## Supporting Information 2 for "Species ecology, behavior, and substrate type shape eDNA detection of mammals at savanna waterholes": 02_raw_data_sp_multiplied.csv (part 5 of 17)

	File	RelativePath	DateTime	Species	Individuals	comment	standingclose	drinking	feetinwater	feetdrink	GreatShot	notsure	Waterhole	Season	otherspassingby	ontrailtransect	within5m	presentdistant	Date	Time	sp_count	sp	Individuals_divided_by_sp
24732	DCIM2875.JPG	20230923\Cam C2	2023-09-21 08:46:00	Waterbuck	4	NA	TRUE	TRUE	FALSE	FALSE	FALSE	FALSE	Monong	dry	FALSE	NA	NA	NA	2023-09-21	08:46	1	sp8	4
24733	DCIM2876.JPG	20230923\Cam C2	2023-09-21 08:47:00	Waterbuck	3	NA	TRUE	TRUE	FALSE	FALSE	FALSE	FALSE	Monong	dry	FALSE	NA	NA	NA	2023-09-21	08:47	1	sp8	3
24734	DCIM2876.JPG	20230923\Cam C2	2023-09-21 08:47:00	Buffalo	4	NA	FALSE	TRUE	TRUE	TRUE	FALSE	FALSE	Monong	dry	FALSE	NA	NA	NA	2023-09-21	08:47	1	sp2	4
24735	DCIM2877.JPG	20230923\Cam C2	2023-09-21 08:48:01	Waterbuck	3	NA	TRUE	TRUE	FALSE	FALSE	FALSE	FALSE	Monong	dry	FALSE	NA	NA	NA	2023-09-21	08:48	1	sp8	3
24736	DCIM2877.JPG	20230923\Cam C2	2023-09-21 08:48:01	Impala	1	NA	FALSE	TRUE	FALSE	FALSE	FALSE	FALSE	Monong	dry	FALSE	NA	NA	NA	2023-09-21	08:48	1	sp1	1
24737	DCIM2878.JPG	20230923\Cam C2	2023-09-21 08:49:01	Impala	1	NA	FALSE	TRUE	FALSE	FALSE	FALSE	FALSE	Monong	dry	FALSE	NA	NA	NA	2023-09-21	08:49	1	sp1	1
24738	DCIM2878.JPG	20230923\Cam C2	2023-09-21 08:49:01	Waterbuck	3	NA	TRUE	TRUE	FALSE	FALSE	FALSE	FALSE	Monong	dry	FALSE	NA	NA	NA	2023-09-21	08:49	1	sp8	3
24739	DCIM2879.JPG	20230923\Cam C2	2023-09-21 08:50:01	Waterbuck	3	NA	TRUE	FALSE	FALSE	FALSE	FALSE	FALSE	Monong	dry	FALSE	NA	NA	NA	2023-09-21	08:50	1	sp1	3
24740	DCIM2879.JPG	20230923\Cam C2	2023-09-21 08:50:01	Impala	2	NA	TRUE	FALSE	FALSE	FALSE	FALSE	FALSE	Monong	dry	FALSE	NA	NA	NA	2023-09-21	08:50	1	sp1	2
24741	DCIM2880.JPG	20230923\Cam C2	2023-09-21 08:51:01	Waterbuck	1	NA	TRUE	FALSE	FALSE	FALSE	FALSE	FALSE	Monong	dry	FALSE	NA	NA	NA	2023-09-21	08:51	1	sp1	1
24742	DCIM2881.JPG	20230923\Cam C2	2023-09-21 08:52:01	Waterbuck	1	NA	FALSE	TRUE	FALSE	FALSE	FALSE	FALSE	Monong	dry	FALSE	NA	NA	NA	2023-09-21	08:52	1	sp8	1
24743	DCIM2882.JPG	20230923\Cam C2	2023-09-21 08:53:00	Waterbuck	1	NA	FALSE	FALSE	FALSE	TRUE	FALSE	FALSE	Monong	dry	FALSE	NA	NA	NA	2023-09-21	08:53	1	sp8	1
24744	DCIM2882.JPG	20230923\Cam C2	2023-09-21 08:53:00	Blesbok	1	NA	FALSE	TRUE	FALSE	FALSE	FALSE	FALSE	Monong	dry	FALSE	NA	NA	NA	2023-09-21	08:53	1	sp1	1
24745	DCIM2883.JPG	20230923\Cam C2	2023-09-21 08:54:00	Blesbok	3	NA	TRUE	TRUE	FALSE	FALSE	FALSE	FALSE	Monong	dry	FALSE	NA	NA	NA	2023-09-21	08:54	1	sp2	3
24746	DCIM2883.JPG	20230923\Cam C2	2023-09-21 08:54:00	Waterbuck	1	NA	TRUE	FALSE	FALSE	FALSE	FALSE	FALSE	Monong	dry	FALSE	NA	NA	NA	2023-09-21	08:54	1	sp8	1
24747	DCIM2884.JPG	20230923\Cam C2	2023-09-21 08:55:01	Waterbuck	1	NA	TRUE	FALSE	FALSE	FALSE	FALSE	FALSE	Monong	dry	FALSE	NA	NA	NA	2023-09-21	08:55	1	sp8	1
24748	DCIM2884.JPG	20230923\Cam C2	2023-09-21 08:55:01	Warthog	1	NA	FALSE	TRUE	FALSE	FALSE	FALSE	FALSE	Monong	dry	FALSE	NA	NA	NA	2023-09-21	08:55	1	sp1	1
24749	DCIM2884.JPG	20230923\Cam C2	2023-09-21 08:55:01	Waterbuck	1	NA	FALSE	TRUE	FALSE	FALSE	FALSE	FALSE	Monong	dry	FALSE	NA	NA	NA	2023-09-21	08:55	1	sp8	1
24750	DCIM2885.JPG	20230923\Cam C2	2023-09-21 08:56:01	Blesbok	1	NA	TRUE	FALSE	FALSE	FALSE	FALSE	FALSE	Monong	dry	FALSE	NA	NA	NA	2023-09-21	08:56	1	sp2	1
24751	DCIM2885.JPG	20230923\Cam C2	2023-09-21 08:56:01	Warthog	1	NA	FALSE	TRUE	FALSE	FALSE	FALSE	FALSE	Monong	dry	FALSE	NA	NA	NA	2023-09-21	08:56	1	sp1	1
24752	DCIM2885.JPG	20230923\Cam C2	2023-09-21 08:56:01	Waterbuck	1	NA	TRUE	FALSE	FALSE	FALSE	FALSE	FALSE	Monong	dry	FALSE	NA	NA	NA	2023-09-21	08:56	1	sp8	1
24753	DCIM2886.JPG	20230923\Cam C2	2023-09-21 08:57:01	Waterbuck	1	NA	TRUE	FALSE	FALSE	FALSE	FALSE	FALSE	Monong	dry	FALSE	NA	NA	NA	2023-09-21	08:57	1	sp8	1
24754	DCIM2886.JPG	20230923\Cam C2	2023-09-21 08:57:01	Warthog	1	NA	FALSE	TRUE	FALSE	FALSE	FALSE	FALSE	Monong	dry	FALSE	NA	NA	NA	2023-09-21	08:57	1	sp1	1
24755	DCIM2886.JPG	20230923\Cam C2	2023-09-21 08:57:01	Blesbok	2	NA	TRUE	FALSE	FALSE	FALSE	FALSE	FALSE	Monong	dry	FALSE	NA	NA	NA	2023-09-21	08:57	1	sp2	2
24756	DCIM2887.JPG	20230923\Cam C2	2023-09-21 08:58:01	Blesbok	1	NA	TRUE	FALSE	FALSE	FALSE	FALSE	FALSE	Monong	dry	FALSE	NA	NA	NA	2023-09-21	08:58	1	sp2	1
24757	DCIM2887.JPG	20230923\Cam C2	2023-09-21 08:58:01	Warthog	1	NA	FALSE	TRUE	FALSE	FALSE	FALSE	FALSE	Monong	dry	FALSE	NA	NA	NA	2023-09-21	08:58	1	sp1	1
24758	DCIM2887.JPG	20230923\Cam C2	2023-09-21 08:58:01	Waterbuck	1	NA	TRUE	FALSE	FALSE	FALSE	FALSE	FALSE	Monong	dry	FALSE	NA	NA	NA	2023-09-21	08:58	1	sp8	1
24759	DCIM2888.JPG	20230923\Cam C2	2023-09-21 08:59:00	Waterbuck	1	NA	TRUE	FALSE	FALSE	FALSE	FALSE	FALSE	Monong	dry	FALSE	NA	NA	NA	2023-09-21	08:59	1	sp8	1
24760	DCIM2888.JPG	20230923\Cam C2	2023-09-21 08:59:00	Warthog	1	NA	FALSE	TRUE	FALSE	FALSE	FALSE	FALSE	Monong	dry	FALSE	NA	NA	NA	2023-09-21	08:59	1	sp1	1
24761	DCIM2889.JPG	20230923\Cam C2	2023-09-21 09:00:00	Waterbuck	2	NA	TRUE	FALSE	FALSE	FALSE	FALSE	FALSE	Monong	dry	FALSE	NA	NA	NA	2023-09-21	09:00	1	sp1	2
24762	DCIM2890.JPG	20230923\Cam C2	2023-09-21 09:01:01	Waterbuck	1	NA	TRUE	FALSE	FALSE	FALSE	FALSE	FALSE	Monong	dry	FALSE	NA	NA	NA	2023-09-21	09:01	2	sp1	0.5
24763	DCIM2890.JPG	20230923\Cam C2	2023-09-21 09:01:01	Waterbuck	1	NA	TRUE	FALSE	FALSE	FALSE	FALSE	FALSE	Monong	dry	FALSE	NA	NA	NA	2023-09-21	09:01	2	sp2	0.5
24764	DCIM2891.JPG	20230923\Cam C2	2023-09-21 09:02:01	Black-backed Jackal	1	NA	TRUE	FALSE	FALSE	FALSE	FALSE	FALSE	Monong	dry	FALSE	NA	NA	NA	2023-09-21	09:02	1	sp1	1
24765	DCIM2891.JPG	20230923\Cam C2	2023-09-21 09:02:01	Waterbuck	1	NA	TRUE	FALSE	TRUE	FALSE	FALSE	FALSE	Monong	dry	FALSE	NA	NA	NA	2023-09-21	09:02	1	sp1	1
24766	DCIM2892.JPG	20230923\Cam C2	2023-09-21 09:03:01	Black-backed Jackal	1	NA	FALSE	TRUE	FALSE	FALSE	FALSE	FALSE	Monong	dry	FALSE	NA	NA	NA	2023-09-21	09:03	1	sp1	1
24767	DCIM2892.JPG	20230923\Cam C2	2023-09-21 09:03:01	Springbok	1	NA	FALSE	TRUE	FALSE	FALSE	FALSE	FALSE	Monong	dry	FALSE	NA	NA	NA	2023-09-21	09:03	1	sp1	1
24768	DCIM2893.JPG	20230923\Cam C2	2023-09-21 09:04:01	Waterbuck	2	NA	TRUE	FALSE	FALSE	FALSE	FALSE	FALSE	Monong	dry	FALSE	NA	NA	NA	2023-09-21	09:04	1	sp1	2
24769	DCIM2894.JPG	20230923\Cam C2	2023-09-21 09:05:00	Waterbuck	1	NA	TRUE	FALSE	FALSE	FALSE	FALSE	FALSE	Monong	dry	FALSE	NA	NA	NA	2023-09-21	09:05	1	sp1	1
24770	DCIM2895.JPG	20230923\Cam C2	2023-09-21 09:06:00	Red Hartebeest	1	NA	FALSE	TRUE	FALSE	FALSE	FALSE	FALSE	Monong	dry	FALSE	NA	NA	NA	2023-09-21	09:06	1	sp8	1
24771	DCIM2895.JPG	20230923\Cam C2	2023-09-21 09:06:00	Springbok	2	NA	FALSE	TRUE	FALSE	FALSE	FALSE	FALSE	Monong	dry	FALSE	NA	NA	NA	2023-09-21	09:06	1	sp1	2
24772	DCIM2896.JPG	20230923\Cam C2	2023-09-21 09:07:01	Red Hartebeest	1	NA	FALSE	TRUE	FALSE	FALSE	FALSE	FALSE	Monong	dry	FALSE	NA	NA	NA	2023-09-21	09:07	1	sp8	1
24773	DCIM2897.JPG	20230923\Cam C2	2023-09-21 09:08:01	Red Hartebeest	1	NA	TRUE	FALSE	FALSE	FALSE	FALSE	FALSE	Monong	dry	FALSE	NA	NA	NA	2023-09-21	09:08	1	sp8	1
24774	DCIM2901.JPG	20230923\Cam C2	2023-09-21 09:12:00	Waterbuck	1	NA	FALSE	TRUE	FALSE	FALSE	FALSE	FALSE	Monong	dry	FALSE	NA	NA	NA	2023-09-21	09:12	1	sp1	1
24775	DCIM2902.JPG	20230923\Cam C2	2023-09-21 09:13:00	Waterbuck	1	NA	TRUE	FALSE	FALSE	FALSE	FALSE	FALSE	Monong	dry	FALSE	NA	NA	NA	2023-09-21	09:13	1	sp1	1
24776	DCIM2902.JPG	20230923\Cam C2	2023-09-21 09:13:00	Impala	1	NA	TRUE	FALSE	FALSE	FALSE	FALSE	FALSE	Monong	dry	FALSE	NA	NA	NA	2023-09-21	09:13	1	sp3	1
24777	DCIM2903.JPG	20230923\Cam C2	2023-09-21 09:14:01	Impala	1	NA	FALSE	TRUE	FALSE	FALSE	FALSE	FALSE	Monong	dry	FALSE	NA	NA	NA	2023-09-21	09:14	1	sp3	1
24778	DCIM2904.JPG	20230923\Cam C2	2023-09-21 09:15:01	Waterbuck	1	NA	FALSE	TRUE	FALSE	FALSE	FALSE	FALSE	Monong	dry	FALSE	NA	NA	NA	2023-09-21	09:15	1	sp8	1
24779	DCIM2905.JPG	20230923\Cam C2	2023-09-21 09:16:01	Waterbuck	1	NA	FALSE	TRUE	FALSE	FALSE	FALSE	FALSE	Monong	dry	FALSE	NA	NA	NA	2023-09-21	09:16	1	sp8	1
24780	DCIM2907.JPG	20230923\Cam C2	2023-09-21 09:18:00	Waterbuck	1	NA	TRUE	FALSE	FALSE	FALSE	FALSE	FALSE	Monong	dry	FALSE	NA	NA	NA	2023-09-21	09:18	1	sp1	1
24781	DCIM2908.JPG	20230923\Cam C2	2023-09-21 09:19:00	Waterbuck	1	NA	TRUE	FALSE	FALSE	FALSE	FALSE	FALSE	Monong	dry	FALSE	NA	NA	NA	2023-09-21	09:19	1	sp1	1
24782	DCIM2909.JPG	20230923\Cam C2	2023-09-21 09:20:01	Waterbuck	1	NA	FALSE	TRUE	FALSE	FALSE	FALSE	FALSE	Monong	dry	FALSE	NA	NA	NA	2023-09-21	09:20	1	sp1	1
24783	DCIM2910.JPG	20230923\Cam C2	2023-09-21 09:21:01	Waterbuck	1	NA	TRUE	FALSE	FALSE	FALSE	FALSE	FALSE	Monong	dry	FALSE	NA	NA	NA	2023-09-21	09:21	1	sp1	1
24784	DCIM2910.JPG	20230923\Cam C2	2023-09-21 09:21:01	Warthog	1	NA	FALSE	TRUE	FALSE	FALSE	FALSE	FALSE	Monong	dry	FALSE	NA	NA	NA	2023-09-21	09:21	1	sp1	1
24785	DCIM2911.JPG	20230923\Cam C2	2023-09-21 09:22:01	Warthog	1	NA	FALSE	TRUE	FALSE	FALSE	FALSE	FALSE	Monong	dry	FALSE	NA	NA	NA	2023-09-21	09:22	1	sp1	1
24786	DCIM2912.JPG	20230923\Cam C2	2023-09-21 09:23:01	Warthog	1	NA	FALSE	TRUE	FALSE	FALSE	FALSE	FALSE	Monong	dry	FALSE	NA	NA	NA	2023-09-21	09:23	1	sp1	1
24787	DCIM2914.JPG	20230923\Cam C2	2023-09-21 09:25:00	Warthog	1	NA	TRUE	FALSE	FALSE	FALSE	FALSE	FALSE	Monong	dry	FALSE	NA	NA	NA	2023-09-21	09:25	1	sp1	1
24788	DCIM2916.JPG	20230923\Cam C2	2023-09-21 09:27:01	Impala	9	NA	TRUE	FALSE	FALSE	FALSE	FALSE	FALSE	Monong	dry	FALSE	NA	NA	NA	2023-09-21	09:27	2	sp1	4.5
24789	DCIM2916.JPG	20230923\Cam C2	2023-09-21 09:27:01	Impala	9	NA	TRUE	FALSE	FALSE	FALSE	FALSE	FALSE	Monong	dry	FALSE	NA	NA	NA	2023-09-21	09:27	2	sp2	4.5
24790	DCIM2917.JPG	20230923\Cam C2	2023-09-21 09:28:01	Impala	17	NA	TRUE	FALSE	FALSE	FALSE	FALSE	FALSE	Monong	dry	FALSE	NA	NA	NA	2023-09-21	09:28	2	sp1	8.5
24791	DCIM2917.JPG	20230923\Cam C2	2023-09-21 09:28:01	Impala	17	NA	TRUE	FALSE	FALSE	FALSE	FALSE	FALSE	Monong	dry	FALSE	NA	NA	NA	2023-09-21	09:28	2	sp2	8.5
24792	DCIM2918.JPG	20230923\Cam C2	2023-09-21 09:29:01	Impala	13	NA	TRUE	FALSE	FALSE	FALSE	FALSE	FALSE	Monong	dry	FALSE	NA	NA	NA	2023-09-21	09:29	2	sp1	6.5
24793	DCIM2918.JPG	20230923\Cam C2	2023-09-21 09:29:01	Impala	13	NA	TRUE	FALSE	FALSE	FALSE	FALSE	FALSE	Monong	dry	FALSE	NA	NA	NA	2023-09-21	09:29	2	sp3	6.5
24794	DCIM2918.JPG	20230923\Cam C2	2023-09-21 09:29:01	Blesbok	1	NA	FALSE	TRUE	FALSE	FALSE	FALSE	FALSE	Monong	dry	FALSE	NA	NA	NA	2023-09-21	09:29	1	sp1	1
24795	DCIM2919.JPG	20230923\Cam C2	2023-09-21 09:30:01	Blesbok	1	NA	FALSE	TRUE	FALSE	FALSE	FALSE	FALSE	Monong	dry	FALSE	NA	NA	NA	2023-09-21	09:30	1	sp1	1
24796	DCIM2919.JPG	20230923\Cam C2	2023-09-21 09:30:01	Impala	13	NA	TRUE	TRUE	FALSE	FALSE	FALSE	FALSE	Monong	dry	FALSE	NA	NA	NA	2023-09-21	09:30	2	sp1	6.5
24797	DCIM2919.JPG	20230923\Cam C2	2023-09-21 09:30:01	Impala	13	NA	TRUE	TRUE	FALSE	FALSE	FALSE	FALSE	Monong	dry	FALSE	NA	NA	NA	2023-09-21	09:30	2	sp3	6.5
24798	DCIM2920.JPG	20230923\Cam C2	2023-09-21 09:31:00	Impala	3	NA	TRUE	TRUE	FALSE	FALSE	FALSE	FALSE	Monong	dry	FALSE	NA	NA	NA	2023-09-21	09:31	1	sp3	3
24799	DCIM2977.JPG	20230923\Cam C2	2023-09-21 10:28:00	Zebra	1	NA	FALSE	TRUE	FALSE	FALSE	FALSE	FALSE	Monong	dry	FALSE	NA	NA	NA	2023-09-21	10:28	1	sp2	1
24800	DCIM2978.JPG	20230923\Cam C2	2023-09-21 10:29:00	Zebra	2	NA	FALSE	TRUE	FALSE	FALSE	FALSE	FALSE	Monong	dry	FALSE	NA	NA	NA	2023-09-21	10:29	1	sp2	2
24801	DCIM2979.JPG	20230923\Cam C2	2023-09-21 10:30:01	Zebra	2	NA	TRUE	TRUE	FALSE	FALSE	FALSE	FALSE	Monong	dry	FALSE	NA	NA	NA	2023-09-21	10:30	1	sp2	2
24802	DCIM3016.JPG	20230923\Cam C2	2023-09-21 11:07:00	Waterbuck	2	NA	TRUE	TRUE	FALSE	FALSE	FALSE	FALSE	Monong	dry	FALSE	NA	NA	NA	2023-09-21	11:07	1	sp1	2
24803	DCIM3017.JPG	20230923\Cam C2	2023-09-21 11:08:01	Waterbuck	2	NA	TRUE	FALSE	FALSE	FALSE	FALSE	FALSE	Monong	dry	FALSE	NA	NA	NA	2023-09-21	11:08	1	sp1	2
24804	DCIM3018.JPG	20230923\Cam C2	2023-09-21 11:09:01	Waterbuck	2	NA	FALSE	TRUE	FALSE	FALSE	FALSE	FALSE	Monong	dry	FALSE	NA	NA	NA	2023-09-21	11:09	1	sp1	2
24805	DCIM3019.JPG	20230923\Cam C2	2023-09-21 11:10:01	Waterbuck	2	NA	TRUE	TRUE	FALSE	FALSE	FALSE	FALSE	Monong	dry	FALSE	NA	NA	NA	2023-09-21	11:10	1	sp1	2
24806	DCIM3020.JPG	20230923\Cam C2	2023-09-21 11:11:01	Waterbuck	2	NA	TRUE	TRUE	FALSE	FALSE	FALSE	FALSE	Monong	dry	FALSE	NA	NA	NA	2023-09-21	11:11	1	sp1	2
24807	DCIM3021.JPG	20230923\Cam C2	2023-09-21 11:12:01	Waterbuck	2	NA	TRUE	FALSE	FALSE	FALSE	FALSE	FALSE	Monong	dry	FALSE	NA	NA	NA	2023-09-21	11:12	1	sp1	2
24808	DCIM3022.JPG	20230923\Cam C2	2023-09-21 11:13:00	Waterbuck	1	NA	TRUE	FALSE	FALSE	FALSE	FALSE	FALSE	Monong	dry	FALSE	NA	NA	NA	2023-09-21	11:13	1	sp1	1
24809	DCIM3025.JPG	20230923\Cam C2	2023-09-21 11:16:01	Warthog	1	NA	FALSE	TRUE	FALSE	FALSE	FALSE	FALSE	Monong	dry	FALSE	NA	NA	NA	2023-09-21	11:16	1	sp1	1
24810	DCIM3026.JPG	20230923\Cam C2	2023-09-21 11:17:01	Warthog	1	NA	FALSE	TRUE	FALSE	FALSE	FALSE	FALSE	Monong	dry	FALSE	NA	NA	NA	2023-09-21	11:17	1	sp1	1
24811	DCIM3027.JPG	20230923\Cam C2	2023-09-21 11:18:01	Warthog	1	NA	FALSE	FALSE	FALSE	TRUE	FALSE	FALSE	Monong	dry	FALSE	NA	NA	NA	2023-09-21	11:18	1	sp1	1
24812	DCIM3028.JPG	20230923\Cam C2	2023-09-21 11:19:00	Warthog	1	NA	FALSE	FALSE	FALSE	TRUE	FALSE	FALSE	Monong	dry	FALSE	NA	NA	NA	2023-09-21	11:19	1	sp1	1
24813	DCIM3029.JPG	20230923\Cam C2	2023-09-21 11:20:00	Warthog	1	NA	FALSE	FALSE	FALSE	TRUE	FALSE	FALSE	Monong	dry	FALSE	NA	NA	NA	2023-09-21	11:20	1	sp1	1
24814	DCIM3030.JPG	20230923\Cam C2	2023-09-21 11:21:01	Warthog	1	NA	TRUE	FALSE	FALSE	FALSE	FALSE	FALSE	Monong	dry	FALSE	NA	NA	NA	2023-09-21	11:21	1	sp1	1
24815	DCIM3031.JPG	20230923\Cam C2	2023-09-21 11:22:01	Warthog	1	NA	FALSE	FALSE	TRUE	FALSE	FALSE	FALSE	Monong	dry	FALSE	NA	NA	NA	2023-09-21	11:22	1	sp1	1
24816	DCIM3032.JPG	20230923\Cam C2	2023-09-21 11:23:01	Warthog	1	NA	FALSE	FALSE	TRUE	FALSE	FALSE	FALSE	Monong	dry	FALSE	NA	NA	NA	2023-09-21	11:23	1	sp1	1
24817	DCIM3033.JPG	20230923\Cam C2	2023-09-21 11:24:01	Warthog	1	NA	FALSE	FALSE	TRUE	FALSE	FALSE	FALSE	Monong	dry	FALSE	NA	NA	NA	2023-09-21	11:24	1	sp1	1
24818	DCIM3034.JPG	20230923\Cam C2	2023-09-21 11:25:00	Warthog	1	NA	TRUE	FALSE	FALSE	FALSE	FALSE	FALSE	Monong	dry	FALSE	NA	NA	NA	2023-09-21	11:25	1	sp1	1
24819	DCIM3041.JPG	20230923\Cam C2	2023-09-21 11:32:00	Warthog	1	NA	FALSE	TRUE	FALSE	FALSE	FALSE	FALSE	Monong	dry	FALSE	NA	NA	NA	2023-09-21	11:32	1	sp1	1
24820	DCIM3042.JPG	20230923\Cam C2	2023-09-21 11:33:00	Warthog	1	NA	FALSE	TRUE	FALSE	FALSE	FALSE	FALSE	Monong	dry	FALSE	NA	NA	NA	2023-09-21	11:33	1	sp1	1
24821	DCIM3043.JPG	20230923\Cam C2	2023-09-21 11:34:01	Warthog	1	NA	TRUE	FALSE	FALSE	FALSE	FALSE	FALSE	Monong	dry	FALSE	NA	NA	NA	2023-09-21	11:34	1	sp1	1
24822	DCIM3044.JPG	20230923\Cam C2	2023-09-21 11:35:01	Warthog	1	NA	FALSE	FALSE	TRUE	FALSE	FALSE	FALSE	Monong	dry	FALSE	NA	NA	NA	2023-09-21	11:35	1	sp1	1
24823	DCIM3044.JPG	20230923\Cam C2	2023-09-21 11:35:01	Black Wildebeest	2	NA	TRUE	FALSE	TRUE	FALSE	FALSE	FALSE	Monong	dry	FALSE	NA	NA	NA	2023-09-21	11:35	2	sp2	1
24824	DCIM3044.JPG	20230923\Cam C2	2023-09-21 11:35:01	Black Wildebeest	2	NA	TRUE	FALSE	TRUE	FALSE	FALSE	FALSE	Monong	dry	FALSE	NA	NA	NA	2023-09-21	11:35	2	sp3	1
24825	DCIM3045.JPG	20230923\Cam C2	2023-09-21 11:36:01	Waterbuck	1	NA	TRUE	FALSE	FALSE	FALSE	FALSE	FALSE	Monong	dry	FALSE	NA	NA	NA	2023-09-21	11:36	1	sp1	1
24826	DCIM3046.JPG	20230923\Cam C2	2023-09-21 11:37:01	Waterbuck	1	NA	TRUE	FALSE	FALSE	FALSE	FALSE	FALSE	Monong	dry	FALSE	NA	NA	NA	2023-09-21	11:37	1	sp1	1
24827	DCIM3047.JPG	20230923\Cam C2	2023-09-21 11:38:00	Waterbuck	1	NA	TRUE	FALSE	FALSE	FALSE	FALSE	FALSE	Monong	dry	FALSE	NA	NA	NA	2023-09-21	11:38	1	sp1	1
24828	DCIM3048.JPG	20230923\Cam C2	2023-09-21 11:39:00	Waterbuck	1	NA	TRUE	FALSE	FALSE	FALSE	FALSE	FALSE	Monong	dry	FALSE	NA	NA	NA	2023-09-21	11:39	1	sp1	1
24829	DCIM3053.JPG	20230923\Cam C2	2023-09-21 11:44:00	Waterbuck	1	NA	FALSE	TRUE	FALSE	FALSE	FALSE	FALSE	Monong	dry	FALSE	NA	NA	NA	2023-09-21	11:44	1	sp1	1
24830	DCIM3054.JPG	20230923\Cam C2	2023-09-21 11:45:00	Waterbuck	2	NA	FALSE	FALSE	TRUE	TRUE	FALSE	FALSE	Monong	dry	FALSE	NA	NA	NA	2023-09-21	11:45	1	sp1	2
24831	DCIM3055.JPG	20230923\Cam C2	2023-09-21 11:46:01	Waterbuck	2	NA	FALSE	FALSE	TRUE	FALSE	FALSE	FALSE	Monong	dry	FALSE	NA	NA	NA	2023-09-21	11:46	1	sp1	2
24832	DCIM3056.JPG	20230923\Cam C2	2023-09-21 11:47:01	Waterbuck	2	NA	TRUE	FALSE	TRUE	FALSE	FALSE	FALSE	Monong	dry	FALSE	NA	NA	NA	2023-09-21	11:47	1	sp1	2
24833	DCIM3057.JPG	20230923\Cam C2	2023-09-21 11:48:01	Waterbuck	2	NA	TRUE	FALSE	TRUE	FALSE	FALSE	FALSE	Monong	dry	FALSE	NA	NA	NA	2023-09-21	11:48	2	sp1	1
24834	DCIM3057.JPG	20230923\Cam C2	2023-09-21 11:48:01	Waterbuck	2	NA	TRUE	FALSE	TRUE	FALSE	FALSE	FALSE	Monong	dry	FALSE	NA	NA	NA	2023-09-21	11:48	2	sp8	1
24835	DCIM3058.JPG	20230923\Cam C2	2023-09-21 11:49:01	Waterbuck	2	NA	TRUE	FALSE	TRUE	FALSE	FALSE	FALSE	Monong	dry	FALSE	NA	NA	NA	2023-09-21	11:49	2	sp1	1
24836	DCIM3058.JPG	20230923\Cam C2	2023-09-21 11:49:01	Waterbuck	2	NA	TRUE	FALSE	TRUE	FALSE	FALSE	FALSE	Monong	dry	FALSE	NA	NA	NA	2023-09-21	11:49	2	sp8	1
24837	DCIM3059.JPG	20230923\Cam C2	2023-09-21 11:50:01	Waterbuck	2	NA	FALSE	FALSE	TRUE	FALSE	FALSE	FALSE	Monong	dry	FALSE	NA	NA	NA	2023-09-21	11:50	2	sp1	1
24838	DCIM3059.JPG	20230923\Cam C2	2023-09-21 11:50:01	Waterbuck	2	NA	FALSE	FALSE	TRUE	FALSE	FALSE	FALSE	Monong	dry	FALSE	NA	NA	NA	2023-09-21	11:50	2	sp8	1
24839	DCIM3060.JPG	20230923\Cam C2	2023-09-21 11:51:00	Waterbuck	2	NA	FALSE	FALSE	TRUE	FALSE	FALSE	FALSE	Monong	dry	FALSE	NA	NA	NA	2023-09-21	11:51	2	sp1	1
24840	DCIM3060.JPG	20230923\Cam C2	2023-09-21 11:51:00	Waterbuck	2	NA	FALSE	FALSE	TRUE	FALSE	FALSE	FALSE	Monong	dry	FALSE	NA	NA	NA	2023-09-21	11:51	2	sp8	1
24841	DCIM3061.JPG	20230923\Cam C2	2023-09-21 11:52:00	Waterbuck	1	NA	FALSE	FALSE	TRUE	FALSE	FALSE	FALSE	Monong	dry	FALSE	NA	NA	NA	2023-09-21	11:52	1	sp1	1
24842	DCIM3062.JPG	20230923\Cam C2	2023-09-21 11:53:01	Waterbuck	1	NA	FALSE	FALSE	TRUE	FALSE	FALSE	FALSE	Monong	dry	FALSE	NA	NA	NA	2023-09-21	11:53	1	sp1	1
24843	DCIM3063.JPG	20230923\Cam C2	2023-09-21 11:54:01	Waterbuck	1	NA	FALSE	FALSE	TRUE	FALSE	FALSE	FALSE	Monong	dry	FALSE	NA	NA	NA	2023-09-21	11:54	1	sp1	1
24844	DCIM3064.JPG	20230923\Cam C2	2023-09-21 11:55:01	Waterbuck	1	NA	FALSE	FALSE	TRUE	FALSE	FALSE	FALSE	Monong	dry	FALSE	NA	NA	NA	2023-09-21	11:55	1	sp1	1
24845	DCIM3065.JPG	20230923\Cam C2	2023-09-21 11:56:01	Waterbuck	1	NA	FALSE	FALSE	FALSE	TRUE	FALSE	FALSE	Monong	dry	FALSE	NA	NA	NA	2023-09-21	11:56	1	sp1	1
24846	DCIM3066.JPG	20230923\Cam C2	2023-09-21 11:57:00	Waterbuck	1	NA	FALSE	FALSE	TRUE	FALSE	FALSE	FALSE	Monong	dry	FALSE	NA	NA	NA	2023-09-21	11:57	1	sp1	1
24847	DCIM3067.JPG	20230923\Cam C2	2023-09-21 11:58:00	Waterbuck	1	NA	FALSE	FALSE	TRUE	FALSE	FALSE	FALSE	Monong	dry	FALSE	NA	NA	NA	2023-09-21	11:58	1	sp1	1
24848	DCIM3068.JPG	20230923\Cam C2	2023-09-21 11:59:00	Waterbuck	1	NA	FALSE	FALSE	TRUE	FALSE	FALSE	FALSE	Monong	dry	FALSE	NA	NA	NA	2023-09-21	11:59	1	sp1	1
24849	DCIM3069.JPG	20230923\Cam C2	2023-09-21 12:00:01	Waterbuck	2	NA	TRUE	FALSE	FALSE	TRUE	FALSE	FALSE	Monong	dry	FALSE	NA	NA	NA	2023-09-21	12:00	1	sp1	2
24850	DCIM3070.JPG	20230923\Cam C2	2023-09-21 12:01:01	Waterbuck	1	NA	TRUE	FALSE	FALSE	FALSE	FALSE	FALSE	Monong	dry	FALSE	NA	NA	NA	2023-09-21	12:01	1	sp8	1
24851	DCIM3071.JPG	20230923\Cam C2	2023-09-21 12:02:01	Waterbuck	1	NA	TRUE	FALSE	FALSE	FALSE	FALSE	FALSE	Monong	dry	FALSE	NA	NA	NA	2023-09-21	12:02	1	sp8	1
24852	DCIM3072.JPG	20230923\Cam C2	2023-09-21 12:03:01	Waterbuck	1	NA	TRUE	FALSE	FALSE	FALSE	FALSE	FALSE	Monong	dry	FALSE	NA	NA	NA	2023-09-21	12:03	1	sp8	1
24853	DCIM3073.JPG	20230923\Cam C2	2023-09-21 12:04:00	Waterbuck	1	NA	TRUE	FALSE	FALSE	FALSE	FALSE	FALSE	Monong	dry	FALSE	NA	NA	NA	2023-09-21	12:04	1	sp8	1
24854	DCIM3073.JPG	20230923\Cam C2	2023-09-21 12:04:00	Zebra	3	NA	FALSE	TRUE	FALSE	FALSE	FALSE	FALSE	Monong	dry	FALSE	NA	NA	NA	2023-09-21	12:04	1	sp2	3
24855	DCIM3074.JPG	20230923\Cam C2	2023-09-21 12:05:00	Zebra	5	NA	FALSE	FALSE	TRUE	TRUE	FALSE	FALSE	Monong	dry	FALSE	NA	NA	NA	2023-09-21	12:05	1	sp2	5
24856	DCIM3075.JPG	20230923\Cam C2	2023-09-21 12:06:01	Zebra	2	NA	FALSE	FALSE	FALSE	TRUE	FALSE	FALSE	Monong	dry	FALSE	NA	NA	NA	2023-09-21	12:06	1	sp2	2
24857	DCIM3079.JPG	20230923\Cam C2	2023-09-21 12:10:01	Zebra	3	NA	FALSE	TRUE	FALSE	TRUE	FALSE	FALSE	Monong	dry	FALSE	NA	NA	NA	2023-09-21	12:10	2	sp1	1.5
24858	DCIM3079.JPG	20230923\Cam C2	2023-09-21 12:10:01	Zebra	3	NA	FALSE	TRUE	FALSE	TRUE	FALSE	FALSE	Monong	dry	FALSE	NA	NA	NA	2023-09-21	12:10	2	sp2	1.5
24859	DCIM3080.JPG	20230923\Cam C2	2023-09-21 12:11:00	Zebra	3	NA	FALSE	TRUE	FALSE	TRUE	FALSE	FALSE	Monong	dry	FALSE	NA	NA	NA	2023-09-21	12:11	2	sp1	1.5
24860	DCIM3080.JPG	20230923\Cam C2	2023-09-21 12:11:00	Zebra	3	NA	FALSE	TRUE	FALSE	TRUE	FALSE	FALSE	Monong	dry	FALSE	NA	NA	NA	2023-09-21	12:11	2	sp2	1.5
24861	DCIM3081.JPG	20230923\Cam C2	2023-09-21 12:12:00	Zebra	2	NA	TRUE	FALSE	FALSE	TRUE	FALSE	FALSE	Monong	dry	FALSE	NA	NA	NA	2023-09-21	12:12	2	sp1	1
24862	DCIM3081.JPG	20230923\Cam C2	2023-09-21 12:12:00	Zebra	2	NA	TRUE	FALSE	FALSE	TRUE	FALSE	FALSE	Monong	dry	FALSE	NA	NA	NA	2023-09-21	12:12	2	sp2	1
24863	DCIM3086.JPG	20230923\Cam C2	2023-09-21 12:17:00	Waterbuck	1	NA	FALSE	TRUE	FALSE	FALSE	FALSE	FALSE	Monong	dry	FALSE	NA	NA	NA	2023-09-21	12:17	1	sp1	1
24864	DCIM3087.JPG	20230923\Cam C2	2023-09-21 12:18:00	Waterbuck	1	NA	FALSE	TRUE	FALSE	FALSE	FALSE	FALSE	Monong	dry	FALSE	NA	NA	NA	2023-09-21	12:18	1	sp1	1
24865	DCIM3088.JPG	20230923\Cam C2	2023-09-21 12:19:01	Waterbuck	2	NA	TRUE	FALSE	FALSE	FALSE	FALSE	FALSE	Monong	dry	FALSE	NA	NA	NA	2023-09-21	12:19	2	sp1	1
24866	DCIM3088.JPG	20230923\Cam C2	2023-09-21 12:19:01	Waterbuck	2	NA	TRUE	FALSE	FALSE	FALSE	FALSE	FALSE	Monong	dry	FALSE	NA	NA	NA	2023-09-21	12:19	2	sp8	1
24867	DCIM3089.JPG	20230923\Cam C2	2023-09-21 12:20:01	Waterbuck	2	NA	TRUE	FALSE	FALSE	FALSE	FALSE	FALSE	Monong	dry	FALSE	NA	NA	NA	2023-09-21	12:20	2	sp1	1
24868	DCIM3089.JPG	20230923\Cam C2	2023-09-21 12:20:01	Waterbuck	2	NA	TRUE	FALSE	FALSE	FALSE	FALSE	FALSE	Monong	dry	FALSE	NA	NA	NA	2023-09-21	12:20	2	sp8	1
24869	DCIM3090.JPG	20230923\Cam C2	2023-09-21 12:21:01	Waterbuck	2	NA	TRUE	FALSE	FALSE	FALSE	FALSE	FALSE	Monong	dry	FALSE	NA	NA	NA	2023-09-21	12:21	1	sp1	2
24870	DCIM3091.JPG	20230923\Cam C2	2023-09-21 12:22:01	Waterbuck	1	NA	TRUE	FALSE	FALSE	FALSE	FALSE	FALSE	Monong	dry	FALSE	NA	NA	NA	2023-09-21	12:22	1	sp1	1
24871	DCIM3092.JPG	20230923\Cam C2	2023-09-21 12:23:01	Waterbuck	1	NA	TRUE	FALSE	FALSE	FALSE	FALSE	FALSE	Monong	dry	FALSE	NA	NA	NA	2023-09-21	12:23	1	sp1	1
24872	DCIM3093.JPG	20230923\Cam C2	2023-09-21 12:24:00	Waterbuck	1	NA	TRUE	FALSE	FALSE	FALSE	FALSE	FALSE	Monong	dry	FALSE	NA	NA	NA	2023-09-21	12:24	1	sp1	1
24873	DCIM3094.JPG	20230923\Cam C2	2023-09-21 12:25:00	Waterbuck	1	NA	TRUE	FALSE	FALSE	FALSE	FALSE	FALSE	Monong	dry	FALSE	NA	NA	NA	2023-09-21	12:25	1	sp1	1
24874	DCIM3095.JPG	20230923\Cam C2	2023-09-21 12:26:01	Waterbuck	1	NA	TRUE	FALSE	FALSE	FALSE	FALSE	FALSE	Monong	dry	FALSE	NA	NA	NA	2023-09-21	12:26	1	sp1	1
24875	DCIM3096.JPG	20230923\Cam C2	2023-09-21 12:27:01	Waterbuck	1	NA	TRUE	FALSE	FALSE	FALSE	FALSE	FALSE	Monong	dry	FALSE	NA	NA	NA	2023-09-21	12:27	1	sp1	1
24876	DCIM3097.JPG	20230923\Cam C2	2023-09-21 12:28:01	Waterbuck	1	NA	TRUE	FALSE	FALSE	FALSE	FALSE	FALSE	Monong	dry	FALSE	NA	NA	NA	2023-09-21	12:28	1	sp1	1
24877	DCIM3098.JPG	20230923\Cam C2	2023-09-21 12:29:01	Waterbuck	1	NA	TRUE	FALSE	FALSE	FALSE	FALSE	FALSE	Monong	dry	FALSE	NA	NA	NA	2023-09-21	12:29	1	sp1	1
24878	DCIM3099.JPG	20230923\Cam C2	2023-09-21 12:30:00	Waterbuck	1	NA	TRUE	FALSE	FALSE	FALSE	FALSE	FALSE	Monong	dry	FALSE	NA	NA	NA	2023-09-21	12:30	1	sp1	1
24879	DCIM3100.JPG	20230923\Cam C2	2023-09-21 12:31:00	Waterbuck	1	NA	FALSE	TRUE	FALSE	FALSE	FALSE	FALSE	Monong	dry	FALSE	NA	NA	NA	2023-09-21	12:31	1	sp1	1
24880	DCIM3101.JPG	20230923\Cam C2	2023-09-21 12:32:01	Waterbuck	2	NA	TRUE	TRUE	FALSE	FALSE	FALSE	FALSE	Monong	dry	FALSE	NA	NA	NA	2023-09-21	12:32	1	sp1	2
24881	DCIM3102.JPG	20230923\Cam C2	2023-09-21 12:33:01	Waterbuck	2	NA	TRUE	FALSE	FALSE	FALSE	FALSE	FALSE	Monong	dry	FALSE	NA	NA	NA	2023-09-21	12:33	1	sp1	2
24882	DCIM3103.JPG	20230923\Cam C2	2023-09-21 12:34:01	Waterbuck	2	NA	TRUE	FALSE	FALSE	FALSE	FALSE	FALSE	Monong	dry	FALSE	NA	NA	NA	2023-09-21	12:34	1	sp1	2
24883	DCIM3104.JPG	20230923\Cam C2	2023-09-21 12:35:01	Waterbuck	2	NA	TRUE	FALSE	FALSE	FALSE	FALSE	FALSE	Monong	dry	FALSE	NA	NA	NA	2023-09-21	12:35	1	sp1	2
24884	DCIM3105.JPG	20230923\Cam C2	2023-09-21 12:36:00	Waterbuck	1	NA	FALSE	FALSE	FALSE	TRUE	FALSE	FALSE	Monong	dry	FALSE	NA	NA	NA	2023-09-21	12:36	1	sp1	1
24885	DCIM3106.JPG	20230923\Cam C2	2023-09-21 12:37:00	Waterbuck	1	NA	FALSE	FALSE	TRUE	FALSE	FALSE	FALSE	Monong	dry	FALSE	NA	NA	NA	2023-09-21	12:37	1	sp1	1
24886	DCIM3107.JPG	20230923\Cam C2	2023-09-21 12:38:01	Waterbuck	1	NA	FALSE	FALSE	TRUE	FALSE	FALSE	FALSE	Monong	dry	FALSE	NA	NA	NA	2023-09-21	12:38	1	sp1	1
24887	DCIM3108.JPG	20230923\Cam C2	2023-09-21 12:39:01	Waterbuck	1	NA	TRUE	FALSE	FALSE	FALSE	FALSE	FALSE	Monong	dry	FALSE	NA	NA	NA	2023-09-21	12:39	1	sp1	1
24888	DCIM3108.JPG	20230923\Cam C2	2023-09-21 12:39:01	Warthog	2	NA	FALSE	TRUE	FALSE	FALSE	FALSE	FALSE	Monong	dry	FALSE	NA	NA	NA	2023-09-21	12:39	1	sp1	2
24889	DCIM3109.JPG	20230923\Cam C2	2023-09-21 12:40:01	Warthog	2	NA	FALSE	TRUE	FALSE	FALSE	FALSE	FALSE	Monong	dry	FALSE	NA	NA	NA	2023-09-21	12:40	1	sp1	2
24890	DCIM3109.JPG	20230923\Cam C2	2023-09-21 12:40:01	Waterbuck	1	NA	TRUE	FALSE	FALSE	FALSE	FALSE	FALSE	Monong	dry	FALSE	NA	NA	NA	2023-09-21	12:40	1	sp1	1
24891	DCIM3110.JPG	20230923\Cam C2	2023-09-21 12:41:01	Waterbuck	2	NA	TRUE	FALSE	FALSE	FALSE	FALSE	FALSE	Monong	dry	FALSE	NA	NA	NA	2023-09-21	12:41	1	sp1	2
24892	DCIM3110.JPG	20230923\Cam C2	2023-09-21 12:41:01	Warthog	1	NA	FALSE	TRUE	FALSE	FALSE	FALSE	FALSE	Monong	dry	FALSE	NA	NA	NA	2023-09-21	12:41	1	sp1	1
24893	DCIM3110.JPG	20230923\Cam C2	2023-09-21 12:41:01	Red Hartebeest	2	NA	TRUE	TRUE	FALSE	FALSE	FALSE	FALSE	Monong	dry	FALSE	NA	NA	NA	2023-09-21	12:41	1	sp1	2
24894	DCIM3111.JPG	20230923\Cam C2	2023-09-21 12:42:01	Waterbuck	3	NA	TRUE	FALSE	FALSE	FALSE	FALSE	FALSE	Monong	dry	FALSE	NA	NA	NA	2023-09-21	12:42	1	sp1	3
24895	DCIM3111.JPG	20230923\Cam C2	2023-09-21 12:42:01	Warthog	1	NA	FALSE	TRUE	FALSE	FALSE	FALSE	FALSE	Monong	dry	FALSE	NA	NA	NA	2023-09-21	12:42	1	sp1	1
24896	DCIM3112.JPG	20230923\Cam C2	2023-09-21 12:43:00	Warthog	1	NA	FALSE	TRUE	FALSE	FALSE	FALSE	FALSE	Monong	dry	FALSE	NA	NA	NA	2023-09-21	12:43	1	sp1	1
24897	DCIM3112.JPG	20230923\Cam C2	2023-09-21 12:43:00	Waterbuck	4	NA	TRUE	TRUE	FALSE	FALSE	FALSE	FALSE	Monong	dry	FALSE	NA	NA	NA	2023-09-21	12:43	2	sp1	2
24898	DCIM3112.JPG	20230923\Cam C2	2023-09-21 12:43:00	Waterbuck	4	NA	TRUE	TRUE	FALSE	FALSE	FALSE	FALSE	Monong	dry	FALSE	NA	NA	NA	2023-09-21	12:43	2	sp8	2
24899	DCIM3112.JPG	20230923\Cam C2	2023-09-21 12:43:00	Red Hartebeest	1	NA	FALSE	TRUE	FALSE	FALSE	FALSE	FALSE	Monong	dry	FALSE	NA	NA	NA	2023-09-21	12:43	1	sp2	1
24900	DCIM3113.JPG	20230923\Cam C2	2023-09-21 12:44:00	Red Hartebeest	1	NA	FALSE	TRUE	FALSE	FALSE	FALSE	FALSE	Monong	dry	FALSE	NA	NA	NA	2023-09-21	12:44	1	sp2	1
24901	DCIM3113.JPG	20230923\Cam C2	2023-09-21 12:44:00	Waterbuck	4	NA	TRUE	TRUE	FALSE	FALSE	FALSE	FALSE	Monong	dry	FALSE	NA	NA	NA	2023-09-21	12:44	2	sp1	2
24902	DCIM3113.JPG	20230923\Cam C2	2023-09-21 12:44:00	Waterbuck	4	NA	TRUE	TRUE	FALSE	FALSE	FALSE	FALSE	Monong	dry	FALSE	NA	NA	NA	2023-09-21	12:44	2	sp8	2
24903	DCIM3113.JPG	20230923\Cam C2	2023-09-21 12:44:00	Warthog	2	NA	FALSE	FALSE	TRUE	FALSE	FALSE	FALSE	Monong	dry	FALSE	NA	NA	NA	2023-09-21	12:44	1	sp1	2
24904	DCIM3114.JPG	20230923\Cam C2	2023-09-21 12:45:01	Warthog	2	NA	TRUE	FALSE	FALSE	FALSE	FALSE	FALSE	Monong	dry	FALSE	NA	NA	NA	2023-09-21	12:45	1	sp1	2
24905	DCIM3114.JPG	20230923\Cam C2	2023-09-21 12:45:01	Waterbuck	4	NA	TRUE	FALSE	FALSE	FALSE	FALSE	FALSE	Monong	dry	FALSE	NA	NA	NA	2023-09-21	12:45	2	sp1	2
24906	DCIM3114.JPG	20230923\Cam C2	2023-09-21 12:45:01	Waterbuck	4	NA	TRUE	FALSE	FALSE	FALSE	FALSE	FALSE	Monong	dry	FALSE	NA	NA	NA	2023-09-21	12:45	2	sp8	2
24907	DCIM3115.JPG	20230923\Cam C2	2023-09-21 12:46:01	Waterbuck	4	NA	TRUE	FALSE	FALSE	FALSE	FALSE	FALSE	Monong	dry	FALSE	NA	NA	NA	2023-09-21	12:46	2	sp1	2
24908	DCIM3115.JPG	20230923\Cam C2	2023-09-21 12:46:01	Waterbuck	4	NA	TRUE	FALSE	FALSE	FALSE	FALSE	FALSE	Monong	dry	FALSE	NA	NA	NA	2023-09-21	12:46	2	sp8	2
24909	DCIM3116.JPG	20230923\Cam C2	2023-09-21 12:47:01	Waterbuck	3	NA	TRUE	FALSE	FALSE	FALSE	FALSE	FALSE	Monong	dry	FALSE	NA	NA	NA	2023-09-21	12:47	2	sp1	1.5
24910	DCIM3116.JPG	20230923\Cam C2	2023-09-21 12:47:01	Waterbuck	3	NA	TRUE	FALSE	FALSE	FALSE	FALSE	FALSE	Monong	dry	FALSE	NA	NA	NA	2023-09-21	12:47	2	sp8	1.5
24911	DCIM3116.JPG	20230923\Cam C2	2023-09-21 12:47:01	Red Hartebeest	1	NA	TRUE	FALSE	FALSE	FALSE	FALSE	FALSE	Monong	dry	FALSE	NA	NA	NA	2023-09-21	12:47	2	sp3	0.5
24912	DCIM3116.JPG	20230923\Cam C2	2023-09-21 12:47:01	Red Hartebeest	1	NA	TRUE	FALSE	FALSE	FALSE	FALSE	FALSE	Monong	dry	FALSE	NA	NA	NA	2023-09-21	12:47	2	sp8	0.5
24913	DCIM3117.JPG	20230923\Cam C2	2023-09-21 12:48:01	Red Hartebeest	1	NA	TRUE	FALSE	FALSE	FALSE	FALSE	FALSE	Monong	dry	FALSE	NA	NA	NA	2023-09-21	12:48	1	sp2	1
24914	DCIM3117.JPG	20230923\Cam C2	2023-09-21 12:48:01	Waterbuck	4	NA	TRUE	FALSE	FALSE	FALSE	FALSE	FALSE	Monong	dry	FALSE	NA	NA	NA	2023-09-21	12:48	2	sp1	2
24915	DCIM3117.JPG	20230923\Cam C2	2023-09-21 12:48:01	Waterbuck	4	NA	TRUE	FALSE	FALSE	FALSE	FALSE	FALSE	Monong	dry	FALSE	NA	NA	NA	2023-09-21	12:48	2	sp8	2
24916	DCIM3118.JPG	20230923\Cam C2	2023-09-21 12:49:00	Waterbuck	3	NA	TRUE	FALSE	FALSE	FALSE	FALSE	FALSE	Monong	dry	FALSE	NA	NA	NA	2023-09-21	12:49	2	sp1	1.5
24917	DCIM3118.JPG	20230923\Cam C2	2023-09-21 12:49:00	Waterbuck	3	NA	TRUE	FALSE	FALSE	FALSE	FALSE	FALSE	Monong	dry	FALSE	NA	NA	NA	2023-09-21	12:49	2	sp8	1.5
24918	DCIM3119.JPG	20230923\Cam C2	2023-09-21 12:50:00	Waterbuck	2	NA	TRUE	FALSE	FALSE	FALSE	FALSE	FALSE	Monong	dry	FALSE	NA	NA	NA	2023-09-21	12:50	2	sp1	1
24919	DCIM3119.JPG	20230923\Cam C2	2023-09-21 12:50:00	Waterbuck	2	NA	TRUE	FALSE	FALSE	FALSE	FALSE	FALSE	Monong	dry	FALSE	NA	NA	NA	2023-09-21	12:50	2	sp8	1
24920	DCIM3120.JPG	20230923\Cam C2	2023-09-21 12:51:01	Waterbuck	2	NA	TRUE	FALSE	FALSE	FALSE	FALSE	FALSE	Monong	dry	FALSE	NA	NA	NA	2023-09-21	12:51	1	sp8	2
24921	DCIM3121.JPG	20230923\Cam C2	2023-09-21 12:52:01	Waterbuck	1	NA	FALSE	FALSE	FALSE	TRUE	FALSE	FALSE	Monong	dry	FALSE	NA	NA	NA	2023-09-21	12:52	1	sp1	1
24922	DCIM3122.JPG	20230923\Cam C2	2023-09-21 12:53:01	Waterbuck	1	NA	FALSE	FALSE	FALSE	TRUE	FALSE	FALSE	Monong	dry	FALSE	NA	NA	NA	2023-09-21	12:53	1	sp1	1
24923	DCIM3123.JPG	20230923\Cam C2	2023-09-21 12:54:01	Waterbuck	1	NA	FALSE	FALSE	FALSE	TRUE	FALSE	FALSE	Monong	dry	FALSE	NA	NA	NA	2023-09-21	12:54	1	sp1	1
24924	DCIM3124.JPG	20230923\Cam C2	2023-09-21 12:55:00	Waterbuck	1	NA	FALSE	FALSE	FALSE	TRUE	FALSE	FALSE	Monong	dry	FALSE	NA	NA	NA	2023-09-21	12:55	1	sp1	1
24925	DCIM3125.JPG	20230923\Cam C2	2023-09-21 12:56:00	Waterbuck	1	NA	FALSE	FALSE	FALSE	TRUE	FALSE	FALSE	Monong	dry	FALSE	NA	NA	NA	2023-09-21	12:56	1	sp1	1
24926	DCIM3126.JPG	20230923\Cam C2	2023-09-21 12:57:01	Waterbuck	1	NA	TRUE	FALSE	FALSE	FALSE	FALSE	FALSE	Monong	dry	FALSE	NA	NA	NA	2023-09-21	12:57	1	sp1	1
24927	DCIM3128.JPG	20230923\Cam C2	2023-09-21 12:59:01	Waterbuck	1	NA	TRUE	FALSE	FALSE	FALSE	FALSE	FALSE	Monong	dry	FALSE	NA	NA	NA	2023-09-21	12:59	1	sp1	1
24928	DCIM3129.JPG	20230923\Cam C2	2023-09-21 13:00:01	Waterbuck	1	NA	TRUE	FALSE	FALSE	FALSE	FALSE	FALSE	Monong	dry	FALSE	NA	NA	NA	2023-09-21	13:00	1	sp1	1
24929	DCIM3129.JPG	20230923\Cam C2	2023-09-21 13:00:01	Springbok	1	NA	FALSE	TRUE	FALSE	FALSE	FALSE	FALSE	Monong	dry	FALSE	NA	NA	NA	2023-09-21	13:00	1	sp1	1
24930	DCIM3130.JPG	20230923\Cam C2	2023-09-21 13:01:01	Springbok	1	NA	FALSE	TRUE	FALSE	FALSE	FALSE	FALSE	Monong	dry	FALSE	NA	NA	NA	2023-09-21	13:01	1	sp1	1
24931	DCIM3130.JPG	20230923\Cam C2	2023-09-21 13:01:01	Waterbuck	1	NA	TRUE	FALSE	FALSE	FALSE	FALSE	FALSE	Monong	dry	FALSE	NA	NA	NA	2023-09-21	13:01	1	sp1	1
24932	DCIM3154.JPG	20230923\Cam C2	2023-09-21 13:25:01	Warthog	1	NA	FALSE	TRUE	FALSE	FALSE	FALSE	FALSE	Monong	dry	FALSE	NA	NA	NA	2023-09-21	13:25	1	sp1	1
24933	DCIM3156.JPG	20230923\Cam C2	2023-09-21 13:27:00	Warthog	1	NA	FALSE	FALSE	TRUE	FALSE	FALSE	FALSE	Monong	dry	FALSE	NA	NA	NA	2023-09-21	13:27	1	sp1	1
24934	DCIM3157.JPG	20230923\Cam C2	2023-09-21 13:28:00	Warthog	1	NA	FALSE	FALSE	TRUE	FALSE	FALSE	FALSE	Monong	dry	FALSE	NA	NA	NA	2023-09-21	13:28	1	sp1	1
24935	DCIM3159.JPG	20230923\Cam C2	2023-09-21 13:30:01	Warthog	1	NA	FALSE	FALSE	TRUE	FALSE	FALSE	FALSE	Monong	dry	FALSE	NA	NA	NA	2023-09-21	13:30	1	sp1	1
24936	DCIM3160.JPG	20230923\Cam C2	2023-09-21 13:31:01	Warthog	1	NA	TRUE	FALSE	FALSE	FALSE	FALSE	FALSE	Monong	dry	FALSE	NA	NA	NA	2023-09-21	13:31	1	sp1	1
24937	DCIM3164.JPG	20230923\Cam C2	2023-09-21 13:35:01	Vervet Monkey	1	NA	FALSE	TRUE	FALSE	FALSE	FALSE	FALSE	Monong	dry	FALSE	NA	NA	NA	2023-09-21	13:35	1	sp1	1
24938	DCIM3168.JPG	20230923\Cam C2	2023-09-21 13:39:01	Vervet Monkey	4	NA	TRUE	FALSE	FALSE	FALSE	FALSE	FALSE	Monong	dry	FALSE	NA	NA	NA	2023-09-21	13:39	1	sp1	4
24939	DCIM3169.JPG	20230923\Cam C2	2023-09-21 13:40:00	Vervet Monkey	3	NA	TRUE	TRUE	FALSE	FALSE	FALSE	FALSE	Monong	dry	FALSE	NA	NA	NA	2023-09-21	13:40	2	sp1	1.5
24940	DCIM3169.JPG	20230923\Cam C2	2023-09-21 13:40:00	Vervet Monkey	3	NA	TRUE	TRUE	FALSE	FALSE	FALSE	FALSE	Monong	dry	FALSE	NA	NA	NA	2023-09-21	13:40	2	sp8	1.5
24941	DCIM3225.JPG	20230923\Cam C2	2023-09-21 14:36:01	Rhino	1	NA	FALSE	TRUE	FALSE	FALSE	FALSE	FALSE	Monong	dry	FALSE	NA	NA	NA	2023-09-21	14:36	1	sp1	1
24942	DCIM3226.JPG	20230923\Cam C2	2023-09-21 14:37:00	Rhino	1	NA	FALSE	TRUE	FALSE	FALSE	FALSE	FALSE	Monong	dry	FALSE	NA	NA	NA	2023-09-21	14:37	1	sp1	1
24943	DCIM3227.JPG	20230923\Cam C2	2023-09-21 14:38:00	Rhino	1	NA	FALSE	TRUE	FALSE	FALSE	FALSE	FALSE	Monong	dry	FALSE	NA	NA	NA	2023-09-21	14:38	1	sp1	1
24944	DCIM3228.JPG	20230923\Cam C2	2023-09-21 14:39:01	Rhino	1	NA	FALSE	TRUE	FALSE	FALSE	FALSE	FALSE	Monong	dry	FALSE	NA	NA	NA	2023-09-21	14:39	1	sp1	1
24945	DCIM3230.JPG	20230923\Cam C2	2023-09-21 14:41:01	Rhino	1	NA	TRUE	FALSE	FALSE	FALSE	FALSE	FALSE	Monong	dry	FALSE	NA	NA	NA	2023-09-21	14:41	1	sp2	1
24946	DCIM3247.JPG	20230923\Cam C2	2023-09-21 14:58:01	Impala	1	NA	FALSE	TRUE	FALSE	FALSE	FALSE	FALSE	Monong	dry	FALSE	NA	NA	NA	2023-09-21	14:58	1	sp1	1
24947	DCIM3248.JPG	20230923\Cam C2	2023-09-21 14:59:01	Impala	1	NA	FALSE	TRUE	FALSE	FALSE	FALSE	FALSE	Monong	dry	FALSE	NA	NA	NA	2023-09-21	14:59	1	sp1	1
24948	DCIM3248.JPG	20230923\Cam C2	2023-09-21 14:59:01	Waterbuck	1	NA	TRUE	FALSE	FALSE	FALSE	FALSE	FALSE	Monong	dry	FALSE	NA	NA	NA	2023-09-21	14:59	1	sp1	1
24949	DCIM3249.JPG	20230923\Cam C2	2023-09-21 15:00:01	Waterbuck	1	NA	FALSE	TRUE	FALSE	FALSE	FALSE	FALSE	Monong	dry	FALSE	NA	NA	NA	2023-09-21	15:00	1	sp1	1
24950	DCIM3250.JPG	20230923\Cam C2	2023-09-21 15:01:01	Waterbuck	1	NA	FALSE	TRUE	FALSE	FALSE	FALSE	FALSE	Monong	dry	FALSE	NA	NA	NA	2023-09-21	15:01	1	sp1	1
24951	DCIM3250.JPG	20230923\Cam C2	2023-09-21 15:01:01	Gemsbok	1	NA	FALSE	TRUE	FALSE	FALSE	FALSE	FALSE	Monong	dry	FALSE	NA	NA	NA	2023-09-21	15:01	1	sp1	1
24952	DCIM3251.JPG	20230923\Cam C2	2023-09-21 15:02:01	Gemsbok	1	NA	TRUE	FALSE	FALSE	FALSE	FALSE	FALSE	Monong	dry	FALSE	NA	NA	NA	2023-09-21	15:02	1	sp1	1
24953	DCIM3251.JPG	20230923\Cam C2	2023-09-21 15:02:01	Waterbuck	1	NA	TRUE	FALSE	FALSE	FALSE	FALSE	FALSE	Monong	dry	FALSE	NA	NA	NA	2023-09-21	15:02	1	sp1	1
24954	DCIM3252.JPG	20230923\Cam C2	2023-09-21 15:03:00	Waterbuck	1	NA	TRUE	FALSE	FALSE	FALSE	FALSE	FALSE	Monong	dry	FALSE	NA	NA	NA	2023-09-21	15:03	1	sp1	1
24955	DCIM3252.JPG	20230923\Cam C2	2023-09-21 15:03:00	Gemsbok	1	NA	TRUE	FALSE	FALSE	FALSE	FALSE	FALSE	Monong	dry	FALSE	NA	NA	NA	2023-09-21	15:03	1	sp1	1
24956	DCIM3253.JPG	20230923\Cam C2	2023-09-21 15:04:01	Gemsbok	1	NA	FALSE	TRUE	FALSE	FALSE	FALSE	FALSE	Monong	dry	FALSE	NA	NA	NA	2023-09-21	15:04	1	sp1	1
24957	DCIM3254.JPG	20230923\Cam C2	2023-09-21 15:05:01	Gemsbok	1	NA	FALSE	TRUE	FALSE	FALSE	FALSE	FALSE	Monong	dry	FALSE	NA	NA	NA	2023-09-21	15:05	1	sp1	1
24958	DCIM3255.JPG	20230923\Cam C2	2023-09-21 15:06:01	Gemsbok	1	NA	FALSE	TRUE	FALSE	FALSE	FALSE	FALSE	Monong	dry	FALSE	NA	NA	NA	2023-09-21	15:06	1	sp1	1
24959	DCIM3270.JPG	20230923\Cam C2	2023-09-21 15:21:01	Warthog	2	NA	TRUE	FALSE	FALSE	FALSE	FALSE	FALSE	Monong	dry	FALSE	NA	NA	NA	2023-09-21	15:21	1	sp1	2
24960	DCIM3271.JPG	20230923\Cam C2	2023-09-21 15:22:00	Warthog	2	NA	FALSE	TRUE	FALSE	FALSE	FALSE	FALSE	Monong	dry	FALSE	NA	NA	NA	2023-09-21	15:22	1	sp1	2
24961	DCIM3272.JPG	20230923\Cam C2	2023-09-21 15:23:00	Warthog	2	NA	TRUE	FALSE	FALSE	FALSE	FALSE	FALSE	Monong	dry	FALSE	NA	NA	NA	2023-09-21	15:23	1	sp1	2
24962	DCIM3273.JPG	20230923\Cam C2	2023-09-21 15:24:01	Warthog	2	NA	TRUE	FALSE	TRUE	FALSE	FALSE	FALSE	Monong	dry	FALSE	NA	NA	NA	2023-09-21	15:24	1	sp1	2
24963	DCIM3274.JPG	20230923\Cam C2	2023-09-21 15:25:01	Warthog	2	NA	TRUE	FALSE	FALSE	FALSE	FALSE	FALSE	Monong	dry	FALSE	NA	NA	NA	2023-09-21	15:25	1	sp1	2
24964	DCIM3284.JPG	20230923\Cam C2	2023-09-21 15:35:00	Warthog	1	NA	FALSE	FALSE	TRUE	FALSE	FALSE	FALSE	Monong	dry	FALSE	NA	NA	NA	2023-09-21	15:35	1	sp1	1
24965	DCIM3285.JPG	20230923\Cam C2	2023-09-21 15:36:01	Warthog	1	NA	FALSE	FALSE	TRUE	FALSE	FALSE	FALSE	Monong	dry	FALSE	NA	NA	NA	2023-09-21	15:36	1	sp1	1
24966	DCIM3286.JPG	20230923\Cam C2	2023-09-21 15:37:01	Warthog	1	NA	FALSE	FALSE	TRUE	FALSE	FALSE	FALSE	Monong	dry	FALSE	NA	NA	NA	2023-09-21	15:37	1	sp1	1
24967	DCIM3287.JPG	20230923\Cam C2	2023-09-21 15:38:01	Warthog	1	NA	FALSE	FALSE	TRUE	FALSE	FALSE	FALSE	Monong	dry	FALSE	NA	NA	NA	2023-09-21	15:38	1	sp1	1
24968	DCIM3292.JPG	20230923\Cam C2	2023-09-21 15:43:01	Zebra	3	NA	TRUE	TRUE	FALSE	FALSE	FALSE	FALSE	Monong	dry	FALSE	NA	NA	NA	2023-09-21	15:43	1	sp2	3
24969	DCIM3293.JPG	20230923\Cam C2	2023-09-21 15:44:01	Zebra	4	NA	TRUE	TRUE	FALSE	FALSE	FALSE	FALSE	Monong	dry	FALSE	NA	NA	NA	2023-09-21	15:44	1	sp2	4
24970	DCIM3293.JPG	20230923\Cam C2	2023-09-21 15:44:01	Gemsbok	1	NA	FALSE	TRUE	FALSE	FALSE	FALSE	FALSE	Monong	dry	FALSE	NA	NA	NA	2023-09-21	15:44	1	sp2	1
24971	DCIM3294.JPG	20230923\Cam C2	2023-09-21 15:45:01	Gemsbok	2	NA	FALSE	TRUE	FALSE	FALSE	FALSE	FALSE	Monong	dry	FALSE	NA	NA	NA	2023-09-21	15:45	1	sp2	2
24972	DCIM3309.JPG	20230923\Cam C2	2023-09-21 16:00:00	Black Wildebeest	1	NA	FALSE	FALSE	FALSE	TRUE	FALSE	FALSE	Monong	dry	FALSE	NA	NA	NA	2023-09-21	16:00	1	sp1	1
24973	DCIM3310.JPG	20230923\Cam C2	2023-09-21 16:01:00	Gemsbok	1	NA	TRUE	FALSE	FALSE	FALSE	FALSE	FALSE	Monong	dry	FALSE	NA	NA	NA	2023-09-21	16:01	1	sp2	1
24974	DCIM3312.JPG	20230923\Cam C2	2023-09-21 16:03:01	Gemsbok	1	NA	FALSE	TRUE	FALSE	FALSE	FALSE	FALSE	Monong	dry	FALSE	NA	NA	NA	2023-09-21	16:03	1	sp1	1
24975	DCIM3313.JPG	20230923\Cam C2	2023-09-21 16:04:01	Gemsbok	1	NA	FALSE	TRUE	FALSE	FALSE	FALSE	FALSE	Monong	dry	FALSE	NA	NA	NA	2023-09-21	16:04	1	sp1	1
24976	DCIM3318.JPG	20230923\Cam C2	2023-09-21 16:09:01	Waterbuck	1	NA	TRUE	FALSE	FALSE	FALSE	FALSE	FALSE	Monong	dry	FALSE	NA	NA	NA	2023-09-21	16:09	1	sp1	1
24977	DCIM3319.JPG	20230923\Cam C2	2023-09-21 16:10:01	Waterbuck	1	NA	FALSE	TRUE	FALSE	FALSE	FALSE	FALSE	Monong	dry	FALSE	NA	NA	NA	2023-09-21	16:10	1	sp1	1
24978	DCIM3320.JPG	20230923\Cam C2	2023-09-21 16:11:01	Waterbuck	1	NA	FALSE	TRUE	FALSE	FALSE	FALSE	FALSE	Monong	dry	FALSE	NA	NA	NA	2023-09-21	16:11	1	sp1	1
24979	DCIM3321.JPG	20230923\Cam C2	2023-09-21 16:12:01	Waterbuck	1	NA	TRUE	FALSE	FALSE	FALSE	FALSE	FALSE	Monong	dry	FALSE	NA	NA	NA	2023-09-21	16:12	1	sp1	1
24980	DCIM3322.JPG	20230923\Cam C2	2023-09-21 16:13:00	Waterbuck	1	NA	TRUE	FALSE	FALSE	FALSE	FALSE	FALSE	Monong	dry	FALSE	NA	NA	NA	2023-09-21	16:13	1	sp1	1
24981	DCIM3323.JPG	20230923\Cam C2	2023-09-21 16:14:01	Waterbuck	1	NA	TRUE	FALSE	FALSE	FALSE	FALSE	FALSE	Monong	dry	FALSE	NA	NA	NA	2023-09-21	16:14	1	sp1	1
24982	DCIM3324.JPG	20230923\Cam C2	2023-09-21 16:15:01	Waterbuck	1	NA	TRUE	FALSE	FALSE	FALSE	FALSE	FALSE	Monong	dry	FALSE	NA	NA	NA	2023-09-21	16:15	1	sp1	1
24983	DCIM3325.JPG	20230923\Cam C2	2023-09-21 16:16:01	Waterbuck	1	NA	TRUE	FALSE	FALSE	FALSE	FALSE	FALSE	Monong	dry	FALSE	NA	NA	NA	2023-09-21	16:16	1	sp1	1
24984	DCIM3326.JPG	20230923\Cam C2	2023-09-21 16:17:01	Waterbuck	1	NA	TRUE	FALSE	FALSE	FALSE	FALSE	FALSE	Monong	dry	FALSE	NA	NA	NA	2023-09-21	16:17	1	sp1	1
24985	DCIM3327.JPG	20230923\Cam C2	2023-09-21 16:18:01	Waterbuck	1	NA	TRUE	FALSE	FALSE	FALSE	FALSE	FALSE	Monong	dry	FALSE	NA	NA	NA	2023-09-21	16:18	1	sp1	1
24986	DCIM3331.JPG	20230923\Cam C2	2023-09-21 16:22:01	Waterbuck	1	NA	FALSE	FALSE	TRUE	FALSE	FALSE	FALSE	Monong	dry	FALSE	NA	NA	NA	2023-09-21	16:22	1	sp1	1
24987	DCIM3332.JPG	20230923\Cam C2	2023-09-21 16:23:01	Waterbuck	1	NA	FALSE	FALSE	TRUE	FALSE	FALSE	FALSE	Monong	dry	FALSE	NA	NA	NA	2023-09-21	16:23	1	sp1	1
24988	DCIM3333.JPG	20230923\Cam C2	2023-09-21 16:24:01	Waterbuck	1	NA	FALSE	FALSE	TRUE	FALSE	FALSE	FALSE	Monong	dry	FALSE	NA	NA	NA	2023-09-21	16:24	1	sp1	1
24989	DCIM3334.JPG	20230923\Cam C2	2023-09-21 16:25:00	Waterbuck	1	NA	FALSE	FALSE	TRUE	FALSE	FALSE	FALSE	Monong	dry	FALSE	NA	NA	NA	2023-09-21	16:25	1	sp1	1
24990	DCIM3358.JPG	20230923\Cam C2	2023-09-21 16:49:01	Eland	1	NA	TRUE	FALSE	FALSE	FALSE	FALSE	FALSE	Monong	dry	FALSE	NA	NA	NA	2023-09-21	16:49	1	sp1	1
24991	DCIM3359.JPG	20230923\Cam C2	2023-09-21 16:50:01	Eland	1	NA	FALSE	TRUE	FALSE	FALSE	FALSE	FALSE	Monong	dry	FALSE	NA	NA	NA	2023-09-21	16:50	1	sp1	1
24992	DCIM3360.JPG	20230923\Cam C2	2023-09-21 16:51:00	Eland	1	NA	FALSE	TRUE	FALSE	FALSE	FALSE	FALSE	Monong	dry	FALSE	NA	NA	NA	2023-09-21	16:51	1	sp1	1
24993	DCIM3361.JPG	20230923\Cam C2	2023-09-21 16:52:00	Eland	1	NA	TRUE	FALSE	FALSE	FALSE	FALSE	FALSE	Monong	dry	FALSE	NA	NA	NA	2023-09-21	16:52	1	sp1	1
24994	DCIM3362.JPG	20230923\Cam C2	2023-09-21 16:53:01	Eland	1	NA	FALSE	TRUE	FALSE	FALSE	FALSE	FALSE	Monong	dry	FALSE	NA	NA	NA	2023-09-21	16:53	1	sp1	1
24995	DCIM3363.JPG	20230923\Cam C2	2023-09-21 16:54:01	Eland	1	NA	TRUE	FALSE	FALSE	FALSE	FALSE	FALSE	Monong	dry	FALSE	NA	NA	NA	2023-09-21	16:54	1	sp1	1
24996	DCIM3404.JPG	20230923\Cam C2	2023-09-21 17:35:00	Warthog	1	NA	FALSE	TRUE	FALSE	FALSE	FALSE	FALSE	Monong	dry	FALSE	NA	NA	NA	2023-09-21	17:35	1	sp2	1
24997	DCIM3405.JPG	20230923\Cam C2	2023-09-21 17:36:00	Warthog	1	NA	TRUE	FALSE	FALSE	FALSE	FALSE	FALSE	Monong	dry	FALSE	NA	NA	NA	2023-09-21	17:36	1	sp2	1
24998	DCIM3424.JPG	20230923\Cam C2	2023-09-21 17:55:00	Red Hartebeest	1	NA	FALSE	TRUE	FALSE	FALSE	FALSE	FALSE	Monong	dry	FALSE	NA	NA	NA	2023-09-21	17:55	2	sp2	0.5
24999	DCIM3424.JPG	20230923\Cam C2	2023-09-21 17:55:00	Red Hartebeest	1	NA	FALSE	TRUE	FALSE	FALSE	FALSE	FALSE	Monong	dry	FALSE	NA	NA	NA	2023-09-21	17:55	2	sp3	0.5
25000	DCIM3425.JPG	20230923\Cam C2	2023-09-21 17:56:01	Red Hartebeest	1	NA	TRUE	TRUE	FALSE	FALSE	FALSE	FALSE	Monong	dry	FALSE	NA	NA	NA	2023-09-21	17:56	2	sp2	0.5
25001	DCIM3425.JPG	20230923\Cam C2	2023-09-21 17:56:01	Red Hartebeest	1	NA	TRUE	TRUE	FALSE	FALSE	FALSE	FALSE	Monong	dry	FALSE	NA	NA	NA	2023-09-21	17:56	2	sp3	0.5
25002	DCIM3430.JPG	20230923\Cam C2	2023-09-21 18:01:00	Red Hartebeest	2	NA	TRUE	TRUE	FALSE	FALSE	FALSE	FALSE	Monong	dry	FALSE	NA	NA	NA	2023-09-21	18:01	2	sp2	1
25003	DCIM3430.JPG	20230923\Cam C2	2023-09-21 18:01:00	Red Hartebeest	2	NA	TRUE	TRUE	FALSE	FALSE	FALSE	FALSE	Monong	dry	FALSE	NA	NA	NA	2023-09-21	18:01	2	sp3	1
25004	DCIM3431.JPG	20230923\Cam C2	2023-09-21 18:02:00	Red Hartebeest	3	NA	TRUE	FALSE	FALSE	FALSE	FALSE	FALSE	Monong	dry	FALSE	NA	NA	NA	2023-09-21	18:02	3	sp1	1
25005	DCIM3431.JPG	20230923\Cam C2	2023-09-21 18:02:00	Red Hartebeest	3	NA	TRUE	FALSE	FALSE	FALSE	FALSE	FALSE	Monong	dry	FALSE	NA	NA	NA	2023-09-21	18:02	3	sp2	1
25006	DCIM3431.JPG	20230923\Cam C2	2023-09-21 18:02:00	Red Hartebeest	3	NA	TRUE	FALSE	FALSE	FALSE	FALSE	FALSE	Monong	dry	FALSE	NA	NA	NA	2023-09-21	18:02	3	sp3	1
25007	DCIM3432.JPG	20230923\Cam C2	2023-09-21 18:03:01	Red Hartebeest	2	NA	TRUE	FALSE	FALSE	FALSE	FALSE	FALSE	Monong	dry	FALSE	NA	NA	NA	2023-09-21	18:03	2	sp3	1
25008	DCIM3432.JPG	20230923\Cam C2	2023-09-21 18:03:01	Red Hartebeest	2	NA	TRUE	FALSE	FALSE	FALSE	FALSE	FALSE	Monong	dry	FALSE	NA	NA	NA	2023-09-21	18:03	2	sp8	1
25009	DCIM3433.JPG	20230923\Cam C2	2023-09-21 18:04:01	Red Hartebeest	4	NA	TRUE	FALSE	FALSE	FALSE	FALSE	FALSE	Monong	dry	FALSE	NA	NA	NA	2023-09-21	18:04	2	sp2	2
25010	DCIM3433.JPG	20230923\Cam C2	2023-09-21 18:04:01	Red Hartebeest	4	NA	TRUE	FALSE	FALSE	FALSE	FALSE	FALSE	Monong	dry	FALSE	NA	NA	NA	2023-09-21	18:04	2	sp3	2
25011	DCIM3434.JPG	20230923\Cam C2	2023-09-21 18:05:01	Red Hartebeest	3	NA	FALSE	FALSE	FALSE	TRUE	FALSE	FALSE	Monong	dry	FALSE	NA	NA	NA	2023-09-21	18:05	1	sp2	3
25012	DCIM3435.JPG	20230923\Cam C2	2023-09-21 18:06:01	Red Hartebeest	2	NA	FALSE	FALSE	FALSE	TRUE	FALSE	FALSE	Monong	dry	FALSE	NA	NA	NA	2023-09-21	18:06	1	sp2	2
25013	DCIM3435.JPG	20230923\Cam C2	2023-09-21 18:06:01	Waterbuck	1	NA	TRUE	FALSE	FALSE	FALSE	FALSE	FALSE	Monong	dry	FALSE	NA	NA	NA	2023-09-21	18:06	1	sp1	1
25014	DCIM3436.JPG	20230923\Cam C2	2023-09-21 18:07:00	Waterbuck	1	NA	FALSE	TRUE	FALSE	FALSE	FALSE	FALSE	Monong	dry	FALSE	NA	NA	NA	2023-09-21	18:07	1	sp1	1
25015	DCIM3436.JPG	20230923\Cam C2	2023-09-21 18:07:00	Red Hartebeest	2	NA	FALSE	FALSE	TRUE	FALSE	FALSE	FALSE	Monong	dry	FALSE	NA	NA	NA	2023-09-21	18:07	1	sp2	2
25016	DCIM3437.JPG	20230923\Cam C2	2023-09-21 18:08:00	Red Hartebeest	2	NA	FALSE	FALSE	TRUE	FALSE	FALSE	FALSE	Monong	dry	FALSE	NA	NA	NA	2023-09-21	18:08	1	sp2	2
25017	DCIM3437.JPG	20230923\Cam C2	2023-09-21 18:08:00	Waterbuck	1	NA	FALSE	TRUE	FALSE	FALSE	FALSE	FALSE	Monong	dry	FALSE	NA	NA	NA	2023-09-21	18:08	1	sp1	1
25018	DCIM3438.JPG	20230923\Cam C2	2023-09-21 18:09:01	Waterbuck	2	NA	TRUE	TRUE	FALSE	FALSE	FALSE	FALSE	Monong	dry	FALSE	NA	NA	NA	2023-09-21	18:09	1	sp1	2
25019	DCIM3439.JPG	20230923\Cam C2	2023-09-21 18:10:01	Waterbuck	2	NA	TRUE	FALSE	FALSE	FALSE	FALSE	FALSE	Monong	dry	FALSE	NA	NA	NA	2023-09-21	18:10	1	sp1	2
25020	DCIM4156.JPG	20230923\Cam C2	2023-09-22 06:07:01	Red Hartebeest	1	NA	FALSE	TRUE	FALSE	FALSE	FALSE	FALSE	Monong	dry	FALSE	NA	NA	NA	2023-09-22	06:07	1	sp2	1
25021	DCIM4157.JPG	20230923\Cam C2	2023-09-22 06:08:01	Red Hartebeest	1	NA	FALSE	TRUE	FALSE	FALSE	FALSE	FALSE	Monong	dry	TRUE	NA	NA	NA	2023-09-22	06:08	1	sp2	1
25022	DCIM4158.JPG	20230923\Cam C2	2023-09-22 06:09:01	Red Hartebeest	1	NA	FALSE	TRUE	FALSE	FALSE	FALSE	FALSE	Monong	dry	TRUE	NA	NA	NA	2023-09-22	06:09	1	sp2	1
25023	DCIM4177.JPG	20230923\Cam C2	2023-09-22 06:28:01	Black Wildebeest	1	NA	FALSE	TRUE	FALSE	FALSE	FALSE	FALSE	Monong	dry	FALSE	NA	NA	NA	2023-09-22	06:28	1	sp1	1
25024	DCIM4188.JPG	20230923\Cam C2	2023-09-22 06:39:01	Black Wildebeest	5	NA	TRUE	FALSE	FALSE	TRUE	FALSE	FALSE	Monong	dry	FALSE	NA	NA	NA	2023-09-22	06:39	1	sp1	5
25025	DCIM4189.JPG	20230923\Cam C2	2023-09-22 06:40:01	Black Wildebeest	5	NA	TRUE	TRUE	TRUE	TRUE	FALSE	FALSE	Monong	dry	FALSE	NA	NA	NA	2023-09-22	06:40	1	sp1	5
25026	DCIM4198.JPG	20230923\Cam C2	2023-09-22 06:49:01	Red Hartebeest	1	NA	TRUE	FALSE	FALSE	FALSE	FALSE	FALSE	Monong	dry	FALSE	NA	NA	NA	2023-09-22	06:49	1	sp2	1
25027	DCIM4213.JPG	20230923\Cam C2	2023-09-22 07:04:01	Red Hartebeest	1	NA	TRUE	FALSE	FALSE	FALSE	FALSE	FALSE	Monong	dry	FALSE	NA	NA	NA	2023-09-22	07:04	1	sp2	1
25028	DCIM4214.JPG	20230923\Cam C2	2023-09-22 07:05:01	Red Hartebeest	2	NA	TRUE	FALSE	TRUE	FALSE	FALSE	FALSE	Monong	dry	FALSE	NA	NA	NA	2023-09-22	07:05	2	sp2	1
25029	DCIM4214.JPG	20230923\Cam C2	2023-09-22 07:05:01	Red Hartebeest	2	NA	TRUE	FALSE	TRUE	FALSE	FALSE	FALSE	Monong	dry	FALSE	NA	NA	NA	2023-09-22	07:05	2	sp3	1
25030	DCIM4215.JPG	20230923\Cam C2	2023-09-22 07:06:01	Red Hartebeest	1	NA	FALSE	FALSE	TRUE	FALSE	FALSE	FALSE	Monong	dry	FALSE	NA	NA	NA	2023-09-22	07:06	1	sp2	1
25031	DCIM4215.JPG	20230923\Cam C2	2023-09-22 07:06:01	Blesbok	1	NA	FALSE	TRUE	FALSE	FALSE	FALSE	FALSE	Monong	dry	FALSE	NA	NA	NA	2023-09-22	07:06	1	sp1	1
25032	DCIM4216.JPG	20230923\Cam C2	2023-09-22 07:07:01	Blesbok	1	NA	FALSE	TRUE	FALSE	FALSE	FALSE	FALSE	Monong	dry	FALSE	NA	NA	NA	2023-09-22	07:07	1	sp1	1
25033	DCIM4216.JPG	20230923\Cam C2	2023-09-22 07:07:01	Red Hartebeest	3	NA	TRUE	TRUE	FALSE	FALSE	FALSE	FALSE	Monong	dry	FALSE	NA	NA	NA	2023-09-22	07:07	1	sp2	3
25034	DCIM4217.JPG	20230923\Cam C2	2023-09-22 07:08:01	Red Hartebeest	2	NA	TRUE	FALSE	FALSE	FALSE	FALSE	FALSE	Monong	dry	FALSE	NA	NA	NA	2023-09-22	07:08	1	sp2	2
25035	DCIM4218.JPG	20230923\Cam C2	2023-09-22 07:09:00	Red Hartebeest	1	NA	TRUE	FALSE	FALSE	FALSE	FALSE	FALSE	Monong	dry	FALSE	NA	NA	NA	2023-09-22	07:09	1	sp2	1
25036	DCIM4219.JPG	20230923\Cam C2	2023-09-22 07:10:00	Red Hartebeest	1	NA	TRUE	FALSE	FALSE	FALSE	FALSE	FALSE	Monong	dry	FALSE	NA	NA	NA	2023-09-22	07:10	1	sp3	1
25037	DCIM4222.JPG	20230923\Cam C2	2023-09-22 07:13:01	Blesbok	1	NA	TRUE	FALSE	FALSE	FALSE	FALSE	FALSE	Monong	dry	FALSE	NA	NA	NA	2023-09-22	07:13	1	sp1	1
25038	DCIM4223.JPG	20230923\Cam C2	2023-09-22 07:14:01	Blesbok	1	NA	TRUE	FALSE	FALSE	FALSE	FALSE	FALSE	Monong	dry	FALSE	NA	NA	NA	2023-09-22	07:14	1	sp1	1
25039	DCIM4223.JPG	20230923\Cam C2	2023-09-22 07:14:01	Red Hartebeest	1	NA	TRUE	FALSE	FALSE	FALSE	FALSE	FALSE	Monong	dry	FALSE	NA	NA	NA	2023-09-22	07:14	1	sp3	1
25040	DCIM4224.JPG	20230923\Cam C2	2023-09-22 07:15:00	Red Hartebeest	1	NA	FALSE	FALSE	TRUE	FALSE	FALSE	FALSE	Monong	dry	FALSE	NA	NA	NA	2023-09-22	07:15	1	sp3	1
25041	DCIM4224.JPG	20230923\Cam C2	2023-09-22 07:15:00	Blesbok	1	NA	TRUE	FALSE	FALSE	FALSE	FALSE	FALSE	Monong	dry	FALSE	NA	NA	NA	2023-09-22	07:15	1	sp2	1
25042	DCIM4224.JPG	20230923\Cam C2	2023-09-22 07:15:00	Black-backed Jackal	1	NA	FALSE	TRUE	FALSE	FALSE	FALSE	FALSE	Monong	dry	FALSE	NA	NA	NA	2023-09-22	07:15	1	sp2	1
25043	DCIM4225.JPG	20230923\Cam C2	2023-09-22 07:16:00	Red Hartebeest	1	NA	FALSE	FALSE	TRUE	FALSE	FALSE	FALSE	Monong	dry	FALSE	NA	NA	NA	2023-09-22	07:16	1	sp3	1
25044	DCIM4226.JPG	20230923\Cam C2	2023-09-22 07:17:01	Black-backed Jackal	1	NA	FALSE	TRUE	FALSE	FALSE	FALSE	FALSE	Monong	dry	FALSE	NA	NA	NA	2023-09-22	07:17	1	sp2	1
25045	DCIM4227.JPG	20230923\Cam C2	2023-09-22 07:18:01	Red Hartebeest	1	NA	TRUE	FALSE	FALSE	FALSE	FALSE	FALSE	Monong	dry	FALSE	NA	NA	NA	2023-09-22	07:18	1	sp3	1
25046	DCIM4228.JPG	20230923\Cam C2	2023-09-22 07:19:01	Red Hartebeest	1	NA	TRUE	FALSE	FALSE	FALSE	FALSE	FALSE	Monong	dry	TRUE	NA	NA	NA	2023-09-22	07:19	1	sp3	1
25047	DCIM4231.JPG	20230923\Cam C2	2023-09-22 07:22:00	Red Hartebeest	2	NA	TRUE	FALSE	FALSE	FALSE	FALSE	FALSE	Monong	dry	FALSE	NA	NA	NA	2023-09-22	07:22	1	sp2	2
25048	DCIM4232.JPG	20230923\Cam C2	2023-09-22 07:23:01	Red Hartebeest	1	NA	FALSE	TRUE	FALSE	FALSE	FALSE	FALSE	Monong	dry	FALSE	NA	NA	NA	2023-09-22	07:23	1	sp2	1
25049	DCIM4233.JPG	20230923\Cam C2	2023-09-22 07:24:01	Red Hartebeest	1	NA	FALSE	TRUE	FALSE	FALSE	FALSE	FALSE	Monong	dry	FALSE	NA	NA	NA	2023-09-22	07:24	1	sp2	1
25050	DCIM4241.JPG	20230923\Cam C2	2023-09-22 07:32:01	Impala	3	NA	TRUE	FALSE	FALSE	FALSE	FALSE	FALSE	Monong	dry	FALSE	NA	NA	NA	2023-09-22	07:32	1	sp1	3
25051	DCIM4242.JPG	20230923\Cam C2	2023-09-22 07:33:01	Impala	1	NA	TRUE	FALSE	FALSE	FALSE	FALSE	FALSE	Monong	dry	FALSE	NA	NA	NA	2023-09-22	07:33	1	sp2	1
25052	DCIM4242.JPG	20230923\Cam C2	2023-09-22 07:33:01	Blesbok	3	NA	FALSE	TRUE	FALSE	FALSE	FALSE	FALSE	Monong	dry	FALSE	NA	NA	NA	2023-09-22	07:33	1	sp1	3
25053	DCIM4243.JPG	20230923\Cam C2	2023-09-22 07:34:01	Blesbok	3	NA	FALSE	TRUE	FALSE	FALSE	FALSE	FALSE	Monong	dry	FALSE	NA	NA	NA	2023-09-22	07:34	1	sp1	3
25054	DCIM4243.JPG	20230923\Cam C2	2023-09-22 07:34:01	Impala	2	NA	FALSE	TRUE	FALSE	FALSE	FALSE	FALSE	Monong	dry	FALSE	NA	NA	NA	2023-09-22	07:34	2	sp2	1
25055	DCIM4243.JPG	20230923\Cam C2	2023-09-22 07:34:01	Impala	2	NA	FALSE	TRUE	FALSE	FALSE	FALSE	FALSE	Monong	dry	FALSE	NA	NA	NA	2023-09-22	07:34	2	sp3	1
25056	DCIM4244.JPG	20230923\Cam C2	2023-09-22 07:35:00	Impala	1	NA	FALSE	TRUE	FALSE	FALSE	FALSE	FALSE	Monong	dry	FALSE	NA	NA	NA	2023-09-22	07:35	1	sp2	1
25057	DCIM4244.JPG	20230923\Cam C2	2023-09-22 07:35:00	Blesbok	1	NA	TRUE	FALSE	FALSE	FALSE	FALSE	FALSE	Monong	dry	FALSE	NA	NA	NA	2023-09-22	07:35	1	sp1	1
25058	DCIM4245.JPG	20230923\Cam C2	2023-09-22 07:36:01	Kudu	1	NA	TRUE	FALSE	FALSE	FALSE	FALSE	FALSE	Monong	dry	FALSE	NA	NA	NA	2023-09-22	07:36	1	sp2	1
25059	DCIM4246.JPG	20230923\Cam C2	2023-09-22 07:37:01	Kudu	1	NA	FALSE	TRUE	FALSE	FALSE	FALSE	FALSE	Monong	dry	FALSE	NA	NA	NA	2023-09-22	07:37	1	sp2	1
25060	DCIM4247.JPG	20230923\Cam C2	2023-09-22 07:38:01	Kudu	1	NA	TRUE	FALSE	FALSE	FALSE	FALSE	FALSE	Monong	dry	FALSE	NA	NA	NA	2023-09-22	07:38	1	sp2	1
25061	DCIM4253.JPG	20230923\Cam C2	2023-09-22 07:44:01	Blesbok	1	NA	FALSE	TRUE	FALSE	FALSE	FALSE	FALSE	Monong	dry	FALSE	NA	NA	NA	2023-09-22	07:44	1	sp2	1
25062	DCIM4256.JPG	20230923\Cam C2	2023-09-22 07:47:00	Blesbok	2	NA	FALSE	TRUE	FALSE	FALSE	FALSE	FALSE	Monong	dry	FALSE	NA	NA	NA	2023-09-22	07:47	1	sp1	2
25063	DCIM4266.JPG	20230923\Cam C2	2023-09-22 07:57:01	Blesbok	1	NA	TRUE	FALSE	FALSE	FALSE	FALSE	FALSE	Monong	dry	FALSE	NA	NA	NA	2023-09-22	07:57	1	sp2	1
25064	DCIM4267.JPG	20230923\Cam C2	2023-09-22 07:58:01	Blesbok	1	NA	FALSE	TRUE	FALSE	FALSE	FALSE	FALSE	Monong	dry	FALSE	NA	NA	NA	2023-09-22	07:58	1	sp2	1
25065	DCIM4268.JPG	20230923\Cam C2	2023-09-22 07:59:01	Springbok	1	NA	FALSE	TRUE	FALSE	FALSE	FALSE	FALSE	Monong	dry	FALSE	NA	NA	NA	2023-09-22	07:59	1	sp1	1
25066	DCIM4271.JPG	20230923\Cam C2	2023-09-22 08:02:01	Waterbuck	3	NA	TRUE	TRUE	FALSE	FALSE	FALSE	FALSE	Monong	dry	FALSE	NA	NA	NA	2023-09-22	08:02	1	sp1	3
25067	DCIM4272.JPG	20230923\Cam C2	2023-09-22 08:03:01	Waterbuck	3	NA	FALSE	TRUE	FALSE	FALSE	FALSE	FALSE	Monong	dry	FALSE	NA	NA	NA	2023-09-22	08:03	1	sp1	3
25068	DCIM4273.JPG	20230923\Cam C2	2023-09-22 08:04:01	Waterbuck	3	NA	TRUE	FALSE	FALSE	FALSE	FALSE	FALSE	Monong	dry	FALSE	NA	NA	NA	2023-09-22	08:04	1	sp1	3
25069	DCIM4274.JPG	20230923\Cam C2	2023-09-22 08:05:01	Waterbuck	3	NA	TRUE	FALSE	FALSE	FALSE	FALSE	FALSE	Monong	dry	FALSE	NA	NA	NA	2023-09-22	08:05	1	sp1	3
25070	DCIM4274.JPG	20230923\Cam C2	2023-09-22 08:05:01	Impala	2	NA	TRUE	TRUE	FALSE	FALSE	FALSE	FALSE	Monong	dry	FALSE	NA	NA	NA	2023-09-22	08:05	1	sp1	2
25071	DCIM4275.JPG	20230923\Cam C2	2023-09-22 08:06:00	Impala	4	NA	FALSE	TRUE	FALSE	FALSE	FALSE	FALSE	Monong	dry	FALSE	NA	NA	NA	2023-09-22	08:06	1	sp1	4
25072	DCIM4275.JPG	20230923\Cam C2	2023-09-22 08:06:00	Waterbuck	3	NA	TRUE	FALSE	FALSE	FALSE	FALSE	FALSE	Monong	dry	FALSE	NA	NA	NA	2023-09-22	08:06	2	sp1	1.5
25073	DCIM4275.JPG	20230923\Cam C2	2023-09-22 08:06:00	Waterbuck	3	NA	TRUE	FALSE	FALSE	FALSE	FALSE	FALSE	Monong	dry	FALSE	NA	NA	NA	2023-09-22	08:06	2	sp8	1.5
25074	DCIM4276.JPG	20230923\Cam C2	2023-09-22 08:07:00	Waterbuck	1	NA	TRUE	FALSE	FALSE	FALSE	FALSE	FALSE	Monong	dry	FALSE	NA	NA	NA	2023-09-22	08:07	1	sp8	1
25075	DCIM4276.JPG	20230923\Cam C2	2023-09-22 08:07:00	Impala	3	NA	TRUE	FALSE	FALSE	FALSE	FALSE	FALSE	Monong	dry	FALSE	NA	NA	NA	2023-09-22	08:07	1	sp1	3
25076	DCIM4277.JPG	20230923\Cam C2	2023-09-22 08:08:01	Waterbuck	1	NA	TRUE	FALSE	FALSE	FALSE	FALSE	FALSE	Monong	dry	FALSE	NA	NA	NA	2023-09-22	08:08	1	sp8	1
25077	DCIM4281.JPG	20230923\Cam C2	2023-09-22 08:12:01	Waterbuck	1	NA	TRUE	FALSE	FALSE	FALSE	FALSE	FALSE	Monong	dry	FALSE	NA	NA	NA	2023-09-22	08:12	1	sp8	1
25078	DCIM4282.JPG	20230923\Cam C2	2023-09-22 08:13:00	Waterbuck	1	NA	TRUE	FALSE	FALSE	FALSE	FALSE	FALSE	Monong	dry	FALSE	NA	NA	NA	2023-09-22	08:13	1	sp1	1
25079	DCIM4283.JPG	20230923\Cam C2	2023-09-22 08:14:01	Waterbuck	1	NA	FALSE	TRUE	FALSE	FALSE	FALSE	FALSE	Monong	dry	FALSE	NA	NA	NA	2023-09-22	08:14	1	sp1	1
25080	DCIM4284.JPG	20230923\Cam C2	2023-09-22 08:15:01	Waterbuck	1	NA	FALSE	TRUE	FALSE	FALSE	FALSE	FALSE	Monong	dry	FALSE	NA	NA	NA	2023-09-22	08:15	1	sp1	1
25081	DCIM4284.JPG	20230923\Cam C2	2023-09-22 08:15:01	Red Hartebeest	4	NA	TRUE	TRUE	FALSE	FALSE	FALSE	FALSE	Monong	dry	FALSE	NA	NA	NA	2023-09-22	08:15	2	sp2	2
25082	DCIM4284.JPG	20230923\Cam C2	2023-09-22 08:15:01	Red Hartebeest	4	NA	TRUE	TRUE	FALSE	FALSE	FALSE	FALSE	Monong	dry	FALSE	NA	NA	NA	2023-09-22	08:15	2	sp3	2
25083	DCIM4285.JPG	20230923\Cam C2	2023-09-22 08:16:01	Red Hartebeest	8	NA	TRUE	TRUE	FALSE	TRUE	FALSE	FALSE	Monong	dry	FALSE	NA	NA	NA	2023-09-22	08:16	2	sp2	4
25084	DCIM4285.JPG	20230923\Cam C2	2023-09-22 08:16:01	Red Hartebeest	8	NA	TRUE	TRUE	FALSE	TRUE	FALSE	FALSE	Monong	dry	FALSE	NA	NA	NA	2023-09-22	08:16	2	sp3	4
25085	DCIM4286.JPG	20230923\Cam C2	2023-09-22 08:17:01	Red Hartebeest	9	NA	TRUE	TRUE	FALSE	TRUE	FALSE	FALSE	Monong	dry	FALSE	NA	NA	NA	2023-09-22	08:17	2	sp2	4.5
25086	DCIM4286.JPG	20230923\Cam C2	2023-09-22 08:17:01	Red Hartebeest	9	NA	TRUE	TRUE	FALSE	TRUE	FALSE	FALSE	Monong	dry	FALSE	NA	NA	NA	2023-09-22	08:17	2	sp3	4.5
25087	DCIM4287.JPG	20230923\Cam C2	2023-09-22 08:18:01	Red Hartebeest	6	NA	TRUE	TRUE	FALSE	TRUE	FALSE	FALSE	Monong	dry	FALSE	NA	NA	NA	2023-09-22	08:18	2	sp2	3
25088	DCIM4287.JPG	20230923\Cam C2	2023-09-22 08:18:01	Red Hartebeest	6	NA	TRUE	TRUE	FALSE	TRUE	FALSE	FALSE	Monong	dry	FALSE	NA	NA	NA	2023-09-22	08:18	2	sp3	3
25089	DCIM4288.JPG	20230923\Cam C2	2023-09-22 08:19:00	Red Hartebeest	4	NA	TRUE	FALSE	FALSE	TRUE	FALSE	FALSE	Monong	dry	FALSE	NA	NA	NA	2023-09-22	08:19	2	sp2	2
25090	DCIM4288.JPG	20230923\Cam C2	2023-09-22 08:19:00	Red Hartebeest	4	NA	TRUE	FALSE	FALSE	TRUE	FALSE	FALSE	Monong	dry	FALSE	NA	NA	NA	2023-09-22	08:19	2	sp3	2
25091	DCIM4290.JPG	20230923\Cam C2	2023-09-22 08:21:01	Red Hartebeest	5	NA	TRUE	FALSE	TRUE	FALSE	FALSE	FALSE	Monong	dry	FALSE	NA	NA	NA	2023-09-22	08:21	3	sp1	1.66666666666667
25092	DCIM4290.JPG	20230923\Cam C2	2023-09-22 08:21:01	Red Hartebeest	5	NA	TRUE	FALSE	TRUE	FALSE	FALSE	FALSE	Monong	dry	FALSE	NA	NA	NA	2023-09-22	08:21	3	sp2	1.66666666666667
25093	DCIM4290.JPG	20230923\Cam C2	2023-09-22 08:21:01	Red Hartebeest	5	NA	TRUE	FALSE	TRUE	FALSE	FALSE	FALSE	Monong	dry	FALSE	NA	NA	NA	2023-09-22	08:21	3	sp3	1.66666666666667
25094	DCIM4291.JPG	20230923\Cam C2	2023-09-22 08:22:01	Red Hartebeest	5	NA	TRUE	FALSE	FALSE	FALSE	FALSE	FALSE	Monong	dry	FALSE	NA	NA	NA	2023-09-22	08:22	2	sp2	2.5
25095	DCIM4291.JPG	20230923\Cam C2	2023-09-22 08:22:01	Red Hartebeest	5	NA	TRUE	FALSE	FALSE	FALSE	FALSE	FALSE	Monong	dry	FALSE	NA	NA	NA	2023-09-22	08:22	2	sp3	2.5
25096	DCIM4292.JPG	20230923\Cam C2	2023-09-22 08:23:01	Red Hartebeest	7	NA	TRUE	TRUE	FALSE	TRUE	FALSE	FALSE	Monong	dry	FALSE	NA	NA	NA	2023-09-22	08:23	2	sp2	3.5
25097	DCIM4292.JPG	20230923\Cam C2	2023-09-22 08:23:01	Red Hartebeest	7	NA	TRUE	TRUE	FALSE	TRUE	FALSE	FALSE	Monong	dry	FALSE	NA	NA	NA	2023-09-22	08:23	2	sp3	3.5
25098	DCIM4293.JPG	20230923\Cam C2	2023-09-22 08:24:01	Red Hartebeest	6	NA	TRUE	TRUE	FALSE	TRUE	FALSE	FALSE	Monong	dry	FALSE	NA	NA	NA	2023-09-22	08:24	2	sp2	3
25099	DCIM4293.JPG	20230923\Cam C2	2023-09-22 08:24:01	Red Hartebeest	6	NA	TRUE	TRUE	FALSE	TRUE	FALSE	FALSE	Monong	dry	FALSE	NA	NA	NA	2023-09-22	08:24	2	sp3	3
25100	DCIM4294.JPG	20230923\Cam C2	2023-09-22 08:25:00	Red Hartebeest	5	NA	TRUE	TRUE	FALSE	TRUE	FALSE	FALSE	Monong	dry	FALSE	NA	NA	NA	2023-09-22	08:25	2	sp2	2.5
25101	DCIM4294.JPG	20230923\Cam C2	2023-09-22 08:25:00	Red Hartebeest	5	NA	TRUE	TRUE	FALSE	TRUE	FALSE	FALSE	Monong	dry	FALSE	NA	NA	NA	2023-09-22	08:25	2	sp3	2.5
25102	DCIM4295.JPG	20230923\Cam C2	2023-09-22 08:26:00	Red Hartebeest	4	NA	TRUE	FALSE	FALSE	TRUE	FALSE	FALSE	Monong	dry	FALSE	NA	NA	NA	2023-09-22	08:26	2	sp2	2
25103	DCIM4295.JPG	20230923\Cam C2	2023-09-22 08:26:00	Red Hartebeest	4	NA	TRUE	FALSE	FALSE	TRUE	FALSE	FALSE	Monong	dry	FALSE	NA	NA	NA	2023-09-22	08:26	2	sp3	2
25104	DCIM4296.JPG	20230923\Cam C2	2023-09-22 08:27:01	Red Hartebeest	1	NA	FALSE	FALSE	FALSE	TRUE	FALSE	FALSE	Monong	dry	FALSE	NA	NA	NA	2023-09-22	08:27	2	sp2	0.5
25105	DCIM4296.JPG	20230923\Cam C2	2023-09-22 08:27:01	Red Hartebeest	1	NA	FALSE	FALSE	FALSE	TRUE	FALSE	FALSE	Monong	dry	FALSE	NA	NA	NA	2023-09-22	08:27	2	sp3	0.5
25106	DCIM4302.JPG	20230923\Cam C2	2023-09-22 08:33:01	Red Hartebeest	1	NA	TRUE	FALSE	FALSE	FALSE	FALSE	FALSE	Monong	dry	FALSE	NA	NA	NA	2023-09-22	08:33	1	sp1	1
25107	DCIM4312.JPG	20230923\Cam C2	2023-09-22 08:43:01	Red Hartebeest	1	NA	TRUE	FALSE	FALSE	FALSE	FALSE	FALSE	Monong	dry	FALSE	NA	NA	NA	2023-09-22	08:43	1	sp2	1
25108	DCIM4313.JPG	20230923\Cam C2	2023-09-22 08:44:00	Red Hartebeest	1	NA	FALSE	TRUE	FALSE	FALSE	FALSE	FALSE	Monong	dry	FALSE	NA	NA	NA	2023-09-22	08:44	1	sp2	1
25109	DCIM4314.JPG	20230923\Cam C2	2023-09-22 08:45:00	Red Hartebeest	3	NA	TRUE	TRUE	FALSE	FALSE	FALSE	FALSE	Monong	dry	FALSE	NA	NA	NA	2023-09-22	08:45	1	sp2	3
25110	DCIM4315.JPG	20230923\Cam C2	2023-09-22 08:46:01	Red Hartebeest	4	NA	TRUE	TRUE	FALSE	FALSE	FALSE	FALSE	Monong	dry	FALSE	NA	NA	NA	2023-09-22	08:46	2	sp1	2
25111	DCIM4315.JPG	20230923\Cam C2	2023-09-22 08:46:01	Red Hartebeest	4	NA	TRUE	TRUE	FALSE	FALSE	FALSE	FALSE	Monong	dry	FALSE	NA	NA	NA	2023-09-22	08:46	2	sp2	2
25112	DCIM4316.JPG	20230923\Cam C2	2023-09-22 08:47:01	Red Hartebeest	3	NA	TRUE	TRUE	FALSE	FALSE	FALSE	FALSE	Monong	dry	FALSE	NA	NA	NA	2023-09-22	08:47	2	sp1	1.5
25113	DCIM4316.JPG	20230923\Cam C2	2023-09-22 08:47:01	Red Hartebeest	3	NA	TRUE	TRUE	FALSE	FALSE	FALSE	FALSE	Monong	dry	FALSE	NA	NA	NA	2023-09-22	08:47	2	sp8	1.5
25114	DCIM4317.JPG	20230923\Cam C2	2023-09-22 08:48:01	Red Hartebeest	4	NA	TRUE	TRUE	FALSE	FALSE	FALSE	FALSE	Monong	dry	FALSE	NA	NA	NA	2023-09-22	08:48	2	sp1	2
25115	DCIM4317.JPG	20230923\Cam C2	2023-09-22 08:48:01	Red Hartebeest	4	NA	TRUE	TRUE	FALSE	FALSE	FALSE	FALSE	Monong	dry	FALSE	NA	NA	NA	2023-09-22	08:48	2	sp8	2
25116	DCIM4318.JPG	20230923\Cam C2	2023-09-22 08:49:01	Red Hartebeest	4	NA	TRUE	TRUE	FALSE	FALSE	FALSE	FALSE	Monong	dry	FALSE	NA	NA	NA	2023-09-22	08:49	2	sp1	2
25117	DCIM4318.JPG	20230923\Cam C2	2023-09-22 08:49:01	Red Hartebeest	4	NA	TRUE	TRUE	FALSE	FALSE	FALSE	FALSE	Monong	dry	FALSE	NA	NA	NA	2023-09-22	08:49	2	sp8	2
25118	DCIM4319.JPG	20230923\Cam C2	2023-09-22 08:50:01	Red Hartebeest	4	NA	TRUE	TRUE	FALSE	FALSE	FALSE	FALSE	Monong	dry	FALSE	NA	NA	NA	2023-09-22	08:50	1	sp1	4
25119	DCIM4320.JPG	20230923\Cam C2	2023-09-22 08:51:00	Red Hartebeest	7	NA	TRUE	TRUE	FALSE	FALSE	FALSE	FALSE	Monong	dry	FALSE	NA	NA	NA	2023-09-22	08:51	1	sp1	7
25120	DCIM4321.JPG	20230923\Cam C2	2023-09-22 08:52:01	Red Hartebeest	7	NA	TRUE	TRUE	FALSE	FALSE	FALSE	FALSE	Monong	dry	FALSE	NA	NA	NA	2023-09-22	08:52	1	sp1	7
25121	DCIM4321.JPG	20230923\Cam C2	2023-09-22 08:52:01	Waterbuck	1	NA	TRUE	FALSE	FALSE	FALSE	FALSE	FALSE	Monong	dry	FALSE	NA	NA	NA	2023-09-22	08:52	1	sp3	1
25122	DCIM4322.JPG	20230923\Cam C2	2023-09-22 08:53:01	Waterbuck	1	NA	TRUE	FALSE	FALSE	FALSE	FALSE	FALSE	Monong	dry	FALSE	NA	NA	NA	2023-09-22	08:53	1	sp1	1
25123	DCIM4322.JPG	20230923\Cam C2	2023-09-22 08:53:01	Red Hartebeest	7	NA	TRUE	FALSE	FALSE	FALSE	FALSE	FALSE	Monong	dry	FALSE	NA	NA	NA	2023-09-22	08:53	1	sp1	7
25124	DCIM4323.JPG	20230923\Cam C2	2023-09-22 08:54:01	Red Hartebeest	4	NA	TRUE	FALSE	FALSE	FALSE	FALSE	FALSE	Monong	dry	FALSE	NA	NA	NA	2023-09-22	08:54	1	sp1	4
25125	DCIM4324.JPG	20230923\Cam C2	2023-09-22 08:55:01	Red Hartebeest	6	NA	TRUE	FALSE	FALSE	FALSE	FALSE	FALSE	Monong	dry	FALSE	NA	NA	NA	2023-09-22	08:55	1	sp1	6
25126	DCIM4324.JPG	20230923\Cam C2	2023-09-22 08:55:01	Waterbuck	1	NA	FALSE	TRUE	FALSE	FALSE	FALSE	FALSE	Monong	dry	FALSE	NA	NA	NA	2023-09-22	08:55	1	sp8	1
25127	DCIM4325.JPG	20230923\Cam C2	2023-09-22 08:56:01	Red Hartebeest	9	NA	TRUE	TRUE	FALSE	TRUE	FALSE	FALSE	Monong	dry	FALSE	NA	NA	NA	2023-09-22	08:56	3	sp1	3
25128	DCIM4325.JPG	20230923\Cam C2	2023-09-22 08:56:01	Red Hartebeest	9	NA	TRUE	TRUE	FALSE	TRUE	FALSE	FALSE	Monong	dry	FALSE	NA	NA	NA	2023-09-22	08:56	3	sp2	3
25129	DCIM4325.JPG	20230923\Cam C2	2023-09-22 08:56:01	Red Hartebeest	9	NA	TRUE	TRUE	FALSE	TRUE	FALSE	FALSE	Monong	dry	FALSE	NA	NA	NA	2023-09-22	08:56	3	sp3	3
25130	DCIM4326.JPG	20230923\Cam C2	2023-09-22 08:57:00	Red Hartebeest	8	NA	TRUE	FALSE	FALSE	FALSE	FALSE	FALSE	Monong	dry	FALSE	NA	NA	NA	2023-09-22	08:57	2	sp1	4
25131	DCIM4326.JPG	20230923\Cam C2	2023-09-22 08:57:00	Red Hartebeest	8	NA	TRUE	FALSE	FALSE	FALSE	FALSE	FALSE	Monong	dry	FALSE	NA	NA	NA	2023-09-22	08:57	2	sp3	4
25132	DCIM4326.JPG	20230923\Cam C2	2023-09-22 08:57:00	Blesbok	1	NA	FALSE	TRUE	FALSE	FALSE	FALSE	FALSE	Monong	dry	FALSE	NA	NA	NA	2023-09-22	08:57	1	sp1	1
25133	DCIM4327.JPG	20230923\Cam C2	2023-09-22 08:58:00	Blesbok	1	NA	FALSE	TRUE	FALSE	FALSE	FALSE	FALSE	Monong	dry	FALSE	NA	NA	NA	2023-09-22	08:58	1	sp1	1
25134	DCIM4327.JPG	20230923\Cam C2	2023-09-22 08:58:00	Red Hartebeest	4	NA	TRUE	FALSE	FALSE	FALSE	FALSE	FALSE	Monong	dry	FALSE	NA	NA	NA	2023-09-22	08:58	1	sp1	4
25135	DCIM4328.JPG	20230923\Cam C2	2023-09-22 08:59:01	Red Hartebeest	4	NA	TRUE	FALSE	FALSE	FALSE	FALSE	FALSE	Monong	dry	FALSE	NA	NA	NA	2023-09-22	08:59	1	sp1	4
25136	DCIM4328.JPG	20230923\Cam C2	2023-09-22 08:59:01	Blesbok	1	NA	FALSE	TRUE	FALSE	FALSE	FALSE	FALSE	Monong	dry	FALSE	NA	NA	NA	2023-09-22	08:59	1	sp1	1
25137	DCIM4329.JPG	20230923\Cam C2	2023-09-22 09:00:01	Blesbok	1	NA	TRUE	FALSE	FALSE	FALSE	FALSE	FALSE	Monong	dry	FALSE	NA	NA	NA	2023-09-22	09:00	1	sp1	1
25138	DCIM4329.JPG	20230923\Cam C2	2023-09-22 09:00:01	Red Hartebeest	8	NA	TRUE	FALSE	FALSE	FALSE	FALSE	FALSE	Monong	dry	FALSE	NA	NA	NA	2023-09-22	09:00	1	sp1	8
25139	DCIM4330.JPG	20230923\Cam C2	2023-09-22 09:01:01	Red Hartebeest	8	NA	TRUE	FALSE	FALSE	FALSE	FALSE	FALSE	Monong	dry	FALSE	NA	NA	NA	2023-09-22	09:01	1	sp1	8
25140	DCIM4331.JPG	20230923\Cam C2	2023-09-22 09:02:01	Red Hartebeest	7	NA	TRUE	FALSE	FALSE	FALSE	FALSE	FALSE	Monong	dry	FALSE	NA	NA	NA	2023-09-22	09:02	1	sp1	7
25141	DCIM4332.JPG	20230923\Cam C2	2023-09-22 09:03:01	Red Hartebeest	6	NA	TRUE	FALSE	FALSE	FALSE	FALSE	FALSE	Monong	dry	FALSE	NA	NA	NA	2023-09-22	09:03	1	sp1	6
25142	DCIM4333.JPG	20230923\Cam C2	2023-09-22 09:04:00	Red Hartebeest	6	NA	TRUE	FALSE	FALSE	FALSE	FALSE	FALSE	Monong	dry	FALSE	NA	NA	NA	2023-09-22	09:04	1	sp1	6
25143	DCIM4334.JPG	20230923\Cam C2	2023-09-22 09:05:01	Rhino	1	NA	FALSE	TRUE	FALSE	FALSE	FALSE	FALSE	Monong	dry	FALSE	NA	NA	NA	2023-09-22	09:05	1	sp1	1
25144	DCIM4335.JPG	20230923\Cam C2	2023-09-22 09:06:01	Rhino	2	NA	FALSE	TRUE	FALSE	FALSE	FALSE	FALSE	Monong	dry	FALSE	NA	NA	NA	2023-09-22	09:06	1	sp1	2
25145	DCIM4336.JPG	20230923\Cam C2	2023-09-22 09:07:01	Rhino	2	NA	TRUE	TRUE	FALSE	FALSE	FALSE	FALSE	Monong	dry	FALSE	NA	NA	NA	2023-09-22	09:07	1	sp1	2
25146	DCIM4337.JPG	20230923\Cam C2	2023-09-22 09:08:01	Rhino	2	NA	TRUE	FALSE	FALSE	FALSE	FALSE	FALSE	Monong	dry	FALSE	NA	NA	NA	2023-09-22	09:08	1	sp1	2
25147	DCIM4338.JPG	20230923\Cam C2	2023-09-22 09:09:01	Rhino	2	NA	TRUE	TRUE	FALSE	FALSE	FALSE	FALSE	Monong	dry	FALSE	NA	NA	NA	2023-09-22	09:09	1	sp1	2
25148	DCIM4339.JPG	20230923\Cam C2	2023-09-22 09:10:00	Rhino	2	NA	TRUE	FALSE	FALSE	FALSE	FALSE	FALSE	Monong	dry	FALSE	NA	NA	NA	2023-09-22	09:10	1	sp1	2
25149	DCIM4340.JPG	20230923\Cam C2	2023-09-22 09:11:01	Rhino	2	NA	TRUE	TRUE	FALSE	FALSE	FALSE	FALSE	Monong	dry	FALSE	NA	NA	NA	2023-09-22	09:11	1	sp1	2
25150	DCIM4341.JPG	20230923\Cam C2	2023-09-22 09:12:01	Rhino	2	NA	TRUE	TRUE	FALSE	FALSE	FALSE	FALSE	Monong	dry	FALSE	NA	NA	NA	2023-09-22	09:12	1	sp1	2
25151	DCIM4342.JPG	20230923\Cam C2	2023-09-22 09:13:01	Rhino	2	NA	TRUE	TRUE	FALSE	FALSE	FALSE	FALSE	Monong	dry	FALSE	NA	NA	NA	2023-09-22	09:13	1	sp1	2
25152	DCIM4343.JPG	20230923\Cam C2	2023-09-22 09:14:01	Rhino	2	NA	TRUE	FALSE	FALSE	FALSE	FALSE	FALSE	Monong	dry	FALSE	NA	NA	NA	2023-09-22	09:14	1	sp1	2
25153	DCIM4344.JPG	20230923\Cam C2	2023-09-22 09:15:01	Rhino	2	NA	TRUE	FALSE	FALSE	FALSE	FALSE	FALSE	Monong	dry	FALSE	NA	NA	NA	2023-09-22	09:15	1	sp1	2
25154	DCIM4345.JPG	20230923\Cam C2	2023-09-22 09:16:00	Rhino	1	NA	TRUE	FALSE	FALSE	FALSE	FALSE	FALSE	Monong	dry	FALSE	NA	NA	NA	2023-09-22	09:16	1	sp1	1
25155	DCIM4348.JPG	20230923\Cam C2	2023-09-22 09:19:01	Black-backed Jackal	1	NA	TRUE	FALSE	FALSE	FALSE	FALSE	FALSE	Monong	dry	FALSE	NA	NA	NA	2023-09-22	09:19	1	sp1	1
25156	DCIM4349.JPG	20230923\Cam C2	2023-09-22 09:20:01	Black-backed Jackal	1	NA	FALSE	TRUE	FALSE	FALSE	FALSE	FALSE	Monong	dry	FALSE	NA	NA	NA	2023-09-22	09:20	1	sp1	1
25157	DCIM4358.JPG	20230923\Cam C2	2023-09-22 09:29:00	Springbok	1	NA	FALSE	TRUE	FALSE	FALSE	FALSE	FALSE	Monong	dry	FALSE	NA	NA	NA	2023-09-22	09:29	1	sp1	1
25158	DCIM4373.JPG	20230923\Cam C2	2023-09-22 09:44:01	Waterbuck	1	NA	FALSE	TRUE	FALSE	FALSE	FALSE	FALSE	Monong	dry	FALSE	NA	NA	NA	2023-09-22	09:44	1	sp1	1
25159	DCIM4374.JPG	20230923\Cam C2	2023-09-22 09:45:01	Waterbuck	1	NA	FALSE	TRUE	FALSE	FALSE	FALSE	FALSE	Monong	dry	FALSE	NA	NA	NA	2023-09-22	09:45	1	sp1	1
25160	DCIM4375.JPG	20230923\Cam C2	2023-09-22 09:46:01	Waterbuck	1	NA	TRUE	FALSE	FALSE	FALSE	FALSE	FALSE	Monong	dry	FALSE	NA	NA	NA	2023-09-22	09:46	1	sp1	1
25161	DCIM4379.JPG	20230923\Cam C2	2023-09-22 09:50:01	Black-backed Jackal	1	NA	FALSE	TRUE	FALSE	FALSE	FALSE	FALSE	Monong	dry	FALSE	NA	NA	NA	2023-09-22	09:50	1	sp1	1
25162	DCIM4380.JPG	20230923\Cam C2	2023-09-22 09:51:01	Black-backed Jackal	1	NA	FALSE	TRUE	FALSE	FALSE	FALSE	FALSE	Monong	dry	FALSE	NA	NA	NA	2023-09-22	09:51	1	sp1	1
25163	DCIM4382.JPG	20230923\Cam C2	2023-09-22 09:53:01	Black-backed Jackal	1	NA	TRUE	FALSE	FALSE	FALSE	FALSE	FALSE	Monong	dry	FALSE	NA	NA	NA	2023-09-22	09:53	1	sp1	1
25164	DCIM4389.JPG	20230923\Cam C2	2023-09-22 10:00:01	Waterbuck	1	NA	TRUE	FALSE	FALSE	FALSE	FALSE	FALSE	Monong	dry	FALSE	NA	NA	NA	2023-09-22	10:00	1	sp1	1
25165	DCIM4390.JPG	20230923\Cam C2	2023-09-22 10:01:00	Waterbuck	2	NA	TRUE	TRUE	FALSE	FALSE	FALSE	FALSE	Monong	dry	FALSE	NA	NA	NA	2023-09-22	10:01	1	sp1	2
25166	DCIM4391.JPG	20230923\Cam C2	2023-09-22 10:02:01	Waterbuck	2	NA	FALSE	TRUE	TRUE	FALSE	FALSE	FALSE	Monong	dry	FALSE	NA	NA	NA	2023-09-22	10:02	2	sp1	1
25167	DCIM4391.JPG	20230923\Cam C2	2023-09-22 10:02:01	Waterbuck	2	NA	FALSE	TRUE	TRUE	FALSE	FALSE	FALSE	Monong	dry	FALSE	NA	NA	NA	2023-09-22	10:02	2	sp2	1
25168	DCIM4392.JPG	20230923\Cam C2	2023-09-22 10:03:01	Waterbuck	2	NA	FALSE	TRUE	FALSE	TRUE	FALSE	FALSE	Monong	dry	FALSE	NA	NA	NA	2023-09-22	10:03	2	sp1	1
25169	DCIM4392.JPG	20230923\Cam C2	2023-09-22 10:03:01	Waterbuck	2	NA	FALSE	TRUE	FALSE	TRUE	FALSE	FALSE	Monong	dry	FALSE	NA	NA	NA	2023-09-22	10:03	2	sp3	1
25170	DCIM4393.JPG	20230923\Cam C2	2023-09-22 10:04:01	Waterbuck	1	NA	FALSE	FALSE	FALSE	TRUE	FALSE	FALSE	Monong	dry	FALSE	NA	NA	NA	2023-09-22	10:04	1	sp3	1
25171	DCIM4394.JPG	20230923\Cam C2	2023-09-22 10:05:01	Waterbuck	1	NA	FALSE	FALSE	FALSE	TRUE	FALSE	FALSE	Monong	dry	FALSE	NA	NA	NA	2023-09-22	10:05	1	sp3	1
25172	DCIM4395.JPG	20230923\Cam C2	2023-09-22 10:06:01	Waterbuck	2	NA	TRUE	FALSE	FALSE	TRUE	FALSE	FALSE	Monong	dry	FALSE	NA	NA	NA	2023-09-22	10:06	2	sp1	1
25173	DCIM4395.JPG	20230923\Cam C2	2023-09-22 10:06:01	Waterbuck	2	NA	TRUE	FALSE	FALSE	TRUE	FALSE	FALSE	Monong	dry	FALSE	NA	NA	NA	2023-09-22	10:06	2	sp3	1
25174	DCIM4396.JPG	20230923\Cam C2	2023-09-22 10:07:00	Waterbuck	1	NA	FALSE	TRUE	FALSE	FALSE	FALSE	FALSE	Monong	dry	FALSE	NA	NA	NA	2023-09-22	10:07	1	sp1	1
25175	DCIM4397.JPG	20230923\Cam C2	2023-09-22 10:08:00	Waterbuck	2	NA	FALSE	TRUE	FALSE	FALSE	FALSE	FALSE	Monong	dry	FALSE	NA	NA	NA	2023-09-22	10:08	1	sp1	2
25176	DCIM4398.JPG	20230923\Cam C2	2023-09-22 10:09:01	Waterbuck	3	NA	TRUE	TRUE	FALSE	FALSE	FALSE	FALSE	Monong	dry	FALSE	NA	NA	NA	2023-09-22	10:09	1	sp1	3
25177	DCIM4399.JPG	20230923\Cam C2	2023-09-22 10:10:01	Waterbuck	2	NA	TRUE	TRUE	FALSE	FALSE	FALSE	FALSE	Monong	dry	FALSE	NA	NA	NA	2023-09-22	10:10	2	sp1	1
25178	DCIM4399.JPG	20230923\Cam C2	2023-09-22 10:10:01	Waterbuck	2	NA	TRUE	TRUE	FALSE	FALSE	FALSE	FALSE	Monong	dry	FALSE	NA	NA	NA	2023-09-22	10:10	2	sp8	1
25179	DCIM4400.JPG	20230923\Cam C2	2023-09-22 10:11:01	Waterbuck	1	NA	FALSE	TRUE	FALSE	FALSE	FALSE	FALSE	Monong	dry	FALSE	NA	NA	NA	2023-09-22	10:11	1	sp8	1
25180	DCIM4415.JPG	20230923\Cam C2	2023-09-22 10:26:00	Giraffe	1	NA	TRUE	FALSE	FALSE	FALSE	FALSE	FALSE	Monong	dry	FALSE	NA	NA	NA	2023-09-22	10:26	1	sp1	1
25181	DCIM4416.JPG	20230923\Cam C2	2023-09-22 10:27:00	Giraffe	1	NA	FALSE	TRUE	FALSE	FALSE	FALSE	FALSE	Monong	dry	FALSE	NA	NA	NA	2023-09-22	10:27	1	sp1	1
25182	DCIM4417.JPG	20230923\Cam C2	2023-09-22 10:28:01	Giraffe	1	NA	TRUE	FALSE	FALSE	FALSE	FALSE	FALSE	Monong	dry	FALSE	NA	NA	NA	2023-09-22	10:28	1	sp1	1
25183	DCIM4418.JPG	20230923\Cam C2	2023-09-22 10:29:01	Giraffe	1	NA	FALSE	TRUE	FALSE	FALSE	FALSE	FALSE	Monong	dry	FALSE	NA	NA	NA	2023-09-22	10:29	1	sp1	1
25184	DCIM4419.JPG	20230923\Cam C2	2023-09-22 10:30:01	Giraffe	1	NA	TRUE	FALSE	FALSE	FALSE	FALSE	FALSE	Monong	dry	FALSE	NA	NA	NA	2023-09-22	10:30	1	sp1	1
25185	DCIM4420.JPG	20230923\Cam C2	2023-09-22 10:31:01	Giraffe	1	NA	TRUE	FALSE	FALSE	FALSE	FALSE	FALSE	Monong	dry	FALSE	NA	NA	NA	2023-09-22	10:31	1	sp1	1
25186	DCIM4443.JPG	20230923\Cam C2	2023-09-22 10:54:01	Red Hartebeest	1	NA	TRUE	FALSE	FALSE	FALSE	FALSE	FALSE	Monong	dry	FALSE	NA	NA	NA	2023-09-22	10:54	1	sp1	1
25187	DCIM4445.JPG	20230923\Cam C2	2023-09-22 10:56:01	Red Hartebeest	1	NA	FALSE	FALSE	TRUE	FALSE	FALSE	FALSE	Monong	dry	FALSE	NA	NA	NA	2023-09-22	10:56	1	sp2	1
25188	DCIM4446.JPG	20230923\Cam C2	2023-09-22 10:57:01	Red Hartebeest	1	NA	FALSE	FALSE	TRUE	FALSE	FALSE	FALSE	Monong	dry	FALSE	NA	NA	NA	2023-09-22	10:57	1	sp2	1
25189	DCIM4447.JPG	20230923\Cam C2	2023-09-22 10:58:00	Red Hartebeest	1	NA	FALSE	FALSE	FALSE	TRUE	FALSE	FALSE	Monong	dry	FALSE	NA	NA	NA	2023-09-22	10:58	1	sp2	1
25190	DCIM4448.JPG	20230923\Cam C2	2023-09-22 10:59:00	Red Hartebeest	1	NA	FALSE	FALSE	TRUE	FALSE	FALSE	FALSE	Monong	dry	FALSE	NA	NA	NA	2023-09-22	10:59	1	sp2	1
25191	DCIM4449.JPG	20230923\Cam C2	2023-09-22 11:00:01	Waterbuck	1	NA	TRUE	FALSE	FALSE	FALSE	FALSE	FALSE	Monong	dry	FALSE	NA	NA	NA	2023-09-22	11:00	1	sp1	1
25192	DCIM4450.JPG	20230923\Cam C2	2023-09-22 11:01:01	Waterbuck	2	NA	FALSE	TRUE	FALSE	FALSE	FALSE	FALSE	Monong	dry	FALSE	NA	NA	NA	2023-09-22	11:01	1	sp1	2
25193	DCIM4451.JPG	20230923\Cam C2	2023-09-22 11:02:01	Waterbuck	4	NA	TRUE	FALSE	FALSE	TRUE	FALSE	FALSE	Monong	dry	FALSE	NA	NA	NA	2023-09-22	11:02	1	sp1	4
25194	DCIM4452.JPG	20230923\Cam C2	2023-09-22 11:03:01	Waterbuck	5	NA	TRUE	FALSE	TRUE	FALSE	FALSE	FALSE	Monong	dry	FALSE	NA	NA	NA	2023-09-22	11:03	1	sp1	5
25195	DCIM4453.JPG	20230923\Cam C2	2023-09-22 11:04:00	Waterbuck	5	NA	TRUE	TRUE	TRUE	TRUE	FALSE	FALSE	Monong	dry	FALSE	NA	NA	NA	2023-09-22	11:04	1	sp1	5
25196	DCIM4454.JPG	20230923\Cam C2	2023-09-22 11:05:00	Waterbuck	5	NA	TRUE	TRUE	TRUE	TRUE	FALSE	FALSE	Monong	dry	FALSE	NA	NA	NA	2023-09-22	11:05	1	sp1	5
25197	DCIM4455.JPG	20230923\Cam C2	2023-09-22 11:06:01	Waterbuck	5	NA	TRUE	TRUE	TRUE	FALSE	FALSE	FALSE	Monong	dry	FALSE	NA	NA	NA	2023-09-22	11:06	1	sp1	5
25198	DCIM4456.JPG	20230923\Cam C2	2023-09-22 11:07:01	Waterbuck	4	NA	TRUE	FALSE	TRUE	FALSE	FALSE	FALSE	Monong	dry	FALSE	NA	NA	NA	2023-09-22	11:07	1	sp1	4
25199	DCIM4457.JPG	20230923\Cam C2	2023-09-22 11:08:01	Waterbuck	5	NA	TRUE	TRUE	FALSE	TRUE	FALSE	FALSE	Monong	dry	FALSE	NA	NA	NA	2023-09-22	11:08	1	sp1	5
25200	DCIM4458.JPG	20230923\Cam C2	2023-09-22 11:09:01	Waterbuck	3	NA	TRUE	TRUE	FALSE	TRUE	FALSE	FALSE	Monong	dry	FALSE	NA	NA	NA	2023-09-22	11:09	1	sp1	3
25201	DCIM4459.JPG	20230923\Cam C2	2023-09-22 11:10:01	Waterbuck	4	NA	TRUE	TRUE	FALSE	TRUE	FALSE	FALSE	Monong	dry	FALSE	NA	NA	NA	2023-09-22	11:10	1	sp1	4
25202	DCIM4460.JPG	20230923\Cam C2	2023-09-22 11:11:00	Waterbuck	5	NA	TRUE	TRUE	TRUE	FALSE	FALSE	FALSE	Monong	dry	FALSE	NA	NA	NA	2023-09-22	11:11	1	sp1	5
25203	DCIM4461.JPG	20230923\Cam C2	2023-09-22 11:12:01	Waterbuck	5	NA	TRUE	FALSE	TRUE	FALSE	FALSE	FALSE	Monong	dry	FALSE	NA	NA	NA	2023-09-22	11:12	1	sp1	5
25204	DCIM4462.JPG	20230923\Cam C2	2023-09-22 11:13:01	Waterbuck	3	NA	TRUE	FALSE	TRUE	FALSE	FALSE	FALSE	Monong	dry	FALSE	NA	NA	NA	2023-09-22	11:13	1	sp1	3
25205	DCIM4463.JPG	20230923\Cam C2	2023-09-22 11:14:01	Waterbuck	2	NA	TRUE	FALSE	FALSE	FALSE	FALSE	FALSE	Monong	dry	FALSE	NA	NA	NA	2023-09-22	11:14	1	sp1	2
25206	DCIM4464.JPG	20230923\Cam C2	2023-09-22 11:15:01	Waterbuck	2	NA	TRUE	FALSE	FALSE	FALSE	FALSE	FALSE	Monong	dry	FALSE	NA	NA	NA	2023-09-22	11:15	1	sp1	2
25207	DCIM4465.JPG	20230923\Cam C2	2023-09-22 11:16:01	Waterbuck	2	NA	TRUE	FALSE	FALSE	FALSE	FALSE	FALSE	Monong	dry	FALSE	NA	NA	NA	2023-09-22	11:16	1	sp1	2
25208	DCIM4466.JPG	20230923\Cam C2	2023-09-22 11:17:00	Waterbuck	2	NA	TRUE	FALSE	FALSE	FALSE	FALSE	FALSE	Monong	dry	FALSE	NA	NA	NA	2023-09-22	11:17	1	sp1	2
25209	DCIM4467.JPG	20230923\Cam C2	2023-09-22 11:18:00	Waterbuck	1	NA	TRUE	FALSE	FALSE	FALSE	FALSE	FALSE	Monong	dry	FALSE	NA	NA	NA	2023-09-22	11:18	1	sp1	1
25210	DCIM4468.JPG	20230923\Cam C2	2023-09-22 11:19:01	Waterbuck	1	NA	TRUE	FALSE	FALSE	FALSE	FALSE	FALSE	Monong	dry	FALSE	NA	NA	NA	2023-09-22	11:19	1	sp1	1
25211	DCIM4469.JPG	20230923\Cam C2	2023-09-22 11:20:01	Waterbuck	1	NA	TRUE	FALSE	FALSE	FALSE	FALSE	FALSE	Monong	dry	FALSE	NA	NA	NA	2023-09-22	11:20	1	sp1	1
25212	DCIM4470.JPG	20230923\Cam C2	2023-09-22 11:21:01	Waterbuck	1	NA	TRUE	FALSE	FALSE	FALSE	FALSE	FALSE	Monong	dry	FALSE	NA	NA	NA	2023-09-22	11:21	1	sp1	1
25213	DCIM4471.JPG	20230923\Cam C2	2023-09-22 11:22:01	Waterbuck	1	NA	TRUE	FALSE	FALSE	FALSE	FALSE	FALSE	Monong	dry	FALSE	NA	NA	NA	2023-09-22	11:22	1	sp1	1
25214	DCIM4472.JPG	20230923\Cam C2	2023-09-22 11:23:00	Waterbuck	1	NA	TRUE	FALSE	FALSE	FALSE	FALSE	FALSE	Monong	dry	FALSE	NA	NA	NA	2023-09-22	11:23	1	sp1	1
25215	DCIM4473.JPG	20230923\Cam C2	2023-09-22 11:24:00	Waterbuck	1	NA	TRUE	FALSE	FALSE	FALSE	FALSE	FALSE	Monong	dry	FALSE	NA	NA	NA	2023-09-22	11:24	1	sp1	1
25216	DCIM4474.JPG	20230923\Cam C2	2023-09-22 11:25:01	Waterbuck	1	NA	TRUE	FALSE	FALSE	FALSE	FALSE	FALSE	Monong	dry	FALSE	NA	NA	NA	2023-09-22	11:25	1	sp1	1
25217	DCIM4475.JPG	20230923\Cam C2	2023-09-22 11:26:01	Waterbuck	1	NA	TRUE	FALSE	FALSE	FALSE	FALSE	FALSE	Monong	dry	FALSE	NA	NA	NA	2023-09-22	11:26	1	sp1	1
25218	DCIM4476.JPG	20230923\Cam C2	2023-09-22 11:27:01	Waterbuck	1	NA	TRUE	FALSE	FALSE	FALSE	FALSE	FALSE	Monong	dry	FALSE	NA	NA	NA	2023-09-22	11:27	1	sp1	1
25219	DCIM4477.JPG	20230923\Cam C2	2023-09-22 11:28:01	Waterbuck	1	NA	TRUE	FALSE	FALSE	FALSE	FALSE	FALSE	Monong	dry	FALSE	NA	NA	NA	2023-09-22	11:28	1	sp1	1
25220	DCIM4478.JPG	20230923\Cam C2	2023-09-22 11:29:01	Waterbuck	1	NA	TRUE	FALSE	FALSE	FALSE	FALSE	FALSE	Monong	dry	FALSE	NA	NA	NA	2023-09-22	11:29	1	sp1	1
25221	DCIM4479.JPG	20230923\Cam C2	2023-09-22 11:30:00	Waterbuck	1	NA	TRUE	FALSE	FALSE	FALSE	FALSE	FALSE	Monong	dry	FALSE	NA	NA	NA	2023-09-22	11:30	1	sp1	1
25222	DCIM4480.JPG	20230923\Cam C2	2023-09-22 11:31:01	Waterbuck	1	NA	TRUE	FALSE	FALSE	FALSE	FALSE	FALSE	Monong	dry	FALSE	NA	NA	NA	2023-09-22	11:31	1	sp1	1
25223	DCIM4481.JPG	20230923\Cam C2	2023-09-22 11:32:01	Waterbuck	1	NA	TRUE	FALSE	FALSE	FALSE	FALSE	FALSE	Monong	dry	FALSE	NA	NA	NA	2023-09-22	11:32	1	sp1	1
25224	DCIM4482.JPG	20230923\Cam C2	2023-09-22 11:33:01	Waterbuck	1	NA	TRUE	FALSE	FALSE	FALSE	FALSE	FALSE	Monong	dry	FALSE	NA	NA	NA	2023-09-22	11:33	1	sp1	1
25225	DCIM4482.JPG	20230923\Cam C2	2023-09-22 11:33:01	Zebra	1	NA	TRUE	TRUE	FALSE	FALSE	FALSE	FALSE	Monong	dry	FALSE	NA	NA	NA	2023-09-22	11:33	1	sp1	1
25226	DCIM4483.JPG	20230923\Cam C2	2023-09-22 11:34:01	Zebra	2	NA	TRUE	TRUE	FALSE	FALSE	FALSE	FALSE	Monong	dry	FALSE	NA	NA	NA	2023-09-22	11:34	1	sp1	2
25227	DCIM4483.JPG	20230923\Cam C2	2023-09-22 11:34:01	Waterbuck	1	NA	TRUE	FALSE	FALSE	FALSE	FALSE	FALSE	Monong	dry	FALSE	NA	NA	NA	2023-09-22	11:34	1	sp1	1
25228	DCIM4484.JPG	20230923\Cam C2	2023-09-22 11:35:01	Waterbuck	1	NA	TRUE	FALSE	FALSE	FALSE	FALSE	FALSE	Monong	dry	FALSE	NA	NA	NA	2023-09-22	11:35	1	sp1	1
25229	DCIM4484.JPG	20230923\Cam C2	2023-09-22 11:35:01	Zebra	2	NA	FALSE	TRUE	FALSE	FALSE	FALSE	FALSE	Monong	dry	FALSE	NA	NA	NA	2023-09-22	11:35	1	sp1	2
25230	DCIM4485.JPG	20230923\Cam C2	2023-09-22 11:36:00	Zebra	2	NA	TRUE	FALSE	FALSE	FALSE	FALSE	FALSE	Monong	dry	FALSE	NA	NA	NA	2023-09-22	11:36	1	sp1	2
25231	DCIM4485.JPG	20230923\Cam C2	2023-09-22 11:36:00	Waterbuck	1	NA	TRUE	FALSE	FALSE	FALSE	FALSE	FALSE	Monong	dry	FALSE	NA	NA	NA	2023-09-22	11:36	1	sp1	1
25232	DCIM4486.JPG	20230923\Cam C2	2023-09-22 11:37:00	Waterbuck	1	NA	TRUE	FALSE	FALSE	FALSE	FALSE	FALSE	Monong	dry	FALSE	NA	NA	NA	2023-09-22	11:37	1	sp1	1
25233	DCIM4487.JPG	20230923\Cam C2	2023-09-22 11:38:01	Waterbuck	1	NA	TRUE	FALSE	FALSE	FALSE	FALSE	FALSE	Monong	dry	FALSE	NA	NA	NA	2023-09-22	11:38	1	sp1	1
25234	DCIM4488.JPG	20230923\Cam C2	2023-09-22 11:39:01	Waterbuck	1	NA	TRUE	FALSE	FALSE	FALSE	FALSE	FALSE	Monong	dry	FALSE	NA	NA	NA	2023-09-22	11:39	1	sp1	1
25235	DCIM4489.JPG	20230923\Cam C2	2023-09-22 11:40:01	Waterbuck	1	NA	TRUE	FALSE	FALSE	FALSE	FALSE	FALSE	Monong	dry	FALSE	NA	NA	NA	2023-09-22	11:40	1	sp1	1
25236	DCIM4490.JPG	20230923\Cam C2	2023-09-22 11:41:01	Waterbuck	1	NA	TRUE	FALSE	FALSE	FALSE	FALSE	FALSE	Monong	dry	FALSE	NA	NA	NA	2023-09-22	11:41	1	sp1	1
25237	DCIM4491.JPG	20230923\Cam C2	2023-09-22 11:42:01	Waterbuck	4	NA	TRUE	TRUE	FALSE	FALSE	FALSE	FALSE	Monong	dry	FALSE	NA	NA	NA	2023-09-22	11:42	1	sp1	4
25238	DCIM4492.JPG	20230923\Cam C2	2023-09-22 11:43:00	Waterbuck	4	NA	TRUE	TRUE	FALSE	FALSE	FALSE	FALSE	Monong	dry	FALSE	NA	NA	NA	2023-09-22	11:43	1	sp1	4
25239	DCIM4493.JPG	20230923\Cam C2	2023-09-22 11:44:01	Waterbuck	4	NA	TRUE	TRUE	FALSE	FALSE	FALSE	FALSE	Monong	dry	FALSE	NA	NA	NA	2023-09-22	11:44	1	sp1	4
25240	DCIM4494.JPG	20230923\Cam C2	2023-09-22 11:45:01	Waterbuck	4	NA	TRUE	FALSE	FALSE	FALSE	FALSE	FALSE	Monong	dry	FALSE	NA	NA	NA	2023-09-22	11:45	1	sp1	4
25241	DCIM4495.JPG	20230923\Cam C2	2023-09-22 11:46:01	Waterbuck	4	NA	TRUE	TRUE	FALSE	FALSE	FALSE	FALSE	Monong	dry	FALSE	NA	NA	NA	2023-09-22	11:46	1	sp1	4
25242	DCIM4496.JPG	20230923\Cam C2	2023-09-22 11:47:01	Waterbuck	4	NA	TRUE	FALSE	FALSE	FALSE	FALSE	FALSE	Monong	dry	FALSE	NA	NA	NA	2023-09-22	11:47	1	sp1	4
25243	DCIM4497.JPG	20230923\Cam C2	2023-09-22 11:48:01	Waterbuck	3	NA	TRUE	FALSE	FALSE	FALSE	FALSE	FALSE	Monong	dry	FALSE	NA	NA	NA	2023-09-22	11:48	1	sp1	3
25244	DCIM4498.JPG	20230923\Cam C2	2023-09-22 11:49:00	Waterbuck	3	NA	TRUE	FALSE	FALSE	FALSE	FALSE	FALSE	Monong	dry	FALSE	NA	NA	NA	2023-09-22	11:49	1	sp1	3
25245	DCIM4499.JPG	20230923\Cam C2	2023-09-22 11:50:01	Waterbuck	3	NA	TRUE	TRUE	FALSE	FALSE	FALSE	FALSE	Monong	dry	FALSE	NA	NA	NA	2023-09-22	11:50	1	sp1	3
25246	DCIM4500.JPG	20230923\Cam C2	2023-09-22 11:51:01	Waterbuck	3	NA	TRUE	TRUE	FALSE	FALSE	FALSE	FALSE	Monong	dry	FALSE	NA	NA	NA	2023-09-22	11:51	1	sp1	3
25247	DCIM4501.JPG	20230923\Cam C2	2023-09-22 11:52:01	Waterbuck	3	NA	TRUE	FALSE	FALSE	FALSE	FALSE	FALSE	Monong	dry	FALSE	NA	NA	NA	2023-09-22	11:52	1	sp1	3
25248	DCIM4502.JPG	20230923\Cam C2	2023-09-22 11:53:01	Waterbuck	1	NA	TRUE	FALSE	FALSE	FALSE	FALSE	FALSE	Monong	dry	FALSE	NA	NA	NA	2023-09-22	11:53	1	sp1	1
25249	DCIM4503.JPG	20230923\Cam C2	2023-09-22 11:54:01	Waterbuck	1	NA	TRUE	FALSE	FALSE	FALSE	FALSE	FALSE	Monong	dry	FALSE	NA	NA	NA	2023-09-22	11:54	1	sp1	1
25250	DCIM4504.JPG	20230923\Cam C2	2023-09-22 11:55:00	Waterbuck	1	NA	TRUE	FALSE	FALSE	FALSE	FALSE	FALSE	Monong	dry	FALSE	NA	NA	NA	2023-09-22	11:55	1	sp1	1
25251	DCIM4505.JPG	20230923\Cam C2	2023-09-22 11:56:00	Waterbuck	1	NA	TRUE	FALSE	FALSE	FALSE	FALSE	FALSE	Monong	dry	FALSE	NA	NA	NA	2023-09-22	11:56	1	sp1	1
25252	DCIM4506.JPG	20230923\Cam C2	2023-09-22 11:57:01	Waterbuck	1	NA	TRUE	FALSE	FALSE	FALSE	FALSE	FALSE	Monong	dry	FALSE	NA	NA	NA	2023-09-22	11:57	1	sp1	1
25253	DCIM4507.JPG	20230923\Cam C2	2023-09-22 11:58:01	Waterbuck	1	NA	TRUE	FALSE	FALSE	FALSE	FALSE	FALSE	Monong	dry	FALSE	NA	NA	NA	2023-09-22	11:58	1	sp1	1
25254	DCIM4508.JPG	20230923\Cam C2	2023-09-22 11:59:01	Waterbuck	1	NA	TRUE	FALSE	FALSE	FALSE	FALSE	FALSE	Monong	dry	FALSE	NA	NA	NA	2023-09-22	11:59	1	sp1	1
25255	DCIM4509.JPG	20230923\Cam C2	2023-09-22 12:00:01	Waterbuck	1	NA	TRUE	FALSE	FALSE	FALSE	FALSE	FALSE	Monong	dry	FALSE	NA	NA	NA	2023-09-22	12:00	1	sp1	1
25256	DCIM4510.JPG	20230923\Cam C2	2023-09-22 12:01:01	Waterbuck	1	NA	TRUE	FALSE	FALSE	FALSE	FALSE	FALSE	Monong	dry	FALSE	NA	NA	NA	2023-09-22	12:01	1	sp1	1
25257	DCIM4511.JPG	20230923\Cam C2	2023-09-22 12:02:00	Waterbuck	1	NA	TRUE	FALSE	FALSE	FALSE	FALSE	FALSE	Monong	dry	FALSE	NA	NA	NA	2023-09-22	12:02	1	sp1	1
25258	DCIM4512.JPG	20230923\Cam C2	2023-09-22 12:03:01	Waterbuck	1	NA	TRUE	FALSE	FALSE	FALSE	FALSE	FALSE	Monong	dry	FALSE	NA	NA	NA	2023-09-22	12:03	1	sp1	1
25259	DCIM4513.JPG	20230923\Cam C2	2023-09-22 12:04:01	Waterbuck	1	NA	TRUE	FALSE	FALSE	FALSE	FALSE	FALSE	Monong	dry	FALSE	NA	NA	NA	2023-09-22	12:04	1	sp1	1
25260	DCIM4514.JPG	20230923\Cam C2	2023-09-22 12:05:01	Waterbuck	1	NA	TRUE	FALSE	FALSE	FALSE	FALSE	FALSE	Monong	dry	FALSE	NA	NA	NA	2023-09-22	12:05	1	sp1	1
25261	DCIM4514.JPG	20230923\Cam C2	2023-09-22 12:05:01	Giraffe	1	NA	FALSE	TRUE	FALSE	FALSE	FALSE	FALSE	Monong	dry	FALSE	NA	NA	NA	2023-09-22	12:05	1	sp1	1
25262	DCIM4515.JPG	20230923\Cam C2	2023-09-22 12:06:01	Warthog	1	NA	FALSE	TRUE	FALSE	FALSE	FALSE	FALSE	Monong	dry	FALSE	NA	NA	NA	2023-09-22	12:06	1	sp2	1
25263	DCIM4515.JPG	20230923\Cam C2	2023-09-22 12:06:01	Waterbuck	1	NA	TRUE	FALSE	FALSE	FALSE	FALSE	FALSE	Monong	dry	FALSE	NA	NA	NA	2023-09-22	12:06	1	sp1	1
25264	DCIM4515.JPG	20230923\Cam C2	2023-09-22 12:06:01	Giraffe	1	NA	FALSE	TRUE	FALSE	FALSE	FALSE	FALSE	Monong	dry	FALSE	NA	NA	NA	2023-09-22	12:06	1	sp1	1
25265	DCIM4516.JPG	20230923\Cam C2	2023-09-22 12:07:01	Waterbuck	1	NA	TRUE	FALSE	FALSE	FALSE	FALSE	FALSE	Monong	dry	FALSE	NA	NA	NA	2023-09-22	12:07	1	sp1	1
25266	DCIM4516.JPG	20230923\Cam C2	2023-09-22 12:07:01	Giraffe	1	NA	FALSE	TRUE	FALSE	FALSE	FALSE	FALSE	Monong	dry	FALSE	NA	NA	NA	2023-09-22	12:07	1	sp1	1
25267	DCIM4516.JPG	20230923\Cam C2	2023-09-22 12:07:01	Warthog	1	NA	FALSE	TRUE	FALSE	FALSE	FALSE	FALSE	Monong	dry	FALSE	NA	NA	NA	2023-09-22	12:07	1	sp2	1
25268	DCIM4517.JPG	20230923\Cam C2	2023-09-22 12:08:00	Warthog	1	NA	FALSE	TRUE	FALSE	FALSE	FALSE	FALSE	Monong	dry	FALSE	NA	NA	NA	2023-09-22	12:08	1	sp2	1
25269	DCIM4517.JPG	20230923\Cam C2	2023-09-22 12:08:00	Giraffe	1	NA	TRUE	FALSE	FALSE	FALSE	FALSE	FALSE	Monong	dry	FALSE	NA	NA	NA	2023-09-22	12:08	1	sp1	1
25270	DCIM4517.JPG	20230923\Cam C2	2023-09-22 12:08:00	Waterbuck	1	NA	TRUE	FALSE	FALSE	FALSE	FALSE	FALSE	Monong	dry	FALSE	NA	NA	NA	2023-09-22	12:08	1	sp1	1
25271	DCIM4518.JPG	20230923\Cam C2	2023-09-22 12:09:00	Waterbuck	1	NA	TRUE	FALSE	FALSE	FALSE	FALSE	FALSE	Monong	dry	FALSE	NA	NA	NA	2023-09-22	12:09	1	sp1	1
25272	DCIM4518.JPG	20230923\Cam C2	2023-09-22 12:09:00	Giraffe	1	NA	TRUE	FALSE	FALSE	FALSE	FALSE	FALSE	Monong	dry	FALSE	NA	NA	NA	2023-09-22	12:09	1	sp1	1
25273	DCIM4519.JPG	20230923\Cam C2	2023-09-22 12:10:01	Waterbuck	1	NA	TRUE	FALSE	FALSE	FALSE	FALSE	FALSE	Monong	dry	FALSE	NA	NA	NA	2023-09-22	12:10	1	sp1	1
25274	DCIM4520.JPG	20230923\Cam C2	2023-09-22 12:11:01	Waterbuck	1	NA	TRUE	FALSE	FALSE	FALSE	FALSE	FALSE	Monong	dry	FALSE	NA	NA	NA	2023-09-22	12:11	1	sp1	1
25275	DCIM4520.JPG	20230923\Cam C2	2023-09-22 12:11:01	Giraffe	1	NA	TRUE	FALSE	FALSE	FALSE	FALSE	FALSE	Monong	dry	FALSE	NA	NA	NA	2023-09-22	12:11	1	sp1	1
25276	DCIM4520.JPG	20230923\Cam C2	2023-09-22 12:11:01	Waterbuck	1	NA	TRUE	FALSE	FALSE	FALSE	FALSE	FALSE	Monong	dry	FALSE	NA	NA	NA	2023-09-22	12:11	1	sp1	1
25277	DCIM4521.JPG	20230923\Cam C2	2023-09-22 12:12:01	Waterbuck	1	NA	TRUE	FALSE	FALSE	FALSE	FALSE	FALSE	Monong	dry	FALSE	NA	NA	NA	2023-09-22	12:12	1	sp1	1
25278	DCIM4521.JPG	20230923\Cam C2	2023-09-22 12:12:01	Giraffe	1	NA	TRUE	FALSE	FALSE	FALSE	FALSE	FALSE	Monong	dry	FALSE	NA	NA	NA	2023-09-22	12:12	1	sp1	1
25279	DCIM4522.JPG	20230923\Cam C2	2023-09-22 12:13:01	Waterbuck	1	NA	TRUE	FALSE	FALSE	FALSE	FALSE	FALSE	Monong	dry	FALSE	NA	NA	NA	2023-09-22	12:13	1	sp1	1
25280	DCIM4522.JPG	20230923\Cam C2	2023-09-22 12:13:01	Giraffe	1	NA	FALSE	TRUE	FALSE	FALSE	FALSE	FALSE	Monong	dry	FALSE	NA	NA	NA	2023-09-22	12:13	1	sp1	1
25281	DCIM4523.JPG	20230923\Cam C2	2023-09-22 12:14:01	Giraffe	1	NA	TRUE	FALSE	FALSE	FALSE	FALSE	FALSE	Monong	dry	FALSE	NA	NA	NA	2023-09-22	12:14	1	sp1	1
25282	DCIM4523.JPG	20230923\Cam C2	2023-09-22 12:14:01	Waterbuck	1	NA	TRUE	FALSE	FALSE	FALSE	FALSE	FALSE	Monong	dry	FALSE	NA	NA	NA	2023-09-22	12:14	1	sp1	1
25283	DCIM4524.JPG	20230923\Cam C2	2023-09-22 12:15:00	Waterbuck	1	NA	TRUE	FALSE	FALSE	FALSE	FALSE	FALSE	Monong	dry	FALSE	NA	NA	NA	2023-09-22	12:15	1	sp1	1
25284	DCIM4524.JPG	20230923\Cam C2	2023-09-22 12:15:00	Giraffe	1	NA	FALSE	TRUE	FALSE	FALSE	FALSE	FALSE	Monong	dry	FALSE	NA	NA	NA	2023-09-22	12:15	1	sp1	1
25285	DCIM4525.JPG	20230923\Cam C2	2023-09-22 12:16:01	Giraffe	1	NA	TRUE	FALSE	FALSE	FALSE	FALSE	FALSE	Monong	dry	FALSE	NA	NA	NA	2023-09-22	12:16	1	sp1	1
25286	DCIM4525.JPG	20230923\Cam C2	2023-09-22 12:16:01	Waterbuck	1	NA	TRUE	FALSE	FALSE	FALSE	FALSE	FALSE	Monong	dry	FALSE	NA	NA	NA	2023-09-22	12:16	1	sp1	1
25287	DCIM4526.JPG	20230923\Cam C2	2023-09-22 12:17:01	Waterbuck	1	NA	TRUE	FALSE	FALSE	FALSE	FALSE	FALSE	Monong	dry	FALSE	NA	NA	NA	2023-09-22	12:17	1	sp1	1
25288	DCIM4526.JPG	20230923\Cam C2	2023-09-22 12:17:01	Giraffe	1	NA	TRUE	FALSE	FALSE	FALSE	FALSE	FALSE	Monong	dry	FALSE	NA	NA	NA	2023-09-22	12:17	1	sp1	1
25289	DCIM4527.JPG	20230923\Cam C2	2023-09-22 12:18:01	Giraffe	1	NA	TRUE	FALSE	FALSE	FALSE	FALSE	FALSE	Monong	dry	FALSE	NA	NA	NA	2023-09-22	12:18	1	sp1	1
25290	DCIM4527.JPG	20230923\Cam C2	2023-09-22 12:18:01	Waterbuck	1	NA	TRUE	FALSE	FALSE	FALSE	FALSE	FALSE	Monong	dry	FALSE	NA	NA	NA	2023-09-22	12:18	1	sp1	1
25291	DCIM4528.JPG	20230923\Cam C2	2023-09-22 12:19:01	Waterbuck	1	NA	TRUE	FALSE	FALSE	FALSE	FALSE	FALSE	Monong	dry	FALSE	NA	NA	NA	2023-09-22	12:19	1	sp1	1
25292	DCIM4529.JPG	20230923\Cam C2	2023-09-22 12:20:01	Waterbuck	1	NA	TRUE	FALSE	FALSE	FALSE	FALSE	FALSE	Monong	dry	FALSE	NA	NA	NA	2023-09-22	12:20	1	sp1	1
25293	DCIM4530.JPG	20230923\Cam C2	2023-09-22 12:21:00	Waterbuck	1	NA	TRUE	FALSE	FALSE	FALSE	FALSE	FALSE	Monong	dry	FALSE	NA	NA	NA	2023-09-22	12:21	1	sp1	1
25294	DCIM4531.JPG	20230923\Cam C2	2023-09-22 12:22:01	Waterbuck	1	NA	TRUE	FALSE	FALSE	FALSE	FALSE	FALSE	Monong	dry	FALSE	NA	NA	NA	2023-09-22	12:22	1	sp1	1
25295	DCIM4532.JPG	20230923\Cam C2	2023-09-22 12:23:01	Waterbuck	1	NA	TRUE	FALSE	FALSE	FALSE	FALSE	FALSE	Monong	dry	FALSE	NA	NA	NA	2023-09-22	12:23	1	sp1	1
25296	DCIM4533.JPG	20230923\Cam C2	2023-09-22 12:24:01	Waterbuck	2	NA	TRUE	FALSE	FALSE	FALSE	FALSE	FALSE	Monong	dry	FALSE	NA	NA	NA	2023-09-22	12:24	1	sp1	2
25297	DCIM4534.JPG	20230923\Cam C2	2023-09-22 12:25:01	Waterbuck	2	NA	TRUE	FALSE	FALSE	FALSE	FALSE	FALSE	Monong	dry	FALSE	NA	NA	NA	2023-09-22	12:25	1	sp1	2
25298	DCIM4535.JPG	20230923\Cam C2	2023-09-22 12:26:01	Waterbuck	2	NA	TRUE	TRUE	FALSE	FALSE	FALSE	FALSE	Monong	dry	FALSE	NA	NA	NA	2023-09-22	12:26	1	sp1	2
25299	DCIM4536.JPG	20230923\Cam C2	2023-09-22 12:27:00	Waterbuck	2	NA	TRUE	TRUE	FALSE	FALSE	FALSE	FALSE	Monong	dry	FALSE	NA	NA	NA	2023-09-22	12:27	1	sp1	2
25300	DCIM4537.JPG	20230923\Cam C2	2023-09-22 12:28:00	Waterbuck	2	NA	TRUE	FALSE	FALSE	FALSE	FALSE	FALSE	Monong	dry	FALSE	NA	NA	NA	2023-09-22	12:28	1	sp1	2
25301	DCIM4538.JPG	20230923\Cam C2	2023-09-22 12:29:01	Waterbuck	1	NA	TRUE	FALSE	FALSE	FALSE	FALSE	FALSE	Monong	dry	FALSE	NA	NA	NA	2023-09-22	12:29	2	sp1	0.5
25302	DCIM4538.JPG	20230923\Cam C2	2023-09-22 12:29:01	Waterbuck	1	NA	TRUE	FALSE	FALSE	FALSE	FALSE	FALSE	Monong	dry	FALSE	NA	NA	NA	2023-09-22	12:29	2	sp8	0.5
25303	DCIM4539.JPG	20230923\Cam C2	2023-09-22 12:30:01	Waterbuck	1	NA	TRUE	FALSE	FALSE	FALSE	FALSE	FALSE	Monong	dry	FALSE	NA	NA	NA	2023-09-22	12:30	2	sp1	0.5
25304	DCIM4539.JPG	20230923\Cam C2	2023-09-22 12:30:01	Waterbuck	1	NA	TRUE	FALSE	FALSE	FALSE	FALSE	FALSE	Monong	dry	FALSE	NA	NA	NA	2023-09-22	12:30	2	sp8	0.5
25305	DCIM4549.JPG	20230923\Cam C2	2023-09-22 12:40:00	Waterbuck	1	NA	TRUE	FALSE	FALSE	FALSE	FALSE	FALSE	Monong	dry	FALSE	NA	NA	NA	2023-09-22	12:40	1	sp1	1
25306	DCIM4550.JPG	20230923\Cam C2	2023-09-22 12:41:00	Waterbuck	1	NA	FALSE	TRUE	FALSE	FALSE	FALSE	FALSE	Monong	dry	FALSE	NA	NA	NA	2023-09-22	12:41	1	sp1	1
25307	DCIM4551.JPG	20230923\Cam C2	2023-09-22 12:42:01	Waterbuck	1	NA	TRUE	FALSE	FALSE	FALSE	FALSE	FALSE	Monong	dry	FALSE	NA	NA	NA	2023-09-22	12:42	1	sp1	1
25308	DCIM4555.JPG	20230923\Cam C2	2023-09-22 12:46:00	Waterbuck	1	NA	TRUE	FALSE	FALSE	FALSE	FALSE	FALSE	Monong	dry	FALSE	NA	NA	NA	2023-09-22	12:46	1	sp1	1
25309	DCIM4555.JPG	20230923\Cam C2	2023-09-22 12:46:00	Warthog	3	NA	TRUE	FALSE	FALSE	FALSE	FALSE	FALSE	Monong	dry	FALSE	NA	NA	NA	2023-09-22	12:46	1	sp1	3
25310	DCIM4556.JPG	20230923\Cam C2	2023-09-22 12:47:00	Warthog	5	NA	TRUE	FALSE	FALSE	FALSE	FALSE	FALSE	Monong	dry	FALSE	NA	NA	NA	2023-09-22	12:47	1	sp1	5
25311	DCIM4556.JPG	20230923\Cam C2	2023-09-22 12:47:00	Waterbuck	1	NA	FALSE	FALSE	TRUE	TRUE	FALSE	FALSE	Monong	dry	FALSE	NA	NA	NA	2023-09-22	12:47	1	sp1	1
25312	DCIM4557.JPG	20230923\Cam C2	2023-09-22 12:48:01	Waterbuck	1	NA	FALSE	FALSE	TRUE	FALSE	FALSE	FALSE	Monong	dry	FALSE	NA	NA	NA	2023-09-22	12:48	1	sp1	1
25313	DCIM4557.JPG	20230923\Cam C2	2023-09-22 12:48:01	Warthog	4	NA	FALSE	TRUE	FALSE	FALSE	FALSE	FALSE	Monong	dry	FALSE	NA	NA	NA	2023-09-22	12:48	1	sp1	4
25314	DCIM4558.JPG	20230923\Cam C2	2023-09-22 12:49:01	Warthog	4	NA	FALSE	TRUE	FALSE	FALSE	FALSE	FALSE	Monong	dry	FALSE	NA	NA	NA	2023-09-22	12:49	1	sp1	4
25315	DCIM4558.JPG	20230923\Cam C2	2023-09-22 12:49:01	Waterbuck	1	NA	TRUE	FALSE	FALSE	FALSE	FALSE	FALSE	Monong	dry	FALSE	NA	NA	NA	2023-09-22	12:49	1	sp1	1
25316	DCIM4559.JPG	20230923\Cam C2	2023-09-22 12:50:01	Warthog	5	NA	TRUE	FALSE	FALSE	FALSE	FALSE	FALSE	Monong	dry	FALSE	NA	NA	NA	2023-09-22	12:50	1	sp1	5
25317	DCIM4560.JPG	20230923\Cam C2	2023-09-22 12:51:01	Warthog	5	NA	TRUE	TRUE	FALSE	FALSE	FALSE	FALSE	Monong	dry	FALSE	NA	NA	NA	2023-09-22	12:51	1	sp1	5
25318	DCIM4561.JPG	20230923\Cam C2	2023-09-22 12:52:01	Warthog	2	NA	TRUE	FALSE	FALSE	FALSE	FALSE	FALSE	Monong	dry	FALSE	NA	NA	NA	2023-09-22	12:52	1	sp1	2
25319	DCIM4562.JPG	20230923\Cam C2	2023-09-22 12:53:00	Warthog	4	NA	TRUE	TRUE	FALSE	FALSE	FALSE	FALSE	Monong	dry	FALSE	NA	NA	NA	2023-09-22	12:53	1	sp1	4
25320	DCIM4563.JPG	20230923\Cam C2	2023-09-22 12:54:01	Warthog	4	NA	TRUE	TRUE	FALSE	FALSE	FALSE	FALSE	Monong	dry	FALSE	NA	NA	NA	2023-09-22	12:54	1	sp1	4
25321	DCIM4564.JPG	20230923\Cam C2	2023-09-22 12:55:01	Warthog	2	NA	TRUE	FALSE	FALSE	FALSE	FALSE	FALSE	Monong	dry	FALSE	NA	NA	NA	2023-09-22	12:55	1	sp1	2
25322	DCIM4571.JPG	20230923\Cam C2	2023-09-22 13:02:01	Kudu	2	NA	FALSE	FALSE	FALSE	TRUE	FALSE	FALSE	Monong	dry	FALSE	NA	NA	NA	2023-09-22	13:02	1	sp1	2
25323	DCIM4572.JPG	20230923\Cam C2	2023-09-22 13:03:01	Kudu	3	NA	FALSE	FALSE	TRUE	TRUE	FALSE	FALSE	Monong	dry	FALSE	NA	NA	NA	2023-09-22	13:03	1	sp1	3
25324	DCIM4573.JPG	20230923\Cam C2	2023-09-22 13:04:01	Kudu	1	NA	TRUE	FALSE	FALSE	FALSE	FALSE	FALSE	Monong	dry	FALSE	NA	NA	NA	2023-09-22	13:04	1	sp1	1
25325	DCIM4573.JPG	20230923\Cam C2	2023-09-22 13:04:01	Blesbok	1	NA	FALSE	TRUE	FALSE	FALSE	FALSE	FALSE	Monong	dry	FALSE	NA	NA	NA	2023-09-22	13:04	1	sp1	1
25326	DCIM4574.JPG	20230923\Cam C2	2023-09-22 13:05:00	Kudu	2	NA	FALSE	TRUE	FALSE	FALSE	FALSE	FALSE	Monong	dry	FALSE	NA	NA	NA	2023-09-22	13:05	1	sp1	2
25327	DCIM4574.JPG	20230923\Cam C2	2023-09-22 13:05:00	Blesbok	1	NA	FALSE	TRUE	FALSE	FALSE	FALSE	FALSE	Monong	dry	FALSE	NA	NA	NA	2023-09-22	13:05	1	sp1	1
25328	DCIM4575.JPG	20230923\Cam C2	2023-09-22 13:06:00	Blesbok	2	NA	FALSE	TRUE	FALSE	FALSE	FALSE	FALSE	Monong	dry	FALSE	NA	NA	NA	2023-09-22	13:06	1	sp1	2
25329	DCIM4575.JPG	20230923\Cam C2	2023-09-22 13:06:00	Kudu	2	NA	TRUE	FALSE	FALSE	FALSE	FALSE	FALSE	Monong	dry	FALSE	NA	NA	NA	2023-09-22	13:06	1	sp1	2
25330	DCIM4576.JPG	20230923\Cam C2	2023-09-22 13:07:01	Kudu	2	NA	TRUE	TRUE	FALSE	FALSE	FALSE	FALSE	Monong	dry	FALSE	NA	NA	NA	2023-09-22	13:07	1	sp1	2
25331	DCIM4576.JPG	20230923\Cam C2	2023-09-22 13:07:01	Blesbok	2	NA	TRUE	FALSE	FALSE	FALSE	FALSE	FALSE	Monong	dry	FALSE	NA	NA	NA	2023-09-22	13:07	1	sp1	2
25332	DCIM4577.JPG	20230923\Cam C2	2023-09-22 13:08:01	Kudu	3	NA	TRUE	FALSE	FALSE	FALSE	FALSE	FALSE	Monong	dry	FALSE	NA	NA	NA	2023-09-22	13:08	1	sp1	3
25333	DCIM4578.JPG	20230923\Cam C2	2023-09-22 13:09:01	Kudu	3	NA	TRUE	FALSE	FALSE	FALSE	FALSE	FALSE	Monong	dry	FALSE	NA	NA	NA	2023-09-22	13:09	1	sp1	3
25334	DCIM4579.JPG	20230923\Cam C2	2023-09-22 13:10:01	Kudu	4	NA	TRUE	FALSE	FALSE	FALSE	FALSE	FALSE	Monong	dry	FALSE	NA	NA	NA	2023-09-22	13:10	1	sp1	4
25335	DCIM4580.JPG	20230923\Cam C2	2023-09-22 13:11:01	Kudu	4	NA	TRUE	TRUE	FALSE	FALSE	FALSE	FALSE	Monong	dry	FALSE	NA	NA	NA	2023-09-22	13:11	1	sp1	4
25336	DCIM4581.JPG	20230923\Cam C2	2023-09-22 13:12:00	Kudu	2	NA	TRUE	TRUE	FALSE	FALSE	FALSE	FALSE	Monong	dry	FALSE	NA	NA	NA	2023-09-22	13:12	1	sp1	2
25337	DCIM4586.JPG	20230923\Cam C2	2023-09-22 13:17:01	Waterbuck	1	NA	TRUE	FALSE	FALSE	FALSE	FALSE	FALSE	Monong	dry	FALSE	NA	NA	NA	2023-09-22	13:17	1	sp1	1
25338	DCIM4587.JPG	20230923\Cam C2	2023-09-22 13:18:00	Waterbuck	1	NA	FALSE	TRUE	FALSE	FALSE	FALSE	FALSE	Monong	dry	FALSE	NA	NA	NA	2023-09-22	13:18	1	sp1	1
25339	DCIM4588.JPG	20230923\Cam C2	2023-09-22 13:19:00	Waterbuck	2	NA	TRUE	TRUE	FALSE	FALSE	FALSE	FALSE	Monong	dry	FALSE	NA	NA	NA	2023-09-22	13:19	1	sp1	2
25340	DCIM4589.JPG	20230923\Cam C2	2023-09-22 13:20:01	Waterbuck	2	NA	TRUE	FALSE	FALSE	FALSE	FALSE	FALSE	Monong	dry	FALSE	NA	NA	NA	2023-09-22	13:20	1	sp1	2
25341	DCIM4590.JPG	20230923\Cam C2	2023-09-22 13:21:01	Waterbuck	3	NA	TRUE	FALSE	FALSE	FALSE	FALSE	FALSE	Monong	dry	FALSE	NA	NA	NA	2023-09-22	13:21	1	sp1	3
25342	DCIM4591.JPG	20230923\Cam C2	2023-09-22 13:22:01	Waterbuck	2	NA	TRUE	FALSE	FALSE	FALSE	FALSE	FALSE	Monong	dry	FALSE	NA	NA	NA	2023-09-22	13:22	1	sp1	2
25343	DCIM4591.JPG	20230923\Cam C2	2023-09-22 13:22:01	Zebra	2	NA	TRUE	TRUE	FALSE	FALSE	FALSE	FALSE	Monong	dry	FALSE	NA	NA	NA	2023-09-22	13:22	1	sp1	2
25344	DCIM4592.JPG	20230923\Cam C2	2023-09-22 13:23:01	Zebra	5	NA	FALSE	TRUE	FALSE	FALSE	FALSE	FALSE	Monong	dry	FALSE	NA	NA	NA	2023-09-22	13:23	1	sp1	5
25345	DCIM4592.JPG	20230923\Cam C2	2023-09-22 13:23:01	Waterbuck	2	NA	TRUE	FALSE	FALSE	FALSE	FALSE	FALSE	Monong	dry	FALSE	NA	NA	NA	2023-09-22	13:23	1	sp1	2
25346	DCIM4593.JPG	20230923\Cam C2	2023-09-22 13:24:00	Waterbuck	2	NA	TRUE	FALSE	FALSE	FALSE	FALSE	FALSE	Monong	dry	FALSE	NA	NA	NA	2023-09-22	13:24	1	sp1	2
25347	DCIM4593.JPG	20230923\Cam C2	2023-09-22 13:24:00	Zebra	7	NA	TRUE	TRUE	FALSE	FALSE	FALSE	FALSE	Monong	dry	FALSE	NA	NA	NA	2023-09-22	13:24	1	sp1	7
25348	DCIM4594.JPG	20230923\Cam C2	2023-09-22 13:25:00	Zebra	7	NA	TRUE	TRUE	FALSE	FALSE	FALSE	FALSE	Monong	dry	FALSE	NA	NA	NA	2023-09-22	13:25	1	sp1	7
25349	DCIM4594.JPG	20230923\Cam C2	2023-09-22 13:25:00	Waterbuck	2	NA	TRUE	FALSE	FALSE	FALSE	FALSE	FALSE	Monong	dry	FALSE	NA	NA	NA	2023-09-22	13:25	1	sp1	2
25350	DCIM4595.JPG	20230923\Cam C2	2023-09-22 13:26:01	Waterbuck	2	NA	TRUE	FALSE	FALSE	FALSE	FALSE	FALSE	Monong	dry	FALSE	NA	NA	NA	2023-09-22	13:26	1	sp1	2
25351	DCIM4595.JPG	20230923\Cam C2	2023-09-22 13:26:01	Springbok	1	NA	FALSE	TRUE	FALSE	FALSE	FALSE	FALSE	Monong	dry	FALSE	NA	NA	NA	2023-09-22	13:26	1	sp1	1
25352	DCIM4595.JPG	20230923\Cam C2	2023-09-22 13:26:01	Zebra	6	NA	TRUE	TRUE	FALSE	FALSE	FALSE	FALSE	Monong	dry	FALSE	NA	NA	NA	2023-09-22	13:26	1	sp1	6
25353	DCIM4596.JPG	20230923\Cam C2	2023-09-22 13:27:01	Zebra	5	NA	TRUE	TRUE	FALSE	FALSE	FALSE	FALSE	Monong	dry	FALSE	NA	NA	NA	2023-09-22	13:27	1	sp1	5
25354	DCIM4596.JPG	20230923\Cam C2	2023-09-22 13:27:01	Waterbuck	1	NA	TRUE	FALSE	FALSE	FALSE	FALSE	FALSE	Monong	dry	FALSE	NA	NA	NA	2023-09-22	13:27	1	sp1	1
25355	DCIM4597.JPG	20230923\Cam C2	2023-09-22 13:28:01	Springbok	1	NA	TRUE	FALSE	FALSE	FALSE	FALSE	FALSE	Monong	dry	FALSE	NA	NA	NA	2023-09-22	13:28	1	sp1	1
25356	DCIM4598.JPG	20230923\Cam C2	2023-09-22 13:29:01	Zebra	1	NA	TRUE	FALSE	FALSE	FALSE	FALSE	FALSE	Monong	dry	FALSE	NA	NA	NA	2023-09-22	13:29	1	sp1	1
25357	DCIM4598.JPG	20230923\Cam C2	2023-09-22 13:29:01	Waterbuck	2	NA	TRUE	FALSE	FALSE	FALSE	FALSE	FALSE	Monong	dry	FALSE	NA	NA	NA	2023-09-22	13:29	1	sp1	2
25358	DCIM4599.JPG	20230923\Cam C2	2023-09-22 13:30:01	Waterbuck	3	NA	TRUE	FALSE	TRUE	FALSE	FALSE	FALSE	Monong	dry	FALSE	NA	NA	NA	2023-09-22	13:30	1	sp1	3
25359	DCIM4599.JPG	20230923\Cam C2	2023-09-22 13:30:01	Zebra	1	NA	TRUE	FALSE	FALSE	FALSE	FALSE	FALSE	Monong	dry	FALSE	NA	NA	NA	2023-09-22	13:30	1	sp1	1
25360	DCIM4600.JPG	20230923\Cam C2	2023-09-22 13:31:00	Waterbuck	2	NA	TRUE	FALSE	FALSE	FALSE	FALSE	FALSE	Monong	dry	FALSE	NA	NA	NA	2023-09-22	13:31	1	sp1	2
25361	DCIM4600.JPG	20230923\Cam C2	2023-09-22 13:31:00	Warthog	1	NA	FALSE	TRUE	FALSE	FALSE	FALSE	FALSE	Monong	dry	FALSE	NA	NA	NA	2023-09-22	13:31	1	sp2	1
25362	DCIM4601.JPG	20230923\Cam C2	2023-09-22 13:32:01	Warthog	1	NA	FALSE	FALSE	TRUE	FALSE	FALSE	FALSE	Monong	dry	FALSE	NA	NA	NA	2023-09-22	13:32	1	sp2	1
25363	DCIM4601.JPG	20230923\Cam C2	2023-09-22 13:32:01	Waterbuck	3	NA	TRUE	FALSE	FALSE	FALSE	FALSE	FALSE	Monong	dry	FALSE	NA	NA	NA	2023-09-22	13:32	1	sp1	3
25364	DCIM4602.JPG	20230923\Cam C2	2023-09-22 13:33:01	Waterbuck	3	NA	TRUE	TRUE	FALSE	FALSE	FALSE	FALSE	Monong	dry	FALSE	NA	NA	NA	2023-09-22	13:33	1	sp1	3
25365	DCIM4602.JPG	20230923\Cam C2	2023-09-22 13:33:01	Warthog	2	NA	TRUE	FALSE	FALSE	FALSE	FALSE	FALSE	Monong	dry	FALSE	NA	NA	NA	2023-09-22	13:33	2	sp1	1
25366	DCIM4602.JPG	20230923\Cam C2	2023-09-22 13:33:01	Warthog	2	NA	TRUE	FALSE	FALSE	FALSE	FALSE	FALSE	Monong	dry	FALSE	NA	NA	NA	2023-09-22	13:33	2	sp2	1
25367	DCIM4603.JPG	20230923\Cam C2	2023-09-22 13:34:01	Warthog	2	NA	TRUE	FALSE	TRUE	FALSE	FALSE	FALSE	Monong	dry	FALSE	NA	NA	NA	2023-09-22	13:34	2	sp1	1
25368	DCIM4603.JPG	20230923\Cam C2	2023-09-22 13:34:01	Warthog	2	NA	TRUE	FALSE	TRUE	FALSE	FALSE	FALSE	Monong	dry	FALSE	NA	NA	NA	2023-09-22	13:34	2	sp2	1
25369	DCIM4603.JPG	20230923\Cam C2	2023-09-22 13:34:01	Waterbuck	3	NA	TRUE	FALSE	FALSE	FALSE	FALSE	FALSE	Monong	dry	FALSE	NA	NA	NA	2023-09-22	13:34	1	sp1	3
25370	DCIM4604.JPG	20230923\Cam C2	2023-09-22 13:35:01	Waterbuck	3	NA	TRUE	FALSE	FALSE	FALSE	FALSE	FALSE	Monong	dry	FALSE	NA	NA	NA	2023-09-22	13:35	1	sp1	3
25371	DCIM4604.JPG	20230923\Cam C2	2023-09-22 13:35:01	Warthog	1	NA	FALSE	FALSE	TRUE	FALSE	FALSE	FALSE	Monong	dry	FALSE	NA	NA	NA	2023-09-22	13:35	1	sp2	1
25372	DCIM4605.JPG	20230923\Cam C2	2023-09-22 13:36:01	Warthog	1	NA	FALSE	TRUE	FALSE	FALSE	FALSE	FALSE	Monong	dry	FALSE	NA	NA	NA	2023-09-22	13:36	1	sp2	1
25373	DCIM4605.JPG	20230923\Cam C2	2023-09-22 13:36:01	Waterbuck	3	NA	TRUE	TRUE	FALSE	FALSE	FALSE	FALSE	Monong	dry	FALSE	NA	NA	NA	2023-09-22	13:36	1	sp1	3
25374	DCIM4606.JPG	20230923\Cam C2	2023-09-22 13:37:00	Waterbuck	3	NA	TRUE	TRUE	FALSE	FALSE	FALSE	FALSE	Monong	dry	FALSE	NA	NA	NA	2023-09-22	13:37	1	sp1	3
25375	DCIM4607.JPG	20230923\Cam C2	2023-09-22 13:38:00	Waterbuck	3	NA	TRUE	FALSE	FALSE	FALSE	FALSE	FALSE	Monong	dry	FALSE	NA	NA	NA	2023-09-22	13:38	1	sp1	3
25376	DCIM4608.JPG	20230923\Cam C2	2023-09-22 13:39:01	Waterbuck	3	NA	TRUE	FALSE	FALSE	FALSE	FALSE	FALSE	Monong	dry	FALSE	NA	NA	NA	2023-09-22	13:39	1	sp1	3
25377	DCIM4609.JPG	20230923\Cam C2	2023-09-22 13:40:01	Waterbuck	3	NA	TRUE	FALSE	FALSE	FALSE	FALSE	FALSE	Monong	dry	FALSE	NA	NA	NA	2023-09-22	13:40	1	sp1	3
25378	DCIM4610.JPG	20230923\Cam C2	2023-09-22 13:41:01	Waterbuck	4	NA	TRUE	FALSE	FALSE	FALSE	FALSE	FALSE	Monong	dry	FALSE	NA	NA	NA	2023-09-22	13:41	2	sp1	2
25379	DCIM4610.JPG	20230923\Cam C2	2023-09-22 13:41:01	Waterbuck	4	NA	TRUE	FALSE	FALSE	FALSE	FALSE	FALSE	Monong	dry	FALSE	NA	NA	NA	2023-09-22	13:41	2	sp8	2
25380	DCIM4611.JPG	20230923\Cam C2	2023-09-22 13:42:01	Waterbuck	4	NA	TRUE	FALSE	TRUE	FALSE	FALSE	FALSE	Monong	dry	FALSE	NA	NA	NA	2023-09-22	13:42	2	sp1	2
25381	DCIM4611.JPG	20230923\Cam C2	2023-09-22 13:42:01	Waterbuck	4	NA	TRUE	FALSE	TRUE	FALSE	FALSE	FALSE	Monong	dry	FALSE	NA	NA	NA	2023-09-22	13:42	2	sp8	2
25382	DCIM4612.JPG	20230923\Cam C2	2023-09-22 13:43:00	Waterbuck	3	NA	TRUE	FALSE	FALSE	TRUE	FALSE	FALSE	Monong	dry	FALSE	NA	NA	NA	2023-09-22	13:43	2	sp1	1.5
25383	DCIM4612.JPG	20230923\Cam C2	2023-09-22 13:43:00	Waterbuck	3	NA	TRUE	FALSE	FALSE	TRUE	FALSE	FALSE	Monong	dry	FALSE	NA	NA	NA	2023-09-22	13:43	2	sp8	1.5
25384	DCIM4613.JPG	20230923\Cam C2	2023-09-22 13:44:00	Waterbuck	3	NA	TRUE	FALSE	FALSE	FALSE	FALSE	FALSE	Monong	dry	FALSE	NA	NA	NA	2023-09-22	13:44	2	sp1	1.5
25385	DCIM4613.JPG	20230923\Cam C2	2023-09-22 13:44:00	Waterbuck	3	NA	TRUE	FALSE	FALSE	FALSE	FALSE	FALSE	Monong	dry	FALSE	NA	NA	NA	2023-09-22	13:44	2	sp8	1.5
25386	DCIM4614.JPG	20230923\Cam C2	2023-09-22 13:45:01	Waterbuck	3	NA	TRUE	FALSE	FALSE	FALSE	FALSE	FALSE	Monong	dry	FALSE	NA	NA	NA	2023-09-22	13:45	2	sp1	1.5
25387	DCIM4614.JPG	20230923\Cam C2	2023-09-22 13:45:01	Waterbuck	3	NA	TRUE	FALSE	FALSE	FALSE	FALSE	FALSE	Monong	dry	FALSE	NA	NA	NA	2023-09-22	13:45	2	sp8	1.5
25388	DCIM4615.JPG	20230923\Cam C2	2023-09-22 13:46:01	Waterbuck	2	NA	TRUE	FALSE	FALSE	FALSE	FALSE	FALSE	Monong	dry	FALSE	NA	NA	NA	2023-09-22	13:46	2	sp1	1
25389	DCIM4615.JPG	20230923\Cam C2	2023-09-22 13:46:01	Waterbuck	2	NA	TRUE	FALSE	FALSE	FALSE	FALSE	FALSE	Monong	dry	FALSE	NA	NA	NA	2023-09-22	13:46	2	sp8	1
25390	DCIM4616.JPG	20230923\Cam C2	2023-09-22 13:47:01	Waterbuck	2	NA	TRUE	FALSE	FALSE	FALSE	FALSE	FALSE	Monong	dry	FALSE	NA	NA	NA	2023-09-22	13:47	2	sp1	1
25391	DCIM4616.JPG	20230923\Cam C2	2023-09-22 13:47:01	Waterbuck	2	NA	TRUE	FALSE	FALSE	FALSE	FALSE	FALSE	Monong	dry	FALSE	NA	NA	NA	2023-09-22	13:47	2	sp8	1
25392	DCIM4617.JPG	20230923\Cam C2	2023-09-22 13:48:01	Waterbuck	2	NA	TRUE	FALSE	FALSE	FALSE	FALSE	FALSE	Monong	dry	FALSE	NA	NA	NA	2023-09-22	13:48	2	sp1	1
25393	DCIM4617.JPG	20230923\Cam C2	2023-09-22 13:48:01	Waterbuck	2	NA	TRUE	FALSE	FALSE	FALSE	FALSE	FALSE	Monong	dry	FALSE	NA	NA	NA	2023-09-22	13:48	2	sp8	1
25394	DCIM4619.JPG	20230923\Cam C2	2023-09-22 13:50:00	Waterbuck	1	NA	TRUE	FALSE	FALSE	FALSE	FALSE	FALSE	Monong	dry	FALSE	NA	NA	NA	2023-09-22	13:50	1	sp1	1
25395	DCIM4620.JPG	20230923\Cam C2	2023-09-22 13:51:01	Waterbuck	2	NA	TRUE	FALSE	FALSE	FALSE	FALSE	FALSE	Monong	dry	FALSE	NA	NA	NA	2023-09-22	13:51	1	sp1	2
25396	DCIM4621.JPG	20230923\Cam C2	2023-09-22 13:52:01	Waterbuck	1	NA	TRUE	FALSE	FALSE	FALSE	FALSE	FALSE	Monong	dry	FALSE	NA	NA	NA	2023-09-22	13:52	1	sp1	1
25397	DCIM4622.JPG	20230923\Cam C2	2023-09-22 13:53:01	Waterbuck	1	NA	TRUE	FALSE	FALSE	FALSE	FALSE	FALSE	Monong	dry	FALSE	NA	NA	NA	2023-09-22	13:53	1	sp1	1
25398	DCIM4623.JPG	20230923\Cam C2	2023-09-22 13:54:01	Waterbuck	1	NA	TRUE	FALSE	FALSE	FALSE	FALSE	FALSE	Monong	dry	FALSE	NA	NA	NA	2023-09-22	13:54	1	sp1	1
25399	DCIM4624.JPG	20230923\Cam C2	2023-09-22 13:55:01	Waterbuck	1	NA	TRUE	FALSE	FALSE	FALSE	FALSE	FALSE	Monong	dry	FALSE	NA	NA	NA	2023-09-22	13:55	1	sp1	1
25400	DCIM4625.JPG	20230923\Cam C2	2023-09-22 13:56:00	Waterbuck	1	NA	TRUE	FALSE	FALSE	FALSE	FALSE	FALSE	Monong	dry	FALSE	NA	NA	NA	2023-09-22	13:56	1	sp1	1
25401	DCIM4626.JPG	20230923\Cam C2	2023-09-22 13:57:00	Waterbuck	2	NA	TRUE	FALSE	FALSE	FALSE	FALSE	FALSE	Monong	dry	FALSE	NA	NA	NA	2023-09-22	13:57	1	sp1	2
25402	DCIM4627.JPG	20230923\Cam C2	2023-09-22 13:58:01	Waterbuck	2	NA	TRUE	FALSE	FALSE	FALSE	FALSE	FALSE	Monong	dry	FALSE	NA	NA	NA	2023-09-22	13:58	1	sp1	2
25403	DCIM4627.JPG	20230923\Cam C2	2023-09-22 13:58:01	Warthog	1	NA	FALSE	TRUE	FALSE	FALSE	FALSE	FALSE	Monong	dry	FALSE	NA	NA	NA	2023-09-22	13:58	1	sp2	1
25404	DCIM4628.JPG	20230923\Cam C2	2023-09-22 13:59:01	Waterbuck	5	NA	TRUE	TRUE	FALSE	FALSE	FALSE	FALSE	Monong	dry	FALSE	NA	NA	NA	2023-09-22	13:59	2	sp1	2.5
25405	DCIM4628.JPG	20230923\Cam C2	2023-09-22 13:59:01	Waterbuck	5	NA	TRUE	TRUE	FALSE	FALSE	FALSE	FALSE	Monong	dry	FALSE	NA	NA	NA	2023-09-22	13:59	2	sp8	2.5
25406	DCIM4629.JPG	20230923\Cam C2	2023-09-22 14:00:01	Waterbuck	9	NA	TRUE	TRUE	FALSE	TRUE	FALSE	FALSE	Monong	dry	FALSE	NA	NA	NA	2023-09-22	14:00	2	sp1	4.5
25407	DCIM4629.JPG	20230923\Cam C2	2023-09-22 14:00:01	Waterbuck	9	NA	TRUE	TRUE	FALSE	TRUE	FALSE	FALSE	Monong	dry	FALSE	NA	NA	NA	2023-09-22	14:00	2	sp8	4.5
25408	DCIM4630.JPG	20230923\Cam C2	2023-09-22 14:01:01	Waterbuck	9	NA	TRUE	TRUE	FALSE	TRUE	FALSE	FALSE	Monong	dry	FALSE	NA	NA	NA	2023-09-22	14:01	2	sp1	4.5
25409	DCIM4630.JPG	20230923\Cam C2	2023-09-22 14:01:01	Waterbuck	9	NA	TRUE	TRUE	FALSE	TRUE	FALSE	FALSE	Monong	dry	FALSE	NA	NA	NA	2023-09-22	14:01	2	sp8	4.5
25410	DCIM4631.JPG	20230923\Cam C2	2023-09-22 14:02:01	Waterbuck	8	NA	TRUE	TRUE	TRUE	TRUE	FALSE	FALSE	Monong	dry	FALSE	NA	NA	NA	2023-09-22	14:02	2	sp1	4
25411	DCIM4631.JPG	20230923\Cam C2	2023-09-22 14:02:01	Waterbuck	8	NA	TRUE	TRUE	TRUE	TRUE	FALSE	FALSE	Monong	dry	FALSE	NA	NA	NA	2023-09-22	14:02	2	sp8	4
25412	DCIM4632.JPG	20230923\Cam C2	2023-09-22 14:03:00	Waterbuck	7	NA	TRUE	TRUE	TRUE	FALSE	FALSE	FALSE	Monong	dry	FALSE	NA	NA	NA	2023-09-22	14:03	2	sp1	3.5
25413	DCIM4632.JPG	20230923\Cam C2	2023-09-22 14:03:00	Waterbuck	7	NA	TRUE	TRUE	TRUE	FALSE	FALSE	FALSE	Monong	dry	FALSE	NA	NA	NA	2023-09-22	14:03	2	sp8	3.5
25414	DCIM4633.JPG	20230923\Cam C2	2023-09-22 14:04:01	Waterbuck	7	NA	TRUE	FALSE	TRUE	TRUE	FALSE	FALSE	Monong	dry	FALSE	NA	NA	NA	2023-09-22	14:04	2	sp1	3.5
25415	DCIM4633.JPG	20230923\Cam C2	2023-09-22 14:04:01	Waterbuck	7	NA	TRUE	FALSE	TRUE	TRUE	FALSE	FALSE	Monong	dry	FALSE	NA	NA	NA	2023-09-22	14:04	2	sp8	3.5
25416	DCIM4634.JPG	20230923\Cam C2	2023-09-22 14:05:01	Waterbuck	7	NA	TRUE	FALSE	FALSE	FALSE	FALSE	FALSE	Monong	dry	FALSE	NA	NA	NA	2023-09-22	14:05	2	sp1	3.5
25417	DCIM4634.JPG	20230923\Cam C2	2023-09-22 14:05:01	Waterbuck	7	NA	TRUE	FALSE	FALSE	FALSE	FALSE	FALSE	Monong	dry	FALSE	NA	NA	NA	2023-09-22	14:05	2	sp8	3.5
25418	DCIM4635.JPG	20230923\Cam C2	2023-09-22 14:06:01	Waterbuck	4	NA	TRUE	FALSE	FALSE	FALSE	FALSE	FALSE	Monong	dry	FALSE	NA	NA	NA	2023-09-22	14:06	2	sp1	2
25419	DCIM4635.JPG	20230923\Cam C2	2023-09-22 14:06:01	Waterbuck	4	NA	TRUE	FALSE	FALSE	FALSE	FALSE	FALSE	Monong	dry	FALSE	NA	NA	NA	2023-09-22	14:06	2	sp8	2
25420	DCIM4636.JPG	20230923\Cam C2	2023-09-22 14:07:01	Waterbuck	4	NA	TRUE	FALSE	TRUE	FALSE	FALSE	FALSE	Monong	dry	FALSE	NA	NA	NA	2023-09-22	14:07	2	sp1	2
25421	DCIM4636.JPG	20230923\Cam C2	2023-09-22 14:07:01	Waterbuck	4	NA	TRUE	FALSE	TRUE	FALSE	FALSE	FALSE	Monong	dry	FALSE	NA	NA	NA	2023-09-22	14:07	2	sp8	2
25422	DCIM4637.JPG	20230923\Cam C2	2023-09-22 14:08:01	Waterbuck	4	NA	TRUE	FALSE	FALSE	FALSE	FALSE	FALSE	Monong	dry	FALSE	NA	NA	NA	2023-09-22	14:08	2	sp1	2
25423	DCIM4637.JPG	20230923\Cam C2	2023-09-22 14:08:01	Waterbuck	4	NA	TRUE	FALSE	FALSE	FALSE	FALSE	FALSE	Monong	dry	FALSE	NA	NA	NA	2023-09-22	14:08	2	sp8	2
25424	DCIM4638.JPG	20230923\Cam C2	2023-09-22 14:09:00	Waterbuck	1	NA	TRUE	FALSE	FALSE	FALSE	FALSE	FALSE	Monong	dry	FALSE	NA	NA	NA	2023-09-22	14:09	1	sp1	1
25425	DCIM4639.JPG	20230923\Cam C2	2023-09-22 14:10:01	Waterbuck	2	NA	TRUE	FALSE	FALSE	FALSE	FALSE	FALSE	Monong	dry	FALSE	NA	NA	NA	2023-09-22	14:10	1	sp1	2
25426	DCIM4640.JPG	20230923\Cam C2	2023-09-22 14:11:01	Waterbuck	2	NA	TRUE	FALSE	FALSE	FALSE	FALSE	FALSE	Monong	dry	FALSE	NA	NA	NA	2023-09-22	14:11	1	sp1	2
25427	DCIM4641.JPG	20230923\Cam C2	2023-09-22 14:12:01	Waterbuck	2	NA	TRUE	FALSE	FALSE	FALSE	FALSE	FALSE	Monong	dry	FALSE	NA	NA	NA	2023-09-22	14:12	1	sp1	2
25428	DCIM4642.JPG	20230923\Cam C2	2023-09-22 14:13:01	Waterbuck	2	NA	TRUE	FALSE	FALSE	FALSE	FALSE	FALSE	Monong	dry	FALSE	NA	NA	NA	2023-09-22	14:13	1	sp1	2
25429	DCIM4643.JPG	20230923\Cam C2	2023-09-22 14:14:01	Waterbuck	1	NA	TRUE	FALSE	FALSE	FALSE	FALSE	FALSE	Monong	dry	FALSE	NA	NA	NA	2023-09-22	14:14	1	sp1	1
25430	DCIM4644.JPG	20230923\Cam C2	2023-09-22 14:15:00	Springbok	1	NA	FALSE	TRUE	FALSE	FALSE	FALSE	FALSE	Monong	dry	FALSE	NA	NA	NA	2023-09-22	14:15	1	sp1	1
25431	DCIM4645.JPG	20230923\Cam C2	2023-09-22 14:16:00	Springbok	1	NA	FALSE	TRUE	FALSE	FALSE	FALSE	FALSE	Monong	dry	FALSE	NA	NA	NA	2023-09-22	14:16	1	sp1	1
25432	DCIM4645.JPG	20230923\Cam C2	2023-09-22 14:16:00	Waterbuck	2	NA	FALSE	TRUE	FALSE	FALSE	FALSE	FALSE	Monong	dry	FALSE	NA	NA	NA	2023-09-22	14:16	1	sp1	2
25433	DCIM4645.JPG	20230923\Cam C2	2023-09-22 14:16:00	Waterbuck	1	NA	TRUE	FALSE	FALSE	FALSE	FALSE	FALSE	Monong	dry	FALSE	NA	NA	NA	2023-09-22	14:16	1	sp1	1
25434	DCIM4646.JPG	20230923\Cam C2	2023-09-22 14:17:01	Waterbuck	1	NA	TRUE	FALSE	FALSE	FALSE	FALSE	FALSE	Monong	dry	FALSE	NA	NA	NA	2023-09-22	14:17	1	sp1	1
25435	DCIM4646.JPG	20230923\Cam C2	2023-09-22 14:17:01	Warthog	2	NA	FALSE	TRUE	FALSE	FALSE	FALSE	FALSE	Monong	dry	FALSE	NA	NA	NA	2023-09-22	14:17	1	sp1	2
25436	DCIM4647.JPG	20230923\Cam C2	2023-09-22 14:18:01	Warthog	2	NA	FALSE	TRUE	FALSE	FALSE	FALSE	FALSE	Monong	dry	FALSE	NA	NA	NA	2023-09-22	14:18	1	sp1	2
25437	DCIM4647.JPG	20230923\Cam C2	2023-09-22 14:18:01	Waterbuck	1	NA	TRUE	FALSE	FALSE	FALSE	FALSE	FALSE	Monong	dry	FALSE	NA	NA	NA	2023-09-22	14:18	1	sp1	1
25438	DCIM4648.JPG	20230923\Cam C2	2023-09-22 14:19:01	Waterbuck	1	NA	TRUE	FALSE	FALSE	FALSE	FALSE	FALSE	Monong	dry	FALSE	NA	NA	NA	2023-09-22	14:19	1	sp1	1
25439	DCIM4648.JPG	20230923\Cam C2	2023-09-22 14:19:01	Warthog	1	NA	TRUE	FALSE	FALSE	FALSE	FALSE	FALSE	Monong	dry	FALSE	NA	NA	NA	2023-09-22	14:19	1	sp1	1
25440	DCIM4649.JPG	20230923\Cam C2	2023-09-22 14:20:01	Waterbuck	1	NA	TRUE	FALSE	FALSE	FALSE	FALSE	FALSE	Monong	dry	FALSE	NA	NA	NA	2023-09-22	14:20	1	sp1	1
25441	DCIM4650.JPG	20230923\Cam C2	2023-09-22 14:21:01	Waterbuck	1	NA	TRUE	FALSE	FALSE	FALSE	FALSE	FALSE	Monong	dry	FALSE	NA	NA	NA	2023-09-22	14:21	1	sp1	1
25442	DCIM4651.JPG	20230923\Cam C2	2023-09-22 14:22:00	Waterbuck	1	NA	TRUE	FALSE	FALSE	FALSE	FALSE	FALSE	Monong	dry	FALSE	NA	NA	NA	2023-09-22	14:22	1	sp1	1
25443	DCIM4652.JPG	20230923\Cam C2	2023-09-22 14:23:01	Waterbuck	1	NA	TRUE	FALSE	FALSE	FALSE	FALSE	FALSE	Monong	dry	FALSE	NA	NA	NA	2023-09-22	14:23	1	sp1	1
25444	DCIM4652.JPG	20230923\Cam C2	2023-09-22 14:23:01	Warthog	2	NA	TRUE	FALSE	TRUE	FALSE	FALSE	FALSE	Monong	dry	FALSE	NA	NA	NA	2023-09-22	14:23	1	sp1	2
25445	DCIM4653.JPG	20230923\Cam C2	2023-09-22 14:24:01	Warthog	2	NA	FALSE	TRUE	FALSE	FALSE	FALSE	FALSE	Monong	dry	FALSE	NA	NA	NA	2023-09-22	14:24	1	sp1	2
25446	DCIM4653.JPG	20230923\Cam C2	2023-09-22 14:24:01	Waterbuck	2	NA	TRUE	TRUE	FALSE	FALSE	FALSE	FALSE	Monong	dry	FALSE	NA	NA	NA	2023-09-22	14:24	1	sp1	2
25447	DCIM4654.JPG	20230923\Cam C2	2023-09-22 14:25:01	Waterbuck	1	NA	TRUE	FALSE	FALSE	FALSE	FALSE	FALSE	Monong	dry	FALSE	NA	NA	NA	2023-09-22	14:25	1	sp1	1
25448	DCIM4654.JPG	20230923\Cam C2	2023-09-22 14:25:01	Warthog	2	NA	TRUE	TRUE	FALSE	FALSE	FALSE	FALSE	Monong	dry	FALSE	NA	NA	NA	2023-09-22	14:25	1	sp1	2
25449	DCIM4654.JPG	20230923\Cam C2	2023-09-22 14:25:01	Kudu	4	NA	FALSE	TRUE	TRUE	TRUE	FALSE	FALSE	Monong	dry	FALSE	NA	NA	NA	2023-09-22	14:25	1	sp1	4
25450	DCIM4655.JPG	20230923\Cam C2	2023-09-22 14:26:01	Kudu	3	NA	FALSE	TRUE	TRUE	FALSE	FALSE	FALSE	Monong	dry	FALSE	NA	NA	NA	2023-09-22	14:26	1	sp1	3
25451	DCIM4655.JPG	20230923\Cam C2	2023-09-22 14:26:01	Waterbuck	2	NA	FALSE	TRUE	TRUE	FALSE	FALSE	FALSE	Monong	dry	FALSE	NA	NA	NA	2023-09-22	14:26	1	sp1	2
25452	DCIM4656.JPG	20230923\Cam C2	2023-09-22 14:27:01	Waterbuck	2	NA	TRUE	FALSE	TRUE	FALSE	FALSE	FALSE	Monong	dry	FALSE	NA	NA	NA	2023-09-22	14:27	1	sp1	2
25453	DCIM4656.JPG	20230923\Cam C2	2023-09-22 14:27:01	Kudu	3	NA	TRUE	TRUE	TRUE	FALSE	FALSE	FALSE	Monong	dry	FALSE	NA	NA	NA	2023-09-22	14:27	1	sp1	3
25454	DCIM4657.JPG	20230923\Cam C2	2023-09-22 14:28:00	Waterbuck	2	NA	TRUE	FALSE	TRUE	FALSE	FALSE	FALSE	Monong	dry	FALSE	NA	NA	NA	2023-09-22	14:28	1	sp1	2
25455	DCIM4657.JPG	20230923\Cam C2	2023-09-22 14:28:00	Waterbuck	2	NA	TRUE	FALSE	TRUE	FALSE	FALSE	FALSE	Monong	dry	FALSE	NA	NA	NA	2023-09-22	14:28	1	sp1	2
25456	DCIM4658.JPG	20230923\Cam C2	2023-09-22 14:29:00	Waterbuck	2	NA	TRUE	FALSE	TRUE	FALSE	FALSE	FALSE	Monong	dry	FALSE	NA	NA	NA	2023-09-22	14:29	1	sp1	2
25457	DCIM4658.JPG	20230923\Cam C2	2023-09-22 14:29:00	Warthog	2	NA	TRUE	FALSE	TRUE	FALSE	FALSE	FALSE	Monong	dry	FALSE	NA	NA	NA	2023-09-22	14:29	1	sp1	2
25458	DCIM4659.JPG	20230923\Cam C2	2023-09-22 14:30:01	Warthog	2	NA	TRUE	FALSE	TRUE	FALSE	FALSE	FALSE	Monong	dry	FALSE	NA	NA	NA	2023-09-22	14:30	1	sp1	2
25459	DCIM4659.JPG	20230923\Cam C2	2023-09-22 14:30:01	Waterbuck	2	NA	TRUE	FALSE	TRUE	FALSE	FALSE	FALSE	Monong	dry	FALSE	NA	NA	NA	2023-09-22	14:30	1	sp1	2
25460	DCIM4660.JPG	20230923\Cam C2	2023-09-22 14:31:01	Waterbuck	2	NA	TRUE	FALSE	TRUE	FALSE	FALSE	FALSE	Monong	dry	FALSE	NA	NA	NA	2023-09-22	14:31	1	sp1	2
25461	DCIM4660.JPG	20230923\Cam C2	2023-09-22 14:31:01	Warthog	2	NA	TRUE	FALSE	TRUE	FALSE	FALSE	FALSE	Monong	dry	FALSE	NA	NA	NA	2023-09-22	14:31	1	sp1	2
25462	DCIM4661.JPG	20230923\Cam C2	2023-09-22 14:32:01	Warthog	2	NA	TRUE	FALSE	TRUE	FALSE	FALSE	FALSE	Monong	dry	FALSE	NA	NA	NA	2023-09-22	14:32	2	sp1	1
25463	DCIM4661.JPG	20230923\Cam C2	2023-09-22 14:32:01	Warthog	2	NA	TRUE	FALSE	TRUE	FALSE	FALSE	FALSE	Monong	dry	FALSE	NA	NA	NA	2023-09-22	14:32	2	sp8	1
25464	DCIM4661.JPG	20230923\Cam C2	2023-09-22 14:32:01	Waterbuck	2	NA	TRUE	FALSE	FALSE	FALSE	FALSE	FALSE	Monong	dry	FALSE	NA	NA	NA	2023-09-22	14:32	1	sp1	2
25465	DCIM4662.JPG	20230923\Cam C2	2023-09-22 14:33:01	Waterbuck	2	NA	TRUE	FALSE	FALSE	FALSE	FALSE	FALSE	Monong	dry	FALSE	NA	NA	NA	2023-09-22	14:33	1	sp1	2
25466	DCIM4663.JPG	20230923\Cam C2	2023-09-22 14:34:00	Waterbuck	2	NA	TRUE	FALSE	FALSE	FALSE	FALSE	FALSE	Monong	dry	FALSE	NA	NA	NA	2023-09-22	14:34	1	sp1	2
25467	DCIM4664.JPG	20230923\Cam C2	2023-09-22 14:35:00	Waterbuck	2	NA	TRUE	FALSE	FALSE	FALSE	FALSE	FALSE	Monong	dry	FALSE	NA	NA	NA	2023-09-22	14:35	1	sp1	2
25468	DCIM4665.JPG	20230923\Cam C2	2023-09-22 14:36:01	Waterbuck	2	NA	TRUE	FALSE	FALSE	FALSE	FALSE	FALSE	Monong	dry	FALSE	NA	NA	NA	2023-09-22	14:36	1	sp1	2
25469	DCIM4666.JPG	20230923\Cam C2	2023-09-22 14:37:01	Waterbuck	3	NA	TRUE	FALSE	FALSE	FALSE	FALSE	FALSE	Monong	dry	FALSE	NA	NA	NA	2023-09-22	14:37	1	sp1	3
25470	DCIM4667.JPG	20230923\Cam C2	2023-09-22 14:38:01	Waterbuck	3	NA	TRUE	FALSE	FALSE	FALSE	FALSE	FALSE	Monong	dry	FALSE	NA	NA	NA	2023-09-22	14:38	1	sp1	3
25471	DCIM4668.JPG	20230923\Cam C2	2023-09-22 14:39:01	Waterbuck	3	NA	TRUE	FALSE	FALSE	FALSE	FALSE	FALSE	Monong	dry	FALSE	NA	NA	NA	2023-09-22	14:39	1	sp1	3
25472	DCIM4669.JPG	20230923\Cam C2	2023-09-22 14:40:01	Waterbuck	3	NA	TRUE	FALSE	FALSE	FALSE	FALSE	FALSE	Monong	dry	FALSE	NA	NA	NA	2023-09-22	14:40	2	sp1	1.5
25473	DCIM4669.JPG	20230923\Cam C2	2023-09-22 14:40:01	Waterbuck	3	NA	TRUE	FALSE	FALSE	FALSE	FALSE	FALSE	Monong	dry	FALSE	NA	NA	NA	2023-09-22	14:40	2	sp8	1.5
25474	DCIM4670.JPG	20230923\Cam C2	2023-09-22 14:41:00	Waterbuck	3	NA	TRUE	FALSE	FALSE	FALSE	FALSE	FALSE	Monong	dry	FALSE	NA	NA	NA	2023-09-22	14:41	2	sp1	1.5
25475	DCIM4670.JPG	20230923\Cam C2	2023-09-22 14:41:00	Waterbuck	3	NA	TRUE	FALSE	FALSE	FALSE	FALSE	FALSE	Monong	dry	FALSE	NA	NA	NA	2023-09-22	14:41	2	sp8	1.5
25476	DCIM4671.JPG	20230923\Cam C2	2023-09-22 14:42:01	Waterbuck	3	NA	TRUE	FALSE	FALSE	FALSE	FALSE	FALSE	Monong	dry	FALSE	NA	NA	NA	2023-09-22	14:42	1	sp1	3
25477	DCIM4672.JPG	20230923\Cam C2	2023-09-22 14:43:01	Waterbuck	3	NA	TRUE	FALSE	FALSE	FALSE	FALSE	FALSE	Monong	dry	FALSE	NA	NA	NA	2023-09-22	14:43	1	sp1	3
25478	DCIM4673.JPG	20230923\Cam C2	2023-09-22 14:44:01	Waterbuck	2	NA	TRUE	FALSE	FALSE	FALSE	FALSE	FALSE	Monong	dry	FALSE	NA	NA	NA	2023-09-22	14:44	1	sp1	2
25479	DCIM4674.JPG	20230923\Cam C2	2023-09-22 14:45:01	Waterbuck	1	NA	TRUE	FALSE	FALSE	FALSE	FALSE	FALSE	Monong	dry	FALSE	NA	NA	NA	2023-09-22	14:45	1	sp1	1
25480	DCIM4675.JPG	20230923\Cam C2	2023-09-22 14:46:01	Waterbuck	1	NA	TRUE	FALSE	FALSE	FALSE	FALSE	FALSE	Monong	dry	FALSE	NA	NA	NA	2023-09-22	14:46	1	sp1	1
25481	DCIM4676.JPG	20230923\Cam C2	2023-09-22 14:47:00	Waterbuck	1	NA	TRUE	FALSE	FALSE	FALSE	FALSE	FALSE	Monong	dry	FALSE	NA	NA	NA	2023-09-22	14:47	1	sp1	1
25482	DCIM4677.JPG	20230923\Cam C2	2023-09-22 14:48:00	Waterbuck	1	NA	TRUE	FALSE	FALSE	FALSE	FALSE	FALSE	Monong	dry	FALSE	NA	NA	NA	2023-09-22	14:48	1	sp1	1
25483	DCIM4678.JPG	20230923\Cam C2	2023-09-22 14:49:01	Waterbuck	1	NA	TRUE	FALSE	FALSE	FALSE	FALSE	FALSE	Monong	dry	FALSE	NA	NA	NA	2023-09-22	14:49	1	sp1	1
25484	DCIM4679.JPG	20230923\Cam C2	2023-09-22 14:50:01	Waterbuck	1	NA	TRUE	FALSE	FALSE	FALSE	FALSE	FALSE	Monong	dry	FALSE	NA	NA	NA	2023-09-22	14:50	1	sp1	1
25485	DCIM4680.JPG	20230923\Cam C2	2023-09-22 14:51:01	Waterbuck	1	NA	TRUE	FALSE	FALSE	FALSE	FALSE	FALSE	Monong	dry	FALSE	NA	NA	NA	2023-09-22	14:51	1	sp1	1
25486	DCIM4681.JPG	20230923\Cam C2	2023-09-22 14:52:01	Waterbuck	1	NA	TRUE	FALSE	FALSE	FALSE	FALSE	FALSE	Monong	dry	FALSE	NA	NA	NA	2023-09-22	14:52	1	sp1	1
25487	DCIM4688.JPG	20230923\Cam C2	2023-09-22 14:59:01	Red Hartebeest	1	NA	TRUE	FALSE	FALSE	FALSE	FALSE	FALSE	Monong	dry	FALSE	NA	NA	NA	2023-09-22	14:59	1	sp3	1
25488	DCIM4690.JPG	20230923\Cam C2	2023-09-22 15:01:01	Red Hartebeest	1	NA	FALSE	TRUE	FALSE	FALSE	FALSE	FALSE	Monong	dry	FALSE	NA	NA	NA	2023-09-22	15:01	1	sp1	1
25489	DCIM4691.JPG	20230923\Cam C2	2023-09-22 15:02:01	Red Hartebeest	1	NA	FALSE	TRUE	FALSE	FALSE	FALSE	FALSE	Monong	dry	FALSE	NA	NA	NA	2023-09-22	15:02	1	sp1	1
25490	DCIM4724.JPG	20230923\Cam C2	2023-09-22 15:35:01	Warthog	1	NA	TRUE	FALSE	FALSE	FALSE	FALSE	FALSE	Monong	dry	FALSE	NA	NA	NA	2023-09-22	15:35	1	sp2	1
25491	DCIM4725.JPG	20230923\Cam C2	2023-09-22 15:36:01	Warthog	2	NA	FALSE	TRUE	FALSE	FALSE	FALSE	FALSE	Monong	dry	FALSE	NA	NA	NA	2023-09-22	15:36	2	sp2	1
25492	DCIM4725.JPG	20230923\Cam C2	2023-09-22 15:36:01	Warthog	2	NA	FALSE	TRUE	FALSE	FALSE	FALSE	FALSE	Monong	dry	FALSE	NA	NA	NA	2023-09-22	15:36	2	sp3	1
25493	DCIM4726.JPG	20230923\Cam C2	2023-09-22 15:37:01	Warthog	1	NA	TRUE	FALSE	FALSE	FALSE	FALSE	FALSE	Monong	dry	FALSE	NA	NA	NA	2023-09-22	15:37	1	sp2	1
25494	DCIM4735.JPG	20230923\Cam C2	2023-09-22 15:46:01	Waterbuck	1	NA	TRUE	FALSE	FALSE	FALSE	FALSE	FALSE	Monong	dry	FALSE	NA	NA	NA	2023-09-22	15:46	1	sp3	1
25495	DCIM4735.JPG	20230923\Cam C2	2023-09-22 15:46:01	Springbok	1	NA	TRUE	FALSE	FALSE	FALSE	FALSE	FALSE	Monong	dry	FALSE	NA	NA	NA	2023-09-22	15:46	1	sp1	1
25496	DCIM4736.JPG	20230923\Cam C2	2023-09-22 15:47:01	Waterbuck	1	NA	TRUE	FALSE	FALSE	FALSE	FALSE	FALSE	Monong	dry	FALSE	NA	NA	NA	2023-09-22	15:47	1	sp3	1
25497	DCIM4736.JPG	20230923\Cam C2	2023-09-22 15:47:01	Springbok	1	NA	TRUE	FALSE	FALSE	FALSE	FALSE	FALSE	Monong	dry	FALSE	NA	NA	NA	2023-09-22	15:47	1	sp1	1
25498	DCIM4737.JPG	20230923\Cam C2	2023-09-22 15:48:01	Springbok	1	NA	TRUE	FALSE	FALSE	FALSE	FALSE	FALSE	Monong	dry	FALSE	NA	NA	NA	2023-09-22	15:48	1	sp1	1
25499	DCIM4737.JPG	20230923\Cam C2	2023-09-22 15:48:01	Waterbuck	1	NA	TRUE	FALSE	FALSE	FALSE	FALSE	FALSE	Monong	dry	FALSE	NA	NA	NA	2023-09-22	15:48	1	sp3	1
25500	DCIM4738.JPG	20230923\Cam C2	2023-09-22 15:49:01	Springbok	1	NA	TRUE	FALSE	FALSE	FALSE	FALSE	FALSE	Monong	dry	FALSE	NA	NA	NA	2023-09-22	15:49	1	sp1	1
25501	DCIM4739.JPG	20230923\Cam C2	2023-09-22 15:50:01	Springbok	1	NA	TRUE	FALSE	FALSE	FALSE	FALSE	FALSE	Monong	dry	FALSE	NA	NA	NA	2023-09-22	15:50	1	sp1	1
25502	DCIM4739.JPG	20230923\Cam C2	2023-09-22 15:50:01	Waterbuck	1	NA	TRUE	FALSE	FALSE	FALSE	FALSE	FALSE	Monong	dry	FALSE	NA	NA	NA	2023-09-22	15:50	1	sp1	1
25503	DCIM4740.JPG	20230923\Cam C2	2023-09-22 15:51:00	Waterbuck	1	NA	TRUE	FALSE	FALSE	FALSE	FALSE	FALSE	Monong	dry	FALSE	NA	NA	NA	2023-09-22	15:51	1	sp1	1
25504	DCIM4740.JPG	20230923\Cam C2	2023-09-22 15:51:00	Springbok	1	NA	TRUE	FALSE	FALSE	FALSE	FALSE	FALSE	Monong	dry	FALSE	NA	NA	NA	2023-09-22	15:51	1	sp1	1
25505	DCIM4741.JPG	20230923\Cam C2	2023-09-22 15:52:01	Springbok	1	NA	TRUE	FALSE	FALSE	FALSE	FALSE	FALSE	Monong	dry	FALSE	NA	NA	NA	2023-09-22	15:52	1	sp1	1
25506	DCIM4741.JPG	20230923\Cam C2	2023-09-22 15:52:01	Waterbuck	1	NA	TRUE	FALSE	FALSE	FALSE	FALSE	FALSE	Monong	dry	FALSE	NA	NA	NA	2023-09-22	15:52	1	sp1	1
25507	DCIM4742.JPG	20230923\Cam C2	2023-09-22 15:53:01	Waterbuck	1	NA	TRUE	FALSE	FALSE	FALSE	FALSE	FALSE	Monong	dry	FALSE	NA	NA	NA	2023-09-22	15:53	1	sp1	1
25508	DCIM4742.JPG	20230923\Cam C2	2023-09-22 15:53:01	Springbok	1	NA	TRUE	FALSE	FALSE	FALSE	FALSE	FALSE	Monong	dry	FALSE	NA	NA	NA	2023-09-22	15:53	1	sp1	1
25509	DCIM4743.JPG	20230923\Cam C2	2023-09-22 15:54:01	Springbok	1	NA	TRUE	FALSE	FALSE	FALSE	FALSE	FALSE	Monong	dry	FALSE	NA	NA	NA	2023-09-22	15:54	1	sp1	1
25510	DCIM4743.JPG	20230923\Cam C2	2023-09-22 15:54:01	Waterbuck	1	NA	TRUE	FALSE	FALSE	FALSE	FALSE	FALSE	Monong	dry	FALSE	NA	NA	NA	2023-09-22	15:54	1	sp1	1
25511	DCIM4744.JPG	20230923\Cam C2	2023-09-22 15:55:01	Waterbuck	1	NA	TRUE	FALSE	FALSE	FALSE	FALSE	FALSE	Monong	dry	FALSE	NA	NA	NA	2023-09-22	15:55	1	sp1	1
25512	DCIM4748.JPG	20230923\Cam C2	2023-09-22 15:59:01	Warthog	1	NA	TRUE	FALSE	FALSE	FALSE	FALSE	FALSE	Monong	dry	FALSE	NA	NA	NA	2023-09-22	15:59	1	sp1	1
25513	DCIM4749.JPG	20230923\Cam C2	2023-09-22 16:00:01	Warthog	1	NA	TRUE	FALSE	FALSE	FALSE	FALSE	FALSE	Monong	dry	FALSE	NA	NA	NA	2023-09-22	16:00	1	sp1	1
25514	DCIM4761.JPG	20230923\Cam C2	2023-09-22 16:12:01	Waterbuck	3	NA	TRUE	FALSE	TRUE	FALSE	FALSE	FALSE	Monong	dry	FALSE	NA	NA	NA	2023-09-22	16:12	1	sp3	3
25515	DCIM4762.JPG	20230923\Cam C2	2023-09-22 16:13:01	Waterbuck	3	NA	FALSE	FALSE	TRUE	FALSE	FALSE	FALSE	Monong	dry	FALSE	NA	NA	NA	2023-09-22	16:13	1	sp3	3
25516	DCIM4763.JPG	20230923\Cam C2	2023-09-22 16:14:01	Waterbuck	3	NA	FALSE	FALSE	TRUE	FALSE	FALSE	FALSE	Monong	dry	FALSE	NA	NA	NA	2023-09-22	16:14	1	sp3	3
25517	DCIM4764.JPG	20230923\Cam C2	2023-09-22 16:15:01	Waterbuck	2	NA	FALSE	FALSE	TRUE	FALSE	FALSE	FALSE	Monong	dry	FALSE	NA	NA	NA	2023-09-22	16:15	1	sp3	2
25518	DCIM4770.JPG	20230923\Cam C2	2023-09-22 16:21:01	Zebra	2	NA	FALSE	FALSE	FALSE	TRUE	FALSE	FALSE	Monong	dry	FALSE	NA	NA	NA	2023-09-22	16:21	1	sp1	2
25519	DCIM4771.JPG	20230923\Cam C2	2023-09-22 16:22:00	Zebra	4	NA	FALSE	TRUE	FALSE	TRUE	FALSE	FALSE	Monong	dry	FALSE	NA	NA	NA	2023-09-22	16:22	1	sp1	4
25520	DCIM4772.JPG	20230923\Cam C2	2023-09-22 16:23:00	Zebra	3	NA	FALSE	FALSE	TRUE	TRUE	FALSE	FALSE	Monong	dry	FALSE	NA	NA	NA	2023-09-22	16:23	1	sp1	3
25521	DCIM4773.JPG	20230923\Cam C2	2023-09-22 16:24:01	Zebra	2	NA	TRUE	TRUE	FALSE	FALSE	FALSE	FALSE	Monong	dry	FALSE	NA	NA	NA	2023-09-22	16:24	1	sp1	2
25522	DCIM4774.JPG	20230923\Cam C2	2023-09-22 16:25:01	Waterbuck	1	NA	TRUE	FALSE	FALSE	FALSE	FALSE	FALSE	Monong	dry	FALSE	NA	NA	NA	2023-09-22	16:25	1	sp1	1
25523	DCIM4776.JPG	20230923\Cam C2	2023-09-22 16:27:01	Black-backed Jackal	1	NA	FALSE	TRUE	FALSE	FALSE	FALSE	FALSE	Monong	dry	FALSE	NA	NA	NA	2023-09-22	16:27	1	sp1	1
25524	DCIM4777.JPG	20230923\Cam C2	2023-09-22 16:28:01	Black-backed Jackal	1	NA	TRUE	FALSE	FALSE	FALSE	FALSE	FALSE	Monong	dry	FALSE	NA	NA	NA	2023-09-22	16:28	1	sp1	1
25525	DCIM4778.JPG	20230923\Cam C2	2023-09-22 16:29:00	Black-backed Jackal	1	NA	FALSE	TRUE	FALSE	FALSE	FALSE	FALSE	Monong	dry	FALSE	NA	NA	NA	2023-09-22	16:29	1	sp1	1
25526	DCIM4779.JPG	20230923\Cam C2	2023-09-22 16:30:01	Black-backed Jackal	1	NA	TRUE	FALSE	FALSE	FALSE	FALSE	FALSE	Monong	dry	FALSE	NA	NA	NA	2023-09-22	16:30	1	sp1	1
25527	DCIM4795.JPG	20230923\Cam C2	2023-09-22 16:46:01	Kudu	1	NA	FALSE	TRUE	FALSE	FALSE	FALSE	FALSE	Monong	dry	FALSE	NA	NA	NA	2023-09-22	16:46	1	sp1	1
25528	DCIM4795.JPG	20230923\Cam C2	2023-09-22 16:46:01	Waterbuck	2	NA	TRUE	TRUE	FALSE	FALSE	FALSE	FALSE	Monong	dry	FALSE	NA	NA	NA	2023-09-22	16:46	1	sp1	2
25529	DCIM4796.JPG	20230923\Cam C2	2023-09-22 16:47:01	Waterbuck	2	NA	FALSE	TRUE	FALSE	FALSE	FALSE	FALSE	Monong	dry	FALSE	NA	NA	NA	2023-09-22	16:47	1	sp1	2
25530	DCIM4796.JPG	20230923\Cam C2	2023-09-22 16:47:01	Waterbuck	2	NA	TRUE	TRUE	FALSE	FALSE	FALSE	FALSE	Monong	dry	FALSE	NA	NA	NA	2023-09-22	16:47	1	sp1	2
25531	DCIM4797.JPG	20230923\Cam C2	2023-09-22 16:48:00	Waterbuck	2	NA	TRUE	FALSE	FALSE	FALSE	FALSE	FALSE	Monong	dry	FALSE	NA	NA	NA	2023-09-22	16:48	1	sp1	2
25532	DCIM4797.JPG	20230923\Cam C2	2023-09-22 16:48:00	Waterbuck	2	NA	FALSE	TRUE	FALSE	FALSE	FALSE	FALSE	Monong	dry	FALSE	NA	NA	NA	2023-09-22	16:48	1	sp1	2
25533	DCIM4797.JPG	20230923\Cam C2	2023-09-22 16:48:00	Zebra	3	NA	FALSE	TRUE	FALSE	TRUE	FALSE	FALSE	Monong	dry	FALSE	NA	NA	NA	2023-09-22	16:48	1	sp1	3
25534	DCIM4798.JPG	20230923\Cam C2	2023-09-22 16:49:01	Zebra	4	NA	FALSE	TRUE	FALSE	TRUE	FALSE	FALSE	Monong	dry	FALSE	NA	NA	NA	2023-09-22	16:49	1	sp1	4
25535	DCIM4798.JPG	20230923\Cam C2	2023-09-22 16:49:01	Kudu	1	NA	FALSE	TRUE	FALSE	FALSE	FALSE	FALSE	Monong	dry	FALSE	NA	NA	NA	2023-09-22	16:49	1	sp1	1
25536	DCIM4799.JPG	20230923\Cam C2	2023-09-22 16:50:01	Kudu	1	NA	TRUE	FALSE	FALSE	FALSE	FALSE	FALSE	Monong	dry	FALSE	NA	NA	NA	2023-09-22	16:50	1	sp1	1
25537	DCIM4799.JPG	20230923\Cam C2	2023-09-22 16:50:01	Zebra	4	NA	FALSE	TRUE	TRUE	TRUE	FALSE	FALSE	Monong	dry	FALSE	NA	NA	NA	2023-09-22	16:50	1	sp1	4
25538	DCIM4851.JPG	20230923\Cam C2	2023-09-22 17:42:01	Blesbok	2	NA	TRUE	TRUE	FALSE	FALSE	FALSE	FALSE	Monong	dry	FALSE	NA	NA	NA	2023-09-22	17:42	1	sp2	2
25539	DCIM4852.JPG	20230923\Cam C2	2023-09-22 17:43:01	Blesbok	1	NA	TRUE	FALSE	FALSE	FALSE	FALSE	FALSE	Monong	dry	FALSE	NA	NA	NA	2023-09-22	17:43	1	sp2	1
25540	DCIM4866.JPG	20230923\Cam C2	2023-09-22 17:57:01	Black Wildebeest	3	NA	FALSE	TRUE	FALSE	FALSE	FALSE	FALSE	Monong	dry	FALSE	NA	NA	NA	2023-09-22	17:57	1	sp1	3
25541	DCIM4867.JPG	20230923\Cam C2	2023-09-22 17:58:00	Black Wildebeest	10	NA	TRUE	TRUE	TRUE	TRUE	FALSE	FALSE	Monong	dry	FALSE	NA	NA	NA	2023-09-22	17:58	1	sp1	10
25542	DCIM4868.JPG	20230923\Cam C2	2023-09-22 17:59:01	Black Wildebeest	9	NA	TRUE	TRUE	TRUE	FALSE	FALSE	FALSE	Monong	dry	FALSE	NA	NA	NA	2023-09-22	17:59	1	sp1	9
25543	DCIM4869.JPG	20230923\Cam C2	2023-09-22 18:00:01	Black Wildebeest	3	NA	TRUE	FALSE	FALSE	FALSE	FALSE	FALSE	Monong	dry	FALSE	NA	NA	NA	2023-09-22	18:00	1	sp1	3
25544	DCIM4870.JPG	20230923\Cam C2	2023-09-22 18:01:01	Black Wildebeest	12	NA	TRUE	TRUE	TRUE	TRUE	FALSE	FALSE	Monong	dry	FALSE	NA	NA	NA	2023-09-22	18:01	1	sp1	12
25545	DCIM4871.JPG	20230923\Cam C2	2023-09-22 18:02:01	Black Wildebeest	10	NA	TRUE	TRUE	TRUE	TRUE	FALSE	FALSE	Monong	dry	FALSE	NA	NA	NA	2023-09-22	18:02	1	sp1	10
25546	DCIM4872.JPG	20230923\Cam C2	2023-09-22 18:03:01	Black Wildebeest	6	NA	TRUE	FALSE	FALSE	FALSE	FALSE	FALSE	Monong	dry	FALSE	NA	NA	NA	2023-09-22	18:03	1	sp1	6
25547	DCIM4873.JPG	20230923\Cam C2	2023-09-22 18:04:00	Black Wildebeest	9	NA	TRUE	FALSE	FALSE	FALSE	FALSE	FALSE	Monong	dry	FALSE	NA	NA	NA	2023-09-22	18:04	1	sp1	9
25548	DCIM4874.JPG	20230923\Cam C2	2023-09-22 18:05:01	Black Wildebeest	9	NA	TRUE	TRUE	TRUE	TRUE	FALSE	FALSE	Monong	dry	FALSE	NA	NA	NA	2023-09-22	18:05	1	sp1	9
25549	DCIM4875.JPG	20230923\Cam C2	2023-09-22 18:06:01	Black Wildebeest	9	NA	TRUE	FALSE	FALSE	FALSE	FALSE	FALSE	Monong	dry	FALSE	NA	NA	NA	2023-09-22	18:06	1	sp1	9
25550	DCIM4876.JPG	20230923\Cam C2	2023-09-22 18:07:01	Black Wildebeest	8	NA	TRUE	FALSE	TRUE	FALSE	FALSE	FALSE	Monong	dry	FALSE	NA	NA	NA	2023-09-22	18:07	1	sp1	8
25551	DCIM4877.JPG	20230923\Cam C2	2023-09-22 18:08:01	Black Wildebeest	3	NA	TRUE	FALSE	TRUE	FALSE	FALSE	FALSE	Monong	dry	FALSE	NA	NA	NA	2023-09-22	18:08	1	sp1	3
25552	DCIM4878.JPG	20230923\Cam C2	2023-09-22 18:09:01	Black Wildebeest	6	NA	TRUE	FALSE	FALSE	FALSE	FALSE	FALSE	Monong	dry	FALSE	NA	NA	NA	2023-09-22	18:09	1	sp1	6
25553	DCIM4879.JPG	20230923\Cam C2	2023-09-22 18:10:00	Black Wildebeest	6	NA	TRUE	FALSE	FALSE	FALSE	FALSE	FALSE	Monong	dry	FALSE	NA	NA	NA	2023-09-22	18:10	1	sp1	6
25554	DCIM4880.JPG	20230923\Cam C2	2023-09-22 18:11:00	Black Wildebeest	4	NA	TRUE	FALSE	FALSE	FALSE	FALSE	FALSE	Monong	dry	FALSE	NA	NA	NA	2023-09-22	18:11	1	sp1	4
25555	DCIM5163.JPG	20230923\Cam C2	2023-09-22 22:54:01	Red Hartebeest	1	NA	TRUE	FALSE	FALSE	FALSE	FALSE	FALSE	Monong	dry	FALSE	NA	NA	NA	2023-09-22	22:54	1	sp3	1
25556	DCIM5172.JPG	20230923\Cam C2	2023-09-22 23:03:01	Red Hartebeest	1	NA	TRUE	FALSE	FALSE	FALSE	FALSE	FALSE	Monong	dry	FALSE	NA	NA	NA	2023-09-22	23:03	1	sp3	1
25557	DCIM5590.JPG	20230923\Cam C2	2023-09-23 06:01:00	Black-backed Jackal	1	NA	TRUE	FALSE	FALSE	FALSE	FALSE	TRUE	Monong	dry	FALSE	NA	NA	NA	2023-09-23	06:01	1	sp1	1
25558	DCIM5638.JPG	20230923\Cam C2	2023-09-23 06:49:01	Zebra	2	NA	TRUE	FALSE	FALSE	FALSE	FALSE	FALSE	Monong	dry	FALSE	NA	NA	NA	2023-09-23	06:49	1	sp1	2
25559	DCIM5639.JPG	20230923\Cam C2	2023-09-23 06:50:01	Zebra	6	NA	TRUE	TRUE	FALSE	FALSE	FALSE	FALSE	Monong	dry	FALSE	NA	NA	NA	2023-09-23	06:50	1	sp1	6
25560	DCIM5640.JPG	20230923\Cam C2	2023-09-23 06:51:01	Zebra	5	NA	FALSE	TRUE	TRUE	TRUE	FALSE	FALSE	Monong	dry	FALSE	NA	NA	NA	2023-09-23	06:51	1	sp1	5
25561	DCIM5641.JPG	20230923\Cam C2	2023-09-23 06:52:00	Zebra	4	NA	TRUE	FALSE	TRUE	TRUE	FALSE	FALSE	Monong	dry	FALSE	NA	NA	NA	2023-09-23	06:52	1	sp1	4
25562	DCIM5642.JPG	20230923\Cam C2	2023-09-23 06:53:01	Zebra	2	NA	TRUE	TRUE	FALSE	FALSE	FALSE	FALSE	Monong	dry	FALSE	NA	NA	NA	2023-09-23	06:53	1	sp1	2
25563	DCIM5644.JPG	20230923\Cam C2	2023-09-23 06:55:01	Black-backed Jackal	1	NA	TRUE	FALSE	FALSE	FALSE	FALSE	FALSE	Monong	dry	FALSE	NA	NA	NA	2023-09-23	06:55	1	sp1	1
25564	DCIM5645.JPG	20230923\Cam C2	2023-09-23 06:56:01	Black-backed Jackal	1	NA	TRUE	FALSE	FALSE	FALSE	FALSE	FALSE	Monong	dry	FALSE	NA	NA	NA	2023-09-23	06:56	1	sp1	1
25565	DCIM5651.JPG	20230923\Cam C2	2023-09-23 07:02:01	Zebra	1	NA	FALSE	TRUE	FALSE	FALSE	FALSE	FALSE	Monong	dry	FALSE	NA	NA	NA	2023-09-23	07:02	1	sp2	1
25566	DCIM5652.JPG	20230923\Cam C2	2023-09-23 07:03:01	Zebra	1	NA	TRUE	FALSE	FALSE	FALSE	FALSE	FALSE	Monong	dry	FALSE	NA	NA	NA	2023-09-23	07:03	1	sp2	1
25567	DCIM0082.JPG	20230923\Cam C3	2023-09-19 10:17:00	Waterbuck	1	NA	FALSE	TRUE	FALSE	FALSE	FALSE	FALSE	Monong	dry	FALSE	NA	NA	NA	2023-09-19	10:17	1	sp5	1
25568	DCIM0083.JPG	20230923\Cam C3	2023-09-19 10:18:00	Waterbuck	1	NA	FALSE	TRUE	FALSE	FALSE	FALSE	FALSE	Monong	dry	FALSE	NA	NA	NA	2023-09-19	10:18	1	sp5	1
25569	DCIM0084.JPG	20230923\Cam C3	2023-09-19 10:19:01	Waterbuck	1	NA	TRUE	FALSE	FALSE	FALSE	FALSE	FALSE	Monong	dry	FALSE	NA	NA	NA	2023-09-19	10:19	1	sp5	1
25570	DCIM0113.JPG	20230923\Cam C3	2023-09-19 10:48:00	Gemsbok	2	NA	TRUE	TRUE	FALSE	FALSE	FALSE	FALSE	Monong	dry	FALSE	NA	NA	NA	2023-09-19	10:48	2	sp4	1
25571	DCIM0113.JPG	20230923\Cam C3	2023-09-19 10:48:00	Gemsbok	2	NA	TRUE	TRUE	FALSE	FALSE	FALSE	FALSE	Monong	dry	FALSE	NA	NA	NA	2023-09-19	10:48	2	sp5	1
25572	DCIM0114.JPG	20230923\Cam C3	2023-09-19 10:49:00	Gemsbok	2	NA	FALSE	TRUE	FALSE	FALSE	FALSE	FALSE	Monong	dry	FALSE	NA	NA	NA	2023-09-19	10:49	1	sp5	2
25573	DCIM0115.JPG	20230923\Cam C3	2023-09-19 10:50:01	Gemsbok	4	NA	TRUE	TRUE	FALSE	FALSE	FALSE	FALSE	Monong	dry	FALSE	NA	NA	NA	2023-09-19	10:50	1	sp5	4
25574	DCIM0116.JPG	20230923\Cam C3	2023-09-19 10:51:01	Gemsbok	1	NA	FALSE	TRUE	FALSE	FALSE	FALSE	FALSE	Monong	dry	FALSE	NA	NA	NA	2023-09-19	10:51	1	sp5	1
25575	DCIM0146.JPG	20230923\Cam C3	2023-09-19 11:21:00	Zebra	4	NA	TRUE	FALSE	TRUE	FALSE	FALSE	FALSE	Monong	dry	FALSE	NA	NA	NA	2023-09-19	11:21	2	sp4	2
25576	DCIM0146.JPG	20230923\Cam C3	2023-09-19 11:21:00	Zebra	4	NA	TRUE	FALSE	TRUE	FALSE	FALSE	FALSE	Monong	dry	FALSE	NA	NA	NA	2023-09-19	11:21	2	sp5	2
25577	DCIM0147.JPG	20230923\Cam C3	2023-09-19 11:22:01	Zebra	4	NA	TRUE	FALSE	FALSE	FALSE	FALSE	FALSE	Monong	dry	FALSE	NA	NA	NA	2023-09-19	11:22	1	sp4	4
25578	DCIM0148.JPG	20230923\Cam C3	2023-09-19 11:23:01	Zebra	5	NA	FALSE	FALSE	TRUE	FALSE	FALSE	FALSE	Monong	dry	FALSE	NA	NA	NA	2023-09-19	11:23	1	sp4	5
25579	DCIM0149.JPG	20230923\Cam C3	2023-09-19 11:24:01	Zebra	1	NA	TRUE	FALSE	TRUE	FALSE	FALSE	FALSE	Monong	dry	FALSE	NA	NA	NA	2023-09-19	11:24	1	sp5	1
25580	DCIM0153.JPG	20230923\Cam C3	2023-09-19 11:28:00	Warthog	1	NA	FALSE	FALSE	TRUE	FALSE	FALSE	FALSE	Monong	dry	FALSE	NA	NA	NA	2023-09-19	11:28	1	sp5	1
25581	DCIM0154.JPG	20230923\Cam C3	2023-09-19 11:29:01	Warthog	2	NA	TRUE	FALSE	FALSE	FALSE	FALSE	FALSE	Monong	dry	FALSE	NA	NA	NA	2023-09-19	11:29	1	sp5	2
25582	DCIM0155.JPG	20230923\Cam C3	2023-09-19 11:30:01	Warthog	3	NA	TRUE	TRUE	FALSE	FALSE	FALSE	FALSE	Monong	dry	FALSE	NA	NA	NA	2023-09-19	11:30	1	sp5	3
25583	DCIM0156.JPG	20230923\Cam C3	2023-09-19 11:31:01	Warthog	2	NA	TRUE	FALSE	FALSE	FALSE	FALSE	FALSE	Monong	dry	FALSE	NA	NA	NA	2023-09-19	11:31	1	sp5	2
25584	DCIM0165.JPG	20230923\Cam C3	2023-09-19 11:40:00	Warthog	1	NA	TRUE	FALSE	FALSE	FALSE	FALSE	FALSE	Monong	dry	FALSE	NA	NA	NA	2023-09-19	11:40	1	sp4	1
25585	DCIM0166.JPG	20230923\Cam C3	2023-09-19 11:41:01	Warthog	1	NA	TRUE	FALSE	FALSE	FALSE	FALSE	FALSE	Monong	dry	FALSE	NA	NA	NA	2023-09-19	11:41	1	sp5	1
25586	DCIM0169.JPG	20230923\Cam C3	2023-09-19 11:44:01	Warthog	1	NA	TRUE	FALSE	FALSE	FALSE	FALSE	FALSE	Monong	dry	TRUE	NA	NA	NA	2023-09-19	11:44	1	sp5	1
25587	DCIM0172.JPG	20230923\Cam C3	2023-09-19 11:47:00	Warthog	3	NA	FALSE	FALSE	TRUE	FALSE	FALSE	FALSE	Monong	dry	TRUE	NA	NA	NA	2023-09-19	11:47	1	sp5	3
25588	DCIM0173.JPG	20230923\Cam C3	2023-09-19 11:48:01	Warthog	2	NA	FALSE	FALSE	TRUE	FALSE	FALSE	FALSE	Monong	dry	TRUE	NA	NA	NA	2023-09-19	11:48	1	sp5	2
25589	DCIM0177.JPG	20230923\Cam C3	2023-09-19 11:52:00	Waterbuck	1	NA	TRUE	FALSE	FALSE	FALSE	FALSE	FALSE	Monong	dry	TRUE	NA	NA	NA	2023-09-19	11:52	1	sp5	1
25590	DCIM0179.JPG	20230923\Cam C3	2023-09-19 11:54:01	Waterbuck	2	NA	TRUE	FALSE	FALSE	FALSE	FALSE	FALSE	Monong	dry	TRUE	NA	NA	NA	2023-09-19	11:54	1	sp4	2
25591	DCIM0180.JPG	20230923\Cam C3	2023-09-19 11:55:01	Waterbuck	2	NA	TRUE	FALSE	FALSE	FALSE	FALSE	FALSE	Monong	dry	TRUE	NA	NA	NA	2023-09-19	11:55	2	sp4	1
25592	DCIM0180.JPG	20230923\Cam C3	2023-09-19 11:55:01	Waterbuck	2	NA	TRUE	FALSE	FALSE	FALSE	FALSE	FALSE	Monong	dry	TRUE	NA	NA	NA	2023-09-19	11:55	2	sp5	1
25593	DCIM0181.JPG	20230923\Cam C3	2023-09-19 11:56:01	Waterbuck	1	NA	TRUE	FALSE	FALSE	FALSE	FALSE	FALSE	Monong	dry	TRUE	NA	NA	NA	2023-09-19	11:56	1	sp5	1
25594	DCIM0182.JPG	20230923\Cam C3	2023-09-19 11:57:01	Waterbuck	1	NA	TRUE	FALSE	FALSE	FALSE	FALSE	FALSE	Monong	dry	TRUE	NA	NA	NA	2023-09-19	11:57	1	sp4	1
25595	DCIM0190.JPG	20230923\Cam C3	2023-09-19 12:05:01	Warthog	1	NA	FALSE	FALSE	TRUE	FALSE	FALSE	FALSE	Monong	dry	TRUE	NA	NA	NA	2023-09-19	12:05	1	sp5	1
25596	DCIM0191.JPG	20230923\Cam C3	2023-09-19 12:06:00	Warthog	1	NA	FALSE	FALSE	TRUE	FALSE	FALSE	FALSE	Monong	dry	TRUE	NA	NA	NA	2023-09-19	12:06	1	sp5	1
25597	DCIM0214.JPG	20230923\Cam C3	2023-09-19 12:29:01	Warthog	1	NA	FALSE	FALSE	TRUE	FALSE	FALSE	FALSE	Monong	dry	FALSE	NA	NA	NA	2023-09-19	12:29	1	sp5	1
25598	DCIM0215.JPG	20230923\Cam C3	2023-09-19 12:30:01	Warthog	1	NA	FALSE	FALSE	TRUE	FALSE	FALSE	FALSE	Monong	dry	FALSE	NA	NA	NA	2023-09-19	12:30	1	sp5	1
25599	DCIM0216.JPG	20230923\Cam C3	2023-09-19 12:31:01	Warthog	1	NA	FALSE	FALSE	TRUE	FALSE	FALSE	FALSE	Monong	dry	FALSE	NA	NA	NA	2023-09-19	12:31	1	sp5	1
25600	DCIM0217.JPG	20230923\Cam C3	2023-09-19 12:32:00	Warthog	1	NA	FALSE	FALSE	TRUE	FALSE	FALSE	FALSE	Monong	dry	FALSE	NA	NA	NA	2023-09-19	12:32	1	sp5	1
25601	DCIM0218.JPG	20230923\Cam C3	2023-09-19 12:33:00	Warthog	1	NA	FALSE	FALSE	TRUE	FALSE	FALSE	FALSE	Monong	dry	FALSE	NA	NA	NA	2023-09-19	12:33	1	sp5	1
25602	DCIM0219.JPG	20230923\Cam C3	2023-09-19 12:34:01	Warthog	1	NA	FALSE	FALSE	TRUE	FALSE	FALSE	FALSE	Monong	dry	FALSE	NA	NA	NA	2023-09-19	12:34	1	sp5	1
25603	DCIM0220.JPG	20230923\Cam C3	2023-09-19 12:35:01	Warthog	1	NA	FALSE	FALSE	TRUE	FALSE	FALSE	FALSE	Monong	dry	FALSE	NA	NA	NA	2023-09-19	12:35	1	sp5	1
25604	DCIM0229.JPG	20230923\Cam C3	2023-09-19 12:44:00	Waterbuck	1	NA	TRUE	FALSE	FALSE	FALSE	FALSE	FALSE	Monong	dry	FALSE	NA	NA	NA	2023-09-19	12:44	1	sp4	1
25605	DCIM0230.JPG	20230923\Cam C3	2023-09-19 12:45:00	Waterbuck	1	NA	TRUE	FALSE	FALSE	FALSE	FALSE	FALSE	Monong	dry	FALSE	NA	NA	NA	2023-09-19	12:45	1	sp4	1
25606	DCIM0231.JPG	20230923\Cam C3	2023-09-19 12:46:00	Waterbuck	1	NA	TRUE	FALSE	FALSE	FALSE	FALSE	FALSE	Monong	dry	FALSE	NA	NA	NA	2023-09-19	12:46	1	sp4	1
25607	DCIM0232.JPG	20230923\Cam C3	2023-09-19 12:47:01	Waterbuck	1	NA	TRUE	FALSE	FALSE	FALSE	FALSE	FALSE	Monong	dry	TRUE	NA	NA	NA	2023-09-19	12:47	1	sp4	1
25608	DCIM0233.JPG	20230923\Cam C3	2023-09-19 12:48:01	Waterbuck	1	NA	TRUE	FALSE	FALSE	FALSE	FALSE	FALSE	Monong	dry	TRUE	NA	NA	NA	2023-09-19	12:48	1	sp4	1
25609	DCIM0286.JPG	20230923\Cam C3	2023-09-19 13:41:01	Warthog	1	NA	FALSE	FALSE	TRUE	FALSE	FALSE	FALSE	Monong	dry	FALSE	NA	NA	NA	2023-09-19	13:41	1	sp5	1
25610	DCIM0374.JPG	20230923\Cam C3	2023-09-19 15:09:01	Black Wildebeest	2	NA	TRUE	FALSE	FALSE	FALSE	FALSE	FALSE	Monong	dry	FALSE	NA	NA	NA	2023-09-19	15:09	1	sp5	2
25611	DCIM0375.JPG	20230923\Cam C3	2023-09-19 15:10:01	Black Wildebeest	4	NA	TRUE	FALSE	FALSE	FALSE	FALSE	FALSE	Monong	dry	FALSE	NA	NA	NA	2023-09-19	15:10	2	sp4	2
25612	DCIM0375.JPG	20230923\Cam C3	2023-09-19 15:10:01	Black Wildebeest	4	NA	TRUE	FALSE	FALSE	FALSE	FALSE	FALSE	Monong	dry	FALSE	NA	NA	NA	2023-09-19	15:10	2	sp5	2
25613	DCIM0377.JPG	20230923\Cam C3	2023-09-19 15:12:00	Black Wildebeest	1	NA	TRUE	FALSE	FALSE	FALSE	FALSE	FALSE	Monong	dry	FALSE	NA	NA	NA	2023-09-19	15:12	1	sp4	1
25614	DCIM0377.JPG	20230923\Cam C3	2023-09-19 15:12:00	Warthog	1	NA	FALSE	FALSE	TRUE	FALSE	FALSE	FALSE	Monong	dry	FALSE	NA	NA	NA	2023-09-19	15:12	1	sp5	1
25615	DCIM0378.JPG	20230923\Cam C3	2023-09-19 15:13:01	Black Wildebeest	3	NA	TRUE	FALSE	FALSE	FALSE	FALSE	FALSE	Monong	dry	FALSE	NA	NA	NA	2023-09-19	15:13	1	sp5	3
25616	DCIM0380.JPG	20230923\Cam C3	2023-09-19 15:15:01	Warthog	1	NA	TRUE	FALSE	FALSE	FALSE	FALSE	FALSE	Monong	dry	FALSE	NA	NA	NA	2023-09-19	15:15	1	sp5	1
25617	DCIM0391.JPG	20230923\Cam C3	2023-09-19 15:26:01	Black-backed Jackal	1	NA	FALSE	TRUE	FALSE	FALSE	FALSE	FALSE	Monong	dry	FALSE	NA	NA	NA	2023-09-19	15:26	1	sp5	1
25618	DCIM0516.JPG	20230923\Cam C3	2023-09-19 17:31:00	Black-backed Jackal	1	NA	FALSE	TRUE	FALSE	FALSE	FALSE	FALSE	Monong	dry	FALSE	NA	NA	NA	2023-09-19	17:31	1	sp5	1
25619	DCIM0537.JPG	20230923\Cam C3	2023-09-19 17:52:01	Zebra	3	NA	TRUE	TRUE	FALSE	FALSE	FALSE	FALSE	Monong	dry	FALSE	NA	NA	NA	2023-09-19	17:52	1	sp4	3
25620	DCIM0538.JPG	20230923\Cam C3	2023-09-19 17:53:01	Zebra	4	NA	FALSE	TRUE	FALSE	FALSE	FALSE	FALSE	Monong	dry	FALSE	NA	NA	NA	2023-09-19	17:53	1	sp4	4
25621	DCIM0540.JPG	20230923\Cam C3	2023-09-19 17:55:01	Rhino	2	NA	FALSE	TRUE	FALSE	FALSE	FALSE	FALSE	Monong	dry	FALSE	NA	NA	NA	2023-09-19	17:55	2	sp4	1
25622	DCIM0540.JPG	20230923\Cam C3	2023-09-19 17:55:01	Rhino	2	NA	FALSE	TRUE	FALSE	FALSE	FALSE	FALSE	Monong	dry	FALSE	NA	NA	NA	2023-09-19	17:55	2	sp5	1
25623	DCIM0541.JPG	20230923\Cam C3	2023-09-19 17:56:00	Rhino	2	NA	TRUE	TRUE	FALSE	FALSE	FALSE	FALSE	Monong	dry	FALSE	NA	NA	NA	2023-09-19	17:56	2	sp4	1
25624	DCIM0541.JPG	20230923\Cam C3	2023-09-19 17:56:00	Rhino	2	NA	TRUE	TRUE	FALSE	FALSE	FALSE	FALSE	Monong	dry	FALSE	NA	NA	NA	2023-09-19	17:56	2	sp5	1
25625	DCIM0542.JPG	20230923\Cam C3	2023-09-19 17:57:00	Rhino	1	NA	TRUE	FALSE	FALSE	FALSE	FALSE	FALSE	Monong	dry	FALSE	NA	NA	NA	2023-09-19	17:57	1	sp4	1
25626	DCIM0543.JPG	20230923\Cam C3	2023-09-19 17:58:00	Rhino	1	NA	FALSE	TRUE	FALSE	FALSE	FALSE	FALSE	Monong	dry	FALSE	NA	NA	NA	2023-09-19	17:58	1	sp4	1
25627	DCIM0544.JPG	20230923\Cam C3	2023-09-19 17:59:01	Rhino	1	NA	FALSE	TRUE	FALSE	FALSE	FALSE	FALSE	Monong	dry	FALSE	NA	NA	NA	2023-09-19	17:59	1	sp4	1
25628	DCIM0545.JPG	20230923\Cam C3	2023-09-19 18:00:01	Rhino	1	NA	FALSE	TRUE	FALSE	FALSE	FALSE	FALSE	Monong	dry	FALSE	NA	NA	NA	2023-09-19	18:00	1	sp4	1
25629	DCIM0545.JPG	20230923\Cam C3	2023-09-19 18:00:01	Zebra	2	NA	TRUE	FALSE	FALSE	FALSE	FALSE	FALSE	Monong	dry	FALSE	NA	NA	NA	2023-09-19	18:00	1	sp5	2
25630	DCIM0546.JPG	20230923\Cam C3	2023-09-19 18:01:01	Rhino	1	NA	FALSE	TRUE	FALSE	FALSE	FALSE	FALSE	Monong	dry	FALSE	NA	NA	NA	2023-09-19	18:01	1	sp4	1
25631	DCIM0547.JPG	20230923\Cam C3	2023-09-19 18:02:00	Rhino	1	NA	TRUE	FALSE	FALSE	FALSE	FALSE	FALSE	Monong	dry	FALSE	NA	NA	NA	2023-09-19	18:02	1	sp4	1
25632	DCIM0548.JPG	20230923\Cam C3	2023-09-19 18:03:00	Rhino	1	NA	TRUE	FALSE	FALSE	FALSE	FALSE	FALSE	Monong	dry	FALSE	NA	NA	NA	2023-09-19	18:03	1	sp4	1
25633	DCIM0549.JPG	20230923\Cam C3	2023-09-19 18:04:00	Rhino	1	NA	TRUE	FALSE	FALSE	FALSE	FALSE	FALSE	Monong	dry	FALSE	NA	NA	NA	2023-09-19	18:04	1	sp4	1
25634	DCIM0550.JPG	20230923\Cam C3	2023-09-19 18:05:01	Rhino	1	NA	TRUE	FALSE	FALSE	FALSE	FALSE	FALSE	Monong	dry	FALSE	NA	NA	NA	2023-09-19	18:05	1	sp4	1
25635	DCIM0551.JPG	20230923\Cam C3	2023-09-19 18:06:01	Rhino	1	NA	TRUE	FALSE	FALSE	FALSE	FALSE	FALSE	Monong	dry	FALSE	NA	NA	NA	2023-09-19	18:06	1	sp4	1
25636	DCIM0552.JPG	20230923\Cam C3	2023-09-19 18:07:01	Rhino	2	NA	TRUE	FALSE	FALSE	FALSE	FALSE	FALSE	Monong	dry	FALSE	NA	NA	NA	2023-09-19	18:07	1	sp4	2
25637	DCIM0553.JPG	20230923\Cam C3	2023-09-19 18:08:01	Rhino	1	NA	TRUE	FALSE	FALSE	FALSE	FALSE	FALSE	Monong	dry	FALSE	NA	NA	NA	2023-09-19	18:08	1	sp4	1
25638	DCIM0554.JPG	20230923\Cam C3	2023-09-19 18:09:00	Rhino	1	NA	TRUE	FALSE	FALSE	FALSE	FALSE	FALSE	Monong	dry	FALSE	NA	NA	NA	2023-09-19	18:09	1	sp5	1
25639	DCIM0568.JPG	20230923\Cam C3	2023-09-19 18:23:00	Zebra	3	NA	TRUE	FALSE	FALSE	FALSE	FALSE	FALSE	Monong	dry	FALSE	NA	NA	NA	2023-09-19	18:23	1	sp4	3
25640	DCIM0569.JPG	20230923\Cam C3	2023-09-19 18:24:01	Zebra	1	NA	TRUE	FALSE	FALSE	FALSE	FALSE	FALSE	Monong	dry	FALSE	NA	NA	NA	2023-09-19	18:24	1	sp4	1
25641	DCIM0605.JPG	20230923\Cam C3	2023-09-19 19:00:00	Black-backed Jackal	1	NA	TRUE	FALSE	FALSE	FALSE	FALSE	FALSE	Monong	dry	FALSE	NA	NA	NA	2023-09-19	19:00	1	sp4	1
25642	DCIM0736.JPG	20230923\Cam C3	2023-09-19 21:11:01	Black-backed Jackal	1	NA	FALSE	TRUE	FALSE	FALSE	FALSE	FALSE	Monong	dry	FALSE	NA	NA	NA	2023-09-19	21:11	1	sp5	1
25643	DCIM0766.JPG	20230923\Cam C3	2023-09-19 21:41:01	Black-backed Jackal	1	NA	TRUE	FALSE	FALSE	FALSE	FALSE	FALSE	Monong	dry	FALSE	NA	NA	NA	2023-09-19	21:41	1	sp5	1
25644	DCIM0767.JPG	20230923\Cam C3	2023-09-19 21:42:01	Black-backed Jackal	1	NA	TRUE	FALSE	FALSE	FALSE	FALSE	FALSE	Monong	dry	FALSE	NA	NA	NA	2023-09-19	21:42	1	sp5	1
25645	DCIM0768.JPG	20230923\Cam C3	2023-09-19 21:43:01	Black-backed Jackal	1	NA	FALSE	TRUE	FALSE	FALSE	FALSE	FALSE	Monong	dry	FALSE	NA	NA	NA	2023-09-19	21:43	1	sp5	1
25646	DCIM0769.JPG	20230923\Cam C3	2023-09-19 21:44:01	Black-backed Jackal	1	NA	FALSE	TRUE	FALSE	FALSE	FALSE	FALSE	Monong	dry	FALSE	NA	NA	NA	2023-09-19	21:44	1	sp5	1
25647	DCIM0770.JPG	20230923\Cam C3	2023-09-19 21:45:00	Black-backed Jackal	1	NA	FALSE	TRUE	FALSE	FALSE	FALSE	FALSE	Monong	dry	FALSE	NA	NA	NA	2023-09-19	21:45	1	sp5	1
25648	DCIM0815.JPG	20230923\Cam C3	2023-09-19 22:30:00	Zebra	3	NA	TRUE	TRUE	FALSE	FALSE	FALSE	FALSE	Monong	dry	FALSE	NA	NA	NA	2023-09-19	22:30	2	sp4	1.5
25649	DCIM0815.JPG	20230923\Cam C3	2023-09-19 22:30:00	Zebra	3	NA	TRUE	TRUE	FALSE	FALSE	FALSE	FALSE	Monong	dry	FALSE	NA	NA	NA	2023-09-19	22:30	2	sp5	1.5
25650	DCIM0816.JPG	20230923\Cam C3	2023-09-19 22:31:00	Zebra	5	NA	FALSE	FALSE	TRUE	FALSE	FALSE	FALSE	Monong	dry	FALSE	NA	NA	NA	2023-09-19	22:31	1	sp4	5
25651	DCIM0817.JPG	20230923\Cam C3	2023-09-19 22:32:01	Zebra	3	NA	TRUE	FALSE	TRUE	FALSE	FALSE	FALSE	Monong	dry	FALSE	NA	NA	NA	2023-09-19	22:32	2	sp4	1.5
25652	DCIM0817.JPG	20230923\Cam C3	2023-09-19 22:32:01	Zebra	3	NA	TRUE	FALSE	TRUE	FALSE	FALSE	FALSE	Monong	dry	FALSE	NA	NA	NA	2023-09-19	22:32	2	sp5	1.5
25653	DCIM0900.JPG	20230923\Cam C3	2023-09-19 23:55:01	Black Wildebeest	1	NA	FALSE	TRUE	FALSE	FALSE	FALSE	FALSE	Monong	dry	FALSE	NA	NA	NA	2023-09-19	23:55	1	sp4	1
25654	DCIM0926.JPG	20230923\Cam C3	2023-09-20 00:21:00	Black-backed Jackal	1	NA	FALSE	TRUE	FALSE	FALSE	FALSE	FALSE	Monong	dry	FALSE	NA	NA	NA	2023-09-20	00:21	1	sp5	1
25655	DCIM0927.JPG	20230923\Cam C3	2023-09-20 00:22:00	Black-backed Jackal	1	NA	TRUE	FALSE	FALSE	FALSE	FALSE	FALSE	Monong	dry	FALSE	NA	NA	NA	2023-09-20	00:22	1	sp5	1
25656	DCIM0999.JPG	20230923\Cam C3	2023-09-20 01:34:01	Zebra	2	NA	FALSE	FALSE	TRUE	TRUE	FALSE	FALSE	Monong	dry	FALSE	NA	NA	NA	2023-09-20	01:34	2	sp4	1
25657	DCIM0999.JPG	20230923\Cam C3	2023-09-20 01:34:01	Zebra	2	NA	FALSE	FALSE	TRUE	TRUE	FALSE	FALSE	Monong	dry	FALSE	NA	NA	NA	2023-09-20	01:34	2	sp5	1
25658	DCIM1000.JPG	20230923\Cam C3	2023-09-20 01:35:01	Zebra	2	NA	TRUE	FALSE	TRUE	FALSE	FALSE	FALSE	Monong	dry	FALSE	NA	NA	NA	2023-09-20	01:35	2	sp4	1
25659	DCIM1000.JPG	20230923\Cam C3	2023-09-20 01:35:01	Zebra	2	NA	TRUE	FALSE	TRUE	FALSE	FALSE	FALSE	Monong	dry	FALSE	NA	NA	NA	2023-09-20	01:35	2	sp5	1
25660	DCIM1046.JPG	20230923\Cam C3	2023-09-20 02:21:00	Brown Hyena	1	NA	FALSE	TRUE	FALSE	FALSE	FALSE	FALSE	Monong	dry	FALSE	NA	NA	NA	2023-09-20	02:21	1	sp5	1
25661	DCIM1047.JPG	20230923\Cam C3	2023-09-20 02:22:01	Rhino	1	NA	TRUE	FALSE	FALSE	FALSE	FALSE	FALSE	Monong	dry	FALSE	NA	NA	NA	2023-09-20	02:22	1	sp5	1
25662	DCIM1048.JPG	20230923\Cam C3	2023-09-20 02:23:01	Brown Hyena	1	NA	TRUE	FALSE	FALSE	FALSE	FALSE	FALSE	Monong	dry	FALSE	NA	NA	NA	2023-09-20	02:23	1	sp5	1
25663	DCIM1049.JPG	20230923\Cam C3	2023-09-20 02:24:01	Brown Hyena	1	NA	FALSE	TRUE	FALSE	FALSE	FALSE	FALSE	Monong	dry	FALSE	NA	NA	NA	2023-09-20	02:24	1	sp5	1
25664	DCIM1050.JPG	20230923\Cam C3	2023-09-20 02:25:01	Brown Hyena	1	NA	TRUE	FALSE	FALSE	FALSE	FALSE	FALSE	Monong	dry	FALSE	NA	NA	NA	2023-09-20	02:25	1	sp5	1
25665	DCIM1051.JPG	20230923\Cam C3	2023-09-20 02:26:01	Brown Hyena	1	NA	TRUE	FALSE	FALSE	FALSE	FALSE	FALSE	Monong	dry	FALSE	NA	NA	NA	2023-09-20	02:26	1	sp5	1
25666	DCIM1211.JPG	20230923\Cam C3	2023-09-20 05:06:00	Mammal	1	NA	TRUE	FALSE	FALSE	FALSE	FALSE	TRUE	Monong	dry	FALSE	NA	NA	NA	2023-09-20	05:06	1	sp4	1
25667	DCIM1362.JPG	20230923\Cam C3	2023-09-20 07:37:01	Blesbok	3	NA	TRUE	FALSE	FALSE	FALSE	FALSE	FALSE	Monong	dry	FALSE	NA	NA	NA	2023-09-20	07:37	1	sp4	3
25668	DCIM1363.JPG	20230923\Cam C3	2023-09-20 07:38:01	Waterbuck	1	NA	TRUE	FALSE	FALSE	FALSE	FALSE	FALSE	Monong	dry	FALSE	NA	NA	NA	2023-09-20	07:38	1	sp4	1
25669	DCIM1453.JPG	20230923\Cam C3	2023-09-20 09:08:00	Blesbok	6	NA	TRUE	TRUE	FALSE	FALSE	FALSE	FALSE	Monong	dry	FALSE	NA	NA	NA	2023-09-20	09:08	2	sp4	3
25670	DCIM1453.JPG	20230923\Cam C3	2023-09-20 09:08:00	Blesbok	6	NA	TRUE	TRUE	FALSE	FALSE	FALSE	FALSE	Monong	dry	FALSE	NA	NA	NA	2023-09-20	09:08	2	sp5	3
25671	DCIM1453.JPG	20230923\Cam C3	2023-09-20 09:08:00	Waterbuck	2	NA	TRUE	FALSE	FALSE	FALSE	FALSE	FALSE	Monong	dry	FALSE	NA	NA	NA	2023-09-20	09:08	1	sp5	2
25672	DCIM1454.JPG	20230923\Cam C3	2023-09-20 09:09:00	Blesbok	5	NA	TRUE	TRUE	FALSE	FALSE	FALSE	FALSE	Monong	dry	FALSE	NA	NA	NA	2023-09-20	09:09	1	sp5	5
25673	DCIM1455.JPG	20230923\Cam C3	2023-09-20 09:10:01	Blesbok	9	NA	TRUE	FALSE	FALSE	FALSE	FALSE	FALSE	Monong	dry	FALSE	NA	NA	NA	2023-09-20	09:10	2	sp4	4.5
25674	DCIM1455.JPG	20230923\Cam C3	2023-09-20 09:10:01	Blesbok	9	NA	TRUE	FALSE	FALSE	FALSE	FALSE	FALSE	Monong	dry	FALSE	NA	NA	NA	2023-09-20	09:10	2	sp5	4.5
25675	DCIM1456.JPG	20230923\Cam C3	2023-09-20 09:11:01	Blesbok	9	NA	TRUE	FALSE	FALSE	FALSE	FALSE	FALSE	Monong	dry	FALSE	NA	NA	NA	2023-09-20	09:11	1	sp4	9
25676	DCIM1457.JPG	20230923\Cam C3	2023-09-20 09:12:01	Blesbok	4	NA	TRUE	FALSE	FALSE	FALSE	FALSE	FALSE	Monong	dry	FALSE	NA	NA	NA	2023-09-20	09:12	1	sp5	4
25677	DCIM1458.JPG	20230923\Cam C3	2023-09-20 09:13:01	Red Hartebeest	2	NA	TRUE	FALSE	FALSE	FALSE	FALSE	FALSE	Monong	dry	FALSE	NA	NA	NA	2023-09-20	09:13	1	sp4	2
25678	DCIM1498.JPG	20230923\Cam C3	2023-09-20 09:53:00	Impala	2	NA	TRUE	TRUE	FALSE	FALSE	FALSE	FALSE	Monong	dry	FALSE	NA	NA	NA	2023-09-20	09:53	1	sp5	2
25679	DCIM1499.JPG	20230923\Cam C3	2023-09-20 09:54:00	Impala	2	NA	FALSE	TRUE	FALSE	FALSE	FALSE	FALSE	Monong	dry	FALSE	NA	NA	NA	2023-09-20	09:54	1	sp5	2
25680	DCIM1500.JPG	20230923\Cam C3	2023-09-20 09:55:01	Impala	1	NA	TRUE	FALSE	FALSE	FALSE	FALSE	FALSE	Monong	dry	FALSE	NA	NA	NA	2023-09-20	09:55	1	sp5	1
25681	DCIM1536.JPG	20230923\Cam C3	2023-09-20 10:31:00	Warthog	1	NA	FALSE	FALSE	TRUE	FALSE	FALSE	FALSE	Monong	dry	FALSE	NA	NA	NA	2023-09-20	10:31	1	sp5	1
25682	DCIM1537.JPG	20230923\Cam C3	2023-09-20 10:32:00	Warthog	1	NA	TRUE	FALSE	FALSE	FALSE	FALSE	FALSE	Monong	dry	FALSE	NA	NA	NA	2023-09-20	10:32	1	sp5	1
25683	DCIM1585.JPG	20230923\Cam C3	2023-09-20 11:20:01	Warthog	1	NA	FALSE	FALSE	TRUE	FALSE	FALSE	FALSE	Monong	dry	FALSE	NA	NA	NA	2023-09-20	11:20	1	sp4	1
25684	DCIM1586.JPG	20230923\Cam C3	2023-09-20 11:21:01	Warthog	1	NA	FALSE	FALSE	TRUE	FALSE	FALSE	FALSE	Monong	dry	FALSE	NA	NA	NA	2023-09-20	11:21	1	sp4	1
25685	DCIM1587.JPG	20230923\Cam C3	2023-09-20 11:22:00	Warthog	1	NA	FALSE	FALSE	TRUE	FALSE	FALSE	FALSE	Monong	dry	FALSE	NA	NA	NA	2023-09-20	11:22	1	sp4	1
25686	DCIM1588.JPG	20230923\Cam C3	2023-09-20 11:23:00	Warthog	1	NA	FALSE	FALSE	TRUE	FALSE	FALSE	FALSE	Monong	dry	FALSE	NA	NA	NA	2023-09-20	11:23	1	sp4	1
25687	DCIM1589.JPG	20230923\Cam C3	2023-09-20 11:24:01	Warthog	1	NA	FALSE	FALSE	TRUE	FALSE	FALSE	FALSE	Monong	dry	FALSE	NA	NA	NA	2023-09-20	11:24	1	sp5	1
25688	DCIM1598.JPG	20230923\Cam C3	2023-09-20 11:33:01	Warthog	1	NA	TRUE	FALSE	FALSE	FALSE	FALSE	FALSE	Monong	dry	FALSE	NA	NA	NA	2023-09-20	11:33	1	sp4	1
25689	DCIM1599.JPG	20230923\Cam C3	2023-09-20 11:34:00	Warthog	3	NA	TRUE	TRUE	FALSE	FALSE	FALSE	FALSE	Monong	dry	FALSE	NA	NA	NA	2023-09-20	11:34	2	sp4	1.5
25690	DCIM1599.JPG	20230923\Cam C3	2023-09-20 11:34:00	Warthog	3	NA	TRUE	TRUE	FALSE	FALSE	FALSE	FALSE	Monong	dry	FALSE	NA	NA	NA	2023-09-20	11:34	2	sp5	1.5
25691	DCIM1600.JPG	20230923\Cam C3	2023-09-20 11:35:00	Warthog	2	NA	TRUE	TRUE	FALSE	FALSE	FALSE	FALSE	Monong	dry	FALSE	NA	NA	NA	2023-09-20	11:35	1	sp5	2
25692	DCIM1602.JPG	20230923\Cam C3	2023-09-20 11:37:01	Warthog	1	NA	TRUE	FALSE	FALSE	FALSE	FALSE	FALSE	Monong	dry	FALSE	NA	NA	NA	2023-09-20	11:37	1	sp5	1
25693	DCIM1613.JPG	20230923\Cam C3	2023-09-20 11:48:00	Impala	2	NA	TRUE	TRUE	FALSE	FALSE	FALSE	FALSE	Monong	dry	FALSE	NA	NA	NA	2023-09-20	11:48	1	sp5	2
25694	DCIM1614.JPG	20230923\Cam C3	2023-09-20 11:49:01	Impala	1	NA	FALSE	TRUE	FALSE	FALSE	FALSE	FALSE	Monong	dry	FALSE	NA	NA	NA	2023-09-20	11:49	1	sp5	1
25695	DCIM1665.JPG	20230923\Cam C3	2023-09-20 12:40:00	Warthog	3	NA	FALSE	FALSE	TRUE	FALSE	FALSE	FALSE	Monong	dry	FALSE	NA	NA	NA	2023-09-20	12:40	1	sp5	3
25696	DCIM1666.JPG	20230923\Cam C3	2023-09-20 12:41:00	Warthog	4	NA	FALSE	FALSE	TRUE	FALSE	FALSE	FALSE	Monong	dry	FALSE	NA	NA	NA	2023-09-20	12:41	1	sp5	4
25697	DCIM1667.JPG	20230923\Cam C3	2023-09-20 12:42:01	Warthog	6	NA	FALSE	FALSE	TRUE	FALSE	FALSE	FALSE	Monong	dry	FALSE	NA	NA	NA	2023-09-20	12:42	1	sp5	6
25698	DCIM1668.JPG	20230923\Cam C3	2023-09-20 12:43:01	Warthog	3	NA	FALSE	TRUE	TRUE	TRUE	FALSE	FALSE	Monong	dry	FALSE	NA	NA	NA	2023-09-20	12:43	1	sp5	3
25699	DCIM1669.JPG	20230923\Cam C3	2023-09-20 12:44:01	Warthog	1	NA	FALSE	FALSE	TRUE	FALSE	FALSE	FALSE	Monong	dry	FALSE	NA	NA	NA	2023-09-20	12:44	1	sp5	1
25700	DCIM1669.JPG	20230923\Cam C3	2023-09-20 12:44:01	Waterbuck	2	NA	FALSE	FALSE	TRUE	FALSE	FALSE	FALSE	Monong	dry	FALSE	NA	NA	NA	2023-09-20	12:44	1	sp5	2
25701	DCIM1671.JPG	20230923\Cam C3	2023-09-20 12:46:00	Warthog	1	NA	FALSE	FALSE	TRUE	FALSE	FALSE	FALSE	Monong	dry	FALSE	NA	NA	NA	2023-09-20	12:46	1	sp5	1
25702	DCIM1671.JPG	20230923\Cam C3	2023-09-20 12:46:00	Zebra	2	NA	TRUE	FALSE	TRUE	FALSE	FALSE	FALSE	Monong	dry	FALSE	NA	NA	NA	2023-09-20	12:46	2	sp4	1
25703	DCIM1671.JPG	20230923\Cam C3	2023-09-20 12:46:00	Zebra	2	NA	TRUE	FALSE	TRUE	FALSE	FALSE	FALSE	Monong	dry	FALSE	NA	NA	NA	2023-09-20	12:46	2	sp5	1
25704	DCIM1672.JPG	20230923\Cam C3	2023-09-20 12:47:00	Zebra	3	NA	FALSE	FALSE	TRUE	FALSE	FALSE	FALSE	Monong	dry	FALSE	NA	NA	NA	2023-09-20	12:47	2	sp4	1.5
25705	DCIM1672.JPG	20230923\Cam C3	2023-09-20 12:47:00	Zebra	3	NA	FALSE	FALSE	TRUE	FALSE	FALSE	FALSE	Monong	dry	FALSE	NA	NA	NA	2023-09-20	12:47	2	sp5	1.5
25706	DCIM1672.JPG	20230923\Cam C3	2023-09-20 12:47:00	Warthog	5	NA	FALSE	FALSE	TRUE	FALSE	FALSE	FALSE	Monong	dry	FALSE	NA	NA	NA	2023-09-20	12:47	1	sp5	5
25707	DCIM1673.JPG	20230923\Cam C3	2023-09-20 12:48:01	Warthog	4	NA	FALSE	FALSE	TRUE	FALSE	FALSE	FALSE	Monong	dry	FALSE	NA	NA	NA	2023-09-20	12:48	1	sp5	4
25708	DCIM1673.JPG	20230923\Cam C3	2023-09-20 12:48:01	Zebra	3	NA	FALSE	FALSE	TRUE	FALSE	FALSE	FALSE	Monong	dry	FALSE	NA	NA	NA	2023-09-20	12:48	2	sp4	1.5
25709	DCIM1673.JPG	20230923\Cam C3	2023-09-20 12:48:01	Zebra	3	NA	FALSE	FALSE	TRUE	FALSE	FALSE	FALSE	Monong	dry	FALSE	NA	NA	NA	2023-09-20	12:48	2	sp5	1.5
25710	DCIM1754.JPG	20230923\Cam C3	2023-09-20 14:09:00	Warthog	1	NA	FALSE	FALSE	TRUE	FALSE	FALSE	FALSE	Monong	dry	FALSE	NA	NA	NA	2023-09-20	14:09	1	sp5	1
25711	DCIM1755.JPG	20230923\Cam C3	2023-09-20 14:10:00	Warthog	1	NA	FALSE	FALSE	TRUE	FALSE	FALSE	FALSE	Monong	dry	FALSE	NA	NA	NA	2023-09-20	14:10	1	sp5	1
25712	DCIM1756.JPG	20230923\Cam C3	2023-09-20 14:11:01	Warthog	1	NA	TRUE	FALSE	FALSE	FALSE	FALSE	FALSE	Monong	dry	FALSE	NA	NA	NA	2023-09-20	14:11	1	sp5	1
25713	DCIM1757.JPG	20230923\Cam C3	2023-09-20 14:12:01	Warthog	1	NA	TRUE	FALSE	FALSE	FALSE	FALSE	FALSE	Monong	dry	FALSE	NA	NA	NA	2023-09-20	14:12	1	sp5	1
25714	DCIM1795.JPG	20230923\Cam C3	2023-09-20 14:50:01	Warthog	2	NA	FALSE	FALSE	TRUE	FALSE	FALSE	FALSE	Monong	dry	FALSE	NA	NA	NA	2023-09-20	14:50	1	sp5	2
25715	DCIM1796.JPG	20230923\Cam C3	2023-09-20 14:51:01	Warthog	2	NA	FALSE	FALSE	TRUE	FALSE	FALSE	FALSE	Monong	dry	FALSE	NA	NA	NA	2023-09-20	14:51	1	sp5	2
25716	DCIM1797.JPG	20230923\Cam C3	2023-09-20 14:52:01	Warthog	1	NA	FALSE	FALSE	TRUE	FALSE	FALSE	FALSE	Monong	dry	FALSE	NA	NA	NA	2023-09-20	14:52	1	sp5	1
25717	DCIM1798.JPG	20230923\Cam C3	2023-09-20 14:53:00	Warthog	1	NA	FALSE	FALSE	TRUE	FALSE	FALSE	FALSE	Monong	dry	FALSE	NA	NA	NA	2023-09-20	14:53	1	sp5	1
25718	DCIM1799.JPG	20230923\Cam C3	2023-09-20 14:54:00	Warthog	1	NA	TRUE	FALSE	FALSE	FALSE	FALSE	FALSE	Monong	dry	FALSE	NA	NA	NA	2023-09-20	14:54	1	sp5	1
25719	DCIM1806.JPG	20230923\Cam C3	2023-09-20 15:01:00	Warthog	1	NA	FALSE	FALSE	TRUE	FALSE	FALSE	FALSE	Monong	dry	FALSE	NA	NA	NA	2023-09-20	15:01	1	sp5	1
25720	DCIM1807.JPG	20230923\Cam C3	2023-09-20 15:02:01	Warthog	1	NA	TRUE	FALSE	FALSE	FALSE	FALSE	FALSE	Monong	dry	FALSE	NA	NA	NA	2023-09-20	15:02	1	sp5	1
25721	DCIM1819.JPG	20230923\Cam C3	2023-09-20 15:14:00	Warthog	2	NA	TRUE	FALSE	FALSE	FALSE	FALSE	FALSE	Monong	dry	FALSE	NA	NA	NA	2023-09-20	15:14	1	sp4	2
25722	DCIM1836.JPG	20230923\Cam C3	2023-09-20 15:31:01	Warthog	2	NA	FALSE	FALSE	TRUE	FALSE	FALSE	FALSE	Monong	dry	FALSE	NA	NA	NA	2023-09-20	15:31	1	sp5	2
25723	DCIM1837.JPG	20230923\Cam C3	2023-09-20 15:32:00	Warthog	2	NA	FALSE	FALSE	TRUE	FALSE	FALSE	FALSE	Monong	dry	FALSE	NA	NA	NA	2023-09-20	15:32	1	sp5	2
25724	DCIM1838.JPG	20230923\Cam C3	2023-09-20 15:33:00	Warthog	2	NA	TRUE	FALSE	TRUE	FALSE	FALSE	FALSE	Monong	dry	FALSE	NA	NA	NA	2023-09-20	15:33	1	sp5	2
25725	DCIM1839.JPG	20230923\Cam C3	2023-09-20 15:34:01	Warthog	2	NA	FALSE	FALSE	TRUE	FALSE	FALSE	FALSE	Monong	dry	FALSE	NA	NA	NA	2023-09-20	15:34	1	sp5	2
25726	DCIM1840.JPG	20230923\Cam C3	2023-09-20 15:35:01	Warthog	1	NA	TRUE	FALSE	FALSE	FALSE	FALSE	FALSE	Monong	dry	FALSE	NA	NA	NA	2023-09-20	15:35	1	sp5	1
25727	DCIM1858.JPG	20230923\Cam C3	2023-09-20 15:53:01	Giraffe	1	NA	TRUE	FALSE	FALSE	FALSE	FALSE	FALSE	Monong	dry	FALSE	NA	NA	NA	2023-09-20	15:53	1	sp5	1
25728	DCIM1859.JPG	20230923\Cam C3	2023-09-20 15:54:01	Giraffe	2	NA	TRUE	FALSE	FALSE	FALSE	FALSE	FALSE	Monong	dry	FALSE	NA	NA	NA	2023-09-20	15:54	2	sp4	1
25729	DCIM1859.JPG	20230923\Cam C3	2023-09-20 15:54:01	Giraffe	2	NA	TRUE	FALSE	FALSE	FALSE	FALSE	FALSE	Monong	dry	FALSE	NA	NA	NA	2023-09-20	15:54	2	sp5	1
25730	DCIM1860.JPG	20230923\Cam C3	2023-09-20 15:55:01	Giraffe	3	NA	TRUE	FALSE	FALSE	FALSE	FALSE	FALSE	Monong	dry	FALSE	NA	NA	NA	2023-09-20	15:55	2	sp4	1.5
25731	DCIM1860.JPG	20230923\Cam C3	2023-09-20 15:55:01	Giraffe	3	NA	TRUE	FALSE	FALSE	FALSE	FALSE	FALSE	Monong	dry	FALSE	NA	NA	NA	2023-09-20	15:55	2	sp5	1.5
25732	DCIM1861.JPG	20230923\Cam C3	2023-09-20 15:56:01	Giraffe	4	NA	TRUE	TRUE	FALSE	FALSE	FALSE	FALSE	Monong	dry	FALSE	NA	NA	NA	2023-09-20	15:56	2	sp4	2
25733	DCIM1861.JPG	20230923\Cam C3	2023-09-20 15:56:01	Giraffe	4	NA	TRUE	TRUE	FALSE	FALSE	FALSE	FALSE	Monong	dry	FALSE	NA	NA	NA	2023-09-20	15:56	2	sp5	2
25734	DCIM1862.JPG	20230923\Cam C3	2023-09-20 15:57:00	Giraffe	4	NA	TRUE	FALSE	FALSE	TRUE	FALSE	FALSE	Monong	dry	FALSE	NA	NA	NA	2023-09-20	15:57	2	sp4	2
25735	DCIM1862.JPG	20230923\Cam C3	2023-09-20 15:57:00	Giraffe	4	NA	TRUE	FALSE	FALSE	TRUE	FALSE	FALSE	Monong	dry	FALSE	NA	NA	NA	2023-09-20	15:57	2	sp5	2
25736	DCIM1863.JPG	20230923\Cam C3	2023-09-20 15:58:00	Giraffe	3	NA	TRUE	FALSE	TRUE	FALSE	FALSE	FALSE	Monong	dry	FALSE	NA	NA	NA	2023-09-20	15:58	2	sp4	1.5
25737	DCIM1863.JPG	20230923\Cam C3	2023-09-20 15:58:00	Giraffe	3	NA	TRUE	FALSE	TRUE	FALSE	FALSE	FALSE	Monong	dry	FALSE	NA	NA	NA	2023-09-20	15:58	2	sp5	1.5
25738	DCIM1864.JPG	20230923\Cam C3	2023-09-20 15:59:00	Giraffe	2	NA	TRUE	FALSE	TRUE	FALSE	FALSE	FALSE	Monong	dry	FALSE	NA	NA	NA	2023-09-20	15:59	2	sp4	1
25739	DCIM1864.JPG	20230923\Cam C3	2023-09-20 15:59:00	Giraffe	2	NA	TRUE	FALSE	TRUE	FALSE	FALSE	FALSE	Monong	dry	FALSE	NA	NA	NA	2023-09-20	15:59	2	sp5	1
25740	DCIM1865.JPG	20230923\Cam C3	2023-09-20 16:00:01	Giraffe	2	NA	TRUE	FALSE	TRUE	FALSE	FALSE	FALSE	Monong	dry	FALSE	NA	NA	NA	2023-09-20	16:00	1	sp5	2
25741	DCIM1866.JPG	20230923\Cam C3	2023-09-20 16:01:01	Giraffe	2	NA	TRUE	FALSE	TRUE	FALSE	FALSE	FALSE	Monong	dry	FALSE	NA	NA	NA	2023-09-20	16:01	1	sp5	2
25742	DCIM1867.JPG	20230923\Cam C3	2023-09-20 16:02:01	Giraffe	2	NA	TRUE	FALSE	TRUE	FALSE	FALSE	FALSE	Monong	dry	FALSE	NA	NA	NA	2023-09-20	16:02	1	sp5	2
25743	DCIM1895.JPG	20230923\Cam C3	2023-09-20 16:30:00	Giraffe	1	NA	TRUE	FALSE	FALSE	FALSE	FALSE	FALSE	Monong	dry	FALSE	NA	NA	NA	2023-09-20	16:30	1	sp5	1
25744	DCIM1971.JPG	20230923\Cam C3	2023-09-20 17:46:00	Eland	2	NA	TRUE	FALSE	TRUE	FALSE	FALSE	FALSE	Monong	dry	FALSE	NA	NA	NA	2023-09-20	17:46	1	sp5	2
25745	DCIM1972.JPG	20230923\Cam C3	2023-09-20 17:47:00	Eland	1	NA	TRUE	FALSE	FALSE	FALSE	FALSE	FALSE	Monong	dry	FALSE	NA	NA	NA	2023-09-20	17:47	1	sp5	1
25746	DCIM1972.JPG	20230923\Cam C3	2023-09-20 17:47:00	Zebra	4	NA	FALSE	FALSE	TRUE	FALSE	FALSE	FALSE	Monong	dry	FALSE	NA	NA	NA	2023-09-20	17:47	2	sp4	2
25747	DCIM1972.JPG	20230923\Cam C3	2023-09-20 17:47:00	Zebra	4	NA	FALSE	FALSE	TRUE	FALSE	FALSE	FALSE	Monong	dry	FALSE	NA	NA	NA	2023-09-20	17:47	2	sp5	2
25748	DCIM1973.JPG	20230923\Cam C3	2023-09-20 17:48:01	Zebra	10	NA	TRUE	TRUE	TRUE	TRUE	FALSE	FALSE	Monong	dry	FALSE	NA	NA	NA	2023-09-20	17:48	2	sp4	5
25749	DCIM1973.JPG	20230923\Cam C3	2023-09-20 17:48:01	Zebra	10	NA	TRUE	TRUE	TRUE	TRUE	FALSE	FALSE	Monong	dry	FALSE	NA	NA	NA	2023-09-20	17:48	2	sp5	5
25750	DCIM1974.JPG	20230923\Cam C3	2023-09-20 17:49:01	Zebra	2	NA	TRUE	FALSE	FALSE	FALSE	FALSE	FALSE	Monong	dry	FALSE	NA	NA	NA	2023-09-20	17:49	1	sp5	2
25751	DCIM1975.JPG	20230923\Cam C3	2023-09-20 17:50:01	Zebra	7	NA	TRUE	FALSE	FALSE	FALSE	FALSE	FALSE	Monong	dry	FALSE	NA	NA	NA	2023-09-20	17:50	2	sp4	3.5
25752	DCIM1975.JPG	20230923\Cam C3	2023-09-20 17:50:01	Zebra	7	NA	TRUE	FALSE	FALSE	FALSE	FALSE	FALSE	Monong	dry	FALSE	NA	NA	NA	2023-09-20	17:50	2	sp5	3.5
25753	DCIM1976.JPG	20230923\Cam C3	2023-09-20 17:51:01	Zebra	1	NA	TRUE	FALSE	FALSE	FALSE	FALSE	FALSE	Monong	dry	FALSE	NA	NA	NA	2023-09-20	17:51	1	sp5	1
25754	DCIM1977.JPG	20230923\Cam C3	2023-09-20 17:52:00	Zebra	6	NA	TRUE	FALSE	TRUE	FALSE	FALSE	FALSE	Monong	dry	FALSE	NA	NA	NA	2023-09-20	17:52	2	sp4	3
25755	DCIM1977.JPG	20230923\Cam C3	2023-09-20 17:52:00	Zebra	6	NA	TRUE	FALSE	TRUE	FALSE	FALSE	FALSE	Monong	dry	FALSE	NA	NA	NA	2023-09-20	17:52	2	sp5	3
25756	DCIM1978.JPG	20230923\Cam C3	2023-09-20 17:53:00	Zebra	3	NA	TRUE	FALSE	TRUE	FALSE	FALSE	FALSE	Monong	dry	FALSE	NA	NA	NA	2023-09-20	17:53	2	sp4	1.5
25757	DCIM1978.JPG	20230923\Cam C3	2023-09-20 17:53:00	Zebra	3	NA	TRUE	FALSE	TRUE	FALSE	FALSE	FALSE	Monong	dry	FALSE	NA	NA	NA	2023-09-20	17:53	2	sp5	1.5
25758	DCIM1979.JPG	20230923\Cam C3	2023-09-20 17:54:01	Zebra	1	NA	FALSE	FALSE	TRUE	FALSE	FALSE	FALSE	Monong	dry	FALSE	NA	NA	NA	2023-09-20	17:54	1	sp4	1
25759	DCIM1986.JPG	20230923\Cam C3	2023-09-20 18:01:01	Impala	1	NA	TRUE	FALSE	FALSE	FALSE	FALSE	FALSE	Monong	dry	FALSE	NA	NA	NA	2023-09-20	18:01	1	sp4	1
25760	DCIM1986.JPG	20230923\Cam C3	2023-09-20 18:01:01	Springbok	1	NA	TRUE	FALSE	FALSE	FALSE	FALSE	FALSE	Monong	dry	FALSE	NA	NA	NA	2023-09-20	18:01	1	sp4	1
25761	DCIM1987.JPG	20230923\Cam C3	2023-09-20 18:02:01	Impala	2	NA	TRUE	TRUE	FALSE	FALSE	FALSE	FALSE	Monong	dry	FALSE	NA	NA	NA	2023-09-20	18:02	2	sp4	1
25762	DCIM1987.JPG	20230923\Cam C3	2023-09-20 18:02:01	Impala	2	NA	TRUE	TRUE	FALSE	FALSE	FALSE	FALSE	Monong	dry	FALSE	NA	NA	NA	2023-09-20	18:02	2	sp5	1
25763	DCIM1987.JPG	20230923\Cam C3	2023-09-20 18:02:01	Springbok	1	NA	FALSE	TRUE	FALSE	FALSE	FALSE	FALSE	Monong	dry	FALSE	NA	NA	NA	2023-09-20	18:02	1	sp5	1
25764	DCIM1989.JPG	20230923\Cam C3	2023-09-20 18:04:01	Springbok	1	NA	FALSE	TRUE	FALSE	FALSE	FALSE	FALSE	Monong	dry	FALSE	NA	NA	NA	2023-09-20	18:04	1	sp5	1
25765	DCIM1995.JPG	20230923\Cam C3	2023-09-20 18:10:01	Red Hartebeest	1	NA	TRUE	FALSE	FALSE	FALSE	FALSE	FALSE	Monong	dry	FALSE	NA	NA	NA	2023-09-20	18:10	1	sp5	1
25766	DCIM2000.JPG	20230923\Cam C3	2023-09-20 18:15:01	Red Hartebeest	3	NA	TRUE	FALSE	FALSE	FALSE	FALSE	FALSE	Monong	dry	FALSE	NA	NA	NA	2023-09-20	18:15	1	sp4	3
25767	DCIM2001.JPG	20230923\Cam C3	2023-09-20 18:16:01	Red Hartebeest	2	NA	TRUE	FALSE	FALSE	FALSE	FALSE	FALSE	Monong	dry	FALSE	NA	NA	NA	2023-09-20	18:16	1	sp4	2
25768	DCIM2003.JPG	20230923\Cam C3	2023-09-20 18:18:00	Red Hartebeest	1	NA	TRUE	FALSE	FALSE	FALSE	FALSE	FALSE	Monong	dry	FALSE	NA	NA	NA	2023-09-20	18:18	1	sp5	1
25769	DCIM2004.JPG	20230923\Cam C3	2023-09-20 18:19:00	Red Hartebeest	2	NA	TRUE	FALSE	FALSE	FALSE	FALSE	FALSE	Monong	dry	FALSE	NA	NA	NA	2023-09-20	18:19	2	sp4	1
25770	DCIM2004.JPG	20230923\Cam C3	2023-09-20 18:19:00	Red Hartebeest	2	NA	TRUE	FALSE	FALSE	FALSE	FALSE	FALSE	Monong	dry	FALSE	NA	NA	NA	2023-09-20	18:19	2	sp5	1
25771	DCIM2005.JPG	20230923\Cam C3	2023-09-20 18:20:01	Red Hartebeest	1	NA	TRUE	FALSE	FALSE	FALSE	FALSE	FALSE	Monong	dry	FALSE	NA	NA	NA	2023-09-20	18:20	1	sp5	1
25772	DCIM2022.JPG	20230923\Cam C3	2023-09-20 18:37:00	Black-backed Jackal	2	NA	TRUE	FALSE	FALSE	FALSE	FALSE	FALSE	Monong	dry	FALSE	NA	NA	NA	2023-09-20	18:37	1	sp5	2
25773	DCIM2023.JPG	20230923\Cam C3	2023-09-20 18:38:00	Black-backed Jackal	2	NA	TRUE	FALSE	FALSE	FALSE	FALSE	FALSE	Monong	dry	FALSE	NA	NA	NA	2023-09-20	18:38	1	sp5	2
25774	DCIM2024.JPG	20230923\Cam C3	2023-09-20 18:39:01	Black-backed Jackal	1	NA	TRUE	FALSE	FALSE	FALSE	FALSE	FALSE	Monong	dry	FALSE	NA	NA	NA	2023-09-20	18:39	1	sp5	1
25775	DCIM2087.JPG	20230923\Cam C3	2023-09-20 19:42:01	Mammal	1	NA	TRUE	FALSE	FALSE	FALSE	FALSE	TRUE	Monong	dry	FALSE	NA	NA	NA	2023-09-20	19:42	1	sp5	1
25776	DCIM2147.JPG	20230923\Cam C3	2023-09-20 20:42:01	Gemsbok	1	NA	TRUE	FALSE	FALSE	FALSE	FALSE	FALSE	Monong	dry	FALSE	NA	NA	NA	2023-09-20	20:42	1	sp4	1
25777	DCIM2150.JPG	20230923\Cam C3	2023-09-20 20:45:00	Gemsbok	1	NA	TRUE	FALSE	FALSE	FALSE	FALSE	FALSE	Monong	dry	FALSE	NA	NA	NA	2023-09-20	20:45	1	sp4	1
25778	DCIM2202.JPG	20230923\Cam C3	2023-09-20 21:37:01	Zebra	1	NA	FALSE	FALSE	TRUE	FALSE	FALSE	FALSE	Monong	dry	FALSE	NA	NA	NA	2023-09-20	21:37	1	sp4	1
25779	DCIM2203.JPG	20230923\Cam C3	2023-09-20 21:38:01	Zebra	1	NA	FALSE	FALSE	TRUE	FALSE	FALSE	FALSE	Monong	dry	FALSE	NA	NA	NA	2023-09-20	21:38	1	sp4	1
25780	DCIM2204.JPG	20230923\Cam C3	2023-09-20 21:39:01	Zebra	1	NA	FALSE	FALSE	TRUE	FALSE	FALSE	FALSE	Monong	dry	FALSE	NA	NA	NA	2023-09-20	21:39	1	sp4	1
25781	DCIM2205.JPG	20230923\Cam C3	2023-09-20 21:40:01	Zebra	1	NA	FALSE	FALSE	TRUE	FALSE	FALSE	FALSE	Monong	dry	FALSE	NA	NA	NA	2023-09-20	21:40	1	sp4	1
25782	DCIM2266.JPG	20230923\Cam C3	2023-09-20 22:41:01	Mammal	1	NA	TRUE	FALSE	FALSE	FALSE	FALSE	FALSE	Monong	dry	FALSE	NA	NA	NA	2023-09-20	22:41	1	sp5	1
25783	DCIM2330.JPG	20230923\Cam C3	2023-09-20 23:45:01	Zebra	2	NA	TRUE	FALSE	FALSE	FALSE	FALSE	FALSE	Monong	dry	FALSE	NA	NA	NA	2023-09-20	23:45	1	sp4	2
25784	DCIM2332.JPG	20230923\Cam C3	2023-09-20 23:47:01	Zebra	2	NA	TRUE	FALSE	FALSE	FALSE	FALSE	FALSE	Monong	dry	FALSE	NA	NA	NA	2023-09-20	23:47	1	sp4	2
25785	DCIM2352.JPG	20230923\Cam C3	2023-09-21 00:07:01	Zebra	1	NA	TRUE	FALSE	FALSE	FALSE	FALSE	FALSE	Monong	dry	FALSE	NA	NA	NA	2023-09-21	00:07	1	sp5	1
25786	DCIM2353.JPG	20230923\Cam C3	2023-09-21 00:08:01	Zebra	1	NA	FALSE	FALSE	TRUE	FALSE	FALSE	FALSE	Monong	dry	FALSE	NA	NA	NA	2023-09-21	00:08	1	sp4	1
25787	DCIM2355.JPG	20230923\Cam C3	2023-09-21 00:10:00	Zebra	4	NA	TRUE	FALSE	FALSE	FALSE	FALSE	FALSE	Monong	dry	FALSE	NA	NA	NA	2023-09-21	00:10	2	sp4	2
25788	DCIM2355.JPG	20230923\Cam C3	2023-09-21 00:10:00	Zebra	4	NA	TRUE	FALSE	FALSE	FALSE	FALSE	FALSE	Monong	dry	FALSE	NA	NA	NA	2023-09-21	00:10	2	sp5	2
25789	DCIM2781.JPG	20230923\Cam C3	2023-09-21 07:16:00	Zebra	2	NA	FALSE	FALSE	TRUE	FALSE	FALSE	FALSE	Monong	dry	FALSE	NA	NA	NA	2023-09-21	07:16	1	sp5	2
25790	DCIM2782.JPG	20230923\Cam C3	2023-09-21 07:17:01	Zebra	3	NA	TRUE	FALSE	TRUE	FALSE	FALSE	FALSE	Monong	dry	FALSE	NA	NA	NA	2023-09-21	07:17	2	sp4	1.5
25791	DCIM2782.JPG	20230923\Cam C3	2023-09-21 07:17:01	Zebra	3	NA	TRUE	FALSE	TRUE	FALSE	FALSE	FALSE	Monong	dry	FALSE	NA	NA	NA	2023-09-21	07:17	2	sp5	1.5
25792	DCIM2783.JPG	20230923\Cam C3	2023-09-21 07:18:01	Zebra	1	NA	FALSE	FALSE	TRUE	FALSE	FALSE	FALSE	Monong	dry	FALSE	NA	NA	NA	2023-09-21	07:18	1	sp4	1
25793	DCIM2784.JPG	20230923\Cam C3	2023-09-21 07:19:01	Zebra	3	NA	TRUE	FALSE	FALSE	FALSE	FALSE	FALSE	Monong	dry	FALSE	NA	NA	NA	2023-09-21	07:19	1	sp4	3
25794	DCIM2785.JPG	20230923\Cam C3	2023-09-21 07:20:01	Zebra	1	NA	TRUE	FALSE	FALSE	FALSE	FALSE	FALSE	Monong	dry	TRUE	NA	NA	NA	2023-09-21	07:20	1	sp4	1
25795	DCIM2809.JPG	20230923\Cam C3	2023-09-21 07:44:01	Blesbok	1	NA	TRUE	FALSE	FALSE	FALSE	FALSE	FALSE	Monong	dry	FALSE	NA	NA	NA	2023-09-21	07:44	1	sp4	1
25796	DCIM2810.JPG	20230923\Cam C3	2023-09-21 07:45:01	Blesbok	1	NA	TRUE	FALSE	FALSE	FALSE	FALSE	FALSE	Monong	dry	FALSE	NA	NA	NA	2023-09-21	07:45	1	sp4	1
25797	DCIM2811.JPG	20230923\Cam C3	2023-09-21 07:46:01	Blesbok	1	NA	TRUE	FALSE	FALSE	FALSE	FALSE	FALSE	Monong	dry	FALSE	NA	NA	NA	2023-09-21	07:46	1	sp4	1
25798	DCIM2812.JPG	20230923\Cam C3	2023-09-21 07:47:00	Blesbok	1	NA	TRUE	FALSE	FALSE	FALSE	FALSE	FALSE	Monong	dry	FALSE	NA	NA	NA	2023-09-21	07:47	1	sp4	1
25799	DCIM2814.JPG	20230923\Cam C3	2023-09-21 07:49:01	Blesbok	2	NA	TRUE	FALSE	FALSE	FALSE	FALSE	FALSE	Monong	dry	FALSE	NA	NA	NA	2023-09-21	07:49	2	sp4	1
25800	DCIM2814.JPG	20230923\Cam C3	2023-09-21 07:49:01	Blesbok	2	NA	TRUE	FALSE	FALSE	FALSE	FALSE	FALSE	Monong	dry	FALSE	NA	NA	NA	2023-09-21	07:49	2	sp5	1
25801	DCIM2816.JPG	20230923\Cam C3	2023-09-21 07:51:01	Blesbok	2	NA	TRUE	FALSE	FALSE	FALSE	FALSE	FALSE	Monong	dry	FALSE	NA	NA	NA	2023-09-21	07:51	1	sp4	2
25802	DCIM2820.JPG	20230923\Cam C3	2023-09-21 07:55:01	Red Hartebeest	1	NA	TRUE	FALSE	FALSE	FALSE	FALSE	FALSE	Monong	dry	FALSE	NA	NA	NA	2023-09-21	07:55	1	sp5	1
25803	DCIM2821.JPG	20230923\Cam C3	2023-09-21 07:56:01	Red Hartebeest	1	NA	TRUE	FALSE	FALSE	FALSE	FALSE	FALSE	Monong	dry	FALSE	NA	NA	NA	2023-09-21	07:56	1	sp4	1
25804	DCIM2823.JPG	20230923\Cam C3	2023-09-21 07:58:01	Red Hartebeest	1	NA	TRUE	FALSE	FALSE	FALSE	FALSE	FALSE	Monong	dry	FALSE	NA	NA	NA	2023-09-21	07:58	1	sp5	1
25805	DCIM2829.JPG	20230923\Cam C3	2023-09-21 08:04:01	Waterbuck	1	NA	TRUE	FALSE	FALSE	FALSE	FALSE	FALSE	Monong	dry	FALSE	NA	NA	NA	2023-09-21	08:04	1	sp5	1
25806	DCIM2832.JPG	20230923\Cam C3	2023-09-21 08:07:00	Waterbuck	1	NA	TRUE	FALSE	FALSE	FALSE	FALSE	FALSE	Monong	dry	FALSE	NA	NA	NA	2023-09-21	08:07	1	sp4	1
25807	DCIM2834.JPG	20230923\Cam C3	2023-09-21 08:09:01	Waterbuck	1	NA	TRUE	FALSE	FALSE	FALSE	FALSE	FALSE	Monong	dry	TRUE	NA	NA	NA	2023-09-21	08:09	1	sp4	1
25808	DCIM2835.JPG	20230923\Cam C3	2023-09-21 08:10:01	Waterbuck	1	NA	TRUE	FALSE	FALSE	FALSE	FALSE	FALSE	Monong	dry	TRUE	NA	NA	NA	2023-09-21	08:10	1	sp5	1
25809	DCIM2836.JPG	20230923\Cam C3	2023-09-21 08:11:01	Waterbuck	1	NA	TRUE	FALSE	FALSE	FALSE	FALSE	FALSE	Monong	dry	TRUE	NA	NA	NA	2023-09-21	08:11	1	sp4	1
25810	DCIM2838.JPG	20230923\Cam C3	2023-09-21 08:13:00	Waterbuck	1	NA	TRUE	FALSE	FALSE	FALSE	FALSE	FALSE	Monong	dry	TRUE	NA	NA	NA	2023-09-21	08:13	1	sp5	1
25811	DCIM2859.JPG	20230923\Cam C3	2023-09-21 08:34:01	Waterbuck	1	NA	TRUE	FALSE	FALSE	FALSE	FALSE	FALSE	Monong	dry	TRUE	NA	NA	NA	2023-09-21	08:34	1	sp5	1
25812	DCIM2871.JPG	20230923\Cam C3	2023-09-21 08:46:01	Red Hartebeest	1	NA	TRUE	FALSE	FALSE	FALSE	FALSE	FALSE	Monong	dry	TRUE	NA	NA	NA	2023-09-21	08:46	1	sp4	1
25813	DCIM2872.JPG	20230923\Cam C3	2023-09-21 08:47:01	Buffalo	5	NA	TRUE	FALSE	FALSE	FALSE	FALSE	FALSE	Monong	dry	FALSE	NA	NA	NA	2023-09-21	08:47	1	sp4	5
25814	DCIM2873.JPG	20230923\Cam C3	2023-09-21 08:48:01	Buffalo	1	NA	FALSE	FALSE	TRUE	FALSE	FALSE	FALSE	Monong	dry	FALSE	NA	NA	NA	2023-09-21	08:48	1	sp4	1
25815	DCIM2890.JPG	20230923\Cam C3	2023-09-21 09:05:01	Warthog	1	NA	TRUE	FALSE	TRUE	FALSE	FALSE	FALSE	Monong	dry	FALSE	NA	NA	NA	2023-09-21	09:05	1	sp4	1
25816	DCIM2891.JPG	20230923\Cam C3	2023-09-21 09:06:01	Warthog	1	NA	TRUE	FALSE	TRUE	FALSE	FALSE	FALSE	Monong	dry	FALSE	NA	NA	NA	2023-09-21	09:06	1	sp5	1
25817	DCIM2907.JPG	20230923\Cam C3	2023-09-21 09:22:01	Zebra	1	NA	FALSE	FALSE	TRUE	FALSE	FALSE	FALSE	Monong	dry	FALSE	NA	NA	NA	2023-09-21	09:22	1	sp4	1
25818	DCIM2908.JPG	20230923\Cam C3	2023-09-21 09:23:00	Zebra	3	NA	FALSE	FALSE	TRUE	FALSE	FALSE	FALSE	Monong	dry	FALSE	NA	NA	NA	2023-09-21	09:23	1	sp4	3
25819	DCIM2909.JPG	20230923\Cam C3	2023-09-21 09:24:00	Zebra	7	NA	TRUE	TRUE	TRUE	TRUE	FALSE	FALSE	Monong	dry	FALSE	NA	NA	NA	2023-09-21	09:24	2	sp4	3.5
25820	DCIM2909.JPG	20230923\Cam C3	2023-09-21 09:24:00	Zebra	7	NA	TRUE	TRUE	TRUE	TRUE	FALSE	FALSE	Monong	dry	FALSE	NA	NA	NA	2023-09-21	09:24	2	sp5	3.5
25821	DCIM2910.JPG	20230923\Cam C3	2023-09-21 09:25:01	Zebra	5	NA	TRUE	TRUE	TRUE	TRUE	FALSE	FALSE	Monong	dry	FALSE	NA	NA	NA	2023-09-21	09:25	2	sp4	2.5
25822	DCIM2910.JPG	20230923\Cam C3	2023-09-21 09:25:01	Zebra	5	NA	TRUE	TRUE	TRUE	TRUE	FALSE	FALSE	Monong	dry	FALSE	NA	NA	NA	2023-09-21	09:25	2	sp5	2.5
25823	DCIM2911.JPG	20230923\Cam C3	2023-09-21 09:26:01	Zebra	5	NA	TRUE	TRUE	TRUE	FALSE	FALSE	FALSE	Monong	dry	FALSE	NA	NA	NA	2023-09-21	09:26	2	sp4	2.5
25824	DCIM2911.JPG	20230923\Cam C3	2023-09-21 09:26:01	Zebra	5	NA	TRUE	TRUE	TRUE	FALSE	FALSE	FALSE	Monong	dry	FALSE	NA	NA	NA	2023-09-21	09:26	2	sp5	2.5
25825	DCIM2912.JPG	20230923\Cam C3	2023-09-21 09:27:01	Zebra	3	NA	TRUE	FALSE	TRUE	FALSE	FALSE	FALSE	Monong	dry	FALSE	NA	NA	NA	2023-09-21	09:27	2	sp4	1.5
25826	DCIM2912.JPG	20230923\Cam C3	2023-09-21 09:27:01	Zebra	3	NA	TRUE	FALSE	TRUE	FALSE	FALSE	FALSE	Monong	dry	FALSE	NA	NA	NA	2023-09-21	09:27	2	sp5	1.5
25827	DCIM2913.JPG	20230923\Cam C3	2023-09-21 09:28:01	Zebra	1	NA	FALSE	FALSE	TRUE	FALSE	FALSE	FALSE	Monong	dry	FALSE	NA	NA	NA	2023-09-21	09:28	1	sp5	1
25828	DCIM2915.JPG	20230923\Cam C3	2023-09-21 09:30:00	Impala	6	NA	TRUE	FALSE	FALSE	FALSE	FALSE	FALSE	Monong	dry	FALSE	NA	NA	NA	2023-09-21	09:30	1	sp5	6
25829	DCIM2916.JPG	20230923\Cam C3	2023-09-21 09:31:01	Impala	2	NA	TRUE	FALSE	FALSE	FALSE	FALSE	FALSE	Monong	dry	FALSE	NA	NA	NA	2023-09-21	09:31	1	sp5	2
25830	DCIM2917.JPG	20230923\Cam C3	2023-09-21 09:32:01	Impala	4	NA	TRUE	TRUE	FALSE	FALSE	FALSE	FALSE	Monong	dry	FALSE	NA	NA	NA	2023-09-21	09:32	1	sp5	4
25831	DCIM2918.JPG	20230923\Cam C3	2023-09-21 09:33:01	Impala	2	NA	TRUE	FALSE	FALSE	FALSE	FALSE	FALSE	Monong	dry	FALSE	NA	NA	NA	2023-09-21	09:33	1	sp4	2
25832	DCIM2919.JPG	20230923\Cam C3	2023-09-21 09:34:01	Impala	3	NA	TRUE	FALSE	FALSE	FALSE	FALSE	FALSE	Monong	dry	FALSE	NA	NA	NA	2023-09-21	09:34	1	sp4	3
25833	DCIM2994.JPG	20230923\Cam C3	2023-09-21 10:49:01	Impala	1	NA	FALSE	TRUE	FALSE	FALSE	FALSE	FALSE	Monong	dry	FALSE	NA	NA	NA	2023-09-21	10:49	1	sp5	1
25834	DCIM2996.JPG	20230923\Cam C3	2023-09-21 10:51:01	Impala	4	NA	TRUE	TRUE	FALSE	FALSE	FALSE	FALSE	Monong	dry	FALSE	NA	NA	NA	2023-09-21	10:51	2	sp4	2
25835	DCIM2996.JPG	20230923\Cam C3	2023-09-21 10:51:01	Impala	4	NA	TRUE	TRUE	FALSE	FALSE	FALSE	FALSE	Monong	dry	FALSE	NA	NA	NA	2023-09-21	10:51	2	sp5	2
25836	DCIM2997.JPG	20230923\Cam C3	2023-09-21 10:52:00	Impala	5	NA	TRUE	TRUE	FALSE	FALSE	FALSE	FALSE	Monong	dry	FALSE	NA	NA	NA	2023-09-21	10:52	1	sp5	5
25837	DCIM2998.JPG	20230923\Cam C3	2023-09-21 10:53:00	Impala	2	NA	TRUE	FALSE	FALSE	FALSE	FALSE	FALSE	Monong	dry	FALSE	NA	NA	NA	2023-09-21	10:53	1	sp5	2
25838	DCIM3000.JPG	20230923\Cam C3	2023-09-21 10:55:01	Impala	4	NA	TRUE	FALSE	FALSE	FALSE	FALSE	FALSE	Monong	dry	FALSE	NA	NA	NA	2023-09-21	10:55	1	sp5	4
25839	DCIM3001.JPG	20230923\Cam C3	2023-09-21 10:56:01	Impala	3	NA	TRUE	FALSE	FALSE	FALSE	FALSE	FALSE	Monong	dry	FALSE	NA	NA	NA	2023-09-21	10:56	1	sp5	3
25840	DCIM3002.JPG	20230923\Cam C3	2023-09-21 10:57:01	Impala	1	NA	TRUE	FALSE	FALSE	FALSE	FALSE	FALSE	Monong	dry	FALSE	NA	NA	NA	2023-09-21	10:57	1	sp5	1
25841	DCIM3003.JPG	20230923\Cam C3	2023-09-21 10:58:00	Impala	3	NA	TRUE	FALSE	FALSE	FALSE	FALSE	FALSE	Monong	dry	FALSE	NA	NA	NA	2023-09-21	10:58	1	sp5	3
25842	DCIM3008.JPG	20230923\Cam C3	2023-09-21 11:03:01	Impala	6	NA	TRUE	FALSE	FALSE	FALSE	FALSE	FALSE	Monong	dry	TRUE	NA	NA	NA	2023-09-21	11:03	2	sp4	3
25843	DCIM3008.JPG	20230923\Cam C3	2023-09-21 11:03:01	Impala	6	NA	TRUE	FALSE	FALSE	FALSE	FALSE	FALSE	Monong	dry	TRUE	NA	NA	NA	2023-09-21	11:03	2	sp5	3
25844	DCIM3009.JPG	20230923\Cam C3	2023-09-21 11:04:01	Impala	7	NA	TRUE	FALSE	FALSE	FALSE	FALSE	FALSE	Monong	dry	TRUE	NA	NA	NA	2023-09-21	11:04	2	sp4	3.5
25845	DCIM3009.JPG	20230923\Cam C3	2023-09-21 11:04:01	Impala	7	NA	TRUE	FALSE	FALSE	FALSE	FALSE	FALSE	Monong	dry	TRUE	NA	NA	NA	2023-09-21	11:04	2	sp5	3.5
25846	DCIM3010.JPG	20230923\Cam C3	2023-09-21 11:05:00	Impala	8	NA	TRUE	FALSE	FALSE	FALSE	FALSE	FALSE	Monong	dry	TRUE	NA	NA	NA	2023-09-21	11:05	2	sp4	4
25847	DCIM3010.JPG	20230923\Cam C3	2023-09-21 11:05:00	Impala	8	NA	TRUE	FALSE	FALSE	FALSE	FALSE	FALSE	Monong	dry	TRUE	NA	NA	NA	2023-09-21	11:05	2	sp5	4
25848	DCIM3011.JPG	20230923\Cam C3	2023-09-21 11:06:00	Impala	7	NA	TRUE	FALSE	FALSE	FALSE	FALSE	FALSE	Monong	dry	TRUE	NA	NA	NA	2023-09-21	11:06	2	sp4	3.5
25849	DCIM3011.JPG	20230923\Cam C3	2023-09-21 11:06:00	Impala	7	NA	TRUE	FALSE	FALSE	FALSE	FALSE	FALSE	Monong	dry	TRUE	NA	NA	NA	2023-09-21	11:06	2	sp5	3.5
25850	DCIM3012.JPG	20230923\Cam C3	2023-09-21 11:07:01	Impala	6	NA	TRUE	FALSE	FALSE	FALSE	FALSE	FALSE	Monong	dry	TRUE	NA	NA	NA	2023-09-21	11:07	2	sp4	3
25851	DCIM3012.JPG	20230923\Cam C3	2023-09-21 11:07:01	Impala	6	NA	TRUE	FALSE	FALSE	FALSE	FALSE	FALSE	Monong	dry	TRUE	NA	NA	NA	2023-09-21	11:07	2	sp5	3
25852	DCIM3013.JPG	20230923\Cam C3	2023-09-21 11:08:01	Impala	3	NA	TRUE	FALSE	FALSE	FALSE	FALSE	FALSE	Monong	dry	TRUE	NA	NA	NA	2023-09-21	11:08	2	sp4	1.5
25853	DCIM3013.JPG	20230923\Cam C3	2023-09-21 11:08:01	Impala	3	NA	TRUE	FALSE	FALSE	FALSE	FALSE	FALSE	Monong	dry	TRUE	NA	NA	NA	2023-09-21	11:08	2	sp5	1.5
25854	DCIM3014.JPG	20230923\Cam C3	2023-09-21 11:09:01	Impala	2	NA	TRUE	FALSE	FALSE	FALSE	FALSE	FALSE	Monong	dry	TRUE	NA	NA	NA	2023-09-21	11:09	2	sp4	1
25855	DCIM3014.JPG	20230923\Cam C3	2023-09-21 11:09:01	Impala	2	NA	TRUE	FALSE	FALSE	FALSE	FALSE	FALSE	Monong	dry	TRUE	NA	NA	NA	2023-09-21	11:09	2	sp5	1
25856	DCIM3015.JPG	20230923\Cam C3	2023-09-21 11:10:01	Impala	2	NA	TRUE	FALSE	FALSE	FALSE	FALSE	FALSE	Monong	dry	TRUE	NA	NA	NA	2023-09-21	11:10	2	sp4	1
25857	DCIM3015.JPG	20230923\Cam C3	2023-09-21 11:10:01	Impala	2	NA	TRUE	FALSE	FALSE	FALSE	FALSE	FALSE	Monong	dry	TRUE	NA	NA	NA	2023-09-21	11:10	2	sp5	1
25858	DCIM3016.JPG	20230923\Cam C3	2023-09-21 11:11:00	Impala	2	NA	TRUE	FALSE	FALSE	FALSE	FALSE	FALSE	Monong	dry	TRUE	NA	NA	NA	2023-09-21	11:11	2	sp4	1
25859	DCIM3016.JPG	20230923\Cam C3	2023-09-21 11:11:00	Impala	2	NA	TRUE	FALSE	FALSE	FALSE	FALSE	FALSE	Monong	dry	TRUE	NA	NA	NA	2023-09-21	11:11	2	sp5	1
25860	DCIM3024.JPG	20230923\Cam C3	2023-09-21 11:19:01	Kudu	2	NA	FALSE	TRUE	FALSE	TRUE	FALSE	FALSE	Monong	dry	TRUE	NA	NA	NA	2023-09-21	11:19	2	sp4	1
25861	DCIM3024.JPG	20230923\Cam C3	2023-09-21 11:19:01	Kudu	2	NA	FALSE	TRUE	FALSE	TRUE	FALSE	FALSE	Monong	dry	TRUE	NA	NA	NA	2023-09-21	11:19	2	sp5	1
25862	DCIM3025.JPG	20230923\Cam C3	2023-09-21 11:20:01	Kudu	3	NA	TRUE	FALSE	FALSE	TRUE	FALSE	FALSE	Monong	dry	TRUE	NA	NA	NA	2023-09-21	11:20	2	sp4	1.5
25863	DCIM3025.JPG	20230923\Cam C3	2023-09-21 11:20:01	Kudu	3	NA	TRUE	FALSE	FALSE	TRUE	FALSE	FALSE	Monong	dry	TRUE	NA	NA	NA	2023-09-21	11:20	2	sp5	1.5
25864	DCIM3026.JPG	20230923\Cam C3	2023-09-21 11:21:01	Kudu	2	NA	TRUE	FALSE	FALSE	FALSE	FALSE	FALSE	Monong	dry	TRUE	NA	NA	NA	2023-09-21	11:21	2	sp4	1
25865	DCIM3026.JPG	20230923\Cam C3	2023-09-21 11:21:01	Kudu	2	NA	TRUE	FALSE	FALSE	FALSE	FALSE	FALSE	Monong	dry	TRUE	NA	NA	NA	2023-09-21	11:21	2	sp5	1
25866	DCIM3027.JPG	20230923\Cam C3	2023-09-21 11:22:01	Kudu	2	NA	TRUE	TRUE	FALSE	FALSE	FALSE	FALSE	Monong	dry	TRUE	NA	NA	NA	2023-09-21	11:22	2	sp4	1
25867	DCIM3027.JPG	20230923\Cam C3	2023-09-21 11:22:01	Kudu	2	NA	TRUE	TRUE	FALSE	FALSE	FALSE	FALSE	Monong	dry	TRUE	NA	NA	NA	2023-09-21	11:22	2	sp5	1
25868	DCIM3029.JPG	20230923\Cam C3	2023-09-21 11:24:00	Mammal	1	NA	TRUE	FALSE	FALSE	FALSE	FALSE	FALSE	Monong	dry	TRUE	NA	NA	NA	2023-09-21	11:24	1	sp5	1
25869	DCIM3034.JPG	20230923\Cam C3	2023-09-21 11:29:01	Kudu	1	NA	FALSE	FALSE	TRUE	FALSE	FALSE	FALSE	Monong	dry	TRUE	NA	NA	NA	2023-09-21	11:29	1	sp5	1
25870	DCIM3036.JPG	20230923\Cam C3	2023-09-21 11:31:00	Black Wildebeest	1	NA	TRUE	FALSE	FALSE	FALSE	FALSE	FALSE	Monong	dry	FALSE	NA	NA	NA	2023-09-21	11:31	1	sp5	1
25871	DCIM3038.JPG	20230923\Cam C3	2023-09-21 11:33:01	Black Wildebeest	2	NA	TRUE	FALSE	FALSE	FALSE	FALSE	FALSE	Monong	dry	FALSE	NA	NA	NA	2023-09-21	11:33	2	sp4	1
25872	DCIM3038.JPG	20230923\Cam C3	2023-09-21 11:33:01	Black Wildebeest	2	NA	TRUE	FALSE	FALSE	FALSE	FALSE	FALSE	Monong	dry	FALSE	NA	NA	NA	2023-09-21	11:33	2	sp5	1
25873	DCIM3041.JPG	20230923\Cam C3	2023-09-21 11:36:00	Impala	2	NA	TRUE	FALSE	FALSE	FALSE	FALSE	FALSE	Monong	dry	TRUE	NA	NA	NA	2023-09-21	11:36	1	sp4	2
25874	DCIM3042.JPG	20230923\Cam C3	2023-09-21 11:37:00	Impala	2	NA	TRUE	FALSE	FALSE	FALSE	FALSE	FALSE	Monong	dry	TRUE	NA	NA	NA	2023-09-21	11:37	1	sp4	2
25875	DCIM3046.JPG	20230923\Cam C3	2023-09-21 11:41:01	Impala	1	NA	TRUE	FALSE	FALSE	FALSE	FALSE	FALSE	Monong	dry	FALSE	NA	NA	NA	2023-09-21	11:41	1	sp5	1
25876	DCIM3090.JPG	20230923\Cam C3	2023-09-21 12:25:01	Waterbuck	1	NA	TRUE	FALSE	FALSE	FALSE	FALSE	FALSE	Monong	dry	FALSE	NA	NA	NA	2023-09-21	12:25	1	sp4	1
25877	DCIM3093.JPG	20230923\Cam C3	2023-09-21 12:28:01	Eland	1	NA	TRUE	FALSE	FALSE	FALSE	TRUE	FALSE	Monong	dry	FALSE	NA	NA	NA	2023-09-21	12:28	1	sp5	1
25878	DCIM3094.JPG	20230923\Cam C3	2023-09-21 12:29:00	Waterbuck	1	NA	TRUE	FALSE	FALSE	FALSE	FALSE	FALSE	Monong	dry	FALSE	NA	NA	NA	2023-09-21	12:29	1	sp4	1
25879	DCIM3095.JPG	20230923\Cam C3	2023-09-21 12:30:00	Waterbuck	1	NA	TRUE	FALSE	FALSE	FALSE	FALSE	FALSE	Monong	dry	FALSE	NA	NA	NA	2023-09-21	12:30	1	sp4	1
25880	DCIM3096.JPG	20230923\Cam C3	2023-09-21 12:31:01	Waterbuck	1	NA	TRUE	FALSE	FALSE	FALSE	FALSE	FALSE	Monong	dry	FALSE	NA	NA	NA	2023-09-21	12:31	1	sp4	1
25881	DCIM3154.JPG	20230923\Cam C3	2023-09-21 13:29:01	Vervet Monkey	1	NA	TRUE	FALSE	FALSE	FALSE	FALSE	FALSE	Monong	dry	FALSE	NA	NA	NA	2023-09-21	13:29	1	sp5	1
25882	DCIM3179.JPG	20230923\Cam C3	2023-09-21 13:54:01	Gemsbok	1	NA	TRUE	FALSE	FALSE	FALSE	FALSE	FALSE	Monong	dry	FALSE	NA	NA	NA	2023-09-21	13:54	1	sp4	1
25883	DCIM3182.JPG	20230923\Cam C3	2023-09-21 13:57:01	Gemsbok	1	NA	TRUE	FALSE	FALSE	FALSE	FALSE	FALSE	Monong	dry	FALSE	NA	NA	NA	2023-09-21	13:57	1	sp4	1
25884	DCIM0077.JPG	20230923\Cam C4	2023-09-19 10:17:00	Waterbuck	1	NA	FALSE	TRUE	FALSE	FALSE	FALSE	FALSE	Monong	dry	FALSE	NA	NA	NA	2023-09-19	10:17	1	sp5	1
25885	DCIM0078.JPG	20230923\Cam C4	2023-09-19 10:18:00	Waterbuck	2	NA	FALSE	TRUE	FALSE	FALSE	FALSE	FALSE	Monong	dry	FALSE	NA	NA	NA	2023-09-19	10:18	1	sp5	2
25886	DCIM0079.JPG	20230923\Cam C4	2023-09-19 10:19:01	Waterbuck	2	NA	TRUE	TRUE	FALSE	FALSE	FALSE	FALSE	Monong	dry	FALSE	NA	NA	NA	2023-09-19	10:19	1	sp5	2
25887	DCIM0080.JPG	20230923\Cam C4	2023-09-19 10:20:01	Waterbuck	3	NA	TRUE	TRUE	TRUE	FALSE	FALSE	FALSE	Monong	dry	FALSE	NA	NA	NA	2023-09-19	10:20	1	sp5	3
25888	DCIM0081.JPG	20230923\Cam C4	2023-09-19 10:21:01	Waterbuck	3	NA	TRUE	FALSE	TRUE	FALSE	FALSE	FALSE	Monong	dry	FALSE	NA	NA	NA	2023-09-19	10:21	1	sp5	3
25889	DCIM0082.JPG	20230923\Cam C4	2023-09-19 10:22:01	Waterbuck	1	NA	FALSE	TRUE	FALSE	FALSE	FALSE	FALSE	Monong	dry	FALSE	NA	NA	NA	2023-09-19	10:22	1	sp5	1
25890	DCIM0097.JPG	20230923\Cam C4	2023-09-19 10:37:00	Waterbuck	2	NA	FALSE	TRUE	FALSE	FALSE	FALSE	FALSE	Monong	dry	FALSE	NA	NA	NA	2023-09-19	10:37	1	sp5	2
25891	DCIM0098.JPG	20230923\Cam C4	2023-09-19 10:38:01	Waterbuck	1	NA	FALSE	TRUE	FALSE	FALSE	FALSE	FALSE	Monong	dry	FALSE	NA	NA	NA	2023-09-19	10:38	1	sp5	1
25892	DCIM0099.JPG	20230923\Cam C4	2023-09-19 10:39:01	Waterbuck	1	NA	FALSE	TRUE	FALSE	FALSE	FALSE	FALSE	Monong	dry	FALSE	NA	NA	NA	2023-09-19	10:39	1	sp5	1
25893	DCIM0107.JPG	20230923\Cam C4	2023-09-19 10:47:01	Waterbuck	2	NA	TRUE	FALSE	FALSE	FALSE	FALSE	FALSE	Monong	dry	FALSE	NA	NA	NA	2023-09-19	10:47	1	sp4	2
25894	DCIM0108.JPG	20230923\Cam C4	2023-09-19 10:48:00	Waterbuck	4	NA	TRUE	TRUE	FALSE	FALSE	FALSE	FALSE	Monong	dry	FALSE	NA	NA	NA	2023-09-19	10:48	2	sp4	2
25895	DCIM0108.JPG	20230923\Cam C4	2023-09-19 10:48:00	Waterbuck	4	NA	TRUE	TRUE	FALSE	FALSE	FALSE	FALSE	Monong	dry	FALSE	NA	NA	NA	2023-09-19	10:48	2	sp5	2
25896	DCIM0109.JPG	20230923\Cam C4	2023-09-19 10:49:00	Waterbuck	4	NA	TRUE	TRUE	FALSE	FALSE	FALSE	FALSE	Monong	dry	FALSE	NA	NA	NA	2023-09-19	10:49	2	sp4	2
25897	DCIM0109.JPG	20230923\Cam C4	2023-09-19 10:49:00	Waterbuck	4	NA	TRUE	TRUE	FALSE	FALSE	FALSE	FALSE	Monong	dry	FALSE	NA	NA	NA	2023-09-19	10:49	2	sp5	2
25898	DCIM0110.JPG	20230923\Cam C4	2023-09-19 10:50:00	Waterbuck	4	NA	TRUE	TRUE	FALSE	FALSE	FALSE	FALSE	Monong	dry	FALSE	NA	NA	NA	2023-09-19	10:50	2	sp4	2
25899	DCIM0110.JPG	20230923\Cam C4	2023-09-19 10:50:00	Waterbuck	4	NA	TRUE	TRUE	FALSE	FALSE	FALSE	FALSE	Monong	dry	FALSE	NA	NA	NA	2023-09-19	10:50	2	sp5	2
25900	DCIM0111.JPG	20230923\Cam C4	2023-09-19 10:51:01	Waterbuck	4	NA	TRUE	TRUE	FALSE	FALSE	FALSE	FALSE	Monong	dry	FALSE	NA	NA	NA	2023-09-19	10:51	2	sp4	2
25901	DCIM0111.JPG	20230923\Cam C4	2023-09-19 10:51:01	Waterbuck	4	NA	TRUE	TRUE	FALSE	FALSE	FALSE	FALSE	Monong	dry	FALSE	NA	NA	NA	2023-09-19	10:51	2	sp5	2
25902	DCIM0112.JPG	20230923\Cam C4	2023-09-19 10:52:01	Waterbuck	3	NA	TRUE	FALSE	FALSE	FALSE	FALSE	FALSE	Monong	dry	FALSE	NA	NA	NA	2023-09-19	10:52	2	sp3	1.5
25903	DCIM0112.JPG	20230923\Cam C4	2023-09-19 10:52:01	Waterbuck	3	NA	TRUE	FALSE	FALSE	FALSE	FALSE	FALSE	Monong	dry	FALSE	NA	NA	NA	2023-09-19	10:52	2	sp4	1.5
25904	DCIM0115.JPG	20230923\Cam C4	2023-09-19 10:55:00	Impala	1	NA	TRUE	FALSE	FALSE	FALSE	FALSE	FALSE	Monong	dry	FALSE	NA	NA	NA	2023-09-19	10:55	1	sp7	1
25905	DCIM0118.JPG	20230923\Cam C4	2023-09-19 10:58:01	Impala	1	NA	TRUE	FALSE	FALSE	FALSE	FALSE	FALSE	Monong	dry	FALSE	NA	NA	NA	2023-09-19	10:58	1	sp7	1
25906	DCIM0141.JPG	20230923\Cam C4	2023-09-19 11:21:00	Zebra	4	NA	TRUE	FALSE	FALSE	FALSE	FALSE	FALSE	Monong	dry	FALSE	NA	NA	NA	2023-09-19	11:21	2	sp4	2
25907	DCIM0141.JPG	20230923\Cam C4	2023-09-19 11:21:00	Zebra	4	NA	TRUE	FALSE	FALSE	FALSE	FALSE	FALSE	Monong	dry	FALSE	NA	NA	NA	2023-09-19	11:21	2	sp5	2
25908	DCIM0142.JPG	20230923\Cam C4	2023-09-19 11:22:00	Zebra	6	NA	TRUE	FALSE	TRUE	TRUE	FALSE	FALSE	Monong	dry	FALSE	NA	NA	NA	2023-09-19	11:22	2	sp4	3
25909	DCIM0142.JPG	20230923\Cam C4	2023-09-19 11:22:00	Zebra	6	NA	TRUE	FALSE	TRUE	TRUE	FALSE	FALSE	Monong	dry	FALSE	NA	NA	NA	2023-09-19	11:22	2	sp5	3
25910	DCIM0143.JPG	20230923\Cam C4	2023-09-19 11:23:01	Zebra	6	NA	TRUE	FALSE	TRUE	TRUE	FALSE	FALSE	Monong	dry	FALSE	NA	NA	NA	2023-09-19	11:23	2	sp4	3
25911	DCIM0143.JPG	20230923\Cam C4	2023-09-19 11:23:01	Zebra	6	NA	TRUE	FALSE	TRUE	TRUE	FALSE	FALSE	Monong	dry	FALSE	NA	NA	NA	2023-09-19	11:23	2	sp5	3
25912	DCIM0144.JPG	20230923\Cam C4	2023-09-19 11:24:01	Zebra	6	NA	TRUE	TRUE	TRUE	TRUE	FALSE	FALSE	Monong	dry	FALSE	NA	NA	NA	2023-09-19	11:24	2	sp4	3
25913	DCIM0144.JPG	20230923\Cam C4	2023-09-19 11:24:01	Zebra	6	NA	TRUE	TRUE	TRUE	TRUE	FALSE	FALSE	Monong	dry	FALSE	NA	NA	NA	2023-09-19	11:24	2	sp5	3
25914	DCIM0146.JPG	20230923\Cam C4	2023-09-19 11:26:00	Warthog	2	NA	FALSE	TRUE	FALSE	FALSE	FALSE	FALSE	Monong	dry	FALSE	NA	NA	NA	2023-09-19	11:26	1	sp5	2
25915	DCIM0147.JPG	20230923\Cam C4	2023-09-19 11:27:00	Warthog	2	NA	FALSE	FALSE	TRUE	FALSE	FALSE	FALSE	Monong	dry	FALSE	NA	NA	NA	2023-09-19	11:27	1	sp5	2
25916	DCIM0148.JPG	20230923\Cam C4	2023-09-19 11:28:00	Warthog	2	NA	FALSE	FALSE	TRUE	FALSE	FALSE	FALSE	Monong	dry	FALSE	NA	NA	NA	2023-09-19	11:28	1	sp5	2
25917	DCIM0149.JPG	20230923\Cam C4	2023-09-19 11:29:01	Warthog	3	NA	FALSE	FALSE	TRUE	FALSE	FALSE	FALSE	Monong	dry	FALSE	NA	NA	NA	2023-09-19	11:29	1	sp5	3
25918	DCIM0150.JPG	20230923\Cam C4	2023-09-19 11:30:01	Warthog	3	NA	FALSE	FALSE	TRUE	FALSE	FALSE	FALSE	Monong	dry	FALSE	NA	NA	NA	2023-09-19	11:30	1	sp5	3
25919	DCIM0151.JPG	20230923\Cam C4	2023-09-19 11:31:01	Warthog	2	NA	TRUE	FALSE	TRUE	FALSE	FALSE	FALSE	Monong	dry	FALSE	NA	NA	NA	2023-09-19	11:31	1	sp5	2
25920	DCIM0152.JPG	20230923\Cam C4	2023-09-19 11:32:01	Warthog	3	NA	TRUE	TRUE	FALSE	FALSE	FALSE	FALSE	Monong	dry	FALSE	NA	NA	NA	2023-09-19	11:32	1	sp4	3
25921	DCIM0153.JPG	20230923\Cam C4	2023-09-19 11:33:00	Warthog	1	NA	FALSE	FALSE	TRUE	FALSE	FALSE	FALSE	Monong	dry	FALSE	NA	NA	NA	2023-09-19	11:33	1	sp4	1
25922	DCIM0154.JPG	20230923\Cam C4	2023-09-19 11:34:00	Warthog	1	NA	FALSE	FALSE	TRUE	FALSE	FALSE	FALSE	Monong	dry	FALSE	NA	NA	NA	2023-09-19	11:34	1	sp4	1
25923	DCIM0155.JPG	20230923\Cam C4	2023-09-19 11:35:00	Warthog	1	NA	FALSE	FALSE	TRUE	FALSE	FALSE	FALSE	Monong	dry	FALSE	NA	NA	NA	2023-09-19	11:35	1	sp4	1
25924	DCIM0156.JPG	20230923\Cam C4	2023-09-19 11:36:01	Warthog	1	NA	FALSE	FALSE	TRUE	FALSE	FALSE	FALSE	Monong	dry	FALSE	NA	NA	NA	2023-09-19	11:36	1	sp4	1
25925	DCIM0157.JPG	20230923\Cam C4	2023-09-19 11:37:01	Warthog	1	NA	FALSE	FALSE	TRUE	FALSE	FALSE	FALSE	Monong	dry	FALSE	NA	NA	NA	2023-09-19	11:37	1	sp4	1
25926	DCIM0158.JPG	20230923\Cam C4	2023-09-19 11:38:01	Warthog	1	NA	FALSE	FALSE	TRUE	FALSE	FALSE	FALSE	Monong	dry	FALSE	NA	NA	NA	2023-09-19	11:38	1	sp4	1
25927	DCIM0159.JPG	20230923\Cam C4	2023-09-19 11:39:00	Warthog	1	NA	FALSE	FALSE	TRUE	FALSE	FALSE	FALSE	Monong	dry	FALSE	NA	NA	NA	2023-09-19	11:39	1	sp4	1
25928	DCIM0160.JPG	20230923\Cam C4	2023-09-19 11:40:00	Warthog	1	NA	TRUE	FALSE	FALSE	FALSE	FALSE	FALSE	Monong	dry	FALSE	NA	NA	NA	2023-09-19	11:40	1	sp4	1
25929	DCIM0161.JPG	20230923\Cam C4	2023-09-19 11:41:00	Warthog	1	NA	TRUE	FALSE	FALSE	FALSE	FALSE	FALSE	Monong	dry	FALSE	NA	NA	NA	2023-09-19	11:41	1	sp4	1
25930	DCIM0162.JPG	20230923\Cam C4	2023-09-19 11:42:01	Warthog	1	NA	TRUE	FALSE	FALSE	FALSE	FALSE	FALSE	Monong	dry	FALSE	NA	NA	NA	2023-09-19	11:42	1	sp5	1
25931	DCIM0163.JPG	20230923\Cam C4	2023-09-19 11:43:01	Warthog	2	NA	FALSE	TRUE	FALSE	FALSE	FALSE	FALSE	Monong	dry	FALSE	NA	NA	NA	2023-09-19	11:43	1	sp5	2
25932	DCIM0164.JPG	20230923\Cam C4	2023-09-19 11:44:01	Warthog	3	NA	TRUE	FALSE	FALSE	FALSE	FALSE	FALSE	Monong	dry	FALSE	NA	NA	NA	2023-09-19	11:44	1	sp5	3
25933	DCIM0165.JPG	20230923\Cam C4	2023-09-19 11:45:00	Warthog	3	NA	TRUE	FALSE	TRUE	FALSE	FALSE	FALSE	Monong	dry	FALSE	NA	NA	NA	2023-09-19	11:45	1	sp5	3
25934	DCIM0166.JPG	20230923\Cam C4	2023-09-19 11:46:00	Warthog	3	NA	TRUE	FALSE	TRUE	FALSE	FALSE	FALSE	Monong	dry	FALSE	NA	NA	NA	2023-09-19	11:46	1	sp5	3
25935	DCIM0167.JPG	20230923\Cam C4	2023-09-19 11:47:00	Warthog	3	NA	FALSE	FALSE	TRUE	FALSE	FALSE	FALSE	Monong	dry	FALSE	NA	NA	NA	2023-09-19	11:47	1	sp5	3
25936	DCIM0168.JPG	20230923\Cam C4	2023-09-19 11:48:01	Warthog	3	NA	FALSE	FALSE	TRUE	FALSE	FALSE	FALSE	Monong	dry	FALSE	NA	NA	NA	2023-09-19	11:48	1	sp5	3
25937	DCIM0168.JPG	20230923\Cam C4	2023-09-19 11:48:01	Waterbuck	1	NA	FALSE	TRUE	FALSE	FALSE	FALSE	FALSE	Monong	dry	FALSE	NA	NA	NA	2023-09-19	11:48	1	sp4	1
25938	DCIM0169.JPG	20230923\Cam C4	2023-09-19 11:49:01	Waterbuck	1	NA	FALSE	TRUE	FALSE	FALSE	FALSE	FALSE	Monong	dry	FALSE	NA	NA	NA	2023-09-19	11:49	1	sp4	1
25939	DCIM0169.JPG	20230923\Cam C4	2023-09-19 11:49:01	Impala	1	NA	FALSE	TRUE	FALSE	FALSE	FALSE	FALSE	Monong	dry	FALSE	NA	NA	NA	2023-09-19	11:49	1	sp4	1
25940	DCIM0169.JPG	20230923\Cam C4	2023-09-19 11:49:01	Warthog	3	NA	TRUE	FALSE	TRUE	FALSE	FALSE	FALSE	Monong	dry	FALSE	NA	NA	NA	2023-09-19	11:49	1	sp5	3
25941	DCIM0170.JPG	20230923\Cam C4	2023-09-19 11:50:01	Warthog	3	NA	TRUE	FALSE	FALSE	FALSE	FALSE	FALSE	Monong	dry	FALSE	NA	NA	NA	2023-09-19	11:50	1	sp5	3
25942	DCIM0170.JPG	20230923\Cam C4	2023-09-19 11:50:01	Waterbuck	1	NA	TRUE	FALSE	FALSE	FALSE	FALSE	FALSE	Monong	dry	FALSE	NA	NA	NA	2023-09-19	11:50	1	sp4	1
25943	DCIM0171.JPG	20230923\Cam C4	2023-09-19 11:51:01	Waterbuck	1	NA	TRUE	TRUE	FALSE	FALSE	FALSE	FALSE	Monong	dry	FALSE	NA	NA	NA	2023-09-19	11:51	2	sp4	0.5
25944	DCIM0171.JPG	20230923\Cam C4	2023-09-19 11:51:01	Waterbuck	1	NA	TRUE	TRUE	FALSE	FALSE	FALSE	FALSE	Monong	dry	FALSE	NA	NA	NA	2023-09-19	11:51	2	sp5	0.5
25945	DCIM0172.JPG	20230923\Cam C4	2023-09-19 11:52:00	Waterbuck	1	NA	TRUE	FALSE	FALSE	FALSE	FALSE	FALSE	Monong	dry	FALSE	NA	NA	NA	2023-09-19	11:52	1	sp5	1
25946	DCIM0173.JPG	20230923\Cam C4	2023-09-19 11:53:00	Waterbuck	1	NA	TRUE	TRUE	FALSE	FALSE	FALSE	FALSE	Monong	dry	FALSE	NA	NA	NA	2023-09-19	11:53	2	sp3	0.5
25947	DCIM0173.JPG	20230923\Cam C4	2023-09-19 11:53:00	Waterbuck	1	NA	TRUE	TRUE	FALSE	FALSE	FALSE	FALSE	Monong	dry	FALSE	NA	NA	NA	2023-09-19	11:53	2	sp4	0.5
25948	DCIM0174.JPG	20230923\Cam C4	2023-09-19 11:54:00	Waterbuck	5	NA	TRUE	TRUE	TRUE	TRUE	FALSE	FALSE	Monong	dry	FALSE	NA	NA	NA	2023-09-19	11:54	3	sp3	1.66666666666667
25949	DCIM0174.JPG	20230923\Cam C4	2023-09-19 11:54:00	Waterbuck	5	NA	TRUE	TRUE	TRUE	TRUE	FALSE	FALSE	Monong	dry	FALSE	NA	NA	NA	2023-09-19	11:54	3	sp4	1.66666666666667
25950	DCIM0174.JPG	20230923\Cam C4	2023-09-19 11:54:00	Waterbuck	5	NA	TRUE	TRUE	TRUE	TRUE	FALSE	FALSE	Monong	dry	FALSE	NA	NA	NA	2023-09-19	11:54	3	sp5	1.66666666666667
25951	DCIM0175.JPG	20230923\Cam C4	2023-09-19 11:55:01	Waterbuck	7	NA	TRUE	FALSE	TRUE	FALSE	FALSE	FALSE	Monong	dry	FALSE	NA	NA	NA	2023-09-19	11:55	2	sp4	3.5
25952	DCIM0175.JPG	20230923\Cam C4	2023-09-19 11:55:01	Waterbuck	7	NA	TRUE	FALSE	TRUE	FALSE	FALSE	FALSE	Monong	dry	FALSE	NA	NA	NA	2023-09-19	11:55	2	sp5	3.5
25953	DCIM0176.JPG	20230923\Cam C4	2023-09-19 11:56:01	Waterbuck	4	NA	TRUE	FALSE	FALSE	FALSE	FALSE	FALSE	Monong	dry	FALSE	NA	NA	NA	2023-09-19	11:56	1	sp5	4
25954	DCIM0177.JPG	20230923\Cam C4	2023-09-19 11:57:01	Waterbuck	3	NA	TRUE	FALSE	FALSE	FALSE	FALSE	FALSE	Monong	dry	FALSE	NA	NA	NA	2023-09-19	11:57	1	sp5	3
25955	DCIM0178.JPG	20230923\Cam C4	2023-09-19 11:58:00	Waterbuck	3	NA	TRUE	FALSE	FALSE	FALSE	FALSE	FALSE	Monong	dry	FALSE	NA	NA	NA	2023-09-19	11:58	2	sp3	1.5
25956	DCIM0178.JPG	20230923\Cam C4	2023-09-19 11:58:00	Waterbuck	3	NA	TRUE	FALSE	FALSE	FALSE	FALSE	FALSE	Monong	dry	FALSE	NA	NA	NA	2023-09-19	11:58	2	sp5	1.5
25957	DCIM0179.JPG	20230923\Cam C4	2023-09-19 11:59:00	Waterbuck	3	NA	TRUE	FALSE	TRUE	FALSE	FALSE	FALSE	Monong	dry	FALSE	NA	NA	NA	2023-09-19	11:59	2	sp3	1.5
25958	DCIM0179.JPG	20230923\Cam C4	2023-09-19 11:59:00	Waterbuck	3	NA	TRUE	FALSE	TRUE	FALSE	FALSE	FALSE	Monong	dry	FALSE	NA	NA	NA	2023-09-19	11:59	2	sp5	1.5
25959	DCIM0180.JPG	20230923\Cam C4	2023-09-19 12:00:00	Waterbuck	4	NA	TRUE	FALSE	TRUE	FALSE	FALSE	FALSE	Monong	dry	FALSE	NA	NA	NA	2023-09-19	12:00	2	sp3	2
25960	DCIM0180.JPG	20230923\Cam C4	2023-09-19 12:00:00	Waterbuck	4	NA	TRUE	FALSE	TRUE	FALSE	FALSE	FALSE	Monong	dry	FALSE	NA	NA	NA	2023-09-19	12:00	2	sp5	2
25961	DCIM0181.JPG	20230923\Cam C4	2023-09-19 12:01:00	Waterbuck	3	NA	TRUE	FALSE	FALSE	FALSE	FALSE	FALSE	Monong	dry	FALSE	NA	NA	NA	2023-09-19	12:01	2	sp3	1.5
25962	DCIM0181.JPG	20230923\Cam C4	2023-09-19 12:01:00	Waterbuck	3	NA	TRUE	FALSE	FALSE	FALSE	FALSE	FALSE	Monong	dry	FALSE	NA	NA	NA	2023-09-19	12:01	2	sp5	1.5
25963	DCIM0182.JPG	20230923\Cam C4	2023-09-19 12:02:00	Waterbuck	3	NA	TRUE	FALSE	FALSE	FALSE	FALSE	FALSE	Monong	dry	FALSE	NA	NA	NA	2023-09-19	12:02	2	sp3	1.5
25964	DCIM0182.JPG	20230923\Cam C4	2023-09-19 12:02:00	Waterbuck	3	NA	TRUE	FALSE	FALSE	FALSE	FALSE	FALSE	Monong	dry	FALSE	NA	NA	NA	2023-09-19	12:02	2	sp5	1.5
25965	DCIM0183.JPG	20230923\Cam C4	2023-09-19 12:03:01	Waterbuck	2	NA	TRUE	FALSE	FALSE	FALSE	FALSE	FALSE	Monong	dry	FALSE	NA	NA	NA	2023-09-19	12:03	2	sp3	1
25966	DCIM0183.JPG	20230923\Cam C4	2023-09-19 12:03:01	Waterbuck	2	NA	TRUE	FALSE	FALSE	FALSE	FALSE	FALSE	Monong	dry	FALSE	NA	NA	NA	2023-09-19	12:03	2	sp5	1
25967	DCIM0184.JPG	20230923\Cam C4	2023-09-19 12:04:01	Waterbuck	2	NA	TRUE	FALSE	TRUE	FALSE	FALSE	FALSE	Monong	dry	FALSE	NA	NA	NA	2023-09-19	12:04	3	sp3	0.666666666666667
25968	DCIM0184.JPG	20230923\Cam C4	2023-09-19 12:04:01	Waterbuck	2	NA	TRUE	FALSE	TRUE	FALSE	FALSE	FALSE	Monong	dry	FALSE	NA	NA	NA	2023-09-19	12:04	3	sp5	0.666666666666667
25969	DCIM0184.JPG	20230923\Cam C4	2023-09-19 12:04:01	Waterbuck	2	NA	TRUE	FALSE	TRUE	FALSE	FALSE	FALSE	Monong	dry	FALSE	NA	NA	NA	2023-09-19	12:04	3	sp7	0.666666666666667
25970	DCIM0185.JPG	20230923\Cam C4	2023-09-19 12:05:01	Waterbuck	2	NA	TRUE	FALSE	TRUE	FALSE	FALSE	FALSE	Monong	dry	FALSE	NA	NA	NA	2023-09-19	12:05	3	sp3	0.666666666666667
25971	DCIM0185.JPG	20230923\Cam C4	2023-09-19 12:05:01	Waterbuck	2	NA	TRUE	FALSE	TRUE	FALSE	FALSE	FALSE	Monong	dry	FALSE	NA	NA	NA	2023-09-19	12:05	3	sp5	0.666666666666667
25972	DCIM0185.JPG	20230923\Cam C4	2023-09-19 12:05:01	Waterbuck	2	NA	TRUE	FALSE	TRUE	FALSE	FALSE	FALSE	Monong	dry	FALSE	NA	NA	NA	2023-09-19	12:05	3	sp7	0.666666666666667
25973	DCIM0186.JPG	20230923\Cam C4	2023-09-19 12:06:00	Warthog	1	NA	FALSE	TRUE	FALSE	FALSE	FALSE	FALSE	Monong	dry	FALSE	NA	NA	NA	2023-09-19	12:06	1	sp5	1
25974	DCIM0187.JPG	20230923\Cam C4	2023-09-19 12:07:00	Waterbuck	1	NA	TRUE	FALSE	FALSE	FALSE	FALSE	FALSE	Monong	dry	FALSE	NA	NA	NA	2023-09-19	12:07	1	sp7	1
25975	DCIM0188.JPG	20230923\Cam C4	2023-09-19 12:08:00	Waterbuck	2	NA	TRUE	FALSE	TRUE	FALSE	FALSE	FALSE	Monong	dry	FALSE	NA	NA	NA	2023-09-19	12:08	1	sp7	2
25976	DCIM0189.JPG	20230923\Cam C4	2023-09-19 12:09:01	Waterbuck	1	NA	TRUE	FALSE	FALSE	FALSE	FALSE	FALSE	Monong	dry	FALSE	NA	NA	NA	2023-09-19	12:09	1	sp7	1
25977	DCIM0192.JPG	20230923\Cam C4	2023-09-19 12:12:01	Waterbuck	1	NA	TRUE	FALSE	FALSE	FALSE	FALSE	FALSE	Monong	dry	FALSE	NA	NA	NA	2023-09-19	12:12	1	sp7	1
25978	DCIM0195.JPG	20230923\Cam C4	2023-09-19 12:15:00	Warthog	1	NA	FALSE	FALSE	TRUE	FALSE	FALSE	FALSE	Monong	dry	FALSE	NA	NA	NA	2023-09-19	12:15	1	sp7	1
25979	DCIM0196.JPG	20230923\Cam C4	2023-09-19 12:16:01	Warthog	1	NA	FALSE	FALSE	TRUE	FALSE	FALSE	FALSE	Monong	dry	FALSE	NA	NA	NA	2023-09-19	12:16	1	sp7	1
25980	DCIM0197.JPG	20230923\Cam C4	2023-09-19 12:17:01	Warthog	1	NA	TRUE	FALSE	FALSE	FALSE	FALSE	FALSE	Monong	dry	FALSE	NA	NA	NA	2023-09-19	12:17	1	sp7	1
25981	DCIM0209.JPG	20230923\Cam C4	2023-09-19 12:29:01	Warthog	1	NA	TRUE	FALSE	FALSE	FALSE	FALSE	FALSE	Monong	dry	FALSE	NA	NA	NA	2023-09-19	12:29	1	sp5	1
25982	DCIM0210.JPG	20230923\Cam C4	2023-09-19 12:30:01	Warthog	1	NA	TRUE	FALSE	FALSE	FALSE	FALSE	FALSE	Monong	dry	FALSE	NA	NA	NA	2023-09-19	12:30	1	sp5	1
25983	DCIM0211.JPG	20230923\Cam C4	2023-09-19 12:31:01	Warthog	3	NA	TRUE	FALSE	TRUE	FALSE	FALSE	FALSE	Monong	dry	FALSE	NA	NA	NA	2023-09-19	12:31	1	sp7	3
25984	DCIM0212.JPG	20230923\Cam C4	2023-09-19 12:32:00	Warthog	3	NA	FALSE	FALSE	TRUE	FALSE	FALSE	FALSE	Monong	dry	FALSE	NA	NA	NA	2023-09-19	12:32	2	sp5	1.5
25985	DCIM0212.JPG	20230923\Cam C4	2023-09-19 12:32:00	Warthog	3	NA	FALSE	FALSE	TRUE	FALSE	FALSE	FALSE	Monong	dry	FALSE	NA	NA	NA	2023-09-19	12:32	2	sp7	1.5
25986	DCIM0213.JPG	20230923\Cam C4	2023-09-19 12:33:00	Warthog	2	NA	TRUE	FALSE	FALSE	FALSE	FALSE	FALSE	Monong	dry	FALSE	NA	NA	NA	2023-09-19	12:33	2	sp5	1
25987	DCIM0213.JPG	20230923\Cam C4	2023-09-19 12:33:00	Warthog	2	NA	TRUE	FALSE	FALSE	FALSE	FALSE	FALSE	Monong	dry	FALSE	NA	NA	NA	2023-09-19	12:33	2	sp7	1
25988	DCIM0214.JPG	20230923\Cam C4	2023-09-19 12:34:00	Warthog	1	NA	TRUE	FALSE	FALSE	FALSE	FALSE	FALSE	Monong	dry	FALSE	NA	NA	NA	2023-09-19	12:34	1	sp5	1
25989	DCIM0215.JPG	20230923\Cam C4	2023-09-19 12:35:01	Warthog	1	NA	FALSE	FALSE	TRUE	FALSE	FALSE	FALSE	Monong	dry	FALSE	NA	NA	NA	2023-09-19	12:35	1	sp5	1
25990	DCIM0216.JPG	20230923\Cam C4	2023-09-19 12:36:01	Warthog	1	NA	FALSE	FALSE	TRUE	FALSE	FALSE	FALSE	Monong	dry	FALSE	NA	NA	NA	2023-09-19	12:36	1	sp5	1
25991	DCIM0224.JPG	20230923\Cam C4	2023-09-19 12:44:00	Waterbuck	1	NA	TRUE	FALSE	FALSE	FALSE	FALSE	FALSE	Monong	dry	FALSE	NA	NA	NA	2023-09-19	12:44	1	sp4	1
25992	DCIM0225.JPG	20230923\Cam C4	2023-09-19 12:45:00	Waterbuck	2	NA	TRUE	TRUE	FALSE	FALSE	FALSE	FALSE	Monong	dry	FALSE	NA	NA	NA	2023-09-19	12:45	1	sp4	2
25993	DCIM0226.JPG	20230923\Cam C4	2023-09-19 12:46:00	Waterbuck	2	NA	TRUE	TRUE	FALSE	FALSE	FALSE	FALSE	Monong	dry	FALSE	NA	NA	NA	2023-09-19	12:46	1	sp4	2
25994	DCIM0227.JPG	20230923\Cam C4	2023-09-19 12:47:01	Waterbuck	2	NA	TRUE	FALSE	FALSE	FALSE	FALSE	FALSE	Monong	dry	FALSE	NA	NA	NA	2023-09-19	12:47	1	sp4	2
25995	DCIM0228.JPG	20230923\Cam C4	2023-09-19 12:48:01	Waterbuck	2	NA	TRUE	FALSE	FALSE	FALSE	FALSE	FALSE	Monong	dry	FALSE	NA	NA	NA	2023-09-19	12:48	1	sp4	2
25996	DCIM0247.JPG	20230923\Cam C4	2023-09-19 13:07:01	Warthog	1	NA	FALSE	TRUE	FALSE	FALSE	FALSE	FALSE	Monong	dry	FALSE	NA	NA	NA	2023-09-19	13:07	1	sp5	1
25997	DCIM0248.JPG	20230923\Cam C4	2023-09-19 13:08:01	Warthog	2	NA	TRUE	FALSE	FALSE	FALSE	FALSE	FALSE	Monong	dry	FALSE	NA	NA	NA	2023-09-19	13:08	1	sp5	2
25998	DCIM0263.JPG	20230923\Cam C4	2023-09-19 13:23:00	Warthog	3	NA	FALSE	FALSE	TRUE	FALSE	FALSE	FALSE	Monong	dry	FALSE	NA	NA	NA	2023-09-19	13:23	1	sp5	3
25999	DCIM0264.JPG	20230923\Cam C4	2023-09-19 13:24:00	Warthog	3	NA	FALSE	FALSE	TRUE	FALSE	FALSE	FALSE	Monong	dry	FALSE	NA	NA	NA	2023-09-19	13:24	1	sp5	3
26000	DCIM0265.JPG	20230923\Cam C4	2023-09-19 13:25:01	Warthog	3	NA	FALSE	FALSE	TRUE	FALSE	FALSE	FALSE	Monong	dry	FALSE	NA	NA	NA	2023-09-19	13:25	1	sp5	3
26001	DCIM0266.JPG	20230923\Cam C4	2023-09-19 13:26:01	Warthog	2	NA	FALSE	FALSE	TRUE	FALSE	FALSE	FALSE	Monong	dry	FALSE	NA	NA	NA	2023-09-19	13:26	1	sp5	2
26002	DCIM0267.JPG	20230923\Cam C4	2023-09-19 13:27:01	Warthog	2	NA	TRUE	FALSE	FALSE	FALSE	FALSE	FALSE	Monong	dry	FALSE	NA	NA	NA	2023-09-19	13:27	1	sp5	2
26003	DCIM0269.JPG	20230923\Cam C4	2023-09-19 13:29:00	Warthog	1	NA	TRUE	FALSE	FALSE	FALSE	FALSE	FALSE	Monong	dry	FALSE	NA	NA	NA	2023-09-19	13:29	1	sp7	1
26004	DCIM0270.JPG	20230923\Cam C4	2023-09-19 13:30:00	Warthog	1	NA	TRUE	FALSE	FALSE	FALSE	FALSE	FALSE	Monong	dry	FALSE	NA	NA	NA	2023-09-19	13:30	1	sp7	1
26005	DCIM0270.JPG	20230923\Cam C4	2023-09-19 13:30:00	Kudu	1	NA	TRUE	FALSE	FALSE	FALSE	FALSE	FALSE	Monong	dry	FALSE	NA	NA	NA	2023-09-19	13:30	1	sp5	1
26006	DCIM0271.JPG	20230923\Cam C4	2023-09-19 13:31:01	Kudu	2	NA	FALSE	TRUE	FALSE	FALSE	FALSE	FALSE	Monong	dry	FALSE	NA	NA	NA	2023-09-19	13:31	1	sp5	2
26007	DCIM0272.JPG	20230923\Cam C4	2023-09-19 13:32:01	Kudu	2	NA	TRUE	TRUE	FALSE	FALSE	FALSE	FALSE	Monong	dry	FALSE	NA	NA	NA	2023-09-19	13:32	1	sp5	2
26008	DCIM0273.JPG	20230923\Cam C4	2023-09-19 13:33:01	Kudu	1	NA	TRUE	FALSE	FALSE	FALSE	FALSE	FALSE	Monong	dry	FALSE	NA	NA	NA	2023-09-19	13:33	1	sp5	1
26009	DCIM0274.JPG	20230923\Cam C4	2023-09-19 13:34:01	Kudu	1	NA	TRUE	FALSE	FALSE	FALSE	FALSE	FALSE	Monong	dry	FALSE	NA	NA	NA	2023-09-19	13:34	1	sp5	1
26010	DCIM0275.JPG	20230923\Cam C4	2023-09-19 13:35:00	Kudu	1	NA	TRUE	FALSE	FALSE	FALSE	FALSE	FALSE	Monong	dry	FALSE	NA	NA	NA	2023-09-19	13:35	1	sp5	1
26011	DCIM0280.JPG	20230923\Cam C4	2023-09-19 13:40:01	Warthog	1	NA	FALSE	TRUE	FALSE	FALSE	FALSE	FALSE	Monong	dry	FALSE	NA	NA	NA	2023-09-19	13:40	1	sp5	1
26012	DCIM0281.JPG	20230923\Cam C4	2023-09-19 13:41:00	Warthog	2	NA	TRUE	FALSE	FALSE	FALSE	FALSE	FALSE	Monong	dry	FALSE	NA	NA	NA	2023-09-19	13:41	1	sp5	2
26013	DCIM0282.JPG	20230923\Cam C4	2023-09-19 13:42:00	Warthog	2	NA	FALSE	FALSE	TRUE	FALSE	FALSE	FALSE	Monong	dry	FALSE	NA	NA	NA	2023-09-19	13:42	1	sp5	2
26014	DCIM0283.JPG	20230923\Cam C4	2023-09-19 13:43:00	Warthog	3	NA	TRUE	FALSE	FALSE	FALSE	FALSE	FALSE	Monong	dry	FALSE	NA	NA	NA	2023-09-19	13:43	1	sp5	3
26015	DCIM0337.JPG	20230923\Cam C4	2023-09-19 14:37:01	Warthog	1	NA	FALSE	TRUE	FALSE	FALSE	FALSE	FALSE	Monong	dry	FALSE	NA	NA	NA	2023-09-19	14:37	1	sp6	1
26016	DCIM0338.JPG	20230923\Cam C4	2023-09-19 14:38:00	Warthog	1	NA	FALSE	TRUE	FALSE	FALSE	FALSE	FALSE	Monong	dry	FALSE	NA	NA	NA	2023-09-19	14:38	1	sp6	1
26017	DCIM0339.JPG	20230923\Cam C4	2023-09-19 14:39:00	Warthog	1	NA	TRUE	FALSE	FALSE	FALSE	FALSE	FALSE	Monong	dry	FALSE	NA	NA	NA	2023-09-19	14:39	1	sp6	1
26018	DCIM0340.JPG	20230923\Cam C4	2023-09-19 14:40:00	Warthog	1	NA	FALSE	TRUE	FALSE	FALSE	FALSE	FALSE	Monong	dry	FALSE	NA	NA	NA	2023-09-19	14:40	1	sp6	1
26019	DCIM0341.JPG	20230923\Cam C4	2023-09-19 14:41:01	Warthog	1	NA	FALSE	TRUE	FALSE	FALSE	FALSE	FALSE	Monong	dry	FALSE	NA	NA	NA	2023-09-19	14:41	1	sp6	1
26020	DCIM0342.JPG	20230923\Cam C4	2023-09-19 14:42:01	Warthog	1	NA	TRUE	FALSE	FALSE	FALSE	FALSE	FALSE	Monong	dry	FALSE	NA	NA	NA	2023-09-19	14:42	1	sp6	1
26021	DCIM0343.JPG	20230923\Cam C4	2023-09-19 14:43:01	Warthog	1	NA	TRUE	FALSE	FALSE	FALSE	FALSE	FALSE	Monong	dry	FALSE	NA	NA	NA	2023-09-19	14:43	1	sp6	1
26022	DCIM0350.JPG	20230923\Cam C4	2023-09-19 14:50:01	Warthog	1	NA	FALSE	TRUE	FALSE	FALSE	FALSE	FALSE	Monong	dry	FALSE	NA	NA	NA	2023-09-19	14:50	1	sp5	1
26023	DCIM0351.JPG	20230923\Cam C4	2023-09-19 14:51:00	Warthog	1	NA	FALSE	TRUE	FALSE	FALSE	FALSE	FALSE	Monong	dry	FALSE	NA	NA	NA	2023-09-19	14:51	1	sp5	1
26024	DCIM0352.JPG	20230923\Cam C4	2023-09-19 14:52:00	Warthog	1	NA	FALSE	TRUE	FALSE	FALSE	FALSE	FALSE	Monong	dry	FALSE	NA	NA	NA	2023-09-19	14:52	1	sp5	1
26025	DCIM0353.JPG	20230923\Cam C4	2023-09-19 14:53:00	Warthog	1	NA	TRUE	FALSE	FALSE	FALSE	FALSE	FALSE	Monong	dry	FALSE	NA	NA	NA	2023-09-19	14:53	1	sp5	1
26026	DCIM0354.JPG	20230923\Cam C4	2023-09-19 14:54:01	Warthog	1	NA	TRUE	FALSE	FALSE	FALSE	FALSE	FALSE	Monong	dry	FALSE	NA	NA	NA	2023-09-19	14:54	1	sp5	1
26027	DCIM0363.JPG	20230923\Cam C4	2023-09-19 15:03:01	Reedbuck	1	NA	TRUE	FALSE	FALSE	FALSE	FALSE	FALSE	Monong	dry	FALSE	NA	NA	NA	2023-09-19	15:03	1	sp5	1
26028	DCIM0364.JPG	20230923\Cam C4	2023-09-19 15:04:00	Reedbuck	1	NA	FALSE	TRUE	FALSE	FALSE	FALSE	FALSE	Monong	dry	FALSE	NA	NA	NA	2023-09-19	15:04	1	sp5	1
26029	DCIM0365.JPG	20230923\Cam C4	2023-09-19 15:05:00	Reedbuck	1	NA	FALSE	TRUE	FALSE	FALSE	FALSE	FALSE	Monong	dry	FALSE	NA	NA	NA	2023-09-19	15:05	1	sp5	1
26030	DCIM0366.JPG	20230923\Cam C4	2023-09-19 15:06:01	Reedbuck	1	NA	TRUE	FALSE	FALSE	FALSE	FALSE	FALSE	Monong	dry	FALSE	NA	NA	NA	2023-09-19	15:06	1	sp5	1
26031	DCIM0370.JPG	20230923\Cam C4	2023-09-19 15:10:00	Black Wildebeest	4	NA	TRUE	FALSE	FALSE	FALSE	FALSE	FALSE	Monong	dry	FALSE	NA	NA	NA	2023-09-19	15:10	1	sp4	4
26032	DCIM0371.JPG	20230923\Cam C4	2023-09-19 15:11:00	Black Wildebeest	4	NA	TRUE	TRUE	FALSE	FALSE	FALSE	FALSE	Monong	dry	FALSE	NA	NA	NA	2023-09-19	15:11	1	sp4	4
26033	DCIM0372.JPG	20230923\Cam C4	2023-09-19 15:12:00	Black Wildebeest	4	NA	TRUE	TRUE	FALSE	FALSE	FALSE	FALSE	Monong	dry	FALSE	NA	NA	NA	2023-09-19	15:12	1	sp4	4
26034	DCIM0373.JPG	20230923\Cam C4	2023-09-19 15:13:01	Black Wildebeest	4	NA	TRUE	FALSE	FALSE	FALSE	FALSE	FALSE	Monong	dry	FALSE	NA	NA	NA	2023-09-19	15:13	1	sp4	4
26035	DCIM0373.JPG	20230923\Cam C4	2023-09-19 15:13:01	Warthog	3	NA	TRUE	FALSE	FALSE	FALSE	FALSE	FALSE	Monong	dry	FALSE	NA	NA	NA	2023-09-19	15:13	1	sp5	3
26036	DCIM0374.JPG	20230923\Cam C4	2023-09-19 15:14:01	Warthog	3	NA	TRUE	FALSE	TRUE	FALSE	FALSE	FALSE	Monong	dry	FALSE	NA	NA	NA	2023-09-19	15:14	1	sp5	3
26037	DCIM0374.JPG	20230923\Cam C4	2023-09-19 15:14:01	Black Wildebeest	3	NA	TRUE	FALSE	FALSE	FALSE	FALSE	FALSE	Monong	dry	FALSE	NA	NA	NA	2023-09-19	15:14	1	sp3	3
26038	DCIM0375.JPG	20230923\Cam C4	2023-09-19 15:15:01	Warthog	3	NA	TRUE	FALSE	FALSE	FALSE	FALSE	FALSE	Monong	dry	FALSE	NA	NA	NA	2023-09-19	15:15	1	sp5	3
26039	DCIM0376.JPG	20230923\Cam C4	2023-09-19 15:16:00	Warthog	3	NA	TRUE	TRUE	FALSE	FALSE	FALSE	FALSE	Monong	dry	FALSE	NA	NA	NA	2023-09-19	15:16	1	sp5	3
26040	DCIM0532.JPG	20230923\Cam C4	2023-09-19 17:52:01	Zebra	4	NA	FALSE	TRUE	FALSE	FALSE	FALSE	FALSE	Monong	dry	FALSE	NA	NA	NA	2023-09-19	17:52	2	sp4	2
26041	DCIM0532.JPG	20230923\Cam C4	2023-09-19 17:52:01	Zebra	4	NA	FALSE	TRUE	FALSE	FALSE	FALSE	FALSE	Monong	dry	FALSE	NA	NA	NA	2023-09-19	17:52	2	sp5	2
26042	DCIM0533.JPG	20230923\Cam C4	2023-09-19 17:53:01	Zebra	4	NA	FALSE	TRUE	FALSE	FALSE	FALSE	FALSE	Monong	dry	FALSE	NA	NA	NA	2023-09-19	17:53	1	sp4	4
26043	DCIM0534.JPG	20230923\Cam C4	2023-09-19 17:54:00	Zebra	4	NA	TRUE	FALSE	FALSE	FALSE	FALSE	FALSE	Monong	dry	FALSE	NA	NA	NA	2023-09-19	17:54	1	sp4	4
26044	DCIM0535.JPG	20230923\Cam C4	2023-09-19 17:55:00	Rhino	2	NA	TRUE	FALSE	FALSE	FALSE	FALSE	FALSE	Monong	dry	FALSE	NA	NA	NA	2023-09-19	17:55	2	sp4	1
26045	DCIM0535.JPG	20230923\Cam C4	2023-09-19 17:55:00	Rhino	2	NA	TRUE	FALSE	FALSE	FALSE	FALSE	FALSE	Monong	dry	FALSE	NA	NA	NA	2023-09-19	17:55	2	sp5	1
26046	DCIM0536.JPG	20230923\Cam C4	2023-09-19 17:56:00	Rhino	2	NA	FALSE	TRUE	FALSE	FALSE	FALSE	FALSE	Monong	dry	FALSE	NA	NA	NA	2023-09-19	17:56	2	sp4	1
26047	DCIM0536.JPG	20230923\Cam C4	2023-09-19 17:56:00	Rhino	2	NA	FALSE	TRUE	FALSE	FALSE	FALSE	FALSE	Monong	dry	FALSE	NA	NA	NA	2023-09-19	17:56	2	sp5	1
26048	DCIM0536.JPG	20230923\Cam C4	2023-09-19 17:56:00	Zebra	1	NA	TRUE	FALSE	FALSE	FALSE	FALSE	FALSE	Monong	dry	FALSE	NA	NA	NA	2023-09-19	17:56	1	sp5	1
26049	DCIM0537.JPG	20230923\Cam C4	2023-09-19 17:57:01	Zebra	1	NA	TRUE	FALSE	FALSE	FALSE	FALSE	FALSE	Monong	dry	FALSE	NA	NA	NA	2023-09-19	17:57	1	sp5	1
26050	DCIM0537.JPG	20230923\Cam C4	2023-09-19 17:57:01	Rhino	3	NA	TRUE	FALSE	FALSE	FALSE	FALSE	FALSE	Monong	dry	FALSE	NA	NA	NA	2023-09-19	17:57	1	sp4	3
26051	DCIM0538.JPG	20230923\Cam C4	2023-09-19 17:58:01	Rhino	3	NA	TRUE	TRUE	FALSE	FALSE	FALSE	FALSE	Monong	dry	FALSE	NA	NA	NA	2023-09-19	17:58	1	sp4	3
26052	DCIM0538.JPG	20230923\Cam C4	2023-09-19 17:58:01	Zebra	1	NA	TRUE	FALSE	FALSE	FALSE	FALSE	FALSE	Monong	dry	FALSE	NA	NA	NA	2023-09-19	17:58	1	sp4	1
26053	DCIM0539.JPG	20230923\Cam C4	2023-09-19 17:59:01	Zebra	1	NA	TRUE	FALSE	FALSE	FALSE	FALSE	FALSE	Monong	dry	FALSE	NA	NA	NA	2023-09-19	17:59	1	sp4	1
26054	DCIM0539.JPG	20230923\Cam C4	2023-09-19 17:59:01	Rhino	3	NA	TRUE	TRUE	FALSE	FALSE	FALSE	FALSE	Monong	dry	FALSE	NA	NA	NA	2023-09-19	17:59	1	sp4	3
26055	DCIM0540.JPG	20230923\Cam C4	2023-09-19 18:00:01	Zebra	1	NA	TRUE	FALSE	FALSE	FALSE	FALSE	FALSE	Monong	dry	FALSE	NA	NA	NA	2023-09-19	18:00	1	sp4	1
26056	DCIM0540.JPG	20230923\Cam C4	2023-09-19 18:00:01	Rhino	3	NA	TRUE	TRUE	FALSE	FALSE	FALSE	FALSE	Monong	dry	FALSE	NA	NA	NA	2023-09-19	18:00	1	sp4	3
26057	DCIM0541.JPG	20230923\Cam C4	2023-09-19 18:01:00	Rhino	3	NA	TRUE	TRUE	FALSE	FALSE	FALSE	FALSE	Monong	dry	FALSE	NA	NA	NA	2023-09-19	18:01	1	sp4	3
26058	DCIM0541.JPG	20230923\Cam C4	2023-09-19 18:01:00	Zebra	1	NA	TRUE	FALSE	FALSE	FALSE	FALSE	FALSE	Monong	dry	FALSE	NA	NA	NA	2023-09-19	18:01	1	sp4	1
26059	DCIM0542.JPG	20230923\Cam C4	2023-09-19 18:02:00	Zebra	1	NA	TRUE	FALSE	FALSE	FALSE	FALSE	FALSE	Monong	dry	FALSE	NA	NA	NA	2023-09-19	18:02	1	sp4	1
26060	DCIM0542.JPG	20230923\Cam C4	2023-09-19 18:02:00	Rhino	3	NA	TRUE	TRUE	FALSE	FALSE	FALSE	FALSE	Monong	dry	FALSE	NA	NA	NA	2023-09-19	18:02	1	sp4	3
26061	DCIM0543.JPG	20230923\Cam C4	2023-09-19 18:03:00	Rhino	3	NA	TRUE	TRUE	FALSE	FALSE	FALSE	FALSE	Monong	dry	FALSE	NA	NA	NA	2023-09-19	18:03	1	sp4	3
26062	DCIM0543.JPG	20230923\Cam C4	2023-09-19 18:03:00	Zebra	2	NA	TRUE	TRUE	FALSE	FALSE	FALSE	FALSE	Monong	dry	FALSE	NA	NA	NA	2023-09-19	18:03	1	sp5	2
26063	DCIM0544.JPG	20230923\Cam C4	2023-09-19 18:04:01	Zebra	2	NA	FALSE	TRUE	FALSE	FALSE	FALSE	FALSE	Monong	dry	FALSE	NA	NA	NA	2023-09-19	18:04	1	sp5	2
26064	DCIM0544.JPG	20230923\Cam C4	2023-09-19 18:04:01	Rhino	3	NA	TRUE	FALSE	FALSE	FALSE	FALSE	FALSE	Monong	dry	FALSE	NA	NA	NA	2023-09-19	18:04	1	sp4	3
26065	DCIM0545.JPG	20230923\Cam C4	2023-09-19 18:05:01	Rhino	3	NA	TRUE	TRUE	FALSE	FALSE	FALSE	FALSE	Monong	dry	FALSE	NA	NA	NA	2023-09-19	18:05	1	sp4	3
26066	DCIM0546.JPG	20230923\Cam C4	2023-09-19 18:06:01	Rhino	3	NA	FALSE	TRUE	FALSE	FALSE	FALSE	FALSE	Monong	dry	FALSE	NA	NA	NA	2023-09-19	18:06	1	sp4	3
26067	DCIM0547.JPG	20230923\Cam C4	2023-09-19 18:07:00	Rhino	3	NA	TRUE	FALSE	FALSE	FALSE	FALSE	FALSE	Monong	dry	FALSE	NA	NA	NA	2023-09-19	18:07	1	sp4	3
26068	DCIM0548.JPG	20230923\Cam C4	2023-09-19 18:08:00	Rhino	3	NA	TRUE	FALSE	FALSE	FALSE	FALSE	FALSE	Monong	dry	FALSE	NA	NA	NA	2023-09-19	18:08	1	sp4	3
26069	DCIM0549.JPG	20230923\Cam C4	2023-09-19 18:09:00	Rhino	3	NA	TRUE	TRUE	FALSE	FALSE	FALSE	FALSE	Monong	dry	FALSE	NA	NA	NA	2023-09-19	18:09	1	sp4	3
26070	DCIM0552.JPG	20230923\Cam C4	2023-09-19 18:12:01	Black Wildebeest	1	NA	FALSE	TRUE	FALSE	FALSE	FALSE	FALSE	Monong	dry	FALSE	NA	NA	NA	2023-09-19	18:12	1	sp7	1
26071	DCIM0553.JPG	20230923\Cam C4	2023-09-19 18:13:00	Black Wildebeest	1	NA	FALSE	TRUE	FALSE	FALSE	FALSE	FALSE	Monong	dry	FALSE	NA	NA	NA	2023-09-19	18:13	1	sp7	1
26072	DCIM0562.JPG	20230923\Cam C4	2023-09-19 18:22:01	Zebra	7	NA	TRUE	TRUE	FALSE	FALSE	FALSE	FALSE	Monong	dry	FALSE	NA	NA	NA	2023-09-19	18:22	1	sp4	7
26073	DCIM0563.JPG	20230923\Cam C4	2023-09-19 18:23:01	Zebra	7	NA	TRUE	FALSE	FALSE	TRUE	FALSE	FALSE	Monong	dry	FALSE	NA	NA	NA	2023-09-19	18:23	1	sp4	7
26074	DCIM0564.JPG	20230923\Cam C4	2023-09-19 18:24:01	Zebra	7	NA	TRUE	FALSE	FALSE	TRUE	FALSE	FALSE	Monong	dry	FALSE	NA	NA	NA	2023-09-19	18:24	1	sp4	7
26075	DCIM1356.JPG	20230923\Cam C4	2023-09-20 07:36:01	Waterbuck	1	NA	TRUE	FALSE	FALSE	FALSE	FALSE	FALSE	Monong	dry	FALSE	NA	NA	NA	2023-09-20	07:36	1	sp5	1
26076	DCIM1357.JPG	20230923\Cam C4	2023-09-20 07:37:01	Waterbuck	1	NA	TRUE	FALSE	FALSE	FALSE	FALSE	FALSE	Monong	dry	FALSE	NA	NA	NA	2023-09-20	07:37	1	sp5	1
26077	DCIM1358.JPG	20230923\Cam C4	2023-09-20 07:38:01	Waterbuck	1	NA	TRUE	FALSE	FALSE	FALSE	FALSE	FALSE	Monong	dry	FALSE	NA	NA	NA	2023-09-20	07:38	1	sp4	1
26078	DCIM1358.JPG	20230923\Cam C4	2023-09-20 07:38:01	Blesbok	3	NA	TRUE	FALSE	FALSE	FALSE	FALSE	FALSE	Monong	dry	FALSE	NA	NA	NA	2023-09-20	07:38	1	sp4	3
26079	DCIM1359.JPG	20230923\Cam C4	2023-09-20 07:39:00	Blesbok	2	NA	TRUE	FALSE	FALSE	FALSE	FALSE	FALSE	Monong	dry	FALSE	NA	NA	NA	2023-09-20	07:39	2	sp4	1
26080	DCIM1359.JPG	20230923\Cam C4	2023-09-20 07:39:00	Blesbok	2	NA	TRUE	FALSE	FALSE	FALSE	FALSE	FALSE	Monong	dry	FALSE	NA	NA	NA	2023-09-20	07:39	2	sp5	1
26081	DCIM1447.JPG	20230923\Cam C4	2023-09-20 09:07:00	Kudu	1	NA	TRUE	FALSE	FALSE	FALSE	FALSE	FALSE	Monong	dry	FALSE	NA	NA	NA	2023-09-20	09:07	1	sp5	1
26082	DCIM1448.JPG	20230923\Cam C4	2023-09-20 09:08:00	Kudu	1	NA	FALSE	TRUE	FALSE	FALSE	FALSE	FALSE	Monong	dry	FALSE	NA	NA	NA	2023-09-20	09:08	1	sp5	1
26083	DCIM1448.JPG	20230923\Cam C4	2023-09-20 09:08:00	Blesbok	2	NA	TRUE	FALSE	FALSE	FALSE	FALSE	FALSE	Monong	dry	FALSE	NA	NA	NA	2023-09-20	09:08	1	sp5	2
26084	DCIM1448.JPG	20230923\Cam C4	2023-09-20 09:08:00	Waterbuck	2	NA	TRUE	FALSE	FALSE	FALSE	FALSE	FALSE	Monong	dry	FALSE	NA	NA	NA	2023-09-20	09:08	2	sp4	1
26085	DCIM1448.JPG	20230923\Cam C4	2023-09-20 09:08:00	Waterbuck	2	NA	TRUE	FALSE	FALSE	FALSE	FALSE	FALSE	Monong	dry	FALSE	NA	NA	NA	2023-09-20	09:08	2	sp5	1
26086	DCIM1449.JPG	20230923\Cam C4	2023-09-20 09:09:00	Waterbuck	2	NA	TRUE	FALSE	TRUE	FALSE	FALSE	FALSE	Monong	dry	FALSE	NA	NA	NA	2023-09-20	09:09	2	sp4	1
26087	DCIM1449.JPG	20230923\Cam C4	2023-09-20 09:09:00	Waterbuck	2	NA	TRUE	FALSE	TRUE	FALSE	FALSE	FALSE	Monong	dry	FALSE	NA	NA	NA	2023-09-20	09:09	2	sp5	1
26088	DCIM1449.JPG	20230923\Cam C4	2023-09-20 09:09:00	Blesbok	9	NA	TRUE	TRUE	TRUE	FALSE	FALSE	FALSE	Monong	dry	FALSE	NA	NA	NA	2023-09-20	09:09	2	sp4	4.5
26089	DCIM1449.JPG	20230923\Cam C4	2023-09-20 09:09:00	Blesbok	9	NA	TRUE	TRUE	TRUE	FALSE	FALSE	FALSE	Monong	dry	FALSE	NA	NA	NA	2023-09-20	09:09	2	sp5	4.5
26090	DCIM1449.JPG	20230923\Cam C4	2023-09-20 09:09:00	Kudu	1	NA	FALSE	TRUE	FALSE	FALSE	FALSE	FALSE	Monong	dry	FALSE	NA	NA	NA	2023-09-20	09:09	1	sp5	1
26091	DCIM1450.JPG	20230923\Cam C4	2023-09-20 09:10:01	Waterbuck	2	NA	FALSE	FALSE	TRUE	FALSE	FALSE	FALSE	Monong	dry	FALSE	NA	NA	NA	2023-09-20	09:10	2	sp4	1
26092	DCIM1450.JPG	20230923\Cam C4	2023-09-20 09:10:01	Waterbuck	2	NA	FALSE	FALSE	TRUE	FALSE	FALSE	FALSE	Monong	dry	FALSE	NA	NA	NA	2023-09-20	09:10	2	sp5	1
26093	DCIM1450.JPG	20230923\Cam C4	2023-09-20 09:10:01	Blesbok	11	NA	TRUE	TRUE	FALSE	FALSE	FALSE	FALSE	Monong	dry	FALSE	NA	NA	NA	2023-09-20	09:10	2	sp4	5.5
26094	DCIM1450.JPG	20230923\Cam C4	2023-09-20 09:10:01	Blesbok	11	NA	TRUE	TRUE	FALSE	FALSE	FALSE	FALSE	Monong	dry	FALSE	NA	NA	NA	2023-09-20	09:10	2	sp5	5.5
26095	DCIM1451.JPG	20230923\Cam C4	2023-09-20 09:11:01	Blesbok	13	NA	TRUE	FALSE	FALSE	FALSE	FALSE	FALSE	Monong	dry	FALSE	NA	NA	NA	2023-09-20	09:11	1	sp4	13
26096	DCIM1451.JPG	20230923\Cam C4	2023-09-20 09:11:01	Waterbuck	2	NA	TRUE	FALSE	TRUE	FALSE	FALSE	FALSE	Monong	dry	FALSE	NA	NA	NA	2023-09-20	09:11	2	sp4	1
26097	DCIM1451.JPG	20230923\Cam C4	2023-09-20 09:11:01	Waterbuck	2	NA	TRUE	FALSE	TRUE	FALSE	FALSE	FALSE	Monong	dry	FALSE	NA	NA	NA	2023-09-20	09:11	2	sp5	1
26098	DCIM1452.JPG	20230923\Cam C4	2023-09-20 09:12:01	Waterbuck	2	NA	TRUE	FALSE	TRUE	FALSE	FALSE	FALSE	Monong	dry	FALSE	NA	NA	NA	2023-09-20	09:12	2	sp4	1
26099	DCIM1452.JPG	20230923\Cam C4	2023-09-20 09:12:01	Waterbuck	2	NA	TRUE	FALSE	TRUE	FALSE	FALSE	FALSE	Monong	dry	FALSE	NA	NA	NA	2023-09-20	09:12	2	sp5	1
26100	DCIM1452.JPG	20230923\Cam C4	2023-09-20 09:12:01	Blesbok	12	NA	TRUE	FALSE	FALSE	FALSE	FALSE	FALSE	Monong	dry	FALSE	NA	NA	NA	2023-09-20	09:12	1	sp4	12
26101	DCIM1453.JPG	20230923\Cam C4	2023-09-20 09:13:01	Waterbuck	2	NA	TRUE	FALSE	TRUE	FALSE	FALSE	FALSE	Monong	dry	FALSE	NA	NA	NA	2023-09-20	09:13	2	sp4	1
26102	DCIM1453.JPG	20230923\Cam C4	2023-09-20 09:13:01	Waterbuck	2	NA	TRUE	FALSE	TRUE	FALSE	FALSE	FALSE	Monong	dry	FALSE	NA	NA	NA	2023-09-20	09:13	2	sp5	1
26103	DCIM1454.JPG	20230923\Cam C4	2023-09-20 09:14:00	Blesbok	1	NA	FALSE	TRUE	FALSE	FALSE	FALSE	FALSE	Monong	dry	FALSE	NA	NA	NA	2023-09-20	09:14	1	sp5	1
26104	DCIM1454.JPG	20230923\Cam C4	2023-09-20 09:14:00	Red Hartebeest	4	NA	TRUE	TRUE	FALSE	FALSE	FALSE	FALSE	Monong	dry	FALSE	NA	NA	NA	2023-09-20	09:14	2	sp4	2
26105	DCIM1454.JPG	20230923\Cam C4	2023-09-20 09:14:00	Red Hartebeest	4	NA	TRUE	TRUE	FALSE	FALSE	FALSE	FALSE	Monong	dry	FALSE	NA	NA	NA	2023-09-20	09:14	2	sp5	2
26106	DCIM1455.JPG	20230923\Cam C4	2023-09-20 09:15:00	Red Hartebeest	2	NA	TRUE	TRUE	FALSE	FALSE	FALSE	FALSE	Monong	dry	FALSE	NA	NA	NA	2023-09-20	09:15	1	sp4	2
26107	DCIM1456.JPG	20230923\Cam C4	2023-09-20 09:16:01	Red Hartebeest	2	NA	FALSE	TRUE	FALSE	FALSE	FALSE	FALSE	Monong	dry	FALSE	NA	NA	NA	2023-09-20	09:16	1	sp4	2
26108	DCIM1494.JPG	20230923\Cam C4	2023-09-20 09:54:01	Impala	2	NA	FALSE	TRUE	FALSE	FALSE	FALSE	FALSE	Monong	dry	FALSE	NA	NA	NA	2023-09-20	09:54	1	sp5	2
26109	DCIM1495.JPG	20230923\Cam C4	2023-09-20 09:55:01	Impala	2	NA	TRUE	FALSE	FALSE	FALSE	FALSE	FALSE	Monong	dry	FALSE	NA	NA	NA	2023-09-20	09:55	1	sp5	2
26110	DCIM1496.JPG	20230923\Cam C4	2023-09-20 09:56:01	Impala	1	NA	TRUE	FALSE	FALSE	FALSE	FALSE	FALSE	Monong	dry	FALSE	NA	NA	NA	2023-09-20	09:56	1	sp5	1
26111	DCIM1510.JPG	20230923\Cam C4	2023-09-20 10:10:01	Black-backed Jackal	1	NA	FALSE	TRUE	FALSE	FALSE	FALSE	FALSE	Monong	dry	FALSE	NA	NA	NA	2023-09-20	10:10	1	sp5	1
26112	DCIM1511.JPG	20230923\Cam C4	2023-09-20 10:11:00	Black-backed Jackal	1	NA	FALSE	TRUE	FALSE	FALSE	FALSE	FALSE	Monong	dry	FALSE	NA	NA	NA	2023-09-20	10:11	1	sp5	1
26113	DCIM1512.JPG	20230923\Cam C4	2023-09-20 10:12:00	Black-backed Jackal	1	NA	TRUE	FALSE	FALSE	FALSE	FALSE	FALSE	Monong	dry	FALSE	NA	NA	NA	2023-09-20	10:12	1	sp5	1
26114	DCIM1513.JPG	20230923\Cam C4	2023-09-20 10:13:01	Black-backed Jackal	1	NA	TRUE	FALSE	FALSE	FALSE	FALSE	FALSE	Monong	dry	FALSE	NA	NA	NA	2023-09-20	10:13	1	sp5	1
26115	DCIM1530.JPG	20230923\Cam C4	2023-09-20 10:30:00	Warthog	1	NA	TRUE	FALSE	FALSE	FALSE	FALSE	FALSE	Monong	dry	FALSE	NA	NA	NA	2023-09-20	10:30	1	sp5	1
26116	DCIM1531.JPG	20230923\Cam C4	2023-09-20 10:31:00	Warthog	1	NA	FALSE	TRUE	FALSE	FALSE	FALSE	FALSE	Monong	dry	FALSE	NA	NA	NA	2023-09-20	10:31	1	sp5	1
26117	DCIM1532.JPG	20230923\Cam C4	2023-09-20 10:32:01	Warthog	1	NA	TRUE	FALSE	FALSE	FALSE	FALSE	FALSE	Monong	dry	FALSE	NA	NA	NA	2023-09-20	10:32	1	sp5	1
26118	DCIM1533.JPG	20230923\Cam C4	2023-09-20 10:33:01	Warthog	1	NA	FALSE	FALSE	TRUE	FALSE	FALSE	FALSE	Monong	dry	FALSE	NA	NA	NA	2023-09-20	10:33	1	sp5	1
26119	DCIM1534.JPG	20230923\Cam C4	2023-09-20 10:34:01	Warthog	1	NA	TRUE	FALSE	FALSE	FALSE	FALSE	FALSE	Monong	dry	FALSE	NA	NA	NA	2023-09-20	10:34	1	sp5	1
26120	DCIM1535.JPG	20230923\Cam C4	2023-09-20 10:35:01	Warthog	1	NA	TRUE	FALSE	FALSE	FALSE	FALSE	FALSE	Monong	dry	FALSE	NA	NA	NA	2023-09-20	10:35	1	sp5	1
26121	DCIM1544.JPG	20230923\Cam C4	2023-09-20 10:44:00	Waterbuck	1	NA	TRUE	FALSE	FALSE	FALSE	FALSE	FALSE	Monong	dry	FALSE	NA	NA	NA	2023-09-20	10:44	1	sp5	1
26122	DCIM1545.JPG	20230923\Cam C4	2023-09-20 10:45:01	Waterbuck	1	NA	TRUE	FALSE	FALSE	FALSE	FALSE	FALSE	Monong	dry	FALSE	NA	NA	NA	2023-09-20	10:45	1	sp5	1
26123	DCIM1546.JPG	20230923\Cam C4	2023-09-20 10:46:01	Waterbuck	1	NA	FALSE	TRUE	FALSE	FALSE	FALSE	FALSE	Monong	dry	FALSE	NA	NA	NA	2023-09-20	10:46	1	sp5	1
26124	DCIM1547.JPG	20230923\Cam C4	2023-09-20 10:47:01	Waterbuck	1	NA	FALSE	TRUE	FALSE	FALSE	FALSE	FALSE	Monong	dry	FALSE	NA	NA	NA	2023-09-20	10:47	1	sp5	1
26125	DCIM1548.JPG	20230923\Cam C4	2023-09-20 10:48:01	Waterbuck	1	NA	FALSE	TRUE	FALSE	FALSE	FALSE	FALSE	Monong	dry	FALSE	NA	NA	NA	2023-09-20	10:48	1	sp5	1
26126	DCIM1549.JPG	20230923\Cam C4	2023-09-20 10:49:00	Waterbuck	1	NA	TRUE	FALSE	FALSE	FALSE	FALSE	FALSE	Monong	dry	FALSE	NA	NA	NA	2023-09-20	10:49	1	sp5	1
26127	DCIM1550.JPG	20230923\Cam C4	2023-09-20 10:50:00	Waterbuck	1	NA	TRUE	FALSE	FALSE	FALSE	FALSE	FALSE	Monong	dry	FALSE	NA	NA	NA	2023-09-20	10:50	1	sp5	1
26128	DCIM1571.JPG	20230923\Cam C4	2023-09-20 11:11:01	Warthog	1	NA	TRUE	FALSE	FALSE	FALSE	FALSE	FALSE	Monong	dry	FALSE	NA	NA	NA	2023-09-20	11:11	1	sp7	1
26129	DCIM1574.JPG	20230923\Cam C4	2023-09-20 11:14:00	Warthog	1	NA	FALSE	FALSE	TRUE	FALSE	FALSE	FALSE	Monong	dry	FALSE	NA	NA	NA	2023-09-20	11:14	1	sp7	1
26130	DCIM1580.JPG	20230923\Cam C4	2023-09-20 11:20:00	Warthog	1	NA	TRUE	FALSE	FALSE	FALSE	FALSE	FALSE	Monong	dry	FALSE	NA	NA	NA	2023-09-20	11:20	1	sp4	1
26131	DCIM1581.JPG	20230923\Cam C4	2023-09-20 11:21:00	Warthog	1	NA	FALSE	TRUE	FALSE	FALSE	FALSE	FALSE	Monong	dry	FALSE	NA	NA	NA	2023-09-20	11:21	1	sp4	1
26132	DCIM1582.JPG	20230923\Cam C4	2023-09-20 11:22:00	Warthog	1	NA	TRUE	FALSE	FALSE	FALSE	FALSE	FALSE	Monong	dry	FALSE	NA	NA	NA	2023-09-20	11:22	1	sp4	1
26133	DCIM1583.JPG	20230923\Cam C4	2023-09-20 11:23:01	Warthog	1	NA	TRUE	FALSE	FALSE	FALSE	FALSE	FALSE	Monong	dry	FALSE	NA	NA	NA	2023-09-20	11:23	1	sp4	1
26134	DCIM1584.JPG	20230923\Cam C4	2023-09-20 11:24:01	Warthog	1	NA	TRUE	FALSE	FALSE	FALSE	FALSE	FALSE	Monong	dry	FALSE	NA	NA	NA	2023-09-20	11:24	1	sp4	1
26135	DCIM1585.JPG	20230923\Cam C4	2023-09-20 11:25:01	Warthog	1	NA	TRUE	FALSE	FALSE	FALSE	FALSE	FALSE	Monong	dry	FALSE	NA	NA	NA	2023-09-20	11:25	1	sp4	1
26136	DCIM1592.JPG	20230923\Cam C4	2023-09-20 11:32:01	Warthog	3	NA	TRUE	TRUE	FALSE	FALSE	FALSE	FALSE	Monong	dry	FALSE	NA	NA	NA	2023-09-20	11:32	1	sp4	3
26137	DCIM1593.JPG	20230923\Cam C4	2023-09-20 11:33:00	Warthog	3	NA	TRUE	TRUE	FALSE	FALSE	FALSE	FALSE	Monong	dry	FALSE	NA	NA	NA	2023-09-20	11:33	1	sp4	3
26138	DCIM1594.JPG	20230923\Cam C4	2023-09-20 11:34:00	Warthog	3	NA	TRUE	TRUE	FALSE	FALSE	FALSE	FALSE	Monong	dry	FALSE	NA	NA	NA	2023-09-20	11:34	1	sp4	3
26139	DCIM1595.JPG	20230923\Cam C4	2023-09-20 11:35:01	Warthog	3	NA	TRUE	TRUE	FALSE	FALSE	FALSE	FALSE	Monong	dry	FALSE	NA	NA	NA	2023-09-20	11:35	1	sp4	3
26140	DCIM1596.JPG	20230923\Cam C4	2023-09-20 11:36:01	Warthog	3	NA	FALSE	TRUE	TRUE	FALSE	FALSE	FALSE	Monong	dry	FALSE	NA	NA	NA	2023-09-20	11:36	1	sp5	3
26141	DCIM1597.JPG	20230923\Cam C4	2023-09-20 11:37:01	Warthog	2	NA	FALSE	FALSE	TRUE	FALSE	FALSE	FALSE	Monong	dry	FALSE	NA	NA	NA	2023-09-20	11:37	1	sp5	2
26142	DCIM1598.JPG	20230923\Cam C4	2023-09-20 11:38:01	Warthog	2	NA	TRUE	FALSE	FALSE	FALSE	FALSE	FALSE	Monong	dry	FALSE	NA	NA	NA	2023-09-20	11:38	1	sp5	2
26143	DCIM1600.JPG	20230923\Cam C4	2023-09-20 11:40:00	Warthog	1	NA	TRUE	FALSE	FALSE	FALSE	FALSE	FALSE	Monong	dry	FALSE	NA	NA	NA	2023-09-20	11:40	1	sp5	1
26144	DCIM1601.JPG	20230923\Cam C4	2023-09-20 11:41:00	Warthog	1	NA	TRUE	FALSE	FALSE	FALSE	FALSE	FALSE	Monong	dry	FALSE	NA	NA	NA	2023-09-20	11:41	1	sp5	1
26145	DCIM1602.JPG	20230923\Cam C4	2023-09-20 11:42:01	Warthog	1	NA	TRUE	FALSE	FALSE	FALSE	FALSE	FALSE	Monong	dry	FALSE	NA	NA	NA	2023-09-20	11:42	1	sp5	1
26146	DCIM1604.JPG	20230923\Cam C4	2023-09-20 11:44:01	Warthog	3	NA	FALSE	TRUE	FALSE	FALSE	FALSE	FALSE	Monong	dry	FALSE	NA	NA	NA	2023-09-20	11:44	1	sp5	3
26147	DCIM1605.JPG	20230923\Cam C4	2023-09-20 11:45:01	Warthog	3	NA	FALSE	TRUE	FALSE	FALSE	FALSE	FALSE	Monong	dry	FALSE	NA	NA	NA	2023-09-20	11:45	1	sp5	3
26148	DCIM1606.JPG	20230923\Cam C4	2023-09-20 11:46:00	Warthog	3	NA	TRUE	TRUE	FALSE	FALSE	FALSE	FALSE	Monong	dry	FALSE	NA	NA	NA	2023-09-20	11:46	1	sp5	3
26149	DCIM1607.JPG	20230923\Cam C4	2023-09-20 11:47:00	Warthog	3	NA	TRUE	FALSE	FALSE	FALSE	FALSE	FALSE	Monong	dry	FALSE	NA	NA	NA	2023-09-20	11:47	1	sp5	3
26150	DCIM1608.JPG	20230923\Cam C4	2023-09-20 11:48:01	Impala	1	NA	FALSE	TRUE	FALSE	FALSE	FALSE	FALSE	Monong	dry	FALSE	NA	NA	NA	2023-09-20	11:48	1	sp5	1
26151	DCIM1609.JPG	20230923\Cam C4	2023-09-20 11:49:01	Impala	2	NA	FALSE	TRUE	FALSE	FALSE	FALSE	FALSE	Monong	dry	FALSE	NA	NA	NA	2023-09-20	11:49	1	sp5	2
26152	DCIM1610.JPG	20230923\Cam C4	2023-09-20 11:50:01	Impala	1	NA	FALSE	TRUE	FALSE	FALSE	FALSE	FALSE	Monong	dry	FALSE	NA	NA	NA	2023-09-20	11:50	1	sp5	1
26153	DCIM1611.JPG	20230923\Cam C4	2023-09-20 11:51:01	Impala	1	NA	TRUE	FALSE	FALSE	FALSE	FALSE	FALSE	Monong	dry	FALSE	NA	NA	NA	2023-09-20	11:51	1	sp4	1
26154	DCIM1658.JPG	20230923\Cam C4	2023-09-20 12:38:00	Warthog	2	NA	TRUE	FALSE	FALSE	FALSE	FALSE	FALSE	Monong	dry	FALSE	NA	NA	NA	2023-09-20	12:38	1	sp5	2
26155	DCIM1659.JPG	20230923\Cam C4	2023-09-20 12:39:00	Warthog	3	NA	TRUE	TRUE	FALSE	FALSE	FALSE	FALSE	Monong	dry	FALSE	NA	NA	NA	2023-09-20	12:39	1	sp5	3
26156	DCIM1660.JPG	20230923\Cam C4	2023-09-20 12:40:01	Warthog	3	NA	TRUE	FALSE	TRUE	FALSE	FALSE	FALSE	Monong	dry	FALSE	NA	NA	NA	2023-09-20	12:40	1	sp5	3
26157	DCIM1661.JPG	20230923\Cam C4	2023-09-20 12:41:01	Warthog	4	NA	TRUE	FALSE	TRUE	FALSE	FALSE	FALSE	Monong	dry	FALSE	NA	NA	NA	2023-09-20	12:41	1	sp5	4
26158	DCIM1662.JPG	20230923\Cam C4	2023-09-20 12:42:01	Warthog	4	NA	TRUE	FALSE	TRUE	FALSE	FALSE	FALSE	Monong	dry	FALSE	NA	NA	NA	2023-09-20	12:42	1	sp5	4
26159	DCIM1663.JPG	20230923\Cam C4	2023-09-20 12:43:01	Warthog	4	NA	TRUE	FALSE	TRUE	FALSE	FALSE	FALSE	Monong	dry	FALSE	NA	NA	NA	2023-09-20	12:43	1	sp5	4
26160	DCIM1664.JPG	20230923\Cam C4	2023-09-20 12:44:00	Warthog	4	NA	TRUE	FALSE	TRUE	FALSE	FALSE	FALSE	Monong	dry	FALSE	NA	NA	NA	2023-09-20	12:44	1	sp5	4
26161	DCIM1665.JPG	20230923\Cam C4	2023-09-20 12:45:00	Warthog	4	NA	TRUE	FALSE	TRUE	FALSE	FALSE	FALSE	Monong	dry	FALSE	NA	NA	NA	2023-09-20	12:45	1	sp5	4
26162	DCIM1665.JPG	20230923\Cam C4	2023-09-20 12:45:00	Waterbuck	2	NA	FALSE	FALSE	TRUE	FALSE	FALSE	FALSE	Monong	dry	FALSE	NA	NA	NA	2023-09-20	12:45	1	sp5	2
26163	DCIM1665.JPG	20230923\Cam C4	2023-09-20 12:45:00	Zebra	2	NA	TRUE	FALSE	FALSE	FALSE	FALSE	FALSE	Monong	dry	FALSE	NA	NA	NA	2023-09-20	12:45	1	sp5	2
26164	DCIM1666.JPG	20230923\Cam C4	2023-09-20 12:46:00	Zebra	2	NA	TRUE	FALSE	FALSE	FALSE	FALSE	FALSE	Monong	dry	FALSE	NA	NA	NA	2023-09-20	12:46	1	sp5	2
26165	DCIM1666.JPG	20230923\Cam C4	2023-09-20 12:46:00	Waterbuck	2	NA	FALSE	FALSE	TRUE	FALSE	FALSE	FALSE	Monong	dry	FALSE	NA	NA	NA	2023-09-20	12:46	1	sp5	2
26166	DCIM1667.JPG	20230923\Cam C4	2023-09-20 12:47:01	Waterbuck	2	NA	FALSE	FALSE	TRUE	FALSE	FALSE	FALSE	Monong	dry	FALSE	NA	NA	NA	2023-09-20	12:47	1	sp5	2
26167	DCIM1667.JPG	20230923\Cam C4	2023-09-20 12:47:01	Zebra	4	NA	TRUE	TRUE	FALSE	FALSE	FALSE	FALSE	Monong	dry	FALSE	NA	NA	NA	2023-09-20	12:47	1	sp5	4
26168	DCIM1667.JPG	20230923\Cam C4	2023-09-20 12:47:01	Warthog	3	NA	FALSE	FALSE	TRUE	FALSE	FALSE	FALSE	Monong	dry	FALSE	NA	NA	NA	2023-09-20	12:47	1	sp5	3
26169	DCIM1668.JPG	20230923\Cam C4	2023-09-20 12:48:01	Zebra	3	NA	FALSE	TRUE	FALSE	FALSE	FALSE	FALSE	Monong	dry	FALSE	NA	NA	NA	2023-09-20	12:48	1	sp5	3
26170	DCIM1668.JPG	20230923\Cam C4	2023-09-20 12:48:01	Waterbuck	2	NA	FALSE	FALSE	TRUE	FALSE	FALSE	FALSE	Monong	dry	FALSE	NA	NA	NA	2023-09-20	12:48	1	sp5	2
26171	DCIM1669.JPG	20230923\Cam C4	2023-09-20 12:49:01	Warthog	2	NA	TRUE	FALSE	FALSE	FALSE	FALSE	FALSE	Monong	dry	FALSE	NA	NA	NA	2023-09-20	12:49	1	sp5	2
26172	DCIM1670.JPG	20230923\Cam C4	2023-09-20 12:50:01	Warthog	2	NA	TRUE	FALSE	FALSE	FALSE	FALSE	FALSE	Monong	dry	FALSE	NA	NA	NA	2023-09-20	12:50	1	sp5	2
26173	DCIM1670.JPG	20230923\Cam C4	2023-09-20 12:50:01	Waterbuck	2	NA	FALSE	FALSE	TRUE	FALSE	FALSE	FALSE	Monong	dry	FALSE	NA	NA	NA	2023-09-20	12:50	1	sp5	2
26174	DCIM1671.JPG	20230923\Cam C4	2023-09-20 12:51:00	Waterbuck	2	NA	TRUE	FALSE	TRUE	FALSE	FALSE	FALSE	Monong	dry	FALSE	NA	NA	NA	2023-09-20	12:51	2	sp4	1
26175	DCIM1671.JPG	20230923\Cam C4	2023-09-20 12:51:00	Waterbuck	2	NA	TRUE	FALSE	TRUE	FALSE	FALSE	FALSE	Monong	dry	FALSE	NA	NA	NA	2023-09-20	12:51	2	sp5	1
26176	DCIM1690.JPG	20230923\Cam C4	2023-09-20 13:10:00	Waterbuck	1	NA	TRUE	FALSE	FALSE	FALSE	FALSE	FALSE	Monong	dry	FALSE	NA	NA	NA	2023-09-20	13:10	1	sp7	1
26177	DCIM1691.JPG	20230923\Cam C4	2023-09-20 13:11:00	Waterbuck	2	NA	TRUE	FALSE	FALSE	FALSE	FALSE	FALSE	Monong	dry	FALSE	NA	NA	NA	2023-09-20	13:11	1	sp7	2
26178	DCIM1692.JPG	20230923\Cam C4	2023-09-20 13:12:01	Waterbuck	1	NA	FALSE	TRUE	FALSE	FALSE	FALSE	FALSE	Monong	dry	FALSE	NA	NA	NA	2023-09-20	13:12	1	sp7	1
26179	DCIM1693.JPG	20230923\Cam C4	2023-09-20 13:13:01	Waterbuck	2	NA	TRUE	TRUE	FALSE	FALSE	FALSE	FALSE	Monong	dry	FALSE	NA	NA	NA	2023-09-20	13:13	1	sp7	2
26180	DCIM1694.JPG	20230923\Cam C4	2023-09-20 13:14:01	Waterbuck	2	NA	TRUE	FALSE	FALSE	FALSE	FALSE	FALSE	Monong	dry	FALSE	NA	NA	NA	2023-09-20	13:14	1	sp7	2
26181	DCIM1695.JPG	20230923\Cam C4	2023-09-20 13:15:01	Waterbuck	2	NA	FALSE	TRUE	FALSE	FALSE	FALSE	FALSE	Monong	dry	FALSE	NA	NA	NA	2023-09-20	13:15	1	sp7	2
26182	DCIM1696.JPG	20230923\Cam C4	2023-09-20 13:16:00	Waterbuck	2	NA	TRUE	TRUE	FALSE	FALSE	FALSE	FALSE	Monong	dry	FALSE	NA	NA	NA	2023-09-20	13:16	1	sp7	2
26183	DCIM1697.JPG	20230923\Cam C4	2023-09-20 13:17:00	Waterbuck	1	NA	TRUE	FALSE	FALSE	FALSE	FALSE	FALSE	Monong	dry	FALSE	NA	NA	NA	2023-09-20	13:17	1	sp7	1
26184	DCIM1698.JPG	20230923\Cam C4	2023-09-20 13:18:01	Waterbuck	1	NA	TRUE	FALSE	FALSE	FALSE	FALSE	FALSE	Monong	dry	FALSE	NA	NA	NA	2023-09-20	13:18	1	sp7	1
26185	DCIM1699.JPG	20230923\Cam C4	2023-09-20 13:19:01	Waterbuck	1	NA	TRUE	FALSE	FALSE	FALSE	FALSE	FALSE	Monong	dry	FALSE	NA	NA	NA	2023-09-20	13:19	1	sp7	1
26186	DCIM1700.JPG	20230923\Cam C4	2023-09-20 13:20:01	Waterbuck	1	NA	TRUE	FALSE	FALSE	FALSE	FALSE	FALSE	Monong	dry	FALSE	NA	NA	NA	2023-09-20	13:20	1	sp7	1
26187	DCIM1701.JPG	20230923\Cam C4	2023-09-20 13:21:01	Waterbuck	1	NA	TRUE	FALSE	FALSE	FALSE	FALSE	FALSE	Monong	dry	FALSE	NA	NA	NA	2023-09-20	13:21	1	sp7	1
26188	DCIM1702.JPG	20230923\Cam C4	2023-09-20 13:22:00	Waterbuck	1	NA	TRUE	FALSE	FALSE	FALSE	FALSE	FALSE	Monong	dry	FALSE	NA	NA	NA	2023-09-20	13:22	1	sp7	1
26189	DCIM1703.JPG	20230923\Cam C4	2023-09-20 13:23:00	Waterbuck	1	NA	TRUE	FALSE	FALSE	FALSE	FALSE	FALSE	Monong	dry	FALSE	NA	NA	NA	2023-09-20	13:23	1	sp7	1
26190	DCIM1704.JPG	20230923\Cam C4	2023-09-20 13:24:00	Waterbuck	1	NA	TRUE	FALSE	FALSE	FALSE	FALSE	FALSE	Monong	dry	FALSE	NA	NA	NA	2023-09-20	13:24	1	sp7	1
26191	DCIM1705.JPG	20230923\Cam C4	2023-09-20 13:25:01	Waterbuck	1	NA	TRUE	FALSE	FALSE	FALSE	FALSE	FALSE	Monong	dry	FALSE	NA	NA	NA	2023-09-20	13:25	1	sp7	1
26192	DCIM1723.JPG	20230923\Cam C4	2023-09-20 13:43:00	Warthog	1	NA	TRUE	FALSE	FALSE	FALSE	FALSE	FALSE	Monong	dry	FALSE	NA	NA	NA	2023-09-20	13:43	1	sp7	1
26193	DCIM1745.JPG	20230923\Cam C4	2023-09-20 14:05:01	Warthog	2	NA	FALSE	TRUE	FALSE	FALSE	FALSE	FALSE	Monong	dry	FALSE	NA	NA	NA	2023-09-20	14:05	1	sp5	2
26194	DCIM1746.JPG	20230923\Cam C4	2023-09-20 14:06:01	Warthog	1	NA	FALSE	TRUE	FALSE	FALSE	FALSE	FALSE	Monong	dry	FALSE	NA	NA	NA	2023-09-20	14:06	1	sp5	1
26195	DCIM1747.JPG	20230923\Cam C4	2023-09-20 14:07:00	Warthog	1	NA	FALSE	FALSE	TRUE	FALSE	FALSE	FALSE	Monong	dry	FALSE	NA	NA	NA	2023-09-20	14:07	1	sp5	1
26196	DCIM1748.JPG	20230923\Cam C4	2023-09-20 14:08:00	Warthog	1	NA	FALSE	FALSE	TRUE	FALSE	FALSE	FALSE	Monong	dry	FALSE	NA	NA	NA	2023-09-20	14:08	1	sp5	1
26197	DCIM1749.JPG	20230923\Cam C4	2023-09-20 14:09:01	Warthog	1	NA	FALSE	FALSE	TRUE	FALSE	FALSE	FALSE	Monong	dry	FALSE	NA	NA	NA	2023-09-20	14:09	1	sp5	1
26198	DCIM1750.JPG	20230923\Cam C4	2023-09-20 14:10:01	Warthog	1	NA	TRUE	FALSE	FALSE	FALSE	FALSE	FALSE	Monong	dry	FALSE	NA	NA	NA	2023-09-20	14:10	1	sp5	1
26199	DCIM1751.JPG	20230923\Cam C4	2023-09-20 14:11:01	Warthog	1	NA	FALSE	FALSE	TRUE	FALSE	FALSE	FALSE	Monong	dry	FALSE	NA	NA	NA	2023-09-20	14:11	1	sp5	1
26200	DCIM1752.JPG	20230923\Cam C4	2023-09-20 14:12:01	Warthog	1	NA	TRUE	FALSE	FALSE	FALSE	FALSE	FALSE	Monong	dry	FALSE	NA	NA	NA	2023-09-20	14:12	1	sp5	1
26201	DCIM1790.JPG	20230923\Cam C4	2023-09-20 14:50:01	Warthog	2	NA	TRUE	FALSE	FALSE	FALSE	FALSE	FALSE	Monong	dry	FALSE	NA	NA	NA	2023-09-20	14:50	1	sp5	2
26202	DCIM1791.JPG	20230923\Cam C4	2023-09-20 14:51:00	Warthog	2	NA	TRUE	TRUE	FALSE	FALSE	FALSE	FALSE	Monong	dry	FALSE	NA	NA	NA	2023-09-20	14:51	1	sp5	2
26203	DCIM1792.JPG	20230923\Cam C4	2023-09-20 14:52:00	Warthog	2	NA	FALSE	TRUE	FALSE	FALSE	FALSE	FALSE	Monong	dry	FALSE	NA	NA	NA	2023-09-20	14:52	1	sp5	2
26204	DCIM1793.JPG	20230923\Cam C4	2023-09-20 14:53:01	Warthog	3	NA	TRUE	FALSE	TRUE	FALSE	FALSE	FALSE	Monong	dry	FALSE	NA	NA	NA	2023-09-20	14:53	2	sp5	1.5
26205	DCIM1793.JPG	20230923\Cam C4	2023-09-20 14:53:01	Warthog	3	NA	TRUE	FALSE	TRUE	FALSE	FALSE	FALSE	Monong	dry	FALSE	NA	NA	NA	2023-09-20	14:53	2	sp7	1.5
26206	DCIM1794.JPG	20230923\Cam C4	2023-09-20 14:54:01	Warthog	5	NA	TRUE	TRUE	FALSE	FALSE	FALSE	FALSE	Monong	dry	FALSE	NA	NA	NA	2023-09-20	14:54	2	sp5	2.5
26207	DCIM1794.JPG	20230923\Cam C4	2023-09-20 14:54:01	Warthog	5	NA	TRUE	TRUE	FALSE	FALSE	FALSE	FALSE	Monong	dry	FALSE	NA	NA	NA	2023-09-20	14:54	2	sp7	2.5
26208	DCIM1795.JPG	20230923\Cam C4	2023-09-20 14:55:01	Warthog	3	NA	TRUE	FALSE	FALSE	FALSE	FALSE	FALSE	Monong	dry	FALSE	NA	NA	NA	2023-09-20	14:55	2	sp5	1.5
26209	DCIM1795.JPG	20230923\Cam C4	2023-09-20 14:55:01	Warthog	3	NA	TRUE	FALSE	FALSE	FALSE	FALSE	FALSE	Monong	dry	FALSE	NA	NA	NA	2023-09-20	14:55	2	sp7	1.5
26210	DCIM1801.JPG	20230923\Cam C4	2023-09-20 15:01:01	Warthog	3	NA	TRUE	FALSE	FALSE	FALSE	FALSE	FALSE	Monong	dry	FALSE	NA	NA	NA	2023-09-20	15:01	1	sp5	3
26211	DCIM1802.JPG	20230923\Cam C4	2023-09-20 15:02:01	Warthog	4	NA	TRUE	FALSE	TRUE	FALSE	FALSE	FALSE	Monong	dry	FALSE	NA	NA	NA	2023-09-20	15:02	1	sp5	4
26212	DCIM1803.JPG	20230923\Cam C4	2023-09-20 15:03:01	Warthog	4	NA	TRUE	FALSE	TRUE	FALSE	FALSE	FALSE	Monong	dry	FALSE	NA	NA	NA	2023-09-20	15:03	1	sp5	4
26213	DCIM1832.JPG	20230923\Cam C4	2023-09-20 15:32:01	Warthog	2	NA	FALSE	TRUE	FALSE	FALSE	FALSE	FALSE	Monong	dry	FALSE	NA	NA	NA	2023-09-20	15:32	1	sp5	2
26214	DCIM1833.JPG	20230923\Cam C4	2023-09-20 15:33:01	Warthog	2	NA	FALSE	TRUE	FALSE	FALSE	FALSE	FALSE	Monong	dry	FALSE	NA	NA	NA	2023-09-20	15:33	1	sp5	2
26215	DCIM1834.JPG	20230923\Cam C4	2023-09-20 15:34:01	Warthog	2	NA	FALSE	FALSE	TRUE	FALSE	FALSE	FALSE	Monong	dry	FALSE	NA	NA	NA	2023-09-20	15:34	1	sp5	2
26216	DCIM1835.JPG	20230923\Cam C4	2023-09-20 15:35:00	Warthog	2	NA	FALSE	FALSE	TRUE	FALSE	FALSE	FALSE	Monong	dry	FALSE	NA	NA	NA	2023-09-20	15:35	1	sp5	2
26217	DCIM1836.JPG	20230923\Cam C4	2023-09-20 15:36:00	Warthog	2	NA	TRUE	FALSE	FALSE	FALSE	FALSE	FALSE	Monong	dry	FALSE	NA	NA	NA	2023-09-20	15:36	1	sp5	2
26218	DCIM1853.JPG	20230923\Cam C4	2023-09-20 15:53:01	Giraffe	2	NA	TRUE	FALSE	FALSE	FALSE	FALSE	FALSE	Monong	dry	FALSE	NA	NA	NA	2023-09-20	15:53	1	sp5	2
26219	DCIM1854.JPG	20230923\Cam C4	2023-09-20 15:54:00	Giraffe	4	NA	TRUE	FALSE	FALSE	FALSE	FALSE	FALSE	Monong	dry	FALSE	NA	NA	NA	2023-09-20	15:54	1	sp5	4
26220	DCIM1855.JPG	20230923\Cam C4	2023-09-20 15:55:00	Giraffe	5	NA	TRUE	FALSE	FALSE	FALSE	FALSE	FALSE	Monong	dry	FALSE	NA	NA	NA	2023-09-20	15:55	1	sp5	5
26221	DCIM1856.JPG	20230923\Cam C4	2023-09-20 15:56:00	Giraffe	5	NA	TRUE	TRUE	FALSE	FALSE	FALSE	FALSE	Monong	dry	FALSE	NA	NA	NA	2023-09-20	15:56	2	sp4	2.5
26222	DCIM1856.JPG	20230923\Cam C4	2023-09-20 15:56:00	Giraffe	5	NA	TRUE	TRUE	FALSE	FALSE	FALSE	FALSE	Monong	dry	FALSE	NA	NA	NA	2023-09-20	15:56	2	sp5	2.5
26223	DCIM1857.JPG	20230923\Cam C4	2023-09-20 15:57:01	Giraffe	5	NA	TRUE	TRUE	FALSE	FALSE	FALSE	FALSE	Monong	dry	FALSE	NA	NA	NA	2023-09-20	15:57	2	sp4	2.5
26224	DCIM1857.JPG	20230923\Cam C4	2023-09-20 15:57:01	Giraffe	5	NA	TRUE	TRUE	FALSE	FALSE	FALSE	FALSE	Monong	dry	FALSE	NA	NA	NA	2023-09-20	15:57	2	sp5	2.5
26225	DCIM1858.JPG	20230923\Cam C4	2023-09-20 15:58:01	Giraffe	6	NA	TRUE	TRUE	FALSE	FALSE	FALSE	FALSE	Monong	dry	FALSE	NA	NA	NA	2023-09-20	15:58	2	sp4	3
26226	DCIM1858.JPG	20230923\Cam C4	2023-09-20 15:58:01	Giraffe	6	NA	TRUE	TRUE	FALSE	FALSE	FALSE	FALSE	Monong	dry	FALSE	NA	NA	NA	2023-09-20	15:58	2	sp5	3
26227	DCIM1859.JPG	20230923\Cam C4	2023-09-20 15:59:01	Giraffe	6	NA	TRUE	TRUE	FALSE	FALSE	FALSE	FALSE	Monong	dry	TRUE	NA	NA	NA	2023-09-20	15:59	2	sp4	3
26228	DCIM1859.JPG	20230923\Cam C4	2023-09-20 15:59:01	Giraffe	6	NA	TRUE	TRUE	FALSE	FALSE	FALSE	FALSE	Monong	dry	TRUE	NA	NA	NA	2023-09-20	15:59	2	sp5	3
26229	DCIM1860.JPG	20230923\Cam C4	2023-09-20 16:00:01	Giraffe	6	NA	TRUE	TRUE	FALSE	FALSE	FALSE	FALSE	Monong	dry	TRUE	NA	NA	NA	2023-09-20	16:00	2	sp4	3
26230	DCIM1860.JPG	20230923\Cam C4	2023-09-20 16:00:01	Giraffe	6	NA	TRUE	TRUE	FALSE	FALSE	FALSE	FALSE	Monong	dry	TRUE	NA	NA	NA	2023-09-20	16:00	2	sp5	3
26231	DCIM1861.JPG	20230923\Cam C4	2023-09-20 16:01:00	Giraffe	5	NA	TRUE	FALSE	FALSE	FALSE	FALSE	FALSE	Monong	dry	TRUE	NA	NA	NA	2023-09-20	16:01	2	sp4	2.5
26232	DCIM1861.JPG	20230923\Cam C4	2023-09-20 16:01:00	Giraffe	5	NA	TRUE	FALSE	FALSE	FALSE	FALSE	FALSE	Monong	dry	TRUE	NA	NA	NA	2023-09-20	16:01	2	sp5	2.5
26233	DCIM1862.JPG	20230923\Cam C4	2023-09-20 16:02:00	Giraffe	5	NA	TRUE	TRUE	FALSE	FALSE	FALSE	FALSE	Monong	dry	TRUE	NA	NA	NA	2023-09-20	16:02	2	sp4	2.5
26234	DCIM1862.JPG	20230923\Cam C4	2023-09-20 16:02:00	Giraffe	5	NA	TRUE	TRUE	FALSE	FALSE	FALSE	FALSE	Monong	dry	TRUE	NA	NA	NA	2023-09-20	16:02	2	sp5	2.5
26235	DCIM1863.JPG	20230923\Cam C4	2023-09-20 16:03:01	Giraffe	5	NA	TRUE	TRUE	FALSE	FALSE	FALSE	FALSE	Monong	dry	TRUE	NA	NA	NA	2023-09-20	16:03	2	sp4	2.5
26236	DCIM1863.JPG	20230923\Cam C4	2023-09-20 16:03:01	Giraffe	5	NA	TRUE	TRUE	FALSE	FALSE	FALSE	FALSE	Monong	dry	TRUE	NA	NA	NA	2023-09-20	16:03	2	sp5	2.5
26237	DCIM1864.JPG	20230923\Cam C4	2023-09-20 16:04:01	Giraffe	1	NA	TRUE	FALSE	FALSE	FALSE	FALSE	FALSE	Monong	dry	TRUE	NA	NA	NA	2023-09-20	16:04	1	sp5	1
26238	DCIM1890.JPG	20230923\Cam C4	2023-09-20 16:30:01	Giraffe	1	NA	TRUE	FALSE	FALSE	FALSE	FALSE	FALSE	Monong	dry	FALSE	NA	NA	NA	2023-09-20	16:30	1	sp4	1
26239	DCIM1891.JPG	20230923\Cam C4	2023-09-20 16:31:01	Giraffe	1	NA	TRUE	FALSE	FALSE	FALSE	FALSE	FALSE	Monong	dry	FALSE	NA	NA	NA	2023-09-20	16:31	1	sp4	1
26240	DCIM1892.JPG	20230923\Cam C4	2023-09-20 16:32:00	Giraffe	1	NA	FALSE	TRUE	FALSE	FALSE	FALSE	FALSE	Monong	dry	TRUE	NA	NA	NA	2023-09-20	16:32	1	sp4	1
26241	DCIM1893.JPG	20230923\Cam C4	2023-09-20 16:33:00	Giraffe	1	NA	TRUE	FALSE	FALSE	FALSE	FALSE	FALSE	Monong	dry	TRUE	NA	NA	NA	2023-09-20	16:33	1	sp4	1
26242	DCIM1894.JPG	20230923\Cam C4	2023-09-20 16:34:00	Giraffe	1	NA	TRUE	FALSE	FALSE	FALSE	FALSE	FALSE	Monong	dry	TRUE	NA	NA	NA	2023-09-20	16:34	1	sp4	1
26243	DCIM1895.JPG	20230923\Cam C4	2023-09-20 16:35:01	Giraffe	2	NA	TRUE	FALSE	FALSE	FALSE	FALSE	FALSE	Monong	dry	TRUE	NA	NA	NA	2023-09-20	16:35	1	sp4	2
26244	DCIM1896.JPG	20230923\Cam C4	2023-09-20 16:36:01	Giraffe	3	NA	TRUE	FALSE	FALSE	FALSE	FALSE	FALSE	Monong	dry	TRUE	NA	NA	NA	2023-09-20	16:36	1	sp4	3
26245	DCIM1965.JPG	20230923\Cam C4	2023-09-20 17:45:01	Eland	1	NA	FALSE	TRUE	FALSE	FALSE	FALSE	FALSE	Monong	dry	FALSE	NA	NA	NA	2023-09-20	17:45	1	sp5	1
26246	DCIM1966.JPG	20230923\Cam C4	2023-09-20 17:46:01	Eland	7	NA	TRUE	FALSE	FALSE	TRUE	FALSE	FALSE	Monong	dry	FALSE	NA	NA	NA	2023-09-20	17:46	1	sp5	7
26247	DCIM1967.JPG	20230923\Cam C4	2023-09-20 17:47:01	Eland	11	NA	TRUE	TRUE	TRUE	TRUE	FALSE	FALSE	Monong	dry	FALSE	NA	NA	NA	2023-09-20	17:47	1	sp5	11
26248	DCIM1967.JPG	20230923\Cam C4	2023-09-20 17:47:01	Zebra	4	NA	TRUE	FALSE	TRUE	FALSE	FALSE	FALSE	Monong	dry	FALSE	NA	NA	NA	2023-09-20	17:47	1	sp5	4
26249	DCIM1968.JPG	20230923\Cam C4	2023-09-20 17:48:00	Zebra	7	NA	TRUE	TRUE	TRUE	TRUE	FALSE	FALSE	Monong	dry	FALSE	NA	NA	NA	2023-09-20	17:48	1	sp5	7
26250	DCIM1968.JPG	20230923\Cam C4	2023-09-20 17:48:00	Eland	10	NA	TRUE	TRUE	FALSE	FALSE	FALSE	FALSE	Monong	dry	FALSE	NA	NA	NA	2023-09-20	17:48	1	sp5	10
26251	DCIM1969.JPG	20230923\Cam C4	2023-09-20 17:49:00	Zebra	18	NA	TRUE	TRUE	TRUE	TRUE	FALSE	FALSE	Monong	dry	FALSE	NA	NA	NA	2023-09-20	17:49	1	sp5	18
26252	DCIM1970.JPG	20230923\Cam C4	2023-09-20 17:50:00	Zebra	24	NA	TRUE	TRUE	TRUE	TRUE	FALSE	FALSE	Monong	dry	FALSE	NA	NA	NA	2023-09-20	17:50	1	sp5	24
26253	DCIM1971.JPG	20230923\Cam C4	2023-09-20 17:51:01	Zebra	24	NA	TRUE	TRUE	TRUE	TRUE	FALSE	FALSE	Monong	dry	FALSE	NA	NA	NA	2023-09-20	17:51	1	sp5	24
26254	DCIM1972.JPG	20230923\Cam C4	2023-09-20 17:52:01	Zebra	12	NA	TRUE	TRUE	TRUE	TRUE	FALSE	FALSE	Monong	dry	FALSE	NA	NA	NA	2023-09-20	17:52	1	sp5	12
26255	DCIM1973.JPG	20230923\Cam C4	2023-09-20 17:53:01	Zebra	8	NA	TRUE	TRUE	TRUE	TRUE	FALSE	FALSE	Monong	dry	FALSE	NA	NA	NA	2023-09-20	17:53	1	sp5	8
26256	DCIM1974.JPG	20230923\Cam C4	2023-09-20 17:54:01	Zebra	1	NA	FALSE	FALSE	TRUE	FALSE	FALSE	FALSE	Monong	dry	FALSE	NA	NA	NA	2023-09-20	17:54	1	sp5	1
26257	DCIM1981.JPG	20230923\Cam C4	2023-09-20 18:01:00	Impala	2	NA	TRUE	FALSE	FALSE	FALSE	FALSE	FALSE	Monong	dry	FALSE	NA	NA	NA	2023-09-20	18:01	1	sp4	2
26258	DCIM1981.JPG	20230923\Cam C4	2023-09-20 18:01:00	Springbok	1	NA	TRUE	FALSE	FALSE	FALSE	FALSE	FALSE	Monong	dry	FALSE	NA	NA	NA	2023-09-20	18:01	1	sp4	1
26259	DCIM1982.JPG	20230923\Cam C4	2023-09-20 18:02:00	Springbok	1	NA	TRUE	FALSE	FALSE	FALSE	FALSE	FALSE	Monong	dry	FALSE	NA	NA	NA	2023-09-20	18:02	1	sp4	1
26260	DCIM1982.JPG	20230923\Cam C4	2023-09-20 18:02:00	Impala	2	NA	TRUE	FALSE	FALSE	FALSE	FALSE	FALSE	Monong	dry	FALSE	NA	NA	NA	2023-09-20	18:02	1	sp4	2
26261	DCIM1983.JPG	20230923\Cam C4	2023-09-20 18:03:01	Impala	2	NA	TRUE	TRUE	FALSE	FALSE	FALSE	FALSE	Monong	dry	FALSE	NA	NA	NA	2023-09-20	18:03	1	sp5	2
26262	DCIM1983.JPG	20230923\Cam C4	2023-09-20 18:03:01	Springbok	1	NA	FALSE	TRUE	FALSE	FALSE	FALSE	FALSE	Monong	dry	FALSE	NA	NA	NA	2023-09-20	18:03	1	sp5	1
26263	DCIM1984.JPG	20230923\Cam C4	2023-09-20 18:04:01	Springbok	1	NA	TRUE	FALSE	FALSE	FALSE	FALSE	FALSE	Monong	dry	FALSE	NA	NA	NA	2023-09-20	18:04	1	sp5	1
26264	DCIM1985.JPG	20230923\Cam C4	2023-09-20 18:05:01	Springbok	1	NA	TRUE	FALSE	FALSE	FALSE	FALSE	FALSE	Monong	dry	FALSE	NA	NA	NA	2023-09-20	18:05	1	sp5	1
26265	DCIM1991.JPG	20230923\Cam C4	2023-09-20 18:11:01	Red Hartebeest	2	NA	TRUE	FALSE	FALSE	FALSE	FALSE	FALSE	Monong	dry	FALSE	NA	NA	NA	2023-09-20	18:11	1	sp4	2
26266	DCIM1995.JPG	20230923\Cam C4	2023-09-20 18:15:00	Red Hartebeest	2	NA	TRUE	FALSE	FALSE	FALSE	FALSE	FALSE	Monong	dry	FALSE	NA	NA	NA	2023-09-20	18:15	1	sp4	2
26267	DCIM1996.JPG	20230923\Cam C4	2023-09-20 18:16:01	Red Hartebeest	2	NA	TRUE	FALSE	FALSE	FALSE	FALSE	FALSE	Monong	dry	FALSE	NA	NA	NA	2023-09-20	18:16	1	sp4	2
26268	DCIM1997.JPG	20230923\Cam C4	2023-09-20 18:17:01	Red Hartebeest	2	NA	TRUE	FALSE	FALSE	FALSE	FALSE	FALSE	Monong	dry	FALSE	NA	NA	NA	2023-09-20	18:17	1	sp4	2
26269	DCIM1998.JPG	20230923\Cam C4	2023-09-20 18:18:01	Red Hartebeest	2	NA	TRUE	TRUE	FALSE	FALSE	FALSE	FALSE	Monong	dry	FALSE	NA	NA	NA	2023-09-20	18:18	1	sp4	2
26270	DCIM1999.JPG	20230923\Cam C4	2023-09-20 18:19:01	Red Hartebeest	2	NA	TRUE	TRUE	FALSE	FALSE	FALSE	FALSE	Monong	dry	FALSE	NA	NA	NA	2023-09-20	18:19	1	sp4	2
26271	DCIM2015.JPG	20230923\Cam C4	2023-09-20 18:35:01	Black-backed Jackal	1	NA	TRUE	FALSE	FALSE	FALSE	FALSE	FALSE	Monong	dry	FALSE	NA	NA	NA	2023-09-20	18:35	1	sp5	1
26272	DCIM2016.JPG	20230923\Cam C4	2023-09-20 18:36:01	Black-backed Jackal	1	NA	TRUE	FALSE	FALSE	FALSE	FALSE	FALSE	Monong	dry	FALSE	NA	NA	NA	2023-09-20	18:36	1	sp4	1
26273	DCIM2749.JPG	20230923\Cam C4	2023-09-21 06:49:01	Waterbuck	1	NA	TRUE	FALSE	FALSE	FALSE	FALSE	FALSE	Monong	dry	FALSE	NA	NA	NA	2023-09-21	06:49	1	sp7	1
26274	DCIM2750.JPG	20230923\Cam C4	2023-09-21 06:50:00	Waterbuck	1	NA	TRUE	FALSE	FALSE	FALSE	FALSE	FALSE	Monong	dry	FALSE	NA	NA	NA	2023-09-21	06:50	1	sp7	1
26275	DCIM2777.JPG	20230923\Cam C4	2023-09-21 07:17:00	Zebra	2	NA	TRUE	TRUE	FALSE	FALSE	FALSE	FALSE	Monong	dry	FALSE	NA	NA	NA	2023-09-21	07:17	1	sp5	2
26276	DCIM2778.JPG	20230923\Cam C4	2023-09-21 07:18:01	Zebra	3	NA	FALSE	TRUE	FALSE	FALSE	FALSE	FALSE	Monong	dry	FALSE	NA	NA	NA	2023-09-21	07:18	1	sp5	3
26277	DCIM2779.JPG	20230923\Cam C4	2023-09-21 07:19:01	Zebra	3	NA	FALSE	TRUE	TRUE	TRUE	FALSE	FALSE	Monong	dry	FALSE	NA	NA	NA	2023-09-21	07:19	1	sp5	3
26278	DCIM2780.JPG	20230923\Cam C4	2023-09-21 07:20:01	Zebra	3	NA	TRUE	FALSE	FALSE	FALSE	FALSE	FALSE	Monong	dry	FALSE	NA	NA	NA	2023-09-21	07:20	1	sp4	3
26279	DCIM2781.JPG	20230923\Cam C4	2023-09-21 07:21:01	Waterbuck	1	NA	FALSE	TRUE	FALSE	FALSE	FALSE	FALSE	Monong	dry	FALSE	NA	NA	NA	2023-09-21	07:21	1	sp7	1
26280	DCIM2782.JPG	20230923\Cam C4	2023-09-21 07:22:00	Waterbuck	1	NA	FALSE	TRUE	FALSE	FALSE	FALSE	FALSE	Monong	dry	FALSE	NA	NA	NA	2023-09-21	07:22	1	sp7	1
26281	DCIM2783.JPG	20230923\Cam C4	2023-09-21 07:23:00	Waterbuck	1	NA	FALSE	TRUE	FALSE	FALSE	FALSE	FALSE	Monong	dry	FALSE	NA	NA	NA	2023-09-21	07:23	1	sp7	1
26282	DCIM2784.JPG	20230923\Cam C4	2023-09-21 07:24:01	Waterbuck	1	NA	FALSE	TRUE	FALSE	FALSE	FALSE	FALSE	Monong	dry	FALSE	NA	NA	NA	2023-09-21	07:24	1	sp7	1
26283	DCIM2799.JPG	20230923\Cam C4	2023-09-21 07:39:01	Waterbuck	1	NA	FALSE	FALSE	TRUE	FALSE	FALSE	FALSE	Monong	dry	FALSE	NA	NA	NA	2023-09-21	07:39	1	sp7	1
26284	DCIM2800.JPG	20230923\Cam C4	2023-09-21 07:40:01	Waterbuck	1	NA	FALSE	FALSE	TRUE	FALSE	FALSE	FALSE	Monong	dry	FALSE	NA	NA	NA	2023-09-21	07:40	1	sp7	1
26285	DCIM2801.JPG	20230923\Cam C4	2023-09-21 07:41:00	Waterbuck	1	NA	FALSE	FALSE	TRUE	FALSE	FALSE	FALSE	Monong	dry	FALSE	NA	NA	NA	2023-09-21	07:41	1	sp7	1
26286	DCIM2802.JPG	20230923\Cam C4	2023-09-21 07:42:00	Waterbuck	1	NA	FALSE	FALSE	TRUE	FALSE	FALSE	FALSE	Monong	dry	FALSE	NA	NA	NA	2023-09-21	07:42	1	sp7	1
26287	DCIM2803.JPG	20230923\Cam C4	2023-09-21 07:43:01	Waterbuck	1	NA	FALSE	FALSE	TRUE	FALSE	FALSE	FALSE	Monong	dry	FALSE	NA	NA	NA	2023-09-21	07:43	1	sp7	1
26288	DCIM2803.JPG	20230923\Cam C4	2023-09-21 07:43:01	Blesbok	1	NA	FALSE	FALSE	FALSE	TRUE	FALSE	FALSE	Monong	dry	FALSE	NA	NA	NA	2023-09-21	07:43	1	sp4	1
26289	DCIM2804.JPG	20230923\Cam C4	2023-09-21 07:44:01	Blesbok	1	NA	FALSE	TRUE	FALSE	FALSE	FALSE	FALSE	Monong	dry	FALSE	NA	NA	NA	2023-09-21	07:44	1	sp4	1
26290	DCIM2804.JPG	20230923\Cam C4	2023-09-21 07:44:01	Waterbuck	1	NA	FALSE	FALSE	TRUE	FALSE	FALSE	FALSE	Monong	dry	FALSE	NA	NA	NA	2023-09-21	07:44	1	sp7	1
26291	DCIM2805.JPG	20230923\Cam C4	2023-09-21 07:45:01	Waterbuck	1	NA	TRUE	FALSE	FALSE	FALSE	FALSE	FALSE	Monong	dry	FALSE	NA	NA	NA	2023-09-21	07:45	1	sp7	1
26292	DCIM2805.JPG	20230923\Cam C4	2023-09-21 07:45:01	Blesbok	1	NA	TRUE	FALSE	FALSE	FALSE	FALSE	FALSE	Monong	dry	FALSE	NA	NA	NA	2023-09-21	07:45	1	sp4	1
26293	DCIM2806.JPG	20230923\Cam C4	2023-09-21 07:46:01	Blesbok	1	NA	TRUE	FALSE	FALSE	FALSE	FALSE	FALSE	Monong	dry	FALSE	NA	NA	NA	2023-09-21	07:46	1	sp4	1
26294	DCIM2806.JPG	20230923\Cam C4	2023-09-21 07:46:01	Waterbuck	2	NA	FALSE	TRUE	FALSE	FALSE	FALSE	FALSE	Monong	dry	FALSE	NA	NA	NA	2023-09-21	07:46	2	sp5	1
26295	DCIM2806.JPG	20230923\Cam C4	2023-09-21 07:46:01	Waterbuck	2	NA	FALSE	TRUE	FALSE	FALSE	FALSE	FALSE	Monong	dry	FALSE	NA	NA	NA	2023-09-21	07:46	2	sp7	1
26296	DCIM2807.JPG	20230923\Cam C4	2023-09-21 07:47:00	Waterbuck	1	NA	FALSE	TRUE	FALSE	FALSE	FALSE	FALSE	Monong	dry	FALSE	NA	NA	NA	2023-09-21	07:47	1	sp5	1
26297	DCIM2807.JPG	20230923\Cam C4	2023-09-21 07:47:00	Blesbok	2	NA	TRUE	FALSE	FALSE	FALSE	FALSE	FALSE	Monong	dry	FALSE	NA	NA	NA	2023-09-21	07:47	1	sp4	2
26298	DCIM2808.JPG	20230923\Cam C4	2023-09-21 07:48:00	Blesbok	2	NA	TRUE	FALSE	FALSE	FALSE	FALSE	FALSE	Monong	dry	FALSE	NA	NA	NA	2023-09-21	07:48	1	sp4	2
26299	DCIM2809.JPG	20230923\Cam C4	2023-09-21 07:49:01	Blesbok	2	NA	TRUE	FALSE	FALSE	FALSE	FALSE	FALSE	Monong	dry	FALSE	NA	NA	NA	2023-09-21	07:49	1	sp4	2
26300	DCIM2810.JPG	20230923\Cam C4	2023-09-21 07:50:01	Blesbok	2	NA	TRUE	TRUE	FALSE	FALSE	FALSE	FALSE	Monong	dry	FALSE	NA	NA	NA	2023-09-21	07:50	1	sp4	2
26301	DCIM2811.JPG	20230923\Cam C4	2023-09-21 07:51:01	Blesbok	2	NA	TRUE	FALSE	FALSE	FALSE	FALSE	FALSE	Monong	dry	FALSE	NA	NA	NA	2023-09-21	07:51	1	sp4	2
26302	DCIM2812.JPG	20230923\Cam C4	2023-09-21 07:52:01	Blesbok	2	NA	TRUE	FALSE	FALSE	FALSE	FALSE	FALSE	Monong	dry	FALSE	NA	NA	NA	2023-09-21	07:52	1	sp4	2
26303	DCIM2815.JPG	20230923\Cam C4	2023-09-21 07:55:00	Red Hartebeest	1	NA	TRUE	FALSE	FALSE	FALSE	FALSE	FALSE	Monong	dry	FALSE	NA	NA	NA	2023-09-21	07:55	1	sp5	1
26304	DCIM2816.JPG	20230923\Cam C4	2023-09-21 07:56:01	Red Hartebeest	1	NA	TRUE	FALSE	FALSE	FALSE	FALSE	FALSE	Monong	dry	FALSE	NA	NA	NA	2023-09-21	07:56	1	sp5	1
26305	DCIM2817.JPG	20230923\Cam C4	2023-09-21 07:57:01	Red Hartebeest	1	NA	FALSE	TRUE	FALSE	FALSE	FALSE	FALSE	Monong	dry	FALSE	NA	NA	NA	2023-09-21	07:57	1	sp4	1
26306	DCIM2818.JPG	20230923\Cam C4	2023-09-21 07:58:01	Red Hartebeest	1	NA	FALSE	TRUE	FALSE	FALSE	FALSE	FALSE	Monong	dry	FALSE	NA	NA	NA	2023-09-21	07:58	1	sp4	1
26307	DCIM2819.JPG	20230923\Cam C4	2023-09-21 07:59:01	Waterbuck	1	NA	FALSE	FALSE	TRUE	FALSE	FALSE	FALSE	Monong	dry	FALSE	NA	NA	NA	2023-09-21	07:59	1	sp7	1
26308	DCIM2820.JPG	20230923\Cam C4	2023-09-21 08:00:00	Waterbuck	2	NA	TRUE	FALSE	TRUE	FALSE	FALSE	FALSE	Monong	dry	FALSE	NA	NA	NA	2023-09-21	08:00	2	sp5	1
26309	DCIM2820.JPG	20230923\Cam C4	2023-09-21 08:00:00	Waterbuck	2	NA	TRUE	FALSE	TRUE	FALSE	FALSE	FALSE	Monong	dry	FALSE	NA	NA	NA	2023-09-21	08:00	2	sp7	1
26310	DCIM2821.JPG	20230923\Cam C4	2023-09-21 08:01:00	Waterbuck	1	NA	FALSE	TRUE	FALSE	FALSE	FALSE	FALSE	Monong	dry	FALSE	NA	NA	NA	2023-09-21	08:01	1	sp5	1
26311	DCIM2822.JPG	20230923\Cam C4	2023-09-21 08:02:01	Waterbuck	3	NA	TRUE	FALSE	TRUE	FALSE	FALSE	FALSE	Monong	dry	FALSE	NA	NA	NA	2023-09-21	08:02	2	sp5	1.5
26312	DCIM2822.JPG	20230923\Cam C4	2023-09-21 08:02:01	Waterbuck	3	NA	TRUE	FALSE	TRUE	FALSE	FALSE	FALSE	Monong	dry	FALSE	NA	NA	NA	2023-09-21	08:02	2	sp7	1.5
26313	DCIM2823.JPG	20230923\Cam C4	2023-09-21 08:03:01	Waterbuck	5	NA	TRUE	TRUE	FALSE	FALSE	FALSE	FALSE	Monong	dry	FALSE	NA	NA	NA	2023-09-21	08:03	2	sp5	2.5
26314	DCIM2823.JPG	20230923\Cam C4	2023-09-21 08:03:01	Waterbuck	5	NA	TRUE	TRUE	FALSE	FALSE	FALSE	FALSE	Monong	dry	FALSE	NA	NA	NA	2023-09-21	08:03	2	sp7	2.5
26315	DCIM2824.JPG	20230923\Cam C4	2023-09-21 08:04:01	Waterbuck	5	NA	TRUE	TRUE	FALSE	FALSE	FALSE	FALSE	Monong	dry	FALSE	NA	NA	NA	2023-09-21	08:04	3	sp4	1.66666666666667
26316	DCIM2824.JPG	20230923\Cam C4	2023-09-21 08:04:01	Waterbuck	5	NA	TRUE	TRUE	FALSE	FALSE	FALSE	FALSE	Monong	dry	FALSE	NA	NA	NA	2023-09-21	08:04	3	sp5	1.66666666666667
26317	DCIM2824.JPG	20230923\Cam C4	2023-09-21 08:04:01	Waterbuck	5	NA	TRUE	TRUE	FALSE	FALSE	FALSE	FALSE	Monong	dry	FALSE	NA	NA	NA	2023-09-21	08:04	3	sp7	1.66666666666667
26318	DCIM2825.JPG	20230923\Cam C4	2023-09-21 08:05:01	Waterbuck	2	NA	TRUE	FALSE	FALSE	FALSE	FALSE	FALSE	Monong	dry	FALSE	NA	NA	NA	2023-09-21	08:05	2	sp4	1
26319	DCIM2825.JPG	20230923\Cam C4	2023-09-21 08:05:01	Waterbuck	2	NA	TRUE	FALSE	FALSE	FALSE	FALSE	FALSE	Monong	dry	FALSE	NA	NA	NA	2023-09-21	08:05	2	sp5	1
26320	DCIM2826.JPG	20230923\Cam C4	2023-09-21 08:06:00	Waterbuck	1	NA	TRUE	FALSE	FALSE	FALSE	FALSE	FALSE	Monong	dry	FALSE	NA	NA	NA	2023-09-21	08:06	1	sp5	1
26321	DCIM2827.JPG	20230923\Cam C4	2023-09-21 08:07:00	Waterbuck	1	NA	FALSE	FALSE	TRUE	FALSE	FALSE	FALSE	Monong	dry	FALSE	NA	NA	NA	2023-09-21	08:07	1	sp5	1
26322	DCIM2828.JPG	20230923\Cam C4	2023-09-21 08:08:01	Waterbuck	2	NA	TRUE	FALSE	TRUE	FALSE	FALSE	FALSE	Monong	dry	FALSE	NA	NA	NA	2023-09-21	08:08	2	sp3	1
26323	DCIM2828.JPG	20230923\Cam C4	2023-09-21 08:08:01	Waterbuck	2	NA	TRUE	FALSE	TRUE	FALSE	FALSE	FALSE	Monong	dry	FALSE	NA	NA	NA	2023-09-21	08:08	2	sp6	1
26324	DCIM2829.JPG	20230923\Cam C4	2023-09-21 08:09:01	Waterbuck	2	NA	TRUE	FALSE	FALSE	FALSE	FALSE	FALSE	Monong	dry	FALSE	NA	NA	NA	2023-09-21	08:09	1	sp7	2
26325	DCIM2830.JPG	20230923\Cam C4	2023-09-21 08:10:01	Waterbuck	1	NA	TRUE	FALSE	FALSE	FALSE	FALSE	FALSE	Monong	dry	FALSE	NA	NA	NA	2023-09-21	08:10	1	sp4	1
26326	DCIM2831.JPG	20230923\Cam C4	2023-09-21 08:11:01	Waterbuck	1	NA	TRUE	FALSE	FALSE	FALSE	FALSE	FALSE	Monong	dry	FALSE	NA	NA	NA	2023-09-21	08:11	1	sp5	1
26327	DCIM2832.JPG	20230923\Cam C4	2023-09-21 08:12:01	Waterbuck	3	NA	TRUE	TRUE	FALSE	FALSE	FALSE	FALSE	Monong	dry	FALSE	NA	NA	NA	2023-09-21	08:12	2	sp4	1.5
26328	DCIM2832.JPG	20230923\Cam C4	2023-09-21 08:12:01	Waterbuck	3	NA	TRUE	TRUE	FALSE	FALSE	FALSE	FALSE	Monong	dry	FALSE	NA	NA	NA	2023-09-21	08:12	2	sp7	1.5
26329	DCIM2833.JPG	20230923\Cam C4	2023-09-21 08:13:00	Waterbuck	3	NA	TRUE	FALSE	FALSE	FALSE	FALSE	FALSE	Monong	dry	FALSE	NA	NA	NA	2023-09-21	08:13	2	sp4	1.5
26330	DCIM2833.JPG	20230923\Cam C4	2023-09-21 08:13:00	Waterbuck	3	NA	TRUE	FALSE	FALSE	FALSE	FALSE	FALSE	Monong	dry	FALSE	NA	NA	NA	2023-09-21	08:13	2	sp5	1.5
26331	DCIM2834.JPG	20230923\Cam C4	2023-09-21 08:14:00	Waterbuck	3	NA	TRUE	FALSE	FALSE	FALSE	FALSE	FALSE	Monong	dry	FALSE	NA	NA	NA	2023-09-21	08:14	1	sp5	3
26332	DCIM2835.JPG	20230923\Cam C4	2023-09-21 08:15:01	Waterbuck	1	NA	TRUE	FALSE	FALSE	FALSE	FALSE	FALSE	Monong	dry	FALSE	NA	NA	NA	2023-09-21	08:15	1	sp5	1
26333	DCIM2836.JPG	20230923\Cam C4	2023-09-21 08:16:01	Waterbuck	1	NA	TRUE	FALSE	FALSE	FALSE	FALSE	FALSE	Monong	dry	FALSE	NA	NA	NA	2023-09-21	08:16	1	sp5	1
26334	DCIM2837.JPG	20230923\Cam C4	2023-09-21 08:17:01	Waterbuck	3	NA	TRUE	FALSE	FALSE	FALSE	FALSE	FALSE	Monong	dry	FALSE	NA	NA	NA	2023-09-21	08:17	3	sp4	1
26335	DCIM2837.JPG	20230923\Cam C4	2023-09-21 08:17:01	Waterbuck	3	NA	TRUE	FALSE	FALSE	FALSE	FALSE	FALSE	Monong	dry	FALSE	NA	NA	NA	2023-09-21	08:17	3	sp5	1
26336	DCIM2837.JPG	20230923\Cam C4	2023-09-21 08:17:01	Waterbuck	3	NA	TRUE	FALSE	FALSE	FALSE	FALSE	FALSE	Monong	dry	FALSE	NA	NA	NA	2023-09-21	08:17	3	sp7	1
26337	DCIM2838.JPG	20230923\Cam C4	2023-09-21 08:18:01	Waterbuck	1	NA	TRUE	FALSE	FALSE	FALSE	FALSE	FALSE	Monong	dry	FALSE	NA	NA	NA	2023-09-21	08:18	1	sp5	1
26338	DCIM2839.JPG	20230923\Cam C4	2023-09-21 08:19:00	Waterbuck	1	NA	TRUE	FALSE	FALSE	FALSE	FALSE	FALSE	Monong	dry	FALSE	NA	NA	NA	2023-09-21	08:19	1	sp5	1
26339	DCIM2840.JPG	20230923\Cam C4	2023-09-21 08:20:00	Waterbuck	1	NA	TRUE	FALSE	FALSE	FALSE	FALSE	FALSE	Monong	dry	FALSE	NA	NA	NA	2023-09-21	08:20	1	sp5	1
26340	DCIM2841.JPG	20230923\Cam C4	2023-09-21 08:21:01	Waterbuck	1	NA	TRUE	FALSE	FALSE	FALSE	FALSE	FALSE	Monong	dry	FALSE	NA	NA	NA	2023-09-21	08:21	1	sp5	1
26341	DCIM2842.JPG	20230923\Cam C4	2023-09-21 08:22:01	Waterbuck	1	NA	TRUE	FALSE	FALSE	FALSE	FALSE	FALSE	Monong	dry	FALSE	NA	NA	NA	2023-09-21	08:22	1	sp5	1
26342	DCIM2843.JPG	20230923\Cam C4	2023-09-21 08:23:01	Waterbuck	1	NA	TRUE	FALSE	FALSE	FALSE	FALSE	FALSE	Monong	dry	FALSE	NA	NA	NA	2023-09-21	08:23	1	sp5	1
26343	DCIM2844.JPG	20230923\Cam C4	2023-09-21 08:24:01	Waterbuck	1	NA	TRUE	FALSE	FALSE	FALSE	FALSE	FALSE	Monong	dry	FALSE	NA	NA	NA	2023-09-21	08:24	1	sp5	1
26344	DCIM2845.JPG	20230923\Cam C4	2023-09-21 08:25:00	Waterbuck	1	NA	TRUE	FALSE	FALSE	FALSE	FALSE	FALSE	Monong	dry	FALSE	NA	NA	NA	2023-09-21	08:25	1	sp5	1
26345	DCIM2846.JPG	20230923\Cam C4	2023-09-21 08:26:00	Waterbuck	1	NA	TRUE	FALSE	FALSE	FALSE	FALSE	FALSE	Monong	dry	FALSE	NA	NA	NA	2023-09-21	08:26	1	sp5	1
26346	DCIM2847.JPG	20230923\Cam C4	2023-09-21 08:27:01	Waterbuck	1	NA	TRUE	FALSE	FALSE	FALSE	FALSE	FALSE	Monong	dry	FALSE	NA	NA	NA	2023-09-21	08:27	1	sp5	1
26347	DCIM2848.JPG	20230923\Cam C4	2023-09-21 08:28:01	Waterbuck	1	NA	TRUE	FALSE	FALSE	FALSE	FALSE	FALSE	Monong	dry	FALSE	NA	NA	NA	2023-09-21	08:28	1	sp5	1
26348	DCIM2849.JPG	20230923\Cam C4	2023-09-21 08:29:01	Waterbuck	1	NA	TRUE	FALSE	FALSE	FALSE	FALSE	FALSE	Monong	dry	FALSE	NA	NA	NA	2023-09-21	08:29	1	sp5	1
26349	DCIM2850.JPG	20230923\Cam C4	2023-09-21 08:30:01	Waterbuck	1	NA	TRUE	FALSE	FALSE	FALSE	FALSE	FALSE	Monong	dry	FALSE	NA	NA	NA	2023-09-21	08:30	1	sp5	1
26350	DCIM2851.JPG	20230923\Cam C4	2023-09-21 08:31:01	Waterbuck	3	NA	TRUE	FALSE	FALSE	FALSE	FALSE	FALSE	Monong	dry	FALSE	NA	NA	NA	2023-09-21	08:31	2	sp5	1.5
26351	DCIM2851.JPG	20230923\Cam C4	2023-09-21 08:31:01	Waterbuck	3	NA	TRUE	FALSE	FALSE	FALSE	FALSE	FALSE	Monong	dry	FALSE	NA	NA	NA	2023-09-21	08:31	2	sp7	1.5
26352	DCIM2852.JPG	20230923\Cam C4	2023-09-21 08:32:00	Waterbuck	2	NA	TRUE	FALSE	FALSE	FALSE	FALSE	FALSE	Monong	dry	FALSE	NA	NA	NA	2023-09-21	08:32	1	sp5	2
26353	DCIM2853.JPG	20230923\Cam C4	2023-09-21 08:33:00	Waterbuck	2	NA	TRUE	FALSE	FALSE	FALSE	FALSE	FALSE	Monong	dry	FALSE	NA	NA	NA	2023-09-21	08:33	1	sp5	2
26354	DCIM2854.JPG	20230923\Cam C4	2023-09-21 08:34:01	Waterbuck	3	NA	TRUE	FALSE	FALSE	FALSE	FALSE	FALSE	Monong	dry	FALSE	NA	NA	NA	2023-09-21	08:34	1	sp5	3
26355	DCIM2855.JPG	20230923\Cam C4	2023-09-21 08:35:01	Waterbuck	3	NA	TRUE	TRUE	FALSE	FALSE	FALSE	FALSE	Monong	dry	FALSE	NA	NA	NA	2023-09-21	08:35	1	sp5	3
26356	DCIM2856.JPG	20230923\Cam C4	2023-09-21 08:36:01	Waterbuck	3	NA	TRUE	FALSE	FALSE	FALSE	FALSE	FALSE	Monong	dry	FALSE	NA	NA	NA	2023-09-21	08:36	1	sp5	3
26357	DCIM2857.JPG	20230923\Cam C4	2023-09-21 08:37:01	Waterbuck	3	NA	TRUE	FALSE	FALSE	FALSE	FALSE	FALSE	Monong	dry	FALSE	NA	NA	NA	2023-09-21	08:37	1	sp5	3
26358	DCIM2858.JPG	20230923\Cam C4	2023-09-21 08:38:00	Waterbuck	3	NA	TRUE	FALSE	FALSE	FALSE	FALSE	FALSE	Monong	dry	FALSE	NA	NA	NA	2023-09-21	08:38	1	sp5	3
26359	DCIM2859.JPG	20230923\Cam C4	2023-09-21 08:39:00	Waterbuck	4	NA	TRUE	FALSE	FALSE	FALSE	FALSE	FALSE	Monong	dry	FALSE	NA	NA	NA	2023-09-21	08:39	1	sp5	4
26360	DCIM2860.JPG	20230923\Cam C4	2023-09-21 08:40:01	Waterbuck	3	NA	TRUE	FALSE	FALSE	FALSE	FALSE	FALSE	Monong	dry	FALSE	NA	NA	NA	2023-09-21	08:40	1	sp5	3
26361	DCIM2861.JPG	20230923\Cam C4	2023-09-21 08:41:01	Waterbuck	3	NA	TRUE	FALSE	FALSE	FALSE	FALSE	FALSE	Monong	dry	FALSE	NA	NA	NA	2023-09-21	08:41	1	sp5	3
26362	DCIM2862.JPG	20230923\Cam C4	2023-09-21 08:42:01	Waterbuck	3	NA	TRUE	FALSE	FALSE	FALSE	FALSE	FALSE	Monong	dry	FALSE	NA	NA	NA	2023-09-21	08:42	1	sp5	3
26363	DCIM2863.JPG	20230923\Cam C4	2023-09-21 08:43:01	Waterbuck	3	NA	TRUE	FALSE	FALSE	FALSE	FALSE	FALSE	Monong	dry	FALSE	NA	NA	NA	2023-09-21	08:43	1	sp5	3
26364	DCIM2863.JPG	20230923\Cam C4	2023-09-21 08:43:01	Red Hartebeest	1	NA	TRUE	FALSE	FALSE	FALSE	FALSE	FALSE	Monong	dry	FALSE	NA	NA	NA	2023-09-21	08:43	1	sp4	1
26365	DCIM2864.JPG	20230923\Cam C4	2023-09-21 08:44:00	Red Hartebeest	1	NA	TRUE	FALSE	FALSE	FALSE	FALSE	FALSE	Monong	dry	FALSE	NA	NA	NA	2023-09-21	08:44	1	sp4	1
26366	DCIM2864.JPG	20230923\Cam C4	2023-09-21 08:44:00	Waterbuck	2	NA	TRUE	FALSE	FALSE	FALSE	FALSE	FALSE	Monong	dry	FALSE	NA	NA	NA	2023-09-21	08:44	1	sp5	2
26367	DCIM2865.JPG	20230923\Cam C4	2023-09-21 08:45:00	Waterbuck	2	NA	TRUE	FALSE	FALSE	FALSE	FALSE	FALSE	Monong	dry	FALSE	NA	NA	NA	2023-09-21	08:45	1	sp5	2
26368	DCIM2865.JPG	20230923\Cam C4	2023-09-21 08:45:00	Red Hartebeest	1	NA	FALSE	TRUE	FALSE	FALSE	FALSE	FALSE	Monong	dry	FALSE	NA	NA	NA	2023-09-21	08:45	1	sp4	1
26369	DCIM2866.JPG	20230923\Cam C4	2023-09-21 08:46:01	Red Hartebeest	1	NA	TRUE	FALSE	FALSE	FALSE	FALSE	FALSE	Monong	dry	FALSE	NA	NA	NA	2023-09-21	08:46	1	sp4	1
26370	DCIM2866.JPG	20230923\Cam C4	2023-09-21 08:46:01	Waterbuck	1	NA	FALSE	FALSE	TRUE	FALSE	FALSE	FALSE	Monong	dry	FALSE	NA	NA	NA	2023-09-21	08:46	1	sp7	1
26371	DCIM2867.JPG	20230923\Cam C4	2023-09-21 08:47:01	Waterbuck	2	NA	FALSE	FALSE	TRUE	FALSE	FALSE	FALSE	Monong	dry	FALSE	NA	NA	NA	2023-09-21	08:47	2	sp6	1
26372	DCIM2867.JPG	20230923\Cam C4	2023-09-21 08:47:01	Waterbuck	2	NA	FALSE	FALSE	TRUE	FALSE	FALSE	FALSE	Monong	dry	FALSE	NA	NA	NA	2023-09-21	08:47	2	sp7	1
26373	DCIM2867.JPG	20230923\Cam C4	2023-09-21 08:47:01	Red Hartebeest	1	NA	TRUE	FALSE	FALSE	FALSE	FALSE	FALSE	Monong	dry	FALSE	NA	NA	NA	2023-09-21	08:47	1	sp5	1
26374	DCIM2868.JPG	20230923\Cam C4	2023-09-21 08:48:01	Waterbuck	3	NA	TRUE	FALSE	TRUE	FALSE	FALSE	FALSE	Monong	dry	FALSE	NA	NA	NA	2023-09-21	08:48	1	sp7	3
26375	DCIM2868.JPG	20230923\Cam C4	2023-09-21 08:48:01	Buffalo	7	NA	TRUE	FALSE	FALSE	FALSE	FALSE	FALSE	Monong	dry	FALSE	NA	NA	NA	2023-09-21	08:48	1	sp4	7
26376	DCIM2869.JPG	20230923\Cam C4	2023-09-21 08:49:01	Buffalo	7	NA	FALSE	FALSE	TRUE	FALSE	FALSE	FALSE	Monong	dry	FALSE	NA	NA	NA	2023-09-21	08:49	1	sp5	7
26377	DCIM2869.JPG	20230923\Cam C4	2023-09-21 08:49:01	Waterbuck	2	NA	TRUE	TRUE	FALSE	FALSE	FALSE	FALSE	Monong	dry	FALSE	NA	NA	NA	2023-09-21	08:49	1	sp7	2
26378	DCIM2870.JPG	20230923\Cam C4	2023-09-21 08:50:01	Waterbuck	1	NA	TRUE	FALSE	FALSE	FALSE	FALSE	FALSE	Monong	dry	FALSE	NA	NA	NA	2023-09-21	08:50	1	sp7	1
26379	DCIM2870.JPG	20230923\Cam C4	2023-09-21 08:50:01	Buffalo	3	NA	TRUE	FALSE	TRUE	FALSE	FALSE	FALSE	Monong	dry	FALSE	NA	NA	NA	2023-09-21	08:50	2	sp5	1.5
26380	DCIM2870.JPG	20230923\Cam C4	2023-09-21 08:50:01	Buffalo	3	NA	TRUE	FALSE	TRUE	FALSE	FALSE	FALSE	Monong	dry	FALSE	NA	NA	NA	2023-09-21	08:50	2	sp7	1.5
26381	DCIM2871.JPG	20230923\Cam C4	2023-09-21 08:51:00	Waterbuck	1	NA	FALSE	FALSE	TRUE	FALSE	FALSE	FALSE	Monong	dry	FALSE	NA	NA	NA	2023-09-21	08:51	1	sp7	1
26382	DCIM2872.JPG	20230923\Cam C4	2023-09-21 08:52:00	Waterbuck	1	NA	FALSE	FALSE	TRUE	FALSE	FALSE	FALSE	Monong	dry	FALSE	NA	NA	NA	2023-09-21	08:52	1	sp7	1
26383	DCIM2874.JPG	20230923\Cam C4	2023-09-21 08:54:01	Waterbuck	1	NA	FALSE	TRUE	FALSE	FALSE	FALSE	FALSE	Monong	dry	FALSE	NA	NA	NA	2023-09-21	08:54	1	sp7	1
26384	DCIM2875.JPG	20230923\Cam C4	2023-09-21 08:55:01	Waterbuck	1	NA	FALSE	TRUE	FALSE	FALSE	FALSE	FALSE	Monong	dry	FALSE	NA	NA	NA	2023-09-21	08:55	1	sp7	1
26385	DCIM2878.JPG	20230923\Cam C4	2023-09-21 08:58:00	Waterbuck	1	NA	FALSE	FALSE	TRUE	FALSE	FALSE	FALSE	Monong	dry	FALSE	NA	NA	NA	2023-09-21	08:58	1	sp7	1
26386	DCIM2883.JPG	20230923\Cam C4	2023-09-21 09:03:00	Waterbuck	1	NA	FALSE	FALSE	TRUE	FALSE	FALSE	FALSE	Monong	dry	FALSE	NA	NA	NA	2023-09-21	09:03	1	sp5	1
26387	DCIM2884.JPG	20230923\Cam C4	2023-09-21 09:04:00	Waterbuck	1	NA	FALSE	TRUE	FALSE	FALSE	FALSE	FALSE	Monong	dry	FALSE	NA	NA	NA	2023-09-21	09:04	1	sp5	1
26388	DCIM2884.JPG	20230923\Cam C4	2023-09-21 09:04:00	Warthog	1	NA	TRUE	FALSE	FALSE	FALSE	FALSE	FALSE	Monong	dry	FALSE	NA	NA	NA	2023-09-21	09:04	1	sp4	1
26389	DCIM2885.JPG	20230923\Cam C4	2023-09-21 09:05:01	Warthog	1	NA	TRUE	FALSE	FALSE	FALSE	FALSE	FALSE	Monong	dry	FALSE	NA	NA	NA	2023-09-21	09:05	1	sp4	1
26390	DCIM2886.JPG	20230923\Cam C4	2023-09-21 09:06:01	Warthog	1	NA	TRUE	FALSE	FALSE	FALSE	FALSE	FALSE	Monong	dry	FALSE	NA	NA	NA	2023-09-21	09:06	1	sp5	1
26391	DCIM2887.JPG	20230923\Cam C4	2023-09-21 09:07:01	Warthog	1	NA	FALSE	FALSE	TRUE	FALSE	FALSE	FALSE	Monong	dry	FALSE	NA	NA	NA	2023-09-21	09:07	1	sp5	1
26392	DCIM2888.JPG	20230923\Cam C4	2023-09-21 09:08:01	Warthog	1	NA	TRUE	FALSE	FALSE	FALSE	FALSE	FALSE	Monong	dry	FALSE	NA	NA	NA	2023-09-21	09:08	1	sp5	1
26393	DCIM2899.JPG	20230923\Cam C4	2023-09-21 09:19:01	Warthog	1	NA	FALSE	TRUE	FALSE	FALSE	FALSE	FALSE	Monong	dry	FALSE	NA	NA	NA	2023-09-21	09:19	1	sp5	1
26394	DCIM2899.JPG	20230923\Cam C4	2023-09-21 09:19:01	Waterbuck	1	NA	FALSE	TRUE	FALSE	FALSE	FALSE	FALSE	Monong	dry	FALSE	NA	NA	NA	2023-09-21	09:19	1	sp5	1
26395	DCIM2900.JPG	20230923\Cam C4	2023-09-21 09:20:01	Waterbuck	1	NA	FALSE	TRUE	FALSE	FALSE	FALSE	FALSE	Monong	dry	FALSE	NA	NA	NA	2023-09-21	09:20	1	sp5	1
26396	DCIM2900.JPG	20230923\Cam C4	2023-09-21 09:20:01	Warthog	1	NA	FALSE	TRUE	FALSE	FALSE	FALSE	FALSE	Monong	dry	FALSE	NA	NA	NA	2023-09-21	09:20	1	sp5	1
26397	DCIM2901.JPG	20230923\Cam C4	2023-09-21 09:21:01	Warthog	1	NA	FALSE	TRUE	FALSE	FALSE	FALSE	FALSE	Monong	dry	FALSE	NA	NA	NA	2023-09-21	09:21	1	sp5	1
26398	DCIM2901.JPG	20230923\Cam C4	2023-09-21 09:21:01	Waterbuck	1	NA	TRUE	FALSE	FALSE	FALSE	FALSE	FALSE	Monong	dry	FALSE	NA	NA	NA	2023-09-21	09:21	1	sp5	1
26399	DCIM2902.JPG	20230923\Cam C4	2023-09-21 09:22:00	Warthog	1	NA	FALSE	TRUE	FALSE	FALSE	FALSE	FALSE	Monong	dry	TRUE	NA	NA	NA	2023-09-21	09:22	1	sp5	1
26400	DCIM2903.JPG	20230923\Cam C4	2023-09-21 09:23:00	Warthog	1	NA	TRUE	FALSE	FALSE	FALSE	FALSE	FALSE	Monong	dry	FALSE	NA	NA	NA	2023-09-21	09:23	1	sp5	1
26401	DCIM2903.JPG	20230923\Cam C4	2023-09-21 09:23:00	Zebra	5	NA	TRUE	FALSE	FALSE	FALSE	FALSE	FALSE	Monong	dry	FALSE	NA	NA	NA	2023-09-21	09:23	1	sp4	5
26402	DCIM2904.JPG	20230923\Cam C4	2023-09-21 09:24:01	Zebra	7	NA	TRUE	TRUE	TRUE	TRUE	FALSE	FALSE	Monong	dry	FALSE	NA	NA	NA	2023-09-21	09:24	1	sp4	7
26403	DCIM2905.JPG	20230923\Cam C4	2023-09-21 09:25:01	Zebra	7	NA	TRUE	TRUE	TRUE	TRUE	FALSE	FALSE	Monong	dry	FALSE	NA	NA	NA	2023-09-21	09:25	1	sp4	7
26404	DCIM2906.JPG	20230923\Cam C4	2023-09-21 09:26:01	Zebra	7	NA	TRUE	TRUE	TRUE	TRUE	FALSE	FALSE	Monong	dry	FALSE	NA	NA	NA	2023-09-21	09:26	1	sp4	7
26405	DCIM2907.JPG	20230923\Cam C4	2023-09-21 09:27:01	Zebra	12	NA	TRUE	TRUE	FALSE	FALSE	FALSE	FALSE	Monong	dry	FALSE	NA	NA	NA	2023-09-21	09:27	2	sp4	6
26406	DCIM2907.JPG	20230923\Cam C4	2023-09-21 09:27:01	Zebra	12	NA	TRUE	TRUE	FALSE	FALSE	FALSE	FALSE	Monong	dry	FALSE	NA	NA	NA	2023-09-21	09:27	2	sp5	6
26407	DCIM2908.JPG	20230923\Cam C4	2023-09-21 09:28:01	Zebra	8	NA	TRUE	TRUE	FALSE	FALSE	FALSE	FALSE	Monong	dry	FALSE	NA	NA	NA	2023-09-21	09:28	2	sp4	4
26408	DCIM2908.JPG	20230923\Cam C4	2023-09-21 09:28:01	Zebra	8	NA	TRUE	TRUE	FALSE	FALSE	FALSE	FALSE	Monong	dry	FALSE	NA	NA	NA	2023-09-21	09:28	2	sp5	4
26409	DCIM2909.JPG	20230923\Cam C4	2023-09-21 09:29:00	Zebra	5	NA	TRUE	FALSE	FALSE	FALSE	FALSE	FALSE	Monong	dry	FALSE	NA	NA	NA	2023-09-21	09:29	1	sp4	5
26410	DCIM2911.JPG	20230923\Cam C4	2023-09-21 09:31:01	Impala	6	NA	TRUE	FALSE	FALSE	FALSE	FALSE	FALSE	Monong	dry	TRUE	NA	NA	NA	2023-09-21	09:31	1	sp4	6
26411	DCIM2912.JPG	20230923\Cam C4	2023-09-21 09:32:01	Impala	6	NA	TRUE	TRUE	FALSE	FALSE	FALSE	FALSE	Monong	dry	TRUE	NA	NA	NA	2023-09-21	09:32	1	sp5	6
26412	DCIM2913.JPG	20230923\Cam C4	2023-09-21 09:33:01	Impala	7	NA	TRUE	TRUE	FALSE	FALSE	FALSE	FALSE	Monong	dry	TRUE	NA	NA	NA	2023-09-21	09:33	1	sp5	7
26413	DCIM2914.JPG	20230923\Cam C4	2023-09-21 09:34:01	Impala	7	NA	TRUE	TRUE	FALSE	FALSE	FALSE	FALSE	Monong	dry	TRUE	NA	NA	NA	2023-09-21	09:34	1	sp5	7
26414	DCIM2930.JPG	20230923\Cam C4	2023-09-21 09:50:01	Kudu	1	NA	FALSE	TRUE	FALSE	FALSE	FALSE	FALSE	Monong	dry	FALSE	NA	NA	NA	2023-09-21	09:50	1	sp6	1
26415	DCIM2952.JPG	20230923\Cam C4	2023-09-21 10:12:01	Vervet Monkey	1	NA	FALSE	TRUE	FALSE	FALSE	FALSE	FALSE	Monong	dry	FALSE	NA	NA	NA	2023-09-21	10:12	1	sp7	1
26416	DCIM2960.JPG	20230923\Cam C4	2023-09-21 10:20:00	Waterbuck	1	NA	TRUE	FALSE	FALSE	FALSE	FALSE	FALSE	Monong	dry	FALSE	NA	NA	NA	2023-09-21	10:20	1	sp7	1
26417	DCIM2961.JPG	20230923\Cam C4	2023-09-21 10:21:01	Waterbuck	2	NA	TRUE	TRUE	FALSE	FALSE	FALSE	FALSE	Monong	dry	FALSE	NA	NA	NA	2023-09-21	10:21	1	sp7	2
26418	DCIM2963.JPG	20230923\Cam C4	2023-09-21 10:23:01	Waterbuck	1	NA	TRUE	FALSE	FALSE	FALSE	FALSE	FALSE	Monong	dry	FALSE	NA	NA	NA	2023-09-21	10:23	1	sp7	1
26419	DCIM2964.JPG	20230923\Cam C4	2023-09-21 10:24:01	Waterbuck	2	NA	TRUE	TRUE	FALSE	FALSE	FALSE	FALSE	Monong	dry	FALSE	NA	NA	NA	2023-09-21	10:24	1	sp7	2
26420	DCIM2965.JPG	20230923\Cam C4	2023-09-21 10:25:01	Waterbuck	2	NA	TRUE	TRUE	FALSE	FALSE	FALSE	FALSE	Monong	dry	FALSE	NA	NA	NA	2023-09-21	10:25	1	sp7	2
26421	DCIM2966.JPG	20230923\Cam C4	2023-09-21 10:26:00	Waterbuck	2	NA	TRUE	TRUE	FALSE	FALSE	FALSE	FALSE	Monong	dry	FALSE	NA	NA	NA	2023-09-21	10:26	1	sp7	2
26422	DCIM2967.JPG	20230923\Cam C4	2023-09-21 10:27:00	Waterbuck	1	NA	TRUE	FALSE	FALSE	FALSE	FALSE	FALSE	Monong	dry	FALSE	NA	NA	NA	2023-09-21	10:27	1	sp7	1
26423	DCIM2975.JPG	20230923\Cam C4	2023-09-21 10:35:01	Red Hartebeest	1	NA	TRUE	FALSE	FALSE	FALSE	FALSE	FALSE	Monong	dry	FALSE	NA	NA	NA	2023-09-21	10:35	1	sp5	1
26424	DCIM2985.JPG	20230923\Cam C4	2023-09-21 10:45:00	Red Hartebeest	2	NA	TRUE	TRUE	FALSE	FALSE	FALSE	FALSE	Monong	dry	FALSE	NA	NA	NA	2023-09-21	10:45	1	sp5	2
26425	DCIM2985.JPG	20230923\Cam C4	2023-09-21 10:45:00	Impala	1	NA	TRUE	FALSE	FALSE	FALSE	FALSE	FALSE	Monong	dry	FALSE	NA	NA	NA	2023-09-21	10:45	1	sp5	1
26426	DCIM2986.JPG	20230923\Cam C4	2023-09-21 10:46:00	Impala	1	NA	FALSE	TRUE	FALSE	FALSE	FALSE	FALSE	Monong	dry	FALSE	NA	NA	NA	2023-09-21	10:46	1	sp5	1
26427	DCIM2986.JPG	20230923\Cam C4	2023-09-21 10:46:00	Red Hartebeest	2	NA	TRUE	FALSE	FALSE	FALSE	FALSE	FALSE	Monong	dry	FALSE	NA	NA	NA	2023-09-21	10:46	1	sp5	2
26428	DCIM2986.JPG	20230923\Cam C4	2023-09-21 10:46:00	Warthog	1	NA	TRUE	FALSE	FALSE	FALSE	FALSE	FALSE	Monong	dry	FALSE	NA	NA	NA	2023-09-21	10:46	1	sp5	1
26429	DCIM2987.JPG	20230923\Cam C4	2023-09-21 10:47:01	Warthog	1	NA	FALSE	TRUE	FALSE	FALSE	FALSE	FALSE	Monong	dry	FALSE	NA	NA	NA	2023-09-21	10:47	1	sp5	1
26430	DCIM2987.JPG	20230923\Cam C4	2023-09-21 10:47:01	Impala	3	NA	FALSE	TRUE	FALSE	FALSE	FALSE	FALSE	Monong	dry	FALSE	NA	NA	NA	2023-09-21	10:47	1	sp5	3
26431	DCIM2988.JPG	20230923\Cam C4	2023-09-21 10:48:01	Impala	3	NA	TRUE	TRUE	FALSE	FALSE	FALSE	FALSE	Monong	dry	FALSE	NA	NA	NA	2023-09-21	10:48	1	sp5	3
26432	DCIM2988.JPG	20230923\Cam C4	2023-09-21 10:48:01	Impala	3	NA	TRUE	TRUE	FALSE	FALSE	FALSE	FALSE	Monong	dry	FALSE	NA	NA	NA	2023-09-21	10:48	1	sp5	3
26433	DCIM2989.JPG	20230923\Cam C4	2023-09-21 10:49:01	Warthog	1	NA	FALSE	FALSE	TRUE	FALSE	FALSE	FALSE	Monong	dry	FALSE	NA	NA	NA	2023-09-21	10:49	1	sp5	1
26434	DCIM2990.JPG	20230923\Cam C4	2023-09-21 10:50:01	Warthog	1	NA	FALSE	FALSE	TRUE	FALSE	FALSE	FALSE	Monong	dry	FALSE	NA	NA	NA	2023-09-21	10:50	1	sp5	1
26435	DCIM2990.JPG	20230923\Cam C4	2023-09-21 10:50:01	Impala	4	NA	TRUE	FALSE	FALSE	FALSE	FALSE	FALSE	Monong	dry	FALSE	NA	NA	NA	2023-09-21	10:50	2	sp5	2
26436	DCIM2990.JPG	20230923\Cam C4	2023-09-21 10:50:01	Impala	4	NA	TRUE	FALSE	FALSE	FALSE	FALSE	FALSE	Monong	dry	FALSE	NA	NA	NA	2023-09-21	10:50	2	sp6	2
26437	DCIM2991.JPG	20230923\Cam C4	2023-09-21 10:51:00	Impala	6	NA	TRUE	FALSE	FALSE	FALSE	FALSE	FALSE	Monong	dry	FALSE	NA	NA	NA	2023-09-21	10:51	2	sp4	3
26438	DCIM2991.JPG	20230923\Cam C4	2023-09-21 10:51:00	Impala	6	NA	TRUE	FALSE	FALSE	FALSE	FALSE	FALSE	Monong	dry	FALSE	NA	NA	NA	2023-09-21	10:51	2	sp5	3
26439	DCIM2991.JPG	20230923\Cam C4	2023-09-21 10:51:00	Warthog	1	NA	FALSE	TRUE	FALSE	FALSE	FALSE	FALSE	Monong	dry	FALSE	NA	NA	NA	2023-09-21	10:51	1	sp5	1
26440	DCIM2992.JPG	20230923\Cam C4	2023-09-21 10:51:59	Warthog	1	NA	FALSE	FALSE	TRUE	FALSE	FALSE	FALSE	Monong	dry	FALSE	NA	NA	NA	2023-09-21	10:51	1	sp5	1
26441	DCIM2992.JPG	20230923\Cam C4	2023-09-21 10:51:59	Impala	5	NA	TRUE	FALSE	FALSE	FALSE	FALSE	FALSE	Monong	dry	FALSE	NA	NA	NA	2023-09-21	10:51	2	sp4	2.5
26442	DCIM2992.JPG	20230923\Cam C4	2023-09-21 10:51:59	Impala	5	NA	TRUE	FALSE	FALSE	FALSE	FALSE	FALSE	Monong	dry	FALSE	NA	NA	NA	2023-09-21	10:51	2	sp5	2.5
26443	DCIM2993.JPG	20230923\Cam C4	2023-09-21 10:53:01	Impala	9	NA	TRUE	FALSE	FALSE	FALSE	FALSE	FALSE	Monong	dry	FALSE	NA	NA	NA	2023-09-21	10:53	2	sp4	4.5
26444	DCIM2993.JPG	20230923\Cam C4	2023-09-21 10:53:01	Impala	9	NA	TRUE	FALSE	FALSE	FALSE	FALSE	FALSE	Monong	dry	FALSE	NA	NA	NA	2023-09-21	10:53	2	sp5	4.5
26445	DCIM2993.JPG	20230923\Cam C4	2023-09-21 10:53:01	Warthog	1	NA	FALSE	FALSE	TRUE	FALSE	FALSE	FALSE	Monong	dry	FALSE	NA	NA	NA	2023-09-21	10:53	1	sp5	1
26446	DCIM2994.JPG	20230923\Cam C4	2023-09-21 10:54:01	Warthog	1	NA	FALSE	FALSE	TRUE	FALSE	FALSE	FALSE	Monong	dry	FALSE	NA	NA	NA	2023-09-21	10:54	1	sp5	1
26447	DCIM2994.JPG	20230923\Cam C4	2023-09-21 10:54:01	Impala	5	NA	TRUE	FALSE	FALSE	FALSE	FALSE	FALSE	Monong	dry	FALSE	NA	NA	NA	2023-09-21	10:54	2	sp4	2.5
26448	DCIM2994.JPG	20230923\Cam C4	2023-09-21 10:54:01	Impala	5	NA	TRUE	FALSE	FALSE	FALSE	FALSE	FALSE	Monong	dry	FALSE	NA	NA	NA	2023-09-21	10:54	2	sp5	2.5
26449	DCIM2995.JPG	20230923\Cam C4	2023-09-21 10:55:01	Impala	7	NA	TRUE	FALSE	FALSE	FALSE	FALSE	FALSE	Monong	dry	FALSE	NA	NA	NA	2023-09-21	10:55	2	sp4	3.5
26450	DCIM2995.JPG	20230923\Cam C4	2023-09-21 10:55:01	Impala	7	NA	TRUE	FALSE	FALSE	FALSE	FALSE	FALSE	Monong	dry	FALSE	NA	NA	NA	2023-09-21	10:55	2	sp5	3.5
26451	DCIM2995.JPG	20230923\Cam C4	2023-09-21 10:55:01	Warthog	1	NA	FALSE	FALSE	TRUE	FALSE	FALSE	FALSE	Monong	dry	FALSE	NA	NA	NA	2023-09-21	10:55	1	sp5	1
26452	DCIM2996.JPG	20230923\Cam C4	2023-09-21 10:56:01	Warthog	1	NA	FALSE	FALSE	TRUE	FALSE	FALSE	FALSE	Monong	dry	FALSE	NA	NA	NA	2023-09-21	10:56	1	sp5	1
26453	DCIM2996.JPG	20230923\Cam C4	2023-09-21 10:56:01	Impala	5	NA	FALSE	TRUE	FALSE	FALSE	FALSE	FALSE	Monong	dry	FALSE	NA	NA	NA	2023-09-21	10:56	1	sp5	5
26454	DCIM2997.JPG	20230923\Cam C4	2023-09-21 10:57:00	Impala	3	NA	TRUE	FALSE	FALSE	FALSE	FALSE	FALSE	Monong	dry	FALSE	NA	NA	NA	2023-09-21	10:57	2	sp4	1.5
26455	DCIM2997.JPG	20230923\Cam C4	2023-09-21 10:57:00	Impala	3	NA	TRUE	FALSE	FALSE	FALSE	FALSE	FALSE	Monong	dry	FALSE	NA	NA	NA	2023-09-21	10:57	2	sp5	1.5
26456	DCIM2997.JPG	20230923\Cam C4	2023-09-21 10:57:00	Warthog	1	NA	FALSE	FALSE	TRUE	FALSE	FALSE	FALSE	Monong	dry	FALSE	NA	NA	NA	2023-09-21	10:57	1	sp5	1
26457	DCIM2998.JPG	20230923\Cam C4	2023-09-21 10:58:00	Impala	4	NA	TRUE	FALSE	FALSE	FALSE	FALSE	FALSE	Monong	dry	FALSE	NA	NA	NA	2023-09-21	10:58	1	sp5	4
26458	DCIM2999.JPG	20230923\Cam C4	2023-09-21 10:59:01	Impala	5	NA	TRUE	FALSE	FALSE	FALSE	FALSE	FALSE	Monong	dry	FALSE	NA	NA	NA	2023-09-21	10:59	1	sp4	5
26459	DCIM3000.JPG	20230923\Cam C4	2023-09-21 11:00:01	Warthog	1	NA	FALSE	TRUE	FALSE	FALSE	FALSE	FALSE	Monong	dry	FALSE	NA	NA	NA	2023-09-21	11:00	1	sp5	1
26460	DCIM3001.JPG	20230923\Cam C4	2023-09-21 11:01:01	Warthog	1	NA	TRUE	FALSE	FALSE	FALSE	FALSE	FALSE	Monong	dry	FALSE	NA	NA	NA	2023-09-21	11:01	1	sp5	1
26461	DCIM3001.JPG	20230923\Cam C4	2023-09-21 11:01:01	Impala	2	NA	TRUE	FALSE	FALSE	FALSE	FALSE	FALSE	Monong	dry	FALSE	NA	NA	NA	2023-09-21	11:01	1	sp4	2
26462	DCIM3002.JPG	20230923\Cam C4	2023-09-21 11:02:01	Impala	2	NA	TRUE	FALSE	FALSE	FALSE	FALSE	FALSE	Monong	dry	FALSE	NA	NA	NA	2023-09-21	11:02	1	sp4	2
26463	DCIM3003.JPG	20230923\Cam C4	2023-09-21 11:03:01	Impala	2	NA	TRUE	FALSE	FALSE	FALSE	FALSE	FALSE	Monong	dry	FALSE	NA	NA	NA	2023-09-21	11:03	1	sp4	2
26464	DCIM3004.JPG	20230923\Cam C4	2023-09-21 11:04:00	Impala	3	NA	TRUE	FALSE	FALSE	FALSE	FALSE	FALSE	Monong	dry	FALSE	NA	NA	NA	2023-09-21	11:04	1	sp4	3
26465	DCIM3005.JPG	20230923\Cam C4	2023-09-21 11:05:00	Impala	4	NA	TRUE	TRUE	FALSE	FALSE	FALSE	FALSE	Monong	dry	FALSE	NA	NA	NA	2023-09-21	11:05	1	sp4	4
26466	DCIM3008.JPG	20230923\Cam C4	2023-09-21 11:08:01	Impala	1	NA	TRUE	FALSE	FALSE	FALSE	FALSE	FALSE	Monong	dry	FALSE	NA	NA	NA	2023-09-21	11:08	1	sp3	1
26467	DCIM3019.JPG	20230923\Cam C4	2023-09-21 11:19:01	Kudu	1	NA	TRUE	FALSE	FALSE	FALSE	FALSE	FALSE	Monong	dry	FALSE	NA	NA	NA	2023-09-21	11:19	1	sp5	1
26468	DCIM3020.JPG	20230923\Cam C4	2023-09-21 11:20:01	Kudu	3	NA	TRUE	TRUE	FALSE	FALSE	FALSE	FALSE	Monong	dry	FALSE	NA	NA	NA	2023-09-21	11:20	1	sp5	3
26469	DCIM3021.JPG	20230923\Cam C4	2023-09-21 11:21:01	Kudu	4	NA	TRUE	TRUE	FALSE	FALSE	FALSE	FALSE	Monong	dry	FALSE	NA	NA	NA	2023-09-21	11:21	1	sp5	4
26470	DCIM3022.JPG	20230923\Cam C4	2023-09-21 11:22:01	Kudu	3	NA	TRUE	TRUE	FALSE	FALSE	FALSE	FALSE	Monong	dry	FALSE	NA	NA	NA	2023-09-21	11:22	1	sp5	3
26471	DCIM3023.JPG	20230923\Cam C4	2023-09-21 11:23:00	Kudu	2	NA	TRUE	TRUE	FALSE	FALSE	FALSE	FALSE	Monong	dry	FALSE	NA	NA	NA	2023-09-21	11:23	1	sp5	2
26472	DCIM3024.JPG	20230923\Cam C4	2023-09-21 11:24:00	Kudu	1	NA	TRUE	FALSE	FALSE	FALSE	FALSE	FALSE	Monong	dry	FALSE	NA	NA	NA	2023-09-21	11:24	1	sp5	1
26473	DCIM3025.JPG	20230923\Cam C4	2023-09-21 11:25:01	Kudu	1	NA	TRUE	FALSE	FALSE	FALSE	FALSE	FALSE	Monong	dry	FALSE	NA	NA	NA	2023-09-21	11:25	1	sp5	1
26474	DCIM3026.JPG	20230923\Cam C4	2023-09-21 11:26:01	Kudu	1	NA	TRUE	FALSE	FALSE	FALSE	FALSE	FALSE	Monong	dry	FALSE	NA	NA	NA	2023-09-21	11:26	1	sp5	1
26475	DCIM3027.JPG	20230923\Cam C4	2023-09-21 11:27:01	Kudu	2	NA	TRUE	FALSE	FALSE	FALSE	FALSE	FALSE	Monong	dry	FALSE	NA	NA	NA	2023-09-21	11:27	1	sp5	2
26476	DCIM3028.JPG	20230923\Cam C4	2023-09-21 11:28:01	Kudu	1	NA	TRUE	FALSE	FALSE	FALSE	FALSE	FALSE	Monong	dry	FALSE	NA	NA	NA	2023-09-21	11:28	1	sp5	1
26477	DCIM3029.JPG	20230923\Cam C4	2023-09-21 11:29:00	Kudu	3	NA	TRUE	FALSE	FALSE	FALSE	FALSE	FALSE	Monong	dry	FALSE	NA	NA	NA	2023-09-21	11:29	1	sp5	3
26478	DCIM3029.JPG	20230923\Cam C4	2023-09-21 11:29:00	Black Wildebeest	2	NA	TRUE	FALSE	FALSE	FALSE	FALSE	FALSE	Monong	dry	FALSE	NA	NA	NA	2023-09-21	11:29	1	sp4	2
26479	DCIM3030.JPG	20230923\Cam C4	2023-09-21 11:30:00	Kudu	4	NA	TRUE	FALSE	FALSE	FALSE	FALSE	FALSE	Monong	dry	FALSE	NA	NA	NA	2023-09-21	11:30	1	sp5	4
26480	DCIM3031.JPG	20230923\Cam C4	2023-09-21 11:31:01	Kudu	4	NA	TRUE	TRUE	FALSE	FALSE	FALSE	FALSE	Monong	dry	FALSE	NA	NA	NA	2023-09-21	11:31	1	sp5	4
26481	DCIM3032.JPG	20230923\Cam C4	2023-09-21 11:32:01	Kudu	3	NA	TRUE	TRUE	FALSE	FALSE	FALSE	FALSE	Monong	dry	FALSE	NA	NA	NA	2023-09-21	11:32	1	sp5	3
26482	DCIM3033.JPG	20230923\Cam C4	2023-09-21 11:33:01	Kudu	2	NA	TRUE	TRUE	FALSE	FALSE	FALSE	FALSE	Monong	dry	FALSE	NA	NA	NA	2023-09-21	11:33	1	sp5	2
26483	DCIM3033.JPG	20230923\Cam C4	2023-09-21 11:33:01	Black Wildebeest	2	NA	TRUE	FALSE	FALSE	FALSE	FALSE	FALSE	Monong	dry	FALSE	NA	NA	NA	2023-09-21	11:33	1	sp4	2
26484	DCIM3034.JPG	20230923\Cam C4	2023-09-21 11:34:01	Black Wildebeest	2	NA	TRUE	FALSE	FALSE	FALSE	FALSE	FALSE	Monong	dry	FALSE	NA	NA	NA	2023-09-21	11:34	1	sp4	2
26485	DCIM3034.JPG	20230923\Cam C4	2023-09-21 11:34:01	Kudu	1	NA	FALSE	TRUE	FALSE	FALSE	FALSE	FALSE	Monong	dry	FALSE	NA	NA	NA	2023-09-21	11:34	1	sp5	1
26486	DCIM3035.JPG	20230923\Cam C4	2023-09-21 11:35:00	Springbok	1	NA	FALSE	TRUE	FALSE	FALSE	FALSE	FALSE	Monong	dry	FALSE	NA	NA	NA	2023-09-21	11:35	1	sp4	1
26487	DCIM3036.JPG	20230923\Cam C4	2023-09-21 11:36:00	Springbok	1	NA	TRUE	FALSE	FALSE	FALSE	FALSE	FALSE	Monong	dry	FALSE	NA	NA	NA	2023-09-21	11:36	1	sp4	1
26488	DCIM3037.JPG	20230923\Cam C4	2023-09-21 11:37:01	Springbok	1	NA	TRUE	FALSE	FALSE	FALSE	FALSE	FALSE	Monong	dry	FALSE	NA	NA	NA	2023-09-21	11:37	1	sp4	1
26489	DCIM3058.JPG	20230923\Cam C4	2023-09-21 11:58:01	Waterbuck	1	NA	FALSE	FALSE	TRUE	FALSE	FALSE	FALSE	Monong	dry	FALSE	NA	NA	NA	2023-09-21	11:58	1	sp5	1
26490	DCIM3083.JPG	20230923\Cam C4	2023-09-21 12:23:01	Eland	1	NA	FALSE	FALSE	TRUE	FALSE	FALSE	FALSE	Monong	dry	FALSE	NA	NA	NA	2023-09-21	12:23	1	sp5	1
26491	DCIM3084.JPG	20230923\Cam C4	2023-09-21 12:24:01	Eland	1	NA	FALSE	FALSE	TRUE	FALSE	FALSE	FALSE	Monong	dry	FALSE	NA	NA	NA	2023-09-21	12:24	1	sp5	1
26492	DCIM3085.JPG	20230923\Cam C4	2023-09-21 12:25:01	Eland	1	NA	FALSE	FALSE	TRUE	FALSE	FALSE	FALSE	Monong	dry	FALSE	NA	NA	NA	2023-09-21	12:25	1	sp5	1
26493	DCIM3085.JPG	20230923\Cam C4	2023-09-21 12:25:01	Waterbuck	1	NA	TRUE	FALSE	TRUE	FALSE	FALSE	FALSE	Monong	dry	FALSE	NA	NA	NA	2023-09-21	12:25	1	sp5	1
26494	DCIM3086.JPG	20230923\Cam C4	2023-09-21 12:26:01	Eland	1	NA	TRUE	FALSE	FALSE	FALSE	FALSE	FALSE	Monong	dry	FALSE	NA	NA	NA	2023-09-21	12:26	1	sp5	1
26495	DCIM3086.JPG	20230923\Cam C4	2023-09-21 12:26:01	Waterbuck	1	NA	TRUE	FALSE	FALSE	FALSE	FALSE	FALSE	Monong	dry	FALSE	NA	NA	NA	2023-09-21	12:26	1	sp5	1
26496	DCIM3087.JPG	20230923\Cam C4	2023-09-21 12:27:01	Waterbuck	1	NA	FALSE	FALSE	TRUE	FALSE	FALSE	FALSE	Monong	dry	FALSE	NA	NA	NA	2023-09-21	12:27	1	sp5	1
26497	DCIM3087.JPG	20230923\Cam C4	2023-09-21 12:27:01	Eland	1	NA	TRUE	FALSE	FALSE	FALSE	FALSE	FALSE	Monong	dry	FALSE	NA	NA	NA	2023-09-21	12:27	1	sp5	1
26498	DCIM3088.JPG	20230923\Cam C4	2023-09-21 12:28:00	Eland	1	NA	TRUE	FALSE	FALSE	FALSE	FALSE	FALSE	Monong	dry	FALSE	NA	NA	NA	2023-09-21	12:28	1	sp5	1
26499	DCIM3088.JPG	20230923\Cam C4	2023-09-21 12:28:00	Waterbuck	1	NA	FALSE	FALSE	TRUE	FALSE	FALSE	FALSE	Monong	dry	FALSE	NA	NA	NA	2023-09-21	12:28	1	sp5	1
26500	DCIM3089.JPG	20230923\Cam C4	2023-09-21 12:29:00	Waterbuck	1	NA	FALSE	FALSE	TRUE	FALSE	FALSE	FALSE	Monong	dry	FALSE	NA	NA	NA	2023-09-21	12:29	1	sp5	1
26501	DCIM3089.JPG	20230923\Cam C4	2023-09-21 12:29:00	Eland	1	NA	TRUE	FALSE	FALSE	FALSE	FALSE	FALSE	Monong	dry	FALSE	NA	NA	NA	2023-09-21	12:29	1	sp4	1
26502	DCIM3090.JPG	20230923\Cam C4	2023-09-21 12:30:01	Waterbuck	1	NA	TRUE	FALSE	FALSE	FALSE	FALSE	FALSE	Monong	dry	FALSE	NA	NA	NA	2023-09-21	12:30	1	sp3	1
26503	DCIM3103.JPG	20230923\Cam C4	2023-09-21 12:43:01	Warthog	2	NA	TRUE	FALSE	TRUE	FALSE	FALSE	FALSE	Monong	dry	FALSE	NA	NA	NA	2023-09-21	12:43	1	sp7	2
26504	DCIM3167.JPG	20230923\Cam C4	2023-09-21 13:47:01	Waterbuck	1	NA	FALSE	TRUE	FALSE	FALSE	FALSE	FALSE	Monong	dry	FALSE	NA	NA	NA	2023-09-21	13:47	1	sp5	1
26505	DCIM3168.JPG	20230923\Cam C4	2023-09-21 13:48:01	Waterbuck	1	NA	TRUE	FALSE	FALSE	FALSE	FALSE	FALSE	Monong	dry	FALSE	NA	NA	NA	2023-09-21	13:48	1	sp5	1
26506	DCIM3169.JPG	20230923\Cam C4	2023-09-21 13:49:01	Waterbuck	1	NA	FALSE	TRUE	FALSE	FALSE	FALSE	FALSE	Monong	dry	FALSE	NA	NA	NA	2023-09-21	13:49	1	sp5	1
26507	DCIM3170.JPG	20230923\Cam C4	2023-09-21 13:50:00	Waterbuck	1	NA	TRUE	FALSE	FALSE	FALSE	FALSE	FALSE	Monong	dry	FALSE	NA	NA	NA	2023-09-21	13:50	1	sp5	1
26508	DCIM3171.JPG	20230923\Cam C4	2023-09-21 13:51:00	Waterbuck	1	NA	TRUE	FALSE	FALSE	FALSE	FALSE	FALSE	Monong	dry	FALSE	NA	NA	NA	2023-09-21	13:51	1	sp5	1
26509	DCIM3174.JPG	20230923\Cam C4	2023-09-21 13:54:01	Gemsbok	1	NA	TRUE	FALSE	FALSE	FALSE	FALSE	FALSE	Monong	dry	FALSE	NA	NA	NA	2023-09-21	13:54	1	sp4	1
26510	DCIM3175.JPG	20230923\Cam C4	2023-09-21 13:55:01	Gemsbok	1	NA	TRUE	FALSE	FALSE	FALSE	FALSE	FALSE	Monong	dry	FALSE	NA	NA	NA	2023-09-21	13:55	1	sp3	1
26511	DCIM3176.JPG	20230923\Cam C4	2023-09-21 13:56:00	Gemsbok	1	NA	TRUE	FALSE	FALSE	FALSE	FALSE	FALSE	Monong	dry	FALSE	NA	NA	NA	2023-09-21	13:56	1	sp3	1
26512	DCIM3177.JPG	20230923\Cam C4	2023-09-21 13:57:00	Gemsbok	1	NA	FALSE	TRUE	FALSE	FALSE	FALSE	FALSE	Monong	dry	FALSE	NA	NA	NA	2023-09-21	13:57	1	sp3	1
26513	DCIM3223.JPG	20230923\Cam C4	2023-09-21 14:43:01	Rhino	1	NA	TRUE	FALSE	FALSE	FALSE	FALSE	FALSE	Monong	dry	FALSE	NA	NA	NA	2023-09-21	14:43	1	sp5	1
26514	DCIM3224.JPG	20230923\Cam C4	2023-09-21 14:44:01	Rhino	1	NA	TRUE	FALSE	FALSE	FALSE	FALSE	FALSE	Monong	dry	FALSE	NA	NA	NA	2023-09-21	14:44	1	sp5	1
26515	DCIM3225.JPG	20230923\Cam C4	2023-09-21 14:45:01	Rhino	1	NA	FALSE	TRUE	FALSE	FALSE	FALSE	FALSE	Monong	dry	FALSE	NA	NA	NA	2023-09-21	14:45	1	sp5	1
26516	DCIM3227.JPG	20230923\Cam C4	2023-09-21 14:47:00	Warthog	3	NA	TRUE	TRUE	FALSE	FALSE	FALSE	FALSE	Monong	dry	FALSE	NA	NA	NA	2023-09-21	14:47	1	sp5	3
26517	DCIM3228.JPG	20230923\Cam C4	2023-09-21 14:48:00	Warthog	3	NA	FALSE	TRUE	FALSE	FALSE	FALSE	FALSE	Monong	dry	FALSE	NA	NA	NA	2023-09-21	14:48	1	sp5	3
26518	DCIM3229.JPG	20230923\Cam C4	2023-09-21 14:49:01	Warthog	3	NA	FALSE	TRUE	FALSE	FALSE	FALSE	FALSE	Monong	dry	FALSE	NA	NA	NA	2023-09-21	14:49	1	sp5	3
26519	DCIM3230.JPG	20230923\Cam C4	2023-09-21 14:50:01	Warthog	4	NA	TRUE	TRUE	FALSE	FALSE	FALSE	FALSE	Monong	dry	FALSE	NA	NA	NA	2023-09-21	14:50	1	sp5	4
26520	DCIM3231.JPG	20230923\Cam C4	2023-09-21 14:51:01	Warthog	3	NA	TRUE	TRUE	FALSE	FALSE	FALSE	FALSE	Monong	dry	FALSE	NA	NA	NA	2023-09-21	14:51	1	sp5	3
26521	DCIM3232.JPG	20230923\Cam C4	2023-09-21 14:52:01	Warthog	3	NA	TRUE	TRUE	FALSE	FALSE	FALSE	FALSE	Monong	dry	FALSE	NA	NA	NA	2023-09-21	14:52	1	sp5	3
26522	DCIM3233.JPG	20230923\Cam C4	2023-09-21 14:53:00	Warthog	3	NA	TRUE	TRUE	FALSE	FALSE	FALSE	FALSE	Monong	dry	FALSE	NA	NA	NA	2023-09-21	14:53	1	sp5	3
26523	DCIM3234.JPG	20230923\Cam C4	2023-09-21 14:54:00	Warthog	4	NA	TRUE	TRUE	TRUE	TRUE	FALSE	FALSE	Monong	dry	FALSE	NA	NA	NA	2023-09-21	14:54	1	sp5	4
26524	DCIM3235.JPG	20230923\Cam C4	2023-09-21 14:55:01	Warthog	4	NA	TRUE	TRUE	TRUE	TRUE	FALSE	FALSE	Monong	dry	FALSE	NA	NA	NA	2023-09-21	14:55	1	sp5	4
26525	DCIM3236.JPG	20230923\Cam C4	2023-09-21 14:56:01	Warthog	4	NA	TRUE	FALSE	TRUE	FALSE	FALSE	FALSE	Monong	dry	FALSE	NA	NA	NA	2023-09-21	14:56	1	sp5	4
26526	DCIM3237.JPG	20230923\Cam C4	2023-09-21 14:57:01	Warthog	3	NA	FALSE	FALSE	TRUE	FALSE	FALSE	FALSE	Monong	dry	FALSE	NA	NA	NA	2023-09-21	14:57	1	sp5	3
26527	DCIM3238.JPG	20230923\Cam C4	2023-09-21 14:58:01	Warthog	3	NA	FALSE	FALSE	TRUE	FALSE	FALSE	FALSE	Monong	dry	FALSE	NA	NA	NA	2023-09-21	14:58	1	sp5	3
26528	DCIM3239.JPG	20230923\Cam C4	2023-09-21 14:59:01	Warthog	3	NA	FALSE	FALSE	TRUE	FALSE	FALSE	FALSE	Monong	dry	FALSE	NA	NA	NA	2023-09-21	14:59	1	sp5	3
26529	DCIM3240.JPG	20230923\Cam C4	2023-09-21 15:00:00	Warthog	1	NA	FALSE	FALSE	TRUE	FALSE	FALSE	FALSE	Monong	dry	FALSE	NA	NA	NA	2023-09-21	15:00	1	sp5	1
26530	DCIM3245.JPG	20230923\Cam C4	2023-09-21 15:05:01	Gemsbok	4	NA	TRUE	FALSE	FALSE	FALSE	FALSE	FALSE	Monong	dry	FALSE	NA	NA	NA	2023-09-21	15:05	2	sp4	2
26531	DCIM3245.JPG	20230923\Cam C4	2023-09-21 15:05:01	Gemsbok	4	NA	TRUE	FALSE	FALSE	FALSE	FALSE	FALSE	Monong	dry	FALSE	NA	NA	NA	2023-09-21	15:05	2	sp5	2
26532	DCIM3246.JPG	20230923\Cam C4	2023-09-21 15:06:00	Gemsbok	6	NA	TRUE	FALSE	FALSE	FALSE	FALSE	FALSE	Monong	dry	FALSE	NA	NA	NA	2023-09-21	15:06	2	sp4	3
26533	DCIM3246.JPG	20230923\Cam C4	2023-09-21 15:06:00	Gemsbok	6	NA	TRUE	FALSE	FALSE	FALSE	FALSE	FALSE	Monong	dry	FALSE	NA	NA	NA	2023-09-21	15:06	2	sp5	3
26534	DCIM3247.JPG	20230923\Cam C4	2023-09-21 15:07:00	Gemsbok	6	NA	TRUE	FALSE	FALSE	FALSE	FALSE	FALSE	Monong	dry	FALSE	NA	NA	NA	2023-09-21	15:07	2	sp4	3
26535	DCIM3247.JPG	20230923\Cam C4	2023-09-21 15:07:00	Gemsbok	6	NA	TRUE	FALSE	FALSE	FALSE	FALSE	FALSE	Monong	dry	FALSE	NA	NA	NA	2023-09-21	15:07	2	sp5	3
26536	DCIM3248.JPG	20230923\Cam C4	2023-09-21 15:08:01	Gemsbok	6	NA	TRUE	FALSE	FALSE	FALSE	FALSE	FALSE	Monong	dry	FALSE	NA	NA	NA	2023-09-21	15:08	2	sp4	3
26537	DCIM3248.JPG	20230923\Cam C4	2023-09-21 15:08:01	Gemsbok	6	NA	TRUE	FALSE	FALSE	FALSE	FALSE	FALSE	Monong	dry	FALSE	NA	NA	NA	2023-09-21	15:08	2	sp5	3
26538	DCIM3249.JPG	20230923\Cam C4	2023-09-21 15:09:01	Gemsbok	6	NA	TRUE	FALSE	FALSE	FALSE	FALSE	FALSE	Monong	dry	FALSE	NA	NA	NA	2023-09-21	15:09	2	sp4	3
26539	DCIM3249.JPG	20230923\Cam C4	2023-09-21 15:09:01	Gemsbok	6	NA	TRUE	FALSE	FALSE	FALSE	FALSE	FALSE	Monong	dry	FALSE	NA	NA	NA	2023-09-21	15:09	2	sp5	3
26540	DCIM3250.JPG	20230923\Cam C4	2023-09-21 15:10:01	Gemsbok	6	NA	TRUE	FALSE	FALSE	FALSE	FALSE	FALSE	Monong	dry	FALSE	NA	NA	NA	2023-09-21	15:10	2	sp4	3
26541	DCIM3250.JPG	20230923\Cam C4	2023-09-21 15:10:01	Gemsbok	6	NA	TRUE	FALSE	FALSE	FALSE	FALSE	FALSE	Monong	dry	FALSE	NA	NA	NA	2023-09-21	15:10	2	sp5	3
26542	DCIM3251.JPG	20230923\Cam C4	2023-09-21 15:11:01	Gemsbok	6	NA	TRUE	FALSE	FALSE	FALSE	FALSE	FALSE	Monong	dry	FALSE	NA	NA	NA	2023-09-21	15:11	2	sp4	3
26543	DCIM3251.JPG	20230923\Cam C4	2023-09-21 15:11:01	Gemsbok	6	NA	TRUE	FALSE	FALSE	FALSE	FALSE	FALSE	Monong	dry	FALSE	NA	NA	NA	2023-09-21	15:11	2	sp5	3
26544	DCIM3252.JPG	20230923\Cam C4	2023-09-21 15:12:00	Gemsbok	6	NA	TRUE	FALSE	TRUE	FALSE	FALSE	FALSE	Monong	dry	FALSE	NA	NA	NA	2023-09-21	15:12	2	sp4	3
26545	DCIM3252.JPG	20230923\Cam C4	2023-09-21 15:12:00	Gemsbok	6	NA	TRUE	FALSE	TRUE	FALSE	FALSE	FALSE	Monong	dry	FALSE	NA	NA	NA	2023-09-21	15:12	2	sp5	3
26546	DCIM3253.JPG	20230923\Cam C4	2023-09-21 15:13:00	Gemsbok	6	NA	TRUE	TRUE	TRUE	TRUE	FALSE	FALSE	Monong	dry	FALSE	NA	NA	NA	2023-09-21	15:13	2	sp4	3
26547	DCIM3253.JPG	20230923\Cam C4	2023-09-21 15:13:00	Gemsbok	6	NA	TRUE	TRUE	TRUE	TRUE	FALSE	FALSE	Monong	dry	FALSE	NA	NA	NA	2023-09-21	15:13	2	sp5	3
26548	DCIM3254.JPG	20230923\Cam C4	2023-09-21 15:14:01	Gemsbok	6	NA	TRUE	FALSE	FALSE	FALSE	FALSE	FALSE	Monong	dry	FALSE	NA	NA	NA	2023-09-21	15:14	2	sp4	3
26549	DCIM3254.JPG	20230923\Cam C4	2023-09-21 15:14:01	Gemsbok	6	NA	TRUE	FALSE	FALSE	FALSE	FALSE	FALSE	Monong	dry	FALSE	NA	NA	NA	2023-09-21	15:14	2	sp5	3
26550	DCIM3255.JPG	20230923\Cam C4	2023-09-21 15:15:01	Gemsbok	6	NA	TRUE	FALSE	FALSE	FALSE	FALSE	FALSE	Monong	dry	FALSE	NA	NA	NA	2023-09-21	15:15	2	sp4	3
26551	DCIM3255.JPG	20230923\Cam C4	2023-09-21 15:15:01	Gemsbok	6	NA	TRUE	FALSE	FALSE	FALSE	FALSE	FALSE	Monong	dry	FALSE	NA	NA	NA	2023-09-21	15:15	2	sp5	3
26552	DCIM3256.JPG	20230923\Cam C4	2023-09-21 15:16:01	Gemsbok	7	NA	TRUE	FALSE	FALSE	FALSE	FALSE	FALSE	Monong	dry	FALSE	NA	NA	NA	2023-09-21	15:16	2	sp4	3.5
26553	DCIM3256.JPG	20230923\Cam C4	2023-09-21 15:16:01	Gemsbok	7	NA	TRUE	FALSE	FALSE	FALSE	FALSE	FALSE	Monong	dry	FALSE	NA	NA	NA	2023-09-21	15:16	2	sp5	3.5
26554	DCIM3257.JPG	20230923\Cam C4	2023-09-21 15:17:01	Gemsbok	7	NA	TRUE	TRUE	FALSE	FALSE	FALSE	FALSE	Monong	dry	FALSE	NA	NA	NA	2023-09-21	15:17	2	sp4	3.5
26555	DCIM3257.JPG	20230923\Cam C4	2023-09-21 15:17:01	Gemsbok	7	NA	TRUE	TRUE	FALSE	FALSE	FALSE	FALSE	Monong	dry	FALSE	NA	NA	NA	2023-09-21	15:17	2	sp5	3.5
26556	DCIM3258.JPG	20230923\Cam C4	2023-09-21 15:18:01	Gemsbok	7	NA	TRUE	FALSE	FALSE	FALSE	FALSE	FALSE	Monong	dry	FALSE	NA	NA	NA	2023-09-21	15:18	2	sp4	3.5
26557	DCIM3258.JPG	20230923\Cam C4	2023-09-21 15:18:01	Gemsbok	7	NA	TRUE	FALSE	FALSE	FALSE	FALSE	FALSE	Monong	dry	FALSE	NA	NA	NA	2023-09-21	15:18	2	sp5	3.5
26558	DCIM3259.JPG	20230923\Cam C4	2023-09-21 15:19:00	Gemsbok	7	NA	TRUE	FALSE	FALSE	FALSE	FALSE	FALSE	Monong	dry	FALSE	NA	NA	NA	2023-09-21	15:19	2	sp4	3.5
26559	DCIM3259.JPG	20230923\Cam C4	2023-09-21 15:19:00	Gemsbok	7	NA	TRUE	FALSE	FALSE	FALSE	FALSE	FALSE	Monong	dry	FALSE	NA	NA	NA	2023-09-21	15:19	2	sp5	3.5
26560	DCIM3260.JPG	20230923\Cam C4	2023-09-21 15:20:00	Gemsbok	7	NA	TRUE	FALSE	FALSE	FALSE	FALSE	FALSE	Monong	dry	FALSE	NA	NA	NA	2023-09-21	15:20	2	sp4	3.5
26561	DCIM3260.JPG	20230923\Cam C4	2023-09-21 15:20:00	Gemsbok	7	NA	TRUE	FALSE	FALSE	FALSE	FALSE	FALSE	Monong	dry	FALSE	NA	NA	NA	2023-09-21	15:20	2	sp5	3.5
26562	DCIM3265.JPG	20230923\Cam C4	2023-09-21 15:25:00	Zebra	1	NA	TRUE	FALSE	FALSE	FALSE	FALSE	FALSE	Monong	dry	FALSE	NA	NA	NA	2023-09-21	15:25	1	sp4	1
26563	DCIM3266.JPG	20230923\Cam C4	2023-09-21 15:26:00	Zebra	3	NA	TRUE	FALSE	FALSE	FALSE	FALSE	FALSE	Monong	dry	FALSE	NA	NA	NA	2023-09-21	15:26	1	sp4	3
26564	DCIM3267.JPG	20230923\Cam C4	2023-09-21 15:27:01	Zebra	3	NA	TRUE	FALSE	FALSE	FALSE	FALSE	FALSE	Monong	dry	FALSE	NA	NA	NA	2023-09-21	15:27	1	sp4	3
26565	DCIM3268.JPG	20230923\Cam C4	2023-09-21 15:28:01	Zebra	5	NA	TRUE	TRUE	FALSE	FALSE	FALSE	FALSE	Monong	dry	FALSE	NA	NA	NA	2023-09-21	15:28	1	sp4	5
26566	DCIM3269.JPG	20230923\Cam C4	2023-09-21 15:29:01	Zebra	6	NA	TRUE	TRUE	FALSE	FALSE	FALSE	FALSE	Monong	dry	FALSE	NA	NA	NA	2023-09-21	15:29	1	sp4	6
26567	DCIM3270.JPG	20230923\Cam C4	2023-09-21 15:30:01	Zebra	4	NA	TRUE	FALSE	FALSE	FALSE	FALSE	FALSE	Monong	dry	FALSE	NA	NA	NA	2023-09-21	15:30	1	sp4	4
26568	DCIM3271.JPG	20230923\Cam C4	2023-09-21 15:31:00	Zebra	4	NA	TRUE	FALSE	FALSE	FALSE	FALSE	FALSE	Monong	dry	FALSE	NA	NA	NA	2023-09-21	15:31	1	sp4	4
26569	DCIM3272.JPG	20230923\Cam C4	2023-09-21 15:32:00	Zebra	3	NA	TRUE	FALSE	FALSE	FALSE	FALSE	FALSE	Monong	dry	FALSE	NA	NA	NA	2023-09-21	15:32	1	sp4	3
26570	DCIM3273.JPG	20230923\Cam C4	2023-09-21 15:33:01	Zebra	2	NA	TRUE	FALSE	FALSE	FALSE	FALSE	FALSE	Monong	dry	FALSE	NA	NA	NA	2023-09-21	15:33	1	sp4	2
26571	DCIM3274.JPG	20230923\Cam C4	2023-09-21 15:34:01	Zebra	5	NA	TRUE	FALSE	FALSE	FALSE	FALSE	FALSE	Monong	dry	FALSE	NA	NA	NA	2023-09-21	15:34	1	sp4	5
26572	DCIM3275.JPG	20230923\Cam C4	2023-09-21 15:35:01	Warthog	2	NA	FALSE	TRUE	FALSE	FALSE	FALSE	FALSE	Monong	dry	FALSE	NA	NA	NA	2023-09-21	15:35	1	sp5	2
26573	DCIM3276.JPG	20230923\Cam C4	2023-09-21 15:36:01	Warthog	2	NA	FALSE	TRUE	FALSE	FALSE	FALSE	FALSE	Monong	dry	FALSE	NA	NA	NA	2023-09-21	15:36	1	sp5	2
26574	DCIM3277.JPG	20230923\Cam C4	2023-09-21 15:37:01	Warthog	2	NA	FALSE	TRUE	FALSE	FALSE	FALSE	FALSE	Monong	dry	FALSE	NA	NA	NA	2023-09-21	15:37	1	sp5	2
26575	DCIM3278.JPG	20230923\Cam C4	2023-09-21 15:38:00	Warthog	2	NA	FALSE	FALSE	TRUE	TRUE	FALSE	FALSE	Monong	dry	FALSE	NA	NA	NA	2023-09-21	15:38	1	sp5	2
26576	DCIM3278.JPG	20230923\Cam C4	2023-09-21 15:38:00	Blesbok	1	NA	TRUE	FALSE	FALSE	FALSE	FALSE	FALSE	Monong	dry	FALSE	NA	NA	NA	2023-09-21	15:38	1	sp4	1
26577	DCIM3279.JPG	20230923\Cam C4	2023-09-21 15:39:00	Blesbok	1	NA	FALSE	TRUE	FALSE	FALSE	FALSE	FALSE	Monong	dry	FALSE	NA	NA	NA	2023-09-21	15:39	1	sp4	1
26578	DCIM3279.JPG	20230923\Cam C4	2023-09-21 15:39:00	Warthog	1	NA	TRUE	FALSE	FALSE	FALSE	FALSE	FALSE	Monong	dry	FALSE	NA	NA	NA	2023-09-21	15:39	1	sp5	1
26579	DCIM3280.JPG	20230923\Cam C4	2023-09-21 15:40:01	Blesbok	1	NA	FALSE	TRUE	FALSE	FALSE	FALSE	FALSE	Monong	dry	FALSE	NA	NA	NA	2023-09-21	15:40	1	sp4	1
26580	DCIM3281.JPG	20230923\Cam C4	2023-09-21 15:41:01	Blesbok	1	NA	TRUE	FALSE	FALSE	FALSE	FALSE	FALSE	Monong	dry	FALSE	NA	NA	NA	2023-09-21	15:41	1	sp4	1
26581	DCIM3290.JPG	20230923\Cam C4	2023-09-21 15:50:01	Black Wildebeest	1	NA	TRUE	FALSE	FALSE	FALSE	FALSE	FALSE	Monong	dry	FALSE	NA	NA	NA	2023-09-21	15:50	1	sp4	1
26582	DCIM3291.JPG	20230923\Cam C4	2023-09-21 15:51:00	Black Wildebeest	1	NA	FALSE	TRUE	FALSE	FALSE	FALSE	FALSE	Monong	dry	TRUE	NA	NA	NA	2023-09-21	15:51	1	sp4	1
26583	DCIM3292.JPG	20230923\Cam C4	2023-09-21 15:52:01	Black Wildebeest	2	NA	TRUE	FALSE	FALSE	FALSE	FALSE	FALSE	Monong	dry	FALSE	NA	NA	NA	2023-09-21	15:52	1	sp4	2
26584	DCIM3293.JPG	20230923\Cam C4	2023-09-21 15:53:01	Black Wildebeest	1	NA	TRUE	FALSE	FALSE	FALSE	FALSE	FALSE	Monong	dry	FALSE	NA	NA	NA	2023-09-21	15:53	1	sp4	1
26585	DCIM3294.JPG	20230923\Cam C4	2023-09-21 15:54:01	Black Wildebeest	1	NA	TRUE	FALSE	FALSE	FALSE	FALSE	FALSE	Monong	dry	FALSE	NA	NA	NA	2023-09-21	15:54	1	sp4	1
26586	DCIM3330.JPG	20230923\Cam C4	2023-09-21 16:30:01	Warthog	1	NA	TRUE	FALSE	FALSE	FALSE	FALSE	FALSE	Monong	dry	FALSE	NA	NA	NA	2023-09-21	16:30	1	sp5	1
26587	DCIM3331.JPG	20230923\Cam C4	2023-09-21 16:31:01	Warthog	3	NA	TRUE	FALSE	TRUE	FALSE	FALSE	FALSE	Monong	dry	FALSE	NA	NA	NA	2023-09-21	16:31	1	sp5	3
26588	DCIM3332.JPG	20230923\Cam C4	2023-09-21 16:32:01	Warthog	3	NA	TRUE	FALSE	TRUE	FALSE	FALSE	FALSE	Monong	dry	FALSE	NA	NA	NA	2023-09-21	16:32	1	sp5	3
26589	DCIM3333.JPG	20230923\Cam C4	2023-09-21 16:33:01	Warthog	3	NA	TRUE	FALSE	FALSE	FALSE	FALSE	FALSE	Monong	dry	FALSE	NA	NA	NA	2023-09-21	16:33	1	sp5	3
26590	DCIM3354.JPG	20230923\Cam C4	2023-09-21 16:54:00	Black Wildebeest	1	NA	TRUE	FALSE	FALSE	FALSE	FALSE	FALSE	Monong	dry	FALSE	NA	NA	NA	2023-09-21	16:54	1	sp4	1
26591	DCIM3355.JPG	20230923\Cam C4	2023-09-21 16:55:00	Black Wildebeest	2	NA	TRUE	FALSE	FALSE	FALSE	FALSE	FALSE	Monong	dry	FALSE	NA	NA	NA	2023-09-21	16:55	1	sp4	2
26592	DCIM3356.JPG	20230923\Cam C4	2023-09-21 16:56:01	Black Wildebeest	2	NA	TRUE	FALSE	FALSE	FALSE	FALSE	FALSE	Monong	dry	FALSE	NA	NA	NA	2023-09-21	16:56	1	sp4	2
26593	DCIM3357.JPG	20230923\Cam C4	2023-09-21 16:57:01	Black Wildebeest	2	NA	FALSE	TRUE	FALSE	FALSE	FALSE	FALSE	Monong	dry	FALSE	NA	NA	NA	2023-09-21	16:57	1	sp4	2
26594	DCIM3358.JPG	20230923\Cam C4	2023-09-21 16:58:01	Black Wildebeest	2	NA	FALSE	TRUE	FALSE	FALSE	FALSE	FALSE	Monong	dry	FALSE	NA	NA	NA	2023-09-21	16:58	1	sp4	2
26595	DCIM3415.JPG	20230923\Cam C4	2023-09-21 17:55:01	Black Wildebeest	2	NA	TRUE	FALSE	FALSE	FALSE	FALSE	FALSE	Monong	dry	FALSE	NA	NA	NA	2023-09-21	17:55	1	sp4	2
26596	DCIM3416.JPG	20230923\Cam C4	2023-09-21 17:56:01	Black Wildebeest	2	NA	FALSE	TRUE	FALSE	FALSE	FALSE	FALSE	Monong	dry	TRUE	NA	NA	NA	2023-09-21	17:56	1	sp4	2
26597	DCIM3417.JPG	20230923\Cam C4	2023-09-21 17:57:00	Black Wildebeest	2	NA	TRUE	TRUE	FALSE	FALSE	FALSE	FALSE	Monong	dry	TRUE	NA	NA	NA	2023-09-21	17:57	2	sp4	1
26598	DCIM3417.JPG	20230923\Cam C4	2023-09-21 17:57:00	Black Wildebeest	2	NA	TRUE	TRUE	FALSE	FALSE	FALSE	FALSE	Monong	dry	TRUE	NA	NA	NA	2023-09-21	17:57	2	sp5	1
26599	DCIM3418.JPG	20230923\Cam C4	2023-09-21 17:58:00	Black Wildebeest	4	NA	TRUE	TRUE	FALSE	FALSE	FALSE	FALSE	Monong	dry	TRUE	NA	NA	NA	2023-09-21	17:58	2	sp4	2
26600	DCIM3418.JPG	20230923\Cam C4	2023-09-21 17:58:00	Black Wildebeest	4	NA	TRUE	TRUE	FALSE	FALSE	FALSE	FALSE	Monong	dry	TRUE	NA	NA	NA	2023-09-21	17:58	2	sp5	2
26601	DCIM3418.JPG	20230923\Cam C4	2023-09-21 17:58:00	Red Hartebeest	3	NA	TRUE	FALSE	FALSE	FALSE	FALSE	FALSE	Monong	dry	TRUE	NA	NA	NA	2023-09-21	17:58	2	sp4	1.5
26602	DCIM3418.JPG	20230923\Cam C4	2023-09-21 17:58:00	Red Hartebeest	3	NA	TRUE	FALSE	FALSE	FALSE	FALSE	FALSE	Monong	dry	TRUE	NA	NA	NA	2023-09-21	17:58	2	sp5	1.5
26603	DCIM3419.JPG	20230923\Cam C4	2023-09-21 17:59:01	Red Hartebeest	3	NA	TRUE	TRUE	FALSE	FALSE	FALSE	FALSE	Monong	dry	TRUE	NA	NA	NA	2023-09-21	17:59	1	sp3	3
26604	DCIM3419.JPG	20230923\Cam C4	2023-09-21 17:59:01	Black Wildebeest	3	NA	TRUE	FALSE	FALSE	FALSE	FALSE	FALSE	Monong	dry	TRUE	NA	NA	NA	2023-09-21	17:59	1	sp4	3
26605	DCIM3420.JPG	20230923\Cam C4	2023-09-21 18:00:01	Red Hartebeest	1	NA	TRUE	FALSE	FALSE	FALSE	FALSE	FALSE	Monong	dry	TRUE	NA	NA	NA	2023-09-21	18:00	1	sp4	1
26606	DCIM3420.JPG	20230923\Cam C4	2023-09-21 18:00:01	Warthog	1	NA	TRUE	FALSE	FALSE	FALSE	FALSE	FALSE	Monong	dry	TRUE	NA	NA	NA	2023-09-21	18:00	1	sp5	1
26607	DCIM3421.JPG	20230923\Cam C4	2023-09-21 18:01:01	Warthog	2	NA	TRUE	FALSE	FALSE	FALSE	FALSE	FALSE	Monong	dry	TRUE	NA	NA	NA	2023-09-21	18:01	1	sp5	2
26608	DCIM3422.JPG	20230923\Cam C4	2023-09-21 18:02:01	Warthog	2	NA	TRUE	TRUE	FALSE	FALSE	FALSE	FALSE	Monong	dry	TRUE	NA	NA	NA	2023-09-21	18:02	1	sp5	2
26609	DCIM3424.JPG	20230923\Cam C4	2023-09-21 18:04:00	Black Wildebeest	1	NA	TRUE	FALSE	FALSE	FALSE	FALSE	FALSE	Monong	dry	FALSE	NA	NA	NA	2023-09-21	18:04	1	sp4	1
26610	DCIM3425.JPG	20230923\Cam C4	2023-09-21 18:05:00	Black Wildebeest	1	NA	TRUE	FALSE	FALSE	FALSE	FALSE	FALSE	Monong	dry	FALSE	NA	NA	NA	2023-09-21	18:05	1	sp4	1
26611	DCIM3479.JPG	20230923\Cam C4	2023-09-21 18:59:01	Waterbuck	1	NA	FALSE	TRUE	FALSE	FALSE	FALSE	FALSE	Monong	dry	FALSE	NA	NA	NA	2023-09-21	18:59	1	sp7	1
26612	DCIM3480.JPG	20230923\Cam C4	2023-09-21 19:00:01	Waterbuck	1	NA	FALSE	TRUE	FALSE	FALSE	FALSE	FALSE	Monong	dry	FALSE	NA	NA	NA	2023-09-21	19:00	1	sp7	1
26613	DCIM3511.JPG	20230923\Cam C4	2023-09-21 19:31:01	Buffalo	1	NA	FALSE	FALSE	TRUE	FALSE	FALSE	FALSE	Monong	dry	FALSE	NA	NA	NA	2023-09-21	19:31	1	sp7	1
26614	DCIM3512.JPG	20230923\Cam C4	2023-09-21 19:32:00	Buffalo	1	NA	FALSE	FALSE	TRUE	FALSE	FALSE	FALSE	Monong	dry	FALSE	NA	NA	NA	2023-09-21	19:32	1	sp7	1
26615	DCIM3513.JPG	20230923\Cam C4	2023-09-21 19:33:00	Buffalo	1	NA	FALSE	FALSE	TRUE	FALSE	FALSE	FALSE	Monong	dry	FALSE	NA	NA	NA	2023-09-21	19:33	1	sp7	1
26616	DCIM3514.JPG	20230923\Cam C4	2023-09-21 19:34:01	Buffalo	2	NA	TRUE	FALSE	TRUE	FALSE	FALSE	FALSE	Monong	dry	FALSE	NA	NA	NA	2023-09-21	19:34	1	sp7	2
26617	DCIM3515.JPG	20230923\Cam C4	2023-09-21 19:35:01	Buffalo	3	NA	TRUE	FALSE	TRUE	FALSE	FALSE	FALSE	Monong	dry	FALSE	NA	NA	NA	2023-09-21	19:35	1	sp7	3
26618	DCIM3516.JPG	20230923\Cam C4	2023-09-21 19:36:01	Buffalo	2	NA	TRUE	FALSE	TRUE	FALSE	FALSE	FALSE	Monong	dry	FALSE	NA	NA	NA	2023-09-21	19:36	1	sp7	2
26619	DCIM3517.JPG	20230923\Cam C4	2023-09-21 19:37:01	Buffalo	2	NA	TRUE	FALSE	TRUE	FALSE	FALSE	FALSE	Monong	dry	FALSE	NA	NA	NA	2023-09-21	19:37	1	sp7	2
26620	DCIM3518.JPG	20230923\Cam C4	2023-09-21 19:38:01	Buffalo	2	NA	TRUE	FALSE	TRUE	FALSE	FALSE	FALSE	Monong	dry	FALSE	NA	NA	NA	2023-09-21	19:38	1	sp7	2
26621	DCIM3519.JPG	20230923\Cam C4	2023-09-21 19:39:00	Buffalo	2	NA	TRUE	FALSE	TRUE	FALSE	FALSE	FALSE	Monong	dry	FALSE	NA	NA	NA	2023-09-21	19:39	1	sp7	2
26622	DCIM3520.JPG	20230923\Cam C4	2023-09-21 19:40:01	Buffalo	2	NA	TRUE	FALSE	TRUE	FALSE	FALSE	FALSE	Monong	dry	FALSE	NA	NA	NA	2023-09-21	19:40	1	sp7	2
26623	DCIM3521.JPG	20230923\Cam C4	2023-09-21 19:41:01	Buffalo	1	NA	TRUE	FALSE	FALSE	FALSE	FALSE	FALSE	Monong	dry	FALSE	NA	NA	NA	2023-09-21	19:41	1	sp7	1
26624	DCIM3522.JPG	20230923\Cam C4	2023-09-21 19:42:01	Buffalo	1	NA	FALSE	FALSE	TRUE	FALSE	FALSE	FALSE	Monong	dry	FALSE	NA	NA	NA	2023-09-21	19:42	1	sp7	1
26625	DCIM4174.JPG	20230923\Cam C4	2023-09-22 06:34:00	Black-backed Jackal	2	NA	FALSE	TRUE	FALSE	FALSE	FALSE	FALSE	Monong	dry	FALSE	NA	NA	NA	2023-09-22	06:34	1	sp5	2
26626	DCIM4175.JPG	20230923\Cam C4	2023-09-22 06:35:01	Black-backed Jackal	2	NA	TRUE	TRUE	FALSE	FALSE	FALSE	FALSE	Monong	dry	FALSE	NA	NA	NA	2023-09-22	06:35	1	sp5	2
26627	DCIM4176.JPG	20230923\Cam C4	2023-09-22 06:36:01	Black-backed Jackal	2	NA	TRUE	TRUE	FALSE	FALSE	FALSE	FALSE	Monong	dry	FALSE	NA	NA	NA	2023-09-22	06:36	1	sp5	2
26628	DCIM4190.JPG	20230923\Cam C4	2023-09-22 06:50:01	Red Hartebeest	1	NA	TRUE	FALSE	FALSE	FALSE	FALSE	FALSE	Monong	dry	FALSE	NA	NA	NA	2023-09-22	06:50	1	sp4	1
26629	DCIM4191.JPG	20230923\Cam C4	2023-09-22 06:51:01	Red Hartebeest	1	NA	TRUE	FALSE	FALSE	FALSE	FALSE	FALSE	Monong	dry	FALSE	NA	NA	NA	2023-09-22	06:51	1	sp4	1
26630	DCIM4192.JPG	20230923\Cam C4	2023-09-22 06:52:01	Red Hartebeest	1	NA	FALSE	TRUE	FALSE	FALSE	FALSE	FALSE	Monong	dry	FALSE	NA	NA	NA	2023-09-22	06:52	1	sp4	1
26631	DCIM4193.JPG	20230923\Cam C4	2023-09-22 06:53:00	Red Hartebeest	1	NA	FALSE	TRUE	FALSE	FALSE	FALSE	FALSE	Monong	dry	FALSE	NA	NA	NA	2023-09-22	06:53	1	sp4	1
26632	DCIM4194.JPG	20230923\Cam C4	2023-09-22 06:54:01	Red Hartebeest	1	NA	FALSE	TRUE	FALSE	FALSE	FALSE	FALSE	Monong	dry	FALSE	NA	NA	NA	2023-09-22	06:54	1	sp4	1
26633	DCIM4195.JPG	20230923\Cam C4	2023-09-22 06:55:01	Red Hartebeest	1	NA	TRUE	FALSE	FALSE	FALSE	FALSE	FALSE	Monong	dry	FALSE	NA	NA	NA	2023-09-22	06:55	1	sp4	1
26634	DCIM4204.JPG	20230923\Cam C4	2023-09-22 07:04:01	Kudu	1	NA	TRUE	FALSE	FALSE	FALSE	FALSE	FALSE	Monong	dry	FALSE	NA	NA	NA	2023-09-22	07:04	1	sp5	1
26635	DCIM4205.JPG	20230923\Cam C4	2023-09-22 07:05:00	Kudu	1	NA	TRUE	FALSE	FALSE	FALSE	FALSE	FALSE	Monong	dry	FALSE	NA	NA	NA	2023-09-22	07:05	1	sp5	1
26636	DCIM4206.JPG	20230923\Cam C4	2023-09-22 07:06:00	Kudu	8	NA	TRUE	TRUE	FALSE	FALSE	FALSE	FALSE	Monong	dry	FALSE	NA	NA	NA	2023-09-22	07:06	2	sp4	4
26637	DCIM4206.JPG	20230923\Cam C4	2023-09-22 07:06:00	Kudu	8	NA	TRUE	TRUE	FALSE	FALSE	FALSE	FALSE	Monong	dry	FALSE	NA	NA	NA	2023-09-22	07:06	2	sp5	4
26638	DCIM4207.JPG	20230923\Cam C4	2023-09-22 07:07:01	Kudu	8	NA	TRUE	TRUE	TRUE	FALSE	FALSE	FALSE	Monong	dry	FALSE	NA	NA	NA	2023-09-22	07:07	2	sp4	4
26639	DCIM4207.JPG	20230923\Cam C4	2023-09-22 07:07:01	Kudu	8	NA	TRUE	TRUE	TRUE	FALSE	FALSE	FALSE	Monong	dry	FALSE	NA	NA	NA	2023-09-22	07:07	2	sp5	4
26640	DCIM4208.JPG	20230923\Cam C4	2023-09-22 07:08:01	Kudu	7	NA	TRUE	FALSE	FALSE	FALSE	FALSE	FALSE	Monong	dry	FALSE	NA	NA	NA	2023-09-22	07:08	3	sp3	2.33333333333333
26641	DCIM4208.JPG	20230923\Cam C4	2023-09-22 07:08:01	Kudu	7	NA	TRUE	FALSE	FALSE	FALSE	FALSE	FALSE	Monong	dry	FALSE	NA	NA	NA	2023-09-22	07:08	3	sp4	2.33333333333333
26642	DCIM4208.JPG	20230923\Cam C4	2023-09-22 07:08:01	Kudu	7	NA	TRUE	FALSE	FALSE	FALSE	FALSE	FALSE	Monong	dry	FALSE	NA	NA	NA	2023-09-22	07:08	3	sp5	2.33333333333333
26643	DCIM4211.JPG	20230923\Cam C4	2023-09-22 07:11:01	Red Hartebeest	1	NA	FALSE	TRUE	FALSE	FALSE	FALSE	FALSE	Monong	dry	FALSE	NA	NA	NA	2023-09-22	07:11	1	sp3	1
26644	DCIM4212.JPG	20230923\Cam C4	2023-09-22 07:12:00	Red Hartebeest	1	NA	TRUE	FALSE	FALSE	FALSE	FALSE	FALSE	Monong	dry	FALSE	NA	NA	NA	2023-09-22	07:12	1	sp3	1
26645	DCIM4213.JPG	20230923\Cam C4	2023-09-22 07:13:01	Black-backed Jackal	1	NA	TRUE	FALSE	FALSE	FALSE	FALSE	FALSE	Monong	dry	FALSE	NA	NA	NA	2023-09-22	07:13	1	sp5	1
26646	DCIM4215.JPG	20230923\Cam C4	2023-09-22 07:15:01	Black-backed Jackal	1	NA	FALSE	TRUE	FALSE	FALSE	FALSE	FALSE	Monong	dry	FALSE	NA	NA	NA	2023-09-22	07:15	1	sp5	1
26647	DCIM4217.JPG	20230923\Cam C4	2023-09-22 07:17:01	Black-backed Jackal	1	NA	TRUE	FALSE	FALSE	FALSE	FALSE	FALSE	Monong	dry	FALSE	NA	NA	NA	2023-09-22	07:17	1	sp5	1
26648	DCIM4219.JPG	20230923\Cam C4	2023-09-22 07:19:00	Black-backed Jackal	1	NA	TRUE	FALSE	FALSE	FALSE	FALSE	FALSE	Monong	dry	FALSE	NA	NA	NA	2023-09-22	07:19	1	sp5	1
26649	DCIM4235.JPG	20230923\Cam C4	2023-09-22 07:35:01	Impala	1	NA	TRUE	FALSE	FALSE	FALSE	FALSE	FALSE	Monong	dry	FALSE	NA	NA	NA	2023-09-22	07:35	1	sp4	1
26650	DCIM4236.JPG	20230923\Cam C4	2023-09-22 07:36:01	Impala	1	NA	TRUE	FALSE	FALSE	FALSE	FALSE	FALSE	Monong	dry	FALSE	NA	NA	NA	2023-09-22	07:36	1	sp4	1
26651	DCIM4237.JPG	20230923\Cam C4	2023-09-22 07:37:00	Impala	1	NA	FALSE	TRUE	FALSE	FALSE	FALSE	FALSE	Monong	dry	FALSE	NA	NA	NA	2023-09-22	07:37	1	sp4	1
26652	DCIM4238.JPG	20230923\Cam C4	2023-09-22 07:38:00	Impala	1	NA	FALSE	TRUE	FALSE	FALSE	FALSE	FALSE	Monong	dry	FALSE	NA	NA	NA	2023-09-22	07:38	1	sp4	1
26653	DCIM4270.JPG	20230923\Cam C4	2023-09-22 08:10:01	Mammal	1	NA	FALSE	TRUE	FALSE	FALSE	FALSE	TRUE	Monong	dry	FALSE	NA	NA	NA	2023-09-22	08:10	1	sp5	1
26654	DCIM4282.JPG	20230923\Cam C4	2023-09-22 08:22:00	Red Hartebeest	1	NA	TRUE	FALSE	FALSE	FALSE	FALSE	FALSE	Monong	dry	FALSE	NA	NA	NA	2023-09-22	08:22	1	sp4	1
26655	DCIM4286.JPG	20230923\Cam C4	2023-09-22 08:26:01	Impala	1	NA	TRUE	FALSE	FALSE	FALSE	FALSE	FALSE	Monong	dry	FALSE	NA	NA	NA	2023-09-22	08:26	1	sp4	1
26656	DCIM4287.JPG	20230923\Cam C4	2023-09-22 08:27:01	Impala	11	NA	TRUE	TRUE	FALSE	FALSE	FALSE	FALSE	Monong	dry	FALSE	NA	NA	NA	2023-09-22	08:27	1	sp4	11
26657	DCIM4288.JPG	20230923\Cam C4	2023-09-22 08:28:00	Impala	11	NA	TRUE	TRUE	FALSE	FALSE	FALSE	FALSE	Monong	dry	FALSE	NA	NA	NA	2023-09-22	08:28	2	sp3	5.5
26658	DCIM4288.JPG	20230923\Cam C4	2023-09-22 08:28:00	Impala	11	NA	TRUE	TRUE	FALSE	FALSE	FALSE	FALSE	Monong	dry	FALSE	NA	NA	NA	2023-09-22	08:28	2	sp4	5.5
26659	DCIM4289.JPG	20230923\Cam C4	2023-09-22 08:29:01	Impala	7	NA	TRUE	FALSE	FALSE	FALSE	FALSE	FALSE	Monong	dry	FALSE	NA	NA	NA	2023-09-22	08:29	1	sp4	7
26660	DCIM4292.JPG	20230923\Cam C4	2023-09-22 08:32:01	Zebra	9	NA	TRUE	FALSE	FALSE	FALSE	FALSE	FALSE	Monong	dry	TRUE	NA	NA	NA	2023-09-22	08:32	1	sp4	9
26661	DCIM4293.JPG	20230923\Cam C4	2023-09-22 08:33:01	Zebra	9	NA	FALSE	FALSE	FALSE	TRUE	FALSE	FALSE	Monong	dry	TRUE	NA	NA	NA	2023-09-22	08:33	1	sp4	9
26662	DCIM4294.JPG	20230923\Cam C4	2023-09-22 08:34:00	Zebra	9	NA	FALSE	FALSE	FALSE	TRUE	FALSE	FALSE	Monong	dry	TRUE	NA	NA	NA	2023-09-22	08:34	1	sp4	9
26663	DCIM4295.JPG	20230923\Cam C4	2023-09-22 08:35:00	Zebra	9	NA	TRUE	FALSE	TRUE	TRUE	FALSE	FALSE	Monong	dry	TRUE	NA	NA	NA	2023-09-22	08:35	1	sp4	9
26664	DCIM4296.JPG	20230923\Cam C4	2023-09-22 08:36:01	Zebra	1	NA	TRUE	FALSE	FALSE	FALSE	FALSE	FALSE	Monong	dry	TRUE	NA	NA	NA	2023-09-22	08:36	1	sp3	1
26665	DCIM4342.JPG	20230923\Cam C4	2023-09-22 09:22:01	Red Hartebeest	2	NA	FALSE	TRUE	FALSE	FALSE	FALSE	FALSE	Monong	dry	FALSE	NA	NA	NA	2023-09-22	09:22	1	sp4	2
26666	DCIM4343.JPG	20230923\Cam C4	2023-09-22 09:23:01	Red Hartebeest	2	NA	TRUE	TRUE	FALSE	FALSE	FALSE	FALSE	Monong	dry	FALSE	NA	NA	NA	2023-09-22	09:23	1	sp4	2
26667	DCIM4344.JPG	20230923\Cam C4	2023-09-22 09:24:01	Red Hartebeest	2	NA	TRUE	TRUE	FALSE	FALSE	FALSE	FALSE	Monong	dry	FALSE	NA	NA	NA	2023-09-22	09:24	1	sp4	2
26668	DCIM4345.JPG	20230923\Cam C4	2023-09-22 09:25:00	Red Hartebeest	1	NA	FALSE	TRUE	FALSE	FALSE	FALSE	FALSE	Monong	dry	FALSE	NA	NA	NA	2023-09-22	09:25	1	sp4	1
26669	DCIM4371.JPG	20230923\Cam C4	2023-09-22 09:51:00	Giraffe	1	NA	TRUE	FALSE	FALSE	FALSE	FALSE	FALSE	Monong	dry	FALSE	NA	NA	NA	2023-09-22	09:51	1	sp6	1
26670	DCIM4372.JPG	20230923\Cam C4	2023-09-22 09:52:01	Giraffe	1	NA	TRUE	FALSE	FALSE	FALSE	FALSE	FALSE	Monong	dry	FALSE	NA	NA	NA	2023-09-22	09:52	1	sp6	1
26671	DCIM4373.JPG	20230923\Cam C4	2023-09-22 09:53:01	Giraffe	1	NA	FALSE	TRUE	FALSE	FALSE	FALSE	FALSE	Monong	dry	FALSE	NA	NA	NA	2023-09-22	09:53	1	sp6	1
26672	DCIM4374.JPG	20230923\Cam C4	2023-09-22 09:54:01	Giraffe	1	NA	TRUE	FALSE	FALSE	FALSE	FALSE	FALSE	Monong	dry	FALSE	NA	NA	NA	2023-09-22	09:54	1	sp6	1
26673	DCIM4374.JPG	20230923\Cam C4	2023-09-22 09:54:01	Waterbuck	2	NA	TRUE	FALSE	FALSE	FALSE	FALSE	FALSE	Monong	dry	FALSE	NA	NA	NA	2023-09-22	09:54	1	sp7	2
26674	DCIM4375.JPG	20230923\Cam C4	2023-09-22 09:55:01	Waterbuck	1	NA	TRUE	FALSE	FALSE	FALSE	FALSE	FALSE	Monong	dry	FALSE	NA	NA	NA	2023-09-22	09:55	1	sp7	1
26675	DCIM4376.JPG	20230923\Cam C4	2023-09-22 09:56:01	Waterbuck	1	NA	TRUE	FALSE	FALSE	FALSE	FALSE	FALSE	Monong	dry	FALSE	NA	NA	NA	2023-09-22	09:56	1	sp7	1
26676	DCIM4377.JPG	20230923\Cam C4	2023-09-22 09:57:00	Waterbuck	1	NA	TRUE	FALSE	FALSE	FALSE	FALSE	FALSE	Monong	dry	FALSE	NA	NA	NA	2023-09-22	09:57	1	sp7	1
26677	DCIM4379.JPG	20230923\Cam C4	2023-09-22 09:59:01	Waterbuck	2	NA	TRUE	FALSE	TRUE	FALSE	FALSE	FALSE	Monong	dry	FALSE	NA	NA	NA	2023-09-22	09:59	1	sp7	2
26678	DCIM4380.JPG	20230923\Cam C4	2023-09-22 10:00:01	Waterbuck	1	NA	TRUE	FALSE	TRUE	FALSE	FALSE	FALSE	Monong	dry	FALSE	NA	NA	NA	2023-09-22	10:00	1	sp7	1
26679	DCIM4381.JPG	20230923\Cam C4	2023-09-22 10:01:01	Waterbuck	3	NA	TRUE	FALSE	TRUE	FALSE	FALSE	FALSE	Monong	dry	FALSE	NA	NA	NA	2023-09-22	10:01	1	sp7	3
26680	DCIM4382.JPG	20230923\Cam C4	2023-09-22 10:02:01	Waterbuck	3	NA	TRUE	FALSE	TRUE	FALSE	FALSE	FALSE	Monong	dry	FALSE	NA	NA	NA	2023-09-22	10:02	1	sp7	3
26681	DCIM4383.JPG	20230923\Cam C4	2023-09-22 10:03:00	Waterbuck	2	NA	TRUE	FALSE	TRUE	FALSE	FALSE	FALSE	Monong	dry	FALSE	NA	NA	NA	2023-09-22	10:03	1	sp7	2
26682	DCIM4384.JPG	20230923\Cam C4	2023-09-22 10:04:01	Waterbuck	1	NA	TRUE	FALSE	FALSE	FALSE	FALSE	FALSE	Monong	dry	FALSE	NA	NA	NA	2023-09-22	10:04	1	sp7	1
26683	DCIM4457.JPG	20230923\Cam C4	2023-09-22 11:17:01	Kudu	1	NA	TRUE	FALSE	FALSE	FALSE	FALSE	FALSE	Monong	dry	FALSE	NA	NA	NA	2023-09-22	11:17	1	sp5	1
26684	DCIM4458.JPG	20230923\Cam C4	2023-09-22 11:18:01	Kudu	1	NA	TRUE	FALSE	FALSE	FALSE	FALSE	FALSE	Monong	dry	FALSE	NA	NA	NA	2023-09-22	11:18	1	sp5	1
26685	DCIM4459.JPG	20230923\Cam C4	2023-09-22 11:19:00	Kudu	1	NA	FALSE	TRUE	FALSE	FALSE	FALSE	FALSE	Monong	dry	FALSE	NA	NA	NA	2023-09-22	11:19	1	sp5	1
26686	DCIM4460.JPG	20230923\Cam C4	2023-09-22 11:20:00	Kudu	1	NA	TRUE	FALSE	FALSE	FALSE	FALSE	FALSE	Monong	dry	FALSE	NA	NA	NA	2023-09-22	11:20	1	sp5	1
26687	DCIM4461.JPG	20230923\Cam C4	2023-09-22 11:21:01	Kudu	1	NA	FALSE	TRUE	FALSE	FALSE	FALSE	FALSE	Monong	dry	FALSE	NA	NA	NA	2023-09-22	11:21	1	sp5	1
26688	DCIM4462.JPG	20230923\Cam C4	2023-09-22 11:22:01	Kudu	1	NA	TRUE	FALSE	FALSE	FALSE	FALSE	FALSE	Monong	dry	FALSE	NA	NA	NA	2023-09-22	11:22	1	sp5	1
26689	DCIM4463.JPG	20230923\Cam C4	2023-09-22 11:23:01	Kudu	1	NA	TRUE	FALSE	FALSE	FALSE	FALSE	FALSE	Monong	dry	FALSE	NA	NA	NA	2023-09-22	11:23	1	sp5	1
26690	DCIM4474.JPG	20230923\Cam C4	2023-09-22 11:34:01	Kudu	1	NA	TRUE	FALSE	FALSE	FALSE	TRUE	FALSE	Monong	dry	FALSE	NA	NA	NA	2023-09-22	11:34	1	sp7	1
26691	DCIM4513.JPG	20230923\Cam C4	2023-09-22 12:13:01	Warthog	2	NA	FALSE	TRUE	FALSE	FALSE	FALSE	FALSE	Monong	dry	FALSE	NA	NA	NA	2023-09-22	12:13	1	sp5	2
26692	DCIM4514.JPG	20230923\Cam C4	2023-09-22 12:14:01	Warthog	3	NA	TRUE	TRUE	FALSE	FALSE	FALSE	FALSE	Monong	dry	FALSE	NA	NA	NA	2023-09-22	12:14	1	sp5	3
26693	DCIM4515.JPG	20230923\Cam C4	2023-09-22 12:15:01	Warthog	3	NA	TRUE	TRUE	FALSE	FALSE	FALSE	FALSE	Monong	dry	FALSE	NA	NA	NA	2023-09-22	12:15	1	sp5	3
26694	DCIM4516.JPG	20230923\Cam C4	2023-09-22 12:16:01	Warthog	3	NA	TRUE	FALSE	TRUE	TRUE	FALSE	FALSE	Monong	dry	FALSE	NA	NA	NA	2023-09-22	12:16	1	sp5	3
26695	DCIM4517.JPG	20230923\Cam C4	2023-09-22 12:17:00	Warthog	3	NA	TRUE	TRUE	FALSE	TRUE	FALSE	FALSE	Monong	dry	FALSE	NA	NA	NA	2023-09-22	12:17	1	sp5	3
26696	DCIM4518.JPG	20230923\Cam C4	2023-09-22 12:18:00	Warthog	3	NA	TRUE	FALSE	FALSE	FALSE	FALSE	FALSE	Monong	dry	FALSE	NA	NA	NA	2023-09-22	12:18	1	sp5	3
26697	DCIM4519.JPG	20230923\Cam C4	2023-09-22 12:19:01	Warthog	3	NA	TRUE	FALSE	TRUE	FALSE	FALSE	FALSE	Monong	dry	FALSE	NA	NA	NA	2023-09-22	12:19	1	sp5	3
26698	DCIM4520.JPG	20230923\Cam C4	2023-09-22 12:20:01	Warthog	3	NA	TRUE	FALSE	TRUE	FALSE	FALSE	FALSE	Monong	dry	FALSE	NA	NA	NA	2023-09-22	12:20	1	sp5	3
26699	DCIM4520.JPG	20230923\Cam C4	2023-09-22 12:20:01	Vervet Monkey	2	NA	TRUE	TRUE	FALSE	FALSE	FALSE	FALSE	Monong	dry	FALSE	NA	NA	NA	2023-09-22	12:20	1	sp7	2
26700	DCIM4521.JPG	20230923\Cam C4	2023-09-22 12:21:01	Vervet Monkey	2	NA	TRUE	FALSE	FALSE	FALSE	FALSE	FALSE	Monong	dry	FALSE	NA	NA	NA	2023-09-22	12:21	1	sp7	2
26701	DCIM4521.JPG	20230923\Cam C4	2023-09-22 12:21:01	Warthog	3	NA	TRUE	FALSE	FALSE	FALSE	FALSE	FALSE	Monong	dry	FALSE	NA	NA	NA	2023-09-22	12:21	1	sp5	3
26702	DCIM4522.JPG	20230923\Cam C4	2023-09-22 12:22:01	Warthog	3	NA	TRUE	FALSE	FALSE	FALSE	FALSE	FALSE	Monong	dry	FALSE	NA	NA	NA	2023-09-22	12:22	1	sp5	3
26703	DCIM4522.JPG	20230923\Cam C4	2023-09-22 12:22:01	Vervet Monkey	4	NA	TRUE	TRUE	FALSE	FALSE	FALSE	FALSE	Monong	dry	FALSE	NA	NA	NA	2023-09-22	12:22	1	sp7	4
26704	DCIM4523.JPG	20230923\Cam C4	2023-09-22 12:23:00	Warthog	3	NA	FALSE	FALSE	TRUE	FALSE	FALSE	FALSE	Monong	dry	FALSE	NA	NA	NA	2023-09-22	12:23	1	sp5	3
26705	DCIM4523.JPG	20230923\Cam C4	2023-09-22 12:23:00	Rhino	2	NA	TRUE	FALSE	FALSE	FALSE	FALSE	FALSE	Monong	dry	FALSE	NA	NA	NA	2023-09-22	12:23	1	sp7	2
26706	DCIM4524.JPG	20230923\Cam C4	2023-09-22 12:24:00	Rhino	2	NA	TRUE	FALSE	FALSE	FALSE	FALSE	FALSE	Monong	dry	FALSE	NA	NA	NA	2023-09-22	12:24	1	sp7	2
26707	DCIM4525.JPG	20230923\Cam C4	2023-09-22 12:25:01	Rhino	1	NA	TRUE	FALSE	FALSE	FALSE	FALSE	FALSE	Monong	dry	FALSE	NA	NA	NA	2023-09-22	12:25	1	sp7	1
26708	DCIM4526.JPG	20230923\Cam C4	2023-09-22 12:26:01	Rhino	1	NA	TRUE	FALSE	FALSE	FALSE	FALSE	FALSE	Monong	dry	FALSE	NA	NA	NA	2023-09-22	12:26	1	sp7	1
26709	DCIM4527.JPG	20230923\Cam C4	2023-09-22 12:27:01	Rhino	2	NA	TRUE	FALSE	FALSE	FALSE	FALSE	FALSE	Monong	dry	FALSE	NA	NA	NA	2023-09-22	12:27	1	sp7	2
26710	DCIM4528.JPG	20230923\Cam C4	2023-09-22 12:28:01	Rhino	2	NA	TRUE	FALSE	FALSE	FALSE	FALSE	FALSE	Monong	dry	FALSE	NA	NA	NA	2023-09-22	12:28	1	sp7	2
26711	DCIM4529.JPG	20230923\Cam C4	2023-09-22 12:29:01	Rhino	2	NA	TRUE	FALSE	FALSE	FALSE	FALSE	FALSE	Monong	dry	FALSE	NA	NA	NA	2023-09-22	12:29	1	sp7	2
26712	DCIM4530.JPG	20230923\Cam C4	2023-09-22 12:30:00	Rhino	2	NA	TRUE	FALSE	FALSE	FALSE	FALSE	FALSE	Monong	dry	FALSE	NA	NA	NA	2023-09-22	12:30	1	sp7	2
26713	DCIM4531.JPG	20230923\Cam C4	2023-09-22 12:31:01	Rhino	2	NA	TRUE	FALSE	TRUE	FALSE	FALSE	FALSE	Monong	dry	FALSE	NA	NA	NA	2023-09-22	12:31	1	sp7	2
26714	DCIM4532.JPG	20230923\Cam C4	2023-09-22 12:32:01	Rhino	2	NA	TRUE	FALSE	TRUE	FALSE	FALSE	FALSE	Monong	dry	FALSE	NA	NA	NA	2023-09-22	12:32	1	sp7	2
26715	DCIM4533.JPG	20230923\Cam C4	2023-09-22 12:33:01	Rhino	1	NA	TRUE	FALSE	FALSE	FALSE	FALSE	FALSE	Monong	dry	FALSE	NA	NA	NA	2023-09-22	12:33	1	sp7	1
26716	DCIM4534.JPG	20230923\Cam C4	2023-09-22 12:34:01	Warthog	1	NA	TRUE	FALSE	FALSE	FALSE	FALSE	FALSE	Monong	dry	FALSE	NA	NA	NA	2023-09-22	12:34	1	sp5	1
26717	DCIM4535.JPG	20230923\Cam C4	2023-09-22 12:35:01	Warthog	1	NA	FALSE	FALSE	TRUE	FALSE	FALSE	FALSE	Monong	dry	FALSE	NA	NA	NA	2023-09-22	12:35	1	sp5	1
26718	DCIM4536.JPG	20230923\Cam C4	2023-09-22 12:36:00	Warthog	1	NA	FALSE	FALSE	TRUE	FALSE	FALSE	FALSE	Monong	dry	FALSE	NA	NA	NA	2023-09-22	12:36	1	sp5	1
26719	DCIM4537.JPG	20230923\Cam C4	2023-09-22 12:37:00	Warthog	1	NA	FALSE	FALSE	TRUE	FALSE	FALSE	FALSE	Monong	dry	FALSE	NA	NA	NA	2023-09-22	12:37	1	sp5	1
26720	DCIM4537.JPG	20230923\Cam C4	2023-09-22 12:37:00	Giraffe	3	NA	TRUE	FALSE	FALSE	FALSE	FALSE	FALSE	Monong	dry	FALSE	NA	NA	NA	2023-09-22	12:37	1	sp5	3
26721	DCIM4538.JPG	20230923\Cam C4	2023-09-22 12:38:01	Giraffe	3	NA	TRUE	FALSE	FALSE	FALSE	FALSE	FALSE	Monong	dry	FALSE	NA	NA	NA	2023-09-22	12:38	1	sp4	3
26722	DCIM4538.JPG	20230923\Cam C4	2023-09-22 12:38:01	Warthog	1	NA	FALSE	FALSE	TRUE	FALSE	FALSE	FALSE	Monong	dry	FALSE	NA	NA	NA	2023-09-22	12:38	1	sp5	1
26723	DCIM4539.JPG	20230923\Cam C4	2023-09-22 12:39:01	Warthog	1	NA	TRUE	FALSE	FALSE	FALSE	FALSE	FALSE	Monong	dry	FALSE	NA	NA	NA	2023-09-22	12:39	1	sp5	1
26724	DCIM4539.JPG	20230923\Cam C4	2023-09-22 12:39:01	Giraffe	3	NA	TRUE	TRUE	FALSE	FALSE	FALSE	FALSE	Monong	dry	FALSE	NA	NA	NA	2023-09-22	12:39	1	sp4	3
26725	DCIM4540.JPG	20230923\Cam C4	2023-09-22 12:40:01	Giraffe	3	NA	FALSE	TRUE	FALSE	FALSE	FALSE	FALSE	Monong	dry	FALSE	NA	NA	NA	2023-09-22	12:40	1	sp4	3
26726	DCIM4540.JPG	20230923\Cam C4	2023-09-22 12:40:01	Warthog	1	NA	TRUE	FALSE	FALSE	FALSE	FALSE	FALSE	Monong	dry	FALSE	NA	NA	NA	2023-09-22	12:40	1	sp6	1
26727	DCIM4541.JPG	20230923\Cam C4	2023-09-22 12:41:01	Giraffe	3	NA	TRUE	FALSE	FALSE	FALSE	FALSE	FALSE	Monong	dry	FALSE	NA	NA	NA	2023-09-22	12:41	1	sp4	3
26728	DCIM4542.JPG	20230923\Cam C4	2023-09-22 12:42:01	Giraffe	3	NA	TRUE	TRUE	FALSE	FALSE	FALSE	FALSE	Monong	dry	FALSE	NA	NA	NA	2023-09-22	12:42	1	sp4	3
26729	DCIM4543.JPG	20230923\Cam C4	2023-09-22 12:43:00	Giraffe	3	NA	TRUE	FALSE	FALSE	FALSE	FALSE	FALSE	Monong	dry	FALSE	NA	NA	NA	2023-09-22	12:43	1	sp4	3
26730	DCIM4544.JPG	20230923\Cam C4	2023-09-22 12:44:01	Giraffe	3	NA	TRUE	TRUE	FALSE	FALSE	FALSE	FALSE	Monong	dry	TRUE	NA	NA	NA	2023-09-22	12:44	1	sp4	3
26731	DCIM4545.JPG	20230923\Cam C4	2023-09-22 12:45:01	Giraffe	3	NA	TRUE	FALSE	FALSE	FALSE	FALSE	FALSE	Monong	dry	FALSE	NA	NA	NA	2023-09-22	12:45	1	sp4	3
26732	DCIM4546.JPG	20230923\Cam C4	2023-09-22 12:46:01	Giraffe	3	NA	TRUE	FALSE	FALSE	FALSE	FALSE	FALSE	Monong	dry	FALSE	NA	NA	NA	2023-09-22	12:46	1	sp4	3
26733	DCIM4547.JPG	20230923\Cam C4	2023-09-22 12:47:01	Giraffe	3	NA	TRUE	FALSE	FALSE	FALSE	FALSE	FALSE	Monong	dry	FALSE	NA	NA	NA	2023-09-22	12:47	1	sp4	3
26734	DCIM4548.JPG	20230923\Cam C4	2023-09-22 12:48:01	Giraffe	3	NA	TRUE	FALSE	FALSE	FALSE	FALSE	FALSE	Monong	dry	FALSE	NA	NA	NA	2023-09-22	12:48	1	sp4	3
26735	DCIM4549.JPG	20230923\Cam C4	2023-09-22 12:49:00	Giraffe	3	NA	TRUE	FALSE	FALSE	FALSE	FALSE	FALSE	Monong	dry	FALSE	NA	NA	NA	2023-09-22	12:49	1	sp4	3
26736	DCIM4550.JPG	20230923\Cam C4	2023-09-22 12:50:01	Giraffe	3	NA	TRUE	FALSE	FALSE	FALSE	FALSE	FALSE	Monong	dry	FALSE	NA	NA	NA	2023-09-22	12:50	1	sp4	3
26737	DCIM4551.JPG	20230923\Cam C4	2023-09-22 12:51:01	Giraffe	3	NA	TRUE	FALSE	FALSE	FALSE	FALSE	FALSE	Monong	dry	FALSE	NA	NA	NA	2023-09-22	12:51	1	sp4	3
26738	DCIM4552.JPG	20230923\Cam C4	2023-09-22 12:52:01	Giraffe	3	NA	TRUE	FALSE	FALSE	FALSE	TRUE	FALSE	Monong	dry	FALSE	NA	NA	NA	2023-09-22	12:52	1	sp4	3
26739	DCIM4553.JPG	20230923\Cam C4	2023-09-22 12:53:01	Giraffe	3	NA	TRUE	FALSE	FALSE	FALSE	TRUE	FALSE	Monong	dry	FALSE	NA	NA	NA	2023-09-22	12:53	2	sp3	1.5
26740	DCIM4553.JPG	20230923\Cam C4	2023-09-22 12:53:01	Giraffe	3	NA	TRUE	FALSE	FALSE	FALSE	TRUE	FALSE	Monong	dry	FALSE	NA	NA	NA	2023-09-22	12:53	2	sp4	1.5
26741	DCIM4554.JPG	20230923\Cam C4	2023-09-22 12:54:01	Giraffe	3	NA	TRUE	FALSE	FALSE	FALSE	TRUE	FALSE	Monong	dry	FALSE	NA	NA	NA	2023-09-22	12:54	2	sp3	1.5
26742	DCIM4554.JPG	20230923\Cam C4	2023-09-22 12:54:01	Giraffe	3	NA	TRUE	FALSE	FALSE	FALSE	TRUE	FALSE	Monong	dry	FALSE	NA	NA	NA	2023-09-22	12:54	2	sp4	1.5
26743	DCIM4555.JPG	20230923\Cam C4	2023-09-22 12:55:00	Giraffe	3	NA	TRUE	FALSE	FALSE	FALSE	TRUE	FALSE	Monong	dry	FALSE	NA	NA	NA	2023-09-22	12:55	1	sp4	3
26744	DCIM4556.JPG	20230923\Cam C4	2023-09-22 12:56:00	Giraffe	3	NA	TRUE	FALSE	FALSE	FALSE	TRUE	FALSE	Monong	dry	FALSE	NA	NA	NA	2023-09-22	12:56	1	sp4	3
26745	DCIM4557.JPG	20230923\Cam C4	2023-09-22 12:57:01	Giraffe	3	NA	TRUE	FALSE	FALSE	FALSE	TRUE	FALSE	Monong	dry	FALSE	NA	NA	NA	2023-09-22	12:57	1	sp4	3
26746	DCIM4558.JPG	20230923\Cam C4	2023-09-22 12:58:01	Giraffe	3	NA	TRUE	FALSE	FALSE	FALSE	TRUE	FALSE	Monong	dry	FALSE	NA	NA	NA	2023-09-22	12:58	1	sp4	3
26747	DCIM4559.JPG	20230923\Cam C4	2023-09-22 12:59:01	Giraffe	3	NA	TRUE	FALSE	FALSE	FALSE	TRUE	FALSE	Monong	dry	FALSE	NA	NA	NA	2023-09-22	12:59	1	sp4	3
26748	DCIM4559.JPG	20230923\Cam C4	2023-09-22 12:59:01	Warthog	2	NA	TRUE	FALSE	FALSE	FALSE	TRUE	FALSE	Monong	dry	FALSE	NA	NA	NA	2023-09-22	12:59	1	sp5	2
26749	DCIM4560.JPG	20230923\Cam C4	2023-09-22 13:00:01	Warthog	2	NA	TRUE	FALSE	FALSE	FALSE	TRUE	FALSE	Monong	dry	FALSE	NA	NA	NA	2023-09-22	13:00	1	sp5	2
26750	DCIM4560.JPG	20230923\Cam C4	2023-09-22 13:00:01	Giraffe	3	NA	TRUE	FALSE	FALSE	FALSE	TRUE	FALSE	Monong	dry	FALSE	NA	NA	NA	2023-09-22	13:00	1	sp3	3
26751	DCIM4561.JPG	20230923\Cam C4	2023-09-22 13:01:01	Giraffe	3	NA	TRUE	FALSE	FALSE	FALSE	TRUE	FALSE	Monong	dry	FALSE	NA	NA	NA	2023-09-22	13:01	1	sp4	3
26752	DCIM4561.JPG	20230923\Cam C4	2023-09-22 13:01:01	Warthog	2	NA	TRUE	FALSE	FALSE	FALSE	TRUE	FALSE	Monong	dry	FALSE	NA	NA	NA	2023-09-22	13:01	1	sp5	2
26753	DCIM4562.JPG	20230923\Cam C4	2023-09-22 13:02:00	Warthog	2	NA	TRUE	FALSE	FALSE	FALSE	TRUE	FALSE	Monong	dry	FALSE	NA	NA	NA	2023-09-22	13:02	1	sp5	2
26754	DCIM4563.JPG	20230923\Cam C4	2023-09-22 13:03:01	Warthog	2	NA	TRUE	FALSE	TRUE	FALSE	FALSE	FALSE	Monong	dry	FALSE	NA	NA	NA	2023-09-22	13:03	1	sp5	2
26755	DCIM4564.JPG	20230923\Cam C4	2023-09-22 13:04:01	Warthog	2	NA	TRUE	FALSE	TRUE	FALSE	FALSE	FALSE	Monong	dry	FALSE	NA	NA	NA	2023-09-22	13:04	1	sp5	2
26756	DCIM4566.JPG	20230923\Cam C4	2023-09-22 13:06:01	Black-backed Jackal	1	NA	TRUE	FALSE	FALSE	FALSE	FALSE	FALSE	Monong	dry	FALSE	NA	NA	NA	2023-09-22	13:06	1	sp5	1
26757	DCIM4567.JPG	20230923\Cam C4	2023-09-22 13:07:01	Black-backed Jackal	1	NA	TRUE	FALSE	FALSE	FALSE	FALSE	FALSE	Monong	dry	FALSE	NA	NA	NA	2023-09-22	13:07	1	sp5	1
26758	DCIM4568.JPG	20230923\Cam C4	2023-09-22 13:08:00	Black-backed Jackal	1	NA	TRUE	FALSE	FALSE	FALSE	FALSE	FALSE	Monong	dry	FALSE	NA	NA	NA	2023-09-22	13:08	1	sp5	1
26759	DCIM4579.JPG	20230923\Cam C4	2023-09-22 13:19:01	Warthog	1	NA	FALSE	FALSE	TRUE	FALSE	FALSE	FALSE	Monong	dry	FALSE	NA	NA	NA	2023-09-22	13:19	1	sp5	1
26760	DCIM4580.JPG	20230923\Cam C4	2023-09-22 13:20:01	Warthog	1	NA	FALSE	FALSE	TRUE	FALSE	FALSE	FALSE	Monong	dry	FALSE	NA	NA	NA	2023-09-22	13:20	1	sp5	1
26761	DCIM4580.JPG	20230923\Cam C4	2023-09-22 13:20:01	Waterbuck	1	NA	FALSE	FALSE	TRUE	FALSE	FALSE	FALSE	Monong	dry	FALSE	NA	NA	NA	2023-09-22	13:20	1	sp7	1
26762	DCIM4581.JPG	20230923\Cam C4	2023-09-22 13:21:00	Waterbuck	1	NA	FALSE	FALSE	TRUE	FALSE	FALSE	FALSE	Monong	dry	FALSE	NA	NA	NA	2023-09-22	13:21	1	sp7	1
26763	DCIM4582.JPG	20230923\Cam C4	2023-09-22 13:22:01	Waterbuck	1	NA	TRUE	FALSE	FALSE	FALSE	FALSE	FALSE	Monong	dry	FALSE	NA	NA	NA	2023-09-22	13:22	1	sp7	1
26764	DCIM4583.JPG	20230923\Cam C4	2023-09-22 13:23:01	Waterbuck	1	NA	TRUE	FALSE	FALSE	FALSE	FALSE	FALSE	Monong	dry	FALSE	NA	NA	NA	2023-09-22	13:23	1	sp7	1
26765	DCIM4583.JPG	20230923\Cam C4	2023-09-22 13:23:01	Warthog	1	NA	TRUE	FALSE	FALSE	FALSE	FALSE	FALSE	Monong	dry	FALSE	NA	NA	NA	2023-09-22	13:23	1	sp5	1
26766	DCIM4584.JPG	20230923\Cam C4	2023-09-22 13:24:01	Warthog	2	NA	TRUE	FALSE	FALSE	FALSE	FALSE	FALSE	Monong	dry	FALSE	NA	NA	NA	2023-09-22	13:24	1	sp5	2
26767	DCIM4584.JPG	20230923\Cam C4	2023-09-22 13:24:01	Waterbuck	1	NA	TRUE	FALSE	FALSE	FALSE	FALSE	FALSE	Monong	dry	FALSE	NA	NA	NA	2023-09-22	13:24	1	sp7	1
26768	DCIM4585.JPG	20230923\Cam C4	2023-09-22 13:25:01	Waterbuck	1	NA	TRUE	FALSE	FALSE	FALSE	FALSE	FALSE	Monong	dry	FALSE	NA	NA	NA	2023-09-22	13:25	1	sp7	1
26769	DCIM4585.JPG	20230923\Cam C4	2023-09-22 13:25:01	Warthog	2	NA	FALSE	TRUE	FALSE	FALSE	FALSE	FALSE	Monong	dry	FALSE	NA	NA	NA	2023-09-22	13:25	1	sp5	2
26770	DCIM4586.JPG	20230923\Cam C4	2023-09-22 13:26:01	Warthog	2	NA	FALSE	FALSE	TRUE	FALSE	FALSE	FALSE	Monong	dry	FALSE	NA	NA	NA	2023-09-22	13:26	1	sp5	2
26771	DCIM4586.JPG	20230923\Cam C4	2023-09-22 13:26:01	Waterbuck	1	NA	TRUE	FALSE	FALSE	FALSE	FALSE	FALSE	Monong	dry	FALSE	NA	NA	NA	2023-09-22	13:26	1	sp7	1
26772	DCIM4587.JPG	20230923\Cam C4	2023-09-22 13:27:00	Waterbuck	1	NA	TRUE	FALSE	FALSE	FALSE	FALSE	FALSE	Monong	dry	FALSE	NA	NA	NA	2023-09-22	13:27	1	sp7	1
26773	DCIM4587.JPG	20230923\Cam C4	2023-09-22 13:27:00	Warthog	3	NA	TRUE	TRUE	FALSE	FALSE	FALSE	FALSE	Monong	dry	FALSE	NA	NA	NA	2023-09-22	13:27	2	sp5	1.5
26774	DCIM4587.JPG	20230923\Cam C4	2023-09-22 13:27:00	Warthog	3	NA	TRUE	TRUE	FALSE	FALSE	FALSE	FALSE	Monong	dry	FALSE	NA	NA	NA	2023-09-22	13:27	2	sp7	1.5
26775	DCIM4588.JPG	20230923\Cam C4	2023-09-22 13:28:00	Warthog	3	NA	TRUE	FALSE	FALSE	TRUE	FALSE	FALSE	Monong	dry	FALSE	NA	NA	NA	2023-09-22	13:28	2	sp5	1.5
26776	DCIM4588.JPG	20230923\Cam C4	2023-09-22 13:28:00	Warthog	3	NA	TRUE	FALSE	FALSE	TRUE	FALSE	FALSE	Monong	dry	FALSE	NA	NA	NA	2023-09-22	13:28	2	sp7	1.5
26777	DCIM4589.JPG	20230923\Cam C4	2023-09-22 13:29:01	Warthog	3	NA	TRUE	FALSE	TRUE	FALSE	FALSE	FALSE	Monong	dry	FALSE	NA	NA	NA	2023-09-22	13:29	2	sp5	1.5
26778	DCIM4589.JPG	20230923\Cam C4	2023-09-22 13:29:01	Warthog	3	NA	TRUE	FALSE	TRUE	FALSE	FALSE	FALSE	Monong	dry	FALSE	NA	NA	NA	2023-09-22	13:29	2	sp7	1.5
26779	DCIM4590.JPG	20230923\Cam C4	2023-09-22 13:30:01	Warthog	3	NA	FALSE	FALSE	TRUE	FALSE	FALSE	FALSE	Monong	dry	FALSE	NA	NA	NA	2023-09-22	13:30	2	sp5	1.5
26780	DCIM4590.JPG	20230923\Cam C4	2023-09-22 13:30:01	Warthog	3	NA	FALSE	FALSE	TRUE	FALSE	FALSE	FALSE	Monong	dry	FALSE	NA	NA	NA	2023-09-22	13:30	2	sp7	1.5
26781	DCIM4591.JPG	20230923\Cam C4	2023-09-22 13:31:01	Warthog	3	NA	FALSE	FALSE	TRUE	FALSE	FALSE	FALSE	Monong	dry	FALSE	NA	NA	NA	2023-09-22	13:31	2	sp5	1.5
26782	DCIM4591.JPG	20230923\Cam C4	2023-09-22 13:31:01	Warthog	3	NA	FALSE	FALSE	TRUE	FALSE	FALSE	FALSE	Monong	dry	FALSE	NA	NA	NA	2023-09-22	13:31	2	sp7	1.5
26783	DCIM4592.JPG	20230923\Cam C4	2023-09-22 13:32:01	Warthog	3	NA	TRUE	FALSE	TRUE	FALSE	FALSE	FALSE	Monong	dry	FALSE	NA	NA	NA	2023-09-22	13:32	2	sp5	1.5
26784	DCIM4592.JPG	20230923\Cam C4	2023-09-22 13:32:01	Warthog	3	NA	TRUE	FALSE	TRUE	FALSE	FALSE	FALSE	Monong	dry	FALSE	NA	NA	NA	2023-09-22	13:32	2	sp7	1.5
26785	DCIM4594.JPG	20230923\Cam C4	2023-09-22 13:34:00	Warthog	1	NA	TRUE	FALSE	FALSE	FALSE	FALSE	FALSE	Monong	dry	FALSE	NA	NA	NA	2023-09-22	13:34	1	sp7	1
26786	DCIM4601.JPG	20230923\Cam C4	2023-09-22 13:41:01	Warthog	2	NA	FALSE	TRUE	FALSE	FALSE	FALSE	FALSE	Monong	dry	FALSE	NA	NA	NA	2023-09-22	13:41	1	sp5	2
26787	DCIM4601.JPG	20230923\Cam C4	2023-09-22 13:41:01	Waterbuck	1	NA	TRUE	FALSE	FALSE	FALSE	FALSE	FALSE	Monong	dry	FALSE	NA	NA	NA	2023-09-22	13:41	1	sp5	1
26788	DCIM4602.JPG	20230923\Cam C4	2023-09-22 13:42:01	Waterbuck	1	NA	TRUE	FALSE	FALSE	FALSE	FALSE	FALSE	Monong	dry	FALSE	NA	NA	NA	2023-09-22	13:42	1	sp5	1
26789	DCIM4602.JPG	20230923\Cam C4	2023-09-22 13:42:01	Warthog	2	NA	FALSE	TRUE	FALSE	FALSE	FALSE	FALSE	Monong	dry	FALSE	NA	NA	NA	2023-09-22	13:42	1	sp5	2
26790	DCIM4603.JPG	20230923\Cam C4	2023-09-22 13:43:01	Warthog	2	NA	TRUE	FALSE	FALSE	FALSE	FALSE	FALSE	Monong	dry	FALSE	NA	NA	NA	2023-09-22	13:43	1	sp5	2
26791	DCIM4603.JPG	20230923\Cam C4	2023-09-22 13:43:01	Waterbuck	1	NA	TRUE	FALSE	FALSE	FALSE	FALSE	FALSE	Monong	dry	FALSE	NA	NA	NA	2023-09-22	13:43	1	sp5	1
26792	DCIM4604.JPG	20230923\Cam C4	2023-09-22 13:44:01	Waterbuck	1	NA	FALSE	FALSE	TRUE	FALSE	FALSE	FALSE	Monong	dry	FALSE	NA	NA	NA	2023-09-22	13:44	1	sp5	1
26793	DCIM4604.JPG	20230923\Cam C4	2023-09-22 13:44:01	Warthog	2	NA	FALSE	FALSE	TRUE	FALSE	FALSE	FALSE	Monong	dry	FALSE	NA	NA	NA	2023-09-22	13:44	1	sp5	2
26794	DCIM4605.JPG	20230923\Cam C4	2023-09-22 13:45:01	Warthog	2	NA	FALSE	FALSE	TRUE	FALSE	FALSE	FALSE	Monong	dry	FALSE	NA	NA	NA	2023-09-22	13:45	1	sp5	2
26795	DCIM4606.JPG	20230923\Cam C4	2023-09-22 13:46:00	Warthog	2	NA	FALSE	FALSE	TRUE	FALSE	FALSE	FALSE	Monong	dry	FALSE	NA	NA	NA	2023-09-22	13:46	1	sp5	2
26796	DCIM4607.JPG	20230923\Cam C4	2023-09-22 13:47:01	Warthog	2	NA	FALSE	FALSE	TRUE	FALSE	FALSE	FALSE	Monong	dry	FALSE	NA	NA	NA	2023-09-22	13:47	1	sp5	2
26797	DCIM4608.JPG	20230923\Cam C4	2023-09-22 13:48:01	Warthog	2	NA	FALSE	FALSE	TRUE	FALSE	FALSE	FALSE	Monong	dry	FALSE	NA	NA	NA	2023-09-22	13:48	1	sp5	2
26798	DCIM4609.JPG	20230923\Cam C4	2023-09-22 13:49:01	Warthog	2	NA	FALSE	FALSE	TRUE	FALSE	FALSE	FALSE	Monong	dry	FALSE	NA	NA	NA	2023-09-22	13:49	1	sp5	2
26799	DCIM4610.JPG	20230923\Cam C4	2023-09-22 13:50:01	Warthog	2	NA	FALSE	FALSE	TRUE	FALSE	FALSE	FALSE	Monong	dry	FALSE	NA	NA	NA	2023-09-22	13:50	1	sp5	2
26800	DCIM4611.JPG	20230923\Cam C4	2023-09-22 13:51:01	Warthog	2	NA	FALSE	FALSE	TRUE	FALSE	FALSE	FALSE	Monong	dry	FALSE	NA	NA	NA	2023-09-22	13:51	1	sp5	2
26801	DCIM4612.JPG	20230923\Cam C4	2023-09-22 13:52:00	Warthog	1	NA	TRUE	FALSE	FALSE	FALSE	FALSE	FALSE	Monong	dry	FALSE	NA	NA	NA	2023-09-22	13:52	1	sp6	1
26802	DCIM4613.JPG	20230923\Cam C4	2023-09-22 13:53:00	Waterbuck	1	NA	TRUE	FALSE	FALSE	FALSE	FALSE	FALSE	Monong	dry	FALSE	NA	NA	NA	2023-09-22	13:53	1	sp4	1
26803	DCIM4614.JPG	20230923\Cam C4	2023-09-22 13:54:01	Waterbuck	1	NA	TRUE	FALSE	FALSE	FALSE	FALSE	FALSE	Monong	dry	FALSE	NA	NA	NA	2023-09-22	13:54	1	sp4	1
26804	DCIM4615.JPG	20230923\Cam C4	2023-09-22 13:55:01	Waterbuck	1	NA	FALSE	FALSE	TRUE	FALSE	FALSE	FALSE	Monong	dry	FALSE	NA	NA	NA	2023-09-22	13:55	1	sp5	1
26805	DCIM4616.JPG	20230923\Cam C4	2023-09-22 13:56:01	Waterbuck	1	NA	FALSE	FALSE	TRUE	FALSE	FALSE	FALSE	Monong	dry	FALSE	NA	NA	NA	2023-09-22	13:56	1	sp5	1
26806	DCIM4617.JPG	20230923\Cam C4	2023-09-22 13:57:01	Waterbuck	1	NA	FALSE	FALSE	TRUE	FALSE	FALSE	FALSE	Monong	dry	FALSE	NA	NA	NA	2023-09-22	13:57	1	sp5	1
26807	DCIM4618.JPG	20230923\Cam C4	2023-09-22 13:58:01	Waterbuck	1	NA	TRUE	FALSE	FALSE	FALSE	FALSE	FALSE	Monong	dry	FALSE	NA	NA	NA	2023-09-22	13:58	1	sp4	1
26808	DCIM4619.JPG	20230923\Cam C4	2023-09-22 13:59:00	Waterbuck	1	NA	TRUE	FALSE	FALSE	FALSE	FALSE	FALSE	Monong	dry	FALSE	NA	NA	NA	2023-09-22	13:59	1	sp4	1
26809	DCIM4620.JPG	20230923\Cam C4	2023-09-22 14:00:01	Waterbuck	1	NA	TRUE	FALSE	FALSE	FALSE	FALSE	FALSE	Monong	dry	FALSE	NA	NA	NA	2023-09-22	14:00	1	sp4	1
26810	DCIM4621.JPG	20230923\Cam C4	2023-09-22 14:01:01	Waterbuck	1	NA	TRUE	FALSE	FALSE	FALSE	FALSE	FALSE	Monong	dry	FALSE	NA	NA	NA	2023-09-22	14:01	1	sp4	1
26811	DCIM4622.JPG	20230923\Cam C4	2023-09-22 14:02:01	Waterbuck	1	NA	TRUE	FALSE	FALSE	FALSE	FALSE	FALSE	Monong	dry	FALSE	NA	NA	NA	2023-09-22	14:02	1	sp4	1
26812	DCIM4623.JPG	20230923\Cam C4	2023-09-22 14:03:01	Waterbuck	1	NA	TRUE	FALSE	FALSE	FALSE	FALSE	FALSE	Monong	dry	FALSE	NA	NA	NA	2023-09-22	14:03	1	sp4	1
26813	DCIM4624.JPG	20230923\Cam C4	2023-09-22 14:04:01	Waterbuck	1	NA	TRUE	FALSE	FALSE	FALSE	FALSE	FALSE	Monong	dry	FALSE	NA	NA	NA	2023-09-22	14:04	1	sp4	1
26814	DCIM4625.JPG	20230923\Cam C4	2023-09-22 14:05:00	Waterbuck	1	NA	TRUE	FALSE	FALSE	FALSE	FALSE	FALSE	Monong	dry	FALSE	NA	NA	NA	2023-09-22	14:05	1	sp4	1
26815	DCIM4667.JPG	20230923\Cam C4	2023-09-22 14:47:01	Zebra Mongoose	9	NA	FALSE	TRUE	FALSE	FALSE	FALSE	FALSE	Monong	dry	FALSE	NA	NA	NA	2023-09-22	14:47	1	sp7	9
26816	DCIM4668.JPG	20230923\Cam C4	2023-09-22 14:48:01	Zebra Mongoose	6	NA	TRUE	TRUE	FALSE	FALSE	FALSE	FALSE	Monong	dry	FALSE	NA	NA	NA	2023-09-22	14:48	1	sp7	6
26817	DCIM4668.JPG	20230923\Cam C4	2023-09-22 14:48:01	Warthog	1	NA	TRUE	FALSE	FALSE	FALSE	FALSE	FALSE	Monong	dry	FALSE	NA	NA	NA	2023-09-22	14:48	1	sp4	1
26818	DCIM4669.JPG	20230923\Cam C4	2023-09-22 14:49:00	Warthog	1	NA	FALSE	TRUE	TRUE	FALSE	FALSE	FALSE	Monong	dry	FALSE	NA	NA	NA	2023-09-22	14:49	1	sp4	1
26819	DCIM4669.JPG	20230923\Cam C4	2023-09-22 14:49:00	Zebra Mongoose	5	NA	TRUE	FALSE	FALSE	FALSE	FALSE	FALSE	Monong	dry	FALSE	NA	NA	NA	2023-09-22	14:49	1	sp7	5
26820	DCIM4670.JPG	20230923\Cam C4	2023-09-22 14:50:00	Zebra Mongoose	2	NA	TRUE	FALSE	FALSE	FALSE	FALSE	FALSE	Monong	dry	FALSE	NA	NA	NA	2023-09-22	14:50	1	sp7	2
26821	DCIM4670.JPG	20230923\Cam C4	2023-09-22 14:50:00	Warthog	2	NA	TRUE	TRUE	FALSE	FALSE	FALSE	FALSE	Monong	dry	FALSE	NA	NA	NA	2023-09-22	14:50	1	sp5	2
26822	DCIM4671.JPG	20230923\Cam C4	2023-09-22 14:51:01	Zebra Mongoose	3	NA	TRUE	TRUE	FALSE	FALSE	FALSE	FALSE	Monong	dry	FALSE	NA	NA	NA	2023-09-22	14:51	1	sp7	3
26823	DCIM4672.JPG	20230923\Cam C4	2023-09-22 14:52:01	Zebra Mongoose	1	NA	TRUE	FALSE	FALSE	FALSE	FALSE	FALSE	Monong	dry	FALSE	NA	NA	NA	2023-09-22	14:52	1	sp7	1
26824	DCIM4710.JPG	20230923\Cam C4	2023-09-22 15:30:01	Warthog	2	NA	FALSE	TRUE	FALSE	FALSE	FALSE	FALSE	Monong	dry	FALSE	NA	NA	NA	2023-09-22	15:30	2	sp3	1
26825	DCIM4710.JPG	20230923\Cam C4	2023-09-22 15:30:01	Warthog	2	NA	FALSE	TRUE	FALSE	FALSE	FALSE	FALSE	Monong	dry	FALSE	NA	NA	NA	2023-09-22	15:30	2	sp4	1
26826	DCIM4711.JPG	20230923\Cam C4	2023-09-22 15:31:01	Warthog	1	NA	FALSE	TRUE	FALSE	FALSE	FALSE	FALSE	Monong	dry	FALSE	NA	NA	NA	2023-09-22	15:31	1	sp4	1
26827	DCIM4743.JPG	20230923\Cam C4	2023-09-22 16:03:01	Blesbok	1	NA	TRUE	FALSE	FALSE	FALSE	FALSE	FALSE	Monong	dry	FALSE	NA	NA	NA	2023-09-22	16:03	1	sp4	1
26828	DCIM4744.JPG	20230923\Cam C4	2023-09-22 16:04:01	Blesbok	1	NA	TRUE	FALSE	FALSE	FALSE	FALSE	FALSE	Monong	dry	FALSE	NA	NA	NA	2023-09-22	16:04	1	sp4	1
26829	DCIM4745.JPG	20230923\Cam C4	2023-09-22 16:05:00	Blesbok	1	NA	FALSE	TRUE	FALSE	FALSE	FALSE	FALSE	Monong	dry	FALSE	NA	NA	NA	2023-09-22	16:05	1	sp4	1
26830	DCIM4745.JPG	20230923\Cam C4	2023-09-22 16:05:00	Kudu	2	NA	TRUE	FALSE	FALSE	FALSE	FALSE	FALSE	Monong	dry	FALSE	NA	NA	NA	2023-09-22	16:05	1	sp5	2
26831	DCIM4746.JPG	20230923\Cam C4	2023-09-22 16:06:00	Kudu	2	NA	TRUE	FALSE	FALSE	FALSE	FALSE	FALSE	Monong	dry	FALSE	NA	NA	NA	2023-09-22	16:06	1	sp5	2
26832	DCIM4746.JPG	20230923\Cam C4	2023-09-22 16:06:00	Blesbok	1	NA	TRUE	FALSE	FALSE	FALSE	FALSE	FALSE	Monong	dry	FALSE	NA	NA	NA	2023-09-22	16:06	1	sp4	1
26833	DCIM4747.JPG	20230923\Cam C4	2023-09-22 16:07:01	Kudu	1	NA	TRUE	FALSE	FALSE	FALSE	FALSE	FALSE	Monong	dry	FALSE	NA	NA	NA	2023-09-22	16:07	1	sp5	1
26834	DCIM4747.JPG	20230923\Cam C4	2023-09-22 16:07:01	Blesbok	1	NA	TRUE	FALSE	FALSE	FALSE	FALSE	FALSE	Monong	dry	FALSE	NA	NA	NA	2023-09-22	16:07	1	sp4	1
26835	DCIM4748.JPG	20230923\Cam C4	2023-09-22 16:08:01	Blesbok	1	NA	TRUE	FALSE	FALSE	FALSE	FALSE	FALSE	Monong	dry	FALSE	NA	NA	NA	2023-09-22	16:08	1	sp4	1
26836	DCIM4754.JPG	20230923\Cam C4	2023-09-22 16:14:01	Warthog	2	NA	TRUE	FALSE	FALSE	FALSE	FALSE	FALSE	Monong	dry	FALSE	NA	NA	NA	2023-09-22	16:14	1	sp5	2
26837	DCIM4755.JPG	20230923\Cam C4	2023-09-22 16:15:01	Warthog	2	NA	FALSE	TRUE	FALSE	FALSE	FALSE	FALSE	Monong	dry	FALSE	NA	NA	NA	2023-09-22	16:15	1	sp5	2
26838	DCIM4756.JPG	20230923\Cam C4	2023-09-22 16:16:01	Warthog	2	NA	TRUE	FALSE	FALSE	FALSE	FALSE	FALSE	Monong	dry	FALSE	NA	NA	NA	2023-09-22	16:16	1	sp5	2
26839	DCIM4757.JPG	20230923\Cam C4	2023-09-22 16:17:01	Warthog	2	NA	FALSE	FALSE	TRUE	FALSE	FALSE	FALSE	Monong	dry	FALSE	NA	NA	NA	2023-09-22	16:17	1	sp5	2
26840	DCIM4758.JPG	20230923\Cam C4	2023-09-22 16:18:00	Warthog	2	NA	TRUE	FALSE	FALSE	FALSE	FALSE	FALSE	Monong	dry	FALSE	NA	NA	NA	2023-09-22	16:18	1	sp5	2
26841	DCIM4761.JPG	20230923\Cam C4	2023-09-22 16:21:01	Waterbuck	1	NA	FALSE	TRUE	FALSE	FALSE	FALSE	FALSE	Monong	dry	FALSE	NA	NA	NA	2023-09-22	16:21	1	sp4	1
26842	DCIM4762.JPG	20230923\Cam C4	2023-09-22 16:22:01	Waterbuck	1	NA	TRUE	FALSE	FALSE	FALSE	FALSE	FALSE	Monong	dry	FALSE	NA	NA	NA	2023-09-22	16:22	1	sp4	1
26843	DCIM4762.JPG	20230923\Cam C4	2023-09-22 16:22:01	Warthog	1	NA	FALSE	FALSE	TRUE	FALSE	FALSE	FALSE	Monong	dry	FALSE	NA	NA	NA	2023-09-22	16:22	1	sp5	1
26844	DCIM4763.JPG	20230923\Cam C4	2023-09-22 16:23:01	Warthog	1	NA	TRUE	FALSE	FALSE	FALSE	FALSE	FALSE	Monong	dry	FALSE	NA	NA	NA	2023-09-22	16:23	1	sp5	1
26845	DCIM4772.JPG	20230923\Cam C4	2023-09-22 16:32:01	Warthog	3	NA	TRUE	FALSE	FALSE	FALSE	FALSE	FALSE	Monong	dry	FALSE	NA	NA	NA	2023-09-22	16:32	2	sp4	1.5
26846	DCIM4772.JPG	20230923\Cam C4	2023-09-22 16:32:01	Warthog	3	NA	TRUE	FALSE	FALSE	FALSE	FALSE	FALSE	Monong	dry	FALSE	NA	NA	NA	2023-09-22	16:32	2	sp5	1.5
26847	DCIM4773.JPG	20230923\Cam C4	2023-09-22 16:33:01	Warthog	3	NA	FALSE	TRUE	FALSE	FALSE	FALSE	FALSE	Monong	dry	FALSE	NA	NA	NA	2023-09-22	16:33	2	sp4	1.5
26848	DCIM4773.JPG	20230923\Cam C4	2023-09-22 16:33:01	Warthog	3	NA	FALSE	TRUE	FALSE	FALSE	FALSE	FALSE	Monong	dry	FALSE	NA	NA	NA	2023-09-22	16:33	2	sp5	1.5
26849	DCIM4774.JPG	20230923\Cam C4	2023-09-22 16:34:01	Warthog	3	NA	TRUE	TRUE	FALSE	FALSE	FALSE	FALSE	Monong	dry	FALSE	NA	NA	NA	2023-09-22	16:34	2	sp4	1.5
26850	DCIM4774.JPG	20230923\Cam C4	2023-09-22 16:34:01	Warthog	3	NA	TRUE	TRUE	FALSE	FALSE	FALSE	FALSE	Monong	dry	FALSE	NA	NA	NA	2023-09-22	16:34	2	sp5	1.5
26851	DCIM4775.JPG	20230923\Cam C4	2023-09-22 16:35:01	Warthog	3	NA	TRUE	FALSE	FALSE	FALSE	FALSE	FALSE	Monong	dry	FALSE	NA	NA	NA	2023-09-22	16:35	2	sp4	1.5
26852	DCIM4775.JPG	20230923\Cam C4	2023-09-22 16:35:01	Warthog	3	NA	TRUE	FALSE	FALSE	FALSE	FALSE	FALSE	Monong	dry	FALSE	NA	NA	NA	2023-09-22	16:35	2	sp5	1.5
26853	DCIM4776.JPG	20230923\Cam C4	2023-09-22 16:36:01	Warthog	3	NA	TRUE	FALSE	FALSE	FALSE	FALSE	FALSE	Monong	dry	FALSE	NA	NA	NA	2023-09-22	16:36	2	sp4	1.5
26854	DCIM4776.JPG	20230923\Cam C4	2023-09-22 16:36:01	Warthog	3	NA	TRUE	FALSE	FALSE	FALSE	FALSE	FALSE	Monong	dry	FALSE	NA	NA	NA	2023-09-22	16:36	2	sp5	1.5
26855	DCIM4777.JPG	20230923\Cam C4	2023-09-22 16:37:00	Warthog	3	NA	TRUE	FALSE	FALSE	FALSE	FALSE	FALSE	Monong	dry	FALSE	NA	NA	NA	2023-09-22	16:37	1	sp5	3
26856	DCIM4862.JPG	20230923\Cam C4	2023-09-22 18:02:01	Buffalo	3	NA	FALSE	FALSE	TRUE	FALSE	FALSE	FALSE	Monong	dry	FALSE	NA	NA	NA	2023-09-22	18:02	1	sp6	3
26857	DCIM4863.JPG	20230923\Cam C4	2023-09-22 18:03:01	Buffalo	3	NA	FALSE	FALSE	TRUE	FALSE	FALSE	FALSE	Monong	dry	FALSE	NA	NA	NA	2023-09-22	18:03	1	sp6	3
26858	DCIM4864.JPG	20230923\Cam C4	2023-09-22 18:04:01	Buffalo	3	NA	FALSE	FALSE	TRUE	FALSE	FALSE	FALSE	Monong	dry	FALSE	NA	NA	NA	2023-09-22	18:04	1	sp6	3
26859	DCIM4865.JPG	20230923\Cam C4	2023-09-22 18:05:01	Buffalo	2	NA	FALSE	FALSE	TRUE	FALSE	FALSE	FALSE	Monong	dry	FALSE	NA	NA	NA	2023-09-22	18:05	1	sp6	2
26860	DCIM4866.JPG	20230923\Cam C4	2023-09-22 18:06:00	Buffalo	1	NA	FALSE	FALSE	TRUE	FALSE	FALSE	FALSE	Monong	dry	FALSE	NA	NA	NA	2023-09-22	18:06	1	sp6	1
26861	DCIM4867.JPG	20230923\Cam C4	2023-09-22 18:07:01	Buffalo	1	NA	FALSE	FALSE	TRUE	FALSE	FALSE	FALSE	Monong	dry	FALSE	NA	NA	NA	2023-09-22	18:07	1	sp6	1
26862	DCIM4870.JPG	20230923\Cam C4	2023-09-22 18:10:01	Buffalo	1	NA	FALSE	FALSE	TRUE	FALSE	FALSE	FALSE	Monong	dry	FALSE	NA	NA	NA	2023-09-22	18:10	1	sp6	1
26863	DCIM4871.JPG	20230923\Cam C4	2023-09-22 18:11:01	Buffalo	1	NA	FALSE	FALSE	TRUE	FALSE	FALSE	FALSE	Monong	dry	FALSE	NA	NA	NA	2023-09-22	18:11	1	sp4	1
26864	DCIM4872.JPG	20230923\Cam C4	2023-09-22 18:12:00	Buffalo	1	NA	FALSE	FALSE	TRUE	FALSE	FALSE	FALSE	Monong	dry	FALSE	NA	NA	NA	2023-09-22	18:12	1	sp4	1
26865	DCIM4873.JPG	20230923\Cam C4	2023-09-22 18:13:00	Buffalo	1	NA	TRUE	FALSE	FALSE	FALSE	FALSE	FALSE	Monong	dry	FALSE	NA	NA	NA	2023-09-22	18:13	1	sp4	1
26866	DCIM4874.JPG	20230923\Cam C4	2023-09-22 18:14:01	Buffalo	1	NA	FALSE	FALSE	TRUE	FALSE	FALSE	FALSE	Monong	dry	FALSE	NA	NA	NA	2023-09-22	18:14	1	sp5	1
26867	DCIM4875.JPG	20230923\Cam C4	2023-09-22 18:15:01	Buffalo	1	NA	FALSE	FALSE	TRUE	FALSE	FALSE	FALSE	Monong	dry	FALSE	NA	NA	NA	2023-09-22	18:15	1	sp5	1
26868	DCIM5654.JPG	20230923\Cam C4	2023-09-23 07:14:01	Blesbok	1	NA	TRUE	FALSE	FALSE	FALSE	FALSE	FALSE	Monong	dry	FALSE	NA	NA	NA	2023-09-23	07:14	1	sp4	1
26869	DCIM5655.JPG	20230923\Cam C4	2023-09-23 07:15:01	Blesbok	1	NA	FALSE	TRUE	FALSE	FALSE	FALSE	FALSE	Monong	dry	FALSE	NA	NA	NA	2023-09-23	07:15	1	sp4	1
26870	DCIM5656.JPG	20230923\Cam C4	2023-09-23 07:16:01	Blesbok	1	NA	FALSE	TRUE	FALSE	FALSE	FALSE	FALSE	Monong	dry	FALSE	NA	NA	NA	2023-09-23	07:16	1	sp4	1
26871	DCIM5657.JPG	20230923\Cam C4	2023-09-23 07:17:01	Blesbok	1	NA	TRUE	FALSE	FALSE	FALSE	FALSE	FALSE	Monong	dry	FALSE	NA	NA	NA	2023-09-23	07:17	1	sp4	1
26872	DCIM0086.JPG	20230924\Cam C1	2023-09-23 09:49:01	Waterbuck	1	NA	FALSE	TRUE	FALSE	FALSE	FALSE	FALSE	Monong	dry	FALSE	NA	NA	NA	2023-09-23	09:49	1	sp6	1
26873	DCIM0087.JPG	20230924\Cam C1	2023-09-23 09:50:00	Waterbuck	2	NA	FALSE	TRUE	FALSE	FALSE	FALSE	FALSE	Monong	dry	FALSE	NA	NA	NA	2023-09-23	09:50	1	sp6	2
26874	DCIM0088.JPG	20230924\Cam C1	2023-09-23 09:51:00	Waterbuck	4	NA	FALSE	TRUE	FALSE	TRUE	FALSE	FALSE	Monong	dry	FALSE	NA	NA	NA	2023-09-23	09:51	1	sp6	4
26875	DCIM0089.JPG	20230924\Cam C1	2023-09-23 09:52:00	Waterbuck	4	NA	FALSE	TRUE	TRUE	TRUE	FALSE	FALSE	Monong	dry	FALSE	NA	NA	NA	2023-09-23	09:52	1	sp6	4
26876	DCIM0090.JPG	20230924\Cam C1	2023-09-23 09:53:00	Waterbuck	4	NA	TRUE	TRUE	TRUE	FALSE	FALSE	FALSE	Monong	dry	FALSE	NA	NA	NA	2023-09-23	09:53	1	sp6	4
26877	DCIM0091.JPG	20230924\Cam C1	2023-09-23 09:54:01	Waterbuck	2	NA	TRUE	FALSE	TRUE	FALSE	FALSE	FALSE	Monong	dry	FALSE	NA	NA	NA	2023-09-23	09:54	1	sp6	2
26878	DCIM0092.JPG	20230924\Cam C1	2023-09-23 09:55:01	Waterbuck	2	NA	FALSE	TRUE	FALSE	FALSE	FALSE	FALSE	Monong	dry	FALSE	NA	NA	NA	2023-09-23	09:55	1	sp6	2
26879	DCIM0093.JPG	20230924\Cam C1	2023-09-23 09:56:01	Waterbuck	2	NA	FALSE	TRUE	FALSE	FALSE	FALSE	FALSE	Monong	dry	FALSE	NA	NA	NA	2023-09-23	09:56	1	sp6	2
26880	DCIM0094.JPG	20230924\Cam C1	2023-09-23 09:57:00	Waterbuck	1	NA	TRUE	FALSE	FALSE	FALSE	FALSE	FALSE	Monong	dry	FALSE	NA	NA	NA	2023-09-23	09:57	1	sp6	1
26881	DCIM0099.JPG	20230924\Cam C1	2023-09-23 10:02:01	Waterbuck	3	NA	TRUE	FALSE	TRUE	FALSE	FALSE	FALSE	Monong	dry	FALSE	NA	NA	NA	2023-09-23	10:02	1	sp6	3
26882	DCIM0100.JPG	20230924\Cam C1	2023-09-23 10:03:00	Waterbuck	3	NA	TRUE	FALSE	TRUE	FALSE	FALSE	FALSE	Monong	dry	FALSE	NA	NA	NA	2023-09-23	10:03	1	sp6	3
26883	DCIM0101.JPG	20230924\Cam C1	2023-09-23 10:04:00	Waterbuck	3	NA	TRUE	FALSE	TRUE	FALSE	FALSE	FALSE	Monong	dry	FALSE	NA	NA	NA	2023-09-23	10:04	1	sp6	3
26884	DCIM0102.JPG	20230924\Cam C1	2023-09-23 10:05:00	Waterbuck	3	NA	TRUE	FALSE	TRUE	FALSE	FALSE	FALSE	Monong	dry	FALSE	NA	NA	NA	2023-09-23	10:05	1	sp6	3
26885	DCIM0103.JPG	20230924\Cam C1	2023-09-23 10:06:01	Waterbuck	3	NA	TRUE	FALSE	TRUE	FALSE	FALSE	FALSE	Monong	dry	FALSE	NA	NA	NA	2023-09-23	10:06	1	sp6	3
26886	DCIM0104.JPG	20230924\Cam C1	2023-09-23 10:07:01	Waterbuck	2	NA	TRUE	FALSE	FALSE	FALSE	FALSE	FALSE	Monong	dry	FALSE	NA	NA	NA	2023-09-23	10:07	1	sp6	2
26887	DCIM0106.JPG	20230924\Cam C1	2023-09-23 10:09:00	Waterbuck	1	NA	TRUE	FALSE	FALSE	FALSE	FALSE	FALSE	Monong	dry	FALSE	NA	NA	NA	2023-09-23	10:09	1	sp6	1
26888	DCIM0107.JPG	20230924\Cam C1	2023-09-23 10:10:00	Waterbuck	1	NA	TRUE	FALSE	FALSE	FALSE	FALSE	FALSE	Monong	dry	FALSE	NA	NA	NA	2023-09-23	10:10	1	sp6	1
26889	DCIM0108.JPG	20230924\Cam C1	2023-09-23 10:11:00	Waterbuck	1	NA	TRUE	FALSE	FALSE	FALSE	FALSE	FALSE	Monong	dry	FALSE	NA	NA	NA	2023-09-23	10:11	1	sp6	1
26890	DCIM0110.JPG	20230924\Cam C1	2023-09-23 10:13:01	Waterbuck	1	NA	FALSE	FALSE	TRUE	FALSE	FALSE	FALSE	Monong	dry	FALSE	NA	NA	NA	2023-09-23	10:13	1	sp7	1
26891	DCIM0111.JPG	20230924\Cam C1	2023-09-23 10:14:01	Waterbuck	1	NA	FALSE	FALSE	TRUE	FALSE	FALSE	FALSE	Monong	dry	FALSE	NA	NA	NA	2023-09-23	10:14	1	sp7	1
26892	DCIM0111.JPG	20230924\Cam C1	2023-09-23 10:14:01	Black Wildebeest	1	NA	FALSE	TRUE	FALSE	FALSE	FALSE	FALSE	Monong	dry	FALSE	NA	NA	NA	2023-09-23	10:14	1	sp7	1
26893	DCIM0112.JPG	20230924\Cam C1	2023-09-23 10:15:01	Black Wildebeest	1	NA	FALSE	TRUE	FALSE	FALSE	FALSE	FALSE	Monong	dry	FALSE	NA	NA	NA	2023-09-23	10:15	1	sp7	1
26894	DCIM0112.JPG	20230924\Cam C1	2023-09-23 10:15:01	Waterbuck	1	NA	FALSE	FALSE	TRUE	FALSE	FALSE	FALSE	Monong	dry	FALSE	NA	NA	NA	2023-09-23	10:15	1	sp7	1
26895	DCIM0113.JPG	20230924\Cam C1	2023-09-23 10:16:00	Black Wildebeest	1	NA	TRUE	FALSE	FALSE	FALSE	FALSE	FALSE	Monong	dry	FALSE	NA	NA	NA	2023-09-23	10:16	1	sp7	1
26896	DCIM0113.JPG	20230924\Cam C1	2023-09-23 10:16:00	Waterbuck	1	NA	FALSE	FALSE	TRUE	FALSE	FALSE	FALSE	Monong	dry	FALSE	NA	NA	NA	2023-09-23	10:16	1	sp7	1
26897	DCIM0156.JPG	20230924\Cam C1	2023-09-23 10:59:01	Waterbuck	1	NA	TRUE	FALSE	FALSE	FALSE	FALSE	FALSE	Monong	dry	FALSE	NA	NA	NA	2023-09-23	10:59	1	sp1	1
26898	DCIM0157.JPG	20230924\Cam C1	2023-09-23 11:00:00	Waterbuck	2	NA	FALSE	TRUE	FALSE	FALSE	FALSE	FALSE	Monong	dry	FALSE	NA	NA	NA	2023-09-23	11:00	1	sp1	2
26899	DCIM0158.JPG	20230924\Cam C1	2023-09-23 11:01:00	Waterbuck	1	NA	FALSE	FALSE	TRUE	FALSE	FALSE	FALSE	Monong	dry	FALSE	NA	NA	NA	2023-09-23	11:01	1	sp1	1
26900	DCIM0159.JPG	20230924\Cam C1	2023-09-23 11:02:00	Waterbuck	1	NA	TRUE	FALSE	FALSE	FALSE	FALSE	FALSE	Monong	dry	FALSE	NA	NA	NA	2023-09-23	11:02	1	sp1	1
26901	DCIM0160.JPG	20230924\Cam C1	2023-09-23 11:03:01	Impala	1	NA	FALSE	TRUE	FALSE	FALSE	FALSE	FALSE	Monong	dry	FALSE	NA	NA	NA	2023-09-23	11:03	1	sp2	1
26902	DCIM0161.JPG	20230924\Cam C1	2023-09-23 11:04:01	Impala	2	NA	TRUE	FALSE	FALSE	FALSE	FALSE	FALSE	Monong	dry	FALSE	NA	NA	NA	2023-09-23	11:04	1	sp1	2
26903	DCIM0163.JPG	20230924\Cam C1	2023-09-23 11:06:00	Impala	2	NA	FALSE	TRUE	FALSE	FALSE	FALSE	FALSE	Monong	dry	FALSE	NA	NA	NA	2023-09-23	11:06	1	sp2	2
26904	DCIM0152.JPG	20230924\Cam C2	2023-09-23 10:55:01	Waterbuck	3	NA	FALSE	TRUE	TRUE	TRUE	FALSE	FALSE	Monong	dry	FALSE	NA	NA	NA	2023-09-23	10:55	1	sp1	3
26905	DCIM0153.JPG	20230924\Cam C2	2023-09-23 10:56:01	Waterbuck	4	NA	TRUE	TRUE	TRUE	FALSE	FALSE	FALSE	Monong	dry	FALSE	NA	NA	NA	2023-09-23	10:56	1	sp1	4
26906	DCIM0154.JPG	20230924\Cam C2	2023-09-23 10:57:00	Waterbuck	4	NA	TRUE	TRUE	TRUE	FALSE	FALSE	FALSE	Monong	dry	FALSE	NA	NA	NA	2023-09-23	10:57	1	sp1	4
26907	DCIM0155.JPG	20230924\Cam C2	2023-09-23 10:58:00	Waterbuck	4	NA	TRUE	TRUE	FALSE	FALSE	FALSE	FALSE	Monong	dry	FALSE	NA	NA	NA	2023-09-23	10:58	1	sp1	4
26908	DCIM0156.JPG	20230924\Cam C2	2023-09-23 10:59:00	Waterbuck	3	NA	TRUE	FALSE	FALSE	FALSE	FALSE	FALSE	Monong	dry	FALSE	NA	NA	NA	2023-09-23	10:59	1	sp1	3
26909	DCIM0156.JPG	20230924\Cam C2	2023-09-23 10:59:00	Impala	9	NA	TRUE	TRUE	FALSE	FALSE	FALSE	FALSE	Monong	dry	FALSE	NA	NA	NA	2023-09-23	10:59	2	sp1	4.5
26910	DCIM0156.JPG	20230924\Cam C2	2023-09-23 10:59:00	Impala	9	NA	TRUE	TRUE	FALSE	FALSE	FALSE	FALSE	Monong	dry	FALSE	NA	NA	NA	2023-09-23	10:59	2	sp2	4.5
26911	DCIM0157.JPG	20230924\Cam C2	2023-09-23 11:00:01	Waterbuck	3	NA	TRUE	FALSE	FALSE	FALSE	FALSE	FALSE	Monong	dry	FALSE	NA	NA	NA	2023-09-23	11:00	1	sp1	3
26912	DCIM0157.JPG	20230924\Cam C2	2023-09-23 11:00:01	Impala	10	NA	TRUE	TRUE	FALSE	FALSE	FALSE	FALSE	Monong	dry	FALSE	NA	NA	NA	2023-09-23	11:00	2	sp1	5
26913	DCIM0157.JPG	20230924\Cam C2	2023-09-23 11:00:01	Impala	10	NA	TRUE	TRUE	FALSE	FALSE	FALSE	FALSE	Monong	dry	FALSE	NA	NA	NA	2023-09-23	11:00	2	sp2	5
26914	DCIM0158.JPG	20230924\Cam C2	2023-09-23 11:01:01	Impala	5	NA	TRUE	TRUE	FALSE	FALSE	FALSE	FALSE	Monong	dry	FALSE	NA	NA	NA	2023-09-23	11:01	2	sp1	2.5
26915	DCIM0158.JPG	20230924\Cam C2	2023-09-23 11:01:01	Impala	5	NA	TRUE	TRUE	FALSE	FALSE	FALSE	FALSE	Monong	dry	FALSE	NA	NA	NA	2023-09-23	11:01	2	sp2	2.5
26916	DCIM0158.JPG	20230924\Cam C2	2023-09-23 11:01:01	Waterbuck	2	NA	TRUE	FALSE	FALSE	FALSE	FALSE	FALSE	Monong	dry	FALSE	NA	NA	NA	2023-09-23	11:01	1	sp1	2
26917	DCIM0159.JPG	20230924\Cam C2	2023-09-23 11:02:01	Waterbuck	2	NA	TRUE	FALSE	FALSE	FALSE	FALSE	FALSE	Monong	dry	FALSE	NA	NA	NA	2023-09-23	11:02	1	sp1	2
26918	DCIM0159.JPG	20230924\Cam C2	2023-09-23 11:02:01	Impala	2	NA	TRUE	TRUE	FALSE	FALSE	FALSE	FALSE	Monong	dry	FALSE	NA	NA	NA	2023-09-23	11:02	1	sp2	2
26919	DCIM0160.JPG	20230924\Cam C2	2023-09-23 11:03:00	Impala	3	NA	TRUE	TRUE	FALSE	FALSE	FALSE	FALSE	Monong	dry	FALSE	NA	NA	NA	2023-09-23	11:03	1	sp2	3
26920	DCIM0160.JPG	20230924\Cam C2	2023-09-23 11:03:00	Waterbuck	2	NA	TRUE	TRUE	FALSE	FALSE	FALSE	FALSE	Monong	dry	FALSE	NA	NA	NA	2023-09-23	11:03	1	sp1	2
26921	DCIM0161.JPG	20230924\Cam C2	2023-09-23 11:04:00	Waterbuck	2	NA	TRUE	FALSE	FALSE	FALSE	FALSE	FALSE	Monong	dry	FALSE	NA	NA	NA	2023-09-23	11:04	1	sp1	2
26922	DCIM0162.JPG	20230924\Cam C2	2023-09-23 11:05:00	Waterbuck	1	NA	TRUE	FALSE	FALSE	FALSE	FALSE	FALSE	Monong	dry	FALSE	NA	NA	NA	2023-09-23	11:05	1	sp1	1
26923	DCIM0163.JPG	20230924\Cam C2	2023-09-23 11:06:01	Impala	1	NA	TRUE	FALSE	FALSE	FALSE	FALSE	FALSE	Monong	dry	FALSE	NA	NA	NA	2023-09-23	11:06	1	sp2	1
26924	DCIM0178.JPG	20230924\Cam C2	2023-09-23 11:21:01	Springbok	1	NA	FALSE	TRUE	FALSE	FALSE	FALSE	FALSE	Monong	dry	FALSE	NA	NA	NA	2023-09-23	11:21	1	sp2	1
26925	DCIM0179.JPG	20230924\Cam C2	2023-09-23 11:22:00	Springbok	1	NA	TRUE	FALSE	FALSE	FALSE	FALSE	FALSE	Monong	dry	FALSE	NA	NA	NA	2023-09-23	11:22	1	sp2	1
26926	DCIM0180.JPG	20230924\Cam C2	2023-09-23 11:23:00	Springbok	1	NA	TRUE	FALSE	FALSE	FALSE	FALSE	FALSE	Monong	dry	FALSE	NA	NA	NA	2023-09-23	11:23	1	sp2	1
26927	DCIM0181.JPG	20230924\Cam C2	2023-09-23 11:24:00	Springbok	1	NA	TRUE	FALSE	FALSE	FALSE	FALSE	FALSE	Monong	dry	FALSE	NA	NA	NA	2023-09-23	11:24	1	sp2	1
26928	DCIM0182.JPG	20230924\Cam C2	2023-09-23 11:25:01	Springbok	1	NA	TRUE	FALSE	FALSE	FALSE	FALSE	FALSE	Monong	dry	FALSE	NA	NA	NA	2023-09-23	11:25	1	sp2	1
26929	DCIM0183.JPG	20230924\Cam C2	2023-09-23 11:26:01	Springbok	1	NA	TRUE	FALSE	FALSE	FALSE	FALSE	FALSE	Monong	dry	FALSE	NA	NA	NA	2023-09-23	11:26	1	sp2	1
26930	DCIM0201.JPG	20230924\Cam C2	2023-09-23 11:44:01	Giraffe	1	NA	TRUE	FALSE	FALSE	FALSE	FALSE	FALSE	Monong	dry	FALSE	NA	NA	NA	2023-09-23	11:44	1	sp2	1
26931	DCIM0202.JPG	20230924\Cam C2	2023-09-23 11:45:01	Giraffe	2	NA	TRUE	FALSE	FALSE	FALSE	FALSE	FALSE	Monong	dry	FALSE	NA	NA	NA	2023-09-23	11:45	1	sp2	2
26932	DCIM0203.JPG	20230924\Cam C2	2023-09-23 11:46:01	Giraffe	2	NA	TRUE	FALSE	FALSE	FALSE	FALSE	FALSE	Monong	dry	FALSE	NA	NA	NA	2023-09-23	11:46	1	sp2	2
26933	DCIM0204.JPG	20230924\Cam C2	2023-09-23 11:47:00	Giraffe	3	NA	TRUE	TRUE	FALSE	FALSE	FALSE	FALSE	Monong	dry	FALSE	NA	NA	NA	2023-09-23	11:47	3	sp1	1
26934	DCIM0204.JPG	20230924\Cam C2	2023-09-23 11:47:00	Giraffe	3	NA	TRUE	TRUE	FALSE	FALSE	FALSE	FALSE	Monong	dry	FALSE	NA	NA	NA	2023-09-23	11:47	3	sp2	1
26935	DCIM0204.JPG	20230924\Cam C2	2023-09-23 11:47:00	Giraffe	3	NA	TRUE	TRUE	FALSE	FALSE	FALSE	FALSE	Monong	dry	FALSE	NA	NA	NA	2023-09-23	11:47	3	sp3	1
26936	DCIM0205.JPG	20230924\Cam C2	2023-09-23 11:48:00	Giraffe	2	NA	TRUE	TRUE	FALSE	FALSE	FALSE	FALSE	Monong	dry	FALSE	NA	NA	NA	2023-09-23	11:48	2	sp2	1
26937	DCIM0205.JPG	20230924\Cam C2	2023-09-23 11:48:00	Giraffe	2	NA	TRUE	TRUE	FALSE	FALSE	FALSE	FALSE	Monong	dry	FALSE	NA	NA	NA	2023-09-23	11:48	2	sp3	1
26938	DCIM0206.JPG	20230924\Cam C2	2023-09-23 11:49:00	Giraffe	2	NA	TRUE	FALSE	FALSE	FALSE	FALSE	FALSE	Monong	dry	FALSE	NA	NA	NA	2023-09-23	11:49	2	sp2	1
26939	DCIM0206.JPG	20230924\Cam C2	2023-09-23 11:49:00	Giraffe	2	NA	TRUE	FALSE	FALSE	FALSE	FALSE	FALSE	Monong	dry	FALSE	NA	NA	NA	2023-09-23	11:49	2	sp3	1
26940	DCIM0207.JPG	20230924\Cam C2	2023-09-23 11:50:01	Giraffe	2	NA	TRUE	FALSE	FALSE	FALSE	FALSE	FALSE	Monong	dry	FALSE	NA	NA	NA	2023-09-23	11:50	2	sp2	1
26941	DCIM0207.JPG	20230924\Cam C2	2023-09-23 11:50:01	Giraffe	2	NA	TRUE	FALSE	FALSE	FALSE	FALSE	FALSE	Monong	dry	FALSE	NA	NA	NA	2023-09-23	11:50	2	sp3	1
26942	DCIM0208.JPG	20230924\Cam C2	2023-09-23 11:51:01	Giraffe	3	NA	TRUE	FALSE	FALSE	FALSE	FALSE	FALSE	Monong	dry	FALSE	NA	NA	NA	2023-09-23	11:51	3	sp1	1
26943	DCIM0208.JPG	20230924\Cam C2	2023-09-23 11:51:01	Giraffe	3	NA	TRUE	FALSE	FALSE	FALSE	FALSE	FALSE	Monong	dry	FALSE	NA	NA	NA	2023-09-23	11:51	3	sp2	1
26944	DCIM0208.JPG	20230924\Cam C2	2023-09-23 11:51:01	Giraffe	3	NA	TRUE	FALSE	FALSE	FALSE	FALSE	FALSE	Monong	dry	FALSE	NA	NA	NA	2023-09-23	11:51	3	sp3	1
26945	DCIM0209.JPG	20230924\Cam C2	2023-09-23 11:52:01	Giraffe	3	NA	TRUE	FALSE	FALSE	FALSE	FALSE	FALSE	Monong	dry	FALSE	NA	NA	NA	2023-09-23	11:52	3	sp1	1
26946	DCIM0209.JPG	20230924\Cam C2	2023-09-23 11:52:01	Giraffe	3	NA	TRUE	FALSE	FALSE	FALSE	FALSE	FALSE	Monong	dry	FALSE	NA	NA	NA	2023-09-23	11:52	3	sp2	1
26947	DCIM0209.JPG	20230924\Cam C2	2023-09-23 11:52:01	Giraffe	3	NA	TRUE	FALSE	FALSE	FALSE	FALSE	FALSE	Monong	dry	FALSE	NA	NA	NA	2023-09-23	11:52	3	sp3	1
26948	DCIM0210.JPG	20230924\Cam C2	2023-09-23 11:53:01	Giraffe	2	NA	TRUE	FALSE	FALSE	FALSE	FALSE	FALSE	Monong	dry	FALSE	NA	NA	NA	2023-09-23	11:53	2	sp2	1
26949	DCIM0210.JPG	20230924\Cam C2	2023-09-23 11:53:01	Giraffe	2	NA	TRUE	FALSE	FALSE	FALSE	FALSE	FALSE	Monong	dry	FALSE	NA	NA	NA	2023-09-23	11:53	2	sp3	1
26950	DCIM0211.JPG	20230924\Cam C2	2023-09-23 11:54:00	Giraffe	1	NA	TRUE	FALSE	FALSE	FALSE	FALSE	FALSE	Monong	dry	FALSE	NA	NA	NA	2023-09-23	11:54	1	sp2	1
26951	DCIM0212.JPG	20230924\Cam C2	2023-09-23 11:55:01	Giraffe	2	NA	TRUE	FALSE	FALSE	FALSE	FALSE	FALSE	Monong	dry	FALSE	NA	NA	NA	2023-09-23	11:55	1	sp2	2
26952	DCIM0213.JPG	20230924\Cam C2	2023-09-23 11:56:00	Giraffe	2	NA	TRUE	FALSE	FALSE	FALSE	FALSE	FALSE	Monong	dry	FALSE	NA	NA	NA	2023-09-23	11:56	2	sp1	1
26953	DCIM0213.JPG	20230924\Cam C2	2023-09-23 11:56:00	Giraffe	2	NA	TRUE	FALSE	FALSE	FALSE	FALSE	FALSE	Monong	dry	FALSE	NA	NA	NA	2023-09-23	11:56	2	sp2	1
26954	DCIM0214.JPG	20230924\Cam C2	2023-09-23 11:57:00	Giraffe	2	NA	TRUE	FALSE	FALSE	FALSE	FALSE	FALSE	Monong	dry	FALSE	NA	NA	NA	2023-09-23	11:57	2	sp1	1
26955	DCIM0214.JPG	20230924\Cam C2	2023-09-23 11:57:00	Giraffe	2	NA	TRUE	FALSE	FALSE	FALSE	FALSE	FALSE	Monong	dry	FALSE	NA	NA	NA	2023-09-23	11:57	2	sp2	1
26956	DCIM0215.JPG	20230924\Cam C2	2023-09-23 11:58:00	Giraffe	2	NA	TRUE	TRUE	FALSE	FALSE	FALSE	FALSE	Monong	dry	FALSE	NA	NA	NA	2023-09-23	11:58	2	sp2	1
26957	DCIM0215.JPG	20230924\Cam C2	2023-09-23 11:58:00	Giraffe	2	NA	TRUE	TRUE	FALSE	FALSE	FALSE	FALSE	Monong	dry	FALSE	NA	NA	NA	2023-09-23	11:58	2	sp3	1
26958	DCIM0216.JPG	20230924\Cam C2	2023-09-23 11:59:01	Giraffe	2	NA	TRUE	FALSE	FALSE	FALSE	FALSE	FALSE	Monong	dry	FALSE	NA	NA	NA	2023-09-23	11:59	2	sp2	1
26959	DCIM0216.JPG	20230924\Cam C2	2023-09-23 11:59:01	Giraffe	2	NA	TRUE	FALSE	FALSE	FALSE	FALSE	FALSE	Monong	dry	FALSE	NA	NA	NA	2023-09-23	11:59	2	sp3	1
26960	DCIM0217.JPG	20230924\Cam C2	2023-09-23 12:00:01	Giraffe	2	NA	TRUE	FALSE	FALSE	FALSE	FALSE	FALSE	Monong	dry	FALSE	NA	NA	NA	2023-09-23	12:00	2	sp2	1
26961	DCIM0217.JPG	20230924\Cam C2	2023-09-23 12:00:01	Giraffe	2	NA	TRUE	FALSE	FALSE	FALSE	FALSE	FALSE	Monong	dry	FALSE	NA	NA	NA	2023-09-23	12:00	2	sp3	1
26962	DCIM0218.JPG	20230924\Cam C2	2023-09-23 12:01:01	Giraffe	2	NA	TRUE	FALSE	FALSE	FALSE	FALSE	FALSE	Monong	dry	FALSE	NA	NA	NA	2023-09-23	12:01	2	sp2	1
26963	DCIM0218.JPG	20230924\Cam C2	2023-09-23 12:01:01	Giraffe	2	NA	TRUE	FALSE	FALSE	FALSE	FALSE	FALSE	Monong	dry	FALSE	NA	NA	NA	2023-09-23	12:01	2	sp3	1
26964	DCIM0219.JPG	20230924\Cam C2	2023-09-23 12:02:00	Giraffe	2	NA	TRUE	TRUE	FALSE	FALSE	FALSE	FALSE	Monong	dry	FALSE	NA	NA	NA	2023-09-23	12:02	2	sp1	1
26965	DCIM0219.JPG	20230924\Cam C2	2023-09-23 12:02:00	Giraffe	2	NA	TRUE	TRUE	FALSE	FALSE	FALSE	FALSE	Monong	dry	FALSE	NA	NA	NA	2023-09-23	12:02	2	sp2	1
26966	DCIM0220.JPG	20230924\Cam C2	2023-09-23 12:03:00	Giraffe	2	NA	TRUE	TRUE	FALSE	FALSE	FALSE	FALSE	Monong	dry	FALSE	NA	NA	NA	2023-09-23	12:03	2	sp1	1
26967	DCIM0220.JPG	20230924\Cam C2	2023-09-23 12:03:00	Giraffe	2	NA	TRUE	TRUE	FALSE	FALSE	FALSE	FALSE	Monong	dry	FALSE	NA	NA	NA	2023-09-23	12:03	2	sp2	1
26968	DCIM0221.JPG	20230924\Cam C2	2023-09-23 12:04:00	Giraffe	1	NA	TRUE	FALSE	FALSE	FALSE	FALSE	FALSE	Monong	dry	FALSE	NA	NA	NA	2023-09-23	12:04	1	sp2	1
26969	DCIM0223.JPG	20230924\Cam C2	2023-09-23 12:06:01	Giraffe	1	NA	TRUE	FALSE	FALSE	FALSE	FALSE	FALSE	Monong	dry	FALSE	NA	NA	NA	2023-09-23	12:06	1	sp1	1
26970	DCIM0224.JPG	20230924\Cam C2	2023-09-23 12:07:01	Giraffe	1	NA	TRUE	FALSE	FALSE	FALSE	FALSE	FALSE	Monong	dry	FALSE	NA	NA	NA	2023-09-23	12:07	1	sp1	1
26971	DCIM0225.JPG	20230924\Cam C2	2023-09-23 12:08:01	Giraffe	1	NA	TRUE	FALSE	FALSE	FALSE	FALSE	FALSE	Monong	dry	FALSE	NA	NA	NA	2023-09-23	12:08	1	sp1	1
26972	DCIM0232.JPG	20230924\Cam C2	2023-09-23 12:15:00	Black-backed Jackal	1	NA	TRUE	FALSE	FALSE	FALSE	FALSE	FALSE	Monong	dry	FALSE	NA	NA	NA	2023-09-23	12:15	1	sp1	1
26973	DCIM0257.JPG	20230924\Cam C2	2023-09-23 12:40:01	Waterbuck	3	NA	TRUE	TRUE	FALSE	FALSE	FALSE	FALSE	Monong	dry	FALSE	NA	NA	NA	2023-09-23	12:40	1	sp1	3
26974	DCIM0257.JPG	20230924\Cam C2	2023-09-23 12:40:01	Springbok	1	NA	TRUE	FALSE	FALSE	FALSE	FALSE	FALSE	Monong	dry	FALSE	NA	NA	NA	2023-09-23	12:40	1	sp1	1
26975	DCIM0258.JPG	20230924\Cam C2	2023-09-23 12:41:00	Springbok	1	NA	FALSE	TRUE	FALSE	FALSE	FALSE	FALSE	Monong	dry	FALSE	NA	NA	NA	2023-09-23	12:41	1	sp1	1
26976	DCIM0258.JPG	20230924\Cam C2	2023-09-23 12:41:00	Waterbuck	4	NA	TRUE	TRUE	FALSE	FALSE	FALSE	FALSE	Monong	dry	FALSE	NA	NA	NA	2023-09-23	12:41	1	sp1	4
26977	DCIM0259.JPG	20230924\Cam C2	2023-09-23 12:42:00	Waterbuck	5	NA	TRUE	TRUE	FALSE	FALSE	FALSE	FALSE	Monong	dry	FALSE	NA	NA	NA	2023-09-23	12:42	1	sp1	5
26978	DCIM0259.JPG	20230924\Cam C2	2023-09-23 12:42:00	Springbok	1	NA	TRUE	FALSE	FALSE	FALSE	FALSE	FALSE	Monong	dry	FALSE	NA	NA	NA	2023-09-23	12:42	1	sp1	1
26979	DCIM0260.JPG	20230924\Cam C2	2023-09-23 12:43:00	Springbok	1	NA	TRUE	FALSE	FALSE	FALSE	FALSE	FALSE	Monong	dry	FALSE	NA	NA	NA	2023-09-23	12:43	1	sp1	1
26980	DCIM0260.JPG	20230924\Cam C2	2023-09-23 12:43:00	Waterbuck	5	NA	TRUE	TRUE	FALSE	FALSE	FALSE	FALSE	Monong	dry	FALSE	NA	NA	NA	2023-09-23	12:43	1	sp1	5
26981	DCIM0261.JPG	20230924\Cam C2	2023-09-23 12:44:01	Springbok	1	NA	TRUE	FALSE	FALSE	FALSE	FALSE	FALSE	Monong	dry	FALSE	NA	NA	NA	2023-09-23	12:44	1	sp1	1
26982	DCIM0261.JPG	20230924\Cam C2	2023-09-23 12:44:01	Waterbuck	4	NA	TRUE	TRUE	FALSE	FALSE	FALSE	FALSE	Monong	dry	FALSE	NA	NA	NA	2023-09-23	12:44	1	sp1	4
26983	DCIM0262.JPG	20230924\Cam C2	2023-09-23 12:45:01	Waterbuck	4	NA	TRUE	TRUE	FALSE	FALSE	FALSE	FALSE	Monong	dry	FALSE	NA	NA	NA	2023-09-23	12:45	1	sp1	4
26984	DCIM0263.JPG	20230924\Cam C2	2023-09-23 12:46:01	Waterbuck	3	NA	TRUE	FALSE	FALSE	FALSE	FALSE	FALSE	Monong	dry	FALSE	NA	NA	NA	2023-09-23	12:46	1	sp1	3
26985	DCIM0264.JPG	20230924\Cam C2	2023-09-23 12:47:00	Waterbuck	3	NA	TRUE	FALSE	FALSE	FALSE	FALSE	FALSE	Monong	dry	FALSE	NA	NA	NA	2023-09-23	12:47	1	sp1	3
26986	DCIM0265.JPG	20230924\Cam C2	2023-09-23 12:48:00	Waterbuck	2	NA	TRUE	FALSE	FALSE	FALSE	FALSE	FALSE	Monong	dry	FALSE	NA	NA	NA	2023-09-23	12:48	1	sp1	2
26987	DCIM0266.JPG	20230924\Cam C2	2023-09-23 12:49:00	Waterbuck	1	NA	TRUE	FALSE	FALSE	FALSE	FALSE	FALSE	Monong	dry	FALSE	NA	NA	NA	2023-09-23	12:49	1	sp1	1
26988	DCIM0267.JPG	20230924\Cam C2	2023-09-23 12:50:01	Waterbuck	1	NA	TRUE	FALSE	FALSE	FALSE	FALSE	FALSE	Monong	dry	FALSE	NA	NA	NA	2023-09-23	12:50	1	sp1	1
26989	DCIM0278.JPG	20230924\Cam C2	2023-09-23 13:01:00	Waterbuck	1	NA	TRUE	FALSE	FALSE	FALSE	FALSE	FALSE	Monong	dry	FALSE	NA	NA	NA	2023-09-23	13:01	1	sp2	1
26990	DCIM0279.JPG	20230924\Cam C2	2023-09-23 13:02:00	Waterbuck	2	NA	FALSE	TRUE	FALSE	TRUE	FALSE	FALSE	Monong	dry	FALSE	NA	NA	NA	2023-09-23	13:02	2	sp1	1
26991	DCIM0279.JPG	20230924\Cam C2	2023-09-23 13:02:00	Waterbuck	2	NA	FALSE	TRUE	FALSE	TRUE	FALSE	FALSE	Monong	dry	FALSE	NA	NA	NA	2023-09-23	13:02	2	sp2	1
26992	DCIM0280.JPG	20230924\Cam C2	2023-09-23 13:03:01	Waterbuck	2	NA	TRUE	FALSE	TRUE	FALSE	FALSE	FALSE	Monong	dry	FALSE	NA	NA	NA	2023-09-23	13:03	2	sp1	1
26993	DCIM0280.JPG	20230924\Cam C2	2023-09-23 13:03:01	Waterbuck	2	NA	TRUE	FALSE	TRUE	FALSE	FALSE	FALSE	Monong	dry	FALSE	NA	NA	NA	2023-09-23	13:03	2	sp2	1
26994	DCIM0281.JPG	20230924\Cam C2	2023-09-23 13:04:01	Waterbuck	2	NA	FALSE	FALSE	TRUE	FALSE	FALSE	FALSE	Monong	dry	FALSE	NA	NA	NA	2023-09-23	13:04	1	sp2	2
26995	DCIM0282.JPG	20230924\Cam C2	2023-09-23 13:05:01	Waterbuck	2	NA	TRUE	FALSE	FALSE	FALSE	FALSE	FALSE	Monong	dry	FALSE	NA	NA	NA	2023-09-23	13:05	1	sp2	2
26996	DCIM0283.JPG	20230924\Cam C2	2023-09-23 13:06:00	Waterbuck	2	NA	TRUE	FALSE	FALSE	FALSE	FALSE	FALSE	Monong	dry	FALSE	NA	NA	NA	2023-09-23	13:06	1	sp2	2
26997	DCIM0314.JPG	20230924\Cam C2	2023-09-23 13:37:01	Waterbuck	3	NA	TRUE	FALSE	FALSE	FALSE	FALSE	FALSE	Monong	dry	FALSE	NA	NA	NA	2023-09-23	13:37	1	sp1	3
26998	DCIM0315.JPG	20230924\Cam C2	2023-09-23 13:38:00	Waterbuck	3	NA	TRUE	FALSE	FALSE	FALSE	FALSE	FALSE	Monong	dry	FALSE	NA	NA	NA	2023-09-23	13:38	1	sp1	3
26999	DCIM0316.JPG	20230924\Cam C2	2023-09-23 13:39:00	Waterbuck	3	NA	FALSE	TRUE	FALSE	FALSE	FALSE	FALSE	Monong	dry	FALSE	NA	NA	NA	2023-09-23	13:39	1	sp1	3
27000	DCIM0317.JPG	20230924\Cam C2	2023-09-23 13:40:00	Waterbuck	2	NA	FALSE	TRUE	FALSE	FALSE	FALSE	FALSE	Monong	dry	FALSE	NA	NA	NA	2023-09-23	13:40	1	sp1	2
27001	DCIM0318.JPG	20230924\Cam C2	2023-09-23 13:41:01	Waterbuck	1	NA	TRUE	FALSE	FALSE	FALSE	FALSE	FALSE	Monong	dry	FALSE	NA	NA	NA	2023-09-23	13:41	1	sp1	1
27002	DCIM0326.JPG	20230924\Cam C2	2023-09-23 13:49:01	Waterbuck	1	NA	TRUE	FALSE	FALSE	FALSE	FALSE	FALSE	Monong	dry	FALSE	NA	NA	NA	2023-09-23	13:49	1	sp1	1
27003	DCIM0327.JPG	20230924\Cam C2	2023-09-23 13:50:00	Waterbuck	1	NA	TRUE	FALSE	FALSE	FALSE	FALSE	FALSE	Monong	dry	FALSE	NA	NA	NA	2023-09-23	13:50	1	sp1	1
27004	DCIM0328.JPG	20230924\Cam C2	2023-09-23 13:51:00	Waterbuck	1	NA	TRUE	FALSE	FALSE	FALSE	FALSE	FALSE	Monong	dry	FALSE	NA	NA	NA	2023-09-23	13:51	1	sp1	1
27005	DCIM0333.JPG	20230924\Cam C2	2023-09-23 13:56:01	Springbok	1	NA	TRUE	FALSE	FALSE	FALSE	FALSE	FALSE	Monong	dry	FALSE	NA	NA	NA	2023-09-23	13:56	1	sp1	1
27006	DCIM0342.JPG	20230924\Cam C2	2023-09-23 14:05:00	Waterbuck	1	NA	FALSE	FALSE	TRUE	FALSE	FALSE	FALSE	Monong	dry	FALSE	NA	NA	NA	2023-09-23	14:05	1	sp2	1
27007	DCIM0343.JPG	20230924\Cam C2	2023-09-23 14:06:01	Waterbuck	1	NA	FALSE	FALSE	TRUE	FALSE	FALSE	FALSE	Monong	dry	FALSE	NA	NA	NA	2023-09-23	14:06	1	sp2	1
27008	DCIM0344.JPG	20230924\Cam C2	2023-09-23 14:07:01	Waterbuck	1	NA	FALSE	FALSE	TRUE	FALSE	FALSE	FALSE	Monong	dry	FALSE	NA	NA	NA	2023-09-23	14:07	1	sp2	1
27009	DCIM0345.JPG	20230924\Cam C2	2023-09-23 14:08:01	Waterbuck	1	NA	FALSE	FALSE	TRUE	FALSE	FALSE	FALSE	Monong	dry	FALSE	NA	NA	NA	2023-09-23	14:08	1	sp2	1
27010	DCIM0345.JPG	20230924\Cam C2	2023-09-23 14:08:01	Kudu	1	NA	FALSE	TRUE	FALSE	FALSE	FALSE	FALSE	Monong	dry	FALSE	NA	NA	NA	2023-09-23	14:08	1	sp1	1
27011	DCIM0346.JPG	20230924\Cam C2	2023-09-23 14:09:01	Kudu	1	NA	TRUE	FALSE	FALSE	FALSE	FALSE	FALSE	Monong	dry	FALSE	NA	NA	NA	2023-09-23	14:09	1	sp1	1
27012	DCIM0346.JPG	20230924\Cam C2	2023-09-23 14:09:01	Waterbuck	1	NA	FALSE	FALSE	TRUE	FALSE	FALSE	FALSE	Monong	dry	FALSE	NA	NA	NA	2023-09-23	14:09	1	sp2	1
27013	DCIM0347.JPG	20230924\Cam C2	2023-09-23 14:10:00	Waterbuck	1	NA	TRUE	FALSE	FALSE	FALSE	FALSE	FALSE	Monong	dry	FALSE	NA	NA	NA	2023-09-23	14:10	1	sp2	1
27014	DCIM0347.JPG	20230924\Cam C2	2023-09-23 14:10:00	Kudu	3	NA	TRUE	FALSE	FALSE	FALSE	FALSE	FALSE	Monong	dry	FALSE	NA	NA	NA	2023-09-23	14:10	1	sp1	3
27015	DCIM0348.JPG	20230924\Cam C2	2023-09-23 14:11:00	Kudu	3	NA	TRUE	TRUE	FALSE	FALSE	FALSE	FALSE	Monong	dry	FALSE	NA	NA	NA	2023-09-23	14:11	1	sp1	3
27016	DCIM0348.JPG	20230924\Cam C2	2023-09-23 14:11:00	Waterbuck	1	NA	TRUE	FALSE	FALSE	FALSE	FALSE	FALSE	Monong	dry	FALSE	NA	NA	NA	2023-09-23	14:11	1	sp1	1
27017	DCIM0349.JPG	20230924\Cam C2	2023-09-23 14:12:00	Waterbuck	1	NA	TRUE	FALSE	FALSE	FALSE	FALSE	FALSE	Monong	dry	FALSE	NA	NA	NA	2023-09-23	14:12	1	sp1	1
27018	DCIM0349.JPG	20230924\Cam C2	2023-09-23 14:12:00	Kudu	2	NA	TRUE	FALSE	FALSE	FALSE	FALSE	FALSE	Monong	dry	FALSE	NA	NA	NA	2023-09-23	14:12	1	sp1	2
27019	DCIM0350.JPG	20230924\Cam C2	2023-09-23 14:13:01	Waterbuck	1	NA	TRUE	FALSE	FALSE	FALSE	FALSE	FALSE	Monong	dry	FALSE	NA	NA	NA	2023-09-23	14:13	1	sp1	1
27020	DCIM0365.JPG	20230924\Cam C2	2023-09-23 14:28:01	Waterbuck	1	NA	FALSE	TRUE	FALSE	FALSE	FALSE	FALSE	Monong	dry	FALSE	NA	NA	NA	2023-09-23	14:28	1	sp1	1
27021	DCIM0366.JPG	20230924\Cam C2	2023-09-23 14:29:00	Waterbuck	4	NA	TRUE	TRUE	FALSE	FALSE	FALSE	FALSE	Monong	dry	FALSE	NA	NA	NA	2023-09-23	14:29	1	sp1	4
27022	DCIM0367.JPG	20230924\Cam C2	2023-09-23 14:30:00	Waterbuck	5	NA	TRUE	TRUE	FALSE	FALSE	FALSE	FALSE	Monong	dry	FALSE	NA	NA	NA	2023-09-23	14:30	1	sp1	5
27023	DCIM0368.JPG	20230924\Cam C2	2023-09-23 14:31:00	Waterbuck	5	NA	TRUE	TRUE	FALSE	FALSE	FALSE	FALSE	Monong	dry	FALSE	NA	NA	NA	2023-09-23	14:31	1	sp1	5
27024	DCIM0369.JPG	20230924\Cam C2	2023-09-23 14:32:01	Waterbuck	5	NA	TRUE	TRUE	FALSE	FALSE	FALSE	FALSE	Monong	dry	FALSE	NA	NA	NA	2023-09-23	14:32	1	sp1	5
27025	DCIM0370.JPG	20230924\Cam C2	2023-09-23 14:33:01	Waterbuck	5	NA	TRUE	FALSE	FALSE	FALSE	FALSE	FALSE	Monong	dry	FALSE	NA	NA	NA	2023-09-23	14:33	2	sp1	2.5
27026	DCIM0370.JPG	20230924\Cam C2	2023-09-23 14:33:01	Waterbuck	5	NA	TRUE	FALSE	FALSE	FALSE	FALSE	FALSE	Monong	dry	FALSE	NA	NA	NA	2023-09-23	14:33	2	sp8	2.5
27027	DCIM0371.JPG	20230924\Cam C2	2023-09-23 14:34:01	Waterbuck	5	NA	TRUE	FALSE	FALSE	FALSE	FALSE	FALSE	Monong	dry	FALSE	NA	NA	NA	2023-09-23	14:34	2	sp1	2.5
27028	DCIM0371.JPG	20230924\Cam C2	2023-09-23 14:34:01	Waterbuck	5	NA	TRUE	FALSE	FALSE	FALSE	FALSE	FALSE	Monong	dry	FALSE	NA	NA	NA	2023-09-23	14:34	2	sp8	2.5
27029	DCIM0372.JPG	20230924\Cam C2	2023-09-23 14:35:00	Waterbuck	4	NA	TRUE	FALSE	FALSE	FALSE	FALSE	FALSE	Monong	dry	FALSE	NA	NA	NA	2023-09-23	14:35	2	sp1	2
27030	DCIM0372.JPG	20230924\Cam C2	2023-09-23 14:35:00	Waterbuck	4	NA	TRUE	FALSE	FALSE	FALSE	FALSE	FALSE	Monong	dry	FALSE	NA	NA	NA	2023-09-23	14:35	2	sp8	2
27031	DCIM0373.JPG	20230924\Cam C2	2023-09-23 14:36:00	Waterbuck	4	NA	TRUE	FALSE	FALSE	FALSE	FALSE	FALSE	Monong	dry	FALSE	NA	NA	NA	2023-09-23	14:36	2	sp1	2
27032	DCIM0373.JPG	20230924\Cam C2	2023-09-23 14:36:00	Waterbuck	4	NA	TRUE	FALSE	FALSE	FALSE	FALSE	FALSE	Monong	dry	FALSE	NA	NA	NA	2023-09-23	14:36	2	sp8	2
27033	DCIM0374.JPG	20230924\Cam C2	2023-09-23 14:37:00	Waterbuck	3	NA	TRUE	FALSE	FALSE	FALSE	FALSE	FALSE	Monong	dry	FALSE	NA	NA	NA	2023-09-23	14:37	2	sp1	1.5
27034	DCIM0374.JPG	20230924\Cam C2	2023-09-23 14:37:00	Waterbuck	3	NA	TRUE	FALSE	FALSE	FALSE	FALSE	FALSE	Monong	dry	FALSE	NA	NA	NA	2023-09-23	14:37	2	sp8	1.5
27035	DCIM0375.JPG	20230924\Cam C2	2023-09-23 14:38:01	Waterbuck	3	NA	TRUE	FALSE	FALSE	FALSE	FALSE	FALSE	Monong	dry	FALSE	NA	NA	NA	2023-09-23	14:38	2	sp1	1.5
27036	DCIM0375.JPG	20230924\Cam C2	2023-09-23 14:38:01	Waterbuck	3	NA	TRUE	FALSE	FALSE	FALSE	FALSE	FALSE	Monong	dry	FALSE	NA	NA	NA	2023-09-23	14:38	2	sp8	1.5
27037	DCIM0376.JPG	20230924\Cam C2	2023-09-23 14:39:01	Waterbuck	4	NA	TRUE	FALSE	FALSE	FALSE	FALSE	FALSE	Monong	dry	FALSE	NA	NA	NA	2023-09-23	14:39	2	sp1	2
27038	DCIM0376.JPG	20230924\Cam C2	2023-09-23 14:39:01	Waterbuck	4	NA	TRUE	FALSE	FALSE	FALSE	FALSE	FALSE	Monong	dry	FALSE	NA	NA	NA	2023-09-23	14:39	2	sp8	2
27039	DCIM0377.JPG	20230924\Cam C2	2023-09-23 14:40:01	Waterbuck	4	NA	TRUE	FALSE	FALSE	FALSE	FALSE	FALSE	Monong	dry	FALSE	NA	NA	NA	2023-09-23	14:40	2	sp1	2
27040	DCIM0377.JPG	20230924\Cam C2	2023-09-23 14:40:01	Waterbuck	4	NA	TRUE	FALSE	FALSE	FALSE	FALSE	FALSE	Monong	dry	FALSE	NA	NA	NA	2023-09-23	14:40	2	sp8	2
27041	DCIM0378.JPG	20230924\Cam C2	2023-09-23 14:41:00	Waterbuck	3	NA	TRUE	FALSE	FALSE	FALSE	FALSE	FALSE	Monong	dry	FALSE	NA	NA	NA	2023-09-23	14:41	2	sp1	1.5
27042	DCIM0378.JPG	20230924\Cam C2	2023-09-23 14:41:00	Waterbuck	3	NA	TRUE	FALSE	FALSE	FALSE	FALSE	FALSE	Monong	dry	FALSE	NA	NA	NA	2023-09-23	14:41	2	sp8	1.5
27043	DCIM0379.JPG	20230924\Cam C2	2023-09-23 14:42:00	Waterbuck	2	NA	TRUE	FALSE	FALSE	FALSE	FALSE	FALSE	Monong	dry	FALSE	NA	NA	NA	2023-09-23	14:42	2	sp1	1
27044	DCIM0379.JPG	20230924\Cam C2	2023-09-23 14:42:00	Waterbuck	2	NA	TRUE	FALSE	FALSE	FALSE	FALSE	FALSE	Monong	dry	FALSE	NA	NA	NA	2023-09-23	14:42	2	sp8	1
27045	DCIM0398.JPG	20230924\Cam C2	2023-09-23 15:01:00	Warthog	1	NA	TRUE	FALSE	FALSE	FALSE	FALSE	FALSE	Monong	dry	FALSE	NA	NA	NA	2023-09-23	15:01	1	sp1	1
27046	DCIM0399.JPG	20230924\Cam C2	2023-09-23 15:02:00	Warthog	3	NA	FALSE	TRUE	FALSE	FALSE	FALSE	FALSE	Monong	dry	FALSE	NA	NA	NA	2023-09-23	15:02	1	sp1	3
27047	DCIM0400.JPG	20230924\Cam C2	2023-09-23 15:03:01	Warthog	3	NA	FALSE	TRUE	FALSE	FALSE	FALSE	FALSE	Monong	dry	FALSE	NA	NA	NA	2023-09-23	15:03	1	sp1	3
27048	DCIM0401.JPG	20230924\Cam C2	2023-09-23 15:04:01	Warthog	3	NA	TRUE	TRUE	FALSE	FALSE	FALSE	FALSE	Monong	dry	FALSE	NA	NA	NA	2023-09-23	15:04	1	sp1	3
27049	DCIM0402.JPG	20230924\Cam C2	2023-09-23 15:05:01	Warthog	3	NA	TRUE	FALSE	FALSE	FALSE	FALSE	FALSE	Monong	dry	FALSE	NA	NA	NA	2023-09-23	15:05	1	sp1	3
27050	DCIM0403.JPG	20230924\Cam C2	2023-09-23 15:06:01	Warthog	1	NA	TRUE	FALSE	FALSE	FALSE	FALSE	FALSE	Monong	dry	FALSE	NA	NA	NA	2023-09-23	15:06	1	sp8	1
27051	DCIM0431.JPG	20230924\Cam C2	2023-09-23 15:34:00	Waterbuck	1	NA	TRUE	FALSE	FALSE	FALSE	FALSE	FALSE	Monong	dry	FALSE	NA	NA	NA	2023-09-23	15:34	1	sp1	1
27052	DCIM0432.JPG	20230924\Cam C2	2023-09-23 15:35:01	Waterbuck	2	NA	FALSE	TRUE	FALSE	FALSE	FALSE	FALSE	Monong	dry	FALSE	NA	NA	NA	2023-09-23	15:35	1	sp1	2
27053	DCIM0433.JPG	20230924\Cam C2	2023-09-23 15:36:01	Waterbuck	2	NA	TRUE	TRUE	FALSE	FALSE	FALSE	FALSE	Monong	dry	FALSE	NA	NA	NA	2023-09-23	15:36	1	sp1	2
27054	DCIM0434.JPG	20230924\Cam C2	2023-09-23 15:37:01	Waterbuck	1	NA	TRUE	FALSE	FALSE	FALSE	FALSE	FALSE	Monong	dry	FALSE	NA	NA	NA	2023-09-23	15:37	1	sp1	1
27055	DCIM0443.JPG	20230924\Cam C2	2023-09-23 15:46:00	Warthog	1	NA	TRUE	FALSE	FALSE	FALSE	FALSE	FALSE	Monong	dry	FALSE	NA	NA	NA	2023-09-23	15:46	1	sp1	1
27056	DCIM0444.JPG	20230924\Cam C2	2023-09-23 15:47:00	Warthog	3	NA	TRUE	TRUE	FALSE	FALSE	FALSE	FALSE	Monong	dry	FALSE	NA	NA	NA	2023-09-23	15:47	1	sp1	3
27057	DCIM0451.JPG	20230924\Cam C2	2023-09-23 15:54:01	Warthog	2	NA	FALSE	TRUE	FALSE	FALSE	FALSE	FALSE	Monong	dry	FALSE	NA	NA	NA	2023-09-23	15:54	1	sp1	2
27058	DCIM0452.JPG	20230924\Cam C2	2023-09-23 15:55:01	Warthog	2	NA	FALSE	TRUE	FALSE	FALSE	FALSE	FALSE	Monong	dry	FALSE	NA	NA	NA	2023-09-23	15:55	1	sp1	2
27059	DCIM0453.JPG	20230924\Cam C2	2023-09-23 15:56:01	Warthog	2	NA	TRUE	FALSE	FALSE	FALSE	FALSE	FALSE	Monong	dry	FALSE	NA	NA	NA	2023-09-23	15:56	1	sp1	2
27060	DCIM0456.JPG	20230924\Cam C2	2023-09-23 15:59:00	Warthog	1	NA	FALSE	TRUE	FALSE	FALSE	FALSE	FALSE	Monong	dry	FALSE	NA	NA	NA	2023-09-23	15:59	1	sp1	1
27061	DCIM0457.JPG	20230924\Cam C2	2023-09-23 16:00:00	Warthog	1	NA	FALSE	TRUE	FALSE	FALSE	FALSE	FALSE	Monong	dry	FALSE	NA	NA	NA	2023-09-23	16:00	1	sp1	1
27062	DCIM0457.JPG	20230924\Cam C2	2023-09-23 16:00:00	Red Hartebeest	1	NA	FALSE	TRUE	FALSE	FALSE	FALSE	FALSE	Monong	dry	FALSE	NA	NA	NA	2023-09-23	16:00	1	sp1	1
27063	DCIM0458.JPG	20230924\Cam C2	2023-09-23 16:01:01	Red Hartebeest	1	NA	FALSE	TRUE	FALSE	FALSE	FALSE	FALSE	Monong	dry	FALSE	NA	NA	NA	2023-09-23	16:01	1	sp1	1
27064	DCIM0458.JPG	20230924\Cam C2	2023-09-23 16:01:01	Warthog	1	NA	FALSE	TRUE	FALSE	FALSE	FALSE	FALSE	Monong	dry	FALSE	NA	NA	NA	2023-09-23	16:01	1	sp1	1
27065	DCIM0459.JPG	20230924\Cam C2	2023-09-23 16:02:01	Warthog	1	NA	TRUE	FALSE	FALSE	FALSE	FALSE	FALSE	Monong	dry	FALSE	NA	NA	NA	2023-09-23	16:02	1	sp1	1
27066	DCIM0519.JPG	20230924\Cam C2	2023-09-23 17:02:00	Warthog	1	NA	TRUE	FALSE	FALSE	FALSE	FALSE	FALSE	Monong	dry	FALSE	NA	NA	NA	2023-09-23	17:02	1	sp2	1
27067	DCIM0520.JPG	20230924\Cam C2	2023-09-23 17:03:00	Warthog	1	NA	TRUE	FALSE	FALSE	FALSE	FALSE	FALSE	Monong	dry	FALSE	NA	NA	NA	2023-09-23	17:03	1	sp2	1
27068	DCIM0526.JPG	20230924\Cam C2	2023-09-23 17:09:00	Waterbuck	1	NA	FALSE	FALSE	TRUE	FALSE	FALSE	FALSE	Monong	dry	FALSE	NA	NA	NA	2023-09-23	17:09	1	sp2	1
27069	DCIM0527.JPG	20230924\Cam C2	2023-09-23 17:10:00	Waterbuck	1	NA	FALSE	FALSE	TRUE	FALSE	FALSE	FALSE	Monong	dry	FALSE	NA	NA	NA	2023-09-23	17:10	1	sp2	1
27070	DCIM0528.JPG	20230924\Cam C2	2023-09-23 17:11:01	Waterbuck	1	NA	TRUE	FALSE	FALSE	FALSE	FALSE	FALSE	Monong	dry	FALSE	NA	NA	NA	2023-09-23	17:11	1	sp2	1
27071	DCIM0540.JPG	20230924\Cam C2	2023-09-23 17:23:01	Blesbok	1	NA	TRUE	FALSE	FALSE	FALSE	FALSE	FALSE	Monong	dry	FALSE	NA	NA	NA	2023-09-23	17:23	1	sp2	1
27072	DCIM0541.JPG	20230924\Cam C2	2023-09-23 17:24:01	Blesbok	1	NA	FALSE	TRUE	FALSE	FALSE	FALSE	FALSE	Monong	dry	FALSE	NA	NA	NA	2023-09-23	17:24	1	sp1	1
27073	DCIM0542.JPG	20230924\Cam C2	2023-09-23 17:25:01	Blesbok	1	NA	TRUE	FALSE	FALSE	FALSE	FALSE	FALSE	Monong	dry	FALSE	NA	NA	NA	2023-09-23	17:25	1	sp1	1
27074	DCIM0558.JPG	20230924\Cam C2	2023-09-23 17:41:00	Blesbok	1	NA	FALSE	TRUE	FALSE	FALSE	FALSE	FALSE	Monong	dry	FALSE	NA	NA	NA	2023-09-23	17:41	1	sp2	1
27075	DCIM0559.JPG	20230924\Cam C2	2023-09-23 17:42:01	Blesbok	1	NA	FALSE	TRUE	FALSE	FALSE	FALSE	FALSE	Monong	dry	FALSE	NA	NA	NA	2023-09-23	17:42	1	sp2	1
27076	DCIM0572.JPG	20230924\Cam C2	2023-09-23 17:55:01	Warthog	1	NA	FALSE	TRUE	FALSE	FALSE	FALSE	FALSE	Monong	dry	FALSE	NA	NA	NA	2023-09-23	17:55	1	sp1	1
27077	DCIM0594.JPG	20230924\Cam C2	2023-09-23 18:17:00	Black-backed Jackal	1	NA	TRUE	FALSE	FALSE	FALSE	FALSE	FALSE	Monong	dry	FALSE	NA	NA	NA	2023-09-23	18:17	1	sp1	1
27078	DCIM0595.JPG	20230924\Cam C2	2023-09-23 18:18:00	Black-backed Jackal	1	NA	FALSE	TRUE	FALSE	FALSE	FALSE	FALSE	Monong	dry	FALSE	NA	NA	NA	2023-09-23	18:18	1	sp1	1
27079	DCIM0596.JPG	20230924\Cam C2	2023-09-23 18:19:00	Black-backed Jackal	1	NA	TRUE	FALSE	FALSE	FALSE	FALSE	FALSE	Monong	dry	FALSE	NA	NA	NA	2023-09-23	18:19	1	sp1	1
27080	DCIM0850.JPG	20230924\Cam C2	2023-09-23 22:33:00	Gemsbok	1	NA	TRUE	FALSE	FALSE	FALSE	FALSE	TRUE	Monong	dry	FALSE	NA	NA	NA	2023-09-23	22:33	1	sp3	1
27081	DCIM1333.JPG	20230924\Cam C2	2023-09-24 06:36:01	Blesbok	3	NA	TRUE	FALSE	FALSE	FALSE	FALSE	FALSE	Monong	dry	FALSE	NA	NA	NA	2023-09-24	06:36	1	sp1	3
27082	DCIM1334.JPG	20230924\Cam C2	2023-09-24 06:37:00	Blesbok	3	NA	TRUE	TRUE	FALSE	FALSE	FALSE	FALSE	Monong	dry	FALSE	NA	NA	NA	2023-09-24	06:37	1	sp1	3
27083	DCIM0082.JPG	20230924\Cam C3	2023-09-23 09:48:00	Black Wildebeest	2	NA	TRUE	TRUE	FALSE	FALSE	FALSE	FALSE	Monong	dry	FALSE	NA	NA	NA	2023-09-23	09:48	1	sp4	2
27084	DCIM0083.JPG	20230924\Cam C3	2023-09-23 09:49:01	Black Wildebeest	2	NA	TRUE	TRUE	FALSE	FALSE	FALSE	FALSE	Monong	dry	FALSE	NA	NA	NA	2023-09-23	09:49	1	sp4	2
27085	DCIM0087.JPG	20230924\Cam C3	2023-09-23 09:53:00	Black Wildebeest	2	NA	TRUE	FALSE	FALSE	FALSE	FALSE	FALSE	Monong	dry	FALSE	NA	NA	NA	2023-09-23	09:53	1	sp4	2
27086	DCIM0088.JPG	20230924\Cam C3	2023-09-23 09:54:00	Black Wildebeest	1	NA	TRUE	FALSE	FALSE	FALSE	FALSE	FALSE	Monong	dry	FALSE	NA	NA	NA	2023-09-23	09:54	1	sp4	1
27087	DCIM0089.JPG	20230924\Cam C3	2023-09-23 09:55:00	Black Wildebeest	2	NA	TRUE	FALSE	FALSE	FALSE	FALSE	FALSE	Monong	dry	FALSE	NA	NA	NA	2023-09-23	09:55	1	sp3	2
27088	DCIM0090.JPG	20230924\Cam C3	2023-09-23 09:56:01	Black Wildebeest	1	NA	TRUE	FALSE	FALSE	FALSE	FALSE	FALSE	Monong	dry	TRUE	NA	NA	NA	2023-09-23	09:56	1	sp3	1
27089	DCIM0091.JPG	20230924\Cam C3	2023-09-23 09:57:01	Black Wildebeest	1	NA	TRUE	FALSE	FALSE	FALSE	FALSE	FALSE	Monong	dry	FALSE	NA	NA	NA	2023-09-23	09:57	1	sp3	1
27090	DCIM0147.JPG	20230924\Cam C3	2023-09-23 10:53:01	Black-backed Jackal	1	NA	TRUE	FALSE	FALSE	FALSE	FALSE	FALSE	Monong	dry	FALSE	NA	NA	NA	2023-09-23	10:53	1	sp5	1
27091	DCIM0148.JPG	20230924\Cam C3	2023-09-23 10:54:01	Black-backed Jackal	1	NA	FALSE	TRUE	FALSE	FALSE	FALSE	FALSE	Monong	dry	FALSE	NA	NA	NA	2023-09-23	10:54	1	sp5	1
27092	DCIM0185.JPG	20230924\Cam C3	2023-09-23 11:31:01	Waterbuck	1	NA	TRUE	FALSE	FALSE	FALSE	FALSE	FALSE	Monong	dry	FALSE	NA	NA	NA	2023-09-23	11:31	1	sp4	1
27093	DCIM0192.JPG	20230924\Cam C3	2023-09-23 11:38:01	Waterbuck	1	NA	TRUE	FALSE	FALSE	FALSE	FALSE	FALSE	Monong	dry	FALSE	NA	NA	NA	2023-09-23	11:38	1	sp4	1
27094	DCIM0193.JPG	20230924\Cam C3	2023-09-23 11:39:01	Waterbuck	1	NA	TRUE	FALSE	FALSE	FALSE	FALSE	FALSE	Monong	dry	FALSE	NA	NA	NA	2023-09-23	11:39	1	sp4	1
27095	DCIM0194.JPG	20230924\Cam C3	2023-09-23 11:40:00	Waterbuck	1	NA	TRUE	FALSE	FALSE	FALSE	FALSE	FALSE	Monong	dry	FALSE	NA	NA	NA	2023-09-23	11:40	1	sp4	1
27096	DCIM0195.JPG	20230924\Cam C3	2023-09-23 11:41:00	Waterbuck	1	NA	TRUE	FALSE	FALSE	FALSE	FALSE	FALSE	Monong	dry	FALSE	NA	NA	NA	2023-09-23	11:41	1	sp3	1
27097	DCIM0201.JPG	20230924\Cam C3	2023-09-23 11:47:00	Giraffe	4	NA	TRUE	FALSE	FALSE	FALSE	FALSE	FALSE	Monong	dry	FALSE	NA	NA	NA	2023-09-23	11:47	1	sp3	4
27098	DCIM0202.JPG	20230924\Cam C3	2023-09-23 11:48:00	Giraffe	3	NA	TRUE	FALSE	FALSE	FALSE	FALSE	FALSE	Monong	dry	FALSE	NA	NA	NA	2023-09-23	11:48	1	sp3	3
27099	DCIM0203.JPG	20230924\Cam C3	2023-09-23 11:49:00	Giraffe	3	NA	TRUE	FALSE	FALSE	FALSE	FALSE	FALSE	Monong	dry	FALSE	NA	NA	NA	2023-09-23	11:49	1	sp3	3
27100	DCIM0204.JPG	20230924\Cam C3	2023-09-23 11:50:01	Giraffe	3	NA	TRUE	FALSE	FALSE	FALSE	FALSE	FALSE	Monong	dry	FALSE	NA	NA	NA	2023-09-23	11:50	1	sp3	3
27101	DCIM0205.JPG	20230924\Cam C3	2023-09-23 11:51:01	Giraffe	3	NA	TRUE	FALSE	FALSE	FALSE	FALSE	FALSE	Monong	dry	FALSE	NA	NA	NA	2023-09-23	11:51	1	sp3	3
27102	DCIM0206.JPG	20230924\Cam C3	2023-09-23 11:52:01	Giraffe	2	NA	TRUE	FALSE	FALSE	FALSE	FALSE	FALSE	Monong	dry	FALSE	NA	NA	NA	2023-09-23	11:52	1	sp3	2
27103	DCIM0207.JPG	20230924\Cam C3	2023-09-23 11:53:00	Giraffe	2	NA	TRUE	FALSE	FALSE	FALSE	FALSE	FALSE	Monong	dry	FALSE	NA	NA	NA	2023-09-23	11:53	1	sp3	2
27104	DCIM0208.JPG	20230924\Cam C3	2023-09-23 11:54:00	Giraffe	2	NA	TRUE	FALSE	FALSE	FALSE	FALSE	FALSE	Monong	dry	FALSE	NA	NA	NA	2023-09-23	11:54	1	sp3	2
27105	DCIM0209.JPG	20230924\Cam C3	2023-09-23 11:55:00	Giraffe	2	NA	TRUE	FALSE	FALSE	FALSE	FALSE	FALSE	Monong	dry	FALSE	NA	NA	NA	2023-09-23	11:55	1	sp3	2
27106	DCIM0210.JPG	20230924\Cam C3	2023-09-23 11:56:01	Giraffe	2	NA	TRUE	FALSE	FALSE	FALSE	FALSE	FALSE	Monong	dry	FALSE	NA	NA	NA	2023-09-23	11:56	1	sp3	2
27107	DCIM0211.JPG	20230924\Cam C3	2023-09-23 11:57:01	Giraffe	1	NA	TRUE	FALSE	FALSE	FALSE	FALSE	FALSE	Monong	dry	FALSE	NA	NA	NA	2023-09-23	11:57	1	sp3	1
27108	DCIM0212.JPG	20230924\Cam C3	2023-09-23 11:58:00	Giraffe	2	NA	TRUE	FALSE	FALSE	FALSE	FALSE	FALSE	Monong	dry	FALSE	NA	NA	NA	2023-09-23	11:58	1	sp3	2
27109	DCIM0213.JPG	20230924\Cam C3	2023-09-23 11:59:01	Giraffe	2	NA	FALSE	TRUE	FALSE	FALSE	FALSE	FALSE	Monong	dry	FALSE	NA	NA	NA	2023-09-23	11:59	1	sp3	2
27110	DCIM0214.JPG	20230924\Cam C3	2023-09-23 12:00:01	Giraffe	2	NA	TRUE	TRUE	FALSE	FALSE	FALSE	FALSE	Monong	dry	FALSE	NA	NA	NA	2023-09-23	12:00	1	sp3	2
27111	DCIM0215.JPG	20230924\Cam C3	2023-09-23 12:01:01	Giraffe	2	NA	TRUE	FALSE	FALSE	FALSE	FALSE	FALSE	Monong	dry	FALSE	NA	NA	NA	2023-09-23	12:01	1	sp3	2
27112	DCIM0216.JPG	20230924\Cam C3	2023-09-23 12:02:00	Giraffe	2	NA	TRUE	FALSE	FALSE	FALSE	FALSE	FALSE	Monong	dry	FALSE	NA	NA	NA	2023-09-23	12:02	1	sp3	2
27113	DCIM0217.JPG	20230924\Cam C3	2023-09-23 12:03:00	Giraffe	1	NA	FALSE	TRUE	FALSE	FALSE	FALSE	FALSE	Monong	dry	FALSE	NA	NA	NA	2023-09-23	12:03	1	sp3	1
27114	DCIM0218.JPG	20230924\Cam C3	2023-09-23 12:04:00	Giraffe	1	NA	TRUE	FALSE	FALSE	FALSE	FALSE	FALSE	Monong	dry	FALSE	NA	NA	NA	2023-09-23	12:04	1	sp3	1
27115	DCIM0219.JPG	20230924\Cam C3	2023-09-23 12:05:00	Giraffe	1	NA	TRUE	FALSE	FALSE	FALSE	FALSE	FALSE	Monong	dry	FALSE	NA	NA	NA	2023-09-23	12:05	1	sp3	1
27116	DCIM0220.JPG	20230924\Cam C3	2023-09-23 12:06:01	Giraffe	1	NA	TRUE	FALSE	FALSE	FALSE	FALSE	FALSE	Monong	dry	FALSE	NA	NA	NA	2023-09-23	12:06	1	sp3	1
27117	DCIM0221.JPG	20230924\Cam C3	2023-09-23 12:07:01	Giraffe	1	NA	TRUE	FALSE	FALSE	FALSE	FALSE	FALSE	Monong	dry	FALSE	NA	NA	NA	2023-09-23	12:07	1	sp3	1
27118	DCIM0227.JPG	20230924\Cam C3	2023-09-23 12:13:01	Black-backed Jackal	2	NA	TRUE	FALSE	FALSE	FALSE	FALSE	FALSE	Monong	dry	FALSE	NA	NA	NA	2023-09-23	12:13	1	sp4	2
27119	DCIM0246.JPG	20230924\Cam C3	2023-09-23 12:32:01	Warthog	1	NA	TRUE	FALSE	FALSE	FALSE	FALSE	FALSE	Monong	dry	FALSE	NA	NA	NA	2023-09-23	12:32	1	sp5	1
27120	DCIM0247.JPG	20230924\Cam C3	2023-09-23 12:33:01	Warthog	1	NA	TRUE	FALSE	FALSE	FALSE	FALSE	FALSE	Monong	dry	FALSE	NA	NA	NA	2023-09-23	12:33	1	sp5	1
27121	DCIM0250.JPG	20230924\Cam C3	2023-09-23 12:36:00	Warthog	1	NA	TRUE	FALSE	FALSE	FALSE	FALSE	FALSE	Monong	dry	FALSE	NA	NA	NA	2023-09-23	12:36	1	sp5	1
27122	DCIM0251.JPG	20230924\Cam C3	2023-09-23 12:37:00	Warthog	1	NA	FALSE	FALSE	TRUE	FALSE	FALSE	FALSE	Monong	dry	FALSE	NA	NA	NA	2023-09-23	12:37	1	sp5	1
27123	DCIM0309.JPG	20230924\Cam C3	2023-09-23 13:35:01	Warthog	3	NA	TRUE	FALSE	TRUE	FALSE	FALSE	FALSE	Monong	dry	TRUE	NA	NA	NA	2023-09-23	13:35	1	sp5	3
27124	DCIM0310.JPG	20230924\Cam C3	2023-09-23 13:36:01	Warthog	3	NA	TRUE	FALSE	TRUE	FALSE	FALSE	FALSE	Monong	dry	TRUE	NA	NA	NA	2023-09-23	13:36	1	sp5	3
27125	DCIM0337.JPG	20230924\Cam C3	2023-09-23 14:03:00	Waterbuck	1	NA	TRUE	FALSE	FALSE	FALSE	FALSE	FALSE	Monong	dry	FALSE	NA	NA	NA	2023-09-23	14:03	1	sp4	1
27126	DCIM0338.JPG	20230924\Cam C3	2023-09-23 14:04:00	Waterbuck	1	NA	FALSE	FALSE	TRUE	FALSE	FALSE	FALSE	Monong	dry	FALSE	NA	NA	NA	2023-09-23	14:04	1	sp4	1
27127	DCIM0339.JPG	20230924\Cam C3	2023-09-23 14:05:00	Waterbuck	1	NA	TRUE	FALSE	FALSE	FALSE	FALSE	FALSE	Monong	dry	FALSE	NA	NA	NA	2023-09-23	14:05	1	sp3	1
27128	DCIM0399.JPG	20230924\Cam C3	2023-09-23 15:05:01	Kudu	1	NA	FALSE	TRUE	FALSE	FALSE	FALSE	FALSE	Monong	dry	FALSE	NA	NA	NA	2023-09-23	15:05	1	sp5	1
27129	DCIM0400.JPG	20230924\Cam C3	2023-09-23 15:06:01	Kudu	1	NA	FALSE	FALSE	TRUE	FALSE	FALSE	FALSE	Monong	dry	FALSE	NA	NA	NA	2023-09-23	15:06	1	sp5	1
27130	DCIM0413.JPG	20230924\Cam C3	2023-09-23 15:19:01	Warthog	1	NA	FALSE	TRUE	FALSE	FALSE	FALSE	FALSE	Monong	dry	FALSE	NA	NA	NA	2023-09-23	15:19	1	sp5	1
27131	DCIM0414.JPG	20230924\Cam C3	2023-09-23 15:20:00	Warthog	1	NA	TRUE	FALSE	FALSE	FALSE	FALSE	FALSE	Monong	dry	FALSE	NA	NA	NA	2023-09-23	15:20	1	sp4	1
27132	DCIM0415.JPG	20230924\Cam C3	2023-09-23 15:21:00	Warthog	1	NA	TRUE	FALSE	FALSE	FALSE	FALSE	FALSE	Monong	dry	FALSE	NA	NA	NA	2023-09-23	15:21	1	sp4	1
27133	DCIM0416.JPG	20230924\Cam C3	2023-09-23 15:22:00	Warthog	1	NA	TRUE	FALSE	FALSE	FALSE	FALSE	FALSE	Monong	dry	FALSE	NA	NA	NA	2023-09-23	15:22	1	sp3	1
27134	DCIM0487.JPG	20230924\Cam C3	2023-09-23 16:33:01	Black-backed Jackal	2	NA	TRUE	FALSE	FALSE	FALSE	FALSE	FALSE	Monong	dry	FALSE	NA	NA	NA	2023-09-23	16:33	1	sp5	2
27135	DCIM0575.JPG	20230924\Cam C3	2023-09-23 18:01:00	Black-backed Jackal	1	NA	TRUE	FALSE	FALSE	FALSE	FALSE	FALSE	Monong	dry	FALSE	NA	NA	NA	2023-09-23	18:01	1	sp5	1
27136	DCIM0576.JPG	20230924\Cam C3	2023-09-23 18:02:01	Black-backed Jackal	1	NA	FALSE	TRUE	FALSE	FALSE	FALSE	FALSE	Monong	dry	FALSE	NA	NA	NA	2023-09-23	18:02	1	sp5	1
27137	DCIM0582.JPG	20230924\Cam C3	2023-09-23 18:08:01	Black-backed Jackal	1	NA	FALSE	TRUE	FALSE	FALSE	FALSE	FALSE	Monong	dry	FALSE	NA	NA	NA	2023-09-23	18:08	1	sp5	1
27138	DCIM0583.JPG	20230924\Cam C3	2023-09-23 18:09:01	Black-backed Jackal	1	NA	FALSE	TRUE	FALSE	FALSE	FALSE	FALSE	Monong	dry	FALSE	NA	NA	NA	2023-09-23	18:09	1	sp5	1
27139	DCIM0584.JPG	20230924\Cam C3	2023-09-23 18:10:01	Black-backed Jackal	1	NA	TRUE	FALSE	FALSE	FALSE	FALSE	FALSE	Monong	dry	FALSE	NA	NA	NA	2023-09-23	18:10	1	sp5	1
27140	DCIM0586.JPG	20230924\Cam C3	2023-09-23 18:12:00	Black-backed Jackal	1	NA	TRUE	FALSE	FALSE	FALSE	FALSE	FALSE	Monong	dry	FALSE	NA	NA	NA	2023-09-23	18:12	1	sp5	1
27141	DCIM0587.JPG	20230924\Cam C3	2023-09-23 18:13:00	Black-backed Jackal	2	NA	TRUE	FALSE	FALSE	FALSE	FALSE	FALSE	Monong	dry	FALSE	NA	NA	NA	2023-09-23	18:13	2	sp4	1
27142	DCIM0587.JPG	20230924\Cam C3	2023-09-23 18:13:00	Black-backed Jackal	2	NA	TRUE	FALSE	FALSE	FALSE	FALSE	FALSE	Monong	dry	FALSE	NA	NA	NA	2023-09-23	18:13	2	sp5	1
27143	DCIM0588.JPG	20230924\Cam C3	2023-09-23 18:14:01	Black-backed Jackal	1	NA	FALSE	TRUE	FALSE	FALSE	FALSE	FALSE	Monong	dry	FALSE	NA	NA	NA	2023-09-23	18:14	1	sp5	1
27144	DCIM0589.JPG	20230924\Cam C3	2023-09-23 18:15:01	Black-backed Jackal	1	NA	FALSE	TRUE	FALSE	FALSE	FALSE	FALSE	Monong	dry	FALSE	NA	NA	NA	2023-09-23	18:15	1	sp4	1
27145	DCIM0590.JPG	20230924\Cam C3	2023-09-23 18:16:01	Black-backed Jackal	1	NA	TRUE	FALSE	FALSE	FALSE	FALSE	FALSE	Monong	dry	FALSE	NA	NA	NA	2023-09-23	18:16	1	sp4	1
27146	DCIM0597.JPG	20230924\Cam C3	2023-09-23 18:23:01	Waterbuck	1	NA	TRUE	FALSE	FALSE	FALSE	FALSE	FALSE	Monong	dry	FALSE	NA	NA	NA	2023-09-23	18:23	1	sp4	1
27147	DCIM0598.JPG	20230924\Cam C3	2023-09-23 18:24:00	Waterbuck	1	NA	TRUE	FALSE	FALSE	FALSE	FALSE	FALSE	Monong	dry	FALSE	NA	NA	NA	2023-09-23	18:24	1	sp4	1
27148	DCIM0599.JPG	20230924\Cam C3	2023-09-23 18:25:00	Waterbuck	1	NA	FALSE	FALSE	TRUE	FALSE	FALSE	FALSE	Monong	dry	FALSE	NA	NA	NA	2023-09-23	18:25	1	sp4	1
27149	DCIM0600.JPG	20230924\Cam C3	2023-09-23 18:26:00	Waterbuck	1	NA	TRUE	FALSE	FALSE	FALSE	FALSE	FALSE	Monong	dry	FALSE	NA	NA	NA	2023-09-23	18:26	1	sp4	1
27150	DCIM1279.JPG	20230924\Cam C3	2023-09-24 05:45:01	Zebra	2	NA	TRUE	FALSE	FALSE	FALSE	FALSE	FALSE	Monong	dry	FALSE	NA	NA	NA	2023-09-24	05:45	1	sp3	2
27151	DCIM1280.JPG	20230924\Cam C3	2023-09-24 05:46:01	Zebra	1	NA	TRUE	FALSE	FALSE	FALSE	FALSE	FALSE	Monong	dry	FALSE	NA	NA	NA	2023-09-24	05:46	1	sp3	1
27152	DCIM1281.JPG	20230924\Cam C3	2023-09-24 05:47:01	Zebra	1	NA	TRUE	FALSE	FALSE	FALSE	FALSE	FALSE	Monong	dry	FALSE	NA	NA	NA	2023-09-24	05:47	1	sp3	1
27153	DCIM1288.JPG	20230924\Cam C3	2023-09-24 05:54:01	Blesbok	2	NA	TRUE	TRUE	FALSE	FALSE	FALSE	FALSE	Monong	dry	FALSE	NA	NA	NA	2023-09-24	05:54	2	sp4	1
27154	DCIM1288.JPG	20230924\Cam C3	2023-09-24 05:54:01	Blesbok	2	NA	TRUE	TRUE	FALSE	FALSE	FALSE	FALSE	Monong	dry	FALSE	NA	NA	NA	2023-09-24	05:54	2	sp5	1
27155	DCIM1289.JPG	20230924\Cam C3	2023-09-24 05:55:00	Blesbok	2	NA	TRUE	TRUE	FALSE	FALSE	FALSE	FALSE	Monong	dry	FALSE	NA	NA	NA	2023-09-24	05:55	1	sp4	2
27156	DCIM1290.JPG	20230924\Cam C3	2023-09-24 05:56:00	Blesbok	2	NA	TRUE	FALSE	FALSE	FALSE	FALSE	FALSE	Monong	dry	FALSE	NA	NA	NA	2023-09-24	05:56	1	sp3	2
27157	DCIM1309.JPG	20230924\Cam C3	2023-09-24 06:15:00	Black-backed Jackal	1	NA	FALSE	TRUE	FALSE	FALSE	FALSE	FALSE	Monong	dry	FALSE	NA	NA	NA	2023-09-24	06:15	1	sp5	1
27158	DCIM1310.JPG	20230924\Cam C3	2023-09-24 06:16:00	Black-backed Jackal	1	NA	FALSE	TRUE	FALSE	FALSE	FALSE	FALSE	Monong	dry	FALSE	NA	NA	NA	2023-09-24	06:16	1	sp5	1
27159	DCIM1311.JPG	20230924\Cam C3	2023-09-24 06:17:01	Black-backed Jackal	1	NA	TRUE	FALSE	FALSE	FALSE	FALSE	FALSE	Monong	dry	FALSE	NA	NA	NA	2023-09-24	06:17	1	sp5	1
27160	DCIM1312.JPG	20230924\Cam C3	2023-09-24 06:18:01	Black-backed Jackal	1	NA	TRUE	FALSE	FALSE	FALSE	FALSE	FALSE	Monong	dry	FALSE	NA	NA	NA	2023-09-24	06:18	1	sp5	1
27161	DCIM1327.JPG	20230924\Cam C3	2023-09-24 06:33:00	Black-backed Jackal	1	NA	TRUE	FALSE	FALSE	FALSE	FALSE	FALSE	Monong	dry	FALSE	NA	NA	NA	2023-09-24	06:33	1	sp5	1
27162	DCIM0075.JPG	20230924\Cam C4	2023-09-23 09:46:00	Waterbuck	1	NA	TRUE	FALSE	FALSE	FALSE	FALSE	FALSE	Monong	dry	FALSE	NA	NA	NA	2023-09-23	09:46	1	sp6	1
27163	DCIM0076.JPG	20230924\Cam C4	2023-09-23 09:47:00	Waterbuck	2	NA	TRUE	TRUE	FALSE	FALSE	FALSE	FALSE	Monong	dry	FALSE	NA	NA	NA	2023-09-23	09:47	1	sp6	2
27164	DCIM0077.JPG	20230924\Cam C4	2023-09-23 09:48:00	Waterbuck	2	NA	FALSE	FALSE	TRUE	FALSE	FALSE	FALSE	Monong	dry	FALSE	NA	NA	NA	2023-09-23	09:48	1	sp6	2
27165	DCIM0077.JPG	20230924\Cam C4	2023-09-23 09:48:00	Black Wildebeest	1	NA	FALSE	TRUE	FALSE	FALSE	FALSE	FALSE	Monong	dry	FALSE	NA	NA	NA	2023-09-23	09:48	1	sp4	1
27166	DCIM0078.JPG	20230924\Cam C4	2023-09-23 09:49:00	Black Wildebeest	1	NA	TRUE	FALSE	FALSE	FALSE	FALSE	FALSE	Monong	dry	FALSE	NA	NA	NA	2023-09-23	09:49	1	sp4	1
27167	DCIM0078.JPG	20230924\Cam C4	2023-09-23 09:49:00	Waterbuck	4	NA	FALSE	FALSE	TRUE	FALSE	FALSE	FALSE	Monong	dry	FALSE	NA	NA	NA	2023-09-23	09:49	1	sp6	4
27168	DCIM0079.JPG	20230924\Cam C4	2023-09-23 09:50:01	Waterbuck	3	NA	TRUE	FALSE	TRUE	FALSE	FALSE	FALSE	Monong	dry	FALSE	NA	NA	NA	2023-09-23	09:50	1	sp6	3
27169	DCIM0080.JPG	20230924\Cam C4	2023-09-23 09:51:01	Waterbuck	2	NA	TRUE	FALSE	TRUE	FALSE	FALSE	FALSE	Monong	dry	FALSE	NA	NA	NA	2023-09-23	09:51	1	sp6	2
27170	DCIM0081.JPG	20230924\Cam C4	2023-09-23 09:52:01	Waterbuck	1	NA	FALSE	TRUE	FALSE	FALSE	FALSE	FALSE	Monong	dry	FALSE	NA	NA	NA	2023-09-23	09:52	1	sp6	1
27171	DCIM0082.JPG	20230924\Cam C4	2023-09-23 09:53:00	Waterbuck	1	NA	TRUE	FALSE	FALSE	FALSE	FALSE	FALSE	Monong	dry	FALSE	NA	NA	NA	2023-09-23	09:53	1	sp6	1
27172	DCIM0083.JPG	20230924\Cam C4	2023-09-23 09:54:00	Waterbuck	1	NA	TRUE	FALSE	FALSE	FALSE	FALSE	FALSE	Monong	dry	FALSE	NA	NA	NA	2023-09-23	09:54	1	sp6	1
27173	DCIM0088.JPG	20230924\Cam C4	2023-09-23 09:59:00	Waterbuck	1	NA	TRUE	FALSE	FALSE	FALSE	FALSE	FALSE	Monong	dry	FALSE	NA	NA	NA	2023-09-23	09:59	1	sp7	1
27174	DCIM0089.JPG	20230924\Cam C4	2023-09-23 10:00:00	Waterbuck	3	NA	TRUE	TRUE	FALSE	FALSE	FALSE	FALSE	Monong	dry	FALSE	NA	NA	NA	2023-09-23	10:00	2	sp6	1.5
27175	DCIM0089.JPG	20230924\Cam C4	2023-09-23 10:00:00	Waterbuck	3	NA	TRUE	TRUE	FALSE	FALSE	FALSE	FALSE	Monong	dry	FALSE	NA	NA	NA	2023-09-23	10:00	2	sp7	1.5
27176	DCIM0090.JPG	20230924\Cam C4	2023-09-23 10:01:00	Waterbuck	3	NA	TRUE	FALSE	FALSE	TRUE	FALSE	FALSE	Monong	dry	FALSE	NA	NA	NA	2023-09-23	10:01	2	sp6	1.5
27177	DCIM0090.JPG	20230924\Cam C4	2023-09-23 10:01:00	Waterbuck	3	NA	TRUE	FALSE	FALSE	TRUE	FALSE	FALSE	Monong	dry	FALSE	NA	NA	NA	2023-09-23	10:01	2	sp7	1.5
27178	DCIM0091.JPG	20230924\Cam C4	2023-09-23 10:02:01	Waterbuck	3	NA	TRUE	FALSE	FALSE	TRUE	FALSE	FALSE	Monong	dry	FALSE	NA	NA	NA	2023-09-23	10:02	2	sp6	1.5
27179	DCIM0091.JPG	20230924\Cam C4	2023-09-23 10:02:01	Waterbuck	3	NA	TRUE	FALSE	FALSE	TRUE	FALSE	FALSE	Monong	dry	FALSE	NA	NA	NA	2023-09-23	10:02	2	sp7	1.5
27180	DCIM0092.JPG	20230924\Cam C4	2023-09-23 10:03:01	Waterbuck	3	NA	TRUE	FALSE	FALSE	FALSE	FALSE	FALSE	Monong	dry	FALSE	NA	NA	NA	2023-09-23	10:03	2	sp6	1.5
27181	DCIM0092.JPG	20230924\Cam C4	2023-09-23 10:03:01	Waterbuck	3	NA	TRUE	FALSE	FALSE	FALSE	FALSE	FALSE	Monong	dry	FALSE	NA	NA	NA	2023-09-23	10:03	2	sp7	1.5
27182	DCIM0093.JPG	20230924\Cam C4	2023-09-23 10:04:01	Waterbuck	2	NA	TRUE	FALSE	FALSE	FALSE	FALSE	FALSE	Monong	dry	FALSE	NA	NA	NA	2023-09-23	10:04	2	sp6	1
27183	DCIM0093.JPG	20230924\Cam C4	2023-09-23 10:04:01	Waterbuck	2	NA	TRUE	FALSE	FALSE	FALSE	FALSE	FALSE	Monong	dry	FALSE	NA	NA	NA	2023-09-23	10:04	2	sp7	1
27184	DCIM0094.JPG	20230924\Cam C4	2023-09-23 10:05:00	Waterbuck	1	NA	TRUE	FALSE	FALSE	FALSE	FALSE	FALSE	Monong	dry	FALSE	NA	NA	NA	2023-09-23	10:05	1	sp6	1
27185	DCIM0095.JPG	20230924\Cam C4	2023-09-23 10:06:00	Waterbuck	1	NA	TRUE	FALSE	FALSE	FALSE	FALSE	FALSE	Monong	dry	FALSE	NA	NA	NA	2023-09-23	10:06	1	sp6	1
27186	DCIM0096.JPG	20230924\Cam C4	2023-09-23 10:07:00	Waterbuck	1	NA	TRUE	FALSE	FALSE	FALSE	FALSE	FALSE	Monong	dry	FALSE	NA	NA	NA	2023-09-23	10:07	1	sp6	1
27187	DCIM0097.JPG	20230924\Cam C4	2023-09-23 10:08:00	Waterbuck	1	NA	FALSE	TRUE	FALSE	FALSE	FALSE	FALSE	Monong	dry	FALSE	NA	NA	NA	2023-09-23	10:08	1	sp6	1
27188	DCIM0152.JPG	20230924\Cam C4	2023-09-23 11:03:00	Waterbuck	1	NA	FALSE	FALSE	TRUE	FALSE	FALSE	FALSE	Monong	dry	FALSE	NA	NA	NA	2023-09-23	11:03	1	sp6	1
27189	DCIM0153.JPG	20230924\Cam C4	2023-09-23 11:04:00	Waterbuck	1	NA	FALSE	FALSE	TRUE	FALSE	FALSE	FALSE	Monong	dry	FALSE	NA	NA	NA	2023-09-23	11:04	1	sp6	1
27190	DCIM0154.JPG	20230924\Cam C4	2023-09-23 11:05:00	Waterbuck	1	NA	TRUE	FALSE	FALSE	FALSE	FALSE	FALSE	Monong	dry	FALSE	NA	NA	NA	2023-09-23	11:05	1	sp6	1
27191	DCIM0155.JPG	20230924\Cam C4	2023-09-23 11:06:01	Waterbuck	1	NA	TRUE	FALSE	FALSE	FALSE	FALSE	FALSE	Monong	dry	FALSE	NA	NA	NA	2023-09-23	11:06	1	sp6	1
27192	DCIM0158.JPG	20230924\Cam C4	2023-09-23 11:09:00	Waterbuck	1	NA	TRUE	FALSE	FALSE	FALSE	FALSE	FALSE	Monong	dry	FALSE	NA	NA	NA	2023-09-23	11:09	1	sp4	1
27193	DCIM0178.JPG	20230924\Cam C4	2023-09-23 11:29:00	Waterbuck	1	NA	TRUE	FALSE	FALSE	FALSE	FALSE	FALSE	Monong	dry	FALSE	NA	NA	NA	2023-09-23	11:29	1	sp5	1
27194	DCIM0179.JPG	20230924\Cam C4	2023-09-23 11:30:00	Waterbuck	1	NA	TRUE	FALSE	FALSE	FALSE	FALSE	FALSE	Monong	dry	FALSE	NA	NA	NA	2023-09-23	11:30	1	sp5	1
27195	DCIM0184.JPG	20230924\Cam C4	2023-09-23 11:35:00	Waterbuck	1	NA	FALSE	FALSE	TRUE	FALSE	FALSE	FALSE	Monong	dry	FALSE	NA	NA	NA	2023-09-23	11:35	1	sp7	1
27196	DCIM0185.JPG	20230924\Cam C4	2023-09-23 11:36:00	Waterbuck	1	NA	FALSE	FALSE	TRUE	FALSE	FALSE	FALSE	Monong	dry	FALSE	NA	NA	NA	2023-09-23	11:36	1	sp7	1
27197	DCIM0186.JPG	20230924\Cam C4	2023-09-23 11:37:00	Waterbuck	1	NA	FALSE	FALSE	TRUE	FALSE	FALSE	FALSE	Monong	dry	FALSE	NA	NA	NA	2023-09-23	11:37	1	sp7	1
27198	DCIM0187.JPG	20230924\Cam C4	2023-09-23 11:38:01	Waterbuck	1	NA	FALSE	FALSE	TRUE	FALSE	FALSE	FALSE	Monong	dry	FALSE	NA	NA	NA	2023-09-23	11:38	1	sp7	1
27199	DCIM0189.JPG	20230924\Cam C4	2023-09-23 11:40:00	Waterbuck	1	NA	TRUE	FALSE	FALSE	FALSE	FALSE	FALSE	Monong	dry	FALSE	NA	NA	NA	2023-09-23	11:40	1	sp7	1
27200	DCIM0190.JPG	20230924\Cam C4	2023-09-23 11:41:00	Waterbuck	2	NA	TRUE	FALSE	FALSE	FALSE	FALSE	FALSE	Monong	dry	FALSE	NA	NA	NA	2023-09-23	11:41	1	sp7	2
27201	DCIM0191.JPG	20230924\Cam C4	2023-09-23 11:42:00	Waterbuck	1	NA	TRUE	FALSE	FALSE	FALSE	FALSE	FALSE	Monong	dry	FALSE	NA	NA	NA	2023-09-23	11:42	1	sp7	1
27202	DCIM0192.JPG	20230924\Cam C4	2023-09-23 11:43:00	Waterbuck	1	NA	TRUE	FALSE	FALSE	FALSE	FALSE	FALSE	Monong	dry	FALSE	NA	NA	NA	2023-09-23	11:43	1	sp7	1
27203	DCIM0209.JPG	20230924\Cam C4	2023-09-23 12:00:01	Waterbuck	1	NA	TRUE	FALSE	FALSE	FALSE	FALSE	FALSE	Monong	dry	FALSE	NA	NA	NA	2023-09-23	12:00	1	sp6	1
27204	DCIM0210.JPG	20230924\Cam C4	2023-09-23 12:01:01	Waterbuck	1	NA	FALSE	TRUE	FALSE	FALSE	FALSE	FALSE	Monong	dry	FALSE	NA	NA	NA	2023-09-23	12:01	1	sp6	1
27205	DCIM0211.JPG	20230924\Cam C4	2023-09-23 12:02:01	Waterbuck	1	NA	FALSE	TRUE	FALSE	FALSE	FALSE	FALSE	Monong	dry	FALSE	NA	NA	NA	2023-09-23	12:02	1	sp6	1
27206	DCIM0212.JPG	20230924\Cam C4	2023-09-23 12:03:00	Waterbuck	1	NA	FALSE	TRUE	FALSE	FALSE	FALSE	FALSE	Monong	dry	FALSE	NA	NA	NA	2023-09-23	12:03	1	sp6	1
27207	DCIM0213.JPG	20230924\Cam C4	2023-09-23 12:04:00	Waterbuck	1	NA	FALSE	TRUE	FALSE	FALSE	FALSE	FALSE	Monong	dry	FALSE	NA	NA	NA	2023-09-23	12:04	1	sp6	1
27208	DCIM0214.JPG	20230924\Cam C4	2023-09-23 12:05:00	Waterbuck	1	NA	FALSE	TRUE	FALSE	FALSE	FALSE	FALSE	Monong	dry	FALSE	NA	NA	NA	2023-09-23	12:05	1	sp6	1
27209	DCIM0216.JPG	20230924\Cam C4	2023-09-23 12:07:01	Waterbuck	1	NA	FALSE	TRUE	FALSE	FALSE	FALSE	FALSE	Monong	dry	FALSE	NA	NA	NA	2023-09-23	12:07	1	sp6	1
27210	DCIM0217.JPG	20230924\Cam C4	2023-09-23 12:08:01	Waterbuck	2	NA	FALSE	TRUE	TRUE	FALSE	FALSE	FALSE	Monong	dry	FALSE	NA	NA	NA	2023-09-23	12:08	1	sp6	2
27211	DCIM0218.JPG	20230924\Cam C4	2023-09-23 12:09:00	Waterbuck	3	NA	FALSE	FALSE	TRUE	FALSE	FALSE	FALSE	Monong	dry	FALSE	NA	NA	NA	2023-09-23	12:09	1	sp6	3
27212	DCIM0219.JPG	20230924\Cam C4	2023-09-23 12:10:00	Waterbuck	3	NA	TRUE	FALSE	TRUE	FALSE	FALSE	FALSE	Monong	dry	FALSE	NA	NA	NA	2023-09-23	12:10	1	sp6	3
27213	DCIM0220.JPG	20230924\Cam C4	2023-09-23 12:11:00	Waterbuck	2	NA	TRUE	TRUE	FALSE	FALSE	FALSE	FALSE	Monong	dry	FALSE	NA	NA	NA	2023-09-23	12:11	1	sp6	2
27214	DCIM0221.JPG	20230924\Cam C4	2023-09-23 12:12:01	Waterbuck	2	NA	TRUE	FALSE	FALSE	FALSE	FALSE	FALSE	Monong	dry	FALSE	NA	NA	NA	2023-09-23	12:12	1	sp6	2
27215	DCIM0241.JPG	20230924\Cam C4	2023-09-23 12:32:01	Warthog	1	NA	FALSE	TRUE	FALSE	FALSE	FALSE	FALSE	Monong	dry	FALSE	NA	NA	NA	2023-09-23	12:32	1	sp5	1
27216	DCIM0242.JPG	20230924\Cam C4	2023-09-23 12:33:01	Warthog	1	NA	FALSE	TRUE	FALSE	FALSE	FALSE	FALSE	Monong	dry	FALSE	NA	NA	NA	2023-09-23	12:33	1	sp5	1
27217	DCIM0243.JPG	20230924\Cam C4	2023-09-23 12:34:00	Warthog	1	NA	FALSE	TRUE	FALSE	FALSE	FALSE	FALSE	Monong	dry	FALSE	NA	NA	NA	2023-09-23	12:34	1	sp5	1
27218	DCIM0244.JPG	20230924\Cam C4	2023-09-23 12:35:00	Warthog	1	NA	TRUE	FALSE	FALSE	FALSE	FALSE	FALSE	Monong	dry	FALSE	NA	NA	NA	2023-09-23	12:35	1	sp5	1
27219	DCIM0245.JPG	20230924\Cam C4	2023-09-23 12:36:00	Warthog	1	NA	TRUE	FALSE	FALSE	FALSE	FALSE	FALSE	Monong	dry	FALSE	NA	NA	NA	2023-09-23	12:36	1	sp5	1
27220	DCIM0246.JPG	20230924\Cam C4	2023-09-23 12:37:00	Warthog	1	NA	TRUE	FALSE	FALSE	FALSE	FALSE	FALSE	Monong	dry	FALSE	NA	NA	NA	2023-09-23	12:37	1	sp5	1
27221	DCIM0248.JPG	20230924\Cam C4	2023-09-23 12:39:01	Kudu	1	NA	FALSE	TRUE	FALSE	FALSE	FALSE	FALSE	Monong	dry	FALSE	NA	NA	NA	2023-09-23	12:39	1	sp7	1
27222	DCIM0249.JPG	20230924\Cam C4	2023-09-23 12:40:01	Kudu	1	NA	TRUE	FALSE	FALSE	FALSE	FALSE	FALSE	Monong	dry	FALSE	NA	NA	NA	2023-09-23	12:40	1	sp7	1
27223	DCIM0251.JPG	20230924\Cam C4	2023-09-23 12:42:00	Kudu	1	NA	TRUE	FALSE	FALSE	FALSE	FALSE	FALSE	Monong	dry	FALSE	NA	NA	NA	2023-09-23	12:42	1	sp7	1
27224	DCIM0251.JPG	20230924\Cam C4	2023-09-23 12:42:00	Warthog	1	NA	TRUE	FALSE	FALSE	FALSE	FALSE	FALSE	Monong	dry	FALSE	NA	NA	NA	2023-09-23	12:42	1	sp7	1
27225	DCIM0252.JPG	20230924\Cam C4	2023-09-23 12:43:00	Kudu	1	NA	TRUE	FALSE	FALSE	FALSE	FALSE	FALSE	Monong	dry	FALSE	NA	NA	NA	2023-09-23	12:43	1	sp7	1
27226	DCIM0254.JPG	20230924\Cam C4	2023-09-23 12:45:01	Warthog	1	NA	FALSE	TRUE	FALSE	FALSE	FALSE	FALSE	Monong	dry	FALSE	NA	NA	NA	2023-09-23	12:45	1	sp7	1
27227	DCIM0262.JPG	20230924\Cam C4	2023-09-23 12:53:00	Warthog	1	NA	FALSE	TRUE	FALSE	FALSE	FALSE	FALSE	Monong	dry	FALSE	NA	NA	NA	2023-09-23	12:53	1	sp6	1
27228	DCIM0263.JPG	20230924\Cam C4	2023-09-23 12:54:00	Warthog	1	NA	FALSE	TRUE	FALSE	FALSE	FALSE	FALSE	Monong	dry	FALSE	NA	NA	NA	2023-09-23	12:54	1	sp6	1
27229	DCIM0264.JPG	20230924\Cam C4	2023-09-23 12:55:00	Warthog	1	NA	FALSE	TRUE	FALSE	FALSE	FALSE	FALSE	Monong	dry	FALSE	NA	NA	NA	2023-09-23	12:55	1	sp6	1
27230	DCIM0266.JPG	20230924\Cam C4	2023-09-23 12:57:01	Warthog	1	NA	TRUE	FALSE	FALSE	FALSE	FALSE	FALSE	Monong	dry	FALSE	NA	NA	NA	2023-09-23	12:57	1	sp7	1
27231	DCIM0267.JPG	20230924\Cam C4	2023-09-23 12:58:01	Warthog	1	NA	TRUE	FALSE	FALSE	FALSE	FALSE	FALSE	Monong	dry	FALSE	NA	NA	NA	2023-09-23	12:58	1	sp7	1
27232	DCIM0268.JPG	20230924\Cam C4	2023-09-23 12:59:01	Warthog	1	NA	FALSE	FALSE	TRUE	FALSE	FALSE	FALSE	Monong	dry	FALSE	NA	NA	NA	2023-09-23	12:59	1	sp7	1
27233	DCIM0280.JPG	20230924\Cam C4	2023-09-23 13:11:01	Waterbuck	1	NA	FALSE	TRUE	FALSE	FALSE	FALSE	FALSE	Monong	dry	FALSE	NA	NA	NA	2023-09-23	13:11	1	sp6	1
27234	DCIM0281.JPG	20230924\Cam C4	2023-09-23 13:12:00	Waterbuck	1	NA	FALSE	FALSE	TRUE	FALSE	FALSE	FALSE	Monong	dry	FALSE	NA	NA	NA	2023-09-23	13:12	1	sp6	1
27235	DCIM0282.JPG	20230924\Cam C4	2023-09-23 13:13:00	Waterbuck	5	NA	TRUE	TRUE	TRUE	FALSE	FALSE	FALSE	Monong	dry	FALSE	NA	NA	NA	2023-09-23	13:13	2	sp5	2.5
27236	DCIM0282.JPG	20230924\Cam C4	2023-09-23 13:13:00	Waterbuck	5	NA	TRUE	TRUE	TRUE	FALSE	FALSE	FALSE	Monong	dry	FALSE	NA	NA	NA	2023-09-23	13:13	2	sp6	2.5
27237	DCIM0283.JPG	20230924\Cam C4	2023-09-23 13:14:00	Waterbuck	5	NA	TRUE	FALSE	TRUE	FALSE	FALSE	FALSE	Monong	dry	FALSE	NA	NA	NA	2023-09-23	13:14	2	sp5	2.5
27238	DCIM0283.JPG	20230924\Cam C4	2023-09-23 13:14:00	Waterbuck	5	NA	TRUE	FALSE	TRUE	FALSE	FALSE	FALSE	Monong	dry	FALSE	NA	NA	NA	2023-09-23	13:14	2	sp6	2.5
27239	DCIM0284.JPG	20230924\Cam C4	2023-09-23 13:15:00	Waterbuck	6	NA	TRUE	FALSE	TRUE	FALSE	FALSE	FALSE	Monong	dry	FALSE	NA	NA	NA	2023-09-23	13:15	2	sp5	3
27240	DCIM0284.JPG	20230924\Cam C4	2023-09-23 13:15:00	Waterbuck	6	NA	TRUE	FALSE	TRUE	FALSE	FALSE	FALSE	Monong	dry	FALSE	NA	NA	NA	2023-09-23	13:15	2	sp6	3
27241	DCIM0285.JPG	20230924\Cam C4	2023-09-23 13:16:01	Waterbuck	5	NA	TRUE	FALSE	TRUE	FALSE	FALSE	FALSE	Monong	dry	FALSE	NA	NA	NA	2023-09-23	13:16	2	sp5	2.5
27242	DCIM0285.JPG	20230924\Cam C4	2023-09-23 13:16:01	Waterbuck	5	NA	TRUE	FALSE	TRUE	FALSE	FALSE	FALSE	Monong	dry	FALSE	NA	NA	NA	2023-09-23	13:16	2	sp6	2.5
27243	DCIM0286.JPG	20230924\Cam C4	2023-09-23 13:17:01	Waterbuck	4	NA	TRUE	TRUE	FALSE	FALSE	FALSE	FALSE	Monong	dry	FALSE	NA	NA	NA	2023-09-23	13:17	2	sp5	2
27244	DCIM0286.JPG	20230924\Cam C4	2023-09-23 13:17:01	Waterbuck	4	NA	TRUE	TRUE	FALSE	FALSE	FALSE	FALSE	Monong	dry	FALSE	NA	NA	NA	2023-09-23	13:17	2	sp6	2
27245	DCIM0287.JPG	20230924\Cam C4	2023-09-23 13:18:01	Waterbuck	2	NA	TRUE	FALSE	FALSE	FALSE	FALSE	FALSE	Monong	dry	FALSE	NA	NA	NA	2023-09-23	13:18	2	sp5	1
27246	DCIM0287.JPG	20230924\Cam C4	2023-09-23 13:18:01	Waterbuck	2	NA	TRUE	FALSE	FALSE	FALSE	FALSE	FALSE	Monong	dry	FALSE	NA	NA	NA	2023-09-23	13:18	2	sp6	1
27247	DCIM0288.JPG	20230924\Cam C4	2023-09-23 13:19:00	Waterbuck	2	NA	TRUE	FALSE	FALSE	FALSE	FALSE	FALSE	Monong	dry	FALSE	NA	NA	NA	2023-09-23	13:19	2	sp5	1
27248	DCIM0288.JPG	20230924\Cam C4	2023-09-23 13:19:00	Waterbuck	2	NA	TRUE	FALSE	FALSE	FALSE	FALSE	FALSE	Monong	dry	FALSE	NA	NA	NA	2023-09-23	13:19	2	sp6	1
27249	DCIM0289.JPG	20230924\Cam C4	2023-09-23 13:20:00	Waterbuck	3	NA	TRUE	FALSE	FALSE	FALSE	FALSE	FALSE	Monong	dry	FALSE	NA	NA	NA	2023-09-23	13:20	2	sp5	1.5
27250	DCIM0289.JPG	20230924\Cam C4	2023-09-23 13:20:00	Waterbuck	3	NA	TRUE	FALSE	FALSE	FALSE	FALSE	FALSE	Monong	dry	FALSE	NA	NA	NA	2023-09-23	13:20	2	sp6	1.5
27251	DCIM0290.JPG	20230924\Cam C4	2023-09-23 13:21:00	Waterbuck	1	NA	TRUE	FALSE	FALSE	FALSE	FALSE	FALSE	Monong	dry	FALSE	NA	NA	NA	2023-09-23	13:21	1	sp6	1
27252	DCIM0291.JPG	20230924\Cam C4	2023-09-23 13:22:01	Waterbuck	1	NA	TRUE	FALSE	FALSE	FALSE	FALSE	FALSE	Monong	dry	FALSE	NA	NA	NA	2023-09-23	13:22	1	sp6	1
27253	DCIM0294.JPG	20230924\Cam C4	2023-09-23 13:25:00	Warthog	2	NA	FALSE	TRUE	FALSE	FALSE	FALSE	FALSE	Monong	dry	FALSE	NA	NA	NA	2023-09-23	13:25	1	sp6	2
27254	DCIM0295.JPG	20230924\Cam C4	2023-09-23 13:26:00	Warthog	2	NA	FALSE	TRUE	FALSE	FALSE	FALSE	FALSE	Monong	dry	FALSE	NA	NA	NA	2023-09-23	13:26	1	sp6	2
27255	DCIM0297.JPG	20230924\Cam C4	2023-09-23 13:28:01	Warthog	2	NA	TRUE	FALSE	FALSE	FALSE	FALSE	FALSE	Monong	dry	FALSE	NA	NA	NA	2023-09-23	13:28	1	sp7	2
27256	DCIM0298.JPG	20230924\Cam C4	2023-09-23 13:29:01	Warthog	3	NA	TRUE	TRUE	FALSE	FALSE	FALSE	FALSE	Monong	dry	FALSE	NA	NA	NA	2023-09-23	13:29	1	sp7	3
27257	DCIM0303.JPG	20230924\Cam C4	2023-09-23 13:34:00	Warthog	3	NA	TRUE	FALSE	FALSE	FALSE	FALSE	FALSE	Monong	dry	FALSE	NA	NA	NA	2023-09-23	13:34	1	sp5	3
27258	DCIM0304.JPG	20230924\Cam C4	2023-09-23 13:35:01	Warthog	3	NA	TRUE	TRUE	FALSE	FALSE	FALSE	FALSE	Monong	dry	FALSE	NA	NA	NA	2023-09-23	13:35	1	sp5	3
27259	DCIM0305.JPG	20230924\Cam C4	2023-09-23 13:36:01	Warthog	2	NA	FALSE	TRUE	FALSE	FALSE	FALSE	FALSE	Monong	dry	FALSE	NA	NA	NA	2023-09-23	13:36	1	sp5	2
27260	DCIM0306.JPG	20230924\Cam C4	2023-09-23 13:37:01	Warthog	1	NA	FALSE	TRUE	FALSE	FALSE	FALSE	FALSE	Monong	dry	FALSE	NA	NA	NA	2023-09-23	13:37	1	sp5	1
27261	DCIM0307.JPG	20230924\Cam C4	2023-09-23 13:38:00	Warthog	1	NA	FALSE	FALSE	TRUE	FALSE	FALSE	FALSE	Monong	dry	FALSE	NA	NA	NA	2023-09-23	13:38	1	sp5	1
27262	DCIM0308.JPG	20230924\Cam C4	2023-09-23 13:39:00	Warthog	1	NA	FALSE	FALSE	TRUE	FALSE	FALSE	FALSE	Monong	dry	FALSE	NA	NA	NA	2023-09-23	13:39	1	sp5	1
27263	DCIM0309.JPG	20230924\Cam C4	2023-09-23 13:40:00	Warthog	1	NA	FALSE	FALSE	TRUE	FALSE	FALSE	FALSE	Monong	dry	FALSE	NA	NA	NA	2023-09-23	13:40	1	sp5	1
27264	DCIM0310.JPG	20230924\Cam C4	2023-09-23 13:41:01	Warthog	1	NA	FALSE	FALSE	TRUE	FALSE	FALSE	FALSE	Monong	dry	FALSE	NA	NA	NA	2023-09-23	13:41	1	sp5	1
27265	DCIM0310.JPG	20230924\Cam C4	2023-09-23 13:41:01	Waterbuck	1	NA	FALSE	FALSE	TRUE	FALSE	FALSE	FALSE	Monong	dry	FALSE	NA	NA	NA	2023-09-23	13:41	1	sp6	1
27266	DCIM0311.JPG	20230924\Cam C4	2023-09-23 13:42:01	Waterbuck	1	NA	FALSE	FALSE	TRUE	FALSE	FALSE	FALSE	Monong	dry	FALSE	NA	NA	NA	2023-09-23	13:42	1	sp6	1
27267	DCIM0311.JPG	20230924\Cam C4	2023-09-23 13:42:01	Warthog	1	NA	FALSE	FALSE	TRUE	FALSE	FALSE	FALSE	Monong	dry	FALSE	NA	NA	NA	2023-09-23	13:42	1	sp5	1
27268	DCIM0312.JPG	20230924\Cam C4	2023-09-23 13:43:01	Warthog	1	NA	TRUE	FALSE	FALSE	FALSE	FALSE	FALSE	Monong	dry	FALSE	NA	NA	NA	2023-09-23	13:43	1	sp5	1
27269	DCIM0313.JPG	20230924\Cam C4	2023-09-23 13:44:00	Warthog	1	NA	TRUE	FALSE	FALSE	FALSE	FALSE	FALSE	Monong	dry	FALSE	NA	NA	NA	2023-09-23	13:44	1	sp5	1
27270	DCIM0314.JPG	20230924\Cam C4	2023-09-23 13:45:00	Warthog	1	NA	TRUE	FALSE	FALSE	FALSE	FALSE	FALSE	Monong	dry	FALSE	NA	NA	NA	2023-09-23	13:45	1	sp5	1
27271	DCIM0315.JPG	20230924\Cam C4	2023-09-23 13:46:00	Warthog	1	NA	TRUE	FALSE	FALSE	FALSE	FALSE	FALSE	Monong	dry	FALSE	NA	NA	NA	2023-09-23	13:46	1	sp5	1
27272	DCIM0316.JPG	20230924\Cam C4	2023-09-23 13:47:00	Warthog	1	NA	TRUE	FALSE	FALSE	FALSE	FALSE	FALSE	Monong	dry	FALSE	NA	NA	NA	2023-09-23	13:47	1	sp5	1
27273	DCIM0327.JPG	20230924\Cam C4	2023-09-23 13:58:00	Waterbuck	1	NA	TRUE	FALSE	FALSE	FALSE	FALSE	FALSE	Monong	dry	FALSE	NA	NA	NA	2023-09-23	13:58	1	sp5	1
27274	DCIM0328.JPG	20230924\Cam C4	2023-09-23 13:59:00	Waterbuck	1	NA	TRUE	FALSE	FALSE	FALSE	FALSE	FALSE	Monong	dry	FALSE	NA	NA	NA	2023-09-23	13:59	1	sp5	1
27275	DCIM0329.JPG	20230924\Cam C4	2023-09-23 14:00:01	Waterbuck	2	NA	TRUE	FALSE	FALSE	FALSE	FALSE	FALSE	Monong	dry	FALSE	NA	NA	NA	2023-09-23	14:00	2	sp5	1
27276	DCIM0329.JPG	20230924\Cam C4	2023-09-23 14:00:01	Waterbuck	2	NA	TRUE	FALSE	FALSE	FALSE	FALSE	FALSE	Monong	dry	FALSE	NA	NA	NA	2023-09-23	14:00	2	sp6	1
27277	DCIM0330.JPG	20230924\Cam C4	2023-09-23 14:01:01	Waterbuck	2	NA	TRUE	TRUE	FALSE	FALSE	FALSE	FALSE	Monong	dry	FALSE	NA	NA	NA	2023-09-23	14:01	2	sp5	1
27278	DCIM0330.JPG	20230924\Cam C4	2023-09-23 14:01:01	Waterbuck	2	NA	TRUE	TRUE	FALSE	FALSE	FALSE	FALSE	Monong	dry	FALSE	NA	NA	NA	2023-09-23	14:01	2	sp6	1
27279	DCIM0331.JPG	20230924\Cam C4	2023-09-23 14:02:01	Waterbuck	4	NA	TRUE	TRUE	FALSE	FALSE	FALSE	FALSE	Monong	dry	FALSE	NA	NA	NA	2023-09-23	14:02	2	sp4	2
27280	DCIM0331.JPG	20230924\Cam C4	2023-09-23 14:02:01	Waterbuck	4	NA	TRUE	TRUE	FALSE	FALSE	FALSE	FALSE	Monong	dry	FALSE	NA	NA	NA	2023-09-23	14:02	2	sp6	2
27281	DCIM0332.JPG	20230924\Cam C4	2023-09-23 14:03:00	Waterbuck	4	NA	TRUE	TRUE	FALSE	FALSE	FALSE	FALSE	Monong	dry	FALSE	NA	NA	NA	2023-09-23	14:03	3	sp4	1.33333333333333
27282	DCIM0332.JPG	20230924\Cam C4	2023-09-23 14:03:00	Waterbuck	4	NA	TRUE	TRUE	FALSE	FALSE	FALSE	FALSE	Monong	dry	FALSE	NA	NA	NA	2023-09-23	14:03	3	sp5	1.33333333333333
27283	DCIM0332.JPG	20230924\Cam C4	2023-09-23 14:03:00	Waterbuck	4	NA	TRUE	TRUE	FALSE	FALSE	FALSE	FALSE	Monong	dry	FALSE	NA	NA	NA	2023-09-23	14:03	3	sp6	1.33333333333333
27284	DCIM0333.JPG	20230924\Cam C4	2023-09-23 14:04:00	Waterbuck	4	NA	TRUE	TRUE	FALSE	FALSE	FALSE	FALSE	Monong	dry	FALSE	NA	NA	NA	2023-09-23	14:04	2	sp4	2
27285	DCIM0333.JPG	20230924\Cam C4	2023-09-23 14:04:00	Waterbuck	4	NA	TRUE	TRUE	FALSE	FALSE	FALSE	FALSE	Monong	dry	FALSE	NA	NA	NA	2023-09-23	14:04	2	sp6	2
27286	DCIM0334.JPG	20230924\Cam C4	2023-09-23 14:05:00	Waterbuck	4	NA	TRUE	FALSE	FALSE	FALSE	FALSE	FALSE	Monong	dry	FALSE	NA	NA	NA	2023-09-23	14:05	1	sp6	4
27287	DCIM0335.JPG	20230924\Cam C4	2023-09-23 14:06:00	Waterbuck	3	NA	TRUE	FALSE	TRUE	FALSE	FALSE	FALSE	Monong	dry	FALSE	NA	NA	NA	2023-09-23	14:06	2	sp6	1.5
27288	DCIM0335.JPG	20230924\Cam C4	2023-09-23 14:06:00	Waterbuck	3	NA	TRUE	FALSE	TRUE	FALSE	FALSE	FALSE	Monong	dry	FALSE	NA	NA	NA	2023-09-23	14:06	2	sp7	1.5
27289	DCIM0336.JPG	20230924\Cam C4	2023-09-23 14:07:01	Waterbuck	1	NA	TRUE	FALSE	FALSE	FALSE	FALSE	FALSE	Monong	dry	FALSE	NA	NA	NA	2023-09-23	14:07	1	sp6	1
27290	DCIM0337.JPG	20230924\Cam C4	2023-09-23 14:08:01	Waterbuck	1	NA	TRUE	FALSE	FALSE	FALSE	FALSE	FALSE	Monong	dry	FALSE	NA	NA	NA	2023-09-23	14:08	1	sp6	1
27291	DCIM0341.JPG	20230924\Cam C4	2023-09-23 14:12:00	Waterbuck	1	NA	TRUE	FALSE	FALSE	FALSE	FALSE	FALSE	Monong	dry	FALSE	NA	NA	NA	2023-09-23	14:12	1	sp7	1
27292	DCIM0342.JPG	20230924\Cam C4	2023-09-23 14:13:01	Waterbuck	1	NA	TRUE	FALSE	FALSE	FALSE	FALSE	FALSE	Monong	dry	FALSE	NA	NA	NA	2023-09-23	14:13	1	sp7	1
27293	DCIM0356.JPG	20230924\Cam C4	2023-09-23 14:27:01	Blesbok	2	NA	FALSE	TRUE	FALSE	FALSE	FALSE	FALSE	Monong	dry	FALSE	NA	NA	NA	2023-09-23	14:27	1	sp6	2
27294	DCIM0358.JPG	20230924\Cam C4	2023-09-23 14:29:00	Warthog	1	NA	TRUE	FALSE	FALSE	FALSE	FALSE	FALSE	Monong	dry	FALSE	NA	NA	NA	2023-09-23	14:29	1	sp7	1
27295	DCIM0359.JPG	20230924\Cam C4	2023-09-23 14:30:00	Warthog	1	NA	TRUE	FALSE	FALSE	FALSE	FALSE	FALSE	Monong	dry	FALSE	NA	NA	NA	2023-09-23	14:30	1	sp7	1
27296	DCIM0393.JPG	20230924\Cam C4	2023-09-23 15:04:01	Kudu	1	NA	TRUE	FALSE	FALSE	FALSE	FALSE	FALSE	Monong	dry	FALSE	NA	NA	NA	2023-09-23	15:04	1	sp5	1
27297	DCIM0394.JPG	20230924\Cam C4	2023-09-23 15:05:01	Kudu	1	NA	FALSE	TRUE	FALSE	FALSE	FALSE	FALSE	Monong	dry	FALSE	NA	NA	NA	2023-09-23	15:05	1	sp5	1
27298	DCIM0395.JPG	20230924\Cam C4	2023-09-23 15:06:00	Kudu	1	NA	FALSE	TRUE	FALSE	FALSE	FALSE	FALSE	Monong	dry	FALSE	NA	NA	NA	2023-09-23	15:06	1	sp5	1
27299	DCIM0418.JPG	20230924\Cam C4	2023-09-23 15:29:01	Warthog	1	NA	FALSE	TRUE	FALSE	FALSE	FALSE	FALSE	Monong	dry	FALSE	NA	NA	NA	2023-09-23	15:29	1	sp5	1
27300	DCIM0419.JPG	20230924\Cam C4	2023-09-23 15:30:01	Warthog	1	NA	FALSE	TRUE	FALSE	FALSE	FALSE	FALSE	Monong	dry	FALSE	NA	NA	NA	2023-09-23	15:30	1	sp5	1
27301	DCIM0420.JPG	20230924\Cam C4	2023-09-23 15:31:01	Warthog	1	NA	FALSE	TRUE	FALSE	FALSE	FALSE	FALSE	Monong	dry	FALSE	NA	NA	NA	2023-09-23	15:31	1	sp5	1
27302	DCIM0421.JPG	20230924\Cam C4	2023-09-23 15:32:00	Warthog	1	NA	TRUE	FALSE	FALSE	FALSE	FALSE	FALSE	Monong	dry	FALSE	NA	NA	NA	2023-09-23	15:32	1	sp5	1
27303	DCIM0470.JPG	20230924\Cam C4	2023-09-23 16:21:01	Warthog	2	NA	TRUE	TRUE	FALSE	FALSE	FALSE	FALSE	Monong	dry	FALSE	NA	NA	NA	2023-09-23	16:21	1	sp5	2
27304	DCIM0471.JPG	20230924\Cam C4	2023-09-23 16:22:00	Warthog	2	NA	FALSE	TRUE	FALSE	FALSE	FALSE	FALSE	Monong	dry	FALSE	NA	NA	NA	2023-09-23	16:22	1	sp5	2
27305	DCIM0482.JPG	20230924\Cam C4	2023-09-23 16:33:01	Black-backed Jackal	1	NA	FALSE	TRUE	FALSE	FALSE	FALSE	FALSE	Monong	dry	FALSE	NA	NA	NA	2023-09-23	16:33	1	sp5	1
27306	DCIM0497.JPG	20230924\Cam C4	2023-09-23 16:48:00	Black-backed Jackal	1	NA	FALSE	TRUE	FALSE	FALSE	FALSE	FALSE	Monong	dry	FALSE	NA	NA	NA	2023-09-23	16:48	1	sp6	1
27307	DCIM0498.JPG	20230924\Cam C4	2023-09-23 16:49:00	Black-backed Jackal	1	NA	TRUE	FALSE	FALSE	FALSE	FALSE	FALSE	Monong	dry	FALSE	NA	NA	NA	2023-09-23	16:49	1	sp6	1
27308	DCIM0503.JPG	20230924\Cam C4	2023-09-23 16:54:00	Waterbuck	3	NA	TRUE	TRUE	TRUE	FALSE	FALSE	FALSE	Monong	dry	FALSE	NA	NA	NA	2023-09-23	16:54	1	sp6	3
27309	DCIM0504.JPG	20230924\Cam C4	2023-09-23 16:55:00	Waterbuck	3	NA	TRUE	TRUE	FALSE	FALSE	FALSE	FALSE	Monong	dry	FALSE	NA	NA	NA	2023-09-23	16:55	2	sp5	1.5
27310	DCIM0504.JPG	20230924\Cam C4	2023-09-23 16:55:00	Waterbuck	3	NA	TRUE	TRUE	FALSE	FALSE	FALSE	FALSE	Monong	dry	FALSE	NA	NA	NA	2023-09-23	16:55	2	sp6	1.5
27311	DCIM0505.JPG	20230924\Cam C4	2023-09-23 16:56:00	Waterbuck	3	NA	TRUE	TRUE	FALSE	FALSE	FALSE	FALSE	Monong	dry	FALSE	NA	NA	NA	2023-09-23	16:56	2	sp5	1.5
27312	DCIM0505.JPG	20230924\Cam C4	2023-09-23 16:56:00	Waterbuck	3	NA	TRUE	TRUE	FALSE	FALSE	FALSE	FALSE	Monong	dry	FALSE	NA	NA	NA	2023-09-23	16:56	2	sp6	1.5
27313	DCIM0506.JPG	20230924\Cam C4	2023-09-23 16:57:01	Waterbuck	3	NA	TRUE	FALSE	TRUE	FALSE	FALSE	FALSE	Monong	dry	FALSE	NA	NA	NA	2023-09-23	16:57	2	sp5	1.5
27314	DCIM0506.JPG	20230924\Cam C4	2023-09-23 16:57:01	Waterbuck	3	NA	TRUE	FALSE	TRUE	FALSE	FALSE	FALSE	Monong	dry	FALSE	NA	NA	NA	2023-09-23	16:57	2	sp6	1.5
27315	DCIM0507.JPG	20230924\Cam C4	2023-09-23 16:58:01	Waterbuck	3	NA	TRUE	TRUE	FALSE	TRUE	FALSE	FALSE	Monong	dry	FALSE	NA	NA	NA	2023-09-23	16:58	2	sp5	1.5
27316	DCIM0507.JPG	20230924\Cam C4	2023-09-23 16:58:01	Waterbuck	3	NA	TRUE	TRUE	FALSE	TRUE	FALSE	FALSE	Monong	dry	FALSE	NA	NA	NA	2023-09-23	16:58	2	sp6	1.5
27317	DCIM0508.JPG	20230924\Cam C4	2023-09-23 16:59:01	Waterbuck	2	NA	TRUE	FALSE	TRUE	FALSE	FALSE	FALSE	Monong	dry	FALSE	NA	NA	NA	2023-09-23	16:59	2	sp5	1
27318	DCIM0508.JPG	20230924\Cam C4	2023-09-23 16:59:01	Waterbuck	2	NA	TRUE	FALSE	TRUE	FALSE	FALSE	FALSE	Monong	dry	FALSE	NA	NA	NA	2023-09-23	16:59	2	sp6	1
27319	DCIM0509.JPG	20230924\Cam C4	2023-09-23 17:00:00	Waterbuck	1	NA	TRUE	FALSE	FALSE	FALSE	FALSE	FALSE	Monong	dry	FALSE	NA	NA	NA	2023-09-23	17:00	1	sp5	1
27320	DCIM0558.JPG	20230924\Cam C4	2023-09-23 17:49:01	Vervet Monkey	5	NA	TRUE	TRUE	FALSE	FALSE	FALSE	FALSE	Monong	dry	FALSE	NA	NA	NA	2023-09-23	17:49	1	sp7	5
27321	DCIM0559.JPG	20230924\Cam C4	2023-09-23 17:50:01	Vervet Monkey	5	NA	TRUE	TRUE	FALSE	FALSE	FALSE	FALSE	Monong	dry	FALSE	NA	NA	NA	2023-09-23	17:50	1	sp7	5
27322	DCIM0560.JPG	20230924\Cam C4	2023-09-23 17:51:00	Vervet Monkey	1	NA	TRUE	FALSE	FALSE	FALSE	FALSE	FALSE	Monong	dry	FALSE	NA	NA	NA	2023-09-23	17:51	1	sp7	1
27323	DCIM0570.JPG	20230924\Cam C4	2023-09-23 18:01:01	Black-backed Jackal	1	NA	TRUE	FALSE	FALSE	FALSE	FALSE	FALSE	Monong	dry	FALSE	NA	NA	NA	2023-09-23	18:01	1	sp5	1
27324	DCIM0571.JPG	20230924\Cam C4	2023-09-23 18:02:01	Black-backed Jackal	1	NA	FALSE	TRUE	FALSE	FALSE	FALSE	FALSE	Monong	dry	FALSE	NA	NA	NA	2023-09-23	18:02	1	sp5	1
27325	DCIM0572.JPG	20230924\Cam C4	2023-09-23 18:03:01	Vervet Monkey	1	NA	TRUE	FALSE	FALSE	FALSE	FALSE	FALSE	Monong	dry	FALSE	NA	NA	NA	2023-09-23	18:03	1	sp6	1
27326	DCIM0573.JPG	20230924\Cam C4	2023-09-23 18:04:00	Vervet Monkey	1	NA	TRUE	FALSE	FALSE	FALSE	FALSE	FALSE	Monong	dry	FALSE	NA	NA	NA	2023-09-23	18:04	1	sp6	1
27327	DCIM0577.JPG	20230924\Cam C4	2023-09-23 18:08:01	Black-backed Jackal	1	NA	TRUE	FALSE	FALSE	FALSE	FALSE	FALSE	Monong	dry	FALSE	NA	NA	NA	2023-09-23	18:08	1	sp4	1
27328	DCIM0578.JPG	20230924\Cam C4	2023-09-23 18:09:01	Black-backed Jackal	1	NA	TRUE	FALSE	FALSE	FALSE	FALSE	FALSE	Monong	dry	FALSE	NA	NA	NA	2023-09-23	18:09	1	sp4	1
27329	DCIM0579.JPG	20230924\Cam C4	2023-09-23 18:10:00	Black-backed Jackal	1	NA	TRUE	FALSE	FALSE	FALSE	FALSE	FALSE	Monong	dry	FALSE	NA	NA	NA	2023-09-23	18:10	1	sp4	1
27330	DCIM0580.JPG	20230924\Cam C4	2023-09-23 18:11:00	Black-backed Jackal	1	NA	TRUE	FALSE	FALSE	FALSE	FALSE	FALSE	Monong	dry	FALSE	NA	NA	NA	2023-09-23	18:11	1	sp5	1
27331	DCIM0581.JPG	20230924\Cam C4	2023-09-23 18:12:00	Black-backed Jackal	3	NA	TRUE	FALSE	FALSE	FALSE	FALSE	FALSE	Monong	dry	FALSE	NA	NA	NA	2023-09-23	18:12	2	sp4	1.5
27332	DCIM0581.JPG	20230924\Cam C4	2023-09-23 18:12:00	Black-backed Jackal	3	NA	TRUE	FALSE	FALSE	FALSE	FALSE	FALSE	Monong	dry	FALSE	NA	NA	NA	2023-09-23	18:12	2	sp5	1.5
27333	DCIM0582.JPG	20230924\Cam C4	2023-09-23 18:13:01	Black-backed Jackal	3	NA	TRUE	TRUE	FALSE	FALSE	FALSE	FALSE	Monong	dry	FALSE	NA	NA	NA	2023-09-23	18:13	2	sp4	1.5
27334	DCIM0582.JPG	20230924\Cam C4	2023-09-23 18:13:01	Black-backed Jackal	3	NA	TRUE	TRUE	FALSE	FALSE	FALSE	FALSE	Monong	dry	FALSE	NA	NA	NA	2023-09-23	18:13	2	sp5	1.5
27335	DCIM0583.JPG	20230924\Cam C4	2023-09-23 18:14:01	Black-backed Jackal	2	NA	TRUE	TRUE	FALSE	FALSE	FALSE	FALSE	Monong	dry	FALSE	NA	NA	NA	2023-09-23	18:14	2	sp4	1
27336	DCIM0583.JPG	20230924\Cam C4	2023-09-23 18:14:01	Black-backed Jackal	2	NA	TRUE	TRUE	FALSE	FALSE	FALSE	FALSE	Monong	dry	FALSE	NA	NA	NA	2023-09-23	18:14	2	sp5	1
27337	DCIM0584.JPG	20230924\Cam C4	2023-09-23 18:15:01	Black-backed Jackal	2	NA	TRUE	TRUE	FALSE	FALSE	FALSE	FALSE	Monong	dry	FALSE	NA	NA	NA	2023-09-23	18:15	2	sp4	1
27338	DCIM0584.JPG	20230924\Cam C4	2023-09-23 18:15:01	Black-backed Jackal	2	NA	TRUE	TRUE	FALSE	FALSE	FALSE	FALSE	Monong	dry	FALSE	NA	NA	NA	2023-09-23	18:15	2	sp5	1
27339	DCIM0585.JPG	20230924\Cam C4	2023-09-23 18:16:01	Black-backed Jackal	1	NA	TRUE	FALSE	FALSE	FALSE	FALSE	FALSE	Monong	dry	FALSE	NA	NA	NA	2023-09-23	18:16	1	sp4	1
27340	DCIM0586.JPG	20230924\Cam C4	2023-09-23 18:17:00	Black-backed Jackal	1	NA	TRUE	FALSE	FALSE	FALSE	FALSE	FALSE	Monong	dry	FALSE	NA	NA	NA	2023-09-23	18:17	1	sp5	1
27341	DCIM0592.JPG	20230924\Cam C4	2023-09-23 18:23:00	Waterbuck	1	NA	TRUE	FALSE	FALSE	FALSE	FALSE	FALSE	Monong	dry	FALSE	NA	NA	NA	2023-09-23	18:23	1	sp4	1
27342	DCIM0593.JPG	20230924\Cam C4	2023-09-23 18:24:00	Waterbuck	1	NA	FALSE	TRUE	FALSE	FALSE	FALSE	FALSE	Monong	dry	FALSE	NA	NA	NA	2023-09-23	18:24	1	sp4	1
27343	DCIM0594.JPG	20230924\Cam C4	2023-09-23 18:25:01	Waterbuck	1	NA	FALSE	TRUE	FALSE	FALSE	FALSE	FALSE	Monong	dry	FALSE	NA	NA	NA	2023-09-23	18:25	1	sp4	1
27344	DCIM0595.JPG	20230924\Cam C4	2023-09-23 18:26:01	Waterbuck	1	NA	TRUE	FALSE	FALSE	FALSE	FALSE	FALSE	Monong	dry	FALSE	NA	NA	NA	2023-09-23	18:26	1	sp4	1
27345	DCIM1213.JPG	20230924\Cam C4	2023-09-24 04:44:01	Black-backed Jackal	1	NA	FALSE	TRUE	FALSE	FALSE	FALSE	FALSE	Monong	dry	FALSE	NA	NA	NA	2023-09-24	04:44	1	sp7	1
27346	DCIM1214.JPG	20230924\Cam C4	2023-09-24 04:45:01	Black-backed Jackal	1	NA	FALSE	TRUE	FALSE	FALSE	FALSE	FALSE	Monong	dry	FALSE	NA	NA	NA	2023-09-24	04:45	1	sp7	1
27347	DCIM1283.JPG	20230924\Cam C4	2023-09-24 05:54:01	Blesbok	3	NA	TRUE	FALSE	FALSE	FALSE	FALSE	FALSE	Monong	dry	FALSE	NA	NA	NA	2023-09-24	05:54	1	sp4	3
27348	DCIM1284.JPG	20230924\Cam C4	2023-09-24 05:55:01	Blesbok	2	NA	TRUE	FALSE	FALSE	FALSE	FALSE	FALSE	Monong	dry	FALSE	NA	NA	NA	2023-09-24	05:55	1	sp4	2
27349	DCIM1294.JPG	20230924\Cam C4	2023-09-24 06:05:01	Vervet Monkey	3	NA	TRUE	FALSE	FALSE	FALSE	FALSE	FALSE	Monong	dry	FALSE	NA	NA	NA	2023-09-24	06:05	1	sp6	3
27350	DCIM1303.JPG	20230924\Cam C4	2023-09-24 06:14:01	Black-backed Jackal	1	NA	TRUE	FALSE	FALSE	FALSE	FALSE	FALSE	Monong	dry	FALSE	NA	NA	NA	2023-09-24	06:14	1	sp4	1
27351	DCIM1304.JPG	20230924\Cam C4	2023-09-24 06:15:00	Black-backed Jackal	1	NA	FALSE	TRUE	FALSE	FALSE	FALSE	FALSE	Monong	dry	FALSE	NA	NA	NA	2023-09-24	06:15	1	sp4	1
27352	DCIM1305.JPG	20230924\Cam C4	2023-09-24 06:16:00	Black-backed Jackal	1	NA	FALSE	TRUE	FALSE	FALSE	FALSE	FALSE	Monong	dry	FALSE	NA	NA	NA	2023-09-24	06:16	1	sp4	1
27353	DCIM1306.JPG	20230924\Cam C4	2023-09-24 06:17:00	Black-backed Jackal	1	NA	FALSE	TRUE	FALSE	FALSE	FALSE	FALSE	Monong	dry	FALSE	NA	NA	NA	2023-09-24	06:17	1	sp4	1
27354	DCIM1307.JPG	20230924\Cam C4	2023-09-24 06:18:01	Black-backed Jackal	1	NA	FALSE	TRUE	FALSE	FALSE	FALSE	FALSE	Monong	dry	FALSE	NA	NA	NA	2023-09-24	06:18	1	sp4	1
27355	DCIM1320.JPG	20230924\Cam C4	2023-09-24 06:31:01	Black-backed Jackal	1	NA	TRUE	FALSE	FALSE	FALSE	FALSE	FALSE	Monong	dry	FALSE	NA	NA	NA	2023-09-24	06:31	1	sp5	1
27356	DCIM1321.JPG	20230924\Cam C4	2023-09-24 06:32:01	Black-backed Jackal	1	NA	FALSE	TRUE	FALSE	FALSE	FALSE	FALSE	Monong	dry	FALSE	NA	NA	NA	2023-09-24	06:32	1	sp5	1
27357	DCIM1322.JPG	20230924\Cam C4	2023-09-24 06:33:01	Black-backed Jackal	1	NA	TRUE	FALSE	FALSE	FALSE	FALSE	FALSE	Monong	dry	FALSE	NA	NA	NA	2023-09-24	06:33	1	sp5	1
27358	DCIM0051.JPG	20230929\Cam C1	2023-09-24 07:55:02	Waterbuck	1	NA	TRUE	FALSE	FALSE	FALSE	FALSE	FALSE	Monong	dry	FALSE	NA	NA	NA	2023-09-24	07:55	1	sp3	1
27359	DCIM0052.JPG	20230929\Cam C1	2023-09-24 07:56:02	Waterbuck	2	NA	TRUE	FALSE	TRUE	FALSE	FALSE	FALSE	Monong	dry	FALSE	NA	NA	NA	2023-09-24	07:56	1	sp3	2
27360	DCIM0053.JPG	20230929\Cam C1	2023-09-24 07:57:02	Waterbuck	2	NA	FALSE	FALSE	TRUE	FALSE	FALSE	FALSE	Monong	dry	FALSE	NA	NA	NA	2023-09-24	07:57	1	sp4	2
27361	DCIM0054.JPG	20230929\Cam C1	2023-09-24 07:58:02	Waterbuck	2	NA	FALSE	FALSE	TRUE	FALSE	FALSE	FALSE	Monong	dry	FALSE	NA	NA	NA	2023-09-24	07:58	1	sp4	2
27362	DCIM0055.JPG	20230929\Cam C1	2023-09-24 07:59:02	Waterbuck	2	NA	FALSE	FALSE	TRUE	FALSE	FALSE	FALSE	Monong	dry	FALSE	NA	NA	NA	2023-09-24	07:59	1	sp4	2
27363	DCIM0165.JPG	20230929\Cam C1	2023-09-24 09:49:01	Waterbuck	1	NA	FALSE	TRUE	FALSE	FALSE	FALSE	FALSE	Monong	dry	FALSE	NA	NA	NA	2023-09-24	09:49	1	sp6	1
27364	DCIM0166.JPG	20230929\Cam C1	2023-09-24 09:50:01	Waterbuck	1	NA	FALSE	TRUE	FALSE	FALSE	FALSE	FALSE	Monong	dry	FALSE	NA	NA	NA	2023-09-24	09:50	1	sp6	1
27365	DCIM0167.JPG	20230929\Cam C1	2023-09-24 09:51:01	Waterbuck	1	NA	FALSE	TRUE	FALSE	FALSE	FALSE	FALSE	Monong	dry	FALSE	NA	NA	NA	2023-09-24	09:51	1	sp6	1
27366	DCIM0168.JPG	20230929\Cam C1	2023-09-24 09:52:01	Waterbuck	1	NA	TRUE	FALSE	FALSE	FALSE	FALSE	FALSE	Monong	dry	FALSE	NA	NA	NA	2023-09-24	09:52	1	sp6	1
27367	DCIM0183.JPG	20230929\Cam C1	2023-09-24 10:07:01	Waterbuck	1	NA	TRUE	FALSE	FALSE	FALSE	FALSE	FALSE	Monong	dry	FALSE	NA	NA	NA	2023-09-24	10:07	1	sp7	1
27368	DCIM0184.JPG	20230929\Cam C1	2023-09-24 10:08:01	Waterbuck	3	NA	TRUE	FALSE	FALSE	FALSE	FALSE	FALSE	Monong	dry	FALSE	NA	NA	NA	2023-09-24	10:08	1	sp7	3
27369	DCIM0185.JPG	20230929\Cam C1	2023-09-24 10:09:01	Waterbuck	2	NA	TRUE	FALSE	FALSE	FALSE	FALSE	FALSE	Monong	dry	FALSE	NA	NA	NA	2023-09-24	10:09	1	sp7	2
27370	DCIM0186.JPG	20230929\Cam C1	2023-09-24 10:10:01	Waterbuck	2	NA	TRUE	FALSE	FALSE	FALSE	FALSE	FALSE	Monong	dry	FALSE	NA	NA	NA	2023-09-24	10:10	2	sp6	1
27371	DCIM0186.JPG	20230929\Cam C1	2023-09-24 10:10:01	Waterbuck	2	NA	TRUE	FALSE	FALSE	FALSE	FALSE	FALSE	Monong	dry	FALSE	NA	NA	NA	2023-09-24	10:10	2	sp7	1
27372	DCIM0187.JPG	20230929\Cam C1	2023-09-24 10:11:01	Waterbuck	2	NA	TRUE	TRUE	FALSE	FALSE	FALSE	FALSE	Monong	dry	FALSE	NA	NA	NA	2023-09-24	10:11	2	sp6	1
27373	DCIM0187.JPG	20230929\Cam C1	2023-09-24 10:11:01	Waterbuck	2	NA	TRUE	TRUE	FALSE	FALSE	FALSE	FALSE	Monong	dry	FALSE	NA	NA	NA	2023-09-24	10:11	2	sp7	1
27374	DCIM0188.JPG	20230929\Cam C1	2023-09-24 10:12:01	Waterbuck	2	NA	TRUE	FALSE	FALSE	FALSE	FALSE	FALSE	Monong	dry	FALSE	NA	NA	NA	2023-09-24	10:12	2	sp6	1
27375	DCIM0188.JPG	20230929\Cam C1	2023-09-24 10:12:01	Waterbuck	2	NA	TRUE	FALSE	FALSE	FALSE	FALSE	FALSE	Monong	dry	FALSE	NA	NA	NA	2023-09-24	10:12	2	sp7	1
27376	DCIM0189.JPG	20230929\Cam C1	2023-09-24 10:13:01	Waterbuck	3	NA	TRUE	TRUE	FALSE	FALSE	FALSE	FALSE	Monong	dry	FALSE	NA	NA	NA	2023-09-24	10:13	2	sp6	1.5
27377	DCIM0189.JPG	20230929\Cam C1	2023-09-24 10:13:01	Waterbuck	3	NA	TRUE	TRUE	FALSE	FALSE	FALSE	FALSE	Monong	dry	FALSE	NA	NA	NA	2023-09-24	10:13	2	sp7	1.5
27378	DCIM0190.JPG	20230929\Cam C1	2023-09-24 10:14:01	Waterbuck	2	NA	TRUE	FALSE	FALSE	FALSE	FALSE	FALSE	Monong	dry	FALSE	NA	NA	NA	2023-09-24	10:14	1	sp6	2
27379	DCIM0191.JPG	20230929\Cam C1	2023-09-24 10:15:01	Waterbuck	2	NA	FALSE	TRUE	FALSE	FALSE	FALSE	FALSE	Monong	dry	FALSE	NA	NA	NA	2023-09-24	10:15	1	sp6	2
27380	DCIM0192.JPG	20230929\Cam C1	2023-09-24 10:16:01	Waterbuck	2	NA	TRUE	TRUE	FALSE	FALSE	FALSE	FALSE	Monong	dry	FALSE	NA	NA	NA	2023-09-24	10:16	1	sp6	2
27381	DCIM0193.JPG	20230929\Cam C1	2023-09-24 10:17:01	Waterbuck	2	NA	TRUE	TRUE	FALSE	FALSE	FALSE	FALSE	Monong	dry	FALSE	NA	NA	NA	2023-09-24	10:17	1	sp6	2
27382	DCIM0194.JPG	20230929\Cam C1	2023-09-24 10:18:01	Waterbuck	2	NA	TRUE	FALSE	FALSE	FALSE	FALSE	FALSE	Monong	dry	FALSE	NA	NA	NA	2023-09-24	10:18	1	sp6	2
27383	DCIM0195.JPG	20230929\Cam C1	2023-09-24 10:19:01	Waterbuck	1	NA	TRUE	FALSE	FALSE	FALSE	FALSE	FALSE	Monong	dry	FALSE	NA	NA	NA	2023-09-24	10:19	1	sp6	1
27384	DCIM0196.JPG	20230929\Cam C1	2023-09-24 10:20:01	Waterbuck	1	NA	TRUE	FALSE	FALSE	FALSE	FALSE	FALSE	Monong	dry	FALSE	NA	NA	NA	2023-09-24	10:20	1	sp6	1
27385	DCIM0198.JPG	20230929\Cam C1	2023-09-24 10:22:01	Waterbuck	1	NA	TRUE	FALSE	FALSE	FALSE	FALSE	FALSE	Monong	dry	FALSE	NA	NA	NA	2023-09-24	10:22	1	sp7	1
27386	DCIM0207.JPG	20230929\Cam C1	2023-09-24 10:31:01	Waterbuck	1	NA	TRUE	FALSE	FALSE	FALSE	FALSE	FALSE	Monong	dry	FALSE	NA	NA	NA	2023-09-24	10:31	1	sp6	1
27387	DCIM0208.JPG	20230929\Cam C1	2023-09-24 10:32:01	Waterbuck	1	NA	TRUE	FALSE	FALSE	FALSE	FALSE	FALSE	Monong	dry	FALSE	NA	NA	NA	2023-09-24	10:32	1	sp6	1
27388	DCIM0209.JPG	20230929\Cam C1	2023-09-24 10:33:01	Waterbuck	1	NA	TRUE	FALSE	FALSE	FALSE	FALSE	FALSE	Monong	dry	FALSE	NA	NA	NA	2023-09-24	10:33	1	sp7	1
27389	DCIM0224.JPG	20230929\Cam C1	2023-09-24 10:48:01	Impala	4	NA	TRUE	TRUE	FALSE	FALSE	FALSE	FALSE	Monong	dry	FALSE	NA	NA	NA	2023-09-24	10:48	1	sp2	4
27390	DCIM0225.JPG	20230929\Cam C1	2023-09-24 10:49:01	Impala	2	NA	TRUE	TRUE	FALSE	FALSE	FALSE	FALSE	Monong	dry	FALSE	NA	NA	NA	2023-09-24	10:49	1	sp2	2
27391	DCIM0226.JPG	20230929\Cam C1	2023-09-24 10:50:01	Impala	2	NA	TRUE	FALSE	FALSE	FALSE	FALSE	FALSE	Monong	dry	FALSE	NA	NA	NA	2023-09-24	10:50	2	sp2	1
27392	DCIM0226.JPG	20230929\Cam C1	2023-09-24 10:50:01	Impala	2	NA	TRUE	FALSE	FALSE	FALSE	FALSE	FALSE	Monong	dry	FALSE	NA	NA	NA	2023-09-24	10:50	2	sp3	1
27393	DCIM0227.JPG	20230929\Cam C1	2023-09-24 10:51:01	Impala	1	NA	TRUE	FALSE	FALSE	FALSE	FALSE	FALSE	Monong	dry	FALSE	NA	NA	NA	2023-09-24	10:51	1	sp2	1
27394	DCIM0243.JPG	20230929\Cam C1	2023-09-24 11:07:01	Waterbuck	1	NA	FALSE	FALSE	TRUE	FALSE	FALSE	FALSE	Monong	dry	FALSE	NA	NA	NA	2023-09-24	11:07	1	sp2	1
27395	DCIM0244.JPG	20230929\Cam C1	2023-09-24 11:08:01	Waterbuck	1	NA	FALSE	FALSE	TRUE	FALSE	FALSE	FALSE	Monong	dry	FALSE	NA	NA	NA	2023-09-24	11:08	1	sp2	1
27396	DCIM0245.JPG	20230929\Cam C1	2023-09-24 11:09:01	Waterbuck	2	NA	TRUE	FALSE	TRUE	FALSE	FALSE	FALSE	Monong	dry	FALSE	NA	NA	NA	2023-09-24	11:09	2	sp2	1
27397	DCIM0245.JPG	20230929\Cam C1	2023-09-24 11:09:01	Waterbuck	2	NA	TRUE	FALSE	TRUE	FALSE	FALSE	FALSE	Monong	dry	FALSE	NA	NA	NA	2023-09-24	11:09	2	sp6	1
27398	DCIM0246.JPG	20230929\Cam C1	2023-09-24 11:10:01	Waterbuck	3	NA	TRUE	FALSE	TRUE	FALSE	FALSE	FALSE	Monong	dry	FALSE	NA	NA	NA	2023-09-24	11:10	3	sp1	1
27399	DCIM0246.JPG	20230929\Cam C1	2023-09-24 11:10:01	Waterbuck	3	NA	TRUE	FALSE	TRUE	FALSE	FALSE	FALSE	Monong	dry	FALSE	NA	NA	NA	2023-09-24	11:10	3	sp2	1
27400	DCIM0246.JPG	20230929\Cam C1	2023-09-24 11:10:01	Waterbuck	3	NA	TRUE	FALSE	TRUE	FALSE	FALSE	FALSE	Monong	dry	FALSE	NA	NA	NA	2023-09-24	11:10	3	sp6	1
27401	DCIM0247.JPG	20230929\Cam C1	2023-09-24 11:11:01	Waterbuck	2	NA	TRUE	FALSE	TRUE	FALSE	FALSE	FALSE	Monong	dry	FALSE	NA	NA	NA	2023-09-24	11:11	2	sp1	1
27402	DCIM0247.JPG	20230929\Cam C1	2023-09-24 11:11:01	Waterbuck	2	NA	TRUE	FALSE	TRUE	FALSE	FALSE	FALSE	Monong	dry	FALSE	NA	NA	NA	2023-09-24	11:11	2	sp6	1
27403	DCIM0248.JPG	20230929\Cam C1	2023-09-24 11:12:01	Waterbuck	1	NA	FALSE	TRUE	FALSE	FALSE	FALSE	FALSE	Monong	dry	FALSE	NA	NA	NA	2023-09-24	11:12	1	sp6	1
27404	DCIM0249.JPG	20230929\Cam C1	2023-09-24 11:13:01	Waterbuck	2	NA	TRUE	TRUE	FALSE	FALSE	FALSE	FALSE	Monong	dry	FALSE	NA	NA	NA	2023-09-24	11:13	2	sp6	1
27405	DCIM0249.JPG	20230929\Cam C1	2023-09-24 11:13:01	Waterbuck	2	NA	TRUE	TRUE	FALSE	FALSE	FALSE	FALSE	Monong	dry	FALSE	NA	NA	NA	2023-09-24	11:13	2	sp7	1
27406	DCIM0250.JPG	20230929\Cam C1	2023-09-24 11:14:01	Waterbuck	2	NA	TRUE	TRUE	FALSE	FALSE	FALSE	FALSE	Monong	dry	FALSE	NA	NA	NA	2023-09-24	11:14	2	sp6	1
27407	DCIM0250.JPG	20230929\Cam C1	2023-09-24 11:14:01	Waterbuck	2	NA	TRUE	TRUE	FALSE	FALSE	FALSE	FALSE	Monong	dry	FALSE	NA	NA	NA	2023-09-24	11:14	2	sp7	1
27408	DCIM0251.JPG	20230929\Cam C1	2023-09-24 11:15:01	Waterbuck	2	NA	TRUE	TRUE	FALSE	FALSE	FALSE	FALSE	Monong	dry	FALSE	NA	NA	NA	2023-09-24	11:15	2	sp6	1
27409	DCIM0251.JPG	20230929\Cam C1	2023-09-24 11:15:01	Waterbuck	2	NA	TRUE	TRUE	FALSE	FALSE	FALSE	FALSE	Monong	dry	FALSE	NA	NA	NA	2023-09-24	11:15	2	sp7	1
27410	DCIM0261.JPG	20230929\Cam C1	2023-09-24 11:25:01	Waterbuck	1	NA	FALSE	FALSE	TRUE	FALSE	FALSE	FALSE	Monong	dry	FALSE	NA	NA	NA	2023-09-24	11:25	1	sp7	1
27411	DCIM0262.JPG	20230929\Cam C1	2023-09-24 11:26:01	Waterbuck	1	NA	FALSE	FALSE	TRUE	FALSE	FALSE	FALSE	Monong	dry	FALSE	NA	NA	NA	2023-09-24	11:26	1	sp7	1
27412	DCIM0263.JPG	20230929\Cam C1	2023-09-24 11:27:01	Waterbuck	1	NA	FALSE	FALSE	TRUE	FALSE	FALSE	FALSE	Monong	dry	FALSE	NA	NA	NA	2023-09-24	11:27	1	sp7	1
27413	DCIM0264.JPG	20230929\Cam C1	2023-09-24 11:28:01	Waterbuck	2	NA	TRUE	FALSE	TRUE	FALSE	FALSE	FALSE	Monong	dry	FALSE	NA	NA	NA	2023-09-24	11:28	1	sp7	2
27414	DCIM0265.JPG	20230929\Cam C1	2023-09-24 11:29:01	Waterbuck	2	NA	TRUE	FALSE	TRUE	FALSE	FALSE	FALSE	Monong	dry	FALSE	NA	NA	NA	2023-09-24	11:29	1	sp7	2
27415	DCIM0266.JPG	20230929\Cam C1	2023-09-24 11:30:01	Waterbuck	2	NA	TRUE	FALSE	TRUE	FALSE	FALSE	FALSE	Monong	dry	FALSE	NA	NA	NA	2023-09-24	11:30	1	sp7	2
27416	DCIM0267.JPG	20230929\Cam C1	2023-09-24 11:31:01	Waterbuck	2	NA	TRUE	FALSE	TRUE	FALSE	FALSE	FALSE	Monong	dry	FALSE	NA	NA	NA	2023-09-24	11:31	1	sp7	2
27417	DCIM0268.JPG	20230929\Cam C1	2023-09-24 11:32:01	Waterbuck	2	NA	TRUE	FALSE	FALSE	FALSE	FALSE	FALSE	Monong	dry	FALSE	NA	NA	NA	2023-09-24	11:32	1	sp7	2
27418	DCIM0269.JPG	20230929\Cam C1	2023-09-24 11:33:01	Waterbuck	1	NA	TRUE	FALSE	FALSE	FALSE	FALSE	FALSE	Monong	dry	FALSE	NA	NA	NA	2023-09-24	11:33	1	sp7	1
27419	DCIM0270.JPG	20230929\Cam C1	2023-09-24 11:34:01	Waterbuck	1	NA	TRUE	FALSE	FALSE	FALSE	FALSE	FALSE	Monong	dry	FALSE	NA	NA	NA	2023-09-24	11:34	1	sp7	1
27420	DCIM0271.JPG	20230929\Cam C1	2023-09-24 11:35:01	Waterbuck	1	NA	TRUE	FALSE	FALSE	FALSE	FALSE	FALSE	Monong	dry	FALSE	NA	NA	NA	2023-09-24	11:35	1	sp7	1
27421	DCIM0277.JPG	20230929\Cam C1	2023-09-24 11:41:01	Warthog	1	NA	TRUE	FALSE	FALSE	FALSE	FALSE	FALSE	Monong	dry	FALSE	NA	NA	NA	2023-09-24	11:41	1	sp7	1
27422	DCIM0289.JPG	20230929\Cam C1	2023-09-24 11:53:01	Kudu	3	NA	FALSE	TRUE	TRUE	TRUE	FALSE	FALSE	Monong	dry	FALSE	NA	NA	NA	2023-09-24	11:53	1	sp1	3
27423	DCIM0290.JPG	20230929\Cam C1	2023-09-24 11:54:01	Kudu	1	NA	FALSE	TRUE	FALSE	FALSE	FALSE	FALSE	Monong	dry	FALSE	NA	NA	NA	2023-09-24	11:54	1	sp1	1
27424	DCIM0294.JPG	20230929\Cam C1	2023-09-24 11:58:01	Impala	1	NA	FALSE	TRUE	FALSE	FALSE	FALSE	FALSE	Monong	dry	FALSE	NA	NA	NA	2023-09-24	11:58	1	sp1	1
27425	DCIM0295.JPG	20230929\Cam C1	2023-09-24 11:59:01	Impala	1	NA	FALSE	TRUE	FALSE	FALSE	FALSE	FALSE	Monong	dry	FALSE	NA	NA	NA	2023-09-24	11:59	1	sp1	1
27426	DCIM0297.JPG	20230929\Cam C1	2023-09-24 12:01:01	Impala	1	NA	FALSE	TRUE	FALSE	FALSE	FALSE	FALSE	Monong	dry	FALSE	NA	NA	NA	2023-09-24	12:01	1	sp1	1
27427	DCIM0298.JPG	20230929\Cam C1	2023-09-24 12:02:01	Impala	1	NA	FALSE	TRUE	FALSE	FALSE	FALSE	FALSE	Monong	dry	FALSE	NA	NA	NA	2023-09-24	12:02	1	sp1	1
27428	DCIM0318.JPG	20230929\Cam C1	2023-09-24 12:22:01	Waterbuck	1	NA	TRUE	FALSE	FALSE	FALSE	FALSE	FALSE	Monong	dry	FALSE	NA	NA	NA	2023-09-24	12:22	1	sp6	1
27429	DCIM0319.JPG	20230929\Cam C1	2023-09-24 12:23:01	Waterbuck	1	NA	TRUE	FALSE	FALSE	FALSE	FALSE	FALSE	Monong	dry	FALSE	NA	NA	NA	2023-09-24	12:23	1	sp6	1
27430	DCIM0341.JPG	20230929\Cam C1	2023-09-24 12:45:01	Waterbuck	1	NA	TRUE	FALSE	FALSE	FALSE	FALSE	FALSE	Monong	dry	FALSE	NA	NA	NA	2023-09-24	12:45	1	sp7	1
27431	DCIM0381.JPG	20230929\Cam C1	2023-09-24 13:25:02	Waterbuck	2	NA	TRUE	TRUE	FALSE	FALSE	FALSE	FALSE	Monong	dry	FALSE	NA	NA	NA	2023-09-24	13:25	2	sp1	1
27432	DCIM0381.JPG	20230929\Cam C1	2023-09-24 13:25:02	Waterbuck	2	NA	TRUE	TRUE	FALSE	FALSE	FALSE	FALSE	Monong	dry	FALSE	NA	NA	NA	2023-09-24	13:25	2	sp2	1
27433	DCIM0382.JPG	20230929\Cam C1	2023-09-24 13:26:02	Waterbuck	3	NA	FALSE	TRUE	FALSE	FALSE	FALSE	FALSE	Monong	dry	FALSE	NA	NA	NA	2023-09-24	13:26	2	sp1	1.5
27434	DCIM0382.JPG	20230929\Cam C1	2023-09-24 13:26:02	Waterbuck	3	NA	FALSE	TRUE	FALSE	FALSE	FALSE	FALSE	Monong	dry	FALSE	NA	NA	NA	2023-09-24	13:26	2	sp2	1.5
27435	DCIM0383.JPG	20230929\Cam C1	2023-09-24 13:27:02	Waterbuck	5	NA	TRUE	TRUE	TRUE	FALSE	FALSE	FALSE	Monong	dry	FALSE	NA	NA	NA	2023-09-24	13:27	3	sp1	1.66666666666667
27436	DCIM0383.JPG	20230929\Cam C1	2023-09-24 13:27:02	Waterbuck	5	NA	TRUE	TRUE	TRUE	FALSE	FALSE	FALSE	Monong	dry	FALSE	NA	NA	NA	2023-09-24	13:27	3	sp2	1.66666666666667
27437	DCIM0383.JPG	20230929\Cam C1	2023-09-24 13:27:02	Waterbuck	5	NA	TRUE	TRUE	TRUE	FALSE	FALSE	FALSE	Monong	dry	FALSE	NA	NA	NA	2023-09-24	13:27	3	sp3	1.66666666666667
27438	DCIM0384.JPG	20230929\Cam C1	2023-09-24 13:28:02	Waterbuck	5	NA	TRUE	FALSE	TRUE	FALSE	FALSE	FALSE	Monong	dry	FALSE	NA	NA	NA	2023-09-24	13:28	2	sp1	2.5
27439	DCIM0384.JPG	20230929\Cam C1	2023-09-24 13:28:02	Waterbuck	5	NA	TRUE	FALSE	TRUE	FALSE	FALSE	FALSE	Monong	dry	FALSE	NA	NA	NA	2023-09-24	13:28	2	sp2	2.5
27440	DCIM0385.JPG	20230929\Cam C1	2023-09-24 13:29:02	Waterbuck	2	NA	TRUE	FALSE	TRUE	FALSE	FALSE	FALSE	Monong	dry	FALSE	NA	NA	NA	2023-09-24	13:29	1	sp6	2
27441	DCIM0385.JPG	20230929\Cam C1	2023-09-24 13:29:02	Zebra	1	NA	FALSE	FALSE	TRUE	FALSE	FALSE	FALSE	Monong	dry	FALSE	NA	NA	NA	2023-09-24	13:29	1	sp1	1
27442	DCIM0386.JPG	20230929\Cam C1	2023-09-24 13:30:02	Zebra	2	NA	FALSE	FALSE	TRUE	FALSE	FALSE	FALSE	Monong	dry	FALSE	NA	NA	NA	2023-09-24	13:30	2	sp1	1
27443	DCIM0386.JPG	20230929\Cam C1	2023-09-24 13:30:02	Zebra	2	NA	FALSE	FALSE	TRUE	FALSE	FALSE	FALSE	Monong	dry	FALSE	NA	NA	NA	2023-09-24	13:30	2	sp2	1
27444	DCIM0386.JPG	20230929\Cam C1	2023-09-24 13:30:02	Waterbuck	2	NA	FALSE	FALSE	TRUE	FALSE	FALSE	FALSE	Monong	dry	FALSE	NA	NA	NA	2023-09-24	13:30	2	sp1	1
27445	DCIM0386.JPG	20230929\Cam C1	2023-09-24 13:30:02	Waterbuck	2	NA	FALSE	FALSE	TRUE	FALSE	FALSE	FALSE	Monong	dry	FALSE	NA	NA	NA	2023-09-24	13:30	2	sp6	1
27446	DCIM0426.JPG	20230929\Cam C1	2023-09-24 14:10:01	Waterbuck	2	NA	TRUE	FALSE	FALSE	FALSE	FALSE	FALSE	Monong	dry	FALSE	NA	NA	NA	2023-09-24	14:10	1	sp2	2
27447	DCIM0427.JPG	20230929\Cam C1	2023-09-24 14:11:01	Waterbuck	3	NA	FALSE	FALSE	TRUE	FALSE	FALSE	FALSE	Monong	dry	FALSE	NA	NA	NA	2023-09-24	14:11	1	sp2	3
27448	DCIM0428.JPG	20230929\Cam C1	2023-09-24 14:12:01	Waterbuck	3	NA	FALSE	FALSE	TRUE	FALSE	FALSE	FALSE	Monong	dry	FALSE	NA	NA	NA	2023-09-24	14:12	2	sp1	1.5
27449	DCIM0428.JPG	20230929\Cam C1	2023-09-24 14:12:01	Waterbuck	3	NA	FALSE	FALSE	TRUE	FALSE	FALSE	FALSE	Monong	dry	FALSE	NA	NA	NA	2023-09-24	14:12	2	sp2	1.5
27450	DCIM0429.JPG	20230929\Cam C1	2023-09-24 14:13:01	Waterbuck	4	NA	TRUE	FALSE	TRUE	FALSE	FALSE	FALSE	Monong	dry	FALSE	NA	NA	NA	2023-09-24	14:13	2	sp1	2
27451	DCIM0429.JPG	20230929\Cam C1	2023-09-24 14:13:01	Waterbuck	4	NA	TRUE	FALSE	TRUE	FALSE	FALSE	FALSE	Monong	dry	FALSE	NA	NA	NA	2023-09-24	14:13	2	sp2	2
27452	DCIM0430.JPG	20230929\Cam C1	2023-09-24 14:14:01	Waterbuck	4	NA	TRUE	FALSE	TRUE	FALSE	FALSE	FALSE	Monong	dry	FALSE	NA	NA	NA	2023-09-24	14:14	2	sp1	2
27453	DCIM0430.JPG	20230929\Cam C1	2023-09-24 14:14:01	Waterbuck	4	NA	TRUE	FALSE	TRUE	FALSE	FALSE	FALSE	Monong	dry	FALSE	NA	NA	NA	2023-09-24	14:14	2	sp2	2
27454	DCIM0431.JPG	20230929\Cam C1	2023-09-24 14:15:01	Waterbuck	4	NA	TRUE	FALSE	TRUE	FALSE	FALSE	FALSE	Monong	dry	FALSE	NA	NA	NA	2023-09-24	14:15	2	sp1	2
27455	DCIM0431.JPG	20230929\Cam C1	2023-09-24 14:15:01	Waterbuck	4	NA	TRUE	FALSE	TRUE	FALSE	FALSE	FALSE	Monong	dry	FALSE	NA	NA	NA	2023-09-24	14:15	2	sp2	2
27456	DCIM0432.JPG	20230929\Cam C1	2023-09-24 14:16:01	Waterbuck	1	NA	FALSE	FALSE	TRUE	FALSE	FALSE	FALSE	Monong	dry	FALSE	NA	NA	NA	2023-09-24	14:16	1	sp2	1
27457	DCIM0434.JPG	20230929\Cam C1	2023-09-24 14:18:01	Waterbuck	1	NA	TRUE	FALSE	FALSE	FALSE	FALSE	FALSE	Monong	dry	FALSE	NA	NA	NA	2023-09-24	14:18	1	sp1	1
27458	DCIM0435.JPG	20230929\Cam C1	2023-09-24 14:19:01	Waterbuck	1	NA	FALSE	FALSE	TRUE	FALSE	FALSE	FALSE	Monong	dry	FALSE	NA	NA	NA	2023-09-24	14:19	1	sp1	1
27459	DCIM0436.JPG	20230929\Cam C1	2023-09-24 14:20:01	Waterbuck	1	NA	FALSE	FALSE	TRUE	FALSE	FALSE	FALSE	Monong	dry	FALSE	NA	NA	NA	2023-09-24	14:20	1	sp1	1
27460	DCIM0437.JPG	20230929\Cam C1	2023-09-24 14:21:01	Waterbuck	1	NA	FALSE	FALSE	TRUE	FALSE	FALSE	FALSE	Monong	dry	FALSE	NA	NA	NA	2023-09-24	14:21	1	sp1	1
27461	DCIM0439.JPG	20230929\Cam C1	2023-09-24 14:23:01	Waterbuck	1	NA	TRUE	FALSE	FALSE	FALSE	FALSE	FALSE	Monong	dry	FALSE	NA	NA	NA	2023-09-24	14:23	1	sp1	1
27462	DCIM0450.JPG	20230929\Cam C1	2023-09-24 14:34:01	Waterbuck	1	NA	FALSE	FALSE	TRUE	FALSE	FALSE	FALSE	Monong	dry	FALSE	NA	NA	NA	2023-09-24	14:34	1	sp2	1
27463	DCIM0451.JPG	20230929\Cam C1	2023-09-24 14:35:01	Waterbuck	2	NA	FALSE	FALSE	TRUE	FALSE	FALSE	FALSE	Monong	dry	FALSE	NA	NA	NA	2023-09-24	14:35	1	sp2	2
27464	DCIM0452.JPG	20230929\Cam C1	2023-09-24 14:36:01	Waterbuck	1	NA	FALSE	FALSE	TRUE	FALSE	FALSE	FALSE	Monong	dry	FALSE	NA	NA	NA	2023-09-24	14:36	1	sp2	1
27465	DCIM0453.JPG	20230929\Cam C1	2023-09-24 14:37:01	Waterbuck	1	NA	FALSE	FALSE	TRUE	FALSE	FALSE	FALSE	Monong	dry	FALSE	NA	NA	NA	2023-09-24	14:37	1	sp2	1
27466	DCIM0454.JPG	20230929\Cam C1	2023-09-24 14:38:01	Waterbuck	1	NA	FALSE	FALSE	TRUE	FALSE	FALSE	FALSE	Monong	dry	FALSE	NA	NA	NA	2023-09-24	14:38	1	sp2	1
27467	DCIM0455.JPG	20230929\Cam C1	2023-09-24 14:39:01	Waterbuck	1	NA	FALSE	FALSE	TRUE	FALSE	FALSE	FALSE	Monong	dry	FALSE	NA	NA	NA	2023-09-24	14:39	1	sp2	1
27468	DCIM0456.JPG	20230929\Cam C1	2023-09-24 14:40:01	Waterbuck	1	NA	FALSE	FALSE	TRUE	FALSE	FALSE	FALSE	Monong	dry	FALSE	NA	NA	NA	2023-09-24	14:40	1	sp1	1
27469	DCIM0464.JPG	20230929\Cam C1	2023-09-24 14:48:01	Waterbuck	1	NA	FALSE	FALSE	TRUE	FALSE	FALSE	FALSE	Monong	dry	FALSE	NA	NA	NA	2023-09-24	14:48	1	sp1	1
27470	DCIM0465.JPG	20230929\Cam C1	2023-09-24 14:49:01	Waterbuck	1	NA	TRUE	FALSE	FALSE	FALSE	FALSE	FALSE	Monong	dry	FALSE	NA	NA	NA	2023-09-24	14:49	1	sp2	1
27471	DCIM0466.JPG	20230929\Cam C1	2023-09-24 14:50:01	Waterbuck	1	NA	FALSE	FALSE	TRUE	FALSE	FALSE	FALSE	Monong	dry	FALSE	NA	NA	NA	2023-09-24	14:50	1	sp2	1
27472	DCIM0467.JPG	20230929\Cam C1	2023-09-24 14:51:01	Waterbuck	1	NA	FALSE	FALSE	TRUE	FALSE	FALSE	FALSE	Monong	dry	FALSE	NA	NA	NA	2023-09-24	14:51	1	sp2	1
27473	DCIM0468.JPG	20230929\Cam C1	2023-09-24 14:52:01	Waterbuck	1	NA	FALSE	FALSE	TRUE	FALSE	FALSE	FALSE	Monong	dry	FALSE	NA	NA	NA	2023-09-24	14:52	1	sp2	1
27474	DCIM0469.JPG	20230929\Cam C1	2023-09-24 14:53:01	Waterbuck	1	NA	FALSE	FALSE	TRUE	FALSE	FALSE	FALSE	Monong	dry	FALSE	NA	NA	NA	2023-09-24	14:53	1	sp2	1
27475	DCIM0488.JPG	20230929\Cam C1	2023-09-24 15:12:01	Black-backed Jackal	1	NA	TRUE	FALSE	FALSE	FALSE	FALSE	FALSE	Monong	dry	FALSE	NA	NA	NA	2023-09-24	15:12	1	sp2	1
27476	DCIM0491.JPG	20230929\Cam C1	2023-09-24 15:15:01	Warthog	2	NA	TRUE	TRUE	FALSE	FALSE	FALSE	FALSE	Monong	dry	FALSE	NA	NA	NA	2023-09-24	15:15	1	sp7	2
27477	DCIM0494.JPG	20230929\Cam C1	2023-09-24 15:18:01	Warthog	2	NA	TRUE	FALSE	FALSE	FALSE	FALSE	FALSE	Monong	dry	FALSE	NA	NA	NA	2023-09-24	15:18	1	sp7	2
27478	DCIM0496.JPG	20230929\Cam C1	2023-09-24 15:20:01	Impala	2	NA	FALSE	TRUE	FALSE	FALSE	FALSE	FALSE	Monong	dry	FALSE	NA	NA	NA	2023-09-24	15:20	1	sp1	2
27479	DCIM0497.JPG	20230929\Cam C1	2023-09-24 15:21:01	Impala	3	NA	FALSE	TRUE	FALSE	FALSE	FALSE	FALSE	Monong	dry	FALSE	NA	NA	NA	2023-09-24	15:21	1	sp1	3
27480	DCIM0500.JPG	20230929\Cam C1	2023-09-24 15:24:01	Waterbuck	1	NA	TRUE	FALSE	FALSE	FALSE	FALSE	FALSE	Monong	dry	FALSE	NA	NA	NA	2023-09-24	15:24	1	sp7	1
27481	DCIM0501.JPG	20230929\Cam C1	2023-09-24 15:25:01	Waterbuck	1	NA	FALSE	TRUE	FALSE	FALSE	FALSE	FALSE	Monong	dry	FALSE	NA	NA	NA	2023-09-24	15:25	1	sp7	1
27482	DCIM0532.JPG	20230929\Cam C1	2023-09-24 15:56:01	Impala	1	NA	TRUE	FALSE	FALSE	FALSE	FALSE	FALSE	Monong	dry	FALSE	NA	NA	NA	2023-09-24	15:56	1	sp1	1
27483	DCIM0543.JPG	20230929\Cam C1	2023-09-24 16:07:01	Waterbuck	1	NA	FALSE	TRUE	FALSE	FALSE	FALSE	FALSE	Monong	dry	FALSE	NA	NA	NA	2023-09-24	16:07	1	sp1	1
27484	DCIM0544.JPG	20230929\Cam C1	2023-09-24 16:08:01	Waterbuck	1	NA	FALSE	FALSE	TRUE	FALSE	FALSE	FALSE	Monong	dry	FALSE	NA	NA	NA	2023-09-24	16:08	1	sp1	1
27485	DCIM0555.JPG	20230929\Cam C1	2023-09-24 16:19:01	Kudu	1	NA	TRUE	FALSE	FALSE	FALSE	FALSE	FALSE	Monong	dry	FALSE	NA	NA	NA	2023-09-24	16:19	1	sp7	1
27486	DCIM0556.JPG	20230929\Cam C1	2023-09-24 16:20:01	Kudu	2	NA	TRUE	TRUE	FALSE	FALSE	FALSE	FALSE	Monong	dry	FALSE	NA	NA	NA	2023-09-24	16:20	1	sp7	2
27487	DCIM0557.JPG	20230929\Cam C1	2023-09-24 16:21:01	Kudu	2	NA	TRUE	TRUE	FALSE	FALSE	FALSE	FALSE	Monong	dry	FALSE	NA	NA	NA	2023-09-24	16:21	1	sp7	2
27488	DCIM0558.JPG	20230929\Cam C1	2023-09-24 16:22:01	Kudu	2	NA	TRUE	FALSE	FALSE	FALSE	FALSE	FALSE	Monong	dry	FALSE	NA	NA	NA	2023-09-24	16:22	1	sp7	2
27489	DCIM0568.JPG	20230929\Cam C1	2023-09-24 16:32:01	Kudu	1	NA	TRUE	FALSE	FALSE	FALSE	FALSE	FALSE	Monong	dry	FALSE	NA	NA	NA	2023-09-24	16:32	1	sp7	1
27490	DCIM0569.JPG	20230929\Cam C1	2023-09-24 16:33:01	Kudu	1	NA	TRUE	FALSE	FALSE	FALSE	FALSE	FALSE	Monong	dry	FALSE	NA	NA	NA	2023-09-24	16:33	1	sp7	1
27491	DCIM0570.JPG	20230929\Cam C1	2023-09-24 16:34:01	Kudu	1	NA	TRUE	FALSE	FALSE	FALSE	FALSE	FALSE	Monong	dry	FALSE	NA	NA	NA	2023-09-24	16:34	1	sp7	1
27492	DCIM0602.JPG	20230929\Cam C1	2023-09-24 17:06:01	Waterbuck	2	NA	TRUE	TRUE	FALSE	FALSE	FALSE	FALSE	Monong	dry	FALSE	NA	NA	NA	2023-09-24	17:06	1	sp6	2
27493	DCIM0603.JPG	20230929\Cam C1	2023-09-24 17:07:01	Waterbuck	2	NA	TRUE	TRUE	FALSE	FALSE	FALSE	FALSE	Monong	dry	FALSE	NA	NA	NA	2023-09-24	17:07	1	sp6	2
27494	DCIM0617.JPG	20230929\Cam C1	2023-09-24 17:21:01	Waterbuck	3	NA	FALSE	FALSE	TRUE	FALSE	FALSE	FALSE	Monong	dry	FALSE	NA	NA	NA	2023-09-24	17:21	1	sp1	3
27495	DCIM0618.JPG	20230929\Cam C1	2023-09-24 17:22:01	Waterbuck	2	NA	FALSE	FALSE	TRUE	FALSE	FALSE	FALSE	Monong	dry	FALSE	NA	NA	NA	2023-09-24	17:22	1	sp1	2
27496	DCIM0638.JPG	20230929\Cam C1	2023-09-24 17:42:01	Black-backed Jackal	1	NA	TRUE	FALSE	FALSE	FALSE	FALSE	FALSE	Monong	dry	FALSE	NA	NA	NA	2023-09-24	17:42	1	sp1	1
27497	DCIM0639.JPG	20230929\Cam C1	2023-09-24 17:43:01	Black-backed Jackal	1	NA	FALSE	TRUE	FALSE	FALSE	FALSE	FALSE	Monong	dry	FALSE	NA	NA	NA	2023-09-24	17:43	1	sp1	1
27498	DCIM0656.JPG	20230929\Cam C1	2023-09-24 18:00:01	Zebra	5	NA	FALSE	FALSE	TRUE	FALSE	FALSE	FALSE	Monong	dry	FALSE	NA	NA	NA	2023-09-24	18:00	2	sp1	2.5
27499	DCIM0656.JPG	20230929\Cam C1	2023-09-24 18:00:01	Zebra	5	NA	FALSE	FALSE	TRUE	FALSE	FALSE	FALSE	Monong	dry	FALSE	NA	NA	NA	2023-09-24	18:00	2	sp2	2.5
27500	DCIM0657.JPG	20230929\Cam C1	2023-09-24 18:01:01	Zebra	5	NA	FALSE	FALSE	TRUE	FALSE	FALSE	FALSE	Monong	dry	FALSE	NA	NA	NA	2023-09-24	18:01	2	sp1	2.5
27501	DCIM0657.JPG	20230929\Cam C1	2023-09-24 18:01:01	Zebra	5	NA	FALSE	FALSE	TRUE	FALSE	FALSE	FALSE	Monong	dry	FALSE	NA	NA	NA	2023-09-24	18:01	2	sp2	2.5
27502	DCIM0659.JPG	20230929\Cam C1	2023-09-24 18:03:01	Zebra	1	NA	FALSE	FALSE	TRUE	FALSE	FALSE	FALSE	Monong	dry	FALSE	NA	NA	NA	2023-09-24	18:03	1	sp1	1
27503	DCIM0670.JPG	20230929\Cam C1	2023-09-24 18:14:01	Black-backed Jackal	1	NA	TRUE	FALSE	FALSE	FALSE	FALSE	FALSE	Monong	dry	FALSE	NA	NA	NA	2023-09-24	18:14	1	sp2	1
27504	DCIM0671.JPG	20230929\Cam C1	2023-09-24 18:15:01	Black-backed Jackal	1	NA	FALSE	TRUE	FALSE	FALSE	FALSE	FALSE	Monong	dry	FALSE	NA	NA	NA	2023-09-24	18:15	1	sp2	1
27505	DCIM0672.JPG	20230929\Cam C1	2023-09-24 18:16:01	Black-backed Jackal	1	NA	TRUE	FALSE	FALSE	FALSE	FALSE	FALSE	Monong	dry	FALSE	NA	NA	NA	2023-09-24	18:16	1	sp2	1
27506	DCIM0677.JPG	20230929\Cam C1	2023-09-24 18:21:01	Zebra	6	NA	FALSE	FALSE	TRUE	FALSE	FALSE	FALSE	Monong	dry	FALSE	NA	NA	NA	2023-09-24	18:21	2	sp1	3
27507	DCIM0677.JPG	20230929\Cam C1	2023-09-24 18:21:01	Zebra	6	NA	FALSE	FALSE	TRUE	FALSE	FALSE	FALSE	Monong	dry	FALSE	NA	NA	NA	2023-09-24	18:21	2	sp2	3
27508	DCIM0678.JPG	20230929\Cam C1	2023-09-24 18:22:01	Zebra	7	NA	FALSE	FALSE	TRUE	FALSE	FALSE	FALSE	Monong	dry	FALSE	NA	NA	NA	2023-09-24	18:22	2	sp1	3.5
27509	DCIM0678.JPG	20230929\Cam C1	2023-09-24 18:22:01	Zebra	7	NA	FALSE	FALSE	TRUE	FALSE	FALSE	FALSE	Monong	dry	FALSE	NA	NA	NA	2023-09-24	18:22	2	sp2	3.5
27510	DCIM0679.JPG	20230929\Cam C1	2023-09-24 18:23:01	Zebra	2	NA	FALSE	FALSE	TRUE	FALSE	FALSE	FALSE	Monong	dry	FALSE	NA	NA	NA	2023-09-24	18:23	2	sp1	1
27511	DCIM0679.JPG	20230929\Cam C1	2023-09-24 18:23:01	Zebra	2	NA	FALSE	FALSE	TRUE	FALSE	FALSE	FALSE	Monong	dry	FALSE	NA	NA	NA	2023-09-24	18:23	2	sp2	1
27512	DCIM0752.JPG	20230929\Cam C1	2023-09-24 19:36:01	Black Wildebeest	4	NA	FALSE	FALSE	TRUE	FALSE	FALSE	FALSE	Monong	dry	FALSE	NA	NA	NA	2023-09-24	19:36	2	sp1	2
27513	DCIM0752.JPG	20230929\Cam C1	2023-09-24 19:36:01	Black Wildebeest	4	NA	FALSE	FALSE	TRUE	FALSE	FALSE	FALSE	Monong	dry	FALSE	NA	NA	NA	2023-09-24	19:36	2	sp2	2
27514	DCIM0753.JPG	20230929\Cam C1	2023-09-24 19:37:01	Black Wildebeest	2	NA	TRUE	FALSE	TRUE	FALSE	FALSE	FALSE	Monong	dry	FALSE	NA	NA	NA	2023-09-24	19:37	1	sp1	2
27515	DCIM0861.JPG	20230929\Cam C1	2023-09-24 21:25:01	Eland	1	NA	FALSE	TRUE	FALSE	FALSE	FALSE	FALSE	Monong	dry	FALSE	NA	NA	NA	2023-09-24	21:25	1	sp1	1
27516	DCIM0862.JPG	20230929\Cam C1	2023-09-24 21:26:01	Eland	3	NA	FALSE	FALSE	FALSE	TRUE	FALSE	FALSE	Monong	dry	FALSE	NA	NA	NA	2023-09-24	21:26	1	sp1	3
27517	DCIM0863.JPG	20230929\Cam C1	2023-09-24 21:27:01	Eland	8	NA	FALSE	FALSE	FALSE	TRUE	FALSE	FALSE	Monong	dry	FALSE	NA	NA	NA	2023-09-24	21:27	1	sp1	8
27518	DCIM0864.JPG	20230929\Cam C1	2023-09-24 21:28:01	Eland	8	NA	FALSE	FALSE	TRUE	FALSE	FALSE	FALSE	Monong	dry	FALSE	NA	NA	NA	2023-09-24	21:28	2	sp1	4
27519	DCIM0864.JPG	20230929\Cam C1	2023-09-24 21:28:01	Eland	8	NA	FALSE	FALSE	TRUE	FALSE	FALSE	FALSE	Monong	dry	FALSE	NA	NA	NA	2023-09-24	21:28	2	sp2	4
27520	DCIM0865.JPG	20230929\Cam C1	2023-09-24 21:29:01	Eland	1	NA	FALSE	FALSE	TRUE	FALSE	FALSE	FALSE	Monong	dry	FALSE	NA	NA	NA	2023-09-24	21:29	1	sp2	1
27521	DCIM0866.JPG	20230929\Cam C1	2023-09-24 21:30:01	Eland	3	NA	TRUE	FALSE	TRUE	FALSE	FALSE	FALSE	Monong	dry	FALSE	NA	NA	NA	2023-09-24	21:30	2	sp1	1.5
27522	DCIM0866.JPG	20230929\Cam C1	2023-09-24 21:30:01	Eland	3	NA	TRUE	FALSE	TRUE	FALSE	FALSE	FALSE	Monong	dry	FALSE	NA	NA	NA	2023-09-24	21:30	2	sp2	1.5
27523	DCIM0867.JPG	20230929\Cam C1	2023-09-24 21:31:01	Eland	3	NA	TRUE	FALSE	TRUE	FALSE	FALSE	FALSE	Monong	dry	FALSE	NA	NA	NA	2023-09-24	21:31	2	sp1	1.5
27524	DCIM0867.JPG	20230929\Cam C1	2023-09-24 21:31:01	Eland	3	NA	TRUE	FALSE	TRUE	FALSE	FALSE	FALSE	Monong	dry	FALSE	NA	NA	NA	2023-09-24	21:31	2	sp2	1.5
27525	DCIM0993.JPG	20230929\Cam C1	2023-09-24 23:37:01	Black Wildebeest	5	NA	FALSE	FALSE	TRUE	FALSE	FALSE	FALSE	Monong	dry	FALSE	NA	NA	NA	2023-09-24	23:37	2	sp1	2.5
27526	DCIM0993.JPG	20230929\Cam C1	2023-09-24 23:37:01	Black Wildebeest	5	NA	FALSE	FALSE	TRUE	FALSE	FALSE	FALSE	Monong	dry	FALSE	NA	NA	NA	2023-09-24	23:37	2	sp2	2.5
27527	DCIM0994.JPG	20230929\Cam C1	2023-09-24 23:38:01	Black Wildebeest	6	NA	FALSE	FALSE	TRUE	FALSE	FALSE	FALSE	Monong	dry	FALSE	NA	NA	NA	2023-09-24	23:38	2	sp1	3
27528	DCIM0994.JPG	20230929\Cam C1	2023-09-24 23:38:01	Black Wildebeest	6	NA	FALSE	FALSE	TRUE	FALSE	FALSE	FALSE	Monong	dry	FALSE	NA	NA	NA	2023-09-24	23:38	2	sp2	3
27529	DCIM0995.JPG	20230929\Cam C1	2023-09-24 23:39:01	Black Wildebeest	8	NA	FALSE	FALSE	TRUE	FALSE	FALSE	FALSE	Monong	dry	FALSE	NA	NA	NA	2023-09-24	23:39	2	sp1	4
27530	DCIM0995.JPG	20230929\Cam C1	2023-09-24 23:39:01	Black Wildebeest	8	NA	FALSE	FALSE	TRUE	FALSE	FALSE	FALSE	Monong	dry	FALSE	NA	NA	NA	2023-09-24	23:39	2	sp2	4
27531	DCIM0996.JPG	20230929\Cam C1	2023-09-24 23:40:01	Black Wildebeest	2	NA	FALSE	FALSE	TRUE	FALSE	FALSE	FALSE	Monong	dry	FALSE	NA	NA	NA	2023-09-24	23:40	2	sp1	1
27532	DCIM0996.JPG	20230929\Cam C1	2023-09-24 23:40:01	Black Wildebeest	2	NA	FALSE	FALSE	TRUE	FALSE	FALSE	FALSE	Monong	dry	FALSE	NA	NA	NA	2023-09-24	23:40	2	sp2	1
27533	DCIM1292.JPG	20230929\Cam C1	2023-09-25 04:36:01	Waterbuck	1	NA	TRUE	FALSE	FALSE	FALSE	FALSE	FALSE	Monong	dry	FALSE	NA	NA	NA	2023-09-25	04:36	1	sp1	1
27534	DCIM1442.JPG	20230929\Cam C1	2023-09-25 07:06:01	Blesbok	2	NA	TRUE	TRUE	FALSE	FALSE	FALSE	FALSE	Monong	dry	FALSE	NA	NA	NA	2023-09-25	07:06	1	sp1	2
27535	DCIM1443.JPG	20230929\Cam C1	2023-09-25 07:07:01	Blesbok	1	NA	TRUE	FALSE	FALSE	FALSE	FALSE	FALSE	Monong	dry	FALSE	NA	NA	NA	2023-09-25	07:07	1	sp1	1
27536	DCIM1460.JPG	20230929\Cam C1	2023-09-25 07:24:01	Springbok	1	NA	FALSE	FALSE	FALSE	TRUE	FALSE	FALSE	Monong	dry	FALSE	NA	NA	NA	2023-09-25	07:24	1	sp1	1
27537	DCIM1461.JPG	20230929\Cam C1	2023-09-25 07:25:01	Springbok	1	NA	TRUE	FALSE	TRUE	FALSE	FALSE	FALSE	Monong	dry	FALSE	NA	NA	NA	2023-09-25	07:25	1	sp1	1
27538	DCIM1466.JPG	20230929\Cam C1	2023-09-25 07:30:01	Blesbok	2	NA	TRUE	FALSE	TRUE	FALSE	FALSE	FALSE	Monong	dry	FALSE	NA	NA	NA	2023-09-25	07:30	1	sp2	2
27539	DCIM1467.JPG	20230929\Cam C1	2023-09-25 07:31:01	Blesbok	2	NA	FALSE	FALSE	TRUE	FALSE	FALSE	FALSE	Monong	dry	FALSE	NA	NA	NA	2023-09-25	07:31	1	sp2	2
27540	DCIM1468.JPG	20230929\Cam C1	2023-09-25 07:32:01	Blesbok	2	NA	TRUE	FALSE	FALSE	FALSE	FALSE	FALSE	Monong	dry	FALSE	NA	NA	NA	2023-09-25	07:32	1	sp2	2
27541	DCIM1518.JPG	20230929\Cam C1	2023-09-25 08:22:01	Zebra	4	NA	FALSE	TRUE	TRUE	TRUE	FALSE	FALSE	Monong	dry	FALSE	NA	NA	NA	2023-09-25	08:22	1	sp4	4
27542	DCIM1519.JPG	20230929\Cam C1	2023-09-25 08:23:01	Zebra	3	NA	FALSE	TRUE	TRUE	TRUE	FALSE	FALSE	Monong	dry	FALSE	NA	NA	NA	2023-09-25	08:23	1	sp4	3
27543	DCIM1520.JPG	20230929\Cam C1	2023-09-25 08:24:01	Zebra	1	NA	FALSE	TRUE	FALSE	FALSE	FALSE	FALSE	Monong	dry	FALSE	NA	NA	NA	2023-09-25	08:24	1	sp5	1
27544	DCIM1521.JPG	20230929\Cam C1	2023-09-25 08:25:01	Zebra	1	NA	TRUE	TRUE	FALSE	FALSE	FALSE	FALSE	Monong	dry	FALSE	NA	NA	NA	2023-09-25	08:25	2	sp4	0.5
27545	DCIM1521.JPG	20230929\Cam C1	2023-09-25 08:25:01	Zebra	1	NA	TRUE	TRUE	FALSE	FALSE	FALSE	FALSE	Monong	dry	FALSE	NA	NA	NA	2023-09-25	08:25	2	sp5	0.5
27546	DCIM1522.JPG	20230929\Cam C1	2023-09-25 08:26:01	Zebra	4	NA	TRUE	TRUE	FALSE	FALSE	FALSE	FALSE	Monong	dry	FALSE	NA	NA	NA	2023-09-25	08:26	2	sp4	2
27547	DCIM1522.JPG	20230929\Cam C1	2023-09-25 08:26:01	Zebra	4	NA	TRUE	TRUE	FALSE	FALSE	FALSE	FALSE	Monong	dry	FALSE	NA	NA	NA	2023-09-25	08:26	2	sp5	2
27548	DCIM1523.JPG	20230929\Cam C1	2023-09-25 08:27:01	Zebra	1	NA	FALSE	TRUE	FALSE	FALSE	FALSE	FALSE	Monong	dry	FALSE	NA	NA	NA	2023-09-25	08:27	1	sp4	1
27549	DCIM1538.JPG	20230929\Cam C1	2023-09-25 08:42:01	Waterbuck	1	NA	TRUE	FALSE	FALSE	FALSE	FALSE	FALSE	Monong	dry	FALSE	NA	NA	NA	2023-09-25	08:42	1	sp7	1
27550	DCIM1558.JPG	20230929\Cam C1	2023-09-25 09:02:01	Waterbuck	1	NA	TRUE	FALSE	FALSE	FALSE	FALSE	FALSE	Monong	dry	FALSE	NA	NA	NA	2023-09-25	09:02	1	sp6	1
27551	DCIM1559.JPG	20230929\Cam C1	2023-09-25 09:03:01	Waterbuck	3	NA	FALSE	TRUE	FALSE	FALSE	FALSE	FALSE	Monong	dry	FALSE	NA	NA	NA	2023-09-25	09:03	1	sp6	3
27552	DCIM1560.JPG	20230929\Cam C1	2023-09-25 09:04:01	Waterbuck	2	NA	TRUE	TRUE	FALSE	FALSE	FALSE	FALSE	Monong	dry	FALSE	NA	NA	NA	2023-09-25	09:04	1	sp6	2
27553	DCIM1561.JPG	20230929\Cam C1	2023-09-25 09:05:01	Waterbuck	2	NA	TRUE	FALSE	FALSE	FALSE	FALSE	FALSE	Monong	dry	FALSE	NA	NA	NA	2023-09-25	09:05	1	sp6	2
27554	DCIM1562.JPG	20230929\Cam C1	2023-09-25 09:06:01	Waterbuck	2	NA	TRUE	FALSE	FALSE	FALSE	FALSE	FALSE	Monong	dry	FALSE	NA	NA	NA	2023-09-25	09:06	1	sp6	2
27555	DCIM1588.JPG	20230929\Cam C1	2023-09-25 09:32:01	Blesbok	2	NA	FALSE	TRUE	FALSE	FALSE	FALSE	FALSE	Monong	dry	FALSE	NA	NA	NA	2023-09-25	09:32	1	sp2	2
27556	DCIM1589.JPG	20230929\Cam C1	2023-09-25 09:33:01	Blesbok	5	NA	TRUE	TRUE	FALSE	FALSE	FALSE	FALSE	Monong	dry	FALSE	NA	NA	NA	2023-09-25	09:33	1	sp2	5
27557	DCIM1605.JPG	20230929\Cam C1	2023-09-25 09:49:01	Waterbuck	1	NA	TRUE	FALSE	FALSE	FALSE	FALSE	FALSE	Monong	dry	FALSE	NA	NA	NA	2023-09-25	09:49	1	sp6	1
27558	DCIM1606.JPG	20230929\Cam C1	2023-09-25 09:50:01	Waterbuck	1	NA	FALSE	TRUE	FALSE	FALSE	FALSE	FALSE	Monong	dry	FALSE	NA	NA	NA	2023-09-25	09:50	1	sp6	1
27559	DCIM1607.JPG	20230929\Cam C1	2023-09-25 09:51:01	Waterbuck	3	NA	TRUE	TRUE	FALSE	FALSE	FALSE	FALSE	Monong	dry	FALSE	NA	NA	NA	2023-09-25	09:51	1	sp6	3
27560	DCIM1608.JPG	20230929\Cam C1	2023-09-25 09:52:01	Waterbuck	5	NA	TRUE	TRUE	FALSE	FALSE	FALSE	FALSE	Monong	dry	FALSE	NA	NA	NA	2023-09-25	09:52	1	sp6	5
27561	DCIM1609.JPG	20230929\Cam C1	2023-09-25 09:53:01	Waterbuck	5	NA	FALSE	TRUE	FALSE	FALSE	FALSE	FALSE	Monong	dry	FALSE	NA	NA	NA	2023-09-25	09:53	1	sp6	5
27562	DCIM1610.JPG	20230929\Cam C1	2023-09-25 09:54:01	Waterbuck	5	NA	TRUE	TRUE	FALSE	FALSE	FALSE	FALSE	Monong	dry	FALSE	NA	NA	NA	2023-09-25	09:54	1	sp6	5
27563	DCIM1611.JPG	20230929\Cam C1	2023-09-25 09:55:01	Waterbuck	5	NA	TRUE	TRUE	FALSE	FALSE	FALSE	FALSE	Monong	dry	FALSE	NA	NA	NA	2023-09-25	09:55	1	sp6	5
27564	DCIM1612.JPG	20230929\Cam C1	2023-09-25 09:56:01	Waterbuck	4	NA	TRUE	FALSE	FALSE	FALSE	FALSE	FALSE	Monong	dry	FALSE	NA	NA	NA	2023-09-25	09:56	1	sp6	4
27565	DCIM1613.JPG	20230929\Cam C1	2023-09-25 09:57:01	Waterbuck	4	NA	TRUE	FALSE	FALSE	FALSE	FALSE	FALSE	Monong	dry	FALSE	NA	NA	NA	2023-09-25	09:57	1	sp6	4
27566	DCIM1649.JPG	20230929\Cam C1	2023-09-25 10:33:02	Waterbuck	1	NA	FALSE	TRUE	FALSE	FALSE	FALSE	FALSE	Monong	dry	FALSE	NA	NA	NA	2023-09-25	10:33	1	sp7	1
27567	DCIM1741.JPG	20230929\Cam C1	2023-09-25 12:05:02	Waterbuck	2	NA	TRUE	FALSE	FALSE	FALSE	FALSE	FALSE	Monong	dry	FALSE	NA	NA	NA	2023-09-25	12:05	1	sp6	2
27568	DCIM1743.JPG	20230929\Cam C1	2023-09-25 12:07:02	Waterbuck	2	NA	TRUE	FALSE	FALSE	FALSE	FALSE	FALSE	Monong	dry	FALSE	NA	NA	NA	2023-09-25	12:07	1	sp6	2
27569	DCIM1787.JPG	20230929\Cam C1	2023-09-25 12:51:01	Waterbuck	1	NA	FALSE	TRUE	FALSE	FALSE	FALSE	FALSE	Monong	dry	FALSE	NA	NA	NA	2023-09-25	12:51	1	sp7	1
27570	DCIM1788.JPG	20230929\Cam C1	2023-09-25 12:52:01	Waterbuck	1	NA	FALSE	TRUE	FALSE	FALSE	FALSE	FALSE	Monong	dry	FALSE	NA	NA	NA	2023-09-25	12:52	1	sp7	1
27571	DCIM1789.JPG	20230929\Cam C1	2023-09-25 12:53:01	Waterbuck	1	NA	FALSE	TRUE	FALSE	FALSE	FALSE	FALSE	Monong	dry	FALSE	NA	NA	NA	2023-09-25	12:53	1	sp7	1
27572	DCIM1790.JPG	20230929\Cam C1	2023-09-25 12:54:01	Waterbuck	1	NA	FALSE	TRUE	FALSE	FALSE	FALSE	FALSE	Monong	dry	FALSE	NA	NA	NA	2023-09-25	12:54	1	sp7	1
27573	DCIM1794.JPG	20230929\Cam C1	2023-09-25 12:58:01	Waterbuck	1	NA	FALSE	TRUE	FALSE	FALSE	FALSE	FALSE	Monong	dry	FALSE	NA	NA	NA	2023-09-25	12:58	1	sp6	1
27574	DCIM1797.JPG	20230929\Cam C1	2023-09-25 13:01:01	Waterbuck	1	NA	TRUE	FALSE	FALSE	FALSE	FALSE	FALSE	Monong	dry	FALSE	NA	NA	NA	2023-09-25	13:01	1	sp6	1
27575	DCIM1808.JPG	20230929\Cam C1	2023-09-25 13:12:01	Waterbuck	1	NA	TRUE	FALSE	FALSE	FALSE	FALSE	FALSE	Monong	dry	FALSE	NA	NA	NA	2023-09-25	13:12	1	sp7	1
27576	DCIM1809.JPG	20230929\Cam C1	2023-09-25 13:13:01	Waterbuck	1	NA	FALSE	TRUE	FALSE	FALSE	FALSE	FALSE	Monong	dry	FALSE	NA	NA	NA	2023-09-25	13:13	1	sp7	1
27577	DCIM1809.JPG	20230929\Cam C1	2023-09-25 13:13:01	Warthog	1	NA	FALSE	TRUE	FALSE	FALSE	FALSE	FALSE	Monong	dry	FALSE	NA	NA	NA	2023-09-25	13:13	1	sp1	1
27578	DCIM1810.JPG	20230929\Cam C1	2023-09-25 13:14:01	Warthog	1	NA	FALSE	TRUE	FALSE	FALSE	FALSE	FALSE	Monong	dry	FALSE	NA	NA	NA	2023-09-25	13:14	1	sp1	1
27579	DCIM1810.JPG	20230929\Cam C1	2023-09-25 13:14:01	Waterbuck	1	NA	FALSE	TRUE	FALSE	FALSE	FALSE	FALSE	Monong	dry	FALSE	NA	NA	NA	2023-09-25	13:14	1	sp7	1
27580	DCIM1811.JPG	20230929\Cam C1	2023-09-25 13:15:01	Waterbuck	1	NA	TRUE	FALSE	FALSE	FALSE	FALSE	FALSE	Monong	dry	FALSE	NA	NA	NA	2023-09-25	13:15	1	sp7	1
27581	DCIM1811.JPG	20230929\Cam C1	2023-09-25 13:15:01	Warthog	1	NA	FALSE	TRUE	FALSE	FALSE	FALSE	FALSE	Monong	dry	FALSE	NA	NA	NA	2023-09-25	13:15	1	sp1	1
27582	DCIM1812.JPG	20230929\Cam C1	2023-09-25 13:16:01	Warthog	1	NA	FALSE	TRUE	FALSE	FALSE	FALSE	FALSE	Monong	dry	FALSE	NA	NA	NA	2023-09-25	13:16	1	sp1	1
27583	DCIM1812.JPG	20230929\Cam C1	2023-09-25 13:16:01	Waterbuck	1	NA	TRUE	FALSE	FALSE	FALSE	FALSE	FALSE	Monong	dry	FALSE	NA	NA	NA	2023-09-25	13:16	1	sp1	1
27584	DCIM1813.JPG	20230929\Cam C1	2023-09-25 13:17:01	Waterbuck	1	NA	TRUE	FALSE	FALSE	FALSE	FALSE	FALSE	Monong	dry	FALSE	NA	NA	NA	2023-09-25	13:17	1	sp7	1
27585	DCIM1813.JPG	20230929\Cam C1	2023-09-25 13:17:01	Warthog	1	NA	FALSE	FALSE	TRUE	FALSE	FALSE	FALSE	Monong	dry	FALSE	NA	NA	NA	2023-09-25	13:17	1	sp1	1
27586	DCIM1814.JPG	20230929\Cam C1	2023-09-25 13:18:01	Waterbuck	1	NA	TRUE	FALSE	FALSE	FALSE	FALSE	FALSE	Monong	dry	FALSE	NA	NA	NA	2023-09-25	13:18	1	sp7	1
27587	DCIM1823.JPG	20230929\Cam C1	2023-09-25 13:27:01	Waterbuck	2	NA	TRUE	FALSE	FALSE	FALSE	FALSE	FALSE	Monong	dry	FALSE	NA	NA	NA	2023-09-25	13:27	1	sp7	2
27588	DCIM1824.JPG	20230929\Cam C1	2023-09-25 13:28:01	Waterbuck	4	NA	TRUE	TRUE	FALSE	FALSE	FALSE	FALSE	Monong	dry	FALSE	NA	NA	NA	2023-09-25	13:28	2	sp6	2
27589	DCIM1824.JPG	20230929\Cam C1	2023-09-25 13:28:01	Waterbuck	4	NA	TRUE	TRUE	FALSE	FALSE	FALSE	FALSE	Monong	dry	FALSE	NA	NA	NA	2023-09-25	13:28	2	sp7	2
27590	DCIM1825.JPG	20230929\Cam C1	2023-09-25 13:29:01	Waterbuck	4	NA	TRUE	TRUE	FALSE	FALSE	FALSE	FALSE	Monong	dry	FALSE	NA	NA	NA	2023-09-25	13:29	1	sp6	4
27591	DCIM1826.JPG	20230929\Cam C1	2023-09-25 13:30:01	Waterbuck	5	NA	TRUE	TRUE	FALSE	FALSE	FALSE	FALSE	Monong	dry	FALSE	NA	NA	NA	2023-09-25	13:30	1	sp6	5
27592	DCIM1827.JPG	20230929\Cam C1	2023-09-25 13:31:01	Waterbuck	4	NA	TRUE	FALSE	FALSE	FALSE	FALSE	FALSE	Monong	dry	FALSE	NA	NA	NA	2023-09-25	13:31	1	sp6	4
27593	DCIM1828.JPG	20230929\Cam C1	2023-09-25 13:32:01	Waterbuck	2	NA	TRUE	FALSE	FALSE	FALSE	FALSE	FALSE	Monong	dry	FALSE	NA	NA	NA	2023-09-25	13:32	1	sp6	2
27594	DCIM1829.JPG	20230929\Cam C1	2023-09-25 13:33:01	Waterbuck	2	NA	TRUE	FALSE	FALSE	FALSE	FALSE	FALSE	Monong	dry	FALSE	NA	NA	NA	2023-09-25	13:33	2	sp6	1
27595	DCIM1829.JPG	20230929\Cam C1	2023-09-25 13:33:01	Waterbuck	2	NA	TRUE	FALSE	FALSE	FALSE	FALSE	FALSE	Monong	dry	FALSE	NA	NA	NA	2023-09-25	13:33	2	sp7	1
27596	DCIM1846.JPG	20230929\Cam C1	2023-09-25 13:50:01	Waterbuck	1	NA	TRUE	FALSE	FALSE	FALSE	FALSE	FALSE	Monong	dry	FALSE	NA	NA	NA	2023-09-25	13:50	1	sp6	1
27597	DCIM1863.JPG	20230929\Cam C1	2023-09-25 14:07:01	Waterbuck	1	NA	TRUE	FALSE	FALSE	FALSE	FALSE	FALSE	Monong	dry	FALSE	NA	NA	NA	2023-09-25	14:07	1	sp1	1
27598	DCIM1864.JPG	20230929\Cam C1	2023-09-25 14:08:01	Waterbuck	1	NA	FALSE	TRUE	FALSE	FALSE	FALSE	FALSE	Monong	dry	FALSE	NA	NA	NA	2023-09-25	14:08	1	sp1	1
27599	DCIM1878.JPG	20230929\Cam C1	2023-09-25 14:22:01	Black Wildebeest	1	NA	FALSE	TRUE	FALSE	FALSE	FALSE	FALSE	Monong	dry	FALSE	NA	NA	NA	2023-09-25	14:22	1	sp1	1
27600	DCIM1879.JPG	20230929\Cam C1	2023-09-25 14:23:01	Zebra	7	NA	TRUE	FALSE	TRUE	FALSE	FALSE	FALSE	Monong	dry	FALSE	NA	NA	NA	2023-09-25	14:23	2	sp1	3.5
27601	DCIM1879.JPG	20230929\Cam C1	2023-09-25 14:23:01	Zebra	7	NA	TRUE	FALSE	TRUE	FALSE	FALSE	FALSE	Monong	dry	FALSE	NA	NA	NA	2023-09-25	14:23	2	sp2	3.5
27602	DCIM1880.JPG	20230929\Cam C1	2023-09-25 14:24:01	Zebra	10	NA	FALSE	FALSE	TRUE	FALSE	FALSE	FALSE	Monong	dry	FALSE	NA	NA	NA	2023-09-25	14:24	2	sp1	5
27603	DCIM1880.JPG	20230929\Cam C1	2023-09-25 14:24:01	Zebra	10	NA	FALSE	FALSE	TRUE	FALSE	FALSE	FALSE	Monong	dry	FALSE	NA	NA	NA	2023-09-25	14:24	2	sp2	5
27604	DCIM1881.JPG	20230929\Cam C1	2023-09-25 14:25:01	Zebra	11	NA	TRUE	TRUE	TRUE	TRUE	FALSE	FALSE	Monong	dry	FALSE	NA	NA	NA	2023-09-25	14:25	2	sp1	5.5
27605	DCIM1881.JPG	20230929\Cam C1	2023-09-25 14:25:01	Zebra	11	NA	TRUE	TRUE	TRUE	TRUE	FALSE	FALSE	Monong	dry	FALSE	NA	NA	NA	2023-09-25	14:25	2	sp2	5.5
27606	DCIM1882.JPG	20230929\Cam C1	2023-09-25 14:26:01	Zebra	5	NA	FALSE	FALSE	TRUE	FALSE	FALSE	FALSE	Monong	dry	FALSE	NA	NA	NA	2023-09-25	14:26	2	sp1	2.5
27607	DCIM1882.JPG	20230929\Cam C1	2023-09-25 14:26:01	Zebra	5	NA	FALSE	FALSE	TRUE	FALSE	FALSE	FALSE	Monong	dry	FALSE	NA	NA	NA	2023-09-25	14:26	2	sp2	2.5
27608	DCIM1882.JPG	20230929\Cam C1	2023-09-25 14:26:01	Black Wildebeest	1	NA	TRUE	FALSE	FALSE	FALSE	FALSE	FALSE	Monong	dry	FALSE	NA	NA	NA	2023-09-25	14:26	1	sp2	1
27609	DCIM1883.JPG	20230929\Cam C1	2023-09-25 14:27:01	Black Wildebeest	1	NA	TRUE	FALSE	FALSE	FALSE	FALSE	FALSE	Monong	dry	FALSE	NA	NA	NA	2023-09-25	14:27	1	sp2	1
27610	DCIM1888.JPG	20230929\Cam C1	2023-09-25 14:32:01	Waterbuck	1	NA	FALSE	TRUE	FALSE	FALSE	FALSE	FALSE	Monong	dry	FALSE	NA	NA	NA	2023-09-25	14:32	1	sp7	1
27611	DCIM1888.JPG	20230929\Cam C1	2023-09-25 14:32:01	Warthog	3	NA	TRUE	TRUE	FALSE	FALSE	FALSE	FALSE	Monong	dry	FALSE	NA	NA	NA	2023-09-25	14:32	1	sp7	3
27612	DCIM1889.JPG	20230929\Cam C1	2023-09-25 14:33:01	Waterbuck	1	NA	TRUE	FALSE	FALSE	FALSE	FALSE	FALSE	Monong	dry	FALSE	NA	NA	NA	2023-09-25	14:33	1	sp7	1
27613	DCIM1917.JPG	20230929\Cam C1	2023-09-25 15:01:01	Warthog	1	NA	FALSE	TRUE	FALSE	FALSE	FALSE	FALSE	Monong	dry	FALSE	NA	NA	NA	2023-09-25	15:01	1	sp1	1
27614	DCIM1918.JPG	20230929\Cam C1	2023-09-25 15:02:01	Warthog	1	NA	FALSE	TRUE	FALSE	FALSE	FALSE	FALSE	Monong	dry	FALSE	NA	NA	NA	2023-09-25	15:02	1	sp1	1
27615	DCIM1919.JPG	20230929\Cam C1	2023-09-25 15:03:01	Warthog	1	NA	FALSE	TRUE	FALSE	FALSE	FALSE	FALSE	Monong	dry	FALSE	NA	NA	NA	2023-09-25	15:03	1	sp1	1
27616	DCIM1920.JPG	20230929\Cam C1	2023-09-25 15:04:01	Rhino	2	NA	FALSE	TRUE	FALSE	FALSE	FALSE	FALSE	Monong	dry	FALSE	NA	NA	NA	2023-09-25	15:04	1	sp2	2
27617	DCIM1921.JPG	20230929\Cam C1	2023-09-25 15:05:01	Rhino	2	NA	TRUE	FALSE	TRUE	FALSE	FALSE	FALSE	Monong	dry	FALSE	NA	NA	NA	2023-09-25	15:05	1	sp2	2
27618	DCIM1922.JPG	20230929\Cam C1	2023-09-25 15:06:01	Rhino	2	NA	TRUE	FALSE	TRUE	FALSE	FALSE	FALSE	Monong	dry	FALSE	NA	NA	NA	2023-09-25	15:06	1	sp2	2
27619	DCIM1923.JPG	20230929\Cam C1	2023-09-25 15:07:01	Rhino	2	NA	TRUE	FALSE	TRUE	FALSE	FALSE	FALSE	Monong	dry	FALSE	NA	NA	NA	2023-09-25	15:07	1	sp2	2
27620	DCIM1924.JPG	20230929\Cam C1	2023-09-25 15:08:01	Rhino	2	NA	FALSE	TRUE	FALSE	TRUE	FALSE	FALSE	Monong	dry	FALSE	NA	NA	NA	2023-09-25	15:08	1	sp2	2
27621	DCIM1925.JPG	20230929\Cam C1	2023-09-25 15:09:01	Rhino	2	NA	TRUE	FALSE	TRUE	FALSE	FALSE	FALSE	Monong	dry	FALSE	NA	NA	NA	2023-09-25	15:09	1	sp2	2
27622	DCIM1926.JPG	20230929\Cam C1	2023-09-25 15:10:01	Rhino	1	NA	FALSE	FALSE	TRUE	FALSE	FALSE	FALSE	Monong	dry	FALSE	NA	NA	NA	2023-09-25	15:10	1	sp2	1
27623	DCIM1927.JPG	20230929\Cam C1	2023-09-25 15:11:01	Rhino	1	NA	FALSE	FALSE	TRUE	FALSE	FALSE	FALSE	Monong	dry	FALSE	NA	NA	NA	2023-09-25	15:11	1	sp2	1
27624	DCIM1927.JPG	20230929\Cam C1	2023-09-25 15:11:01	Warthog	1	NA	TRUE	FALSE	FALSE	FALSE	FALSE	FALSE	Monong	dry	FALSE	NA	NA	NA	2023-09-25	15:11	1	sp7	1
27625	DCIM1928.JPG	20230929\Cam C1	2023-09-25 15:12:01	Warthog	1	NA	FALSE	TRUE	FALSE	FALSE	FALSE	FALSE	Monong	dry	FALSE	NA	NA	NA	2023-09-25	15:12	1	sp7	1
27626	DCIM1928.JPG	20230929\Cam C1	2023-09-25 15:12:01	Rhino	1	NA	TRUE	FALSE	FALSE	FALSE	FALSE	FALSE	Monong	dry	FALSE	NA	NA	NA	2023-09-25	15:12	1	sp2	1
27627	DCIM1931.JPG	20230929\Cam C1	2023-09-25 15:15:01	Warthog	1	NA	TRUE	FALSE	FALSE	FALSE	FALSE	FALSE	Monong	dry	FALSE	NA	NA	NA	2023-09-25	15:15	1	sp6	1
27628	DCIM1944.JPG	20230929\Cam C1	2023-09-25 15:28:01	Warthog	2	NA	FALSE	TRUE	FALSE	FALSE	FALSE	FALSE	Monong	dry	FALSE	NA	NA	NA	2023-09-25	15:28	1	sp1	2
27629	DCIM1962.JPG	20230929\Cam C1	2023-09-25 15:46:02	Black-backed Jackal	1	NA	TRUE	FALSE	FALSE	FALSE	FALSE	FALSE	Monong	dry	FALSE	NA	NA	NA	2023-09-25	15:46	1	sp1	1
27630	DCIM1984.JPG	20230929\Cam C1	2023-09-25 16:08:02	Waterbuck	1	NA	FALSE	FALSE	TRUE	FALSE	FALSE	FALSE	Monong	dry	FALSE	NA	NA	NA	2023-09-25	16:08	1	sp2	1
27631	DCIM1989.JPG	20230929\Cam C1	2023-09-25 16:13:02	Rhino	1	NA	TRUE	FALSE	FALSE	FALSE	FALSE	FALSE	Monong	dry	FALSE	NA	NA	NA	2023-09-25	16:13	1	sp5	1
27632	DCIM1997.JPG	20230929\Cam C1	2023-09-25 16:21:02	Warthog	1	NA	TRUE	FALSE	FALSE	FALSE	FALSE	FALSE	Monong	dry	FALSE	NA	NA	NA	2023-09-25	16:21	1	sp1	1
27633	DCIM2012.JPG	20230929\Cam C1	2023-09-25 16:36:02	Warthog	2	NA	TRUE	TRUE	FALSE	FALSE	FALSE	FALSE	Monong	dry	FALSE	NA	NA	NA	2023-09-25	16:36	1	sp1	2
27634	DCIM2062.JPG	20230929\Cam C1	2023-09-25 17:26:02	Mammal	1	NA	TRUE	FALSE	FALSE	FALSE	FALSE	TRUE	Monong	dry	FALSE	NA	NA	NA	2023-09-25	17:26	1	sp1	1
27635	DCIM2070.JPG	20230929\Cam C1	2023-09-25 17:34:02	Waterbuck	1	NA	FALSE	TRUE	FALSE	FALSE	FALSE	FALSE	Monong	dry	FALSE	NA	NA	NA	2023-09-25	17:34	1	sp6	1
27636	DCIM2071.JPG	20230929\Cam C1	2023-09-25 17:35:02	Waterbuck	1	NA	FALSE	TRUE	FALSE	FALSE	FALSE	FALSE	Monong	dry	FALSE	NA	NA	NA	2023-09-25	17:35	1	sp6	1
27637	DCIM2072.JPG	20230929\Cam C1	2023-09-25 17:36:02	Waterbuck	1	NA	TRUE	FALSE	FALSE	FALSE	FALSE	FALSE	Monong	dry	FALSE	NA	NA	NA	2023-09-25	17:36	1	sp6	1
27638	DCIM2073.JPG	20230929\Cam C1	2023-09-25 17:37:02	Waterbuck	1	NA	TRUE	FALSE	FALSE	FALSE	FALSE	FALSE	Monong	dry	FALSE	NA	NA	NA	2023-09-25	17:37	1	sp6	1
27639	DCIM2074.JPG	20230929\Cam C1	2023-09-25 17:38:02	Waterbuck	2	NA	TRUE	FALSE	FALSE	FALSE	FALSE	FALSE	Monong	dry	FALSE	NA	NA	NA	2023-09-25	17:38	1	sp6	2
27640	DCIM2084.JPG	20230929\Cam C1	2023-09-25 17:48:02	Black-backed Jackal	1	NA	FALSE	TRUE	FALSE	FALSE	FALSE	FALSE	Monong	dry	FALSE	NA	NA	NA	2023-09-25	17:48	1	sp1	1
27641	DCIM2085.JPG	20230929\Cam C1	2023-09-25 17:49:02	Black-backed Jackal	1	NA	FALSE	TRUE	FALSE	FALSE	FALSE	FALSE	Monong	dry	FALSE	NA	NA	NA	2023-09-25	17:49	1	sp1	1
27642	DCIM2093.JPG	20230929\Cam C1	2023-09-25 17:57:01	Black-backed Jackal	1	NA	FALSE	TRUE	FALSE	FALSE	FALSE	FALSE	Monong	dry	FALSE	NA	NA	NA	2023-09-25	17:57	1	sp1	1
27643	DCIM2094.JPG	20230929\Cam C1	2023-09-25 17:58:01	Black-backed Jackal	1	NA	TRUE	FALSE	FALSE	FALSE	FALSE	FALSE	Monong	dry	FALSE	NA	NA	NA	2023-09-25	17:58	1	sp1	1
27644	DCIM2132.JPG	20230929\Cam C1	2023-09-25 18:36:01	Black Wildebeest	7	NA	FALSE	FALSE	FALSE	TRUE	FALSE	FALSE	Monong	dry	FALSE	NA	NA	NA	2023-09-25	18:36	1	sp1	7
27645	DCIM2132.JPG	20230929\Cam C1	2023-09-25 18:36:01	Impala	1	NA	FALSE	TRUE	FALSE	FALSE	FALSE	FALSE	Monong	dry	FALSE	NA	NA	NA	2023-09-25	18:36	1	sp1	1
27646	DCIM2137.JPG	20230929\Cam C1	2023-09-25 18:41:01	Black Wildebeest	1	NA	FALSE	TRUE	FALSE	FALSE	FALSE	FALSE	Monong	dry	FALSE	NA	NA	NA	2023-09-25	18:41	1	sp2	1
27647	DCIM2184.JPG	20230929\Cam C1	2023-09-25 19:28:01	Eland	1	NA	FALSE	TRUE	FALSE	FALSE	FALSE	TRUE	Monong	dry	FALSE	NA	NA	NA	2023-09-25	19:28	1	sp1	1
27648	DCIM2185.JPG	20230929\Cam C1	2023-09-25 19:29:01	Eland	1	NA	FALSE	TRUE	FALSE	FALSE	FALSE	TRUE	Monong	dry	FALSE	NA	NA	NA	2023-09-25	19:29	1	sp1	1
27649	DCIM2322.JPG	20230929\Cam C1	2023-09-25 21:46:02	Black Wildebeest	4	NA	FALSE	FALSE	FALSE	TRUE	FALSE	FALSE	Monong	dry	FALSE	NA	NA	NA	2023-09-25	21:46	1	sp1	4
27650	DCIM2323.JPG	20230929\Cam C1	2023-09-25 21:47:02	Black Wildebeest	3	NA	FALSE	FALSE	TRUE	FALSE	FALSE	FALSE	Monong	dry	FALSE	NA	NA	NA	2023-09-25	21:47	1	sp1	3
27651	DCIM2324.JPG	20230929\Cam C1	2023-09-25 21:48:02	Black Wildebeest	1	NA	FALSE	FALSE	TRUE	FALSE	FALSE	FALSE	Monong	dry	FALSE	NA	NA	NA	2023-09-25	21:48	1	sp1	1
27652	DCIM2509.JPG	20230929\Cam C1	2023-09-26 00:53:01	Black Wildebeest	11	NA	FALSE	FALSE	TRUE	FALSE	FALSE	FALSE	Monong	dry	FALSE	NA	NA	NA	2023-09-26	00:53	1	sp1	11
27653	DCIM2510.JPG	20230929\Cam C1	2023-09-26 00:54:01	Black Wildebeest	1	NA	TRUE	FALSE	FALSE	FALSE	FALSE	FALSE	Monong	dry	FALSE	NA	NA	NA	2023-09-26	00:54	1	sp1	1
27654	DCIM2515.JPG	20230929\Cam C1	2023-09-26 00:59:01	Black Wildebeest	1	NA	FALSE	TRUE	FALSE	FALSE	FALSE	FALSE	Monong	dry	FALSE	NA	NA	NA	2023-09-26	00:59	1	sp1	1
27655	DCIM2516.JPG	20230929\Cam C1	2023-09-26 01:00:01	Black Wildebeest	1	NA	FALSE	TRUE	FALSE	FALSE	FALSE	FALSE	Monong	dry	FALSE	NA	NA	NA	2023-09-26	01:00	1	sp1	1
27656	DCIM2517.JPG	20230929\Cam C1	2023-09-26 01:01:01	Black Wildebeest	1	NA	FALSE	TRUE	FALSE	FALSE	FALSE	FALSE	Monong	dry	FALSE	NA	NA	NA	2023-09-26	01:01	1	sp1	1
27657	DCIM2531.JPG	20230929\Cam C1	2023-09-26 01:15:01	Black-backed Jackal	1	NA	TRUE	FALSE	FALSE	FALSE	FALSE	FALSE	Monong	dry	FALSE	NA	NA	NA	2023-09-26	01:15	1	sp1	1
27658	DCIM2707.JPG	20230929\Cam C1	2023-09-26 04:11:02	Black-backed Jackal	1	NA	FALSE	TRUE	FALSE	FALSE	FALSE	FALSE	Monong	dry	FALSE	NA	NA	NA	2023-09-26	04:11	1	sp1	1
27659	DCIM2796.JPG	20230929\Cam C1	2023-09-26 05:40:01	Black-backed Jackal	1	NA	TRUE	FALSE	FALSE	FALSE	FALSE	FALSE	Monong	dry	FALSE	NA	NA	NA	2023-09-26	05:40	1	sp1	1
27660	DCIM2849.JPG	20230929\Cam C1	2023-09-26 06:33:01	Black Wildebeest	2	NA	FALSE	FALSE	TRUE	FALSE	FALSE	FALSE	Monong	dry	FALSE	NA	NA	NA	2023-09-26	06:33	1	sp2	2
27661	DCIM2866.JPG	20230929\Cam C1	2023-09-26 06:50:01	Waterbuck	1	NA	TRUE	FALSE	FALSE	FALSE	FALSE	FALSE	Monong	dry	FALSE	NA	NA	NA	2023-09-26	06:50	1	sp7	1
27662	DCIM2867.JPG	20230929\Cam C1	2023-09-26 06:51:01	Waterbuck	1	NA	TRUE	FALSE	FALSE	FALSE	FALSE	FALSE	Monong	dry	FALSE	NA	NA	NA	2023-09-26	06:51	1	sp7	1
27663	DCIM2868.JPG	20230929\Cam C1	2023-09-26 06:52:01	Waterbuck	1	NA	FALSE	TRUE	FALSE	FALSE	FALSE	FALSE	Monong	dry	FALSE	NA	NA	NA	2023-09-26	06:52	1	sp7	1
27664	DCIM2869.JPG	20230929\Cam C1	2023-09-26 06:53:01	Waterbuck	1	NA	TRUE	FALSE	FALSE	FALSE	FALSE	FALSE	Monong	dry	FALSE	NA	NA	NA	2023-09-26	06:53	1	sp7	1
27665	DCIM2870.JPG	20230929\Cam C1	2023-09-26 06:54:01	Waterbuck	1	NA	FALSE	TRUE	FALSE	FALSE	FALSE	FALSE	Monong	dry	FALSE	NA	NA	NA	2023-09-26	06:54	1	sp7	1
27666	DCIM2871.JPG	20230929\Cam C1	2023-09-26 06:55:01	Waterbuck	1	NA	TRUE	FALSE	FALSE	FALSE	FALSE	FALSE	Monong	dry	FALSE	NA	NA	NA	2023-09-26	06:55	1	sp7	1
27667	DCIM2883.JPG	20230929\Cam C1	2023-09-26 07:07:01	Waterbuck	2	NA	FALSE	TRUE	FALSE	FALSE	FALSE	FALSE	Monong	dry	FALSE	NA	NA	NA	2023-09-26	07:07	1	sp5	2
27668	DCIM2887.JPG	20230929\Cam C1	2023-09-26 07:11:01	Waterbuck	1	NA	TRUE	FALSE	FALSE	FALSE	FALSE	FALSE	Monong	dry	FALSE	NA	NA	NA	2023-09-26	07:11	1	sp5	1
27669	DCIM2889.JPG	20230929\Cam C1	2023-09-26 07:13:01	Waterbuck	1	NA	TRUE	FALSE	FALSE	FALSE	FALSE	FALSE	Monong	dry	FALSE	NA	NA	NA	2023-09-26	07:13	1	sp5	1
27670	DCIM2892.JPG	20230929\Cam C1	2023-09-26 07:16:01	Waterbuck	1	NA	TRUE	FALSE	FALSE	FALSE	FALSE	FALSE	Monong	dry	FALSE	NA	NA	NA	2023-09-26	07:16	1	sp5	1
27671	DCIM2892.JPG	20230929\Cam C1	2023-09-26 07:16:01	Black-backed Jackal	1	NA	TRUE	FALSE	FALSE	FALSE	FALSE	FALSE	Monong	dry	FALSE	NA	NA	NA	2023-09-26	07:16	1	sp5	1
27672	DCIM2893.JPG	20230929\Cam C1	2023-09-26 07:17:01	Black-backed Jackal	1	NA	FALSE	TRUE	FALSE	FALSE	FALSE	FALSE	Monong	dry	FALSE	NA	NA	NA	2023-09-26	07:17	1	sp1	1
27673	DCIM2894.JPG	20230929\Cam C1	2023-09-26 07:18:01	Black-backed Jackal	2	NA	TRUE	TRUE	FALSE	FALSE	FALSE	FALSE	Monong	dry	FALSE	NA	NA	NA	2023-09-26	07:18	1	sp1	2
27674	DCIM2907.JPG	20230929\Cam C1	2023-09-26 07:31:02	Black Wildebeest	1	NA	TRUE	FALSE	FALSE	FALSE	FALSE	FALSE	Monong	dry	FALSE	NA	NA	NA	2023-09-26	07:31	1	sp1	1
27675	DCIM2935.JPG	20230929\Cam C1	2023-09-26 07:59:02	Black-backed Jackal	1	NA	FALSE	TRUE	FALSE	FALSE	FALSE	FALSE	Monong	dry	FALSE	NA	NA	NA	2023-09-26	07:59	1	sp1	1
27676	DCIM2944.JPG	20230929\Cam C1	2023-09-26 08:08:02	Red Hartebeest	3	NA	TRUE	FALSE	FALSE	FALSE	FALSE	FALSE	Monong	dry	FALSE	NA	NA	NA	2023-09-26	08:08	1	sp3	3
27677	DCIM2945.JPG	20230929\Cam C1	2023-09-26 08:09:02	Red Hartebeest	3	NA	TRUE	TRUE	FALSE	FALSE	FALSE	FALSE	Monong	dry	FALSE	NA	NA	NA	2023-09-26	08:09	2	sp2	1.5
27678	DCIM2945.JPG	20230929\Cam C1	2023-09-26 08:09:02	Red Hartebeest	3	NA	TRUE	TRUE	FALSE	FALSE	FALSE	FALSE	Monong	dry	FALSE	NA	NA	NA	2023-09-26	08:09	2	sp3	1.5
27679	DCIM2946.JPG	20230929\Cam C1	2023-09-26 08:10:02	Red Hartebeest	3	NA	TRUE	FALSE	TRUE	FALSE	FALSE	FALSE	Monong	dry	FALSE	NA	NA	NA	2023-09-26	08:10	2	sp2	1.5
27680	DCIM2946.JPG	20230929\Cam C1	2023-09-26 08:10:02	Red Hartebeest	3	NA	TRUE	FALSE	TRUE	FALSE	FALSE	FALSE	Monong	dry	FALSE	NA	NA	NA	2023-09-26	08:10	2	sp3	1.5
27681	DCIM2947.JPG	20230929\Cam C1	2023-09-26 08:11:02	Red Hartebeest	3	NA	TRUE	FALSE	TRUE	FALSE	FALSE	FALSE	Monong	dry	FALSE	NA	NA	NA	2023-09-26	08:11	2	sp2	1.5
27682	DCIM2947.JPG	20230929\Cam C1	2023-09-26 08:11:02	Red Hartebeest	3	NA	TRUE	FALSE	TRUE	FALSE	FALSE	FALSE	Monong	dry	FALSE	NA	NA	NA	2023-09-26	08:11	2	sp3	1.5
27683	DCIM2948.JPG	20230929\Cam C1	2023-09-26 08:12:02	Red Hartebeest	6	NA	TRUE	FALSE	TRUE	FALSE	FALSE	FALSE	Monong	dry	FALSE	NA	NA	NA	2023-09-26	08:12	2	sp2	3
27684	DCIM2948.JPG	20230929\Cam C1	2023-09-26 08:12:02	Red Hartebeest	6	NA	TRUE	FALSE	TRUE	FALSE	FALSE	FALSE	Monong	dry	FALSE	NA	NA	NA	2023-09-26	08:12	2	sp3	3
27685	DCIM2949.JPG	20230929\Cam C1	2023-09-26 08:13:02	Red Hartebeest	4	NA	TRUE	FALSE	TRUE	FALSE	FALSE	FALSE	Monong	dry	FALSE	NA	NA	NA	2023-09-26	08:13	2	sp2	2
27686	DCIM2949.JPG	20230929\Cam C1	2023-09-26 08:13:02	Red Hartebeest	4	NA	TRUE	FALSE	TRUE	FALSE	FALSE	FALSE	Monong	dry	FALSE	NA	NA	NA	2023-09-26	08:13	2	sp3	2
27687	DCIM2950.JPG	20230929\Cam C1	2023-09-26 08:14:02	Red Hartebeest	3	NA	TRUE	FALSE	TRUE	FALSE	FALSE	FALSE	Monong	dry	FALSE	NA	NA	NA	2023-09-26	08:14	2	sp3	1.5
27688	DCIM2950.JPG	20230929\Cam C1	2023-09-26 08:14:02	Red Hartebeest	3	NA	TRUE	FALSE	TRUE	FALSE	FALSE	FALSE	Monong	dry	FALSE	NA	NA	NA	2023-09-26	08:14	2	sp4	1.5
27689	DCIM2951.JPG	20230929\Cam C1	2023-09-26 08:15:02	Red Hartebeest	1	NA	FALSE	FALSE	TRUE	FALSE	FALSE	FALSE	Monong	dry	FALSE	NA	NA	NA	2023-09-26	08:15	1	sp3	1
27690	DCIM2952.JPG	20230929\Cam C1	2023-09-26 08:16:02	Red Hartebeest	1	NA	FALSE	FALSE	TRUE	FALSE	FALSE	FALSE	Monong	dry	FALSE	NA	NA	NA	2023-09-26	08:16	1	sp1	1
27691	DCIM2953.JPG	20230929\Cam C1	2023-09-26 08:17:02	Red Hartebeest	2	NA	TRUE	FALSE	TRUE	FALSE	FALSE	FALSE	Monong	dry	FALSE	NA	NA	NA	2023-09-26	08:17	2	sp1	1
27692	DCIM2953.JPG	20230929\Cam C1	2023-09-26 08:17:02	Red Hartebeest	2	NA	TRUE	FALSE	TRUE	FALSE	FALSE	FALSE	Monong	dry	FALSE	NA	NA	NA	2023-09-26	08:17	2	sp3	1
27693	DCIM2954.JPG	20230929\Cam C1	2023-09-26 08:18:02	Red Hartebeest	2	NA	TRUE	FALSE	TRUE	FALSE	FALSE	FALSE	Monong	dry	FALSE	NA	NA	NA	2023-09-26	08:18	2	sp1	1
27694	DCIM2954.JPG	20230929\Cam C1	2023-09-26 08:18:02	Red Hartebeest	2	NA	TRUE	FALSE	TRUE	FALSE	FALSE	FALSE	Monong	dry	FALSE	NA	NA	NA	2023-09-26	08:18	2	sp3	1
27695	DCIM2955.JPG	20230929\Cam C1	2023-09-26 08:19:02	Red Hartebeest	2	NA	TRUE	FALSE	TRUE	FALSE	FALSE	FALSE	Monong	dry	FALSE	NA	NA	NA	2023-09-26	08:19	2	sp1	1
27696	DCIM2955.JPG	20230929\Cam C1	2023-09-26 08:19:02	Red Hartebeest	2	NA	TRUE	FALSE	TRUE	FALSE	FALSE	FALSE	Monong	dry	FALSE	NA	NA	NA	2023-09-26	08:19	2	sp3	1
27697	DCIM2956.JPG	20230929\Cam C1	2023-09-26 08:20:02	Red Hartebeest	2	NA	TRUE	FALSE	TRUE	FALSE	FALSE	FALSE	Monong	dry	FALSE	NA	NA	NA	2023-09-26	08:20	2	sp1	1
27698	DCIM2956.JPG	20230929\Cam C1	2023-09-26 08:20:02	Red Hartebeest	2	NA	TRUE	FALSE	TRUE	FALSE	FALSE	FALSE	Monong	dry	FALSE	NA	NA	NA	2023-09-26	08:20	2	sp3	1
27699	DCIM2957.JPG	20230929\Cam C1	2023-09-26 08:21:02	Red Hartebeest	2	NA	FALSE	FALSE	TRUE	FALSE	FALSE	FALSE	Monong	dry	FALSE	NA	NA	NA	2023-09-26	08:21	1	sp1	2
27700	DCIM2958.JPG	20230929\Cam C1	2023-09-26 08:22:02	Red Hartebeest	1	NA	FALSE	FALSE	TRUE	FALSE	FALSE	FALSE	Monong	dry	FALSE	NA	NA	NA	2023-09-26	08:22	1	sp1	1
27701	DCIM2959.JPG	20230929\Cam C1	2023-09-26 08:23:02	Red Hartebeest	1	NA	FALSE	FALSE	TRUE	FALSE	FALSE	FALSE	Monong	dry	FALSE	NA	NA	NA	2023-09-26	08:23	1	sp1	1
27702	DCIM2960.JPG	20230929\Cam C1	2023-09-26 08:24:02	Red Hartebeest	1	NA	FALSE	FALSE	TRUE	FALSE	FALSE	FALSE	Monong	dry	FALSE	NA	NA	NA	2023-09-26	08:24	1	sp1	1
27703	DCIM2964.JPG	20230929\Cam C1	2023-09-26 08:28:02	Red Hartebeest	1	NA	TRUE	FALSE	FALSE	FALSE	FALSE	FALSE	Monong	dry	FALSE	NA	NA	NA	2023-09-26	08:28	1	sp2	1
27704	DCIM2965.JPG	20230929\Cam C1	2023-09-26 08:29:02	Red Hartebeest	2	NA	TRUE	FALSE	FALSE	FALSE	FALSE	FALSE	Monong	dry	FALSE	NA	NA	NA	2023-09-26	08:29	1	sp2	2
27705	DCIM2966.JPG	20230929\Cam C1	2023-09-26 08:30:02	Red Hartebeest	2	NA	FALSE	FALSE	FALSE	TRUE	FALSE	FALSE	Monong	dry	FALSE	NA	NA	NA	2023-09-26	08:30	2	sp2	1
27706	DCIM2966.JPG	20230929\Cam C1	2023-09-26 08:30:02	Red Hartebeest	2	NA	FALSE	FALSE	FALSE	TRUE	FALSE	FALSE	Monong	dry	FALSE	NA	NA	NA	2023-09-26	08:30	2	sp3	1
27707	DCIM2967.JPG	20230929\Cam C1	2023-09-26 08:31:02	Red Hartebeest	2	NA	FALSE	FALSE	TRUE	FALSE	FALSE	FALSE	Monong	dry	FALSE	NA	NA	NA	2023-09-26	08:31	2	sp2	1
27708	DCIM2967.JPG	20230929\Cam C1	2023-09-26 08:31:02	Red Hartebeest	2	NA	FALSE	FALSE	TRUE	FALSE	FALSE	FALSE	Monong	dry	FALSE	NA	NA	NA	2023-09-26	08:31	2	sp3	1
27709	DCIM2968.JPG	20230929\Cam C1	2023-09-26 08:32:02	Red Hartebeest	1	NA	FALSE	FALSE	TRUE	FALSE	FALSE	FALSE	Monong	dry	FALSE	NA	NA	NA	2023-09-26	08:32	1	sp3	1
27710	DCIM2987.JPG	20230929\Cam C1	2023-09-26 08:51:02	Red Hartebeest	2	NA	TRUE	FALSE	FALSE	FALSE	FALSE	FALSE	Monong	dry	FALSE	NA	NA	NA	2023-09-26	08:51	1	sp6	2
27711	DCIM2988.JPG	20230929\Cam C1	2023-09-26 08:52:02	Red Hartebeest	2	NA	TRUE	FALSE	FALSE	FALSE	FALSE	FALSE	Monong	dry	FALSE	NA	NA	NA	2023-09-26	08:52	1	sp6	2
27712	DCIM2995.JPG	20230929\Cam C1	2023-09-26 08:59:02	Red Hartebeest	1	NA	TRUE	FALSE	FALSE	FALSE	FALSE	FALSE	Monong	dry	FALSE	NA	NA	NA	2023-09-26	08:59	1	sp6	1
27713	DCIM3015.JPG	20230929\Cam C1	2023-09-26 09:19:02	Blesbok	3	NA	FALSE	TRUE	TRUE	FALSE	FALSE	FALSE	Monong	dry	FALSE	NA	NA	NA	2023-09-26	09:19	1	sp2	3
27714	DCIM3016.JPG	20230929\Cam C1	2023-09-26 09:20:02	Blesbok	3	NA	FALSE	TRUE	TRUE	FALSE	FALSE	FALSE	Monong	dry	FALSE	NA	NA	NA	2023-09-26	09:20	1	sp2	3
27715	DCIM3017.JPG	20230929\Cam C1	2023-09-26 09:21:02	Blesbok	3	NA	TRUE	FALSE	FALSE	FALSE	FALSE	FALSE	Monong	dry	FALSE	NA	NA	NA	2023-09-26	09:21	1	sp3	3
27716	DCIM3059.JPG	20230929\Cam C1	2023-09-26 10:03:02	Red Hartebeest	3	NA	FALSE	TRUE	FALSE	FALSE	FALSE	FALSE	Monong	dry	FALSE	NA	NA	NA	2023-09-26	10:03	1	sp6	3
27717	DCIM3073.JPG	20230929\Cam C1	2023-09-26 10:17:01	Waterbuck	3	NA	TRUE	FALSE	FALSE	FALSE	FALSE	FALSE	Monong	dry	FALSE	NA	NA	NA	2023-09-26	10:17	1	sp7	3
27718	DCIM3074.JPG	20230929\Cam C1	2023-09-26 10:18:01	Waterbuck	3	NA	TRUE	FALSE	FALSE	FALSE	FALSE	FALSE	Monong	dry	FALSE	NA	NA	NA	2023-09-26	10:18	1	sp7	3
27719	DCIM3075.JPG	20230929\Cam C1	2023-09-26 10:19:01	Waterbuck	4	NA	TRUE	FALSE	FALSE	FALSE	FALSE	FALSE	Monong	dry	FALSE	NA	NA	NA	2023-09-26	10:19	2	sp6	2
27720	DCIM3075.JPG	20230929\Cam C1	2023-09-26 10:19:01	Waterbuck	4	NA	TRUE	FALSE	FALSE	FALSE	FALSE	FALSE	Monong	dry	FALSE	NA	NA	NA	2023-09-26	10:19	2	sp7	2
27721	DCIM3076.JPG	20230929\Cam C1	2023-09-26 10:20:01	Waterbuck	5	NA	TRUE	FALSE	FALSE	FALSE	FALSE	FALSE	Monong	dry	FALSE	NA	NA	NA	2023-09-26	10:20	2	sp6	2.5
27722	DCIM3076.JPG	20230929\Cam C1	2023-09-26 10:20:01	Waterbuck	5	NA	TRUE	FALSE	FALSE	FALSE	FALSE	FALSE	Monong	dry	FALSE	NA	NA	NA	2023-09-26	10:20	2	sp7	2.5
27723	DCIM3078.JPG	20230929\Cam C1	2023-09-26 10:22:01	Waterbuck	7	NA	TRUE	TRUE	FALSE	FALSE	FALSE	FALSE	Monong	dry	FALSE	NA	NA	NA	2023-09-26	10:22	3	sp5	2.33333333333333
27724	DCIM3078.JPG	20230929\Cam C1	2023-09-26 10:22:01	Waterbuck	7	NA	TRUE	TRUE	FALSE	FALSE	FALSE	FALSE	Monong	dry	FALSE	NA	NA	NA	2023-09-26	10:22	3	sp6	2.33333333333333
27725	DCIM3078.JPG	20230929\Cam C1	2023-09-26 10:22:01	Waterbuck	7	NA	TRUE	TRUE	FALSE	FALSE	FALSE	FALSE	Monong	dry	FALSE	NA	NA	NA	2023-09-26	10:22	3	sp7	2.33333333333333
27726	DCIM3079.JPG	20230929\Cam C1	2023-09-26 10:23:01	Waterbuck	7	NA	TRUE	TRUE	FALSE	FALSE	FALSE	FALSE	Monong	dry	FALSE	NA	NA	NA	2023-09-26	10:23	2	sp5	3.5
27727	DCIM3079.JPG	20230929\Cam C1	2023-09-26 10:23:01	Waterbuck	7	NA	TRUE	TRUE	FALSE	FALSE	FALSE	FALSE	Monong	dry	FALSE	NA	NA	NA	2023-09-26	10:23	2	sp6	3.5
27728	DCIM3080.JPG	20230929\Cam C1	2023-09-26 10:24:01	Waterbuck	7	NA	TRUE	TRUE	FALSE	FALSE	FALSE	FALSE	Monong	dry	FALSE	NA	NA	NA	2023-09-26	10:24	1	sp6	7
27729	DCIM3081.JPG	20230929\Cam C1	2023-09-26 10:25:01	Waterbuck	8	NA	TRUE	TRUE	FALSE	FALSE	FALSE	FALSE	Monong	dry	FALSE	NA	NA	NA	2023-09-26	10:25	1	sp6	8
27730	DCIM3082.JPG	20230929\Cam C1	2023-09-26 10:26:01	Waterbuck	8	NA	TRUE	TRUE	FALSE	FALSE	FALSE	FALSE	Monong	dry	FALSE	NA	NA	NA	2023-09-26	10:26	1	sp6	8
27731	DCIM3083.JPG	20230929\Cam C1	2023-09-26 10:27:01	Waterbuck	10	NA	TRUE	TRUE	TRUE	TRUE	FALSE	FALSE	Monong	dry	FALSE	NA	NA	NA	2023-09-26	10:27	3	sp3	3.33333333333333
27732	DCIM3083.JPG	20230929\Cam C1	2023-09-26 10:27:01	Waterbuck	10	NA	TRUE	TRUE	TRUE	TRUE	FALSE	FALSE	Monong	dry	FALSE	NA	NA	NA	2023-09-26	10:27	3	sp6	3.33333333333333
27733	DCIM3083.JPG	20230929\Cam C1	2023-09-26 10:27:01	Waterbuck	10	NA	TRUE	TRUE	TRUE	TRUE	FALSE	FALSE	Monong	dry	FALSE	NA	NA	NA	2023-09-26	10:27	3	sp7	3.33333333333333
27734	DCIM3084.JPG	20230929\Cam C1	2023-09-26 10:28:01	Waterbuck	10	NA	TRUE	FALSE	FALSE	TRUE	FALSE	FALSE	Monong	dry	FALSE	NA	NA	NA	2023-09-26	10:28	3	sp3	3.33333333333333
27735	DCIM3084.JPG	20230929\Cam C1	2023-09-26 10:28:01	Waterbuck	10	NA	TRUE	FALSE	FALSE	TRUE	FALSE	FALSE	Monong	dry	FALSE	NA	NA	NA	2023-09-26	10:28	3	sp6	3.33333333333333
27736	DCIM3084.JPG	20230929\Cam C1	2023-09-26 10:28:01	Waterbuck	10	NA	TRUE	FALSE	FALSE	TRUE	FALSE	FALSE	Monong	dry	FALSE	NA	NA	NA	2023-09-26	10:28	3	sp7	3.33333333333333
27737	DCIM3085.JPG	20230929\Cam C1	2023-09-26 10:29:01	Waterbuck	10	NA	TRUE	TRUE	TRUE	TRUE	FALSE	FALSE	Monong	dry	FALSE	NA	NA	NA	2023-09-26	10:29	4	sp3	2.5
27738	DCIM3085.JPG	20230929\Cam C1	2023-09-26 10:29:01	Waterbuck	10	NA	TRUE	TRUE	TRUE	TRUE	FALSE	FALSE	Monong	dry	FALSE	NA	NA	NA	2023-09-26	10:29	4	sp5	2.5
27739	DCIM3085.JPG	20230929\Cam C1	2023-09-26 10:29:01	Waterbuck	10	NA	TRUE	TRUE	TRUE	TRUE	FALSE	FALSE	Monong	dry	FALSE	NA	NA	NA	2023-09-26	10:29	4	sp6	2.5
27740	DCIM3085.JPG	20230929\Cam C1	2023-09-26 10:29:01	Waterbuck	10	NA	TRUE	TRUE	TRUE	TRUE	FALSE	FALSE	Monong	dry	FALSE	NA	NA	NA	2023-09-26	10:29	4	sp7	2.5
27741	DCIM3086.JPG	20230929\Cam C1	2023-09-26 10:30:01	Waterbuck	9	NA	TRUE	FALSE	FALSE	TRUE	FALSE	FALSE	Monong	dry	FALSE	NA	NA	NA	2023-09-26	10:30	4	sp3	2.25
27742	DCIM3086.JPG	20230929\Cam C1	2023-09-26 10:30:01	Waterbuck	9	NA	TRUE	FALSE	FALSE	TRUE	FALSE	FALSE	Monong	dry	FALSE	NA	NA	NA	2023-09-26	10:30	4	sp5	2.25
27743	DCIM3086.JPG	20230929\Cam C1	2023-09-26 10:30:01	Waterbuck	9	NA	TRUE	FALSE	FALSE	TRUE	FALSE	FALSE	Monong	dry	FALSE	NA	NA	NA	2023-09-26	10:30	4	sp6	2.25
27744	DCIM3086.JPG	20230929\Cam C1	2023-09-26 10:30:01	Waterbuck	9	NA	TRUE	FALSE	FALSE	TRUE	FALSE	FALSE	Monong	dry	FALSE	NA	NA	NA	2023-09-26	10:30	4	sp7	2.25
27745	DCIM3087.JPG	20230929\Cam C1	2023-09-26 10:31:01	Waterbuck	6	NA	TRUE	FALSE	FALSE	TRUE	FALSE	FALSE	Monong	dry	FALSE	NA	NA	NA	2023-09-26	10:31	5	sp1	1.2
27746	DCIM3087.JPG	20230929\Cam C1	2023-09-26 10:31:01	Waterbuck	6	NA	TRUE	FALSE	FALSE	TRUE	FALSE	FALSE	Monong	dry	FALSE	NA	NA	NA	2023-09-26	10:31	5	sp3	1.2
27747	DCIM3087.JPG	20230929\Cam C1	2023-09-26 10:31:01	Waterbuck	6	NA	TRUE	FALSE	FALSE	TRUE	FALSE	FALSE	Monong	dry	FALSE	NA	NA	NA	2023-09-26	10:31	5	sp5	1.2
27748	DCIM3087.JPG	20230929\Cam C1	2023-09-26 10:31:01	Waterbuck	6	NA	TRUE	FALSE	FALSE	TRUE	FALSE	FALSE	Monong	dry	FALSE	NA	NA	NA	2023-09-26	10:31	5	sp6	1.2
27749	DCIM3087.JPG	20230929\Cam C1	2023-09-26 10:31:01	Waterbuck	6	NA	TRUE	FALSE	FALSE	TRUE	FALSE	FALSE	Monong	dry	FALSE	NA	NA	NA	2023-09-26	10:31	5	sp7	1.2
27750	DCIM3088.JPG	20230929\Cam C1	2023-09-26 10:32:01	Waterbuck	6	NA	TRUE	TRUE	TRUE	FALSE	FALSE	FALSE	Monong	dry	FALSE	NA	NA	NA	2023-09-26	10:32	4	sp1	1.5
27751	DCIM3088.JPG	20230929\Cam C1	2023-09-26 10:32:01	Waterbuck	6	NA	TRUE	TRUE	TRUE	FALSE	FALSE	FALSE	Monong	dry	FALSE	NA	NA	NA	2023-09-26	10:32	4	sp2	1.5
27752	DCIM3088.JPG	20230929\Cam C1	2023-09-26 10:32:01	Waterbuck	6	NA	TRUE	TRUE	TRUE	FALSE	FALSE	FALSE	Monong	dry	FALSE	NA	NA	NA	2023-09-26	10:32	4	sp5	1.5
27753	DCIM3088.JPG	20230929\Cam C1	2023-09-26 10:32:01	Waterbuck	6	NA	TRUE	TRUE	TRUE	FALSE	FALSE	FALSE	Monong	dry	FALSE	NA	NA	NA	2023-09-26	10:32	4	sp6	1.5
27754	DCIM3089.JPG	20230929\Cam C1	2023-09-26 10:33:01	Waterbuck	6	NA	TRUE	TRUE	TRUE	TRUE	FALSE	FALSE	Monong	dry	FALSE	NA	NA	NA	2023-09-26	10:33	4	sp1	1.5
27755	DCIM3089.JPG	20230929\Cam C1	2023-09-26 10:33:01	Waterbuck	6	NA	TRUE	TRUE	TRUE	TRUE	FALSE	FALSE	Monong	dry	FALSE	NA	NA	NA	2023-09-26	10:33	4	sp2	1.5
27756	DCIM3089.JPG	20230929\Cam C1	2023-09-26 10:33:01	Waterbuck	6	NA	TRUE	TRUE	TRUE	TRUE	FALSE	FALSE	Monong	dry	FALSE	NA	NA	NA	2023-09-26	10:33	4	sp5	1.5
27757	DCIM3089.JPG	20230929\Cam C1	2023-09-26 10:33:01	Waterbuck	6	NA	TRUE	TRUE	TRUE	TRUE	FALSE	FALSE	Monong	dry	FALSE	NA	NA	NA	2023-09-26	10:33	4	sp6	1.5
27758	DCIM3090.JPG	20230929\Cam C1	2023-09-26 10:34:01	Waterbuck	6	NA	TRUE	TRUE	TRUE	TRUE	FALSE	FALSE	Monong	dry	FALSE	NA	NA	NA	2023-09-26	10:34	3	sp1	2
27759	DCIM3090.JPG	20230929\Cam C1	2023-09-26 10:34:01	Waterbuck	6	NA	TRUE	TRUE	TRUE	TRUE	FALSE	FALSE	Monong	dry	FALSE	NA	NA	NA	2023-09-26	10:34	3	sp5	2
27760	DCIM3090.JPG	20230929\Cam C1	2023-09-26 10:34:01	Waterbuck	6	NA	TRUE	TRUE	TRUE	TRUE	FALSE	FALSE	Monong	dry	FALSE	NA	NA	NA	2023-09-26	10:34	3	sp6	2
27761	DCIM3091.JPG	20230929\Cam C1	2023-09-26 10:35:01	Waterbuck	6	NA	TRUE	TRUE	FALSE	FALSE	FALSE	FALSE	Monong	dry	FALSE	NA	NA	NA	2023-09-26	10:35	2	sp5	3
27762	DCIM3091.JPG	20230929\Cam C1	2023-09-26 10:35:01	Waterbuck	6	NA	TRUE	TRUE	FALSE	FALSE	FALSE	FALSE	Monong	dry	FALSE	NA	NA	NA	2023-09-26	10:35	2	sp6	3
27763	DCIM3092.JPG	20230929\Cam C1	2023-09-26 10:36:01	Waterbuck	5	NA	TRUE	TRUE	FALSE	FALSE	FALSE	FALSE	Monong	dry	FALSE	NA	NA	NA	2023-09-26	10:36	3	sp5	1.66666666666667
27764	DCIM3092.JPG	20230929\Cam C1	2023-09-26 10:36:01	Waterbuck	5	NA	TRUE	TRUE	FALSE	FALSE	FALSE	FALSE	Monong	dry	FALSE	NA	NA	NA	2023-09-26	10:36	3	sp6	1.66666666666667
27765	DCIM3092.JPG	20230929\Cam C1	2023-09-26 10:36:01	Waterbuck	5	NA	TRUE	TRUE	FALSE	FALSE	FALSE	FALSE	Monong	dry	FALSE	NA	NA	NA	2023-09-26	10:36	3	sp7	1.66666666666667
27766	DCIM3093.JPG	20230929\Cam C1	2023-09-26 10:37:01	Waterbuck	5	NA	TRUE	TRUE	FALSE	FALSE	FALSE	FALSE	Monong	dry	FALSE	NA	NA	NA	2023-09-26	10:37	3	sp5	1.66666666666667
27767	DCIM3093.JPG	20230929\Cam C1	2023-09-26 10:37:01	Waterbuck	5	NA	TRUE	TRUE	FALSE	FALSE	FALSE	FALSE	Monong	dry	FALSE	NA	NA	NA	2023-09-26	10:37	3	sp6	1.66666666666667
27768	DCIM3093.JPG	20230929\Cam C1	2023-09-26 10:37:01	Waterbuck	5	NA	TRUE	TRUE	FALSE	FALSE	FALSE	FALSE	Monong	dry	FALSE	NA	NA	NA	2023-09-26	10:37	3	sp7	1.66666666666667
27769	DCIM3094.JPG	20230929\Cam C1	2023-09-26 10:38:01	Waterbuck	5	NA	TRUE	TRUE	FALSE	FALSE	FALSE	FALSE	Monong	dry	FALSE	NA	NA	NA	2023-09-26	10:38	3	sp5	1.66666666666667
27770	DCIM3094.JPG	20230929\Cam C1	2023-09-26 10:38:01	Waterbuck	5	NA	TRUE	TRUE	FALSE	FALSE	FALSE	FALSE	Monong	dry	FALSE	NA	NA	NA	2023-09-26	10:38	3	sp6	1.66666666666667
27771	DCIM3094.JPG	20230929\Cam C1	2023-09-26 10:38:01	Waterbuck	5	NA	TRUE	TRUE	FALSE	FALSE	FALSE	FALSE	Monong	dry	FALSE	NA	NA	NA	2023-09-26	10:38	3	sp7	1.66666666666667
27772	DCIM3095.JPG	20230929\Cam C1	2023-09-26 10:39:01	Waterbuck	4	NA	TRUE	TRUE	FALSE	FALSE	FALSE	FALSE	Monong	dry	FALSE	NA	NA	NA	2023-09-26	10:39	3	sp5	1.33333333333333
27773	DCIM3095.JPG	20230929\Cam C1	2023-09-26 10:39:01	Waterbuck	4	NA	TRUE	TRUE	FALSE	FALSE	FALSE	FALSE	Monong	dry	FALSE	NA	NA	NA	2023-09-26	10:39	3	sp6	1.33333333333333
27774	DCIM3095.JPG	20230929\Cam C1	2023-09-26 10:39:01	Waterbuck	4	NA	TRUE	TRUE	FALSE	FALSE	FALSE	FALSE	Monong	dry	FALSE	NA	NA	NA	2023-09-26	10:39	3	sp7	1.33333333333333
27775	DCIM3096.JPG	20230929\Cam C1	2023-09-26 10:40:01	Waterbuck	4	NA	TRUE	TRUE	FALSE	FALSE	FALSE	FALSE	Monong	dry	FALSE	NA	NA	NA	2023-09-26	10:40	3	sp5	1.33333333333333
27776	DCIM3096.JPG	20230929\Cam C1	2023-09-26 10:40:01	Waterbuck	4	NA	TRUE	TRUE	FALSE	FALSE	FALSE	FALSE	Monong	dry	FALSE	NA	NA	NA	2023-09-26	10:40	3	sp6	1.33333333333333
27777	DCIM3096.JPG	20230929\Cam C1	2023-09-26 10:40:01	Waterbuck	4	NA	TRUE	TRUE	FALSE	FALSE	FALSE	FALSE	Monong	dry	FALSE	NA	NA	NA	2023-09-26	10:40	3	sp7	1.33333333333333
27778	DCIM3097.JPG	20230929\Cam C1	2023-09-26 10:41:01	Waterbuck	3	NA	TRUE	TRUE	FALSE	FALSE	FALSE	FALSE	Monong	dry	FALSE	NA	NA	NA	2023-09-26	10:41	2	sp5	1.5
27779	DCIM3097.JPG	20230929\Cam C1	2023-09-26 10:41:01	Waterbuck	3	NA	TRUE	TRUE	FALSE	FALSE	FALSE	FALSE	Monong	dry	FALSE	NA	NA	NA	2023-09-26	10:41	2	sp7	1.5
27780	DCIM3098.JPG	20230929\Cam C1	2023-09-26 10:42:01	Waterbuck	2	NA	TRUE	TRUE	FALSE	FALSE	FALSE	FALSE	Monong	dry	FALSE	NA	NA	NA	2023-09-26	10:42	2	sp5	1
27781	DCIM3098.JPG	20230929\Cam C1	2023-09-26 10:42:01	Waterbuck	2	NA	TRUE	TRUE	FALSE	FALSE	FALSE	FALSE	Monong	dry	FALSE	NA	NA	NA	2023-09-26	10:42	2	sp7	1
27782	DCIM3099.JPG	20230929\Cam C1	2023-09-26 10:43:01	Waterbuck	2	NA	TRUE	FALSE	TRUE	FALSE	FALSE	FALSE	Monong	dry	FALSE	NA	NA	NA	2023-09-26	10:43	2	sp5	1
27783	DCIM3099.JPG	20230929\Cam C1	2023-09-26 10:43:01	Waterbuck	2	NA	TRUE	FALSE	TRUE	FALSE	FALSE	FALSE	Monong	dry	FALSE	NA	NA	NA	2023-09-26	10:43	2	sp7	1
27784	DCIM3100.JPG	20230929\Cam C1	2023-09-26 10:44:01	Waterbuck	3	NA	TRUE	FALSE	FALSE	FALSE	FALSE	FALSE	Monong	dry	FALSE	NA	NA	NA	2023-09-26	10:44	1	sp7	3
27785	DCIM3101.JPG	20230929\Cam C1	2023-09-26 10:45:01	Waterbuck	1	NA	TRUE	FALSE	FALSE	FALSE	FALSE	FALSE	Monong	dry	FALSE	NA	NA	NA	2023-09-26	10:45	1	sp7	1
27786	DCIM3101.JPG	20230929\Cam C1	2023-09-26 10:45:01	Warthog	1	NA	FALSE	TRUE	FALSE	FALSE	FALSE	FALSE	Monong	dry	FALSE	NA	NA	NA	2023-09-26	10:45	1	sp1	1
27787	DCIM3102.JPG	20230929\Cam C1	2023-09-26 10:46:01	Warthog	1	NA	TRUE	FALSE	FALSE	FALSE	FALSE	FALSE	Monong	dry	FALSE	NA	NA	NA	2023-09-26	10:46	1	sp1	1
27788	DCIM3102.JPG	20230929\Cam C1	2023-09-26 10:46:01	Waterbuck	1	NA	TRUE	FALSE	FALSE	FALSE	FALSE	FALSE	Monong	dry	FALSE	NA	NA	NA	2023-09-26	10:46	1	sp7	1
27789	DCIM3103.JPG	20230929\Cam C1	2023-09-26 10:47:01	Waterbuck	1	NA	FALSE	TRUE	FALSE	FALSE	FALSE	FALSE	Monong	dry	FALSE	NA	NA	NA	2023-09-26	10:47	1	sp7	1
27790	DCIM3103.JPG	20230929\Cam C1	2023-09-26 10:47:01	Warthog	1	NA	FALSE	TRUE	FALSE	FALSE	FALSE	FALSE	Monong	dry	FALSE	NA	NA	NA	2023-09-26	10:47	1	sp1	1
27791	DCIM3104.JPG	20230929\Cam C1	2023-09-26 10:48:01	Warthog	1	NA	FALSE	TRUE	FALSE	FALSE	FALSE	FALSE	Monong	dry	FALSE	NA	NA	NA	2023-09-26	10:48	1	sp1	1
27792	DCIM3104.JPG	20230929\Cam C1	2023-09-26 10:48:01	Waterbuck	1	NA	TRUE	FALSE	FALSE	FALSE	FALSE	FALSE	Monong	dry	FALSE	NA	NA	NA	2023-09-26	10:48	1	sp7	1
27793	DCIM3105.JPG	20230929\Cam C1	2023-09-26 10:49:01	Warthog	1	NA	FALSE	TRUE	FALSE	FALSE	FALSE	FALSE	Monong	dry	FALSE	NA	NA	NA	2023-09-26	10:49	1	sp1	1
27794	DCIM3106.JPG	20230929\Cam C1	2023-09-26 10:50:01	Warthog	1	NA	TRUE	FALSE	FALSE	FALSE	FALSE	FALSE	Monong	dry	FALSE	NA	NA	NA	2023-09-26	10:50	1	sp1	1
27795	DCIM3109.JPG	20230929\Cam C1	2023-09-26 10:53:01	Black-backed Jackal	1	NA	TRUE	FALSE	FALSE	FALSE	FALSE	FALSE	Monong	dry	FALSE	NA	NA	NA	2023-09-26	10:53	1	sp2	1
27796	DCIM3113.JPG	20230929\Cam C1	2023-09-26 10:57:01	Black-backed Jackal	1	NA	TRUE	FALSE	FALSE	FALSE	FALSE	FALSE	Monong	dry	FALSE	NA	NA	NA	2023-09-26	10:57	1	sp1	1
27797	DCIM3114.JPG	20230929\Cam C1	2023-09-26 10:58:01	Black-backed Jackal	1	NA	TRUE	FALSE	FALSE	FALSE	FALSE	FALSE	Monong	dry	FALSE	NA	NA	NA	2023-09-26	10:58	1	sp1	1
27798	DCIM3116.JPG	20230929\Cam C1	2023-09-26 11:00:01	Waterbuck	1	NA	TRUE	FALSE	FALSE	FALSE	FALSE	FALSE	Monong	dry	FALSE	NA	NA	NA	2023-09-26	11:00	1	sp7	1
27799	DCIM3117.JPG	20230929\Cam C1	2023-09-26 11:01:01	Waterbuck	1	NA	TRUE	FALSE	FALSE	FALSE	FALSE	FALSE	Monong	dry	FALSE	NA	NA	NA	2023-09-26	11:01	1	sp7	1
27800	DCIM3117.JPG	20230929\Cam C1	2023-09-26 11:01:01	Black-backed Jackal	1	NA	TRUE	FALSE	FALSE	FALSE	FALSE	FALSE	Monong	dry	FALSE	NA	NA	NA	2023-09-26	11:01	1	sp3	1
27801	DCIM3118.JPG	20230929\Cam C1	2023-09-26 11:02:01	Black-backed Jackal	1	NA	FALSE	FALSE	TRUE	FALSE	FALSE	FALSE	Monong	dry	FALSE	NA	NA	NA	2023-09-26	11:02	1	sp3	1
27802	DCIM3118.JPG	20230929\Cam C1	2023-09-26 11:02:01	Waterbuck	1	NA	FALSE	TRUE	FALSE	FALSE	FALSE	FALSE	Monong	dry	FALSE	NA	NA	NA	2023-09-26	11:02	1	sp7	1
27803	DCIM3119.JPG	20230929\Cam C1	2023-09-26 11:03:01	Waterbuck	1	NA	FALSE	TRUE	FALSE	FALSE	FALSE	FALSE	Monong	dry	FALSE	NA	NA	NA	2023-09-26	11:03	1	sp7	1
27804	DCIM3124.JPG	20230929\Cam C1	2023-09-26 11:08:01	Rhino	1	NA	FALSE	TRUE	FALSE	FALSE	FALSE	FALSE	Monong	dry	FALSE	NA	NA	NA	2023-09-26	11:08	1	sp2	1
27805	DCIM3125.JPG	20230929\Cam C1	2023-09-26 11:09:01	Rhino	1	NA	FALSE	TRUE	FALSE	FALSE	FALSE	FALSE	Monong	dry	FALSE	NA	NA	NA	2023-09-26	11:09	1	sp2	1
27806	DCIM3126.JPG	20230929\Cam C1	2023-09-26 11:10:01	Rhino	1	NA	TRUE	FALSE	FALSE	FALSE	FALSE	FALSE	Monong	dry	FALSE	NA	NA	NA	2023-09-26	11:10	1	sp2	1
27807	DCIM3127.JPG	20230929\Cam C1	2023-09-26 11:11:01	Rhino	1	NA	TRUE	FALSE	FALSE	FALSE	FALSE	FALSE	Monong	dry	FALSE	NA	NA	NA	2023-09-26	11:11	1	sp1	1
27808	DCIM3144.JPG	20230929\Cam C1	2023-09-26 11:28:01	Waterbuck	1	NA	TRUE	FALSE	FALSE	FALSE	FALSE	FALSE	Monong	dry	FALSE	NA	NA	NA	2023-09-26	11:28	1	sp5	1
27809	DCIM3148.JPG	20230929\Cam C1	2023-09-26 11:32:01	Red Hartebeest	1	NA	TRUE	FALSE	FALSE	FALSE	FALSE	FALSE	Monong	dry	FALSE	NA	NA	NA	2023-09-26	11:32	1	sp1	1
27810	DCIM3151.JPG	20230929\Cam C1	2023-09-26 11:35:01	Waterbuck	1	NA	TRUE	FALSE	FALSE	FALSE	FALSE	FALSE	Monong	dry	FALSE	NA	NA	NA	2023-09-26	11:35	1	sp7	1
27811	DCIM3152.JPG	20230929\Cam C1	2023-09-26 11:36:01	Waterbuck	1	NA	FALSE	FALSE	TRUE	FALSE	FALSE	FALSE	Monong	dry	FALSE	NA	NA	NA	2023-09-26	11:36	1	sp7	1
27812	DCIM3153.JPG	20230929\Cam C1	2023-09-26 11:37:01	Waterbuck	1	NA	FALSE	FALSE	TRUE	FALSE	FALSE	FALSE	Monong	dry	FALSE	NA	NA	NA	2023-09-26	11:37	1	sp7	1
27813	DCIM3154.JPG	20230929\Cam C1	2023-09-26 11:38:01	Waterbuck	1	NA	FALSE	FALSE	TRUE	FALSE	FALSE	FALSE	Monong	dry	FALSE	NA	NA	NA	2023-09-26	11:38	1	sp7	1
27814	DCIM3155.JPG	20230929\Cam C1	2023-09-26 11:39:01	Waterbuck	2	NA	TRUE	FALSE	FALSE	FALSE	FALSE	FALSE	Monong	dry	FALSE	NA	NA	NA	2023-09-26	11:39	1	sp7	2
27815	DCIM3156.JPG	20230929\Cam C1	2023-09-26 11:40:01	Waterbuck	2	NA	TRUE	TRUE	FALSE	FALSE	FALSE	FALSE	Monong	dry	FALSE	NA	NA	NA	2023-09-26	11:40	1	sp7	2
27816	DCIM3157.JPG	20230929\Cam C1	2023-09-26 11:41:01	Waterbuck	3	NA	TRUE	TRUE	FALSE	FALSE	FALSE	FALSE	Monong	dry	FALSE	NA	NA	NA	2023-09-26	11:41	1	sp7	3
27817	DCIM3158.JPG	20230929\Cam C1	2023-09-26 11:42:01	Waterbuck	3	NA	TRUE	TRUE	FALSE	FALSE	FALSE	FALSE	Monong	dry	FALSE	NA	NA	NA	2023-09-26	11:42	1	sp7	3
27818	DCIM3159.JPG	20230929\Cam C1	2023-09-26 11:43:01	Waterbuck	2	NA	TRUE	TRUE	FALSE	FALSE	FALSE	FALSE	Monong	dry	FALSE	NA	NA	NA	2023-09-26	11:43	1	sp7	2
27819	DCIM3160.JPG	20230929\Cam C1	2023-09-26 11:44:01	Waterbuck	1	NA	TRUE	FALSE	FALSE	FALSE	FALSE	FALSE	Monong	dry	FALSE	NA	NA	NA	2023-09-26	11:44	1	sp7	1
27820	DCIM3161.JPG	20230929\Cam C1	2023-09-26 11:45:01	Warthog	2	NA	FALSE	FALSE	TRUE	FALSE	FALSE	FALSE	Monong	dry	FALSE	NA	NA	NA	2023-09-26	11:45	1	sp1	2
27821	DCIM3161.JPG	20230929\Cam C1	2023-09-26 11:45:01	Waterbuck	1	NA	TRUE	FALSE	FALSE	FALSE	FALSE	FALSE	Monong	dry	FALSE	NA	NA	NA	2023-09-26	11:45	1	sp7	1
27822	DCIM3162.JPG	20230929\Cam C1	2023-09-26 11:46:01	Waterbuck	1	NA	TRUE	FALSE	FALSE	FALSE	FALSE	FALSE	Monong	dry	FALSE	NA	NA	NA	2023-09-26	11:46	1	sp7	1
27823	DCIM3162.JPG	20230929\Cam C1	2023-09-26 11:46:01	Warthog	1	NA	FALSE	FALSE	TRUE	FALSE	FALSE	FALSE	Monong	dry	FALSE	NA	NA	NA	2023-09-26	11:46	1	sp1	1
27824	DCIM3163.JPG	20230929\Cam C1	2023-09-26 11:47:01	Warthog	2	NA	FALSE	FALSE	TRUE	FALSE	FALSE	FALSE	Monong	dry	FALSE	NA	NA	NA	2023-09-26	11:47	1	sp1	2
27825	DCIM3163.JPG	20230929\Cam C1	2023-09-26 11:47:01	Waterbuck	1	NA	TRUE	FALSE	FALSE	FALSE	FALSE	FALSE	Monong	dry	FALSE	NA	NA	NA	2023-09-26	11:47	1	sp7	1
27826	DCIM3164.JPG	20230929\Cam C1	2023-09-26 11:48:01	Waterbuck	1	NA	TRUE	FALSE	FALSE	FALSE	FALSE	FALSE	Monong	dry	FALSE	NA	NA	NA	2023-09-26	11:48	1	sp7	1
27827	DCIM3164.JPG	20230929\Cam C1	2023-09-26 11:48:01	Warthog	1	NA	TRUE	FALSE	FALSE	FALSE	FALSE	FALSE	Monong	dry	FALSE	NA	NA	NA	2023-09-26	11:48	1	sp1	1
27828	DCIM3165.JPG	20230929\Cam C1	2023-09-26 11:49:01	Waterbuck	1	NA	TRUE	FALSE	FALSE	FALSE	FALSE	FALSE	Monong	dry	FALSE	NA	NA	NA	2023-09-26	11:49	1	sp7	1
27829	DCIM3166.JPG	20230929\Cam C1	2023-09-26 11:50:01	Waterbuck	1	NA	TRUE	FALSE	FALSE	FALSE	FALSE	FALSE	Monong	dry	FALSE	NA	NA	NA	2023-09-26	11:50	1	sp7	1
27830	DCIM3167.JPG	20230929\Cam C1	2023-09-26 11:51:01	Waterbuck	1	NA	TRUE	FALSE	FALSE	FALSE	FALSE	FALSE	Monong	dry	FALSE	NA	NA	NA	2023-09-26	11:51	1	sp7	1
27831	DCIM3168.JPG	20230929\Cam C1	2023-09-26 11:52:01	Waterbuck	1	NA	TRUE	FALSE	FALSE	FALSE	FALSE	FALSE	Monong	dry	FALSE	NA	NA	NA	2023-09-26	11:52	1	sp7	1
27832	DCIM3169.JPG	20230929\Cam C1	2023-09-26 11:53:01	Waterbuck	1	NA	TRUE	FALSE	FALSE	FALSE	FALSE	FALSE	Monong	dry	FALSE	NA	NA	NA	2023-09-26	11:53	1	sp7	1
27833	DCIM3169.JPG	20230929\Cam C1	2023-09-26 11:53:01	Black-backed Jackal	1	NA	FALSE	TRUE	FALSE	FALSE	FALSE	FALSE	Monong	dry	FALSE	NA	NA	NA	2023-09-26	11:53	1	sp1	1
27834	DCIM3170.JPG	20230929\Cam C1	2023-09-26 11:54:01	Waterbuck	1	NA	TRUE	FALSE	FALSE	FALSE	FALSE	FALSE	Monong	dry	FALSE	NA	NA	NA	2023-09-26	11:54	1	sp6	1
27835	DCIM3170.JPG	20230929\Cam C1	2023-09-26 11:54:01	Kudu	2	NA	FALSE	TRUE	FALSE	FALSE	FALSE	FALSE	Monong	dry	FALSE	NA	NA	NA	2023-09-26	11:54	1	sp6	2
27836	DCIM3171.JPG	20230929\Cam C1	2023-09-26 11:55:01	Kudu	3	NA	TRUE	TRUE	FALSE	FALSE	FALSE	FALSE	Monong	dry	FALSE	NA	NA	NA	2023-09-26	11:55	1	sp6	3
27837	DCIM3171.JPG	20230929\Cam C1	2023-09-26 11:55:01	Waterbuck	1	NA	TRUE	FALSE	FALSE	FALSE	FALSE	FALSE	Monong	dry	FALSE	NA	NA	NA	2023-09-26	11:55	1	sp6	1
27838	DCIM3171.JPG	20230929\Cam C1	2023-09-26 11:55:01	Warthog	2	NA	FALSE	FALSE	TRUE	FALSE	FALSE	FALSE	Monong	dry	FALSE	NA	NA	NA	2023-09-26	11:55	1	sp1	2
27839	DCIM3172.JPG	20230929\Cam C1	2023-09-26 11:56:01	Kudu	2	NA	FALSE	TRUE	FALSE	FALSE	FALSE	FALSE	Monong	dry	FALSE	NA	NA	NA	2023-09-26	11:56	1	sp6	2
27840	DCIM3172.JPG	20230929\Cam C1	2023-09-26 11:56:01	Waterbuck	1	NA	TRUE	FALSE	FALSE	FALSE	FALSE	FALSE	Monong	dry	FALSE	NA	NA	NA	2023-09-26	11:56	1	sp6	1
27841	DCIM3173.JPG	20230929\Cam C1	2023-09-26 11:57:01	Waterbuck	1	NA	TRUE	FALSE	FALSE	FALSE	FALSE	FALSE	Monong	dry	FALSE	NA	NA	NA	2023-09-26	11:57	1	sp6	1
27842	DCIM3174.JPG	20230929\Cam C1	2023-09-26 11:58:01	Waterbuck	1	NA	TRUE	FALSE	FALSE	FALSE	FALSE	FALSE	Monong	dry	FALSE	NA	NA	NA	2023-09-26	11:58	1	sp6	1
27843	DCIM3175.JPG	20230929\Cam C1	2023-09-26 11:59:01	Waterbuck	1	NA	TRUE	FALSE	FALSE	FALSE	FALSE	FALSE	Monong	dry	FALSE	NA	NA	NA	2023-09-26	11:59	1	sp6	1
27844	DCIM3176.JPG	20230929\Cam C1	2023-09-26 12:00:01	Waterbuck	1	NA	TRUE	FALSE	FALSE	FALSE	FALSE	FALSE	Monong	dry	FALSE	NA	NA	NA	2023-09-26	12:00	1	sp6	1
27845	DCIM3177.JPG	20230929\Cam C1	2023-09-26 12:01:01	Waterbuck	1	NA	TRUE	FALSE	FALSE	FALSE	FALSE	FALSE	Monong	dry	FALSE	NA	NA	NA	2023-09-26	12:01	1	sp6	1
27846	DCIM3178.JPG	20230929\Cam C1	2023-09-26 12:02:01	Waterbuck	1	NA	TRUE	FALSE	FALSE	FALSE	FALSE	FALSE	Monong	dry	FALSE	NA	NA	NA	2023-09-26	12:02	1	sp6	1
27847	DCIM3179.JPG	20230929\Cam C1	2023-09-26 12:03:01	Waterbuck	1	NA	TRUE	FALSE	FALSE	FALSE	FALSE	FALSE	Monong	dry	FALSE	NA	NA	NA	2023-09-26	12:03	1	sp6	1
27848	DCIM3180.JPG	20230929\Cam C1	2023-09-26 12:04:01	Waterbuck	1	NA	TRUE	FALSE	FALSE	FALSE	FALSE	FALSE	Monong	dry	FALSE	NA	NA	NA	2023-09-26	12:04	1	sp6	1
27849	DCIM3181.JPG	20230929\Cam C1	2023-09-26 12:05:01	Waterbuck	2	NA	TRUE	FALSE	FALSE	FALSE	FALSE	FALSE	Monong	dry	FALSE	NA	NA	NA	2023-09-26	12:05	1	sp6	2
27850	DCIM3182.JPG	20230929\Cam C1	2023-09-26 12:06:01	Waterbuck	2	NA	TRUE	FALSE	FALSE	FALSE	FALSE	FALSE	Monong	dry	FALSE	NA	NA	NA	2023-09-26	12:06	1	sp6	2
27851	DCIM3183.JPG	20230929\Cam C1	2023-09-26 12:07:01	Waterbuck	2	NA	TRUE	FALSE	FALSE	FALSE	FALSE	FALSE	Monong	dry	FALSE	NA	NA	NA	2023-09-26	12:07	1	sp6	2
27852	DCIM3184.JPG	20230929\Cam C1	2023-09-26 12:08:01	Waterbuck	3	NA	TRUE	TRUE	FALSE	FALSE	FALSE	FALSE	Monong	dry	FALSE	NA	NA	NA	2023-09-26	12:08	2	sp6	1.5
27853	DCIM3184.JPG	20230929\Cam C1	2023-09-26 12:08:01	Waterbuck	3	NA	TRUE	TRUE	FALSE	FALSE	FALSE	FALSE	Monong	dry	FALSE	NA	NA	NA	2023-09-26	12:08	2	sp7	1.5
27854	DCIM3185.JPG	20230929\Cam C1	2023-09-26 12:09:01	Waterbuck	3	NA	TRUE	TRUE	FALSE	FALSE	FALSE	FALSE	Monong	dry	FALSE	NA	NA	NA	2023-09-26	12:09	2	sp6	1.5
27855	DCIM3185.JPG	20230929\Cam C1	2023-09-26 12:09:01	Waterbuck	3	NA	TRUE	TRUE	FALSE	FALSE	FALSE	FALSE	Monong	dry	FALSE	NA	NA	NA	2023-09-26	12:09	2	sp7	1.5
27856	DCIM3186.JPG	20230929\Cam C1	2023-09-26 12:10:01	Waterbuck	3	NA	TRUE	FALSE	FALSE	FALSE	FALSE	FALSE	Monong	dry	FALSE	NA	NA	NA	2023-09-26	12:10	2	sp6	1.5
27857	DCIM3186.JPG	20230929\Cam C1	2023-09-26 12:10:01	Waterbuck	3	NA	TRUE	FALSE	FALSE	FALSE	FALSE	FALSE	Monong	dry	FALSE	NA	NA	NA	2023-09-26	12:10	2	sp7	1.5
27858	DCIM3187.JPG	20230929\Cam C1	2023-09-26 12:11:01	Waterbuck	3	NA	TRUE	TRUE	FALSE	FALSE	FALSE	FALSE	Monong	dry	FALSE	NA	NA	NA	2023-09-26	12:11	2	sp6	1.5
27859	DCIM3187.JPG	20230929\Cam C1	2023-09-26 12:11:01	Waterbuck	3	NA	TRUE	TRUE	FALSE	FALSE	FALSE	FALSE	Monong	dry	FALSE	NA	NA	NA	2023-09-26	12:11	2	sp7	1.5
27860	DCIM3188.JPG	20230929\Cam C1	2023-09-26 12:12:01	Waterbuck	3	NA	TRUE	TRUE	FALSE	FALSE	FALSE	FALSE	Monong	dry	FALSE	NA	NA	NA	2023-09-26	12:12	2	sp6	1.5
27861	DCIM3188.JPG	20230929\Cam C1	2023-09-26 12:12:01	Waterbuck	3	NA	TRUE	TRUE	FALSE	FALSE	FALSE	FALSE	Monong	dry	FALSE	NA	NA	NA	2023-09-26	12:12	2	sp7	1.5
27862	DCIM3189.JPG	20230929\Cam C1	2023-09-26 12:13:01	Waterbuck	3	NA	TRUE	TRUE	FALSE	FALSE	FALSE	FALSE	Monong	dry	FALSE	NA	NA	NA	2023-09-26	12:13	2	sp6	1.5
27863	DCIM3189.JPG	20230929\Cam C1	2023-09-26 12:13:01	Waterbuck	3	NA	TRUE	TRUE	FALSE	FALSE	FALSE	FALSE	Monong	dry	FALSE	NA	NA	NA	2023-09-26	12:13	2	sp7	1.5
27864	DCIM3190.JPG	20230929\Cam C1	2023-09-26 12:14:01	Waterbuck	3	NA	TRUE	TRUE	FALSE	FALSE	FALSE	FALSE	Monong	dry	FALSE	NA	NA	NA	2023-09-26	12:14	2	sp6	1.5
27865	DCIM3190.JPG	20230929\Cam C1	2023-09-26 12:14:01	Waterbuck	3	NA	TRUE	TRUE	FALSE	FALSE	FALSE	FALSE	Monong	dry	FALSE	NA	NA	NA	2023-09-26	12:14	2	sp7	1.5
27866	DCIM3191.JPG	20230929\Cam C1	2023-09-26 12:15:01	Waterbuck	1	NA	TRUE	FALSE	FALSE	FALSE	FALSE	FALSE	Monong	dry	FALSE	NA	NA	NA	2023-09-26	12:15	1	sp7	1
27867	DCIM3202.JPG	20230929\Cam C1	2023-09-26 12:26:01	Waterbuck	1	NA	FALSE	TRUE	FALSE	FALSE	FALSE	FALSE	Monong	dry	FALSE	NA	NA	NA	2023-09-26	12:26	1	sp7	1
27868	DCIM3203.JPG	20230929\Cam C1	2023-09-26 12:27:01	Waterbuck	2	NA	TRUE	TRUE	FALSE	FALSE	FALSE	FALSE	Monong	dry	FALSE	NA	NA	NA	2023-09-26	12:27	1	sp7	2
27869	DCIM3203.JPG	20230929\Cam C1	2023-09-26 12:27:01	Zebra	1	NA	FALSE	TRUE	FALSE	FALSE	FALSE	FALSE	Monong	dry	FALSE	NA	NA	NA	2023-09-26	12:27	1	sp7	1
27870	DCIM3204.JPG	20230929\Cam C1	2023-09-26 12:28:01	Waterbuck	2	NA	FALSE	TRUE	FALSE	FALSE	FALSE	FALSE	Monong	dry	FALSE	NA	NA	NA	2023-09-26	12:28	2	sp6	1
27871	DCIM3204.JPG	20230929\Cam C1	2023-09-26 12:28:01	Waterbuck	2	NA	FALSE	TRUE	FALSE	FALSE	FALSE	FALSE	Monong	dry	FALSE	NA	NA	NA	2023-09-26	12:28	2	sp7	1
27872	DCIM3204.JPG	20230929\Cam C1	2023-09-26 12:28:01	Zebra	1	NA	FALSE	FALSE	TRUE	FALSE	FALSE	FALSE	Monong	dry	FALSE	NA	NA	NA	2023-09-26	12:28	1	sp1	1
27873	DCIM3205.JPG	20230929\Cam C1	2023-09-26 12:29:01	Waterbuck	2	NA	TRUE	FALSE	FALSE	FALSE	FALSE	FALSE	Monong	dry	FALSE	NA	NA	NA	2023-09-26	12:29	2	sp6	1
27874	DCIM3205.JPG	20230929\Cam C1	2023-09-26 12:29:01	Waterbuck	2	NA	TRUE	FALSE	FALSE	FALSE	FALSE	FALSE	Monong	dry	FALSE	NA	NA	NA	2023-09-26	12:29	2	sp7	1
27875	DCIM3206.JPG	20230929\Cam C1	2023-09-26 12:30:01	Waterbuck	2	NA	TRUE	FALSE	FALSE	FALSE	FALSE	FALSE	Monong	dry	FALSE	NA	NA	NA	2023-09-26	12:30	2	sp6	1
27876	DCIM3206.JPG	20230929\Cam C1	2023-09-26 12:30:01	Waterbuck	2	NA	TRUE	FALSE	FALSE	FALSE	FALSE	FALSE	Monong	dry	FALSE	NA	NA	NA	2023-09-26	12:30	2	sp7	1
27877	DCIM3207.JPG	20230929\Cam C1	2023-09-26 12:31:01	Waterbuck	1	NA	TRUE	FALSE	FALSE	FALSE	FALSE	FALSE	Monong	dry	FALSE	NA	NA	NA	2023-09-26	12:31	1	sp7	1
27878	DCIM3207.JPG	20230929\Cam C1	2023-09-26 12:31:01	Zebra	3	NA	FALSE	FALSE	TRUE	FALSE	FALSE	FALSE	Monong	dry	FALSE	NA	NA	NA	2023-09-26	12:31	1	sp1	3
27879	DCIM3208.JPG	20230929\Cam C1	2023-09-26 12:32:01	Zebra	3	NA	FALSE	FALSE	TRUE	FALSE	FALSE	FALSE	Monong	dry	FALSE	NA	NA	NA	2023-09-26	12:32	1	sp1	3
27880	DCIM3208.JPG	20230929\Cam C1	2023-09-26 12:32:01	Waterbuck	1	NA	FALSE	TRUE	FALSE	FALSE	FALSE	FALSE	Monong	dry	FALSE	NA	NA	NA	2023-09-26	12:32	1	sp7	1
27881	DCIM3209.JPG	20230929\Cam C1	2023-09-26 12:33:01	Zebra	2	NA	FALSE	FALSE	TRUE	FALSE	FALSE	FALSE	Monong	dry	FALSE	NA	NA	NA	2023-09-26	12:33	1	sp1	2
27882	DCIM3219.JPG	20230929\Cam C1	2023-09-26 12:43:02	Warthog	1	NA	FALSE	TRUE	FALSE	FALSE	FALSE	FALSE	Monong	dry	FALSE	NA	NA	NA	2023-09-26	12:43	1	sp7	1
27883	DCIM3220.JPG	20230929\Cam C1	2023-09-26 12:44:02	Warthog	2	NA	FALSE	TRUE	FALSE	FALSE	FALSE	FALSE	Monong	dry	FALSE	NA	NA	NA	2023-09-26	12:44	1	sp7	2
27884	DCIM3220.JPG	20230929\Cam C1	2023-09-26 12:44:02	Zebra	1	NA	FALSE	TRUE	FALSE	FALSE	FALSE	FALSE	Monong	dry	FALSE	NA	NA	NA	2023-09-26	12:44	1	sp1	1
27885	DCIM3221.JPG	20230929\Cam C1	2023-09-26 12:45:02	Zebra	3	NA	FALSE	TRUE	FALSE	TRUE	FALSE	FALSE	Monong	dry	FALSE	NA	NA	NA	2023-09-26	12:45	1	sp1	3
27886	DCIM3221.JPG	20230929\Cam C1	2023-09-26 12:45:02	Warthog	2	NA	TRUE	FALSE	FALSE	FALSE	FALSE	FALSE	Monong	dry	FALSE	NA	NA	NA	2023-09-26	12:45	1	sp7	2
27887	DCIM3223.JPG	20230929\Cam C1	2023-09-26 12:47:02	Waterbuck	1	NA	FALSE	TRUE	FALSE	FALSE	FALSE	FALSE	Monong	dry	FALSE	NA	NA	NA	2023-09-26	12:47	1	sp7	1
27888	DCIM3224.JPG	20230929\Cam C1	2023-09-26 12:48:02	Waterbuck	1	NA	FALSE	FALSE	TRUE	FALSE	FALSE	FALSE	Monong	dry	FALSE	NA	NA	NA	2023-09-26	12:48	1	sp7	1
27889	DCIM3225.JPG	20230929\Cam C1	2023-09-26 12:49:02	Waterbuck	3	NA	TRUE	FALSE	TRUE	FALSE	FALSE	FALSE	Monong	dry	FALSE	NA	NA	NA	2023-09-26	12:49	1	sp7	3
27890	DCIM3226.JPG	20230929\Cam C1	2023-09-26 12:50:02	Waterbuck	3	NA	TRUE	TRUE	FALSE	TRUE	FALSE	FALSE	Monong	dry	FALSE	NA	NA	NA	2023-09-26	12:50	1	sp7	3
27891	DCIM3227.JPG	20230929\Cam C1	2023-09-26 12:51:02	Waterbuck	2	NA	TRUE	FALSE	FALSE	FALSE	FALSE	FALSE	Monong	dry	FALSE	NA	NA	NA	2023-09-26	12:51	2	sp6	1
27892	DCIM3227.JPG	20230929\Cam C1	2023-09-26 12:51:02	Waterbuck	2	NA	TRUE	FALSE	FALSE	FALSE	FALSE	FALSE	Monong	dry	FALSE	NA	NA	NA	2023-09-26	12:51	2	sp7	1
27893	DCIM3228.JPG	20230929\Cam C1	2023-09-26 12:52:02	Waterbuck	1	NA	TRUE	FALSE	FALSE	FALSE	FALSE	FALSE	Monong	dry	FALSE	NA	NA	NA	2023-09-26	12:52	1	sp6	1
27894	DCIM3229.JPG	20230929\Cam C1	2023-09-26 12:53:02	Waterbuck	1	NA	TRUE	FALSE	FALSE	FALSE	FALSE	FALSE	Monong	dry	FALSE	NA	NA	NA	2023-09-26	12:53	1	sp6	1
27895	DCIM3230.JPG	20230929\Cam C1	2023-09-26 12:54:02	Waterbuck	1	NA	TRUE	FALSE	FALSE	FALSE	FALSE	FALSE	Monong	dry	FALSE	NA	NA	NA	2023-09-26	12:54	1	sp6	1
27896	DCIM3231.JPG	20230929\Cam C1	2023-09-26 12:55:02	Waterbuck	1	NA	TRUE	FALSE	FALSE	FALSE	FALSE	FALSE	Monong	dry	FALSE	NA	NA	NA	2023-09-26	12:55	1	sp6	1
27897	DCIM3233.JPG	20230929\Cam C1	2023-09-26 12:57:02	Zebra	3	NA	FALSE	FALSE	TRUE	FALSE	FALSE	FALSE	Monong	dry	FALSE	NA	NA	NA	2023-09-26	12:57	1	sp1	3
27898	DCIM3234.JPG	20230929\Cam C1	2023-09-26 12:58:02	Zebra	4	NA	FALSE	FALSE	TRUE	FALSE	FALSE	FALSE	Monong	dry	FALSE	NA	NA	NA	2023-09-26	12:58	1	sp1	4
27899	DCIM3235.JPG	20230929\Cam C1	2023-09-26 12:59:02	Zebra	5	NA	FALSE	FALSE	TRUE	FALSE	FALSE	FALSE	Monong	dry	FALSE	NA	NA	NA	2023-09-26	12:59	2	sp1	2.5
27900	DCIM3235.JPG	20230929\Cam C1	2023-09-26 12:59:02	Zebra	5	NA	FALSE	FALSE	TRUE	FALSE	FALSE	FALSE	Monong	dry	FALSE	NA	NA	NA	2023-09-26	12:59	2	sp2	2.5
27901	DCIM3236.JPG	20230929\Cam C1	2023-09-26 13:00:02	Zebra	6	NA	FALSE	FALSE	TRUE	FALSE	FALSE	FALSE	Monong	dry	FALSE	NA	NA	NA	2023-09-26	13:00	2	sp1	3
27902	DCIM3236.JPG	20230929\Cam C1	2023-09-26 13:00:02	Zebra	6	NA	FALSE	FALSE	TRUE	FALSE	FALSE	FALSE	Monong	dry	FALSE	NA	NA	NA	2023-09-26	13:00	2	sp2	3
27903	DCIM3236.JPG	20230929\Cam C1	2023-09-26 13:00:02	Red Hartebeest	1	NA	FALSE	TRUE	FALSE	FALSE	FALSE	FALSE	Monong	dry	FALSE	NA	NA	NA	2023-09-26	13:00	1	sp7	1
27904	DCIM3237.JPG	20230929\Cam C1	2023-09-26 13:01:02	Red Hartebeest	1	NA	FALSE	TRUE	FALSE	FALSE	FALSE	FALSE	Monong	dry	FALSE	NA	NA	NA	2023-09-26	13:01	1	sp7	1
27905	DCIM3247.JPG	20230929\Cam C1	2023-09-26 13:11:02	Red Hartebeest	1	NA	FALSE	TRUE	FALSE	FALSE	FALSE	FALSE	Monong	dry	FALSE	NA	NA	NA	2023-09-26	13:11	1	sp6	1
27906	DCIM3248.JPG	20230929\Cam C1	2023-09-26 13:12:02	Red Hartebeest	1	NA	FALSE	TRUE	FALSE	FALSE	FALSE	FALSE	Monong	dry	FALSE	NA	NA	NA	2023-09-26	13:12	1	sp6	1
27907	DCIM3248.JPG	20230929\Cam C1	2023-09-26 13:12:02	Kudu	2	NA	TRUE	TRUE	FALSE	FALSE	FALSE	FALSE	Monong	dry	FALSE	NA	NA	NA	2023-09-26	13:12	2	sp5	1
27908	DCIM3248.JPG	20230929\Cam C1	2023-09-26 13:12:02	Kudu	2	NA	TRUE	TRUE	FALSE	FALSE	FALSE	FALSE	Monong	dry	FALSE	NA	NA	NA	2023-09-26	13:12	2	sp6	1
27909	DCIM3249.JPG	20230929\Cam C1	2023-09-26 13:13:02	Kudu	2	NA	TRUE	TRUE	FALSE	FALSE	FALSE	FALSE	Monong	dry	FALSE	NA	NA	NA	2023-09-26	13:13	2	sp5	1
27910	DCIM3249.JPG	20230929\Cam C1	2023-09-26 13:13:02	Kudu	2	NA	TRUE	TRUE	FALSE	FALSE	FALSE	FALSE	Monong	dry	FALSE	NA	NA	NA	2023-09-26	13:13	2	sp6	1
27911	DCIM3249.JPG	20230929\Cam C1	2023-09-26 13:13:02	Red Hartebeest	1	NA	TRUE	FALSE	FALSE	FALSE	FALSE	FALSE	Monong	dry	FALSE	NA	NA	NA	2023-09-26	13:13	1	sp6	1
27912	DCIM3250.JPG	20230929\Cam C1	2023-09-26 13:14:02	Red Hartebeest	1	NA	TRUE	FALSE	FALSE	FALSE	FALSE	FALSE	Monong	dry	FALSE	NA	NA	NA	2023-09-26	13:14	1	sp6	1
27913	DCIM3250.JPG	20230929\Cam C1	2023-09-26 13:14:02	Kudu	2	NA	FALSE	TRUE	FALSE	FALSE	FALSE	FALSE	Monong	dry	FALSE	NA	NA	NA	2023-09-26	13:14	1	sp5	2
27914	DCIM3250.JPG	20230929\Cam C1	2023-09-26 13:14:02	Waterbuck	1	NA	TRUE	FALSE	FALSE	FALSE	FALSE	FALSE	Monong	dry	FALSE	NA	NA	NA	2023-09-26	13:14	1	sp5	1
27915	DCIM3251.JPG	20230929\Cam C1	2023-09-26 13:15:02	Waterbuck	2	NA	TRUE	TRUE	FALSE	FALSE	FALSE	FALSE	Monong	dry	FALSE	NA	NA	NA	2023-09-26	13:15	2	sp5	1
27916	DCIM3251.JPG	20230929\Cam C1	2023-09-26 13:15:02	Waterbuck	2	NA	TRUE	TRUE	FALSE	FALSE	FALSE	FALSE	Monong	dry	FALSE	NA	NA	NA	2023-09-26	13:15	2	sp6	1
27917	DCIM3251.JPG	20230929\Cam C1	2023-09-26 13:15:02	Red Hartebeest	1	NA	TRUE	FALSE	FALSE	FALSE	FALSE	FALSE	Monong	dry	FALSE	NA	NA	NA	2023-09-26	13:15	1	sp6	1
27918	DCIM3251.JPG	20230929\Cam C1	2023-09-26 13:15:02	Kudu	2	NA	TRUE	FALSE	FALSE	FALSE	FALSE	FALSE	Monong	dry	FALSE	NA	NA	NA	2023-09-26	13:15	1	sp5	2
27919	DCIM3252.JPG	20230929\Cam C1	2023-09-26 13:16:02	Kudu	2	NA	TRUE	FALSE	FALSE	FALSE	FALSE	FALSE	Monong	dry	FALSE	NA	NA	NA	2023-09-26	13:16	1	sp5	2
27920	DCIM3252.JPG	20230929\Cam C1	2023-09-26 13:16:02	Red Hartebeest	1	NA	TRUE	FALSE	FALSE	FALSE	FALSE	FALSE	Monong	dry	FALSE	NA	NA	NA	2023-09-26	13:16	1	sp6	1
27921	DCIM3252.JPG	20230929\Cam C1	2023-09-26 13:16:02	Waterbuck	1	NA	FALSE	TRUE	FALSE	FALSE	FALSE	FALSE	Monong	dry	FALSE	NA	NA	NA	2023-09-26	13:16	1	sp6	1
27922	DCIM3253.JPG	20230929\Cam C1	2023-09-26 13:17:02	Waterbuck	1	NA	FALSE	TRUE	FALSE	FALSE	FALSE	FALSE	Monong	dry	FALSE	NA	NA	NA	2023-09-26	13:17	1	sp6	1
27923	DCIM3253.JPG	20230929\Cam C1	2023-09-26 13:17:02	Red Hartebeest	1	NA	TRUE	FALSE	FALSE	FALSE	FALSE	FALSE	Monong	dry	FALSE	NA	NA	NA	2023-09-26	13:17	1	sp6	1
27924	DCIM3254.JPG	20230929\Cam C1	2023-09-26 13:18:02	Red Hartebeest	1	NA	TRUE	FALSE	FALSE	FALSE	FALSE	FALSE	Monong	dry	FALSE	NA	NA	NA	2023-09-26	13:18	1	sp6	1
27925	DCIM3254.JPG	20230929\Cam C1	2023-09-26 13:18:02	Waterbuck	1	NA	FALSE	TRUE	FALSE	FALSE	FALSE	FALSE	Monong	dry	FALSE	NA	NA	NA	2023-09-26	13:18	1	sp6	1
27926	DCIM3255.JPG	20230929\Cam C1	2023-09-26 13:19:02	Waterbuck	1	NA	TRUE	FALSE	FALSE	FALSE	FALSE	FALSE	Monong	dry	FALSE	NA	NA	NA	2023-09-26	13:19	1	sp6	1
27927	DCIM3256.JPG	20230929\Cam C1	2023-09-26 13:20:02	Waterbuck	1	NA	TRUE	FALSE	FALSE	FALSE	FALSE	FALSE	Monong	dry	FALSE	NA	NA	NA	2023-09-26	13:20	1	sp6	1
27928	DCIM3257.JPG	20230929\Cam C1	2023-09-26 13:21:02	Waterbuck	2	NA	TRUE	FALSE	FALSE	FALSE	FALSE	FALSE	Monong	dry	FALSE	NA	NA	NA	2023-09-26	13:21	2	sp5	1
27929	DCIM3257.JPG	20230929\Cam C1	2023-09-26 13:21:02	Waterbuck	2	NA	TRUE	FALSE	FALSE	FALSE	FALSE	FALSE	Monong	dry	FALSE	NA	NA	NA	2023-09-26	13:21	2	sp6	1
27930	DCIM3258.JPG	20230929\Cam C1	2023-09-26 13:22:02	Waterbuck	1	NA	FALSE	TRUE	FALSE	FALSE	FALSE	FALSE	Monong	dry	FALSE	NA	NA	NA	2023-09-26	13:22	1	sp6	1
27931	DCIM3259.JPG	20230929\Cam C1	2023-09-26 13:23:02	Waterbuck	3	NA	TRUE	TRUE	FALSE	FALSE	FALSE	FALSE	Monong	dry	FALSE	NA	NA	NA	2023-09-26	13:23	1	sp6	3
27932	DCIM3260.JPG	20230929\Cam C1	2023-09-26 13:24:02	Waterbuck	3	NA	TRUE	TRUE	FALSE	FALSE	FALSE	FALSE	Monong	dry	FALSE	NA	NA	NA	2023-09-26	13:24	2	sp6	1.5
27933	DCIM3260.JPG	20230929\Cam C1	2023-09-26 13:24:02	Waterbuck	3	NA	TRUE	TRUE	FALSE	FALSE	FALSE	FALSE	Monong	dry	FALSE	NA	NA	NA	2023-09-26	13:24	2	sp7	1.5
27934	DCIM3261.JPG	20230929\Cam C1	2023-09-26 13:25:02	Waterbuck	3	NA	TRUE	TRUE	FALSE	FALSE	FALSE	FALSE	Monong	dry	FALSE	NA	NA	NA	2023-09-26	13:25	2	sp6	1.5
27935	DCIM3261.JPG	20230929\Cam C1	2023-09-26 13:25:02	Waterbuck	3	NA	TRUE	TRUE	FALSE	FALSE	FALSE	FALSE	Monong	dry	FALSE	NA	NA	NA	2023-09-26	13:25	2	sp7	1.5
27936	DCIM3262.JPG	20230929\Cam C1	2023-09-26 13:26:02	Waterbuck	3	NA	TRUE	TRUE	FALSE	FALSE	FALSE	FALSE	Monong	dry	FALSE	NA	NA	NA	2023-09-26	13:26	2	sp6	1.5
27937	DCIM3262.JPG	20230929\Cam C1	2023-09-26 13:26:02	Waterbuck	3	NA	TRUE	TRUE	FALSE	FALSE	FALSE	FALSE	Monong	dry	FALSE	NA	NA	NA	2023-09-26	13:26	2	sp7	1.5
27938	DCIM3262.JPG	20230929\Cam C1	2023-09-26 13:26:02	Warthog	2	NA	TRUE	FALSE	FALSE	FALSE	FALSE	FALSE	Monong	dry	FALSE	NA	NA	NA	2023-09-26	13:26	1	sp6	2
27939	DCIM3263.JPG	20230929\Cam C1	2023-09-26 13:27:02	Warthog	2	NA	FALSE	TRUE	FALSE	FALSE	FALSE	FALSE	Monong	dry	FALSE	NA	NA	NA	2023-09-26	13:27	1	sp6	2
27940	DCIM3263.JPG	20230929\Cam C1	2023-09-26 13:27:02	Waterbuck	2	NA	TRUE	TRUE	FALSE	FALSE	FALSE	FALSE	Monong	dry	FALSE	NA	NA	NA	2023-09-26	13:27	1	sp6	2
27941	DCIM3264.JPG	20230929\Cam C1	2023-09-26 13:28:02	Waterbuck	1	NA	FALSE	TRUE	FALSE	FALSE	FALSE	FALSE	Monong	dry	FALSE	NA	NA	NA	2023-09-26	13:28	1	sp6	1
27942	DCIM3264.JPG	20230929\Cam C1	2023-09-26 13:28:02	Warthog	2	NA	TRUE	FALSE	FALSE	FALSE	FALSE	FALSE	Monong	dry	FALSE	NA	NA	NA	2023-09-26	13:28	1	sp6	2
27943	DCIM3265.JPG	20230929\Cam C1	2023-09-26 13:29:02	Warthog	2	NA	FALSE	TRUE	FALSE	FALSE	FALSE	FALSE	Monong	dry	FALSE	NA	NA	NA	2023-09-26	13:29	1	sp6	2
27944	DCIM3265.JPG	20230929\Cam C1	2023-09-26 13:29:02	Waterbuck	1	NA	FALSE	TRUE	FALSE	FALSE	FALSE	FALSE	Monong	dry	FALSE	NA	NA	NA	2023-09-26	13:29	1	sp6	1
27945	DCIM3266.JPG	20230929\Cam C1	2023-09-26 13:30:02	Waterbuck	1	NA	TRUE	FALSE	FALSE	FALSE	FALSE	FALSE	Monong	dry	FALSE	NA	NA	NA	2023-09-26	13:30	1	sp6	1
27946	DCIM3266.JPG	20230929\Cam C1	2023-09-26 13:30:02	Warthog	2	NA	TRUE	TRUE	FALSE	FALSE	FALSE	FALSE	Monong	dry	FALSE	NA	NA	NA	2023-09-26	13:30	1	sp6	2
27947	DCIM3267.JPG	20230929\Cam C1	2023-09-26 13:31:02	Warthog	2	NA	TRUE	TRUE	FALSE	FALSE	FALSE	FALSE	Monong	dry	FALSE	NA	NA	NA	2023-09-26	13:31	1	sp6	2
27948	DCIM3272.JPG	20230929\Cam C1	2023-09-26 13:36:02	Warthog	4	NA	TRUE	TRUE	FALSE	FALSE	FALSE	FALSE	Monong	dry	FALSE	NA	NA	NA	2023-09-26	13:36	1	sp1	4
27949	DCIM3273.JPG	20230929\Cam C1	2023-09-26 13:37:02	Warthog	4	NA	TRUE	TRUE	FALSE	FALSE	FALSE	FALSE	Monong	dry	FALSE	NA	NA	NA	2023-09-26	13:37	1	sp1	4
27950	DCIM3274.JPG	20230929\Cam C1	2023-09-26 13:38:02	Warthog	4	NA	TRUE	TRUE	FALSE	FALSE	FALSE	FALSE	Monong	dry	FALSE	NA	NA	NA	2023-09-26	13:38	1	sp1	4
27951	DCIM3275.JPG	20230929\Cam C1	2023-09-26 13:39:02	Warthog	3	NA	TRUE	TRUE	FALSE	FALSE	FALSE	FALSE	Monong	dry	FALSE	NA	NA	NA	2023-09-26	13:39	1	sp1	3
27952	DCIM3276.JPG	20230929\Cam C1	2023-09-26 13:40:02	Warthog	3	NA	TRUE	TRUE	FALSE	FALSE	FALSE	FALSE	Monong	dry	FALSE	NA	NA	NA	2023-09-26	13:40	1	sp1	3
27953	DCIM3277.JPG	20230929\Cam C1	2023-09-26 13:41:02	Warthog	3	NA	TRUE	TRUE	FALSE	FALSE	FALSE	FALSE	Monong	dry	FALSE	NA	NA	NA	2023-09-26	13:41	1	sp1	3
27954	DCIM3308.JPG	20230929\Cam C1	2023-09-26 14:12:02	Red Hartebeest	1	NA	TRUE	FALSE	FALSE	FALSE	FALSE	FALSE	Monong	dry	FALSE	NA	NA	NA	2023-09-26	14:12	1	sp1	1
27955	DCIM3310.JPG	20230929\Cam C1	2023-09-26 14:14:02	Red Hartebeest	6	NA	FALSE	TRUE	FALSE	FALSE	FALSE	FALSE	Monong	dry	FALSE	NA	NA	NA	2023-09-26	14:14	2	sp6	3
27956	DCIM3310.JPG	20230929\Cam C1	2023-09-26 14:14:02	Red Hartebeest	6	NA	FALSE	TRUE	FALSE	FALSE	FALSE	FALSE	Monong	dry	FALSE	NA	NA	NA	2023-09-26	14:14	2	sp7	3
27957	DCIM3311.JPG	20230929\Cam C1	2023-09-26 14:15:02	Red Hartebeest	6	NA	TRUE	TRUE	FALSE	FALSE	FALSE	FALSE	Monong	dry	FALSE	NA	NA	NA	2023-09-26	14:15	1	sp7	6
27958	DCIM3312.JPG	20230929\Cam C1	2023-09-26 14:16:02	Red Hartebeest	5	NA	FALSE	TRUE	FALSE	FALSE	FALSE	FALSE	Monong	dry	FALSE	NA	NA	NA	2023-09-26	14:16	1	sp7	5
27959	DCIM3313.JPG	20230929\Cam C1	2023-09-26 14:17:02	Red Hartebeest	5	NA	TRUE	TRUE	FALSE	FALSE	FALSE	FALSE	Monong	dry	FALSE	NA	NA	NA	2023-09-26	14:17	1	sp7	5
27960	DCIM3314.JPG	20230929\Cam C1	2023-09-26 14:18:02	Red Hartebeest	5	NA	TRUE	TRUE	FALSE	FALSE	FALSE	FALSE	Monong	dry	FALSE	NA	NA	NA	2023-09-26	14:18	1	sp7	5
27961	DCIM3315.JPG	20230929\Cam C1	2023-09-26 14:19:02	Red Hartebeest	5	NA	TRUE	TRUE	FALSE	FALSE	FALSE	FALSE	Monong	dry	FALSE	NA	NA	NA	2023-09-26	14:19	1	sp7	5
27962	DCIM3316.JPG	20230929\Cam C1	2023-09-26 14:20:02	Red Hartebeest	5	NA	TRUE	TRUE	FALSE	FALSE	FALSE	FALSE	Monong	dry	FALSE	NA	NA	NA	2023-09-26	14:20	1	sp7	5
27963	DCIM3317.JPG	20230929\Cam C1	2023-09-26 14:21:02	Red Hartebeest	5	NA	TRUE	TRUE	FALSE	FALSE	FALSE	FALSE	Monong	dry	FALSE	NA	NA	NA	2023-09-26	14:21	1	sp7	5
27964	DCIM3318.JPG	20230929\Cam C1	2023-09-26 14:22:02	Red Hartebeest	5	NA	TRUE	FALSE	FALSE	FALSE	FALSE	FALSE	Monong	dry	FALSE	NA	NA	NA	2023-09-26	14:22	1	sp7	5
27965	DCIM3319.JPG	20230929\Cam C1	2023-09-26 14:23:02	Red Hartebeest	2	NA	TRUE	FALSE	FALSE	FALSE	FALSE	FALSE	Monong	dry	FALSE	NA	NA	NA	2023-09-26	14:23	1	sp7	2
27966	DCIM3320.JPG	20230929\Cam C1	2023-09-26 14:24:02	Red Hartebeest	1	NA	TRUE	FALSE	FALSE	FALSE	FALSE	FALSE	Monong	dry	FALSE	NA	NA	NA	2023-09-26	14:24	1	sp7	1
27967	DCIM3320.JPG	20230929\Cam C1	2023-09-26 14:24:02	Kudu	1	NA	FALSE	TRUE	FALSE	FALSE	FALSE	FALSE	Monong	dry	FALSE	NA	NA	NA	2023-09-26	14:24	1	sp5	1
27968	DCIM3321.JPG	20230929\Cam C1	2023-09-26 14:25:02	Kudu	1	NA	FALSE	TRUE	FALSE	FALSE	FALSE	FALSE	Monong	dry	FALSE	NA	NA	NA	2023-09-26	14:25	1	sp5	1
27969	DCIM3323.JPG	20230929\Cam C1	2023-09-26 14:27:02	Kudu	3	NA	TRUE	FALSE	FALSE	FALSE	FALSE	FALSE	Monong	dry	FALSE	NA	NA	NA	2023-09-26	14:27	2	sp5	1.5
27970	DCIM3323.JPG	20230929\Cam C1	2023-09-26 14:27:02	Kudu	3	NA	TRUE	FALSE	FALSE	FALSE	FALSE	FALSE	Monong	dry	FALSE	NA	NA	NA	2023-09-26	14:27	2	sp6	1.5
27971	DCIM3324.JPG	20230929\Cam C1	2023-09-26 14:28:02	Kudu	3	NA	TRUE	TRUE	FALSE	FALSE	FALSE	FALSE	Monong	dry	FALSE	NA	NA	NA	2023-09-26	14:28	2	sp5	1.5
27972	DCIM3324.JPG	20230929\Cam C1	2023-09-26 14:28:02	Kudu	3	NA	TRUE	TRUE	FALSE	FALSE	FALSE	FALSE	Monong	dry	FALSE	NA	NA	NA	2023-09-26	14:28	2	sp6	1.5
27973	DCIM3325.JPG	20230929\Cam C1	2023-09-26 14:29:02	Kudu	3	NA	TRUE	TRUE	FALSE	FALSE	FALSE	FALSE	Monong	dry	FALSE	NA	NA	NA	2023-09-26	14:29	2	sp5	1.5
27974	DCIM3325.JPG	20230929\Cam C1	2023-09-26 14:29:02	Kudu	3	NA	TRUE	TRUE	FALSE	FALSE	FALSE	FALSE	Monong	dry	FALSE	NA	NA	NA	2023-09-26	14:29	2	sp6	1.5
27975	DCIM3326.JPG	20230929\Cam C1	2023-09-26 14:30:02	Kudu	3	NA	TRUE	FALSE	FALSE	FALSE	FALSE	FALSE	Monong	dry	FALSE	NA	NA	NA	2023-09-26	14:30	2	sp5	1.5
27976	DCIM3326.JPG	20230929\Cam C1	2023-09-26 14:30:02	Kudu	3	NA	TRUE	FALSE	FALSE	FALSE	FALSE	FALSE	Monong	dry	FALSE	NA	NA	NA	2023-09-26	14:30	2	sp6	1.5
27977	DCIM3327.JPG	20230929\Cam C1	2023-09-26 14:31:02	Kudu	3	NA	TRUE	FALSE	FALSE	FALSE	FALSE	FALSE	Monong	dry	FALSE	NA	NA	NA	2023-09-26	14:31	2	sp5	1.5
27978	DCIM3327.JPG	20230929\Cam C1	2023-09-26 14:31:02	Kudu	3	NA	TRUE	FALSE	FALSE	FALSE	FALSE	FALSE	Monong	dry	FALSE	NA	NA	NA	2023-09-26	14:31	2	sp6	1.5
27979	DCIM3328.JPG	20230929\Cam C1	2023-09-26 14:32:02	Kudu	1	NA	TRUE	FALSE	FALSE	FALSE	FALSE	FALSE	Monong	dry	FALSE	NA	NA	NA	2023-09-26	14:32	2	sp5	0.5
27980	DCIM3328.JPG	20230929\Cam C1	2023-09-26 14:32:02	Kudu	1	NA	TRUE	FALSE	FALSE	FALSE	FALSE	FALSE	Monong	dry	FALSE	NA	NA	NA	2023-09-26	14:32	2	sp6	0.5
27981	DCIM3329.JPG	20230929\Cam C1	2023-09-26 14:33:02	Kudu	1	NA	TRUE	FALSE	FALSE	FALSE	FALSE	FALSE	Monong	dry	FALSE	NA	NA	NA	2023-09-26	14:33	2	sp5	0.5
27982	DCIM3329.JPG	20230929\Cam C1	2023-09-26 14:33:02	Kudu	1	NA	TRUE	FALSE	FALSE	FALSE	FALSE	FALSE	Monong	dry	FALSE	NA	NA	NA	2023-09-26	14:33	2	sp6	0.5
27983	DCIM3329.JPG	20230929\Cam C1	2023-09-26 14:33:02	Warthog	2	NA	FALSE	FALSE	TRUE	FALSE	FALSE	FALSE	Monong	dry	FALSE	NA	NA	NA	2023-09-26	14:33	3	sp1	0.666666666666667
27984	DCIM3329.JPG	20230929\Cam C1	2023-09-26 14:33:02	Warthog	2	NA	FALSE	FALSE	TRUE	FALSE	FALSE	FALSE	Monong	dry	FALSE	NA	NA	NA	2023-09-26	14:33	3	sp5	0.666666666666667
27985	DCIM3329.JPG	20230929\Cam C1	2023-09-26 14:33:02	Warthog	2	NA	FALSE	FALSE	TRUE	FALSE	FALSE	FALSE	Monong	dry	FALSE	NA	NA	NA	2023-09-26	14:33	3	sp6	0.666666666666667
27986	DCIM3330.JPG	20230929\Cam C1	2023-09-26 14:34:02	Warthog	3	NA	FALSE	FALSE	TRUE	FALSE	FALSE	FALSE	Monong	dry	FALSE	NA	NA	NA	2023-09-26	14:34	3	sp1	1
27987	DCIM3330.JPG	20230929\Cam C1	2023-09-26 14:34:02	Warthog	3	NA	FALSE	FALSE	TRUE	FALSE	FALSE	FALSE	Monong	dry	FALSE	NA	NA	NA	2023-09-26	14:34	3	sp5	1
27988	DCIM3330.JPG	20230929\Cam C1	2023-09-26 14:34:02	Warthog	3	NA	FALSE	FALSE	TRUE	FALSE	FALSE	FALSE	Monong	dry	FALSE	NA	NA	NA	2023-09-26	14:34	3	sp6	1
27989	DCIM3331.JPG	20230929\Cam C1	2023-09-26 14:35:02	Warthog	1	NA	FALSE	FALSE	TRUE	FALSE	FALSE	FALSE	Monong	dry	FALSE	NA	NA	NA	2023-09-26	14:35	3	sp1	0.333333333333333
27990	DCIM3331.JPG	20230929\Cam C1	2023-09-26 14:35:02	Warthog	1	NA	FALSE	FALSE	TRUE	FALSE	FALSE	FALSE	Monong	dry	FALSE	NA	NA	NA	2023-09-26	14:35	3	sp5	0.333333333333333
27991	DCIM3331.JPG	20230929\Cam C1	2023-09-26 14:35:02	Warthog	1	NA	FALSE	FALSE	TRUE	FALSE	FALSE	FALSE	Monong	dry	FALSE	NA	NA	NA	2023-09-26	14:35	3	sp6	0.333333333333333
27992	DCIM3331.JPG	20230929\Cam C1	2023-09-26 14:35:02	Kudu	1	NA	TRUE	FALSE	FALSE	FALSE	FALSE	FALSE	Monong	dry	FALSE	NA	NA	NA	2023-09-26	14:35	1	sp7	1
27993	DCIM3332.JPG	20230929\Cam C1	2023-09-26 14:36:02	Kudu	2	NA	TRUE	FALSE	FALSE	FALSE	FALSE	FALSE	Monong	dry	FALSE	NA	NA	NA	2023-09-26	14:36	1	sp7	2
27994	DCIM3336.JPG	20230929\Cam C1	2023-09-26 14:40:02	Waterbuck	1	NA	FALSE	TRUE	FALSE	FALSE	FALSE	FALSE	Monong	dry	FALSE	NA	NA	NA	2023-09-26	14:40	1	sp6	1
27995	DCIM3337.JPG	20230929\Cam C1	2023-09-26 14:41:02	Waterbuck	2	NA	TRUE	TRUE	FALSE	FALSE	FALSE	FALSE	Monong	dry	FALSE	NA	NA	NA	2023-09-26	14:41	1	sp6	2
27996	DCIM3338.JPG	20230929\Cam C1	2023-09-26 14:42:02	Waterbuck	2	NA	TRUE	TRUE	FALSE	FALSE	FALSE	FALSE	Monong	dry	FALSE	NA	NA	NA	2023-09-26	14:42	1	sp6	2
27997	DCIM3339.JPG	20230929\Cam C1	2023-09-26 14:43:02	Waterbuck	2	NA	TRUE	FALSE	FALSE	FALSE	FALSE	FALSE	Monong	dry	FALSE	NA	NA	NA	2023-09-26	14:43	1	sp6	2
27998	DCIM3340.JPG	20230929\Cam C1	2023-09-26 14:44:02	Waterbuck	2	NA	TRUE	FALSE	FALSE	FALSE	FALSE	FALSE	Monong	dry	FALSE	NA	NA	NA	2023-09-26	14:44	1	sp6	2
27999	DCIM3370.JPG	20230929\Cam C1	2023-09-26 15:14:02	Warthog	1	NA	FALSE	TRUE	FALSE	FALSE	FALSE	FALSE	Monong	dry	FALSE	NA	NA	NA	2023-09-26	15:14	1	sp1	1
28000	DCIM3371.JPG	20230929\Cam C1	2023-09-26 15:15:02	Warthog	1	NA	FALSE	TRUE	FALSE	FALSE	FALSE	FALSE	Monong	dry	FALSE	NA	NA	NA	2023-09-26	15:15	1	sp1	1
28001	DCIM3372.JPG	20230929\Cam C1	2023-09-26 15:16:02	Warthog	1	NA	FALSE	TRUE	FALSE	FALSE	FALSE	FALSE	Monong	dry	FALSE	NA	NA	NA	2023-09-26	15:16	1	sp1	1
28002	DCIM3373.JPG	20230929\Cam C1	2023-09-26 15:17:02	Warthog	1	NA	FALSE	FALSE	TRUE	FALSE	FALSE	FALSE	Monong	dry	FALSE	NA	NA	NA	2023-09-26	15:17	1	sp1	1
28003	DCIM3380.JPG	20230929\Cam C1	2023-09-26 15:24:02	Springbok	1	NA	TRUE	FALSE	FALSE	FALSE	FALSE	FALSE	Monong	dry	FALSE	NA	NA	NA	2023-09-26	15:24	1	sp1	1
28004	DCIM3385.JPG	20230929\Cam C1	2023-09-26 15:29:02	Warthog	1	NA	TRUE	FALSE	FALSE	FALSE	FALSE	FALSE	Monong	dry	FALSE	NA	NA	NA	2023-09-26	15:29	1	sp1	1
28005	DCIM3407.JPG	20230929\Cam C1	2023-09-26 15:51:01	Warthog	1	NA	FALSE	TRUE	FALSE	FALSE	FALSE	FALSE	Monong	dry	FALSE	NA	NA	NA	2023-09-26	15:51	1	sp1	1
28006	DCIM3408.JPG	20230929\Cam C1	2023-09-26 15:52:01	Warthog	1	NA	FALSE	TRUE	FALSE	FALSE	FALSE	FALSE	Monong	dry	FALSE	NA	NA	NA	2023-09-26	15:52	1	sp1	1
28007	DCIM3411.JPG	20230929\Cam C1	2023-09-26 15:55:01	Kudu	2	NA	TRUE	FALSE	FALSE	FALSE	FALSE	FALSE	Monong	dry	FALSE	NA	NA	NA	2023-09-26	15:55	1	sp6	2
28008	DCIM3412.JPG	20230929\Cam C1	2023-09-26 15:56:01	Kudu	2	NA	TRUE	TRUE	FALSE	FALSE	FALSE	FALSE	Monong	dry	FALSE	NA	NA	NA	2023-09-26	15:56	1	sp6	2
28009	DCIM3413.JPG	20230929\Cam C1	2023-09-26 15:57:01	Kudu	2	NA	TRUE	FALSE	FALSE	FALSE	FALSE	FALSE	Monong	dry	FALSE	NA	NA	NA	2023-09-26	15:57	1	sp6	2
28010	DCIM3482.JPG	20230929\Cam C1	2023-09-26 17:06:01	Giraffe	1	NA	TRUE	FALSE	FALSE	FALSE	FALSE	FALSE	Monong	dry	FALSE	NA	NA	NA	2023-09-26	17:06	1	sp2	1
28011	DCIM3483.JPG	20230929\Cam C1	2023-09-26 17:07:01	Giraffe	1	NA	TRUE	FALSE	FALSE	FALSE	FALSE	FALSE	Monong	dry	FALSE	NA	NA	NA	2023-09-26	17:07	1	sp2	1
28012	DCIM3484.JPG	20230929\Cam C1	2023-09-26 17:08:01	Giraffe	1	NA	TRUE	FALSE	FALSE	FALSE	FALSE	FALSE	Monong	dry	FALSE	NA	NA	NA	2023-09-26	17:08	1	sp2	1
28013	DCIM3485.JPG	20230929\Cam C1	2023-09-26 17:09:01	Giraffe	1	NA	TRUE	FALSE	FALSE	FALSE	FALSE	FALSE	Monong	dry	FALSE	NA	NA	NA	2023-09-26	17:09	1	sp2	1
28014	DCIM3486.JPG	20230929\Cam C1	2023-09-26 17:10:01	Giraffe	1	NA	FALSE	TRUE	FALSE	FALSE	FALSE	FALSE	Monong	dry	FALSE	NA	NA	NA	2023-09-26	17:10	1	sp2	1
28015	DCIM3487.JPG	20230929\Cam C1	2023-09-26 17:11:01	Giraffe	1	NA	TRUE	FALSE	FALSE	FALSE	FALSE	FALSE	Monong	dry	FALSE	NA	NA	NA	2023-09-26	17:11	1	sp2	1
28016	DCIM3488.JPG	20230929\Cam C1	2023-09-26 17:12:01	Giraffe	1	NA	TRUE	FALSE	FALSE	FALSE	FALSE	FALSE	Monong	dry	FALSE	NA	NA	NA	2023-09-26	17:12	1	sp2	1
28017	DCIM3489.JPG	20230929\Cam C1	2023-09-26 17:13:01	Giraffe	1	NA	FALSE	TRUE	FALSE	FALSE	FALSE	FALSE	Monong	dry	FALSE	NA	NA	NA	2023-09-26	17:13	1	sp2	1
28018	DCIM3490.JPG	20230929\Cam C1	2023-09-26 17:14:01	Giraffe	1	NA	TRUE	FALSE	FALSE	FALSE	FALSE	FALSE	Monong	dry	FALSE	NA	NA	NA	2023-09-26	17:14	1	sp2	1
28019	DCIM3491.JPG	20230929\Cam C1	2023-09-26 17:15:01	Giraffe	1	NA	TRUE	FALSE	FALSE	FALSE	FALSE	FALSE	Monong	dry	FALSE	NA	NA	NA	2023-09-26	17:15	1	sp2	1
28020	DCIM3553.JPG	20230929\Cam C1	2023-09-26 18:17:02	Black-backed Jackal	1	NA	FALSE	TRUE	FALSE	FALSE	FALSE	FALSE	Monong	dry	FALSE	NA	NA	NA	2023-09-26	18:17	1	sp2	1
28021	DCIM3623.JPG	20230929\Cam C1	2023-09-26 19:27:02	Zebra	3	NA	FALSE	FALSE	TRUE	FALSE	FALSE	FALSE	Monong	dry	FALSE	NA	NA	NA	2023-09-26	19:27	1	sp1	3
28022	DCIM3624.JPG	20230929\Cam C1	2023-09-26 19:28:02	Zebra	3	NA	FALSE	FALSE	TRUE	FALSE	FALSE	FALSE	Monong	dry	FALSE	NA	NA	NA	2023-09-26	19:28	1	sp1	3
28023	DCIM3625.JPG	20230929\Cam C1	2023-09-26 19:29:02	Zebra	2	NA	TRUE	FALSE	TRUE	FALSE	FALSE	FALSE	Monong	dry	FALSE	NA	NA	NA	2023-09-26	19:29	1	sp1	2
28024	DCIM3630.JPG	20230929\Cam C1	2023-09-26 19:34:02	Black Wildebeest	1	NA	TRUE	FALSE	FALSE	FALSE	FALSE	FALSE	Monong	dry	FALSE	NA	NA	NA	2023-09-26	19:34	1	sp1	1
28025	DCIM3772.JPG	20230929\Cam C1	2023-09-26 21:56:01	Black-backed Jackal	1	NA	TRUE	FALSE	FALSE	FALSE	FALSE	FALSE	Monong	dry	FALSE	NA	NA	NA	2023-09-26	21:56	1	sp1	1
28026	DCIM3773.JPG	20230929\Cam C1	2023-09-26 21:57:01	Black-backed Jackal	1	NA	TRUE	FALSE	FALSE	FALSE	FALSE	FALSE	Monong	dry	FALSE	NA	NA	NA	2023-09-26	21:57	1	sp1	1
28027	DCIM3941.JPG	20230929\Cam C1	2023-09-27 00:45:02	Black Wildebeest	1	NA	FALSE	TRUE	FALSE	FALSE	FALSE	FALSE	Monong	dry	FALSE	NA	NA	NA	2023-09-27	00:45	1	sp1	1
28028	DCIM3942.JPG	20230929\Cam C1	2023-09-27 00:46:02	Black Wildebeest	3	NA	FALSE	FALSE	TRUE	FALSE	FALSE	FALSE	Monong	dry	FALSE	NA	NA	NA	2023-09-27	00:46	1	sp1	3
28029	DCIM3943.JPG	20230929\Cam C1	2023-09-27 00:47:02	Black Wildebeest	5	NA	FALSE	FALSE	TRUE	FALSE	FALSE	FALSE	Monong	dry	FALSE	NA	NA	NA	2023-09-27	00:47	1	sp1	5
28030	DCIM3959.JPG	20230929\Cam C1	2023-09-27 01:03:02	Brown Hyena	1	NA	TRUE	FALSE	FALSE	FALSE	FALSE	FALSE	Monong	dry	FALSE	NA	NA	NA	2023-09-27	01:03	1	sp1	1
28031	DCIM4051.JPG	20230929\Cam C1	2023-09-27 02:35:01	Black-backed Jackal	1	NA	FALSE	TRUE	FALSE	FALSE	FALSE	FALSE	Monong	dry	FALSE	NA	NA	NA	2023-09-27	02:35	1	sp1	1
28032	DCIM4104.JPG	20230929\Cam C1	2023-09-27 03:28:01	Black-backed Jackal	1	NA	FALSE	TRUE	FALSE	FALSE	FALSE	FALSE	Monong	dry	FALSE	NA	NA	NA	2023-09-27	03:28	1	sp1	1
28033	DCIM4105.JPG	20230929\Cam C1	2023-09-27 03:29:01	Black-backed Jackal	1	NA	TRUE	FALSE	FALSE	FALSE	FALSE	FALSE	Monong	dry	FALSE	NA	NA	NA	2023-09-27	03:29	1	sp1	1
28034	DCIM4330.JPG	20230929\Cam C1	2023-09-27 07:14:02	Black-backed Jackal	1	NA	FALSE	TRUE	FALSE	FALSE	FALSE	FALSE	Monong	dry	FALSE	NA	NA	NA	2023-09-27	07:14	1	sp1	1
28035	DCIM4331.JPG	20230929\Cam C1	2023-09-27 07:15:02	Black-backed Jackal	1	NA	TRUE	FALSE	FALSE	FALSE	FALSE	FALSE	Monong	dry	FALSE	NA	NA	NA	2023-09-27	07:15	1	sp1	1
28036	DCIM4371.JPG	20230929\Cam C1	2023-09-27 07:55:02	Red Hartebeest	1	NA	FALSE	TRUE	FALSE	FALSE	FALSE	FALSE	Monong	dry	FALSE	NA	NA	NA	2023-09-27	07:55	1	sp3	1
28037	DCIM4372.JPG	20230929\Cam C1	2023-09-27 07:56:02	Red Hartebeest	1	NA	FALSE	TRUE	FALSE	FALSE	FALSE	FALSE	Monong	dry	FALSE	NA	NA	NA	2023-09-27	07:56	1	sp3	1
28038	DCIM4373.JPG	20230929\Cam C1	2023-09-27 07:57:02	Red Hartebeest	1	NA	FALSE	TRUE	FALSE	FALSE	FALSE	FALSE	Monong	dry	FALSE	NA	NA	NA	2023-09-27	07:57	1	sp3	1
28039	DCIM4374.JPG	20230929\Cam C1	2023-09-27 07:58:02	Red Hartebeest	1	NA	FALSE	TRUE	FALSE	FALSE	FALSE	FALSE	Monong	dry	FALSE	NA	NA	NA	2023-09-27	07:58	1	sp3	1
28040	DCIM4394.JPG	20230929\Cam C1	2023-09-27 08:18:01	Waterbuck	1	NA	TRUE	FALSE	FALSE	FALSE	FALSE	FALSE	Monong	dry	FALSE	NA	NA	NA	2023-09-27	08:18	1	sp6	1
28041	DCIM4395.JPG	20230929\Cam C1	2023-09-27 08:19:01	Waterbuck	1	NA	FALSE	TRUE	FALSE	FALSE	FALSE	FALSE	Monong	dry	FALSE	NA	NA	NA	2023-09-27	08:19	1	sp6	1
28042	DCIM4396.JPG	20230929\Cam C1	2023-09-27 08:20:01	Waterbuck	1	NA	FALSE	TRUE	FALSE	FALSE	FALSE	FALSE	Monong	dry	FALSE	NA	NA	NA	2023-09-27	08:20	1	sp6	1
28043	DCIM4397.JPG	20230929\Cam C1	2023-09-27 08:21:01	Waterbuck	1	NA	TRUE	FALSE	FALSE	FALSE	FALSE	FALSE	Monong	dry	FALSE	NA	NA	NA	2023-09-27	08:21	1	sp6	1
28044	DCIM4398.JPG	20230929\Cam C1	2023-09-27 08:22:01	Waterbuck	1	NA	TRUE	FALSE	FALSE	FALSE	FALSE	FALSE	Monong	dry	FALSE	NA	NA	NA	2023-09-27	08:22	1	sp6	1
28045	DCIM4400.JPG	20230929\Cam C1	2023-09-27 08:24:01	Waterbuck	1	NA	TRUE	FALSE	FALSE	FALSE	FALSE	FALSE	Monong	dry	FALSE	NA	NA	NA	2023-09-27	08:24	1	sp6	1
28046	DCIM4401.JPG	20230929\Cam C1	2023-09-27 08:25:01	Waterbuck	1	NA	TRUE	FALSE	FALSE	FALSE	FALSE	FALSE	Monong	dry	FALSE	NA	NA	NA	2023-09-27	08:25	1	sp6	1
28047	DCIM4402.JPG	20230929\Cam C1	2023-09-27 08:26:01	Waterbuck	1	NA	TRUE	FALSE	FALSE	FALSE	FALSE	FALSE	Monong	dry	FALSE	NA	NA	NA	2023-09-27	08:26	1	sp6	1
28048	DCIM4403.JPG	20230929\Cam C1	2023-09-27 08:27:01	Waterbuck	1	NA	TRUE	FALSE	FALSE	FALSE	FALSE	FALSE	Monong	dry	FALSE	NA	NA	NA	2023-09-27	08:27	1	sp6	1
28049	DCIM4411.JPG	20230929\Cam C1	2023-09-27 08:35:01	Waterbuck	1	NA	TRUE	FALSE	FALSE	FALSE	FALSE	FALSE	Monong	dry	FALSE	NA	NA	NA	2023-09-27	08:35	1	sp6	1
28050	DCIM4412.JPG	20230929\Cam C1	2023-09-27 08:36:01	Waterbuck	1	NA	TRUE	FALSE	FALSE	FALSE	FALSE	FALSE	Monong	dry	FALSE	NA	NA	NA	2023-09-27	08:36	1	sp6	1
28051	DCIM4413.JPG	20230929\Cam C1	2023-09-27 08:37:01	Waterbuck	1	NA	TRUE	FALSE	FALSE	FALSE	FALSE	FALSE	Monong	dry	FALSE	NA	NA	NA	2023-09-27	08:37	1	sp6	1
28052	DCIM4413.JPG	20230929\Cam C1	2023-09-27 08:37:01	Red Hartebeest	1	NA	FALSE	TRUE	FALSE	FALSE	FALSE	FALSE	Monong	dry	FALSE	NA	NA	NA	2023-09-27	08:37	1	sp3	1
28053	DCIM4414.JPG	20230929\Cam C1	2023-09-27 08:38:01	Waterbuck	1	NA	TRUE	FALSE	FALSE	FALSE	FALSE	FALSE	Monong	dry	FALSE	NA	NA	NA	2023-09-27	08:38	1	sp6	1
28054	DCIM4414.JPG	20230929\Cam C1	2023-09-27 08:38:01	Red Hartebeest	1	NA	TRUE	FALSE	FALSE	FALSE	FALSE	FALSE	Monong	dry	FALSE	NA	NA	NA	2023-09-27	08:38	1	sp3	1
28055	DCIM4415.JPG	20230929\Cam C1	2023-09-27 08:39:01	Waterbuck	1	NA	TRUE	FALSE	FALSE	FALSE	FALSE	FALSE	Monong	dry	FALSE	NA	NA	NA	2023-09-27	08:39	1	sp6	1
28056	DCIM4415.JPG	20230929\Cam C1	2023-09-27 08:39:01	Red Hartebeest	1	NA	TRUE	FALSE	FALSE	FALSE	FALSE	FALSE	Monong	dry	FALSE	NA	NA	NA	2023-09-27	08:39	1	sp3	1
28057	DCIM4416.JPG	20230929\Cam C1	2023-09-27 08:40:01	Waterbuck	1	NA	TRUE	FALSE	FALSE	FALSE	FALSE	FALSE	Monong	dry	FALSE	NA	NA	NA	2023-09-27	08:40	1	sp6	1
28058	DCIM4416.JPG	20230929\Cam C1	2023-09-27 08:40:01	Blesbok	1	NA	FALSE	TRUE	FALSE	FALSE	FALSE	FALSE	Monong	dry	FALSE	NA	NA	NA	2023-09-27	08:40	1	sp3	1
28059	DCIM4417.JPG	20230929\Cam C1	2023-09-27 08:41:01	Blesbok	1	NA	FALSE	FALSE	TRUE	FALSE	FALSE	FALSE	Monong	dry	FALSE	NA	NA	NA	2023-09-27	08:41	1	sp4	1
28060	DCIM4417.JPG	20230929\Cam C1	2023-09-27 08:41:01	Waterbuck	1	NA	TRUE	FALSE	FALSE	FALSE	FALSE	FALSE	Monong	dry	FALSE	NA	NA	NA	2023-09-27	08:41	1	sp6	1
28061	DCIM4418.JPG	20230929\Cam C1	2023-09-27 08:42:01	Waterbuck	1	NA	TRUE	FALSE	FALSE	FALSE	FALSE	FALSE	Monong	dry	FALSE	NA	NA	NA	2023-09-27	08:42	1	sp6	1
28062	DCIM4418.JPG	20230929\Cam C1	2023-09-27 08:42:01	Blesbok	1	NA	FALSE	FALSE	TRUE	FALSE	FALSE	FALSE	Monong	dry	FALSE	NA	NA	NA	2023-09-27	08:42	2	sp3	0.5
28063	DCIM4418.JPG	20230929\Cam C1	2023-09-27 08:42:01	Blesbok	1	NA	FALSE	FALSE	TRUE	FALSE	FALSE	FALSE	Monong	dry	FALSE	NA	NA	NA	2023-09-27	08:42	2	sp6	0.5
28064	DCIM4419.JPG	20230929\Cam C1	2023-09-27 08:43:01	Waterbuck	1	NA	FALSE	TRUE	FALSE	FALSE	FALSE	FALSE	Monong	dry	FALSE	NA	NA	NA	2023-09-27	08:43	1	sp6	1
28065	DCIM4419.JPG	20230929\Cam C1	2023-09-27 08:43:01	Blesbok	5	NA	FALSE	TRUE	FALSE	FALSE	FALSE	FALSE	Monong	dry	FALSE	NA	NA	NA	2023-09-27	08:43	3	sp1	1.66666666666667
28066	DCIM4419.JPG	20230929\Cam C1	2023-09-27 08:43:01	Blesbok	5	NA	FALSE	TRUE	FALSE	FALSE	FALSE	FALSE	Monong	dry	FALSE	NA	NA	NA	2023-09-27	08:43	3	sp2	1.66666666666667
28067	DCIM4419.JPG	20230929\Cam C1	2023-09-27 08:43:01	Blesbok	5	NA	FALSE	TRUE	FALSE	FALSE	FALSE	FALSE	Monong	dry	FALSE	NA	NA	NA	2023-09-27	08:43	3	sp3	1.66666666666667
28068	DCIM4420.JPG	20230929\Cam C1	2023-09-27 08:44:01	Waterbuck	1	NA	FALSE	TRUE	FALSE	FALSE	FALSE	FALSE	Monong	dry	FALSE	NA	NA	NA	2023-09-27	08:44	1	sp6	1
28069	DCIM4420.JPG	20230929\Cam C1	2023-09-27 08:44:01	Blesbok	3	NA	TRUE	FALSE	FALSE	FALSE	FALSE	FALSE	Monong	dry	FALSE	NA	NA	NA	2023-09-27	08:44	3	sp1	1
28070	DCIM4420.JPG	20230929\Cam C1	2023-09-27 08:44:01	Blesbok	3	NA	TRUE	FALSE	FALSE	FALSE	FALSE	FALSE	Monong	dry	FALSE	NA	NA	NA	2023-09-27	08:44	3	sp2	1
28071	DCIM4420.JPG	20230929\Cam C1	2023-09-27 08:44:01	Blesbok	3	NA	TRUE	FALSE	FALSE	FALSE	FALSE	FALSE	Monong	dry	FALSE	NA	NA	NA	2023-09-27	08:44	3	sp3	1
28072	DCIM4422.JPG	20230929\Cam C1	2023-09-27 08:46:01	Waterbuck	1	NA	TRUE	FALSE	FALSE	FALSE	FALSE	FALSE	Monong	dry	FALSE	NA	NA	NA	2023-09-27	08:46	1	sp7	1
28073	DCIM4422.JPG	20230929\Cam C1	2023-09-27 08:46:01	Blesbok	1	NA	FALSE	FALSE	TRUE	FALSE	FALSE	FALSE	Monong	dry	FALSE	NA	NA	NA	2023-09-27	08:46	2	sp4	0.5
28074	DCIM4422.JPG	20230929\Cam C1	2023-09-27 08:46:01	Blesbok	1	NA	FALSE	FALSE	TRUE	FALSE	FALSE	FALSE	Monong	dry	FALSE	NA	NA	NA	2023-09-27	08:46	2	sp7	0.5
28075	DCIM4423.JPG	20230929\Cam C1	2023-09-27 08:47:01	Blesbok	1	NA	FALSE	FALSE	TRUE	FALSE	FALSE	FALSE	Monong	dry	FALSE	NA	NA	NA	2023-09-27	08:47	1	sp4	1
28076	DCIM4436.JPG	20230929\Cam C1	2023-09-27 09:00:01	Blesbok	2	NA	FALSE	TRUE	FALSE	FALSE	FALSE	FALSE	Monong	dry	FALSE	NA	NA	NA	2023-09-27	09:00	1	sp2	2
28077	DCIM4437.JPG	20230929\Cam C1	2023-09-27 09:01:01	Blesbok	1	NA	TRUE	FALSE	FALSE	FALSE	FALSE	FALSE	Monong	dry	FALSE	NA	NA	NA	2023-09-27	09:01	1	sp2	1
28078	DCIM4441.JPG	20230929\Cam C1	2023-09-27 09:05:01	Warthog	2	NA	FALSE	TRUE	FALSE	TRUE	FALSE	FALSE	Monong	dry	FALSE	NA	NA	NA	2023-09-27	09:05	1	sp1	2
28079	DCIM4442.JPG	20230929\Cam C1	2023-09-27 09:06:01	Warthog	2	NA	FALSE	FALSE	FALSE	TRUE	FALSE	FALSE	Monong	dry	FALSE	NA	NA	NA	2023-09-27	09:06	1	sp1	2
28080	DCIM4443.JPG	20230929\Cam C1	2023-09-27 09:07:01	Warthog	2	NA	FALSE	FALSE	TRUE	TRUE	FALSE	FALSE	Monong	dry	FALSE	NA	NA	NA	2023-09-27	09:07	1	sp1	2
28081	DCIM4444.JPG	20230929\Cam C1	2023-09-27 09:08:01	Warthog	2	NA	FALSE	FALSE	TRUE	TRUE	FALSE	FALSE	Monong	dry	FALSE	NA	NA	NA	2023-09-27	09:08	1	sp1	2
28082	DCIM4445.JPG	20230929\Cam C1	2023-09-27 09:09:01	Warthog	2	NA	TRUE	FALSE	TRUE	FALSE	FALSE	FALSE	Monong	dry	FALSE	NA	NA	NA	2023-09-27	09:09	1	sp1	2
28083	DCIM4460.JPG	20230929\Cam C1	2023-09-27 09:24:01	Blesbok	2	NA	FALSE	FALSE	TRUE	FALSE	FALSE	FALSE	Monong	dry	FALSE	NA	NA	NA	2023-09-27	09:24	1	sp1	2
28084	DCIM4467.JPG	20230929\Cam C1	2023-09-27 09:31:01	Red Hartebeest	1	NA	TRUE	FALSE	FALSE	FALSE	FALSE	FALSE	Monong	dry	FALSE	NA	NA	NA	2023-09-27	09:31	1	sp1	1
28085	DCIM4468.JPG	20230929\Cam C1	2023-09-27 09:32:01	Red Hartebeest	1	NA	TRUE	FALSE	FALSE	FALSE	FALSE	FALSE	Monong	dry	FALSE	NA	NA	NA	2023-09-27	09:32	1	sp1	1
28086	DCIM4468.JPG	20230929\Cam C1	2023-09-27 09:32:01	Warthog	1	NA	FALSE	FALSE	TRUE	FALSE	FALSE	FALSE	Monong	dry	FALSE	NA	NA	NA	2023-09-27	09:32	1	sp1	1
28087	DCIM4469.JPG	20230929\Cam C1	2023-09-27 09:33:01	Warthog	1	NA	FALSE	FALSE	TRUE	FALSE	FALSE	FALSE	Monong	dry	FALSE	NA	NA	NA	2023-09-27	09:33	1	sp1	1
28088	DCIM4470.JPG	20230929\Cam C1	2023-09-27 09:34:01	Waterbuck	1	NA	FALSE	TRUE	FALSE	FALSE	FALSE	FALSE	Monong	dry	FALSE	NA	NA	NA	2023-09-27	09:34	1	sp7	1
28089	DCIM4471.JPG	20230929\Cam C1	2023-09-27 09:35:01	Waterbuck	1	NA	FALSE	TRUE	FALSE	FALSE	FALSE	FALSE	Monong	dry	FALSE	NA	NA	NA	2023-09-27	09:35	1	sp7	1
28090	DCIM4472.JPG	20230929\Cam C1	2023-09-27 09:36:02	Waterbuck	1	NA	TRUE	FALSE	FALSE	FALSE	FALSE	FALSE	Monong	dry	FALSE	NA	NA	NA	2023-09-27	09:36	1	sp7	1
28091	DCIM4472.JPG	20230929\Cam C1	2023-09-27 09:36:02	Red Hartebeest	3	NA	TRUE	FALSE	FALSE	FALSE	FALSE	FALSE	Monong	dry	FALSE	NA	NA	NA	2023-09-27	09:36	1	sp5	3
28092	DCIM4473.JPG	20230929\Cam C1	2023-09-27 09:37:02	Red Hartebeest	3	NA	TRUE	FALSE	FALSE	FALSE	FALSE	FALSE	Monong	dry	FALSE	NA	NA	NA	2023-09-27	09:37	1	sp5	3
28093	DCIM4476.JPG	20230929\Cam C1	2023-09-27 09:40:02	Warthog	1	NA	FALSE	TRUE	FALSE	FALSE	FALSE	FALSE	Monong	dry	FALSE	NA	NA	NA	2023-09-27	09:40	1	sp1	1
28094	DCIM4485.JPG	20230929\Cam C1	2023-09-27 09:49:02	Warthog	1	NA	FALSE	TRUE	FALSE	FALSE	FALSE	FALSE	Monong	dry	FALSE	NA	NA	NA	2023-09-27	09:49	1	sp1	1
28095	DCIM4485.JPG	20230929\Cam C1	2023-09-27 09:49:02	Waterbuck	4	NA	FALSE	TRUE	FALSE	FALSE	FALSE	FALSE	Monong	dry	FALSE	NA	NA	NA	2023-09-27	09:49	1	sp6	4
28096	DCIM4488.JPG	20230929\Cam C1	2023-09-27 09:52:02	Waterbuck	4	NA	TRUE	FALSE	FALSE	FALSE	FALSE	FALSE	Monong	dry	FALSE	NA	NA	NA	2023-09-27	09:52	1	sp6	4
28097	DCIM4489.JPG	20230929\Cam C1	2023-09-27 09:53:02	Waterbuck	4	NA	TRUE	FALSE	FALSE	FALSE	FALSE	FALSE	Monong	dry	FALSE	NA	NA	NA	2023-09-27	09:53	1	sp6	4
28098	DCIM4490.JPG	20230929\Cam C1	2023-09-27 09:54:02	Waterbuck	5	NA	TRUE	FALSE	FALSE	FALSE	FALSE	FALSE	Monong	dry	FALSE	NA	NA	NA	2023-09-27	09:54	1	sp6	5
28099	DCIM4491.JPG	20230929\Cam C1	2023-09-27 09:55:02	Waterbuck	5	NA	TRUE	FALSE	FALSE	FALSE	FALSE	FALSE	Monong	dry	FALSE	NA	NA	NA	2023-09-27	09:55	1	sp6	5
28100	DCIM4492.JPG	20230929\Cam C1	2023-09-27 09:56:02	Waterbuck	5	NA	TRUE	FALSE	FALSE	FALSE	FALSE	FALSE	Monong	dry	FALSE	NA	NA	NA	2023-09-27	09:56	1	sp6	5
28101	DCIM4492.JPG	20230929\Cam C1	2023-09-27 09:56:02	Warthog	2	NA	FALSE	FALSE	TRUE	FALSE	FALSE	FALSE	Monong	dry	FALSE	NA	NA	NA	2023-09-27	09:56	1	sp1	2
28102	DCIM4493.JPG	20230929\Cam C1	2023-09-27 09:57:02	Warthog	2	NA	FALSE	FALSE	TRUE	FALSE	FALSE	FALSE	Monong	dry	FALSE	NA	NA	NA	2023-09-27	09:57	1	sp1	2
28103	DCIM4493.JPG	20230929\Cam C1	2023-09-27 09:57:02	Waterbuck	6	NA	TRUE	FALSE	TRUE	FALSE	FALSE	FALSE	Monong	dry	FALSE	NA	NA	NA	2023-09-27	09:57	2	sp1	3
28104	DCIM4493.JPG	20230929\Cam C1	2023-09-27 09:57:02	Waterbuck	6	NA	TRUE	FALSE	TRUE	FALSE	FALSE	FALSE	Monong	dry	FALSE	NA	NA	NA	2023-09-27	09:57	2	sp6	3
28105	DCIM4494.JPG	20230929\Cam C1	2023-09-27 09:58:02	Waterbuck	6	NA	TRUE	FALSE	TRUE	FALSE	FALSE	FALSE	Monong	dry	FALSE	NA	NA	NA	2023-09-27	09:58	2	sp1	3
28106	DCIM4494.JPG	20230929\Cam C1	2023-09-27 09:58:02	Waterbuck	6	NA	TRUE	FALSE	TRUE	FALSE	FALSE	FALSE	Monong	dry	FALSE	NA	NA	NA	2023-09-27	09:58	2	sp6	3
28107	DCIM4495.JPG	20230929\Cam C1	2023-09-27 09:59:02	Waterbuck	6	NA	TRUE	FALSE	TRUE	FALSE	FALSE	FALSE	Monong	dry	FALSE	NA	NA	NA	2023-09-27	09:59	2	sp1	3
28108	DCIM4495.JPG	20230929\Cam C1	2023-09-27 09:59:02	Waterbuck	6	NA	TRUE	FALSE	TRUE	FALSE	FALSE	FALSE	Monong	dry	FALSE	NA	NA	NA	2023-09-27	09:59	2	sp6	3
28109	DCIM4496.JPG	20230929\Cam C1	2023-09-27 10:00:02	Waterbuck	4	NA	TRUE	FALSE	TRUE	FALSE	FALSE	FALSE	Monong	dry	FALSE	NA	NA	NA	2023-09-27	10:00	2	sp1	2
28110	DCIM4496.JPG	20230929\Cam C1	2023-09-27 10:00:02	Waterbuck	4	NA	TRUE	FALSE	TRUE	FALSE	FALSE	FALSE	Monong	dry	FALSE	NA	NA	NA	2023-09-27	10:00	2	sp6	2
28111	DCIM4497.JPG	20230929\Cam C1	2023-09-27 10:01:02	Waterbuck	2	NA	TRUE	FALSE	TRUE	FALSE	FALSE	FALSE	Monong	dry	FALSE	NA	NA	NA	2023-09-27	10:01	2	sp1	1
28112	DCIM4497.JPG	20230929\Cam C1	2023-09-27 10:01:02	Waterbuck	2	NA	TRUE	FALSE	TRUE	FALSE	FALSE	FALSE	Monong	dry	FALSE	NA	NA	NA	2023-09-27	10:01	2	sp6	1
28113	DCIM4498.JPG	20230929\Cam C1	2023-09-27 10:02:02	Waterbuck	1	NA	TRUE	FALSE	FALSE	FALSE	FALSE	FALSE	Monong	dry	FALSE	NA	NA	NA	2023-09-27	10:02	1	sp6	1
28114	DCIM4499.JPG	20230929\Cam C1	2023-09-27 10:03:02	Waterbuck	1	NA	TRUE	FALSE	FALSE	FALSE	FALSE	FALSE	Monong	dry	FALSE	NA	NA	NA	2023-09-27	10:03	1	sp6	1
28115	DCIM4499.JPG	20230929\Cam C1	2023-09-27 10:03:02	Black-backed Jackal	1	NA	TRUE	FALSE	FALSE	FALSE	FALSE	FALSE	Monong	dry	FALSE	NA	NA	NA	2023-09-27	10:03	1	sp1	1
28116	DCIM4500.JPG	20230929\Cam C1	2023-09-27 10:04:02	Waterbuck	1	NA	TRUE	FALSE	FALSE	FALSE	FALSE	FALSE	Monong	dry	FALSE	NA	NA	NA	2023-09-27	10:04	1	sp7	1
28117	DCIM4501.JPG	20230929\Cam C1	2023-09-27 10:05:02	Waterbuck	1	NA	TRUE	FALSE	FALSE	FALSE	FALSE	FALSE	Monong	dry	FALSE	NA	NA	NA	2023-09-27	10:05	1	sp7	1
28118	DCIM4502.JPG	20230929\Cam C1	2023-09-27 10:06:02	Waterbuck	1	NA	TRUE	FALSE	FALSE	FALSE	FALSE	FALSE	Monong	dry	FALSE	NA	NA	NA	2023-09-27	10:06	1	sp7	1
28119	DCIM4503.JPG	20230929\Cam C1	2023-09-27 10:07:02	Waterbuck	1	NA	TRUE	FALSE	FALSE	FALSE	FALSE	FALSE	Monong	dry	FALSE	NA	NA	NA	2023-09-27	10:07	1	sp7	1
28120	DCIM4504.JPG	20230929\Cam C1	2023-09-27 10:08:02	Waterbuck	1	NA	TRUE	FALSE	FALSE	FALSE	FALSE	FALSE	Monong	dry	FALSE	NA	NA	NA	2023-09-27	10:08	2	sp1	0.5
28121	DCIM4504.JPG	20230929\Cam C1	2023-09-27 10:08:02	Waterbuck	1	NA	TRUE	FALSE	FALSE	FALSE	FALSE	FALSE	Monong	dry	FALSE	NA	NA	NA	2023-09-27	10:08	2	sp7	0.5
28122	DCIM4505.JPG	20230929\Cam C1	2023-09-27 10:09:02	Waterbuck	1	NA	TRUE	FALSE	FALSE	FALSE	FALSE	FALSE	Monong	dry	FALSE	NA	NA	NA	2023-09-27	10:09	2	sp1	0.5
28123	DCIM4505.JPG	20230929\Cam C1	2023-09-27 10:09:02	Waterbuck	1	NA	TRUE	FALSE	FALSE	FALSE	FALSE	FALSE	Monong	dry	FALSE	NA	NA	NA	2023-09-27	10:09	2	sp7	0.5
28124	DCIM4506.JPG	20230929\Cam C1	2023-09-27 10:10:02	Waterbuck	1	NA	TRUE	TRUE	FALSE	FALSE	FALSE	FALSE	Monong	dry	FALSE	NA	NA	NA	2023-09-27	10:10	2	sp1	0.5
28125	DCIM4506.JPG	20230929\Cam C1	2023-09-27 10:10:02	Waterbuck	1	NA	TRUE	TRUE	FALSE	FALSE	FALSE	FALSE	Monong	dry	FALSE	NA	NA	NA	2023-09-27	10:10	2	sp7	0.5
28126	DCIM4506.JPG	20230929\Cam C1	2023-09-27 10:10:02	Warthog	1	NA	FALSE	TRUE	FALSE	FALSE	FALSE	FALSE	Monong	dry	FALSE	NA	NA	NA	2023-09-27	10:10	1	sp1	1
28127	DCIM4507.JPG	20230929\Cam C1	2023-09-27 10:11:02	Warthog	1	NA	FALSE	TRUE	FALSE	FALSE	FALSE	FALSE	Monong	dry	FALSE	NA	NA	NA	2023-09-27	10:11	1	sp1	1
28128	DCIM4507.JPG	20230929\Cam C1	2023-09-27 10:11:02	Waterbuck	2	NA	TRUE	FALSE	TRUE	FALSE	FALSE	FALSE	Monong	dry	FALSE	NA	NA	NA	2023-09-27	10:11	2	sp1	1
28129	DCIM4507.JPG	20230929\Cam C1	2023-09-27 10:11:02	Waterbuck	2	NA	TRUE	FALSE	TRUE	FALSE	FALSE	FALSE	Monong	dry	FALSE	NA	NA	NA	2023-09-27	10:11	2	sp7	1
28130	DCIM4508.JPG	20230929\Cam C1	2023-09-27 10:12:02	Waterbuck	3	NA	TRUE	FALSE	TRUE	FALSE	FALSE	FALSE	Monong	dry	FALSE	NA	NA	NA	2023-09-27	10:12	3	sp1	1
28131	DCIM4508.JPG	20230929\Cam C1	2023-09-27 10:12:02	Waterbuck	3	NA	TRUE	FALSE	TRUE	FALSE	FALSE	FALSE	Monong	dry	FALSE	NA	NA	NA	2023-09-27	10:12	3	sp6	1
28132	DCIM4508.JPG	20230929\Cam C1	2023-09-27 10:12:02	Waterbuck	3	NA	TRUE	FALSE	TRUE	FALSE	FALSE	FALSE	Monong	dry	FALSE	NA	NA	NA	2023-09-27	10:12	3	sp7	1
28133	DCIM4508.JPG	20230929\Cam C1	2023-09-27 10:12:02	Warthog	1	NA	FALSE	TRUE	FALSE	FALSE	FALSE	FALSE	Monong	dry	FALSE	NA	NA	NA	2023-09-27	10:12	1	sp1	1
28134	DCIM4509.JPG	20230929\Cam C1	2023-09-27 10:13:02	Waterbuck	2	NA	TRUE	FALSE	FALSE	FALSE	FALSE	FALSE	Monong	dry	FALSE	NA	NA	NA	2023-09-27	10:13	2	sp6	1
28135	DCIM4509.JPG	20230929\Cam C1	2023-09-27 10:13:02	Waterbuck	2	NA	TRUE	FALSE	FALSE	FALSE	FALSE	FALSE	Monong	dry	FALSE	NA	NA	NA	2023-09-27	10:13	2	sp7	1
28136	DCIM4510.JPG	20230929\Cam C1	2023-09-27 10:14:02	Waterbuck	2	NA	TRUE	FALSE	FALSE	FALSE	FALSE	FALSE	Monong	dry	FALSE	NA	NA	NA	2023-09-27	10:14	2	sp6	1
28137	DCIM4510.JPG	20230929\Cam C1	2023-09-27 10:14:02	Waterbuck	2	NA	TRUE	FALSE	FALSE	FALSE	FALSE	FALSE	Monong	dry	FALSE	NA	NA	NA	2023-09-27	10:14	2	sp7	1
28138	DCIM4511.JPG	20230929\Cam C1	2023-09-27 10:15:02	Waterbuck	2	NA	TRUE	FALSE	FALSE	FALSE	FALSE	FALSE	Monong	dry	FALSE	NA	NA	NA	2023-09-27	10:15	2	sp6	1
28139	DCIM4511.JPG	20230929\Cam C1	2023-09-27 10:15:02	Waterbuck	2	NA	TRUE	FALSE	FALSE	FALSE	FALSE	FALSE	Monong	dry	FALSE	NA	NA	NA	2023-09-27	10:15	2	sp7	1
28140	DCIM4512.JPG	20230929\Cam C1	2023-09-27 10:16:02	Waterbuck	2	NA	TRUE	FALSE	FALSE	FALSE	FALSE	FALSE	Monong	dry	FALSE	NA	NA	NA	2023-09-27	10:16	2	sp6	1
28141	DCIM4512.JPG	20230929\Cam C1	2023-09-27 10:16:02	Waterbuck	2	NA	TRUE	FALSE	FALSE	FALSE	FALSE	FALSE	Monong	dry	FALSE	NA	NA	NA	2023-09-27	10:16	2	sp7	1
28142	DCIM4513.JPG	20230929\Cam C1	2023-09-27 10:17:02	Waterbuck	2	NA	TRUE	FALSE	FALSE	FALSE	FALSE	FALSE	Monong	dry	FALSE	NA	NA	NA	2023-09-27	10:17	2	sp6	1
28143	DCIM4513.JPG	20230929\Cam C1	2023-09-27 10:17:02	Waterbuck	2	NA	TRUE	FALSE	FALSE	FALSE	FALSE	FALSE	Monong	dry	FALSE	NA	NA	NA	2023-09-27	10:17	2	sp7	1
28144	DCIM4514.JPG	20230929\Cam C1	2023-09-27 10:18:02	Waterbuck	1	NA	TRUE	FALSE	FALSE	FALSE	FALSE	FALSE	Monong	dry	FALSE	NA	NA	NA	2023-09-27	10:18	1	sp7	1
28145	DCIM4515.JPG	20230929\Cam C1	2023-09-27 10:19:02	Waterbuck	1	NA	TRUE	FALSE	FALSE	FALSE	FALSE	FALSE	Monong	dry	FALSE	NA	NA	NA	2023-09-27	10:19	1	sp7	1
28146	DCIM4516.JPG	20230929\Cam C1	2023-09-27 10:20:02	Waterbuck	1	NA	TRUE	FALSE	FALSE	FALSE	FALSE	FALSE	Monong	dry	FALSE	NA	NA	NA	2023-09-27	10:20	1	sp7	1
28147	DCIM4517.JPG	20230929\Cam C1	2023-09-27 10:21:02	Waterbuck	1	NA	TRUE	FALSE	FALSE	FALSE	FALSE	FALSE	Monong	dry	FALSE	NA	NA	NA	2023-09-27	10:21	1	sp7	1
28148	DCIM4518.JPG	20230929\Cam C1	2023-09-27 10:22:02	Waterbuck	1	NA	TRUE	FALSE	FALSE	FALSE	FALSE	FALSE	Monong	dry	FALSE	NA	NA	NA	2023-09-27	10:22	1	sp7	1
28149	DCIM4519.JPG	20230929\Cam C1	2023-09-27 10:23:02	Waterbuck	1	NA	TRUE	FALSE	FALSE	FALSE	FALSE	FALSE	Monong	dry	FALSE	NA	NA	NA	2023-09-27	10:23	1	sp7	1
28150	DCIM4520.JPG	20230929\Cam C1	2023-09-27 10:24:02	Waterbuck	1	NA	TRUE	FALSE	FALSE	FALSE	FALSE	FALSE	Monong	dry	FALSE	NA	NA	NA	2023-09-27	10:24	1	sp7	1
28151	DCIM4521.JPG	20230929\Cam C1	2023-09-27 10:25:02	Waterbuck	1	NA	TRUE	FALSE	FALSE	FALSE	FALSE	FALSE	Monong	dry	FALSE	NA	NA	NA	2023-09-27	10:25	1	sp7	1
28152	DCIM4522.JPG	20230929\Cam C1	2023-09-27 10:26:02	Waterbuck	2	NA	TRUE	FALSE	FALSE	FALSE	FALSE	FALSE	Monong	dry	FALSE	NA	NA	NA	2023-09-27	10:26	2	sp6	1
28153	DCIM4522.JPG	20230929\Cam C1	2023-09-27 10:26:02	Waterbuck	2	NA	TRUE	FALSE	FALSE	FALSE	FALSE	FALSE	Monong	dry	FALSE	NA	NA	NA	2023-09-27	10:26	2	sp7	1
28154	DCIM4522.JPG	20230929\Cam C1	2023-09-27 10:26:02	Black-backed Jackal	1	NA	FALSE	TRUE	FALSE	FALSE	FALSE	FALSE	Monong	dry	FALSE	NA	NA	NA	2023-09-27	10:26	1	sp1	1
28155	DCIM4523.JPG	20230929\Cam C1	2023-09-27 10:27:02	Black-backed Jackal	1	NA	FALSE	TRUE	FALSE	FALSE	FALSE	FALSE	Monong	dry	FALSE	NA	NA	NA	2023-09-27	10:27	1	sp1	1
28156	DCIM4523.JPG	20230929\Cam C1	2023-09-27 10:27:02	Waterbuck	2	NA	TRUE	FALSE	FALSE	FALSE	FALSE	FALSE	Monong	dry	FALSE	NA	NA	NA	2023-09-27	10:27	2	sp6	1
28157	DCIM4523.JPG	20230929\Cam C1	2023-09-27 10:27:02	Waterbuck	2	NA	TRUE	FALSE	FALSE	FALSE	FALSE	FALSE	Monong	dry	FALSE	NA	NA	NA	2023-09-27	10:27	2	sp7	1
28158	DCIM4523.JPG	20230929\Cam C1	2023-09-27 10:27:02	Zebra	1	NA	FALSE	FALSE	TRUE	FALSE	FALSE	FALSE	Monong	dry	FALSE	NA	NA	NA	2023-09-27	10:27	1	sp1	1
28159	DCIM4524.JPG	20230929\Cam C1	2023-09-27 10:28:02	Zebra	3	NA	FALSE	FALSE	TRUE	FALSE	FALSE	FALSE	Monong	dry	FALSE	NA	NA	NA	2023-09-27	10:28	1	sp1	3
28160	DCIM4524.JPG	20230929\Cam C1	2023-09-27 10:28:02	Waterbuck	2	NA	TRUE	FALSE	FALSE	FALSE	FALSE	FALSE	Monong	dry	FALSE	NA	NA	NA	2023-09-27	10:28	2	sp6	1
28161	DCIM4524.JPG	20230929\Cam C1	2023-09-27 10:28:02	Waterbuck	2	NA	TRUE	FALSE	FALSE	FALSE	FALSE	FALSE	Monong	dry	FALSE	NA	NA	NA	2023-09-27	10:28	2	sp7	1
28162	DCIM4525.JPG	20230929\Cam C1	2023-09-27 10:29:02	Waterbuck	2	NA	TRUE	FALSE	FALSE	FALSE	FALSE	FALSE	Monong	dry	FALSE	NA	NA	NA	2023-09-27	10:29	2	sp6	1
28163	DCIM4525.JPG	20230929\Cam C1	2023-09-27 10:29:02	Waterbuck	2	NA	TRUE	FALSE	FALSE	FALSE	FALSE	FALSE	Monong	dry	FALSE	NA	NA	NA	2023-09-27	10:29	2	sp7	1
28164	DCIM4526.JPG	20230929\Cam C1	2023-09-27 10:30:02	Waterbuck	2	NA	TRUE	FALSE	FALSE	FALSE	FALSE	FALSE	Monong	dry	FALSE	NA	NA	NA	2023-09-27	10:30	2	sp6	1
28165	DCIM4526.JPG	20230929\Cam C1	2023-09-27 10:30:02	Waterbuck	2	NA	TRUE	FALSE	FALSE	FALSE	FALSE	FALSE	Monong	dry	FALSE	NA	NA	NA	2023-09-27	10:30	2	sp7	1
28166	DCIM4527.JPG	20230929\Cam C1	2023-09-27 10:31:02	Waterbuck	2	NA	TRUE	FALSE	FALSE	FALSE	FALSE	FALSE	Monong	dry	FALSE	NA	NA	NA	2023-09-27	10:31	1	sp7	2
28167	DCIM4528.JPG	20230929\Cam C1	2023-09-27 10:32:02	Waterbuck	1	NA	FALSE	TRUE	FALSE	FALSE	FALSE	FALSE	Monong	dry	FALSE	NA	NA	NA	2023-09-27	10:32	1	sp7	1
28168	DCIM4529.JPG	20230929\Cam C1	2023-09-27 10:33:02	Waterbuck	1	NA	TRUE	FALSE	FALSE	FALSE	FALSE	FALSE	Monong	dry	FALSE	NA	NA	NA	2023-09-27	10:33	1	sp7	1
28169	DCIM4530.JPG	20230929\Cam C1	2023-09-27 10:34:02	Waterbuck	1	NA	TRUE	FALSE	FALSE	FALSE	FALSE	FALSE	Monong	dry	FALSE	NA	NA	NA	2023-09-27	10:34	1	sp7	1
28170	DCIM4532.JPG	20230929\Cam C1	2023-09-27 10:36:02	Waterbuck	1	NA	TRUE	FALSE	FALSE	FALSE	FALSE	FALSE	Monong	dry	FALSE	NA	NA	NA	2023-09-27	10:36	1	sp7	1
28171	DCIM4533.JPG	20230929\Cam C1	2023-09-27 10:37:02	Waterbuck	1	NA	FALSE	TRUE	FALSE	FALSE	FALSE	FALSE	Monong	dry	FALSE	NA	NA	NA	2023-09-27	10:37	1	sp6	1
28172	DCIM4534.JPG	20230929\Cam C1	2023-09-27 10:38:02	Waterbuck	1	NA	FALSE	TRUE	FALSE	FALSE	FALSE	FALSE	Monong	dry	FALSE	NA	NA	NA	2023-09-27	10:38	1	sp6	1
28173	DCIM4535.JPG	20230929\Cam C1	2023-09-27 10:39:02	Waterbuck	1	NA	TRUE	FALSE	FALSE	FALSE	FALSE	FALSE	Monong	dry	FALSE	NA	NA	NA	2023-09-27	10:39	1	sp7	1
28174	DCIM4537.JPG	20230929\Cam C1	2023-09-27 10:41:02	Waterbuck	1	NA	TRUE	FALSE	FALSE	FALSE	FALSE	FALSE	Monong	dry	FALSE	NA	NA	NA	2023-09-27	10:41	1	sp7	1
28175	DCIM4538.JPG	20230929\Cam C1	2023-09-27 10:42:02	Waterbuck	1	NA	TRUE	FALSE	FALSE	FALSE	FALSE	FALSE	Monong	dry	FALSE	NA	NA	NA	2023-09-27	10:42	1	sp7	1
28176	DCIM4538.JPG	20230929\Cam C1	2023-09-27 10:42:02	Blesbok	5	NA	FALSE	TRUE	TRUE	TRUE	FALSE	FALSE	Monong	dry	FALSE	NA	NA	NA	2023-09-27	10:42	1	sp1	5
28177	DCIM4539.JPG	20230929\Cam C1	2023-09-27 10:43:02	Blesbok	2	NA	FALSE	FALSE	TRUE	FALSE	FALSE	FALSE	Monong	dry	FALSE	NA	NA	NA	2023-09-27	10:43	1	sp1	2
28178	DCIM4540.JPG	20230929\Cam C1	2023-09-27 10:44:02	Blesbok	1	NA	TRUE	FALSE	TRUE	FALSE	FALSE	FALSE	Monong	dry	FALSE	NA	NA	NA	2023-09-27	10:44	1	sp1	1
28179	DCIM4543.JPG	20230929\Cam C1	2023-09-27 10:47:02	Warthog	3	NA	TRUE	TRUE	FALSE	FALSE	FALSE	FALSE	Monong	dry	FALSE	NA	NA	NA	2023-09-27	10:47	1	sp5	3
28180	DCIM4544.JPG	20230929\Cam C1	2023-09-27 10:48:02	Warthog	3	NA	TRUE	TRUE	FALSE	FALSE	FALSE	FALSE	Monong	dry	FALSE	NA	NA	NA	2023-09-27	10:48	1	sp5	3
28181	DCIM4544.JPG	20230929\Cam C1	2023-09-27 10:48:02	Kudu	4	NA	TRUE	TRUE	FALSE	FALSE	FALSE	FALSE	Monong	dry	FALSE	NA	NA	NA	2023-09-27	10:48	1	sp5	4
28182	DCIM4545.JPG	20230929\Cam C1	2023-09-27 10:49:02	Waterbuck	2	NA	FALSE	TRUE	FALSE	FALSE	FALSE	FALSE	Monong	dry	FALSE	NA	NA	NA	2023-09-27	10:49	2	sp5	1
28183	DCIM4545.JPG	20230929\Cam C1	2023-09-27 10:49:02	Waterbuck	2	NA	FALSE	TRUE	FALSE	FALSE	FALSE	FALSE	Monong	dry	FALSE	NA	NA	NA	2023-09-27	10:49	2	sp7	1
28184	DCIM4545.JPG	20230929\Cam C1	2023-09-27 10:49:02	Warthog	3	NA	TRUE	TRUE	FALSE	FALSE	FALSE	FALSE	Monong	dry	FALSE	NA	NA	NA	2023-09-27	10:49	1	sp5	3
28185	DCIM4546.JPG	20230929\Cam C1	2023-09-27 10:50:02	Waterbuck	2	NA	FALSE	TRUE	FALSE	FALSE	FALSE	FALSE	Monong	dry	FALSE	NA	NA	NA	2023-09-27	10:50	2	sp5	1
28186	DCIM4546.JPG	20230929\Cam C1	2023-09-27 10:50:02	Waterbuck	2	NA	FALSE	TRUE	FALSE	FALSE	FALSE	FALSE	Monong	dry	FALSE	NA	NA	NA	2023-09-27	10:50	2	sp7	1
28187	DCIM4551.JPG	20230929\Cam C1	2023-09-27 10:55:02	Waterbuck	1	NA	FALSE	TRUE	FALSE	FALSE	FALSE	FALSE	Monong	dry	FALSE	NA	NA	NA	2023-09-27	10:55	1	sp1	1
28188	DCIM4552.JPG	20230929\Cam C1	2023-09-27 10:56:02	Waterbuck	1	NA	FALSE	TRUE	FALSE	FALSE	FALSE	FALSE	Monong	dry	FALSE	NA	NA	NA	2023-09-27	10:56	1	sp7	1
28189	DCIM4553.JPG	20230929\Cam C1	2023-09-27 10:57:02	Waterbuck	1	NA	FALSE	TRUE	FALSE	FALSE	FALSE	FALSE	Monong	dry	FALSE	NA	NA	NA	2023-09-27	10:57	1	sp7	1
28190	DCIM4554.JPG	20230929\Cam C1	2023-09-27 10:58:02	Waterbuck	1	NA	TRUE	FALSE	FALSE	FALSE	FALSE	FALSE	Monong	dry	FALSE	NA	NA	NA	2023-09-27	10:58	1	sp7	1
28191	DCIM4555.JPG	20230929\Cam C1	2023-09-27 10:59:02	Waterbuck	1	NA	TRUE	FALSE	FALSE	FALSE	FALSE	FALSE	Monong	dry	FALSE	NA	NA	NA	2023-09-27	10:59	1	sp7	1
28192	DCIM4556.JPG	20230929\Cam C1	2023-09-27 11:00:02	Waterbuck	1	NA	FALSE	TRUE	FALSE	FALSE	FALSE	FALSE	Monong	dry	FALSE	NA	NA	NA	2023-09-27	11:00	1	sp7	1
28193	DCIM4557.JPG	20230929\Cam C1	2023-09-27 11:01:02	Waterbuck	1	NA	TRUE	FALSE	FALSE	FALSE	FALSE	FALSE	Monong	dry	FALSE	NA	NA	NA	2023-09-27	11:01	1	sp7	1
28194	DCIM4558.JPG	20230929\Cam C1	2023-09-27 11:02:02	Waterbuck	1	NA	TRUE	FALSE	FALSE	FALSE	FALSE	FALSE	Monong	dry	FALSE	NA	NA	NA	2023-09-27	11:02	1	sp7	1
28195	DCIM4559.JPG	20230929\Cam C1	2023-09-27 11:03:02	Waterbuck	1	NA	TRUE	FALSE	FALSE	FALSE	FALSE	FALSE	Monong	dry	FALSE	NA	NA	NA	2023-09-27	11:03	1	sp7	1
28196	DCIM4560.JPG	20230929\Cam C1	2023-09-27 11:04:02	Waterbuck	1	NA	TRUE	FALSE	FALSE	FALSE	FALSE	FALSE	Monong	dry	FALSE	NA	NA	NA	2023-09-27	11:04	1	sp7	1
28197	DCIM4563.JPG	20230929\Cam C1	2023-09-27 11:07:02	Warthog	1	NA	FALSE	TRUE	FALSE	FALSE	FALSE	FALSE	Monong	dry	FALSE	NA	NA	NA	2023-09-27	11:07	1	sp1	1
28198	DCIM4564.JPG	20230929\Cam C1	2023-09-27 11:08:02	Warthog	1	NA	FALSE	TRUE	FALSE	FALSE	FALSE	FALSE	Monong	dry	FALSE	NA	NA	NA	2023-09-27	11:08	1	sp1	1
28199	DCIM4565.JPG	20230929\Cam C1	2023-09-27 11:09:02	Warthog	1	NA	FALSE	TRUE	FALSE	FALSE	FALSE	FALSE	Monong	dry	FALSE	NA	NA	NA	2023-09-27	11:09	1	sp1	1
28200	DCIM4566.JPG	20230929\Cam C1	2023-09-27 11:10:02	Warthog	1	NA	FALSE	TRUE	FALSE	FALSE	FALSE	FALSE	Monong	dry	FALSE	NA	NA	NA	2023-09-27	11:10	1	sp1	1
28201	DCIM4594.JPG	20230929\Cam C1	2023-09-27 11:38:02	Rhino	1	NA	TRUE	FALSE	FALSE	FALSE	FALSE	FALSE	Monong	dry	FALSE	NA	NA	NA	2023-09-27	11:38	1	sp7	1
28202	DCIM4595.JPG	20230929\Cam C1	2023-09-27 11:39:02	Rhino	1	NA	TRUE	FALSE	FALSE	FALSE	FALSE	FALSE	Monong	dry	FALSE	NA	NA	NA	2023-09-27	11:39	1	sp7	1
28203	DCIM4596.JPG	20230929\Cam C1	2023-09-27 11:40:02	Rhino	1	NA	TRUE	FALSE	FALSE	FALSE	FALSE	FALSE	Monong	dry	FALSE	NA	NA	NA	2023-09-27	11:40	1	sp7	1
28204	DCIM4597.JPG	20230929\Cam C1	2023-09-27 11:41:02	Rhino	1	NA	FALSE	TRUE	FALSE	FALSE	FALSE	FALSE	Monong	dry	FALSE	NA	NA	NA	2023-09-27	11:41	1	sp7	1
28205	DCIM4598.JPG	20230929\Cam C1	2023-09-27 11:42:02	Rhino	1	NA	FALSE	TRUE	FALSE	FALSE	FALSE	FALSE	Monong	dry	FALSE	NA	NA	NA	2023-09-27	11:42	1	sp7	1
28206	DCIM4599.JPG	20230929\Cam C1	2023-09-27 11:43:02	Rhino	1	NA	TRUE	FALSE	FALSE	FALSE	FALSE	FALSE	Monong	dry	FALSE	NA	NA	NA	2023-09-27	11:43	1	sp7	1
28207	DCIM4600.JPG	20230929\Cam C1	2023-09-27 11:44:02	Rhino	1	NA	FALSE	TRUE	FALSE	FALSE	FALSE	FALSE	Monong	dry	FALSE	NA	NA	NA	2023-09-27	11:44	1	sp7	1
28208	DCIM4601.JPG	20230929\Cam C1	2023-09-27 11:45:02	Rhino	1	NA	FALSE	TRUE	FALSE	FALSE	FALSE	FALSE	Monong	dry	FALSE	NA	NA	NA	2023-09-27	11:45	1	sp7	1
28209	DCIM4602.JPG	20230929\Cam C1	2023-09-27 11:46:02	Rhino	1	NA	FALSE	TRUE	FALSE	FALSE	FALSE	FALSE	Monong	dry	FALSE	NA	NA	NA	2023-09-27	11:46	1	sp7	1
28210	DCIM4603.JPG	20230929\Cam C1	2023-09-27 11:47:02	Rhino	1	NA	FALSE	TRUE	FALSE	FALSE	FALSE	FALSE	Monong	dry	FALSE	NA	NA	NA	2023-09-27	11:47	1	sp7	1
28211	DCIM4604.JPG	20230929\Cam C1	2023-09-27 11:48:02	Rhino	1	NA	TRUE	FALSE	FALSE	FALSE	FALSE	FALSE	Monong	dry	FALSE	NA	NA	NA	2023-09-27	11:48	1	sp7	1
28212	DCIM4605.JPG	20230929\Cam C1	2023-09-27 11:49:02	Rhino	1	NA	TRUE	FALSE	FALSE	FALSE	FALSE	FALSE	Monong	dry	FALSE	NA	NA	NA	2023-09-27	11:49	1	sp7	1
28213	DCIM4611.JPG	20230929\Cam C1	2023-09-27 11:55:02	Waterbuck	1	NA	FALSE	TRUE	FALSE	FALSE	FALSE	FALSE	Monong	dry	FALSE	NA	NA	NA	2023-09-27	11:55	1	sp6	1
28214	DCIM4612.JPG	20230929\Cam C1	2023-09-27 11:56:02	Waterbuck	2	NA	TRUE	TRUE	FALSE	FALSE	FALSE	FALSE	Monong	dry	FALSE	NA	NA	NA	2023-09-27	11:56	1	sp6	2
28215	DCIM4612.JPG	20230929\Cam C1	2023-09-27 11:56:02	Rhino	1	NA	TRUE	TRUE	FALSE	FALSE	FALSE	FALSE	Monong	dry	FALSE	NA	NA	NA	2023-09-27	11:56	1	sp1	1
28216	DCIM4613.JPG	20230929\Cam C1	2023-09-27 11:57:02	Waterbuck	2	NA	TRUE	FALSE	FALSE	FALSE	FALSE	FALSE	Monong	dry	FALSE	NA	NA	NA	2023-09-27	11:57	1	sp6	2
28217	DCIM4616.JPG	20230929\Cam C1	2023-09-27 12:00:02	Waterbuck	2	NA	TRUE	FALSE	FALSE	FALSE	FALSE	FALSE	Monong	dry	FALSE	NA	NA	NA	2023-09-27	12:00	1	sp6	2
28218	DCIM4618.JPG	20230929\Cam C1	2023-09-27 12:02:02	Rhino	1	NA	TRUE	FALSE	FALSE	FALSE	FALSE	FALSE	Monong	dry	FALSE	NA	NA	NA	2023-09-27	12:02	1	sp1	1
28219	DCIM4618.JPG	20230929\Cam C1	2023-09-27 12:02:02	Waterbuck	2	NA	TRUE	FALSE	FALSE	FALSE	FALSE	FALSE	Monong	dry	FALSE	NA	NA	NA	2023-09-27	12:02	1	sp6	2
28220	DCIM4619.JPG	20230929\Cam C1	2023-09-27 12:03:02	Waterbuck	2	NA	TRUE	TRUE	FALSE	FALSE	FALSE	FALSE	Monong	dry	FALSE	NA	NA	NA	2023-09-27	12:03	2	sp5	1
28221	DCIM4619.JPG	20230929\Cam C1	2023-09-27 12:03:02	Waterbuck	2	NA	TRUE	TRUE	FALSE	FALSE	FALSE	FALSE	Monong	dry	FALSE	NA	NA	NA	2023-09-27	12:03	2	sp6	1
28222	DCIM4620.JPG	20230929\Cam C1	2023-09-27 12:04:02	Waterbuck	2	NA	TRUE	TRUE	FALSE	FALSE	FALSE	FALSE	Monong	dry	FALSE	NA	NA	NA	2023-09-27	12:04	2	sp5	1
28223	DCIM4620.JPG	20230929\Cam C1	2023-09-27 12:04:02	Waterbuck	2	NA	TRUE	TRUE	FALSE	FALSE	FALSE	FALSE	Monong	dry	FALSE	NA	NA	NA	2023-09-27	12:04	2	sp6	1
28224	DCIM4620.JPG	20230929\Cam C1	2023-09-27 12:04:02	Warthog	1	NA	FALSE	TRUE	FALSE	FALSE	FALSE	FALSE	Monong	dry	FALSE	NA	NA	NA	2023-09-27	12:04	1	sp1	1
28225	DCIM4621.JPG	20230929\Cam C1	2023-09-27 12:05:02	Waterbuck	1	NA	FALSE	TRUE	FALSE	FALSE	FALSE	FALSE	Monong	dry	FALSE	NA	NA	NA	2023-09-27	12:05	1	sp5	1
28226	DCIM4621.JPG	20230929\Cam C1	2023-09-27 12:05:02	Warthog	3	NA	FALSE	TRUE	FALSE	FALSE	FALSE	FALSE	Monong	dry	FALSE	NA	NA	NA	2023-09-27	12:05	1	sp1	3
28227	DCIM4622.JPG	20230929\Cam C1	2023-09-27 12:06:02	Warthog	3	NA	FALSE	TRUE	FALSE	FALSE	FALSE	FALSE	Monong	dry	FALSE	NA	NA	NA	2023-09-27	12:06	1	sp1	3
28228	DCIM4623.JPG	20230929\Cam C1	2023-09-27 12:07:02	Warthog	3	NA	FALSE	TRUE	FALSE	FALSE	FALSE	FALSE	Monong	dry	FALSE	NA	NA	NA	2023-09-27	12:07	1	sp1	3
28229	DCIM4624.JPG	20230929\Cam C1	2023-09-27 12:08:02	Warthog	1	NA	FALSE	TRUE	FALSE	FALSE	FALSE	FALSE	Monong	dry	FALSE	NA	NA	NA	2023-09-27	12:08	1	sp1	1
28230	DCIM4625.JPG	20230929\Cam C1	2023-09-27 12:09:02	Warthog	2	NA	FALSE	FALSE	TRUE	FALSE	FALSE	FALSE	Monong	dry	FALSE	NA	NA	NA	2023-09-27	12:09	1	sp1	2
28231	DCIM4632.JPG	20230929\Cam C1	2023-09-27 12:16:02	Waterbuck	2	NA	TRUE	TRUE	FALSE	FALSE	FALSE	FALSE	Monong	dry	FALSE	NA	NA	NA	2023-09-27	12:16	1	sp6	2
28232	DCIM4633.JPG	20230929\Cam C1	2023-09-27 12:17:02	Waterbuck	2	NA	TRUE	TRUE	FALSE	FALSE	FALSE	FALSE	Monong	dry	FALSE	NA	NA	NA	2023-09-27	12:17	1	sp6	2
28233	DCIM4634.JPG	20230929\Cam C1	2023-09-27 12:18:02	Waterbuck	2	NA	TRUE	TRUE	FALSE	FALSE	FALSE	FALSE	Monong	dry	FALSE	NA	NA	NA	2023-09-27	12:18	1	sp6	2
28234	DCIM4635.JPG	20230929\Cam C1	2023-09-27 12:19:02	Waterbuck	2	NA	TRUE	FALSE	FALSE	FALSE	FALSE	FALSE	Monong	dry	FALSE	NA	NA	NA	2023-09-27	12:19	1	sp6	2
28235	DCIM4636.JPG	20230929\Cam C1	2023-09-27 12:20:02	Waterbuck	2	NA	TRUE	FALSE	FALSE	FALSE	FALSE	FALSE	Monong	dry	FALSE	NA	NA	NA	2023-09-27	12:20	1	sp6	2
28236	DCIM4637.JPG	20230929\Cam C1	2023-09-27 12:21:02	Waterbuck	2	NA	TRUE	FALSE	FALSE	FALSE	FALSE	FALSE	Monong	dry	FALSE	NA	NA	NA	2023-09-27	12:21	1	sp6	2
28237	DCIM4638.JPG	20230929\Cam C1	2023-09-27 12:22:02	Waterbuck	2	NA	TRUE	FALSE	FALSE	FALSE	FALSE	FALSE	Monong	dry	FALSE	NA	NA	NA	2023-09-27	12:22	1	sp6	2
28238	DCIM4639.JPG	20230929\Cam C1	2023-09-27 12:23:02	Waterbuck	2	NA	TRUE	FALSE	FALSE	FALSE	FALSE	FALSE	Monong	dry	FALSE	NA	NA	NA	2023-09-27	12:23	1	sp6	2
28239	DCIM4640.JPG	20230929\Cam C1	2023-09-27 12:24:02	Waterbuck	2	NA	TRUE	FALSE	FALSE	FALSE	FALSE	FALSE	Monong	dry	FALSE	NA	NA	NA	2023-09-27	12:24	1	sp6	2
28240	DCIM4641.JPG	20230929\Cam C1	2023-09-27 12:25:02	Waterbuck	2	NA	TRUE	FALSE	FALSE	FALSE	FALSE	FALSE	Monong	dry	FALSE	NA	NA	NA	2023-09-27	12:25	1	sp6	2
28241	DCIM4642.JPG	20230929\Cam C1	2023-09-27 12:26:02	Waterbuck	2	NA	TRUE	FALSE	FALSE	FALSE	FALSE	FALSE	Monong	dry	FALSE	NA	NA	NA	2023-09-27	12:26	1	sp6	2
28242	DCIM4643.JPG	20230929\Cam C1	2023-09-27 12:27:02	Waterbuck	2	NA	TRUE	FALSE	FALSE	FALSE	FALSE	FALSE	Monong	dry	FALSE	NA	NA	NA	2023-09-27	12:27	1	sp6	2
28243	DCIM4664.JPG	20230929\Cam C1	2023-09-27 12:48:02	Warthog	1	NA	FALSE	TRUE	FALSE	FALSE	FALSE	FALSE	Monong	dry	FALSE	NA	NA	NA	2023-09-27	12:48	1	sp1	1
28244	DCIM4665.JPG	20230929\Cam C1	2023-09-27 12:49:02	Warthog	1	NA	FALSE	FALSE	TRUE	FALSE	FALSE	FALSE	Monong	dry	FALSE	NA	NA	NA	2023-09-27	12:49	1	sp1	1
28245	DCIM4666.JPG	20230929\Cam C1	2023-09-27 12:50:02	Warthog	1	NA	FALSE	FALSE	TRUE	FALSE	FALSE	FALSE	Monong	dry	FALSE	NA	NA	NA	2023-09-27	12:50	1	sp1	1
28246	DCIM4669.JPG	20230929\Cam C1	2023-09-27 12:53:02	Waterbuck	1	NA	TRUE	FALSE	FALSE	FALSE	FALSE	FALSE	Monong	dry	FALSE	NA	NA	NA	2023-09-27	12:53	1	sp6	1
28247	DCIM4679.JPG	20230929\Cam C1	2023-09-27 13:03:02	Kudu	1	NA	FALSE	TRUE	FALSE	FALSE	FALSE	FALSE	Monong	dry	FALSE	NA	NA	NA	2023-09-27	13:03	1	sp6	1
28248	DCIM4680.JPG	20230929\Cam C1	2023-09-27 13:04:02	Kudu	4	NA	TRUE	TRUE	FALSE	FALSE	FALSE	FALSE	Monong	dry	FALSE	NA	NA	NA	2023-09-27	13:04	2	sp6	2
28249	DCIM4680.JPG	20230929\Cam C1	2023-09-27 13:04:02	Kudu	4	NA	TRUE	TRUE	FALSE	FALSE	FALSE	FALSE	Monong	dry	FALSE	NA	NA	NA	2023-09-27	13:04	2	sp7	2
28250	DCIM4681.JPG	20230929\Cam C1	2023-09-27 13:05:02	Kudu	5	NA	TRUE	TRUE	FALSE	FALSE	FALSE	FALSE	Monong	dry	FALSE	NA	NA	NA	2023-09-27	13:05	2	sp6	2.5
28251	DCIM4681.JPG	20230929\Cam C1	2023-09-27 13:05:02	Kudu	5	NA	TRUE	TRUE	FALSE	FALSE	FALSE	FALSE	Monong	dry	FALSE	NA	NA	NA	2023-09-27	13:05	2	sp7	2.5
28252	DCIM4682.JPG	20230929\Cam C1	2023-09-27 13:06:02	Kudu	5	NA	TRUE	TRUE	FALSE	FALSE	FALSE	FALSE	Monong	dry	FALSE	NA	NA	NA	2023-09-27	13:06	2	sp6	2.5
28253	DCIM4682.JPG	20230929\Cam C1	2023-09-27 13:06:02	Kudu	5	NA	TRUE	TRUE	FALSE	FALSE	FALSE	FALSE	Monong	dry	FALSE	NA	NA	NA	2023-09-27	13:06	2	sp7	2.5
28254	DCIM4683.JPG	20230929\Cam C1	2023-09-27 13:07:02	Kudu	6	NA	TRUE	TRUE	FALSE	FALSE	FALSE	FALSE	Monong	dry	FALSE	NA	NA	NA	2023-09-27	13:07	2	sp6	3
28255	DCIM4683.JPG	20230929\Cam C1	2023-09-27 13:07:02	Kudu	6	NA	TRUE	TRUE	FALSE	FALSE	FALSE	FALSE	Monong	dry	FALSE	NA	NA	NA	2023-09-27	13:07	2	sp7	3
28256	DCIM4684.JPG	20230929\Cam C1	2023-09-27 13:08:02	Kudu	4	NA	TRUE	FALSE	FALSE	FALSE	FALSE	FALSE	Monong	dry	FALSE	NA	NA	NA	2023-09-27	13:08	1	sp6	4
28257	DCIM4685.JPG	20230929\Cam C1	2023-09-27 13:09:02	Kudu	2	NA	TRUE	FALSE	FALSE	FALSE	FALSE	FALSE	Monong	dry	FALSE	NA	NA	NA	2023-09-27	13:09	2	sp5	1
28258	DCIM4685.JPG	20230929\Cam C1	2023-09-27 13:09:02	Kudu	2	NA	TRUE	FALSE	FALSE	FALSE	FALSE	FALSE	Monong	dry	FALSE	NA	NA	NA	2023-09-27	13:09	2	sp7	1
28259	DCIM4686.JPG	20230929\Cam C1	2023-09-27 13:10:02	Kudu	2	NA	TRUE	FALSE	FALSE	FALSE	FALSE	FALSE	Monong	dry	FALSE	NA	NA	NA	2023-09-27	13:10	2	sp5	1
28260	DCIM4686.JPG	20230929\Cam C1	2023-09-27 13:10:02	Kudu	2	NA	TRUE	FALSE	FALSE	FALSE	FALSE	FALSE	Monong	dry	FALSE	NA	NA	NA	2023-09-27	13:10	2	sp7	1
28261	DCIM4687.JPG	20230929\Cam C1	2023-09-27 13:11:02	Kudu	1	NA	TRUE	FALSE	FALSE	FALSE	FALSE	FALSE	Monong	dry	FALSE	NA	NA	NA	2023-09-27	13:11	1	sp5	1
28262	DCIM4688.JPG	20230929\Cam C1	2023-09-27 13:12:02	Kudu	1	NA	FALSE	TRUE	FALSE	FALSE	FALSE	FALSE	Monong	dry	FALSE	NA	NA	NA	2023-09-27	13:12	1	sp5	1
28263	DCIM4689.JPG	20230929\Cam C1	2023-09-27 13:13:02	Waterbuck	1	NA	TRUE	FALSE	FALSE	FALSE	FALSE	FALSE	Monong	dry	FALSE	NA	NA	NA	2023-09-27	13:13	1	sp7	1
28264	DCIM4690.JPG	20230929\Cam C1	2023-09-27 13:14:02	Waterbuck	1	NA	TRUE	FALSE	FALSE	FALSE	FALSE	FALSE	Monong	dry	FALSE	NA	NA	NA	2023-09-27	13:14	1	sp7	1
28265	DCIM4691.JPG	20230929\Cam C1	2023-09-27 13:15:02	Waterbuck	1	NA	TRUE	FALSE	FALSE	FALSE	FALSE	FALSE	Monong	dry	FALSE	NA	NA	NA	2023-09-27	13:15	1	sp7	1
28266	DCIM4692.JPG	20230929\Cam C1	2023-09-27 13:16:02	Waterbuck	1	NA	TRUE	FALSE	FALSE	FALSE	FALSE	FALSE	Monong	dry	FALSE	NA	NA	NA	2023-09-27	13:16	1	sp7	1
28267	DCIM4693.JPG	20230929\Cam C1	2023-09-27 13:17:02	Waterbuck	1	NA	TRUE	FALSE	FALSE	FALSE	FALSE	FALSE	Monong	dry	FALSE	NA	NA	NA	2023-09-27	13:17	1	sp7	1
28268	DCIM4694.JPG	20230929\Cam C1	2023-09-27 13:18:02	Waterbuck	1	NA	TRUE	FALSE	FALSE	FALSE	FALSE	FALSE	Monong	dry	FALSE	NA	NA	NA	2023-09-27	13:18	1	sp7	1
28269	DCIM4695.JPG	20230929\Cam C1	2023-09-27 13:19:02	Waterbuck	2	NA	TRUE	FALSE	FALSE	FALSE	FALSE	FALSE	Monong	dry	FALSE	NA	NA	NA	2023-09-27	13:19	1	sp7	2
28270	DCIM4696.JPG	20230929\Cam C1	2023-09-27 13:20:02	Waterbuck	2	NA	TRUE	FALSE	FALSE	FALSE	FALSE	FALSE	Monong	dry	FALSE	NA	NA	NA	2023-09-27	13:20	1	sp7	2
28271	DCIM4700.JPG	20230929\Cam C1	2023-09-27 13:24:02	Waterbuck	1	NA	TRUE	FALSE	FALSE	FALSE	FALSE	FALSE	Monong	dry	FALSE	NA	NA	NA	2023-09-27	13:24	1	sp7	1
28272	DCIM4701.JPG	20230929\Cam C1	2023-09-27 13:25:02	Waterbuck	1	NA	TRUE	FALSE	FALSE	FALSE	FALSE	FALSE	Monong	dry	FALSE	NA	NA	NA	2023-09-27	13:25	1	sp7	1
28273	DCIM4702.JPG	20230929\Cam C1	2023-09-27 13:26:02	Waterbuck	1	NA	TRUE	FALSE	FALSE	FALSE	FALSE	FALSE	Monong	dry	FALSE	NA	NA	NA	2023-09-27	13:26	1	sp7	1
28274	DCIM4703.JPG	20230929\Cam C1	2023-09-27 13:27:02	Waterbuck	1	NA	TRUE	FALSE	FALSE	FALSE	FALSE	FALSE	Monong	dry	FALSE	NA	NA	NA	2023-09-27	13:27	1	sp7	1
28275	DCIM4704.JPG	20230929\Cam C1	2023-09-27 13:28:02	Waterbuck	1	NA	TRUE	FALSE	FALSE	FALSE	FALSE	FALSE	Monong	dry	FALSE	NA	NA	NA	2023-09-27	13:28	1	sp7	1
28276	DCIM4705.JPG	20230929\Cam C1	2023-09-27 13:29:02	Waterbuck	1	NA	TRUE	FALSE	FALSE	FALSE	FALSE	FALSE	Monong	dry	FALSE	NA	NA	NA	2023-09-27	13:29	1	sp6	1
28277	DCIM4706.JPG	20230929\Cam C1	2023-09-27 13:30:02	Waterbuck	3	NA	TRUE	FALSE	FALSE	FALSE	FALSE	FALSE	Monong	dry	FALSE	NA	NA	NA	2023-09-27	13:30	1	sp6	3
28278	DCIM4707.JPG	20230929\Cam C1	2023-09-27 13:31:02	Waterbuck	3	NA	TRUE	TRUE	FALSE	FALSE	FALSE	FALSE	Monong	dry	FALSE	NA	NA	NA	2023-09-27	13:31	1	sp6	3
28279	DCIM4708.JPG	20230929\Cam C1	2023-09-27 13:32:02	Waterbuck	3	NA	TRUE	TRUE	FALSE	FALSE	FALSE	FALSE	Monong	dry	FALSE	NA	NA	NA	2023-09-27	13:32	1	sp6	3
28280	DCIM4709.JPG	20230929\Cam C1	2023-09-27 13:33:01	Waterbuck	2	NA	TRUE	TRUE	FALSE	FALSE	FALSE	FALSE	Monong	dry	FALSE	NA	NA	NA	2023-09-27	13:33	2	sp6	1
28281	DCIM4709.JPG	20230929\Cam C1	2023-09-27 13:33:01	Waterbuck	2	NA	TRUE	TRUE	FALSE	FALSE	FALSE	FALSE	Monong	dry	FALSE	NA	NA	NA	2023-09-27	13:33	2	sp7	1
28282	DCIM4711.JPG	20230929\Cam C1	2023-09-27 13:35:02	Waterbuck	1	NA	TRUE	FALSE	FALSE	FALSE	FALSE	FALSE	Monong	dry	FALSE	NA	NA	NA	2023-09-27	13:35	1	sp6	1
28283	DCIM4718.JPG	20230929\Cam C1	2023-09-27 13:42:01	Waterbuck	2	NA	TRUE	FALSE	FALSE	FALSE	FALSE	FALSE	Monong	dry	FALSE	NA	NA	NA	2023-09-27	13:42	1	sp7	2
28284	DCIM4719.JPG	20230929\Cam C1	2023-09-27 13:43:01	Waterbuck	1	NA	TRUE	FALSE	FALSE	FALSE	FALSE	FALSE	Monong	dry	FALSE	NA	NA	NA	2023-09-27	13:43	1	sp7	1
28285	DCIM4720.JPG	20230929\Cam C1	2023-09-27 13:44:02	Waterbuck	2	NA	TRUE	TRUE	FALSE	FALSE	FALSE	FALSE	Monong	dry	FALSE	NA	NA	NA	2023-09-27	13:44	1	sp7	2
28286	DCIM4721.JPG	20230929\Cam C1	2023-09-27 13:45:02	Waterbuck	2	NA	TRUE	FALSE	FALSE	FALSE	FALSE	FALSE	Monong	dry	FALSE	NA	NA	NA	2023-09-27	13:45	1	sp7	2
28287	DCIM4722.JPG	20230929\Cam C1	2023-09-27 13:46:02	Waterbuck	2	NA	TRUE	FALSE	FALSE	FALSE	FALSE	FALSE	Monong	dry	FALSE	NA	NA	NA	2023-09-27	13:46	1	sp7	2
28288	DCIM4723.JPG	20230929\Cam C1	2023-09-27 13:47:01	Waterbuck	2	NA	TRUE	TRUE	FALSE	FALSE	FALSE	FALSE	Monong	dry	FALSE	NA	NA	NA	2023-09-27	13:47	1	sp7	2
28289	DCIM4724.JPG	20230929\Cam C1	2023-09-27 13:48:02	Waterbuck	1	NA	TRUE	FALSE	FALSE	FALSE	FALSE	FALSE	Monong	dry	FALSE	NA	NA	NA	2023-09-27	13:48	1	sp7	1
28290	DCIM4725.JPG	20230929\Cam C1	2023-09-27 13:49:01	Waterbuck	2	NA	FALSE	TRUE	FALSE	FALSE	FALSE	FALSE	Monong	dry	FALSE	NA	NA	NA	2023-09-27	13:49	1	sp6	2
28291	DCIM4726.JPG	20230929\Cam C1	2023-09-27 13:50:01	Waterbuck	2	NA	FALSE	TRUE	FALSE	FALSE	FALSE	FALSE	Monong	dry	FALSE	NA	NA	NA	2023-09-27	13:50	1	sp6	2
28292	DCIM4728.JPG	20230929\Cam C1	2023-09-27 13:52:01	Waterbuck	2	NA	TRUE	TRUE	FALSE	FALSE	FALSE	FALSE	Monong	dry	FALSE	NA	NA	NA	2023-09-27	13:52	1	sp6	2
28293	DCIM4747.JPG	20230929\Cam C1	2023-09-27 14:11:01	Black Wildebeest	3	NA	FALSE	TRUE	FALSE	TRUE	FALSE	FALSE	Monong	dry	FALSE	NA	NA	NA	2023-09-27	14:11	1	sp1	3
28294	DCIM4748.JPG	20230929\Cam C1	2023-09-27 14:12:01	Black Wildebeest	3	NA	FALSE	FALSE	TRUE	FALSE	FALSE	FALSE	Monong	dry	FALSE	NA	NA	NA	2023-09-27	14:12	1	sp1	3
28295	DCIM4750.JPG	20230929\Cam C1	2023-09-27 14:14:01	Waterbuck	1	NA	FALSE	TRUE	FALSE	FALSE	FALSE	FALSE	Monong	dry	FALSE	NA	NA	NA	2023-09-27	14:14	1	sp6	1
28296	DCIM4751.JPG	20230929\Cam C1	2023-09-27 14:15:01	Waterbuck	1	NA	TRUE	FALSE	FALSE	FALSE	FALSE	FALSE	Monong	dry	FALSE	NA	NA	NA	2023-09-27	14:15	1	sp6	1
28297	DCIM4751.JPG	20230929\Cam C1	2023-09-27 14:15:01	Warthog	1	NA	TRUE	FALSE	FALSE	FALSE	FALSE	FALSE	Monong	dry	FALSE	NA	NA	NA	2023-09-27	14:15	1	sp5	1
28298	DCIM4752.JPG	20230929\Cam C1	2023-09-27 14:16:01	Waterbuck	1	NA	TRUE	FALSE	FALSE	FALSE	FALSE	FALSE	Monong	dry	FALSE	NA	NA	NA	2023-09-27	14:16	1	sp6	1
28299	DCIM4753.JPG	20230929\Cam C1	2023-09-27 14:17:01	Waterbuck	1	NA	TRUE	FALSE	FALSE	FALSE	FALSE	FALSE	Monong	dry	FALSE	NA	NA	NA	2023-09-27	14:17	1	sp6	1
28300	DCIM4753.JPG	20230929\Cam C1	2023-09-27 14:17:01	Warthog	1	NA	TRUE	FALSE	FALSE	FALSE	FALSE	FALSE	Monong	dry	FALSE	NA	NA	NA	2023-09-27	14:17	1	sp6	1
28301	DCIM4754.JPG	20230929\Cam C1	2023-09-27 14:18:01	Waterbuck	1	NA	TRUE	FALSE	FALSE	FALSE	FALSE	FALSE	Monong	dry	FALSE	NA	NA	NA	2023-09-27	14:18	1	sp6	1
28302	DCIM4755.JPG	20230929\Cam C1	2023-09-27 14:19:01	Waterbuck	1	NA	TRUE	FALSE	FALSE	FALSE	FALSE	FALSE	Monong	dry	FALSE	NA	NA	NA	2023-09-27	14:19	1	sp6	1
28303	DCIM4781.JPG	20230929\Cam C1	2023-09-27 14:45:01	Zebra	1	NA	FALSE	TRUE	FALSE	FALSE	FALSE	FALSE	Monong	dry	FALSE	NA	NA	NA	2023-09-27	14:45	1	sp1	1
28304	DCIM4782.JPG	20230929\Cam C1	2023-09-27 14:46:01	Zebra	1	NA	FALSE	TRUE	FALSE	FALSE	FALSE	FALSE	Monong	dry	FALSE	NA	NA	NA	2023-09-27	14:46	1	sp1	1
28305	DCIM4786.JPG	20230929\Cam C1	2023-09-27 14:50:01	Warthog	1	NA	FALSE	TRUE	FALSE	FALSE	FALSE	FALSE	Monong	dry	FALSE	NA	NA	NA	2023-09-27	14:50	1	sp1	1
28306	DCIM4787.JPG	20230929\Cam C1	2023-09-27 14:51:01	Warthog	1	NA	FALSE	TRUE	FALSE	FALSE	FALSE	FALSE	Monong	dry	FALSE	NA	NA	NA	2023-09-27	14:51	1	sp1	1
28307	DCIM4787.JPG	20230929\Cam C1	2023-09-27 14:51:01	Zebra	1	NA	FALSE	TRUE	FALSE	FALSE	FALSE	FALSE	Monong	dry	FALSE	NA	NA	NA	2023-09-27	14:51	1	sp1	1
28308	DCIM4793.JPG	20230929\Cam C1	2023-09-27 14:57:01	Warthog	1	NA	TRUE	FALSE	FALSE	FALSE	FALSE	FALSE	Monong	dry	FALSE	NA	NA	NA	2023-09-27	14:57	1	sp1	1
28309	DCIM4794.JPG	20230929\Cam C1	2023-09-27 14:58:01	Warthog	2	NA	FALSE	TRUE	FALSE	FALSE	FALSE	FALSE	Monong	dry	FALSE	NA	NA	NA	2023-09-27	14:58	1	sp1	2
28310	DCIM4795.JPG	20230929\Cam C1	2023-09-27 14:59:01	Warthog	2	NA	FALSE	TRUE	FALSE	FALSE	FALSE	FALSE	Monong	dry	FALSE	NA	NA	NA	2023-09-27	14:59	1	sp1	2
28311	DCIM4796.JPG	20230929\Cam C1	2023-09-27 15:00:01	Warthog	1	NA	FALSE	TRUE	FALSE	FALSE	FALSE	FALSE	Monong	dry	FALSE	NA	NA	NA	2023-09-27	15:00	1	sp1	1
28312	DCIM4819.JPG	20230929\Cam C1	2023-09-27 15:23:02	Warthog	1	NA	FALSE	TRUE	FALSE	FALSE	FALSE	FALSE	Monong	dry	FALSE	NA	NA	NA	2023-09-27	15:23	1	sp1	1
28313	DCIM4820.JPG	20230929\Cam C1	2023-09-27 15:24:02	Warthog	1	NA	FALSE	TRUE	FALSE	FALSE	FALSE	FALSE	Monong	dry	FALSE	NA	NA	NA	2023-09-27	15:24	1	sp1	1
28314	DCIM4829.JPG	20230929\Cam C1	2023-09-27 15:33:02	Black-backed Jackal	1	NA	TRUE	FALSE	FALSE	FALSE	FALSE	FALSE	Monong	dry	FALSE	NA	NA	NA	2023-09-27	15:33	1	sp2	1
28315	DCIM4830.JPG	20230929\Cam C1	2023-09-27 15:34:02	Black-backed Jackal	1	NA	TRUE	FALSE	FALSE	FALSE	FALSE	FALSE	Monong	dry	FALSE	NA	NA	NA	2023-09-27	15:34	1	sp1	1
28316	DCIM4832.JPG	20230929\Cam C1	2023-09-27 15:36:02	Warthog	1	NA	FALSE	FALSE	TRUE	FALSE	FALSE	FALSE	Monong	dry	FALSE	NA	NA	NA	2023-09-27	15:36	1	sp1	1
28317	DCIM4833.JPG	20230929\Cam C1	2023-09-27 15:37:02	Warthog	1	NA	FALSE	FALSE	TRUE	FALSE	FALSE	FALSE	Monong	dry	FALSE	NA	NA	NA	2023-09-27	15:37	1	sp1	1
28318	DCIM4834.JPG	20230929\Cam C1	2023-09-27 15:38:02	Warthog	1	NA	FALSE	FALSE	TRUE	FALSE	FALSE	FALSE	Monong	dry	FALSE	NA	NA	NA	2023-09-27	15:38	1	sp1	1
28319	DCIM4840.JPG	20230929\Cam C1	2023-09-27 15:44:02	Warthog	1	NA	FALSE	FALSE	TRUE	FALSE	FALSE	FALSE	Monong	dry	FALSE	NA	NA	NA	2023-09-27	15:44	1	sp1	1
28320	DCIM4841.JPG	20230929\Cam C1	2023-09-27 15:45:02	Warthog	1	NA	FALSE	FALSE	TRUE	FALSE	FALSE	FALSE	Monong	dry	FALSE	NA	NA	NA	2023-09-27	15:45	1	sp1	1
28321	DCIM4842.JPG	20230929\Cam C1	2023-09-27 15:46:02	Warthog	1	NA	FALSE	FALSE	TRUE	FALSE	FALSE	FALSE	Monong	dry	FALSE	NA	NA	NA	2023-09-27	15:46	1	sp1	1
28322	DCIM4851.JPG	20230929\Cam C1	2023-09-27 15:55:02	Warthog	1	NA	FALSE	TRUE	FALSE	FALSE	FALSE	FALSE	Monong	dry	FALSE	NA	NA	NA	2023-09-27	15:55	1	sp1	1
28323	DCIM4852.JPG	20230929\Cam C1	2023-09-27 15:56:02	Warthog	1	NA	TRUE	FALSE	FALSE	FALSE	FALSE	FALSE	Monong	dry	FALSE	NA	NA	NA	2023-09-27	15:56	1	sp1	1
28324	DCIM4893.JPG	20230929\Cam C1	2023-09-27 16:37:02	Black-backed Jackal	1	NA	TRUE	FALSE	FALSE	FALSE	FALSE	FALSE	Monong	dry	FALSE	NA	NA	NA	2023-09-27	16:37	1	sp1	1
28325	DCIM4894.JPG	20230929\Cam C1	2023-09-27 16:38:02	Black-backed Jackal	1	NA	TRUE	FALSE	FALSE	FALSE	FALSE	FALSE	Monong	dry	FALSE	NA	NA	NA	2023-09-27	16:38	1	sp1	1
28326	DCIM4898.JPG	20230929\Cam C1	2023-09-27 16:42:02	Black-backed Jackal	1	NA	TRUE	FALSE	FALSE	FALSE	FALSE	FALSE	Monong	dry	FALSE	NA	NA	NA	2023-09-27	16:42	1	sp1	1
28327	DCIM4979.JPG	20230929\Cam C1	2023-09-27 18:03:02	Blesbok	1	NA	TRUE	FALSE	FALSE	FALSE	FALSE	FALSE	Monong	dry	FALSE	NA	NA	NA	2023-09-27	18:03	1	sp2	1
28328	DCIM4981.JPG	20230929\Cam C1	2023-09-27 18:05:02	Rhino	1	NA	TRUE	FALSE	FALSE	FALSE	FALSE	FALSE	Monong	dry	FALSE	NA	NA	NA	2023-09-27	18:05	1	sp2	1
28329	DCIM4982.JPG	20230929\Cam C1	2023-09-27 18:06:02	Rhino	1	NA	FALSE	TRUE	FALSE	FALSE	FALSE	FALSE	Monong	dry	FALSE	NA	NA	NA	2023-09-27	18:06	1	sp2	1
28330	DCIM4983.JPG	20230929\Cam C1	2023-09-27 18:07:02	Rhino	1	NA	FALSE	TRUE	FALSE	FALSE	FALSE	FALSE	Monong	dry	FALSE	NA	NA	NA	2023-09-27	18:07	1	sp2	1
28331	DCIM4984.JPG	20230929\Cam C1	2023-09-27 18:08:02	Rhino	1	NA	TRUE	FALSE	FALSE	FALSE	FALSE	FALSE	Monong	dry	FALSE	NA	NA	NA	2023-09-27	18:08	1	sp2	1
28332	DCIM4984.JPG	20230929\Cam C1	2023-09-27 18:08:02	Black-backed Jackal	1	NA	TRUE	FALSE	FALSE	FALSE	FALSE	FALSE	Monong	dry	FALSE	NA	NA	NA	2023-09-27	18:08	1	sp1	1
28333	DCIM4985.JPG	20230929\Cam C1	2023-09-27 18:09:02	Rhino	1	NA	TRUE	FALSE	FALSE	FALSE	FALSE	FALSE	Monong	dry	FALSE	NA	NA	NA	2023-09-27	18:09	1	sp2	1
28334	DCIM4991.JPG	20230929\Cam C1	2023-09-27 18:15:02	Zebra	2	NA	FALSE	TRUE	FALSE	FALSE	FALSE	FALSE	Monong	dry	FALSE	NA	NA	NA	2023-09-27	18:15	1	sp1	2
28335	DCIM4992.JPG	20230929\Cam C1	2023-09-27 18:16:02	Zebra	2	NA	TRUE	TRUE	FALSE	FALSE	FALSE	FALSE	Monong	dry	FALSE	NA	NA	NA	2023-09-27	18:16	1	sp1	2
28336	DCIM4995.JPG	20230929\Cam C1	2023-09-27 18:19:02	Zebra	1	NA	FALSE	TRUE	FALSE	FALSE	FALSE	FALSE	Monong	dry	FALSE	NA	NA	NA	2023-09-27	18:19	1	sp1	1
28337	DCIM4996.JPG	20230929\Cam C1	2023-09-27 18:20:02	Zebra	4	NA	TRUE	TRUE	FALSE	TRUE	FALSE	FALSE	Monong	dry	FALSE	NA	NA	NA	2023-09-27	18:20	1	sp1	4
28338	DCIM4997.JPG	20230929\Cam C1	2023-09-27 18:21:02	Zebra	3	NA	TRUE	TRUE	FALSE	TRUE	FALSE	FALSE	Monong	dry	FALSE	NA	NA	NA	2023-09-27	18:21	1	sp1	3
28339	DCIM5006.JPG	20230929\Cam C1	2023-09-27 18:30:02	Eland	1	NA	FALSE	TRUE	FALSE	FALSE	FALSE	FALSE	Monong	dry	FALSE	NA	NA	NA	2023-09-27	18:30	1	sp1	1
28340	DCIM5007.JPG	20230929\Cam C1	2023-09-27 18:31:02	Zebra	1	NA	FALSE	TRUE	FALSE	FALSE	FALSE	FALSE	Monong	dry	FALSE	NA	NA	NA	2023-09-27	18:31	1	sp1	1
28341	DCIM5008.JPG	20230929\Cam C1	2023-09-27 18:32:02	Zebra	1	NA	FALSE	FALSE	TRUE	FALSE	FALSE	FALSE	Monong	dry	FALSE	NA	NA	NA	2023-09-27	18:32	1	sp1	1
28342	DCIM5042.JPG	20230929\Cam C1	2023-09-27 19:06:01	Black Wildebeest	2	NA	FALSE	FALSE	TRUE	FALSE	FALSE	FALSE	Monong	dry	FALSE	NA	NA	NA	2023-09-27	19:06	1	sp1	2
28343	DCIM5043.JPG	20230929\Cam C1	2023-09-27 19:07:01	Black Wildebeest	1	NA	FALSE	TRUE	FALSE	FALSE	FALSE	FALSE	Monong	dry	FALSE	NA	NA	NA	2023-09-27	19:07	1	sp1	1
28344	DCIM5044.JPG	20230929\Cam C1	2023-09-27 19:08:01	Black Wildebeest	1	NA	FALSE	FALSE	TRUE	FALSE	FALSE	FALSE	Monong	dry	FALSE	NA	NA	NA	2023-09-27	19:08	1	sp1	1
28345	DCIM5082.JPG	20230929\Cam C1	2023-09-27 19:46:01	Black-backed Jackal	1	NA	FALSE	TRUE	FALSE	FALSE	FALSE	FALSE	Monong	dry	FALSE	NA	NA	NA	2023-09-27	19:46	1	sp1	1
28346	DCIM5083.JPG	20230929\Cam C1	2023-09-27 19:47:01	Black-backed Jackal	1	NA	FALSE	TRUE	FALSE	FALSE	FALSE	FALSE	Monong	dry	FALSE	NA	NA	NA	2023-09-27	19:47	1	sp1	1
28347	DCIM5084.JPG	20230929\Cam C1	2023-09-27 19:48:01	Black-backed Jackal	1	NA	FALSE	TRUE	FALSE	FALSE	FALSE	FALSE	Monong	dry	FALSE	NA	NA	NA	2023-09-27	19:48	1	sp1	1
28348	DCIM5108.JPG	20230929\Cam C1	2023-09-27 20:12:01	Black Wildebeest	1	NA	TRUE	FALSE	FALSE	FALSE	FALSE	FALSE	Monong	dry	FALSE	NA	NA	NA	2023-09-27	20:12	1	sp1	1
28349	DCIM5109.JPG	20230929\Cam C1	2023-09-27 20:13:01	Eland	1	NA	FALSE	TRUE	FALSE	FALSE	FALSE	FALSE	Monong	dry	FALSE	NA	NA	NA	2023-09-27	20:13	1	sp2	1
28350	DCIM5110.JPG	20230929\Cam C1	2023-09-27 20:14:01	Eland	1	NA	FALSE	TRUE	FALSE	FALSE	FALSE	FALSE	Monong	dry	FALSE	NA	NA	NA	2023-09-27	20:14	1	sp2	1
28351	DCIM5130.JPG	20230929\Cam C1	2023-09-27 20:34:02	Black Wildebeest	1	NA	TRUE	FALSE	FALSE	FALSE	FALSE	FALSE	Monong	dry	FALSE	NA	NA	NA	2023-09-27	20:34	1	sp2	1
28352	DCIM5131.JPG	20230929\Cam C1	2023-09-27 20:35:02	Black Wildebeest	2	NA	FALSE	FALSE	FALSE	TRUE	FALSE	FALSE	Monong	dry	FALSE	NA	NA	NA	2023-09-27	20:35	1	sp2	2
28353	DCIM5135.JPG	20230929\Cam C1	2023-09-27 20:39:02	Caracal	1	NA	TRUE	FALSE	FALSE	FALSE	TRUE	FALSE	Monong	dry	FALSE	NA	NA	NA	2023-09-27	20:39	1	sp1	1
28354	DCIM5136.JPG	20230929\Cam C1	2023-09-27 20:40:02	Caracal	1	NA	FALSE	TRUE	FALSE	FALSE	TRUE	FALSE	Monong	dry	FALSE	NA	NA	NA	2023-09-27	20:40	1	sp1	1
28355	DCIM5137.JPG	20230929\Cam C1	2023-09-27 20:41:02	Caracal	1	NA	FALSE	TRUE	FALSE	FALSE	TRUE	FALSE	Monong	dry	FALSE	NA	NA	NA	2023-09-27	20:41	1	sp1	1
28356	DCIM5163.JPG	20230929\Cam C1	2023-09-27 21:07:02	Black Wildebeest	1	NA	FALSE	TRUE	FALSE	FALSE	FALSE	FALSE	Monong	dry	FALSE	NA	NA	NA	2023-09-27	21:07	1	sp1	1
28357	DCIM5164.JPG	20230929\Cam C1	2023-09-27 21:08:02	Black Wildebeest	1	NA	FALSE	FALSE	TRUE	FALSE	FALSE	FALSE	Monong	dry	FALSE	NA	NA	NA	2023-09-27	21:08	1	sp1	1
28358	DCIM5183.JPG	20230929\Cam C1	2023-09-27 21:27:02	Black Wildebeest	3	NA	FALSE	FALSE	TRUE	FALSE	FALSE	FALSE	Monong	dry	FALSE	NA	NA	NA	2023-09-27	21:27	1	sp2	3
28359	DCIM5184.JPG	20230929\Cam C1	2023-09-27 21:28:02	Black Wildebeest	2	NA	FALSE	FALSE	TRUE	FALSE	FALSE	FALSE	Monong	dry	FALSE	NA	NA	NA	2023-09-27	21:28	1	sp2	2
28360	DCIM5237.JPG	20230929\Cam C1	2023-09-27 22:21:02	Black-backed Jackal	2	NA	TRUE	FALSE	FALSE	FALSE	FALSE	FALSE	Monong	dry	FALSE	NA	NA	NA	2023-09-27	22:21	1	sp1	2
28361	DCIM5238.JPG	20230929\Cam C1	2023-09-27 22:22:02	Black-backed Jackal	2	NA	FALSE	TRUE	FALSE	FALSE	FALSE	FALSE	Monong	dry	FALSE	NA	NA	NA	2023-09-27	22:22	1	sp1	2
28362	DCIM5372.JPG	20230929\Cam C1	2023-09-28 00:36:02	Zebra	4	NA	FALSE	TRUE	FALSE	TRUE	FALSE	FALSE	Monong	dry	FALSE	NA	NA	NA	2023-09-28	00:36	1	sp1	4
28363	DCIM5373.JPG	20230929\Cam C1	2023-09-28 00:37:02	Zebra	7	NA	FALSE	FALSE	TRUE	FALSE	FALSE	FALSE	Monong	dry	FALSE	NA	NA	NA	2023-09-28	00:37	1	sp1	7
28364	DCIM5374.JPG	20230929\Cam C1	2023-09-28 00:38:02	Zebra	7	NA	FALSE	FALSE	TRUE	FALSE	FALSE	FALSE	Monong	dry	FALSE	NA	NA	NA	2023-09-28	00:38	1	sp1	7
28365	DCIM5375.JPG	20230929\Cam C1	2023-09-28 00:39:01	Zebra	2	NA	FALSE	FALSE	TRUE	FALSE	FALSE	FALSE	Monong	dry	FALSE	NA	NA	NA	2023-09-28	00:39	1	sp1	2
28366	DCIM5375.JPG	20230929\Cam C1	2023-09-28 00:39:01	Black Wildebeest	1	NA	TRUE	FALSE	FALSE	FALSE	FALSE	FALSE	Monong	dry	FALSE	NA	NA	NA	2023-09-28	00:39	1	sp1	1
28367	DCIM5376.JPG	20230929\Cam C1	2023-09-28 00:40:01	Black Wildebeest	1	NA	FALSE	FALSE	TRUE	FALSE	FALSE	FALSE	Monong	dry	FALSE	NA	NA	NA	2023-09-28	00:40	1	sp1	1
28368	DCIM5695.JPG	20230929\Cam C1	2023-09-28 05:59:01	Red Hartebeest	1	NA	FALSE	TRUE	FALSE	FALSE	TRUE	FALSE	Monong	dry	FALSE	NA	NA	NA	2023-09-28	05:59	1	sp1	1
28369	DCIM5697.JPG	20230929\Cam C1	2023-09-28 06:01:01	Red Hartebeest	1	NA	FALSE	TRUE	FALSE	FALSE	TRUE	FALSE	Monong	dry	FALSE	NA	NA	NA	2023-09-28	06:01	1	sp1	1
28370	DCIM5698.JPG	20230929\Cam C1	2023-09-28 06:02:01	Red Hartebeest	1	NA	FALSE	TRUE	FALSE	FALSE	TRUE	FALSE	Monong	dry	FALSE	NA	NA	NA	2023-09-28	06:02	1	sp1	1
28371	DCIM5731.JPG	20230929\Cam C1	2023-09-28 06:35:01	Black-backed Jackal	1	NA	FALSE	TRUE	FALSE	FALSE	FALSE	FALSE	Monong	dry	FALSE	NA	NA	NA	2023-09-28	06:35	1	sp1	1
28372	DCIM5775.JPG	20230929\Cam C1	2023-09-28 07:19:02	Blesbok	1	NA	FALSE	TRUE	FALSE	FALSE	FALSE	FALSE	Monong	dry	FALSE	NA	NA	NA	2023-09-28	07:19	1	sp1	1
28373	DCIM5776.JPG	20230929\Cam C1	2023-09-28 07:20:02	Blesbok	1	NA	FALSE	TRUE	FALSE	FALSE	FALSE	FALSE	Monong	dry	FALSE	NA	NA	NA	2023-09-28	07:20	1	sp1	1
28374	DCIM5777.JPG	20230929\Cam C1	2023-09-28 07:21:02	Blesbok	1	NA	TRUE	FALSE	FALSE	FALSE	FALSE	FALSE	Monong	dry	FALSE	NA	NA	NA	2023-09-28	07:21	1	sp1	1
28375	DCIM5799.JPG	20230929\Cam C1	2023-09-28 07:43:02	Waterbuck	3	NA	FALSE	TRUE	FALSE	FALSE	FALSE	FALSE	Monong	dry	FALSE	NA	NA	NA	2023-09-28	07:43	1	sp6	3
28376	DCIM5800.JPG	20230929\Cam C1	2023-09-28 07:44:02	Waterbuck	3	NA	FALSE	TRUE	FALSE	FALSE	FALSE	FALSE	Monong	dry	FALSE	NA	NA	NA	2023-09-28	07:44	1	sp6	3
28377	DCIM5802.JPG	20230929\Cam C1	2023-09-28 07:46:02	Waterbuck	2	NA	TRUE	TRUE	FALSE	FALSE	FALSE	FALSE	Monong	dry	FALSE	NA	NA	NA	2023-09-28	07:46	1	sp6	2
28378	DCIM5856.JPG	20230929\Cam C1	2023-09-28 08:40:02	Waterbuck	1	NA	TRUE	FALSE	FALSE	FALSE	FALSE	FALSE	Monong	dry	FALSE	NA	NA	NA	2023-09-28	08:40	1	sp6	1
28379	DCIM5857.JPG	20230929\Cam C1	2023-09-28 08:41:02	Waterbuck	1	NA	TRUE	FALSE	FALSE	FALSE	FALSE	FALSE	Monong	dry	FALSE	NA	NA	NA	2023-09-28	08:41	1	sp6	1
28380	DCIM5858.JPG	20230929\Cam C1	2023-09-28 08:42:02	Waterbuck	1	NA	FALSE	TRUE	FALSE	FALSE	FALSE	FALSE	Monong	dry	FALSE	NA	NA	NA	2023-09-28	08:42	1	sp6	1
28381	DCIM5859.JPG	20230929\Cam C1	2023-09-28 08:43:02	Waterbuck	1	NA	TRUE	FALSE	FALSE	FALSE	FALSE	FALSE	Monong	dry	FALSE	NA	NA	NA	2023-09-28	08:43	1	sp6	1
28382	DCIM5860.JPG	20230929\Cam C1	2023-09-28 08:44:02	Waterbuck	1	NA	TRUE	FALSE	FALSE	FALSE	FALSE	FALSE	Monong	dry	FALSE	NA	NA	NA	2023-09-28	08:44	1	sp6	1
28383	DCIM5861.JPG	20230929\Cam C1	2023-09-28 08:45:02	Waterbuck	1	NA	TRUE	FALSE	FALSE	FALSE	FALSE	FALSE	Monong	dry	FALSE	NA	NA	NA	2023-09-28	08:45	1	sp6	1
28384	DCIM5862.JPG	20230929\Cam C1	2023-09-28 08:46:02	Waterbuck	1	NA	TRUE	FALSE	FALSE	FALSE	FALSE	FALSE	Monong	dry	FALSE	NA	NA	NA	2023-09-28	08:46	1	sp6	1
28385	DCIM5863.JPG	20230929\Cam C1	2023-09-28 08:47:02	Waterbuck	1	NA	TRUE	FALSE	FALSE	FALSE	FALSE	FALSE	Monong	dry	FALSE	NA	NA	NA	2023-09-28	08:47	1	sp6	1
28386	DCIM5864.JPG	20230929\Cam C1	2023-09-28 08:48:02	Waterbuck	3	NA	TRUE	TRUE	FALSE	FALSE	FALSE	FALSE	Monong	dry	FALSE	NA	NA	NA	2023-09-28	08:48	1	sp6	3
28387	DCIM5865.JPG	20230929\Cam C1	2023-09-28 08:49:02	Waterbuck	4	NA	TRUE	TRUE	FALSE	FALSE	FALSE	FALSE	Monong	dry	FALSE	NA	NA	NA	2023-09-28	08:49	1	sp6	4
28388	DCIM5866.JPG	20230929\Cam C1	2023-09-28 08:50:02	Waterbuck	4	NA	TRUE	FALSE	TRUE	TRUE	FALSE	FALSE	Monong	dry	FALSE	NA	NA	NA	2023-09-28	08:50	1	sp6	4
28389	DCIM5867.JPG	20230929\Cam C1	2023-09-28 08:51:02	Waterbuck	3	NA	TRUE	FALSE	TRUE	TRUE	FALSE	FALSE	Monong	dry	FALSE	NA	NA	NA	2023-09-28	08:51	1	sp6	3
28390	DCIM5868.JPG	20230929\Cam C1	2023-09-28 08:52:02	Waterbuck	3	NA	TRUE	FALSE	FALSE	TRUE	FALSE	FALSE	Monong	dry	FALSE	NA	NA	NA	2023-09-28	08:52	1	sp6	3
28391	DCIM5869.JPG	20230929\Cam C1	2023-09-28 08:53:02	Waterbuck	4	NA	TRUE	FALSE	FALSE	TRUE	FALSE	FALSE	Monong	dry	FALSE	NA	NA	NA	2023-09-28	08:53	1	sp6	4
28392	DCIM5870.JPG	20230929\Cam C1	2023-09-28 08:54:02	Waterbuck	1	NA	FALSE	TRUE	FALSE	FALSE	FALSE	FALSE	Monong	dry	FALSE	NA	NA	NA	2023-09-28	08:54	1	sp6	1
28393	DCIM5872.JPG	20230929\Cam C1	2023-09-28 08:56:02	Blesbok	1	NA	FALSE	TRUE	FALSE	FALSE	FALSE	FALSE	Monong	dry	FALSE	NA	NA	NA	2023-09-28	08:56	1	sp5	1
28394	DCIM5873.JPG	20230929\Cam C1	2023-09-28 08:57:02	Blesbok	1	NA	FALSE	TRUE	FALSE	FALSE	FALSE	FALSE	Monong	dry	FALSE	NA	NA	NA	2023-09-28	08:57	1	sp5	1
28395	DCIM5874.JPG	20230929\Cam C1	2023-09-28 08:58:02	Blesbok	1	NA	FALSE	TRUE	FALSE	FALSE	FALSE	FALSE	Monong	dry	FALSE	NA	NA	NA	2023-09-28	08:58	1	sp5	1
28396	DCIM5881.JPG	20230929\Cam C1	2023-09-28 09:05:02	Waterbuck	3	NA	TRUE	FALSE	FALSE	FALSE	FALSE	FALSE	Monong	dry	FALSE	NA	NA	NA	2023-09-28	09:05	1	sp6	3
28397	DCIM5887.JPG	20230929\Cam C1	2023-09-28 09:11:02	Waterbuck	1	NA	TRUE	FALSE	FALSE	FALSE	FALSE	FALSE	Monong	dry	FALSE	NA	NA	NA	2023-09-28	09:11	1	sp6	1
28398	DCIM5888.JPG	20230929\Cam C1	2023-09-28 09:12:02	Waterbuck	1	NA	FALSE	TRUE	FALSE	FALSE	FALSE	FALSE	Monong	dry	FALSE	NA	NA	NA	2023-09-28	09:12	1	sp6	1
28399	DCIM5914.JPG	20230929\Cam C1	2023-09-28 09:38:02	Kudu	2	NA	FALSE	TRUE	FALSE	FALSE	FALSE	FALSE	Monong	dry	FALSE	NA	NA	NA	2023-09-28	09:38	1	sp5	2
28400	DCIM5915.JPG	20230929\Cam C1	2023-09-28 09:39:02	Kudu	2	NA	TRUE	FALSE	FALSE	FALSE	FALSE	FALSE	Monong	dry	FALSE	NA	NA	NA	2023-09-28	09:39	1	sp5	2
28401	DCIM5916.JPG	20230929\Cam C1	2023-09-28 09:40:02	Kudu	2	NA	TRUE	FALSE	FALSE	FALSE	FALSE	FALSE	Monong	dry	FALSE	NA	NA	NA	2023-09-28	09:40	1	sp5	2
28402	DCIM5948.JPG	20230929\Cam C1	2023-09-28 10:12:02	Waterbuck	3	NA	TRUE	FALSE	FALSE	FALSE	FALSE	FALSE	Monong	dry	FALSE	NA	NA	NA	2023-09-28	10:12	1	sp7	3
28403	DCIM5949.JPG	20230929\Cam C1	2023-09-28 10:13:02	Waterbuck	2	NA	TRUE	TRUE	FALSE	FALSE	FALSE	FALSE	Monong	dry	FALSE	NA	NA	NA	2023-09-28	10:13	1	sp7	2
28404	DCIM5950.JPG	20230929\Cam C1	2023-09-28 10:14:02	Waterbuck	2	NA	TRUE	FALSE	FALSE	FALSE	FALSE	FALSE	Monong	dry	FALSE	NA	NA	NA	2023-09-28	10:14	1	sp7	2
28405	DCIM5951.JPG	20230929\Cam C1	2023-09-28 10:15:02	Waterbuck	1	NA	FALSE	TRUE	FALSE	FALSE	FALSE	FALSE	Monong	dry	FALSE	NA	NA	NA	2023-09-28	10:15	1	sp7	1
28406	DCIM5952.JPG	20230929\Cam C1	2023-09-28 10:16:02	Waterbuck	1	NA	FALSE	TRUE	FALSE	FALSE	FALSE	FALSE	Monong	dry	FALSE	NA	NA	NA	2023-09-28	10:16	1	sp7	1
28407	DCIM5954.JPG	20230929\Cam C1	2023-09-28 10:18:02	Waterbuck	1	NA	TRUE	FALSE	FALSE	FALSE	FALSE	FALSE	Monong	dry	FALSE	NA	NA	NA	2023-09-28	10:18	1	sp2	1
28408	DCIM5955.JPG	20230929\Cam C1	2023-09-28 10:19:02	Waterbuck	1	NA	FALSE	FALSE	TRUE	FALSE	FALSE	FALSE	Monong	dry	FALSE	NA	NA	NA	2023-09-28	10:19	1	sp1	1
28409	DCIM5956.JPG	20230929\Cam C1	2023-09-28 10:20:02	Waterbuck	2	NA	FALSE	FALSE	FALSE	TRUE	FALSE	FALSE	Monong	dry	FALSE	NA	NA	NA	2023-09-28	10:20	2	sp1	1
28410	DCIM5956.JPG	20230929\Cam C1	2023-09-28 10:20:02	Waterbuck	2	NA	FALSE	FALSE	FALSE	TRUE	FALSE	FALSE	Monong	dry	FALSE	NA	NA	NA	2023-09-28	10:20	2	sp6	1
28411	DCIM5957.JPG	20230929\Cam C1	2023-09-28 10:21:02	Waterbuck	2	NA	FALSE	TRUE	FALSE	TRUE	FALSE	FALSE	Monong	dry	FALSE	NA	NA	NA	2023-09-28	10:21	2	sp1	1
28412	DCIM5957.JPG	20230929\Cam C1	2023-09-28 10:21:02	Waterbuck	2	NA	FALSE	TRUE	FALSE	TRUE	FALSE	FALSE	Monong	dry	FALSE	NA	NA	NA	2023-09-28	10:21	2	sp6	1
28413	DCIM5958.JPG	20230929\Cam C1	2023-09-28 10:22:02	Waterbuck	2	NA	TRUE	FALSE	TRUE	FALSE	FALSE	FALSE	Monong	dry	FALSE	NA	NA	NA	2023-09-28	10:22	2	sp1	1
28414	DCIM5958.JPG	20230929\Cam C1	2023-09-28 10:22:02	Waterbuck	2	NA	TRUE	FALSE	TRUE	FALSE	FALSE	FALSE	Monong	dry	FALSE	NA	NA	NA	2023-09-28	10:22	2	sp6	1
28415	DCIM5959.JPG	20230929\Cam C1	2023-09-28 10:23:02	Waterbuck	2	NA	TRUE	FALSE	TRUE	FALSE	FALSE	FALSE	Monong	dry	FALSE	NA	NA	NA	2023-09-28	10:23	2	sp1	1
28416	DCIM5959.JPG	20230929\Cam C1	2023-09-28 10:23:02	Waterbuck	2	NA	TRUE	FALSE	TRUE	FALSE	FALSE	FALSE	Monong	dry	FALSE	NA	NA	NA	2023-09-28	10:23	2	sp6	1
28417	DCIM5960.JPG	20230929\Cam C1	2023-09-28 10:24:02	Waterbuck	1	NA	FALSE	FALSE	TRUE	FALSE	FALSE	FALSE	Monong	dry	FALSE	NA	NA	NA	2023-09-28	10:24	1	sp1	1
28418	DCIM5961.JPG	20230929\Cam C1	2023-09-28 10:25:02	Waterbuck	1	NA	FALSE	FALSE	TRUE	FALSE	FALSE	FALSE	Monong	dry	FALSE	NA	NA	NA	2023-09-28	10:25	1	sp1	1
28419	DCIM5988.JPG	20230929\Cam C1	2023-09-28 10:52:02	Blesbok	1	NA	FALSE	TRUE	FALSE	FALSE	FALSE	FALSE	Monong	dry	FALSE	NA	NA	NA	2023-09-28	10:52	1	sp2	1
28420	DCIM5988.JPG	20230929\Cam C1	2023-09-28 10:52:02	Warthog	1	NA	FALSE	TRUE	FALSE	FALSE	FALSE	FALSE	Monong	dry	FALSE	NA	NA	NA	2023-09-28	10:52	1	sp7	1
28421	DCIM5989.JPG	20230929\Cam C1	2023-09-28 10:53:02	Warthog	1	NA	FALSE	TRUE	FALSE	FALSE	FALSE	FALSE	Monong	dry	FALSE	NA	NA	NA	2023-09-28	10:53	1	sp7	1
28422	DCIM5989.JPG	20230929\Cam C1	2023-09-28 10:53:02	Blesbok	1	NA	TRUE	FALSE	FALSE	FALSE	FALSE	FALSE	Monong	dry	FALSE	NA	NA	NA	2023-09-28	10:53	1	sp2	1
28423	DCIM5991.JPG	20230929\Cam C1	2023-09-28 10:55:02	Kudu	1	NA	FALSE	TRUE	FALSE	FALSE	FALSE	FALSE	Monong	dry	FALSE	NA	NA	NA	2023-09-28	10:55	1	sp7	1
28424	DCIM5992.JPG	20230929\Cam C1	2023-09-28 10:56:02	Kudu	2	NA	FALSE	TRUE	FALSE	FALSE	FALSE	FALSE	Monong	dry	FALSE	NA	NA	NA	2023-09-28	10:56	1	sp7	2
28425	DCIM5993.JPG	20230929\Cam C1	2023-09-28 10:57:02	Kudu	2	NA	TRUE	TRUE	FALSE	FALSE	FALSE	FALSE	Monong	dry	FALSE	NA	NA	NA	2023-09-28	10:57	1	sp7	2
28426	DCIM5994.JPG	20230929\Cam C1	2023-09-28 10:58:02	Kudu	2	NA	TRUE	FALSE	FALSE	FALSE	FALSE	FALSE	Monong	dry	FALSE	NA	NA	NA	2023-09-28	10:58	1	sp7	2
28427	DCIM6001.JPG	20230929\Cam C1	2023-09-28 11:05:02	Waterbuck	1	NA	FALSE	FALSE	TRUE	FALSE	FALSE	FALSE	Monong	dry	FALSE	NA	NA	NA	2023-09-28	11:05	1	sp1	1
28428	DCIM6005.JPG	20230929\Cam C1	2023-09-28 11:09:02	Waterbuck	1	NA	FALSE	TRUE	FALSE	FALSE	FALSE	FALSE	Monong	dry	FALSE	NA	NA	NA	2023-09-28	11:09	1	sp6	1
28429	DCIM6006.JPG	20230929\Cam C1	2023-09-28 11:10:02	Waterbuck	1	NA	TRUE	TRUE	FALSE	FALSE	FALSE	FALSE	Monong	dry	FALSE	NA	NA	NA	2023-09-28	11:10	2	sp1	0.5
28430	DCIM6006.JPG	20230929\Cam C1	2023-09-28 11:10:02	Waterbuck	1	NA	TRUE	TRUE	FALSE	FALSE	FALSE	FALSE	Monong	dry	FALSE	NA	NA	NA	2023-09-28	11:10	2	sp6	0.5
28431	DCIM6007.JPG	20230929\Cam C1	2023-09-28 11:11:02	Waterbuck	1	NA	TRUE	TRUE	FALSE	FALSE	FALSE	FALSE	Monong	dry	FALSE	NA	NA	NA	2023-09-28	11:11	2	sp1	0.5
28432	DCIM6007.JPG	20230929\Cam C1	2023-09-28 11:11:02	Waterbuck	1	NA	TRUE	TRUE	FALSE	FALSE	FALSE	FALSE	Monong	dry	FALSE	NA	NA	NA	2023-09-28	11:11	2	sp6	0.5
28433	DCIM6007.JPG	20230929\Cam C1	2023-09-28 11:11:02	Kudu	1	NA	TRUE	FALSE	FALSE	FALSE	FALSE	FALSE	Monong	dry	FALSE	NA	NA	NA	2023-09-28	11:11	2	sp1	0.5
28434	DCIM6007.JPG	20230929\Cam C1	2023-09-28 11:11:02	Kudu	1	NA	TRUE	FALSE	FALSE	FALSE	FALSE	FALSE	Monong	dry	FALSE	NA	NA	NA	2023-09-28	11:11	2	sp6	0.5
28435	DCIM6008.JPG	20230929\Cam C1	2023-09-28 11:12:02	Kudu	1	NA	TRUE	FALSE	FALSE	FALSE	FALSE	FALSE	Monong	dry	FALSE	NA	NA	NA	2023-09-28	11:12	1	sp6	1
28436	DCIM6008.JPG	20230929\Cam C1	2023-09-28 11:12:02	Waterbuck	3	NA	TRUE	TRUE	FALSE	FALSE	FALSE	FALSE	Monong	dry	FALSE	NA	NA	NA	2023-09-28	11:12	1	sp6	3
28437	DCIM6008.JPG	20230929\Cam C1	2023-09-28 11:12:02	Blesbok	1	NA	TRUE	FALSE	FALSE	FALSE	FALSE	FALSE	Monong	dry	FALSE	NA	NA	NA	2023-09-28	11:12	1	sp2	1
28438	DCIM6009.JPG	20230929\Cam C1	2023-09-28 11:13:02	Blesbok	1	NA	TRUE	FALSE	FALSE	FALSE	FALSE	FALSE	Monong	dry	FALSE	NA	NA	NA	2023-09-28	11:13	1	sp2	1
28439	DCIM6009.JPG	20230929\Cam C1	2023-09-28 11:13:02	Warthog	1	NA	FALSE	TRUE	FALSE	FALSE	FALSE	FALSE	Monong	dry	FALSE	NA	NA	NA	2023-09-28	11:13	1	sp6	1
28440	DCIM6009.JPG	20230929\Cam C1	2023-09-28 11:13:02	Waterbuck	3	NA	TRUE	TRUE	FALSE	FALSE	FALSE	FALSE	Monong	dry	FALSE	NA	NA	NA	2023-09-28	11:13	1	sp6	3
28441	DCIM6009.JPG	20230929\Cam C1	2023-09-28 11:13:02	Kudu	2	NA	TRUE	FALSE	FALSE	FALSE	FALSE	FALSE	Monong	dry	FALSE	NA	NA	NA	2023-09-28	11:13	1	sp6	2
28442	DCIM6010.JPG	20230929\Cam C1	2023-09-28 11:14:02	Kudu	2	NA	TRUE	FALSE	FALSE	FALSE	FALSE	FALSE	Monong	dry	FALSE	NA	NA	NA	2023-09-28	11:14	1	sp6	2
28443	DCIM6010.JPG	20230929\Cam C1	2023-09-28 11:14:02	Warthog	1	NA	TRUE	FALSE	FALSE	FALSE	FALSE	FALSE	Monong	dry	FALSE	NA	NA	NA	2023-09-28	11:14	1	sp6	1
28444	DCIM6010.JPG	20230929\Cam C1	2023-09-28 11:14:02	Waterbuck	2	NA	TRUE	FALSE	FALSE	FALSE	FALSE	FALSE	Monong	dry	FALSE	NA	NA	NA	2023-09-28	11:14	1	sp6	2
28445	DCIM6010.JPG	20230929\Cam C1	2023-09-28 11:14:02	Blesbok	1	NA	TRUE	FALSE	FALSE	FALSE	FALSE	FALSE	Monong	dry	FALSE	NA	NA	NA	2023-09-28	11:14	1	sp2	1
28446	DCIM6011.JPG	20230929\Cam C1	2023-09-28 11:15:02	Blesbok	1	NA	TRUE	FALSE	FALSE	FALSE	FALSE	FALSE	Monong	dry	FALSE	NA	NA	NA	2023-09-28	11:15	1	sp2	1
28447	DCIM6011.JPG	20230929\Cam C1	2023-09-28 11:15:02	Warthog	1	NA	FALSE	TRUE	FALSE	FALSE	FALSE	FALSE	Monong	dry	FALSE	NA	NA	NA	2023-09-28	11:15	1	sp6	1
28448	DCIM6011.JPG	20230929\Cam C1	2023-09-28 11:15:02	Waterbuck	3	NA	TRUE	FALSE	FALSE	FALSE	FALSE	FALSE	Monong	dry	FALSE	NA	NA	NA	2023-09-28	11:15	1	sp6	3
28449	DCIM6011.JPG	20230929\Cam C1	2023-09-28 11:15:02	Kudu	3	NA	TRUE	FALSE	FALSE	FALSE	FALSE	FALSE	Monong	dry	FALSE	NA	NA	NA	2023-09-28	11:15	1	sp6	3
28450	DCIM6012.JPG	20230929\Cam C1	2023-09-28 11:16:02	Kudu	2	NA	TRUE	FALSE	FALSE	FALSE	FALSE	FALSE	Monong	dry	FALSE	NA	NA	NA	2023-09-28	11:16	1	sp6	2
28451	DCIM6012.JPG	20230929\Cam C1	2023-09-28 11:16:02	Warthog	1	NA	FALSE	TRUE	FALSE	FALSE	FALSE	FALSE	Monong	dry	FALSE	NA	NA	NA	2023-09-28	11:16	1	sp6	1
28452	DCIM6012.JPG	20230929\Cam C1	2023-09-28 11:16:02	Waterbuck	4	NA	TRUE	FALSE	FALSE	FALSE	FALSE	FALSE	Monong	dry	FALSE	NA	NA	NA	2023-09-28	11:16	1	sp6	4
28453	DCIM6012.JPG	20230929\Cam C1	2023-09-28 11:16:02	Blesbok	1	NA	TRUE	FALSE	FALSE	FALSE	FALSE	FALSE	Monong	dry	FALSE	NA	NA	NA	2023-09-28	11:16	1	sp2	1
28454	DCIM6013.JPG	20230929\Cam C1	2023-09-28 11:17:02	Blesbok	1	NA	TRUE	FALSE	FALSE	FALSE	FALSE	FALSE	Monong	dry	FALSE	NA	NA	NA	2023-09-28	11:17	1	sp3	1
28455	DCIM6013.JPG	20230929\Cam C1	2023-09-28 11:17:02	Warthog	1	NA	FALSE	TRUE	FALSE	FALSE	FALSE	FALSE	Monong	dry	FALSE	NA	NA	NA	2023-09-28	11:17	1	sp6	1
28456	DCIM6013.JPG	20230929\Cam C1	2023-09-28 11:17:02	Kudu	1	NA	TRUE	FALSE	FALSE	FALSE	FALSE	FALSE	Monong	dry	FALSE	NA	NA	NA	2023-09-28	11:17	1	sp6	1
28457	DCIM6013.JPG	20230929\Cam C1	2023-09-28 11:17:02	Waterbuck	4	NA	TRUE	FALSE	FALSE	FALSE	FALSE	FALSE	Monong	dry	FALSE	NA	NA	NA	2023-09-28	11:17	2	sp6	2
28458	DCIM6013.JPG	20230929\Cam C1	2023-09-28 11:17:02	Waterbuck	4	NA	TRUE	FALSE	FALSE	FALSE	FALSE	FALSE	Monong	dry	FALSE	NA	NA	NA	2023-09-28	11:17	2	sp7	2
28459	DCIM6014.JPG	20230929\Cam C1	2023-09-28 11:18:02	Waterbuck	1	NA	TRUE	FALSE	FALSE	FALSE	FALSE	FALSE	Monong	dry	FALSE	NA	NA	NA	2023-09-28	11:18	1	sp7	1
28460	DCIM6014.JPG	20230929\Cam C1	2023-09-28 11:18:02	Warthog	1	NA	FALSE	TRUE	FALSE	FALSE	FALSE	FALSE	Monong	dry	FALSE	NA	NA	NA	2023-09-28	11:18	1	sp6	1
28461	DCIM6014.JPG	20230929\Cam C1	2023-09-28 11:18:02	Kudu	2	NA	TRUE	FALSE	FALSE	FALSE	FALSE	FALSE	Monong	dry	FALSE	NA	NA	NA	2023-09-28	11:18	1	sp6	2
28462	DCIM6015.JPG	20230929\Cam C1	2023-09-28 11:19:02	Kudu	2	NA	TRUE	FALSE	FALSE	FALSE	FALSE	FALSE	Monong	dry	FALSE	NA	NA	NA	2023-09-28	11:19	1	sp6	2
28463	DCIM6015.JPG	20230929\Cam C1	2023-09-28 11:19:02	Warthog	1	NA	FALSE	TRUE	FALSE	FALSE	FALSE	FALSE	Monong	dry	FALSE	NA	NA	NA	2023-09-28	11:19	1	sp6	1
28464	DCIM6015.JPG	20230929\Cam C1	2023-09-28 11:19:02	Waterbuck	1	NA	TRUE	FALSE	FALSE	FALSE	FALSE	FALSE	Monong	dry	FALSE	NA	NA	NA	2023-09-28	11:19	1	sp7	1
28465	DCIM6016.JPG	20230929\Cam C1	2023-09-28 11:20:02	Waterbuck	2	NA	TRUE	FALSE	TRUE	FALSE	FALSE	FALSE	Monong	dry	FALSE	NA	NA	NA	2023-09-28	11:20	2	sp5	1
28466	DCIM6016.JPG	20230929\Cam C1	2023-09-28 11:20:02	Waterbuck	2	NA	TRUE	FALSE	TRUE	FALSE	FALSE	FALSE	Monong	dry	FALSE	NA	NA	NA	2023-09-28	11:20	2	sp7	1
28467	DCIM6016.JPG	20230929\Cam C1	2023-09-28 11:20:02	Warthog	1	NA	TRUE	FALSE	FALSE	FALSE	FALSE	FALSE	Monong	dry	FALSE	NA	NA	NA	2023-09-28	11:20	1	sp6	1
28468	DCIM6016.JPG	20230929\Cam C1	2023-09-28 11:20:02	Kudu	1	NA	TRUE	FALSE	FALSE	FALSE	FALSE	FALSE	Monong	dry	FALSE	NA	NA	NA	2023-09-28	11:20	1	sp6	1
28469	DCIM6017.JPG	20230929\Cam C1	2023-09-28 11:21:02	Waterbuck	2	NA	FALSE	FALSE	TRUE	FALSE	FALSE	FALSE	Monong	dry	FALSE	NA	NA	NA	2023-09-28	11:21	2	sp5	1
28470	DCIM6017.JPG	20230929\Cam C1	2023-09-28 11:21:02	Waterbuck	2	NA	FALSE	FALSE	TRUE	FALSE	FALSE	FALSE	Monong	dry	FALSE	NA	NA	NA	2023-09-28	11:21	2	sp7	1
28471	DCIM6018.JPG	20230929\Cam C1	2023-09-28 11:22:02	Waterbuck	2	NA	FALSE	FALSE	TRUE	FALSE	FALSE	FALSE	Monong	dry	FALSE	NA	NA	NA	2023-09-28	11:22	2	sp5	1
28472	DCIM6018.JPG	20230929\Cam C1	2023-09-28 11:22:02	Waterbuck	2	NA	FALSE	FALSE	TRUE	FALSE	FALSE	FALSE	Monong	dry	FALSE	NA	NA	NA	2023-09-28	11:22	2	sp7	1
28473	DCIM6018.JPG	20230929\Cam C1	2023-09-28 11:22:02	Kudu	2	NA	TRUE	FALSE	FALSE	FALSE	FALSE	FALSE	Monong	dry	FALSE	NA	NA	NA	2023-09-28	11:22	1	sp6	2
28474	DCIM6019.JPG	20230929\Cam C1	2023-09-28 11:23:02	Kudu	1	NA	TRUE	FALSE	FALSE	FALSE	FALSE	FALSE	Monong	dry	FALSE	NA	NA	NA	2023-09-28	11:23	1	sp6	1
28475	DCIM6019.JPG	20230929\Cam C1	2023-09-28 11:23:02	Waterbuck	2	NA	FALSE	FALSE	TRUE	FALSE	FALSE	FALSE	Monong	dry	FALSE	NA	NA	NA	2023-09-28	11:23	2	sp3	1
28476	DCIM6019.JPG	20230929\Cam C1	2023-09-28 11:23:02	Waterbuck	2	NA	FALSE	FALSE	TRUE	FALSE	FALSE	FALSE	Monong	dry	FALSE	NA	NA	NA	2023-09-28	11:23	2	sp7	1
28477	DCIM6020.JPG	20230929\Cam C1	2023-09-28 11:24:02	Waterbuck	2	NA	FALSE	FALSE	TRUE	FALSE	FALSE	FALSE	Monong	dry	FALSE	NA	NA	NA	2023-09-28	11:24	2	sp5	1
28478	DCIM6020.JPG	20230929\Cam C1	2023-09-28 11:24:02	Waterbuck	2	NA	FALSE	FALSE	TRUE	FALSE	FALSE	FALSE	Monong	dry	FALSE	NA	NA	NA	2023-09-28	11:24	2	sp7	1
28479	DCIM6020.JPG	20230929\Cam C1	2023-09-28 11:24:02	Kudu	1	NA	TRUE	FALSE	FALSE	FALSE	FALSE	FALSE	Monong	dry	FALSE	NA	NA	NA	2023-09-28	11:24	1	sp6	1
28480	DCIM6021.JPG	20230929\Cam C1	2023-09-28 11:25:02	Kudu	1	NA	TRUE	FALSE	FALSE	FALSE	FALSE	FALSE	Monong	dry	FALSE	NA	NA	NA	2023-09-28	11:25	1	sp6	1
28481	DCIM6021.JPG	20230929\Cam C1	2023-09-28 11:25:02	Waterbuck	1	NA	TRUE	FALSE	FALSE	FALSE	FALSE	FALSE	Monong	dry	FALSE	NA	NA	NA	2023-09-28	11:25	1	sp2	1
28482	DCIM6023.JPG	20230929\Cam C1	2023-09-28 11:27:02	Waterbuck	1	NA	TRUE	FALSE	FALSE	FALSE	FALSE	FALSE	Monong	dry	FALSE	NA	NA	NA	2023-09-28	11:27	1	sp6	1
28483	DCIM6024.JPG	20230929\Cam C1	2023-09-28 11:28:02	Waterbuck	1	NA	FALSE	TRUE	FALSE	FALSE	FALSE	FALSE	Monong	dry	FALSE	NA	NA	NA	2023-09-28	11:28	1	sp6	1
28484	DCIM6028.JPG	20230929\Cam C1	2023-09-28 11:32:02	Waterbuck	4	NA	TRUE	TRUE	FALSE	FALSE	FALSE	FALSE	Monong	dry	FALSE	NA	NA	NA	2023-09-28	11:32	3	sp5	1.33333333333333
28485	DCIM6028.JPG	20230929\Cam C1	2023-09-28 11:32:02	Waterbuck	4	NA	TRUE	TRUE	FALSE	FALSE	FALSE	FALSE	Monong	dry	FALSE	NA	NA	NA	2023-09-28	11:32	3	sp6	1.33333333333333
28486	DCIM6028.JPG	20230929\Cam C1	2023-09-28 11:32:02	Waterbuck	4	NA	TRUE	TRUE	FALSE	FALSE	FALSE	FALSE	Monong	dry	FALSE	NA	NA	NA	2023-09-28	11:32	3	sp7	1.33333333333333
28487	DCIM6029.JPG	20230929\Cam C1	2023-09-28 11:33:02	Waterbuck	4	NA	FALSE	FALSE	TRUE	TRUE	FALSE	FALSE	Monong	dry	FALSE	NA	NA	NA	2023-09-28	11:33	3	sp5	1.33333333333333
28488	DCIM6029.JPG	20230929\Cam C1	2023-09-28 11:33:02	Waterbuck	4	NA	FALSE	FALSE	TRUE	TRUE	FALSE	FALSE	Monong	dry	FALSE	NA	NA	NA	2023-09-28	11:33	3	sp6	1.33333333333333
28489	DCIM6029.JPG	20230929\Cam C1	2023-09-28 11:33:02	Waterbuck	4	NA	FALSE	FALSE	TRUE	TRUE	FALSE	FALSE	Monong	dry	FALSE	NA	NA	NA	2023-09-28	11:33	3	sp7	1.33333333333333
28490	DCIM6030.JPG	20230929\Cam C1	2023-09-28 11:34:02	Waterbuck	4	NA	FALSE	FALSE	TRUE	TRUE	FALSE	FALSE	Monong	dry	FALSE	NA	NA	NA	2023-09-28	11:34	3	sp5	1.33333333333333
28491	DCIM6030.JPG	20230929\Cam C1	2023-09-28 11:34:02	Waterbuck	4	NA	FALSE	FALSE	TRUE	TRUE	FALSE	FALSE	Monong	dry	FALSE	NA	NA	NA	2023-09-28	11:34	3	sp6	1.33333333333333
28492	DCIM6030.JPG	20230929\Cam C1	2023-09-28 11:34:02	Waterbuck	4	NA	FALSE	FALSE	TRUE	TRUE	FALSE	FALSE	Monong	dry	FALSE	NA	NA	NA	2023-09-28	11:34	3	sp7	1.33333333333333
28493	DCIM6031.JPG	20230929\Cam C1	2023-09-28 11:35:02	Waterbuck	5	NA	FALSE	FALSE	TRUE	TRUE	FALSE	FALSE	Monong	dry	FALSE	NA	NA	NA	2023-09-28	11:35	3	sp5	1.66666666666667
28494	DCIM6031.JPG	20230929\Cam C1	2023-09-28 11:35:02	Waterbuck	5	NA	FALSE	FALSE	TRUE	TRUE	FALSE	FALSE	Monong	dry	FALSE	NA	NA	NA	2023-09-28	11:35	3	sp6	1.66666666666667
28495	DCIM6031.JPG	20230929\Cam C1	2023-09-28 11:35:02	Waterbuck	5	NA	FALSE	FALSE	TRUE	TRUE	FALSE	FALSE	Monong	dry	FALSE	NA	NA	NA	2023-09-28	11:35	3	sp7	1.66666666666667
28496	DCIM6032.JPG	20230929\Cam C1	2023-09-28 11:36:02	Waterbuck	4	NA	FALSE	FALSE	TRUE	TRUE	FALSE	FALSE	Monong	dry	FALSE	NA	NA	NA	2023-09-28	11:36	3	sp5	1.33333333333333
28497	DCIM6032.JPG	20230929\Cam C1	2023-09-28 11:36:02	Waterbuck	4	NA	FALSE	FALSE	TRUE	TRUE	FALSE	FALSE	Monong	dry	FALSE	NA	NA	NA	2023-09-28	11:36	3	sp6	1.33333333333333
28498	DCIM6032.JPG	20230929\Cam C1	2023-09-28 11:36:02	Waterbuck	4	NA	FALSE	FALSE	TRUE	TRUE	FALSE	FALSE	Monong	dry	FALSE	NA	NA	NA	2023-09-28	11:36	3	sp7	1.33333333333333
28499	DCIM6033.JPG	20230929\Cam C1	2023-09-28 11:37:02	Waterbuck	1	NA	TRUE	FALSE	FALSE	FALSE	FALSE	FALSE	Monong	dry	FALSE	NA	NA	NA	2023-09-28	11:37	1	sp6	1
28500	DCIM6034.JPG	20230929\Cam C1	2023-09-28 11:38:02	Waterbuck	1	NA	TRUE	FALSE	FALSE	FALSE	FALSE	FALSE	Monong	dry	FALSE	NA	NA	NA	2023-09-28	11:38	1	sp6	1
28501	DCIM6035.JPG	20230929\Cam C1	2023-09-28 11:39:02	Waterbuck	1	NA	TRUE	FALSE	FALSE	FALSE	FALSE	FALSE	Monong	dry	FALSE	NA	NA	NA	2023-09-28	11:39	1	sp6	1
28502	DCIM6037.JPG	20230929\Cam C1	2023-09-28 11:41:02	Warthog	4	NA	FALSE	FALSE	TRUE	TRUE	FALSE	FALSE	Monong	dry	FALSE	NA	NA	NA	2023-09-28	11:41	1	sp1	4
28503	DCIM6038.JPG	20230929\Cam C1	2023-09-28 11:42:02	Warthog	4	NA	FALSE	FALSE	TRUE	FALSE	FALSE	FALSE	Monong	dry	FALSE	NA	NA	NA	2023-09-28	11:42	1	sp1	4
28504	DCIM6039.JPG	20230929\Cam C1	2023-09-28 11:43:02	Warthog	4	NA	FALSE	FALSE	TRUE	FALSE	FALSE	FALSE	Monong	dry	FALSE	NA	NA	NA	2023-09-28	11:43	1	sp1	4
28505	DCIM6040.JPG	20230929\Cam C1	2023-09-28 11:44:02	Warthog	4	NA	FALSE	FALSE	TRUE	FALSE	FALSE	FALSE	Monong	dry	FALSE	NA	NA	NA	2023-09-28	11:44	1	sp1	4
28506	DCIM6040.JPG	20230929\Cam C1	2023-09-28 11:44:02	Waterbuck	1	NA	TRUE	FALSE	FALSE	FALSE	FALSE	FALSE	Monong	dry	FALSE	NA	NA	NA	2023-09-28	11:44	1	sp1	1
28507	DCIM6041.JPG	20230929\Cam C1	2023-09-28 11:45:02	Waterbuck	1	NA	TRUE	FALSE	FALSE	FALSE	FALSE	FALSE	Monong	dry	FALSE	NA	NA	NA	2023-09-28	11:45	1	sp1	1
28508	DCIM6041.JPG	20230929\Cam C1	2023-09-28 11:45:02	Warthog	4	NA	FALSE	FALSE	TRUE	FALSE	FALSE	FALSE	Monong	dry	FALSE	NA	NA	NA	2023-09-28	11:45	1	sp1	4
28509	DCIM6042.JPG	20230929\Cam C1	2023-09-28 11:46:02	Warthog	2	NA	FALSE	FALSE	TRUE	FALSE	FALSE	FALSE	Monong	dry	FALSE	NA	NA	NA	2023-09-28	11:46	1	sp1	2
28510	DCIM6042.JPG	20230929\Cam C1	2023-09-28 11:46:02	Waterbuck	1	NA	FALSE	FALSE	TRUE	FALSE	FALSE	FALSE	Monong	dry	FALSE	NA	NA	NA	2023-09-28	11:46	1	sp4	1
28511	DCIM6043.JPG	20230929\Cam C1	2023-09-28 11:47:02	Waterbuck	1	NA	FALSE	FALSE	TRUE	FALSE	FALSE	FALSE	Monong	dry	FALSE	NA	NA	NA	2023-09-28	11:47	1	sp4	1
28512	DCIM6043.JPG	20230929\Cam C1	2023-09-28 11:47:02	Warthog	3	NA	TRUE	FALSE	TRUE	FALSE	FALSE	FALSE	Monong	dry	FALSE	NA	NA	NA	2023-09-28	11:47	1	sp1	3
28513	DCIM6044.JPG	20230929\Cam C1	2023-09-28 11:48:01	Waterbuck	1	NA	FALSE	FALSE	TRUE	FALSE	FALSE	FALSE	Monong	dry	FALSE	NA	NA	NA	2023-09-28	11:48	1	sp4	1
28514	DCIM6045.JPG	20230929\Cam C1	2023-09-28 11:49:02	Waterbuck	1	NA	FALSE	FALSE	TRUE	FALSE	FALSE	FALSE	Monong	dry	FALSE	NA	NA	NA	2023-09-28	11:49	1	sp4	1
28515	DCIM6045.JPG	20230929\Cam C1	2023-09-28 11:49:02	Warthog	1	NA	FALSE	FALSE	TRUE	FALSE	FALSE	FALSE	Monong	dry	FALSE	NA	NA	NA	2023-09-28	11:49	1	sp1	1
28516	DCIM6046.JPG	20230929\Cam C1	2023-09-28 11:50:02	Waterbuck	1	NA	TRUE	FALSE	FALSE	FALSE	FALSE	FALSE	Monong	dry	FALSE	NA	NA	NA	2023-09-28	11:50	1	sp3	1
28517	DCIM6055.JPG	20230929\Cam C1	2023-09-28 11:59:01	Warthog	3	NA	TRUE	FALSE	FALSE	FALSE	FALSE	FALSE	Monong	dry	FALSE	NA	NA	NA	2023-09-28	11:59	1	sp7	3
28518	DCIM6056.JPG	20230929\Cam C1	2023-09-28 12:00:01	Warthog	3	NA	FALSE	TRUE	FALSE	FALSE	FALSE	FALSE	Monong	dry	FALSE	NA	NA	NA	2023-09-28	12:00	1	sp7	3
28519	DCIM6057.JPG	20230929\Cam C1	2023-09-28 12:01:01	Warthog	3	NA	FALSE	TRUE	FALSE	FALSE	FALSE	FALSE	Monong	dry	FALSE	NA	NA	NA	2023-09-28	12:01	1	sp7	3
28520	DCIM6058.JPG	20230929\Cam C1	2023-09-28 12:02:01	Warthog	3	NA	TRUE	TRUE	FALSE	FALSE	FALSE	FALSE	Monong	dry	FALSE	NA	NA	NA	2023-09-28	12:02	1	sp7	3
28521	DCIM6059.JPG	20230929\Cam C1	2023-09-28 12:03:01	Warthog	4	NA	TRUE	TRUE	FALSE	FALSE	FALSE	FALSE	Monong	dry	FALSE	NA	NA	NA	2023-09-28	12:03	1	sp7	4
28522	DCIM6060.JPG	20230929\Cam C1	2023-09-28 12:04:01	Warthog	3	NA	TRUE	TRUE	FALSE	FALSE	FALSE	FALSE	Monong	dry	FALSE	NA	NA	NA	2023-09-28	12:04	1	sp7	3
28523	DCIM6061.JPG	20230929\Cam C1	2023-09-28 12:05:01	Warthog	3	NA	TRUE	FALSE	FALSE	FALSE	FALSE	FALSE	Monong	dry	FALSE	NA	NA	NA	2023-09-28	12:05	1	sp7	3
28524	DCIM6062.JPG	20230929\Cam C1	2023-09-28 12:06:01	Warthog	2	NA	TRUE	FALSE	FALSE	FALSE	FALSE	FALSE	Monong	dry	FALSE	NA	NA	NA	2023-09-28	12:06	1	sp7	2
28525	DCIM6063.JPG	20230929\Cam C1	2023-09-28 12:07:01	Warthog	2	NA	TRUE	FALSE	FALSE	FALSE	FALSE	FALSE	Monong	dry	FALSE	NA	NA	NA	2023-09-28	12:07	1	sp7	2
28526	DCIM6064.JPG	20230929\Cam C1	2023-09-28 12:08:01	Warthog	2	NA	TRUE	FALSE	FALSE	FALSE	FALSE	FALSE	Monong	dry	FALSE	NA	NA	NA	2023-09-28	12:08	1	sp7	2
28527	DCIM6067.JPG	20230929\Cam C1	2023-09-28 12:11:01	Waterbuck	2	NA	TRUE	TRUE	FALSE	FALSE	FALSE	FALSE	Monong	dry	FALSE	NA	NA	NA	2023-09-28	12:11	1	sp7	2
28528	DCIM6068.JPG	20230929\Cam C1	2023-09-28 12:12:01	Waterbuck	2	NA	TRUE	TRUE	FALSE	FALSE	FALSE	FALSE	Monong	dry	FALSE	NA	NA	NA	2023-09-28	12:12	1	sp7	2
28529	DCIM6069.JPG	20230929\Cam C1	2023-09-28 12:13:01	Waterbuck	2	NA	TRUE	TRUE	FALSE	FALSE	FALSE	FALSE	Monong	dry	FALSE	NA	NA	NA	2023-09-28	12:13	1	sp7	2
28530	DCIM6070.JPG	20230929\Cam C1	2023-09-28 12:14:01	Waterbuck	2	NA	TRUE	FALSE	FALSE	FALSE	FALSE	FALSE	Monong	dry	FALSE	NA	NA	NA	2023-09-28	12:14	1	sp7	2
28531	DCIM6071.JPG	20230929\Cam C1	2023-09-28 12:15:02	Waterbuck	2	NA	TRUE	FALSE	FALSE	FALSE	FALSE	FALSE	Monong	dry	FALSE	NA	NA	NA	2023-09-28	12:15	1	sp7	2
28532	DCIM6072.JPG	20230929\Cam C1	2023-09-28 12:16:02	Waterbuck	2	NA	TRUE	FALSE	FALSE	FALSE	FALSE	FALSE	Monong	dry	FALSE	NA	NA	NA	2023-09-28	12:16	1	sp7	2
28533	DCIM6073.JPG	20230929\Cam C1	2023-09-28 12:17:02	Waterbuck	2	NA	TRUE	FALSE	FALSE	FALSE	FALSE	FALSE	Monong	dry	FALSE	NA	NA	NA	2023-09-28	12:17	1	sp7	2
28534	DCIM6074.JPG	20230929\Cam C1	2023-09-28 12:18:02	Waterbuck	2	NA	TRUE	FALSE	FALSE	FALSE	FALSE	FALSE	Monong	dry	FALSE	NA	NA	NA	2023-09-28	12:18	1	sp7	2
28535	DCIM6075.JPG	20230929\Cam C1	2023-09-28 12:19:02	Waterbuck	1	NA	TRUE	FALSE	FALSE	FALSE	FALSE	FALSE	Monong	dry	FALSE	NA	NA	NA	2023-09-28	12:19	1	sp7	1
28536	DCIM6090.JPG	20230929\Cam C1	2023-09-28 12:34:02	Warthog	1	NA	FALSE	TRUE	FALSE	FALSE	FALSE	FALSE	Monong	dry	FALSE	NA	NA	NA	2023-09-28	12:34	1	sp1	1
28537	DCIM6091.JPG	20230929\Cam C1	2023-09-28 12:35:02	Warthog	1	NA	FALSE	TRUE	FALSE	FALSE	FALSE	FALSE	Monong	dry	FALSE	NA	NA	NA	2023-09-28	12:35	1	sp1	1
28538	DCIM6115.JPG	20230929\Cam C1	2023-09-28 12:59:02	Warthog	1	NA	TRUE	FALSE	FALSE	FALSE	FALSE	FALSE	Monong	dry	FALSE	NA	NA	NA	2023-09-28	12:59	1	sp2	1
28539	DCIM6120.JPG	20230929\Cam C1	2023-09-28 13:04:02	Warthog	1	NA	FALSE	TRUE	FALSE	FALSE	FALSE	FALSE	Monong	dry	FALSE	NA	NA	NA	2023-09-28	13:04	1	sp2	1
28540	DCIM6121.JPG	20230929\Cam C1	2023-09-28 13:05:02	Warthog	1	NA	FALSE	TRUE	FALSE	FALSE	FALSE	FALSE	Monong	dry	FALSE	NA	NA	NA	2023-09-28	13:05	1	sp2	1
28541	DCIM6122.JPG	20230929\Cam C1	2023-09-28 13:06:02	Warthog	1	NA	TRUE	FALSE	FALSE	FALSE	FALSE	FALSE	Monong	dry	FALSE	NA	NA	NA	2023-09-28	13:06	1	sp2	1
28542	DCIM6126.JPG	20230929\Cam C1	2023-09-28 13:10:02	Warthog	1	NA	TRUE	FALSE	FALSE	FALSE	FALSE	FALSE	Monong	dry	FALSE	NA	NA	NA	2023-09-28	13:10	1	sp5	1
28543	DCIM6132.JPG	20230929\Cam C1	2023-09-28 13:16:02	Warthog	1	NA	FALSE	FALSE	TRUE	FALSE	FALSE	FALSE	Monong	dry	FALSE	NA	NA	NA	2023-09-28	13:16	1	sp1	1
28544	DCIM6133.JPG	20230929\Cam C1	2023-09-28 13:17:02	Warthog	1	NA	FALSE	FALSE	TRUE	FALSE	FALSE	FALSE	Monong	dry	FALSE	NA	NA	NA	2023-09-28	13:17	1	sp1	1
28545	DCIM6134.JPG	20230929\Cam C1	2023-09-28 13:18:02	Warthog	1	NA	FALSE	FALSE	TRUE	FALSE	FALSE	FALSE	Monong	dry	FALSE	NA	NA	NA	2023-09-28	13:18	1	sp1	1
28546	DCIM6137.JPG	20230929\Cam C1	2023-09-28 13:21:02	Warthog	1	NA	TRUE	FALSE	FALSE	FALSE	FALSE	FALSE	Monong	dry	FALSE	NA	NA	NA	2023-09-28	13:21	1	sp1	1
28547	DCIM6138.JPG	20230929\Cam C1	2023-09-28 13:22:02	Warthog	2	NA	TRUE	FALSE	FALSE	FALSE	FALSE	FALSE	Monong	dry	FALSE	NA	NA	NA	2023-09-28	13:22	1	sp1	2
28548	DCIM6139.JPG	20230929\Cam C1	2023-09-28 13:23:02	Warthog	2	NA	TRUE	TRUE	FALSE	FALSE	FALSE	FALSE	Monong	dry	FALSE	NA	NA	NA	2023-09-28	13:23	1	sp1	2
28549	DCIM6140.JPG	20230929\Cam C1	2023-09-28 13:24:02	Warthog	3	NA	TRUE	TRUE	FALSE	FALSE	FALSE	FALSE	Monong	dry	FALSE	NA	NA	NA	2023-09-28	13:24	1	sp1	3
28550	DCIM6141.JPG	20230929\Cam C1	2023-09-28 13:25:02	Warthog	1	NA	TRUE	FALSE	FALSE	FALSE	FALSE	FALSE	Monong	dry	FALSE	NA	NA	NA	2023-09-28	13:25	1	sp1	1
28551	DCIM6141.JPG	20230929\Cam C1	2023-09-28 13:25:02	Zebra	3	NA	FALSE	FALSE	TRUE	FALSE	FALSE	FALSE	Monong	dry	FALSE	NA	NA	NA	2023-09-28	13:25	1	sp1	3
28552	DCIM6142.JPG	20230929\Cam C1	2023-09-28 13:26:02	Zebra	8	NA	FALSE	FALSE	TRUE	FALSE	TRUE	FALSE	Monong	dry	FALSE	NA	NA	NA	2023-09-28	13:26	1	sp1	8
28553	DCIM6143.JPG	20230929\Cam C1	2023-09-28 13:27:02	Zebra	6	NA	FALSE	FALSE	TRUE	FALSE	TRUE	FALSE	Monong	dry	FALSE	NA	NA	NA	2023-09-28	13:27	1	sp1	6
28554	DCIM6144.JPG	20230929\Cam C1	2023-09-28 13:28:02	Zebra	6	NA	FALSE	FALSE	TRUE	FALSE	TRUE	FALSE	Monong	dry	FALSE	NA	NA	NA	2023-09-28	13:28	1	sp1	6
28555	DCIM6145.JPG	20230929\Cam C1	2023-09-28 13:29:02	Warthog	1	NA	FALSE	FALSE	TRUE	FALSE	FALSE	FALSE	Monong	dry	FALSE	NA	NA	NA	2023-09-28	13:29	1	sp2	1
28556	DCIM6150.JPG	20230929\Cam C1	2023-09-28 13:34:02	Warthog	1	NA	TRUE	FALSE	FALSE	FALSE	FALSE	FALSE	Monong	dry	FALSE	NA	NA	NA	2023-09-28	13:34	1	sp1	1
28557	DCIM6152.JPG	20230929\Cam C1	2023-09-28 13:36:02	Gemsbok	1	NA	FALSE	TRUE	FALSE	FALSE	FALSE	FALSE	Monong	dry	FALSE	NA	NA	NA	2023-09-28	13:36	1	sp2	1
28558	DCIM6153.JPG	20230929\Cam C1	2023-09-28 13:37:02	Gemsbok	2	NA	TRUE	TRUE	FALSE	FALSE	FALSE	FALSE	Monong	dry	FALSE	NA	NA	NA	2023-09-28	13:37	1	sp2	2
28559	DCIM6154.JPG	20230929\Cam C1	2023-09-28 13:38:02	Rhino	1	NA	FALSE	TRUE	FALSE	FALSE	FALSE	FALSE	Monong	dry	FALSE	NA	NA	NA	2023-09-28	13:38	1	sp1	1
28560	DCIM6155.JPG	20230929\Cam C1	2023-09-28 13:39:02	Rhino	1	NA	FALSE	TRUE	FALSE	FALSE	FALSE	FALSE	Monong	dry	FALSE	NA	NA	NA	2023-09-28	13:39	1	sp1	1
28561	DCIM6156.JPG	20230929\Cam C1	2023-09-28 13:40:02	Rhino	1	NA	FALSE	TRUE	FALSE	FALSE	FALSE	FALSE	Monong	dry	FALSE	NA	NA	NA	2023-09-28	13:40	1	sp1	1
28562	DCIM6157.JPG	20230929\Cam C1	2023-09-28 13:41:02	Rhino	1	NA	FALSE	TRUE	FALSE	FALSE	FALSE	FALSE	Monong	dry	FALSE	NA	NA	NA	2023-09-28	13:41	1	sp1	1
28563	DCIM6158.JPG	20230929\Cam C1	2023-09-28 13:42:02	Rhino	1	NA	FALSE	TRUE	FALSE	FALSE	FALSE	FALSE	Monong	dry	FALSE	NA	NA	NA	2023-09-28	13:42	1	sp1	1
28564	DCIM6159.JPG	20230929\Cam C1	2023-09-28 13:43:02	Rhino	1	NA	FALSE	TRUE	FALSE	FALSE	FALSE	FALSE	Monong	dry	FALSE	NA	NA	NA	2023-09-28	13:43	1	sp1	1
28565	DCIM6160.JPG	20230929\Cam C1	2023-09-28 13:44:02	Rhino	1	NA	FALSE	TRUE	FALSE	FALSE	FALSE	FALSE	Monong	dry	FALSE	NA	NA	NA	2023-09-28	13:44	1	sp1	1
28566	DCIM6161.JPG	20230929\Cam C1	2023-09-28 13:45:02	Rhino	1	NA	FALSE	TRUE	FALSE	FALSE	FALSE	FALSE	Monong	dry	FALSE	NA	NA	NA	2023-09-28	13:45	1	sp1	1
28567	DCIM6162.JPG	20230929\Cam C1	2023-09-28 13:46:02	Rhino	1	NA	TRUE	FALSE	FALSE	FALSE	FALSE	FALSE	Monong	dry	FALSE	NA	NA	NA	2023-09-28	13:46	1	sp1	1
28568	DCIM6163.JPG	20230929\Cam C1	2023-09-28 13:47:02	Rhino	1	NA	FALSE	TRUE	FALSE	FALSE	FALSE	FALSE	Monong	dry	FALSE	NA	NA	NA	2023-09-28	13:47	1	sp1	1
28569	DCIM6173.JPG	20230929\Cam C1	2023-09-28 13:57:02	Kudu	1	NA	TRUE	FALSE	FALSE	FALSE	FALSE	FALSE	Monong	dry	FALSE	NA	NA	NA	2023-09-28	13:57	1	sp1	1
28570	DCIM6174.JPG	20230929\Cam C1	2023-09-28 13:58:02	Kudu	2	NA	TRUE	FALSE	FALSE	FALSE	FALSE	FALSE	Monong	dry	FALSE	NA	NA	NA	2023-09-28	13:58	1	sp1	2
28571	DCIM6180.JPG	20230929\Cam C1	2023-09-28 14:04:02	Warthog	1	NA	FALSE	FALSE	TRUE	FALSE	FALSE	FALSE	Monong	dry	FALSE	NA	NA	NA	2023-09-28	14:04	1	sp1	1
28572	DCIM6202.JPG	20230929\Cam C1	2023-09-28 14:26:02	Springbok	3	NA	TRUE	TRUE	FALSE	FALSE	FALSE	FALSE	Monong	dry	FALSE	NA	NA	NA	2023-09-28	14:26	1	sp1	3
28573	DCIM6204.JPG	20230929\Cam C1	2023-09-28 14:28:02	Springbok	1	NA	TRUE	FALSE	FALSE	FALSE	FALSE	FALSE	Monong	dry	FALSE	NA	NA	NA	2023-09-28	14:28	1	sp1	1
28574	DCIM6233.JPG	20230929\Cam C1	2023-09-28 14:57:02	Giraffe	1	NA	TRUE	FALSE	FALSE	FALSE	FALSE	FALSE	Monong	dry	FALSE	NA	NA	NA	2023-09-28	14:57	1	sp1	1
28575	DCIM6234.JPG	20230929\Cam C1	2023-09-28 14:58:02	Giraffe	1	NA	TRUE	FALSE	FALSE	FALSE	FALSE	FALSE	Monong	dry	FALSE	NA	NA	NA	2023-09-28	14:58	1	sp1	1
28576	DCIM6236.JPG	20230929\Cam C1	2023-09-28 15:00:02	Giraffe	1	NA	TRUE	FALSE	FALSE	FALSE	FALSE	FALSE	Monong	dry	FALSE	NA	NA	NA	2023-09-28	15:00	1	sp1	1
28577	DCIM6237.JPG	20230929\Cam C1	2023-09-28 15:01:02	Giraffe	1	NA	TRUE	FALSE	FALSE	FALSE	FALSE	FALSE	Monong	dry	FALSE	NA	NA	NA	2023-09-28	15:01	1	sp1	1
28578	DCIM6238.JPG	20230929\Cam C1	2023-09-28 15:02:02	Giraffe	1	NA	TRUE	FALSE	FALSE	FALSE	FALSE	FALSE	Monong	dry	FALSE	NA	NA	NA	2023-09-28	15:02	1	sp1	1
28579	DCIM6240.JPG	20230929\Cam C1	2023-09-28 15:04:02	Giraffe	1	NA	TRUE	FALSE	FALSE	FALSE	FALSE	FALSE	Monong	dry	FALSE	NA	NA	NA	2023-09-28	15:04	1	sp1	1
28580	DCIM6241.JPG	20230929\Cam C1	2023-09-28 15:05:02	Giraffe	1	NA	FALSE	TRUE	FALSE	FALSE	TRUE	FALSE	Monong	dry	FALSE	NA	NA	NA	2023-09-28	15:05	1	sp1	1
28581	DCIM6242.JPG	20230929\Cam C1	2023-09-28 15:06:02	Giraffe	1	NA	TRUE	FALSE	FALSE	FALSE	TRUE	FALSE	Monong	dry	FALSE	NA	NA	NA	2023-09-28	15:06	1	sp1	1
28582	DCIM6243.JPG	20230929\Cam C1	2023-09-28 15:07:02	Giraffe	1	NA	TRUE	FALSE	FALSE	FALSE	TRUE	FALSE	Monong	dry	FALSE	NA	NA	NA	2023-09-28	15:07	1	sp1	1
28583	DCIM6244.JPG	20230929\Cam C1	2023-09-28 15:08:02	Giraffe	1	NA	TRUE	FALSE	FALSE	FALSE	TRUE	FALSE	Monong	dry	FALSE	NA	NA	NA	2023-09-28	15:08	1	sp1	1
28584	DCIM6245.JPG	20230929\Cam C1	2023-09-28 15:09:02	Giraffe	1	NA	TRUE	FALSE	FALSE	FALSE	TRUE	FALSE	Monong	dry	FALSE	NA	NA	NA	2023-09-28	15:09	1	sp1	1
28585	DCIM6246.JPG	20230929\Cam C1	2023-09-28 15:10:02	Giraffe	1	NA	TRUE	FALSE	FALSE	FALSE	TRUE	FALSE	Monong	dry	FALSE	NA	NA	NA	2023-09-28	15:10	1	sp1	1
28586	DCIM6264.JPG	20230929\Cam C1	2023-09-28 15:28:02	Waterbuck	2	NA	FALSE	TRUE	FALSE	FALSE	FALSE	FALSE	Monong	dry	FALSE	NA	NA	NA	2023-09-28	15:28	1	sp6	2
28587	DCIM6265.JPG	20230929\Cam C1	2023-09-28 15:29:02	Waterbuck	2	NA	FALSE	TRUE	FALSE	FALSE	FALSE	FALSE	Monong	dry	FALSE	NA	NA	NA	2023-09-28	15:29	1	sp6	2
28588	DCIM6266.JPG	20230929\Cam C1	2023-09-28 15:30:02	Waterbuck	2	NA	TRUE	FALSE	FALSE	FALSE	FALSE	FALSE	Monong	dry	FALSE	NA	NA	NA	2023-09-28	15:30	1	sp7	2
28589	DCIM6267.JPG	20230929\Cam C1	2023-09-28 15:31:02	Waterbuck	2	NA	TRUE	FALSE	FALSE	FALSE	FALSE	FALSE	Monong	dry	FALSE	NA	NA	NA	2023-09-28	15:31	1	sp7	2
28590	DCIM6268.JPG	20230929\Cam C1	2023-09-28 15:32:02	Waterbuck	2	NA	TRUE	FALSE	FALSE	FALSE	FALSE	FALSE	Monong	dry	FALSE	NA	NA	NA	2023-09-28	15:32	1	sp7	2
28591	DCIM6269.JPG	20230929\Cam C1	2023-09-28 15:33:02	Waterbuck	2	NA	TRUE	FALSE	FALSE	FALSE	FALSE	FALSE	Monong	dry	FALSE	NA	NA	NA	2023-09-28	15:33	1	sp7	2
28592	DCIM6270.JPG	20230929\Cam C1	2023-09-28 15:34:02	Waterbuck	2	NA	TRUE	FALSE	FALSE	FALSE	FALSE	FALSE	Monong	dry	FALSE	NA	NA	NA	2023-09-28	15:34	1	sp7	2
28593	DCIM6273.JPG	20230929\Cam C1	2023-09-28 15:37:02	Warthog	2	NA	FALSE	FALSE	TRUE	FALSE	FALSE	FALSE	Monong	dry	FALSE	NA	NA	NA	2023-09-28	15:37	1	sp1	2
28594	DCIM6274.JPG	20230929\Cam C1	2023-09-28 15:38:02	Warthog	2	NA	FALSE	FALSE	TRUE	FALSE	FALSE	FALSE	Monong	dry	FALSE	NA	NA	NA	2023-09-28	15:38	1	sp1	2
28595	DCIM6275.JPG	20230929\Cam C1	2023-09-28 15:39:02	Warthog	2	NA	TRUE	FALSE	TRUE	FALSE	FALSE	FALSE	Monong	dry	FALSE	NA	NA	NA	2023-09-28	15:39	1	sp1	2
28596	DCIM6286.JPG	20230929\Cam C1	2023-09-28 15:50:02	Kudu	3	NA	TRUE	FALSE	FALSE	FALSE	FALSE	FALSE	Monong	dry	FALSE	NA	NA	NA	2023-09-28	15:50	1	sp7	3
28597	DCIM6287.JPG	20230929\Cam C1	2023-09-28 15:51:02	Kudu	1	NA	FALSE	TRUE	FALSE	FALSE	FALSE	FALSE	Monong	dry	FALSE	NA	NA	NA	2023-09-28	15:51	1	sp7	1
28598	DCIM6288.JPG	20230929\Cam C1	2023-09-28 15:52:02	Kudu	1	NA	TRUE	FALSE	FALSE	FALSE	FALSE	FALSE	Monong	dry	FALSE	NA	NA	NA	2023-09-28	15:52	1	sp7	1
28599	DCIM6289.JPG	20230929\Cam C1	2023-09-28 15:53:02	Kudu	3	NA	TRUE	FALSE	FALSE	FALSE	FALSE	FALSE	Monong	dry	FALSE	NA	NA	NA	2023-09-28	15:53	1	sp6	3
28600	DCIM6317.JPG	20230929\Cam C1	2023-09-28 16:21:02	Kudu	2	NA	TRUE	FALSE	FALSE	FALSE	FALSE	FALSE	Monong	dry	FALSE	NA	NA	NA	2023-09-28	16:21	1	sp5	2
28601	DCIM6346.JPG	20230929\Cam C1	2023-09-28 16:50:02	Black-backed Jackal	1	NA	TRUE	FALSE	FALSE	FALSE	FALSE	FALSE	Monong	dry	FALSE	NA	NA	NA	2023-09-28	16:50	1	sp3	1
28602	DCIM6359.JPG	20230929\Cam C1	2023-09-28 17:03:02	Zebra	1	NA	FALSE	FALSE	TRUE	FALSE	FALSE	FALSE	Monong	dry	FALSE	NA	NA	NA	2023-09-28	17:03	1	sp1	1
28603	DCIM6359.JPG	20230929\Cam C1	2023-09-28 17:03:02	Eland	1	NA	TRUE	FALSE	FALSE	FALSE	FALSE	FALSE	Monong	dry	FALSE	NA	NA	NA	2023-09-28	17:03	1	sp1	1
28604	DCIM6360.JPG	20230929\Cam C1	2023-09-28 17:04:02	Zebra	1	NA	FALSE	FALSE	TRUE	FALSE	FALSE	FALSE	Monong	dry	FALSE	NA	NA	NA	2023-09-28	17:04	1	sp1	1
28605	DCIM6360.JPG	20230929\Cam C1	2023-09-28 17:04:02	Eland	1	NA	TRUE	FALSE	FALSE	FALSE	FALSE	FALSE	Monong	dry	FALSE	NA	NA	NA	2023-09-28	17:04	1	sp1	1
28606	DCIM6361.JPG	20230929\Cam C1	2023-09-28 17:05:02	Warthog	1	NA	FALSE	FALSE	TRUE	FALSE	FALSE	FALSE	Monong	dry	FALSE	NA	NA	NA	2023-09-28	17:05	1	sp1	1
28607	DCIM6361.JPG	20230929\Cam C1	2023-09-28 17:05:02	Zebra	1	NA	FALSE	FALSE	TRUE	FALSE	FALSE	FALSE	Monong	dry	FALSE	NA	NA	NA	2023-09-28	17:05	1	sp1	1
28608	DCIM6361.JPG	20230929\Cam C1	2023-09-28 17:05:02	Eland	1	NA	TRUE	FALSE	FALSE	FALSE	FALSE	FALSE	Monong	dry	FALSE	NA	NA	NA	2023-09-28	17:05	1	sp2	1
28609	DCIM6361.JPG	20230929\Cam C1	2023-09-28 17:05:02	Blesbok	1	NA	FALSE	TRUE	FALSE	FALSE	FALSE	FALSE	Monong	dry	FALSE	NA	NA	NA	2023-09-28	17:05	1	sp2	1
28610	DCIM6362.JPG	20230929\Cam C1	2023-09-28 17:06:02	Warthog	1	NA	FALSE	TRUE	FALSE	FALSE	FALSE	FALSE	Monong	dry	FALSE	NA	NA	NA	2023-09-28	17:06	1	sp1	1
28611	DCIM6362.JPG	20230929\Cam C1	2023-09-28 17:06:02	Zebra	2	NA	FALSE	FALSE	TRUE	FALSE	FALSE	FALSE	Monong	dry	FALSE	NA	NA	NA	2023-09-28	17:06	1	sp2	2
28612	DCIM6362.JPG	20230929\Cam C1	2023-09-28 17:06:02	Eland	1	NA	TRUE	FALSE	FALSE	FALSE	FALSE	FALSE	Monong	dry	FALSE	NA	NA	NA	2023-09-28	17:06	1	sp2	1
28613	DCIM6363.JPG	20230929\Cam C1	2023-09-28 17:07:02	Eland	1	NA	TRUE	FALSE	FALSE	FALSE	FALSE	FALSE	Monong	dry	FALSE	NA	NA	NA	2023-09-28	17:07	1	sp2	1
28614	DCIM6411.JPG	20230929\Cam C1	2023-09-28 17:55:02	Black-backed Jackal	1	NA	TRUE	FALSE	FALSE	FALSE	FALSE	FALSE	Monong	dry	FALSE	NA	NA	NA	2023-09-28	17:55	1	sp3	1
28615	DCIM6412.JPG	20230929\Cam C1	2023-09-28 17:56:02	Black-backed Jackal	1	NA	FALSE	TRUE	FALSE	FALSE	FALSE	FALSE	Monong	dry	FALSE	NA	NA	NA	2023-09-28	17:56	1	sp3	1
28616	DCIM6414.JPG	20230929\Cam C1	2023-09-28 17:58:02	Black-backed Jackal	1	NA	TRUE	FALSE	FALSE	FALSE	FALSE	FALSE	Monong	dry	FALSE	NA	NA	NA	2023-09-28	17:58	1	sp3	1
28617	DCIM6415.JPG	20230929\Cam C1	2023-09-28 17:59:02	Black-backed Jackal	1	NA	TRUE	FALSE	FALSE	FALSE	FALSE	FALSE	Monong	dry	FALSE	NA	NA	NA	2023-09-28	17:59	1	sp2	1
28618	DCIM6416.JPG	20230929\Cam C1	2023-09-28 18:00:02	Black-backed Jackal	1	NA	TRUE	FALSE	FALSE	FALSE	FALSE	FALSE	Monong	dry	FALSE	NA	NA	NA	2023-09-28	18:00	1	sp2	1
28619	DCIM6416.JPG	20230929\Cam C1	2023-09-28 18:00:02	Red Hartebeest	1	NA	TRUE	FALSE	FALSE	FALSE	FALSE	FALSE	Monong	dry	FALSE	NA	NA	NA	2023-09-28	18:00	1	sp1	1
28620	DCIM6456.JPG	20230929\Cam C1	2023-09-28 18:40:02	Black-backed Jackal	1	NA	TRUE	FALSE	FALSE	FALSE	FALSE	FALSE	Monong	dry	FALSE	NA	NA	NA	2023-09-28	18:40	1	sp2	1
28621	DCIM6465.JPG	20230929\Cam C1	2023-09-28 18:49:02	Zebra	4	NA	FALSE	TRUE	FALSE	TRUE	FALSE	FALSE	Monong	dry	FALSE	NA	NA	NA	2023-09-28	18:49	1	sp1	4
28622	DCIM6466.JPG	20230929\Cam C1	2023-09-28 18:50:02	Zebra	9	NA	FALSE	FALSE	TRUE	FALSE	FALSE	FALSE	Monong	dry	FALSE	NA	NA	NA	2023-09-28	18:50	2	sp1	4.5
28623	DCIM6466.JPG	20230929\Cam C1	2023-09-28 18:50:02	Zebra	9	NA	FALSE	FALSE	TRUE	FALSE	FALSE	FALSE	Monong	dry	FALSE	NA	NA	NA	2023-09-28	18:50	2	sp2	4.5
28624	DCIM6467.JPG	20230929\Cam C1	2023-09-28 18:51:02	Zebra	8	NA	FALSE	FALSE	TRUE	FALSE	FALSE	FALSE	Monong	dry	FALSE	NA	NA	NA	2023-09-28	18:51	1	sp2	8
28625	DCIM6468.JPG	20230929\Cam C1	2023-09-28 18:52:02	Zebra	3	NA	FALSE	FALSE	TRUE	FALSE	FALSE	FALSE	Monong	dry	FALSE	NA	NA	NA	2023-09-28	18:52	1	sp2	3
28626	DCIM6469.JPG	20230929\Cam C1	2023-09-28 18:53:02	Zebra	2	NA	FALSE	TRUE	FALSE	TRUE	FALSE	FALSE	Monong	dry	FALSE	NA	NA	NA	2023-09-28	18:53	2	sp1	1
28627	DCIM6469.JPG	20230929\Cam C1	2023-09-28 18:53:02	Zebra	2	NA	FALSE	TRUE	FALSE	TRUE	FALSE	FALSE	Monong	dry	FALSE	NA	NA	NA	2023-09-28	18:53	2	sp2	1
28628	DCIM6470.JPG	20230929\Cam C1	2023-09-28 18:54:02	Zebra	2	NA	TRUE	FALSE	TRUE	FALSE	FALSE	FALSE	Monong	dry	FALSE	NA	NA	NA	2023-09-28	18:54	1	sp1	2
28629	DCIM6471.JPG	20230929\Cam C1	2023-09-28 18:55:02	Zebra	2	NA	FALSE	FALSE	TRUE	FALSE	FALSE	FALSE	Monong	dry	FALSE	NA	NA	NA	2023-09-28	18:55	1	sp1	2
28630	DCIM6525.JPG	20230929\Cam C1	2023-09-28 19:49:02	Mammal	1	NA	FALSE	TRUE	FALSE	FALSE	FALSE	TRUE	Monong	dry	FALSE	NA	NA	NA	2023-09-28	19:49	1	sp2	1
28631	DCIM6526.JPG	20230929\Cam C1	2023-09-28 19:50:02	Mammal	1	NA	FALSE	TRUE	FALSE	FALSE	FALSE	TRUE	Monong	dry	FALSE	NA	NA	NA	2023-09-28	19:50	1	sp2	1
28632	DCIM6527.JPG	20230929\Cam C1	2023-09-28 19:51:02	Mammal	1	NA	FALSE	FALSE	TRUE	FALSE	FALSE	TRUE	Monong	dry	FALSE	NA	NA	NA	2023-09-28	19:51	1	sp2	1
28633	DCIM6554.JPG	20230929\Cam C1	2023-09-28 20:18:02	Zebra	1	NA	FALSE	TRUE	FALSE	FALSE	FALSE	FALSE	Monong	dry	FALSE	NA	NA	NA	2023-09-28	20:18	1	sp1	1
28634	DCIM6555.JPG	20230929\Cam C1	2023-09-28 20:19:02	Zebra	1	NA	TRUE	FALSE	FALSE	FALSE	FALSE	FALSE	Monong	dry	FALSE	NA	NA	NA	2023-09-28	20:19	1	sp1	1
28635	DCIM6562.JPG	20230929\Cam C1	2023-09-28 20:26:02	Eland	1	NA	FALSE	TRUE	FALSE	FALSE	FALSE	FALSE	Monong	dry	FALSE	NA	NA	NA	2023-09-28	20:26	1	sp1	1
28636	DCIM6563.JPG	20230929\Cam C1	2023-09-28 20:27:02	Eland	1	NA	TRUE	FALSE	FALSE	FALSE	FALSE	FALSE	Monong	dry	FALSE	NA	NA	NA	2023-09-28	20:27	1	sp1	1
28637	DCIM6673.JPG	20230929\Cam C1	2023-09-28 22:17:02	Red Hartebeest	1	NA	TRUE	FALSE	FALSE	FALSE	FALSE	FALSE	Monong	dry	FALSE	NA	NA	NA	2023-09-28	22:17	1	sp1	1
28638	DCIM6674.JPG	20230929\Cam C1	2023-09-28 22:18:02	Red Hartebeest	1	NA	FALSE	TRUE	FALSE	FALSE	FALSE	FALSE	Monong	dry	FALSE	NA	NA	NA	2023-09-28	22:18	1	sp1	1
28639	DCIM6675.JPG	20230929\Cam C1	2023-09-28 22:19:02	Red Hartebeest	1	NA	FALSE	TRUE	FALSE	FALSE	FALSE	FALSE	Monong	dry	FALSE	NA	NA	NA	2023-09-28	22:19	1	sp1	1
28640	DCIM6676.JPG	20230929\Cam C1	2023-09-28 22:20:02	Red Hartebeest	1	NA	TRUE	FALSE	FALSE	FALSE	FALSE	FALSE	Monong	dry	FALSE	NA	NA	NA	2023-09-28	22:20	1	sp1	1
28641	DCIM6677.JPG	20230929\Cam C1	2023-09-28 22:21:02	Zebra	4	NA	FALSE	FALSE	TRUE	TRUE	FALSE	FALSE	Monong	dry	FALSE	NA	NA	NA	2023-09-28	22:21	2	sp1	2
28642	DCIM6677.JPG	20230929\Cam C1	2023-09-28 22:21:02	Zebra	4	NA	FALSE	FALSE	TRUE	TRUE	FALSE	FALSE	Monong	dry	FALSE	NA	NA	NA	2023-09-28	22:21	2	sp2	2
28643	DCIM6678.JPG	20230929\Cam C1	2023-09-28 22:22:02	Zebra	5	NA	FALSE	FALSE	TRUE	FALSE	FALSE	FALSE	Monong	dry	FALSE	NA	NA	NA	2023-09-28	22:22	2	sp1	2.5
28644	DCIM6678.JPG	20230929\Cam C1	2023-09-28 22:22:02	Zebra	5	NA	FALSE	FALSE	TRUE	FALSE	FALSE	FALSE	Monong	dry	FALSE	NA	NA	NA	2023-09-28	22:22	2	sp2	2.5
28645	DCIM6679.JPG	20230929\Cam C1	2023-09-28 22:23:02	Zebra	2	NA	FALSE	FALSE	TRUE	FALSE	FALSE	FALSE	Monong	dry	FALSE	NA	NA	NA	2023-09-28	22:23	2	sp1	1
28646	DCIM6679.JPG	20230929\Cam C1	2023-09-28 22:23:02	Zebra	2	NA	FALSE	FALSE	TRUE	FALSE	FALSE	FALSE	Monong	dry	FALSE	NA	NA	NA	2023-09-28	22:23	2	sp2	1
28647	DCIM6679.JPG	20230929\Cam C1	2023-09-28 22:23:02	Gemsbok	1	NA	FALSE	TRUE	TRUE	TRUE	FALSE	FALSE	Monong	dry	FALSE	NA	NA	NA	2023-09-28	22:23	1	sp2	1
28648	DCIM6680.JPG	20230929\Cam C1	2023-09-28 22:24:02	Gemsbok	1	NA	FALSE	TRUE	FALSE	TRUE	FALSE	FALSE	Monong	dry	FALSE	NA	NA	NA	2023-09-28	22:24	1	sp2	1
28649	DCIM6680.JPG	20230929\Cam C1	2023-09-28 22:24:02	Zebra	1	NA	FALSE	TRUE	FALSE	FALSE	FALSE	FALSE	Monong	dry	FALSE	NA	NA	NA	2023-09-28	22:24	1	sp2	1
28650	DCIM6681.JPG	20230929\Cam C1	2023-09-28 22:25:02	Gemsbok	1	NA	FALSE	TRUE	FALSE	FALSE	FALSE	FALSE	Monong	dry	FALSE	NA	NA	NA	2023-09-28	22:25	1	sp2	1
28651	DCIM6765.JPG	20230929\Cam C1	2023-09-28 23:49:02	Mammal	1	NA	FALSE	TRUE	FALSE	FALSE	FALSE	TRUE	Monong	dry	FALSE	NA	NA	NA	2023-09-28	23:49	1	sp2	1
28652	DCIM6887.JPG	20230929\Cam C1	2023-09-29 01:51:02	Black Wildebeest	5	NA	FALSE	FALSE	TRUE	FALSE	FALSE	FALSE	Monong	dry	FALSE	NA	NA	NA	2023-09-29	01:51	1	sp2	5
28653	DCIM6888.JPG	20230929\Cam C1	2023-09-29 01:52:02	Black Wildebeest	4	NA	FALSE	FALSE	TRUE	FALSE	FALSE	FALSE	Monong	dry	FALSE	NA	NA	NA	2023-09-29	01:52	1	sp2	4
28654	DCIM6919.JPG	20230929\Cam C1	2023-09-29 02:23:02	Black-backed Jackal	1	NA	TRUE	FALSE	FALSE	FALSE	FALSE	FALSE	Monong	dry	FALSE	NA	NA	NA	2023-09-29	02:23	1	sp1	1
28655	DCIM6920.JPG	20230929\Cam C1	2023-09-29 02:24:02	Black-backed Jackal	1	NA	TRUE	FALSE	FALSE	FALSE	FALSE	FALSE	Monong	dry	FALSE	NA	NA	NA	2023-09-29	02:24	1	sp1	1
28656	DCIM7078.JPG	20230929\Cam C1	2023-09-29 05:02:02	Zebra	2	NA	FALSE	FALSE	TRUE	FALSE	FALSE	FALSE	Monong	dry	FALSE	NA	NA	NA	2023-09-29	05:02	1	sp1	2
28657	DCIM7079.JPG	20230929\Cam C1	2023-09-29 05:03:02	Zebra	3	NA	FALSE	FALSE	TRUE	FALSE	FALSE	FALSE	Monong	dry	FALSE	NA	NA	NA	2023-09-29	05:03	2	sp1	1.5
28658	DCIM7079.JPG	20230929\Cam C1	2023-09-29 05:03:02	Zebra	3	NA	FALSE	FALSE	TRUE	FALSE	FALSE	FALSE	Monong	dry	FALSE	NA	NA	NA	2023-09-29	05:03	2	sp2	1.5
28659	DCIM7080.JPG	20230929\Cam C1	2023-09-29 05:04:02	Zebra	2	NA	FALSE	FALSE	TRUE	FALSE	FALSE	FALSE	Monong	dry	FALSE	NA	NA	NA	2023-09-29	05:04	1	sp2	2
28660	DCIM7081.JPG	20230929\Cam C1	2023-09-29 05:05:02	Zebra	1	NA	FALSE	FALSE	TRUE	FALSE	FALSE	FALSE	Monong	dry	FALSE	NA	NA	NA	2023-09-29	05:05	1	sp2	1
28661	DCIM7082.JPG	20230929\Cam C1	2023-09-29 05:06:02	Zebra	1	NA	FALSE	FALSE	TRUE	FALSE	FALSE	FALSE	Monong	dry	FALSE	NA	NA	NA	2023-09-29	05:06	1	sp1	1
28662	DCIM7191.JPG	20230929\Cam C1	2023-09-29 06:55:02	Black-backed Jackal	1	NA	TRUE	FALSE	FALSE	FALSE	FALSE	FALSE	Monong	dry	FALSE	NA	NA	NA	2023-09-29	06:55	1	sp1	1
28663	DCIM0150.JPG	20230929\Cam C2	2023-09-24 09:39:01	Blesbok	1	NA	FALSE	TRUE	FALSE	FALSE	FALSE	FALSE	Monong	dry	FALSE	NA	NA	NA	2023-09-24	09:39	1	sp1	1
28664	DCIM0151.JPG	20230929\Cam C2	2023-09-24 09:40:01	Blesbok	1	NA	FALSE	TRUE	FALSE	FALSE	FALSE	FALSE	Monong	dry	FALSE	NA	NA	NA	2023-09-24	09:40	1	sp1	1
28665	DCIM0171.JPG	20230929\Cam C2	2023-09-24 10:00:01	Waterbuck	1	NA	TRUE	FALSE	FALSE	FALSE	FALSE	FALSE	Monong	dry	FALSE	NA	NA	NA	2023-09-24	10:00	1	sp1	1
28666	DCIM0172.JPG	20230929\Cam C2	2023-09-24 10:01:00	Waterbuck	2	NA	TRUE	TRUE	FALSE	FALSE	FALSE	FALSE	Monong	dry	FALSE	NA	NA	NA	2023-09-24	10:01	1	sp1	2
28667	DCIM0173.JPG	20230929\Cam C2	2023-09-24 10:02:00	Waterbuck	2	NA	TRUE	TRUE	FALSE	FALSE	FALSE	FALSE	Monong	dry	FALSE	NA	NA	NA	2023-09-24	10:02	1	sp1	2
28668	DCIM0174.JPG	20230929\Cam C2	2023-09-24 10:03:01	Waterbuck	1	NA	FALSE	TRUE	FALSE	FALSE	FALSE	FALSE	Monong	dry	FALSE	NA	NA	NA	2023-09-24	10:03	1	sp1	1
28669	DCIM0174.JPG	20230929\Cam C2	2023-09-24 10:03:01	Kudu	5	NA	TRUE	FALSE	FALSE	FALSE	FALSE	FALSE	Monong	dry	FALSE	NA	NA	NA	2023-09-24	10:03	1	sp1	5
28670	DCIM0175.JPG	20230929\Cam C2	2023-09-24 10:04:01	Kudu	5	NA	TRUE	TRUE	FALSE	FALSE	FALSE	FALSE	Monong	dry	FALSE	NA	NA	NA	2023-09-24	10:04	2	sp1	2.5
28671	DCIM0175.JPG	20230929\Cam C2	2023-09-24 10:04:01	Kudu	5	NA	TRUE	TRUE	FALSE	FALSE	FALSE	FALSE	Monong	dry	FALSE	NA	NA	NA	2023-09-24	10:04	2	sp8	2.5
28672	DCIM0176.JPG	20230929\Cam C2	2023-09-24 10:05:01	Kudu	6	NA	TRUE	TRUE	FALSE	FALSE	FALSE	FALSE	Monong	dry	FALSE	NA	NA	NA	2023-09-24	10:05	2	sp1	3
28673	DCIM0176.JPG	20230929\Cam C2	2023-09-24 10:05:01	Kudu	6	NA	TRUE	TRUE	FALSE	FALSE	FALSE	FALSE	Monong	dry	FALSE	NA	NA	NA	2023-09-24	10:05	2	sp8	3
28674	DCIM0177.JPG	20230929\Cam C2	2023-09-24 10:06:01	Kudu	5	NA	TRUE	TRUE	FALSE	FALSE	FALSE	FALSE	Monong	dry	FALSE	NA	NA	NA	2023-09-24	10:06	2	sp1	2.5
28675	DCIM0177.JPG	20230929\Cam C2	2023-09-24 10:06:01	Kudu	5	NA	TRUE	TRUE	FALSE	FALSE	FALSE	FALSE	Monong	dry	FALSE	NA	NA	NA	2023-09-24	10:06	2	sp8	2.5
28676	DCIM0177.JPG	20230929\Cam C2	2023-09-24 10:06:01	Waterbuck	2	NA	TRUE	FALSE	FALSE	FALSE	FALSE	FALSE	Monong	dry	FALSE	NA	NA	NA	2023-09-24	10:06	2	sp1	1
28677	DCIM0177.JPG	20230929\Cam C2	2023-09-24 10:06:01	Waterbuck	2	NA	TRUE	FALSE	FALSE	FALSE	FALSE	FALSE	Monong	dry	FALSE	NA	NA	NA	2023-09-24	10:06	2	sp8	1
28678	DCIM0178.JPG	20230929\Cam C2	2023-09-24 10:07:00	Waterbuck	1	NA	TRUE	FALSE	FALSE	FALSE	FALSE	FALSE	Monong	dry	FALSE	NA	NA	NA	2023-09-24	10:07	1	sp1	1
28679	DCIM0178.JPG	20230929\Cam C2	2023-09-24 10:07:00	Kudu	1	NA	TRUE	FALSE	FALSE	FALSE	FALSE	FALSE	Monong	dry	FALSE	NA	NA	NA	2023-09-24	10:07	1	sp8	1
28680	DCIM0179.JPG	20230929\Cam C2	2023-09-24 10:08:00	Waterbuck	1	NA	TRUE	FALSE	FALSE	FALSE	FALSE	FALSE	Monong	dry	FALSE	NA	NA	NA	2023-09-24	10:08	1	sp1	1
28681	DCIM0180.JPG	20230929\Cam C2	2023-09-24 10:09:00	Waterbuck	2	NA	TRUE	FALSE	FALSE	FALSE	FALSE	FALSE	Monong	dry	FALSE	NA	NA	NA	2023-09-24	10:09	1	sp1	2
28682	DCIM0181.JPG	20230929\Cam C2	2023-09-24 10:10:01	Waterbuck	3	NA	TRUE	FALSE	FALSE	FALSE	FALSE	FALSE	Monong	dry	FALSE	NA	NA	NA	2023-09-24	10:10	1	sp1	3
28683	DCIM0182.JPG	20230929\Cam C2	2023-09-24 10:11:01	Waterbuck	3	NA	TRUE	TRUE	FALSE	FALSE	FALSE	FALSE	Monong	dry	FALSE	NA	NA	NA	2023-09-24	10:11	1	sp1	3
28684	DCIM0183.JPG	20230929\Cam C2	2023-09-24 10:12:01	Waterbuck	3	NA	TRUE	TRUE	FALSE	FALSE	FALSE	FALSE	Monong	dry	FALSE	NA	NA	NA	2023-09-24	10:12	1	sp1	3
28685	DCIM0184.JPG	20230929\Cam C2	2023-09-24 10:13:00	Waterbuck	3	NA	TRUE	TRUE	FALSE	FALSE	FALSE	FALSE	Monong	dry	FALSE	NA	NA	NA	2023-09-24	10:13	1	sp1	3
28686	DCIM0185.JPG	20230929\Cam C2	2023-09-24 10:14:00	Waterbuck	3	NA	TRUE	TRUE	TRUE	FALSE	FALSE	FALSE	Monong	dry	FALSE	NA	NA	NA	2023-09-24	10:14	1	sp1	3
28687	DCIM0186.JPG	20230929\Cam C2	2023-09-24 10:15:00	Waterbuck	3	NA	TRUE	FALSE	FALSE	FALSE	FALSE	FALSE	Monong	dry	FALSE	NA	NA	NA	2023-09-24	10:15	2	sp1	1.5
28688	DCIM0186.JPG	20230929\Cam C2	2023-09-24 10:15:00	Waterbuck	3	NA	TRUE	FALSE	FALSE	FALSE	FALSE	FALSE	Monong	dry	FALSE	NA	NA	NA	2023-09-24	10:15	2	sp8	1.5
28689	DCIM0187.JPG	20230929\Cam C2	2023-09-24 10:16:01	Waterbuck	1	NA	TRUE	FALSE	FALSE	FALSE	FALSE	FALSE	Monong	dry	FALSE	NA	NA	NA	2023-09-24	10:16	1	sp8	1
28690	DCIM0198.JPG	20230929\Cam C2	2023-09-24 10:27:00	Zebra	1	NA	TRUE	FALSE	FALSE	FALSE	FALSE	FALSE	Monong	dry	FALSE	NA	NA	NA	2023-09-24	10:27	1	sp1	1
28691	DCIM0201.JPG	20230929\Cam C2	2023-09-24 10:30:01	Waterbuck	1	NA	TRUE	FALSE	FALSE	FALSE	FALSE	FALSE	Monong	dry	FALSE	NA	NA	NA	2023-09-24	10:30	1	sp1	1
28692	DCIM0202.JPG	20230929\Cam C2	2023-09-24 10:31:01	Waterbuck	1	NA	TRUE	FALSE	FALSE	FALSE	FALSE	FALSE	Monong	dry	FALSE	NA	NA	NA	2023-09-24	10:31	1	sp8	1
28693	DCIM0203.JPG	20230929\Cam C2	2023-09-24 10:32:00	Waterbuck	1	NA	TRUE	FALSE	FALSE	FALSE	FALSE	FALSE	Monong	dry	FALSE	NA	NA	NA	2023-09-24	10:32	1	sp8	1
28694	DCIM0204.JPG	20230929\Cam C2	2023-09-24 10:33:00	Waterbuck	1	NA	TRUE	FALSE	FALSE	FALSE	FALSE	FALSE	Monong	dry	FALSE	NA	NA	NA	2023-09-24	10:33	1	sp8	1
28695	DCIM0215.JPG	20230929\Cam C2	2023-09-24 10:44:01	Warthog	1	NA	TRUE	FALSE	FALSE	FALSE	FALSE	FALSE	Monong	dry	FALSE	NA	NA	NA	2023-09-24	10:44	1	sp1	1
28696	DCIM0216.JPG	20230929\Cam C2	2023-09-24 10:45:00	Warthog	1	NA	FALSE	TRUE	FALSE	FALSE	FALSE	FALSE	Monong	dry	FALSE	NA	NA	NA	2023-09-24	10:45	1	sp1	1
28697	DCIM0217.JPG	20230929\Cam C2	2023-09-24 10:46:00	Warthog	1	NA	FALSE	TRUE	FALSE	FALSE	FALSE	FALSE	Monong	dry	FALSE	NA	NA	NA	2023-09-24	10:46	1	sp1	1
28698	DCIM0218.JPG	20230929\Cam C2	2023-09-24 10:47:00	Warthog	1	NA	FALSE	TRUE	FALSE	FALSE	FALSE	FALSE	Monong	dry	FALSE	NA	NA	NA	2023-09-24	10:47	1	sp1	1
28699	DCIM0218.JPG	20230929\Cam C2	2023-09-24 10:47:00	Impala	3	NA	TRUE	TRUE	FALSE	FALSE	FALSE	FALSE	Monong	dry	FALSE	NA	NA	NA	2023-09-24	10:47	1	sp1	3
28700	DCIM0219.JPG	20230929\Cam C2	2023-09-24 10:48:01	Warthog	1	NA	FALSE	TRUE	FALSE	FALSE	FALSE	FALSE	Monong	dry	FALSE	NA	NA	NA	2023-09-24	10:48	1	sp1	1
28701	DCIM0219.JPG	20230929\Cam C2	2023-09-24 10:48:01	Impala	5	NA	TRUE	FALSE	FALSE	FALSE	FALSE	FALSE	Monong	dry	FALSE	NA	NA	NA	2023-09-24	10:48	1	sp1	5
28702	DCIM0220.JPG	20230929\Cam C2	2023-09-24 10:49:01	Warthog	1	NA	FALSE	TRUE	FALSE	FALSE	FALSE	FALSE	Monong	dry	FALSE	NA	NA	NA	2023-09-24	10:49	1	sp1	1
28703	DCIM0220.JPG	20230929\Cam C2	2023-09-24 10:49:01	Impala	9	NA	TRUE	TRUE	TRUE	TRUE	FALSE	FALSE	Monong	dry	FALSE	NA	NA	NA	2023-09-24	10:49	2	sp1	4.5
28704	DCIM0220.JPG	20230929\Cam C2	2023-09-24 10:49:01	Impala	9	NA	TRUE	TRUE	TRUE	TRUE	FALSE	FALSE	Monong	dry	FALSE	NA	NA	NA	2023-09-24	10:49	2	sp2	4.5
28705	DCIM0221.JPG	20230929\Cam C2	2023-09-24 10:50:01	Impala	5	NA	TRUE	FALSE	FALSE	FALSE	FALSE	FALSE	Monong	dry	FALSE	NA	NA	NA	2023-09-24	10:50	1	sp2	5
28706	DCIM0221.JPG	20230929\Cam C2	2023-09-24 10:50:01	Waterbuck	1	NA	TRUE	FALSE	FALSE	FALSE	FALSE	FALSE	Monong	dry	FALSE	NA	NA	NA	2023-09-24	10:50	1	sp3	1
28707	DCIM0222.JPG	20230929\Cam C2	2023-09-24 10:51:00	Impala	2	NA	TRUE	FALSE	FALSE	FALSE	FALSE	FALSE	Monong	dry	FALSE	NA	NA	NA	2023-09-24	10:51	2	sp2	1
28708	DCIM0222.JPG	20230929\Cam C2	2023-09-24 10:51:00	Impala	2	NA	TRUE	FALSE	FALSE	FALSE	FALSE	FALSE	Monong	dry	FALSE	NA	NA	NA	2023-09-24	10:51	2	sp3	1
28709	DCIM0223.JPG	20230929\Cam C2	2023-09-24 10:52:00	Impala	2	NA	TRUE	FALSE	FALSE	FALSE	FALSE	FALSE	Monong	dry	FALSE	NA	NA	NA	2023-09-24	10:52	1	sp2	2
28710	DCIM0238.JPG	20230929\Cam C2	2023-09-24 11:07:01	Waterbuck	1	NA	TRUE	FALSE	FALSE	FALSE	FALSE	FALSE	Monong	dry	FALSE	NA	NA	NA	2023-09-24	11:07	1	sp2	1
28711	DCIM0239.JPG	20230929\Cam C2	2023-09-24 11:08:01	Waterbuck	1	NA	FALSE	FALSE	TRUE	FALSE	FALSE	FALSE	Monong	dry	FALSE	NA	NA	NA	2023-09-24	11:08	1	sp2	1
28712	DCIM0240.JPG	20230929\Cam C2	2023-09-24 11:09:01	Waterbuck	1	NA	FALSE	FALSE	TRUE	FALSE	FALSE	FALSE	Monong	dry	FALSE	NA	NA	NA	2023-09-24	11:09	1	sp2	1
28713	DCIM0241.JPG	20230929\Cam C2	2023-09-24 11:10:01	Waterbuck	1	NA	FALSE	FALSE	TRUE	FALSE	FALSE	FALSE	Monong	dry	FALSE	NA	NA	NA	2023-09-24	11:10	1	sp2	1
28714	DCIM0242.JPG	20230929\Cam C2	2023-09-24 11:11:00	Waterbuck	2	NA	TRUE	FALSE	TRUE	FALSE	FALSE	FALSE	Monong	dry	FALSE	NA	NA	NA	2023-09-24	11:11	2	sp1	1
28715	DCIM0242.JPG	20230929\Cam C2	2023-09-24 11:11:00	Waterbuck	2	NA	TRUE	FALSE	TRUE	FALSE	FALSE	FALSE	Monong	dry	FALSE	NA	NA	NA	2023-09-24	11:11	2	sp2	1
28716	DCIM0243.JPG	20230929\Cam C2	2023-09-24 11:12:00	Waterbuck	2	NA	TRUE	FALSE	FALSE	FALSE	FALSE	FALSE	Monong	dry	FALSE	NA	NA	NA	2023-09-24	11:12	2	sp1	1
28717	DCIM0243.JPG	20230929\Cam C2	2023-09-24 11:12:00	Waterbuck	2	NA	TRUE	FALSE	FALSE	FALSE	FALSE	FALSE	Monong	dry	FALSE	NA	NA	NA	2023-09-24	11:12	2	sp2	1
28718	DCIM0244.JPG	20230929\Cam C2	2023-09-24 11:13:01	Waterbuck	2	NA	TRUE	TRUE	FALSE	FALSE	FALSE	FALSE	Monong	dry	FALSE	NA	NA	NA	2023-09-24	11:13	1	sp1	2
28719	DCIM0245.JPG	20230929\Cam C2	2023-09-24 11:14:01	Waterbuck	2	NA	TRUE	TRUE	FALSE	FALSE	FALSE	FALSE	Monong	dry	FALSE	NA	NA	NA	2023-09-24	11:14	2	sp1	1
28720	DCIM0245.JPG	20230929\Cam C2	2023-09-24 11:14:01	Waterbuck	2	NA	TRUE	TRUE	FALSE	FALSE	FALSE	FALSE	Monong	dry	FALSE	NA	NA	NA	2023-09-24	11:14	2	sp8	1
28721	DCIM0246.JPG	20230929\Cam C2	2023-09-24 11:15:01	Waterbuck	1	NA	TRUE	FALSE	FALSE	FALSE	FALSE	FALSE	Monong	dry	FALSE	NA	NA	NA	2023-09-24	11:15	1	sp8	1
28722	DCIM0285.JPG	20230929\Cam C2	2023-09-24 11:54:01	Kudu	4	NA	TRUE	TRUE	FALSE	FALSE	FALSE	FALSE	Monong	dry	FALSE	NA	NA	NA	2023-09-24	11:54	1	sp1	4
28723	DCIM0286.JPG	20230929\Cam C2	2023-09-24 11:55:00	Kudu	5	NA	TRUE	TRUE	FALSE	FALSE	FALSE	FALSE	Monong	dry	FALSE	NA	NA	NA	2023-09-24	11:55	1	sp1	5
28724	DCIM0287.JPG	20230929\Cam C2	2023-09-24 11:56:00	Kudu	5	NA	TRUE	FALSE	FALSE	FALSE	FALSE	FALSE	Monong	dry	FALSE	NA	NA	NA	2023-09-24	11:56	2	sp1	2.5
28725	DCIM0287.JPG	20230929\Cam C2	2023-09-24 11:56:00	Kudu	5	NA	TRUE	FALSE	FALSE	FALSE	FALSE	FALSE	Monong	dry	FALSE	NA	NA	NA	2023-09-24	11:56	2	sp8	2.5
28726	DCIM0288.JPG	20230929\Cam C2	2023-09-24 11:57:00	Kudu	2	NA	TRUE	TRUE	FALSE	FALSE	FALSE	FALSE	Monong	dry	FALSE	NA	NA	NA	2023-09-24	11:57	2	sp1	1
28727	DCIM0288.JPG	20230929\Cam C2	2023-09-24 11:57:00	Kudu	2	NA	TRUE	TRUE	FALSE	FALSE	FALSE	FALSE	Monong	dry	FALSE	NA	NA	NA	2023-09-24	11:57	2	sp8	1
28728	DCIM0288.JPG	20230929\Cam C2	2023-09-24 11:57:00	Red Hartebeest	1	NA	TRUE	FALSE	FALSE	FALSE	FALSE	FALSE	Monong	dry	FALSE	NA	NA	NA	2023-09-24	11:57	1	sp2	1
28729	DCIM0289.JPG	20230929\Cam C2	2023-09-24 11:58:01	Red Hartebeest	1	NA	TRUE	FALSE	FALSE	FALSE	FALSE	FALSE	Monong	dry	FALSE	NA	NA	NA	2023-09-24	11:58	1	sp1	1
28730	DCIM0290.JPG	20230929\Cam C2	2023-09-24 11:59:01	Red Hartebeest	1	NA	TRUE	FALSE	FALSE	FALSE	FALSE	FALSE	Monong	dry	FALSE	NA	NA	NA	2023-09-24	11:59	1	sp1	1
28731	DCIM0290.JPG	20230929\Cam C2	2023-09-24 11:59:01	Waterbuck	1	NA	TRUE	FALSE	FALSE	FALSE	FALSE	FALSE	Monong	dry	FALSE	NA	NA	NA	2023-09-24	11:59	1	sp1	1
28732	DCIM0291.JPG	20230929\Cam C2	2023-09-24 12:00:01	Waterbuck	1	NA	FALSE	TRUE	FALSE	FALSE	FALSE	FALSE	Monong	dry	FALSE	NA	NA	NA	2023-09-24	12:00	1	sp1	1
28733	DCIM0291.JPG	20230929\Cam C2	2023-09-24 12:00:01	Red Hartebeest	1	NA	FALSE	TRUE	FALSE	FALSE	FALSE	FALSE	Monong	dry	FALSE	NA	NA	NA	2023-09-24	12:00	1	sp1	1
28734	DCIM0292.JPG	20230929\Cam C2	2023-09-24 12:01:00	Red Hartebeest	1	NA	FALSE	TRUE	FALSE	FALSE	FALSE	FALSE	Monong	dry	FALSE	NA	NA	NA	2023-09-24	12:01	1	sp1	1
28735	DCIM0292.JPG	20230929\Cam C2	2023-09-24 12:01:00	Waterbuck	1	NA	TRUE	FALSE	FALSE	FALSE	FALSE	FALSE	Monong	dry	FALSE	NA	NA	NA	2023-09-24	12:01	1	sp1	1
28736	DCIM0293.JPG	20230929\Cam C2	2023-09-24 12:02:01	Waterbuck	2	NA	TRUE	FALSE	FALSE	FALSE	FALSE	FALSE	Monong	dry	FALSE	NA	NA	NA	2023-09-24	12:02	1	sp1	2
28737	DCIM0293.JPG	20230929\Cam C2	2023-09-24 12:02:01	Red Hartebeest	1	NA	FALSE	TRUE	FALSE	FALSE	FALSE	FALSE	Monong	dry	FALSE	NA	NA	NA	2023-09-24	12:02	1	sp1	1
28738	DCIM0294.JPG	20230929\Cam C2	2023-09-24 12:03:00	Red Hartebeest	1	NA	FALSE	TRUE	FALSE	FALSE	FALSE	FALSE	Monong	dry	FALSE	NA	NA	NA	2023-09-24	12:03	1	sp1	1
28739	DCIM0294.JPG	20230929\Cam C2	2023-09-24 12:03:00	Waterbuck	3	NA	TRUE	TRUE	FALSE	FALSE	FALSE	FALSE	Monong	dry	FALSE	NA	NA	NA	2023-09-24	12:03	1	sp1	3
28740	DCIM0295.JPG	20230929\Cam C2	2023-09-24 12:04:00	Waterbuck	2	NA	TRUE	FALSE	FALSE	FALSE	FALSE	FALSE	Monong	dry	FALSE	NA	NA	NA	2023-09-24	12:04	2	sp1	1
28741	DCIM0295.JPG	20230929\Cam C2	2023-09-24 12:04:00	Waterbuck	2	NA	TRUE	FALSE	FALSE	FALSE	FALSE	FALSE	Monong	dry	FALSE	NA	NA	NA	2023-09-24	12:04	2	sp8	1
28742	DCIM0295.JPG	20230929\Cam C2	2023-09-24 12:04:00	Red Hartebeest	1	NA	TRUE	FALSE	FALSE	FALSE	FALSE	FALSE	Monong	dry	FALSE	NA	NA	NA	2023-09-24	12:04	1	sp1	1
28743	DCIM0296.JPG	20230929\Cam C2	2023-09-24 12:05:00	Red Hartebeest	1	NA	TRUE	FALSE	FALSE	FALSE	FALSE	FALSE	Monong	dry	FALSE	NA	NA	NA	2023-09-24	12:05	1	sp1	1
28744	DCIM0296.JPG	20230929\Cam C2	2023-09-24 12:05:00	Waterbuck	2	NA	TRUE	FALSE	FALSE	FALSE	FALSE	FALSE	Monong	dry	FALSE	NA	NA	NA	2023-09-24	12:05	2	sp1	1
28745	DCIM0296.JPG	20230929\Cam C2	2023-09-24 12:05:00	Waterbuck	2	NA	TRUE	FALSE	FALSE	FALSE	FALSE	FALSE	Monong	dry	FALSE	NA	NA	NA	2023-09-24	12:05	2	sp8	1
28746	DCIM0297.JPG	20230929\Cam C2	2023-09-24 12:06:01	Waterbuck	2	NA	TRUE	FALSE	FALSE	FALSE	FALSE	FALSE	Monong	dry	FALSE	NA	NA	NA	2023-09-24	12:06	2	sp1	1
28747	DCIM0297.JPG	20230929\Cam C2	2023-09-24 12:06:01	Waterbuck	2	NA	TRUE	FALSE	FALSE	FALSE	FALSE	FALSE	Monong	dry	FALSE	NA	NA	NA	2023-09-24	12:06	2	sp8	1
28748	DCIM0298.JPG	20230929\Cam C2	2023-09-24 12:07:01	Waterbuck	2	NA	TRUE	FALSE	FALSE	FALSE	FALSE	FALSE	Monong	dry	FALSE	NA	NA	NA	2023-09-24	12:07	2	sp1	1
28749	DCIM0298.JPG	20230929\Cam C2	2023-09-24 12:07:01	Waterbuck	2	NA	TRUE	FALSE	FALSE	FALSE	FALSE	FALSE	Monong	dry	FALSE	NA	NA	NA	2023-09-24	12:07	2	sp8	1
28750	DCIM0299.JPG	20230929\Cam C2	2023-09-24 12:08:01	Waterbuck	2	NA	TRUE	FALSE	FALSE	FALSE	FALSE	FALSE	Monong	dry	FALSE	NA	NA	NA	2023-09-24	12:08	2	sp1	1
28751	DCIM0299.JPG	20230929\Cam C2	2023-09-24 12:08:01	Waterbuck	2	NA	TRUE	FALSE	FALSE	FALSE	FALSE	FALSE	Monong	dry	FALSE	NA	NA	NA	2023-09-24	12:08	2	sp8	1
28752	DCIM0300.JPG	20230929\Cam C2	2023-09-24 12:09:01	Waterbuck	1	NA	TRUE	FALSE	FALSE	FALSE	FALSE	FALSE	Monong	dry	FALSE	NA	NA	NA	2023-09-24	12:09	1	sp1	1
28753	DCIM0323.JPG	20230929\Cam C2	2023-09-24 12:32:01	Warthog	1	NA	TRUE	FALSE	FALSE	FALSE	FALSE	FALSE	Monong	dry	FALSE	NA	NA	NA	2023-09-24	12:32	1	sp1	1
28754	DCIM0324.JPG	20230929\Cam C2	2023-09-24 12:33:01	Warthog	1	NA	FALSE	TRUE	FALSE	FALSE	FALSE	FALSE	Monong	dry	FALSE	NA	NA	NA	2023-09-24	12:33	1	sp1	1
28755	DCIM0325.JPG	20230929\Cam C2	2023-09-24 12:34:01	Warthog	1	NA	FALSE	TRUE	FALSE	FALSE	FALSE	FALSE	Monong	dry	FALSE	NA	NA	NA	2023-09-24	12:34	1	sp1	1
28756	DCIM0326.JPG	20230929\Cam C2	2023-09-24 12:35:00	Warthog	1	NA	FALSE	TRUE	FALSE	FALSE	FALSE	FALSE	Monong	dry	FALSE	NA	NA	NA	2023-09-24	12:35	1	sp1	1
28757	DCIM0327.JPG	20230929\Cam C2	2023-09-24 12:36:00	Warthog	1	NA	FALSE	TRUE	FALSE	FALSE	FALSE	FALSE	Monong	dry	FALSE	NA	NA	NA	2023-09-24	12:36	1	sp1	1
28758	DCIM0328.JPG	20230929\Cam C2	2023-09-24 12:37:01	Warthog	1	NA	FALSE	FALSE	TRUE	FALSE	FALSE	FALSE	Monong	dry	FALSE	NA	NA	NA	2023-09-24	12:37	1	sp1	1
28759	DCIM0334.JPG	20230929\Cam C2	2023-09-24 12:43:00	Waterbuck	1	NA	FALSE	TRUE	FALSE	FALSE	FALSE	FALSE	Monong	dry	FALSE	NA	NA	NA	2023-09-24	12:43	1	sp8	1
28760	DCIM0335.JPG	20230929\Cam C2	2023-09-24 12:44:01	Waterbuck	1	NA	TRUE	FALSE	FALSE	FALSE	FALSE	FALSE	Monong	dry	FALSE	NA	NA	NA	2023-09-24	12:44	1	sp8	1
28761	DCIM0347.JPG	20230929\Cam C2	2023-09-24 12:56:00	Waterbuck	1	NA	FALSE	TRUE	FALSE	FALSE	FALSE	FALSE	Monong	dry	FALSE	NA	NA	NA	2023-09-24	12:56	1	sp1	1
28762	DCIM0348.JPG	20230929\Cam C2	2023-09-24 12:57:01	Waterbuck	1	NA	FALSE	TRUE	FALSE	FALSE	FALSE	FALSE	Monong	dry	FALSE	NA	NA	NA	2023-09-24	12:57	1	sp1	1
28763	DCIM0349.JPG	20230929\Cam C2	2023-09-24 12:58:01	Waterbuck	1	NA	TRUE	FALSE	FALSE	FALSE	FALSE	FALSE	Monong	dry	FALSE	NA	NA	NA	2023-09-24	12:58	1	sp1	1
28764	DCIM0350.JPG	20230929\Cam C2	2023-09-24 12:59:01	Waterbuck	1	NA	TRUE	FALSE	FALSE	FALSE	FALSE	FALSE	Monong	dry	FALSE	NA	NA	NA	2023-09-24	12:59	1	sp1	1
28765	DCIM0351.JPG	20230929\Cam C2	2023-09-24 13:00:00	Waterbuck	3	NA	TRUE	TRUE	FALSE	FALSE	FALSE	FALSE	Monong	dry	FALSE	NA	NA	NA	2023-09-24	13:00	2	sp1	1.5
28766	DCIM0351.JPG	20230929\Cam C2	2023-09-24 13:00:00	Waterbuck	3	NA	TRUE	TRUE	FALSE	FALSE	FALSE	FALSE	Monong	dry	FALSE	NA	NA	NA	2023-09-24	13:00	2	sp8	1.5
28767	DCIM0352.JPG	20230929\Cam C2	2023-09-24 13:01:00	Waterbuck	2	NA	TRUE	FALSE	FALSE	FALSE	FALSE	FALSE	Monong	dry	FALSE	NA	NA	NA	2023-09-24	13:01	2	sp1	1
28768	DCIM0352.JPG	20230929\Cam C2	2023-09-24 13:01:00	Waterbuck	2	NA	TRUE	FALSE	FALSE	FALSE	FALSE	FALSE	Monong	dry	FALSE	NA	NA	NA	2023-09-24	13:01	2	sp8	1
28769	DCIM0353.JPG	20230929\Cam C2	2023-09-24 13:02:00	Waterbuck	1	NA	TRUE	FALSE	FALSE	FALSE	FALSE	FALSE	Monong	dry	FALSE	NA	NA	NA	2023-09-24	13:02	1	sp1	1
28770	DCIM0354.JPG	20230929\Cam C2	2023-09-24 13:03:01	Waterbuck	1	NA	TRUE	FALSE	FALSE	FALSE	FALSE	FALSE	Monong	dry	FALSE	NA	NA	NA	2023-09-24	13:03	1	sp1	1
28771	DCIM0355.JPG	20230929\Cam C2	2023-09-24 13:04:01	Waterbuck	1	NA	TRUE	FALSE	FALSE	FALSE	FALSE	FALSE	Monong	dry	FALSE	NA	NA	NA	2023-09-24	13:04	1	sp1	1
28772	DCIM0362.JPG	20230929\Cam C2	2023-09-24 13:11:01	Kudu	1	NA	TRUE	FALSE	FALSE	FALSE	FALSE	FALSE	Monong	dry	FALSE	NA	NA	NA	2023-09-24	13:11	1	sp1	1
28773	DCIM0363.JPG	20230929\Cam C2	2023-09-24 13:12:01	Kudu	1	NA	TRUE	FALSE	FALSE	FALSE	FALSE	FALSE	Monong	dry	FALSE	NA	NA	NA	2023-09-24	13:12	1	sp1	1
28774	DCIM0364.JPG	20230929\Cam C2	2023-09-24 13:13:00	Kudu	2	NA	TRUE	TRUE	FALSE	FALSE	FALSE	FALSE	Monong	dry	FALSE	NA	NA	NA	2023-09-24	13:13	1	sp1	2
28775	DCIM0365.JPG	20230929\Cam C2	2023-09-24 13:14:00	Kudu	2	NA	TRUE	TRUE	FALSE	FALSE	FALSE	FALSE	Monong	dry	FALSE	NA	NA	NA	2023-09-24	13:14	1	sp1	2
28776	DCIM0366.JPG	20230929\Cam C2	2023-09-24 13:15:00	Kudu	1	NA	TRUE	FALSE	FALSE	FALSE	FALSE	FALSE	Monong	dry	FALSE	NA	NA	NA	2023-09-24	13:15	1	sp1	1
28777	DCIM0367.JPG	20230929\Cam C2	2023-09-24 13:16:01	Kudu	1	NA	FALSE	TRUE	FALSE	FALSE	FALSE	FALSE	Monong	dry	FALSE	NA	NA	NA	2023-09-24	13:16	1	sp1	1
28778	DCIM0368.JPG	20230929\Cam C2	2023-09-24 13:17:01	Kudu	1	NA	TRUE	FALSE	FALSE	FALSE	FALSE	FALSE	Monong	dry	FALSE	NA	NA	NA	2023-09-24	13:17	1	sp1	1
28779	DCIM0371.JPG	20230929\Cam C2	2023-09-24 13:20:00	Red Hartebeest	1	NA	FALSE	TRUE	FALSE	FALSE	FALSE	FALSE	Monong	dry	FALSE	NA	NA	NA	2023-09-24	13:20	1	sp1	1
28780	DCIM0372.JPG	20230929\Cam C2	2023-09-24 13:21:00	Red Hartebeest	1	NA	FALSE	TRUE	FALSE	FALSE	FALSE	FALSE	Monong	dry	FALSE	NA	NA	NA	2023-09-24	13:21	1	sp1	1
28781	DCIM0373.JPG	20230929\Cam C2	2023-09-24 13:22:01	Red Hartebeest	1	NA	FALSE	TRUE	FALSE	FALSE	FALSE	FALSE	Monong	dry	FALSE	NA	NA	NA	2023-09-24	13:22	1	sp1	1
28782	DCIM0374.JPG	20230929\Cam C2	2023-09-24 13:23:01	Red Hartebeest	1	NA	TRUE	FALSE	FALSE	FALSE	FALSE	FALSE	Monong	dry	FALSE	NA	NA	NA	2023-09-24	13:23	1	sp1	1
28783	DCIM0375.JPG	20230929\Cam C2	2023-09-24 13:24:01	Red Hartebeest	1	NA	TRUE	FALSE	FALSE	FALSE	FALSE	FALSE	Monong	dry	FALSE	NA	NA	NA	2023-09-24	13:24	1	sp1	1
28784	DCIM0376.JPG	20230929\Cam C2	2023-09-24 13:25:01	Red Hartebeest	1	NA	TRUE	FALSE	FALSE	FALSE	FALSE	FALSE	Monong	dry	FALSE	NA	NA	NA	2023-09-24	13:25	1	sp1	1
28785	DCIM0377.JPG	20230929\Cam C2	2023-09-24 13:26:00	Red Hartebeest	1	NA	TRUE	FALSE	FALSE	FALSE	FALSE	FALSE	Monong	dry	FALSE	NA	NA	NA	2023-09-24	13:26	1	sp1	1
28786	DCIM0377.JPG	20230929\Cam C2	2023-09-24 13:26:00	Waterbuck	3	NA	TRUE	TRUE	FALSE	FALSE	FALSE	FALSE	Monong	dry	FALSE	NA	NA	NA	2023-09-24	13:26	2	sp1	1.5
28787	DCIM0377.JPG	20230929\Cam C2	2023-09-24 13:26:00	Waterbuck	3	NA	TRUE	TRUE	FALSE	FALSE	FALSE	FALSE	Monong	dry	FALSE	NA	NA	NA	2023-09-24	13:26	2	sp2	1.5
28788	DCIM0378.JPG	20230929\Cam C2	2023-09-24 13:27:00	Waterbuck	4	NA	FALSE	TRUE	FALSE	FALSE	FALSE	FALSE	Monong	dry	FALSE	NA	NA	NA	2023-09-24	13:27	2	sp1	2
28789	DCIM0378.JPG	20230929\Cam C2	2023-09-24 13:27:00	Waterbuck	4	NA	FALSE	TRUE	FALSE	FALSE	FALSE	FALSE	Monong	dry	FALSE	NA	NA	NA	2023-09-24	13:27	2	sp2	2
28790	DCIM0378.JPG	20230929\Cam C2	2023-09-24 13:27:00	Red Hartebeest	1	NA	TRUE	FALSE	FALSE	FALSE	FALSE	FALSE	Monong	dry	FALSE	NA	NA	NA	2023-09-24	13:27	1	sp1	1
28791	DCIM0379.JPG	20230929\Cam C2	2023-09-24 13:28:01	Red Hartebeest	1	NA	TRUE	FALSE	FALSE	FALSE	FALSE	FALSE	Monong	dry	FALSE	NA	NA	NA	2023-09-24	13:28	1	sp1	1
28792	DCIM0379.JPG	20230929\Cam C2	2023-09-24 13:28:01	Waterbuck	4	NA	TRUE	TRUE	TRUE	TRUE	FALSE	FALSE	Monong	dry	FALSE	NA	NA	NA	2023-09-24	13:28	3	sp1	1.33333333333333
28793	DCIM0379.JPG	20230929\Cam C2	2023-09-24 13:28:01	Waterbuck	4	NA	TRUE	TRUE	TRUE	TRUE	FALSE	FALSE	Monong	dry	FALSE	NA	NA	NA	2023-09-24	13:28	3	sp2	1.33333333333333
28794	DCIM0379.JPG	20230929\Cam C2	2023-09-24 13:28:01	Waterbuck	4	NA	TRUE	TRUE	TRUE	TRUE	FALSE	FALSE	Monong	dry	FALSE	NA	NA	NA	2023-09-24	13:28	3	sp3	1.33333333333333
28795	DCIM0380.JPG	20230929\Cam C2	2023-09-24 13:29:01	Waterbuck	6	NA	TRUE	FALSE	TRUE	FALSE	FALSE	FALSE	Monong	dry	FALSE	NA	NA	NA	2023-09-24	13:29	3	sp1	2
28796	DCIM0380.JPG	20230929\Cam C2	2023-09-24 13:29:01	Waterbuck	6	NA	TRUE	FALSE	TRUE	FALSE	FALSE	FALSE	Monong	dry	FALSE	NA	NA	NA	2023-09-24	13:29	3	sp2	2
28797	DCIM0380.JPG	20230929\Cam C2	2023-09-24 13:29:01	Waterbuck	6	NA	TRUE	FALSE	TRUE	FALSE	FALSE	FALSE	Monong	dry	FALSE	NA	NA	NA	2023-09-24	13:29	3	sp3	2
28798	DCIM0380.JPG	20230929\Cam C2	2023-09-24 13:29:01	Zebra	4	NA	TRUE	FALSE	FALSE	FALSE	FALSE	FALSE	Monong	dry	FALSE	NA	NA	NA	2023-09-24	13:29	1	sp1	4
28799	DCIM0381.JPG	20230929\Cam C2	2023-09-24 13:30:01	Zebra	4	NA	FALSE	FALSE	TRUE	FALSE	FALSE	FALSE	Monong	dry	FALSE	NA	NA	NA	2023-09-24	13:30	1	sp1	4
28800	DCIM0381.JPG	20230929\Cam C2	2023-09-24 13:30:01	Waterbuck	7	NA	TRUE	FALSE	TRUE	FALSE	FALSE	FALSE	Monong	dry	FALSE	NA	NA	NA	2023-09-24	13:30	2	sp1	3.5
28801	DCIM0381.JPG	20230929\Cam C2	2023-09-24 13:30:01	Waterbuck	7	NA	TRUE	FALSE	TRUE	FALSE	FALSE	FALSE	Monong	dry	FALSE	NA	NA	NA	2023-09-24	13:30	2	sp2	3.5
28802	DCIM0382.JPG	20230929\Cam C2	2023-09-24 13:31:01	Waterbuck	6	NA	TRUE	TRUE	FALSE	FALSE	FALSE	FALSE	Monong	dry	FALSE	NA	NA	NA	2023-09-24	13:31	2	sp1	3
28803	DCIM0382.JPG	20230929\Cam C2	2023-09-24 13:31:01	Waterbuck	6	NA	TRUE	TRUE	FALSE	FALSE	FALSE	FALSE	Monong	dry	FALSE	NA	NA	NA	2023-09-24	13:31	2	sp2	3
28804	DCIM0382.JPG	20230929\Cam C2	2023-09-24 13:31:01	Zebra	4	NA	FALSE	FALSE	TRUE	FALSE	FALSE	FALSE	Monong	dry	FALSE	NA	NA	NA	2023-09-24	13:31	1	sp1	4
28805	DCIM0383.JPG	20230929\Cam C2	2023-09-24 13:32:00	Waterbuck	4	NA	TRUE	TRUE	FALSE	FALSE	FALSE	FALSE	Monong	dry	FALSE	NA	NA	NA	2023-09-24	13:32	2	sp1	2
28806	DCIM0383.JPG	20230929\Cam C2	2023-09-24 13:32:00	Waterbuck	4	NA	TRUE	TRUE	FALSE	FALSE	FALSE	FALSE	Monong	dry	FALSE	NA	NA	NA	2023-09-24	13:32	2	sp8	2
28807	DCIM0384.JPG	20230929\Cam C2	2023-09-24 13:33:00	Waterbuck	2	NA	TRUE	TRUE	FALSE	FALSE	FALSE	FALSE	Monong	dry	FALSE	NA	NA	NA	2023-09-24	13:33	1	sp8	2
28808	DCIM0385.JPG	20230929\Cam C2	2023-09-24 13:34:00	Waterbuck	2	NA	TRUE	TRUE	FALSE	FALSE	FALSE	FALSE	Monong	dry	FALSE	NA	NA	NA	2023-09-24	13:34	1	sp8	2
28809	DCIM0386.JPG	20230929\Cam C2	2023-09-24 13:35:01	Waterbuck	1	NA	TRUE	FALSE	FALSE	FALSE	FALSE	FALSE	Monong	dry	FALSE	NA	NA	NA	2023-09-24	13:35	1	sp8	1
28810	DCIM0386.JPG	20230929\Cam C2	2023-09-24 13:35:01	Springbok	1	NA	TRUE	FALSE	FALSE	FALSE	FALSE	FALSE	Monong	dry	FALSE	NA	NA	NA	2023-09-24	13:35	1	sp1	1
28811	DCIM0422.JPG	20230929\Cam C2	2023-09-24 14:11:00	Waterbuck	1	NA	TRUE	FALSE	FALSE	FALSE	FALSE	FALSE	Monong	dry	FALSE	NA	NA	NA	2023-09-24	14:11	1	sp2	1
28812	DCIM0423.JPG	20230929\Cam C2	2023-09-24 14:12:00	Waterbuck	5	NA	TRUE	FALSE	TRUE	FALSE	FALSE	FALSE	Monong	dry	FALSE	NA	NA	NA	2023-09-24	14:12	2	sp2	2.5
28813	DCIM0423.JPG	20230929\Cam C2	2023-09-24 14:12:00	Waterbuck	5	NA	TRUE	FALSE	TRUE	FALSE	FALSE	FALSE	Monong	dry	FALSE	NA	NA	NA	2023-09-24	14:12	2	sp3	2.5
28814	DCIM0424.JPG	20230929\Cam C2	2023-09-24 14:13:01	Waterbuck	5	NA	TRUE	FALSE	TRUE	FALSE	FALSE	FALSE	Monong	dry	FALSE	NA	NA	NA	2023-09-24	14:13	3	sp1	1.66666666666667
28815	DCIM0424.JPG	20230929\Cam C2	2023-09-24 14:13:01	Waterbuck	5	NA	TRUE	FALSE	TRUE	FALSE	FALSE	FALSE	Monong	dry	FALSE	NA	NA	NA	2023-09-24	14:13	3	sp2	1.66666666666667
28816	DCIM0424.JPG	20230929\Cam C2	2023-09-24 14:13:01	Waterbuck	5	NA	TRUE	FALSE	TRUE	FALSE	FALSE	FALSE	Monong	dry	FALSE	NA	NA	NA	2023-09-24	14:13	3	sp3	1.66666666666667
28817	DCIM0425.JPG	20230929\Cam C2	2023-09-24 14:14:01	Waterbuck	5	NA	TRUE	FALSE	TRUE	FALSE	FALSE	FALSE	Monong	dry	FALSE	NA	NA	NA	2023-09-24	14:14	3	sp1	1.66666666666667
28818	DCIM0425.JPG	20230929\Cam C2	2023-09-24 14:14:01	Waterbuck	5	NA	TRUE	FALSE	TRUE	FALSE	FALSE	FALSE	Monong	dry	FALSE	NA	NA	NA	2023-09-24	14:14	3	sp2	1.66666666666667
28819	DCIM0425.JPG	20230929\Cam C2	2023-09-24 14:14:01	Waterbuck	5	NA	TRUE	FALSE	TRUE	FALSE	FALSE	FALSE	Monong	dry	FALSE	NA	NA	NA	2023-09-24	14:14	3	sp3	1.66666666666667
28820	DCIM0426.JPG	20230929\Cam C2	2023-09-24 14:15:01	Waterbuck	5	NA	TRUE	FALSE	TRUE	FALSE	FALSE	FALSE	Monong	dry	FALSE	NA	NA	NA	2023-09-24	14:15	3	sp1	1.66666666666667
28821	DCIM0426.JPG	20230929\Cam C2	2023-09-24 14:15:01	Waterbuck	5	NA	TRUE	FALSE	TRUE	FALSE	FALSE	FALSE	Monong	dry	FALSE	NA	NA	NA	2023-09-24	14:15	3	sp2	1.66666666666667
28822	DCIM0426.JPG	20230929\Cam C2	2023-09-24 14:15:01	Waterbuck	5	NA	TRUE	FALSE	TRUE	FALSE	FALSE	FALSE	Monong	dry	FALSE	NA	NA	NA	2023-09-24	14:15	3	sp3	1.66666666666667
28823	DCIM0427.JPG	20230929\Cam C2	2023-09-24 14:16:01	Waterbuck	5	NA	TRUE	FALSE	TRUE	FALSE	FALSE	FALSE	Monong	dry	FALSE	NA	NA	NA	2023-09-24	14:16	3	sp1	1.66666666666667
28824	DCIM0427.JPG	20230929\Cam C2	2023-09-24 14:16:01	Waterbuck	5	NA	TRUE	FALSE	TRUE	FALSE	FALSE	FALSE	Monong	dry	FALSE	NA	NA	NA	2023-09-24	14:16	3	sp2	1.66666666666667
28825	DCIM0427.JPG	20230929\Cam C2	2023-09-24 14:16:01	Waterbuck	5	NA	TRUE	FALSE	TRUE	FALSE	FALSE	FALSE	Monong	dry	FALSE	NA	NA	NA	2023-09-24	14:16	3	sp3	1.66666666666667
28826	DCIM0428.JPG	20230929\Cam C2	2023-09-24 14:17:00	Waterbuck	5	NA	TRUE	FALSE	TRUE	FALSE	FALSE	FALSE	Monong	dry	FALSE	NA	NA	NA	2023-09-24	14:17	3	sp1	1.66666666666667
28827	DCIM0428.JPG	20230929\Cam C2	2023-09-24 14:17:00	Waterbuck	5	NA	TRUE	FALSE	TRUE	FALSE	FALSE	FALSE	Monong	dry	FALSE	NA	NA	NA	2023-09-24	14:17	3	sp2	1.66666666666667
28828	DCIM0428.JPG	20230929\Cam C2	2023-09-24 14:17:00	Waterbuck	5	NA	TRUE	FALSE	TRUE	FALSE	FALSE	FALSE	Monong	dry	FALSE	NA	NA	NA	2023-09-24	14:17	3	sp3	1.66666666666667
28829	DCIM0429.JPG	20230929\Cam C2	2023-09-24 14:18:00	Waterbuck	4	NA	TRUE	FALSE	TRUE	FALSE	FALSE	FALSE	Monong	dry	FALSE	NA	NA	NA	2023-09-24	14:18	3	sp1	1.33333333333333
28830	DCIM0429.JPG	20230929\Cam C2	2023-09-24 14:18:00	Waterbuck	4	NA	TRUE	FALSE	TRUE	FALSE	FALSE	FALSE	Monong	dry	FALSE	NA	NA	NA	2023-09-24	14:18	3	sp2	1.33333333333333
28831	DCIM0429.JPG	20230929\Cam C2	2023-09-24 14:18:00	Waterbuck	4	NA	TRUE	FALSE	TRUE	FALSE	FALSE	FALSE	Monong	dry	FALSE	NA	NA	NA	2023-09-24	14:18	3	sp3	1.33333333333333
28832	DCIM0430.JPG	20230929\Cam C2	2023-09-24 14:19:01	Waterbuck	3	NA	TRUE	FALSE	TRUE	FALSE	FALSE	FALSE	Monong	dry	FALSE	NA	NA	NA	2023-09-24	14:19	3	sp1	1
28833	DCIM0430.JPG	20230929\Cam C2	2023-09-24 14:19:01	Waterbuck	3	NA	TRUE	FALSE	TRUE	FALSE	FALSE	FALSE	Monong	dry	FALSE	NA	NA	NA	2023-09-24	14:19	3	sp2	1
28834	DCIM0430.JPG	20230929\Cam C2	2023-09-24 14:19:01	Waterbuck	3	NA	TRUE	FALSE	TRUE	FALSE	FALSE	FALSE	Monong	dry	FALSE	NA	NA	NA	2023-09-24	14:19	3	sp3	1
28835	DCIM0431.JPG	20230929\Cam C2	2023-09-24 14:20:01	Waterbuck	3	NA	TRUE	FALSE	TRUE	FALSE	FALSE	FALSE	Monong	dry	FALSE	NA	NA	NA	2023-09-24	14:20	3	sp1	1
28836	DCIM0431.JPG	20230929\Cam C2	2023-09-24 14:20:01	Waterbuck	3	NA	TRUE	FALSE	TRUE	FALSE	FALSE	FALSE	Monong	dry	FALSE	NA	NA	NA	2023-09-24	14:20	3	sp2	1
28837	DCIM0431.JPG	20230929\Cam C2	2023-09-24 14:20:01	Waterbuck	3	NA	TRUE	FALSE	TRUE	FALSE	FALSE	FALSE	Monong	dry	FALSE	NA	NA	NA	2023-09-24	14:20	3	sp8	1
28838	DCIM0432.JPG	20230929\Cam C2	2023-09-24 14:21:01	Waterbuck	3	NA	TRUE	FALSE	TRUE	FALSE	FALSE	FALSE	Monong	dry	FALSE	NA	NA	NA	2023-09-24	14:21	3	sp1	1
28839	DCIM0432.JPG	20230929\Cam C2	2023-09-24 14:21:01	Waterbuck	3	NA	TRUE	FALSE	TRUE	FALSE	FALSE	FALSE	Monong	dry	FALSE	NA	NA	NA	2023-09-24	14:21	3	sp2	1
28840	DCIM0432.JPG	20230929\Cam C2	2023-09-24 14:21:01	Waterbuck	3	NA	TRUE	FALSE	TRUE	FALSE	FALSE	FALSE	Monong	dry	FALSE	NA	NA	NA	2023-09-24	14:21	3	sp8	1
28841	DCIM0433.JPG	20230929\Cam C2	2023-09-24 14:22:01	Waterbuck	3	NA	TRUE	FALSE	TRUE	FALSE	FALSE	FALSE	Monong	dry	FALSE	NA	NA	NA	2023-09-24	14:22	3	sp1	1
28842	DCIM0433.JPG	20230929\Cam C2	2023-09-24 14:22:01	Waterbuck	3	NA	TRUE	FALSE	TRUE	FALSE	FALSE	FALSE	Monong	dry	FALSE	NA	NA	NA	2023-09-24	14:22	3	sp2	1
28843	DCIM0433.JPG	20230929\Cam C2	2023-09-24 14:22:01	Waterbuck	3	NA	TRUE	FALSE	TRUE	FALSE	FALSE	FALSE	Monong	dry	FALSE	NA	NA	NA	2023-09-24	14:22	3	sp8	1
28844	DCIM0434.JPG	20230929\Cam C2	2023-09-24 14:23:00	Waterbuck	3	NA	TRUE	FALSE	FALSE	FALSE	FALSE	FALSE	Monong	dry	FALSE	NA	NA	NA	2023-09-24	14:23	2	sp1	1.5
28845	DCIM0434.JPG	20230929\Cam C2	2023-09-24 14:23:00	Waterbuck	3	NA	TRUE	FALSE	FALSE	FALSE	FALSE	FALSE	Monong	dry	FALSE	NA	NA	NA	2023-09-24	14:23	2	sp2	1.5
28846	DCIM0435.JPG	20230929\Cam C2	2023-09-24 14:24:00	Waterbuck	3	NA	TRUE	FALSE	FALSE	FALSE	FALSE	FALSE	Monong	dry	FALSE	NA	NA	NA	2023-09-24	14:24	2	sp1	1.5
28847	DCIM0435.JPG	20230929\Cam C2	2023-09-24 14:24:00	Waterbuck	3	NA	TRUE	FALSE	FALSE	FALSE	FALSE	FALSE	Monong	dry	FALSE	NA	NA	NA	2023-09-24	14:24	2	sp2	1.5
28848	DCIM0436.JPG	20230929\Cam C2	2023-09-24 14:25:01	Waterbuck	2	NA	TRUE	FALSE	FALSE	FALSE	FALSE	FALSE	Monong	dry	FALSE	NA	NA	NA	2023-09-24	14:25	2	sp1	1
28849	DCIM0436.JPG	20230929\Cam C2	2023-09-24 14:25:01	Waterbuck	2	NA	TRUE	FALSE	FALSE	FALSE	FALSE	FALSE	Monong	dry	FALSE	NA	NA	NA	2023-09-24	14:25	2	sp2	1
28850	DCIM0437.JPG	20230929\Cam C2	2023-09-24 14:26:01	Waterbuck	1	NA	TRUE	FALSE	FALSE	FALSE	FALSE	FALSE	Monong	dry	FALSE	NA	NA	NA	2023-09-24	14:26	1	sp1	1
28851	DCIM0438.JPG	20230929\Cam C2	2023-09-24 14:27:01	Waterbuck	1	NA	TRUE	FALSE	FALSE	FALSE	FALSE	FALSE	Monong	dry	FALSE	NA	NA	NA	2023-09-24	14:27	1	sp1	1
28852	DCIM0439.JPG	20230929\Cam C2	2023-09-24 14:28:01	Waterbuck	1	NA	TRUE	FALSE	FALSE	FALSE	FALSE	FALSE	Monong	dry	FALSE	NA	NA	NA	2023-09-24	14:28	1	sp1	1
28853	DCIM0440.JPG	20230929\Cam C2	2023-09-24 14:29:00	Waterbuck	1	NA	TRUE	FALSE	FALSE	FALSE	FALSE	FALSE	Monong	dry	FALSE	NA	NA	NA	2023-09-24	14:29	1	sp1	1
28854	DCIM0441.JPG	20230929\Cam C2	2023-09-24 14:30:00	Waterbuck	1	NA	TRUE	FALSE	FALSE	FALSE	FALSE	FALSE	Monong	dry	FALSE	NA	NA	NA	2023-09-24	14:30	1	sp1	1
28855	DCIM0442.JPG	20230929\Cam C2	2023-09-24 14:31:00	Waterbuck	1	NA	TRUE	FALSE	FALSE	FALSE	FALSE	FALSE	Monong	dry	FALSE	NA	NA	NA	2023-09-24	14:31	1	sp1	1
28856	DCIM0443.JPG	20230929\Cam C2	2023-09-24 14:32:01	Waterbuck	1	NA	TRUE	FALSE	FALSE	FALSE	FALSE	FALSE	Monong	dry	FALSE	NA	NA	NA	2023-09-24	14:32	1	sp1	1
28857	DCIM0443.JPG	20230929\Cam C2	2023-09-24 14:32:01	Warthog	4	NA	FALSE	TRUE	FALSE	FALSE	FALSE	FALSE	Monong	dry	FALSE	NA	NA	NA	2023-09-24	14:32	2	sp1	2
28858	DCIM0443.JPG	20230929\Cam C2	2023-09-24 14:32:01	Warthog	4	NA	FALSE	TRUE	FALSE	FALSE	FALSE	FALSE	Monong	dry	FALSE	NA	NA	NA	2023-09-24	14:32	2	sp8	2
28859	DCIM0444.JPG	20230929\Cam C2	2023-09-24 14:33:01	Warthog	4	NA	FALSE	TRUE	FALSE	FALSE	FALSE	FALSE	Monong	dry	FALSE	NA	NA	NA	2023-09-24	14:33	2	sp1	2
28860	DCIM0444.JPG	20230929\Cam C2	2023-09-24 14:33:01	Warthog	4	NA	FALSE	TRUE	FALSE	FALSE	FALSE	FALSE	Monong	dry	FALSE	NA	NA	NA	2023-09-24	14:33	2	sp8	2
28861	DCIM0444.JPG	20230929\Cam C2	2023-09-24 14:33:01	Waterbuck	1	NA	TRUE	FALSE	FALSE	FALSE	FALSE	FALSE	Monong	dry	FALSE	NA	NA	NA	2023-09-24	14:33	1	sp1	1
28862	DCIM0445.JPG	20230929\Cam C2	2023-09-24 14:34:01	Waterbuck	1	NA	TRUE	FALSE	FALSE	FALSE	FALSE	FALSE	Monong	dry	FALSE	NA	NA	NA	2023-09-24	14:34	1	sp1	1
28863	DCIM0445.JPG	20230929\Cam C2	2023-09-24 14:34:01	Warthog	4	NA	TRUE	TRUE	FALSE	FALSE	FALSE	FALSE	Monong	dry	FALSE	NA	NA	NA	2023-09-24	14:34	2	sp1	2
28864	DCIM0445.JPG	20230929\Cam C2	2023-09-24 14:34:01	Warthog	4	NA	TRUE	TRUE	FALSE	FALSE	FALSE	FALSE	Monong	dry	FALSE	NA	NA	NA	2023-09-24	14:34	2	sp8	2
28865	DCIM0446.JPG	20230929\Cam C2	2023-09-24 14:35:01	Warthog	2	NA	TRUE	FALSE	FALSE	FALSE	FALSE	FALSE	Monong	dry	FALSE	NA	NA	NA	2023-09-24	14:35	2	sp1	1
28866	DCIM0446.JPG	20230929\Cam C2	2023-09-24 14:35:01	Warthog	2	NA	TRUE	FALSE	FALSE	FALSE	FALSE	FALSE	Monong	dry	FALSE	NA	NA	NA	2023-09-24	14:35	2	sp8	1
28867	DCIM0446.JPG	20230929\Cam C2	2023-09-24 14:35:01	Kudu	2	NA	TRUE	FALSE	FALSE	FALSE	FALSE	FALSE	Monong	dry	FALSE	NA	NA	NA	2023-09-24	14:35	1	sp1	2
28868	DCIM0446.JPG	20230929\Cam C2	2023-09-24 14:35:01	Waterbuck	2	NA	TRUE	FALSE	TRUE	FALSE	FALSE	FALSE	Monong	dry	FALSE	NA	NA	NA	2023-09-24	14:35	2	sp1	1
28869	DCIM0446.JPG	20230929\Cam C2	2023-09-24 14:35:01	Waterbuck	2	NA	TRUE	FALSE	TRUE	FALSE	FALSE	FALSE	Monong	dry	FALSE	NA	NA	NA	2023-09-24	14:35	2	sp2	1
28870	DCIM0447.JPG	20230929\Cam C2	2023-09-24 14:36:00	Waterbuck	1	NA	FALSE	FALSE	TRUE	FALSE	FALSE	FALSE	Monong	dry	FALSE	NA	NA	NA	2023-09-24	14:36	1	sp2	1
28871	DCIM0447.JPG	20230929\Cam C2	2023-09-24 14:36:00	Kudu	2	NA	FALSE	TRUE	FALSE	FALSE	FALSE	FALSE	Monong	dry	FALSE	NA	NA	NA	2023-09-24	14:36	1	sp1	2
28872	DCIM0448.JPG	20230929\Cam C2	2023-09-24 14:37:00	Kudu	2	NA	TRUE	FALSE	FALSE	FALSE	FALSE	FALSE	Monong	dry	FALSE	NA	NA	NA	2023-09-24	14:37	1	sp1	2
28873	DCIM0448.JPG	20230929\Cam C2	2023-09-24 14:37:00	Waterbuck	1	NA	TRUE	FALSE	FALSE	FALSE	FALSE	FALSE	Monong	dry	FALSE	NA	NA	NA	2023-09-24	14:37	1	sp2	1
28874	DCIM0449.JPG	20230929\Cam C2	2023-09-24 14:38:01	Kudu	3	NA	TRUE	FALSE	FALSE	FALSE	FALSE	FALSE	Monong	dry	FALSE	NA	NA	NA	2023-09-24	14:38	1	sp1	3
28875	DCIM0450.JPG	20230929\Cam C2	2023-09-24 14:39:01	Kudu	3	NA	TRUE	TRUE	FALSE	FALSE	FALSE	FALSE	Monong	dry	FALSE	NA	NA	NA	2023-09-24	14:39	1	sp1	3
28876	DCIM0451.JPG	20230929\Cam C2	2023-09-24 14:40:01	Kudu	3	NA	TRUE	FALSE	FALSE	FALSE	FALSE	FALSE	Monong	dry	FALSE	NA	NA	NA	2023-09-24	14:40	1	sp1	3
28877	DCIM0451.JPG	20230929\Cam C2	2023-09-24 14:40:01	Waterbuck	1	NA	FALSE	TRUE	FALSE	FALSE	FALSE	FALSE	Monong	dry	FALSE	NA	NA	NA	2023-09-24	14:40	1	sp2	1
28878	DCIM0452.JPG	20230929\Cam C2	2023-09-24 14:41:01	Waterbuck	1	NA	FALSE	FALSE	TRUE	FALSE	FALSE	FALSE	Monong	dry	FALSE	NA	NA	NA	2023-09-24	14:41	1	sp1	1
28879	DCIM0452.JPG	20230929\Cam C2	2023-09-24 14:41:01	Kudu	1	NA	TRUE	FALSE	FALSE	FALSE	FALSE	FALSE	Monong	dry	FALSE	NA	NA	NA	2023-09-24	14:41	1	sp1	1
28880	DCIM0453.JPG	20230929\Cam C2	2023-09-24 14:42:00	Kudu	1	NA	TRUE	FALSE	FALSE	FALSE	FALSE	FALSE	Monong	dry	FALSE	NA	NA	NA	2023-09-24	14:42	1	sp1	1
28881	DCIM0453.JPG	20230929\Cam C2	2023-09-24 14:42:00	Waterbuck	1	NA	TRUE	FALSE	FALSE	FALSE	FALSE	FALSE	Monong	dry	FALSE	NA	NA	NA	2023-09-24	14:42	1	sp1	1
28882	DCIM0454.JPG	20230929\Cam C2	2023-09-24 14:43:00	Waterbuck	1	NA	FALSE	TRUE	FALSE	FALSE	FALSE	FALSE	Monong	dry	FALSE	NA	NA	NA	2023-09-24	14:43	1	sp1	1
28883	DCIM0454.JPG	20230929\Cam C2	2023-09-24 14:43:00	Kudu	1	NA	TRUE	FALSE	FALSE	FALSE	FALSE	FALSE	Monong	dry	FALSE	NA	NA	NA	2023-09-24	14:43	1	sp1	1
28884	DCIM0455.JPG	20230929\Cam C2	2023-09-24 14:44:00	Kudu	1	NA	TRUE	FALSE	FALSE	FALSE	FALSE	FALSE	Monong	dry	FALSE	NA	NA	NA	2023-09-24	14:44	1	sp1	1
28885	DCIM0455.JPG	20230929\Cam C2	2023-09-24 14:44:00	Waterbuck	1	NA	FALSE	TRUE	FALSE	FALSE	FALSE	FALSE	Monong	dry	FALSE	NA	NA	NA	2023-09-24	14:44	1	sp1	1
28886	DCIM0456.JPG	20230929\Cam C2	2023-09-24 14:45:01	Waterbuck	1	NA	TRUE	FALSE	FALSE	FALSE	FALSE	FALSE	Monong	dry	FALSE	NA	NA	NA	2023-09-24	14:45	1	sp1	1
28887	DCIM0457.JPG	20230929\Cam C2	2023-09-24 14:46:01	Waterbuck	1	NA	FALSE	TRUE	FALSE	FALSE	FALSE	FALSE	Monong	dry	FALSE	NA	NA	NA	2023-09-24	14:46	1	sp8	1
28888	DCIM0458.JPG	20230929\Cam C2	2023-09-24 14:47:01	Waterbuck	2	NA	TRUE	FALSE	FALSE	FALSE	FALSE	FALSE	Monong	dry	FALSE	NA	NA	NA	2023-09-24	14:47	1	sp1	2
28889	DCIM0459.JPG	20230929\Cam C2	2023-09-24 14:48:01	Waterbuck	1	NA	TRUE	FALSE	FALSE	FALSE	FALSE	FALSE	Monong	dry	FALSE	NA	NA	NA	2023-09-24	14:48	1	sp1	1
28890	DCIM0460.JPG	20230929\Cam C2	2023-09-24 14:49:00	Waterbuck	1	NA	FALSE	FALSE	TRUE	FALSE	FALSE	FALSE	Monong	dry	FALSE	NA	NA	NA	2023-09-24	14:49	1	sp1	1
28891	DCIM0461.JPG	20230929\Cam C2	2023-09-24 14:50:00	Waterbuck	1	NA	TRUE	FALSE	FALSE	FALSE	FALSE	FALSE	Monong	dry	FALSE	NA	NA	NA	2023-09-24	14:50	1	sp2	1
28892	DCIM0462.JPG	20230929\Cam C2	2023-09-24 14:51:01	Waterbuck	1	NA	TRUE	FALSE	FALSE	FALSE	FALSE	FALSE	Monong	dry	FALSE	NA	NA	NA	2023-09-24	14:51	1	sp2	1
28893	DCIM0463.JPG	20230929\Cam C2	2023-09-24 14:52:01	Waterbuck	1	NA	TRUE	FALSE	FALSE	FALSE	FALSE	FALSE	Monong	dry	FALSE	NA	NA	NA	2023-09-24	14:52	1	sp3	1
28894	DCIM0464.JPG	20230929\Cam C2	2023-09-24 14:53:01	Waterbuck	1	NA	TRUE	FALSE	FALSE	FALSE	FALSE	FALSE	Monong	dry	FALSE	NA	NA	NA	2023-09-24	14:53	1	sp3	1
28895	DCIM0464.JPG	20230929\Cam C2	2023-09-24 14:53:01	Warthog	2	NA	FALSE	TRUE	FALSE	FALSE	FALSE	FALSE	Monong	dry	FALSE	NA	NA	NA	2023-09-24	14:53	1	sp2	2
28896	DCIM0465.JPG	20230929\Cam C2	2023-09-24 14:54:01	Warthog	2	NA	FALSE	TRUE	FALSE	FALSE	FALSE	FALSE	Monong	dry	FALSE	NA	NA	NA	2023-09-24	14:54	1	sp2	2
28897	DCIM0465.JPG	20230929\Cam C2	2023-09-24 14:54:01	Waterbuck	1	NA	FALSE	FALSE	TRUE	FALSE	FALSE	FALSE	Monong	dry	FALSE	NA	NA	NA	2023-09-24	14:54	1	sp3	1
28898	DCIM0466.JPG	20230929\Cam C2	2023-09-24 14:55:00	Warthog	2	NA	TRUE	TRUE	FALSE	FALSE	FALSE	FALSE	Monong	dry	FALSE	NA	NA	NA	2023-09-24	14:55	1	sp2	2
28899	DCIM0467.JPG	20230929\Cam C2	2023-09-24 14:56:00	Warthog	2	NA	TRUE	FALSE	FALSE	FALSE	FALSE	FALSE	Monong	dry	FALSE	NA	NA	NA	2023-09-24	14:56	1	sp2	2
28900	DCIM0484.JPG	20230929\Cam C2	2023-09-24 15:13:01	Black-backed Jackal	1	NA	FALSE	TRUE	FALSE	FALSE	FALSE	FALSE	Monong	dry	FALSE	NA	NA	NA	2023-09-24	15:13	1	sp2	1
28901	DCIM0485.JPG	20230929\Cam C2	2023-09-24 15:14:00	Black-backed Jackal	1	NA	TRUE	FALSE	FALSE	FALSE	FALSE	FALSE	Monong	dry	FALSE	NA	NA	NA	2023-09-24	15:14	1	sp2	1
28902	DCIM0491.JPG	20230929\Cam C2	2023-09-24 15:20:00	Impala	8	NA	TRUE	FALSE	FALSE	FALSE	FALSE	FALSE	Monong	dry	FALSE	NA	NA	NA	2023-09-24	15:20	1	sp1	8
28903	DCIM0492.JPG	20230929\Cam C2	2023-09-24 15:21:00	Impala	8	NA	TRUE	TRUE	FALSE	FALSE	FALSE	FALSE	Monong	dry	FALSE	NA	NA	NA	2023-09-24	15:21	1	sp1	8
28904	DCIM0493.JPG	20230929\Cam C2	2023-09-24 15:22:00	Impala	8	NA	TRUE	TRUE	FALSE	FALSE	FALSE	FALSE	Monong	dry	FALSE	NA	NA	NA	2023-09-24	15:22	1	sp1	8
28905	DCIM0494.JPG	20230929\Cam C2	2023-09-24 15:23:01	Impala	3	NA	TRUE	FALSE	FALSE	FALSE	FALSE	FALSE	Monong	dry	FALSE	NA	NA	NA	2023-09-24	15:23	1	sp1	3
28906	DCIM0499.JPG	20230929\Cam C2	2023-09-24 15:28:00	Impala	1	NA	FALSE	TRUE	FALSE	FALSE	FALSE	FALSE	Monong	dry	FALSE	NA	NA	NA	2023-09-24	15:28	1	sp1	1
28907	DCIM0508.JPG	20230929\Cam C2	2023-09-24 15:37:01	Vervet Monkey	4	NA	TRUE	TRUE	FALSE	FALSE	FALSE	FALSE	Monong	dry	FALSE	NA	NA	NA	2023-09-24	15:37	1	sp1	4
28908	DCIM0509.JPG	20230929\Cam C2	2023-09-24 15:38:01	Vervet Monkey	4	NA	TRUE	TRUE	FALSE	FALSE	FALSE	FALSE	Monong	dry	FALSE	NA	NA	NA	2023-09-24	15:38	1	sp1	4
28909	DCIM0516.JPG	20230929\Cam C2	2023-09-24 15:45:01	Zebra	3	NA	TRUE	FALSE	FALSE	FALSE	FALSE	FALSE	Monong	dry	FALSE	NA	NA	NA	2023-09-24	15:45	1	sp8	3
28910	DCIM0517.JPG	20230929\Cam C2	2023-09-24 15:46:00	Zebra	3	NA	TRUE	FALSE	FALSE	FALSE	FALSE	FALSE	Monong	dry	FALSE	NA	NA	NA	2023-09-24	15:46	1	sp8	3
28911	DCIM0523.JPG	20230929\Cam C2	2023-09-24 15:52:00	Waterbuck	1	NA	TRUE	FALSE	FALSE	FALSE	FALSE	FALSE	Monong	dry	FALSE	NA	NA	NA	2023-09-24	15:52	1	sp1	1
28912	DCIM0524.JPG	20230929\Cam C2	2023-09-24 15:53:00	Waterbuck	2	NA	TRUE	FALSE	FALSE	FALSE	FALSE	FALSE	Monong	dry	FALSE	NA	NA	NA	2023-09-24	15:53	1	sp1	2
28913	DCIM0525.JPG	20230929\Cam C2	2023-09-24 15:54:00	Waterbuck	3	NA	TRUE	FALSE	FALSE	FALSE	FALSE	FALSE	Monong	dry	FALSE	NA	NA	NA	2023-09-24	15:54	1	sp8	3
28914	DCIM0525.JPG	20230929\Cam C2	2023-09-24 15:54:00	Zebra	3	NA	TRUE	FALSE	FALSE	FALSE	FALSE	FALSE	Monong	dry	FALSE	NA	NA	NA	2023-09-24	15:54	1	sp1	3
28915	DCIM0526.JPG	20230929\Cam C2	2023-09-24 15:55:01	Zebra	4	NA	TRUE	TRUE	FALSE	FALSE	FALSE	FALSE	Monong	dry	FALSE	NA	NA	NA	2023-09-24	15:55	1	sp1	4
28916	DCIM0526.JPG	20230929\Cam C2	2023-09-24 15:55:01	Impala	2	NA	FALSE	TRUE	FALSE	FALSE	FALSE	FALSE	Monong	dry	FALSE	NA	NA	NA	2023-09-24	15:55	1	sp1	2
28917	DCIM0526.JPG	20230929\Cam C2	2023-09-24 15:55:01	Waterbuck	1	NA	FALSE	TRUE	FALSE	FALSE	FALSE	FALSE	Monong	dry	FALSE	NA	NA	NA	2023-09-24	15:55	1	sp8	1
28918	DCIM0527.JPG	20230929\Cam C2	2023-09-24 15:56:01	Zebra	3	NA	TRUE	TRUE	FALSE	FALSE	FALSE	FALSE	Monong	dry	FALSE	NA	NA	NA	2023-09-24	15:56	1	sp1	3
28919	DCIM0527.JPG	20230929\Cam C2	2023-09-24 15:56:01	Impala	2	NA	TRUE	TRUE	FALSE	FALSE	FALSE	FALSE	Monong	dry	FALSE	NA	NA	NA	2023-09-24	15:56	1	sp1	2
28920	DCIM0528.JPG	20230929\Cam C2	2023-09-24 15:57:01	Impala	1	NA	TRUE	FALSE	FALSE	FALSE	FALSE	FALSE	Monong	dry	FALSE	NA	NA	NA	2023-09-24	15:57	1	sp1	1
28921	DCIM0539.JPG	20230929\Cam C2	2023-09-24 16:08:01	Waterbuck	2	NA	TRUE	FALSE	FALSE	FALSE	FALSE	FALSE	Monong	dry	FALSE	NA	NA	NA	2023-09-24	16:08	1	sp1	2
28922	DCIM0540.JPG	20230929\Cam C2	2023-09-24 16:09:01	Waterbuck	2	NA	FALSE	TRUE	FALSE	FALSE	FALSE	FALSE	Monong	dry	FALSE	NA	NA	NA	2023-09-24	16:09	1	sp1	2
28923	DCIM0541.JPG	20230929\Cam C2	2023-09-24 16:10:01	Waterbuck	2	NA	TRUE	FALSE	FALSE	FALSE	FALSE	FALSE	Monong	dry	FALSE	NA	NA	NA	2023-09-24	16:10	1	sp1	2
28924	DCIM0542.JPG	20230929\Cam C2	2023-09-24 16:11:00	Waterbuck	1	NA	TRUE	FALSE	FALSE	FALSE	FALSE	FALSE	Monong	dry	FALSE	NA	NA	NA	2023-09-24	16:11	1	sp1	1
28925	DCIM0558.JPG	20230929\Cam C2	2023-09-24 16:27:01	Warthog	1	NA	FALSE	TRUE	FALSE	FALSE	FALSE	FALSE	Monong	dry	FALSE	NA	NA	NA	2023-09-24	16:27	1	sp1	1
28926	DCIM0559.JPG	20230929\Cam C2	2023-09-24 16:28:01	Warthog	1	NA	FALSE	TRUE	FALSE	FALSE	FALSE	FALSE	Monong	dry	FALSE	NA	NA	NA	2023-09-24	16:28	1	sp1	1
28927	DCIM0563.JPG	20230929\Cam C2	2023-09-24 16:32:00	Warthog	1	NA	FALSE	TRUE	FALSE	FALSE	FALSE	FALSE	Monong	dry	FALSE	NA	NA	NA	2023-09-24	16:32	1	sp2	1
28928	DCIM0564.JPG	20230929\Cam C2	2023-09-24 16:33:01	Warthog	1	NA	TRUE	FALSE	FALSE	FALSE	FALSE	FALSE	Monong	dry	FALSE	NA	NA	NA	2023-09-24	16:33	1	sp2	1
28929	DCIM0585.JPG	20230929\Cam C2	2023-09-24 16:54:01	Warthog	1	NA	FALSE	TRUE	FALSE	FALSE	FALSE	FALSE	Monong	dry	FALSE	NA	NA	NA	2023-09-24	16:54	1	sp2	1
28930	DCIM0586.JPG	20230929\Cam C2	2023-09-24 16:55:01	Warthog	1	NA	FALSE	TRUE	FALSE	FALSE	FALSE	FALSE	Monong	dry	FALSE	NA	NA	NA	2023-09-24	16:55	1	sp2	1
28931	DCIM0612.JPG	20230929\Cam C2	2023-09-24 17:21:00	Waterbuck	1	NA	TRUE	FALSE	FALSE	FALSE	FALSE	FALSE	Monong	dry	FALSE	NA	NA	NA	2023-09-24	17:21	1	sp1	1
28932	DCIM0613.JPG	20230929\Cam C2	2023-09-24 17:22:00	Waterbuck	3	NA	FALSE	FALSE	TRUE	FALSE	FALSE	FALSE	Monong	dry	FALSE	NA	NA	NA	2023-09-24	17:22	1	sp1	3
28933	DCIM0614.JPG	20230929\Cam C2	2023-09-24 17:23:00	Waterbuck	3	NA	TRUE	FALSE	TRUE	FALSE	FALSE	FALSE	Monong	dry	FALSE	NA	NA	NA	2023-09-24	17:23	1	sp1	3
28934	DCIM0634.JPG	20230929\Cam C2	2023-09-24 17:43:01	Black-backed Jackal	1	NA	FALSE	TRUE	FALSE	FALSE	FALSE	FALSE	Monong	dry	FALSE	NA	NA	NA	2023-09-24	17:43	1	sp1	1
28935	DCIM0635.JPG	20230929\Cam C2	2023-09-24 17:44:01	Black-backed Jackal	1	NA	FALSE	TRUE	FALSE	FALSE	FALSE	FALSE	Monong	dry	FALSE	NA	NA	NA	2023-09-24	17:44	1	sp1	1
28936	DCIM0651.JPG	20230929\Cam C2	2023-09-24 18:00:00	Warthog	1	NA	FALSE	TRUE	FALSE	FALSE	FALSE	FALSE	Monong	dry	FALSE	NA	NA	NA	2023-09-24	18:00	1	sp2	1
28937	DCIM0651.JPG	20230929\Cam C2	2023-09-24 18:00:00	Zebra	2	NA	TRUE	TRUE	FALSE	FALSE	FALSE	FALSE	Monong	dry	FALSE	NA	NA	NA	2023-09-24	18:00	1	sp2	2
28938	DCIM0652.JPG	20230929\Cam C2	2023-09-24 18:01:00	Zebra	7	NA	FALSE	TRUE	TRUE	TRUE	FALSE	FALSE	Monong	dry	FALSE	NA	NA	NA	2023-09-24	18:01	1	sp2	7
28939	DCIM0653.JPG	20230929\Cam C2	2023-09-24 18:02:01	Zebra	7	NA	FALSE	TRUE	TRUE	TRUE	FALSE	FALSE	Monong	dry	FALSE	NA	NA	NA	2023-09-24	18:02	1	sp2	7
28940	DCIM0654.JPG	20230929\Cam C2	2023-09-24 18:03:01	Zebra	7	NA	TRUE	FALSE	FALSE	FALSE	FALSE	FALSE	Monong	dry	FALSE	NA	NA	NA	2023-09-24	18:03	1	sp2	7
28941	DCIM0655.JPG	20230929\Cam C2	2023-09-24 18:04:01	Zebra	4	NA	TRUE	TRUE	FALSE	TRUE	FALSE	FALSE	Monong	dry	FALSE	NA	NA	NA	2023-09-24	18:04	1	sp1	4
28942	DCIM0656.JPG	20230929\Cam C2	2023-09-24 18:05:01	Zebra	2	NA	TRUE	FALSE	TRUE	FALSE	FALSE	FALSE	Monong	dry	FALSE	NA	NA	NA	2023-09-24	18:05	1	sp1	2
28943	DCIM0657.JPG	20230929\Cam C2	2023-09-24 18:06:00	Warthog	1	NA	FALSE	TRUE	FALSE	FALSE	FALSE	FALSE	Monong	dry	FALSE	NA	NA	NA	2023-09-24	18:06	1	sp1	1
28944	DCIM0658.JPG	20230929\Cam C2	2023-09-24 18:07:00	Warthog	1	NA	TRUE	FALSE	FALSE	FALSE	FALSE	FALSE	Monong	dry	FALSE	NA	NA	NA	2023-09-24	18:07	1	sp1	1
28945	DCIM0660.JPG	20230929\Cam C2	2023-09-24 18:09:01	Warthog	1	NA	FALSE	TRUE	FALSE	FALSE	FALSE	FALSE	Monong	dry	FALSE	NA	NA	NA	2023-09-24	18:09	1	sp1	1
28946	DCIM0661.JPG	20230929\Cam C2	2023-09-24 18:10:01	Warthog	1	NA	FALSE	TRUE	FALSE	FALSE	FALSE	FALSE	Monong	dry	FALSE	NA	NA	NA	2023-09-24	18:10	1	sp1	1
28947	DCIM0662.JPG	20230929\Cam C2	2023-09-24 18:11:01	Warthog	1	NA	TRUE	FALSE	FALSE	FALSE	FALSE	FALSE	Monong	dry	FALSE	NA	NA	NA	2023-09-24	18:11	1	sp1	1
28948	DCIM0664.JPG	20230929\Cam C2	2023-09-24 18:13:00	Black-backed Jackal	1	NA	TRUE	FALSE	FALSE	FALSE	FALSE	FALSE	Monong	dry	FALSE	NA	NA	NA	2023-09-24	18:13	1	sp1	1
28949	DCIM0665.JPG	20230929\Cam C2	2023-09-24 18:14:01	Black-backed Jackal	1	NA	TRUE	FALSE	FALSE	FALSE	FALSE	FALSE	Monong	dry	FALSE	NA	NA	NA	2023-09-24	18:14	1	sp1	1
28950	DCIM0666.JPG	20230929\Cam C2	2023-09-24 18:15:01	Black-backed Jackal	1	NA	TRUE	FALSE	FALSE	FALSE	FALSE	FALSE	Monong	dry	FALSE	NA	NA	NA	2023-09-24	18:15	1	sp3	1
28951	DCIM0667.JPG	20230929\Cam C2	2023-09-24 18:16:01	Black-backed Jackal	1	NA	FALSE	TRUE	FALSE	FALSE	FALSE	FALSE	Monong	dry	FALSE	NA	NA	NA	2023-09-24	18:16	1	sp3	1
28952	DCIM0668.JPG	20230929\Cam C2	2023-09-24 18:17:01	Black-backed Jackal	1	NA	TRUE	FALSE	FALSE	FALSE	FALSE	FALSE	Monong	dry	FALSE	NA	NA	NA	2023-09-24	18:17	1	sp3	1
28953	DCIM0672.JPG	20230929\Cam C2	2023-09-24 18:21:01	Zebra	5	NA	TRUE	FALSE	FALSE	FALSE	FALSE	FALSE	Monong	dry	FALSE	NA	NA	NA	2023-09-24	18:21	1	sp1	5
28954	DCIM0673.JPG	20230929\Cam C2	2023-09-24 18:22:01	Zebra	12	NA	TRUE	TRUE	TRUE	TRUE	FALSE	FALSE	Monong	dry	FALSE	NA	NA	NA	2023-09-24	18:22	2	sp1	6
28955	DCIM0673.JPG	20230929\Cam C2	2023-09-24 18:22:01	Zebra	12	NA	TRUE	TRUE	TRUE	TRUE	FALSE	FALSE	Monong	dry	FALSE	NA	NA	NA	2023-09-24	18:22	2	sp2	6
28956	DCIM0674.JPG	20230929\Cam C2	2023-09-24 18:23:01	Zebra	12	NA	FALSE	FALSE	TRUE	FALSE	FALSE	FALSE	Monong	dry	FALSE	NA	NA	NA	2023-09-24	18:23	2	sp1	6
28957	DCIM0674.JPG	20230929\Cam C2	2023-09-24 18:23:01	Zebra	12	NA	FALSE	FALSE	TRUE	FALSE	FALSE	FALSE	Monong	dry	FALSE	NA	NA	NA	2023-09-24	18:23	2	sp2	6
28958	DCIM0675.JPG	20230929\Cam C2	2023-09-24 18:24:01	Zebra	12	NA	TRUE	FALSE	TRUE	FALSE	FALSE	FALSE	Monong	dry	FALSE	NA	NA	NA	2023-09-24	18:24	2	sp1	6
28959	DCIM0675.JPG	20230929\Cam C2	2023-09-24 18:24:01	Zebra	12	NA	TRUE	FALSE	TRUE	FALSE	FALSE	FALSE	Monong	dry	FALSE	NA	NA	NA	2023-09-24	18:24	2	sp2	6
28960	DCIM0676.JPG	20230929\Cam C2	2023-09-24 18:25:00	Zebra	3	NA	TRUE	FALSE	FALSE	FALSE	FALSE	FALSE	Monong	dry	FALSE	NA	NA	NA	2023-09-24	18:25	1	sp1	3
28961	DCIM0751.JPG	20230929\Cam C2	2023-09-24 19:40:01	Mammal	1	NA	TRUE	FALSE	FALSE	FALSE	FALSE	TRUE	Monong	dry	FALSE	NA	NA	NA	2023-09-24	19:40	1	sp2	1
28962	DCIM0752.JPG	20230929\Cam C2	2023-09-24 19:41:00	Mammal	1	NA	TRUE	FALSE	FALSE	FALSE	FALSE	TRUE	Monong	dry	FALSE	NA	NA	NA	2023-09-24	19:41	1	sp2	1
28963	DCIM0753.JPG	20230929\Cam C2	2023-09-24 19:42:00	Mammal	1	NA	TRUE	FALSE	FALSE	FALSE	FALSE	TRUE	Monong	dry	FALSE	NA	NA	NA	2023-09-24	19:42	1	sp2	1
28964	DCIM0754.JPG	20230929\Cam C2	2023-09-24 19:43:01	Mammal	1	NA	TRUE	FALSE	FALSE	FALSE	FALSE	TRUE	Monong	dry	FALSE	NA	NA	NA	2023-09-24	19:43	1	sp2	1
28965	DCIM0755.JPG	20230929\Cam C2	2023-09-24 19:44:01	Mammal	1	NA	TRUE	FALSE	FALSE	FALSE	FALSE	TRUE	Monong	dry	FALSE	NA	NA	NA	2023-09-24	19:44	1	sp2	1
28966	DCIM1350.JPG	20230929\Cam C2	2023-09-25 05:39:01	Mammal	1	NA	TRUE	FALSE	FALSE	FALSE	FALSE	FALSE	Monong	dry	FALSE	NA	NA	NA	2023-09-25	05:39	1	sp3	1
28967	DCIM1402.JPG	20230929\Cam C2	2023-09-25 06:31:00	Blesbok	3	NA	FALSE	TRUE	FALSE	FALSE	FALSE	FALSE	Monong	dry	FALSE	NA	NA	NA	2023-09-25	06:31	1	sp1	3
28968	DCIM1403.JPG	20230929\Cam C2	2023-09-25 06:32:00	Blesbok	3	NA	TRUE	FALSE	FALSE	FALSE	FALSE	FALSE	Monong	dry	FALSE	NA	NA	NA	2023-09-25	06:32	2	sp1	1.5
28969	DCIM1403.JPG	20230929\Cam C2	2023-09-25 06:32:00	Blesbok	3	NA	TRUE	FALSE	FALSE	FALSE	FALSE	FALSE	Monong	dry	FALSE	NA	NA	NA	2023-09-25	06:32	2	sp8	1.5
28970	DCIM1404.JPG	20230929\Cam C2	2023-09-25 06:33:01	Blesbok	2	NA	TRUE	FALSE	FALSE	FALSE	FALSE	FALSE	Monong	dry	FALSE	NA	NA	NA	2023-09-25	06:33	2	sp1	1
28971	DCIM1404.JPG	20230929\Cam C2	2023-09-25 06:33:01	Blesbok	2	NA	TRUE	FALSE	FALSE	FALSE	FALSE	FALSE	Monong	dry	FALSE	NA	NA	NA	2023-09-25	06:33	2	sp8	1
28972	DCIM1434.JPG	20230929\Cam C2	2023-09-25 07:03:00	Blesbok	1	NA	FALSE	TRUE	FALSE	FALSE	FALSE	FALSE	Monong	dry	FALSE	NA	NA	NA	2023-09-25	07:03	1	sp1	1
28973	DCIM1435.JPG	20230929\Cam C2	2023-09-25 07:04:00	Blesbok	1	NA	TRUE	FALSE	FALSE	FALSE	FALSE	FALSE	Monong	dry	FALSE	NA	NA	NA	2023-09-25	07:04	1	sp1	1
28974	DCIM1438.JPG	20230929\Cam C2	2023-09-25 07:07:01	Blesbok	8	NA	TRUE	TRUE	FALSE	FALSE	FALSE	FALSE	Monong	dry	FALSE	NA	NA	NA	2023-09-25	07:07	1	sp1	8
28975	DCIM1439.JPG	20230929\Cam C2	2023-09-25 07:08:01	Blesbok	8	NA	TRUE	TRUE	FALSE	FALSE	FALSE	FALSE	Monong	dry	FALSE	NA	NA	NA	2023-09-25	07:08	2	sp1	4
28976	DCIM1439.JPG	20230929\Cam C2	2023-09-25 07:08:01	Blesbok	8	NA	TRUE	TRUE	FALSE	FALSE	FALSE	FALSE	Monong	dry	FALSE	NA	NA	NA	2023-09-25	07:08	2	sp8	4
28977	DCIM1444.JPG	20230929\Cam C2	2023-09-25 07:13:01	Blesbok	2	NA	FALSE	TRUE	FALSE	FALSE	FALSE	FALSE	Monong	dry	FALSE	NA	NA	NA	2023-09-25	07:13	1	sp1	2
28978	DCIM1445.JPG	20230929\Cam C2	2023-09-25 07:14:01	Blesbok	2	NA	FALSE	TRUE	FALSE	FALSE	FALSE	FALSE	Monong	dry	FALSE	NA	NA	NA	2023-09-25	07:14	1	sp1	2
28979	DCIM1448.JPG	20230929\Cam C2	2023-09-25 07:17:00	Black Wildebeest	3	NA	TRUE	TRUE	FALSE	FALSE	FALSE	FALSE	Monong	dry	FALSE	NA	NA	NA	2023-09-25	07:17	1	sp1	3
28980	DCIM1449.JPG	20230929\Cam C2	2023-09-25 07:18:01	Black Wildebeest	5	NA	TRUE	TRUE	TRUE	TRUE	FALSE	FALSE	Monong	dry	FALSE	NA	NA	NA	2023-09-25	07:18	2	sp1	2.5
28981	DCIM1449.JPG	20230929\Cam C2	2023-09-25 07:18:01	Black Wildebeest	5	NA	TRUE	TRUE	TRUE	TRUE	FALSE	FALSE	Monong	dry	FALSE	NA	NA	NA	2023-09-25	07:18	2	sp8	2.5
28982	DCIM1450.JPG	20230929\Cam C2	2023-09-25 07:19:01	Black Wildebeest	4	NA	TRUE	FALSE	FALSE	FALSE	FALSE	FALSE	Monong	dry	FALSE	NA	NA	NA	2023-09-25	07:19	2	sp1	2
28983	DCIM1450.JPG	20230929\Cam C2	2023-09-25 07:19:01	Black Wildebeest	4	NA	TRUE	FALSE	FALSE	FALSE	FALSE	FALSE	Monong	dry	FALSE	NA	NA	NA	2023-09-25	07:19	2	sp8	2
28984	DCIM1451.JPG	20230929\Cam C2	2023-09-25 07:20:01	Black Wildebeest	5	NA	TRUE	FALSE	FALSE	FALSE	FALSE	FALSE	Monong	dry	FALSE	NA	NA	NA	2023-09-25	07:20	2	sp1	2.5
28985	DCIM1451.JPG	20230929\Cam C2	2023-09-25 07:20:01	Black Wildebeest	5	NA	TRUE	FALSE	FALSE	FALSE	FALSE	FALSE	Monong	dry	FALSE	NA	NA	NA	2023-09-25	07:20	2	sp8	2.5
28986	DCIM1452.JPG	20230929\Cam C2	2023-09-25 07:21:01	Black Wildebeest	2	NA	TRUE	FALSE	FALSE	FALSE	FALSE	FALSE	Monong	dry	FALSE	NA	NA	NA	2023-09-25	07:21	2	sp1	1
28987	DCIM1452.JPG	20230929\Cam C2	2023-09-25 07:21:01	Black Wildebeest	2	NA	TRUE	FALSE	FALSE	FALSE	FALSE	FALSE	Monong	dry	FALSE	NA	NA	NA	2023-09-25	07:21	2	sp8	1
28988	DCIM1453.JPG	20230929\Cam C2	2023-09-25 07:22:00	Blesbok	3	NA	FALSE	TRUE	FALSE	FALSE	FALSE	FALSE	Monong	dry	FALSE	NA	NA	NA	2023-09-25	07:22	1	sp8	3
28989	DCIM1456.JPG	20230929\Cam C2	2023-09-25 07:25:01	Springbok	1	NA	FALSE	TRUE	FALSE	FALSE	FALSE	FALSE	Monong	dry	FALSE	NA	NA	NA	2023-09-25	07:25	1	sp1	1
28990	DCIM1457.JPG	20230929\Cam C2	2023-09-25 07:26:01	Springbok	1	NA	FALSE	TRUE	FALSE	FALSE	FALSE	FALSE	Monong	dry	FALSE	NA	NA	NA	2023-09-25	07:26	1	sp1	1
28991	DCIM1458.JPG	20230929\Cam C2	2023-09-25 07:27:01	Springbok	1	NA	TRUE	FALSE	FALSE	FALSE	FALSE	FALSE	Monong	dry	FALSE	NA	NA	NA	2023-09-25	07:27	1	sp1	1
28992	DCIM1459.JPG	20230929\Cam C2	2023-09-25 07:28:00	Springbok	1	NA	TRUE	FALSE	FALSE	FALSE	FALSE	FALSE	Monong	dry	FALSE	NA	NA	NA	2023-09-25	07:28	1	sp1	1
28993	DCIM1459.JPG	20230929\Cam C2	2023-09-25 07:28:00	Waterbuck	1	NA	TRUE	FALSE	FALSE	FALSE	FALSE	FALSE	Monong	dry	FALSE	NA	NA	NA	2023-09-25	07:28	1	sp1	1
28994	DCIM1460.JPG	20230929\Cam C2	2023-09-25 07:29:00	Waterbuck	1	NA	FALSE	TRUE	FALSE	FALSE	FALSE	FALSE	Monong	dry	FALSE	NA	NA	NA	2023-09-25	07:29	1	sp1	1
28995	DCIM1461.JPG	20230929\Cam C2	2023-09-25 07:30:01	Waterbuck	1	NA	TRUE	FALSE	FALSE	FALSE	FALSE	FALSE	Monong	dry	FALSE	NA	NA	NA	2023-09-25	07:30	1	sp1	1
28996	DCIM1462.JPG	20230929\Cam C2	2023-09-25 07:31:01	Waterbuck	1	NA	TRUE	FALSE	FALSE	FALSE	FALSE	FALSE	Monong	dry	FALSE	NA	NA	NA	2023-09-25	07:31	1	sp1	1
28997	DCIM1462.JPG	20230929\Cam C2	2023-09-25 07:31:01	Blesbok	2	NA	FALSE	TRUE	FALSE	FALSE	FALSE	FALSE	Monong	dry	FALSE	NA	NA	NA	2023-09-25	07:31	1	sp2	2
28998	DCIM1463.JPG	20230929\Cam C2	2023-09-25 07:32:01	Blesbok	2	NA	FALSE	TRUE	TRUE	FALSE	FALSE	FALSE	Monong	dry	FALSE	NA	NA	NA	2023-09-25	07:32	1	sp2	2
28999	DCIM1464.JPG	20230929\Cam C2	2023-09-25 07:33:01	Blesbok	2	NA	TRUE	FALSE	FALSE	FALSE	FALSE	FALSE	Monong	dry	FALSE	NA	NA	NA	2023-09-25	07:33	1	sp2	2
29000	DCIM1465.JPG	20230929\Cam C2	2023-09-25 07:34:00	Blesbok	2	NA	TRUE	FALSE	FALSE	FALSE	FALSE	FALSE	Monong	dry	FALSE	NA	NA	NA	2023-09-25	07:34	1	sp2	2
29001	DCIM1466.JPG	20230929\Cam C2	2023-09-25 07:35:00	Blesbok	2	NA	TRUE	FALSE	FALSE	FALSE	FALSE	FALSE	Monong	dry	FALSE	NA	NA	NA	2023-09-25	07:35	1	sp1	2
29002	DCIM1479.JPG	20230929\Cam C2	2023-09-25 07:48:00	Black-backed Jackal	1	NA	TRUE	FALSE	FALSE	FALSE	FALSE	FALSE	Monong	dry	FALSE	NA	NA	NA	2023-09-25	07:48	1	sp1	1
29003	DCIM1491.JPG	20230929\Cam C2	2023-09-25 08:00:00	Black-backed Jackal	2	NA	FALSE	TRUE	FALSE	FALSE	FALSE	FALSE	Monong	dry	FALSE	NA	NA	NA	2023-09-25	08:00	1	sp1	2
29004	DCIM1492.JPG	20230929\Cam C2	2023-09-25 08:01:00	Black-backed Jackal	1	NA	TRUE	FALSE	FALSE	FALSE	FALSE	FALSE	Monong	dry	FALSE	NA	NA	NA	2023-09-25	08:01	1	sp1	1
29005	DCIM1493.JPG	20230929\Cam C2	2023-09-25 08:02:01	Black-backed Jackal	1	NA	FALSE	TRUE	FALSE	FALSE	FALSE	FALSE	Monong	dry	FALSE	NA	NA	NA	2023-09-25	08:02	1	sp1	1
29006	DCIM1494.JPG	20230929\Cam C2	2023-09-25 08:03:01	Black-backed Jackal	1	NA	FALSE	TRUE	FALSE	FALSE	FALSE	FALSE	Monong	dry	FALSE	NA	NA	NA	2023-09-25	08:03	1	sp1	1
29007	DCIM1496.JPG	20230929\Cam C2	2023-09-25 08:05:01	Black-backed Jackal	1	NA	FALSE	TRUE	FALSE	FALSE	FALSE	FALSE	Monong	dry	FALSE	NA	NA	NA	2023-09-25	08:05	1	sp1	1
29008	DCIM1503.JPG	20230929\Cam C2	2023-09-25 08:12:01	Vervet Monkey	1	NA	TRUE	FALSE	FALSE	FALSE	FALSE	FALSE	Monong	dry	FALSE	NA	NA	NA	2023-09-25	08:12	1	sp1	1
29009	DCIM1504.JPG	20230929\Cam C2	2023-09-25 08:13:00	Vervet Monkey	1	NA	TRUE	FALSE	FALSE	FALSE	FALSE	FALSE	Monong	dry	FALSE	NA	NA	NA	2023-09-25	08:13	1	sp1	1
29010	DCIM1505.JPG	20230929\Cam C2	2023-09-25 08:14:00	Vervet Monkey	1	NA	TRUE	FALSE	FALSE	FALSE	FALSE	FALSE	Monong	dry	FALSE	NA	NA	NA	2023-09-25	08:14	1	sp1	1
29011	DCIM1506.JPG	20230929\Cam C2	2023-09-25 08:15:01	Vervet Monkey	1	NA	TRUE	FALSE	FALSE	FALSE	FALSE	FALSE	Monong	dry	FALSE	NA	NA	NA	2023-09-25	08:15	1	sp1	1
29012	DCIM1507.JPG	20230929\Cam C2	2023-09-25 08:16:01	Vervet Monkey	2	NA	TRUE	FALSE	FALSE	FALSE	FALSE	FALSE	Monong	dry	FALSE	NA	NA	NA	2023-09-25	08:16	2	sp1	1
29013	DCIM1507.JPG	20230929\Cam C2	2023-09-25 08:16:01	Vervet Monkey	2	NA	TRUE	FALSE	FALSE	FALSE	FALSE	FALSE	Monong	dry	FALSE	NA	NA	NA	2023-09-25	08:16	2	sp2	1
29014	DCIM1508.JPG	20230929\Cam C2	2023-09-25 08:17:01	Vervet Monkey	2	NA	TRUE	FALSE	FALSE	FALSE	FALSE	FALSE	Monong	dry	FALSE	NA	NA	NA	2023-09-25	08:17	1	sp1	2
29015	DCIM1508.JPG	20230929\Cam C2	2023-09-25 08:17:01	Black-backed Jackal	1	NA	TRUE	FALSE	FALSE	FALSE	FALSE	FALSE	Monong	dry	FALSE	NA	NA	NA	2023-09-25	08:17	1	sp1	1
29016	DCIM1519.JPG	20230929\Cam C2	2023-09-25 08:28:01	Mammal	1	NA	TRUE	FALSE	FALSE	FALSE	FALSE	TRUE	Monong	dry	FALSE	NA	NA	NA	2023-09-25	08:28	1	sp1	1
29017	DCIM1526.JPG	20230929\Cam C2	2023-09-25 08:35:01	Vervet Monkey	2	NA	TRUE	FALSE	FALSE	FALSE	FALSE	FALSE	Monong	dry	FALSE	NA	NA	NA	2023-09-25	08:35	1	sp1	2
29018	DCIM1579.JPG	20230929\Cam C2	2023-09-25 09:28:01	Black-backed Jackal	1	NA	TRUE	FALSE	FALSE	FALSE	FALSE	FALSE	Monong	dry	FALSE	NA	NA	NA	2023-09-25	09:28	1	sp1	1
29019	DCIM1580.JPG	20230929\Cam C2	2023-09-25 09:29:00	Black-backed Jackal	1	NA	TRUE	FALSE	FALSE	FALSE	FALSE	FALSE	Monong	dry	FALSE	NA	NA	NA	2023-09-25	09:29	1	sp1	1
29020	DCIM1584.JPG	20230929\Cam C2	2023-09-25 09:33:01	Blesbok	3	NA	FALSE	TRUE	FALSE	FALSE	FALSE	FALSE	Monong	dry	FALSE	NA	NA	NA	2023-09-25	09:33	2	sp2	1.5
29021	DCIM1584.JPG	20230929\Cam C2	2023-09-25 09:33:01	Blesbok	3	NA	FALSE	TRUE	FALSE	FALSE	FALSE	FALSE	Monong	dry	FALSE	NA	NA	NA	2023-09-25	09:33	2	sp3	1.5
29022	DCIM1585.JPG	20230929\Cam C2	2023-09-25 09:34:01	Blesbok	5	NA	TRUE	TRUE	FALSE	FALSE	FALSE	FALSE	Monong	dry	FALSE	NA	NA	NA	2023-09-25	09:34	2	sp2	2.5
29023	DCIM1585.JPG	20230929\Cam C2	2023-09-25 09:34:01	Blesbok	5	NA	TRUE	TRUE	FALSE	FALSE	FALSE	FALSE	Monong	dry	FALSE	NA	NA	NA	2023-09-25	09:34	2	sp3	2.5
29024	DCIM1720.JPG	20230929\Cam C2	2023-09-25 11:49:00	Warthog	3	NA	FALSE	TRUE	FALSE	FALSE	FALSE	FALSE	Monong	dry	FALSE	NA	NA	NA	2023-09-25	11:49	1	sp1	3
29025	DCIM1721.JPG	20230929\Cam C2	2023-09-25 11:50:00	Warthog	3	NA	FALSE	TRUE	FALSE	FALSE	FALSE	FALSE	Monong	dry	FALSE	NA	NA	NA	2023-09-25	11:50	1	sp1	3
29026	DCIM1722.JPG	20230929\Cam C2	2023-09-25 11:51:01	Warthog	3	NA	TRUE	TRUE	FALSE	FALSE	FALSE	FALSE	Monong	dry	FALSE	NA	NA	NA	2023-09-25	11:51	1	sp1	3
29027	DCIM1723.JPG	20230929\Cam C2	2023-09-25 11:52:01	Warthog	3	NA	TRUE	FALSE	FALSE	FALSE	FALSE	FALSE	Monong	dry	FALSE	NA	NA	NA	2023-09-25	11:52	2	sp1	1.5
29028	DCIM1723.JPG	20230929\Cam C2	2023-09-25 11:52:01	Warthog	3	NA	TRUE	FALSE	FALSE	FALSE	FALSE	FALSE	Monong	dry	FALSE	NA	NA	NA	2023-09-25	11:52	2	sp8	1.5
29029	DCIM1766.JPG	20230929\Cam C2	2023-09-25 12:35:00	Waterbuck	1	NA	TRUE	FALSE	FALSE	FALSE	FALSE	FALSE	Monong	dry	FALSE	NA	NA	NA	2023-09-25	12:35	1	sp8	1
29030	DCIM1767.JPG	20230929\Cam C2	2023-09-25 12:36:00	Waterbuck	2	NA	TRUE	TRUE	FALSE	FALSE	FALSE	FALSE	Monong	dry	FALSE	NA	NA	NA	2023-09-25	12:36	2	sp1	1
29031	DCIM1767.JPG	20230929\Cam C2	2023-09-25 12:36:00	Waterbuck	2	NA	TRUE	TRUE	FALSE	FALSE	FALSE	FALSE	Monong	dry	FALSE	NA	NA	NA	2023-09-25	12:36	2	sp8	1
29032	DCIM1768.JPG	20230929\Cam C2	2023-09-25 12:37:01	Waterbuck	2	NA	FALSE	TRUE	FALSE	FALSE	FALSE	FALSE	Monong	dry	FALSE	NA	NA	NA	2023-09-25	12:37	2	sp1	1
29033	DCIM1768.JPG	20230929\Cam C2	2023-09-25 12:37:01	Waterbuck	2	NA	FALSE	TRUE	FALSE	FALSE	FALSE	FALSE	Monong	dry	FALSE	NA	NA	NA	2023-09-25	12:37	2	sp8	1
29034	DCIM1769.JPG	20230929\Cam C2	2023-09-25 12:38:01	Waterbuck	2	NA	TRUE	TRUE	FALSE	FALSE	FALSE	FALSE	Monong	dry	FALSE	NA	NA	NA	2023-09-25	12:38	2	sp1	1
29035	DCIM1769.JPG	20230929\Cam C2	2023-09-25 12:38:01	Waterbuck	2	NA	TRUE	TRUE	FALSE	FALSE	FALSE	FALSE	Monong	dry	FALSE	NA	NA	NA	2023-09-25	12:38	2	sp8	1
29036	DCIM1770.JPG	20230929\Cam C2	2023-09-25 12:39:01	Waterbuck	1	NA	TRUE	FALSE	FALSE	FALSE	FALSE	FALSE	Monong	dry	FALSE	NA	NA	NA	2023-09-25	12:39	1	sp8	1
29037	DCIM1771.JPG	20230929\Cam C2	2023-09-25 12:40:01	Black-backed Jackal	1	NA	TRUE	FALSE	FALSE	FALSE	FALSE	FALSE	Monong	dry	FALSE	NA	NA	NA	2023-09-25	12:40	1	sp1	1
29038	DCIM1772.JPG	20230929\Cam C2	2023-09-25 12:41:00	Black-backed Jackal	1	NA	TRUE	FALSE	FALSE	FALSE	FALSE	FALSE	Monong	dry	FALSE	NA	NA	NA	2023-09-25	12:41	1	sp1	1
29039	DCIM1773.JPG	20230929\Cam C2	2023-09-25 12:42:00	Black-backed Jackal	1	NA	TRUE	FALSE	FALSE	FALSE	FALSE	FALSE	Monong	dry	FALSE	NA	NA	NA	2023-09-25	12:42	1	sp1	1
29040	DCIM1803.JPG	20230929\Cam C2	2023-09-25 13:12:01	Warthog	2	NA	FALSE	FALSE	TRUE	FALSE	FALSE	FALSE	Monong	dry	FALSE	NA	NA	NA	2023-09-25	13:12	1	sp1	2
29041	DCIM1804.JPG	20230929\Cam C2	2023-09-25 13:13:00	Warthog	2	NA	FALSE	FALSE	TRUE	FALSE	FALSE	FALSE	Monong	dry	FALSE	NA	NA	NA	2023-09-25	13:13	1	sp1	2
29042	DCIM1805.JPG	20230929\Cam C2	2023-09-25 13:14:00	Warthog	2	NA	FALSE	FALSE	TRUE	FALSE	FALSE	FALSE	Monong	dry	FALSE	NA	NA	NA	2023-09-25	13:14	1	sp1	2
29043	DCIM1806.JPG	20230929\Cam C2	2023-09-25 13:15:01	Warthog	2	NA	FALSE	FALSE	TRUE	FALSE	FALSE	FALSE	Monong	dry	FALSE	NA	NA	NA	2023-09-25	13:15	1	sp1	2
29044	DCIM1807.JPG	20230929\Cam C2	2023-09-25 13:16:01	Warthog	2	NA	FALSE	FALSE	TRUE	FALSE	FALSE	FALSE	Monong	dry	FALSE	NA	NA	NA	2023-09-25	13:16	1	sp1	2
29045	DCIM1808.JPG	20230929\Cam C2	2023-09-25 13:17:01	Warthog	2	NA	FALSE	FALSE	TRUE	FALSE	FALSE	FALSE	Monong	dry	FALSE	NA	NA	NA	2023-09-25	13:17	1	sp1	2
29046	DCIM1809.JPG	20230929\Cam C2	2023-09-25 13:18:01	Warthog	2	NA	FALSE	FALSE	TRUE	FALSE	FALSE	FALSE	Monong	dry	FALSE	NA	NA	NA	2023-09-25	13:18	1	sp1	2
29047	DCIM1810.JPG	20230929\Cam C2	2023-09-25 13:19:00	Warthog	2	NA	TRUE	FALSE	FALSE	FALSE	FALSE	FALSE	Monong	dry	FALSE	NA	NA	NA	2023-09-25	13:19	1	sp1	2
29048	DCIM1842.JPG	20230929\Cam C2	2023-09-25 13:51:00	Warthog	1	NA	TRUE	FALSE	FALSE	FALSE	FALSE	FALSE	Monong	dry	FALSE	NA	NA	NA	2023-09-25	13:51	1	sp8	1
29049	DCIM1843.JPG	20230929\Cam C2	2023-09-25 13:52:00	Warthog	2	NA	TRUE	FALSE	FALSE	FALSE	FALSE	FALSE	Monong	dry	FALSE	NA	NA	NA	2023-09-25	13:52	1	sp8	2
29050	DCIM1844.JPG	20230929\Cam C2	2023-09-25 13:53:01	Waterbuck	2	NA	TRUE	TRUE	FALSE	FALSE	FALSE	FALSE	Monong	dry	FALSE	NA	NA	NA	2023-09-25	13:53	2	sp1	1
29051	DCIM1844.JPG	20230929\Cam C2	2023-09-25 13:53:01	Waterbuck	2	NA	TRUE	TRUE	FALSE	FALSE	FALSE	FALSE	Monong	dry	FALSE	NA	NA	NA	2023-09-25	13:53	2	sp8	1
29052	DCIM1844.JPG	20230929\Cam C2	2023-09-25 13:53:01	Warthog	1	NA	FALSE	TRUE	FALSE	FALSE	FALSE	FALSE	Monong	dry	FALSE	NA	NA	NA	2023-09-25	13:53	2	sp1	0.5
29053	DCIM1844.JPG	20230929\Cam C2	2023-09-25 13:53:01	Warthog	1	NA	FALSE	TRUE	FALSE	FALSE	FALSE	FALSE	Monong	dry	FALSE	NA	NA	NA	2023-09-25	13:53	2	sp8	0.5
29054	DCIM1845.JPG	20230929\Cam C2	2023-09-25 13:54:01	Warthog	1	NA	FALSE	TRUE	FALSE	FALSE	FALSE	FALSE	Monong	dry	FALSE	NA	NA	NA	2023-09-25	13:54	2	sp1	0.5
29055	DCIM1845.JPG	20230929\Cam C2	2023-09-25 13:54:01	Warthog	1	NA	FALSE	TRUE	FALSE	FALSE	FALSE	FALSE	Monong	dry	FALSE	NA	NA	NA	2023-09-25	13:54	2	sp8	0.5
29056	DCIM1845.JPG	20230929\Cam C2	2023-09-25 13:54:01	Waterbuck	2	NA	TRUE	FALSE	FALSE	FALSE	FALSE	FALSE	Monong	dry	FALSE	NA	NA	NA	2023-09-25	13:54	1	sp1	2
29057	DCIM1846.JPG	20230929\Cam C2	2023-09-25 13:55:01	Waterbuck	2	NA	TRUE	FALSE	FALSE	FALSE	FALSE	FALSE	Monong	dry	FALSE	NA	NA	NA	2023-09-25	13:55	1	sp1	2
29058	DCIM1847.JPG	20230929\Cam C2	2023-09-25 13:56:01	Waterbuck	1	NA	TRUE	FALSE	FALSE	FALSE	FALSE	FALSE	Monong	dry	FALSE	NA	NA	NA	2023-09-25	13:56	1	sp1	1
29059	DCIM1859.JPG	20230929\Cam C2	2023-09-25 14:08:01	Waterbuck	2	NA	TRUE	FALSE	FALSE	FALSE	FALSE	FALSE	Monong	dry	FALSE	NA	NA	NA	2023-09-25	14:08	1	sp1	2
29060	DCIM1860.JPG	20230929\Cam C2	2023-09-25 14:09:01	Waterbuck	2	NA	FALSE	TRUE	FALSE	FALSE	FALSE	FALSE	Monong	dry	FALSE	NA	NA	NA	2023-09-25	14:09	1	sp1	2
29061	DCIM1861.JPG	20230929\Cam C2	2023-09-25 14:10:00	Waterbuck	2	NA	TRUE	FALSE	FALSE	FALSE	FALSE	FALSE	Monong	dry	FALSE	NA	NA	NA	2023-09-25	14:10	1	sp1	2
29062	DCIM1862.JPG	20230929\Cam C2	2023-09-25 14:11:00	Waterbuck	1	NA	TRUE	FALSE	FALSE	FALSE	FALSE	FALSE	Monong	dry	FALSE	NA	NA	NA	2023-09-25	14:11	1	sp1	1
29063	DCIM1863.JPG	20230929\Cam C2	2023-09-25 14:12:01	Waterbuck	1	NA	TRUE	FALSE	FALSE	FALSE	FALSE	FALSE	Monong	dry	FALSE	NA	NA	NA	2023-09-25	14:12	1	sp1	1
29064	DCIM1864.JPG	20230929\Cam C2	2023-09-25 14:13:01	Waterbuck	1	NA	TRUE	FALSE	FALSE	FALSE	FALSE	FALSE	Monong	dry	FALSE	NA	NA	NA	2023-09-25	14:13	1	sp1	1
29065	DCIM1865.JPG	20230929\Cam C2	2023-09-25 14:14:01	Waterbuck	1	NA	TRUE	FALSE	FALSE	FALSE	FALSE	FALSE	Monong	dry	FALSE	NA	NA	NA	2023-09-25	14:14	1	sp1	1
29066	DCIM1866.JPG	20230929\Cam C2	2023-09-25 14:15:01	Waterbuck	1	NA	TRUE	FALSE	FALSE	FALSE	FALSE	FALSE	Monong	dry	FALSE	NA	NA	NA	2023-09-25	14:15	1	sp1	1
29067	DCIM1871.JPG	20230929\Cam C2	2023-09-25 14:20:01	Waterbuck	1	NA	FALSE	TRUE	FALSE	FALSE	FALSE	FALSE	Monong	dry	FALSE	NA	NA	NA	2023-09-25	14:20	1	sp1	1
29068	DCIM1872.JPG	20230929\Cam C2	2023-09-25 14:21:01	Waterbuck	2	NA	FALSE	TRUE	FALSE	FALSE	FALSE	FALSE	Monong	dry	FALSE	NA	NA	NA	2023-09-25	14:21	1	sp1	2
29069	DCIM1873.JPG	20230929\Cam C2	2023-09-25 14:22:00	Black Wildebeest	1	NA	TRUE	FALSE	FALSE	FALSE	FALSE	FALSE	Monong	dry	FALSE	NA	NA	NA	2023-09-25	14:22	1	sp1	1
29070	DCIM1873.JPG	20230929\Cam C2	2023-09-25 14:22:00	Zebra	1	NA	TRUE	FALSE	FALSE	FALSE	FALSE	FALSE	Monong	dry	FALSE	NA	NA	NA	2023-09-25	14:22	1	sp2	1
29071	DCIM1874.JPG	20230929\Cam C2	2023-09-25 14:23:00	Zebra	9	NA	TRUE	TRUE	FALSE	FALSE	FALSE	FALSE	Monong	dry	FALSE	NA	NA	NA	2023-09-25	14:23	1	sp2	9
29072	DCIM1874.JPG	20230929\Cam C2	2023-09-25 14:23:00	Black Wildebeest	1	NA	FALSE	TRUE	FALSE	FALSE	FALSE	FALSE	Monong	dry	FALSE	NA	NA	NA	2023-09-25	14:23	1	sp1	1
29073	DCIM1875.JPG	20230929\Cam C2	2023-09-25 14:24:01	Black Wildebeest	1	NA	TRUE	FALSE	FALSE	FALSE	FALSE	FALSE	Monong	dry	FALSE	NA	NA	NA	2023-09-25	14:24	1	sp2	1
29074	DCIM1875.JPG	20230929\Cam C2	2023-09-25 14:24:01	Zebra	12	NA	FALSE	TRUE	TRUE	TRUE	FALSE	FALSE	Monong	dry	FALSE	NA	NA	NA	2023-09-25	14:24	2	sp1	6
29075	DCIM1875.JPG	20230929\Cam C2	2023-09-25 14:24:01	Zebra	12	NA	FALSE	TRUE	TRUE	TRUE	FALSE	FALSE	Monong	dry	FALSE	NA	NA	NA	2023-09-25	14:24	2	sp2	6
29076	DCIM1876.JPG	20230929\Cam C2	2023-09-25 14:25:01	Zebra	19	NA	TRUE	TRUE	TRUE	TRUE	FALSE	FALSE	Monong	dry	FALSE	NA	NA	NA	2023-09-25	14:25	2	sp1	9.5
29077	DCIM1876.JPG	20230929\Cam C2	2023-09-25 14:25:01	Zebra	19	NA	TRUE	TRUE	TRUE	TRUE	FALSE	FALSE	Monong	dry	FALSE	NA	NA	NA	2023-09-25	14:25	2	sp2	9.5
29078	DCIM1876.JPG	20230929\Cam C2	2023-09-25 14:25:01	Black Wildebeest	19	NA	TRUE	FALSE	FALSE	FALSE	FALSE	FALSE	Monong	dry	FALSE	NA	NA	NA	2023-09-25	14:25	1	sp2	19
29079	DCIM1877.JPG	20230929\Cam C2	2023-09-25 14:26:01	Zebra	22	NA	TRUE	TRUE	TRUE	TRUE	TRUE	FALSE	Monong	dry	FALSE	NA	NA	NA	2023-09-25	14:26	2	sp1	11
29080	DCIM1877.JPG	20230929\Cam C2	2023-09-25 14:26:01	Zebra	22	NA	TRUE	TRUE	TRUE	TRUE	TRUE	FALSE	Monong	dry	FALSE	NA	NA	NA	2023-09-25	14:26	2	sp2	11
29081	DCIM1878.JPG	20230929\Cam C2	2023-09-25 14:27:01	Zebra	15	NA	TRUE	TRUE	TRUE	TRUE	FALSE	FALSE	Monong	dry	FALSE	NA	NA	NA	2023-09-25	14:27	2	sp1	7.5
29082	DCIM1878.JPG	20230929\Cam C2	2023-09-25 14:27:01	Zebra	15	NA	TRUE	TRUE	TRUE	TRUE	FALSE	FALSE	Monong	dry	FALSE	NA	NA	NA	2023-09-25	14:27	2	sp2	7.5
29083	DCIM1878.JPG	20230929\Cam C2	2023-09-25 14:27:01	Black Wildebeest	1	NA	TRUE	FALSE	FALSE	FALSE	FALSE	FALSE	Monong	dry	FALSE	NA	NA	NA	2023-09-25	14:27	1	sp3	1
29084	DCIM1879.JPG	20230929\Cam C2	2023-09-25 14:28:01	Black Wildebeest	1	NA	TRUE	FALSE	FALSE	FALSE	FALSE	FALSE	Monong	dry	FALSE	NA	NA	NA	2023-09-25	14:28	1	sp3	1
29085	DCIM1879.JPG	20230929\Cam C2	2023-09-25 14:28:01	Zebra	3	NA	TRUE	FALSE	FALSE	FALSE	FALSE	FALSE	Monong	dry	FALSE	NA	NA	NA	2023-09-25	14:28	1	sp1	3
29086	DCIM1880.JPG	20230929\Cam C2	2023-09-25 14:29:00	Black Wildebeest	1	NA	TRUE	FALSE	FALSE	FALSE	FALSE	FALSE	Monong	dry	FALSE	NA	NA	NA	2023-09-25	14:29	1	sp1	1
29087	DCIM1902.JPG	20230929\Cam C2	2023-09-25 14:51:01	Black-backed Jackal	2	NA	TRUE	TRUE	FALSE	FALSE	FALSE	FALSE	Monong	dry	FALSE	NA	NA	NA	2023-09-25	14:51	1	sp1	2
29088	DCIM1904.JPG	20230929\Cam C2	2023-09-25 14:53:01	Black-backed Jackal	1	NA	FALSE	TRUE	FALSE	FALSE	FALSE	FALSE	Monong	dry	FALSE	NA	NA	NA	2023-09-25	14:53	1	sp1	1
29089	DCIM1905.JPG	20230929\Cam C2	2023-09-25 14:54:00	Black-backed Jackal	1	NA	FALSE	TRUE	FALSE	FALSE	FALSE	FALSE	Monong	dry	FALSE	NA	NA	NA	2023-09-25	14:54	1	sp1	1
29090	DCIM1905.JPG	20230929\Cam C2	2023-09-25 14:54:00	Warthog	1	NA	FALSE	TRUE	FALSE	FALSE	FALSE	FALSE	Monong	dry	FALSE	NA	NA	NA	2023-09-25	14:54	1	sp1	1
29091	DCIM1906.JPG	20230929\Cam C2	2023-09-25 14:55:00	Warthog	1	NA	FALSE	TRUE	FALSE	FALSE	FALSE	FALSE	Monong	dry	FALSE	NA	NA	NA	2023-09-25	14:55	1	sp1	1
29092	DCIM1906.JPG	20230929\Cam C2	2023-09-25 14:55:00	Black-backed Jackal	1	NA	TRUE	FALSE	FALSE	FALSE	FALSE	FALSE	Monong	dry	FALSE	NA	NA	NA	2023-09-25	14:55	1	sp1	1
29093	DCIM1913.JPG	20230929\Cam C2	2023-09-25 15:02:01	Warthog	1	NA	FALSE	TRUE	FALSE	FALSE	FALSE	FALSE	Monong	dry	FALSE	NA	NA	NA	2023-09-25	15:02	1	sp1	1
29094	DCIM1914.JPG	20230929\Cam C2	2023-09-25 15:03:01	Warthog	1	NA	FALSE	TRUE	FALSE	FALSE	FALSE	FALSE	Monong	dry	FALSE	NA	NA	NA	2023-09-25	15:03	1	sp1	1
29095	DCIM1915.JPG	20230929\Cam C2	2023-09-25 15:04:01	Warthog	1	NA	FALSE	TRUE	FALSE	FALSE	FALSE	FALSE	Monong	dry	FALSE	NA	NA	NA	2023-09-25	15:04	1	sp1	1
29096	DCIM1916.JPG	20230929\Cam C2	2023-09-25 15:05:01	Warthog	1	NA	TRUE	FALSE	FALSE	FALSE	FALSE	FALSE	Monong	dry	FALSE	NA	NA	NA	2023-09-25	15:05	1	sp1	1
29097	DCIM1916.JPG	20230929\Cam C2	2023-09-25 15:05:01	Rhino	2	NA	FALSE	TRUE	FALSE	FALSE	FALSE	FALSE	Monong	dry	FALSE	NA	NA	NA	2023-09-25	15:05	2	sp2	1
29098	DCIM1916.JPG	20230929\Cam C2	2023-09-25 15:05:01	Rhino	2	NA	FALSE	TRUE	FALSE	FALSE	FALSE	FALSE	Monong	dry	FALSE	NA	NA	NA	2023-09-25	15:05	2	sp3	1
29099	DCIM1917.JPG	20230929\Cam C2	2023-09-25 15:06:01	Rhino	2	NA	TRUE	TRUE	FALSE	FALSE	FALSE	FALSE	Monong	dry	FALSE	NA	NA	NA	2023-09-25	15:06	2	sp2	1
29100	DCIM1917.JPG	20230929\Cam C2	2023-09-25 15:06:01	Rhino	2	NA	TRUE	TRUE	FALSE	FALSE	FALSE	FALSE	Monong	dry	FALSE	NA	NA	NA	2023-09-25	15:06	2	sp3	1
29101	DCIM1918.JPG	20230929\Cam C2	2023-09-25 15:07:00	Rhino	2	NA	TRUE	FALSE	FALSE	FALSE	FALSE	FALSE	Monong	dry	FALSE	NA	NA	NA	2023-09-25	15:07	2	sp2	1
29102	DCIM1918.JPG	20230929\Cam C2	2023-09-25 15:07:00	Rhino	2	NA	TRUE	FALSE	FALSE	FALSE	FALSE	FALSE	Monong	dry	FALSE	NA	NA	NA	2023-09-25	15:07	2	sp3	1
29103	DCIM1919.JPG	20230929\Cam C2	2023-09-25 15:08:00	Rhino	2	NA	TRUE	FALSE	FALSE	FALSE	FALSE	FALSE	Monong	dry	FALSE	NA	NA	NA	2023-09-25	15:08	2	sp2	1
29104	DCIM1919.JPG	20230929\Cam C2	2023-09-25 15:08:00	Rhino	2	NA	TRUE	FALSE	FALSE	FALSE	FALSE	FALSE	Monong	dry	FALSE	NA	NA	NA	2023-09-25	15:08	2	sp3	1
29105	DCIM1920.JPG	20230929\Cam C2	2023-09-25 15:09:01	Rhino	2	NA	TRUE	TRUE	FALSE	FALSE	FALSE	FALSE	Monong	dry	FALSE	NA	NA	NA	2023-09-25	15:09	2	sp2	1
29106	DCIM1920.JPG	20230929\Cam C2	2023-09-25 15:09:01	Rhino	2	NA	TRUE	TRUE	FALSE	FALSE	FALSE	FALSE	Monong	dry	FALSE	NA	NA	NA	2023-09-25	15:09	2	sp3	1
29107	DCIM1921.JPG	20230929\Cam C2	2023-09-25 15:10:01	Rhino	2	NA	TRUE	TRUE	FALSE	FALSE	FALSE	FALSE	Monong	dry	FALSE	NA	NA	NA	2023-09-25	15:10	2	sp2	1
29108	DCIM1921.JPG	20230929\Cam C2	2023-09-25 15:10:01	Rhino	2	NA	TRUE	TRUE	FALSE	FALSE	FALSE	FALSE	Monong	dry	FALSE	NA	NA	NA	2023-09-25	15:10	2	sp3	1
29109	DCIM1922.JPG	20230929\Cam C2	2023-09-25 15:11:01	Rhino	1	NA	TRUE	FALSE	FALSE	FALSE	FALSE	FALSE	Monong	dry	FALSE	NA	NA	NA	2023-09-25	15:11	1	sp2	1
29110	DCIM1923.JPG	20230929\Cam C2	2023-09-25 15:12:01	Rhino	1	NA	FALSE	TRUE	FALSE	FALSE	FALSE	FALSE	Monong	dry	FALSE	NA	NA	NA	2023-09-25	15:12	1	sp2	1
29111	DCIM1924.JPG	20230929\Cam C2	2023-09-25 15:13:00	Rhino	1	NA	TRUE	FALSE	FALSE	FALSE	FALSE	FALSE	Monong	dry	FALSE	NA	NA	NA	2023-09-25	15:13	1	sp2	1
29112	DCIM1939.JPG	20230929\Cam C2	2023-09-25 15:28:01	Warthog	1	NA	FALSE	TRUE	FALSE	FALSE	FALSE	FALSE	Monong	dry	FALSE	NA	NA	NA	2023-09-25	15:28	1	sp1	1
29113	DCIM1940.JPG	20230929\Cam C2	2023-09-25 15:29:01	Warthog	3	NA	TRUE	TRUE	FALSE	FALSE	FALSE	FALSE	Monong	dry	FALSE	NA	NA	NA	2023-09-25	15:29	1	sp1	3
29114	DCIM1941.JPG	20230929\Cam C2	2023-09-25 15:30:01	Warthog	2	NA	TRUE	FALSE	FALSE	FALSE	FALSE	FALSE	Monong	dry	FALSE	NA	NA	NA	2023-09-25	15:30	1	sp1	2
29115	DCIM1958.JPG	20230929\Cam C2	2023-09-25 15:47:01	Black-backed Jackal	1	NA	TRUE	FALSE	FALSE	FALSE	FALSE	FALSE	Monong	dry	FALSE	NA	NA	NA	2023-09-25	15:47	1	sp1	1
29116	DCIM1976.JPG	20230929\Cam C2	2023-09-25 16:05:00	Warthog	1	NA	FALSE	TRUE	FALSE	FALSE	FALSE	FALSE	Monong	dry	FALSE	NA	NA	NA	2023-09-25	16:05	1	sp1	1
29117	DCIM1977.JPG	20230929\Cam C2	2023-09-25 16:06:01	Warthog	1	NA	FALSE	TRUE	FALSE	FALSE	FALSE	FALSE	Monong	dry	FALSE	NA	NA	NA	2023-09-25	16:06	1	sp1	1
29118	DCIM1977.JPG	20230929\Cam C2	2023-09-25 16:06:01	Waterbuck	1	NA	TRUE	FALSE	FALSE	FALSE	FALSE	FALSE	Monong	dry	FALSE	NA	NA	NA	2023-09-25	16:06	1	sp1	1
29119	DCIM1978.JPG	20230929\Cam C2	2023-09-25 16:07:01	Waterbuck	1	NA	TRUE	FALSE	FALSE	FALSE	FALSE	FALSE	Monong	dry	FALSE	NA	NA	NA	2023-09-25	16:07	1	sp1	1
29120	DCIM1978.JPG	20230929\Cam C2	2023-09-25 16:07:01	Warthog	1	NA	FALSE	TRUE	FALSE	FALSE	FALSE	FALSE	Monong	dry	FALSE	NA	NA	NA	2023-09-25	16:07	1	sp1	1
29121	DCIM1979.JPG	20230929\Cam C2	2023-09-25 16:08:01	Warthog	1	NA	FALSE	TRUE	FALSE	FALSE	FALSE	FALSE	Monong	dry	FALSE	NA	NA	NA	2023-09-25	16:08	1	sp1	1
29122	DCIM1979.JPG	20230929\Cam C2	2023-09-25 16:08:01	Waterbuck	3	NA	TRUE	TRUE	FALSE	FALSE	FALSE	FALSE	Monong	dry	FALSE	NA	NA	NA	2023-09-25	16:08	2	sp1	1.5
29123	DCIM1979.JPG	20230929\Cam C2	2023-09-25 16:08:01	Waterbuck	3	NA	TRUE	TRUE	FALSE	FALSE	FALSE	FALSE	Monong	dry	FALSE	NA	NA	NA	2023-09-25	16:08	2	sp2	1.5
29124	DCIM1980.JPG	20230929\Cam C2	2023-09-25 16:09:01	Warthog	1	NA	TRUE	FALSE	FALSE	FALSE	FALSE	FALSE	Monong	dry	FALSE	NA	NA	NA	2023-09-25	16:09	1	sp1	1
29125	DCIM1980.JPG	20230929\Cam C2	2023-09-25 16:09:01	Waterbuck	3	NA	TRUE	FALSE	TRUE	FALSE	FALSE	FALSE	Monong	dry	FALSE	NA	NA	NA	2023-09-25	16:09	2	sp1	1.5
29126	DCIM1980.JPG	20230929\Cam C2	2023-09-25 16:09:01	Waterbuck	3	NA	TRUE	FALSE	TRUE	FALSE	FALSE	FALSE	Monong	dry	FALSE	NA	NA	NA	2023-09-25	16:09	2	sp2	1.5
29127	DCIM1981.JPG	20230929\Cam C2	2023-09-25 16:10:00	Waterbuck	3	NA	TRUE	FALSE	FALSE	FALSE	FALSE	FALSE	Monong	dry	FALSE	NA	NA	NA	2023-09-25	16:10	1	sp1	3
29128	DCIM1982.JPG	20230929\Cam C2	2023-09-25 16:11:00	Waterbuck	2	NA	TRUE	FALSE	FALSE	FALSE	FALSE	FALSE	Monong	dry	FALSE	NA	NA	NA	2023-09-25	16:11	1	sp1	2
29129	DCIM1983.JPG	20230929\Cam C2	2023-09-25 16:12:01	Waterbuck	1	NA	TRUE	FALSE	FALSE	FALSE	FALSE	FALSE	Monong	dry	FALSE	NA	NA	NA	2023-09-25	16:12	1	sp1	1
29130	DCIM1984.JPG	20230929\Cam C2	2023-09-25 16:13:01	Blesbok	1	NA	TRUE	FALSE	FALSE	FALSE	FALSE	FALSE	Monong	dry	FALSE	NA	NA	NA	2023-09-25	16:13	1	sp8	1
29131	DCIM1985.JPG	20230929\Cam C2	2023-09-25 16:14:01	Blesbok	4	NA	TRUE	TRUE	FALSE	FALSE	FALSE	FALSE	Monong	dry	FALSE	NA	NA	NA	2023-09-25	16:14	1	sp8	4
29132	DCIM2003.JPG	20230929\Cam C2	2023-09-25 16:32:01	Warthog	1	NA	TRUE	FALSE	FALSE	FALSE	FALSE	FALSE	Monong	dry	FALSE	NA	NA	NA	2023-09-25	16:32	1	sp2	1
29133	DCIM2004.JPG	20230929\Cam C2	2023-09-25 16:33:01	Warthog	1	NA	TRUE	FALSE	FALSE	FALSE	FALSE	FALSE	Monong	dry	FALSE	NA	NA	NA	2023-09-25	16:33	1	sp2	1
29134	DCIM2005.JPG	20230929\Cam C2	2023-09-25 16:34:01	Warthog	1	NA	TRUE	FALSE	FALSE	FALSE	FALSE	FALSE	Monong	dry	FALSE	NA	NA	NA	2023-09-25	16:34	1	sp2	1
29135	DCIM2006.JPG	20230929\Cam C2	2023-09-25 16:35:01	Warthog	1	NA	TRUE	FALSE	FALSE	FALSE	FALSE	FALSE	Monong	dry	FALSE	NA	NA	NA	2023-09-25	16:35	1	sp2	1
29136	DCIM2008.JPG	20230929\Cam C2	2023-09-25 16:37:00	Warthog	2	NA	TRUE	TRUE	FALSE	FALSE	FALSE	FALSE	Monong	dry	FALSE	NA	NA	NA	2023-09-25	16:37	1	sp1	2
29137	DCIM2009.JPG	20230929\Cam C2	2023-09-25 16:38:01	Warthog	2	NA	TRUE	TRUE	FALSE	FALSE	FALSE	FALSE	Monong	dry	FALSE	NA	NA	NA	2023-09-25	16:38	1	sp1	2
29138	DCIM2014.JPG	20230929\Cam C2	2023-09-25 16:43:00	Warthog	1	NA	TRUE	TRUE	FALSE	FALSE	FALSE	FALSE	Monong	dry	FALSE	NA	NA	NA	2023-09-25	16:43	1	sp1	1
29139	DCIM2015.JPG	20230929\Cam C2	2023-09-25 16:44:01	Warthog	1	NA	TRUE	TRUE	FALSE	FALSE	FALSE	FALSE	Monong	dry	FALSE	NA	NA	NA	2023-09-25	16:44	1	sp1	1
29140	DCIM2016.JPG	20230929\Cam C2	2023-09-25 16:45:01	Warthog	1	NA	TRUE	TRUE	FALSE	FALSE	FALSE	FALSE	Monong	dry	FALSE	NA	NA	NA	2023-09-25	16:45	1	sp1	1
29141	DCIM2082.JPG	20230929\Cam C2	2023-09-25 17:51:01	Mammal	1	NA	TRUE	FALSE	FALSE	FALSE	FALSE	TRUE	Monong	dry	FALSE	NA	NA	NA	2023-09-25	17:51	1	sp1	1
29142	DCIM2085.JPG	20230929\Cam C2	2023-09-25 17:54:01	Blesbok	4	NA	FALSE	TRUE	FALSE	FALSE	FALSE	FALSE	Monong	dry	FALSE	NA	NA	NA	2023-09-25	17:54	1	sp1	4
29143	DCIM2086.JPG	20230929\Cam C2	2023-09-25 17:55:01	Blesbok	4	NA	FALSE	TRUE	FALSE	FALSE	FALSE	FALSE	Monong	dry	FALSE	NA	NA	NA	2023-09-25	17:55	1	sp1	4
29144	DCIM2088.JPG	20230929\Cam C2	2023-09-25 17:57:01	Black-backed Jackal	2	NA	TRUE	FALSE	FALSE	FALSE	FALSE	FALSE	Monong	dry	FALSE	NA	NA	NA	2023-09-25	17:57	1	sp1	2
29145	DCIM2089.JPG	20230929\Cam C2	2023-09-25 17:58:00	Black-backed Jackal	2	NA	TRUE	TRUE	FALSE	FALSE	FALSE	FALSE	Monong	dry	FALSE	NA	NA	NA	2023-09-25	17:58	1	sp1	2
29146	DCIM2090.JPG	20230929\Cam C2	2023-09-25 17:59:00	Black-backed Jackal	2	NA	TRUE	FALSE	FALSE	FALSE	FALSE	FALSE	Monong	dry	FALSE	NA	NA	NA	2023-09-25	17:59	1	sp1	2
29147	DCIM2096.JPG	20230929\Cam C2	2023-09-25 18:05:00	Black-backed Jackal	1	NA	FALSE	TRUE	FALSE	FALSE	FALSE	FALSE	Monong	dry	FALSE	NA	NA	NA	2023-09-25	18:05	1	sp1	1
29148	DCIM2097.JPG	20230929\Cam C2	2023-09-25 18:06:01	Black-backed Jackal	1	NA	TRUE	FALSE	FALSE	FALSE	FALSE	FALSE	Monong	dry	FALSE	NA	NA	NA	2023-09-25	18:06	1	sp1	1
29149	DCIM2128.JPG	20230929\Cam C2	2023-09-25 18:37:00	Mammal	5	NA	FALSE	TRUE	TRUE	TRUE	FALSE	TRUE	Monong	dry	FALSE	NA	NA	NA	2023-09-25	18:37	1	sp2	5
29150	DCIM2429.JPG	20230929\Cam C2	2023-09-25 23:38:01	Gemsbok	1	NA	TRUE	FALSE	FALSE	FALSE	FALSE	FALSE	Monong	dry	FALSE	NA	NA	NA	2023-09-25	23:38	1	sp3	1
29151	DCIM2438.JPG	20230929\Cam C2	2023-09-25 23:47:00	Red Hartebeest	1	NA	TRUE	FALSE	FALSE	FALSE	FALSE	FALSE	Monong	dry	FALSE	NA	NA	NA	2023-09-25	23:47	1	sp3	1
29152	DCIM2441.JPG	20230929\Cam C2	2023-09-25 23:50:01	Red Hartebeest	1	NA	TRUE	FALSE	FALSE	FALSE	FALSE	FALSE	Monong	dry	FALSE	NA	NA	NA	2023-09-25	23:50	1	sp3	1
29153	DCIM2845.JPG	20230929\Cam C2	2023-09-26 06:34:00	Black Wildebeest	2	NA	FALSE	FALSE	FALSE	TRUE	FALSE	FALSE	Monong	dry	FALSE	NA	NA	NA	2023-09-26	06:34	2	sp2	1
29154	DCIM2845.JPG	20230929\Cam C2	2023-09-26 06:34:00	Black Wildebeest	2	NA	FALSE	FALSE	FALSE	TRUE	FALSE	FALSE	Monong	dry	FALSE	NA	NA	NA	2023-09-26	06:34	2	sp3	1
29155	DCIM2863.JPG	20230929\Cam C2	2023-09-26 06:52:01	Black-backed Jackal	1	NA	FALSE	TRUE	FALSE	FALSE	FALSE	FALSE	Monong	dry	FALSE	NA	NA	NA	2023-09-26	06:52	1	sp1	1
29156	DCIM2864.JPG	20230929\Cam C2	2023-09-26 06:53:00	Black-backed Jackal	1	NA	FALSE	TRUE	FALSE	FALSE	FALSE	FALSE	Monong	dry	FALSE	NA	NA	NA	2023-09-26	06:53	1	sp1	1
29157	DCIM2865.JPG	20230929\Cam C2	2023-09-26 06:54:01	Black-backed Jackal	1	NA	FALSE	TRUE	FALSE	FALSE	FALSE	FALSE	Monong	dry	FALSE	NA	NA	NA	2023-09-26	06:54	1	sp1	1
29158	DCIM2866.JPG	20230929\Cam C2	2023-09-26 06:55:01	Black-backed Jackal	1	NA	FALSE	TRUE	FALSE	FALSE	FALSE	FALSE	Monong	dry	FALSE	NA	NA	NA	2023-09-26	06:55	1	sp1	1
29159	DCIM2867.JPG	20230929\Cam C2	2023-09-26 06:56:01	Black-backed Jackal	1	NA	TRUE	FALSE	FALSE	FALSE	FALSE	FALSE	Monong	dry	FALSE	NA	NA	NA	2023-09-26	06:56	1	sp1	1
29160	DCIM2874.JPG	20230929\Cam C2	2023-09-26 07:03:01	Springbok	1	NA	TRUE	FALSE	FALSE	FALSE	FALSE	FALSE	Monong	dry	FALSE	NA	NA	NA	2023-09-26	07:03	1	sp3	1
29161	DCIM2875.JPG	20230929\Cam C2	2023-09-26 07:04:01	Springbok	1	NA	TRUE	FALSE	FALSE	FALSE	FALSE	FALSE	Monong	dry	FALSE	NA	NA	NA	2023-09-26	07:04	1	sp3	1
29162	DCIM2887.JPG	20230929\Cam C2	2023-09-26 07:16:01	Black-backed Jackal	3	NA	TRUE	FALSE	FALSE	FALSE	FALSE	FALSE	Monong	dry	FALSE	NA	NA	NA	2023-09-26	07:16	1	sp1	3
29163	DCIM2888.JPG	20230929\Cam C2	2023-09-26 07:17:01	Black-backed Jackal	3	NA	TRUE	FALSE	FALSE	FALSE	FALSE	FALSE	Monong	dry	FALSE	NA	NA	NA	2023-09-26	07:17	1	sp1	3
29164	DCIM2890.JPG	20230929\Cam C2	2023-09-26 07:19:00	Black-backed Jackal	3	NA	TRUE	TRUE	FALSE	FALSE	FALSE	FALSE	Monong	dry	FALSE	NA	NA	NA	2023-09-26	07:19	1	sp1	3
29165	DCIM2892.JPG	20230929\Cam C2	2023-09-26 07:21:01	Vervet Monkey	1	NA	TRUE	FALSE	FALSE	FALSE	FALSE	FALSE	Monong	dry	FALSE	NA	NA	NA	2023-09-26	07:21	1	sp1	1
29166	DCIM2901.JPG	20230929\Cam C2	2023-09-26 07:30:01	Black Wildebeest	1	NA	TRUE	TRUE	FALSE	FALSE	FALSE	FALSE	Monong	dry	FALSE	NA	NA	NA	2023-09-26	07:30	1	sp1	1
29167	DCIM2902.JPG	20230929\Cam C2	2023-09-26 07:31:00	Black Wildebeest	14	NA	FALSE	TRUE	FALSE	FALSE	FALSE	FALSE	Monong	dry	FALSE	NA	NA	NA	2023-09-26	07:31	2	sp1	7
29168	DCIM2902.JPG	20230929\Cam C2	2023-09-26 07:31:00	Black Wildebeest	14	NA	FALSE	TRUE	FALSE	FALSE	FALSE	FALSE	Monong	dry	FALSE	NA	NA	NA	2023-09-26	07:31	2	sp8	7
29169	DCIM2903.JPG	20230929\Cam C2	2023-09-26 07:32:01	Black Wildebeest	12	NA	TRUE	TRUE	TRUE	TRUE	FALSE	FALSE	Monong	dry	FALSE	NA	NA	NA	2023-09-26	07:32	2	sp1	6
29170	DCIM2903.JPG	20230929\Cam C2	2023-09-26 07:32:01	Black Wildebeest	12	NA	TRUE	TRUE	TRUE	TRUE	FALSE	FALSE	Monong	dry	FALSE	NA	NA	NA	2023-09-26	07:32	2	sp8	6
29171	DCIM2912.JPG	20230929\Cam C2	2023-09-26 07:41:01	Black-backed Jackal	1	NA	FALSE	TRUE	FALSE	FALSE	FALSE	FALSE	Monong	dry	FALSE	NA	NA	NA	2023-09-26	07:41	1	sp1	1
29172	DCIM2913.JPG	20230929\Cam C2	2023-09-26 07:42:01	Black-backed Jackal	1	NA	TRUE	FALSE	FALSE	FALSE	FALSE	FALSE	Monong	dry	FALSE	NA	NA	NA	2023-09-26	07:42	1	sp1	1
29173	DCIM2931.JPG	20230929\Cam C2	2023-09-26 08:00:01	Black-backed Jackal	1	NA	FALSE	TRUE	FALSE	FALSE	FALSE	FALSE	Monong	dry	FALSE	NA	NA	NA	2023-09-26	08:00	1	sp1	1
29174	DCIM2941.JPG	20230929\Cam C2	2023-09-26 08:10:01	Red Hartebeest	2	NA	TRUE	TRUE	FALSE	FALSE	FALSE	FALSE	Monong	dry	FALSE	NA	NA	NA	2023-09-26	08:10	1	sp3	2
29175	DCIM2942.JPG	20230929\Cam C2	2023-09-26 08:11:01	Red Hartebeest	2	NA	TRUE	FALSE	FALSE	FALSE	FALSE	FALSE	Monong	dry	FALSE	NA	NA	NA	2023-09-26	08:11	1	sp3	2
29176	DCIM2943.JPG	20230929\Cam C2	2023-09-26 08:12:01	Red Hartebeest	2	NA	TRUE	TRUE	FALSE	FALSE	FALSE	FALSE	Monong	dry	FALSE	NA	NA	NA	2023-09-26	08:12	1	sp3	2
29177	DCIM2945.JPG	20230929\Cam C2	2023-09-26 08:14:01	Red Hartebeest	4	NA	TRUE	TRUE	FALSE	FALSE	FALSE	FALSE	Monong	dry	FALSE	NA	NA	NA	2023-09-26	08:14	2	sp1	2
29178	DCIM2945.JPG	20230929\Cam C2	2023-09-26 08:14:01	Red Hartebeest	4	NA	TRUE	TRUE	FALSE	FALSE	FALSE	FALSE	Monong	dry	FALSE	NA	NA	NA	2023-09-26	08:14	2	sp3	2
29179	DCIM2946.JPG	20230929\Cam C2	2023-09-26 08:15:00	Red Hartebeest	5	NA	TRUE	TRUE	FALSE	FALSE	FALSE	FALSE	Monong	dry	FALSE	NA	NA	NA	2023-09-26	08:15	2	sp1	2.5
29180	DCIM2946.JPG	20230929\Cam C2	2023-09-26 08:15:00	Red Hartebeest	5	NA	TRUE	TRUE	FALSE	FALSE	FALSE	FALSE	Monong	dry	FALSE	NA	NA	NA	2023-09-26	08:15	2	sp3	2.5
29181	DCIM2947.JPG	20230929\Cam C2	2023-09-26 08:16:00	Red Hartebeest	7	NA	TRUE	TRUE	FALSE	FALSE	FALSE	FALSE	Monong	dry	FALSE	NA	NA	NA	2023-09-26	08:16	1	sp1	7
29182	DCIM2948.JPG	20230929\Cam C2	2023-09-26 08:17:01	Red Hartebeest	5	NA	TRUE	FALSE	TRUE	FALSE	FALSE	FALSE	Monong	dry	FALSE	NA	NA	NA	2023-09-26	08:17	1	sp1	5
29183	DCIM2949.JPG	20230929\Cam C2	2023-09-26 08:18:01	Red Hartebeest	2	NA	TRUE	FALSE	TRUE	FALSE	FALSE	FALSE	Monong	dry	FALSE	NA	NA	NA	2023-09-26	08:18	1	sp1	2
29184	DCIM2950.JPG	20230929\Cam C2	2023-09-26 08:19:01	Red Hartebeest	3	NA	TRUE	TRUE	FALSE	FALSE	FALSE	FALSE	Monong	dry	FALSE	NA	NA	NA	2023-09-26	08:19	1	sp1	3
29185	DCIM2951.JPG	20230929\Cam C2	2023-09-26 08:20:01	Red Hartebeest	5	NA	TRUE	TRUE	FALSE	FALSE	FALSE	FALSE	Monong	dry	FALSE	NA	NA	NA	2023-09-26	08:20	2	sp1	2.5
29186	DCIM2951.JPG	20230929\Cam C2	2023-09-26 08:20:01	Red Hartebeest	5	NA	TRUE	TRUE	FALSE	FALSE	FALSE	FALSE	Monong	dry	FALSE	NA	NA	NA	2023-09-26	08:20	2	sp2	2.5
29187	DCIM2952.JPG	20230929\Cam C2	2023-09-26 08:21:00	Red Hartebeest	4	NA	TRUE	TRUE	FALSE	FALSE	FALSE	FALSE	Monong	dry	FALSE	NA	NA	NA	2023-09-26	08:21	2	sp1	2
29188	DCIM2952.JPG	20230929\Cam C2	2023-09-26 08:21:00	Red Hartebeest	4	NA	TRUE	TRUE	FALSE	FALSE	FALSE	FALSE	Monong	dry	FALSE	NA	NA	NA	2023-09-26	08:21	2	sp3	2
29189	DCIM2953.JPG	20230929\Cam C2	2023-09-26 08:22:00	Red Hartebeest	3	NA	TRUE	FALSE	FALSE	TRUE	FALSE	FALSE	Monong	dry	FALSE	NA	NA	NA	2023-09-26	08:22	1	sp1	3
29190	DCIM2954.JPG	20230929\Cam C2	2023-09-26 08:23:01	Red Hartebeest	2	NA	TRUE	FALSE	TRUE	FALSE	FALSE	FALSE	Monong	dry	FALSE	NA	NA	NA	2023-09-26	08:23	1	sp1	2
29191	DCIM2955.JPG	20230929\Cam C2	2023-09-26 08:24:01	Red Hartebeest	3	NA	TRUE	FALSE	TRUE	FALSE	FALSE	FALSE	Monong	dry	FALSE	NA	NA	NA	2023-09-26	08:24	1	sp1	3
29192	DCIM2956.JPG	20230929\Cam C2	2023-09-26 08:25:01	Red Hartebeest	1	NA	FALSE	FALSE	TRUE	FALSE	FALSE	FALSE	Monong	dry	FALSE	NA	NA	NA	2023-09-26	08:25	1	sp1	1
29193	DCIM2957.JPG	20230929\Cam C2	2023-09-26 08:26:01	Red Hartebeest	1	NA	TRUE	FALSE	FALSE	FALSE	FALSE	FALSE	Monong	dry	FALSE	NA	NA	NA	2023-09-26	08:26	1	sp8	1
29194	DCIM2958.JPG	20230929\Cam C2	2023-09-26 08:27:01	Red Hartebeest	1	NA	TRUE	FALSE	FALSE	FALSE	FALSE	FALSE	Monong	dry	FALSE	NA	NA	NA	2023-09-26	08:27	1	sp8	1
29195	DCIM2959.JPG	20230929\Cam C2	2023-09-26 08:28:00	Red Hartebeest	1	NA	FALSE	TRUE	FALSE	FALSE	FALSE	FALSE	Monong	dry	FALSE	NA	NA	NA	2023-09-26	08:28	1	sp1	1
29196	DCIM2960.JPG	20230929\Cam C2	2023-09-26 08:29:01	Red Hartebeest	2	NA	TRUE	FALSE	FALSE	FALSE	FALSE	FALSE	Monong	dry	FALSE	NA	NA	NA	2023-09-26	08:29	2	sp2	1
29197	DCIM2960.JPG	20230929\Cam C2	2023-09-26 08:29:01	Red Hartebeest	2	NA	TRUE	FALSE	FALSE	FALSE	FALSE	FALSE	Monong	dry	FALSE	NA	NA	NA	2023-09-26	08:29	2	sp3	1
29198	DCIM2962.JPG	20230929\Cam C2	2023-09-26 08:31:01	Red Hartebeest	1	NA	FALSE	TRUE	FALSE	FALSE	FALSE	FALSE	Monong	dry	FALSE	NA	NA	NA	2023-09-26	08:31	1	sp3	1
29199	DCIM2963.JPG	20230929\Cam C2	2023-09-26 08:32:01	Red Hartebeest	2	NA	TRUE	FALSE	TRUE	FALSE	FALSE	FALSE	Monong	dry	FALSE	NA	NA	NA	2023-09-26	08:32	2	sp1	1
29200	DCIM2963.JPG	20230929\Cam C2	2023-09-26 08:32:01	Red Hartebeest	2	NA	TRUE	FALSE	TRUE	FALSE	FALSE	FALSE	Monong	dry	FALSE	NA	NA	NA	2023-09-26	08:32	2	sp3	1
29201	DCIM2964.JPG	20230929\Cam C2	2023-09-26 08:33:01	Red Hartebeest	2	NA	TRUE	FALSE	FALSE	FALSE	FALSE	FALSE	Monong	dry	FALSE	NA	NA	NA	2023-09-26	08:33	1	sp1	2
29202	DCIM2974.JPG	20230929\Cam C2	2023-09-26 08:43:01	Black-backed Jackal	1	NA	TRUE	FALSE	FALSE	FALSE	FALSE	FALSE	Monong	dry	FALSE	NA	NA	NA	2023-09-26	08:43	1	sp1	1
29203	DCIM3000.JPG	20230929\Cam C2	2023-09-26 09:09:01	Black-backed Jackal	1	NA	FALSE	TRUE	FALSE	FALSE	FALSE	FALSE	Monong	dry	FALSE	NA	NA	NA	2023-09-26	09:09	1	sp1	1
29204	DCIM3001.JPG	20230929\Cam C2	2023-09-26 09:10:01	Black-backed Jackal	1	NA	FALSE	TRUE	FALSE	FALSE	FALSE	FALSE	Monong	dry	FALSE	NA	NA	NA	2023-09-26	09:10	1	sp1	1
29205	DCIM3002.JPG	20230929\Cam C2	2023-09-26 09:11:01	Black-backed Jackal	1	NA	TRUE	FALSE	FALSE	FALSE	FALSE	FALSE	Monong	dry	FALSE	NA	NA	NA	2023-09-26	09:11	1	sp1	1
29206	DCIM3010.JPG	20230929\Cam C2	2023-09-26 09:19:00	Blesbok	3	NA	TRUE	FALSE	FALSE	FALSE	FALSE	FALSE	Monong	dry	FALSE	NA	NA	NA	2023-09-26	09:19	1	sp2	3
29207	DCIM3011.JPG	20230929\Cam C2	2023-09-26 09:20:01	Blesbok	3	NA	FALSE	TRUE	TRUE	FALSE	FALSE	FALSE	Monong	dry	FALSE	NA	NA	NA	2023-09-26	09:20	2	sp2	1.5
29208	DCIM3011.JPG	20230929\Cam C2	2023-09-26 09:20:01	Blesbok	3	NA	FALSE	TRUE	TRUE	FALSE	FALSE	FALSE	Monong	dry	FALSE	NA	NA	NA	2023-09-26	09:20	2	sp3	1.5
29209	DCIM3012.JPG	20230929\Cam C2	2023-09-26 09:21:01	Blesbok	3	NA	TRUE	FALSE	TRUE	FALSE	FALSE	FALSE	Monong	dry	FALSE	NA	NA	NA	2023-09-26	09:21	2	sp2	1.5
29210	DCIM3012.JPG	20230929\Cam C2	2023-09-26 09:21:01	Blesbok	3	NA	TRUE	FALSE	TRUE	FALSE	FALSE	FALSE	Monong	dry	FALSE	NA	NA	NA	2023-09-26	09:21	2	sp3	1.5
29211	DCIM3029.JPG	20230929\Cam C2	2023-09-26 09:38:00	Black-backed Jackal	1	NA	TRUE	FALSE	FALSE	FALSE	FALSE	FALSE	Monong	dry	FALSE	NA	NA	NA	2023-09-26	09:38	1	sp1	1
29212	DCIM3030.JPG	20230929\Cam C2	2023-09-26 09:39:01	Black-backed Jackal	1	NA	TRUE	FALSE	FALSE	FALSE	FALSE	FALSE	Monong	dry	FALSE	NA	NA	NA	2023-09-26	09:39	1	sp1	1
29213	DCIM3043.JPG	20230929\Cam C2	2023-09-26 09:52:01	Waterbuck	1	NA	TRUE	FALSE	FALSE	FALSE	FALSE	FALSE	Monong	dry	FALSE	NA	NA	NA	2023-09-26	09:52	1	sp1	1
29214	DCIM3044.JPG	20230929\Cam C2	2023-09-26 09:53:01	Waterbuck	1	NA	TRUE	FALSE	FALSE	FALSE	FALSE	FALSE	Monong	dry	FALSE	NA	NA	NA	2023-09-26	09:53	1	sp1	1
29215	DCIM3063.JPG	20230929\Cam C2	2023-09-26 10:12:01	Black-backed Jackal	2	NA	TRUE	FALSE	FALSE	FALSE	FALSE	FALSE	Monong	dry	FALSE	NA	NA	NA	2023-09-26	10:12	1	sp8	2
29216	DCIM3064.JPG	20230929\Cam C2	2023-09-26 10:13:01	Black-backed Jackal	1	NA	TRUE	FALSE	FALSE	FALSE	FALSE	FALSE	Monong	dry	FALSE	NA	NA	NA	2023-09-26	10:13	1	sp1	1
29217	DCIM3065.JPG	20230929\Cam C2	2023-09-26 10:14:01	Black-backed Jackal	1	NA	FALSE	TRUE	FALSE	FALSE	FALSE	FALSE	Monong	dry	FALSE	NA	NA	NA	2023-09-26	10:14	1	sp1	1
29218	DCIM3076.JPG	20230929\Cam C2	2023-09-26 10:25:01	Waterbuck	2	NA	FALSE	TRUE	TRUE	FALSE	FALSE	FALSE	Monong	dry	FALSE	NA	NA	NA	2023-09-26	10:25	2	sp1	1
29219	DCIM3076.JPG	20230929\Cam C2	2023-09-26 10:25:01	Waterbuck	2	NA	FALSE	TRUE	TRUE	FALSE	FALSE	FALSE	Monong	dry	FALSE	NA	NA	NA	2023-09-26	10:25	2	sp8	1
29220	DCIM3077.JPG	20230929\Cam C2	2023-09-26 10:26:01	Waterbuck	4	NA	TRUE	TRUE	TRUE	FALSE	FALSE	FALSE	Monong	dry	FALSE	NA	NA	NA	2023-09-26	10:26	2	sp1	2
29221	DCIM3077.JPG	20230929\Cam C2	2023-09-26 10:26:01	Waterbuck	4	NA	TRUE	TRUE	TRUE	FALSE	FALSE	FALSE	Monong	dry	FALSE	NA	NA	NA	2023-09-26	10:26	2	sp8	2
29222	DCIM3078.JPG	20230929\Cam C2	2023-09-26 10:27:01	Waterbuck	4	NA	FALSE	TRUE	FALSE	TRUE	FALSE	FALSE	Monong	dry	FALSE	NA	NA	NA	2023-09-26	10:27	2	sp1	2
29223	DCIM3078.JPG	20230929\Cam C2	2023-09-26 10:27:01	Waterbuck	4	NA	FALSE	TRUE	FALSE	TRUE	FALSE	FALSE	Monong	dry	FALSE	NA	NA	NA	2023-09-26	10:27	2	sp8	2
29224	DCIM3079.JPG	20230929\Cam C2	2023-09-26 10:28:00	Waterbuck	5	NA	TRUE	TRUE	FALSE	TRUE	FALSE	FALSE	Monong	dry	FALSE	NA	NA	NA	2023-09-26	10:28	1	sp1	5
29225	DCIM3080.JPG	20230929\Cam C2	2023-09-26 10:29:00	Waterbuck	5	NA	TRUE	FALSE	TRUE	FALSE	FALSE	FALSE	Monong	dry	FALSE	NA	NA	NA	2023-09-26	10:29	2	sp1	2.5
29226	DCIM3080.JPG	20230929\Cam C2	2023-09-26 10:29:00	Waterbuck	5	NA	TRUE	FALSE	TRUE	FALSE	FALSE	FALSE	Monong	dry	FALSE	NA	NA	NA	2023-09-26	10:29	2	sp8	2.5
29227	DCIM3081.JPG	20230929\Cam C2	2023-09-26 10:30:01	Waterbuck	8	NA	TRUE	TRUE	FALSE	TRUE	FALSE	FALSE	Monong	dry	FALSE	NA	NA	NA	2023-09-26	10:30	3	sp1	2.66666666666667
29228	DCIM3081.JPG	20230929\Cam C2	2023-09-26 10:30:01	Waterbuck	8	NA	TRUE	TRUE	FALSE	TRUE	FALSE	FALSE	Monong	dry	FALSE	NA	NA	NA	2023-09-26	10:30	3	sp3	2.66666666666667
29229	DCIM3081.JPG	20230929\Cam C2	2023-09-26 10:30:01	Waterbuck	8	NA	TRUE	TRUE	FALSE	TRUE	FALSE	FALSE	Monong	dry	FALSE	NA	NA	NA	2023-09-26	10:30	3	sp8	2.66666666666667
29230	DCIM3082.JPG	20230929\Cam C2	2023-09-26 10:31:01	Waterbuck	10	NA	TRUE	TRUE	TRUE	TRUE	FALSE	FALSE	Monong	dry	FALSE	NA	NA	NA	2023-09-26	10:31	4	sp1	2.5
29231	DCIM3082.JPG	20230929\Cam C2	2023-09-26 10:31:01	Waterbuck	10	NA	TRUE	TRUE	TRUE	TRUE	FALSE	FALSE	Monong	dry	FALSE	NA	NA	NA	2023-09-26	10:31	4	sp2	2.5
29232	DCIM3082.JPG	20230929\Cam C2	2023-09-26 10:31:01	Waterbuck	10	NA	TRUE	TRUE	TRUE	TRUE	FALSE	FALSE	Monong	dry	FALSE	NA	NA	NA	2023-09-26	10:31	4	sp3	2.5
29233	DCIM3082.JPG	20230929\Cam C2	2023-09-26 10:31:01	Waterbuck	10	NA	TRUE	TRUE	TRUE	TRUE	FALSE	FALSE	Monong	dry	FALSE	NA	NA	NA	2023-09-26	10:31	4	sp8	2.5
29234	DCIM3083.JPG	20230929\Cam C2	2023-09-26 10:32:01	Waterbuck	11	NA	TRUE	TRUE	TRUE	FALSE	FALSE	FALSE	Monong	dry	FALSE	NA	NA	NA	2023-09-26	10:32	2	sp1	5.5
29235	DCIM3083.JPG	20230929\Cam C2	2023-09-26 10:32:01	Waterbuck	11	NA	TRUE	TRUE	TRUE	FALSE	FALSE	FALSE	Monong	dry	FALSE	NA	NA	NA	2023-09-26	10:32	2	sp8	5.5
29236	DCIM3084.JPG	20230929\Cam C2	2023-09-26 10:33:01	Waterbuck	9	NA	TRUE	FALSE	TRUE	FALSE	FALSE	FALSE	Monong	dry	FALSE	NA	NA	NA	2023-09-26	10:33	3	sp1	3
29237	DCIM3084.JPG	20230929\Cam C2	2023-09-26 10:33:01	Waterbuck	9	NA	TRUE	FALSE	TRUE	FALSE	FALSE	FALSE	Monong	dry	FALSE	NA	NA	NA	2023-09-26	10:33	3	sp3	3
29238	DCIM3084.JPG	20230929\Cam C2	2023-09-26 10:33:01	Waterbuck	9	NA	TRUE	FALSE	TRUE	FALSE	FALSE	FALSE	Monong	dry	FALSE	NA	NA	NA	2023-09-26	10:33	3	sp8	3
29239	DCIM3085.JPG	20230929\Cam C2	2023-09-26 10:34:00	Waterbuck	4	NA	TRUE	FALSE	FALSE	TRUE	FALSE	FALSE	Monong	dry	FALSE	NA	NA	NA	2023-09-26	10:34	3	sp1	1.33333333333333
29240	DCIM3085.JPG	20230929\Cam C2	2023-09-26 10:34:00	Waterbuck	4	NA	TRUE	FALSE	FALSE	TRUE	FALSE	FALSE	Monong	dry	FALSE	NA	NA	NA	2023-09-26	10:34	3	sp2	1.33333333333333
29241	DCIM3085.JPG	20230929\Cam C2	2023-09-26 10:34:00	Waterbuck	4	NA	TRUE	FALSE	FALSE	TRUE	FALSE	FALSE	Monong	dry	FALSE	NA	NA	NA	2023-09-26	10:34	3	sp8	1.33333333333333
29242	DCIM3086.JPG	20230929\Cam C2	2023-09-26 10:35:00	Waterbuck	4	NA	TRUE	FALSE	TRUE	FALSE	FALSE	FALSE	Monong	dry	FALSE	NA	NA	NA	2023-09-26	10:35	3	sp1	1.33333333333333
29243	DCIM3086.JPG	20230929\Cam C2	2023-09-26 10:35:00	Waterbuck	4	NA	TRUE	FALSE	TRUE	FALSE	FALSE	FALSE	Monong	dry	FALSE	NA	NA	NA	2023-09-26	10:35	3	sp2	1.33333333333333
29244	DCIM3086.JPG	20230929\Cam C2	2023-09-26 10:35:00	Waterbuck	4	NA	TRUE	FALSE	TRUE	FALSE	FALSE	FALSE	Monong	dry	FALSE	NA	NA	NA	2023-09-26	10:35	3	sp8	1.33333333333333
29245	DCIM3087.JPG	20230929\Cam C2	2023-09-26 10:36:01	Waterbuck	1	NA	TRUE	FALSE	FALSE	FALSE	FALSE	FALSE	Monong	dry	FALSE	NA	NA	NA	2023-09-26	10:36	1	sp1	1
29246	DCIM3094.JPG	20230929\Cam C2	2023-09-26 10:43:01	Waterbuck	2	NA	TRUE	TRUE	FALSE	FALSE	FALSE	FALSE	Monong	dry	FALSE	NA	NA	NA	2023-09-26	10:43	1	sp1	2
29247	DCIM3095.JPG	20230929\Cam C2	2023-09-26 10:44:01	Waterbuck	2	NA	TRUE	FALSE	FALSE	FALSE	FALSE	FALSE	Monong	dry	FALSE	NA	NA	NA	2023-09-26	10:44	1	sp1	2
29248	DCIM3096.JPG	20230929\Cam C2	2023-09-26 10:45:01	Waterbuck	2	NA	TRUE	FALSE	FALSE	FALSE	FALSE	FALSE	Monong	dry	FALSE	NA	NA	NA	2023-09-26	10:45	1	sp1	2
29249	DCIM3097.JPG	20230929\Cam C2	2023-09-26 10:46:01	Waterbuck	2	NA	TRUE	FALSE	FALSE	FALSE	FALSE	FALSE	Monong	dry	FALSE	NA	NA	NA	2023-09-26	10:46	1	sp1	2
29250	DCIM3097.JPG	20230929\Cam C2	2023-09-26 10:46:01	Warthog	1	NA	FALSE	TRUE	FALSE	FALSE	FALSE	FALSE	Monong	dry	FALSE	NA	NA	NA	2023-09-26	10:46	1	sp1	1
29251	DCIM3098.JPG	20230929\Cam C2	2023-09-26 10:47:00	Warthog	1	NA	FALSE	TRUE	FALSE	FALSE	FALSE	FALSE	Monong	dry	FALSE	NA	NA	NA	2023-09-26	10:47	1	sp1	1
29252	DCIM3098.JPG	20230929\Cam C2	2023-09-26 10:47:00	Waterbuck	2	NA	TRUE	FALSE	FALSE	FALSE	FALSE	FALSE	Monong	dry	FALSE	NA	NA	NA	2023-09-26	10:47	1	sp1	2
29253	DCIM3098.JPG	20230929\Cam C2	2023-09-26 10:47:00	Blesbok	2	NA	FALSE	TRUE	FALSE	FALSE	FALSE	FALSE	Monong	dry	FALSE	NA	NA	NA	2023-09-26	10:47	1	sp1	2
29254	DCIM3099.JPG	20230929\Cam C2	2023-09-26 10:48:00	Blesbok	2	NA	TRUE	FALSE	FALSE	FALSE	FALSE	FALSE	Monong	dry	FALSE	NA	NA	NA	2023-09-26	10:48	1	sp1	2
29255	DCIM3099.JPG	20230929\Cam C2	2023-09-26 10:48:00	Waterbuck	2	NA	TRUE	FALSE	FALSE	FALSE	FALSE	FALSE	Monong	dry	FALSE	NA	NA	NA	2023-09-26	10:48	1	sp1	2
29256	DCIM3099.JPG	20230929\Cam C2	2023-09-26 10:48:00	Warthog	1	NA	FALSE	TRUE	FALSE	FALSE	FALSE	FALSE	Monong	dry	FALSE	NA	NA	NA	2023-09-26	10:48	1	sp1	1
29257	DCIM3100.JPG	20230929\Cam C2	2023-09-26 10:49:01	Warthog	1	NA	FALSE	TRUE	FALSE	FALSE	FALSE	FALSE	Monong	dry	FALSE	NA	NA	NA	2023-09-26	10:49	1	sp1	1
29258	DCIM3100.JPG	20230929\Cam C2	2023-09-26 10:49:01	Waterbuck	1	NA	TRUE	FALSE	FALSE	FALSE	FALSE	FALSE	Monong	dry	FALSE	NA	NA	NA	2023-09-26	10:49	1	sp1	1
29259	DCIM3101.JPG	20230929\Cam C2	2023-09-26 10:50:01	Waterbuck	2	NA	TRUE	FALSE	FALSE	FALSE	FALSE	FALSE	Monong	dry	FALSE	NA	NA	NA	2023-09-26	10:50	1	sp1	2
29260	DCIM3101.JPG	20230929\Cam C2	2023-09-26 10:50:01	Warthog	1	NA	FALSE	TRUE	FALSE	FALSE	FALSE	FALSE	Monong	dry	FALSE	NA	NA	NA	2023-09-26	10:50	1	sp1	1
29261	DCIM3102.JPG	20230929\Cam C2	2023-09-26 10:51:01	Warthog	1	NA	FALSE	TRUE	FALSE	FALSE	FALSE	FALSE	Monong	dry	FALSE	NA	NA	NA	2023-09-26	10:51	1	sp1	1
29262	DCIM3102.JPG	20230929\Cam C2	2023-09-26 10:51:01	Waterbuck	1	NA	TRUE	FALSE	FALSE	FALSE	FALSE	FALSE	Monong	dry	FALSE	NA	NA	NA	2023-09-26	10:51	1	sp1	1
29263	DCIM3103.JPG	20230929\Cam C2	2023-09-26 10:52:01	Black-backed Jackal	1	NA	TRUE	FALSE	FALSE	FALSE	TRUE	FALSE	Monong	dry	FALSE	NA	NA	NA	2023-09-26	10:52	1	sp3	1
29264	DCIM3105.JPG	20230929\Cam C2	2023-09-26 10:54:00	Black-backed Jackal	1	NA	TRUE	FALSE	FALSE	FALSE	TRUE	FALSE	Monong	dry	FALSE	NA	NA	NA	2023-09-26	10:54	1	sp2	1
29265	DCIM3108.JPG	20230929\Cam C2	2023-09-26 10:57:01	Waterbuck	1	NA	TRUE	FALSE	FALSE	FALSE	FALSE	FALSE	Monong	dry	FALSE	NA	NA	NA	2023-09-26	10:57	1	sp1	1
29266	DCIM3109.JPG	20230929\Cam C2	2023-09-26 10:58:01	Waterbuck	1	NA	FALSE	TRUE	FALSE	FALSE	FALSE	FALSE	Monong	dry	FALSE	NA	NA	NA	2023-09-26	10:58	1	sp1	1
29267	DCIM3109.JPG	20230929\Cam C2	2023-09-26 10:58:01	Black-backed Jackal	2	NA	TRUE	FALSE	FALSE	FALSE	FALSE	FALSE	Monong	dry	FALSE	NA	NA	NA	2023-09-26	10:58	1	sp1	2
29268	DCIM3110.JPG	20230929\Cam C2	2023-09-26 10:59:01	Waterbuck	1	NA	TRUE	FALSE	FALSE	FALSE	FALSE	FALSE	Monong	dry	FALSE	NA	NA	NA	2023-09-26	10:59	1	sp1	1
29269	DCIM3110.JPG	20230929\Cam C2	2023-09-26 10:59:01	Black-backed Jackal	2	NA	TRUE	FALSE	FALSE	FALSE	FALSE	FALSE	Monong	dry	FALSE	NA	NA	NA	2023-09-26	10:59	1	sp1	2
29270	DCIM3110.JPG	20230929\Cam C2	2023-09-26 10:59:01	Blesbok	1	NA	TRUE	FALSE	FALSE	FALSE	FALSE	FALSE	Monong	dry	FALSE	NA	NA	NA	2023-09-26	10:59	1	sp1	1
29271	DCIM3111.JPG	20230929\Cam C2	2023-09-26 11:00:00	Blesbok	1	NA	TRUE	FALSE	FALSE	FALSE	FALSE	FALSE	Monong	dry	FALSE	NA	NA	NA	2023-09-26	11:00	1	sp1	1
29272	DCIM3111.JPG	20230929\Cam C2	2023-09-26 11:00:00	Black-backed Jackal	2	NA	TRUE	FALSE	FALSE	FALSE	FALSE	FALSE	Monong	dry	FALSE	NA	NA	NA	2023-09-26	11:00	1	sp1	2
29273	DCIM3112.JPG	20230929\Cam C2	2023-09-26 11:01:00	Black-backed Jackal	2	NA	TRUE	TRUE	FALSE	FALSE	FALSE	FALSE	Monong	dry	FALSE	NA	NA	NA	2023-09-26	11:01	1	sp1	2
29274	DCIM3113.JPG	20230929\Cam C2	2023-09-26 11:02:01	Black-backed Jackal	1	NA	TRUE	FALSE	FALSE	FALSE	FALSE	FALSE	Monong	dry	FALSE	NA	NA	NA	2023-09-26	11:02	1	sp1	1
29275	DCIM3114.JPG	20230929\Cam C2	2023-09-26 11:03:01	Black-backed Jackal	1	NA	TRUE	FALSE	FALSE	FALSE	FALSE	FALSE	Monong	dry	FALSE	NA	NA	NA	2023-09-26	11:03	1	sp1	1
29276	DCIM3115.JPG	20230929\Cam C2	2023-09-26 11:04:01	Black-backed Jackal	2	NA	TRUE	FALSE	FALSE	FALSE	FALSE	FALSE	Monong	dry	FALSE	NA	NA	NA	2023-09-26	11:04	1	sp1	2
29277	DCIM3116.JPG	20230929\Cam C2	2023-09-26 11:05:01	Rhino	2	NA	TRUE	TRUE	FALSE	FALSE	FALSE	FALSE	Monong	dry	FALSE	NA	NA	NA	2023-09-26	11:05	1	sp2	2
29278	DCIM3117.JPG	20230929\Cam C2	2023-09-26 11:06:00	Rhino	2	NA	TRUE	TRUE	FALSE	FALSE	FALSE	FALSE	Monong	dry	FALSE	NA	NA	NA	2023-09-26	11:06	1	sp2	2
29279	DCIM3118.JPG	20230929\Cam C2	2023-09-26 11:07:00	Rhino	2	NA	TRUE	TRUE	FALSE	FALSE	FALSE	FALSE	Monong	dry	FALSE	NA	NA	NA	2023-09-26	11:07	1	sp2	2
29280	DCIM3119.JPG	20230929\Cam C2	2023-09-26 11:08:01	Rhino	2	NA	TRUE	FALSE	FALSE	FALSE	FALSE	FALSE	Monong	dry	FALSE	NA	NA	NA	2023-09-26	11:08	1	sp2	2
29281	DCIM3120.JPG	20230929\Cam C2	2023-09-26 11:09:01	Rhino	2	NA	TRUE	TRUE	FALSE	FALSE	FALSE	FALSE	Monong	dry	FALSE	NA	NA	NA	2023-09-26	11:09	1	sp2	2
29282	DCIM3121.JPG	20230929\Cam C2	2023-09-26 11:10:01	Rhino	2	NA	TRUE	TRUE	FALSE	FALSE	FALSE	FALSE	Monong	dry	FALSE	NA	NA	NA	2023-09-26	11:10	1	sp2	2
29283	DCIM3122.JPG	20230929\Cam C2	2023-09-26 11:11:01	Rhino	2	NA	TRUE	TRUE	FALSE	FALSE	FALSE	FALSE	Monong	dry	FALSE	NA	NA	NA	2023-09-26	11:11	1	sp2	2
29284	DCIM3123.JPG	20230929\Cam C2	2023-09-26 11:12:01	Rhino	2	NA	TRUE	TRUE	FALSE	FALSE	FALSE	FALSE	Monong	dry	FALSE	NA	NA	NA	2023-09-26	11:12	2	sp1	1
29285	DCIM3123.JPG	20230929\Cam C2	2023-09-26 11:12:01	Rhino	2	NA	TRUE	TRUE	FALSE	FALSE	FALSE	FALSE	Monong	dry	FALSE	NA	NA	NA	2023-09-26	11:12	2	sp2	1
29286	DCIM3124.JPG	20230929\Cam C2	2023-09-26 11:13:00	Rhino	1	NA	FALSE	TRUE	FALSE	FALSE	FALSE	FALSE	Monong	dry	FALSE	NA	NA	NA	2023-09-26	11:13	1	sp2	1
29287	DCIM3125.JPG	20230929\Cam C2	2023-09-26 11:14:01	Rhino	1	NA	TRUE	FALSE	FALSE	FALSE	FALSE	FALSE	Monong	dry	FALSE	NA	NA	NA	2023-09-26	11:14	1	sp1	1
29288	DCIM3127.JPG	20230929\Cam C2	2023-09-26 11:16:01	Black-backed Jackal	1	NA	FALSE	TRUE	FALSE	FALSE	FALSE	FALSE	Monong	dry	FALSE	NA	NA	NA	2023-09-26	11:16	1	sp1	1
29289	DCIM3128.JPG	20230929\Cam C2	2023-09-26 11:17:01	Black-backed Jackal	1	NA	TRUE	FALSE	FALSE	FALSE	FALSE	FALSE	Monong	dry	FALSE	NA	NA	NA	2023-09-26	11:17	1	sp1	1
29290	DCIM3137.JPG	20230929\Cam C2	2023-09-26 11:26:00	Warthog	1	NA	FALSE	TRUE	FALSE	FALSE	FALSE	FALSE	Monong	dry	FALSE	NA	NA	NA	2023-09-26	11:26	1	sp1	1
29291	DCIM3138.JPG	20230929\Cam C2	2023-09-26 11:27:01	Warthog	1	NA	FALSE	TRUE	FALSE	FALSE	FALSE	FALSE	Monong	dry	FALSE	NA	NA	NA	2023-09-26	11:27	1	sp1	1
29292	DCIM3139.JPG	20230929\Cam C2	2023-09-26 11:28:01	Warthog	1	NA	FALSE	TRUE	FALSE	FALSE	FALSE	FALSE	Monong	dry	FALSE	NA	NA	NA	2023-09-26	11:28	1	sp1	1
29293	DCIM3140.JPG	20230929\Cam C2	2023-09-26 11:29:01	Warthog	1	NA	FALSE	TRUE	FALSE	FALSE	FALSE	FALSE	Monong	dry	FALSE	NA	NA	NA	2023-09-26	11:29	1	sp1	1
29294	DCIM3141.JPG	20230929\Cam C2	2023-09-26 11:30:01	Warthog	1	NA	FALSE	TRUE	FALSE	FALSE	FALSE	FALSE	Monong	dry	FALSE	NA	NA	NA	2023-09-26	11:30	1	sp1	1
29295	DCIM3142.JPG	20230929\Cam C2	2023-09-26 11:31:01	Warthog	1	NA	FALSE	TRUE	FALSE	FALSE	FALSE	FALSE	Monong	dry	FALSE	NA	NA	NA	2023-09-26	11:31	1	sp1	1
29296	DCIM3142.JPG	20230929\Cam C2	2023-09-26 11:31:01	Red Hartebeest	1	NA	TRUE	FALSE	FALSE	FALSE	FALSE	FALSE	Monong	dry	FALSE	NA	NA	NA	2023-09-26	11:31	1	sp2	1
29297	DCIM3143.JPG	20230929\Cam C2	2023-09-26 11:32:00	Red Hartebeest	1	NA	TRUE	FALSE	FALSE	FALSE	FALSE	FALSE	Monong	dry	FALSE	NA	NA	NA	2023-09-26	11:32	1	sp2	1
29298	DCIM3143.JPG	20230929\Cam C2	2023-09-26 11:32:00	Warthog	1	NA	FALSE	TRUE	FALSE	FALSE	FALSE	FALSE	Monong	dry	FALSE	NA	NA	NA	2023-09-26	11:32	1	sp1	1
29299	DCIM3144.JPG	20230929\Cam C2	2023-09-26 11:33:01	Red Hartebeest	1	NA	TRUE	FALSE	FALSE	FALSE	FALSE	FALSE	Monong	dry	FALSE	NA	NA	NA	2023-09-26	11:33	1	sp1	1
29300	DCIM3144.JPG	20230929\Cam C2	2023-09-26 11:33:01	Warthog	1	NA	TRUE	FALSE	FALSE	FALSE	FALSE	FALSE	Monong	dry	FALSE	NA	NA	NA	2023-09-26	11:33	1	sp1	1
29301	DCIM3145.JPG	20230929\Cam C2	2023-09-26 11:34:01	Warthog	1	NA	TRUE	FALSE	FALSE	FALSE	FALSE	FALSE	Monong	dry	FALSE	NA	NA	NA	2023-09-26	11:34	1	sp1	1
29302	DCIM3146.JPG	20230929\Cam C2	2023-09-26 11:35:01	Warthog	1	NA	FALSE	TRUE	FALSE	FALSE	FALSE	FALSE	Monong	dry	FALSE	NA	NA	NA	2023-09-26	11:35	1	sp1	1
29303	DCIM3146.JPG	20230929\Cam C2	2023-09-26 11:35:01	Red Hartebeest	1	NA	FALSE	TRUE	FALSE	FALSE	FALSE	FALSE	Monong	dry	FALSE	NA	NA	NA	2023-09-26	11:35	1	sp8	1
29304	DCIM3147.JPG	20230929\Cam C2	2023-09-26 11:36:01	Red Hartebeest	1	NA	TRUE	FALSE	FALSE	FALSE	FALSE	FALSE	Monong	dry	FALSE	NA	NA	NA	2023-09-26	11:36	1	sp8	1
29305	DCIM3147.JPG	20230929\Cam C2	2023-09-26 11:36:01	Waterbuck	1	NA	FALSE	TRUE	FALSE	FALSE	FALSE	FALSE	Monong	dry	FALSE	NA	NA	NA	2023-09-26	11:36	1	sp1	1
29306	DCIM3148.JPG	20230929\Cam C2	2023-09-26 11:37:01	Waterbuck	1	NA	TRUE	FALSE	FALSE	FALSE	FALSE	FALSE	Monong	dry	FALSE	NA	NA	NA	2023-09-26	11:37	1	sp1	1
29307	DCIM3148.JPG	20230929\Cam C2	2023-09-26 11:37:01	Red Hartebeest	1	NA	TRUE	FALSE	FALSE	FALSE	FALSE	FALSE	Monong	dry	FALSE	NA	NA	NA	2023-09-26	11:37	1	sp1	1
29308	DCIM3149.JPG	20230929\Cam C2	2023-09-26 11:38:00	Red Hartebeest	1	NA	TRUE	FALSE	FALSE	FALSE	FALSE	FALSE	Monong	dry	FALSE	NA	NA	NA	2023-09-26	11:38	1	sp1	1
29309	DCIM3150.JPG	20230929\Cam C2	2023-09-26 11:39:00	Red Hartebeest	1	NA	TRUE	FALSE	FALSE	FALSE	FALSE	FALSE	Monong	dry	FALSE	NA	NA	NA	2023-09-26	11:39	1	sp1	1
29310	DCIM3151.JPG	20230929\Cam C2	2023-09-26 11:40:01	Red Hartebeest	1	NA	TRUE	FALSE	FALSE	FALSE	FALSE	FALSE	Monong	dry	FALSE	NA	NA	NA	2023-09-26	11:40	1	sp1	1
29311	DCIM3151.JPG	20230929\Cam C2	2023-09-26 11:40:01	Blesbok	1	NA	FALSE	TRUE	FALSE	FALSE	FALSE	FALSE	Monong	dry	FALSE	NA	NA	NA	2023-09-26	11:40	1	sp1	1
29312	DCIM3152.JPG	20230929\Cam C2	2023-09-26 11:41:01	Blesbok	1	NA	TRUE	FALSE	FALSE	FALSE	FALSE	FALSE	Monong	dry	FALSE	NA	NA	NA	2023-09-26	11:41	1	sp1	1
29313	DCIM3153.JPG	20230929\Cam C2	2023-09-26 11:42:01	Warthog	1	NA	FALSE	TRUE	FALSE	FALSE	FALSE	FALSE	Monong	dry	FALSE	NA	NA	NA	2023-09-26	11:42	1	sp1	1
29314	DCIM3154.JPG	20230929\Cam C2	2023-09-26 11:43:01	Warthog	2	NA	FALSE	TRUE	FALSE	FALSE	FALSE	FALSE	Monong	dry	FALSE	NA	NA	NA	2023-09-26	11:43	1	sp1	2
29315	DCIM3155.JPG	20230929\Cam C2	2023-09-26 11:44:00	Warthog	4	NA	TRUE	TRUE	FALSE	FALSE	FALSE	FALSE	Monong	dry	FALSE	NA	NA	NA	2023-09-26	11:44	1	sp1	4
29316	DCIM3155.JPG	20230929\Cam C2	2023-09-26 11:44:00	Red Hartebeest	1	NA	TRUE	FALSE	FALSE	FALSE	FALSE	FALSE	Monong	dry	FALSE	NA	NA	NA	2023-09-26	11:44	1	sp2	1
29317	DCIM3156.JPG	20230929\Cam C2	2023-09-26 11:45:00	Red Hartebeest	1	NA	TRUE	FALSE	FALSE	FALSE	FALSE	FALSE	Monong	dry	FALSE	NA	NA	NA	2023-09-26	11:45	1	sp2	1
29318	DCIM3156.JPG	20230929\Cam C2	2023-09-26 11:45:00	Red Hartebeest	1	NA	TRUE	FALSE	FALSE	FALSE	FALSE	FALSE	Monong	dry	FALSE	NA	NA	NA	2023-09-26	11:45	1	sp2	1
29319	DCIM3157.JPG	20230929\Cam C2	2023-09-26 11:46:01	Warthog	4	NA	TRUE	TRUE	FALSE	FALSE	FALSE	FALSE	Monong	dry	FALSE	NA	NA	NA	2023-09-26	11:46	1	sp1	4
29320	DCIM3158.JPG	20230929\Cam C2	2023-09-26 11:47:01	Warthog	3	NA	TRUE	TRUE	FALSE	FALSE	FALSE	FALSE	Monong	dry	FALSE	NA	NA	NA	2023-09-26	11:47	1	sp1	3
29321	DCIM3159.JPG	20230929\Cam C2	2023-09-26 11:48:01	Warthog	2	NA	TRUE	TRUE	FALSE	FALSE	FALSE	FALSE	Monong	dry	FALSE	NA	NA	NA	2023-09-26	11:48	1	sp1	2
29322	DCIM3160.JPG	20230929\Cam C2	2023-09-26 11:49:01	Waterbuck	1	NA	FALSE	TRUE	FALSE	FALSE	FALSE	FALSE	Monong	dry	FALSE	NA	NA	NA	2023-09-26	11:49	1	sp1	1
29323	DCIM3161.JPG	20230929\Cam C2	2023-09-26 11:50:01	Waterbuck	2	NA	FALSE	TRUE	FALSE	FALSE	FALSE	FALSE	Monong	dry	FALSE	NA	NA	NA	2023-09-26	11:50	2	sp1	1
29324	DCIM3161.JPG	20230929\Cam C2	2023-09-26 11:50:01	Waterbuck	2	NA	FALSE	TRUE	FALSE	FALSE	FALSE	FALSE	Monong	dry	FALSE	NA	NA	NA	2023-09-26	11:50	2	sp8	1
29325	DCIM3162.JPG	20230929\Cam C2	2023-09-26 11:51:00	Waterbuck	2	NA	TRUE	FALSE	FALSE	FALSE	FALSE	FALSE	Monong	dry	FALSE	NA	NA	NA	2023-09-26	11:51	2	sp1	1
29326	DCIM3162.JPG	20230929\Cam C2	2023-09-26 11:51:00	Waterbuck	2	NA	TRUE	FALSE	FALSE	FALSE	FALSE	FALSE	Monong	dry	FALSE	NA	NA	NA	2023-09-26	11:51	2	sp8	1
29327	DCIM3163.JPG	20230929\Cam C2	2023-09-26 11:52:01	Waterbuck	1	NA	TRUE	FALSE	FALSE	FALSE	FALSE	FALSE	Monong	dry	FALSE	NA	NA	NA	2023-09-26	11:52	1	sp1	1
29328	DCIM3164.JPG	20230929\Cam C2	2023-09-26 11:53:01	Blesbok	1	NA	FALSE	TRUE	FALSE	FALSE	FALSE	FALSE	Monong	dry	FALSE	NA	NA	NA	2023-09-26	11:53	1	sp8	1
29329	DCIM3165.JPG	20230929\Cam C2	2023-09-26 11:54:01	Waterbuck	1	NA	TRUE	FALSE	FALSE	FALSE	FALSE	FALSE	Monong	dry	FALSE	NA	NA	NA	2023-09-26	11:54	1	sp1	1
29330	DCIM3166.JPG	20230929\Cam C2	2023-09-26 11:55:01	Waterbuck	1	NA	TRUE	FALSE	FALSE	FALSE	FALSE	FALSE	Monong	dry	FALSE	NA	NA	NA	2023-09-26	11:55	1	sp1	1
29331	DCIM3167.JPG	20230929\Cam C2	2023-09-26 11:56:01	Waterbuck	1	NA	TRUE	FALSE	FALSE	FALSE	FALSE	FALSE	Monong	dry	FALSE	NA	NA	NA	2023-09-26	11:56	1	sp1	1
29332	DCIM3168.JPG	20230929\Cam C2	2023-09-26 11:57:00	Waterbuck	1	NA	TRUE	FALSE	FALSE	FALSE	FALSE	FALSE	Monong	dry	FALSE	NA	NA	NA	2023-09-26	11:57	1	sp1	1
29333	DCIM3172.JPG	20230929\Cam C2	2023-09-26 12:01:01	Red Hartebeest	1	NA	TRUE	FALSE	FALSE	FALSE	FALSE	FALSE	Monong	dry	FALSE	NA	NA	NA	2023-09-26	12:01	1	sp1	1
29334	DCIM3173.JPG	20230929\Cam C2	2023-09-26 12:02:01	Red Hartebeest	1	NA	TRUE	FALSE	FALSE	FALSE	FALSE	FALSE	Monong	dry	FALSE	NA	NA	NA	2023-09-26	12:02	1	sp1	1
29335	DCIM3175.JPG	20230929\Cam C2	2023-09-26 12:04:00	Waterbuck	2	NA	TRUE	TRUE	FALSE	FALSE	FALSE	FALSE	Monong	dry	FALSE	NA	NA	NA	2023-09-26	12:04	1	sp1	2
29336	DCIM3176.JPG	20230929\Cam C2	2023-09-26 12:05:00	Waterbuck	2	NA	TRUE	TRUE	FALSE	FALSE	FALSE	FALSE	Monong	dry	FALSE	NA	NA	NA	2023-09-26	12:05	2	sp1	1
29337	DCIM3176.JPG	20230929\Cam C2	2023-09-26 12:05:00	Waterbuck	2	NA	TRUE	TRUE	FALSE	FALSE	FALSE	FALSE	Monong	dry	FALSE	NA	NA	NA	2023-09-26	12:05	2	sp8	1
29338	DCIM3177.JPG	20230929\Cam C2	2023-09-26 12:06:01	Waterbuck	2	NA	TRUE	TRUE	FALSE	FALSE	FALSE	FALSE	Monong	dry	FALSE	NA	NA	NA	2023-09-26	12:06	2	sp1	1
29339	DCIM3177.JPG	20230929\Cam C2	2023-09-26 12:06:01	Waterbuck	2	NA	TRUE	TRUE	FALSE	FALSE	FALSE	FALSE	Monong	dry	FALSE	NA	NA	NA	2023-09-26	12:06	2	sp8	1
29340	DCIM3198.JPG	20230929\Cam C2	2023-09-26 12:27:01	Zebra	4	NA	TRUE	FALSE	FALSE	FALSE	FALSE	FALSE	Monong	dry	FALSE	NA	NA	NA	2023-09-26	12:27	1	sp1	4
29341	DCIM3199.JPG	20230929\Cam C2	2023-09-26 12:28:01	Zebra	3	NA	TRUE	FALSE	FALSE	FALSE	FALSE	FALSE	Monong	dry	FALSE	NA	NA	NA	2023-09-26	12:28	1	sp1	3
29342	DCIM3200.JPG	20230929\Cam C2	2023-09-26 12:29:01	Zebra	6	NA	TRUE	TRUE	FALSE	FALSE	FALSE	FALSE	Monong	dry	FALSE	NA	NA	NA	2023-09-26	12:29	1	sp1	6
29343	DCIM3201.JPG	20230929\Cam C2	2023-09-26 12:30:00	Zebra	8	NA	TRUE	TRUE	FALSE	FALSE	FALSE	FALSE	Monong	dry	FALSE	NA	NA	NA	2023-09-26	12:30	2	sp1	4
29344	DCIM3201.JPG	20230929\Cam C2	2023-09-26 12:30:00	Zebra	8	NA	TRUE	TRUE	FALSE	FALSE	FALSE	FALSE	Monong	dry	FALSE	NA	NA	NA	2023-09-26	12:30	2	sp8	4
29345	DCIM3202.JPG	20230929\Cam C2	2023-09-26 12:31:01	Zebra	8	NA	TRUE	TRUE	FALSE	FALSE	FALSE	FALSE	Monong	dry	FALSE	NA	NA	NA	2023-09-26	12:31	2	sp1	4
29346	DCIM3202.JPG	20230929\Cam C2	2023-09-26 12:31:01	Zebra	8	NA	TRUE	TRUE	FALSE	FALSE	FALSE	FALSE	Monong	dry	FALSE	NA	NA	NA	2023-09-26	12:31	2	sp8	4
29347	DCIM3203.JPG	20230929\Cam C2	2023-09-26 12:32:01	Zebra	8	NA	TRUE	TRUE	FALSE	TRUE	FALSE	FALSE	Monong	dry	FALSE	NA	NA	NA	2023-09-26	12:32	1	sp1	8
29348	DCIM3204.JPG	20230929\Cam C2	2023-09-26 12:33:01	Zebra	5	NA	TRUE	FALSE	TRUE	FALSE	FALSE	FALSE	Monong	dry	FALSE	NA	NA	NA	2023-09-26	12:33	1	sp1	5
29349	DCIM3205.JPG	20230929\Cam C2	2023-09-26 12:34:01	Zebra	3	NA	TRUE	FALSE	TRUE	FALSE	FALSE	FALSE	Monong	dry	FALSE	NA	NA	NA	2023-09-26	12:34	1	sp1	3
29350	DCIM3211.JPG	20230929\Cam C2	2023-09-26 12:40:01	Waterbuck	1	NA	TRUE	FALSE	FALSE	FALSE	FALSE	FALSE	Monong	dry	FALSE	NA	NA	NA	2023-09-26	12:40	1	sp1	1
29351	DCIM3212.JPG	20230929\Cam C2	2023-09-26 12:41:01	Waterbuck	2	NA	TRUE	FALSE	FALSE	FALSE	FALSE	FALSE	Monong	dry	FALSE	NA	NA	NA	2023-09-26	12:41	1	sp1	2
29352	DCIM3213.JPG	20230929\Cam C2	2023-09-26 12:42:00	Waterbuck	2	NA	TRUE	FALSE	FALSE	FALSE	FALSE	FALSE	Monong	dry	FALSE	NA	NA	NA	2023-09-26	12:42	2	sp1	1
29353	DCIM3213.JPG	20230929\Cam C2	2023-09-26 12:42:00	Waterbuck	2	NA	TRUE	FALSE	FALSE	FALSE	FALSE	FALSE	Monong	dry	FALSE	NA	NA	NA	2023-09-26	12:42	2	sp8	1
29354	DCIM3214.JPG	20230929\Cam C2	2023-09-26 12:43:00	Waterbuck	3	NA	TRUE	FALSE	FALSE	FALSE	FALSE	FALSE	Monong	dry	FALSE	NA	NA	NA	2023-09-26	12:43	2	sp1	1.5
29355	DCIM3214.JPG	20230929\Cam C2	2023-09-26 12:43:00	Waterbuck	3	NA	TRUE	FALSE	FALSE	FALSE	FALSE	FALSE	Monong	dry	FALSE	NA	NA	NA	2023-09-26	12:43	2	sp8	1.5
29356	DCIM3216.JPG	20230929\Cam C2	2023-09-26 12:45:01	Waterbuck	1	NA	TRUE	FALSE	FALSE	FALSE	FALSE	FALSE	Monong	dry	FALSE	NA	NA	NA	2023-09-26	12:45	1	sp8	1
29357	DCIM3216.JPG	20230929\Cam C2	2023-09-26 12:45:01	Zebra	2	NA	TRUE	FALSE	FALSE	FALSE	FALSE	FALSE	Monong	dry	FALSE	NA	NA	NA	2023-09-26	12:45	1	sp1	2
29358	DCIM3217.JPG	20230929\Cam C2	2023-09-26 12:46:01	Zebra	3	NA	FALSE	FALSE	TRUE	FALSE	FALSE	FALSE	Monong	dry	FALSE	NA	NA	NA	2023-09-26	12:46	1	sp1	3
29359	DCIM3218.JPG	20230929\Cam C2	2023-09-26 12:47:01	Zebra	2	NA	TRUE	FALSE	FALSE	FALSE	FALSE	FALSE	Monong	dry	FALSE	NA	NA	NA	2023-09-26	12:47	1	sp1	2
29360	DCIM3219.JPG	20230929\Cam C2	2023-09-26 12:48:01	Zebra	2	NA	FALSE	TRUE	FALSE	FALSE	FALSE	FALSE	Monong	dry	FALSE	NA	NA	NA	2023-09-26	12:48	1	sp8	2
29361	DCIM3220.JPG	20230929\Cam C2	2023-09-26 12:49:00	Zebra	3	NA	TRUE	FALSE	FALSE	FALSE	FALSE	FALSE	Monong	dry	FALSE	NA	NA	NA	2023-09-26	12:49	1	sp1	3
29362	DCIM3221.JPG	20230929\Cam C2	2023-09-26 12:50:01	Zebra	2	NA	FALSE	TRUE	FALSE	FALSE	FALSE	FALSE	Monong	dry	FALSE	NA	NA	NA	2023-09-26	12:50	1	sp1	2
29363	DCIM3222.JPG	20230929\Cam C2	2023-09-26 12:51:01	Zebra	3	NA	TRUE	FALSE	FALSE	FALSE	TRUE	FALSE	Monong	dry	FALSE	NA	NA	NA	2023-09-26	12:51	1	sp1	3
29364	DCIM3224.JPG	20230929\Cam C2	2023-09-26 12:53:01	Black-backed Jackal	1	NA	TRUE	FALSE	FALSE	FALSE	FALSE	FALSE	Monong	dry	FALSE	NA	NA	NA	2023-09-26	12:53	1	sp1	1
29365	DCIM3225.JPG	20230929\Cam C2	2023-09-26 12:54:01	Black-backed Jackal	1	NA	TRUE	FALSE	FALSE	FALSE	FALSE	FALSE	Monong	dry	FALSE	NA	NA	NA	2023-09-26	12:54	1	sp1	1
29366	DCIM3226.JPG	20230929\Cam C2	2023-09-26 12:55:00	Black-backed Jackal	1	NA	TRUE	FALSE	FALSE	FALSE	FALSE	FALSE	Monong	dry	FALSE	NA	NA	NA	2023-09-26	12:55	1	sp1	1
29367	DCIM3227.JPG	20230929\Cam C2	2023-09-26 12:56:00	Warthog	1	NA	FALSE	TRUE	FALSE	FALSE	FALSE	FALSE	Monong	dry	FALSE	NA	NA	NA	2023-09-26	12:56	1	sp1	1
29368	DCIM3228.JPG	20230929\Cam C2	2023-09-26 12:57:01	Warthog	1	NA	FALSE	TRUE	FALSE	FALSE	FALSE	FALSE	Monong	dry	FALSE	NA	NA	NA	2023-09-26	12:57	1	sp1	1
29369	DCIM3228.JPG	20230929\Cam C2	2023-09-26 12:57:01	Zebra	1	NA	TRUE	FALSE	FALSE	FALSE	FALSE	FALSE	Monong	dry	FALSE	NA	NA	NA	2023-09-26	12:57	1	sp1	1
29370	DCIM3229.JPG	20230929\Cam C2	2023-09-26 12:58:01	Zebra	9	NA	TRUE	TRUE	TRUE	TRUE	FALSE	FALSE	Monong	dry	FALSE	NA	NA	NA	2023-09-26	12:58	1	sp1	9
29371	DCIM3229.JPG	20230929\Cam C2	2023-09-26 12:58:01	Warthog	1	NA	FALSE	TRUE	FALSE	FALSE	FALSE	FALSE	Monong	dry	FALSE	NA	NA	NA	2023-09-26	12:58	1	sp1	1
29372	DCIM3230.JPG	20230929\Cam C2	2023-09-26 12:59:01	Warthog	1	NA	FALSE	TRUE	FALSE	FALSE	FALSE	FALSE	Monong	dry	FALSE	NA	NA	NA	2023-09-26	12:59	1	sp1	1
29373	DCIM3230.JPG	20230929\Cam C2	2023-09-26 12:59:01	Zebra	8	NA	TRUE	TRUE	TRUE	TRUE	FALSE	FALSE	Monong	dry	FALSE	NA	NA	NA	2023-09-26	12:59	2	sp1	4
29374	DCIM3230.JPG	20230929\Cam C2	2023-09-26 12:59:01	Zebra	8	NA	TRUE	TRUE	TRUE	TRUE	FALSE	FALSE	Monong	dry	FALSE	NA	NA	NA	2023-09-26	12:59	2	sp2	4
29375	DCIM3231.JPG	20230929\Cam C2	2023-09-26 13:00:01	Zebra	12	NA	TRUE	TRUE	TRUE	TRUE	FALSE	FALSE	Monong	dry	FALSE	NA	NA	NA	2023-09-26	13:00	2	sp1	6
29376	DCIM3231.JPG	20230929\Cam C2	2023-09-26 13:00:01	Zebra	12	NA	TRUE	TRUE	TRUE	TRUE	FALSE	FALSE	Monong	dry	FALSE	NA	NA	NA	2023-09-26	13:00	2	sp2	6
29377	DCIM3231.JPG	20230929\Cam C2	2023-09-26 13:00:01	Warthog	1	NA	FALSE	TRUE	FALSE	FALSE	FALSE	FALSE	Monong	dry	FALSE	NA	NA	NA	2023-09-26	13:00	1	sp1	1
29378	DCIM3232.JPG	20230929\Cam C2	2023-09-26 13:01:00	Warthog	1	NA	FALSE	TRUE	FALSE	FALSE	FALSE	FALSE	Monong	dry	FALSE	NA	NA	NA	2023-09-26	13:01	1	sp1	1
29379	DCIM3232.JPG	20230929\Cam C2	2023-09-26 13:01:00	Zebra	8	NA	TRUE	TRUE	TRUE	TRUE	FALSE	FALSE	Monong	dry	FALSE	NA	NA	NA	2023-09-26	13:01	1	sp2	8
29380	DCIM3238.JPG	20230929\Cam C2	2023-09-26 13:07:01	Red Hartebeest	1	NA	TRUE	FALSE	FALSE	FALSE	FALSE	FALSE	Monong	dry	FALSE	NA	NA	NA	2023-09-26	13:07	1	sp1	1
29381	DCIM3239.JPG	20230929\Cam C2	2023-09-26 13:08:00	Red Hartebeest	1	NA	TRUE	FALSE	FALSE	FALSE	FALSE	FALSE	Monong	dry	FALSE	NA	NA	NA	2023-09-26	13:08	1	sp1	1
29382	DCIM3249.JPG	20230929\Cam C2	2023-09-26 13:18:01	Red Hartebeest	1	NA	TRUE	FALSE	FALSE	FALSE	FALSE	FALSE	Monong	dry	FALSE	NA	NA	NA	2023-09-26	13:18	1	sp1	1
29383	DCIM3267.JPG	20230929\Cam C2	2023-09-26 13:36:01	Warthog	2	NA	FALSE	TRUE	FALSE	FALSE	FALSE	FALSE	Monong	dry	FALSE	NA	NA	NA	2023-09-26	13:36	1	sp1	2
29384	DCIM3268.JPG	20230929\Cam C2	2023-09-26 13:37:01	Warthog	1	NA	FALSE	TRUE	FALSE	FALSE	FALSE	FALSE	Monong	dry	FALSE	NA	NA	NA	2023-09-26	13:37	1	sp1	1
29385	DCIM3269.JPG	20230929\Cam C2	2023-09-26 13:38:01	Warthog	1	NA	FALSE	TRUE	FALSE	FALSE	FALSE	FALSE	Monong	dry	FALSE	NA	NA	NA	2023-09-26	13:38	1	sp1	1
29386	DCIM3270.JPG	20230929\Cam C2	2023-09-26 13:39:00	Warthog	2	NA	FALSE	FALSE	TRUE	FALSE	FALSE	FALSE	Monong	dry	FALSE	NA	NA	NA	2023-09-26	13:39	1	sp1	2
29387	DCIM3271.JPG	20230929\Cam C2	2023-09-26 13:40:00	Warthog	2	NA	FALSE	FALSE	TRUE	FALSE	FALSE	FALSE	Monong	dry	FALSE	NA	NA	NA	2023-09-26	13:40	1	sp1	2
29388	DCIM3272.JPG	20230929\Cam C2	2023-09-26 13:41:01	Warthog	3	NA	TRUE	FALSE	FALSE	FALSE	FALSE	FALSE	Monong	dry	FALSE	NA	NA	NA	2023-09-26	13:41	1	sp1	3
29389	DCIM3273.JPG	20230929\Cam C2	2023-09-26 13:42:01	Warthog	3	NA	TRUE	FALSE	FALSE	FALSE	FALSE	FALSE	Monong	dry	FALSE	NA	NA	NA	2023-09-26	13:42	1	sp1	3
29390	DCIM3286.JPG	20230929\Cam C2	2023-09-26 13:55:01	Waterbuck	2	NA	TRUE	TRUE	FALSE	FALSE	FALSE	FALSE	Monong	dry	FALSE	NA	NA	NA	2023-09-26	13:55	1	sp1	2
29391	DCIM3287.JPG	20230929\Cam C2	2023-09-26 13:56:01	Waterbuck	2	NA	TRUE	FALSE	FALSE	FALSE	FALSE	FALSE	Monong	dry	FALSE	NA	NA	NA	2023-09-26	13:56	1	sp1	2
29392	DCIM3288.JPG	20230929\Cam C2	2023-09-26 13:57:01	Waterbuck	1	NA	FALSE	TRUE	FALSE	FALSE	FALSE	FALSE	Monong	dry	FALSE	NA	NA	NA	2023-09-26	13:57	1	sp1	1
29393	DCIM3303.JPG	20230929\Cam C2	2023-09-26 14:12:00	Red Hartebeest	3	NA	TRUE	FALSE	FALSE	FALSE	FALSE	FALSE	Monong	dry	FALSE	NA	NA	NA	2023-09-26	14:12	1	sp1	3
29394	DCIM3304.JPG	20230929\Cam C2	2023-09-26 14:13:01	Red Hartebeest	1	NA	TRUE	FALSE	FALSE	FALSE	FALSE	FALSE	Monong	dry	FALSE	NA	NA	NA	2023-09-26	14:13	1	sp1	1
29395	DCIM3305.JPG	20230929\Cam C2	2023-09-26 14:14:01	Red Hartebeest	1	NA	TRUE	FALSE	FALSE	FALSE	FALSE	FALSE	Monong	dry	FALSE	NA	NA	NA	2023-09-26	14:14	1	sp1	1
29396	DCIM3313.JPG	20230929\Cam C2	2023-09-26 14:22:01	Springbok	1	NA	TRUE	FALSE	FALSE	FALSE	FALSE	FALSE	Monong	dry	FALSE	NA	NA	NA	2023-09-26	14:22	1	sp1	1
29397	DCIM3314.JPG	20230929\Cam C2	2023-09-26 14:23:01	Springbok	1	NA	TRUE	FALSE	FALSE	FALSE	FALSE	FALSE	Monong	dry	FALSE	NA	NA	NA	2023-09-26	14:23	1	sp1	1
29398	DCIM3315.JPG	20230929\Cam C2	2023-09-26 14:24:00	Springbok	1	NA	TRUE	FALSE	FALSE	FALSE	FALSE	FALSE	Monong	dry	FALSE	NA	NA	NA	2023-09-26	14:24	1	sp1	1
29399	DCIM3316.JPG	20230929\Cam C2	2023-09-26 14:25:01	Warthog	1	NA	TRUE	FALSE	FALSE	FALSE	FALSE	FALSE	Monong	dry	FALSE	NA	NA	NA	2023-09-26	14:25	1	sp1	1
29400	DCIM3317.JPG	20230929\Cam C2	2023-09-26 14:26:01	Warthog	1	NA	FALSE	TRUE	FALSE	FALSE	FALSE	FALSE	Monong	dry	FALSE	NA	NA	NA	2023-09-26	14:26	1	sp1	1
29401	DCIM3317.JPG	20230929\Cam C2	2023-09-26 14:26:01	Springbok	1	NA	TRUE	FALSE	FALSE	FALSE	FALSE	FALSE	Monong	dry	FALSE	NA	NA	NA	2023-09-26	14:26	1	sp1	1
29402	DCIM3323.JPG	20230929\Cam C2	2023-09-26 14:32:01	Black-backed Jackal	1	NA	FALSE	TRUE	FALSE	FALSE	FALSE	FALSE	Monong	dry	FALSE	NA	NA	NA	2023-09-26	14:32	1	sp1	1
29403	DCIM3324.JPG	20230929\Cam C2	2023-09-26 14:33:01	Black-backed Jackal	1	NA	TRUE	FALSE	FALSE	FALSE	FALSE	FALSE	Monong	dry	FALSE	NA	NA	NA	2023-09-26	14:33	1	sp1	1
29404	DCIM3325.JPG	20230929\Cam C2	2023-09-26 14:34:01	Warthog	4	NA	FALSE	FALSE	FALSE	TRUE	FALSE	FALSE	Monong	dry	FALSE	NA	NA	NA	2023-09-26	14:34	1	sp1	4
29405	DCIM3326.JPG	20230929\Cam C2	2023-09-26 14:35:01	Warthog	4	NA	FALSE	TRUE	FALSE	TRUE	FALSE	FALSE	Monong	dry	FALSE	NA	NA	NA	2023-09-26	14:35	1	sp1	4
29406	DCIM3327.JPG	20230929\Cam C2	2023-09-26 14:36:01	Warthog	4	NA	FALSE	TRUE	FALSE	TRUE	FALSE	FALSE	Monong	dry	FALSE	NA	NA	NA	2023-09-26	14:36	1	sp1	4
29407	DCIM3328.JPG	20230929\Cam C2	2023-09-26 14:37:00	Warthog	1	NA	TRUE	FALSE	FALSE	FALSE	FALSE	FALSE	Monong	dry	FALSE	NA	NA	NA	2023-09-26	14:37	1	sp1	1
29408	DCIM3329.JPG	20230929\Cam C2	2023-09-26 14:38:01	Warthog	1	NA	FALSE	TRUE	FALSE	FALSE	FALSE	FALSE	Monong	dry	FALSE	NA	NA	NA	2023-09-26	14:38	1	sp1	1
29409	DCIM3330.JPG	20230929\Cam C2	2023-09-26 14:39:01	Warthog	1	NA	FALSE	TRUE	FALSE	FALSE	FALSE	FALSE	Monong	dry	FALSE	NA	NA	NA	2023-09-26	14:39	1	sp1	1
29410	DCIM3335.JPG	20230929\Cam C2	2023-09-26 14:44:00	Black-backed Jackal	1	NA	TRUE	FALSE	FALSE	FALSE	FALSE	FALSE	Monong	dry	FALSE	NA	NA	NA	2023-09-26	14:44	1	sp1	1
29411	DCIM3349.JPG	20230929\Cam C2	2023-09-26 14:58:01	Black-backed Jackal	1	NA	TRUE	FALSE	FALSE	FALSE	FALSE	FALSE	Monong	dry	FALSE	NA	NA	NA	2023-09-26	14:58	1	sp1	1
29412	DCIM3350.JPG	20230929\Cam C2	2023-09-26 14:59:01	Black-backed Jackal	1	NA	TRUE	FALSE	FALSE	FALSE	FALSE	FALSE	Monong	dry	FALSE	NA	NA	NA	2023-09-26	14:59	1	sp1	1
29413	DCIM3351.JPG	20230929\Cam C2	2023-09-26 15:00:01	Black-backed Jackal	1	NA	FALSE	TRUE	FALSE	FALSE	FALSE	FALSE	Monong	dry	FALSE	NA	NA	NA	2023-09-26	15:00	1	sp1	1
29414	DCIM3365.JPG	20230929\Cam C2	2023-09-26 15:14:01	Warthog	1	NA	TRUE	FALSE	FALSE	FALSE	FALSE	FALSE	Monong	dry	FALSE	NA	NA	NA	2023-09-26	15:14	1	sp1	1
29415	DCIM3366.JPG	20230929\Cam C2	2023-09-26 15:15:00	Warthog	1	NA	FALSE	TRUE	FALSE	FALSE	FALSE	FALSE	Monong	dry	FALSE	NA	NA	NA	2023-09-26	15:15	1	sp1	1
29416	DCIM3367.JPG	20230929\Cam C2	2023-09-26 15:16:01	Warthog	1	NA	FALSE	TRUE	FALSE	FALSE	FALSE	FALSE	Monong	dry	FALSE	NA	NA	NA	2023-09-26	15:16	1	sp1	1
29417	DCIM3368.JPG	20230929\Cam C2	2023-09-26 15:17:01	Warthog	1	NA	TRUE	FALSE	FALSE	FALSE	FALSE	FALSE	Monong	dry	FALSE	NA	NA	NA	2023-09-26	15:17	1	sp1	1
29418	DCIM3369.JPG	20230929\Cam C2	2023-09-26 15:18:01	Warthog	1	NA	FALSE	TRUE	FALSE	FALSE	FALSE	FALSE	Monong	dry	FALSE	NA	NA	NA	2023-09-26	15:18	1	sp1	1
29419	DCIM3370.JPG	20230929\Cam C2	2023-09-26 15:19:01	Warthog	1	NA	TRUE	FALSE	FALSE	FALSE	FALSE	FALSE	Monong	dry	FALSE	NA	NA	NA	2023-09-26	15:19	1	sp1	1
29420	DCIM3380.JPG	20230929\Cam C2	2023-09-26 15:29:01	Warthog	2	NA	FALSE	TRUE	FALSE	FALSE	FALSE	FALSE	Monong	dry	FALSE	NA	NA	NA	2023-09-26	15:29	1	sp1	2
29421	DCIM3381.JPG	20230929\Cam C2	2023-09-26 15:30:01	Warthog	2	NA	TRUE	TRUE	FALSE	FALSE	FALSE	FALSE	Monong	dry	FALSE	NA	NA	NA	2023-09-26	15:30	1	sp1	2
29422	DCIM3403.JPG	20230929\Cam C2	2023-09-26 15:52:01	Warthog	1	NA	FALSE	TRUE	FALSE	FALSE	FALSE	FALSE	Monong	dry	FALSE	NA	NA	NA	2023-09-26	15:52	1	sp1	1
29423	DCIM3404.JPG	20230929\Cam C2	2023-09-26 15:53:00	Black-backed Jackal	1	NA	TRUE	FALSE	FALSE	FALSE	FALSE	FALSE	Monong	dry	FALSE	NA	NA	NA	2023-09-26	15:53	1	sp1	1
29424	DCIM3405.JPG	20230929\Cam C2	2023-09-26 15:54:01	Warthog	1	NA	TRUE	FALSE	FALSE	FALSE	FALSE	FALSE	Monong	dry	FALSE	NA	NA	NA	2023-09-26	15:54	1	sp1	1
29425	DCIM3406.JPG	20230929\Cam C2	2023-09-26 15:55:01	Warthog	1	NA	TRUE	FALSE	FALSE	FALSE	FALSE	FALSE	Monong	dry	FALSE	NA	NA	NA	2023-09-26	15:55	1	sp1	1
29426	DCIM3410.JPG	20230929\Cam C2	2023-09-26 15:59:00	Warthog	1	NA	FALSE	TRUE	FALSE	FALSE	FALSE	FALSE	Monong	dry	FALSE	NA	NA	NA	2023-09-26	15:59	1	sp1	1
29427	DCIM3411.JPG	20230929\Cam C2	2023-09-26 16:00:00	Warthog	1	NA	FALSE	TRUE	FALSE	FALSE	FALSE	FALSE	Monong	dry	FALSE	NA	NA	NA	2023-09-26	16:00	1	sp1	1
29428	DCIM3412.JPG	20230929\Cam C2	2023-09-26 16:01:01	Warthog	1	NA	TRUE	FALSE	FALSE	FALSE	FALSE	FALSE	Monong	dry	FALSE	NA	NA	NA	2023-09-26	16:01	1	sp1	1
29429	DCIM3413.JPG	20230929\Cam C2	2023-09-26 16:02:01	Warthog	1	NA	FALSE	FALSE	TRUE	FALSE	FALSE	FALSE	Monong	dry	FALSE	NA	NA	NA	2023-09-26	16:02	1	sp1	1
29430	DCIM3413.JPG	20230929\Cam C2	2023-09-26 16:02:01	Black-backed Jackal	1	NA	TRUE	FALSE	FALSE	FALSE	FALSE	FALSE	Monong	dry	FALSE	NA	NA	NA	2023-09-26	16:02	1	sp1	1
29431	DCIM3414.JPG	20230929\Cam C2	2023-09-26 16:03:01	Black-backed Jackal	1	NA	TRUE	FALSE	FALSE	FALSE	FALSE	FALSE	Monong	dry	FALSE	NA	NA	NA	2023-09-26	16:03	1	sp1	1
29432	DCIM3414.JPG	20230929\Cam C2	2023-09-26 16:03:01	Warthog	1	NA	FALSE	FALSE	TRUE	FALSE	FALSE	FALSE	Monong	dry	FALSE	NA	NA	NA	2023-09-26	16:03	1	sp1	1
29433	DCIM3415.JPG	20230929\Cam C2	2023-09-26 16:04:01	Warthog	1	NA	FALSE	FALSE	TRUE	FALSE	FALSE	FALSE	Monong	dry	FALSE	NA	NA	NA	2023-09-26	16:04	1	sp1	1
29434	DCIM3415.JPG	20230929\Cam C2	2023-09-26 16:04:01	Black-backed Jackal	1	NA	TRUE	FALSE	FALSE	FALSE	FALSE	FALSE	Monong	dry	FALSE	NA	NA	NA	2023-09-26	16:04	1	sp1	1
29435	DCIM3416.JPG	20230929\Cam C2	2023-09-26 16:05:00	Black-backed Jackal	1	NA	TRUE	FALSE	FALSE	FALSE	FALSE	FALSE	Monong	dry	FALSE	NA	NA	NA	2023-09-26	16:05	1	sp1	1
29436	DCIM3416.JPG	20230929\Cam C2	2023-09-26 16:05:00	Warthog	1	NA	FALSE	TRUE	FALSE	FALSE	FALSE	FALSE	Monong	dry	FALSE	NA	NA	NA	2023-09-26	16:05	1	sp1	1
29437	DCIM3417.JPG	20230929\Cam C2	2023-09-26 16:06:00	Warthog	1	NA	TRUE	FALSE	FALSE	FALSE	FALSE	FALSE	Monong	dry	FALSE	NA	NA	NA	2023-09-26	16:06	1	sp1	1
29438	DCIM3417.JPG	20230929\Cam C2	2023-09-26 16:06:00	Black-backed Jackal	1	NA	FALSE	TRUE	FALSE	FALSE	FALSE	FALSE	Monong	dry	FALSE	NA	NA	NA	2023-09-26	16:06	1	sp1	1
29439	DCIM3418.JPG	20230929\Cam C2	2023-09-26 16:07:01	Black-backed Jackal	1	NA	FALSE	TRUE	FALSE	FALSE	FALSE	FALSE	Monong	dry	FALSE	NA	NA	NA	2023-09-26	16:07	1	sp1	1
29440	DCIM3419.JPG	20230929\Cam C2	2023-09-26 16:08:01	Black-backed Jackal	1	NA	TRUE	FALSE	FALSE	FALSE	FALSE	FALSE	Monong	dry	FALSE	NA	NA	NA	2023-09-26	16:08	1	sp1	1
29441	DCIM3420.JPG	20230929\Cam C2	2023-09-26 16:09:01	Black-backed Jackal	1	NA	TRUE	FALSE	FALSE	FALSE	FALSE	FALSE	Monong	dry	FALSE	NA	NA	NA	2023-09-26	16:09	1	sp1	1
29442	DCIM3421.JPG	20230929\Cam C2	2023-09-26 16:10:01	Black-backed Jackal	1	NA	TRUE	FALSE	FALSE	FALSE	FALSE	FALSE	Monong	dry	FALSE	NA	NA	NA	2023-09-26	16:10	1	sp1	1
29443	DCIM3473.JPG	20230929\Cam C2	2023-09-26 17:02:01	Giraffe	1	NA	TRUE	FALSE	FALSE	FALSE	FALSE	FALSE	Monong	dry	FALSE	NA	NA	NA	2023-09-26	17:02	1	sp1	1
29444	DCIM3474.JPG	20230929\Cam C2	2023-09-26 17:03:00	Giraffe	1	NA	TRUE	FALSE	FALSE	FALSE	FALSE	FALSE	Monong	dry	FALSE	NA	NA	NA	2023-09-26	17:03	1	sp1	1
29445	DCIM3476.JPG	20230929\Cam C2	2023-09-26 17:05:01	Giraffe	1	NA	TRUE	FALSE	FALSE	FALSE	FALSE	FALSE	Monong	dry	FALSE	NA	NA	NA	2023-09-26	17:05	1	sp2	1
29446	DCIM3477.JPG	20230929\Cam C2	2023-09-26 17:06:01	Giraffe	1	NA	TRUE	FALSE	FALSE	FALSE	FALSE	FALSE	Monong	dry	FALSE	NA	NA	NA	2023-09-26	17:06	1	sp2	1
29447	DCIM3478.JPG	20230929\Cam C2	2023-09-26 17:07:01	Giraffe	1	NA	TRUE	FALSE	FALSE	FALSE	FALSE	FALSE	Monong	dry	FALSE	NA	NA	NA	2023-09-26	17:07	1	sp2	1
29448	DCIM3479.JPG	20230929\Cam C2	2023-09-26 17:08:01	Giraffe	1	NA	TRUE	FALSE	FALSE	FALSE	FALSE	FALSE	Monong	dry	FALSE	NA	NA	NA	2023-09-26	17:08	1	sp2	1
29449	DCIM3480.JPG	20230929\Cam C2	2023-09-26 17:09:00	Giraffe	1	NA	TRUE	FALSE	FALSE	FALSE	FALSE	FALSE	Monong	dry	FALSE	NA	NA	NA	2023-09-26	17:09	1	sp2	1
29450	DCIM3481.JPG	20230929\Cam C2	2023-09-26 17:10:00	Giraffe	1	NA	TRUE	FALSE	FALSE	FALSE	FALSE	FALSE	Monong	dry	FALSE	NA	NA	NA	2023-09-26	17:10	1	sp2	1
29451	DCIM3482.JPG	20230929\Cam C2	2023-09-26 17:11:01	Giraffe	1	NA	FALSE	TRUE	FALSE	FALSE	FALSE	FALSE	Monong	dry	FALSE	NA	NA	NA	2023-09-26	17:11	1	sp2	1
29452	DCIM3483.JPG	20230929\Cam C2	2023-09-26 17:12:01	Giraffe	1	NA	TRUE	FALSE	FALSE	FALSE	FALSE	FALSE	Monong	dry	FALSE	NA	NA	NA	2023-09-26	17:12	1	sp2	1
29453	DCIM3484.JPG	20230929\Cam C2	2023-09-26 17:13:01	Giraffe	1	NA	TRUE	FALSE	FALSE	FALSE	FALSE	FALSE	Monong	dry	FALSE	NA	NA	NA	2023-09-26	17:13	1	sp2	1
29454	DCIM3485.JPG	20230929\Cam C2	2023-09-26 17:14:01	Giraffe	1	NA	FALSE	TRUE	FALSE	FALSE	FALSE	FALSE	Monong	dry	FALSE	NA	NA	NA	2023-09-26	17:14	1	sp2	1
29455	DCIM3486.JPG	20230929\Cam C2	2023-09-26 17:15:00	Giraffe	1	NA	TRUE	FALSE	FALSE	FALSE	FALSE	FALSE	Monong	dry	FALSE	NA	NA	NA	2023-09-26	17:15	1	sp2	1
29456	DCIM3487.JPG	20230929\Cam C2	2023-09-26 17:16:00	Giraffe	1	NA	TRUE	FALSE	FALSE	FALSE	FALSE	FALSE	Monong	dry	FALSE	NA	NA	NA	2023-09-26	17:16	1	sp2	1
29457	DCIM3488.JPG	20230929\Cam C2	2023-09-26 17:17:01	Giraffe	1	NA	TRUE	FALSE	FALSE	FALSE	FALSE	FALSE	Monong	dry	FALSE	NA	NA	NA	2023-09-26	17:17	1	sp2	1
29458	DCIM3511.JPG	20230929\Cam C2	2023-09-26 17:40:01	Kudu	1	NA	TRUE	FALSE	FALSE	FALSE	FALSE	FALSE	Monong	dry	FALSE	NA	NA	NA	2023-09-26	17:40	1	sp8	1
29459	DCIM3512.JPG	20230929\Cam C2	2023-09-26 17:41:00	Kudu	1	NA	FALSE	TRUE	FALSE	FALSE	FALSE	FALSE	Monong	dry	FALSE	NA	NA	NA	2023-09-26	17:41	1	sp8	1
29460	DCIM3513.JPG	20230929\Cam C2	2023-09-26 17:42:01	Kudu	1	NA	FALSE	TRUE	FALSE	FALSE	FALSE	FALSE	Monong	dry	FALSE	NA	NA	NA	2023-09-26	17:42	1	sp8	1
29461	DCIM3514.JPG	20230929\Cam C2	2023-09-26 17:43:01	Kudu	1	NA	TRUE	FALSE	FALSE	FALSE	FALSE	FALSE	Monong	dry	FALSE	NA	NA	NA	2023-09-26	17:43	1	sp8	1
29462	DCIM3524.JPG	20230929\Cam C2	2023-09-26 17:53:00	Blesbok	1	NA	TRUE	FALSE	FALSE	FALSE	FALSE	FALSE	Monong	dry	FALSE	NA	NA	NA	2023-09-26	17:53	1	sp1	1
29463	DCIM3525.JPG	20230929\Cam C2	2023-09-26 17:54:00	Blesbok	1	NA	FALSE	TRUE	FALSE	FALSE	FALSE	FALSE	Monong	dry	FALSE	NA	NA	NA	2023-09-26	17:54	1	sp1	1
29464	DCIM3526.JPG	20230929\Cam C2	2023-09-26 17:55:01	Blesbok	1	NA	TRUE	FALSE	FALSE	FALSE	FALSE	FALSE	Monong	dry	FALSE	NA	NA	NA	2023-09-26	17:55	1	sp1	1
29465	DCIM3538.JPG	20230929\Cam C2	2023-09-26 18:07:00	Blesbok	2	NA	TRUE	TRUE	FALSE	FALSE	FALSE	FALSE	Monong	dry	FALSE	NA	NA	NA	2023-09-26	18:07	1	sp8	2
29466	DCIM3539.JPG	20230929\Cam C2	2023-09-26 18:08:01	Blesbok	2	NA	TRUE	FALSE	FALSE	FALSE	FALSE	FALSE	Monong	dry	FALSE	NA	NA	NA	2023-09-26	18:08	1	sp8	2
29467	DCIM3540.JPG	20230929\Cam C2	2023-09-26 18:09:01	Blesbok	2	NA	TRUE	FALSE	FALSE	FALSE	FALSE	FALSE	Monong	dry	FALSE	NA	NA	NA	2023-09-26	18:09	1	sp8	2
29468	DCIM3549.JPG	20230929\Cam C2	2023-09-26 18:18:01	Black-backed Jackal	1	NA	FALSE	TRUE	FALSE	FALSE	FALSE	FALSE	Monong	dry	FALSE	NA	NA	NA	2023-09-26	18:18	1	sp2	1
29469	DCIM3558.JPG	20230929\Cam C2	2023-09-26 18:27:01	Black-backed Jackal	1	NA	TRUE	FALSE	FALSE	FALSE	FALSE	FALSE	Monong	dry	FALSE	NA	NA	NA	2023-09-26	18:27	1	sp2	1
29470	DCIM4236.JPG	20230929\Cam C2	2023-09-27 05:45:00	Red Hartebeest	1	NA	TRUE	FALSE	FALSE	FALSE	FALSE	FALSE	Monong	dry	FALSE	NA	NA	NA	2023-09-27	05:45	1	sp3	1
29471	DCIM4239.JPG	20230929\Cam C2	2023-09-27 05:48:01	Red Hartebeest	1	NA	TRUE	FALSE	FALSE	FALSE	FALSE	FALSE	Monong	dry	FALSE	NA	NA	NA	2023-09-27	05:48	1	sp3	1
29472	DCIM4326.JPG	20230929\Cam C2	2023-09-27 07:15:01	Black-backed Jackal	1	NA	FALSE	TRUE	FALSE	FALSE	FALSE	FALSE	Monong	dry	FALSE	NA	NA	NA	2023-09-27	07:15	1	sp1	1
29473	DCIM4327.JPG	20230929\Cam C2	2023-09-27 07:16:01	Black-backed Jackal	1	NA	FALSE	TRUE	FALSE	FALSE	FALSE	FALSE	Monong	dry	FALSE	NA	NA	NA	2023-09-27	07:16	1	sp1	1
29474	DCIM4328.JPG	20230929\Cam C2	2023-09-27 07:17:01	Black-backed Jackal	1	NA	FALSE	TRUE	FALSE	FALSE	FALSE	FALSE	Monong	dry	FALSE	NA	NA	NA	2023-09-27	07:17	1	sp1	1
29475	DCIM4329.JPG	20230929\Cam C2	2023-09-27 07:18:01	Black-backed Jackal	1	NA	TRUE	FALSE	FALSE	FALSE	FALSE	FALSE	Monong	dry	FALSE	NA	NA	NA	2023-09-27	07:18	1	sp1	1
29476	DCIM4330.JPG	20230929\Cam C2	2023-09-27 07:19:01	Black-backed Jackal	1	NA	FALSE	TRUE	FALSE	FALSE	FALSE	FALSE	Monong	dry	FALSE	NA	NA	NA	2023-09-27	07:19	1	sp1	1
29477	DCIM4331.JPG	20230929\Cam C2	2023-09-27 07:20:00	Black-backed Jackal	1	NA	TRUE	FALSE	FALSE	FALSE	FALSE	FALSE	Monong	dry	FALSE	NA	NA	NA	2023-09-27	07:20	1	sp1	1
29478	DCIM4343.JPG	20230929\Cam C2	2023-09-27 07:32:01	Blesbok	1	NA	FALSE	TRUE	FALSE	FALSE	FALSE	FALSE	Monong	dry	FALSE	NA	NA	NA	2023-09-27	07:32	1	sp1	1
29479	DCIM4344.JPG	20230929\Cam C2	2023-09-27 07:33:00	Blesbok	1	NA	FALSE	TRUE	FALSE	FALSE	FALSE	FALSE	Monong	dry	FALSE	NA	NA	NA	2023-09-27	07:33	1	sp1	1
29480	DCIM4345.JPG	20230929\Cam C2	2023-09-27 07:34:01	Blesbok	1	NA	TRUE	FALSE	FALSE	FALSE	FALSE	FALSE	Monong	dry	FALSE	NA	NA	NA	2023-09-27	07:34	1	sp1	1
29481	DCIM4362.JPG	20230929\Cam C2	2023-09-27 07:51:01	Red Hartebeest	1	NA	TRUE	FALSE	FALSE	FALSE	FALSE	FALSE	Monong	dry	FALSE	NA	NA	NA	2023-09-27	07:51	1	sp1	1
29482	DCIM4363.JPG	20230929\Cam C2	2023-09-27 07:52:00	Red Hartebeest	1	NA	TRUE	FALSE	FALSE	FALSE	FALSE	FALSE	Monong	dry	FALSE	NA	NA	NA	2023-09-27	07:52	1	sp1	1
29483	DCIM4364.JPG	20230929\Cam C2	2023-09-27 07:53:01	Red Hartebeest	1	NA	FALSE	TRUE	FALSE	FALSE	FALSE	FALSE	Monong	dry	FALSE	NA	NA	NA	2023-09-27	07:53	1	sp1	1
29484	DCIM4365.JPG	20230929\Cam C2	2023-09-27 07:54:01	Red Hartebeest	1	NA	FALSE	TRUE	FALSE	FALSE	FALSE	FALSE	Monong	dry	FALSE	NA	NA	NA	2023-09-27	07:54	1	sp1	1
29485	DCIM4366.JPG	20230929\Cam C2	2023-09-27 07:55:01	Red Hartebeest	2	NA	TRUE	TRUE	FALSE	FALSE	FALSE	FALSE	Monong	dry	FALSE	NA	NA	NA	2023-09-27	07:55	1	sp1	2
29486	DCIM4367.JPG	20230929\Cam C2	2023-09-27 07:56:01	Red Hartebeest	1	NA	FALSE	TRUE	FALSE	FALSE	FALSE	FALSE	Monong	dry	FALSE	NA	NA	NA	2023-09-27	07:56	1	sp1	1
29487	DCIM4381.JPG	20230929\Cam C2	2023-09-27 08:10:01	Black-backed Jackal	1	NA	FALSE	TRUE	FALSE	FALSE	FALSE	FALSE	Monong	dry	FALSE	NA	NA	NA	2023-09-27	08:10	1	sp1	1
29488	DCIM4410.JPG	20230929\Cam C2	2023-09-27 08:39:01	Red Hartebeest	1	NA	TRUE	FALSE	FALSE	FALSE	FALSE	FALSE	Monong	dry	FALSE	NA	NA	NA	2023-09-27	08:39	1	sp3	1
29489	DCIM4411.JPG	20230929\Cam C2	2023-09-27 08:40:01	Red Hartebeest	1	NA	TRUE	FALSE	FALSE	FALSE	FALSE	FALSE	Monong	dry	FALSE	NA	NA	NA	2023-09-27	08:40	1	sp3	1
29490	DCIM4414.JPG	20230929\Cam C2	2023-09-27 08:43:00	Blesbok	3	NA	TRUE	TRUE	FALSE	FALSE	FALSE	FALSE	Monong	dry	FALSE	NA	NA	NA	2023-09-27	08:43	1	sp1	3
29491	DCIM4415.JPG	20230929\Cam C2	2023-09-27 08:44:01	Blesbok	3	NA	TRUE	FALSE	TRUE	FALSE	FALSE	FALSE	Monong	dry	FALSE	NA	NA	NA	2023-09-27	08:44	2	sp1	1.5
29492	DCIM4415.JPG	20230929\Cam C2	2023-09-27 08:44:01	Blesbok	3	NA	TRUE	FALSE	TRUE	FALSE	FALSE	FALSE	Monong	dry	FALSE	NA	NA	NA	2023-09-27	08:44	2	sp2	1.5
29493	DCIM4416.JPG	20230929\Cam C2	2023-09-27 08:45:01	Blesbok	4	NA	TRUE	TRUE	FALSE	FALSE	FALSE	FALSE	Monong	dry	FALSE	NA	NA	NA	2023-09-27	08:45	3	sp1	1.33333333333333
29494	DCIM4416.JPG	20230929\Cam C2	2023-09-27 08:45:01	Blesbok	4	NA	TRUE	TRUE	FALSE	FALSE	FALSE	FALSE	Monong	dry	FALSE	NA	NA	NA	2023-09-27	08:45	3	sp2	1.33333333333333
29495	DCIM4416.JPG	20230929\Cam C2	2023-09-27 08:45:01	Blesbok	4	NA	TRUE	TRUE	FALSE	FALSE	FALSE	FALSE	Monong	dry	FALSE	NA	NA	NA	2023-09-27	08:45	3	sp3	1.33333333333333
29496	DCIM4427.JPG	20230929\Cam C2	2023-09-27 08:56:01	Warthog	1	NA	FALSE	TRUE	FALSE	FALSE	FALSE	FALSE	Monong	dry	FALSE	NA	NA	NA	2023-09-27	08:56	1	sp1	1
29497	DCIM4428.JPG	20230929\Cam C2	2023-09-27 08:57:01	Warthog	1	NA	FALSE	TRUE	FALSE	FALSE	FALSE	FALSE	Monong	dry	FALSE	NA	NA	NA	2023-09-27	08:57	1	sp1	1
29498	DCIM4429.JPG	20230929\Cam C2	2023-09-27 08:58:01	Warthog	1	NA	FALSE	TRUE	FALSE	FALSE	FALSE	FALSE	Monong	dry	FALSE	NA	NA	NA	2023-09-27	08:58	1	sp1	1
29499	DCIM4430.JPG	20230929\Cam C2	2023-09-27 08:59:01	Warthog	1	NA	FALSE	TRUE	FALSE	FALSE	FALSE	FALSE	Monong	dry	FALSE	NA	NA	NA	2023-09-27	08:59	1	sp1	1
29500	DCIM4430.JPG	20230929\Cam C2	2023-09-27 08:59:01	Blesbok	2	NA	TRUE	TRUE	FALSE	FALSE	FALSE	FALSE	Monong	dry	FALSE	NA	NA	NA	2023-09-27	08:59	1	sp1	2
29501	DCIM4431.JPG	20230929\Cam C2	2023-09-27 09:00:01	Blesbok	2	NA	TRUE	TRUE	FALSE	FALSE	FALSE	FALSE	Monong	dry	FALSE	NA	NA	NA	2023-09-27	09:00	2	sp1	1
29502	DCIM4431.JPG	20230929\Cam C2	2023-09-27 09:00:01	Blesbok	2	NA	TRUE	TRUE	FALSE	FALSE	FALSE	FALSE	Monong	dry	FALSE	NA	NA	NA	2023-09-27	09:00	2	sp2	1
29503	DCIM4432.JPG	20230929\Cam C2	2023-09-27 09:01:00	Blesbok	2	NA	FALSE	TRUE	FALSE	FALSE	FALSE	FALSE	Monong	dry	FALSE	NA	NA	NA	2023-09-27	09:01	1	sp2	2
29504	DCIM4433.JPG	20230929\Cam C2	2023-09-27 09:02:00	Blesbok	2	NA	TRUE	FALSE	FALSE	FALSE	FALSE	FALSE	Monong	dry	FALSE	NA	NA	NA	2023-09-27	09:02	1	sp2	2
29505	DCIM4433.JPG	20230929\Cam C2	2023-09-27 09:02:00	Warthog	1	NA	TRUE	FALSE	FALSE	FALSE	FALSE	FALSE	Monong	dry	FALSE	NA	NA	NA	2023-09-27	09:02	1	sp1	1
29506	DCIM4436.JPG	20230929\Cam C2	2023-09-27 09:05:01	Black Wildebeest	2	NA	FALSE	TRUE	FALSE	FALSE	FALSE	FALSE	Monong	dry	FALSE	NA	NA	NA	2023-09-27	09:05	1	sp1	2
29507	DCIM4436.JPG	20230929\Cam C2	2023-09-27 09:05:01	Warthog	2	NA	TRUE	FALSE	FALSE	FALSE	FALSE	FALSE	Monong	dry	FALSE	NA	NA	NA	2023-09-27	09:05	1	sp1	2
29508	DCIM4437.JPG	20230929\Cam C2	2023-09-27 09:06:01	Warthog	2	NA	FALSE	TRUE	FALSE	FALSE	FALSE	FALSE	Monong	dry	FALSE	NA	NA	NA	2023-09-27	09:06	1	sp1	2
29509	DCIM4437.JPG	20230929\Cam C2	2023-09-27 09:06:01	Black Wildebeest	2	NA	TRUE	TRUE	FALSE	FALSE	FALSE	FALSE	Monong	dry	FALSE	NA	NA	NA	2023-09-27	09:06	1	sp1	2
29510	DCIM4438.JPG	20230929\Cam C2	2023-09-27 09:07:01	Warthog	2	NA	FALSE	TRUE	FALSE	FALSE	FALSE	FALSE	Monong	dry	FALSE	NA	NA	NA	2023-09-27	09:07	1	sp1	2
29511	DCIM4439.JPG	20230929\Cam C2	2023-09-27 09:08:00	Warthog	2	NA	FALSE	TRUE	FALSE	FALSE	FALSE	FALSE	Monong	dry	FALSE	NA	NA	NA	2023-09-27	09:08	1	sp1	2
29512	DCIM4440.JPG	20230929\Cam C2	2023-09-27 09:09:01	Warthog	2	NA	FALSE	TRUE	FALSE	FALSE	FALSE	FALSE	Monong	dry	FALSE	NA	NA	NA	2023-09-27	09:09	1	sp1	2
29513	DCIM4440.JPG	20230929\Cam C2	2023-09-27 09:09:01	Black Wildebeest	1	NA	FALSE	TRUE	FALSE	FALSE	FALSE	FALSE	Monong	dry	FALSE	NA	NA	NA	2023-09-27	09:09	1	sp1	1
29514	DCIM4441.JPG	20230929\Cam C2	2023-09-27 09:10:01	Warthog	1	NA	TRUE	FALSE	FALSE	FALSE	FALSE	FALSE	Monong	dry	FALSE	NA	NA	NA	2023-09-27	09:10	1	sp1	1
29515	DCIM4442.JPG	20230929\Cam C2	2023-09-27 09:11:01	Warthog	2	NA	TRUE	FALSE	FALSE	FALSE	FALSE	FALSE	Monong	dry	FALSE	NA	NA	NA	2023-09-27	09:11	1	sp1	2
29516	DCIM4455.JPG	20230929\Cam C2	2023-09-27 09:24:01	Blesbok	3	NA	FALSE	TRUE	FALSE	FALSE	FALSE	FALSE	Monong	dry	FALSE	NA	NA	NA	2023-09-27	09:24	1	sp1	3
29517	DCIM4456.JPG	20230929\Cam C2	2023-09-27 09:25:01	Blesbok	3	NA	TRUE	TRUE	FALSE	FALSE	FALSE	FALSE	Monong	dry	FALSE	NA	NA	NA	2023-09-27	09:25	1	sp1	3
29518	DCIM4458.JPG	20230929\Cam C2	2023-09-27 09:27:00	Red Hartebeest	2	NA	TRUE	FALSE	FALSE	FALSE	FALSE	FALSE	Monong	dry	FALSE	NA	NA	NA	2023-09-27	09:27	1	sp1	2
29519	DCIM4459.JPG	20230929\Cam C2	2023-09-27 09:28:01	Red Hartebeest	3	NA	TRUE	TRUE	FALSE	FALSE	FALSE	FALSE	Monong	dry	FALSE	NA	NA	NA	2023-09-27	09:28	1	sp1	3
29520	DCIM4460.JPG	20230929\Cam C2	2023-09-27 09:29:01	Red Hartebeest	3	NA	TRUE	FALSE	FALSE	FALSE	FALSE	FALSE	Monong	dry	FALSE	NA	NA	NA	2023-09-27	09:29	2	sp1	1.5
29521	DCIM4460.JPG	20230929\Cam C2	2023-09-27 09:29:01	Red Hartebeest	3	NA	TRUE	FALSE	FALSE	FALSE	FALSE	FALSE	Monong	dry	FALSE	NA	NA	NA	2023-09-27	09:29	2	sp8	1.5
29522	DCIM4461.JPG	20230929\Cam C2	2023-09-27 09:30:01	Red Hartebeest	2	NA	TRUE	FALSE	FALSE	FALSE	FALSE	FALSE	Monong	dry	FALSE	NA	NA	NA	2023-09-27	09:30	1	sp1	2
29523	DCIM4462.JPG	20230929\Cam C2	2023-09-27 09:31:01	Red Hartebeest	3	NA	TRUE	FALSE	FALSE	FALSE	FALSE	FALSE	Monong	dry	FALSE	NA	NA	NA	2023-09-27	09:31	1	sp1	3
29524	DCIM4462.JPG	20230929\Cam C2	2023-09-27 09:31:01	Black Wildebeest	4	NA	TRUE	TRUE	FALSE	FALSE	FALSE	FALSE	Monong	dry	FALSE	NA	NA	NA	2023-09-27	09:31	1	sp8	4
29525	DCIM4463.JPG	20230929\Cam C2	2023-09-27 09:32:01	Black Wildebeest	4	NA	TRUE	TRUE	FALSE	FALSE	FALSE	FALSE	Monong	dry	FALSE	NA	NA	NA	2023-09-27	09:32	1	sp1	4
29526	DCIM4463.JPG	20230929\Cam C2	2023-09-27 09:32:01	Red Hartebeest	2	NA	TRUE	FALSE	FALSE	FALSE	FALSE	FALSE	Monong	dry	FALSE	NA	NA	NA	2023-09-27	09:32	1	sp1	2
29527	DCIM4463.JPG	20230929\Cam C2	2023-09-27 09:32:01	Warthog	1	NA	FALSE	TRUE	FALSE	FALSE	FALSE	FALSE	Monong	dry	FALSE	NA	NA	NA	2023-09-27	09:32	1	sp1	1
29528	DCIM4464.JPG	20230929\Cam C2	2023-09-27 09:33:00	Warthog	1	NA	FALSE	TRUE	FALSE	FALSE	FALSE	FALSE	Monong	dry	FALSE	NA	NA	NA	2023-09-27	09:33	1	sp1	1
29529	DCIM4464.JPG	20230929\Cam C2	2023-09-27 09:33:00	Red Hartebeest	3	NA	TRUE	FALSE	FALSE	FALSE	FALSE	FALSE	Monong	dry	FALSE	NA	NA	NA	2023-09-27	09:33	1	sp1	3
29530	DCIM4464.JPG	20230929\Cam C2	2023-09-27 09:33:00	Black Wildebeest	4	NA	TRUE	FALSE	TRUE	FALSE	FALSE	FALSE	Monong	dry	FALSE	NA	NA	NA	2023-09-27	09:33	2	sp1	2
29531	DCIM4464.JPG	20230929\Cam C2	2023-09-27 09:33:00	Black Wildebeest	4	NA	TRUE	FALSE	TRUE	FALSE	FALSE	FALSE	Monong	dry	FALSE	NA	NA	NA	2023-09-27	09:33	2	sp8	2
29532	DCIM4465.JPG	20230929\Cam C2	2023-09-27 09:34:01	Black Wildebeest	4	NA	TRUE	FALSE	FALSE	FALSE	FALSE	FALSE	Monong	dry	FALSE	NA	NA	NA	2023-09-27	09:34	2	sp1	2
29533	DCIM4465.JPG	20230929\Cam C2	2023-09-27 09:34:01	Black Wildebeest	4	NA	TRUE	FALSE	FALSE	FALSE	FALSE	FALSE	Monong	dry	FALSE	NA	NA	NA	2023-09-27	09:34	2	sp8	2
29534	DCIM4465.JPG	20230929\Cam C2	2023-09-27 09:34:01	Warthog	1	NA	TRUE	FALSE	FALSE	FALSE	FALSE	FALSE	Monong	dry	FALSE	NA	NA	NA	2023-09-27	09:34	1	sp1	1
29535	DCIM4466.JPG	20230929\Cam C2	2023-09-27 09:35:01	Black Wildebeest	4	NA	TRUE	FALSE	FALSE	FALSE	FALSE	FALSE	Monong	dry	FALSE	NA	NA	NA	2023-09-27	09:35	2	sp1	2
29536	DCIM4466.JPG	20230929\Cam C2	2023-09-27 09:35:01	Black Wildebeest	4	NA	TRUE	FALSE	FALSE	FALSE	FALSE	FALSE	Monong	dry	FALSE	NA	NA	NA	2023-09-27	09:35	2	sp8	2
29537	DCIM4467.JPG	20230929\Cam C2	2023-09-27 09:36:01	Black Wildebeest	3	NA	TRUE	FALSE	FALSE	FALSE	FALSE	FALSE	Monong	dry	FALSE	NA	NA	NA	2023-09-27	09:36	2	sp1	1.5
29538	DCIM4467.JPG	20230929\Cam C2	2023-09-27 09:36:01	Black Wildebeest	3	NA	TRUE	FALSE	FALSE	FALSE	FALSE	FALSE	Monong	dry	FALSE	NA	NA	NA	2023-09-27	09:36	2	sp8	1.5
29539	DCIM4471.JPG	20230929\Cam C2	2023-09-27 09:40:00	Warthog	1	NA	TRUE	FALSE	FALSE	FALSE	FALSE	FALSE	Monong	dry	FALSE	NA	NA	NA	2023-09-27	09:40	1	sp1	1
29540	DCIM4472.JPG	20230929\Cam C2	2023-09-27 09:41:01	Warthog	1	NA	FALSE	TRUE	FALSE	FALSE	FALSE	FALSE	Monong	dry	FALSE	NA	NA	NA	2023-09-27	09:41	1	sp1	1
29541	DCIM4472.JPG	20230929\Cam C2	2023-09-27 09:41:01	Waterbuck	1	NA	TRUE	FALSE	FALSE	FALSE	FALSE	FALSE	Monong	dry	FALSE	NA	NA	NA	2023-09-27	09:41	1	sp1	1
29542	DCIM4473.JPG	20230929\Cam C2	2023-09-27 09:42:01	Waterbuck	2	NA	FALSE	TRUE	FALSE	FALSE	FALSE	FALSE	Monong	dry	FALSE	NA	NA	NA	2023-09-27	09:42	1	sp1	2
29543	DCIM4473.JPG	20230929\Cam C2	2023-09-27 09:42:01	Warthog	1	NA	TRUE	FALSE	FALSE	FALSE	FALSE	FALSE	Monong	dry	FALSE	NA	NA	NA	2023-09-27	09:42	1	sp1	1
29544	DCIM4474.JPG	20230929\Cam C2	2023-09-27 09:43:01	Warthog	1	NA	TRUE	FALSE	FALSE	FALSE	FALSE	FALSE	Monong	dry	FALSE	NA	NA	NA	2023-09-27	09:43	1	sp1	1
29545	DCIM4474.JPG	20230929\Cam C2	2023-09-27 09:43:01	Waterbuck	2	NA	FALSE	TRUE	FALSE	FALSE	FALSE	FALSE	Monong	dry	FALSE	NA	NA	NA	2023-09-27	09:43	1	sp1	2
29546	DCIM4475.JPG	20230929\Cam C2	2023-09-27 09:44:01	Waterbuck	2	NA	TRUE	TRUE	FALSE	FALSE	FALSE	FALSE	Monong	dry	FALSE	NA	NA	NA	2023-09-27	09:44	2	sp1	1
29547	DCIM4475.JPG	20230929\Cam C2	2023-09-27 09:44:01	Waterbuck	2	NA	TRUE	TRUE	FALSE	FALSE	FALSE	FALSE	Monong	dry	FALSE	NA	NA	NA	2023-09-27	09:44	2	sp8	1
29548	DCIM4475.JPG	20230929\Cam C2	2023-09-27 09:44:01	Warthog	1	NA	FALSE	TRUE	FALSE	FALSE	FALSE	FALSE	Monong	dry	FALSE	NA	NA	NA	2023-09-27	09:44	1	sp1	1
29549	DCIM4476.JPG	20230929\Cam C2	2023-09-27 09:45:01	Warthog	1	NA	FALSE	TRUE	FALSE	FALSE	FALSE	FALSE	Monong	dry	FALSE	NA	NA	NA	2023-09-27	09:45	1	sp1	1
29550	DCIM4477.JPG	20230929\Cam C2	2023-09-27 09:46:00	Warthog	1	NA	FALSE	TRUE	FALSE	FALSE	FALSE	FALSE	Monong	dry	FALSE	NA	NA	NA	2023-09-27	09:46	1	sp1	1
29551	DCIM4478.JPG	20230929\Cam C2	2023-09-27 09:47:01	Warthog	1	NA	TRUE	FALSE	FALSE	FALSE	FALSE	FALSE	Monong	dry	FALSE	NA	NA	NA	2023-09-27	09:47	1	sp1	1
29552	DCIM4479.JPG	20230929\Cam C2	2023-09-27 09:48:01	Warthog	1	NA	FALSE	TRUE	FALSE	FALSE	FALSE	FALSE	Monong	dry	FALSE	NA	NA	NA	2023-09-27	09:48	1	sp1	1
29553	DCIM4480.JPG	20230929\Cam C2	2023-09-27 09:49:01	Warthog	1	NA	FALSE	FALSE	TRUE	FALSE	FALSE	FALSE	Monong	dry	FALSE	NA	NA	NA	2023-09-27	09:49	1	sp1	1
29554	DCIM4481.JPG	20230929\Cam C2	2023-09-27 09:50:01	Warthog	1	NA	TRUE	FALSE	FALSE	FALSE	FALSE	FALSE	Monong	dry	FALSE	NA	NA	NA	2023-09-27	09:50	1	sp1	1
29555	DCIM4482.JPG	20230929\Cam C2	2023-09-27 09:51:01	Black Wildebeest	1	NA	TRUE	FALSE	FALSE	FALSE	FALSE	FALSE	Monong	dry	FALSE	NA	NA	NA	2023-09-27	09:51	1	sp1	1
29556	DCIM4483.JPG	20230929\Cam C2	2023-09-27 09:52:00	Black Wildebeest	1	NA	FALSE	TRUE	FALSE	FALSE	FALSE	FALSE	Monong	dry	FALSE	NA	NA	NA	2023-09-27	09:52	1	sp1	1
29557	DCIM4484.JPG	20230929\Cam C2	2023-09-27 09:53:01	Black Wildebeest	1	NA	TRUE	FALSE	FALSE	FALSE	FALSE	FALSE	Monong	dry	FALSE	NA	NA	NA	2023-09-27	09:53	1	sp1	1
29558	DCIM4486.JPG	20230929\Cam C2	2023-09-27 09:55:01	Waterbuck	2	NA	TRUE	FALSE	FALSE	FALSE	FALSE	FALSE	Monong	dry	FALSE	NA	NA	NA	2023-09-27	09:55	2	sp1	1
29559	DCIM4486.JPG	20230929\Cam C2	2023-09-27 09:55:01	Waterbuck	2	NA	TRUE	FALSE	FALSE	FALSE	FALSE	FALSE	Monong	dry	FALSE	NA	NA	NA	2023-09-27	09:55	2	sp8	1
29560	DCIM4487.JPG	20230929\Cam C2	2023-09-27 09:56:01	Waterbuck	5	NA	TRUE	TRUE	FALSE	FALSE	FALSE	FALSE	Monong	dry	FALSE	NA	NA	NA	2023-09-27	09:56	2	sp1	2.5
29561	DCIM4487.JPG	20230929\Cam C2	2023-09-27 09:56:01	Waterbuck	5	NA	TRUE	TRUE	FALSE	FALSE	FALSE	FALSE	Monong	dry	FALSE	NA	NA	NA	2023-09-27	09:56	2	sp8	2.5
29562	DCIM4487.JPG	20230929\Cam C2	2023-09-27 09:56:01	Warthog	2	NA	TRUE	FALSE	FALSE	FALSE	FALSE	FALSE	Monong	dry	FALSE	NA	NA	NA	2023-09-27	09:56	1	sp1	2
29563	DCIM4488.JPG	20230929\Cam C2	2023-09-27 09:57:01	Warthog	2	NA	FALSE	TRUE	FALSE	FALSE	FALSE	FALSE	Monong	dry	FALSE	NA	NA	NA	2023-09-27	09:57	1	sp1	2
29564	DCIM4488.JPG	20230929\Cam C2	2023-09-27 09:57:01	Waterbuck	5	NA	TRUE	TRUE	FALSE	FALSE	FALSE	FALSE	Monong	dry	FALSE	NA	NA	NA	2023-09-27	09:57	2	sp1	2.5
29565	DCIM4488.JPG	20230929\Cam C2	2023-09-27 09:57:01	Waterbuck	5	NA	TRUE	TRUE	FALSE	FALSE	FALSE	FALSE	Monong	dry	FALSE	NA	NA	NA	2023-09-27	09:57	2	sp8	2.5
29566	DCIM4489.JPG	20230929\Cam C2	2023-09-27 09:58:01	Waterbuck	3	NA	FALSE	TRUE	FALSE	FALSE	FALSE	FALSE	Monong	dry	FALSE	NA	NA	NA	2023-09-27	09:58	2	sp1	1.5
29567	DCIM4489.JPG	20230929\Cam C2	2023-09-27 09:58:01	Waterbuck	3	NA	FALSE	TRUE	FALSE	FALSE	FALSE	FALSE	Monong	dry	FALSE	NA	NA	NA	2023-09-27	09:58	2	sp8	1.5
29568	DCIM4489.JPG	20230929\Cam C2	2023-09-27 09:58:01	Warthog	2	NA	FALSE	TRUE	FALSE	FALSE	FALSE	FALSE	Monong	dry	FALSE	NA	NA	NA	2023-09-27	09:58	1	sp1	2
29569	DCIM4490.JPG	20230929\Cam C2	2023-09-27 09:59:00	Warthog	2	NA	TRUE	FALSE	FALSE	FALSE	FALSE	FALSE	Monong	dry	FALSE	NA	NA	NA	2023-09-27	09:59	1	sp1	2
29570	DCIM4490.JPG	20230929\Cam C2	2023-09-27 09:59:00	Waterbuck	5	NA	TRUE	TRUE	TRUE	FALSE	FALSE	FALSE	Monong	dry	FALSE	NA	NA	NA	2023-09-27	09:59	2	sp1	2.5
29571	DCIM4490.JPG	20230929\Cam C2	2023-09-27 09:59:00	Waterbuck	5	NA	TRUE	TRUE	TRUE	FALSE	FALSE	FALSE	Monong	dry	FALSE	NA	NA	NA	2023-09-27	09:59	2	sp8	2.5
29572	DCIM4491.JPG	20230929\Cam C2	2023-09-27 10:00:01	Waterbuck	5	NA	TRUE	FALSE	TRUE	FALSE	FALSE	FALSE	Monong	dry	FALSE	NA	NA	NA	2023-09-27	10:00	2	sp1	2.5
29573	DCIM4491.JPG	20230929\Cam C2	2023-09-27 10:00:01	Waterbuck	5	NA	TRUE	FALSE	TRUE	FALSE	FALSE	FALSE	Monong	dry	FALSE	NA	NA	NA	2023-09-27	10:00	2	sp8	2.5
29574	DCIM4492.JPG	20230929\Cam C2	2023-09-27 10:01:01	Waterbuck	5	NA	TRUE	FALSE	FALSE	FALSE	FALSE	FALSE	Monong	dry	FALSE	NA	NA	NA	2023-09-27	10:01	2	sp1	2.5
29575	DCIM4492.JPG	20230929\Cam C2	2023-09-27 10:01:01	Waterbuck	5	NA	TRUE	FALSE	FALSE	FALSE	FALSE	FALSE	Monong	dry	FALSE	NA	NA	NA	2023-09-27	10:01	2	sp8	2.5
29576	DCIM4493.JPG	20230929\Cam C2	2023-09-27 10:02:01	Waterbuck	3	NA	TRUE	FALSE	FALSE	FALSE	FALSE	FALSE	Monong	dry	FALSE	NA	NA	NA	2023-09-27	10:02	2	sp1	1.5
29577	DCIM4493.JPG	20230929\Cam C2	2023-09-27 10:02:01	Waterbuck	3	NA	TRUE	FALSE	FALSE	FALSE	FALSE	FALSE	Monong	dry	FALSE	NA	NA	NA	2023-09-27	10:02	2	sp8	1.5
29578	DCIM4494.JPG	20230929\Cam C2	2023-09-27 10:03:01	Waterbuck	1	NA	TRUE	FALSE	FALSE	FALSE	FALSE	FALSE	Monong	dry	FALSE	NA	NA	NA	2023-09-27	10:03	1	sp8	1
29579	DCIM4494.JPG	20230929\Cam C2	2023-09-27 10:03:01	Black-backed Jackal	1	NA	TRUE	FALSE	FALSE	FALSE	FALSE	FALSE	Monong	dry	FALSE	NA	NA	NA	2023-09-27	10:03	1	sp1	1
29580	DCIM4495.JPG	20230929\Cam C2	2023-09-27 10:04:01	Black-backed Jackal	1	NA	FALSE	TRUE	FALSE	FALSE	FALSE	FALSE	Monong	dry	FALSE	NA	NA	NA	2023-09-27	10:04	1	sp1	1
29581	DCIM4495.JPG	20230929\Cam C2	2023-09-27 10:04:01	Waterbuck	1	NA	TRUE	FALSE	FALSE	FALSE	FALSE	FALSE	Monong	dry	FALSE	NA	NA	NA	2023-09-27	10:04	1	sp8	1
29582	DCIM4496.JPG	20230929\Cam C2	2023-09-27 10:05:00	Black-backed Jackal	1	NA	TRUE	FALSE	FALSE	FALSE	FALSE	FALSE	Monong	dry	FALSE	NA	NA	NA	2023-09-27	10:05	1	sp1	1
29583	DCIM4496.JPG	20230929\Cam C2	2023-09-27 10:05:00	Waterbuck	2	NA	TRUE	FALSE	FALSE	FALSE	FALSE	FALSE	Monong	dry	FALSE	NA	NA	NA	2023-09-27	10:05	2	sp1	1
29584	DCIM4496.JPG	20230929\Cam C2	2023-09-27 10:05:00	Waterbuck	2	NA	TRUE	FALSE	FALSE	FALSE	FALSE	FALSE	Monong	dry	FALSE	NA	NA	NA	2023-09-27	10:05	2	sp8	1
29585	DCIM4497.JPG	20230929\Cam C2	2023-09-27 10:06:01	Waterbuck	2	NA	TRUE	FALSE	FALSE	FALSE	FALSE	FALSE	Monong	dry	FALSE	NA	NA	NA	2023-09-27	10:06	1	sp1	2
29586	DCIM4498.JPG	20230929\Cam C2	2023-09-27 10:07:01	Waterbuck	2	NA	TRUE	FALSE	FALSE	FALSE	FALSE	FALSE	Monong	dry	FALSE	NA	NA	NA	2023-09-27	10:07	1	sp1	2
29587	DCIM4499.JPG	20230929\Cam C2	2023-09-27 10:08:01	Waterbuck	1	NA	TRUE	FALSE	FALSE	FALSE	FALSE	FALSE	Monong	dry	FALSE	NA	NA	NA	2023-09-27	10:08	1	sp1	1
29588	DCIM4500.JPG	20230929\Cam C2	2023-09-27 10:09:01	Waterbuck	1	NA	FALSE	TRUE	FALSE	FALSE	FALSE	FALSE	Monong	dry	FALSE	NA	NA	NA	2023-09-27	10:09	1	sp1	1
29589	DCIM4501.JPG	20230929\Cam C2	2023-09-27 10:10:01	Waterbuck	1	NA	TRUE	FALSE	FALSE	FALSE	FALSE	FALSE	Monong	dry	FALSE	NA	NA	NA	2023-09-27	10:10	1	sp1	1
29590	DCIM4502.JPG	20230929\Cam C2	2023-09-27 10:11:00	Waterbuck	1	NA	FALSE	TRUE	FALSE	FALSE	FALSE	FALSE	Monong	dry	FALSE	NA	NA	NA	2023-09-27	10:11	1	sp1	1
29591	DCIM4503.JPG	20230929\Cam C2	2023-09-27 10:12:00	Waterbuck	1	NA	TRUE	FALSE	FALSE	FALSE	FALSE	FALSE	Monong	dry	FALSE	NA	NA	NA	2023-09-27	10:12	1	sp1	1
29592	DCIM4504.JPG	20230929\Cam C2	2023-09-27 10:13:01	Waterbuck	1	NA	TRUE	FALSE	FALSE	FALSE	FALSE	FALSE	Monong	dry	FALSE	NA	NA	NA	2023-09-27	10:13	1	sp1	1
29593	DCIM4505.JPG	20230929\Cam C2	2023-09-27 10:14:01	Waterbuck	1	NA	TRUE	FALSE	FALSE	FALSE	FALSE	FALSE	Monong	dry	FALSE	NA	NA	NA	2023-09-27	10:14	1	sp1	1
29594	DCIM4516.JPG	20230929\Cam C2	2023-09-27 10:25:01	Warthog	1	NA	TRUE	FALSE	FALSE	FALSE	FALSE	FALSE	Monong	dry	FALSE	NA	NA	NA	2023-09-27	10:25	1	sp1	1
29595	DCIM4517.JPG	20230929\Cam C2	2023-09-27 10:26:01	Warthog	1	NA	TRUE	FALSE	FALSE	FALSE	FALSE	FALSE	Monong	dry	FALSE	NA	NA	NA	2023-09-27	10:26	1	sp1	1
29596	DCIM4518.JPG	20230929\Cam C2	2023-09-27 10:27:01	Warthog	2	NA	TRUE	TRUE	FALSE	FALSE	FALSE	FALSE	Monong	dry	FALSE	NA	NA	NA	2023-09-27	10:27	1	sp1	2
29597	DCIM4518.JPG	20230929\Cam C2	2023-09-27 10:27:01	Black-backed Jackal	1	NA	FALSE	TRUE	FALSE	FALSE	FALSE	FALSE	Monong	dry	FALSE	NA	NA	NA	2023-09-27	10:27	1	sp1	1
29598	DCIM4518.JPG	20230929\Cam C2	2023-09-27 10:27:01	Zebra	1	NA	FALSE	TRUE	FALSE	FALSE	FALSE	FALSE	Monong	dry	FALSE	NA	NA	NA	2023-09-27	10:27	1	sp1	1
29599	DCIM4519.JPG	20230929\Cam C2	2023-09-27 10:28:01	Black-backed Jackal	1	NA	FALSE	TRUE	FALSE	FALSE	FALSE	FALSE	Monong	dry	FALSE	NA	NA	NA	2023-09-27	10:28	1	sp1	1
29600	DCIM4519.JPG	20230929\Cam C2	2023-09-27 10:28:01	Zebra	5	NA	FALSE	TRUE	TRUE	TRUE	FALSE	FALSE	Monong	dry	FALSE	NA	NA	NA	2023-09-27	10:28	1	sp1	5
29601	DCIM4519.JPG	20230929\Cam C2	2023-09-27 10:28:01	Black-backed Jackal	1	NA	FALSE	TRUE	FALSE	FALSE	FALSE	FALSE	Monong	dry	FALSE	NA	NA	NA	2023-09-27	10:28	1	sp1	1
29602	DCIM4520.JPG	20230929\Cam C2	2023-09-27 10:29:01	Zebra	6	NA	TRUE	TRUE	TRUE	TRUE	FALSE	FALSE	Monong	dry	FALSE	NA	NA	NA	2023-09-27	10:29	1	sp1	6
29603	DCIM4521.JPG	20230929\Cam C2	2023-09-27 10:30:00	Zebra	4	NA	TRUE	FALSE	TRUE	FALSE	FALSE	FALSE	Monong	dry	FALSE	NA	NA	NA	2023-09-27	10:30	1	sp1	4
29604	DCIM4522.JPG	20230929\Cam C2	2023-09-27 10:31:00	Zebra	3	NA	TRUE	FALSE	FALSE	FALSE	FALSE	FALSE	Monong	dry	FALSE	NA	NA	NA	2023-09-27	10:31	1	sp1	3
29605	DCIM4534.JPG	20230929\Cam C2	2023-09-27 10:43:00	Blesbok	9	NA	TRUE	TRUE	TRUE	TRUE	FALSE	FALSE	Monong	dry	FALSE	NA	NA	NA	2023-09-27	10:43	1	sp1	9
29606	DCIM4535.JPG	20230929\Cam C2	2023-09-27 10:44:01	Blesbok	9	NA	TRUE	TRUE	TRUE	TRUE	FALSE	FALSE	Monong	dry	FALSE	NA	NA	NA	2023-09-27	10:44	1	sp1	9
29607	DCIM4536.JPG	20230929\Cam C2	2023-09-27 10:45:01	Blesbok	2	NA	TRUE	FALSE	FALSE	FALSE	FALSE	FALSE	Monong	dry	FALSE	NA	NA	NA	2023-09-27	10:45	1	sp3	2
29608	DCIM4543.JPG	20230929\Cam C2	2023-09-27 10:52:01	Waterbuck	1	NA	TRUE	FALSE	FALSE	FALSE	FALSE	FALSE	Monong	dry	FALSE	NA	NA	NA	2023-09-27	10:52	1	sp1	1
29609	DCIM4543.JPG	20230929\Cam C2	2023-09-27 10:52:01	Warthog	1	NA	FALSE	TRUE	FALSE	FALSE	FALSE	FALSE	Monong	dry	FALSE	NA	NA	NA	2023-09-27	10:52	1	sp8	1
29610	DCIM4544.JPG	20230929\Cam C2	2023-09-27 10:53:01	Warthog	1	NA	FALSE	TRUE	FALSE	FALSE	FALSE	FALSE	Monong	dry	FALSE	NA	NA	NA	2023-09-27	10:53	1	sp8	1
29611	DCIM4544.JPG	20230929\Cam C2	2023-09-27 10:53:01	Blesbok	1	NA	FALSE	TRUE	FALSE	FALSE	FALSE	FALSE	Monong	dry	FALSE	NA	NA	NA	2023-09-27	10:53	1	sp1	1
29612	DCIM4544.JPG	20230929\Cam C2	2023-09-27 10:53:01	Waterbuck	1	NA	FALSE	TRUE	FALSE	FALSE	FALSE	FALSE	Monong	dry	FALSE	NA	NA	NA	2023-09-27	10:53	1	sp1	1
29613	DCIM4545.JPG	20230929\Cam C2	2023-09-27 10:54:01	Waterbuck	1	NA	FALSE	TRUE	FALSE	FALSE	FALSE	FALSE	Monong	dry	FALSE	NA	NA	NA	2023-09-27	10:54	1	sp1	1
29614	DCIM4545.JPG	20230929\Cam C2	2023-09-27 10:54:01	Warthog	1	NA	FALSE	TRUE	FALSE	FALSE	FALSE	FALSE	Monong	dry	FALSE	NA	NA	NA	2023-09-27	10:54	1	sp8	1
29615	DCIM4546.JPG	20230929\Cam C2	2023-09-27 10:55:01	Warthog	1	NA	FALSE	TRUE	FALSE	FALSE	FALSE	FALSE	Monong	dry	FALSE	NA	NA	NA	2023-09-27	10:55	1	sp8	1
29616	DCIM4546.JPG	20230929\Cam C2	2023-09-27 10:55:01	Waterbuck	2	NA	TRUE	FALSE	FALSE	FALSE	FALSE	FALSE	Monong	dry	FALSE	NA	NA	NA	2023-09-27	10:55	1	sp1	2
29617	DCIM4547.JPG	20230929\Cam C2	2023-09-27 10:56:00	Waterbuck	3	NA	TRUE	FALSE	FALSE	FALSE	FALSE	FALSE	Monong	dry	FALSE	NA	NA	NA	2023-09-27	10:56	1	sp1	3
29618	DCIM4547.JPG	20230929\Cam C2	2023-09-27 10:56:00	Warthog	1	NA	FALSE	FALSE	TRUE	FALSE	FALSE	FALSE	Monong	dry	FALSE	NA	NA	NA	2023-09-27	10:56	1	sp8	1
29619	DCIM4548.JPG	20230929\Cam C2	2023-09-27 10:57:01	Warthog	1	NA	TRUE	FALSE	FALSE	FALSE	FALSE	FALSE	Monong	dry	FALSE	NA	NA	NA	2023-09-27	10:57	1	sp8	1
29620	DCIM4548.JPG	20230929\Cam C2	2023-09-27 10:57:01	Waterbuck	1	NA	FALSE	TRUE	FALSE	FALSE	FALSE	FALSE	Monong	dry	FALSE	NA	NA	NA	2023-09-27	10:57	1	sp1	1
29621	DCIM4549.JPG	20230929\Cam C2	2023-09-27 10:58:01	Waterbuck	1	NA	TRUE	FALSE	FALSE	FALSE	FALSE	FALSE	Monong	dry	FALSE	NA	NA	NA	2023-09-27	10:58	1	sp1	1
29622	DCIM4550.JPG	20230929\Cam C2	2023-09-27 10:59:01	Waterbuck	1	NA	TRUE	FALSE	FALSE	FALSE	FALSE	FALSE	Monong	dry	FALSE	NA	NA	NA	2023-09-27	10:59	1	sp1	1
29623	DCIM4565.JPG	20230929\Cam C2	2023-09-27 11:14:01	Warthog	1	NA	FALSE	TRUE	FALSE	FALSE	FALSE	FALSE	Monong	dry	FALSE	NA	NA	NA	2023-09-27	11:14	1	sp2	1
29624	DCIM4581.JPG	20230929\Cam C2	2023-09-27 11:30:01	Black-backed Jackal	1	NA	TRUE	FALSE	FALSE	FALSE	FALSE	FALSE	Monong	dry	FALSE	NA	NA	NA	2023-09-27	11:30	1	sp2	1
29625	DCIM4582.JPG	20230929\Cam C2	2023-09-27 11:31:01	Black-backed Jackal	1	NA	TRUE	FALSE	FALSE	FALSE	FALSE	FALSE	Monong	dry	FALSE	NA	NA	NA	2023-09-27	11:31	1	sp2	1
29626	DCIM4585.JPG	20230929\Cam C2	2023-09-27 11:34:00	Black-backed Jackal	1	NA	TRUE	FALSE	FALSE	FALSE	FALSE	FALSE	Monong	dry	FALSE	NA	NA	NA	2023-09-27	11:34	1	sp3	1
29627	DCIM4586.JPG	20230929\Cam C2	2023-09-27 11:35:01	Black-backed Jackal	1	NA	TRUE	FALSE	FALSE	FALSE	FALSE	FALSE	Monong	dry	FALSE	NA	NA	NA	2023-09-27	11:35	1	sp2	1
29628	DCIM4587.JPG	20230929\Cam C2	2023-09-27 11:36:01	Waterbuck	1	NA	FALSE	TRUE	FALSE	FALSE	FALSE	FALSE	Monong	dry	FALSE	NA	NA	NA	2023-09-27	11:36	1	sp1	1
29629	DCIM4588.JPG	20230929\Cam C2	2023-09-27 11:37:01	Waterbuck	1	NA	TRUE	FALSE	FALSE	FALSE	FALSE	FALSE	Monong	dry	FALSE	NA	NA	NA	2023-09-27	11:37	1	sp1	1
29630	DCIM4588.JPG	20230929\Cam C2	2023-09-27 11:37:01	Black-backed Jackal	1	NA	TRUE	FALSE	FALSE	FALSE	FALSE	FALSE	Monong	dry	FALSE	NA	NA	NA	2023-09-27	11:37	1	sp3	1
29631	DCIM4604.JPG	20230929\Cam C2	2023-09-27 11:53:00	Rhino	2	NA	TRUE	TRUE	FALSE	FALSE	FALSE	FALSE	Monong	dry	FALSE	NA	NA	NA	2023-09-27	11:53	1	sp1	2
29632	DCIM4605.JPG	20230929\Cam C2	2023-09-27 11:54:01	Rhino	2	NA	TRUE	TRUE	FALSE	FALSE	FALSE	FALSE	Monong	dry	FALSE	NA	NA	NA	2023-09-27	11:54	1	sp1	2
29633	DCIM4606.JPG	20230929\Cam C2	2023-09-27 11:55:01	Rhino	2	NA	FALSE	TRUE	FALSE	FALSE	FALSE	FALSE	Monong	dry	FALSE	NA	NA	NA	2023-09-27	11:55	1	sp1	2
29634	DCIM4607.JPG	20230929\Cam C2	2023-09-27 11:56:01	Rhino	2	NA	FALSE	TRUE	FALSE	FALSE	FALSE	FALSE	Monong	dry	FALSE	NA	NA	NA	2023-09-27	11:56	1	sp1	2
29635	DCIM4608.JPG	20230929\Cam C2	2023-09-27 11:57:01	Rhino	2	NA	TRUE	TRUE	FALSE	FALSE	FALSE	FALSE	Monong	dry	FALSE	NA	NA	NA	2023-09-27	11:57	1	sp1	2
29636	DCIM4609.JPG	20230929\Cam C2	2023-09-27 11:58:01	Rhino	1	NA	TRUE	FALSE	FALSE	FALSE	FALSE	FALSE	Monong	dry	FALSE	NA	NA	NA	2023-09-27	11:58	1	sp1	1
29637	DCIM4610.JPG	20230929\Cam C2	2023-09-27 11:59:00	Rhino	1	NA	TRUE	FALSE	FALSE	FALSE	FALSE	FALSE	Monong	dry	FALSE	NA	NA	NA	2023-09-27	11:59	1	sp1	1
29638	DCIM4611.JPG	20230929\Cam C2	2023-09-27 12:00:01	Rhino	1	NA	TRUE	FALSE	FALSE	FALSE	FALSE	FALSE	Monong	dry	FALSE	NA	NA	NA	2023-09-27	12:00	1	sp1	1
29639	DCIM4612.JPG	20230929\Cam C2	2023-09-27 12:01:01	Rhino	1	NA	TRUE	FALSE	FALSE	FALSE	FALSE	FALSE	Monong	dry	FALSE	NA	NA	NA	2023-09-27	12:01	1	sp1	1
29640	DCIM4613.JPG	20230929\Cam C2	2023-09-27 12:02:01	Rhino	1	NA	TRUE	FALSE	FALSE	FALSE	FALSE	FALSE	Monong	dry	FALSE	NA	NA	NA	2023-09-27	12:02	1	sp1	1
29641	DCIM4614.JPG	20230929\Cam C2	2023-09-27 12:03:01	Rhino	1	NA	TRUE	FALSE	FALSE	FALSE	FALSE	FALSE	Monong	dry	FALSE	NA	NA	NA	2023-09-27	12:03	1	sp1	1
29642	DCIM4616.JPG	20230929\Cam C2	2023-09-27 12:05:01	Waterbuck	3	NA	FALSE	TRUE	FALSE	FALSE	FALSE	FALSE	Monong	dry	FALSE	NA	NA	NA	2023-09-27	12:05	1	sp1	3
29643	DCIM4617.JPG	20230929\Cam C2	2023-09-27 12:06:00	Waterbuck	3	NA	FALSE	TRUE	FALSE	FALSE	FALSE	FALSE	Monong	dry	FALSE	NA	NA	NA	2023-09-27	12:06	1	sp1	3
29644	DCIM4618.JPG	20230929\Cam C2	2023-09-27 12:07:01	Waterbuck	3	NA	FALSE	TRUE	FALSE	FALSE	FALSE	FALSE	Monong	dry	FALSE	NA	NA	NA	2023-09-27	12:07	1	sp1	3
29645	DCIM4618.JPG	20230929\Cam C2	2023-09-27 12:07:01	Black-backed Jackal	1	NA	TRUE	FALSE	FALSE	FALSE	FALSE	FALSE	Monong	dry	FALSE	NA	NA	NA	2023-09-27	12:07	1	sp3	1
29646	DCIM4619.JPG	20230929\Cam C2	2023-09-27 12:08:01	Warthog	3	NA	FALSE	TRUE	FALSE	FALSE	FALSE	FALSE	Monong	dry	FALSE	NA	NA	NA	2023-09-27	12:08	1	sp1	3
29647	DCIM4620.JPG	20230929\Cam C2	2023-09-27 12:09:01	Warthog	3	NA	TRUE	TRUE	FALSE	FALSE	FALSE	FALSE	Monong	dry	FALSE	NA	NA	NA	2023-09-27	12:09	1	sp1	3
29648	DCIM4621.JPG	20230929\Cam C2	2023-09-27 12:10:01	Warthog	3	NA	TRUE	TRUE	FALSE	FALSE	FALSE	FALSE	Monong	dry	FALSE	NA	NA	NA	2023-09-27	12:10	1	sp1	3
29649	DCIM4622.JPG	20230929\Cam C2	2023-09-27 12:11:01	Warthog	3	NA	TRUE	FALSE	FALSE	FALSE	FALSE	FALSE	Monong	dry	FALSE	NA	NA	NA	2023-09-27	12:11	1	sp1	3
29650	DCIM4623.JPG	20230929\Cam C2	2023-09-27 12:12:01	Warthog	3	NA	TRUE	FALSE	FALSE	FALSE	FALSE	FALSE	Monong	dry	FALSE	NA	NA	NA	2023-09-27	12:12	1	sp1	3
29651	DCIM4629.JPG	20230929\Cam C2	2023-09-27 12:18:01	Black-backed Jackal	1	NA	FALSE	FALSE	TRUE	FALSE	FALSE	FALSE	Monong	dry	FALSE	NA	NA	NA	2023-09-27	12:18	1	sp3	1
29652	DCIM4630.JPG	20230929\Cam C2	2023-09-27 12:19:00	Black-backed Jackal	1	NA	FALSE	FALSE	TRUE	FALSE	FALSE	FALSE	Monong	dry	FALSE	NA	NA	NA	2023-09-27	12:19	1	sp2	1
29653	DCIM4631.JPG	20230929\Cam C2	2023-09-27 12:20:01	Black-backed Jackal	1	NA	FALSE	FALSE	TRUE	FALSE	FALSE	FALSE	Monong	dry	FALSE	NA	NA	NA	2023-09-27	12:20	1	sp2	1
29654	DCIM4632.JPG	20230929\Cam C2	2023-09-27 12:21:01	Black-backed Jackal	1	NA	TRUE	FALSE	FALSE	FALSE	FALSE	FALSE	Monong	dry	FALSE	NA	NA	NA	2023-09-27	12:21	1	sp2	1
29655	DCIM4632.JPG	20230929\Cam C2	2023-09-27 12:21:01	Rhino	1	NA	TRUE	FALSE	FALSE	FALSE	FALSE	FALSE	Monong	dry	FALSE	NA	NA	NA	2023-09-27	12:21	1	sp1	1
29656	DCIM4638.JPG	20230929\Cam C2	2023-09-27 12:27:01	Rhino	1	NA	TRUE	FALSE	FALSE	FALSE	FALSE	FALSE	Monong	dry	FALSE	NA	NA	NA	2023-09-27	12:27	1	sp8	1
29657	DCIM4639.JPG	20230929\Cam C2	2023-09-27 12:28:01	Rhino	1	NA	TRUE	FALSE	FALSE	FALSE	FALSE	FALSE	Monong	dry	FALSE	NA	NA	NA	2023-09-27	12:28	1	sp8	1
29658	DCIM4640.JPG	20230929\Cam C2	2023-09-27 12:29:01	Rhino	1	NA	TRUE	FALSE	FALSE	FALSE	FALSE	FALSE	Monong	dry	FALSE	NA	NA	NA	2023-09-27	12:29	1	sp8	1
29659	DCIM4641.JPG	20230929\Cam C2	2023-09-27 12:30:01	Rhino	1	NA	TRUE	FALSE	FALSE	FALSE	FALSE	FALSE	Monong	dry	FALSE	NA	NA	NA	2023-09-27	12:30	1	sp8	1
29660	DCIM4642.JPG	20230929\Cam C2	2023-09-27 12:31:01	Rhino	1	NA	TRUE	FALSE	FALSE	FALSE	FALSE	FALSE	Monong	dry	FALSE	NA	NA	NA	2023-09-27	12:31	1	sp8	1
29661	DCIM4643.JPG	20230929\Cam C2	2023-09-27 12:32:00	Rhino	1	NA	TRUE	FALSE	FALSE	FALSE	FALSE	FALSE	Monong	dry	FALSE	NA	NA	NA	2023-09-27	12:32	1	sp8	1
29662	DCIM4644.JPG	20230929\Cam C2	2023-09-27 12:33:01	Rhino	1	NA	TRUE	FALSE	FALSE	FALSE	FALSE	FALSE	Monong	dry	FALSE	NA	NA	NA	2023-09-27	12:33	1	sp8	1
29663	DCIM4645.JPG	20230929\Cam C2	2023-09-27 12:34:01	Rhino	1	NA	FALSE	TRUE	FALSE	FALSE	FALSE	FALSE	Monong	dry	FALSE	NA	NA	NA	2023-09-27	12:34	1	sp1	1
29664	DCIM4646.JPG	20230929\Cam C2	2023-09-27 12:35:01	Rhino	1	NA	TRUE	FALSE	FALSE	FALSE	FALSE	FALSE	Monong	dry	FALSE	NA	NA	NA	2023-09-27	12:35	1	sp1	1
29665	DCIM4647.JPG	20230929\Cam C2	2023-09-27 12:36:01	Rhino	1	NA	TRUE	FALSE	FALSE	FALSE	FALSE	FALSE	Monong	dry	FALSE	NA	NA	NA	2023-09-27	12:36	1	sp1	1
29666	DCIM4648.JPG	20230929\Cam C2	2023-09-27 12:37:01	Rhino	1	NA	TRUE	FALSE	FALSE	FALSE	FALSE	FALSE	Monong	dry	FALSE	NA	NA	NA	2023-09-27	12:37	1	sp1	1
29667	DCIM4649.JPG	20230929\Cam C2	2023-09-27 12:38:00	Rhino	2	NA	TRUE	FALSE	FALSE	FALSE	FALSE	FALSE	Monong	dry	FALSE	NA	NA	NA	2023-09-27	12:38	1	sp1	2
29668	DCIM4650.JPG	20230929\Cam C2	2023-09-27 12:39:01	Rhino	2	NA	TRUE	FALSE	FALSE	FALSE	FALSE	FALSE	Monong	dry	FALSE	NA	NA	NA	2023-09-27	12:39	2	sp1	1
29669	DCIM4650.JPG	20230929\Cam C2	2023-09-27 12:39:01	Rhino	2	NA	TRUE	FALSE	FALSE	FALSE	FALSE	FALSE	Monong	dry	FALSE	NA	NA	NA	2023-09-27	12:39	2	sp8	1
29670	DCIM4651.JPG	20230929\Cam C2	2023-09-27 12:40:01	Rhino	2	NA	TRUE	FALSE	FALSE	FALSE	FALSE	FALSE	Monong	dry	FALSE	NA	NA	NA	2023-09-27	12:40	2	sp1	1
29671	DCIM4651.JPG	20230929\Cam C2	2023-09-27 12:40:01	Rhino	2	NA	TRUE	FALSE	FALSE	FALSE	FALSE	FALSE	Monong	dry	FALSE	NA	NA	NA	2023-09-27	12:40	2	sp8	1
29672	DCIM4652.JPG	20230929\Cam C2	2023-09-27 12:41:01	Rhino	2	NA	TRUE	FALSE	FALSE	FALSE	FALSE	FALSE	Monong	dry	FALSE	NA	NA	NA	2023-09-27	12:41	2	sp1	1
29673	DCIM4652.JPG	20230929\Cam C2	2023-09-27 12:41:01	Rhino	2	NA	TRUE	FALSE	FALSE	FALSE	FALSE	FALSE	Monong	dry	FALSE	NA	NA	NA	2023-09-27	12:41	2	sp8	1
29674	DCIM4659.JPG	20230929\Cam C2	2023-09-27 12:48:01	Warthog	2	NA	FALSE	TRUE	FALSE	FALSE	TRUE	FALSE	Monong	dry	FALSE	NA	NA	NA	2023-09-27	12:48	1	sp1	2
29675	DCIM4660.JPG	20230929\Cam C2	2023-09-27 12:49:01	Warthog	2	NA	FALSE	TRUE	FALSE	FALSE	TRUE	FALSE	Monong	dry	FALSE	NA	NA	NA	2023-09-27	12:49	1	sp1	2
29676	DCIM4661.JPG	20230929\Cam C2	2023-09-27 12:50:01	Warthog	2	NA	FALSE	TRUE	FALSE	FALSE	TRUE	FALSE	Monong	dry	FALSE	NA	NA	NA	2023-09-27	12:50	1	sp1	2
29677	DCIM4662.JPG	20230929\Cam C2	2023-09-27 12:51:00	Warthog	2	NA	FALSE	TRUE	FALSE	FALSE	TRUE	FALSE	Monong	dry	FALSE	NA	NA	NA	2023-09-27	12:51	1	sp1	2
29678	DCIM4663.JPG	20230929\Cam C2	2023-09-27 12:52:01	Warthog	2	NA	TRUE	FALSE	FALSE	FALSE	TRUE	FALSE	Monong	dry	FALSE	NA	NA	NA	2023-09-27	12:52	1	sp1	2
29679	DCIM4678.JPG	20230929\Cam C2	2023-09-27 13:07:01	Warthog	2	NA	FALSE	TRUE	FALSE	FALSE	FALSE	FALSE	Monong	dry	FALSE	NA	NA	NA	2023-09-27	13:07	1	sp1	2
29680	DCIM4679.JPG	20230929\Cam C2	2023-09-27 13:08:01	Warthog	2	NA	FALSE	TRUE	FALSE	FALSE	FALSE	FALSE	Monong	dry	FALSE	NA	NA	NA	2023-09-27	13:08	1	sp1	2
29681	DCIM4680.JPG	20230929\Cam C2	2023-09-27 13:09:01	Warthog	3	NA	FALSE	TRUE	FALSE	FALSE	FALSE	FALSE	Monong	dry	FALSE	NA	NA	NA	2023-09-27	13:09	1	sp1	3
29682	DCIM4681.JPG	20230929\Cam C2	2023-09-27 13:10:00	Warthog	2	NA	TRUE	FALSE	FALSE	FALSE	FALSE	FALSE	Monong	dry	FALSE	NA	NA	NA	2023-09-27	13:10	1	sp1	2
29683	DCIM4682.JPG	20230929\Cam C2	2023-09-27 13:11:01	Warthog	3	NA	TRUE	FALSE	FALSE	FALSE	FALSE	FALSE	Monong	dry	FALSE	NA	NA	NA	2023-09-27	13:11	1	sp1	3
29684	DCIM4683.JPG	20230929\Cam C2	2023-09-27 13:12:01	Warthog	3	NA	TRUE	FALSE	FALSE	FALSE	FALSE	FALSE	Monong	dry	FALSE	NA	NA	NA	2023-09-27	13:12	1	sp1	3
29685	DCIM4699.JPG	20230929\Cam C2	2023-09-27 13:28:01	Warthog	1	NA	FALSE	TRUE	FALSE	FALSE	FALSE	FALSE	Monong	dry	FALSE	NA	NA	NA	2023-09-27	13:28	1	sp2	1
29686	DCIM4700.JPG	20230929\Cam C2	2023-09-27 13:29:00	Warthog	1	NA	FALSE	TRUE	FALSE	FALSE	FALSE	FALSE	Monong	dry	FALSE	NA	NA	NA	2023-09-27	13:29	1	sp2	1
29687	DCIM4701.JPG	20230929\Cam C2	2023-09-27 13:30:01	Warthog	1	NA	FALSE	TRUE	FALSE	FALSE	FALSE	FALSE	Monong	dry	FALSE	NA	NA	NA	2023-09-27	13:30	1	sp2	1
29688	DCIM4709.JPG	20230929\Cam C2	2023-09-27 13:38:01	Warthog	3	NA	TRUE	TRUE	FALSE	FALSE	FALSE	FALSE	Monong	dry	FALSE	NA	NA	NA	2023-09-27	13:38	1	sp1	3
29689	DCIM4710.JPG	20230929\Cam C2	2023-09-27 13:39:01	Warthog	3	NA	TRUE	TRUE	FALSE	FALSE	FALSE	FALSE	Monong	dry	FALSE	NA	NA	NA	2023-09-27	13:39	1	sp1	3
29690	DCIM4711.JPG	20230929\Cam C2	2023-09-27 13:40:01	Warthog	3	NA	TRUE	TRUE	FALSE	FALSE	FALSE	FALSE	Monong	dry	FALSE	NA	NA	NA	2023-09-27	13:40	1	sp1	3
29691	DCIM4712.JPG	20230929\Cam C2	2023-09-27 13:41:01	Warthog	1	NA	TRUE	FALSE	FALSE	FALSE	FALSE	FALSE	Monong	dry	FALSE	NA	NA	NA	2023-09-27	13:41	1	sp1	1
29692	DCIM4713.JPG	20230929\Cam C2	2023-09-27 13:42:00	Warthog	1	NA	TRUE	FALSE	FALSE	FALSE	FALSE	FALSE	Monong	dry	FALSE	NA	NA	NA	2023-09-27	13:42	1	sp1	1
29693	DCIM4714.JPG	20230929\Cam C2	2023-09-27 13:43:01	Warthog	1	NA	TRUE	FALSE	FALSE	FALSE	FALSE	FALSE	Monong	dry	FALSE	NA	NA	NA	2023-09-27	13:43	1	sp1	1
29694	DCIM4715.JPG	20230929\Cam C2	2023-09-27 13:44:01	Warthog	3	NA	TRUE	FALSE	FALSE	FALSE	FALSE	FALSE	Monong	dry	FALSE	NA	NA	NA	2023-09-27	13:44	1	sp1	3
29695	DCIM4718.JPG	20230929\Cam C2	2023-09-27 13:47:01	Warthog	1	NA	FALSE	TRUE	FALSE	FALSE	FALSE	FALSE	Monong	dry	FALSE	NA	NA	NA	2023-09-27	13:47	1	sp1	1
29696	DCIM4719.JPG	20230929\Cam C2	2023-09-27 13:48:00	Warthog	1	NA	FALSE	TRUE	FALSE	FALSE	FALSE	FALSE	Monong	dry	FALSE	NA	NA	NA	2023-09-27	13:48	1	sp1	1
29697	DCIM4720.JPG	20230929\Cam C2	2023-09-27 13:49:01	Warthog	1	NA	TRUE	FALSE	FALSE	FALSE	FALSE	FALSE	Monong	dry	FALSE	NA	NA	NA	2023-09-27	13:49	1	sp1	1
29698	DCIM4721.JPG	20230929\Cam C2	2023-09-27 13:50:01	Warthog	1	NA	FALSE	FALSE	TRUE	FALSE	FALSE	FALSE	Monong	dry	FALSE	NA	NA	NA	2023-09-27	13:50	1	sp1	1
29699	DCIM4722.JPG	20230929\Cam C2	2023-09-27 13:51:01	Warthog	1	NA	FALSE	FALSE	TRUE	FALSE	FALSE	FALSE	Monong	dry	FALSE	NA	NA	NA	2023-09-27	13:51	1	sp1	1
29700	DCIM4723.JPG	20230929\Cam C2	2023-09-27 13:52:01	Warthog	1	NA	TRUE	FALSE	FALSE	FALSE	FALSE	FALSE	Monong	dry	FALSE	NA	NA	NA	2023-09-27	13:52	1	sp1	1
29701	DCIM4724.JPG	20230929\Cam C2	2023-09-27 13:53:01	Waterbuck	1	NA	TRUE	FALSE	FALSE	FALSE	FALSE	FALSE	Monong	dry	FALSE	NA	NA	NA	2023-09-27	13:53	1	sp1	1
29702	DCIM4725.JPG	20230929\Cam C2	2023-09-27 13:54:00	Waterbuck	1	NA	FALSE	FALSE	TRUE	FALSE	FALSE	FALSE	Monong	dry	FALSE	NA	NA	NA	2023-09-27	13:54	1	sp1	1
29703	DCIM4726.JPG	20230929\Cam C2	2023-09-27 13:55:01	Waterbuck	1	NA	FALSE	FALSE	TRUE	FALSE	FALSE	FALSE	Monong	dry	FALSE	NA	NA	NA	2023-09-27	13:55	1	sp1	1
29704	DCIM4727.JPG	20230929\Cam C2	2023-09-27 13:56:01	Waterbuck	1	NA	FALSE	FALSE	TRUE	FALSE	FALSE	FALSE	Monong	dry	FALSE	NA	NA	NA	2023-09-27	13:56	1	sp1	1
29705	DCIM4728.JPG	20230929\Cam C2	2023-09-27 13:57:01	Waterbuck	1	NA	FALSE	FALSE	TRUE	FALSE	FALSE	FALSE	Monong	dry	FALSE	NA	NA	NA	2023-09-27	13:57	1	sp8	1
29706	DCIM4733.JPG	20230929\Cam C2	2023-09-27 14:02:01	Zebra	1	NA	TRUE	FALSE	FALSE	FALSE	FALSE	FALSE	Monong	dry	FALSE	NA	NA	NA	2023-09-27	14:02	1	sp1	1
29707	DCIM4742.JPG	20230929\Cam C2	2023-09-27 14:11:01	Black Wildebeest	2	NA	TRUE	FALSE	FALSE	FALSE	FALSE	FALSE	Monong	dry	FALSE	NA	NA	NA	2023-09-27	14:11	1	sp1	2
29708	DCIM4743.JPG	20230929\Cam C2	2023-09-27 14:12:01	Black Wildebeest	4	NA	TRUE	FALSE	FALSE	TRUE	FALSE	FALSE	Monong	dry	FALSE	NA	NA	NA	2023-09-27	14:12	1	sp1	4
29709	DCIM4744.JPG	20230929\Cam C2	2023-09-27 14:13:00	Black Wildebeest	3	NA	TRUE	TRUE	TRUE	FALSE	FALSE	FALSE	Monong	dry	FALSE	NA	NA	NA	2023-09-27	14:13	1	sp1	3
29710	DCIM4760.JPG	20230929\Cam C2	2023-09-27 14:29:01	Warthog	3	NA	FALSE	TRUE	FALSE	FALSE	FALSE	FALSE	Monong	dry	FALSE	NA	NA	NA	2023-09-27	14:29	1	sp1	3
29711	DCIM4761.JPG	20230929\Cam C2	2023-09-27 14:30:01	Warthog	3	NA	FALSE	TRUE	FALSE	FALSE	FALSE	FALSE	Monong	dry	FALSE	NA	NA	NA	2023-09-27	14:30	1	sp1	3
29712	DCIM4762.JPG	20230929\Cam C2	2023-09-27 14:31:01	Warthog	3	NA	TRUE	TRUE	FALSE	FALSE	FALSE	FALSE	Monong	dry	FALSE	NA	NA	NA	2023-09-27	14:31	1	sp1	3
29713	DCIM4776.JPG	20230929\Cam C2	2023-09-27 14:45:00	Waterbuck	1	NA	TRUE	FALSE	FALSE	FALSE	FALSE	FALSE	Monong	dry	FALSE	NA	NA	NA	2023-09-27	14:45	1	sp1	1
29714	DCIM4777.JPG	20230929\Cam C2	2023-09-27 14:46:01	Waterbuck	1	NA	FALSE	TRUE	FALSE	FALSE	FALSE	FALSE	Monong	dry	FALSE	NA	NA	NA	2023-09-27	14:46	1	sp1	1
29715	DCIM4777.JPG	20230929\Cam C2	2023-09-27 14:46:01	Waterbuck	1	NA	FALSE	TRUE	FALSE	FALSE	FALSE	FALSE	Monong	dry	FALSE	NA	NA	NA	2023-09-27	14:46	1	sp1	1
29716	DCIM4778.JPG	20230929\Cam C2	2023-09-27 14:47:01	Zebra	3	NA	FALSE	TRUE	FALSE	FALSE	FALSE	FALSE	Monong	dry	FALSE	NA	NA	NA	2023-09-27	14:47	1	sp1	3
29717	DCIM4778.JPG	20230929\Cam C2	2023-09-27 14:47:01	Zebra	3	NA	FALSE	TRUE	FALSE	FALSE	FALSE	FALSE	Monong	dry	FALSE	NA	NA	NA	2023-09-27	14:47	1	sp1	3
29718	DCIM4779.JPG	20230929\Cam C2	2023-09-27 14:48:01	Waterbuck	1	NA	TRUE	FALSE	FALSE	FALSE	FALSE	FALSE	Monong	dry	FALSE	NA	NA	NA	2023-09-27	14:48	1	sp1	1
29719	DCIM4779.JPG	20230929\Cam C2	2023-09-27 14:48:01	Black-backed Jackal	1	NA	TRUE	FALSE	FALSE	FALSE	FALSE	FALSE	Monong	dry	FALSE	NA	NA	NA	2023-09-27	14:48	1	sp1	1
29720	DCIM4780.JPG	20230929\Cam C2	2023-09-27 14:49:01	Black-backed Jackal	1	NA	TRUE	FALSE	FALSE	FALSE	FALSE	FALSE	Monong	dry	FALSE	NA	NA	NA	2023-09-27	14:49	1	sp1	1
29721	DCIM4781.JPG	20230929\Cam C2	2023-09-27 14:50:01	Black-backed Jackal	1	NA	TRUE	FALSE	FALSE	FALSE	FALSE	FALSE	Monong	dry	FALSE	NA	NA	NA	2023-09-27	14:50	1	sp1	1
29722	DCIM4781.JPG	20230929\Cam C2	2023-09-27 14:50:01	Warthog	1	NA	FALSE	TRUE	FALSE	FALSE	FALSE	FALSE	Monong	dry	FALSE	NA	NA	NA	2023-09-27	14:50	1	sp1	1
29723	DCIM4782.JPG	20230929\Cam C2	2023-09-27 14:51:00	Warthog	1	NA	FALSE	TRUE	FALSE	FALSE	FALSE	FALSE	Monong	dry	FALSE	NA	NA	NA	2023-09-27	14:51	1	sp1	1
29724	DCIM4782.JPG	20230929\Cam C2	2023-09-27 14:51:00	Zebra	1	NA	FALSE	TRUE	FALSE	FALSE	FALSE	FALSE	Monong	dry	FALSE	NA	NA	NA	2023-09-27	14:51	1	sp1	1
29725	DCIM4783.JPG	20230929\Cam C2	2023-09-27 14:52:00	Warthog	1	NA	TRUE	FALSE	FALSE	FALSE	FALSE	FALSE	Monong	dry	FALSE	NA	NA	NA	2023-09-27	14:52	1	sp1	1
29726	DCIM4784.JPG	20230929\Cam C2	2023-09-27 14:53:01	Warthog	1	NA	TRUE	FALSE	FALSE	FALSE	FALSE	FALSE	Monong	dry	FALSE	NA	NA	NA	2023-09-27	14:53	1	sp1	1
29727	DCIM4792.JPG	20230929\Cam C2	2023-09-27 15:01:01	Warthog	1	NA	TRUE	FALSE	FALSE	FALSE	FALSE	FALSE	Monong	dry	FALSE	NA	NA	NA	2023-09-27	15:01	1	sp1	1
29728	DCIM4793.JPG	20230929\Cam C2	2023-09-27 15:02:01	Warthog	1	NA	TRUE	FALSE	FALSE	FALSE	FALSE	FALSE	Monong	dry	FALSE	NA	NA	NA	2023-09-27	15:02	1	sp1	1
29729	DCIM4794.JPG	20230929\Cam C2	2023-09-27 15:03:01	Warthog	1	NA	TRUE	FALSE	FALSE	FALSE	FALSE	FALSE	Monong	dry	FALSE	NA	NA	NA	2023-09-27	15:03	1	sp1	1
29730	DCIM4795.JPG	20230929\Cam C2	2023-09-27 15:04:00	Warthog	1	NA	TRUE	FALSE	FALSE	FALSE	FALSE	FALSE	Monong	dry	FALSE	NA	NA	NA	2023-09-27	15:04	1	sp1	1
29731	DCIM4796.JPG	20230929\Cam C2	2023-09-27 15:05:01	Warthog	1	NA	TRUE	FALSE	FALSE	FALSE	FALSE	FALSE	Monong	dry	FALSE	NA	NA	NA	2023-09-27	15:05	1	sp1	1
29732	DCIM4796.JPG	20230929\Cam C2	2023-09-27 15:05:01	Black Wildebeest	1	NA	TRUE	FALSE	FALSE	FALSE	FALSE	FALSE	Monong	dry	FALSE	NA	NA	NA	2023-09-27	15:05	1	sp8	1
29733	DCIM4797.JPG	20230929\Cam C2	2023-09-27 15:06:01	Black Wildebeest	1	NA	FALSE	TRUE	FALSE	FALSE	FALSE	FALSE	Monong	dry	FALSE	NA	NA	NA	2023-09-27	15:06	1	sp1	1
29734	DCIM4798.JPG	20230929\Cam C2	2023-09-27 15:07:01	Black Wildebeest	1	NA	FALSE	TRUE	FALSE	FALSE	FALSE	FALSE	Monong	dry	FALSE	NA	NA	NA	2023-09-27	15:07	1	sp1	1
29735	DCIM4799.JPG	20230929\Cam C2	2023-09-27 15:08:01	Black Wildebeest	1	NA	FALSE	TRUE	FALSE	FALSE	FALSE	FALSE	Monong	dry	FALSE	NA	NA	NA	2023-09-27	15:08	1	sp1	1
29736	DCIM4800.JPG	20230929\Cam C2	2023-09-27 15:09:01	Black Wildebeest	1	NA	TRUE	FALSE	FALSE	FALSE	FALSE	FALSE	Monong	dry	FALSE	NA	NA	NA	2023-09-27	15:09	1	sp1	1
29737	DCIM4800.JPG	20230929\Cam C2	2023-09-27 15:09:01	Warthog	1	NA	TRUE	FALSE	FALSE	FALSE	FALSE	FALSE	Monong	dry	FALSE	NA	NA	NA	2023-09-27	15:09	1	sp8	1
29738	DCIM4801.JPG	20230929\Cam C2	2023-09-27 15:10:01	Warthog	2	NA	TRUE	FALSE	FALSE	FALSE	FALSE	FALSE	Monong	dry	FALSE	NA	NA	NA	2023-09-27	15:10	2	sp1	1
29739	DCIM4801.JPG	20230929\Cam C2	2023-09-27 15:10:01	Warthog	2	NA	TRUE	FALSE	FALSE	FALSE	FALSE	FALSE	Monong	dry	FALSE	NA	NA	NA	2023-09-27	15:10	2	sp8	1
29740	DCIM4802.JPG	20230929\Cam C2	2023-09-27 15:11:00	Warthog	2	NA	TRUE	FALSE	FALSE	FALSE	FALSE	FALSE	Monong	dry	FALSE	NA	NA	NA	2023-09-27	15:11	2	sp1	1
29741	DCIM4802.JPG	20230929\Cam C2	2023-09-27 15:11:00	Warthog	2	NA	TRUE	FALSE	FALSE	FALSE	FALSE	FALSE	Monong	dry	FALSE	NA	NA	NA	2023-09-27	15:11	2	sp8	1
29742	DCIM4803.JPG	20230929\Cam C2	2023-09-27 15:12:01	Warthog	2	NA	TRUE	FALSE	FALSE	FALSE	FALSE	FALSE	Monong	dry	FALSE	NA	NA	NA	2023-09-27	15:12	2	sp1	1
29743	DCIM4803.JPG	20230929\Cam C2	2023-09-27 15:12:01	Warthog	2	NA	TRUE	FALSE	FALSE	FALSE	FALSE	FALSE	Monong	dry	FALSE	NA	NA	NA	2023-09-27	15:12	2	sp8	1
29744	DCIM4804.JPG	20230929\Cam C2	2023-09-27 15:13:01	Warthog	2	NA	TRUE	FALSE	FALSE	FALSE	FALSE	FALSE	Monong	dry	FALSE	NA	NA	NA	2023-09-27	15:13	2	sp1	1
29745	DCIM4804.JPG	20230929\Cam C2	2023-09-27 15:13:01	Warthog	2	NA	TRUE	FALSE	FALSE	FALSE	FALSE	FALSE	Monong	dry	FALSE	NA	NA	NA	2023-09-27	15:13	2	sp8	1
29746	DCIM4805.JPG	20230929\Cam C2	2023-09-27 15:14:01	Warthog	1	NA	TRUE	FALSE	FALSE	FALSE	FALSE	FALSE	Monong	dry	FALSE	NA	NA	NA	2023-09-27	15:14	1	sp1	1
29747	DCIM4806.JPG	20230929\Cam C2	2023-09-27 15:15:01	Warthog	2	NA	TRUE	FALSE	FALSE	FALSE	FALSE	FALSE	Monong	dry	FALSE	NA	NA	NA	2023-09-27	15:15	1	sp1	2
29748	DCIM4807.JPG	20230929\Cam C2	2023-09-27 15:16:01	Warthog	2	NA	TRUE	FALSE	FALSE	FALSE	FALSE	FALSE	Monong	dry	FALSE	NA	NA	NA	2023-09-27	15:16	1	sp1	2
29749	DCIM4808.JPG	20230929\Cam C2	2023-09-27 15:17:00	Warthog	2	NA	TRUE	FALSE	FALSE	FALSE	FALSE	FALSE	Monong	dry	FALSE	NA	NA	NA	2023-09-27	15:17	1	sp1	2
29750	DCIM4809.JPG	20230929\Cam C2	2023-09-27 15:18:01	Warthog	2	NA	TRUE	FALSE	FALSE	FALSE	FALSE	FALSE	Monong	dry	FALSE	NA	NA	NA	2023-09-27	15:18	1	sp1	2
29751	DCIM4810.JPG	20230929\Cam C2	2023-09-27 15:19:01	Warthog	2	NA	TRUE	FALSE	FALSE	FALSE	FALSE	FALSE	Monong	dry	FALSE	NA	NA	NA	2023-09-27	15:19	1	sp1	2
29752	DCIM4811.JPG	20230929\Cam C2	2023-09-27 15:20:01	Warthog	2	NA	TRUE	FALSE	FALSE	FALSE	FALSE	FALSE	Monong	dry	FALSE	NA	NA	NA	2023-09-27	15:20	1	sp1	2
29753	DCIM4812.JPG	20230929\Cam C2	2023-09-27 15:21:01	Warthog	2	NA	TRUE	FALSE	FALSE	FALSE	FALSE	FALSE	Monong	dry	FALSE	NA	NA	NA	2023-09-27	15:21	2	sp1	1
29754	DCIM4812.JPG	20230929\Cam C2	2023-09-27 15:21:01	Warthog	2	NA	TRUE	FALSE	FALSE	FALSE	FALSE	FALSE	Monong	dry	FALSE	NA	NA	NA	2023-09-27	15:21	2	sp8	1
29755	DCIM4813.JPG	20230929\Cam C2	2023-09-27 15:22:01	Warthog	1	NA	TRUE	FALSE	FALSE	FALSE	FALSE	FALSE	Monong	dry	FALSE	NA	NA	NA	2023-09-27	15:22	1	sp1	1
29756	DCIM4814.JPG	20230929\Cam C2	2023-09-27 15:23:00	Warthog	1	NA	TRUE	FALSE	FALSE	FALSE	FALSE	FALSE	Monong	dry	FALSE	NA	NA	NA	2023-09-27	15:23	1	sp1	1
29757	DCIM4815.JPG	20230929\Cam C2	2023-09-27 15:24:01	Warthog	1	NA	TRUE	FALSE	FALSE	FALSE	FALSE	FALSE	Monong	dry	FALSE	NA	NA	NA	2023-09-27	15:24	1	sp1	1
29758	DCIM4816.JPG	20230929\Cam C2	2023-09-27 15:25:01	Warthog	2	NA	TRUE	FALSE	FALSE	FALSE	FALSE	FALSE	Monong	dry	FALSE	NA	NA	NA	2023-09-27	15:25	1	sp1	2
29759	DCIM4817.JPG	20230929\Cam C2	2023-09-27 15:26:01	Warthog	1	NA	TRUE	FALSE	FALSE	FALSE	FALSE	FALSE	Monong	dry	FALSE	NA	NA	NA	2023-09-27	15:26	1	sp1	1
29760	DCIM4818.JPG	20230929\Cam C2	2023-09-27 15:27:01	Warthog	1	NA	TRUE	FALSE	FALSE	FALSE	FALSE	FALSE	Monong	dry	FALSE	NA	NA	NA	2023-09-27	15:27	1	sp1	1
29761	DCIM4820.JPG	20230929\Cam C2	2023-09-27 15:29:01	Black Wildebeest	1	NA	TRUE	FALSE	FALSE	FALSE	FALSE	FALSE	Monong	dry	FALSE	NA	NA	NA	2023-09-27	15:29	1	sp1	1
29762	DCIM4821.JPG	20230929\Cam C2	2023-09-27 15:30:00	Black Wildebeest	1	NA	TRUE	FALSE	FALSE	FALSE	FALSE	FALSE	Monong	dry	FALSE	NA	NA	NA	2023-09-27	15:30	1	sp1	1
29763	DCIM4821.JPG	20230929\Cam C2	2023-09-27 15:30:00	Black-backed Jackal	1	NA	TRUE	FALSE	FALSE	FALSE	FALSE	FALSE	Monong	dry	FALSE	NA	NA	NA	2023-09-27	15:30	1	sp2	1
29764	DCIM4822.JPG	20230929\Cam C2	2023-09-27 15:31:01	Black Wildebeest	1	NA	FALSE	TRUE	FALSE	FALSE	FALSE	FALSE	Monong	dry	FALSE	NA	NA	NA	2023-09-27	15:31	1	sp1	1
29765	DCIM4822.JPG	20230929\Cam C2	2023-09-27 15:31:01	Black-backed Jackal	1	NA	FALSE	TRUE	FALSE	FALSE	FALSE	FALSE	Monong	dry	FALSE	NA	NA	NA	2023-09-27	15:31	1	sp2	1
29766	DCIM4823.JPG	20230929\Cam C2	2023-09-27 15:32:01	Black-backed Jackal	1	NA	TRUE	FALSE	FALSE	FALSE	FALSE	FALSE	Monong	dry	FALSE	NA	NA	NA	2023-09-27	15:32	1	sp2	1
29767	DCIM4824.JPG	20230929\Cam C2	2023-09-27 15:33:01	Black-backed Jackal	1	NA	TRUE	FALSE	FALSE	FALSE	FALSE	FALSE	Monong	dry	FALSE	NA	NA	NA	2023-09-27	15:33	1	sp2	1
29768	DCIM4825.JPG	20230929\Cam C2	2023-09-27 15:34:01	Black-backed Jackal	1	NA	TRUE	FALSE	FALSE	FALSE	FALSE	FALSE	Monong	dry	FALSE	NA	NA	NA	2023-09-27	15:34	1	sp2	1
29769	DCIM4826.JPG	20230929\Cam C2	2023-09-27 15:35:01	Black-backed Jackal	1	NA	TRUE	FALSE	FALSE	FALSE	FALSE	FALSE	Monong	dry	FALSE	NA	NA	NA	2023-09-27	15:35	1	sp1	1
29770	DCIM4828.JPG	20230929\Cam C2	2023-09-27 15:37:01	Black-backed Jackal	1	NA	FALSE	TRUE	FALSE	FALSE	FALSE	FALSE	Monong	dry	FALSE	NA	NA	NA	2023-09-27	15:37	1	sp1	1
29771	DCIM4828.JPG	20230929\Cam C2	2023-09-27 15:37:01	Warthog	2	NA	FALSE	TRUE	FALSE	TRUE	FALSE	FALSE	Monong	dry	FALSE	NA	NA	NA	2023-09-27	15:37	1	sp1	2
29772	DCIM4829.JPG	20230929\Cam C2	2023-09-27 15:38:01	Warthog	2	NA	FALSE	TRUE	FALSE	TRUE	FALSE	FALSE	Monong	dry	FALSE	NA	NA	NA	2023-09-27	15:38	1	sp1	2
29773	DCIM4829.JPG	20230929\Cam C2	2023-09-27 15:38:01	Black-backed Jackal	2	NA	TRUE	FALSE	FALSE	FALSE	FALSE	FALSE	Monong	dry	FALSE	NA	NA	NA	2023-09-27	15:38	1	sp1	2
29774	DCIM4830.JPG	20230929\Cam C2	2023-09-27 15:39:01	Black-backed Jackal	2	NA	TRUE	TRUE	FALSE	FALSE	FALSE	FALSE	Monong	dry	FALSE	NA	NA	NA	2023-09-27	15:39	2	sp2	1
29775	DCIM4830.JPG	20230929\Cam C2	2023-09-27 15:39:01	Black-backed Jackal	2	NA	TRUE	TRUE	FALSE	FALSE	FALSE	FALSE	Monong	dry	FALSE	NA	NA	NA	2023-09-27	15:39	2	sp3	1
29776	DCIM4830.JPG	20230929\Cam C2	2023-09-27 15:39:01	Warthog	2	NA	FALSE	TRUE	FALSE	TRUE	FALSE	FALSE	Monong	dry	FALSE	NA	NA	NA	2023-09-27	15:39	1	sp1	2
29777	DCIM4831.JPG	20230929\Cam C2	2023-09-27 15:40:01	Warthog	2	NA	TRUE	TRUE	FALSE	FALSE	FALSE	FALSE	Monong	dry	FALSE	NA	NA	NA	2023-09-27	15:40	1	sp1	2
29778	DCIM4831.JPG	20230929\Cam C2	2023-09-27 15:40:01	Black-backed Jackal	1	NA	FALSE	TRUE	FALSE	FALSE	FALSE	FALSE	Monong	dry	FALSE	NA	NA	NA	2023-09-27	15:40	1	sp1	1
29779	DCIM4832.JPG	20230929\Cam C2	2023-09-27 15:41:01	Black-backed Jackal	1	NA	FALSE	TRUE	FALSE	FALSE	FALSE	FALSE	Monong	dry	FALSE	NA	NA	NA	2023-09-27	15:41	1	sp1	1
29780	DCIM4836.JPG	20230929\Cam C2	2023-09-27 15:45:01	Warthog	1	NA	FALSE	TRUE	FALSE	FALSE	FALSE	FALSE	Monong	dry	FALSE	NA	NA	NA	2023-09-27	15:45	1	sp1	1
29781	DCIM4837.JPG	20230929\Cam C2	2023-09-27 15:46:01	Warthog	1	NA	FALSE	TRUE	FALSE	FALSE	FALSE	FALSE	Monong	dry	FALSE	NA	NA	NA	2023-09-27	15:46	1	sp1	1
29782	DCIM4838.JPG	20230929\Cam C2	2023-09-27 15:47:01	Warthog	1	NA	TRUE	FALSE	FALSE	FALSE	FALSE	FALSE	Monong	dry	FALSE	NA	NA	NA	2023-09-27	15:47	1	sp1	1
29783	DCIM4839.JPG	20230929\Cam C2	2023-09-27 15:48:01	Warthog	1	NA	TRUE	FALSE	FALSE	FALSE	FALSE	FALSE	Monong	dry	FALSE	NA	NA	NA	2023-09-27	15:48	1	sp1	1
29784	DCIM4840.JPG	20230929\Cam C2	2023-09-27 15:49:00	Warthog	1	NA	TRUE	FALSE	FALSE	FALSE	FALSE	FALSE	Monong	dry	FALSE	NA	NA	NA	2023-09-27	15:49	1	sp1	1
29785	DCIM4841.JPG	20230929\Cam C2	2023-09-27 15:50:01	Warthog	1	NA	TRUE	FALSE	FALSE	FALSE	FALSE	FALSE	Monong	dry	FALSE	NA	NA	NA	2023-09-27	15:50	1	sp1	1
29786	DCIM4842.JPG	20230929\Cam C2	2023-09-27 15:51:01	Warthog	1	NA	TRUE	FALSE	FALSE	FALSE	FALSE	FALSE	Monong	dry	FALSE	NA	NA	NA	2023-09-27	15:51	1	sp1	1
29787	DCIM4847.JPG	20230929\Cam C2	2023-09-27 15:56:01	Warthog	2	NA	TRUE	TRUE	FALSE	FALSE	FALSE	FALSE	Monong	dry	FALSE	NA	NA	NA	2023-09-27	15:56	1	sp1	2
29788	DCIM4848.JPG	20230929\Cam C2	2023-09-27 15:57:01	Warthog	2	NA	FALSE	TRUE	FALSE	TRUE	FALSE	FALSE	Monong	dry	FALSE	NA	NA	NA	2023-09-27	15:57	1	sp1	2
29789	DCIM4849.JPG	20230929\Cam C2	2023-09-27 15:58:01	Warthog	2	NA	FALSE	FALSE	TRUE	FALSE	FALSE	FALSE	Monong	dry	FALSE	NA	NA	NA	2023-09-27	15:58	1	sp1	2
29790	DCIM4850.JPG	20230929\Cam C2	2023-09-27 15:59:01	Warthog	2	NA	FALSE	FALSE	TRUE	FALSE	FALSE	FALSE	Monong	dry	FALSE	NA	NA	NA	2023-09-27	15:59	1	sp1	2
29791	DCIM4851.JPG	20230929\Cam C2	2023-09-27 16:00:01	Warthog	2	NA	TRUE	FALSE	TRUE	FALSE	FALSE	FALSE	Monong	dry	FALSE	NA	NA	NA	2023-09-27	16:00	1	sp1	2
29792	DCIM4852.JPG	20230929\Cam C2	2023-09-27 16:01:00	Warthog	1	NA	TRUE	FALSE	FALSE	FALSE	FALSE	FALSE	Monong	dry	FALSE	NA	NA	NA	2023-09-27	16:01	1	sp1	1
29793	DCIM4855.JPG	20230929\Cam C2	2023-09-27 16:04:01	Black-backed Jackal	1	NA	FALSE	TRUE	FALSE	FALSE	FALSE	FALSE	Monong	dry	FALSE	NA	NA	NA	2023-09-27	16:04	1	sp2	1
29794	DCIM4856.JPG	20230929\Cam C2	2023-09-27 16:05:01	Black-backed Jackal	1	NA	FALSE	FALSE	TRUE	FALSE	FALSE	FALSE	Monong	dry	FALSE	NA	NA	NA	2023-09-27	16:05	1	sp2	1
29795	DCIM4857.JPG	20230929\Cam C2	2023-09-27 16:06:01	Black-backed Jackal	1	NA	TRUE	FALSE	FALSE	FALSE	FALSE	FALSE	Monong	dry	FALSE	NA	NA	NA	2023-09-27	16:06	1	sp3	1
29796	DCIM4864.JPG	20230929\Cam C2	2023-09-27 16:13:01	Black-backed Jackal	1	NA	TRUE	FALSE	FALSE	FALSE	FALSE	FALSE	Monong	dry	FALSE	NA	NA	NA	2023-09-27	16:13	1	sp3	1
29797	DCIM4888.JPG	20230929\Cam C2	2023-09-27 16:37:01	Black-backed Jackal	1	NA	FALSE	TRUE	FALSE	FALSE	FALSE	FALSE	Monong	dry	FALSE	NA	NA	NA	2023-09-27	16:37	1	sp1	1
29798	DCIM4889.JPG	20230929\Cam C2	2023-09-27 16:38:01	Black-backed Jackal	1	NA	FALSE	TRUE	FALSE	FALSE	FALSE	FALSE	Monong	dry	FALSE	NA	NA	NA	2023-09-27	16:38	1	sp1	1
29799	DCIM4890.JPG	20230929\Cam C2	2023-09-27 16:39:01	Black-backed Jackal	1	NA	TRUE	FALSE	FALSE	FALSE	FALSE	FALSE	Monong	dry	FALSE	NA	NA	NA	2023-09-27	16:39	1	sp1	1
29800	DCIM4891.JPG	20230929\Cam C2	2023-09-27 16:40:00	Black-backed Jackal	1	NA	TRUE	FALSE	FALSE	FALSE	FALSE	FALSE	Monong	dry	FALSE	NA	NA	NA	2023-09-27	16:40	1	sp3	1
29801	DCIM4893.JPG	20230929\Cam C2	2023-09-27 16:42:01	Black-backed Jackal	1	NA	TRUE	FALSE	FALSE	FALSE	FALSE	FALSE	Monong	dry	FALSE	NA	NA	NA	2023-09-27	16:42	1	sp3	1
29802	DCIM4897.JPG	20230929\Cam C2	2023-09-27 16:46:00	Black-backed Jackal	1	NA	FALSE	TRUE	FALSE	FALSE	FALSE	FALSE	Monong	dry	FALSE	NA	NA	NA	2023-09-27	16:46	1	sp1	1
29803	DCIM4898.JPG	20230929\Cam C2	2023-09-27 16:47:01	Black-backed Jackal	1	NA	FALSE	TRUE	FALSE	FALSE	FALSE	FALSE	Monong	dry	FALSE	NA	NA	NA	2023-09-27	16:47	1	sp1	1
29804	DCIM4899.JPG	20230929\Cam C2	2023-09-27 16:48:01	Black-backed Jackal	1	NA	TRUE	FALSE	FALSE	FALSE	FALSE	FALSE	Monong	dry	FALSE	NA	NA	NA	2023-09-27	16:48	1	sp1	1
29805	DCIM4900.JPG	20230929\Cam C2	2023-09-27 16:49:01	Black-backed Jackal	1	NA	TRUE	FALSE	FALSE	FALSE	FALSE	FALSE	Monong	dry	FALSE	NA	NA	NA	2023-09-27	16:49	1	sp1	1
29806	DCIM4906.JPG	20230929\Cam C2	2023-09-27 16:55:01	Black-backed Jackal	1	NA	TRUE	FALSE	FALSE	FALSE	FALSE	FALSE	Monong	dry	FALSE	NA	NA	NA	2023-09-27	16:55	1	sp1	1
29807	DCIM4972.JPG	20230929\Cam C2	2023-09-27 18:01:01	Blesbok	1	NA	TRUE	FALSE	FALSE	FALSE	FALSE	FALSE	Monong	dry	FALSE	NA	NA	NA	2023-09-27	18:01	1	sp1	1
29808	DCIM4973.JPG	20230929\Cam C2	2023-09-27 18:02:00	Blesbok	1	NA	TRUE	FALSE	FALSE	FALSE	FALSE	FALSE	Monong	dry	FALSE	NA	NA	NA	2023-09-27	18:02	1	sp1	1
29809	DCIM4974.JPG	20230929\Cam C2	2023-09-27 18:03:01	Rhino	1	NA	FALSE	TRUE	FALSE	FALSE	FALSE	FALSE	Monong	dry	FALSE	NA	NA	NA	2023-09-27	18:03	1	sp1	1
29810	DCIM4975.JPG	20230929\Cam C2	2023-09-27 18:04:01	Rhino	1	NA	FALSE	TRUE	FALSE	FALSE	FALSE	FALSE	Monong	dry	FALSE	NA	NA	NA	2023-09-27	18:04	1	sp1	1
29811	DCIM4975.JPG	20230929\Cam C2	2023-09-27 18:04:01	Blesbok	1	NA	FALSE	TRUE	FALSE	FALSE	FALSE	FALSE	Monong	dry	FALSE	NA	NA	NA	2023-09-27	18:04	1	sp2	1
29812	DCIM4976.JPG	20230929\Cam C2	2023-09-27 18:05:01	Blesbok	1	NA	TRUE	FALSE	FALSE	FALSE	FALSE	FALSE	Monong	dry	FALSE	NA	NA	NA	2023-09-27	18:05	1	sp3	1
29813	DCIM4976.JPG	20230929\Cam C2	2023-09-27 18:05:01	Rhino	3	NA	TRUE	FALSE	FALSE	FALSE	FALSE	FALSE	Monong	dry	FALSE	NA	NA	NA	2023-09-27	18:05	1	sp2	3
29814	DCIM4977.JPG	20230929\Cam C2	2023-09-27 18:06:01	Rhino	3	NA	TRUE	FALSE	FALSE	FALSE	FALSE	FALSE	Monong	dry	FALSE	NA	NA	NA	2023-09-27	18:06	1	sp2	3
29815	DCIM4978.JPG	20230929\Cam C2	2023-09-27 18:07:01	Rhino	3	NA	TRUE	TRUE	FALSE	FALSE	FALSE	FALSE	Monong	dry	FALSE	NA	NA	NA	2023-09-27	18:07	2	sp1	1.5
29816	DCIM4978.JPG	20230929\Cam C2	2023-09-27 18:07:01	Rhino	3	NA	TRUE	TRUE	FALSE	FALSE	FALSE	FALSE	Monong	dry	FALSE	NA	NA	NA	2023-09-27	18:07	2	sp2	1.5
29817	DCIM4978.JPG	20230929\Cam C2	2023-09-27 18:07:01	Eland	1	NA	TRUE	FALSE	FALSE	FALSE	FALSE	FALSE	Monong	dry	FALSE	NA	NA	NA	2023-09-27	18:07	1	sp8	1
29818	DCIM4979.JPG	20230929\Cam C2	2023-09-27 18:08:00	Eland	1	NA	FALSE	TRUE	FALSE	FALSE	FALSE	FALSE	Monong	dry	FALSE	NA	NA	NA	2023-09-27	18:08	1	sp8	1
29819	DCIM4979.JPG	20230929\Cam C2	2023-09-27 18:08:00	Rhino	3	NA	TRUE	FALSE	FALSE	FALSE	FALSE	FALSE	Monong	dry	FALSE	NA	NA	NA	2023-09-27	18:08	1	sp2	3
29820	DCIM4980.JPG	20230929\Cam C2	2023-09-27 18:09:00	Rhino	2	NA	TRUE	FALSE	FALSE	FALSE	FALSE	FALSE	Monong	dry	FALSE	NA	NA	NA	2023-09-27	18:09	1	sp2	2
29821	DCIM4980.JPG	20230929\Cam C2	2023-09-27 18:09:00	Eland	1	NA	TRUE	FALSE	FALSE	FALSE	FALSE	FALSE	Monong	dry	FALSE	NA	NA	NA	2023-09-27	18:09	1	sp8	1
29822	DCIM4980.JPG	20230929\Cam C2	2023-09-27 18:09:00	Black-backed Jackal	1	NA	FALSE	TRUE	FALSE	FALSE	FALSE	FALSE	Monong	dry	FALSE	NA	NA	NA	2023-09-27	18:09	1	sp1	1
29823	DCIM4981.JPG	20230929\Cam C2	2023-09-27 18:10:01	Black-backed Jackal	1	NA	FALSE	TRUE	FALSE	FALSE	FALSE	FALSE	Monong	dry	FALSE	NA	NA	NA	2023-09-27	18:10	1	sp1	1
29824	DCIM4981.JPG	20230929\Cam C2	2023-09-27 18:10:01	Rhino	2	NA	FALSE	TRUE	FALSE	FALSE	FALSE	FALSE	Monong	dry	FALSE	NA	NA	NA	2023-09-27	18:10	1	sp2	2
29825	DCIM4982.JPG	20230929\Cam C2	2023-09-27 18:11:01	Eland	1	NA	TRUE	FALSE	FALSE	FALSE	FALSE	FALSE	Monong	dry	FALSE	NA	NA	NA	2023-09-27	18:11	1	sp3	1
29826	DCIM4985.JPG	20230929\Cam C2	2023-09-27 18:14:01	Eland	1	NA	FALSE	TRUE	FALSE	FALSE	FALSE	FALSE	Monong	dry	FALSE	NA	NA	NA	2023-09-27	18:14	1	sp1	1
29827	DCIM4986.JPG	20230929\Cam C2	2023-09-27 18:15:00	Eland	1	NA	FALSE	TRUE	FALSE	FALSE	FALSE	FALSE	Monong	dry	FALSE	NA	NA	NA	2023-09-27	18:15	1	sp1	1
29828	DCIM4986.JPG	20230929\Cam C2	2023-09-27 18:15:00	Zebra	3	NA	TRUE	TRUE	FALSE	FALSE	FALSE	FALSE	Monong	dry	FALSE	NA	NA	NA	2023-09-27	18:15	1	sp1	3
29829	DCIM4987.JPG	20230929\Cam C2	2023-09-27 18:16:01	Zebra	4	NA	TRUE	TRUE	FALSE	TRUE	FALSE	FALSE	Monong	dry	FALSE	NA	NA	NA	2023-09-27	18:16	1	sp1	4
29830	DCIM4987.JPG	20230929\Cam C2	2023-09-27 18:16:01	Eland	1	NA	TRUE	FALSE	FALSE	FALSE	FALSE	FALSE	Monong	dry	FALSE	NA	NA	NA	2023-09-27	18:16	1	sp1	1
29831	DCIM4988.JPG	20230929\Cam C2	2023-09-27 18:17:01	Eland	1	NA	TRUE	FALSE	FALSE	FALSE	FALSE	FALSE	Monong	dry	FALSE	NA	NA	NA	2023-09-27	18:17	1	sp1	1
29832	DCIM4988.JPG	20230929\Cam C2	2023-09-27 18:17:01	Zebra	5	NA	TRUE	TRUE	TRUE	TRUE	FALSE	FALSE	Monong	dry	FALSE	NA	NA	NA	2023-09-27	18:17	1	sp1	5
29833	DCIM4989.JPG	20230929\Cam C2	2023-09-27 18:18:01	Zebra	2	NA	TRUE	TRUE	FALSE	FALSE	FALSE	FALSE	Monong	dry	FALSE	NA	NA	NA	2023-09-27	18:18	1	sp1	2
29834	DCIM4990.JPG	20230929\Cam C2	2023-09-27 18:19:01	Zebra	3	NA	TRUE	FALSE	FALSE	FALSE	FALSE	FALSE	Monong	dry	FALSE	NA	NA	NA	2023-09-27	18:19	2	sp1	1.5
29835	DCIM4990.JPG	20230929\Cam C2	2023-09-27 18:19:01	Zebra	3	NA	TRUE	FALSE	FALSE	FALSE	FALSE	FALSE	Monong	dry	FALSE	NA	NA	NA	2023-09-27	18:19	2	sp8	1.5
29836	DCIM4991.JPG	20230929\Cam C2	2023-09-27 18:20:01	Zebra	5	NA	TRUE	TRUE	TRUE	TRUE	FALSE	FALSE	Monong	dry	FALSE	NA	NA	NA	2023-09-27	18:20	2	sp1	2.5
29837	DCIM4991.JPG	20230929\Cam C2	2023-09-27 18:20:01	Zebra	5	NA	TRUE	TRUE	TRUE	TRUE	FALSE	FALSE	Monong	dry	FALSE	NA	NA	NA	2023-09-27	18:20	2	sp8	2.5
29838	DCIM4992.JPG	20230929\Cam C2	2023-09-27 18:21:00	Zebra	5	NA	TRUE	TRUE	FALSE	TRUE	FALSE	FALSE	Monong	dry	FALSE	NA	NA	NA	2023-09-27	18:21	2	sp1	2.5
29839	DCIM4992.JPG	20230929\Cam C2	2023-09-27 18:21:00	Zebra	5	NA	TRUE	TRUE	FALSE	TRUE	FALSE	FALSE	Monong	dry	FALSE	NA	NA	NA	2023-09-27	18:21	2	sp8	2.5
29840	DCIM4993.JPG	20230929\Cam C2	2023-09-27 18:22:01	Zebra	4	NA	TRUE	FALSE	TRUE	FALSE	FALSE	FALSE	Monong	dry	FALSE	NA	NA	NA	2023-09-27	18:22	2	sp1	2
29841	DCIM4993.JPG	20230929\Cam C2	2023-09-27 18:22:01	Zebra	4	NA	TRUE	FALSE	TRUE	FALSE	FALSE	FALSE	Monong	dry	FALSE	NA	NA	NA	2023-09-27	18:22	2	sp8	2
29842	DCIM4994.JPG	20230929\Cam C2	2023-09-27 18:23:01	Rhino	1	NA	TRUE	FALSE	FALSE	FALSE	FALSE	FALSE	Monong	dry	FALSE	NA	NA	NA	2023-09-27	18:23	1	sp3	1
29843	DCIM5001.JPG	20230929\Cam C2	2023-09-27 18:30:01	Black Wildebeest	1	NA	TRUE	FALSE	FALSE	FALSE	FALSE	FALSE	Monong	dry	FALSE	NA	NA	NA	2023-09-27	18:30	1	sp1	1
29844	DCIM5002.JPG	20230929\Cam C2	2023-09-27 18:31:01	Black Wildebeest	2	NA	FALSE	TRUE	FALSE	FALSE	FALSE	FALSE	Monong	dry	FALSE	NA	NA	NA	2023-09-27	18:31	1	sp1	2
29845	DCIM5002.JPG	20230929\Cam C2	2023-09-27 18:31:01	Zebra	3	NA	TRUE	TRUE	FALSE	FALSE	FALSE	FALSE	Monong	dry	FALSE	NA	NA	NA	2023-09-27	18:31	1	sp1	3
29846	DCIM5002.JPG	20230929\Cam C2	2023-09-27 18:31:01	Eland	1	NA	FALSE	TRUE	FALSE	FALSE	FALSE	FALSE	Monong	dry	FALSE	NA	NA	NA	2023-09-27	18:31	1	sp1	1
29847	DCIM5003.JPG	20230929\Cam C2	2023-09-27 18:32:01	Zebra	5	NA	FALSE	TRUE	FALSE	TRUE	FALSE	FALSE	Monong	dry	FALSE	NA	NA	NA	2023-09-27	18:32	1	sp1	5
29848	DCIM5003.JPG	20230929\Cam C2	2023-09-27 18:32:01	Eland	2	NA	FALSE	TRUE	FALSE	FALSE	FALSE	FALSE	Monong	dry	FALSE	NA	NA	NA	2023-09-27	18:32	1	sp1	2
29849	DCIM5004.JPG	20230929\Cam C2	2023-09-27 18:33:01	Eland	3	NA	TRUE	FALSE	FALSE	FALSE	FALSE	FALSE	Monong	dry	FALSE	NA	NA	NA	2023-09-27	18:33	2	sp1	1.5
29850	DCIM5004.JPG	20230929\Cam C2	2023-09-27 18:33:01	Eland	3	NA	TRUE	FALSE	FALSE	FALSE	FALSE	FALSE	Monong	dry	FALSE	NA	NA	NA	2023-09-27	18:33	2	sp8	1.5
29851	DCIM5005.JPG	20230929\Cam C2	2023-09-27 18:34:00	Eland	3	NA	TRUE	FALSE	FALSE	FALSE	FALSE	FALSE	Monong	dry	FALSE	NA	NA	NA	2023-09-27	18:34	2	sp1	1.5
29852	DCIM5005.JPG	20230929\Cam C2	2023-09-27 18:34:00	Eland	3	NA	TRUE	FALSE	FALSE	FALSE	FALSE	FALSE	Monong	dry	FALSE	NA	NA	NA	2023-09-27	18:34	2	sp8	1.5
29853	DCIM5006.JPG	20230929\Cam C2	2023-09-27 18:35:01	Eland	1	NA	FALSE	TRUE	FALSE	FALSE	FALSE	FALSE	Monong	dry	FALSE	NA	NA	NA	2023-09-27	18:35	1	sp8	1
29854	DCIM5180.JPG	20230929\Cam C2	2023-09-27 21:29:01	Black Wildebeest	2	NA	TRUE	FALSE	FALSE	FALSE	FALSE	FALSE	Monong	dry	FALSE	NA	NA	NA	2023-09-27	21:29	1	sp3	2
29855	DCIM5690.JPG	20230929\Cam C2	2023-09-28 05:59:01	Red Hartebeest	1	NA	TRUE	FALSE	FALSE	FALSE	FALSE	FALSE	Monong	dry	FALSE	NA	NA	NA	2023-09-28	05:59	1	sp1	1
29856	DCIM5691.JPG	20230929\Cam C2	2023-09-28 06:00:00	Red Hartebeest	1	NA	FALSE	TRUE	FALSE	FALSE	FALSE	FALSE	Monong	dry	FALSE	NA	NA	NA	2023-09-28	06:00	1	sp1	1
29857	DCIM5692.JPG	20230929\Cam C2	2023-09-28 06:01:01	Red Hartebeest	1	NA	FALSE	TRUE	FALSE	FALSE	FALSE	FALSE	Monong	dry	FALSE	NA	NA	NA	2023-09-28	06:01	1	sp1	1
29858	DCIM5693.JPG	20230929\Cam C2	2023-09-28 06:02:01	Red Hartebeest	1	NA	FALSE	TRUE	FALSE	FALSE	FALSE	FALSE	Monong	dry	FALSE	NA	NA	NA	2023-09-28	06:02	1	sp1	1
29859	DCIM5694.JPG	20230929\Cam C2	2023-09-28 06:03:01	Red Hartebeest	1	NA	FALSE	TRUE	FALSE	FALSE	FALSE	FALSE	Monong	dry	FALSE	NA	NA	NA	2023-09-28	06:03	1	sp1	1
29860	DCIM5695.JPG	20230929\Cam C2	2023-09-28 06:04:01	Red Hartebeest	1	NA	TRUE	FALSE	FALSE	FALSE	FALSE	FALSE	Monong	dry	FALSE	NA	NA	NA	2023-09-28	06:04	1	sp1	1
29861	DCIM5725.JPG	20230929\Cam C2	2023-09-28 06:34:01	Black-backed Jackal	1	NA	TRUE	FALSE	FALSE	FALSE	FALSE	FALSE	Monong	dry	FALSE	NA	NA	NA	2023-09-28	06:34	1	sp1	1
29862	DCIM5726.JPG	20230929\Cam C2	2023-09-28 06:35:01	Black-backed Jackal	1	NA	FALSE	TRUE	FALSE	FALSE	FALSE	FALSE	Monong	dry	FALSE	NA	NA	NA	2023-09-28	06:35	1	sp1	1
29863	DCIM5727.JPG	20230929\Cam C2	2023-09-28 06:36:01	Black-backed Jackal	1	NA	TRUE	FALSE	FALSE	FALSE	FALSE	FALSE	Monong	dry	FALSE	NA	NA	NA	2023-09-28	06:36	1	sp1	1
29864	DCIM5770.JPG	20230929\Cam C2	2023-09-28 07:19:01	Blesbok	1	NA	TRUE	FALSE	FALSE	FALSE	FALSE	FALSE	Monong	dry	FALSE	NA	NA	NA	2023-09-28	07:19	1	sp1	1
29865	DCIM5771.JPG	20230929\Cam C2	2023-09-28 07:20:01	Blesbok	1	NA	FALSE	TRUE	FALSE	FALSE	FALSE	FALSE	Monong	dry	FALSE	NA	NA	NA	2023-09-28	07:20	1	sp1	1
29866	DCIM5772.JPG	20230929\Cam C2	2023-09-28 07:21:01	Blesbok	1	NA	FALSE	TRUE	FALSE	FALSE	FALSE	FALSE	Monong	dry	FALSE	NA	NA	NA	2023-09-28	07:21	1	sp1	1
29867	DCIM5773.JPG	20230929\Cam C2	2023-09-28 07:22:00	Blesbok	1	NA	TRUE	FALSE	FALSE	FALSE	FALSE	FALSE	Monong	dry	FALSE	NA	NA	NA	2023-09-28	07:22	1	sp1	1
29868	DCIM5861.JPG	20230929\Cam C2	2023-09-28 08:50:01	Blesbok	1	NA	TRUE	FALSE	FALSE	FALSE	FALSE	FALSE	Monong	dry	FALSE	NA	NA	NA	2023-09-28	08:50	1	sp1	1
29869	DCIM5862.JPG	20230929\Cam C2	2023-09-28 08:51:00	Blesbok	1	NA	TRUE	FALSE	FALSE	FALSE	FALSE	FALSE	Monong	dry	FALSE	NA	NA	NA	2023-09-28	08:51	1	sp1	1
29870	DCIM5863.JPG	20230929\Cam C2	2023-09-28 08:52:01	Blesbok	1	NA	TRUE	FALSE	FALSE	FALSE	FALSE	FALSE	Monong	dry	FALSE	NA	NA	NA	2023-09-28	08:52	1	sp1	1
29871	DCIM5864.JPG	20230929\Cam C2	2023-09-28 08:53:01	Blesbok	1	NA	TRUE	FALSE	FALSE	FALSE	FALSE	FALSE	Monong	dry	FALSE	NA	NA	NA	2023-09-28	08:53	1	sp1	1
29872	DCIM5865.JPG	20230929\Cam C2	2023-09-28 08:54:01	Blesbok	1	NA	TRUE	FALSE	FALSE	FALSE	FALSE	FALSE	Monong	dry	FALSE	NA	NA	NA	2023-09-28	08:54	1	sp1	1
29873	DCIM5866.JPG	20230929\Cam C2	2023-09-28 08:55:01	Blesbok	1	NA	TRUE	FALSE	FALSE	FALSE	FALSE	FALSE	Monong	dry	FALSE	NA	NA	NA	2023-09-28	08:55	1	sp2	1
29874	DCIM5903.JPG	20230929\Cam C2	2023-09-28 09:32:01	Black-backed Jackal	1	NA	FALSE	TRUE	FALSE	FALSE	FALSE	FALSE	Monong	dry	FALSE	NA	NA	NA	2023-09-28	09:32	1	sp1	1
29875	DCIM5904.JPG	20230929\Cam C2	2023-09-28 09:33:01	Black-backed Jackal	1	NA	FALSE	TRUE	FALSE	FALSE	FALSE	FALSE	Monong	dry	FALSE	NA	NA	NA	2023-09-28	09:33	1	sp1	1
29876	DCIM5905.JPG	20230929\Cam C2	2023-09-28 09:34:01	Black-backed Jackal	1	NA	FALSE	TRUE	FALSE	FALSE	FALSE	FALSE	Monong	dry	FALSE	NA	NA	NA	2023-09-28	09:34	1	sp1	1
29877	DCIM5939.JPG	20230929\Cam C2	2023-09-28 10:08:01	Black-backed Jackal	1	NA	TRUE	FALSE	FALSE	FALSE	FALSE	FALSE	Monong	dry	FALSE	NA	NA	NA	2023-09-28	10:08	1	sp1	1
29878	DCIM5940.JPG	20230929\Cam C2	2023-09-28 10:09:01	Black-backed Jackal	1	NA	TRUE	FALSE	FALSE	FALSE	FALSE	FALSE	Monong	dry	FALSE	NA	NA	NA	2023-09-28	10:09	1	sp1	1
29879	DCIM5941.JPG	20230929\Cam C2	2023-09-28 10:10:01	Black-backed Jackal	1	NA	FALSE	TRUE	FALSE	FALSE	FALSE	FALSE	Monong	dry	FALSE	NA	NA	NA	2023-09-28	10:10	1	sp1	1
29880	DCIM5942.JPG	20230929\Cam C2	2023-09-28 10:11:01	Black-backed Jackal	1	NA	TRUE	FALSE	FALSE	FALSE	FALSE	FALSE	Monong	dry	FALSE	NA	NA	NA	2023-09-28	10:11	1	sp1	1
29881	DCIM5946.JPG	20230929\Cam C2	2023-09-28 10:15:01	Waterbuck	2	NA	TRUE	FALSE	FALSE	FALSE	FALSE	FALSE	Monong	dry	FALSE	NA	NA	NA	2023-09-28	10:15	2	sp1	1
29882	DCIM5946.JPG	20230929\Cam C2	2023-09-28 10:15:01	Waterbuck	2	NA	TRUE	FALSE	FALSE	FALSE	FALSE	FALSE	Monong	dry	FALSE	NA	NA	NA	2023-09-28	10:15	2	sp8	1
29883	DCIM5947.JPG	20230929\Cam C2	2023-09-28 10:16:01	Waterbuck	3	NA	TRUE	TRUE	FALSE	FALSE	FALSE	FALSE	Monong	dry	FALSE	NA	NA	NA	2023-09-28	10:16	2	sp1	1.5
29884	DCIM5947.JPG	20230929\Cam C2	2023-09-28 10:16:01	Waterbuck	3	NA	TRUE	TRUE	FALSE	FALSE	FALSE	FALSE	Monong	dry	FALSE	NA	NA	NA	2023-09-28	10:16	2	sp8	1.5
29885	DCIM5948.JPG	20230929\Cam C2	2023-09-28 10:17:01	Waterbuck	5	NA	TRUE	TRUE	FALSE	FALSE	FALSE	FALSE	Monong	dry	FALSE	NA	NA	NA	2023-09-28	10:17	2	sp1	2.5
29886	DCIM5948.JPG	20230929\Cam C2	2023-09-28 10:17:01	Waterbuck	5	NA	TRUE	TRUE	FALSE	FALSE	FALSE	FALSE	Monong	dry	FALSE	NA	NA	NA	2023-09-28	10:17	2	sp8	2.5
29887	DCIM5949.JPG	20230929\Cam C2	2023-09-28 10:18:01	Waterbuck	4	NA	TRUE	TRUE	FALSE	FALSE	FALSE	FALSE	Monong	dry	FALSE	NA	NA	NA	2023-09-28	10:18	2	sp1	2
29888	DCIM5949.JPG	20230929\Cam C2	2023-09-28 10:18:01	Waterbuck	4	NA	TRUE	TRUE	FALSE	FALSE	FALSE	FALSE	Monong	dry	FALSE	NA	NA	NA	2023-09-28	10:18	2	sp2	2
29889	DCIM5950.JPG	20230929\Cam C2	2023-09-28 10:19:01	Waterbuck	4	NA	TRUE	TRUE	FALSE	TRUE	FALSE	FALSE	Monong	dry	FALSE	NA	NA	NA	2023-09-28	10:19	2	sp1	2
29890	DCIM5950.JPG	20230929\Cam C2	2023-09-28 10:19:01	Waterbuck	4	NA	TRUE	TRUE	FALSE	TRUE	FALSE	FALSE	Monong	dry	FALSE	NA	NA	NA	2023-09-28	10:19	2	sp3	2
29891	DCIM5951.JPG	20230929\Cam C2	2023-09-28 10:20:00	Waterbuck	3	NA	TRUE	FALSE	FALSE	FALSE	FALSE	FALSE	Monong	dry	FALSE	NA	NA	NA	2023-09-28	10:20	1	sp1	3
29892	DCIM5952.JPG	20230929\Cam C2	2023-09-28 10:21:01	Waterbuck	3	NA	TRUE	FALSE	FALSE	FALSE	FALSE	FALSE	Monong	dry	FALSE	NA	NA	NA	2023-09-28	10:21	1	sp1	3
29893	DCIM5953.JPG	20230929\Cam C2	2023-09-28 10:22:01	Waterbuck	3	NA	TRUE	FALSE	FALSE	FALSE	FALSE	FALSE	Monong	dry	FALSE	NA	NA	NA	2023-09-28	10:22	1	sp1	3
29894	DCIM5954.JPG	20230929\Cam C2	2023-09-28 10:23:01	Waterbuck	4	NA	TRUE	FALSE	FALSE	FALSE	FALSE	FALSE	Monong	dry	FALSE	NA	NA	NA	2023-09-28	10:23	2	sp1	2
29895	DCIM5954.JPG	20230929\Cam C2	2023-09-28 10:23:01	Waterbuck	4	NA	TRUE	FALSE	FALSE	FALSE	FALSE	FALSE	Monong	dry	FALSE	NA	NA	NA	2023-09-28	10:23	2	sp8	2
29896	DCIM5955.JPG	20230929\Cam C2	2023-09-28 10:24:01	Waterbuck	4	NA	TRUE	FALSE	FALSE	FALSE	FALSE	FALSE	Monong	dry	FALSE	NA	NA	NA	2023-09-28	10:24	2	sp1	2
29897	DCIM5955.JPG	20230929\Cam C2	2023-09-28 10:24:01	Waterbuck	4	NA	TRUE	FALSE	FALSE	FALSE	FALSE	FALSE	Monong	dry	FALSE	NA	NA	NA	2023-09-28	10:24	2	sp8	2
29898	DCIM5956.JPG	20230929\Cam C2	2023-09-28 10:25:01	Waterbuck	4	NA	TRUE	TRUE	FALSE	FALSE	FALSE	FALSE	Monong	dry	FALSE	NA	NA	NA	2023-09-28	10:25	2	sp1	2
29899	DCIM5956.JPG	20230929\Cam C2	2023-09-28 10:25:01	Waterbuck	4	NA	TRUE	TRUE	FALSE	FALSE	FALSE	FALSE	Monong	dry	FALSE	NA	NA	NA	2023-09-28	10:25	2	sp8	2
29900	DCIM5957.JPG	20230929\Cam C2	2023-09-28 10:26:00	Waterbuck	2	NA	TRUE	FALSE	FALSE	FALSE	FALSE	FALSE	Monong	dry	FALSE	NA	NA	NA	2023-09-28	10:26	2	sp1	1
29901	DCIM5957.JPG	20230929\Cam C2	2023-09-28 10:26:00	Waterbuck	2	NA	TRUE	FALSE	FALSE	FALSE	FALSE	FALSE	Monong	dry	FALSE	NA	NA	NA	2023-09-28	10:26	2	sp8	1
29902	DCIM5958.JPG	20230929\Cam C2	2023-09-28 10:27:01	Waterbuck	3	NA	TRUE	FALSE	FALSE	FALSE	FALSE	FALSE	Monong	dry	FALSE	NA	NA	NA	2023-09-28	10:27	1	sp1	3
29903	DCIM5959.JPG	20230929\Cam C2	2023-09-28 10:28:01	Waterbuck	2	NA	TRUE	FALSE	FALSE	FALSE	FALSE	FALSE	Monong	dry	FALSE	NA	NA	NA	2023-09-28	10:28	1	sp1	2
29904	DCIM5960.JPG	20230929\Cam C2	2023-09-28 10:29:01	Waterbuck	2	NA	TRUE	TRUE	FALSE	FALSE	FALSE	FALSE	Monong	dry	FALSE	NA	NA	NA	2023-09-28	10:29	1	sp1	2
29905	DCIM5961.JPG	20230929\Cam C2	2023-09-28 10:30:01	Waterbuck	1	NA	TRUE	FALSE	FALSE	FALSE	FALSE	FALSE	Monong	dry	FALSE	NA	NA	NA	2023-09-28	10:30	1	sp1	1
29906	DCIM5962.JPG	20230929\Cam C2	2023-09-28 10:31:01	Waterbuck	1	NA	TRUE	FALSE	FALSE	FALSE	FALSE	FALSE	Monong	dry	FALSE	NA	NA	NA	2023-09-28	10:31	1	sp1	1
29907	DCIM5963.JPG	20230929\Cam C2	2023-09-28 10:32:01	Waterbuck	1	NA	TRUE	FALSE	FALSE	FALSE	FALSE	FALSE	Monong	dry	FALSE	NA	NA	NA	2023-09-28	10:32	1	sp1	1
29908	DCIM5964.JPG	20230929\Cam C2	2023-09-28 10:33:00	Waterbuck	1	NA	TRUE	FALSE	FALSE	FALSE	FALSE	FALSE	Monong	dry	FALSE	NA	NA	NA	2023-09-28	10:33	1	sp1	1
29909	DCIM5965.JPG	20230929\Cam C2	2023-09-28 10:34:01	Waterbuck	1	NA	TRUE	FALSE	FALSE	FALSE	FALSE	FALSE	Monong	dry	FALSE	NA	NA	NA	2023-09-28	10:34	1	sp1	1
29910	DCIM5983.JPG	20230929\Cam C2	2023-09-28 10:52:00	Blesbok	1	NA	FALSE	TRUE	FALSE	FALSE	FALSE	FALSE	Monong	dry	FALSE	NA	NA	NA	2023-09-28	10:52	1	sp2	1
29911	DCIM5983.JPG	20230929\Cam C2	2023-09-28 10:52:00	Warthog	1	NA	TRUE	FALSE	FALSE	FALSE	FALSE	FALSE	Monong	dry	FALSE	NA	NA	NA	2023-09-28	10:52	1	sp1	1
29912	DCIM5984.JPG	20230929\Cam C2	2023-09-28 10:53:01	Warthog	1	NA	FALSE	TRUE	FALSE	FALSE	FALSE	FALSE	Monong	dry	FALSE	NA	NA	NA	2023-09-28	10:53	1	sp1	1
29913	DCIM5984.JPG	20230929\Cam C2	2023-09-28 10:53:01	Blesbok	1	NA	TRUE	FALSE	FALSE	FALSE	FALSE	FALSE	Monong	dry	FALSE	NA	NA	NA	2023-09-28	10:53	1	sp2	1
29914	DCIM5985.JPG	20230929\Cam C2	2023-09-28 10:54:01	Blesbok	1	NA	TRUE	FALSE	FALSE	FALSE	FALSE	FALSE	Monong	dry	FALSE	NA	NA	NA	2023-09-28	10:54	1	sp2	1
29915	DCIM5985.JPG	20230929\Cam C2	2023-09-28 10:54:01	Warthog	1	NA	FALSE	TRUE	FALSE	FALSE	FALSE	FALSE	Monong	dry	FALSE	NA	NA	NA	2023-09-28	10:54	1	sp1	1
29916	DCIM5986.JPG	20230929\Cam C2	2023-09-28 10:55:01	Warthog	1	NA	TRUE	FALSE	FALSE	FALSE	FALSE	FALSE	Monong	dry	FALSE	NA	NA	NA	2023-09-28	10:55	1	sp1	1
29917	DCIM5987.JPG	20230929\Cam C2	2023-09-28 10:56:01	Warthog	1	NA	TRUE	FALSE	FALSE	FALSE	FALSE	FALSE	Monong	dry	FALSE	NA	NA	NA	2023-09-28	10:56	1	sp1	1
29918	DCIM5988.JPG	20230929\Cam C2	2023-09-28 10:57:01	Warthog	1	NA	FALSE	FALSE	TRUE	FALSE	FALSE	FALSE	Monong	dry	FALSE	NA	NA	NA	2023-09-28	10:57	1	sp1	1
29919	DCIM5994.JPG	20230929\Cam C2	2023-09-28 11:03:01	Waterbuck	1	NA	TRUE	FALSE	FALSE	FALSE	FALSE	FALSE	Monong	dry	FALSE	NA	NA	NA	2023-09-28	11:03	1	sp1	1
29920	DCIM5995.JPG	20230929\Cam C2	2023-09-28 11:04:01	Waterbuck	2	NA	TRUE	TRUE	FALSE	FALSE	FALSE	FALSE	Monong	dry	FALSE	NA	NA	NA	2023-09-28	11:04	1	sp1	2
29921	DCIM5996.JPG	20230929\Cam C2	2023-09-28 11:05:01	Waterbuck	2	NA	TRUE	FALSE	FALSE	FALSE	FALSE	FALSE	Monong	dry	FALSE	NA	NA	NA	2023-09-28	11:05	1	sp1	2
29922	DCIM5996.JPG	20230929\Cam C2	2023-09-28 11:05:01	Zebra	2	NA	TRUE	FALSE	FALSE	FALSE	FALSE	FALSE	Monong	dry	FALSE	NA	NA	NA	2023-09-28	11:05	1	sp1	2
29923	DCIM5997.JPG	20230929\Cam C2	2023-09-28 11:06:01	Zebra	4	NA	TRUE	TRUE	FALSE	FALSE	FALSE	FALSE	Monong	dry	FALSE	NA	NA	NA	2023-09-28	11:06	1	sp1	4
29924	DCIM5997.JPG	20230929\Cam C2	2023-09-28 11:06:01	Waterbuck	3	NA	TRUE	TRUE	FALSE	FALSE	FALSE	FALSE	Monong	dry	FALSE	NA	NA	NA	2023-09-28	11:06	2	sp1	1.5
29925	DCIM5997.JPG	20230929\Cam C2	2023-09-28 11:06:01	Waterbuck	3	NA	TRUE	TRUE	FALSE	FALSE	FALSE	FALSE	Monong	dry	FALSE	NA	NA	NA	2023-09-28	11:06	2	sp8	1.5
29926	DCIM5998.JPG	20230929\Cam C2	2023-09-28 11:07:01	Waterbuck	3	NA	TRUE	FALSE	FALSE	FALSE	FALSE	FALSE	Monong	dry	FALSE	NA	NA	NA	2023-09-28	11:07	2	sp1	1.5
29927	DCIM5998.JPG	20230929\Cam C2	2023-09-28 11:07:01	Waterbuck	3	NA	TRUE	FALSE	FALSE	FALSE	FALSE	FALSE	Monong	dry	FALSE	NA	NA	NA	2023-09-28	11:07	2	sp8	1.5
29928	DCIM5998.JPG	20230929\Cam C2	2023-09-28 11:07:01	Zebra	5	NA	FALSE	TRUE	FALSE	FALSE	FALSE	FALSE	Monong	dry	FALSE	NA	NA	NA	2023-09-28	11:07	1	sp1	5
29929	DCIM5999.JPG	20230929\Cam C2	2023-09-28 11:08:01	Zebra	6	NA	TRUE	TRUE	FALSE	FALSE	FALSE	FALSE	Monong	dry	FALSE	NA	NA	NA	2023-09-28	11:08	1	sp1	6
29930	DCIM5999.JPG	20230929\Cam C2	2023-09-28 11:08:01	Waterbuck	2	NA	TRUE	FALSE	FALSE	FALSE	FALSE	FALSE	Monong	dry	FALSE	NA	NA	NA	2023-09-28	11:08	2	sp1	1
29931	DCIM5999.JPG	20230929\Cam C2	2023-09-28 11:08:01	Waterbuck	2	NA	TRUE	FALSE	FALSE	FALSE	FALSE	FALSE	Monong	dry	FALSE	NA	NA	NA	2023-09-28	11:08	2	sp8	1
29932	DCIM6000.JPG	20230929\Cam C2	2023-09-28 11:09:01	Waterbuck	2	NA	TRUE	FALSE	FALSE	FALSE	FALSE	FALSE	Monong	dry	FALSE	NA	NA	NA	2023-09-28	11:09	2	sp1	1
29933	DCIM6000.JPG	20230929\Cam C2	2023-09-28 11:09:01	Waterbuck	2	NA	TRUE	FALSE	FALSE	FALSE	FALSE	FALSE	Monong	dry	FALSE	NA	NA	NA	2023-09-28	11:09	2	sp8	1
29934	DCIM6000.JPG	20230929\Cam C2	2023-09-28 11:09:01	Zebra	5	NA	TRUE	FALSE	FALSE	FALSE	FALSE	FALSE	Monong	dry	FALSE	NA	NA	NA	2023-09-28	11:09	1	sp1	5
29935	DCIM6001.JPG	20230929\Cam C2	2023-09-28 11:10:01	Zebra	3	NA	TRUE	TRUE	FALSE	FALSE	FALSE	FALSE	Monong	dry	FALSE	NA	NA	NA	2023-09-28	11:10	1	sp1	3
29936	DCIM6001.JPG	20230929\Cam C2	2023-09-28 11:10:01	Waterbuck	1	NA	TRUE	FALSE	FALSE	FALSE	FALSE	FALSE	Monong	dry	FALSE	NA	NA	NA	2023-09-28	11:10	1	sp8	1
29937	DCIM6002.JPG	20230929\Cam C2	2023-09-28 11:11:00	Waterbuck	2	NA	TRUE	TRUE	FALSE	FALSE	FALSE	FALSE	Monong	dry	FALSE	NA	NA	NA	2023-09-28	11:11	2	sp1	1
29938	DCIM6002.JPG	20230929\Cam C2	2023-09-28 11:11:00	Waterbuck	2	NA	TRUE	TRUE	FALSE	FALSE	FALSE	FALSE	Monong	dry	FALSE	NA	NA	NA	2023-09-28	11:11	2	sp8	1
29939	DCIM6003.JPG	20230929\Cam C2	2023-09-28 11:12:01	Waterbuck	3	NA	TRUE	TRUE	FALSE	FALSE	FALSE	FALSE	Monong	dry	FALSE	NA	NA	NA	2023-09-28	11:12	2	sp1	1.5
29940	DCIM6003.JPG	20230929\Cam C2	2023-09-28 11:12:01	Waterbuck	3	NA	TRUE	TRUE	FALSE	FALSE	FALSE	FALSE	Monong	dry	FALSE	NA	NA	NA	2023-09-28	11:12	2	sp8	1.5
29941	DCIM6003.JPG	20230929\Cam C2	2023-09-28 11:12:01	Blesbok	1	NA	TRUE	FALSE	FALSE	FALSE	FALSE	FALSE	Monong	dry	FALSE	NA	NA	NA	2023-09-28	11:12	1	sp2	1
29942	DCIM6004.JPG	20230929\Cam C2	2023-09-28 11:13:01	Blesbok	1	NA	TRUE	FALSE	FALSE	FALSE	FALSE	FALSE	Monong	dry	FALSE	NA	NA	NA	2023-09-28	11:13	1	sp3	1
29943	DCIM6004.JPG	20230929\Cam C2	2023-09-28 11:13:01	Waterbuck	3	NA	TRUE	FALSE	FALSE	FALSE	FALSE	FALSE	Monong	dry	FALSE	NA	NA	NA	2023-09-28	11:13	1	sp1	3
29944	DCIM6005.JPG	20230929\Cam C2	2023-09-28 11:14:01	Waterbuck	2	NA	TRUE	FALSE	FALSE	FALSE	FALSE	FALSE	Monong	dry	FALSE	NA	NA	NA	2023-09-28	11:14	2	sp1	1
29945	DCIM6005.JPG	20230929\Cam C2	2023-09-28 11:14:01	Waterbuck	2	NA	TRUE	FALSE	FALSE	FALSE	FALSE	FALSE	Monong	dry	FALSE	NA	NA	NA	2023-09-28	11:14	2	sp8	1
29946	DCIM6005.JPG	20230929\Cam C2	2023-09-28 11:14:01	Blesbok	1	NA	TRUE	FALSE	FALSE	FALSE	FALSE	FALSE	Monong	dry	FALSE	NA	NA	NA	2023-09-28	11:14	1	sp3	1
29947	DCIM6006.JPG	20230929\Cam C2	2023-09-28 11:15:01	Blesbok	1	NA	TRUE	FALSE	FALSE	FALSE	FALSE	FALSE	Monong	dry	FALSE	NA	NA	NA	2023-09-28	11:15	1	sp3	1
29948	DCIM6006.JPG	20230929\Cam C2	2023-09-28 11:15:01	Waterbuck	2	NA	TRUE	FALSE	FALSE	FALSE	FALSE	FALSE	Monong	dry	FALSE	NA	NA	NA	2023-09-28	11:15	1	sp1	2
29949	DCIM6007.JPG	20230929\Cam C2	2023-09-28 11:16:01	Waterbuck	1	NA	TRUE	FALSE	FALSE	FALSE	FALSE	FALSE	Monong	dry	FALSE	NA	NA	NA	2023-09-28	11:16	1	sp1	1
29950	DCIM6007.JPG	20230929\Cam C2	2023-09-28 11:16:01	Blesbok	1	NA	TRUE	FALSE	FALSE	FALSE	FALSE	FALSE	Monong	dry	FALSE	NA	NA	NA	2023-09-28	11:16	1	sp3	1
29951	DCIM6008.JPG	20230929\Cam C2	2023-09-28 11:17:00	Blesbok	1	NA	TRUE	FALSE	FALSE	FALSE	FALSE	FALSE	Monong	dry	FALSE	NA	NA	NA	2023-09-28	11:17	1	sp3	1
29952	DCIM6008.JPG	20230929\Cam C2	2023-09-28 11:17:00	Waterbuck	1	NA	TRUE	FALSE	FALSE	FALSE	FALSE	FALSE	Monong	dry	FALSE	NA	NA	NA	2023-09-28	11:17	1	sp1	1
29953	DCIM6009.JPG	20230929\Cam C2	2023-09-28 11:18:01	Waterbuck	1	NA	TRUE	FALSE	FALSE	FALSE	FALSE	FALSE	Monong	dry	FALSE	NA	NA	NA	2023-09-28	11:18	1	sp1	1
29954	DCIM6010.JPG	20230929\Cam C2	2023-09-28 11:19:01	Waterbuck	1	NA	TRUE	FALSE	FALSE	FALSE	FALSE	FALSE	Monong	dry	FALSE	NA	NA	NA	2023-09-28	11:19	1	sp1	1
29955	DCIM6011.JPG	20230929\Cam C2	2023-09-28 11:20:01	Waterbuck	1	NA	TRUE	FALSE	FALSE	FALSE	FALSE	FALSE	Monong	dry	FALSE	NA	NA	NA	2023-09-28	11:20	1	sp1	1
29956	DCIM6012.JPG	20230929\Cam C2	2023-09-28 11:21:01	Waterbuck	1	NA	TRUE	FALSE	FALSE	FALSE	FALSE	FALSE	Monong	dry	FALSE	NA	NA	NA	2023-09-28	11:21	1	sp1	1
29957	DCIM6013.JPG	20230929\Cam C2	2023-09-28 11:22:01	Waterbuck	1	NA	TRUE	FALSE	FALSE	FALSE	FALSE	FALSE	Monong	dry	FALSE	NA	NA	NA	2023-09-28	11:22	1	sp1	1
29958	DCIM6014.JPG	20230929\Cam C2	2023-09-28 11:23:01	Waterbuck	1	NA	TRUE	FALSE	FALSE	FALSE	FALSE	FALSE	Monong	dry	FALSE	NA	NA	NA	2023-09-28	11:23	1	sp1	1
29959	DCIM6027.JPG	20230929\Cam C2	2023-09-28 11:36:00	Waterbuck	1	NA	TRUE	FALSE	FALSE	FALSE	FALSE	FALSE	Monong	dry	FALSE	NA	NA	NA	2023-09-28	11:36	1	sp1	1
29960	DCIM6028.JPG	20230929\Cam C2	2023-09-28 11:37:01	Waterbuck	2	NA	TRUE	TRUE	FALSE	FALSE	FALSE	FALSE	Monong	dry	FALSE	NA	NA	NA	2023-09-28	11:37	2	sp1	1
29961	DCIM6028.JPG	20230929\Cam C2	2023-09-28 11:37:01	Waterbuck	2	NA	TRUE	TRUE	FALSE	FALSE	FALSE	FALSE	Monong	dry	FALSE	NA	NA	NA	2023-09-28	11:37	2	sp8	1
29962	DCIM6029.JPG	20230929\Cam C2	2023-09-28 11:38:01	Waterbuck	3	NA	FALSE	TRUE	FALSE	FALSE	FALSE	FALSE	Monong	dry	FALSE	NA	NA	NA	2023-09-28	11:38	2	sp1	1.5
29963	DCIM6029.JPG	20230929\Cam C2	2023-09-28 11:38:01	Waterbuck	3	NA	FALSE	TRUE	FALSE	FALSE	FALSE	FALSE	Monong	dry	FALSE	NA	NA	NA	2023-09-28	11:38	2	sp8	1.5
29964	DCIM6030.JPG	20230929\Cam C2	2023-09-28 11:39:01	Waterbuck	3	NA	FALSE	TRUE	FALSE	FALSE	FALSE	FALSE	Monong	dry	FALSE	NA	NA	NA	2023-09-28	11:39	2	sp1	1.5
29965	DCIM6030.JPG	20230929\Cam C2	2023-09-28 11:39:01	Waterbuck	3	NA	FALSE	TRUE	FALSE	FALSE	FALSE	FALSE	Monong	dry	FALSE	NA	NA	NA	2023-09-28	11:39	2	sp8	1.5
29966	DCIM6031.JPG	20230929\Cam C2	2023-09-28 11:40:01	Waterbuck	3	NA	TRUE	TRUE	FALSE	FALSE	FALSE	FALSE	Monong	dry	FALSE	NA	NA	NA	2023-09-28	11:40	1	sp8	3
29967	DCIM6032.JPG	20230929\Cam C2	2023-09-28 11:41:01	Waterbuck	2	NA	TRUE	TRUE	FALSE	FALSE	FALSE	FALSE	Monong	dry	FALSE	NA	NA	NA	2023-09-28	11:41	1	sp8	2
29968	DCIM6032.JPG	20230929\Cam C2	2023-09-28 11:41:01	Warthog	5	NA	TRUE	TRUE	FALSE	TRUE	FALSE	FALSE	Monong	dry	FALSE	NA	NA	NA	2023-09-28	11:41	1	sp1	5
29969	DCIM6033.JPG	20230929\Cam C2	2023-09-28 11:42:01	Warthog	5	NA	FALSE	TRUE	FALSE	TRUE	FALSE	FALSE	Monong	dry	FALSE	NA	NA	NA	2023-09-28	11:42	1	sp1	5
29970	DCIM6033.JPG	20230929\Cam C2	2023-09-28 11:42:01	Waterbuck	3	NA	TRUE	TRUE	FALSE	FALSE	FALSE	FALSE	Monong	dry	FALSE	NA	NA	NA	2023-09-28	11:42	1	sp8	3
29971	DCIM6034.JPG	20230929\Cam C2	2023-09-28 11:43:01	Waterbuck	3	NA	TRUE	FALSE	TRUE	TRUE	FALSE	FALSE	Monong	dry	FALSE	NA	NA	NA	2023-09-28	11:43	1	sp8	3
29972	DCIM6034.JPG	20230929\Cam C2	2023-09-28 11:43:01	Warthog	5	NA	FALSE	FALSE	TRUE	TRUE	FALSE	FALSE	Monong	dry	FALSE	NA	NA	NA	2023-09-28	11:43	1	sp1	5
29973	DCIM6035.JPG	20230929\Cam C2	2023-09-28 11:44:01	Warthog	3	NA	FALSE	FALSE	TRUE	FALSE	FALSE	FALSE	Monong	dry	FALSE	NA	NA	NA	2023-09-28	11:44	1	sp1	3
29974	DCIM6035.JPG	20230929\Cam C2	2023-09-28 11:44:01	Waterbuck	4	NA	TRUE	FALSE	FALSE	TRUE	FALSE	FALSE	Monong	dry	FALSE	NA	NA	NA	2023-09-28	11:44	1	sp8	4
29975	DCIM6036.JPG	20230929\Cam C2	2023-09-28 11:45:01	Waterbuck	2	NA	TRUE	FALSE	TRUE	FALSE	FALSE	FALSE	Monong	dry	FALSE	NA	NA	NA	2023-09-28	11:45	1	sp8	2
29976	DCIM6036.JPG	20230929\Cam C2	2023-09-28 11:45:01	Warthog	5	NA	TRUE	FALSE	TRUE	FALSE	FALSE	FALSE	Monong	dry	FALSE	NA	NA	NA	2023-09-28	11:45	1	sp1	5
29977	DCIM6037.JPG	20230929\Cam C2	2023-09-28 11:46:01	Warthog	5	NA	TRUE	FALSE	TRUE	FALSE	FALSE	FALSE	Monong	dry	FALSE	NA	NA	NA	2023-09-28	11:46	1	sp1	5
29978	DCIM6038.JPG	20230929\Cam C2	2023-09-28 11:47:01	Warthog	4	NA	TRUE	FALSE	TRUE	FALSE	FALSE	FALSE	Monong	dry	FALSE	NA	NA	NA	2023-09-28	11:47	1	sp1	4
29979	DCIM6039.JPG	20230929\Cam C2	2023-09-28 11:48:01	Warthog	3	NA	TRUE	TRUE	TRUE	FALSE	FALSE	FALSE	Monong	dry	FALSE	NA	NA	NA	2023-09-28	11:48	1	sp1	3
29980	DCIM6040.JPG	20230929\Cam C2	2023-09-28 11:49:00	Warthog	3	NA	TRUE	FALSE	FALSE	FALSE	FALSE	FALSE	Monong	dry	FALSE	NA	NA	NA	2023-09-28	11:49	1	sp1	3
29981	DCIM6041.JPG	20230929\Cam C2	2023-09-28 11:50:01	Warthog	3	NA	TRUE	FALSE	FALSE	FALSE	FALSE	FALSE	Monong	dry	FALSE	NA	NA	NA	2023-09-28	11:50	1	sp1	3
29982	DCIM6056.JPG	20230929\Cam C2	2023-09-28 12:05:01	Warthog	2	NA	FALSE	TRUE	FALSE	FALSE	FALSE	FALSE	Monong	dry	FALSE	NA	NA	NA	2023-09-28	12:05	1	sp1	2
29983	DCIM6057.JPG	20230929\Cam C2	2023-09-28 12:06:01	Warthog	2	NA	FALSE	TRUE	FALSE	FALSE	FALSE	FALSE	Monong	dry	FALSE	NA	NA	NA	2023-09-28	12:06	1	sp1	2
29984	DCIM6058.JPG	20230929\Cam C2	2023-09-28 12:07:01	Warthog	2	NA	TRUE	FALSE	FALSE	FALSE	FALSE	FALSE	Monong	dry	FALSE	NA	NA	NA	2023-09-28	12:07	1	sp1	2
29985	DCIM6059.JPG	20230929\Cam C2	2023-09-28 12:08:00	Warthog	2	NA	TRUE	FALSE	FALSE	FALSE	FALSE	FALSE	Monong	dry	FALSE	NA	NA	NA	2023-09-28	12:08	1	sp1	2
29986	DCIM6060.JPG	20230929\Cam C2	2023-09-28 12:09:01	Warthog	2	NA	TRUE	FALSE	FALSE	FALSE	FALSE	FALSE	Monong	dry	FALSE	NA	NA	NA	2023-09-28	12:09	1	sp1	2
29987	DCIM6060.JPG	20230929\Cam C2	2023-09-28 12:09:01	Vervet Monkey	2	NA	FALSE	TRUE	FALSE	FALSE	FALSE	FALSE	Monong	dry	FALSE	NA	NA	NA	2023-09-28	12:09	1	sp1	2
29988	DCIM6061.JPG	20230929\Cam C2	2023-09-28 12:10:01	Warthog	2	NA	TRUE	FALSE	FALSE	FALSE	FALSE	FALSE	Monong	dry	FALSE	NA	NA	NA	2023-09-28	12:10	1	sp1	2
29989	DCIM6062.JPG	20230929\Cam C2	2023-09-28 12:11:01	Warthog	2	NA	TRUE	FALSE	FALSE	FALSE	FALSE	FALSE	Monong	dry	FALSE	NA	NA	NA	2023-09-28	12:11	1	sp1	2
29990	DCIM6072.JPG	20230929\Cam C2	2023-09-28 12:21:00	Vervet Monkey	5	NA	TRUE	FALSE	FALSE	FALSE	FALSE	FALSE	Monong	dry	FALSE	NA	NA	NA	2023-09-28	12:21	1	sp1	5
29991	DCIM6073.JPG	20230929\Cam C2	2023-09-28 12:22:01	Vervet Monkey	1	NA	TRUE	FALSE	FALSE	FALSE	FALSE	FALSE	Monong	dry	FALSE	NA	NA	NA	2023-09-28	12:22	1	sp3	1
29992	DCIM6075.JPG	20230929\Cam C2	2023-09-28 12:24:01	Vervet Monkey	1	NA	TRUE	FALSE	FALSE	FALSE	FALSE	FALSE	Monong	dry	FALSE	NA	NA	NA	2023-09-28	12:24	1	sp3	1
29993	DCIM6078.JPG	20230929\Cam C2	2023-09-28 12:27:00	Vervet Monkey	1	NA	TRUE	FALSE	FALSE	FALSE	FALSE	FALSE	Monong	dry	FALSE	NA	NA	NA	2023-09-28	12:27	1	sp3	1
29994	DCIM6086.JPG	20230929\Cam C2	2023-09-28 12:35:01	Warthog	1	NA	FALSE	TRUE	FALSE	FALSE	FALSE	FALSE	Monong	dry	FALSE	NA	NA	NA	2023-09-28	12:35	1	sp1	1
29995	DCIM6087.JPG	20230929\Cam C2	2023-09-28 12:36:01	Warthog	1	NA	FALSE	TRUE	FALSE	FALSE	FALSE	FALSE	Monong	dry	FALSE	NA	NA	NA	2023-09-28	12:36	1	sp1	1
29996	DCIM6088.JPG	20230929\Cam C2	2023-09-28 12:37:01	Warthog	1	NA	TRUE	FALSE	FALSE	FALSE	FALSE	FALSE	Monong	dry	FALSE	NA	NA	NA	2023-09-28	12:37	1	sp1	1
29997	DCIM6089.JPG	20230929\Cam C2	2023-09-28 12:38:01	Warthog	1	NA	TRUE	FALSE	FALSE	FALSE	FALSE	FALSE	Monong	dry	FALSE	NA	NA	NA	2023-09-28	12:38	1	sp1	1
29998	DCIM6090.JPG	20230929\Cam C2	2023-09-28 12:39:01	Warthog	1	NA	TRUE	FALSE	FALSE	FALSE	FALSE	FALSE	Monong	dry	FALSE	NA	NA	NA	2023-09-28	12:39	1	sp1	1
29999	DCIM6091.JPG	20230929\Cam C2	2023-09-28 12:40:00	Warthog	1	NA	FALSE	FALSE	TRUE	FALSE	FALSE	FALSE	Monong	dry	FALSE	NA	NA	NA	2023-09-28	12:40	1	sp1	1
30000	DCIM6092.JPG	20230929\Cam C2	2023-09-28 12:41:01	Warthog	1	NA	TRUE	FALSE	FALSE	FALSE	FALSE	FALSE	Monong	dry	FALSE	NA	NA	NA	2023-09-28	12:41	1	sp1	1
30001	DCIM6103.JPG	20230929\Cam C2	2023-09-28 12:52:01	Waterbuck	1	NA	FALSE	TRUE	FALSE	FALSE	FALSE	FALSE	Monong	dry	FALSE	NA	NA	NA	2023-09-28	12:52	1	sp1	1
30002	DCIM6104.JPG	20230929\Cam C2	2023-09-28 12:53:01	Waterbuck	1	NA	FALSE	TRUE	FALSE	FALSE	FALSE	FALSE	Monong	dry	FALSE	NA	NA	NA	2023-09-28	12:53	1	sp1	1
30003	DCIM6105.JPG	20230929\Cam C2	2023-09-28 12:54:01	Waterbuck	1	NA	TRUE	FALSE	FALSE	FALSE	FALSE	FALSE	Monong	dry	FALSE	NA	NA	NA	2023-09-28	12:54	1	sp1	1
30004	DCIM6106.JPG	20230929\Cam C2	2023-09-28 12:55:01	Waterbuck	1	NA	TRUE	FALSE	FALSE	FALSE	FALSE	FALSE	Monong	dry	FALSE	NA	NA	NA	2023-09-28	12:55	1	sp1	1
30005	DCIM6107.JPG	20230929\Cam C2	2023-09-28 12:56:01	Waterbuck	1	NA	TRUE	FALSE	FALSE	FALSE	FALSE	FALSE	Monong	dry	FALSE	NA	NA	NA	2023-09-28	12:56	1	sp1	1
30006	DCIM6111.JPG	20230929\Cam C2	2023-09-28 13:00:01	Warthog	1	NA	TRUE	FALSE	FALSE	FALSE	FALSE	FALSE	Monong	dry	FALSE	NA	NA	NA	2023-09-28	13:00	1	sp2	1
30007	DCIM6112.JPG	20230929\Cam C2	2023-09-28 13:01:01	Warthog	1	NA	TRUE	FALSE	FALSE	FALSE	FALSE	FALSE	Monong	dry	FALSE	NA	NA	NA	2023-09-28	13:01	1	sp2	1
30008	DCIM6116.JPG	20230929\Cam C2	2023-09-28 13:05:00	Warthog	1	NA	TRUE	FALSE	FALSE	FALSE	FALSE	FALSE	Monong	dry	FALSE	NA	NA	NA	2023-09-28	13:05	1	sp2	1
30009	DCIM6117.JPG	20230929\Cam C2	2023-09-28 13:06:01	Warthog	1	NA	FALSE	TRUE	FALSE	FALSE	FALSE	FALSE	Monong	dry	FALSE	NA	NA	NA	2023-09-28	13:06	1	sp2	1
30010	DCIM6118.JPG	20230929\Cam C2	2023-09-28 13:07:01	Warthog	1	NA	FALSE	TRUE	FALSE	FALSE	FALSE	FALSE	Monong	dry	FALSE	NA	NA	NA	2023-09-28	13:07	1	sp2	1
30011	DCIM6119.JPG	20230929\Cam C2	2023-09-28 13:08:01	Warthog	1	NA	FALSE	TRUE	FALSE	FALSE	FALSE	FALSE	Monong	dry	FALSE	NA	NA	NA	2023-09-28	13:08	1	sp2	1
30012	DCIM6120.JPG	20230929\Cam C2	2023-09-28 13:09:01	Warthog	1	NA	TRUE	FALSE	FALSE	FALSE	FALSE	FALSE	Monong	dry	FALSE	NA	NA	NA	2023-09-28	13:09	1	sp2	1
30013	DCIM6121.JPG	20230929\Cam C2	2023-09-28 13:10:01	Warthog	1	NA	TRUE	FALSE	FALSE	FALSE	FALSE	FALSE	Monong	dry	FALSE	NA	NA	NA	2023-09-28	13:10	1	sp2	1
30014	DCIM6121.JPG	20230929\Cam C2	2023-09-28 13:10:01	Impala	1	NA	TRUE	FALSE	FALSE	FALSE	FALSE	FALSE	Monong	dry	FALSE	NA	NA	NA	2023-09-28	13:10	1	sp2	1
30015	DCIM6122.JPG	20230929\Cam C2	2023-09-28 13:11:01	Impala	2	NA	TRUE	FALSE	FALSE	FALSE	FALSE	FALSE	Monong	dry	FALSE	NA	NA	NA	2023-09-28	13:11	1	sp2	2
30016	DCIM6122.JPG	20230929\Cam C2	2023-09-28 13:11:01	Warthog	1	NA	FALSE	FALSE	TRUE	FALSE	FALSE	FALSE	Monong	dry	FALSE	NA	NA	NA	2023-09-28	13:11	1	sp1	1
30017	DCIM6123.JPG	20230929\Cam C2	2023-09-28 13:12:00	Warthog	1	NA	TRUE	FALSE	FALSE	FALSE	FALSE	FALSE	Monong	dry	FALSE	NA	NA	NA	2023-09-28	13:12	1	sp1	1
30018	DCIM6127.JPG	20230929\Cam C2	2023-09-28 13:16:01	Warthog	2	NA	TRUE	FALSE	FALSE	FALSE	FALSE	FALSE	Monong	dry	FALSE	NA	NA	NA	2023-09-28	13:16	1	sp1	2
30019	DCIM6128.JPG	20230929\Cam C2	2023-09-28 13:17:01	Warthog	3	NA	FALSE	TRUE	FALSE	FALSE	FALSE	FALSE	Monong	dry	FALSE	NA	NA	NA	2023-09-28	13:17	1	sp1	3
30020	DCIM6129.JPG	20230929\Cam C2	2023-09-28 13:18:00	Warthog	3	NA	FALSE	TRUE	FALSE	FALSE	FALSE	FALSE	Monong	dry	FALSE	NA	NA	NA	2023-09-28	13:18	1	sp1	3
30021	DCIM6130.JPG	20230929\Cam C2	2023-09-28 13:19:01	Warthog	3	NA	TRUE	TRUE	FALSE	FALSE	FALSE	FALSE	Monong	dry	FALSE	NA	NA	NA	2023-09-28	13:19	1	sp1	3
30022	DCIM6131.JPG	20230929\Cam C2	2023-09-28 13:20:01	Warthog	3	NA	TRUE	TRUE	FALSE	FALSE	FALSE	FALSE	Monong	dry	FALSE	NA	NA	NA	2023-09-28	13:20	1	sp1	3
30023	DCIM6132.JPG	20230929\Cam C2	2023-09-28 13:21:01	Warthog	3	NA	TRUE	FALSE	FALSE	FALSE	FALSE	FALSE	Monong	dry	FALSE	NA	NA	NA	2023-09-28	13:21	1	sp1	3
30024	DCIM6133.JPG	20230929\Cam C2	2023-09-28 13:22:01	Warthog	3	NA	TRUE	FALSE	FALSE	FALSE	FALSE	FALSE	Monong	dry	FALSE	NA	NA	NA	2023-09-28	13:22	1	sp1	3
30025	DCIM6133.JPG	20230929\Cam C2	2023-09-28 13:22:01	Black-backed Jackal	1	NA	TRUE	FALSE	FALSE	FALSE	FALSE	FALSE	Monong	dry	FALSE	NA	NA	NA	2023-09-28	13:22	1	sp1	1
30026	DCIM6134.JPG	20230929\Cam C2	2023-09-28 13:23:01	Black-backed Jackal	1	NA	FALSE	TRUE	FALSE	FALSE	FALSE	FALSE	Monong	dry	FALSE	NA	NA	NA	2023-09-28	13:23	1	sp1	1
30027	DCIM6134.JPG	20230929\Cam C2	2023-09-28 13:23:01	Warthog	3	NA	TRUE	FALSE	FALSE	FALSE	FALSE	FALSE	Monong	dry	FALSE	NA	NA	NA	2023-09-28	13:23	1	sp1	3
30028	DCIM6135.JPG	20230929\Cam C2	2023-09-28 13:24:00	Warthog	3	NA	TRUE	FALSE	FALSE	FALSE	FALSE	FALSE	Monong	dry	FALSE	NA	NA	NA	2023-09-28	13:24	1	sp1	3
30029	DCIM6135.JPG	20230929\Cam C2	2023-09-28 13:24:00	Black-backed Jackal	1	NA	FALSE	TRUE	FALSE	FALSE	FALSE	FALSE	Monong	dry	FALSE	NA	NA	NA	2023-09-28	13:24	1	sp1	1
30030	DCIM6136.JPG	20230929\Cam C2	2023-09-28 13:25:01	Waterbuck	1	NA	TRUE	FALSE	FALSE	FALSE	FALSE	FALSE	Monong	dry	FALSE	NA	NA	NA	2023-09-28	13:25	1	sp1	1
30031	DCIM6136.JPG	20230929\Cam C2	2023-09-28 13:25:01	Warthog	3	NA	TRUE	FALSE	FALSE	FALSE	FALSE	FALSE	Monong	dry	FALSE	NA	NA	NA	2023-09-28	13:25	1	sp1	3
30032	DCIM6136.JPG	20230929\Cam C2	2023-09-28 13:25:01	Zebra	3	NA	TRUE	FALSE	FALSE	FALSE	FALSE	FALSE	Monong	dry	FALSE	NA	NA	NA	2023-09-28	13:25	1	sp1	3
30033	DCIM6137.JPG	20230929\Cam C2	2023-09-28 13:26:01	Zebra	10	NA	TRUE	FALSE	TRUE	FALSE	FALSE	FALSE	Monong	dry	FALSE	NA	NA	NA	2023-09-28	13:26	1	sp1	10
30034	DCIM6137.JPG	20230929\Cam C2	2023-09-28 13:26:01	Warthog	2	NA	TRUE	FALSE	FALSE	FALSE	FALSE	FALSE	Monong	dry	FALSE	NA	NA	NA	2023-09-28	13:26	1	sp1	2
30035	DCIM6137.JPG	20230929\Cam C2	2023-09-28 13:26:01	Waterbuck	3	NA	TRUE	FALSE	FALSE	FALSE	FALSE	FALSE	Monong	dry	FALSE	NA	NA	NA	2023-09-28	13:26	1	sp1	3
30036	DCIM6138.JPG	20230929\Cam C2	2023-09-28 13:27:01	Waterbuck	1	NA	FALSE	FALSE	TRUE	FALSE	FALSE	FALSE	Monong	dry	FALSE	NA	NA	NA	2023-09-28	13:27	1	sp8	1
30037	DCIM6138.JPG	20230929\Cam C2	2023-09-28 13:27:01	Warthog	2	NA	FALSE	FALSE	TRUE	FALSE	FALSE	FALSE	Monong	dry	FALSE	NA	NA	NA	2023-09-28	13:27	1	sp2	2
30038	DCIM6138.JPG	20230929\Cam C2	2023-09-28 13:27:01	Zebra	10	NA	FALSE	TRUE	TRUE	TRUE	FALSE	FALSE	Monong	dry	FALSE	NA	NA	NA	2023-09-28	13:27	1	sp1	10
30039	DCIM6138.JPG	20230929\Cam C2	2023-09-28 13:27:01	Black-backed Jackal	1	NA	TRUE	FALSE	FALSE	FALSE	FALSE	FALSE	Monong	dry	FALSE	NA	NA	NA	2023-09-28	13:27	1	sp2	1
30040	DCIM6139.JPG	20230929\Cam C2	2023-09-28 13:28:01	Waterbuck	1	NA	TRUE	FALSE	FALSE	FALSE	FALSE	FALSE	Monong	dry	FALSE	NA	NA	NA	2023-09-28	13:28	1	sp8	1
30041	DCIM6139.JPG	20230929\Cam C2	2023-09-28 13:28:01	Zebra	10	NA	FALSE	FALSE	TRUE	FALSE	FALSE	FALSE	Monong	dry	FALSE	NA	NA	NA	2023-09-28	13:28	1	sp1	10
30042	DCIM6139.JPG	20230929\Cam C2	2023-09-28 13:28:01	Warthog	2	NA	FALSE	FALSE	TRUE	FALSE	FALSE	FALSE	Monong	dry	FALSE	NA	NA	NA	2023-09-28	13:28	1	sp2	2
30043	DCIM6140.JPG	20230929\Cam C2	2023-09-28 13:29:01	Warthog	2	NA	TRUE	FALSE	TRUE	FALSE	FALSE	FALSE	Monong	dry	FALSE	NA	NA	NA	2023-09-28	13:29	1	sp2	2
30044	DCIM6140.JPG	20230929\Cam C2	2023-09-28 13:29:01	Waterbuck	1	NA	TRUE	FALSE	FALSE	FALSE	FALSE	FALSE	Monong	dry	FALSE	NA	NA	NA	2023-09-28	13:29	1	sp8	1
30045	DCIM6140.JPG	20230929\Cam C2	2023-09-28 13:29:01	Zebra	8	NA	TRUE	FALSE	TRUE	FALSE	FALSE	FALSE	Monong	dry	FALSE	NA	NA	NA	2023-09-28	13:29	1	sp1	8
30046	DCIM6141.JPG	20230929\Cam C2	2023-09-28 13:30:01	Waterbuck	1	NA	FALSE	TRUE	FALSE	FALSE	FALSE	FALSE	Monong	dry	FALSE	NA	NA	NA	2023-09-28	13:30	1	sp1	1
30047	DCIM6141.JPG	20230929\Cam C2	2023-09-28 13:30:01	Warthog	2	NA	TRUE	FALSE	TRUE	FALSE	FALSE	FALSE	Monong	dry	FALSE	NA	NA	NA	2023-09-28	13:30	1	sp2	2
30048	DCIM6142.JPG	20230929\Cam C2	2023-09-28 13:31:00	Warthog	2	NA	TRUE	FALSE	TRUE	FALSE	FALSE	FALSE	Monong	dry	FALSE	NA	NA	NA	2023-09-28	13:31	1	sp2	2
30049	DCIM6142.JPG	20230929\Cam C2	2023-09-28 13:31:00	Waterbuck	1	NA	TRUE	FALSE	FALSE	FALSE	FALSE	FALSE	Monong	dry	FALSE	NA	NA	NA	2023-09-28	13:31	1	sp1	1
30050	DCIM6143.JPG	20230929\Cam C2	2023-09-28 13:32:01	Waterbuck	2	NA	TRUE	FALSE	FALSE	FALSE	FALSE	FALSE	Monong	dry	FALSE	NA	NA	NA	2023-09-28	13:32	2	sp1	1
30051	DCIM6143.JPG	20230929\Cam C2	2023-09-28 13:32:01	Waterbuck	2	NA	TRUE	FALSE	FALSE	FALSE	FALSE	FALSE	Monong	dry	FALSE	NA	NA	NA	2023-09-28	13:32	2	sp8	1
30052	DCIM6143.JPG	20230929\Cam C2	2023-09-28 13:32:01	Warthog	2	NA	TRUE	FALSE	TRUE	FALSE	FALSE	FALSE	Monong	dry	FALSE	NA	NA	NA	2023-09-28	13:32	1	sp2	2
30053	DCIM6144.JPG	20230929\Cam C2	2023-09-28 13:33:01	Warthog	2	NA	TRUE	FALSE	TRUE	FALSE	FALSE	FALSE	Monong	dry	FALSE	NA	NA	NA	2023-09-28	13:33	2	sp1	1
30054	DCIM6144.JPG	20230929\Cam C2	2023-09-28 13:33:01	Warthog	2	NA	TRUE	FALSE	TRUE	FALSE	FALSE	FALSE	Monong	dry	FALSE	NA	NA	NA	2023-09-28	13:33	2	sp2	1
30055	DCIM6144.JPG	20230929\Cam C2	2023-09-28 13:33:01	Waterbuck	1	NA	TRUE	FALSE	FALSE	FALSE	FALSE	FALSE	Monong	dry	FALSE	NA	NA	NA	2023-09-28	13:33	1	sp1	1
30056	DCIM6145.JPG	20230929\Cam C2	2023-09-28 13:34:01	Waterbuck	1	NA	TRUE	FALSE	FALSE	FALSE	FALSE	FALSE	Monong	dry	FALSE	NA	NA	NA	2023-09-28	13:34	1	sp1	1
30057	DCIM6145.JPG	20230929\Cam C2	2023-09-28 13:34:01	Warthog	2	NA	TRUE	FALSE	FALSE	FALSE	FALSE	FALSE	Monong	dry	FALSE	NA	NA	NA	2023-09-28	13:34	1	sp1	2
30058	DCIM6146.JPG	20230929\Cam C2	2023-09-28 13:35:01	Warthog	2	NA	TRUE	FALSE	FALSE	FALSE	FALSE	FALSE	Monong	dry	FALSE	NA	NA	NA	2023-09-28	13:35	1	sp1	2
30059	DCIM6146.JPG	20230929\Cam C2	2023-09-28 13:35:01	Waterbuck	1	NA	TRUE	FALSE	FALSE	FALSE	FALSE	FALSE	Monong	dry	FALSE	NA	NA	NA	2023-09-28	13:35	1	sp1	1
30060	DCIM6147.JPG	20230929\Cam C2	2023-09-28 13:36:01	Waterbuck	1	NA	TRUE	FALSE	FALSE	FALSE	FALSE	FALSE	Monong	dry	FALSE	NA	NA	NA	2023-09-28	13:36	1	sp1	1
30061	DCIM6147.JPG	20230929\Cam C2	2023-09-28 13:36:01	Warthog	2	NA	TRUE	FALSE	FALSE	FALSE	FALSE	FALSE	Monong	dry	FALSE	NA	NA	NA	2023-09-28	13:36	1	sp1	2
30062	DCIM6147.JPG	20230929\Cam C2	2023-09-28 13:36:01	Gemsbok	1	NA	TRUE	FALSE	FALSE	FALSE	FALSE	FALSE	Monong	dry	FALSE	NA	NA	NA	2023-09-28	13:36	1	sp2	1
30063	DCIM6148.JPG	20230929\Cam C2	2023-09-28 13:37:00	Gemsbok	2	NA	FALSE	TRUE	FALSE	FALSE	FALSE	FALSE	Monong	dry	FALSE	NA	NA	NA	2023-09-28	13:37	1	sp2	2
30064	DCIM6148.JPG	20230929\Cam C2	2023-09-28 13:37:00	Waterbuck	1	NA	TRUE	FALSE	FALSE	FALSE	FALSE	FALSE	Monong	dry	FALSE	NA	NA	NA	2023-09-28	13:37	1	sp1	1
30065	DCIM6149.JPG	20230929\Cam C2	2023-09-28 13:38:01	Waterbuck	1	NA	TRUE	FALSE	FALSE	FALSE	FALSE	FALSE	Monong	dry	FALSE	NA	NA	NA	2023-09-28	13:38	1	sp1	1
30066	DCIM6149.JPG	20230929\Cam C2	2023-09-28 13:38:01	Gemsbok	2	NA	TRUE	TRUE	FALSE	FALSE	FALSE	FALSE	Monong	dry	FALSE	NA	NA	NA	2023-09-28	13:38	1	sp2	2
30067	DCIM6149.JPG	20230929\Cam C2	2023-09-28 13:38:01	Rhino	1	NA	TRUE	FALSE	FALSE	FALSE	FALSE	FALSE	Monong	dry	FALSE	NA	NA	NA	2023-09-28	13:38	1	sp1	1
30068	DCIM6150.JPG	20230929\Cam C2	2023-09-28 13:39:01	Rhino	1	NA	TRUE	FALSE	FALSE	FALSE	FALSE	FALSE	Monong	dry	FALSE	NA	NA	NA	2023-09-28	13:39	1	sp1	1
30069	DCIM6150.JPG	20230929\Cam C2	2023-09-28 13:39:01	Black-backed Jackal	1	NA	FALSE	TRUE	FALSE	FALSE	FALSE	FALSE	Monong	dry	FALSE	NA	NA	NA	2023-09-28	13:39	1	sp1	1
30070	DCIM6151.JPG	20230929\Cam C2	2023-09-28 13:40:01	Rhino	1	NA	FALSE	TRUE	FALSE	FALSE	FALSE	FALSE	Monong	dry	FALSE	NA	NA	NA	2023-09-28	13:40	1	sp1	1
30071	DCIM6152.JPG	20230929\Cam C2	2023-09-28 13:41:01	Rhino	1	NA	FALSE	TRUE	FALSE	FALSE	FALSE	FALSE	Monong	dry	FALSE	NA	NA	NA	2023-09-28	13:41	1	sp1	1
30072	DCIM6153.JPG	20230929\Cam C2	2023-09-28 13:42:01	Rhino	1	NA	TRUE	FALSE	FALSE	FALSE	FALSE	FALSE	Monong	dry	FALSE	NA	NA	NA	2023-09-28	13:42	1	sp1	1
30073	DCIM6154.JPG	20230929\Cam C2	2023-09-28 13:43:01	Rhino	1	NA	TRUE	FALSE	FALSE	FALSE	FALSE	FALSE	Monong	dry	FALSE	NA	NA	NA	2023-09-28	13:43	1	sp1	1
30074	DCIM6155.JPG	20230929\Cam C2	2023-09-28 13:44:01	Rhino	1	NA	TRUE	FALSE	FALSE	FALSE	FALSE	FALSE	Monong	dry	FALSE	NA	NA	NA	2023-09-28	13:44	1	sp1	1
30075	DCIM6155.JPG	20230929\Cam C2	2023-09-28 13:44:01	Kudu	2	NA	TRUE	FALSE	FALSE	FALSE	FALSE	FALSE	Monong	dry	FALSE	NA	NA	NA	2023-09-28	13:44	1	sp1	2
30076	DCIM6156.JPG	20230929\Cam C2	2023-09-28 13:45:01	Kudu	1	NA	TRUE	FALSE	FALSE	FALSE	FALSE	FALSE	Monong	dry	FALSE	NA	NA	NA	2023-09-28	13:45	1	sp1	1
30077	DCIM6156.JPG	20230929\Cam C2	2023-09-28 13:45:01	Rhino	1	NA	TRUE	FALSE	FALSE	FALSE	FALSE	FALSE	Monong	dry	FALSE	NA	NA	NA	2023-09-28	13:45	1	sp1	1
30078	DCIM6157.JPG	20230929\Cam C2	2023-09-28 13:46:01	Rhino	1	NA	FALSE	TRUE	FALSE	FALSE	FALSE	FALSE	Monong	dry	FALSE	NA	NA	NA	2023-09-28	13:46	1	sp1	1
30079	DCIM6157.JPG	20230929\Cam C2	2023-09-28 13:46:01	Kudu	1	NA	TRUE	FALSE	FALSE	FALSE	FALSE	FALSE	Monong	dry	FALSE	NA	NA	NA	2023-09-28	13:46	1	sp1	1
30080	DCIM6158.JPG	20230929\Cam C2	2023-09-28 13:47:01	Kudu	1	NA	TRUE	FALSE	FALSE	FALSE	FALSE	FALSE	Monong	dry	FALSE	NA	NA	NA	2023-09-28	13:47	1	sp1	1
30081	DCIM6158.JPG	20230929\Cam C2	2023-09-28 13:47:01	Rhino	1	NA	FALSE	TRUE	FALSE	FALSE	FALSE	FALSE	Monong	dry	FALSE	NA	NA	NA	2023-09-28	13:47	1	sp1	1
30082	DCIM6159.JPG	20230929\Cam C2	2023-09-28 13:48:01	Rhino	1	NA	TRUE	FALSE	FALSE	FALSE	FALSE	FALSE	Monong	dry	FALSE	NA	NA	NA	2023-09-28	13:48	1	sp1	1
30083	DCIM6167.JPG	20230929\Cam C2	2023-09-28 13:56:00	Waterbuck	2	NA	TRUE	TRUE	FALSE	FALSE	FALSE	FALSE	Monong	dry	FALSE	NA	NA	NA	2023-09-28	13:56	1	sp1	2
30084	DCIM6168.JPG	20230929\Cam C2	2023-09-28 13:57:01	Waterbuck	2	NA	TRUE	TRUE	FALSE	FALSE	FALSE	FALSE	Monong	dry	FALSE	NA	NA	NA	2023-09-28	13:57	1	sp1	2
30085	DCIM6168.JPG	20230929\Cam C2	2023-09-28 13:57:01	Kudu	2	NA	TRUE	TRUE	FALSE	FALSE	FALSE	FALSE	Monong	dry	FALSE	NA	NA	NA	2023-09-28	13:57	1	sp2	2
30086	DCIM6169.JPG	20230929\Cam C2	2023-09-28 13:58:01	Kudu	1	NA	FALSE	TRUE	FALSE	FALSE	FALSE	FALSE	Monong	dry	FALSE	NA	NA	NA	2023-09-28	13:58	1	sp1	1
30087	DCIM6169.JPG	20230929\Cam C2	2023-09-28 13:58:01	Waterbuck	2	NA	TRUE	TRUE	FALSE	FALSE	FALSE	FALSE	Monong	dry	FALSE	NA	NA	NA	2023-09-28	13:58	1	sp1	2
30088	DCIM6170.JPG	20230929\Cam C2	2023-09-28 13:59:01	Waterbuck	2	NA	TRUE	TRUE	FALSE	FALSE	FALSE	FALSE	Monong	dry	FALSE	NA	NA	NA	2023-09-28	13:59	1	sp1	2
30089	DCIM6170.JPG	20230929\Cam C2	2023-09-28 13:59:01	Kudu	1	NA	TRUE	FALSE	FALSE	FALSE	FALSE	FALSE	Monong	dry	FALSE	NA	NA	NA	2023-09-28	13:59	1	sp1	1
30090	DCIM6171.JPG	20230929\Cam C2	2023-09-28 14:00:01	Waterbuck	2	NA	TRUE	FALSE	FALSE	FALSE	FALSE	FALSE	Monong	dry	FALSE	NA	NA	NA	2023-09-28	14:00	1	sp1	2
30091	DCIM6171.JPG	20230929\Cam C2	2023-09-28 14:00:01	Kudu	2	NA	TRUE	TRUE	FALSE	FALSE	FALSE	FALSE	Monong	dry	FALSE	NA	NA	NA	2023-09-28	14:00	1	sp1	2
30092	DCIM6172.JPG	20230929\Cam C2	2023-09-28 14:01:01	Kudu	2	NA	TRUE	FALSE	FALSE	FALSE	FALSE	FALSE	Monong	dry	FALSE	NA	NA	NA	2023-09-28	14:01	1	sp1	2
30093	DCIM6172.JPG	20230929\Cam C2	2023-09-28 14:01:01	Rhino	1	NA	TRUE	FALSE	FALSE	FALSE	FALSE	FALSE	Monong	dry	FALSE	NA	NA	NA	2023-09-28	14:01	1	sp1	1
30094	DCIM6173.JPG	20230929\Cam C2	2023-09-28 14:02:01	Kudu	2	NA	TRUE	FALSE	FALSE	FALSE	FALSE	FALSE	Monong	dry	FALSE	NA	NA	NA	2023-09-28	14:02	1	sp1	2
30095	DCIM6174.JPG	20230929\Cam C2	2023-09-28 14:03:01	Kudu	1	NA	TRUE	FALSE	FALSE	FALSE	FALSE	FALSE	Monong	dry	FALSE	NA	NA	NA	2023-09-28	14:03	1	sp1	1
30096	DCIM6176.JPG	20230929\Cam C2	2023-09-28 14:05:01	Waterbuck	2	NA	TRUE	FALSE	FALSE	FALSE	FALSE	FALSE	Monong	dry	FALSE	NA	NA	NA	2023-09-28	14:05	1	sp8	2
30097	DCIM6176.JPG	20230929\Cam C2	2023-09-28 14:05:01	Warthog	1	NA	TRUE	TRUE	FALSE	FALSE	FALSE	FALSE	Monong	dry	FALSE	NA	NA	NA	2023-09-28	14:05	1	sp1	1
30098	DCIM6177.JPG	20230929\Cam C2	2023-09-28 14:06:01	Warthog	1	NA	TRUE	TRUE	FALSE	FALSE	FALSE	FALSE	Monong	dry	FALSE	NA	NA	NA	2023-09-28	14:06	1	sp1	1
30099	DCIM6177.JPG	20230929\Cam C2	2023-09-28 14:06:01	Waterbuck	1	NA	FALSE	TRUE	FALSE	FALSE	FALSE	FALSE	Monong	dry	FALSE	NA	NA	NA	2023-09-28	14:06	1	sp1	1
30100	DCIM6177.JPG	20230929\Cam C2	2023-09-28 14:06:01	Kudu	1	NA	TRUE	FALSE	FALSE	FALSE	FALSE	FALSE	Monong	dry	FALSE	NA	NA	NA	2023-09-28	14:06	1	sp1	1
30101	DCIM6178.JPG	20230929\Cam C2	2023-09-28 14:07:01	Kudu	1	NA	FALSE	TRUE	FALSE	FALSE	FALSE	FALSE	Monong	dry	FALSE	NA	NA	NA	2023-09-28	14:07	1	sp1	1
30102	DCIM6178.JPG	20230929\Cam C2	2023-09-28 14:07:01	Waterbuck	1	NA	TRUE	FALSE	FALSE	FALSE	FALSE	FALSE	Monong	dry	FALSE	NA	NA	NA	2023-09-28	14:07	1	sp1	1
30103	DCIM6178.JPG	20230929\Cam C2	2023-09-28 14:07:01	Warthog	2	NA	FALSE	FALSE	TRUE	FALSE	FALSE	FALSE	Monong	dry	FALSE	NA	NA	NA	2023-09-28	14:07	1	sp1	2
30104	DCIM6179.JPG	20230929\Cam C2	2023-09-28 14:08:01	Warthog	2	NA	FALSE	FALSE	TRUE	FALSE	FALSE	FALSE	Monong	dry	FALSE	NA	NA	NA	2023-09-28	14:08	1	sp1	2
30105	DCIM6180.JPG	20230929\Cam C2	2023-09-28 14:09:00	Warthog	1	NA	FALSE	FALSE	TRUE	FALSE	FALSE	FALSE	Monong	dry	FALSE	NA	NA	NA	2023-09-28	14:09	1	sp1	1
30106	DCIM6198.JPG	20230929\Cam C2	2023-09-28 14:27:01	Springbok	3	NA	TRUE	TRUE	FALSE	FALSE	FALSE	FALSE	Monong	dry	FALSE	NA	NA	NA	2023-09-28	14:27	1	sp1	3
30107	DCIM6199.JPG	20230929\Cam C2	2023-09-28 14:28:00	Springbok	3	NA	TRUE	FALSE	FALSE	FALSE	FALSE	FALSE	Monong	dry	FALSE	NA	NA	NA	2023-09-28	14:28	1	sp1	3
30108	DCIM6200.JPG	20230929\Cam C2	2023-09-28 14:29:01	Springbok	4	NA	TRUE	FALSE	FALSE	FALSE	FALSE	FALSE	Monong	dry	FALSE	NA	NA	NA	2023-09-28	14:29	1	sp1	4
30109	DCIM6201.JPG	20230929\Cam C2	2023-09-28 14:30:01	Springbok	4	NA	TRUE	FALSE	FALSE	FALSE	FALSE	FALSE	Monong	dry	FALSE	NA	NA	NA	2023-09-28	14:30	1	sp1	4
30110	DCIM6202.JPG	20230929\Cam C2	2023-09-28 14:31:01	Springbok	4	NA	TRUE	FALSE	FALSE	FALSE	FALSE	FALSE	Monong	dry	FALSE	NA	NA	NA	2023-09-28	14:31	1	sp1	4
30111	DCIM6203.JPG	20230929\Cam C2	2023-09-28 14:32:01	Springbok	3	NA	TRUE	FALSE	FALSE	FALSE	FALSE	FALSE	Monong	dry	FALSE	NA	NA	NA	2023-09-28	14:32	1	sp1	3
30112	DCIM6204.JPG	20230929\Cam C2	2023-09-28 14:33:01	Springbok	2	NA	TRUE	FALSE	FALSE	FALSE	FALSE	FALSE	Monong	dry	FALSE	NA	NA	NA	2023-09-28	14:33	1	sp1	2
30113	DCIM6205.JPG	20230929\Cam C2	2023-09-28 14:34:00	Springbok	2	NA	TRUE	FALSE	FALSE	FALSE	FALSE	FALSE	Monong	dry	FALSE	NA	NA	NA	2023-09-28	14:34	1	sp1	2
30114	DCIM6224.JPG	20230929\Cam C2	2023-09-28 14:53:01	Giraffe	1	NA	TRUE	FALSE	FALSE	FALSE	FALSE	FALSE	Monong	dry	FALSE	NA	NA	NA	2023-09-28	14:53	1	sp1	1
30115	DCIM6225.JPG	20230929\Cam C2	2023-09-28 14:54:01	Giraffe	1	NA	TRUE	FALSE	FALSE	FALSE	FALSE	FALSE	Monong	dry	FALSE	NA	NA	NA	2023-09-28	14:54	1	sp1	1
30116	DCIM6226.JPG	20230929\Cam C2	2023-09-28 14:55:01	Giraffe	1	NA	TRUE	FALSE	FALSE	FALSE	FALSE	FALSE	Monong	dry	FALSE	NA	NA	NA	2023-09-28	14:55	1	sp1	1
30117	DCIM6227.JPG	20230929\Cam C2	2023-09-28 14:56:01	Giraffe	1	NA	TRUE	FALSE	FALSE	FALSE	FALSE	FALSE	Monong	dry	FALSE	NA	NA	NA	2023-09-28	14:56	1	sp1	1
30118	DCIM6228.JPG	20230929\Cam C2	2023-09-28 14:57:01	Giraffe	1	NA	TRUE	FALSE	FALSE	FALSE	FALSE	FALSE	Monong	dry	FALSE	NA	NA	NA	2023-09-28	14:57	1	sp1	1
30119	DCIM6229.JPG	20230929\Cam C2	2023-09-28 14:58:01	Giraffe	1	NA	TRUE	FALSE	FALSE	FALSE	FALSE	FALSE	Monong	dry	FALSE	NA	NA	NA	2023-09-28	14:58	1	sp1	1
30120	DCIM6230.JPG	20230929\Cam C2	2023-09-28 14:59:01	Giraffe	1	NA	TRUE	FALSE	FALSE	FALSE	FALSE	FALSE	Monong	dry	FALSE	NA	NA	NA	2023-09-28	14:59	1	sp1	1
30121	DCIM6231.JPG	20230929\Cam C2	2023-09-28 15:00:00	Giraffe	1	NA	TRUE	FALSE	FALSE	FALSE	FALSE	FALSE	Monong	dry	FALSE	NA	NA	NA	2023-09-28	15:00	1	sp1	1
30122	DCIM6232.JPG	20230929\Cam C2	2023-09-28 15:01:01	Giraffe	1	NA	TRUE	FALSE	FALSE	FALSE	FALSE	FALSE	Monong	dry	FALSE	NA	NA	NA	2023-09-28	15:01	1	sp1	1
30123	DCIM6233.JPG	20230929\Cam C2	2023-09-28 15:02:01	Giraffe	1	NA	TRUE	FALSE	FALSE	FALSE	FALSE	FALSE	Monong	dry	FALSE	NA	NA	NA	2023-09-28	15:02	1	sp1	1
30124	DCIM6234.JPG	20230929\Cam C2	2023-09-28 15:03:01	Giraffe	1	NA	TRUE	FALSE	FALSE	FALSE	FALSE	FALSE	Monong	dry	FALSE	NA	NA	NA	2023-09-28	15:03	1	sp1	1
30125	DCIM6235.JPG	20230929\Cam C2	2023-09-28 15:04:01	Giraffe	1	NA	TRUE	FALSE	FALSE	FALSE	FALSE	FALSE	Monong	dry	FALSE	NA	NA	NA	2023-09-28	15:04	1	sp1	1
30126	DCIM6236.JPG	20230929\Cam C2	2023-09-28 15:05:01	Giraffe	1	NA	TRUE	FALSE	FALSE	FALSE	FALSE	FALSE	Monong	dry	FALSE	NA	NA	NA	2023-09-28	15:05	1	sp1	1
30127	DCIM6237.JPG	20230929\Cam C2	2023-09-28 15:06:00	Giraffe	1	NA	TRUE	FALSE	FALSE	FALSE	FALSE	FALSE	Monong	dry	FALSE	NA	NA	NA	2023-09-28	15:06	1	sp1	1
30128	DCIM6238.JPG	20230929\Cam C2	2023-09-28 15:07:01	Giraffe	1	NA	TRUE	FALSE	FALSE	FALSE	FALSE	FALSE	Monong	dry	FALSE	NA	NA	NA	2023-09-28	15:07	1	sp1	1
30129	DCIM6239.JPG	20230929\Cam C2	2023-09-28 15:08:01	Giraffe	1	NA	TRUE	FALSE	FALSE	FALSE	FALSE	FALSE	Monong	dry	FALSE	NA	NA	NA	2023-09-28	15:08	1	sp1	1
30130	DCIM6240.JPG	20230929\Cam C2	2023-09-28 15:09:01	Giraffe	1	NA	FALSE	TRUE	FALSE	FALSE	FALSE	FALSE	Monong	dry	FALSE	NA	NA	NA	2023-09-28	15:09	1	sp1	1
30131	DCIM6241.JPG	20230929\Cam C2	2023-09-28 15:10:01	Giraffe	1	NA	TRUE	FALSE	FALSE	FALSE	FALSE	FALSE	Monong	dry	FALSE	NA	NA	NA	2023-09-28	15:10	1	sp1	1
30132	DCIM6242.JPG	20230929\Cam C2	2023-09-28 15:11:01	Giraffe	1	NA	TRUE	FALSE	FALSE	FALSE	FALSE	FALSE	Monong	dry	FALSE	NA	NA	NA	2023-09-28	15:11	1	sp1	1
30133	DCIM6252.JPG	20230929\Cam C2	2023-09-28 15:21:01	Warthog	1	NA	TRUE	FALSE	FALSE	FALSE	FALSE	FALSE	Monong	dry	FALSE	NA	NA	NA	2023-09-28	15:21	1	sp2	1
30134	DCIM6253.JPG	20230929\Cam C2	2023-09-28 15:22:01	Warthog	1	NA	TRUE	FALSE	FALSE	FALSE	FALSE	FALSE	Monong	dry	FALSE	NA	NA	NA	2023-09-28	15:22	1	sp2	1
30135	DCIM6254.JPG	20230929\Cam C2	2023-09-28 15:23:01	Warthog	1	NA	TRUE	FALSE	FALSE	FALSE	FALSE	FALSE	Monong	dry	FALSE	NA	NA	NA	2023-09-28	15:23	1	sp1	1
30136	DCIM6255.JPG	20230929\Cam C2	2023-09-28 15:24:01	Warthog	1	NA	TRUE	FALSE	FALSE	FALSE	FALSE	FALSE	Monong	dry	FALSE	NA	NA	NA	2023-09-28	15:24	1	sp1	1
30137	DCIM6260.JPG	20230929\Cam C2	2023-09-28 15:29:01	Springbok	1	NA	TRUE	FALSE	FALSE	FALSE	FALSE	FALSE	Monong	dry	FALSE	NA	NA	NA	2023-09-28	15:29	1	sp1	1
30138	DCIM6261.JPG	20230929\Cam C2	2023-09-28 15:30:01	Springbok	1	NA	FALSE	TRUE	FALSE	FALSE	FALSE	FALSE	Monong	dry	FALSE	NA	NA	NA	2023-09-28	15:30	1	sp1	1
30139	DCIM6268.JPG	20230929\Cam C2	2023-09-28 15:37:01	Warthog	1	NA	TRUE	FALSE	FALSE	FALSE	FALSE	FALSE	Monong	dry	FALSE	NA	NA	NA	2023-09-28	15:37	1	sp1	1
30140	DCIM6269.JPG	20230929\Cam C2	2023-09-28 15:38:00	Warthog	2	NA	FALSE	TRUE	FALSE	FALSE	FALSE	FALSE	Monong	dry	FALSE	NA	NA	NA	2023-09-28	15:38	1	sp1	2
30141	DCIM6270.JPG	20230929\Cam C2	2023-09-28 15:39:01	Warthog	2	NA	FALSE	TRUE	FALSE	FALSE	FALSE	FALSE	Monong	dry	FALSE	NA	NA	NA	2023-09-28	15:39	1	sp1	2
30142	DCIM6271.JPG	20230929\Cam C2	2023-09-28 15:40:01	Warthog	2	NA	TRUE	TRUE	FALSE	FALSE	FALSE	FALSE	Monong	dry	FALSE	NA	NA	NA	2023-09-28	15:40	1	sp1	2
30143	DCIM6272.JPG	20230929\Cam C2	2023-09-28 15:41:01	Warthog	2	NA	TRUE	FALSE	FALSE	FALSE	FALSE	FALSE	Monong	dry	FALSE	NA	NA	NA	2023-09-28	15:41	1	sp1	2
30144	DCIM6273.JPG	20230929\Cam C2	2023-09-28 15:42:01	Warthog	1	NA	FALSE	TRUE	FALSE	FALSE	FALSE	FALSE	Monong	dry	FALSE	NA	NA	NA	2023-09-28	15:42	1	sp1	1
30145	DCIM6274.JPG	20230929\Cam C2	2023-09-28 15:43:01	Warthog	1	NA	TRUE	FALSE	FALSE	FALSE	FALSE	FALSE	Monong	dry	FALSE	NA	NA	NA	2023-09-28	15:43	1	sp1	1
30146	DCIM6310.JPG	20230929\Cam C2	2023-09-28 16:19:01	Black-backed Jackal	1	NA	TRUE	TRUE	FALSE	FALSE	FALSE	FALSE	Monong	dry	FALSE	NA	NA	NA	2023-09-28	16:19	1	sp3	1
30147	DCIM6322.JPG	20230929\Cam C2	2023-09-28 16:31:01	Warthog	2	NA	FALSE	TRUE	FALSE	FALSE	FALSE	FALSE	Monong	dry	FALSE	NA	NA	NA	2023-09-28	16:31	1	sp1	2
30148	DCIM6323.JPG	20230929\Cam C2	2023-09-28 16:32:01	Warthog	2	NA	FALSE	TRUE	FALSE	FALSE	FALSE	FALSE	Monong	dry	FALSE	NA	NA	NA	2023-09-28	16:32	1	sp1	2
30149	DCIM6352.JPG	20230929\Cam C2	2023-09-28 17:01:00	Eland	1	NA	TRUE	FALSE	FALSE	FALSE	FALSE	FALSE	Monong	dry	FALSE	NA	NA	NA	2023-09-28	17:01	1	sp1	1
30150	DCIM6353.JPG	20230929\Cam C2	2023-09-28 17:02:01	Eland	1	NA	TRUE	FALSE	FALSE	FALSE	FALSE	FALSE	Monong	dry	FALSE	NA	NA	NA	2023-09-28	17:02	1	sp2	1
30151	DCIM6354.JPG	20230929\Cam C2	2023-09-28 17:03:01	Eland	1	NA	TRUE	FALSE	FALSE	FALSE	FALSE	FALSE	Monong	dry	FALSE	NA	NA	NA	2023-09-28	17:03	1	sp2	1
30152	DCIM6354.JPG	20230929\Cam C2	2023-09-28 17:03:01	Zebra	1	NA	TRUE	FALSE	FALSE	FALSE	FALSE	FALSE	Monong	dry	FALSE	NA	NA	NA	2023-09-28	17:03	1	sp1	1
30153	DCIM6355.JPG	20230929\Cam C2	2023-09-28 17:04:01	Zebra	2	NA	FALSE	TRUE	FALSE	FALSE	FALSE	FALSE	Monong	dry	FALSE	NA	NA	NA	2023-09-28	17:04	2	sp1	1
30154	DCIM6355.JPG	20230929\Cam C2	2023-09-28 17:04:01	Zebra	2	NA	FALSE	TRUE	FALSE	FALSE	FALSE	FALSE	Monong	dry	FALSE	NA	NA	NA	2023-09-28	17:04	2	sp2	1
30155	DCIM6355.JPG	20230929\Cam C2	2023-09-28 17:04:01	Eland	1	NA	TRUE	FALSE	FALSE	FALSE	FALSE	FALSE	Monong	dry	FALSE	NA	NA	NA	2023-09-28	17:04	1	sp2	1
30156	DCIM6356.JPG	20230929\Cam C2	2023-09-28 17:05:01	Eland	1	NA	TRUE	FALSE	FALSE	FALSE	FALSE	FALSE	Monong	dry	FALSE	NA	NA	NA	2023-09-28	17:05	1	sp2	1
30157	DCIM6356.JPG	20230929\Cam C2	2023-09-28 17:05:01	Blesbok	1	NA	FALSE	TRUE	FALSE	FALSE	FALSE	FALSE	Monong	dry	FALSE	NA	NA	NA	2023-09-28	17:05	1	sp2	1
30158	DCIM6356.JPG	20230929\Cam C2	2023-09-28 17:05:01	Zebra	2	NA	TRUE	TRUE	FALSE	FALSE	FALSE	FALSE	Monong	dry	FALSE	NA	NA	NA	2023-09-28	17:05	1	sp2	2
30159	DCIM6357.JPG	20230929\Cam C2	2023-09-28 17:06:01	Zebra	2	NA	FALSE	FALSE	TRUE	FALSE	FALSE	FALSE	Monong	dry	FALSE	NA	NA	NA	2023-09-28	17:06	1	sp2	2
30160	DCIM6357.JPG	20230929\Cam C2	2023-09-28 17:06:01	Eland	1	NA	TRUE	FALSE	FALSE	FALSE	FALSE	FALSE	Monong	dry	FALSE	NA	NA	NA	2023-09-28	17:06	1	sp2	1
30161	DCIM6357.JPG	20230929\Cam C2	2023-09-28 17:06:01	Warthog	3	NA	TRUE	TRUE	FALSE	FALSE	FALSE	FALSE	Monong	dry	FALSE	NA	NA	NA	2023-09-28	17:06	1	sp1	3
30162	DCIM6358.JPG	20230929\Cam C2	2023-09-28 17:07:00	Warthog	3	NA	TRUE	FALSE	FALSE	FALSE	FALSE	FALSE	Monong	dry	FALSE	NA	NA	NA	2023-09-28	17:07	1	sp1	3
30163	DCIM6358.JPG	20230929\Cam C2	2023-09-28 17:07:00	Eland	1	NA	TRUE	FALSE	FALSE	FALSE	FALSE	FALSE	Monong	dry	FALSE	NA	NA	NA	2023-09-28	17:07	1	sp2	1
30164	DCIM6358.JPG	20230929\Cam C2	2023-09-28 17:07:00	Zebra	2	NA	FALSE	FALSE	TRUE	FALSE	FALSE	FALSE	Monong	dry	FALSE	NA	NA	NA	2023-09-28	17:07	1	sp2	2
30165	DCIM6359.JPG	20230929\Cam C2	2023-09-28 17:08:01	Zebra	1	NA	TRUE	FALSE	FALSE	FALSE	FALSE	FALSE	Monong	dry	FALSE	NA	NA	NA	2023-09-28	17:08	1	sp1	1
30166	DCIM6369.JPG	20230929\Cam C2	2023-09-28 17:18:01	Black-backed Jackal	1	NA	TRUE	FALSE	FALSE	FALSE	FALSE	FALSE	Monong	dry	FALSE	NA	NA	NA	2023-09-28	17:18	1	sp2	1
30167	DCIM6370.JPG	20230929\Cam C2	2023-09-28 17:19:01	Black-backed Jackal	1	NA	TRUE	FALSE	FALSE	FALSE	FALSE	FALSE	Monong	dry	FALSE	NA	NA	NA	2023-09-28	17:19	1	sp2	1
30168	DCIM6371.JPG	20230929\Cam C2	2023-09-28 17:20:00	Black-backed Jackal	2	NA	TRUE	FALSE	FALSE	FALSE	FALSE	FALSE	Monong	dry	FALSE	NA	NA	NA	2023-09-28	17:20	1	sp2	2
30169	DCIM6372.JPG	20230929\Cam C2	2023-09-28 17:21:01	Black-backed Jackal	2	NA	FALSE	TRUE	FALSE	FALSE	FALSE	FALSE	Monong	dry	FALSE	NA	NA	NA	2023-09-28	17:21	1	sp2	2
30170	DCIM6373.JPG	20230929\Cam C2	2023-09-28 17:22:01	Black-backed Jackal	3	NA	TRUE	FALSE	FALSE	FALSE	FALSE	FALSE	Monong	dry	FALSE	NA	NA	NA	2023-09-28	17:22	1	sp2	3
30171	DCIM6374.JPG	20230929\Cam C2	2023-09-28 17:23:01	Black-backed Jackal	2	NA	TRUE	FALSE	FALSE	FALSE	FALSE	FALSE	Monong	dry	FALSE	NA	NA	NA	2023-09-28	17:23	1	sp2	2
30172	DCIM6407.JPG	20230929\Cam C2	2023-09-28 17:56:01	Black-backed Jackal	1	NA	TRUE	FALSE	FALSE	FALSE	FALSE	FALSE	Monong	dry	FALSE	NA	NA	NA	2023-09-28	17:56	1	sp3	1
30173	DCIM6407.JPG	20230929\Cam C2	2023-09-28 17:56:01	Red Hartebeest	5	NA	TRUE	TRUE	FALSE	FALSE	FALSE	FALSE	Monong	dry	FALSE	NA	NA	NA	2023-09-28	17:56	2	sp1	2.5
30174	DCIM6407.JPG	20230929\Cam C2	2023-09-28 17:56:01	Red Hartebeest	5	NA	TRUE	TRUE	FALSE	FALSE	FALSE	FALSE	Monong	dry	FALSE	NA	NA	NA	2023-09-28	17:56	2	sp8	2.5
30175	DCIM6408.JPG	20230929\Cam C2	2023-09-28 17:57:01	Red Hartebeest	7	NA	TRUE	TRUE	FALSE	FALSE	FALSE	FALSE	Monong	dry	FALSE	NA	NA	NA	2023-09-28	17:57	2	sp1	3.5
30176	DCIM6408.JPG	20230929\Cam C2	2023-09-28 17:57:01	Red Hartebeest	7	NA	TRUE	TRUE	FALSE	FALSE	FALSE	FALSE	Monong	dry	FALSE	NA	NA	NA	2023-09-28	17:57	2	sp8	3.5
30177	DCIM6408.JPG	20230929\Cam C2	2023-09-28 17:57:01	Black-backed Jackal	1	NA	FALSE	TRUE	FALSE	FALSE	FALSE	FALSE	Monong	dry	FALSE	NA	NA	NA	2023-09-28	17:57	1	sp3	1
30178	DCIM6409.JPG	20230929\Cam C2	2023-09-28 17:58:00	Black-backed Jackal	1	NA	TRUE	FALSE	FALSE	FALSE	FALSE	FALSE	Monong	dry	FALSE	NA	NA	NA	2023-09-28	17:58	1	sp3	1
30179	DCIM6409.JPG	20230929\Cam C2	2023-09-28 17:58:00	Red Hartebeest	7	NA	TRUE	TRUE	FALSE	FALSE	FALSE	FALSE	Monong	dry	FALSE	NA	NA	NA	2023-09-28	17:58	2	sp1	3.5
30180	DCIM6409.JPG	20230929\Cam C2	2023-09-28 17:58:00	Red Hartebeest	7	NA	TRUE	TRUE	FALSE	FALSE	FALSE	FALSE	Monong	dry	FALSE	NA	NA	NA	2023-09-28	17:58	2	sp8	3.5
30181	DCIM6410.JPG	20230929\Cam C2	2023-09-28 17:59:01	Red Hartebeest	8	NA	TRUE	TRUE	FALSE	FALSE	FALSE	FALSE	Monong	dry	FALSE	NA	NA	NA	2023-09-28	17:59	2	sp1	4
30182	DCIM6410.JPG	20230929\Cam C2	2023-09-28 17:59:01	Red Hartebeest	8	NA	TRUE	TRUE	FALSE	FALSE	FALSE	FALSE	Monong	dry	FALSE	NA	NA	NA	2023-09-28	17:59	2	sp8	4
30183	DCIM6410.JPG	20230929\Cam C2	2023-09-28 17:59:01	Black-backed Jackal	1	NA	TRUE	FALSE	FALSE	FALSE	FALSE	FALSE	Monong	dry	FALSE	NA	NA	NA	2023-09-28	17:59	2	sp2	0.5
30184	DCIM6410.JPG	20230929\Cam C2	2023-09-28 17:59:01	Black-backed Jackal	1	NA	TRUE	FALSE	FALSE	FALSE	FALSE	FALSE	Monong	dry	FALSE	NA	NA	NA	2023-09-28	17:59	2	sp8	0.5
30185	DCIM6411.JPG	20230929\Cam C2	2023-09-28 18:00:01	Black-backed Jackal	1	NA	TRUE	FALSE	FALSE	FALSE	FALSE	FALSE	Monong	dry	FALSE	NA	NA	NA	2023-09-28	18:00	2	sp2	0.5
30186	DCIM6411.JPG	20230929\Cam C2	2023-09-28 18:00:01	Black-backed Jackal	1	NA	TRUE	FALSE	FALSE	FALSE	FALSE	FALSE	Monong	dry	FALSE	NA	NA	NA	2023-09-28	18:00	2	sp8	0.5
30187	DCIM6411.JPG	20230929\Cam C2	2023-09-28 18:00:01	Red Hartebeest	8	NA	TRUE	TRUE	FALSE	FALSE	FALSE	FALSE	Monong	dry	FALSE	NA	NA	NA	2023-09-28	18:00	1	sp1	8
30188	DCIM6412.JPG	20230929\Cam C2	2023-09-28 18:01:01	Red Hartebeest	1	NA	TRUE	FALSE	FALSE	FALSE	FALSE	FALSE	Monong	dry	FALSE	NA	NA	NA	2023-09-28	18:01	1	sp1	1
30189	DCIM6412.JPG	20230929\Cam C2	2023-09-28 18:01:01	Black-backed Jackal	1	NA	TRUE	FALSE	FALSE	FALSE	FALSE	FALSE	Monong	dry	FALSE	NA	NA	NA	2023-09-28	18:01	1	sp3	1
30190	DCIM6431.JPG	20230929\Cam C2	2023-09-28 18:20:01	Black-backed Jackal	1	NA	FALSE	TRUE	FALSE	FALSE	FALSE	FALSE	Monong	dry	FALSE	NA	NA	NA	2023-09-28	18:20	1	sp1	1
30191	DCIM6432.JPG	20230929\Cam C2	2023-09-28 18:21:01	Red Hartebeest	1	NA	TRUE	FALSE	FALSE	FALSE	FALSE	FALSE	Monong	dry	FALSE	NA	NA	NA	2023-09-28	18:21	1	sp3	1
30192	DCIM6432.JPG	20230929\Cam C2	2023-09-28 18:21:01	Black-backed Jackal	2	NA	TRUE	TRUE	FALSE	FALSE	FALSE	FALSE	Monong	dry	FALSE	NA	NA	NA	2023-09-28	18:21	1	sp1	2
30193	DCIM6433.JPG	20230929\Cam C2	2023-09-28 18:22:01	Black-backed Jackal	2	NA	TRUE	FALSE	FALSE	FALSE	FALSE	FALSE	Monong	dry	FALSE	NA	NA	NA	2023-09-28	18:22	1	sp1	2
30194	DCIM6434.JPG	20230929\Cam C2	2023-09-28 18:23:00	Black-backed Jackal	1	NA	TRUE	FALSE	FALSE	FALSE	FALSE	FALSE	Monong	dry	FALSE	NA	NA	NA	2023-09-28	18:23	1	sp1	1
30195	DCIM6438.JPG	20230929\Cam C2	2023-09-28 18:27:01	Warthog	1	NA	FALSE	TRUE	FALSE	FALSE	FALSE	FALSE	Monong	dry	FALSE	NA	NA	NA	2023-09-28	18:27	1	sp2	1
30196	DCIM6520.JPG	20230929\Cam C2	2023-09-28 19:49:01	Mammal	1	NA	TRUE	FALSE	FALSE	FALSE	FALSE	TRUE	Monong	dry	FALSE	NA	NA	NA	2023-09-28	19:49	1	sp3	1
30197	DCIM6576.JPG	20230929\Cam C2	2023-09-28 20:45:01	Mammal	1	NA	FALSE	TRUE	FALSE	FALSE	FALSE	TRUE	Monong	dry	FALSE	NA	NA	NA	2023-09-28	20:45	1	sp3	1
30198	DCIM6995.JPG	20230929\Cam C2	2023-09-29 03:44:01	Brown Hyena	1	NA	TRUE	FALSE	FALSE	FALSE	FALSE	FALSE	Monong	dry	FALSE	NA	NA	NA	2023-09-29	03:44	1	sp3	1
30199	DCIM7157.JPG	20230929\Cam C2	2023-09-29 06:26:01	Black-backed Jackal	1	NA	FALSE	TRUE	FALSE	FALSE	FALSE	FALSE	Monong	dry	FALSE	NA	NA	NA	2023-09-29	06:26	1	sp1	1
30200	DCIM7158.JPG	20230929\Cam C2	2023-09-29 06:27:01	Black-backed Jackal	1	NA	TRUE	FALSE	FALSE	FALSE	FALSE	FALSE	Monong	dry	FALSE	NA	NA	NA	2023-09-29	06:27	1	sp1	1
30201	DCIM7159.JPG	20230929\Cam C2	2023-09-29 06:28:01	Black-backed Jackal	1	NA	TRUE	FALSE	FALSE	FALSE	FALSE	FALSE	Monong	dry	FALSE	NA	NA	NA	2023-09-29	06:28	1	sp1	1
30202	DCIM7160.JPG	20230929\Cam C2	2023-09-29 06:29:01	Black-backed Jackal	1	NA	TRUE	FALSE	FALSE	FALSE	FALSE	FALSE	Monong	dry	FALSE	NA	NA	NA	2023-09-29	06:29	1	sp1	1
30203	DCIM7185.JPG	20230929\Cam C2	2023-09-29 06:54:01	Black-backed Jackal	1	NA	TRUE	FALSE	FALSE	FALSE	FALSE	FALSE	Monong	dry	FALSE	NA	NA	NA	2023-09-29	06:54	1	sp1	1
30204	DCIM7186.JPG	20230929\Cam C2	2023-09-29 06:55:01	Black-backed Jackal	1	NA	FALSE	TRUE	FALSE	FALSE	FALSE	FALSE	Monong	dry	FALSE	NA	NA	NA	2023-09-29	06:55	1	sp1	1
30205	DCIM0043.JPG	20230929\Cam C3	2023-09-24 07:55:01	Waterbuck	1	NA	TRUE	FALSE	FALSE	FALSE	FALSE	FALSE	Monong	dry	FALSE	NA	NA	NA	2023-09-24	07:55	1	sp5	1
30206	DCIM0149.JPG	20230929\Cam C3	2023-09-24 09:41:00	Red Hartebeest	3	NA	FALSE	FALSE	TRUE	TRUE	FALSE	FALSE	Monong	dry	FALSE	NA	NA	NA	2023-09-24	09:41	1	sp5	3
30207	DCIM0150.JPG	20230929\Cam C3	2023-09-24 09:42:01	Red Hartebeest	3	NA	FALSE	FALSE	TRUE	TRUE	FALSE	FALSE	Monong	dry	FALSE	NA	NA	NA	2023-09-24	09:42	1	sp5	3
30208	DCIM0219.JPG	20230929\Cam C3	2023-09-24 10:51:00	Waterbuck	1	NA	TRUE	FALSE	FALSE	FALSE	FALSE	FALSE	Monong	dry	TRUE	NA	NA	NA	2023-09-24	10:51	1	sp3	1
30209	DCIM0220.JPG	20230929\Cam C3	2023-09-24 10:52:01	Waterbuck	1	NA	TRUE	FALSE	FALSE	FALSE	FALSE	FALSE	Monong	dry	TRUE	NA	NA	NA	2023-09-24	10:52	1	sp3	1
30210	DCIM0221.JPG	20230929\Cam C3	2023-09-24 10:53:01	Waterbuck	1	NA	TRUE	FALSE	FALSE	FALSE	FALSE	FALSE	Monong	dry	FALSE	NA	NA	NA	2023-09-24	10:53	1	sp3	1
30211	DCIM0222.JPG	20230929\Cam C3	2023-09-24 10:54:01	Waterbuck	1	NA	TRUE	FALSE	FALSE	FALSE	FALSE	FALSE	Monong	dry	FALSE	NA	NA	NA	2023-09-24	10:54	1	sp3	1
30212	DCIM0223.JPG	20230929\Cam C3	2023-09-24 10:55:01	Waterbuck	1	NA	TRUE	FALSE	FALSE	FALSE	FALSE	FALSE	Monong	dry	FALSE	NA	NA	NA	2023-09-24	10:55	1	sp3	1
30213	DCIM0224.JPG	20230929\Cam C3	2023-09-24 10:56:00	Waterbuck	1	NA	TRUE	FALSE	FALSE	FALSE	FALSE	FALSE	Monong	dry	FALSE	NA	NA	NA	2023-09-24	10:56	1	sp3	1
30214	DCIM0225.JPG	20230929\Cam C3	2023-09-24 10:57:00	Waterbuck	1	NA	TRUE	FALSE	FALSE	FALSE	FALSE	FALSE	Monong	dry	FALSE	NA	NA	NA	2023-09-24	10:57	1	sp3	1
30215	DCIM0226.JPG	20230929\Cam C3	2023-09-24 10:58:01	Waterbuck	1	NA	TRUE	FALSE	FALSE	FALSE	FALSE	FALSE	Monong	dry	FALSE	NA	NA	NA	2023-09-24	10:58	1	sp3	1
30216	DCIM0227.JPG	20230929\Cam C3	2023-09-24 10:59:01	Waterbuck	1	NA	TRUE	FALSE	FALSE	FALSE	FALSE	FALSE	Monong	dry	FALSE	NA	NA	NA	2023-09-24	10:59	1	sp3	1
30217	DCIM0228.JPG	20230929\Cam C3	2023-09-24 11:00:01	Waterbuck	1	NA	TRUE	FALSE	FALSE	FALSE	FALSE	FALSE	Monong	dry	FALSE	NA	NA	NA	2023-09-24	11:00	1	sp3	1
30218	DCIM0229.JPG	20230929\Cam C3	2023-09-24 11:01:01	Waterbuck	1	NA	TRUE	FALSE	FALSE	FALSE	FALSE	FALSE	Monong	dry	FALSE	NA	NA	NA	2023-09-24	11:01	1	sp3	1
30219	DCIM0230.JPG	20230929\Cam C3	2023-09-24 11:02:00	Waterbuck	1	NA	TRUE	FALSE	FALSE	FALSE	FALSE	FALSE	Monong	dry	FALSE	NA	NA	NA	2023-09-24	11:02	1	sp3	1
30220	DCIM0231.JPG	20230929\Cam C3	2023-09-24 11:03:00	Waterbuck	1	NA	TRUE	FALSE	FALSE	FALSE	FALSE	FALSE	Monong	dry	FALSE	NA	NA	NA	2023-09-24	11:03	1	sp3	1
30221	DCIM0232.JPG	20230929\Cam C3	2023-09-24 11:04:01	Waterbuck	1	NA	TRUE	FALSE	FALSE	FALSE	FALSE	FALSE	Monong	dry	FALSE	NA	NA	NA	2023-09-24	11:04	1	sp3	1
30222	DCIM0233.JPG	20230929\Cam C3	2023-09-24 11:05:01	Waterbuck	1	NA	TRUE	FALSE	FALSE	FALSE	FALSE	FALSE	Monong	dry	FALSE	NA	NA	NA	2023-09-24	11:05	1	sp3	1
30223	DCIM0235.JPG	20230929\Cam C3	2023-09-24 11:07:01	Waterbuck	1	NA	TRUE	FALSE	FALSE	FALSE	FALSE	FALSE	Monong	dry	FALSE	NA	NA	NA	2023-09-24	11:07	1	sp3	1
30224	DCIM0247.JPG	20230929\Cam C3	2023-09-24 11:19:01	Waterbuck	2	NA	TRUE	FALSE	FALSE	FALSE	FALSE	FALSE	Monong	dry	FALSE	NA	NA	NA	2023-09-24	11:19	1	sp5	2
30225	DCIM0248.JPG	20230929\Cam C3	2023-09-24 11:20:01	Waterbuck	2	NA	FALSE	FALSE	TRUE	FALSE	FALSE	FALSE	Monong	dry	FALSE	NA	NA	NA	2023-09-24	11:20	1	sp5	2
30226	DCIM0249.JPG	20230929\Cam C3	2023-09-24 11:21:00	Waterbuck	2	NA	TRUE	FALSE	TRUE	FALSE	FALSE	FALSE	Monong	dry	FALSE	NA	NA	NA	2023-09-24	11:21	1	sp5	2
30227	DCIM0250.JPG	20230929\Cam C3	2023-09-24 11:22:00	Waterbuck	2	NA	TRUE	FALSE	TRUE	FALSE	FALSE	FALSE	Monong	dry	FALSE	NA	NA	NA	2023-09-24	11:22	1	sp5	2
30228	DCIM0251.JPG	20230929\Cam C3	2023-09-24 11:23:00	Waterbuck	2	NA	TRUE	FALSE	FALSE	FALSE	FALSE	FALSE	Monong	dry	FALSE	NA	NA	NA	2023-09-24	11:23	1	sp5	2
30229	DCIM0283.JPG	20230929\Cam C3	2023-09-24 11:55:00	Red Hartebeest	1	NA	TRUE	FALSE	FALSE	FALSE	FALSE	FALSE	Monong	dry	FALSE	NA	NA	NA	2023-09-24	11:55	1	sp4	1
30230	DCIM0285.JPG	20230929\Cam C3	2023-09-24 11:57:01	Black-backed Jackal	1	NA	TRUE	FALSE	FALSE	FALSE	FALSE	FALSE	Monong	dry	FALSE	NA	NA	NA	2023-09-24	11:57	1	sp5	1
30231	DCIM0371.JPG	20230929\Cam C3	2023-09-24 13:23:01	Waterbuck	1	NA	TRUE	FALSE	FALSE	FALSE	FALSE	FALSE	Monong	dry	TRUE	NA	NA	NA	2023-09-24	13:23	1	sp5	1
30232	DCIM0372.JPG	20230929\Cam C3	2023-09-24 13:24:00	Waterbuck	1	NA	TRUE	FALSE	FALSE	FALSE	FALSE	FALSE	Monong	dry	TRUE	NA	NA	NA	2023-09-24	13:24	1	sp4	1
30233	DCIM0373.JPG	20230929\Cam C3	2023-09-24 13:25:00	Waterbuck	1	NA	TRUE	FALSE	FALSE	FALSE	FALSE	FALSE	Monong	dry	TRUE	NA	NA	NA	2023-09-24	13:25	1	sp4	1
30234	DCIM0374.JPG	20230929\Cam C3	2023-09-24 13:26:01	Waterbuck	1	NA	TRUE	FALSE	FALSE	FALSE	FALSE	FALSE	Monong	dry	TRUE	NA	NA	NA	2023-09-24	13:26	1	sp4	1
30235	DCIM0478.JPG	20230929\Cam C3	2023-09-24 15:10:01	Waterbuck	1	NA	TRUE	FALSE	FALSE	FALSE	FALSE	FALSE	Monong	dry	FALSE	NA	NA	NA	2023-09-24	15:10	1	sp4	1
30236	DCIM0479.JPG	20230929\Cam C3	2023-09-24 15:11:01	Waterbuck	1	NA	TRUE	FALSE	FALSE	FALSE	FALSE	FALSE	Monong	dry	FALSE	NA	NA	NA	2023-09-24	15:11	1	sp4	1
30237	DCIM0479.JPG	20230929\Cam C3	2023-09-24 15:11:01	Warthog	2	NA	FALSE	TRUE	FALSE	TRUE	FALSE	FALSE	Monong	dry	FALSE	NA	NA	NA	2023-09-24	15:11	1	sp5	2
30238	DCIM0480.JPG	20230929\Cam C3	2023-09-24 15:12:00	Blesbok	1	NA	FALSE	FALSE	TRUE	FALSE	FALSE	FALSE	Monong	dry	FALSE	NA	NA	NA	2023-09-24	15:12	1	sp4	1
30239	DCIM0480.JPG	20230929\Cam C3	2023-09-24 15:12:00	Warthog	2	NA	FALSE	TRUE	FALSE	TRUE	FALSE	FALSE	Monong	dry	FALSE	NA	NA	NA	2023-09-24	15:12	1	sp5	2
30240	DCIM0481.JPG	20230929\Cam C3	2023-09-24 15:13:00	Warthog	2	NA	FALSE	FALSE	TRUE	TRUE	FALSE	FALSE	Monong	dry	FALSE	NA	NA	NA	2023-09-24	15:13	1	sp5	2
30241	DCIM0481.JPG	20230929\Cam C3	2023-09-24 15:13:00	Blesbok	1	NA	TRUE	FALSE	FALSE	FALSE	FALSE	FALSE	Monong	dry	FALSE	NA	NA	NA	2023-09-24	15:13	1	sp4	1
30242	DCIM0482.JPG	20230929\Cam C3	2023-09-24 15:14:01	Blesbok	1	NA	TRUE	FALSE	FALSE	FALSE	FALSE	FALSE	Monong	dry	FALSE	NA	NA	NA	2023-09-24	15:14	1	sp4	1
30243	DCIM0482.JPG	20230929\Cam C3	2023-09-24 15:14:01	Warthog	2	NA	FALSE	FALSE	TRUE	FALSE	FALSE	FALSE	Monong	dry	FALSE	NA	NA	NA	2023-09-24	15:14	1	sp5	2
30244	DCIM0483.JPG	20230929\Cam C3	2023-09-24 15:15:01	Warthog	2	NA	FALSE	FALSE	TRUE	FALSE	FALSE	FALSE	Monong	dry	FALSE	NA	NA	NA	2023-09-24	15:15	1	sp5	2
30245	DCIM0483.JPG	20230929\Cam C3	2023-09-24 15:15:01	Blesbok	1	NA	TRUE	FALSE	FALSE	FALSE	FALSE	FALSE	Monong	dry	FALSE	NA	NA	NA	2023-09-24	15:15	1	sp4	1
30246	DCIM0484.JPG	20230929\Cam C3	2023-09-24 15:16:01	Blesbok	1	NA	TRUE	FALSE	FALSE	FALSE	FALSE	FALSE	Monong	dry	FALSE	NA	NA	NA	2023-09-24	15:16	1	sp4	1
30247	DCIM0484.JPG	20230929\Cam C3	2023-09-24 15:16:01	Warthog	2	NA	TRUE	FALSE	TRUE	FALSE	FALSE	FALSE	Monong	dry	FALSE	NA	NA	NA	2023-09-24	15:16	1	sp5	2
30248	DCIM0485.JPG	20230929\Cam C3	2023-09-24 15:17:01	Blesbok	1	NA	TRUE	FALSE	FALSE	FALSE	FALSE	FALSE	Monong	dry	FALSE	NA	NA	NA	2023-09-24	15:17	1	sp4	1
30249	DCIM0486.JPG	20230929\Cam C3	2023-09-24 15:18:00	Blesbok	1	NA	TRUE	FALSE	FALSE	FALSE	FALSE	FALSE	Monong	dry	FALSE	NA	NA	NA	2023-09-24	15:18	1	sp4	1
30250	DCIM0487.JPG	20230929\Cam C3	2023-09-24 15:19:00	Blesbok	1	NA	TRUE	FALSE	FALSE	FALSE	FALSE	FALSE	Monong	dry	FALSE	NA	NA	NA	2023-09-24	15:19	1	sp4	1
30251	DCIM0488.JPG	20230929\Cam C3	2023-09-24 15:20:00	Blesbok	1	NA	TRUE	FALSE	FALSE	FALSE	FALSE	FALSE	Monong	dry	FALSE	NA	NA	NA	2023-09-24	15:20	1	sp4	1
30252	DCIM0489.JPG	20230929\Cam C3	2023-09-24 15:21:01	Blesbok	1	NA	TRUE	FALSE	FALSE	FALSE	FALSE	FALSE	Monong	dry	FALSE	NA	NA	NA	2023-09-24	15:21	1	sp4	1
30253	DCIM0490.JPG	20230929\Cam C3	2023-09-24 15:22:01	Blesbok	1	NA	TRUE	FALSE	FALSE	FALSE	FALSE	FALSE	Monong	dry	FALSE	NA	NA	NA	2023-09-24	15:22	1	sp4	1
30254	DCIM0520.JPG	20230929\Cam C3	2023-09-24 15:52:01	Zebra	4	NA	TRUE	TRUE	FALSE	FALSE	FALSE	FALSE	Monong	dry	FALSE	NA	NA	NA	2023-09-24	15:52	2	sp4	2
30255	DCIM0520.JPG	20230929\Cam C3	2023-09-24 15:52:01	Zebra	4	NA	TRUE	TRUE	FALSE	FALSE	FALSE	FALSE	Monong	dry	FALSE	NA	NA	NA	2023-09-24	15:52	2	sp5	2
30256	DCIM0521.JPG	20230929\Cam C3	2023-09-24 15:53:01	Zebra	5	NA	FALSE	FALSE	FALSE	TRUE	FALSE	FALSE	Monong	dry	FALSE	NA	NA	NA	2023-09-24	15:53	1	sp4	5
30257	DCIM0522.JPG	20230929\Cam C3	2023-09-24 15:54:01	Zebra	5	NA	FALSE	FALSE	TRUE	FALSE	FALSE	FALSE	Monong	dry	FALSE	NA	NA	NA	2023-09-24	15:54	1	sp4	5
30258	DCIM0523.JPG	20230929\Cam C3	2023-09-24 15:55:01	Zebra	5	NA	TRUE	TRUE	FALSE	TRUE	FALSE	FALSE	Monong	dry	FALSE	NA	NA	NA	2023-09-24	15:55	1	sp4	5
30259	DCIM0526.JPG	20230929\Cam C3	2023-09-24 15:58:00	Kudu	1	NA	TRUE	FALSE	FALSE	FALSE	FALSE	FALSE	Monong	dry	FALSE	NA	NA	NA	2023-09-24	15:58	1	sp5	1
30260	DCIM0527.JPG	20230929\Cam C3	2023-09-24 15:59:01	Kudu	1	NA	FALSE	TRUE	FALSE	FALSE	FALSE	FALSE	Monong	dry	FALSE	NA	NA	NA	2023-09-24	15:59	1	sp5	1
30261	DCIM0528.JPG	20230929\Cam C3	2023-09-24 16:00:01	Kudu	1	NA	TRUE	FALSE	FALSE	FALSE	FALSE	FALSE	Monong	dry	FALSE	NA	NA	NA	2023-09-24	16:00	1	sp5	1
30262	DCIM0529.JPG	20230929\Cam C3	2023-09-24 16:01:01	Kudu	2	NA	TRUE	FALSE	FALSE	FALSE	FALSE	FALSE	Monong	dry	FALSE	NA	NA	NA	2023-09-24	16:01	1	sp5	2
30263	DCIM0530.JPG	20230929\Cam C3	2023-09-24 16:02:01	Kudu	2	NA	TRUE	FALSE	FALSE	FALSE	FALSE	FALSE	Monong	dry	FALSE	NA	NA	NA	2023-09-24	16:02	1	sp5	2
30264	DCIM0577.JPG	20230929\Cam C3	2023-09-24 16:49:00	Black-backed Jackal	1	NA	FALSE	TRUE	FALSE	FALSE	FALSE	FALSE	Monong	dry	FALSE	NA	NA	NA	2023-09-24	16:49	1	sp4	1
30265	DCIM0578.JPG	20230929\Cam C3	2023-09-24 16:50:01	Black-backed Jackal	1	NA	TRUE	FALSE	FALSE	FALSE	FALSE	FALSE	Monong	dry	FALSE	NA	NA	NA	2023-09-24	16:50	1	sp4	1
30266	DCIM0579.JPG	20230929\Cam C3	2023-09-24 16:51:01	Black-backed Jackal	1	NA	FALSE	TRUE	FALSE	FALSE	FALSE	FALSE	Monong	dry	FALSE	NA	NA	NA	2023-09-24	16:51	1	sp4	1
30267	DCIM0598.JPG	20230929\Cam C3	2023-09-24 17:10:01	Vervet Monkey	6	NA	TRUE	TRUE	FALSE	FALSE	FALSE	FALSE	Monong	dry	FALSE	NA	NA	NA	2023-09-24	17:10	2	sp4	3
30268	DCIM0598.JPG	20230929\Cam C3	2023-09-24 17:10:01	Vervet Monkey	6	NA	TRUE	TRUE	FALSE	FALSE	FALSE	FALSE	Monong	dry	FALSE	NA	NA	NA	2023-09-24	17:10	2	sp5	3
30269	DCIM0599.JPG	20230929\Cam C3	2023-09-24 17:11:01	Vervet Monkey	7	NA	TRUE	TRUE	FALSE	FALSE	FALSE	FALSE	Monong	dry	FALSE	NA	NA	NA	2023-09-24	17:11	2	sp4	3.5
30270	DCIM0599.JPG	20230929\Cam C3	2023-09-24 17:11:01	Vervet Monkey	7	NA	TRUE	TRUE	FALSE	FALSE	FALSE	FALSE	Monong	dry	FALSE	NA	NA	NA	2023-09-24	17:11	2	sp5	3.5
30271	DCIM0600.JPG	20230929\Cam C3	2023-09-24 17:12:01	Vervet Monkey	1	NA	FALSE	TRUE	FALSE	FALSE	FALSE	FALSE	Monong	dry	FALSE	NA	NA	NA	2023-09-24	17:12	1	sp4	1
30272	DCIM0600.JPG	20230929\Cam C3	2023-09-24 17:12:01	Rhino	2	NA	TRUE	TRUE	FALSE	FALSE	TRUE	FALSE	Monong	dry	FALSE	NA	NA	NA	2023-09-24	17:12	1	sp5	2
30273	DCIM0601.JPG	20230929\Cam C3	2023-09-24 17:13:00	Rhino	2	NA	FALSE	TRUE	FALSE	FALSE	FALSE	FALSE	Monong	dry	FALSE	NA	NA	NA	2023-09-24	17:13	1	sp5	2
30274	DCIM0602.JPG	20230929\Cam C3	2023-09-24 17:14:00	Rhino	2	NA	FALSE	TRUE	FALSE	FALSE	FALSE	FALSE	Monong	dry	FALSE	NA	NA	NA	2023-09-24	17:14	1	sp5	2
30275	DCIM0603.JPG	20230929\Cam C3	2023-09-24 17:15:01	Rhino	2	NA	FALSE	TRUE	FALSE	FALSE	FALSE	FALSE	Monong	dry	FALSE	NA	NA	NA	2023-09-24	17:15	1	sp5	2
30276	DCIM0604.JPG	20230929\Cam C3	2023-09-24 17:16:01	Rhino	2	NA	TRUE	TRUE	FALSE	FALSE	FALSE	FALSE	Monong	dry	FALSE	NA	NA	NA	2023-09-24	17:16	1	sp5	2
30277	DCIM0605.JPG	20230929\Cam C3	2023-09-24 17:17:01	Rhino	2	NA	TRUE	TRUE	FALSE	FALSE	FALSE	FALSE	Monong	dry	FALSE	NA	NA	NA	2023-09-24	17:17	1	sp5	2
30278	DCIM0606.JPG	20230929\Cam C3	2023-09-24 17:18:01	Rhino	2	NA	TRUE	TRUE	FALSE	FALSE	FALSE	FALSE	Monong	dry	FALSE	NA	NA	NA	2023-09-24	17:18	1	sp5	2
30279	DCIM0607.JPG	20230929\Cam C3	2023-09-24 17:19:00	Rhino	2	NA	TRUE	FALSE	FALSE	FALSE	FALSE	FALSE	Monong	dry	FALSE	NA	NA	NA	2023-09-24	17:19	1	sp5	2
30280	DCIM0608.JPG	20230929\Cam C3	2023-09-24 17:20:00	Rhino	2	NA	TRUE	FALSE	FALSE	FALSE	FALSE	FALSE	Monong	dry	FALSE	NA	NA	NA	2023-09-24	17:20	1	sp5	2
30281	DCIM0609.JPG	20230929\Cam C3	2023-09-24 17:21:01	Rhino	2	NA	TRUE	FALSE	FALSE	FALSE	FALSE	FALSE	Monong	dry	FALSE	NA	NA	NA	2023-09-24	17:21	1	sp5	2
30282	DCIM0610.JPG	20230929\Cam C3	2023-09-24 17:22:01	Rhino	2	NA	TRUE	FALSE	FALSE	FALSE	FALSE	FALSE	Monong	dry	FALSE	NA	NA	NA	2023-09-24	17:22	1	sp5	2
30283	DCIM0611.JPG	20230929\Cam C3	2023-09-24 17:23:01	Rhino	1	NA	TRUE	FALSE	FALSE	FALSE	FALSE	FALSE	Monong	dry	FALSE	NA	NA	NA	2023-09-24	17:23	1	sp5	1
30284	DCIM0650.JPG	20230929\Cam C3	2023-09-24 18:02:01	Black Wildebeest	1	NA	FALSE	TRUE	FALSE	FALSE	FALSE	FALSE	Monong	dry	TRUE	NA	NA	NA	2023-09-24	18:02	1	sp4	1
30285	DCIM0651.JPG	20230929\Cam C3	2023-09-24 18:03:00	Black Wildebeest	1	NA	FALSE	TRUE	FALSE	FALSE	FALSE	FALSE	Monong	dry	TRUE	NA	NA	NA	2023-09-24	18:03	1	sp4	1
30286	DCIM0655.JPG	20230929\Cam C3	2023-09-24 18:07:01	Black-backed Jackal	1	NA	FALSE	TRUE	FALSE	FALSE	FALSE	FALSE	Monong	dry	FALSE	NA	NA	NA	2023-09-24	18:07	1	sp5	1
30287	DCIM0656.JPG	20230929\Cam C3	2023-09-24 18:08:01	Black-backed Jackal	1	NA	TRUE	FALSE	FALSE	FALSE	FALSE	FALSE	Monong	dry	FALSE	NA	NA	NA	2023-09-24	18:08	1	sp5	1
30288	DCIM1349.JPG	20230929\Cam C3	2023-09-25 05:41:01	Red Hartebeest	1	NA	TRUE	FALSE	FALSE	FALSE	FALSE	FALSE	Monong	dry	FALSE	NA	NA	NA	2023-09-25	05:41	1	sp4	1
30289	DCIM1350.JPG	20230929\Cam C3	2023-09-25 05:42:01	Red Hartebeest	1	NA	TRUE	FALSE	FALSE	FALSE	FALSE	FALSE	Monong	dry	FALSE	NA	NA	NA	2023-09-25	05:42	1	sp4	1
30290	DCIM1351.JPG	20230929\Cam C3	2023-09-25 05:43:01	Red Hartebeest	1	NA	TRUE	FALSE	FALSE	FALSE	FALSE	FALSE	Monong	dry	FALSE	NA	NA	NA	2023-09-25	05:43	1	sp4	1
30291	DCIM1431.JPG	20230929\Cam C3	2023-09-25 07:03:01	Blesbok	3	NA	TRUE	TRUE	FALSE	FALSE	FALSE	FALSE	Monong	dry	FALSE	NA	NA	NA	2023-09-25	07:03	1	sp4	3
30292	DCIM1432.JPG	20230929\Cam C3	2023-09-25 07:04:01	Blesbok	4	NA	TRUE	FALSE	FALSE	FALSE	FALSE	FALSE	Monong	dry	FALSE	NA	NA	NA	2023-09-25	07:04	1	sp4	4
30293	DCIM1497.JPG	20230929\Cam C3	2023-09-25 08:09:01	Black-backed Jackal	1	NA	TRUE	FALSE	FALSE	FALSE	FALSE	FALSE	Monong	dry	FALSE	NA	NA	NA	2023-09-25	08:09	1	sp5	1
30294	DCIM1498.JPG	20230929\Cam C3	2023-09-25 08:10:00	Black-backed Jackal	1	NA	TRUE	FALSE	FALSE	FALSE	FALSE	FALSE	Monong	dry	FALSE	NA	NA	NA	2023-09-25	08:10	1	sp5	1
30295	DCIM1499.JPG	20230929\Cam C3	2023-09-25 08:11:00	Black-backed Jackal	1	NA	TRUE	FALSE	FALSE	FALSE	FALSE	FALSE	Monong	dry	FALSE	NA	NA	NA	2023-09-25	08:11	1	sp5	1
30296	DCIM1509.JPG	20230929\Cam C3	2023-09-25 08:21:01	Zebra	5	NA	TRUE	FALSE	FALSE	FALSE	FALSE	FALSE	Monong	dry	FALSE	NA	NA	NA	2023-09-25	08:21	1	sp4	5
30297	DCIM1510.JPG	20230929\Cam C3	2023-09-25 08:22:01	Zebra	2	NA	TRUE	FALSE	FALSE	FALSE	FALSE	FALSE	Monong	dry	FALSE	NA	NA	NA	2023-09-25	08:22	1	sp4	2
30298	DCIM1511.JPG	20230929\Cam C3	2023-09-25 08:23:00	Zebra	4	NA	TRUE	FALSE	FALSE	FALSE	FALSE	FALSE	Monong	dry	FALSE	NA	NA	NA	2023-09-25	08:23	2	sp4	2
30299	DCIM1511.JPG	20230929\Cam C3	2023-09-25 08:23:00	Zebra	4	NA	TRUE	FALSE	FALSE	FALSE	FALSE	FALSE	Monong	dry	FALSE	NA	NA	NA	2023-09-25	08:23	2	sp5	2
30300	DCIM1512.JPG	20230929\Cam C3	2023-09-25 08:24:00	Zebra	4	NA	TRUE	FALSE	FALSE	FALSE	FALSE	FALSE	Monong	dry	FALSE	NA	NA	NA	2023-09-25	08:24	1	sp5	4
30301	DCIM1513.JPG	20230929\Cam C3	2023-09-25 08:25:01	Zebra	5	NA	TRUE	FALSE	FALSE	FALSE	FALSE	FALSE	Monong	dry	FALSE	NA	NA	NA	2023-09-25	08:25	1	sp4	5
30302	DCIM1514.JPG	20230929\Cam C3	2023-09-25 08:26:01	Zebra	2	NA	TRUE	FALSE	FALSE	FALSE	FALSE	FALSE	Monong	dry	FALSE	NA	NA	NA	2023-09-25	08:26	1	sp4	2
30303	DCIM1515.JPG	20230929\Cam C3	2023-09-25 08:27:01	Zebra	2	NA	TRUE	FALSE	FALSE	FALSE	FALSE	FALSE	Monong	dry	FALSE	NA	NA	NA	2023-09-25	08:27	2	sp4	1
30304	DCIM1515.JPG	20230929\Cam C3	2023-09-25 08:27:01	Zebra	2	NA	TRUE	FALSE	FALSE	FALSE	FALSE	FALSE	Monong	dry	FALSE	NA	NA	NA	2023-09-25	08:27	2	sp5	1
30305	DCIM1548.JPG	20230929\Cam C3	2023-09-25 09:00:01	Blesbok	6	NA	FALSE	TRUE	TRUE	TRUE	FALSE	FALSE	Monong	dry	FALSE	NA	NA	NA	2023-09-25	09:00	1	sp5	6
30306	DCIM1549.JPG	20230929\Cam C3	2023-09-25 09:01:00	Blesbok	1	NA	TRUE	FALSE	FALSE	FALSE	FALSE	FALSE	Monong	dry	FALSE	NA	NA	NA	2023-09-25	09:01	1	sp5	1
30307	DCIM1563.JPG	20230929\Cam C3	2023-09-25 09:15:00	Black-backed Jackal	1	NA	TRUE	FALSE	FALSE	FALSE	FALSE	FALSE	Monong	dry	FALSE	NA	NA	NA	2023-09-25	09:15	1	sp5	1
30308	DCIM1564.JPG	20230929\Cam C3	2023-09-25 09:16:01	Black-backed Jackal	1	NA	TRUE	FALSE	FALSE	FALSE	FALSE	FALSE	Monong	dry	FALSE	NA	NA	NA	2023-09-25	09:16	1	sp5	1
30309	DCIM1564.JPG	20230929\Cam C3	2023-09-25 09:16:01	Blesbok	1	NA	FALSE	TRUE	FALSE	FALSE	FALSE	FALSE	Monong	dry	FALSE	NA	NA	NA	2023-09-25	09:16	1	sp4	1
30310	DCIM1565.JPG	20230929\Cam C3	2023-09-25 09:17:01	Blesbok	4	NA	TRUE	TRUE	FALSE	FALSE	FALSE	FALSE	Monong	dry	FALSE	NA	NA	NA	2023-09-25	09:17	1	sp4	4
30311	DCIM1565.JPG	20230929\Cam C3	2023-09-25 09:17:01	Black-backed Jackal	1	NA	FALSE	TRUE	FALSE	FALSE	FALSE	FALSE	Monong	dry	FALSE	NA	NA	NA	2023-09-25	09:17	1	sp5	1
30312	DCIM1566.JPG	20230929\Cam C3	2023-09-25 09:18:01	Black-backed Jackal	1	NA	FALSE	TRUE	FALSE	FALSE	FALSE	FALSE	Monong	dry	FALSE	NA	NA	NA	2023-09-25	09:18	1	sp5	1
30313	DCIM1566.JPG	20230929\Cam C3	2023-09-25 09:18:01	Blesbok	3	NA	TRUE	FALSE	FALSE	FALSE	FALSE	FALSE	Monong	dry	FALSE	NA	NA	NA	2023-09-25	09:18	2	sp4	1.5
30314	DCIM1566.JPG	20230929\Cam C3	2023-09-25 09:18:01	Blesbok	3	NA	TRUE	FALSE	FALSE	FALSE	FALSE	FALSE	Monong	dry	FALSE	NA	NA	NA	2023-09-25	09:18	2	sp5	1.5
30315	DCIM1567.JPG	20230929\Cam C3	2023-09-25 09:19:01	Blesbok	4	NA	TRUE	FALSE	FALSE	FALSE	FALSE	FALSE	Monong	dry	FALSE	NA	NA	NA	2023-09-25	09:19	2	sp4	2
30316	DCIM1567.JPG	20230929\Cam C3	2023-09-25 09:19:01	Blesbok	4	NA	TRUE	FALSE	FALSE	FALSE	FALSE	FALSE	Monong	dry	FALSE	NA	NA	NA	2023-09-25	09:19	2	sp5	2
30317	DCIM1568.JPG	20230929\Cam C3	2023-09-25 09:20:00	Blesbok	4	NA	TRUE	FALSE	FALSE	FALSE	FALSE	FALSE	Monong	dry	FALSE	NA	NA	NA	2023-09-25	09:20	2	sp4	2
30318	DCIM1568.JPG	20230929\Cam C3	2023-09-25 09:20:00	Blesbok	4	NA	TRUE	FALSE	FALSE	FALSE	FALSE	FALSE	Monong	dry	FALSE	NA	NA	NA	2023-09-25	09:20	2	sp5	2
30319	DCIM1569.JPG	20230929\Cam C3	2023-09-25 09:21:00	Blesbok	2	NA	TRUE	TRUE	FALSE	FALSE	FALSE	FALSE	Monong	dry	FALSE	NA	NA	NA	2023-09-25	09:21	2	sp4	1
30320	DCIM1569.JPG	20230929\Cam C3	2023-09-25 09:21:00	Blesbok	2	NA	TRUE	TRUE	FALSE	FALSE	FALSE	FALSE	Monong	dry	FALSE	NA	NA	NA	2023-09-25	09:21	2	sp5	1
30321	DCIM1570.JPG	20230929\Cam C3	2023-09-25 09:22:01	Blesbok	1	NA	TRUE	TRUE	FALSE	FALSE	FALSE	FALSE	Monong	dry	FALSE	NA	NA	NA	2023-09-25	09:22	1	sp4	1
30322	DCIM1571.JPG	20230929\Cam C3	2023-09-25 09:23:01	Blesbok	1	NA	TRUE	FALSE	FALSE	FALSE	FALSE	FALSE	Monong	dry	FALSE	NA	NA	NA	2023-09-25	09:23	1	sp4	1
30323	DCIM1794.JPG	20230929\Cam C3	2023-09-25 13:06:01	Springbok	1	NA	TRUE	FALSE	FALSE	FALSE	FALSE	FALSE	Monong	dry	FALSE	NA	NA	NA	2023-09-25	13:06	1	sp5	1
30324	DCIM1837.JPG	20230929\Cam C3	2023-09-25 13:49:00	Blesbok	1	NA	TRUE	FALSE	FALSE	FALSE	FALSE	FALSE	Monong	dry	FALSE	NA	NA	NA	2023-09-25	13:49	1	sp4	1
30325	DCIM1838.JPG	20230929\Cam C3	2023-09-25 13:50:00	Blesbok	2	NA	TRUE	TRUE	FALSE	FALSE	FALSE	FALSE	Monong	dry	FALSE	NA	NA	NA	2023-09-25	13:50	2	sp4	1
30326	DCIM1838.JPG	20230929\Cam C3	2023-09-25 13:50:00	Blesbok	2	NA	TRUE	TRUE	FALSE	FALSE	FALSE	FALSE	Monong	dry	FALSE	NA	NA	NA	2023-09-25	13:50	2	sp5	1
30327	DCIM1839.JPG	20230929\Cam C3	2023-09-25 13:51:01	Blesbok	3	NA	TRUE	FALSE	TRUE	FALSE	FALSE	FALSE	Monong	dry	FALSE	NA	NA	NA	2023-09-25	13:51	2	sp4	1.5
30328	DCIM1839.JPG	20230929\Cam C3	2023-09-25 13:51:01	Blesbok	3	NA	TRUE	FALSE	TRUE	FALSE	FALSE	FALSE	Monong	dry	FALSE	NA	NA	NA	2023-09-25	13:51	2	sp5	1.5
30329	DCIM1840.JPG	20230929\Cam C3	2023-09-25 13:52:01	Blesbok	1	NA	TRUE	FALSE	FALSE	FALSE	FALSE	FALSE	Monong	dry	FALSE	NA	NA	NA	2023-09-25	13:52	1	sp4	1
30330	DCIM1841.JPG	20230929\Cam C3	2023-09-25 13:53:01	Blesbok	1	NA	TRUE	FALSE	FALSE	FALSE	FALSE	FALSE	Monong	dry	FALSE	NA	NA	NA	2023-09-25	13:53	1	sp4	1
30331	DCIM1842.JPG	20230929\Cam C3	2023-09-25 13:54:01	Blesbok	1	NA	TRUE	FALSE	FALSE	FALSE	FALSE	FALSE	Monong	dry	FALSE	NA	NA	NA	2023-09-25	13:54	1	sp4	1
30332	DCIM1843.JPG	20230929\Cam C3	2023-09-25 13:55:00	Blesbok	2	NA	TRUE	TRUE	FALSE	FALSE	FALSE	FALSE	Monong	dry	FALSE	NA	NA	NA	2023-09-25	13:55	1	sp4	2
30333	DCIM1844.JPG	20230929\Cam C3	2023-09-25 13:56:00	Blesbok	1	NA	TRUE	FALSE	FALSE	FALSE	FALSE	FALSE	Monong	dry	FALSE	NA	NA	NA	2023-09-25	13:56	1	sp4	1
30334	DCIM1845.JPG	20230929\Cam C3	2023-09-25 13:57:01	Blesbok	1	NA	TRUE	FALSE	FALSE	FALSE	FALSE	FALSE	Monong	dry	FALSE	NA	NA	NA	2023-09-25	13:57	1	sp4	1
30335	DCIM1867.JPG	20230929\Cam C3	2023-09-25 14:19:01	Blesbok	1	NA	FALSE	TRUE	FALSE	FALSE	FALSE	FALSE	Monong	dry	TRUE	NA	NA	NA	2023-09-25	14:19	1	sp4	1
30336	DCIM1868.JPG	20230929\Cam C3	2023-09-25 14:20:00	Blesbok	1	NA	FALSE	TRUE	FALSE	FALSE	FALSE	FALSE	Monong	dry	TRUE	NA	NA	NA	2023-09-25	14:20	1	sp4	1
30337	DCIM1868.JPG	20230929\Cam C3	2023-09-25 14:20:00	Warthog	1	NA	FALSE	TRUE	FALSE	FALSE	FALSE	FALSE	Monong	dry	TRUE	NA	NA	NA	2023-09-25	14:20	1	sp4	1
30338	DCIM1869.JPG	20230929\Cam C3	2023-09-25 14:21:00	Warthog	1	NA	TRUE	FALSE	FALSE	FALSE	FALSE	FALSE	Monong	dry	TRUE	NA	NA	NA	2023-09-25	14:21	1	sp4	1
30339	DCIM1869.JPG	20230929\Cam C3	2023-09-25 14:21:00	Blesbok	1	NA	TRUE	FALSE	FALSE	FALSE	FALSE	FALSE	Monong	dry	TRUE	NA	NA	NA	2023-09-25	14:21	1	sp4	1
30340	DCIM1870.JPG	20230929\Cam C3	2023-09-25 14:22:01	Blesbok	1	NA	TRUE	FALSE	FALSE	FALSE	FALSE	FALSE	Monong	dry	TRUE	NA	NA	NA	2023-09-25	14:22	1	sp4	1
30341	DCIM1870.JPG	20230929\Cam C3	2023-09-25 14:22:01	Warthog	1	NA	TRUE	FALSE	FALSE	FALSE	FALSE	FALSE	Monong	dry	TRUE	NA	NA	NA	2023-09-25	14:22	1	sp4	1
30342	DCIM1871.JPG	20230929\Cam C3	2023-09-25 14:23:01	Blesbok	1	NA	TRUE	FALSE	FALSE	FALSE	FALSE	FALSE	Monong	dry	FALSE	NA	NA	NA	2023-09-25	14:23	1	sp5	1
30343	DCIM1877.JPG	20230929\Cam C3	2023-09-25 14:29:01	Springbok	1	NA	TRUE	FALSE	FALSE	FALSE	FALSE	FALSE	Monong	dry	TRUE	NA	NA	NA	2023-09-25	14:29	1	sp3	1
30344	DCIM1878.JPG	20230929\Cam C3	2023-09-25 14:30:01	Springbok	1	NA	TRUE	FALSE	FALSE	FALSE	FALSE	FALSE	Monong	dry	TRUE	NA	NA	NA	2023-09-25	14:30	1	sp3	1
30345	DCIM1879.JPG	20230929\Cam C3	2023-09-25 14:31:01	Springbok	1	NA	TRUE	FALSE	FALSE	FALSE	FALSE	FALSE	Monong	dry	TRUE	NA	NA	NA	2023-09-25	14:31	1	sp3	1
30346	DCIM1880.JPG	20230929\Cam C3	2023-09-25 14:32:01	Springbok	1	NA	TRUE	FALSE	FALSE	FALSE	FALSE	FALSE	Monong	dry	TRUE	NA	NA	NA	2023-09-25	14:32	1	sp3	1
30347	DCIM1881.JPG	20230929\Cam C3	2023-09-25 14:33:00	Springbok	1	NA	TRUE	FALSE	FALSE	FALSE	FALSE	FALSE	Monong	dry	TRUE	NA	NA	NA	2023-09-25	14:33	1	sp3	1
30348	DCIM1882.JPG	20230929\Cam C3	2023-09-25 14:34:00	Springbok	1	NA	TRUE	FALSE	FALSE	FALSE	FALSE	FALSE	Monong	dry	TRUE	NA	NA	NA	2023-09-25	14:34	1	sp3	1
30349	DCIM1883.JPG	20230929\Cam C3	2023-09-25 14:35:01	Springbok	1	NA	TRUE	FALSE	FALSE	FALSE	FALSE	FALSE	Monong	dry	TRUE	NA	NA	NA	2023-09-25	14:35	1	sp3	1
30350	DCIM1884.JPG	20230929\Cam C3	2023-09-25 14:36:01	Springbok	1	NA	TRUE	FALSE	FALSE	FALSE	FALSE	FALSE	Monong	dry	TRUE	NA	NA	NA	2023-09-25	14:36	1	sp3	1
30351	DCIM1885.JPG	20230929\Cam C3	2023-09-25 14:37:01	Springbok	1	NA	TRUE	FALSE	FALSE	FALSE	FALSE	FALSE	Monong	dry	TRUE	NA	NA	NA	2023-09-25	14:37	1	sp3	1
30352	DCIM1886.JPG	20230929\Cam C3	2023-09-25 14:38:01	Springbok	1	NA	TRUE	FALSE	FALSE	FALSE	FALSE	FALSE	Monong	dry	TRUE	NA	NA	NA	2023-09-25	14:38	1	sp3	1
30353	DCIM1887.JPG	20230929\Cam C3	2023-09-25 14:39:00	Springbok	1	NA	TRUE	FALSE	FALSE	FALSE	FALSE	FALSE	Monong	dry	TRUE	NA	NA	NA	2023-09-25	14:39	1	sp3	1
30354	DCIM1888.JPG	20230929\Cam C3	2023-09-25 14:40:00	Springbok	1	NA	TRUE	FALSE	FALSE	FALSE	FALSE	FALSE	Monong	dry	TRUE	NA	NA	NA	2023-09-25	14:40	1	sp3	1
30355	DCIM1915.JPG	20230929\Cam C3	2023-09-25 15:07:01	Warthog	3	NA	TRUE	TRUE	FALSE	FALSE	FALSE	FALSE	Monong	dry	TRUE	NA	NA	NA	2023-09-25	15:07	1	sp5	3
30356	DCIM1916.JPG	20230929\Cam C3	2023-09-25 15:08:01	Warthog	3	NA	TRUE	TRUE	FALSE	FALSE	FALSE	FALSE	Monong	dry	TRUE	NA	NA	NA	2023-09-25	15:08	1	sp5	3
30357	DCIM1917.JPG	20230929\Cam C3	2023-09-25 15:09:01	Warthog	3	NA	TRUE	TRUE	FALSE	FALSE	FALSE	FALSE	Monong	dry	TRUE	NA	NA	NA	2023-09-25	15:09	1	sp5	3
30358	DCIM1918.JPG	20230929\Cam C3	2023-09-25 15:10:01	Black-backed Jackal	1	NA	TRUE	FALSE	FALSE	FALSE	FALSE	FALSE	Monong	dry	TRUE	NA	NA	NA	2023-09-25	15:10	1	sp4	1
30359	DCIM1918.JPG	20230929\Cam C3	2023-09-25 15:10:01	Rhino	1	NA	TRUE	FALSE	FALSE	FALSE	FALSE	FALSE	Monong	dry	TRUE	NA	NA	NA	2023-09-25	15:10	1	sp3	1
30360	DCIM1919.JPG	20230929\Cam C3	2023-09-25 15:11:00	Black-backed Jackal	1	NA	TRUE	FALSE	FALSE	FALSE	FALSE	FALSE	Monong	dry	TRUE	NA	NA	NA	2023-09-25	15:11	1	sp4	1
30361	DCIM1919.JPG	20230929\Cam C3	2023-09-25 15:11:00	Rhino	1	NA	TRUE	FALSE	FALSE	FALSE	FALSE	FALSE	Monong	dry	TRUE	NA	NA	NA	2023-09-25	15:11	1	sp4	1
30362	DCIM1920.JPG	20230929\Cam C3	2023-09-25 15:12:00	Rhino	1	NA	TRUE	FALSE	FALSE	FALSE	FALSE	FALSE	Monong	dry	TRUE	NA	NA	NA	2023-09-25	15:12	1	sp3	1
30363	DCIM1920.JPG	20230929\Cam C3	2023-09-25 15:12:00	Black-backed Jackal	1	NA	TRUE	FALSE	FALSE	FALSE	FALSE	FALSE	Monong	dry	TRUE	NA	NA	NA	2023-09-25	15:12	1	sp4	1
30364	DCIM1921.JPG	20230929\Cam C3	2023-09-25 15:13:01	Black-backed Jackal	1	NA	TRUE	FALSE	FALSE	FALSE	FALSE	FALSE	Monong	dry	TRUE	NA	NA	NA	2023-09-25	15:13	1	sp4	1
30365	DCIM1921.JPG	20230929\Cam C3	2023-09-25 15:13:01	Rhino	1	NA	TRUE	FALSE	FALSE	FALSE	FALSE	FALSE	Monong	dry	TRUE	NA	NA	NA	2023-09-25	15:13	1	sp3	1
30366	DCIM1922.JPG	20230929\Cam C3	2023-09-25 15:14:01	Rhino	2	NA	TRUE	FALSE	FALSE	FALSE	FALSE	FALSE	Monong	dry	TRUE	NA	NA	NA	2023-09-25	15:14	2	sp3	1
30367	DCIM1922.JPG	20230929\Cam C3	2023-09-25 15:14:01	Rhino	2	NA	TRUE	FALSE	FALSE	FALSE	FALSE	FALSE	Monong	dry	TRUE	NA	NA	NA	2023-09-25	15:14	2	sp4	1
30368	DCIM1923.JPG	20230929\Cam C3	2023-09-25 15:15:01	Rhino	2	NA	TRUE	FALSE	FALSE	FALSE	FALSE	FALSE	Monong	dry	TRUE	NA	NA	NA	2023-09-25	15:15	2	sp3	1
30369	DCIM1923.JPG	20230929\Cam C3	2023-09-25 15:15:01	Rhino	2	NA	TRUE	FALSE	FALSE	FALSE	FALSE	FALSE	Monong	dry	TRUE	NA	NA	NA	2023-09-25	15:15	2	sp4	1
30370	DCIM1924.JPG	20230929\Cam C3	2023-09-25 15:16:01	Rhino	1	NA	TRUE	FALSE	FALSE	FALSE	FALSE	FALSE	Monong	dry	TRUE	NA	NA	NA	2023-09-25	15:16	1	sp5	1
30371	DCIM1925.JPG	20230929\Cam C3	2023-09-25 15:17:01	Rhino	2	NA	TRUE	FALSE	FALSE	FALSE	FALSE	FALSE	Monong	dry	TRUE	NA	NA	NA	2023-09-25	15:17	1	sp5	2
30372	DCIM1926.JPG	20230929\Cam C3	2023-09-25 15:18:00	Rhino	2	NA	TRUE	FALSE	FALSE	FALSE	FALSE	FALSE	Monong	dry	TRUE	NA	NA	NA	2023-09-25	15:18	1	sp5	2
30373	DCIM1939.JPG	20230929\Cam C3	2023-09-25 15:31:00	Warthog	1	NA	TRUE	FALSE	FALSE	FALSE	FALSE	FALSE	Monong	dry	FALSE	NA	NA	NA	2023-09-25	15:31	1	sp5	1
30374	DCIM1940.JPG	20230929\Cam C3	2023-09-25 15:32:01	Warthog	1	NA	FALSE	TRUE	FALSE	FALSE	FALSE	FALSE	Monong	dry	FALSE	NA	NA	NA	2023-09-25	15:32	1	sp5	1
30375	DCIM1940.JPG	20230929\Cam C3	2023-09-25 15:32:01	Blesbok	1	NA	TRUE	FALSE	FALSE	FALSE	FALSE	FALSE	Monong	dry	FALSE	NA	NA	NA	2023-09-25	15:32	1	sp5	1
30376	DCIM1941.JPG	20230929\Cam C3	2023-09-25 15:33:01	Blesbok	1	NA	TRUE	FALSE	FALSE	FALSE	FALSE	FALSE	Monong	dry	FALSE	NA	NA	NA	2023-09-25	15:33	1	sp3	1
30377	DCIM1941.JPG	20230929\Cam C3	2023-09-25 15:33:01	Warthog	1	NA	FALSE	TRUE	FALSE	FALSE	FALSE	FALSE	Monong	dry	FALSE	NA	NA	NA	2023-09-25	15:33	1	sp5	1
30378	DCIM1942.JPG	20230929\Cam C3	2023-09-25 15:34:01	Warthog	1	NA	TRUE	FALSE	FALSE	FALSE	FALSE	FALSE	Monong	dry	FALSE	NA	NA	NA	2023-09-25	15:34	1	sp4	1
30379	DCIM1942.JPG	20230929\Cam C3	2023-09-25 15:34:01	Blesbok	1	NA	TRUE	FALSE	FALSE	FALSE	FALSE	FALSE	Monong	dry	FALSE	NA	NA	NA	2023-09-25	15:34	1	sp3	1
30380	DCIM1961.JPG	20230929\Cam C3	2023-09-25 15:53:01	Warthog	1	NA	FALSE	TRUE	FALSE	FALSE	FALSE	FALSE	Monong	dry	FALSE	NA	NA	NA	2023-09-25	15:53	1	sp4	1
30381	DCIM1962.JPG	20230929\Cam C3	2023-09-25 15:54:01	Warthog	1	NA	FALSE	TRUE	FALSE	FALSE	FALSE	FALSE	Monong	dry	FALSE	NA	NA	NA	2023-09-25	15:54	1	sp5	1
30382	DCIM1963.JPG	20230929\Cam C3	2023-09-25 15:55:01	Warthog	1	NA	TRUE	FALSE	FALSE	FALSE	FALSE	FALSE	Monong	dry	FALSE	NA	NA	NA	2023-09-25	15:55	1	sp5	1
30383	DCIM1967.JPG	20230929\Cam C3	2023-09-25 15:59:01	Rhino	1	NA	TRUE	FALSE	FALSE	FALSE	FALSE	FALSE	Monong	dry	FALSE	NA	NA	NA	2023-09-25	15:59	1	sp5	1
30384	DCIM1968.JPG	20230929\Cam C3	2023-09-25 16:00:01	Rhino	1	NA	TRUE	FALSE	FALSE	FALSE	FALSE	FALSE	Monong	dry	FALSE	NA	NA	NA	2023-09-25	16:00	1	sp5	1
30385	DCIM1969.JPG	20230929\Cam C3	2023-09-25 16:01:01	Rhino	1	NA	TRUE	FALSE	FALSE	FALSE	FALSE	FALSE	Monong	dry	FALSE	NA	NA	NA	2023-09-25	16:01	1	sp5	1
30386	DCIM1970.JPG	20230929\Cam C3	2023-09-25 16:02:00	Rhino	1	NA	TRUE	FALSE	FALSE	FALSE	FALSE	FALSE	Monong	dry	FALSE	NA	NA	NA	2023-09-25	16:02	1	sp5	1
30387	DCIM1971.JPG	20230929\Cam C3	2023-09-25 16:03:00	Rhino	1	NA	TRUE	FALSE	FALSE	FALSE	FALSE	FALSE	Monong	dry	FALSE	NA	NA	NA	2023-09-25	16:03	1	sp5	1
30388	DCIM1972.JPG	20230929\Cam C3	2023-09-25 16:04:01	Rhino	1	NA	TRUE	FALSE	FALSE	FALSE	FALSE	FALSE	Monong	dry	FALSE	NA	NA	NA	2023-09-25	16:04	1	sp5	1
30389	DCIM1973.JPG	20230929\Cam C3	2023-09-25 16:05:01	Rhino	1	NA	TRUE	FALSE	FALSE	FALSE	FALSE	FALSE	Monong	dry	TRUE	NA	NA	NA	2023-09-25	16:05	1	sp5	1
30390	DCIM1974.JPG	20230929\Cam C3	2023-09-25 16:06:01	Rhino	1	NA	TRUE	FALSE	FALSE	FALSE	FALSE	FALSE	Monong	dry	TRUE	NA	NA	NA	2023-09-25	16:06	1	sp5	1
30391	DCIM1975.JPG	20230929\Cam C3	2023-09-25 16:07:01	Rhino	1	NA	TRUE	FALSE	FALSE	FALSE	FALSE	FALSE	Monong	dry	TRUE	NA	NA	NA	2023-09-25	16:07	1	sp5	1
30392	DCIM1976.JPG	20230929\Cam C3	2023-09-25 16:08:00	Rhino	1	NA	TRUE	FALSE	FALSE	FALSE	FALSE	FALSE	Monong	dry	TRUE	NA	NA	NA	2023-09-25	16:08	1	sp5	1
30393	DCIM1977.JPG	20230929\Cam C3	2023-09-25 16:09:00	Rhino	2	NA	TRUE	FALSE	FALSE	FALSE	TRUE	FALSE	Monong	dry	FALSE	NA	NA	NA	2023-09-25	16:09	1	sp5	2
30394	DCIM1978.JPG	20230929\Cam C3	2023-09-25 16:10:01	Rhino	2	NA	TRUE	FALSE	FALSE	FALSE	TRUE	FALSE	Monong	dry	FALSE	NA	NA	NA	2023-09-25	16:10	1	sp5	2
30395	DCIM1979.JPG	20230929\Cam C3	2023-09-25 16:11:01	Rhino	2	NA	TRUE	FALSE	FALSE	FALSE	TRUE	FALSE	Monong	dry	FALSE	NA	NA	NA	2023-09-25	16:11	1	sp5	2
30396	DCIM1980.JPG	20230929\Cam C3	2023-09-25 16:12:01	Rhino	1	NA	TRUE	FALSE	FALSE	FALSE	TRUE	FALSE	Monong	dry	FALSE	NA	NA	NA	2023-09-25	16:12	1	sp5	1
30397	DCIM1982.JPG	20230929\Cam C3	2023-09-25 16:14:01	Rhino	1	NA	TRUE	FALSE	FALSE	FALSE	TRUE	FALSE	Monong	dry	FALSE	NA	NA	NA	2023-09-25	16:14	1	sp5	1
30398	DCIM1991.JPG	20230929\Cam C3	2023-09-25 16:23:01	Warthog	1	NA	TRUE	FALSE	FALSE	FALSE	FALSE	FALSE	Monong	dry	FALSE	NA	NA	NA	2023-09-25	16:23	1	sp4	1
30399	DCIM1993.JPG	20230929\Cam C3	2023-09-25 16:25:01	Warthog	1	NA	TRUE	FALSE	FALSE	FALSE	FALSE	FALSE	Monong	dry	FALSE	NA	NA	NA	2023-09-25	16:25	1	sp3	1
30400	DCIM1994.JPG	20230929\Cam C3	2023-09-25 16:26:01	Warthog	1	NA	TRUE	FALSE	FALSE	FALSE	FALSE	FALSE	Monong	dry	FALSE	NA	NA	NA	2023-09-25	16:26	1	sp3	1
30401	DCIM1995.JPG	20230929\Cam C3	2023-09-25 16:27:00	Warthog	1	NA	TRUE	FALSE	FALSE	FALSE	FALSE	FALSE	Monong	dry	FALSE	NA	NA	NA	2023-09-25	16:27	1	sp3	1
30402	DCIM1996.JPG	20230929\Cam C3	2023-09-25 16:28:00	Warthog	1	NA	TRUE	FALSE	FALSE	FALSE	FALSE	FALSE	Monong	dry	FALSE	NA	NA	NA	2023-09-25	16:28	1	sp3	1
30403	DCIM1997.JPG	20230929\Cam C3	2023-09-25 16:29:01	Warthog	1	NA	TRUE	FALSE	FALSE	FALSE	FALSE	FALSE	Monong	dry	FALSE	NA	NA	NA	2023-09-25	16:29	1	sp3	1
30404	DCIM1998.JPG	20230929\Cam C3	2023-09-25 16:30:01	Warthog	1	NA	TRUE	FALSE	FALSE	FALSE	FALSE	FALSE	Monong	dry	FALSE	NA	NA	NA	2023-09-25	16:30	1	sp3	1
30405	DCIM2074.JPG	20230929\Cam C3	2023-09-25 17:46:01	Black Wildebeest	1	NA	TRUE	FALSE	FALSE	FALSE	FALSE	FALSE	Monong	dry	FALSE	NA	NA	NA	2023-09-25	17:46	1	sp5	1
30406	DCIM2075.JPG	20230929\Cam C3	2023-09-25 17:47:01	Zebra	2	NA	TRUE	FALSE	FALSE	FALSE	FALSE	FALSE	Monong	dry	FALSE	NA	NA	NA	2023-09-25	17:47	1	sp5	2
30407	DCIM2076.JPG	20230929\Cam C3	2023-09-25 17:48:01	Zebra	1	NA	TRUE	FALSE	FALSE	FALSE	FALSE	FALSE	Monong	dry	FALSE	NA	NA	NA	2023-09-25	17:48	1	sp5	1
30408	DCIM2076.JPG	20230929\Cam C3	2023-09-25 17:48:01	Black Wildebeest	1	NA	TRUE	FALSE	FALSE	FALSE	FALSE	FALSE	Monong	dry	FALSE	NA	NA	NA	2023-09-25	17:48	1	sp5	1
30409	DCIM2077.JPG	20230929\Cam C3	2023-09-25 17:49:01	Zebra	3	NA	TRUE	FALSE	FALSE	FALSE	FALSE	FALSE	Monong	dry	FALSE	NA	NA	NA	2023-09-25	17:49	1	sp5	3
30410	DCIM2078.JPG	20230929\Cam C3	2023-09-25 17:50:00	Zebra	3	NA	TRUE	FALSE	FALSE	FALSE	FALSE	FALSE	Monong	dry	FALSE	NA	NA	NA	2023-09-25	17:50	2	sp4	1.5
30411	DCIM2078.JPG	20230929\Cam C3	2023-09-25 17:50:00	Zebra	3	NA	TRUE	FALSE	FALSE	FALSE	FALSE	FALSE	Monong	dry	FALSE	NA	NA	NA	2023-09-25	17:50	2	sp5	1.5
30412	DCIM2079.JPG	20230929\Cam C3	2023-09-25 17:51:00	Zebra	1	NA	TRUE	FALSE	FALSE	FALSE	FALSE	FALSE	Monong	dry	FALSE	NA	NA	NA	2023-09-25	17:51	2	sp4	0.5
30413	DCIM2079.JPG	20230929\Cam C3	2023-09-25 17:51:00	Zebra	1	NA	TRUE	FALSE	FALSE	FALSE	FALSE	FALSE	Monong	dry	FALSE	NA	NA	NA	2023-09-25	17:51	2	sp5	0.5
30414	DCIM2079.JPG	20230929\Cam C3	2023-09-25 17:51:00	Black Wildebeest	1	NA	TRUE	FALSE	FALSE	FALSE	FALSE	FALSE	Monong	dry	FALSE	NA	NA	NA	2023-09-25	17:51	2	sp4	0.5
30415	DCIM2079.JPG	20230929\Cam C3	2023-09-25 17:51:00	Black Wildebeest	1	NA	TRUE	FALSE	FALSE	FALSE	FALSE	FALSE	Monong	dry	FALSE	NA	NA	NA	2023-09-25	17:51	2	sp5	0.5
30416	DCIM2080.JPG	20230929\Cam C3	2023-09-25 17:52:01	Black Wildebeest	1	NA	TRUE	FALSE	FALSE	FALSE	FALSE	FALSE	Monong	dry	FALSE	NA	NA	NA	2023-09-25	17:52	2	sp4	0.5
30417	DCIM2080.JPG	20230929\Cam C3	2023-09-25 17:52:01	Black Wildebeest	1	NA	TRUE	FALSE	FALSE	FALSE	FALSE	FALSE	Monong	dry	FALSE	NA	NA	NA	2023-09-25	17:52	2	sp5	0.5
30418	DCIM2081.JPG	20230929\Cam C3	2023-09-25 17:53:01	Black Wildebeest	1	NA	TRUE	FALSE	FALSE	FALSE	FALSE	FALSE	Monong	dry	FALSE	NA	NA	NA	2023-09-25	17:53	1	sp5	1
30419	DCIM2082.JPG	20230929\Cam C3	2023-09-25 17:54:01	Black Wildebeest	1	NA	TRUE	FALSE	FALSE	FALSE	FALSE	FALSE	Monong	dry	FALSE	NA	NA	NA	2023-09-25	17:54	1	sp4	1
30420	DCIM2865.JPG	20230929\Cam C3	2023-09-26 06:57:01	Springbok	1	NA	TRUE	FALSE	FALSE	FALSE	FALSE	FALSE	Monong	dry	FALSE	NA	NA	NA	2023-09-26	06:57	1	sp5	1
30421	DCIM2885.JPG	20230929\Cam C3	2023-09-26 07:17:01	Black Wildebeest	1	NA	TRUE	FALSE	FALSE	FALSE	FALSE	FALSE	Monong	dry	FALSE	NA	NA	NA	2023-09-26	07:17	1	sp4	1
30422	DCIM2886.JPG	20230929\Cam C3	2023-09-26 07:18:00	Black Wildebeest	1	NA	TRUE	FALSE	FALSE	FALSE	FALSE	FALSE	Monong	dry	FALSE	NA	NA	NA	2023-09-26	07:18	1	sp4	1
30423	DCIM2887.JPG	20230929\Cam C3	2023-09-26 07:19:00	Black Wildebeest	1	NA	TRUE	FALSE	FALSE	FALSE	FALSE	FALSE	Monong	dry	FALSE	NA	NA	NA	2023-09-26	07:19	1	sp5	1
30424	DCIM2888.JPG	20230929\Cam C3	2023-09-26 07:20:01	Black Wildebeest	1	NA	TRUE	FALSE	FALSE	FALSE	FALSE	FALSE	Monong	dry	FALSE	NA	NA	NA	2023-09-26	07:20	1	sp5	1
30425	DCIM2889.JPG	20230929\Cam C3	2023-09-26 07:21:01	Black Wildebeest	1	NA	TRUE	FALSE	FALSE	FALSE	FALSE	FALSE	Monong	dry	FALSE	NA	NA	NA	2023-09-26	07:21	1	sp5	1
30426	DCIM2890.JPG	20230929\Cam C3	2023-09-26 07:22:01	Black Wildebeest	1	NA	TRUE	FALSE	FALSE	FALSE	FALSE	FALSE	Monong	dry	FALSE	NA	NA	NA	2023-09-26	07:22	1	sp5	1
30427	DCIM2930.JPG	20230929\Cam C3	2023-09-26 08:02:01	Red Hartebeest	1	NA	TRUE	FALSE	FALSE	FALSE	FALSE	FALSE	Monong	dry	FALSE	NA	NA	NA	2023-09-26	08:02	1	sp5	1
30428	DCIM2931.JPG	20230929\Cam C3	2023-09-26 08:03:00	Red Hartebeest	1	NA	TRUE	FALSE	FALSE	FALSE	FALSE	FALSE	Monong	dry	FALSE	NA	NA	NA	2023-09-26	08:03	1	sp5	1
30429	DCIM2932.JPG	20230929\Cam C3	2023-09-26 08:04:01	Red Hartebeest	1	NA	TRUE	FALSE	FALSE	FALSE	FALSE	FALSE	Monong	dry	FALSE	NA	NA	NA	2023-09-26	08:04	1	sp5	1
30430	DCIM2933.JPG	20230929\Cam C3	2023-09-26 08:05:01	Red Hartebeest	3	NA	TRUE	FALSE	FALSE	FALSE	FALSE	FALSE	Monong	dry	FALSE	NA	NA	NA	2023-09-26	08:05	1	sp5	3
30431	DCIM2935.JPG	20230929\Cam C3	2023-09-26 08:07:01	Red Hartebeest	2	NA	TRUE	FALSE	FALSE	FALSE	FALSE	FALSE	Monong	dry	FALSE	NA	NA	NA	2023-09-26	08:07	1	sp5	2
30432	DCIM2936.JPG	20230929\Cam C3	2023-09-26 08:08:01	Red Hartebeest	3	NA	TRUE	FALSE	FALSE	FALSE	FALSE	FALSE	Monong	dry	FALSE	NA	NA	NA	2023-09-26	08:08	2	sp4	1.5
30433	DCIM2936.JPG	20230929\Cam C3	2023-09-26 08:08:01	Red Hartebeest	3	NA	TRUE	FALSE	FALSE	FALSE	FALSE	FALSE	Monong	dry	FALSE	NA	NA	NA	2023-09-26	08:08	2	sp5	1.5
30434	DCIM2937.JPG	20230929\Cam C3	2023-09-26 08:09:00	Red Hartebeest	2	NA	TRUE	FALSE	FALSE	FALSE	FALSE	FALSE	Monong	dry	FALSE	NA	NA	NA	2023-09-26	08:09	1	sp5	2
30435	DCIM2938.JPG	20230929\Cam C3	2023-09-26 08:10:00	Red Hartebeest	2	NA	TRUE	FALSE	FALSE	FALSE	FALSE	FALSE	Monong	dry	FALSE	NA	NA	NA	2023-09-26	08:10	1	sp4	2
30436	DCIM2939.JPG	20230929\Cam C3	2023-09-26 08:11:01	Red Hartebeest	2	NA	TRUE	FALSE	FALSE	FALSE	FALSE	FALSE	Monong	dry	FALSE	NA	NA	NA	2023-09-26	08:11	1	sp4	2
30437	DCIM2941.JPG	20230929\Cam C3	2023-09-26 08:13:01	Black-backed Jackal	1	NA	TRUE	FALSE	FALSE	FALSE	FALSE	FALSE	Monong	dry	FALSE	NA	NA	NA	2023-09-26	08:13	1	sp4	1
30438	DCIM2957.JPG	20230929\Cam C3	2023-09-26 08:29:00	Red Hartebeest	1	NA	TRUE	FALSE	FALSE	FALSE	FALSE	FALSE	Monong	dry	TRUE	NA	NA	NA	2023-09-26	08:29	1	sp5	1
30439	DCIM2988.JPG	20230929\Cam C3	2023-09-26 09:00:00	Black-backed Jackal	1	NA	TRUE	FALSE	FALSE	FALSE	FALSE	FALSE	Monong	dry	FALSE	NA	NA	NA	2023-09-26	09:00	1	sp5	1
30440	DCIM3025.JPG	20230929\Cam C3	2023-09-26 09:37:01	Mammal	1	NA	TRUE	FALSE	FALSE	FALSE	FALSE	TRUE	Monong	dry	FALSE	NA	NA	NA	2023-09-26	09:37	1	sp5	1
30441	DCIM3039.JPG	20230929\Cam C3	2023-09-26 09:51:00	Waterbuck	1	NA	TRUE	FALSE	FALSE	FALSE	FALSE	FALSE	Monong	dry	FALSE	NA	NA	NA	2023-09-26	09:51	1	sp5	1
30442	DCIM3071.JPG	20230929\Cam C3	2023-09-26 10:23:00	Waterbuck	1	NA	TRUE	FALSE	FALSE	FALSE	FALSE	FALSE	Monong	dry	FALSE	NA	NA	NA	2023-09-26	10:23	1	sp5	1
30443	DCIM3073.JPG	20230929\Cam C3	2023-09-26 10:25:01	Waterbuck	1	NA	TRUE	FALSE	FALSE	FALSE	FALSE	FALSE	Monong	dry	FALSE	NA	NA	NA	2023-09-26	10:25	1	sp5	1
30444	DCIM3076.JPG	20230929\Cam C3	2023-09-26 10:28:01	Waterbuck	1	NA	TRUE	FALSE	FALSE	FALSE	FALSE	FALSE	Monong	dry	FALSE	NA	NA	NA	2023-09-26	10:28	1	sp5	1
30445	DCIM3110.JPG	20230929\Cam C3	2023-09-26 11:02:01	Rhino	1	NA	TRUE	FALSE	FALSE	FALSE	FALSE	FALSE	Monong	dry	FALSE	NA	NA	NA	2023-09-26	11:02	1	sp5	1
30446	DCIM3116.JPG	20230929\Cam C3	2023-09-26 11:08:00	Zebra	1	NA	TRUE	FALSE	FALSE	FALSE	FALSE	FALSE	Monong	dry	FALSE	NA	NA	NA	2023-09-26	11:08	1	sp5	1
30447	DCIM3125.JPG	20230929\Cam C3	2023-09-26 11:17:01	Gemsbok	4	NA	TRUE	FALSE	FALSE	FALSE	FALSE	FALSE	Monong	dry	FALSE	NA	NA	NA	2023-09-26	11:17	1	sp5	4
30448	DCIM3126.JPG	20230929\Cam C3	2023-09-26 11:18:01	Gemsbok	3	NA	TRUE	FALSE	FALSE	FALSE	FALSE	FALSE	Monong	dry	FALSE	NA	NA	NA	2023-09-26	11:18	1	sp5	3
30449	DCIM3126.JPG	20230929\Cam C3	2023-09-26 11:18:01	Zebra	5	NA	TRUE	FALSE	FALSE	FALSE	FALSE	FALSE	Monong	dry	FALSE	NA	NA	NA	2023-09-26	11:18	1	sp5	5
30450	DCIM3128.JPG	20230929\Cam C3	2023-09-26 11:20:00	Zebra	5	NA	TRUE	FALSE	FALSE	FALSE	FALSE	FALSE	Monong	dry	FALSE	NA	NA	NA	2023-09-26	11:20	1	sp5	5
30451	DCIM3131.JPG	20230929\Cam C3	2023-09-26 11:23:01	Zebra	2	NA	TRUE	FALSE	FALSE	FALSE	FALSE	FALSE	Monong	dry	FALSE	NA	NA	NA	2023-09-26	11:23	1	sp5	2
30452	DCIM3132.JPG	20230929\Cam C3	2023-09-26 11:24:01	Zebra	1	NA	TRUE	FALSE	FALSE	FALSE	FALSE	FALSE	Monong	dry	FALSE	NA	NA	NA	2023-09-26	11:24	1	sp5	1
30453	DCIM3136.JPG	20230929\Cam C3	2023-09-26 11:28:01	Red Hartebeest	1	NA	TRUE	FALSE	FALSE	FALSE	FALSE	FALSE	Monong	dry	FALSE	NA	NA	NA	2023-09-26	11:28	1	sp5	1
30454	DCIM3137.JPG	20230929\Cam C3	2023-09-26 11:29:01	Gemsbok	2	NA	TRUE	FALSE	FALSE	FALSE	FALSE	FALSE	Monong	dry	FALSE	NA	NA	NA	2023-09-26	11:29	1	sp5	2
30455	DCIM3138.JPG	20230929\Cam C3	2023-09-26 11:30:01	Gemsbok	2	NA	TRUE	FALSE	FALSE	FALSE	FALSE	FALSE	Monong	dry	FALSE	NA	NA	NA	2023-09-26	11:30	1	sp5	2
30456	DCIM3141.JPG	20230929\Cam C3	2023-09-26 11:33:00	Gemsbok	3	NA	TRUE	TRUE	FALSE	FALSE	FALSE	FALSE	Monong	dry	FALSE	NA	NA	NA	2023-09-26	11:33	1	sp5	3
30457	DCIM3143.JPG	20230929\Cam C3	2023-09-26 11:35:01	Gemsbok	1	NA	TRUE	FALSE	FALSE	FALSE	FALSE	FALSE	Monong	dry	FALSE	NA	NA	NA	2023-09-26	11:35	1	sp5	1
30458	DCIM3178.JPG	20230929\Cam C3	2023-09-26 12:10:01	Blesbok	1	NA	TRUE	FALSE	FALSE	FALSE	FALSE	FALSE	Monong	dry	FALSE	NA	NA	NA	2023-09-26	12:10	1	sp5	1
30459	DCIM3180.JPG	20230929\Cam C3	2023-09-26 12:12:00	Blesbok	1	NA	TRUE	FALSE	FALSE	FALSE	FALSE	FALSE	Monong	dry	FALSE	NA	NA	NA	2023-09-26	12:12	1	sp5	1
30460	DCIM3181.JPG	20230929\Cam C3	2023-09-26 12:13:01	Blesbok	1	NA	TRUE	FALSE	FALSE	FALSE	FALSE	FALSE	Monong	dry	FALSE	NA	NA	NA	2023-09-26	12:13	1	sp5	1
30461	DCIM3182.JPG	20230929\Cam C3	2023-09-26 12:14:01	Blesbok	1	NA	TRUE	FALSE	FALSE	FALSE	FALSE	FALSE	Monong	dry	FALSE	NA	NA	NA	2023-09-26	12:14	1	sp5	1
30462	DCIM3215.JPG	20230929\Cam C3	2023-09-26 12:47:01	Blesbok	2	NA	TRUE	FALSE	FALSE	FALSE	FALSE	FALSE	Monong	dry	FALSE	NA	NA	NA	2023-09-26	12:47	1	sp5	2
30463	DCIM3216.JPG	20230929\Cam C3	2023-09-26 12:48:01	Blesbok	4	NA	TRUE	FALSE	FALSE	FALSE	FALSE	FALSE	Monong	dry	FALSE	NA	NA	NA	2023-09-26	12:48	1	sp5	4
30464	DCIM3235.JPG	20230929\Cam C3	2023-09-26 13:07:01	Warthog	2	NA	TRUE	FALSE	FALSE	FALSE	FALSE	FALSE	Monong	dry	FALSE	NA	NA	NA	2023-09-26	13:07	1	sp4	2
30465	DCIM3265.JPG	20230929\Cam C3	2023-09-26 13:37:01	Waterbuck	1	NA	TRUE	FALSE	FALSE	FALSE	FALSE	FALSE	Monong	dry	FALSE	NA	NA	NA	2023-09-26	13:37	1	sp5	1
30466	DCIM3266.JPG	20230929\Cam C3	2023-09-26 13:38:01	Waterbuck	1	NA	TRUE	FALSE	FALSE	FALSE	FALSE	FALSE	Monong	dry	FALSE	NA	NA	NA	2023-09-26	13:38	1	sp5	1
30467	DCIM3268.JPG	20230929\Cam C3	2023-09-26 13:40:01	Impala	1	NA	TRUE	FALSE	FALSE	FALSE	FALSE	FALSE	Monong	dry	FALSE	NA	NA	NA	2023-09-26	13:40	1	sp5	1
30468	DCIM3269.JPG	20230929\Cam C3	2023-09-26 13:41:00	Impala	2	NA	TRUE	FALSE	FALSE	FALSE	FALSE	FALSE	Monong	dry	FALSE	NA	NA	NA	2023-09-26	13:41	1	sp5	2
30469	DCIM3303.JPG	20230929\Cam C3	2023-09-26 14:15:01	Red Hartebeest	1	NA	TRUE	FALSE	FALSE	FALSE	FALSE	FALSE	Monong	dry	FALSE	NA	NA	NA	2023-09-26	14:15	1	sp4	1
30470	DCIM3306.JPG	20230929\Cam C3	2023-09-26 14:18:01	Red Hartebeest	1	NA	TRUE	FALSE	FALSE	FALSE	FALSE	FALSE	Monong	dry	FALSE	NA	NA	NA	2023-09-26	14:18	1	sp4	1
30471	DCIM3307.JPG	20230929\Cam C3	2023-09-26 14:19:00	Red Hartebeest	1	NA	TRUE	FALSE	FALSE	FALSE	FALSE	FALSE	Monong	dry	FALSE	NA	NA	NA	2023-09-26	14:19	1	sp4	1
30472	DCIM3310.JPG	20230929\Cam C3	2023-09-26 14:22:01	Warthog	1	NA	TRUE	FALSE	FALSE	FALSE	FALSE	FALSE	Monong	dry	FALSE	NA	NA	NA	2023-09-26	14:22	1	sp4	1
30473	DCIM3311.JPG	20230929\Cam C3	2023-09-26 14:23:01	Warthog	1	NA	TRUE	FALSE	FALSE	FALSE	FALSE	FALSE	Monong	dry	FALSE	NA	NA	NA	2023-09-26	14:23	1	sp4	1
30474	DCIM3312.JPG	20230929\Cam C3	2023-09-26 14:24:01	Warthog	1	NA	TRUE	FALSE	FALSE	FALSE	FALSE	FALSE	Monong	dry	FALSE	NA	NA	NA	2023-09-26	14:24	1	sp4	1
30475	DCIM3313.JPG	20230929\Cam C3	2023-09-26 14:25:00	Warthog	1	NA	TRUE	FALSE	FALSE	FALSE	FALSE	FALSE	Monong	dry	FALSE	NA	NA	NA	2023-09-26	14:25	1	sp4	1
30476	DCIM3314.JPG	20230929\Cam C3	2023-09-26 14:26:00	Warthog	1	NA	TRUE	FALSE	FALSE	FALSE	FALSE	FALSE	Monong	dry	FALSE	NA	NA	NA	2023-09-26	14:26	1	sp4	1
30477	DCIM3316.JPG	20230929\Cam C3	2023-09-26 14:28:01	Red Hartebeest	1	NA	TRUE	FALSE	FALSE	FALSE	FALSE	FALSE	Monong	dry	FALSE	NA	NA	NA	2023-09-26	14:28	1	sp5	1
30478	DCIM3332.JPG	20230929\Cam C3	2023-09-26 14:44:00	Springbok	1	NA	TRUE	FALSE	FALSE	FALSE	FALSE	FALSE	Monong	dry	FALSE	NA	NA	NA	2023-09-26	14:44	1	sp4	1
30479	DCIM3369.JPG	20230929\Cam C3	2023-09-26 15:21:01	Slender Mongoose	1	NA	TRUE	FALSE	FALSE	FALSE	FALSE	FALSE	Monong	dry	FALSE	NA	NA	NA	2023-09-26	15:21	1	sp5	1
30480	DCIM3384.JPG	20230929\Cam C3	2023-09-26 15:36:00	Red Hartebeest	1	NA	TRUE	FALSE	FALSE	FALSE	FALSE	FALSE	Monong	dry	FALSE	NA	NA	NA	2023-09-26	15:36	1	sp4	1
30481	DCIM3386.JPG	20230929\Cam C3	2023-09-26 15:38:01	Red Hartebeest	1	NA	TRUE	FALSE	FALSE	FALSE	FALSE	FALSE	Monong	dry	FALSE	NA	NA	NA	2023-09-26	15:38	1	sp4	1
30482	DCIM3388.JPG	20230929\Cam C3	2023-09-26 15:40:01	Red Hartebeest	1	NA	TRUE	FALSE	FALSE	FALSE	FALSE	FALSE	Monong	dry	FALSE	NA	NA	NA	2023-09-26	15:40	1	sp5	1
30483	DCIM3408.JPG	20230929\Cam C3	2023-09-26 16:00:01	Red Hartebeest	1	NA	TRUE	FALSE	FALSE	FALSE	FALSE	FALSE	Monong	dry	FALSE	NA	NA	NA	2023-09-26	16:00	1	sp5	1
30484	DCIM3551.JPG	20230929\Cam C3	2023-09-26 18:23:01	Reedbuck	1	NA	TRUE	FALSE	FALSE	FALSE	FALSE	FALSE	Monong	dry	FALSE	NA	NA	NA	2023-09-26	18:23	1	sp5	1
30485	DCIM3555.JPG	20230929\Cam C3	2023-09-26 18:27:00	Reedbuck	1	NA	TRUE	FALSE	FALSE	FALSE	FALSE	FALSE	Monong	dry	FALSE	NA	NA	NA	2023-09-26	18:27	1	sp5	1
30486	DCIM3556.JPG	20230929\Cam C3	2023-09-26 18:28:01	Reedbuck	1	NA	TRUE	FALSE	FALSE	FALSE	FALSE	FALSE	Monong	dry	FALSE	NA	NA	NA	2023-09-26	18:28	1	sp5	1
30487	DCIM4267.JPG	20230929\Cam C3	2023-09-27 06:19:01	Blesbok	1	NA	TRUE	FALSE	FALSE	FALSE	FALSE	FALSE	Monong	dry	FALSE	NA	NA	NA	2023-09-27	06:19	1	sp4	1
30488	DCIM4305.JPG	20230929\Cam C3	2023-09-27 06:57:01	Blesbok	1	NA	TRUE	FALSE	FALSE	FALSE	FALSE	FALSE	Monong	dry	FALSE	NA	NA	NA	2023-09-27	06:57	1	sp4	1
30489	DCIM4308.JPG	20230929\Cam C3	2023-09-27 07:00:01	Impala	2	NA	TRUE	FALSE	FALSE	FALSE	FALSE	FALSE	Monong	dry	FALSE	NA	NA	NA	2023-09-27	07:00	1	sp4	2
30490	DCIM4310.JPG	20230929\Cam C3	2023-09-27 07:02:01	Blesbok	2	NA	TRUE	FALSE	FALSE	FALSE	FALSE	FALSE	Monong	dry	FALSE	NA	NA	NA	2023-09-27	07:02	1	sp4	2
30491	DCIM4312.JPG	20230929\Cam C3	2023-09-27 07:04:00	Blesbok	1	NA	TRUE	FALSE	FALSE	FALSE	FALSE	FALSE	Monong	dry	FALSE	NA	NA	NA	2023-09-27	07:04	1	sp5	1
30492	DCIM4312.JPG	20230929\Cam C3	2023-09-27 07:04:00	Black-backed Jackal	2	NA	TRUE	FALSE	FALSE	FALSE	FALSE	FALSE	Monong	dry	FALSE	NA	NA	NA	2023-09-27	07:04	2	sp4	1
30493	DCIM4312.JPG	20230929\Cam C3	2023-09-27 07:04:00	Black-backed Jackal	2	NA	TRUE	FALSE	FALSE	FALSE	FALSE	FALSE	Monong	dry	FALSE	NA	NA	NA	2023-09-27	07:04	2	sp5	1
30494	DCIM4313.JPG	20230929\Cam C3	2023-09-27 07:05:00	Black Wildebeest	1	NA	TRUE	FALSE	FALSE	FALSE	FALSE	FALSE	Monong	dry	FALSE	NA	NA	NA	2023-09-27	07:05	1	sp4	1
30495	DCIM4315.JPG	20230929\Cam C3	2023-09-27 07:07:01	Black Wildebeest	9	NA	TRUE	FALSE	FALSE	FALSE	FALSE	FALSE	Monong	dry	FALSE	NA	NA	NA	2023-09-27	07:07	2	sp4	4.5
30496	DCIM4315.JPG	20230929\Cam C3	2023-09-27 07:07:01	Black Wildebeest	9	NA	TRUE	FALSE	FALSE	FALSE	FALSE	FALSE	Monong	dry	FALSE	NA	NA	NA	2023-09-27	07:07	2	sp5	4.5
30497	DCIM4315.JPG	20230929\Cam C3	2023-09-27 07:07:01	Blesbok	2	NA	TRUE	FALSE	FALSE	FALSE	FALSE	FALSE	Monong	dry	FALSE	NA	NA	NA	2023-09-27	07:07	1	sp3	2
30498	DCIM4316.JPG	20230929\Cam C3	2023-09-27 07:08:01	Black Wildebeest	5	NA	TRUE	FALSE	FALSE	FALSE	FALSE	FALSE	Monong	dry	FALSE	NA	NA	NA	2023-09-27	07:08	2	sp4	2.5
30499	DCIM4316.JPG	20230929\Cam C3	2023-09-27 07:08:01	Black Wildebeest	5	NA	TRUE	FALSE	FALSE	FALSE	FALSE	FALSE	Monong	dry	FALSE	NA	NA	NA	2023-09-27	07:08	2	sp5	2.5
30500	DCIM4317.JPG	20230929\Cam C3	2023-09-27 07:09:01	Black Wildebeest	1	NA	TRUE	FALSE	FALSE	FALSE	FALSE	FALSE	Monong	dry	FALSE	NA	NA	NA	2023-09-27	07:09	1	sp3	1
30501	DCIM4318.JPG	20230929\Cam C3	2023-09-27 07:10:01	Black Wildebeest	1	NA	TRUE	FALSE	FALSE	FALSE	FALSE	FALSE	Monong	dry	FALSE	NA	NA	NA	2023-09-27	07:10	1	sp3	1
30502	DCIM4319.JPG	20230929\Cam C3	2023-09-27 07:11:00	Black Wildebeest	3	NA	TRUE	FALSE	FALSE	FALSE	FALSE	FALSE	Monong	dry	FALSE	NA	NA	NA	2023-09-27	07:11	1	sp5	3
30503	DCIM4320.JPG	20230929\Cam C3	2023-09-27 07:12:01	Black Wildebeest	2	NA	TRUE	FALSE	FALSE	FALSE	FALSE	FALSE	Monong	dry	FALSE	NA	NA	NA	2023-09-27	07:12	1	sp5	2
30504	DCIM4321.JPG	20230929\Cam C3	2023-09-27 07:13:01	Black Wildebeest	4	NA	TRUE	FALSE	FALSE	FALSE	FALSE	FALSE	Monong	dry	FALSE	NA	NA	NA	2023-09-27	07:13	1	sp5	4
30505	DCIM4322.JPG	20230929\Cam C3	2023-09-27 07:14:01	Black Wildebeest	6	NA	TRUE	FALSE	FALSE	FALSE	FALSE	FALSE	Monong	dry	FALSE	NA	NA	NA	2023-09-27	07:14	1	sp5	6
30506	DCIM4404.JPG	20230929\Cam C3	2023-09-27 08:36:01	Red Hartebeest	1	NA	TRUE	FALSE	FALSE	FALSE	FALSE	FALSE	Monong	dry	FALSE	NA	NA	NA	2023-09-27	08:36	1	sp5	1
30507	DCIM4413.JPG	20230929\Cam C3	2023-09-27 08:45:01	Red Hartebeest	1	NA	TRUE	FALSE	FALSE	FALSE	FALSE	FALSE	Monong	dry	FALSE	NA	NA	NA	2023-09-27	08:45	1	sp4	1
30508	DCIM4438.JPG	20230929\Cam C3	2023-09-27 09:10:01	Vervet Monkey	1	NA	TRUE	FALSE	FALSE	FALSE	FALSE	FALSE	Monong	dry	FALSE	NA	NA	NA	2023-09-27	09:10	1	sp4	1
30509	DCIM4463.JPG	20230929\Cam C3	2023-09-27 09:35:01	Red Hartebeest	2	NA	TRUE	FALSE	FALSE	FALSE	FALSE	FALSE	Monong	dry	FALSE	NA	NA	NA	2023-09-27	09:35	1	sp5	2
30510	DCIM4484.JPG	20230929\Cam C3	2023-09-27 09:56:00	Blesbok	1	NA	TRUE	FALSE	FALSE	FALSE	FALSE	FALSE	Monong	dry	FALSE	NA	NA	NA	2023-09-27	09:56	1	sp5	1
30511	DCIM4487.JPG	20230929\Cam C3	2023-09-27 09:59:01	Blesbok	1	NA	TRUE	FALSE	FALSE	FALSE	FALSE	FALSE	Monong	dry	FALSE	NA	NA	NA	2023-09-27	09:59	1	sp5	1
30512	DCIM4488.JPG	20230929\Cam C3	2023-09-27 10:00:01	Blesbok	1	NA	TRUE	FALSE	FALSE	FALSE	FALSE	FALSE	Monong	dry	FALSE	NA	NA	NA	2023-09-27	10:00	1	sp4	1
30513	DCIM4489.JPG	20230929\Cam C3	2023-09-27 10:01:01	Blesbok	1	NA	TRUE	FALSE	FALSE	FALSE	FALSE	FALSE	Monong	dry	FALSE	NA	NA	NA	2023-09-27	10:01	1	sp4	1
30514	DCIM4533.JPG	20230929\Cam C3	2023-09-27 10:45:01	Blesbok	10	NA	TRUE	FALSE	FALSE	FALSE	FALSE	FALSE	Monong	dry	FALSE	NA	NA	NA	2023-09-27	10:45	1	sp4	10
30515	DCIM4534.JPG	20230929\Cam C3	2023-09-27 10:46:01	Blesbok	8	NA	TRUE	FALSE	FALSE	FALSE	FALSE	FALSE	Monong	dry	FALSE	NA	NA	NA	2023-09-27	10:46	2	sp4	4
30516	DCIM4534.JPG	20230929\Cam C3	2023-09-27 10:46:01	Blesbok	8	NA	TRUE	FALSE	FALSE	FALSE	FALSE	FALSE	Monong	dry	FALSE	NA	NA	NA	2023-09-27	10:46	2	sp5	4
30517	DCIM4535.JPG	20230929\Cam C3	2023-09-27 10:47:00	Kudu	1	NA	TRUE	FALSE	FALSE	FALSE	FALSE	FALSE	Monong	dry	FALSE	NA	NA	NA	2023-09-27	10:47	1	sp5	1
30518	DCIM4535.JPG	20230929\Cam C3	2023-09-27 10:47:00	Blesbok	9	NA	TRUE	FALSE	FALSE	FALSE	FALSE	FALSE	Monong	dry	FALSE	NA	NA	NA	2023-09-27	10:47	2	sp4	4.5
30519	DCIM4535.JPG	20230929\Cam C3	2023-09-27 10:47:00	Blesbok	9	NA	TRUE	FALSE	FALSE	FALSE	FALSE	FALSE	Monong	dry	FALSE	NA	NA	NA	2023-09-27	10:47	2	sp5	4.5
30520	DCIM4536.JPG	20230929\Cam C3	2023-09-27 10:48:01	Blesbok	9	NA	TRUE	FALSE	FALSE	FALSE	FALSE	FALSE	Monong	dry	FALSE	NA	NA	NA	2023-09-27	10:48	2	sp4	4.5
30521	DCIM4536.JPG	20230929\Cam C3	2023-09-27 10:48:01	Blesbok	9	NA	TRUE	FALSE	FALSE	FALSE	FALSE	FALSE	Monong	dry	FALSE	NA	NA	NA	2023-09-27	10:48	2	sp5	4.5
30522	DCIM4537.JPG	20230929\Cam C3	2023-09-27 10:49:01	Blesbok	8	NA	TRUE	FALSE	FALSE	FALSE	FALSE	FALSE	Monong	dry	FALSE	NA	NA	NA	2023-09-27	10:49	2	sp4	4
30523	DCIM4537.JPG	20230929\Cam C3	2023-09-27 10:49:01	Blesbok	8	NA	TRUE	FALSE	FALSE	FALSE	FALSE	FALSE	Monong	dry	FALSE	NA	NA	NA	2023-09-27	10:49	2	sp5	4
30524	DCIM4538.JPG	20230929\Cam C3	2023-09-27 10:50:01	Blesbok	8	NA	TRUE	FALSE	FALSE	FALSE	FALSE	FALSE	Monong	dry	FALSE	NA	NA	NA	2023-09-27	10:50	2	sp4	4
30525	DCIM4538.JPG	20230929\Cam C3	2023-09-27 10:50:01	Blesbok	8	NA	TRUE	FALSE	FALSE	FALSE	FALSE	FALSE	Monong	dry	FALSE	NA	NA	NA	2023-09-27	10:50	2	sp5	4
30526	DCIM4539.JPG	20230929\Cam C3	2023-09-27 10:51:01	Blesbok	8	NA	TRUE	FALSE	FALSE	FALSE	FALSE	FALSE	Monong	dry	FALSE	NA	NA	NA	2023-09-27	10:51	1	sp4	8
30527	DCIM4594.JPG	20230929\Cam C3	2023-09-27 11:46:01	Black-backed Jackal	1	NA	TRUE	FALSE	FALSE	FALSE	FALSE	FALSE	Monong	dry	FALSE	NA	NA	NA	2023-09-27	11:46	1	sp4	1
30528	DCIM4597.JPG	20230929\Cam C3	2023-09-27 11:49:01	Black-backed Jackal	1	NA	TRUE	FALSE	FALSE	FALSE	FALSE	FALSE	Monong	dry	FALSE	NA	NA	NA	2023-09-27	11:49	1	sp4	1
30529	DCIM4604.JPG	20230929\Cam C3	2023-09-27 11:56:01	Blesbok	2	NA	TRUE	FALSE	FALSE	FALSE	FALSE	FALSE	Monong	dry	FALSE	NA	NA	NA	2023-09-27	11:56	1	sp4	2
30530	DCIM4607.JPG	20230929\Cam C3	2023-09-27 11:59:01	Blesbok	1	NA	TRUE	FALSE	FALSE	FALSE	FALSE	FALSE	Monong	dry	FALSE	NA	NA	NA	2023-09-27	11:59	1	sp5	1
30531	DCIM4611.JPG	20230929\Cam C3	2023-09-27 12:03:01	Black-backed Jackal	1	NA	TRUE	FALSE	FALSE	FALSE	FALSE	FALSE	Monong	dry	FALSE	NA	NA	NA	2023-09-27	12:03	1	sp4	1
30532	DCIM4612.JPG	20230929\Cam C3	2023-09-27 12:04:00	Black-backed Jackal	1	NA	TRUE	FALSE	FALSE	FALSE	FALSE	FALSE	Monong	dry	FALSE	NA	NA	NA	2023-09-27	12:04	1	sp4	1
30533	DCIM4637.JPG	20230929\Cam C3	2023-09-27 12:29:00	Zebra	3	NA	TRUE	FALSE	FALSE	FALSE	FALSE	FALSE	Monong	dry	FALSE	NA	NA	NA	2023-09-27	12:29	2	sp4	1.5
30534	DCIM4637.JPG	20230929\Cam C3	2023-09-27 12:29:00	Zebra	3	NA	TRUE	FALSE	FALSE	FALSE	FALSE	FALSE	Monong	dry	FALSE	NA	NA	NA	2023-09-27	12:29	2	sp5	1.5
30535	DCIM4638.JPG	20230929\Cam C3	2023-09-27 12:30:00	Black Wildebeest	2	NA	TRUE	FALSE	FALSE	FALSE	FALSE	FALSE	Monong	dry	FALSE	NA	NA	NA	2023-09-27	12:30	1	sp4	2
30536	DCIM4640.JPG	20230929\Cam C3	2023-09-27 12:32:01	Zebra	2	NA	TRUE	FALSE	FALSE	FALSE	FALSE	FALSE	Monong	dry	FALSE	NA	NA	NA	2023-09-27	12:32	2	sp4	1
30537	DCIM4640.JPG	20230929\Cam C3	2023-09-27 12:32:01	Zebra	2	NA	TRUE	FALSE	FALSE	FALSE	FALSE	FALSE	Monong	dry	FALSE	NA	NA	NA	2023-09-27	12:32	2	sp5	1
30538	DCIM4642.JPG	20230929\Cam C3	2023-09-27 12:34:01	Zebra	6	NA	TRUE	FALSE	FALSE	FALSE	FALSE	FALSE	Monong	dry	FALSE	NA	NA	NA	2023-09-27	12:34	2	sp4	3
30539	DCIM4642.JPG	20230929\Cam C3	2023-09-27 12:34:01	Zebra	6	NA	TRUE	FALSE	FALSE	FALSE	FALSE	FALSE	Monong	dry	FALSE	NA	NA	NA	2023-09-27	12:34	2	sp5	3
30540	DCIM4643.JPG	20230929\Cam C3	2023-09-27 12:35:01	Zebra	2	NA	TRUE	FALSE	FALSE	FALSE	FALSE	FALSE	Monong	dry	FALSE	NA	NA	NA	2023-09-27	12:35	2	sp4	1
30541	DCIM4643.JPG	20230929\Cam C3	2023-09-27 12:35:01	Zebra	2	NA	TRUE	FALSE	FALSE	FALSE	FALSE	FALSE	Monong	dry	FALSE	NA	NA	NA	2023-09-27	12:35	2	sp5	1
30542	DCIM4644.JPG	20230929\Cam C3	2023-09-27 12:36:00	Zebra	1	NA	TRUE	FALSE	FALSE	FALSE	FALSE	FALSE	Monong	dry	FALSE	NA	NA	NA	2023-09-27	12:36	2	sp4	0.5
30543	DCIM4644.JPG	20230929\Cam C3	2023-09-27 12:36:00	Zebra	1	NA	TRUE	FALSE	FALSE	FALSE	FALSE	FALSE	Monong	dry	FALSE	NA	NA	NA	2023-09-27	12:36	2	sp5	0.5
30544	DCIM4645.JPG	20230929\Cam C3	2023-09-27 12:37:01	Zebra	2	NA	TRUE	FALSE	FALSE	FALSE	FALSE	FALSE	Monong	dry	FALSE	NA	NA	NA	2023-09-27	12:37	1	sp4	2
30545	DCIM4646.JPG	20230929\Cam C3	2023-09-27 12:38:01	Blesbok	1	NA	TRUE	FALSE	FALSE	FALSE	FALSE	FALSE	Monong	dry	FALSE	NA	NA	NA	2023-09-27	12:38	1	sp4	1
30546	DCIM4657.JPG	20230929\Cam C3	2023-09-27 12:49:00	Zebra	1	NA	TRUE	FALSE	FALSE	FALSE	FALSE	FALSE	Monong	dry	FALSE	NA	NA	NA	2023-09-27	12:49	1	sp5	1
30547	DCIM4660.JPG	20230929\Cam C3	2023-09-27 12:52:01	Zebra	2	NA	TRUE	FALSE	FALSE	FALSE	FALSE	FALSE	Monong	dry	FALSE	NA	NA	NA	2023-09-27	12:52	1	sp4	2
30548	DCIM4662.JPG	20230929\Cam C3	2023-09-27 12:54:01	Zebra	1	NA	TRUE	FALSE	FALSE	FALSE	FALSE	FALSE	Monong	dry	FALSE	NA	NA	NA	2023-09-27	12:54	1	sp5	1
30549	DCIM4665.JPG	20230929\Cam C3	2023-09-27 12:57:01	Zebra	2	NA	TRUE	FALSE	FALSE	FALSE	FALSE	FALSE	Monong	dry	FALSE	NA	NA	NA	2023-09-27	12:57	1	sp5	2
30550	DCIM4666.JPG	20230929\Cam C3	2023-09-27 12:58:01	Zebra	1	NA	TRUE	FALSE	FALSE	FALSE	FALSE	FALSE	Monong	dry	FALSE	NA	NA	NA	2023-09-27	12:58	1	sp5	1
30551	DCIM4667.JPG	20230929\Cam C3	2023-09-27 12:59:01	Zebra	1	NA	TRUE	FALSE	FALSE	FALSE	FALSE	FALSE	Monong	dry	FALSE	NA	NA	NA	2023-09-27	12:59	1	sp4	1
30552	DCIM4668.JPG	20230929\Cam C3	2023-09-27 13:00:01	Zebra	1	NA	TRUE	FALSE	FALSE	FALSE	FALSE	FALSE	Monong	dry	FALSE	NA	NA	NA	2023-09-27	13:00	1	sp5	1
30553	DCIM4669.JPG	20230929\Cam C3	2023-09-27 13:01:00	Zebra	1	NA	TRUE	FALSE	FALSE	FALSE	FALSE	FALSE	Monong	dry	FALSE	NA	NA	NA	2023-09-27	13:01	1	sp4	1
30554	DCIM4672.JPG	20230929\Cam C3	2023-09-27 13:04:01	Vervet Monkey	4	NA	TRUE	FALSE	FALSE	FALSE	FALSE	FALSE	Monong	dry	FALSE	NA	NA	NA	2023-09-27	13:04	1	sp5	4
30555	DCIM4673.JPG	20230929\Cam C3	2023-09-27 13:05:01	Vervet Monkey	1	NA	TRUE	FALSE	FALSE	FALSE	FALSE	FALSE	Monong	dry	FALSE	NA	NA	NA	2023-09-27	13:05	1	sp5	1
30556	DCIM4679.JPG	20230929\Cam C3	2023-09-27 13:11:01	Warthog	1	NA	TRUE	FALSE	FALSE	FALSE	FALSE	FALSE	Monong	dry	FALSE	NA	NA	NA	2023-09-27	13:11	1	sp5	1
30557	DCIM4679.JPG	20230929\Cam C3	2023-09-27 13:11:01	Zebra	8	NA	TRUE	FALSE	FALSE	FALSE	FALSE	FALSE	Monong	dry	FALSE	NA	NA	NA	2023-09-27	13:11	2	sp4	4
30558	DCIM4679.JPG	20230929\Cam C3	2023-09-27 13:11:01	Zebra	8	NA	TRUE	FALSE	FALSE	FALSE	FALSE	FALSE	Monong	dry	FALSE	NA	NA	NA	2023-09-27	13:11	2	sp5	4
30559	DCIM4680.JPG	20230929\Cam C3	2023-09-27 13:12:01	Zebra	1	NA	TRUE	FALSE	FALSE	FALSE	FALSE	FALSE	Monong	dry	FALSE	NA	NA	NA	2023-09-27	13:12	1	sp5	1
30560	DCIM4680.JPG	20230929\Cam C3	2023-09-27 13:12:01	Giraffe	1	NA	TRUE	FALSE	FALSE	FALSE	FALSE	FALSE	Monong	dry	FALSE	NA	NA	NA	2023-09-27	13:12	1	sp5	1
30561	DCIM4681.JPG	20230929\Cam C3	2023-09-27 13:13:01	Giraffe	1	NA	TRUE	FALSE	FALSE	FALSE	FALSE	FALSE	Monong	dry	FALSE	NA	NA	NA	2023-09-27	13:13	1	sp5	1
30562	DCIM4681.JPG	20230929\Cam C3	2023-09-27 13:13:01	Zebra	5	NA	TRUE	FALSE	FALSE	FALSE	FALSE	FALSE	Monong	dry	FALSE	NA	NA	NA	2023-09-27	13:13	2	sp4	2.5
30563	DCIM4681.JPG	20230929\Cam C3	2023-09-27 13:13:01	Zebra	5	NA	TRUE	FALSE	FALSE	FALSE	FALSE	FALSE	Monong	dry	FALSE	NA	NA	NA	2023-09-27	13:13	2	sp5	2.5
30564	DCIM4682.JPG	20230929\Cam C3	2023-09-27 13:14:00	Zebra	13	NA	TRUE	FALSE	FALSE	FALSE	FALSE	FALSE	Monong	dry	FALSE	NA	NA	NA	2023-09-27	13:14	2	sp4	6.5
30565	DCIM4682.JPG	20230929\Cam C3	2023-09-27 13:14:00	Zebra	13	NA	TRUE	FALSE	FALSE	FALSE	FALSE	FALSE	Monong	dry	FALSE	NA	NA	NA	2023-09-27	13:14	2	sp5	6.5
30566	DCIM4682.JPG	20230929\Cam C3	2023-09-27 13:14:00	Giraffe	2	NA	TRUE	FALSE	FALSE	FALSE	FALSE	FALSE	Monong	dry	FALSE	NA	NA	NA	2023-09-27	13:14	1	sp5	2
30567	DCIM4683.JPG	20230929\Cam C3	2023-09-27 13:15:01	Giraffe	1	NA	TRUE	FALSE	FALSE	FALSE	FALSE	FALSE	Monong	dry	FALSE	NA	NA	NA	2023-09-27	13:15	1	sp4	1
30568	DCIM4684.JPG	20230929\Cam C3	2023-09-27 13:16:01	Zebra	1	NA	TRUE	FALSE	FALSE	FALSE	FALSE	FALSE	Monong	dry	FALSE	NA	NA	NA	2023-09-27	13:16	1	sp5	1
30569	DCIM4684.JPG	20230929\Cam C3	2023-09-27 13:16:01	Giraffe	1	NA	TRUE	FALSE	FALSE	FALSE	FALSE	FALSE	Monong	dry	FALSE	NA	NA	NA	2023-09-27	13:16	1	sp4	1
30570	DCIM4685.JPG	20230929\Cam C3	2023-09-27 13:17:01	Giraffe	1	NA	TRUE	FALSE	FALSE	FALSE	FALSE	FALSE	Monong	dry	FALSE	NA	NA	NA	2023-09-27	13:17	1	sp5	1
30571	DCIM4689.JPG	20230929\Cam C3	2023-09-27 13:21:01	Giraffe	1	NA	TRUE	FALSE	FALSE	FALSE	FALSE	FALSE	Monong	dry	FALSE	NA	NA	NA	2023-09-27	13:21	1	sp5	1
30572	DCIM4690.JPG	20230929\Cam C3	2023-09-27 13:22:01	Giraffe	1	NA	TRUE	FALSE	FALSE	FALSE	FALSE	FALSE	Monong	dry	FALSE	NA	NA	NA	2023-09-27	13:22	1	sp4	1
30573	DCIM4691.JPG	20230929\Cam C3	2023-09-27 13:23:01	Giraffe	1	NA	TRUE	FALSE	FALSE	FALSE	FALSE	FALSE	Monong	dry	FALSE	NA	NA	NA	2023-09-27	13:23	1	sp4	1
30574	DCIM4694.JPG	20230929\Cam C3	2023-09-27 13:26:01	Giraffe	1	NA	TRUE	FALSE	FALSE	FALSE	FALSE	FALSE	Monong	dry	FALSE	NA	NA	NA	2023-09-27	13:26	1	sp5	1
30575	DCIM4695.JPG	20230929\Cam C3	2023-09-27 13:27:00	Giraffe	1	NA	TRUE	FALSE	FALSE	FALSE	FALSE	FALSE	Monong	dry	FALSE	NA	NA	NA	2023-09-27	13:27	1	sp5	1
30576	DCIM4696.JPG	20230929\Cam C3	2023-09-27 13:28:01	Giraffe	2	NA	TRUE	FALSE	FALSE	FALSE	FALSE	FALSE	Monong	dry	FALSE	NA	NA	NA	2023-09-27	13:28	1	sp5	2
30577	DCIM4698.JPG	20230929\Cam C3	2023-09-27 13:30:01	Giraffe	1	NA	TRUE	FALSE	FALSE	FALSE	FALSE	FALSE	Monong	dry	TRUE	NA	NA	NA	2023-09-27	13:30	1	sp4	1
30578	DCIM4700.JPG	20230929\Cam C3	2023-09-27 13:32:01	Reedbuck	1	NA	TRUE	FALSE	FALSE	FALSE	FALSE	FALSE	Monong	dry	FALSE	NA	NA	NA	2023-09-27	13:32	1	sp5	1
30579	DCIM4700.JPG	20230929\Cam C3	2023-09-27 13:32:01	Giraffe	1	NA	TRUE	FALSE	FALSE	FALSE	FALSE	FALSE	Monong	dry	FALSE	NA	NA	NA	2023-09-27	13:32	1	sp5	1
30580	DCIM4701.JPG	20230929\Cam C3	2023-09-27 13:33:00	Giraffe	1	NA	TRUE	FALSE	FALSE	FALSE	FALSE	FALSE	Monong	dry	FALSE	NA	NA	NA	2023-09-27	13:33	1	sp4	1
30581	DCIM4703.JPG	20230929\Cam C3	2023-09-27 13:35:01	Giraffe	2	NA	TRUE	FALSE	FALSE	FALSE	FALSE	FALSE	Monong	dry	FALSE	NA	NA	NA	2023-09-27	13:35	1	sp5	2
30582	DCIM4704.JPG	20230929\Cam C3	2023-09-27 13:36:01	Giraffe	2	NA	TRUE	FALSE	FALSE	FALSE	FALSE	FALSE	Monong	dry	FALSE	NA	NA	NA	2023-09-27	13:36	2	sp4	1
30583	DCIM4704.JPG	20230929\Cam C3	2023-09-27 13:36:01	Giraffe	2	NA	TRUE	FALSE	FALSE	FALSE	FALSE	FALSE	Monong	dry	FALSE	NA	NA	NA	2023-09-27	13:36	2	sp5	1
30584	DCIM4705.JPG	20230929\Cam C3	2023-09-27 13:37:01	Giraffe	2	NA	TRUE	FALSE	FALSE	FALSE	FALSE	FALSE	Monong	dry	FALSE	NA	NA	NA	2023-09-27	13:37	2	sp4	1
30585	DCIM4705.JPG	20230929\Cam C3	2023-09-27 13:37:01	Giraffe	2	NA	TRUE	FALSE	FALSE	FALSE	FALSE	FALSE	Monong	dry	FALSE	NA	NA	NA	2023-09-27	13:37	2	sp5	1
30586	DCIM4706.JPG	20230929\Cam C3	2023-09-27 13:38:01	Giraffe	1	NA	TRUE	FALSE	FALSE	FALSE	FALSE	FALSE	Monong	dry	FALSE	NA	NA	NA	2023-09-27	13:38	1	sp5	1
30587	DCIM4706.JPG	20230929\Cam C3	2023-09-27 13:38:01	Warthog	1	NA	TRUE	FALSE	FALSE	FALSE	FALSE	FALSE	Monong	dry	FALSE	NA	NA	NA	2023-09-27	13:38	1	sp4	1
30588	DCIM4707.JPG	20230929\Cam C3	2023-09-27 13:39:00	Warthog	1	NA	TRUE	FALSE	FALSE	FALSE	FALSE	FALSE	Monong	dry	FALSE	NA	NA	NA	2023-09-27	13:39	1	sp4	1
30589	DCIM4707.JPG	20230929\Cam C3	2023-09-27 13:39:00	Giraffe	3	NA	TRUE	FALSE	FALSE	FALSE	FALSE	FALSE	Monong	dry	FALSE	NA	NA	NA	2023-09-27	13:39	2	sp4	1.5
30590	DCIM4707.JPG	20230929\Cam C3	2023-09-27 13:39:00	Giraffe	3	NA	TRUE	FALSE	FALSE	FALSE	FALSE	FALSE	Monong	dry	FALSE	NA	NA	NA	2023-09-27	13:39	2	sp5	1.5
30591	DCIM4708.JPG	20230929\Cam C3	2023-09-27 13:40:00	Warthog	1	NA	TRUE	FALSE	FALSE	FALSE	FALSE	FALSE	Monong	dry	FALSE	NA	NA	NA	2023-09-27	13:40	1	sp4	1
30592	DCIM4708.JPG	20230929\Cam C3	2023-09-27 13:40:00	Giraffe	3	NA	TRUE	FALSE	FALSE	FALSE	FALSE	FALSE	Monong	dry	FALSE	NA	NA	NA	2023-09-27	13:40	2	sp4	1.5
30593	DCIM4708.JPG	20230929\Cam C3	2023-09-27 13:40:00	Giraffe	3	NA	TRUE	FALSE	FALSE	FALSE	FALSE	FALSE	Monong	dry	FALSE	NA	NA	NA	2023-09-27	13:40	2	sp5	1.5
30594	DCIM4709.JPG	20230929\Cam C3	2023-09-27 13:41:01	Giraffe	2	NA	TRUE	FALSE	FALSE	FALSE	FALSE	FALSE	Monong	dry	FALSE	NA	NA	NA	2023-09-27	13:41	2	sp4	1
30595	DCIM4709.JPG	20230929\Cam C3	2023-09-27 13:41:01	Giraffe	2	NA	TRUE	FALSE	FALSE	FALSE	FALSE	FALSE	Monong	dry	FALSE	NA	NA	NA	2023-09-27	13:41	2	sp5	1
30596	DCIM4709.JPG	20230929\Cam C3	2023-09-27 13:41:01	Zebra	4	NA	TRUE	FALSE	FALSE	FALSE	FALSE	FALSE	Monong	dry	FALSE	NA	NA	NA	2023-09-27	13:41	2	sp4	2
30597	DCIM4709.JPG	20230929\Cam C3	2023-09-27 13:41:01	Zebra	4	NA	TRUE	FALSE	FALSE	FALSE	FALSE	FALSE	Monong	dry	FALSE	NA	NA	NA	2023-09-27	13:41	2	sp5	2
30598	DCIM4710.JPG	20230929\Cam C3	2023-09-27 13:42:01	Giraffe	2	NA	TRUE	FALSE	FALSE	FALSE	FALSE	FALSE	Monong	dry	FALSE	NA	NA	NA	2023-09-27	13:42	1	sp5	2
30599	DCIM4710.JPG	20230929\Cam C3	2023-09-27 13:42:01	Zebra	2	NA	TRUE	FALSE	FALSE	FALSE	FALSE	FALSE	Monong	dry	FALSE	NA	NA	NA	2023-09-27	13:42	1	sp4	2
30600	DCIM4711.JPG	20230929\Cam C3	2023-09-27 13:43:01	Zebra	3	NA	TRUE	FALSE	FALSE	FALSE	FALSE	FALSE	Monong	dry	FALSE	NA	NA	NA	2023-09-27	13:43	2	sp4	1.5
30601	DCIM4711.JPG	20230929\Cam C3	2023-09-27 13:43:01	Zebra	3	NA	TRUE	FALSE	FALSE	FALSE	FALSE	FALSE	Monong	dry	FALSE	NA	NA	NA	2023-09-27	13:43	2	sp5	1.5
30602	DCIM4713.JPG	20230929\Cam C3	2023-09-27 13:45:01	Zebra	1	NA	TRUE	FALSE	FALSE	FALSE	FALSE	FALSE	Monong	dry	FALSE	NA	NA	NA	2023-09-27	13:45	1	sp4	1
30603	DCIM4714.JPG	20230929\Cam C3	2023-09-27 13:46:00	Zebra	2	NA	TRUE	FALSE	FALSE	FALSE	FALSE	FALSE	Monong	dry	FALSE	NA	NA	NA	2023-09-27	13:46	2	sp4	1
30604	DCIM4714.JPG	20230929\Cam C3	2023-09-27 13:46:00	Zebra	2	NA	TRUE	FALSE	FALSE	FALSE	FALSE	FALSE	Monong	dry	FALSE	NA	NA	NA	2023-09-27	13:46	2	sp5	1
30605	DCIM4721.JPG	20230929\Cam C3	2023-09-27 13:53:01	Reedbuck	1	NA	TRUE	FALSE	FALSE	FALSE	FALSE	FALSE	Monong	dry	FALSE	NA	NA	NA	2023-09-27	13:53	1	sp5	1
30606	DCIM4722.JPG	20230929\Cam C3	2023-09-27 13:54:01	Reedbuck	1	NA	TRUE	FALSE	FALSE	FALSE	FALSE	FALSE	Monong	dry	FALSE	NA	NA	NA	2023-09-27	13:54	1	sp5	1
30607	DCIM4723.JPG	20230929\Cam C3	2023-09-27 13:55:01	Reedbuck	1	NA	TRUE	FALSE	FALSE	FALSE	FALSE	FALSE	Monong	dry	FALSE	NA	NA	NA	2023-09-27	13:55	1	sp5	1
30608	DCIM4739.JPG	20230929\Cam C3	2023-09-27 14:11:00	Warthog	1	NA	TRUE	FALSE	FALSE	FALSE	FALSE	FALSE	Monong	dry	FALSE	NA	NA	NA	2023-09-27	14:11	1	sp5	1
30609	DCIM4750.JPG	20230929\Cam C3	2023-09-27 14:22:01	Red Hartebeest	1	NA	TRUE	FALSE	FALSE	FALSE	FALSE	FALSE	Monong	dry	FALSE	NA	NA	NA	2023-09-27	14:22	1	sp5	1
30610	DCIM4751.JPG	20230929\Cam C3	2023-09-27 14:23:01	Red Hartebeest	1	NA	TRUE	FALSE	FALSE	FALSE	FALSE	FALSE	Monong	dry	FALSE	NA	NA	NA	2023-09-27	14:23	1	sp5	1
30611	DCIM4770.JPG	20230929\Cam C3	2023-09-27 14:42:01	Waterbuck	1	NA	TRUE	FALSE	FALSE	FALSE	FALSE	FALSE	Monong	dry	FALSE	NA	NA	NA	2023-09-27	14:42	1	sp4	1
30612	DCIM4894.JPG	20230929\Cam C3	2023-09-27 16:46:01	Blesbok	1	NA	TRUE	FALSE	FALSE	FALSE	FALSE	FALSE	Monong	dry	FALSE	NA	NA	NA	2023-09-27	16:46	1	sp5	1
30613	DCIM4895.JPG	20230929\Cam C3	2023-09-27 16:47:01	Blesbok	1	NA	TRUE	FALSE	FALSE	FALSE	FALSE	FALSE	Monong	dry	FALSE	NA	NA	NA	2023-09-27	16:47	1	sp5	1
30614	DCIM4946.JPG	20230929\Cam C3	2023-09-27 17:38:01	Black-backed Jackal	1	NA	TRUE	FALSE	FALSE	FALSE	FALSE	FALSE	Monong	dry	FALSE	NA	NA	NA	2023-09-27	17:38	1	sp4	1
30615	DCIM4966.JPG	20230929\Cam C3	2023-09-27 17:58:01	Black Wildebeest	1	NA	TRUE	FALSE	FALSE	FALSE	FALSE	FALSE	Monong	dry	FALSE	NA	NA	NA	2023-09-27	17:58	1	sp5	1
30616	DCIM4967.JPG	20230929\Cam C3	2023-09-27 17:59:01	Black Wildebeest	1	NA	TRUE	FALSE	FALSE	FALSE	FALSE	FALSE	Monong	dry	FALSE	NA	NA	NA	2023-09-27	17:59	1	sp5	1
30617	DCIM4968.JPG	20230929\Cam C3	2023-09-27 18:00:00	Black Wildebeest	1	NA	TRUE	FALSE	FALSE	FALSE	FALSE	FALSE	Monong	dry	FALSE	NA	NA	NA	2023-09-27	18:00	1	sp5	1
30618	DCIM4972.JPG	20230929\Cam C3	2023-09-27 18:04:01	Black-backed Jackal	1	NA	TRUE	FALSE	FALSE	FALSE	FALSE	FALSE	Monong	dry	FALSE	NA	NA	NA	2023-09-27	18:04	1	sp4	1
30619	DCIM4973.JPG	20230929\Cam C3	2023-09-27 18:05:01	Black-backed Jackal	1	NA	TRUE	FALSE	FALSE	FALSE	FALSE	FALSE	Monong	dry	FALSE	NA	NA	NA	2023-09-27	18:05	1	sp4	1
30620	DCIM4974.JPG	20230929\Cam C3	2023-09-27 18:06:01	Black-backed Jackal	1	NA	TRUE	FALSE	FALSE	FALSE	FALSE	FALSE	Monong	dry	FALSE	NA	NA	NA	2023-09-27	18:06	1	sp4	1
30621	DCIM4975.JPG	20230929\Cam C3	2023-09-27 18:07:00	Black-backed Jackal	1	NA	TRUE	FALSE	FALSE	FALSE	FALSE	FALSE	Monong	dry	FALSE	NA	NA	NA	2023-09-27	18:07	1	sp4	1
30622	DCIM4976.JPG	20230929\Cam C3	2023-09-27 18:08:01	Black-backed Jackal	1	NA	TRUE	FALSE	FALSE	FALSE	FALSE	FALSE	Monong	dry	FALSE	NA	NA	NA	2023-09-27	18:08	1	sp4	1
30623	DCIM4992.JPG	20230929\Cam C3	2023-09-27 18:24:01	Rhino	1	NA	TRUE	FALSE	FALSE	FALSE	FALSE	FALSE	Monong	dry	FALSE	NA	NA	NA	2023-09-27	18:24	1	sp4	1
30624	DCIM4993.JPG	20230929\Cam C3	2023-09-27 18:25:01	Rhino	1	NA	TRUE	FALSE	FALSE	FALSE	FALSE	FALSE	Monong	dry	FALSE	NA	NA	NA	2023-09-27	18:25	1	sp4	1
30625	DCIM4996.JPG	20230929\Cam C3	2023-09-27 18:28:01	Rhino	2	NA	TRUE	FALSE	FALSE	FALSE	FALSE	FALSE	Monong	dry	FALSE	NA	NA	NA	2023-09-27	18:28	1	sp4	2
30626	DCIM4997.JPG	20230929\Cam C3	2023-09-27 18:29:01	Rhino	2	NA	TRUE	FALSE	FALSE	FALSE	FALSE	FALSE	Monong	dry	FALSE	NA	NA	NA	2023-09-27	18:29	1	sp4	2
30627	DCIM4998.JPG	20230929\Cam C3	2023-09-27 18:30:01	Rhino	2	NA	TRUE	FALSE	FALSE	FALSE	FALSE	FALSE	Monong	dry	FALSE	NA	NA	NA	2023-09-27	18:30	1	sp4	2
30628	DCIM4999.JPG	20230929\Cam C3	2023-09-27 18:31:01	Rhino	2	NA	TRUE	FALSE	FALSE	FALSE	FALSE	FALSE	Monong	dry	FALSE	NA	NA	NA	2023-09-27	18:31	1	sp5	2
30629	DCIM4999.JPG	20230929\Cam C3	2023-09-27 18:31:01	Black Wildebeest	2	NA	TRUE	FALSE	FALSE	FALSE	FALSE	FALSE	Monong	dry	FALSE	NA	NA	NA	2023-09-27	18:31	1	sp4	2
30630	DCIM5001.JPG	20230929\Cam C3	2023-09-27 18:33:01	Black Wildebeest	1	NA	TRUE	FALSE	FALSE	FALSE	FALSE	FALSE	Monong	dry	FALSE	NA	NA	NA	2023-09-27	18:33	1	sp4	1
30631	DCIM5002.JPG	20230929\Cam C3	2023-09-27 18:34:01	Black Wildebeest	2	NA	TRUE	FALSE	FALSE	FALSE	FALSE	FALSE	Monong	dry	FALSE	NA	NA	NA	2023-09-27	18:34	1	sp4	2
30632	DCIM5806.JPG	20230929\Cam C3	2023-09-28 07:58:01	Black-backed Jackal	1	NA	TRUE	FALSE	FALSE	FALSE	FALSE	FALSE	Monong	dry	FALSE	NA	NA	NA	2023-09-28	07:58	1	sp4	1
30633	DCIM5809.JPG	20230929\Cam C3	2023-09-28 08:01:01	Black-backed Jackal	1	NA	TRUE	FALSE	FALSE	FALSE	FALSE	FALSE	Monong	dry	FALSE	NA	NA	NA	2023-09-28	08:01	1	sp4	1
30634	DCIM5948.JPG	20230929\Cam C3	2023-09-28 10:20:01	Blesbok	1	NA	TRUE	FALSE	FALSE	FALSE	FALSE	FALSE	Monong	dry	FALSE	NA	NA	NA	2023-09-28	10:20	1	sp4	1
30635	DCIM5949.JPG	20230929\Cam C3	2023-09-28 10:21:01	Blesbok	1	NA	TRUE	FALSE	FALSE	FALSE	FALSE	FALSE	Monong	dry	FALSE	NA	NA	NA	2023-09-28	10:21	1	sp4	1
30636	DCIM5989.JPG	20230929\Cam C3	2023-09-28 11:01:01	Impala	1	NA	TRUE	FALSE	FALSE	FALSE	FALSE	FALSE	Monong	dry	FALSE	NA	NA	NA	2023-09-28	11:01	1	sp5	1
30637	DCIM5990.JPG	20230929\Cam C3	2023-09-28 11:02:01	Impala	1	NA	TRUE	FALSE	FALSE	FALSE	FALSE	FALSE	Monong	dry	FALSE	NA	NA	NA	2023-09-28	11:02	1	sp5	1
30638	DCIM5991.JPG	20230929\Cam C3	2023-09-28 11:03:01	Impala	1	NA	TRUE	FALSE	FALSE	FALSE	FALSE	FALSE	Monong	dry	FALSE	NA	NA	NA	2023-09-28	11:03	1	sp5	1
30639	DCIM5992.JPG	20230929\Cam C3	2023-09-28 11:04:01	Impala	1	NA	TRUE	FALSE	FALSE	FALSE	FALSE	FALSE	Monong	dry	FALSE	NA	NA	NA	2023-09-28	11:04	1	sp5	1
30640	DCIM5993.JPG	20230929\Cam C3	2023-09-28 11:05:00	Kudu	1	NA	TRUE	FALSE	FALSE	FALSE	FALSE	FALSE	Monong	dry	FALSE	NA	NA	NA	2023-09-28	11:05	1	sp5	1
30641	DCIM5995.JPG	20230929\Cam C3	2023-09-28 11:07:01	Kudu	1	NA	TRUE	FALSE	FALSE	FALSE	FALSE	FALSE	Monong	dry	FALSE	NA	NA	NA	2023-09-28	11:07	1	sp5	1
30642	DCIM5996.JPG	20230929\Cam C3	2023-09-28 11:08:01	Kudu	5	NA	TRUE	FALSE	FALSE	FALSE	FALSE	FALSE	Monong	dry	FALSE	NA	NA	NA	2023-09-28	11:08	2	sp4	2.5
30643	DCIM5996.JPG	20230929\Cam C3	2023-09-28 11:08:01	Kudu	5	NA	TRUE	FALSE	FALSE	FALSE	FALSE	FALSE	Monong	dry	FALSE	NA	NA	NA	2023-09-28	11:08	2	sp5	2.5
30644	DCIM5997.JPG	20230929\Cam C3	2023-09-28 11:09:01	Kudu	4	NA	TRUE	FALSE	FALSE	FALSE	FALSE	FALSE	Monong	dry	FALSE	NA	NA	NA	2023-09-28	11:09	2	sp4	2
30645	DCIM5997.JPG	20230929\Cam C3	2023-09-28 11:09:01	Kudu	4	NA	TRUE	FALSE	FALSE	FALSE	FALSE	FALSE	Monong	dry	FALSE	NA	NA	NA	2023-09-28	11:09	2	sp5	2
30646	DCIM5998.JPG	20230929\Cam C3	2023-09-28 11:10:01	Kudu	4	NA	TRUE	FALSE	FALSE	FALSE	FALSE	FALSE	Monong	dry	FALSE	NA	NA	NA	2023-09-28	11:10	2	sp4	2
30647	DCIM5998.JPG	20230929\Cam C3	2023-09-28 11:10:01	Kudu	4	NA	TRUE	FALSE	FALSE	FALSE	FALSE	FALSE	Monong	dry	FALSE	NA	NA	NA	2023-09-28	11:10	2	sp5	2
30648	DCIM5999.JPG	20230929\Cam C3	2023-09-28 11:11:01	Kudu	1	NA	TRUE	FALSE	FALSE	FALSE	FALSE	FALSE	Monong	dry	FALSE	NA	NA	NA	2023-09-28	11:11	1	sp5	1
30649	DCIM6014.JPG	20230929\Cam C3	2023-09-28 11:26:01	Blesbok	2	NA	TRUE	FALSE	FALSE	FALSE	FALSE	FALSE	Monong	dry	FALSE	NA	NA	NA	2023-09-28	11:26	2	sp4	1
30650	DCIM6014.JPG	20230929\Cam C3	2023-09-28 11:26:01	Blesbok	2	NA	TRUE	FALSE	FALSE	FALSE	FALSE	FALSE	Monong	dry	FALSE	NA	NA	NA	2023-09-28	11:26	2	sp5	1
30651	DCIM6015.JPG	20230929\Cam C3	2023-09-28 11:27:01	Blesbok	1	NA	TRUE	FALSE	FALSE	FALSE	FALSE	FALSE	Monong	dry	FALSE	NA	NA	NA	2023-09-28	11:27	1	sp4	1
30652	DCIM6016.JPG	20230929\Cam C3	2023-09-28 11:28:01	Blesbok	1	NA	TRUE	FALSE	FALSE	FALSE	FALSE	FALSE	Monong	dry	FALSE	NA	NA	NA	2023-09-28	11:28	1	sp4	1
30653	DCIM6017.JPG	20230929\Cam C3	2023-09-28 11:29:01	Blesbok	1	NA	TRUE	FALSE	FALSE	FALSE	FALSE	FALSE	Monong	dry	FALSE	NA	NA	NA	2023-09-28	11:29	1	sp4	1
30654	DCIM6018.JPG	20230929\Cam C3	2023-09-28 11:30:01	Blesbok	1	NA	TRUE	FALSE	FALSE	FALSE	FALSE	FALSE	Monong	dry	FALSE	NA	NA	NA	2023-09-28	11:30	1	sp4	1
30655	DCIM6019.JPG	20230929\Cam C3	2023-09-28 11:31:01	Blesbok	1	NA	TRUE	FALSE	FALSE	FALSE	FALSE	FALSE	Monong	dry	FALSE	NA	NA	NA	2023-09-28	11:31	1	sp4	1
30656	DCIM6020.JPG	20230929\Cam C3	2023-09-28 11:32:01	Blesbok	1	NA	TRUE	FALSE	FALSE	FALSE	FALSE	FALSE	Monong	dry	FALSE	NA	NA	NA	2023-09-28	11:32	1	sp4	1
30657	DCIM6021.JPG	20230929\Cam C3	2023-09-28 11:33:01	Blesbok	1	NA	TRUE	FALSE	FALSE	FALSE	FALSE	FALSE	Monong	dry	FALSE	NA	NA	NA	2023-09-28	11:33	1	sp4	1
30658	DCIM6022.JPG	20230929\Cam C3	2023-09-28 11:34:01	Blesbok	1	NA	TRUE	FALSE	FALSE	FALSE	FALSE	FALSE	Monong	dry	FALSE	NA	NA	NA	2023-09-28	11:34	1	sp4	1
30659	DCIM6023.JPG	20230929\Cam C3	2023-09-28 11:35:01	Blesbok	1	NA	TRUE	FALSE	FALSE	FALSE	FALSE	FALSE	Monong	dry	FALSE	NA	NA	NA	2023-09-28	11:35	1	sp4	1
30660	DCIM6024.JPG	20230929\Cam C3	2023-09-28 11:36:01	Blesbok	1	NA	TRUE	FALSE	FALSE	FALSE	FALSE	FALSE	Monong	dry	FALSE	NA	NA	NA	2023-09-28	11:36	1	sp4	1
30661	DCIM6031.JPG	20230929\Cam C3	2023-09-28 11:43:00	Zebra	2	NA	TRUE	FALSE	FALSE	FALSE	FALSE	FALSE	Monong	dry	FALSE	NA	NA	NA	2023-09-28	11:43	1	sp5	2
30662	DCIM6068.JPG	20230929\Cam C3	2023-09-28 12:20:01	Springbok	1	NA	TRUE	FALSE	FALSE	FALSE	FALSE	FALSE	Monong	dry	TRUE	NA	NA	NA	2023-09-28	12:20	1	sp4	1
30663	DCIM6097.JPG	20230929\Cam C3	2023-09-28 12:49:01	Vervet Monkey	1	NA	TRUE	FALSE	FALSE	FALSE	FALSE	FALSE	Monong	dry	TRUE	NA	NA	NA	2023-09-28	12:49	1	sp4	1
30664	DCIM6098.JPG	20230929\Cam C3	2023-09-28 12:50:01	Vervet Monkey	4	NA	TRUE	FALSE	FALSE	FALSE	FALSE	FALSE	Monong	dry	TRUE	NA	NA	NA	2023-09-28	12:50	1	sp4	4
30665	DCIM6099.JPG	20230929\Cam C3	2023-09-28 12:51:01	Vervet Monkey	1	NA	TRUE	FALSE	FALSE	FALSE	FALSE	FALSE	Monong	dry	TRUE	NA	NA	NA	2023-09-28	12:51	1	sp4	1
30666	DCIM6116.JPG	20230929\Cam C3	2023-09-28 13:08:01	Warthog	1	NA	TRUE	FALSE	FALSE	FALSE	FALSE	FALSE	Monong	dry	FALSE	NA	NA	NA	2023-09-28	13:08	1	sp4	1
30667	DCIM6139.JPG	20230929\Cam C3	2023-09-28 13:31:01	Black-backed Jackal	1	NA	TRUE	FALSE	FALSE	FALSE	FALSE	FALSE	Monong	dry	FALSE	NA	NA	NA	2023-09-28	13:31	1	sp4	1
30668	DCIM6140.JPG	20230929\Cam C3	2023-09-28 13:32:01	Black-backed Jackal	1	NA	TRUE	FALSE	FALSE	FALSE	FALSE	FALSE	Monong	dry	FALSE	NA	NA	NA	2023-09-28	13:32	1	sp4	1
30669	DCIM6185.JPG	20230929\Cam C3	2023-09-28 14:17:01	Waterbuck	1	NA	TRUE	FALSE	FALSE	FALSE	FALSE	FALSE	Monong	dry	FALSE	NA	NA	NA	2023-09-28	14:17	1	sp5	1
30670	DCIM6281.JPG	20230929\Cam C3	2023-09-28 15:53:01	Gemsbok	1	NA	TRUE	FALSE	FALSE	FALSE	FALSE	FALSE	Monong	dry	FALSE	NA	NA	NA	2023-09-28	15:53	1	sp4	1
30671	DCIM6373.JPG	20230929\Cam C3	2023-09-28 17:25:01	Black Wildebeest	1	NA	TRUE	FALSE	FALSE	FALSE	FALSE	FALSE	Monong	dry	FALSE	NA	NA	NA	2023-09-28	17:25	1	sp5	1
30672	DCIM6378.JPG	20230929\Cam C3	2023-09-28 17:30:01	Slender Mongoose	1	NA	TRUE	FALSE	FALSE	FALSE	FALSE	FALSE	Monong	dry	FALSE	NA	NA	NA	2023-09-28	17:30	1	sp5	1
30673	DCIM6431.JPG	20230929\Cam C3	2023-09-28 18:23:01	Red Hartebeest	1	NA	TRUE	FALSE	FALSE	FALSE	FALSE	FALSE	Monong	dry	FALSE	NA	NA	NA	2023-09-28	18:23	1	sp5	1
30674	DCIM6433.JPG	20230929\Cam C3	2023-09-28 18:25:01	Black-backed Jackal	2	NA	TRUE	FALSE	FALSE	FALSE	FALSE	FALSE	Monong	dry	FALSE	NA	NA	NA	2023-09-28	18:25	2	sp3	1
30675	DCIM6433.JPG	20230929\Cam C3	2023-09-28 18:25:01	Black-backed Jackal	2	NA	TRUE	FALSE	FALSE	FALSE	FALSE	FALSE	Monong	dry	FALSE	NA	NA	NA	2023-09-28	18:25	2	sp4	1
30676	DCIM6435.JPG	20230929\Cam C3	2023-09-28 18:27:01	Red Hartebeest	1	NA	TRUE	FALSE	FALSE	FALSE	FALSE	FALSE	Monong	dry	FALSE	NA	NA	NA	2023-09-28	18:27	1	sp4	1
30677	DCIM6442.JPG	20230929\Cam C3	2023-09-28 18:34:01	Black-backed Jackal	1	NA	TRUE	FALSE	FALSE	FALSE	FALSE	FALSE	Monong	dry	FALSE	NA	NA	NA	2023-09-28	18:34	1	sp5	1
30678	DCIM6445.JPG	20230929\Cam C3	2023-09-28 18:37:01	Black-backed Jackal	1	NA	TRUE	FALSE	FALSE	FALSE	FALSE	FALSE	Monong	dry	FALSE	NA	NA	NA	2023-09-28	18:37	1	sp4	1
30679	DCIM6446.JPG	20230929\Cam C3	2023-09-28 18:38:01	Black-backed Jackal	1	NA	TRUE	FALSE	FALSE	FALSE	FALSE	FALSE	Monong	dry	FALSE	NA	NA	NA	2023-09-28	18:38	1	sp4	1
30680	DCIM6447.JPG	20230929\Cam C3	2023-09-28 18:39:01	Black-backed Jackal	1	NA	TRUE	FALSE	FALSE	FALSE	FALSE	FALSE	Monong	dry	FALSE	NA	NA	NA	2023-09-28	18:39	1	sp4	1
30681	DCIM7197.JPG	20230929\Cam C3	2023-09-29 07:09:01	Red Hartebeest	4	NA	TRUE	FALSE	FALSE	FALSE	FALSE	FALSE	Monong	dry	FALSE	NA	NA	NA	2023-09-29	07:09	2	sp4	2
30682	DCIM7197.JPG	20230929\Cam C3	2023-09-29 07:09:01	Red Hartebeest	4	NA	TRUE	FALSE	FALSE	FALSE	FALSE	FALSE	Monong	dry	FALSE	NA	NA	NA	2023-09-29	07:09	2	sp5	2
30683	DCIM7200.JPG	20230929\Cam C3	2023-09-29 07:12:01	Red Hartebeest	2	NA	TRUE	FALSE	FALSE	FALSE	FALSE	FALSE	Monong	dry	FALSE	NA	NA	NA	2023-09-29	07:12	2	sp4	1
30684	DCIM7200.JPG	20230929\Cam C3	2023-09-29 07:12:01	Red Hartebeest	2	NA	TRUE	FALSE	FALSE	FALSE	FALSE	FALSE	Monong	dry	FALSE	NA	NA	NA	2023-09-29	07:12	2	sp5	1
30685	DCIM7201.JPG	20230929\Cam C3	2023-09-29 07:13:00	Red Hartebeest	9	NA	TRUE	FALSE	FALSE	FALSE	FALSE	FALSE	Monong	dry	FALSE	NA	NA	NA	2023-09-29	07:13	2	sp4	4.5
30686	DCIM7201.JPG	20230929\Cam C3	2023-09-29 07:13:00	Red Hartebeest	9	NA	TRUE	FALSE	FALSE	FALSE	FALSE	FALSE	Monong	dry	FALSE	NA	NA	NA	2023-09-29	07:13	2	sp5	4.5
30687	DCIM7202.JPG	20230929\Cam C3	2023-09-29 07:14:01	Red Hartebeest	1	NA	TRUE	FALSE	FALSE	FALSE	FALSE	FALSE	Monong	dry	FALSE	NA	NA	NA	2023-09-29	07:14	1	sp4	1
30688	DCIM0005.JPG	20230929\Cam C4	2023-09-24 07:21:01	Black-backed Jackal	1	NA	TRUE	FALSE	FALSE	FALSE	FALSE	FALSE	Monong	dry	FALSE	NA	NA	NA	2023-09-24	07:21	1	sp5	1
30689	DCIM0039.JPG	20230929\Cam C4	2023-09-24 07:55:00	Waterbuck	1	NA	TRUE	FALSE	FALSE	FALSE	FALSE	FALSE	Monong	dry	FALSE	NA	NA	NA	2023-09-24	07:55	1	sp4	1
30690	DCIM0040.JPG	20230929\Cam C4	2023-09-24 07:56:01	Waterbuck	2	NA	FALSE	FALSE	TRUE	FALSE	FALSE	FALSE	Monong	dry	FALSE	NA	NA	NA	2023-09-24	07:56	2	sp4	1
30691	DCIM0040.JPG	20230929\Cam C4	2023-09-24 07:56:01	Waterbuck	2	NA	FALSE	FALSE	TRUE	FALSE	FALSE	FALSE	Monong	dry	FALSE	NA	NA	NA	2023-09-24	07:56	2	sp5	1
30692	DCIM0041.JPG	20230929\Cam C4	2023-09-24 07:57:01	Waterbuck	2	NA	FALSE	FALSE	TRUE	FALSE	FALSE	FALSE	Monong	dry	FALSE	NA	NA	NA	2023-09-24	07:57	2	sp4	1
30693	DCIM0041.JPG	20230929\Cam C4	2023-09-24 07:57:01	Waterbuck	2	NA	FALSE	FALSE	TRUE	FALSE	FALSE	FALSE	Monong	dry	FALSE	NA	NA	NA	2023-09-24	07:57	2	sp5	1
30694	DCIM0042.JPG	20230929\Cam C4	2023-09-24 07:58:01	Waterbuck	2	NA	FALSE	FALSE	TRUE	FALSE	FALSE	FALSE	Monong	dry	FALSE	NA	NA	NA	2023-09-24	07:58	2	sp4	1
30695	DCIM0042.JPG	20230929\Cam C4	2023-09-24 07:58:01	Waterbuck	2	NA	FALSE	FALSE	TRUE	FALSE	FALSE	FALSE	Monong	dry	FALSE	NA	NA	NA	2023-09-24	07:58	2	sp5	1
30696	DCIM0043.JPG	20230929\Cam C4	2023-09-24 07:59:01	Waterbuck	2	NA	FALSE	FALSE	TRUE	FALSE	FALSE	FALSE	Monong	dry	FALSE	NA	NA	NA	2023-09-24	07:59	2	sp4	1
30697	DCIM0043.JPG	20230929\Cam C4	2023-09-24 07:59:01	Waterbuck	2	NA	FALSE	FALSE	TRUE	FALSE	FALSE	FALSE	Monong	dry	FALSE	NA	NA	NA	2023-09-24	07:59	2	sp5	1
30698	DCIM0044.JPG	20230929\Cam C4	2023-09-24 08:00:00	Waterbuck	1	NA	TRUE	FALSE	FALSE	FALSE	FALSE	FALSE	Monong	dry	FALSE	NA	NA	NA	2023-09-24	08:00	1	sp5	1
30699	DCIM0061.JPG	20230929\Cam C4	2023-09-24 08:17:01	Warthog	1	NA	FALSE	TRUE	FALSE	FALSE	FALSE	FALSE	Monong	dry	FALSE	NA	NA	NA	2023-09-24	08:17	1	sp5	1
30700	DCIM0062.JPG	20230929\Cam C4	2023-09-24 08:18:01	Warthog	1	NA	FALSE	TRUE	FALSE	FALSE	FALSE	FALSE	Monong	dry	FALSE	NA	NA	NA	2023-09-24	08:18	1	sp5	1
30701	DCIM0063.JPG	20230929\Cam C4	2023-09-24 08:19:00	Warthog	1	NA	FALSE	TRUE	FALSE	FALSE	FALSE	FALSE	Monong	dry	FALSE	NA	NA	NA	2023-09-24	08:19	1	sp5	1
30702	DCIM0064.JPG	20230929\Cam C4	2023-09-24 08:20:00	Warthog	1	NA	FALSE	TRUE	FALSE	FALSE	FALSE	FALSE	Monong	dry	FALSE	NA	NA	NA	2023-09-24	08:20	1	sp5	1
30703	DCIM0065.JPG	20230929\Cam C4	2023-09-24 08:21:00	Warthog	1	NA	FALSE	TRUE	FALSE	FALSE	FALSE	FALSE	Monong	dry	FALSE	NA	NA	NA	2023-09-24	08:21	1	sp5	1
30704	DCIM0066.JPG	20230929\Cam C4	2023-09-24 08:22:01	Warthog	1	NA	FALSE	TRUE	FALSE	FALSE	FALSE	FALSE	Monong	dry	FALSE	NA	NA	NA	2023-09-24	08:22	1	sp5	1
30705	DCIM0067.JPG	20230929\Cam C4	2023-09-24 08:23:01	Warthog	1	NA	TRUE	FALSE	FALSE	FALSE	FALSE	FALSE	Monong	dry	FALSE	NA	NA	NA	2023-09-24	08:23	1	sp5	1
30706	DCIM0144.JPG	20230929\Cam C4	2023-09-24 09:40:01	Red Hartebeest	3	NA	TRUE	TRUE	FALSE	FALSE	FALSE	FALSE	Monong	dry	FALSE	NA	NA	NA	2023-09-24	09:40	1	sp5	3
30707	DCIM0145.JPG	20230929\Cam C4	2023-09-24 09:41:00	Red Hartebeest	3	NA	TRUE	TRUE	FALSE	FALSE	FALSE	FALSE	Monong	dry	FALSE	NA	NA	NA	2023-09-24	09:41	1	sp5	3
30708	DCIM0146.JPG	20230929\Cam C4	2023-09-24 09:42:00	Red Hartebeest	2	NA	TRUE	TRUE	FALSE	FALSE	FALSE	FALSE	Monong	dry	FALSE	NA	NA	NA	2023-09-24	09:42	1	sp5	2
30709	DCIM0147.JPG	20230929\Cam C4	2023-09-24 09:43:00	Red Hartebeest	2	NA	TRUE	FALSE	FALSE	FALSE	FALSE	FALSE	Monong	dry	FALSE	NA	NA	NA	2023-09-24	09:43	1	sp5	2
30710	DCIM0153.JPG	20230929\Cam C4	2023-09-24 09:49:00	Waterbuck	1	NA	FALSE	FALSE	TRUE	FALSE	FALSE	FALSE	Monong	dry	FALSE	NA	NA	NA	2023-09-24	09:49	1	sp7	1
30711	DCIM0154.JPG	20230929\Cam C4	2023-09-24 09:50:01	Waterbuck	1	NA	FALSE	FALSE	TRUE	FALSE	FALSE	FALSE	Monong	dry	FALSE	NA	NA	NA	2023-09-24	09:50	1	sp7	1
30712	DCIM0155.JPG	20230929\Cam C4	2023-09-24 09:51:01	Waterbuck	1	NA	FALSE	FALSE	TRUE	FALSE	FALSE	FALSE	Monong	dry	FALSE	NA	NA	NA	2023-09-24	09:51	1	sp7	1
30713	DCIM0172.JPG	20230929\Cam C4	2023-09-24 10:08:00	Waterbuck	1	NA	TRUE	FALSE	FALSE	FALSE	FALSE	FALSE	Monong	dry	FALSE	NA	NA	NA	2023-09-24	10:08	1	sp7	1
30714	DCIM0173.JPG	20230929\Cam C4	2023-09-24 10:09:01	Waterbuck	1	NA	FALSE	TRUE	FALSE	FALSE	FALSE	FALSE	Monong	dry	FALSE	NA	NA	NA	2023-09-24	10:09	1	sp7	1
30715	DCIM0174.JPG	20230929\Cam C4	2023-09-24 10:10:01	Waterbuck	2	NA	FALSE	FALSE	TRUE	FALSE	FALSE	FALSE	Monong	dry	FALSE	NA	NA	NA	2023-09-24	10:10	2	sp6	1
30716	DCIM0174.JPG	20230929\Cam C4	2023-09-24 10:10:01	Waterbuck	2	NA	FALSE	FALSE	TRUE	FALSE	FALSE	FALSE	Monong	dry	FALSE	NA	NA	NA	2023-09-24	10:10	2	sp7	1
30717	DCIM0175.JPG	20230929\Cam C4	2023-09-24 10:11:01	Waterbuck	1	NA	FALSE	FALSE	TRUE	FALSE	FALSE	FALSE	Monong	dry	FALSE	NA	NA	NA	2023-09-24	10:11	1	sp6	1
30718	DCIM0176.JPG	20230929\Cam C4	2023-09-24 10:12:01	Waterbuck	1	NA	FALSE	FALSE	TRUE	FALSE	FALSE	FALSE	Monong	dry	FALSE	NA	NA	NA	2023-09-24	10:12	1	sp6	1
30719	DCIM0177.JPG	20230929\Cam C4	2023-09-24 10:13:00	Waterbuck	3	NA	TRUE	FALSE	TRUE	FALSE	FALSE	FALSE	Monong	dry	FALSE	NA	NA	NA	2023-09-24	10:13	1	sp6	3
30720	DCIM0178.JPG	20230929\Cam C4	2023-09-24 10:14:00	Waterbuck	2	NA	FALSE	FALSE	TRUE	FALSE	FALSE	FALSE	Monong	dry	FALSE	NA	NA	NA	2023-09-24	10:14	1	sp6	2
30721	DCIM0179.JPG	20230929\Cam C4	2023-09-24 10:15:00	Waterbuck	2	NA	FALSE	FALSE	TRUE	FALSE	FALSE	FALSE	Monong	dry	FALSE	NA	NA	NA	2023-09-24	10:15	1	sp6	2
30722	DCIM0180.JPG	20230929\Cam C4	2023-09-24 10:16:01	Waterbuck	2	NA	TRUE	FALSE	TRUE	FALSE	FALSE	FALSE	Monong	dry	FALSE	NA	NA	NA	2023-09-24	10:16	1	sp6	2
30723	DCIM0181.JPG	20230929\Cam C4	2023-09-24 10:17:01	Waterbuck	2	NA	TRUE	FALSE	TRUE	FALSE	FALSE	FALSE	Monong	dry	FALSE	NA	NA	NA	2023-09-24	10:17	1	sp6	2
30724	DCIM0182.JPG	20230929\Cam C4	2023-09-24 10:18:01	Waterbuck	2	NA	TRUE	FALSE	TRUE	FALSE	FALSE	FALSE	Monong	dry	FALSE	NA	NA	NA	2023-09-24	10:18	1	sp6	2
30725	DCIM0183.JPG	20230929\Cam C4	2023-09-24 10:19:01	Waterbuck	1	NA	TRUE	FALSE	FALSE	FALSE	FALSE	FALSE	Monong	dry	FALSE	NA	NA	NA	2023-09-24	10:19	1	sp6	1
30726	DCIM0184.JPG	20230929\Cam C4	2023-09-24 10:20:00	Waterbuck	1	NA	TRUE	FALSE	FALSE	FALSE	FALSE	FALSE	Monong	dry	FALSE	NA	NA	NA	2023-09-24	10:20	1	sp6	1
30727	DCIM0196.JPG	20230929\Cam C4	2023-09-24 10:32:00	Waterbuck	1	NA	TRUE	FALSE	FALSE	FALSE	FALSE	FALSE	Monong	dry	FALSE	NA	NA	NA	2023-09-24	10:32	1	sp6	1
30728	DCIM0197.JPG	20230929\Cam C4	2023-09-24 10:33:00	Waterbuck	1	NA	FALSE	TRUE	FALSE	FALSE	FALSE	FALSE	Monong	dry	FALSE	NA	NA	NA	2023-09-24	10:33	1	sp7	1
30729	DCIM0233.JPG	20230929\Cam C4	2023-09-24 11:09:01	Waterbuck	1	NA	TRUE	FALSE	FALSE	FALSE	FALSE	FALSE	Monong	dry	FALSE	NA	NA	NA	2023-09-24	11:09	1	sp6	1
30730	DCIM0234.JPG	20230929\Cam C4	2023-09-24 11:10:00	Waterbuck	1	NA	FALSE	TRUE	FALSE	FALSE	FALSE	FALSE	Monong	dry	FALSE	NA	NA	NA	2023-09-24	11:10	1	sp6	1
30731	DCIM0235.JPG	20230929\Cam C4	2023-09-24 11:11:00	Waterbuck	2	NA	TRUE	TRUE	FALSE	FALSE	FALSE	FALSE	Monong	dry	FALSE	NA	NA	NA	2023-09-24	11:11	2	sp6	1
30732	DCIM0235.JPG	20230929\Cam C4	2023-09-24 11:11:00	Waterbuck	2	NA	TRUE	TRUE	FALSE	FALSE	FALSE	FALSE	Monong	dry	FALSE	NA	NA	NA	2023-09-24	11:11	2	sp7	1
30733	DCIM0236.JPG	20230929\Cam C4	2023-09-24 11:12:00	Waterbuck	2	NA	FALSE	TRUE	FALSE	TRUE	FALSE	FALSE	Monong	dry	FALSE	NA	NA	NA	2023-09-24	11:12	2	sp6	1
30734	DCIM0236.JPG	20230929\Cam C4	2023-09-24 11:12:00	Waterbuck	2	NA	FALSE	TRUE	FALSE	TRUE	FALSE	FALSE	Monong	dry	FALSE	NA	NA	NA	2023-09-24	11:12	2	sp7	1
30735	DCIM0237.JPG	20230929\Cam C4	2023-09-24 11:13:01	Waterbuck	2	NA	FALSE	TRUE	FALSE	FALSE	FALSE	FALSE	Monong	dry	FALSE	NA	NA	NA	2023-09-24	11:13	2	sp6	1
30736	DCIM0237.JPG	20230929\Cam C4	2023-09-24 11:13:01	Waterbuck	2	NA	FALSE	TRUE	FALSE	FALSE	FALSE	FALSE	Monong	dry	FALSE	NA	NA	NA	2023-09-24	11:13	2	sp7	1
30737	DCIM0238.JPG	20230929\Cam C4	2023-09-24 11:14:01	Waterbuck	2	NA	TRUE	TRUE	FALSE	FALSE	FALSE	FALSE	Monong	dry	FALSE	NA	NA	NA	2023-09-24	11:14	2	sp6	1
30738	DCIM0238.JPG	20230929\Cam C4	2023-09-24 11:14:01	Waterbuck	2	NA	TRUE	TRUE	FALSE	FALSE	FALSE	FALSE	Monong	dry	FALSE	NA	NA	NA	2023-09-24	11:14	2	sp7	1
30739	DCIM0239.JPG	20230929\Cam C4	2023-09-24 11:15:01	Waterbuck	2	NA	TRUE	TRUE	FALSE	FALSE	FALSE	FALSE	Monong	dry	FALSE	NA	NA	NA	2023-09-24	11:15	2	sp6	1
30740	DCIM0239.JPG	20230929\Cam C4	2023-09-24 11:15:01	Waterbuck	2	NA	TRUE	TRUE	FALSE	FALSE	FALSE	FALSE	Monong	dry	FALSE	NA	NA	NA	2023-09-24	11:15	2	sp7	1
30741	DCIM0240.JPG	20230929\Cam C4	2023-09-24 11:16:01	Waterbuck	1	NA	TRUE	FALSE	FALSE	FALSE	FALSE	FALSE	Monong	dry	FALSE	NA	NA	NA	2023-09-24	11:16	1	sp7	1
30742	DCIM0243.JPG	20230929\Cam C4	2023-09-24 11:19:01	Waterbuck	2	NA	FALSE	TRUE	FALSE	FALSE	FALSE	FALSE	Monong	dry	FALSE	NA	NA	NA	2023-09-24	11:19	1	sp5	2
30743	DCIM0244.JPG	20230929\Cam C4	2023-09-24 11:20:01	Waterbuck	2	NA	FALSE	TRUE	FALSE	FALSE	FALSE	FALSE	Monong	dry	FALSE	NA	NA	NA	2023-09-24	11:20	1	sp5	2
30744	DCIM0245.JPG	20230929\Cam C4	2023-09-24 11:21:01	Waterbuck	2	NA	TRUE	TRUE	FALSE	FALSE	FALSE	FALSE	Monong	dry	FALSE	NA	NA	NA	2023-09-24	11:21	2	sp4	1
30745	DCIM0245.JPG	20230929\Cam C4	2023-09-24 11:21:01	Waterbuck	2	NA	TRUE	TRUE	FALSE	FALSE	FALSE	FALSE	Monong	dry	FALSE	NA	NA	NA	2023-09-24	11:21	2	sp5	1
30746	DCIM0246.JPG	20230929\Cam C4	2023-09-24 11:22:01	Waterbuck	1	NA	TRUE	FALSE	FALSE	FALSE	FALSE	FALSE	Monong	dry	FALSE	NA	NA	NA	2023-09-24	11:22	1	sp5	1
30747	DCIM0249.JPG	20230929\Cam C4	2023-09-24 11:25:01	Waterbuck	1	NA	FALSE	FALSE	TRUE	FALSE	FALSE	FALSE	Monong	dry	FALSE	NA	NA	NA	2023-09-24	11:25	1	sp7	1
30748	DCIM0250.JPG	20230929\Cam C4	2023-09-24 11:26:01	Waterbuck	1	NA	FALSE	FALSE	TRUE	FALSE	FALSE	FALSE	Monong	dry	FALSE	NA	NA	NA	2023-09-24	11:26	1	sp7	1
30749	DCIM0251.JPG	20230929\Cam C4	2023-09-24 11:27:01	Waterbuck	1	NA	FALSE	FALSE	TRUE	FALSE	FALSE	FALSE	Monong	dry	FALSE	NA	NA	NA	2023-09-24	11:27	1	sp7	1
30750	DCIM0252.JPG	20230929\Cam C4	2023-09-24 11:28:01	Waterbuck	2	NA	FALSE	TRUE	FALSE	TRUE	FALSE	FALSE	Monong	dry	FALSE	NA	NA	NA	2023-09-24	11:28	2	sp6	1
30751	DCIM0252.JPG	20230929\Cam C4	2023-09-24 11:28:01	Waterbuck	2	NA	FALSE	TRUE	FALSE	TRUE	FALSE	FALSE	Monong	dry	FALSE	NA	NA	NA	2023-09-24	11:28	2	sp7	1
30752	DCIM0253.JPG	20230929\Cam C4	2023-09-24 11:29:00	Waterbuck	2	NA	TRUE	FALSE	TRUE	FALSE	FALSE	FALSE	Monong	dry	FALSE	NA	NA	NA	2023-09-24	11:29	2	sp6	1
30753	DCIM0253.JPG	20230929\Cam C4	2023-09-24 11:29:00	Waterbuck	2	NA	TRUE	FALSE	TRUE	FALSE	FALSE	FALSE	Monong	dry	FALSE	NA	NA	NA	2023-09-24	11:29	2	sp7	1
30754	DCIM0254.JPG	20230929\Cam C4	2023-09-24 11:30:00	Waterbuck	2	NA	FALSE	FALSE	TRUE	TRUE	FALSE	FALSE	Monong	dry	FALSE	NA	NA	NA	2023-09-24	11:30	2	sp6	1
30755	DCIM0254.JPG	20230929\Cam C4	2023-09-24 11:30:00	Waterbuck	2	NA	FALSE	FALSE	TRUE	TRUE	FALSE	FALSE	Monong	dry	FALSE	NA	NA	NA	2023-09-24	11:30	2	sp7	1
30756	DCIM0255.JPG	20230929\Cam C4	2023-09-24 11:31:00	Waterbuck	2	NA	FALSE	FALSE	TRUE	TRUE	FALSE	FALSE	Monong	dry	FALSE	NA	NA	NA	2023-09-24	11:31	2	sp6	1
30757	DCIM0255.JPG	20230929\Cam C4	2023-09-24 11:31:00	Waterbuck	2	NA	FALSE	FALSE	TRUE	TRUE	FALSE	FALSE	Monong	dry	FALSE	NA	NA	NA	2023-09-24	11:31	2	sp7	1
30758	DCIM0256.JPG	20230929\Cam C4	2023-09-24 11:32:01	Waterbuck	2	NA	TRUE	FALSE	TRUE	FALSE	FALSE	FALSE	Monong	dry	FALSE	NA	NA	NA	2023-09-24	11:32	1	sp7	2
30759	DCIM0264.JPG	20230929\Cam C4	2023-09-24 11:40:01	Warthog	3	NA	FALSE	TRUE	TRUE	TRUE	FALSE	FALSE	Monong	dry	FALSE	NA	NA	NA	2023-09-24	11:40	1	sp7	3
30760	DCIM0265.JPG	20230929\Cam C4	2023-09-24 11:41:01	Warthog	3	NA	FALSE	TRUE	TRUE	TRUE	FALSE	FALSE	Monong	dry	FALSE	NA	NA	NA	2023-09-24	11:41	1	sp7	3
30761	DCIM0266.JPG	20230929\Cam C4	2023-09-24 11:42:00	Warthog	3	NA	FALSE	FALSE	TRUE	FALSE	FALSE	FALSE	Monong	dry	FALSE	NA	NA	NA	2023-09-24	11:42	1	sp7	3
30762	DCIM0303.JPG	20230929\Cam C4	2023-09-24 12:19:01	Waterbuck	1	NA	FALSE	FALSE	TRUE	FALSE	FALSE	FALSE	Monong	dry	FALSE	NA	NA	NA	2023-09-24	12:19	1	sp6	1
30763	DCIM0304.JPG	20230929\Cam C4	2023-09-24 12:20:01	Waterbuck	1	NA	FALSE	FALSE	TRUE	FALSE	FALSE	FALSE	Monong	dry	FALSE	NA	NA	NA	2023-09-24	12:20	1	sp6	1
30764	DCIM0305.JPG	20230929\Cam C4	2023-09-24 12:21:00	Waterbuck	1	NA	FALSE	FALSE	TRUE	FALSE	FALSE	FALSE	Monong	dry	FALSE	NA	NA	NA	2023-09-24	12:21	1	sp6	1
30765	DCIM0306.JPG	20230929\Cam C4	2023-09-24 12:22:00	Waterbuck	1	NA	FALSE	FALSE	TRUE	FALSE	FALSE	FALSE	Monong	dry	FALSE	NA	NA	NA	2023-09-24	12:22	1	sp6	1
30766	DCIM0326.JPG	20230929\Cam C4	2023-09-24 12:42:00	Waterbuck	1	NA	FALSE	TRUE	FALSE	FALSE	FALSE	FALSE	Monong	dry	FALSE	NA	NA	NA	2023-09-24	12:42	1	sp7	1
30767	DCIM0327.JPG	20230929\Cam C4	2023-09-24 12:43:01	Waterbuck	1	NA	FALSE	TRUE	FALSE	FALSE	FALSE	FALSE	Monong	dry	FALSE	NA	NA	NA	2023-09-24	12:43	1	sp7	1
30768	DCIM0328.JPG	20230929\Cam C4	2023-09-24 12:44:01	Waterbuck	1	NA	FALSE	TRUE	FALSE	FALSE	FALSE	FALSE	Monong	dry	FALSE	NA	NA	NA	2023-09-24	12:44	1	sp7	1
30769	DCIM0366.JPG	20230929\Cam C4	2023-09-24 13:22:01	Waterbuck	1	NA	TRUE	FALSE	FALSE	FALSE	FALSE	FALSE	Monong	dry	FALSE	NA	NA	NA	2023-09-24	13:22	1	sp5	1
30770	DCIM0367.JPG	20230929\Cam C4	2023-09-24 13:23:01	Waterbuck	1	NA	TRUE	FALSE	FALSE	FALSE	FALSE	FALSE	Monong	dry	FALSE	NA	NA	NA	2023-09-24	13:23	1	sp4	1
30771	DCIM0368.JPG	20230929\Cam C4	2023-09-24 13:24:01	Waterbuck	1	NA	TRUE	FALSE	FALSE	FALSE	FALSE	FALSE	Monong	dry	FALSE	NA	NA	NA	2023-09-24	13:24	1	sp4	1
30772	DCIM0369.JPG	20230929\Cam C4	2023-09-24 13:25:00	Waterbuck	1	NA	TRUE	FALSE	FALSE	FALSE	FALSE	FALSE	Monong	dry	FALSE	NA	NA	NA	2023-09-24	13:25	1	sp4	1
30773	DCIM0370.JPG	20230929\Cam C4	2023-09-24 13:26:00	Waterbuck	1	NA	TRUE	FALSE	FALSE	FALSE	FALSE	FALSE	Monong	dry	FALSE	NA	NA	NA	2023-09-24	13:26	1	sp4	1
30774	DCIM0373.JPG	20230929\Cam C4	2023-09-24 13:29:01	Waterbuck	1	NA	TRUE	FALSE	FALSE	FALSE	FALSE	FALSE	Monong	dry	FALSE	NA	NA	NA	2023-09-24	13:29	1	sp6	1
30775	DCIM0374.JPG	20230929\Cam C4	2023-09-24 13:30:01	Waterbuck	1	NA	FALSE	FALSE	TRUE	FALSE	FALSE	FALSE	Monong	dry	FALSE	NA	NA	NA	2023-09-24	13:30	1	sp6	1
30776	DCIM0389.JPG	20230929\Cam C4	2023-09-24 13:45:00	Waterbuck	2	NA	FALSE	FALSE	FALSE	TRUE	FALSE	FALSE	Monong	dry	FALSE	NA	NA	NA	2023-09-24	13:45	1	sp6	2
30777	DCIM0390.JPG	20230929\Cam C4	2023-09-24 13:46:01	Waterbuck	2	NA	FALSE	FALSE	FALSE	TRUE	FALSE	FALSE	Monong	dry	FALSE	NA	NA	NA	2023-09-24	13:46	1	sp6	2
30778	DCIM0391.JPG	20230929\Cam C4	2023-09-24 13:47:01	Waterbuck	3	NA	FALSE	TRUE	TRUE	TRUE	FALSE	FALSE	Monong	dry	FALSE	NA	NA	NA	2023-09-24	13:47	1	sp6	3
30779	DCIM0392.JPG	20230929\Cam C4	2023-09-24 13:48:01	Waterbuck	1	NA	TRUE	FALSE	FALSE	FALSE	FALSE	FALSE	Monong	dry	FALSE	NA	NA	NA	2023-09-24	13:48	1	sp6	1
30780	DCIM0451.JPG	20230929\Cam C4	2023-09-24 14:47:00	Warthog	2	NA	TRUE	TRUE	FALSE	FALSE	FALSE	FALSE	Monong	dry	FALSE	NA	NA	NA	2023-09-24	14:47	1	sp5	2
30781	DCIM0452.JPG	20230929\Cam C4	2023-09-24 14:48:00	Warthog	2	NA	TRUE	TRUE	FALSE	FALSE	FALSE	FALSE	Monong	dry	FALSE	NA	NA	NA	2023-09-24	14:48	1	sp5	2
30782	DCIM0453.JPG	20230929\Cam C4	2023-09-24 14:49:01	Warthog	2	NA	TRUE	FALSE	FALSE	FALSE	FALSE	FALSE	Monong	dry	FALSE	NA	NA	NA	2023-09-24	14:49	1	sp5	2
30783	DCIM0475.JPG	20230929\Cam C4	2023-09-24 15:11:01	Warthog	2	NA	FALSE	TRUE	FALSE	FALSE	FALSE	FALSE	Monong	dry	FALSE	NA	NA	NA	2023-09-24	15:11	1	sp5	2
30784	DCIM0475.JPG	20230929\Cam C4	2023-09-24 15:11:01	Blesbok	1	NA	TRUE	FALSE	FALSE	FALSE	FALSE	FALSE	Monong	dry	FALSE	NA	NA	NA	2023-09-24	15:11	1	sp4	1
30785	DCIM0476.JPG	20230929\Cam C4	2023-09-24 15:12:00	Blesbok	1	NA	FALSE	TRUE	FALSE	FALSE	FALSE	FALSE	Monong	dry	FALSE	NA	NA	NA	2023-09-24	15:12	1	sp4	1
30786	DCIM0476.JPG	20230929\Cam C4	2023-09-24 15:12:00	Warthog	2	NA	FALSE	TRUE	FALSE	FALSE	FALSE	FALSE	Monong	dry	FALSE	NA	NA	NA	2023-09-24	15:12	1	sp5	2
30787	DCIM0477.JPG	20230929\Cam C4	2023-09-24 15:13:00	Warthog	2	NA	TRUE	TRUE	FALSE	FALSE	FALSE	FALSE	Monong	dry	FALSE	NA	NA	NA	2023-09-24	15:13	1	sp5	2
30788	DCIM0477.JPG	20230929\Cam C4	2023-09-24 15:13:00	Blesbok	1	NA	TRUE	FALSE	FALSE	FALSE	FALSE	FALSE	Monong	dry	FALSE	NA	NA	NA	2023-09-24	15:13	1	sp4	1
30789	DCIM0478.JPG	20230929\Cam C4	2023-09-24 15:14:00	Blesbok	1	NA	TRUE	FALSE	FALSE	FALSE	FALSE	FALSE	Monong	dry	FALSE	NA	NA	NA	2023-09-24	15:14	1	sp4	1
30790	DCIM0478.JPG	20230929\Cam C4	2023-09-24 15:14:00	Warthog	2	NA	FALSE	FALSE	TRUE	FALSE	FALSE	FALSE	Monong	dry	FALSE	NA	NA	NA	2023-09-24	15:14	1	sp5	2
30791	DCIM0479.JPG	20230929\Cam C4	2023-09-24 15:15:01	Warthog	3	NA	FALSE	FALSE	FALSE	TRUE	FALSE	FALSE	Monong	dry	FALSE	NA	NA	NA	2023-09-24	15:15	2	sp5	1.5
30792	DCIM0479.JPG	20230929\Cam C4	2023-09-24 15:15:01	Warthog	3	NA	FALSE	FALSE	FALSE	TRUE	FALSE	FALSE	Monong	dry	FALSE	NA	NA	NA	2023-09-24	15:15	2	sp7	1.5
30793	DCIM0479.JPG	20230929\Cam C4	2023-09-24 15:15:01	Blesbok	1	NA	TRUE	FALSE	FALSE	FALSE	FALSE	FALSE	Monong	dry	FALSE	NA	NA	NA	2023-09-24	15:15	1	sp4	1
30794	DCIM0480.JPG	20230929\Cam C4	2023-09-24 15:16:01	Blesbok	1	NA	TRUE	FALSE	FALSE	FALSE	FALSE	FALSE	Monong	dry	FALSE	NA	NA	NA	2023-09-24	15:16	1	sp4	1
30795	DCIM0480.JPG	20230929\Cam C4	2023-09-24 15:16:01	Warthog	4	NA	TRUE	FALSE	TRUE	FALSE	FALSE	FALSE	Monong	dry	FALSE	NA	NA	NA	2023-09-24	15:16	2	sp5	2
30796	DCIM0480.JPG	20230929\Cam C4	2023-09-24 15:16:01	Warthog	4	NA	TRUE	FALSE	TRUE	FALSE	FALSE	FALSE	Monong	dry	FALSE	NA	NA	NA	2023-09-24	15:16	2	sp7	2
30797	DCIM0481.JPG	20230929\Cam C4	2023-09-24 15:17:01	Warthog	2	NA	FALSE	TRUE	TRUE	FALSE	FALSE	FALSE	Monong	dry	FALSE	NA	NA	NA	2023-09-24	15:17	1	sp7	2
30798	DCIM0482.JPG	20230929\Cam C4	2023-09-24 15:18:01	Warthog	1	NA	TRUE	FALSE	FALSE	FALSE	FALSE	FALSE	Monong	dry	FALSE	NA	NA	NA	2023-09-24	15:18	1	sp7	1
30799	DCIM0489.JPG	20230929\Cam C4	2023-09-24 15:25:00	Waterbuck	1	NA	FALSE	TRUE	FALSE	FALSE	FALSE	FALSE	Monong	dry	FALSE	NA	NA	NA	2023-09-24	15:25	1	sp7	1
30800	DCIM0516.JPG	20230929\Cam C4	2023-09-24 15:52:00	Zebra	4	NA	TRUE	TRUE	FALSE	FALSE	FALSE	FALSE	Monong	dry	FALSE	NA	NA	NA	2023-09-24	15:52	1	sp4	4
30801	DCIM0517.JPG	20230929\Cam C4	2023-09-24 15:53:01	Zebra	4	NA	FALSE	FALSE	FALSE	TRUE	FALSE	FALSE	Monong	dry	FALSE	NA	NA	NA	2023-09-24	15:53	1	sp4	4
30802	DCIM0518.JPG	20230929\Cam C4	2023-09-24 15:54:01	Zebra	4	NA	FALSE	TRUE	FALSE	TRUE	FALSE	FALSE	Monong	dry	FALSE	NA	NA	NA	2023-09-24	15:54	1	sp4	4
30803	DCIM0519.JPG	20230929\Cam C4	2023-09-24 15:55:01	Zebra	4	NA	TRUE	TRUE	FALSE	FALSE	FALSE	FALSE	Monong	dry	FALSE	NA	NA	NA	2023-09-24	15:55	1	sp4	4
30804	DCIM0522.JPG	20230929\Cam C4	2023-09-24 15:58:00	Kudu	2	NA	TRUE	TRUE	FALSE	FALSE	FALSE	FALSE	Monong	dry	FALSE	NA	NA	NA	2023-09-24	15:58	1	sp5	2
30805	DCIM0523.JPG	20230929\Cam C4	2023-09-24 15:59:01	Kudu	2	NA	TRUE	TRUE	FALSE	FALSE	FALSE	FALSE	Monong	dry	FALSE	NA	NA	NA	2023-09-24	15:59	1	sp5	2
30806	DCIM0524.JPG	20230929\Cam C4	2023-09-24 16:00:01	Kudu	2	NA	TRUE	FALSE	FALSE	FALSE	FALSE	FALSE	Monong	dry	FALSE	NA	NA	NA	2023-09-24	16:00	1	sp5	2
30807	DCIM0525.JPG	20230929\Cam C4	2023-09-24 16:01:01	Kudu	3	NA	TRUE	TRUE	FALSE	FALSE	FALSE	FALSE	Monong	dry	FALSE	NA	NA	NA	2023-09-24	16:01	1	sp5	3
30808	DCIM0526.JPG	20230929\Cam C4	2023-09-24 16:02:01	Kudu	3	NA	TRUE	TRUE	FALSE	FALSE	FALSE	FALSE	Monong	dry	FALSE	NA	NA	NA	2023-09-24	16:02	1	sp5	3
30809	DCIM0527.JPG	20230929\Cam C4	2023-09-24 16:03:00	Kudu	3	NA	TRUE	TRUE	FALSE	FALSE	FALSE	FALSE	Monong	dry	FALSE	NA	NA	NA	2023-09-24	16:03	2	sp4	1.5
30810	DCIM0527.JPG	20230929\Cam C4	2023-09-24 16:03:00	Kudu	3	NA	TRUE	TRUE	FALSE	FALSE	FALSE	FALSE	Monong	dry	FALSE	NA	NA	NA	2023-09-24	16:03	2	sp5	1.5
30811	DCIM0544.JPG	20230929\Cam C4	2023-09-24 16:20:01	Kudu	1	NA	FALSE	TRUE	FALSE	FALSE	FALSE	FALSE	Monong	dry	FALSE	NA	NA	NA	2023-09-24	16:20	1	sp7	1
30812	DCIM0545.JPG	20230929\Cam C4	2023-09-24 16:21:01	Kudu	1	NA	FALSE	TRUE	FALSE	FALSE	FALSE	FALSE	Monong	dry	FALSE	NA	NA	NA	2023-09-24	16:21	1	sp7	1
30813	DCIM0546.JPG	20230929\Cam C4	2023-09-24 16:22:00	Kudu	1	NA	FALSE	TRUE	FALSE	FALSE	FALSE	FALSE	Monong	dry	FALSE	NA	NA	NA	2023-09-24	16:22	1	sp7	1
30814	DCIM0590.JPG	20230929\Cam C4	2023-09-24 17:06:00	Waterbuck	2	NA	FALSE	FALSE	TRUE	FALSE	FALSE	FALSE	Monong	dry	FALSE	NA	NA	NA	2023-09-24	17:06	1	sp6	2
30815	DCIM0591.JPG	20230929\Cam C4	2023-09-24 17:07:00	Waterbuck	2	NA	TRUE	FALSE	TRUE	FALSE	FALSE	FALSE	Monong	dry	FALSE	NA	NA	NA	2023-09-24	17:07	1	sp6	2
30816	DCIM0592.JPG	20230929\Cam C4	2023-09-24 17:08:00	Waterbuck	1	NA	FALSE	FALSE	TRUE	FALSE	FALSE	FALSE	Monong	dry	FALSE	NA	NA	NA	2023-09-24	17:08	1	sp6	1
30817	DCIM0593.JPG	20230929\Cam C4	2023-09-24 17:09:01	Waterbuck	1	NA	FALSE	TRUE	FALSE	FALSE	FALSE	FALSE	Monong	dry	FALSE	NA	NA	NA	2023-09-24	17:09	1	sp7	1
30818	DCIM0595.JPG	20230929\Cam C4	2023-09-24 17:11:01	Rhino	1	NA	TRUE	FALSE	FALSE	FALSE	FALSE	FALSE	Monong	dry	FALSE	NA	NA	NA	2023-09-24	17:11	1	sp5	1
30819	DCIM0596.JPG	20230929\Cam C4	2023-09-24 17:12:01	Rhino	2	NA	TRUE	TRUE	FALSE	FALSE	FALSE	FALSE	Monong	dry	FALSE	NA	NA	NA	2023-09-24	17:12	1	sp5	2
30820	DCIM0597.JPG	20230929\Cam C4	2023-09-24 17:13:00	Rhino	2	NA	TRUE	TRUE	FALSE	FALSE	FALSE	FALSE	Monong	dry	FALSE	NA	NA	NA	2023-09-24	17:13	1	sp5	2
30821	DCIM0598.JPG	20230929\Cam C4	2023-09-24 17:14:00	Rhino	2	NA	TRUE	TRUE	FALSE	FALSE	FALSE	FALSE	Monong	dry	FALSE	NA	NA	NA	2023-09-24	17:14	1	sp5	2
30822	DCIM0599.JPG	20230929\Cam C4	2023-09-24 17:15:01	Rhino	2	NA	TRUE	FALSE	FALSE	FALSE	FALSE	FALSE	Monong	dry	FALSE	NA	NA	NA	2023-09-24	17:15	1	sp5	2
30823	DCIM0600.JPG	20230929\Cam C4	2023-09-24 17:16:01	Rhino	2	NA	TRUE	TRUE	FALSE	FALSE	FALSE	FALSE	Monong	dry	FALSE	NA	NA	NA	2023-09-24	17:16	1	sp5	2
30824	DCIM0601.JPG	20230929\Cam C4	2023-09-24 17:17:01	Rhino	2	NA	TRUE	TRUE	FALSE	FALSE	FALSE	FALSE	Monong	dry	FALSE	NA	NA	NA	2023-09-24	17:17	1	sp5	2
30825	DCIM0602.JPG	20230929\Cam C4	2023-09-24 17:18:01	Rhino	2	NA	TRUE	TRUE	FALSE	FALSE	FALSE	FALSE	Monong	dry	FALSE	NA	NA	NA	2023-09-24	17:18	1	sp5	2
30826	DCIM0603.JPG	20230929\Cam C4	2023-09-24 17:19:00	Rhino	2	NA	TRUE	FALSE	FALSE	FALSE	FALSE	FALSE	Monong	dry	FALSE	NA	NA	NA	2023-09-24	17:19	1	sp5	2
30827	DCIM0604.JPG	20230929\Cam C4	2023-09-24 17:20:00	Rhino	2	NA	TRUE	FALSE	FALSE	FALSE	FALSE	FALSE	Monong	dry	FALSE	NA	NA	NA	2023-09-24	17:20	1	sp5	2
30828	DCIM0605.JPG	20230929\Cam C4	2023-09-24 17:21:01	Rhino	2	NA	TRUE	FALSE	FALSE	FALSE	FALSE	FALSE	Monong	dry	FALSE	NA	NA	NA	2023-09-24	17:21	1	sp5	2
30829	DCIM0606.JPG	20230929\Cam C4	2023-09-24 17:22:01	Rhino	2	NA	TRUE	FALSE	FALSE	FALSE	FALSE	FALSE	Monong	dry	FALSE	NA	NA	NA	2023-09-24	17:22	1	sp5	2
30830	DCIM0607.JPG	20230929\Cam C4	2023-09-24 17:23:01	Rhino	2	NA	TRUE	FALSE	FALSE	FALSE	FALSE	FALSE	Monong	dry	FALSE	NA	NA	NA	2023-09-24	17:23	1	sp4	2
30831	DCIM0619.JPG	20230929\Cam C4	2023-09-24 17:35:01	Warthog	2	NA	FALSE	TRUE	FALSE	FALSE	FALSE	FALSE	Monong	dry	FALSE	NA	NA	NA	2023-09-24	17:35	1	sp5	2
30832	DCIM0620.JPG	20230929\Cam C4	2023-09-24 17:36:01	Warthog	1	NA	TRUE	FALSE	FALSE	FALSE	FALSE	FALSE	Monong	dry	FALSE	NA	NA	NA	2023-09-24	17:36	1	sp5	1
30833	DCIM0621.JPG	20230929\Cam C4	2023-09-24 17:37:01	Warthog	1	NA	FALSE	TRUE	FALSE	FALSE	FALSE	FALSE	Monong	dry	FALSE	NA	NA	NA	2023-09-24	17:37	1	sp5	1
30834	DCIM0636.JPG	20230929\Cam C4	2023-09-24 17:52:00	Vervet Monkey	1	NA	TRUE	FALSE	FALSE	FALSE	FALSE	FALSE	Monong	dry	FALSE	NA	NA	NA	2023-09-24	17:52	1	sp6	1
30835	DCIM0645.JPG	20230929\Cam C4	2023-09-24 18:01:01	Warthog	1	NA	TRUE	FALSE	FALSE	FALSE	FALSE	FALSE	Monong	dry	FALSE	NA	NA	NA	2023-09-24	18:01	1	sp5	1
30836	DCIM0646.JPG	20230929\Cam C4	2023-09-24 18:02:01	Warthog	1	NA	FALSE	TRUE	FALSE	FALSE	FALSE	FALSE	Monong	dry	FALSE	NA	NA	NA	2023-09-24	18:02	1	sp5	1
30837	DCIM0647.JPG	20230929\Cam C4	2023-09-24 18:03:00	Warthog	1	NA	FALSE	TRUE	FALSE	FALSE	FALSE	FALSE	Monong	dry	FALSE	NA	NA	NA	2023-09-24	18:03	1	sp5	1
30838	DCIM0647.JPG	20230929\Cam C4	2023-09-24 18:03:00	Black Wildebeest	1	NA	FALSE	TRUE	FALSE	FALSE	FALSE	FALSE	Monong	dry	FALSE	NA	NA	NA	2023-09-24	18:03	1	sp4	1
30839	DCIM0648.JPG	20230929\Cam C4	2023-09-24 18:04:00	Black Wildebeest	1	NA	TRUE	FALSE	FALSE	FALSE	FALSE	FALSE	Monong	dry	FALSE	NA	NA	NA	2023-09-24	18:04	1	sp4	1
30840	DCIM0650.JPG	20230929\Cam C4	2023-09-24 18:06:01	Vervet Monkey	1	NA	FALSE	TRUE	FALSE	FALSE	FALSE	FALSE	Monong	dry	FALSE	NA	NA	NA	2023-09-24	18:06	1	sp6	1
30841	DCIM0815.JPG	20230929\Cam C4	2023-09-24 20:51:01	Serval	1	NA	TRUE	FALSE	FALSE	FALSE	TRUE	FALSE	Monong	dry	FALSE	NA	NA	NA	2023-09-24	20:51	1	sp7	1
30842	DCIM0816.JPG	20230929\Cam C4	2023-09-24 20:52:01	Serval	1	NA	TRUE	FALSE	FALSE	FALSE	TRUE	FALSE	Monong	dry	FALSE	NA	NA	NA	2023-09-24	20:52	1	sp7	1
30843	DCIM0817.JPG	20230929\Cam C4	2023-09-24 20:53:01	Serval	1	NA	TRUE	FALSE	FALSE	FALSE	TRUE	FALSE	Monong	dry	FALSE	NA	NA	NA	2023-09-24	20:53	1	sp7	1
30844	DCIM0818.JPG	20230929\Cam C4	2023-09-24 20:54:00	Serval	1	NA	TRUE	FALSE	FALSE	FALSE	TRUE	FALSE	Monong	dry	FALSE	NA	NA	NA	2023-09-24	20:54	1	sp7	1
30845	DCIM0819.JPG	20230929\Cam C4	2023-09-24 20:55:00	Serval	1	NA	TRUE	FALSE	FALSE	FALSE	TRUE	FALSE	Monong	dry	FALSE	NA	NA	NA	2023-09-24	20:55	1	sp7	1
30846	DCIM0820.JPG	20230929\Cam C4	2023-09-24 20:56:01	Serval	1	NA	TRUE	FALSE	FALSE	FALSE	TRUE	FALSE	Monong	dry	FALSE	NA	NA	NA	2023-09-24	20:56	1	sp7	1
30847	DCIM0821.JPG	20230929\Cam C4	2023-09-24 20:57:01	Serval	1	NA	TRUE	FALSE	FALSE	FALSE	TRUE	FALSE	Monong	dry	FALSE	NA	NA	NA	2023-09-24	20:57	1	sp7	1
30848	DCIM0822.JPG	20230929\Cam C4	2023-09-24 20:58:01	Serval	1	NA	TRUE	FALSE	FALSE	FALSE	TRUE	FALSE	Monong	dry	FALSE	NA	NA	NA	2023-09-24	20:58	1	sp7	1
30849	DCIM0823.JPG	20230929\Cam C4	2023-09-24 20:59:01	Serval	1	NA	TRUE	FALSE	FALSE	FALSE	TRUE	FALSE	Monong	dry	FALSE	NA	NA	NA	2023-09-24	20:59	1	sp7	1
30850	DCIM0824.JPG	20230929\Cam C4	2023-09-24 21:00:00	Serval	1	NA	TRUE	FALSE	FALSE	FALSE	TRUE	FALSE	Monong	dry	FALSE	NA	NA	NA	2023-09-24	21:00	1	sp7	1
30851	DCIM0825.JPG	20230929\Cam C4	2023-09-24 21:01:00	Serval	1	NA	TRUE	FALSE	FALSE	FALSE	TRUE	FALSE	Monong	dry	FALSE	NA	NA	NA	2023-09-24	21:01	1	sp7	1
30852	DCIM0826.JPG	20230929\Cam C4	2023-09-24 21:02:00	Serval	1	NA	TRUE	FALSE	FALSE	FALSE	TRUE	FALSE	Monong	dry	FALSE	NA	NA	NA	2023-09-24	21:02	1	sp7	1
30853	DCIM0827.JPG	20230929\Cam C4	2023-09-24 21:03:01	Serval	1	NA	TRUE	FALSE	FALSE	FALSE	TRUE	FALSE	Monong	dry	FALSE	NA	NA	NA	2023-09-24	21:03	1	sp7	1
30854	DCIM1066.JPG	20230929\Cam C4	2023-09-25 01:02:01	Mammal	1	NA	TRUE	FALSE	FALSE	FALSE	FALSE	TRUE	Monong	dry	FALSE	NA	NA	NA	2023-09-25	01:02	1	sp7	1
30855	DCIM1418.JPG	20230929\Cam C4	2023-09-25 06:54:01	Vervet Monkey	2	NA	TRUE	TRUE	FALSE	FALSE	FALSE	FALSE	Monong	dry	FALSE	NA	NA	NA	2023-09-25	06:54	1	sp6	2
30856	DCIM1419.JPG	20230929\Cam C4	2023-09-25 06:55:01	Vervet Monkey	3	NA	TRUE	FALSE	FALSE	FALSE	FALSE	FALSE	Monong	dry	FALSE	NA	NA	NA	2023-09-25	06:55	1	sp6	3
30857	DCIM1423.JPG	20230929\Cam C4	2023-09-25 06:59:01	Vervet Monkey	1	NA	TRUE	FALSE	FALSE	FALSE	FALSE	FALSE	Monong	dry	FALSE	NA	NA	NA	2023-09-25	06:59	1	sp7	1
30858	DCIM1428.JPG	20230929\Cam C4	2023-09-25 07:04:00	Vervet Monkey	1	NA	FALSE	TRUE	FALSE	FALSE	FALSE	FALSE	Monong	dry	FALSE	NA	NA	NA	2023-09-25	07:04	1	sp6	1
30859	DCIM1429.JPG	20230929\Cam C4	2023-09-25 07:05:01	Vervet Monkey	1	NA	FALSE	TRUE	FALSE	FALSE	FALSE	FALSE	Monong	dry	FALSE	NA	NA	NA	2023-09-25	07:05	1	sp6	1
30860	DCIM1445.JPG	20230929\Cam C4	2023-09-25 07:21:01	Vervet Monkey	1	NA	TRUE	FALSE	FALSE	FALSE	FALSE	FALSE	Monong	dry	FALSE	NA	NA	NA	2023-09-25	07:21	1	sp7	1
30861	DCIM1453.JPG	20230929\Cam C4	2023-09-25 07:29:00	Vervet Monkey	3	NA	TRUE	FALSE	FALSE	FALSE	FALSE	FALSE	Monong	dry	FALSE	NA	NA	NA	2023-09-25	07:29	2	sp6	1.5
30862	DCIM1453.JPG	20230929\Cam C4	2023-09-25 07:29:00	Vervet Monkey	3	NA	TRUE	FALSE	FALSE	FALSE	FALSE	FALSE	Monong	dry	FALSE	NA	NA	NA	2023-09-25	07:29	2	sp7	1.5
30863	DCIM1454.JPG	20230929\Cam C4	2023-09-25 07:30:00	Vervet Monkey	1	NA	TRUE	FALSE	FALSE	FALSE	FALSE	FALSE	Monong	dry	FALSE	NA	NA	NA	2023-09-25	07:30	1	sp7	1
30864	DCIM1455.JPG	20230929\Cam C4	2023-09-25 07:31:01	Vervet Monkey	1	NA	TRUE	FALSE	FALSE	FALSE	FALSE	FALSE	Monong	dry	FALSE	NA	NA	NA	2023-09-25	07:31	1	sp7	1
30865	DCIM1457.JPG	20230929\Cam C4	2023-09-25 07:33:01	Vervet Monkey	1	NA	TRUE	FALSE	FALSE	FALSE	FALSE	FALSE	Monong	dry	FALSE	NA	NA	NA	2023-09-25	07:33	1	sp7	1
30866	DCIM1463.JPG	20230929\Cam C4	2023-09-25 07:39:01	Vervet Monkey	1	NA	FALSE	TRUE	FALSE	FALSE	FALSE	FALSE	Monong	dry	FALSE	NA	NA	NA	2023-09-25	07:39	1	sp7	1
30867	DCIM1464.JPG	20230929\Cam C4	2023-09-25 07:40:01	Vervet Monkey	1	NA	FALSE	TRUE	FALSE	FALSE	FALSE	FALSE	Monong	dry	FALSE	NA	NA	NA	2023-09-25	07:40	1	sp7	1
30868	DCIM1492.JPG	20230929\Cam C4	2023-09-25 08:08:00	Vervet Monkey	1	NA	TRUE	FALSE	FALSE	FALSE	FALSE	FALSE	Monong	dry	FALSE	NA	NA	NA	2023-09-25	08:08	1	sp7	1
30869	DCIM1505.JPG	20230929\Cam C4	2023-09-25 08:21:01	Zebra	6	NA	TRUE	TRUE	FALSE	FALSE	FALSE	FALSE	Monong	dry	FALSE	NA	NA	NA	2023-09-25	08:21	1	sp4	6
30870	DCIM1506.JPG	20230929\Cam C4	2023-09-25 08:22:01	Zebra	7	NA	TRUE	TRUE	TRUE	TRUE	FALSE	FALSE	Monong	dry	FALSE	NA	NA	NA	2023-09-25	08:22	1	sp4	7
30871	DCIM1507.JPG	20230929\Cam C4	2023-09-25 08:23:01	Zebra	5	NA	TRUE	TRUE	TRUE	TRUE	FALSE	FALSE	Monong	dry	FALSE	NA	NA	NA	2023-09-25	08:23	1	sp4	5
30872	DCIM1508.JPG	20230929\Cam C4	2023-09-25 08:24:01	Zebra	2	NA	TRUE	FALSE	TRUE	FALSE	FALSE	FALSE	Monong	dry	FALSE	NA	NA	NA	2023-09-25	08:24	1	sp4	2
30873	DCIM1509.JPG	20230929\Cam C4	2023-09-25 08:25:00	Zebra	4	NA	TRUE	TRUE	TRUE	TRUE	FALSE	FALSE	Monong	dry	FALSE	NA	NA	NA	2023-09-25	08:25	1	sp4	4
30874	DCIM1510.JPG	20230929\Cam C4	2023-09-25 08:26:00	Zebra	5	NA	TRUE	TRUE	TRUE	TRUE	FALSE	FALSE	Monong	dry	FALSE	NA	NA	NA	2023-09-25	08:26	1	sp4	5
30875	DCIM1511.JPG	20230929\Cam C4	2023-09-25 08:27:01	Zebra	1	NA	FALSE	TRUE	FALSE	FALSE	FALSE	FALSE	Monong	dry	FALSE	NA	NA	NA	2023-09-25	08:27	1	sp4	1
30876	DCIM1523.JPG	20230929\Cam C4	2023-09-25 08:39:00	Waterbuck	1	NA	FALSE	TRUE	FALSE	FALSE	FALSE	FALSE	Monong	dry	FALSE	NA	NA	NA	2023-09-25	08:39	1	sp7	1
30877	DCIM1524.JPG	20230929\Cam C4	2023-09-25 08:40:01	Waterbuck	1	NA	FALSE	TRUE	FALSE	FALSE	FALSE	FALSE	Monong	dry	FALSE	NA	NA	NA	2023-09-25	08:40	1	sp7	1
30878	DCIM1525.JPG	20230929\Cam C4	2023-09-25 08:41:01	Waterbuck	1	NA	TRUE	FALSE	FALSE	FALSE	FALSE	FALSE	Monong	dry	FALSE	NA	NA	NA	2023-09-25	08:41	1	sp7	1
30879	DCIM1543.JPG	20230929\Cam C4	2023-09-25 08:59:01	Blesbok	7	NA	TRUE	FALSE	FALSE	FALSE	FALSE	FALSE	Monong	dry	FALSE	NA	NA	NA	2023-09-25	08:59	2	sp4	3.5
30880	DCIM1543.JPG	20230929\Cam C4	2023-09-25 08:59:01	Blesbok	7	NA	TRUE	FALSE	FALSE	FALSE	FALSE	FALSE	Monong	dry	FALSE	NA	NA	NA	2023-09-25	08:59	2	sp5	3.5
30881	DCIM1544.JPG	20230929\Cam C4	2023-09-25 09:00:01	Blesbok	6	NA	FALSE	TRUE	FALSE	FALSE	FALSE	FALSE	Monong	dry	FALSE	NA	NA	NA	2023-09-25	09:00	1	sp5	6
30882	DCIM1545.JPG	20230929\Cam C4	2023-09-25 09:01:01	Blesbok	1	NA	FALSE	TRUE	FALSE	FALSE	FALSE	FALSE	Monong	dry	FALSE	NA	NA	NA	2023-09-25	09:01	1	sp5	1
30883	DCIM1546.JPG	20230929\Cam C4	2023-09-25 09:02:01	Waterbuck	1	NA	TRUE	FALSE	FALSE	FALSE	FALSE	FALSE	Monong	dry	FALSE	NA	NA	NA	2023-09-25	09:02	1	sp6	1
30884	DCIM1547.JPG	20230929\Cam C4	2023-09-25 09:03:00	Waterbuck	3	NA	TRUE	TRUE	TRUE	FALSE	FALSE	FALSE	Monong	dry	FALSE	NA	NA	NA	2023-09-25	09:03	1	sp6	3
30885	DCIM1548.JPG	20230929\Cam C4	2023-09-25 09:04:00	Waterbuck	2	NA	FALSE	TRUE	TRUE	FALSE	FALSE	FALSE	Monong	dry	FALSE	NA	NA	NA	2023-09-25	09:04	1	sp6	2
30886	DCIM1549.JPG	20230929\Cam C4	2023-09-25 09:05:01	Waterbuck	1	NA	TRUE	FALSE	FALSE	FALSE	FALSE	FALSE	Monong	dry	FALSE	NA	NA	NA	2023-09-25	09:05	1	sp6	1
30887	DCIM1560.JPG	20230929\Cam C4	2023-09-25 09:16:00	Blesbok	2	NA	TRUE	TRUE	FALSE	FALSE	FALSE	FALSE	Monong	dry	FALSE	NA	NA	NA	2023-09-25	09:16	1	sp4	2
30888	DCIM1560.JPG	20230929\Cam C4	2023-09-25 09:16:00	Black-backed Jackal	1	NA	TRUE	TRUE	FALSE	FALSE	FALSE	FALSE	Monong	dry	FALSE	NA	NA	NA	2023-09-25	09:16	1	sp5	1
30889	DCIM1561.JPG	20230929\Cam C4	2023-09-25 09:17:00	Black-backed Jackal	1	NA	TRUE	TRUE	FALSE	FALSE	FALSE	FALSE	Monong	dry	FALSE	NA	NA	NA	2023-09-25	09:17	1	sp5	1
30890	DCIM1561.JPG	20230929\Cam C4	2023-09-25 09:17:00	Blesbok	3	NA	FALSE	TRUE	FALSE	FALSE	FALSE	FALSE	Monong	dry	FALSE	NA	NA	NA	2023-09-25	09:17	1	sp4	3
30891	DCIM1562.JPG	20230929\Cam C4	2023-09-25 09:18:01	Black-backed Jackal	1	NA	FALSE	TRUE	FALSE	FALSE	FALSE	FALSE	Monong	dry	FALSE	NA	NA	NA	2023-09-25	09:18	1	sp5	1
30892	DCIM1562.JPG	20230929\Cam C4	2023-09-25 09:18:01	Blesbok	3	NA	FALSE	TRUE	FALSE	FALSE	FALSE	FALSE	Monong	dry	FALSE	NA	NA	NA	2023-09-25	09:18	1	sp5	3
30893	DCIM1563.JPG	20230929\Cam C4	2023-09-25 09:19:01	Blesbok	4	NA	TRUE	FALSE	FALSE	FALSE	FALSE	FALSE	Monong	dry	FALSE	NA	NA	NA	2023-09-25	09:19	1	sp4	4
30894	DCIM1564.JPG	20230929\Cam C4	2023-09-25 09:20:01	Blesbok	3	NA	TRUE	FALSE	FALSE	FALSE	FALSE	FALSE	Monong	dry	FALSE	NA	NA	NA	2023-09-25	09:20	1	sp4	3
30895	DCIM1565.JPG	20230929\Cam C4	2023-09-25 09:21:01	Blesbok	1	NA	FALSE	TRUE	FALSE	FALSE	FALSE	FALSE	Monong	dry	FALSE	NA	NA	NA	2023-09-25	09:21	1	sp4	1
30896	DCIM1566.JPG	20230929\Cam C4	2023-09-25 09:22:00	Blesbok	1	NA	FALSE	TRUE	FALSE	FALSE	FALSE	FALSE	Monong	dry	FALSE	NA	NA	NA	2023-09-25	09:22	1	sp4	1
30897	DCIM1567.JPG	20230929\Cam C4	2023-09-25 09:23:00	Blesbok	3	NA	TRUE	FALSE	FALSE	FALSE	FALSE	FALSE	Monong	dry	FALSE	NA	NA	NA	2023-09-25	09:23	1	sp4	3
30898	DCIM1568.JPG	20230929\Cam C4	2023-09-25 09:24:01	Blesbok	2	NA	TRUE	FALSE	FALSE	FALSE	FALSE	FALSE	Monong	dry	FALSE	NA	NA	NA	2023-09-25	09:24	2	sp4	1
30899	DCIM1568.JPG	20230929\Cam C4	2023-09-25 09:24:01	Blesbok	2	NA	TRUE	FALSE	FALSE	FALSE	FALSE	FALSE	Monong	dry	FALSE	NA	NA	NA	2023-09-25	09:24	2	sp5	1
30900	DCIM1569.JPG	20230929\Cam C4	2023-09-25 09:25:01	Blesbok	2	NA	TRUE	FALSE	FALSE	FALSE	FALSE	FALSE	Monong	dry	FALSE	NA	NA	NA	2023-09-25	09:25	1	sp5	2
30901	DCIM1594.JPG	20230929\Cam C4	2023-09-25 09:50:01	Waterbuck	1	NA	FALSE	TRUE	FALSE	FALSE	FALSE	FALSE	Monong	dry	FALSE	NA	NA	NA	2023-09-25	09:50	1	sp6	1
30902	DCIM1595.JPG	20230929\Cam C4	2023-09-25 09:51:01	Waterbuck	3	NA	TRUE	TRUE	FALSE	FALSE	FALSE	FALSE	Monong	dry	FALSE	NA	NA	NA	2023-09-25	09:51	1	sp6	3
30903	DCIM1596.JPG	20230929\Cam C4	2023-09-25 09:52:01	Waterbuck	4	NA	TRUE	TRUE	TRUE	TRUE	FALSE	FALSE	Monong	dry	FALSE	NA	NA	NA	2023-09-25	09:52	1	sp6	4
30904	DCIM1597.JPG	20230929\Cam C4	2023-09-25 09:53:01	Waterbuck	4	NA	FALSE	TRUE	FALSE	TRUE	FALSE	FALSE	Monong	dry	FALSE	NA	NA	NA	2023-09-25	09:53	1	sp6	4
30905	DCIM1598.JPG	20230929\Cam C4	2023-09-25 09:54:00	Waterbuck	4	NA	TRUE	TRUE	FALSE	TRUE	FALSE	FALSE	Monong	dry	FALSE	NA	NA	NA	2023-09-25	09:54	1	sp6	4
30906	DCIM1599.JPG	20230929\Cam C4	2023-09-25 09:55:00	Waterbuck	4	NA	TRUE	TRUE	TRUE	FALSE	FALSE	FALSE	Monong	dry	FALSE	NA	NA	NA	2023-09-25	09:55	1	sp6	4
30907	DCIM1600.JPG	20230929\Cam C4	2023-09-25 09:56:01	Waterbuck	4	NA	TRUE	FALSE	FALSE	FALSE	FALSE	FALSE	Monong	dry	FALSE	NA	NA	NA	2023-09-25	09:56	1	sp6	4
30908	DCIM1601.JPG	20230929\Cam C4	2023-09-25 09:57:01	Waterbuck	2	NA	TRUE	FALSE	FALSE	FALSE	FALSE	FALSE	Monong	dry	FALSE	NA	NA	NA	2023-09-25	09:57	1	sp6	2
30909	DCIM1607.JPG	20230929\Cam C4	2023-09-25 10:03:01	Blesbok	2	NA	TRUE	TRUE	FALSE	FALSE	FALSE	FALSE	Monong	dry	FALSE	NA	NA	NA	2023-09-25	10:03	1	sp5	2
30910	DCIM1608.JPG	20230929\Cam C4	2023-09-25 10:04:01	Blesbok	3	NA	TRUE	FALSE	FALSE	FALSE	FALSE	FALSE	Monong	dry	FALSE	NA	NA	NA	2023-09-25	10:04	1	sp5	3
30911	DCIM1637.JPG	20230929\Cam C4	2023-09-25 10:33:00	Waterbuck	1	NA	FALSE	TRUE	FALSE	FALSE	FALSE	FALSE	Monong	dry	FALSE	NA	NA	NA	2023-09-25	10:33	1	sp7	1
30912	DCIM1638.JPG	20230929\Cam C4	2023-09-25 10:34:01	Waterbuck	1	NA	FALSE	TRUE	FALSE	FALSE	FALSE	FALSE	Monong	dry	FALSE	NA	NA	NA	2023-09-25	10:34	1	sp7	1
30913	DCIM1639.JPG	20230929\Cam C4	2023-09-25 10:35:01	Waterbuck	1	NA	TRUE	FALSE	FALSE	FALSE	FALSE	FALSE	Monong	dry	FALSE	NA	NA	NA	2023-09-25	10:35	1	sp7	1
30914	DCIM1640.JPG	20230929\Cam C4	2023-09-25 10:36:01	Waterbuck	1	NA	TRUE	FALSE	FALSE	FALSE	FALSE	FALSE	Monong	dry	FALSE	NA	NA	NA	2023-09-25	10:36	1	sp7	1
30915	DCIM1641.JPG	20230929\Cam C4	2023-09-25 10:37:01	Waterbuck	1	NA	TRUE	FALSE	FALSE	FALSE	FALSE	FALSE	Monong	dry	FALSE	NA	NA	NA	2023-09-25	10:37	1	sp7	1
30916	DCIM1642.JPG	20230929\Cam C4	2023-09-25 10:38:00	Waterbuck	1	NA	TRUE	FALSE	FALSE	FALSE	FALSE	FALSE	Monong	dry	FALSE	NA	NA	NA	2023-09-25	10:38	1	sp7	1
30917	DCIM1729.JPG	20230929\Cam C4	2023-09-25 12:05:01	Waterbuck	1	NA	FALSE	TRUE	FALSE	FALSE	FALSE	FALSE	Monong	dry	FALSE	NA	NA	NA	2023-09-25	12:05	1	sp6	1
30918	DCIM1730.JPG	20230929\Cam C4	2023-09-25 12:06:01	Waterbuck	2	NA	FALSE	TRUE	FALSE	FALSE	FALSE	FALSE	Monong	dry	FALSE	NA	NA	NA	2023-09-25	12:06	1	sp6	2
30919	DCIM1731.JPG	20230929\Cam C4	2023-09-25 12:07:01	Waterbuck	1	NA	TRUE	FALSE	FALSE	FALSE	FALSE	FALSE	Monong	dry	FALSE	NA	NA	NA	2023-09-25	12:07	1	sp6	1
30920	DCIM1775.JPG	20230929\Cam C4	2023-09-25 12:51:01	Waterbuck	1	NA	FALSE	TRUE	FALSE	FALSE	FALSE	FALSE	Monong	dry	FALSE	NA	NA	NA	2023-09-25	12:51	1	sp7	1
30921	DCIM1776.JPG	20230929\Cam C4	2023-09-25 12:52:00	Waterbuck	1	NA	FALSE	TRUE	FALSE	FALSE	FALSE	FALSE	Monong	dry	FALSE	NA	NA	NA	2023-09-25	12:52	1	sp7	1
30922	DCIM1777.JPG	20230929\Cam C4	2023-09-25 12:53:00	Waterbuck	1	NA	FALSE	TRUE	FALSE	FALSE	FALSE	FALSE	Monong	dry	FALSE	NA	NA	NA	2023-09-25	12:53	1	sp7	1
30923	DCIM1778.JPG	20230929\Cam C4	2023-09-25 12:54:01	Waterbuck	1	NA	FALSE	TRUE	FALSE	FALSE	FALSE	FALSE	Monong	dry	FALSE	NA	NA	NA	2023-09-25	12:54	1	sp7	1
30924	DCIM1779.JPG	20230929\Cam C4	2023-09-25 12:55:01	Waterbuck	1	NA	TRUE	FALSE	FALSE	FALSE	FALSE	FALSE	Monong	dry	FALSE	NA	NA	NA	2023-09-25	12:55	1	sp7	1
30925	DCIM1780.JPG	20230929\Cam C4	2023-09-25 12:56:01	Waterbuck	1	NA	TRUE	FALSE	FALSE	FALSE	FALSE	FALSE	Monong	dry	FALSE	NA	NA	NA	2023-09-25	12:56	1	sp6	1
30926	DCIM1781.JPG	20230929\Cam C4	2023-09-25 12:57:01	Waterbuck	1	NA	TRUE	FALSE	FALSE	FALSE	FALSE	FALSE	Monong	dry	FALSE	NA	NA	NA	2023-09-25	12:57	1	sp6	1
30927	DCIM1782.JPG	20230929\Cam C4	2023-09-25 12:58:01	Waterbuck	1	NA	FALSE	TRUE	FALSE	FALSE	FALSE	FALSE	Monong	dry	FALSE	NA	NA	NA	2023-09-25	12:58	1	sp6	1
30928	DCIM1783.JPG	20230929\Cam C4	2023-09-25 12:59:00	Waterbuck	1	NA	TRUE	FALSE	FALSE	FALSE	FALSE	FALSE	Monong	dry	FALSE	NA	NA	NA	2023-09-25	12:59	1	sp6	1
30929	DCIM1784.JPG	20230929\Cam C4	2023-09-25 13:00:00	Waterbuck	1	NA	TRUE	FALSE	FALSE	FALSE	FALSE	FALSE	Monong	dry	FALSE	NA	NA	NA	2023-09-25	13:00	1	sp6	1
30930	DCIM1789.JPG	20230929\Cam C4	2023-09-25 13:05:00	Springbok	1	NA	TRUE	FALSE	FALSE	FALSE	FALSE	FALSE	Monong	dry	FALSE	NA	NA	NA	2023-09-25	13:05	1	sp5	1
30931	DCIM1790.JPG	20230929\Cam C4	2023-09-25 13:06:00	Springbok	1	NA	TRUE	FALSE	FALSE	FALSE	FALSE	FALSE	Monong	dry	FALSE	NA	NA	NA	2023-09-25	13:06	1	sp5	1
30932	DCIM1791.JPG	20230929\Cam C4	2023-09-25 13:07:01	Springbok	1	NA	TRUE	FALSE	FALSE	FALSE	FALSE	FALSE	Monong	dry	FALSE	NA	NA	NA	2023-09-25	13:07	1	sp5	1
30933	DCIM1792.JPG	20230929\Cam C4	2023-09-25 13:08:01	Springbok	1	NA	TRUE	FALSE	FALSE	FALSE	FALSE	FALSE	Monong	dry	FALSE	NA	NA	NA	2023-09-25	13:08	1	sp5	1
30934	DCIM1796.JPG	20230929\Cam C4	2023-09-25 13:12:00	Waterbuck	1	NA	TRUE	FALSE	FALSE	FALSE	FALSE	FALSE	Monong	dry	FALSE	NA	NA	NA	2023-09-25	13:12	1	sp7	1
30935	DCIM1801.JPG	20230929\Cam C4	2023-09-25 13:17:01	Waterbuck	1	NA	TRUE	FALSE	FALSE	FALSE	FALSE	FALSE	Monong	dry	FALSE	NA	NA	NA	2023-09-25	13:17	1	sp7	1
30936	DCIM1802.JPG	20230929\Cam C4	2023-09-25 13:18:00	Waterbuck	1	NA	TRUE	FALSE	FALSE	FALSE	FALSE	FALSE	Monong	dry	FALSE	NA	NA	NA	2023-09-25	13:18	1	sp7	1
30937	DCIM1803.JPG	20230929\Cam C4	2023-09-25 13:19:00	Waterbuck	1	NA	TRUE	FALSE	FALSE	FALSE	FALSE	FALSE	Monong	dry	FALSE	NA	NA	NA	2023-09-25	13:19	1	sp7	1
30938	DCIM1804.JPG	20230929\Cam C4	2023-09-25 13:20:01	Waterbuck	1	NA	FALSE	TRUE	FALSE	FALSE	FALSE	FALSE	Monong	dry	FALSE	NA	NA	NA	2023-09-25	13:20	1	sp7	1
30939	DCIM1805.JPG	20230929\Cam C4	2023-09-25 13:21:01	Waterbuck	1	NA	TRUE	FALSE	FALSE	FALSE	FALSE	FALSE	Monong	dry	FALSE	NA	NA	NA	2023-09-25	13:21	1	sp7	1
30940	DCIM1806.JPG	20230929\Cam C4	2023-09-25 13:22:01	Waterbuck	1	NA	TRUE	FALSE	FALSE	FALSE	FALSE	FALSE	Monong	dry	FALSE	NA	NA	NA	2023-09-25	13:22	1	sp7	1
30941	DCIM1807.JPG	20230929\Cam C4	2023-09-25 13:23:01	Waterbuck	1	NA	TRUE	FALSE	FALSE	FALSE	FALSE	FALSE	Monong	dry	FALSE	NA	NA	NA	2023-09-25	13:23	1	sp7	1
30942	DCIM1808.JPG	20230929\Cam C4	2023-09-25 13:24:00	Waterbuck	1	NA	TRUE	FALSE	FALSE	FALSE	FALSE	FALSE	Monong	dry	FALSE	NA	NA	NA	2023-09-25	13:24	1	sp7	1
30943	DCIM1809.JPG	20230929\Cam C4	2023-09-25 13:25:00	Waterbuck	1	NA	TRUE	FALSE	FALSE	FALSE	FALSE	FALSE	Monong	dry	FALSE	NA	NA	NA	2023-09-25	13:25	1	sp7	1
30944	DCIM1810.JPG	20230929\Cam C4	2023-09-25 13:26:01	Waterbuck	1	NA	TRUE	FALSE	FALSE	FALSE	FALSE	FALSE	Monong	dry	FALSE	NA	NA	NA	2023-09-25	13:26	1	sp7	1
30945	DCIM1811.JPG	20230929\Cam C4	2023-09-25 13:27:01	Waterbuck	1	NA	TRUE	FALSE	FALSE	FALSE	FALSE	FALSE	Monong	dry	FALSE	NA	NA	NA	2023-09-25	13:27	1	sp7	1
30946	DCIM1812.JPG	20230929\Cam C4	2023-09-25 13:28:01	Waterbuck	4	NA	TRUE	FALSE	TRUE	FALSE	FALSE	FALSE	Monong	dry	FALSE	NA	NA	NA	2023-09-25	13:28	2	sp6	2
30947	DCIM1812.JPG	20230929\Cam C4	2023-09-25 13:28:01	Waterbuck	4	NA	TRUE	FALSE	TRUE	FALSE	FALSE	FALSE	Monong	dry	FALSE	NA	NA	NA	2023-09-25	13:28	2	sp7	2
30948	DCIM1813.JPG	20230929\Cam C4	2023-09-25 13:29:01	Waterbuck	4	NA	TRUE	FALSE	TRUE	FALSE	FALSE	FALSE	Monong	dry	FALSE	NA	NA	NA	2023-09-25	13:29	1	sp6	4
30949	DCIM1814.JPG	20230929\Cam C4	2023-09-25 13:30:00	Waterbuck	5	NA	TRUE	TRUE	FALSE	TRUE	FALSE	FALSE	Monong	dry	FALSE	NA	NA	NA	2023-09-25	13:30	1	sp6	5
30950	DCIM1815.JPG	20230929\Cam C4	2023-09-25 13:31:00	Waterbuck	3	NA	TRUE	FALSE	FALSE	FALSE	FALSE	FALSE	Monong	dry	FALSE	NA	NA	NA	2023-09-25	13:31	1	sp6	3
30951	DCIM1816.JPG	20230929\Cam C4	2023-09-25 13:32:01	Waterbuck	2	NA	TRUE	FALSE	FALSE	FALSE	FALSE	FALSE	Monong	dry	FALSE	NA	NA	NA	2023-09-25	13:32	2	sp6	1
30952	DCIM1816.JPG	20230929\Cam C4	2023-09-25 13:32:01	Waterbuck	2	NA	TRUE	FALSE	FALSE	FALSE	FALSE	FALSE	Monong	dry	FALSE	NA	NA	NA	2023-09-25	13:32	2	sp7	1
30953	DCIM1817.JPG	20230929\Cam C4	2023-09-25 13:33:01	Waterbuck	1	NA	TRUE	FALSE	FALSE	FALSE	FALSE	FALSE	Monong	dry	FALSE	NA	NA	NA	2023-09-25	13:33	1	sp6	1
30954	DCIM1818.JPG	20230929\Cam C4	2023-09-25 13:34:01	Waterbuck	1	NA	TRUE	FALSE	FALSE	FALSE	FALSE	FALSE	Monong	dry	FALSE	NA	NA	NA	2023-09-25	13:34	1	sp7	1
30955	DCIM1829.JPG	20230929\Cam C4	2023-09-25 13:45:01	Waterbuck	1	NA	FALSE	TRUE	FALSE	FALSE	FALSE	FALSE	Monong	dry	FALSE	NA	NA	NA	2023-09-25	13:45	1	sp6	1
30956	DCIM1830.JPG	20230929\Cam C4	2023-09-25 13:46:01	Waterbuck	1	NA	TRUE	FALSE	FALSE	FALSE	FALSE	FALSE	Monong	dry	FALSE	NA	NA	NA	2023-09-25	13:46	1	sp6	1
30957	DCIM1831.JPG	20230929\Cam C4	2023-09-25 13:47:01	Waterbuck	1	NA	FALSE	TRUE	FALSE	FALSE	FALSE	FALSE	Monong	dry	FALSE	NA	NA	NA	2023-09-25	13:47	1	sp6	1
30958	DCIM1832.JPG	20230929\Cam C4	2023-09-25 13:48:01	Waterbuck	1	NA	FALSE	TRUE	FALSE	FALSE	FALSE	FALSE	Monong	dry	FALSE	NA	NA	NA	2023-09-25	13:48	1	sp6	1
30959	DCIM1833.JPG	20230929\Cam C4	2023-09-25 13:49:00	Waterbuck	1	NA	FALSE	TRUE	FALSE	FALSE	FALSE	FALSE	Monong	dry	FALSE	NA	NA	NA	2023-09-25	13:49	1	sp6	1
30960	DCIM1833.JPG	20230929\Cam C4	2023-09-25 13:49:00	Blesbok	1	NA	FALSE	TRUE	FALSE	FALSE	FALSE	FALSE	Monong	dry	FALSE	NA	NA	NA	2023-09-25	13:49	1	sp4	1
30961	DCIM1834.JPG	20230929\Cam C4	2023-09-25 13:50:00	Blesbok	2	NA	TRUE	TRUE	FALSE	FALSE	FALSE	FALSE	Monong	dry	FALSE	NA	NA	NA	2023-09-25	13:50	2	sp4	1
30962	DCIM1834.JPG	20230929\Cam C4	2023-09-25 13:50:00	Blesbok	2	NA	TRUE	TRUE	FALSE	FALSE	FALSE	FALSE	Monong	dry	FALSE	NA	NA	NA	2023-09-25	13:50	2	sp5	1
30963	DCIM1834.JPG	20230929\Cam C4	2023-09-25 13:50:00	Waterbuck	1	NA	TRUE	FALSE	FALSE	FALSE	FALSE	FALSE	Monong	dry	FALSE	NA	NA	NA	2023-09-25	13:50	1	sp6	1
30964	DCIM1835.JPG	20230929\Cam C4	2023-09-25 13:51:01	Waterbuck	1	NA	TRUE	FALSE	FALSE	FALSE	FALSE	FALSE	Monong	dry	FALSE	NA	NA	NA	2023-09-25	13:51	1	sp6	1
30965	DCIM1835.JPG	20230929\Cam C4	2023-09-25 13:51:01	Blesbok	3	NA	TRUE	FALSE	FALSE	FALSE	FALSE	FALSE	Monong	dry	FALSE	NA	NA	NA	2023-09-25	13:51	2	sp4	1.5
30966	DCIM1835.JPG	20230929\Cam C4	2023-09-25 13:51:01	Blesbok	3	NA	TRUE	FALSE	FALSE	FALSE	FALSE	FALSE	Monong	dry	FALSE	NA	NA	NA	2023-09-25	13:51	2	sp5	1.5
30967	DCIM1836.JPG	20230929\Cam C4	2023-09-25 13:52:01	Blesbok	1	NA	TRUE	FALSE	FALSE	FALSE	FALSE	FALSE	Monong	dry	FALSE	NA	NA	NA	2023-09-25	13:52	1	sp4	1
30968	DCIM1837.JPG	20230929\Cam C4	2023-09-25 13:53:01	Blesbok	1	NA	TRUE	FALSE	FALSE	FALSE	FALSE	FALSE	Monong	dry	FALSE	NA	NA	NA	2023-09-25	13:53	1	sp4	1
30969	DCIM1838.JPG	20230929\Cam C4	2023-09-25 13:54:01	Blesbok	1	NA	TRUE	FALSE	FALSE	FALSE	FALSE	FALSE	Monong	dry	FALSE	NA	NA	NA	2023-09-25	13:54	1	sp4	1
30970	DCIM1839.JPG	20230929\Cam C4	2023-09-25 13:55:01	Blesbok	1	NA	FALSE	TRUE	FALSE	FALSE	FALSE	FALSE	Monong	dry	FALSE	NA	NA	NA	2023-09-25	13:55	1	sp4	1
30971	DCIM1840.JPG	20230929\Cam C4	2023-09-25 13:56:00	Blesbok	1	NA	TRUE	FALSE	FALSE	FALSE	FALSE	FALSE	Monong	dry	FALSE	NA	NA	NA	2023-09-25	13:56	1	sp4	1
30972	DCIM1850.JPG	20230929\Cam C4	2023-09-25 14:06:01	Warthog	1	NA	FALSE	TRUE	FALSE	FALSE	FALSE	FALSE	Monong	dry	FALSE	NA	NA	NA	2023-09-25	14:06	1	sp6	1
30973	DCIM1851.JPG	20230929\Cam C4	2023-09-25 14:07:01	Warthog	1	NA	FALSE	TRUE	FALSE	FALSE	FALSE	FALSE	Monong	dry	FALSE	NA	NA	NA	2023-09-25	14:07	1	sp6	1
30974	DCIM1852.JPG	20230929\Cam C4	2023-09-25 14:08:00	Warthog	1	NA	FALSE	TRUE	FALSE	FALSE	FALSE	FALSE	Monong	dry	FALSE	NA	NA	NA	2023-09-25	14:08	1	sp6	1
30975	DCIM1853.JPG	20230929\Cam C4	2023-09-25 14:09:00	Warthog	1	NA	FALSE	TRUE	FALSE	FALSE	FALSE	FALSE	Monong	dry	FALSE	NA	NA	NA	2023-09-25	14:09	1	sp6	1
30976	DCIM1854.JPG	20230929\Cam C4	2023-09-25 14:10:01	Warthog	1	NA	TRUE	FALSE	FALSE	FALSE	FALSE	FALSE	Monong	dry	FALSE	NA	NA	NA	2023-09-25	14:10	1	sp6	1
30977	DCIM1855.JPG	20230929\Cam C4	2023-09-25 14:11:01	Warthog	1	NA	TRUE	FALSE	FALSE	FALSE	FALSE	FALSE	Monong	dry	FALSE	NA	NA	NA	2023-09-25	14:11	1	sp6	1
30978	DCIM1862.JPG	20230929\Cam C4	2023-09-25 14:18:01	Blesbok	1	NA	TRUE	FALSE	FALSE	FALSE	FALSE	FALSE	Monong	dry	FALSE	NA	NA	NA	2023-09-25	14:18	1	sp4	1
30979	DCIM1863.JPG	20230929\Cam C4	2023-09-25 14:19:01	Blesbok	1	NA	FALSE	TRUE	FALSE	FALSE	FALSE	FALSE	Monong	dry	FALSE	NA	NA	NA	2023-09-25	14:19	1	sp4	1
30980	DCIM1864.JPG	20230929\Cam C4	2023-09-25 14:20:01	Blesbok	1	NA	FALSE	TRUE	FALSE	FALSE	FALSE	FALSE	Monong	dry	FALSE	NA	NA	NA	2023-09-25	14:20	1	sp4	1
30981	DCIM1864.JPG	20230929\Cam C4	2023-09-25 14:20:01	Warthog	1	NA	TRUE	FALSE	FALSE	FALSE	FALSE	FALSE	Monong	dry	FALSE	NA	NA	NA	2023-09-25	14:20	1	sp4	1
30982	DCIM1865.JPG	20230929\Cam C4	2023-09-25 14:21:00	Warthog	1	NA	TRUE	FALSE	FALSE	FALSE	FALSE	FALSE	Monong	dry	FALSE	NA	NA	NA	2023-09-25	14:21	1	sp4	1
30983	DCIM1865.JPG	20230929\Cam C4	2023-09-25 14:21:00	Blesbok	1	NA	TRUE	FALSE	FALSE	FALSE	FALSE	FALSE	Monong	dry	FALSE	NA	NA	NA	2023-09-25	14:21	1	sp4	1
30984	DCIM1866.JPG	20230929\Cam C4	2023-09-25 14:22:00	Blesbok	1	NA	TRUE	FALSE	FALSE	FALSE	FALSE	FALSE	Monong	dry	FALSE	NA	NA	NA	2023-09-25	14:22	1	sp5	1
30985	DCIM1874.JPG	20230929\Cam C4	2023-09-25 14:30:01	Warthog	3	NA	TRUE	FALSE	FALSE	TRUE	FALSE	FALSE	Monong	dry	FALSE	NA	NA	NA	2023-09-25	14:30	1	sp7	3
30986	DCIM1875.JPG	20230929\Cam C4	2023-09-25 14:31:01	Warthog	3	NA	TRUE	FALSE	FALSE	TRUE	FALSE	FALSE	Monong	dry	FALSE	NA	NA	NA	2023-09-25	14:31	1	sp7	3
30987	DCIM1875.JPG	20230929\Cam C4	2023-09-25 14:31:01	Waterbuck	1	NA	FALSE	TRUE	FALSE	FALSE	FALSE	FALSE	Monong	dry	FALSE	NA	NA	NA	2023-09-25	14:31	1	sp7	1
30988	DCIM1876.JPG	20230929\Cam C4	2023-09-25 14:32:01	Waterbuck	1	NA	FALSE	TRUE	FALSE	FALSE	FALSE	FALSE	Monong	dry	FALSE	NA	NA	NA	2023-09-25	14:32	1	sp7	1
30989	DCIM1876.JPG	20230929\Cam C4	2023-09-25 14:32:01	Warthog	2	NA	TRUE	FALSE	FALSE	FALSE	FALSE	FALSE	Monong	dry	FALSE	NA	NA	NA	2023-09-25	14:32	1	sp7	2
30990	DCIM1877.JPG	20230929\Cam C4	2023-09-25 14:33:01	Warthog	1	NA	TRUE	FALSE	FALSE	FALSE	FALSE	FALSE	Monong	dry	FALSE	NA	NA	NA	2023-09-25	14:33	1	sp7	1
30991	DCIM1877.JPG	20230929\Cam C4	2023-09-25 14:33:01	Waterbuck	1	NA	TRUE	FALSE	FALSE	FALSE	FALSE	FALSE	Monong	dry	FALSE	NA	NA	NA	2023-09-25	14:33	1	sp7	1
30992	DCIM1915.JPG	20230929\Cam C4	2023-09-25 15:11:01	Warthog	1	NA	TRUE	FALSE	FALSE	FALSE	FALSE	FALSE	Monong	dry	FALSE	NA	NA	NA	2023-09-25	15:11	1	sp7	1
30993	DCIM1916.JPG	20230929\Cam C4	2023-09-25 15:12:00	Warthog	1	NA	FALSE	TRUE	FALSE	FALSE	FALSE	FALSE	Monong	dry	FALSE	NA	NA	NA	2023-09-25	15:12	1	sp7	1
30994	DCIM1917.JPG	20230929\Cam C4	2023-09-25 15:13:00	Warthog	1	NA	FALSE	FALSE	TRUE	FALSE	FALSE	FALSE	Monong	dry	FALSE	NA	NA	NA	2023-09-25	15:13	1	sp7	1
30995	DCIM1918.JPG	20230929\Cam C4	2023-09-25 15:14:01	Warthog	1	NA	FALSE	FALSE	TRUE	FALSE	FALSE	FALSE	Monong	dry	FALSE	NA	NA	NA	2023-09-25	15:14	1	sp7	1
30996	DCIM1919.JPG	20230929\Cam C4	2023-09-25 15:15:01	Warthog	1	NA	FALSE	FALSE	TRUE	FALSE	FALSE	FALSE	Monong	dry	FALSE	NA	NA	NA	2023-09-25	15:15	1	sp7	1
30997	DCIM1919.JPG	20230929\Cam C4	2023-09-25 15:15:01	Rhino	1	NA	TRUE	FALSE	FALSE	FALSE	FALSE	FALSE	Monong	dry	FALSE	NA	NA	NA	2023-09-25	15:15	1	sp4	1
30998	DCIM1935.JPG	20230929\Cam C4	2023-09-25 15:31:00	Warthog	1	NA	TRUE	FALSE	FALSE	FALSE	FALSE	FALSE	Monong	dry	FALSE	NA	NA	NA	2023-09-25	15:31	1	sp4	1
30999	DCIM1936.JPG	20230929\Cam C4	2023-09-25 15:32:00	Warthog	1	NA	FALSE	TRUE	FALSE	FALSE	FALSE	FALSE	Monong	dry	FALSE	NA	NA	NA	2023-09-25	15:32	1	sp4	1
31000	DCIM1937.JPG	20230929\Cam C4	2023-09-25 15:33:01	Warthog	1	NA	FALSE	TRUE	FALSE	FALSE	FALSE	FALSE	Monong	dry	FALSE	NA	NA	NA	2023-09-25	15:33	1	sp4	1
31001	DCIM1938.JPG	20230929\Cam C4	2023-09-25 15:34:01	Warthog	1	NA	FALSE	TRUE	FALSE	FALSE	FALSE	FALSE	Monong	dry	FALSE	NA	NA	NA	2023-09-25	15:34	1	sp5	1
31002	DCIM1939.JPG	20230929\Cam C4	2023-09-25 15:35:01	Warthog	1	NA	FALSE	TRUE	FALSE	FALSE	FALSE	FALSE	Monong	dry	FALSE	NA	NA	NA	2023-09-25	15:35	1	sp5	1
31003	DCIM1940.JPG	20230929\Cam C4	2023-09-25 15:36:01	Warthog	1	NA	FALSE	TRUE	FALSE	FALSE	FALSE	FALSE	Monong	dry	FALSE	NA	NA	NA	2023-09-25	15:36	1	sp5	1
31004	DCIM1941.JPG	20230929\Cam C4	2023-09-25 15:37:00	Warthog	1	NA	FALSE	TRUE	FALSE	FALSE	FALSE	FALSE	Monong	dry	FALSE	NA	NA	NA	2023-09-25	15:37	1	sp5	1
31005	DCIM1942.JPG	20230929\Cam C4	2023-09-25 15:38:00	Warthog	1	NA	TRUE	FALSE	FALSE	FALSE	FALSE	FALSE	Monong	dry	FALSE	NA	NA	NA	2023-09-25	15:38	1	sp5	1
31006	DCIM1962.JPG	20230929\Cam C4	2023-09-25 15:58:01	Rhino	1	NA	TRUE	FALSE	FALSE	FALSE	FALSE	FALSE	Monong	dry	FALSE	NA	NA	NA	2023-09-25	15:58	1	sp4	1
31007	DCIM1963.JPG	20230929\Cam C4	2023-09-25 15:59:01	Rhino	2	NA	TRUE	FALSE	FALSE	FALSE	FALSE	FALSE	Monong	dry	FALSE	NA	NA	NA	2023-09-25	15:59	2	sp4	1
31008	DCIM1963.JPG	20230929\Cam C4	2023-09-25 15:59:01	Rhino	2	NA	TRUE	FALSE	FALSE	FALSE	FALSE	FALSE	Monong	dry	FALSE	NA	NA	NA	2023-09-25	15:59	2	sp5	1
31009	DCIM1964.JPG	20230929\Cam C4	2023-09-25 16:00:01	Rhino	2	NA	TRUE	FALSE	FALSE	FALSE	FALSE	FALSE	Monong	dry	FALSE	NA	NA	NA	2023-09-25	16:00	1	sp5	2
31010	DCIM1965.JPG	20230929\Cam C4	2023-09-25 16:01:01	Rhino	2	NA	TRUE	FALSE	FALSE	FALSE	FALSE	FALSE	Monong	dry	FALSE	NA	NA	NA	2023-09-25	16:01	1	sp5	2
31011	DCIM1966.JPG	20230929\Cam C4	2023-09-25 16:02:00	Rhino	2	NA	TRUE	TRUE	FALSE	FALSE	FALSE	FALSE	Monong	dry	FALSE	NA	NA	NA	2023-09-25	16:02	1	sp5	2
31012	DCIM1967.JPG	20230929\Cam C4	2023-09-25 16:03:00	Rhino	2	NA	TRUE	TRUE	FALSE	FALSE	FALSE	FALSE	Monong	dry	FALSE	NA	NA	NA	2023-09-25	16:03	1	sp5	2
31013	DCIM1968.JPG	20230929\Cam C4	2023-09-25 16:04:01	Rhino	2	NA	TRUE	TRUE	FALSE	FALSE	FALSE	FALSE	Monong	dry	FALSE	NA	NA	NA	2023-09-25	16:04	1	sp5	2
31014	DCIM1969.JPG	20230929\Cam C4	2023-09-25 16:05:01	Rhino	2	NA	TRUE	TRUE	FALSE	FALSE	FALSE	FALSE	Monong	dry	FALSE	NA	NA	NA	2023-09-25	16:05	1	sp5	2
31015	DCIM1970.JPG	20230929\Cam C4	2023-09-25 16:06:01	Rhino	2	NA	TRUE	TRUE	FALSE	FALSE	FALSE	FALSE	Monong	dry	FALSE	NA	NA	NA	2023-09-25	16:06	1	sp5	2
31016	DCIM1971.JPG	20230929\Cam C4	2023-09-25 16:07:01	Rhino	2	NA	TRUE	TRUE	FALSE	FALSE	FALSE	FALSE	Monong	dry	FALSE	NA	NA	NA	2023-09-25	16:07	1	sp5	2
31017	DCIM1972.JPG	20230929\Cam C4	2023-09-25 16:08:01	Rhino	2	NA	TRUE	FALSE	FALSE	FALSE	FALSE	FALSE	Monong	dry	FALSE	NA	NA	NA	2023-09-25	16:08	1	sp5	2
31018	DCIM1973.JPG	20230929\Cam C4	2023-09-25 16:09:00	Rhino	2	NA	TRUE	FALSE	FALSE	FALSE	FALSE	FALSE	Monong	dry	FALSE	NA	NA	NA	2023-09-25	16:09	1	sp5	2
31019	DCIM1974.JPG	20230929\Cam C4	2023-09-25 16:10:01	Rhino	2	NA	TRUE	TRUE	FALSE	FALSE	FALSE	FALSE	Monong	dry	FALSE	NA	NA	NA	2023-09-25	16:10	1	sp5	2
31020	DCIM1975.JPG	20230929\Cam C4	2023-09-25 16:11:01	Rhino	2	NA	TRUE	TRUE	FALSE	FALSE	FALSE	FALSE	Monong	dry	FALSE	NA	NA	NA	2023-09-25	16:11	1	sp5	2
31021	DCIM1976.JPG	20230929\Cam C4	2023-09-25 16:12:01	Rhino	1	NA	FALSE	TRUE	FALSE	FALSE	FALSE	FALSE	Monong	dry	FALSE	NA	NA	NA	2023-09-25	16:12	1	sp5	1
31022	DCIM1977.JPG	20230929\Cam C4	2023-09-25 16:13:01	Rhino	1	NA	FALSE	TRUE	FALSE	FALSE	FALSE	FALSE	Monong	dry	FALSE	NA	NA	NA	2023-09-25	16:13	1	sp5	1
31023	DCIM1978.JPG	20230929\Cam C4	2023-09-25 16:14:01	Rhino	1	NA	TRUE	FALSE	FALSE	FALSE	FALSE	FALSE	Monong	dry	FALSE	NA	NA	NA	2023-09-25	16:14	1	sp5	1
31024	DCIM1987.JPG	20230929\Cam C4	2023-09-25 16:23:01	Warthog	1	NA	TRUE	FALSE	FALSE	FALSE	FALSE	FALSE	Monong	dry	FALSE	NA	NA	NA	2023-09-25	16:23	1	sp4	1
31025	DCIM1988.JPG	20230929\Cam C4	2023-09-25 16:24:01	Warthog	1	NA	FALSE	TRUE	FALSE	FALSE	FALSE	FALSE	Monong	dry	FALSE	NA	NA	NA	2023-09-25	16:24	1	sp4	1
31026	DCIM2030.JPG	20230929\Cam C4	2023-09-25 17:06:00	Rhino	1	NA	FALSE	TRUE	FALSE	FALSE	FALSE	FALSE	Monong	dry	FALSE	NA	NA	NA	2023-09-25	17:06	1	sp6	1
31027	DCIM2031.JPG	20230929\Cam C4	2023-09-25 17:07:01	Rhino	1	NA	FALSE	TRUE	FALSE	FALSE	FALSE	FALSE	Monong	dry	FALSE	NA	NA	NA	2023-09-25	17:07	1	sp6	1
31028	DCIM2032.JPG	20230929\Cam C4	2023-09-25 17:08:01	Rhino	1	NA	FALSE	TRUE	FALSE	FALSE	FALSE	FALSE	Monong	dry	FALSE	NA	NA	NA	2023-09-25	17:08	1	sp6	1
31029	DCIM2033.JPG	20230929\Cam C4	2023-09-25 17:09:01	Rhino	1	NA	FALSE	TRUE	FALSE	FALSE	FALSE	FALSE	Monong	dry	FALSE	NA	NA	NA	2023-09-25	17:09	1	sp6	1
31030	DCIM2034.JPG	20230929\Cam C4	2023-09-25 17:10:01	Rhino	1	NA	FALSE	TRUE	FALSE	FALSE	FALSE	FALSE	Monong	dry	FALSE	NA	NA	NA	2023-09-25	17:10	1	sp6	1
31031	DCIM2035.JPG	20230929\Cam C4	2023-09-25 17:11:01	Rhino	1	NA	FALSE	TRUE	FALSE	FALSE	FALSE	FALSE	Monong	dry	FALSE	NA	NA	NA	2023-09-25	17:11	1	sp6	1
31032	DCIM2036.JPG	20230929\Cam C4	2023-09-25 17:12:00	Rhino	1	NA	FALSE	TRUE	FALSE	FALSE	FALSE	FALSE	Monong	dry	FALSE	NA	NA	NA	2023-09-25	17:12	1	sp6	1
31033	DCIM2037.JPG	20230929\Cam C4	2023-09-25 17:13:00	Rhino	1	NA	TRUE	FALSE	FALSE	FALSE	FALSE	FALSE	Monong	dry	FALSE	NA	NA	NA	2023-09-25	17:13	1	sp6	1
31034	DCIM2038.JPG	20230929\Cam C4	2023-09-25 17:14:01	Rhino	1	NA	TRUE	FALSE	FALSE	FALSE	FALSE	FALSE	Monong	dry	FALSE	NA	NA	NA	2023-09-25	17:14	1	sp5	1
31035	DCIM2053.JPG	20230929\Cam C4	2023-09-25 17:29:01	Vervet Monkey	2	NA	TRUE	TRUE	FALSE	FALSE	FALSE	FALSE	Monong	dry	FALSE	NA	NA	NA	2023-09-25	17:29	1	sp6	2
31036	DCIM2054.JPG	20230929\Cam C4	2023-09-25 17:30:01	Vervet Monkey	4	NA	TRUE	TRUE	FALSE	FALSE	FALSE	FALSE	Monong	dry	FALSE	NA	NA	NA	2023-09-25	17:30	1	sp6	4
31037	DCIM2055.JPG	20230929\Cam C4	2023-09-25 17:31:00	Vervet Monkey	4	NA	TRUE	TRUE	FALSE	FALSE	FALSE	FALSE	Monong	dry	FALSE	NA	NA	NA	2023-09-25	17:31	1	sp6	4
31038	DCIM2056.JPG	20230929\Cam C4	2023-09-25 17:32:00	Vervet Monkey	4	NA	TRUE	TRUE	FALSE	FALSE	FALSE	FALSE	Monong	dry	FALSE	NA	NA	NA	2023-09-25	17:32	1	sp6	4
31039	DCIM2057.JPG	20230929\Cam C4	2023-09-25 17:33:01	Vervet Monkey	4	NA	TRUE	TRUE	FALSE	FALSE	FALSE	FALSE	Monong	dry	FALSE	NA	NA	NA	2023-09-25	17:33	1	sp6	4
31040	DCIM2058.JPG	20230929\Cam C4	2023-09-25 17:34:01	Vervet Monkey	1	NA	TRUE	TRUE	FALSE	FALSE	FALSE	FALSE	Monong	dry	FALSE	NA	NA	NA	2023-09-25	17:34	1	sp6	1
31041	DCIM2058.JPG	20230929\Cam C4	2023-09-25 17:34:01	Waterbuck	1	NA	FALSE	TRUE	FALSE	FALSE	FALSE	FALSE	Monong	dry	FALSE	NA	NA	NA	2023-09-25	17:34	1	sp6	1
31042	DCIM2059.JPG	20230929\Cam C4	2023-09-25 17:35:01	Waterbuck	4	NA	FALSE	TRUE	FALSE	FALSE	FALSE	FALSE	Monong	dry	FALSE	NA	NA	NA	2023-09-25	17:35	2	sp5	2
31043	DCIM2059.JPG	20230929\Cam C4	2023-09-25 17:35:01	Waterbuck	4	NA	FALSE	TRUE	FALSE	FALSE	FALSE	FALSE	Monong	dry	FALSE	NA	NA	NA	2023-09-25	17:35	2	sp6	2
31044	DCIM2060.JPG	20230929\Cam C4	2023-09-25 17:36:01	Waterbuck	4	NA	TRUE	TRUE	FALSE	FALSE	FALSE	FALSE	Monong	dry	FALSE	NA	NA	NA	2023-09-25	17:36	2	sp5	2
31045	DCIM2060.JPG	20230929\Cam C4	2023-09-25 17:36:01	Waterbuck	4	NA	TRUE	TRUE	FALSE	FALSE	FALSE	FALSE	Monong	dry	FALSE	NA	NA	NA	2023-09-25	17:36	2	sp6	2
31046	DCIM2061.JPG	20230929\Cam C4	2023-09-25 17:37:00	Waterbuck	3	NA	TRUE	TRUE	FALSE	FALSE	FALSE	FALSE	Monong	dry	FALSE	NA	NA	NA	2023-09-25	17:37	2	sp5	1.5
31047	DCIM2061.JPG	20230929\Cam C4	2023-09-25 17:37:00	Waterbuck	3	NA	TRUE	TRUE	FALSE	FALSE	FALSE	FALSE	Monong	dry	FALSE	NA	NA	NA	2023-09-25	17:37	2	sp6	1.5
31048	DCIM2062.JPG	20230929\Cam C4	2023-09-25 17:38:00	Waterbuck	2	NA	TRUE	FALSE	FALSE	FALSE	FALSE	FALSE	Monong	dry	FALSE	NA	NA	NA	2023-09-25	17:38	2	sp5	1
31049	DCIM2062.JPG	20230929\Cam C4	2023-09-25 17:38:00	Waterbuck	2	NA	TRUE	FALSE	FALSE	FALSE	FALSE	FALSE	Monong	dry	FALSE	NA	NA	NA	2023-09-25	17:38	2	sp6	1
31050	DCIM2070.JPG	20230929\Cam C4	2023-09-25 17:46:01	Black Wildebeest	1	NA	TRUE	FALSE	FALSE	FALSE	FALSE	FALSE	Monong	dry	FALSE	NA	NA	NA	2023-09-25	17:46	1	sp5	1
31051	DCIM2070.JPG	20230929\Cam C4	2023-09-25 17:46:01	Zebra	2	NA	TRUE	FALSE	FALSE	FALSE	FALSE	FALSE	Monong	dry	FALSE	NA	NA	NA	2023-09-25	17:46	1	sp4	2
31052	DCIM2071.JPG	20230929\Cam C4	2023-09-25 17:47:01	Black Wildebeest	1	NA	FALSE	TRUE	FALSE	FALSE	FALSE	FALSE	Monong	dry	FALSE	NA	NA	NA	2023-09-25	17:47	1	sp4	1
31053	DCIM2071.JPG	20230929\Cam C4	2023-09-25 17:47:01	Zebra	8	NA	TRUE	TRUE	FALSE	FALSE	FALSE	FALSE	Monong	dry	FALSE	NA	NA	NA	2023-09-25	17:47	2	sp4	4
31054	DCIM2071.JPG	20230929\Cam C4	2023-09-25 17:47:01	Zebra	8	NA	TRUE	TRUE	FALSE	FALSE	FALSE	FALSE	Monong	dry	FALSE	NA	NA	NA	2023-09-25	17:47	2	sp5	4
31055	DCIM2072.JPG	20230929\Cam C4	2023-09-25 17:48:01	Zebra	10	NA	FALSE	TRUE	TRUE	TRUE	FALSE	FALSE	Monong	dry	FALSE	NA	NA	NA	2023-09-25	17:48	2	sp4	5
31056	DCIM2072.JPG	20230929\Cam C4	2023-09-25 17:48:01	Zebra	10	NA	FALSE	TRUE	TRUE	TRUE	FALSE	FALSE	Monong	dry	FALSE	NA	NA	NA	2023-09-25	17:48	2	sp5	5
31057	DCIM2073.JPG	20230929\Cam C4	2023-09-25 17:49:01	Zebra	11	NA	TRUE	TRUE	TRUE	TRUE	FALSE	FALSE	Monong	dry	FALSE	NA	NA	NA	2023-09-25	17:49	2	sp4	5.5
31058	DCIM2073.JPG	20230929\Cam C4	2023-09-25 17:49:01	Zebra	11	NA	TRUE	TRUE	TRUE	TRUE	FALSE	FALSE	Monong	dry	FALSE	NA	NA	NA	2023-09-25	17:49	2	sp5	5.5
31059	DCIM2074.JPG	20230929\Cam C4	2023-09-25 17:50:00	Zebra	11	NA	TRUE	TRUE	TRUE	TRUE	FALSE	FALSE	Monong	dry	FALSE	NA	NA	NA	2023-09-25	17:50	2	sp4	5.5
31060	DCIM2074.JPG	20230929\Cam C4	2023-09-25 17:50:00	Zebra	11	NA	TRUE	TRUE	TRUE	TRUE	FALSE	FALSE	Monong	dry	FALSE	NA	NA	NA	2023-09-25	17:50	2	sp5	5.5
31061	DCIM2075.JPG	20230929\Cam C4	2023-09-25 17:51:00	Zebra	1	NA	TRUE	FALSE	FALSE	FALSE	FALSE	FALSE	Monong	dry	FALSE	NA	NA	NA	2023-09-25	17:51	1	sp4	1
31062	DCIM2078.JPG	20230929\Cam C4	2023-09-25 17:54:01	Black Wildebeest	1	NA	TRUE	FALSE	FALSE	FALSE	FALSE	FALSE	Monong	dry	FALSE	NA	NA	NA	2023-09-25	17:54	1	sp4	1
31063	DCIM2079.JPG	20230929\Cam C4	2023-09-25 17:55:01	Black Wildebeest	1	NA	TRUE	FALSE	FALSE	FALSE	FALSE	FALSE	Monong	dry	FALSE	NA	NA	NA	2023-09-25	17:55	1	sp4	1
31064	DCIM2080.JPG	20230929\Cam C4	2023-09-25 17:56:00	Black Wildebeest	1	NA	TRUE	FALSE	FALSE	FALSE	FALSE	FALSE	Monong	dry	FALSE	NA	NA	NA	2023-09-25	17:56	1	sp4	1
31065	DCIM2081.JPG	20230929\Cam C4	2023-09-25 17:57:00	Black Wildebeest	1	NA	TRUE	FALSE	FALSE	FALSE	FALSE	FALSE	Monong	dry	FALSE	NA	NA	NA	2023-09-25	17:57	1	sp4	1
31066	DCIM2082.JPG	20230929\Cam C4	2023-09-25 17:58:01	Black Wildebeest	1	NA	FALSE	FALSE	TRUE	FALSE	FALSE	FALSE	Monong	dry	FALSE	NA	NA	NA	2023-09-25	17:58	1	sp4	1
31067	DCIM2083.JPG	20230929\Cam C4	2023-09-25 17:59:01	Black Wildebeest	1	NA	FALSE	FALSE	TRUE	FALSE	FALSE	FALSE	Monong	dry	FALSE	NA	NA	NA	2023-09-25	17:59	1	sp5	1
31068	DCIM2113.JPG	20230929\Cam C4	2023-09-25 18:29:00	Waterbuck	1	NA	FALSE	TRUE	FALSE	FALSE	FALSE	FALSE	Monong	dry	FALSE	NA	NA	NA	2023-09-25	18:29	1	sp6	1
31069	DCIM2114.JPG	20230929\Cam C4	2023-09-25 18:30:01	Waterbuck	1	NA	FALSE	TRUE	FALSE	FALSE	FALSE	FALSE	Monong	dry	FALSE	NA	NA	NA	2023-09-25	18:30	1	sp6	1
31070	DCIM2815.JPG	20230929\Cam C4	2023-09-26 06:11:00	Black-backed Jackal	1	NA	FALSE	TRUE	FALSE	FALSE	FALSE	FALSE	Monong	dry	FALSE	NA	NA	NA	2023-09-26	06:11	1	sp7	1
31071	DCIM2822.JPG	20230929\Cam C4	2023-09-26 06:18:00	Black-backed Jackal	2	NA	TRUE	FALSE	FALSE	FALSE	FALSE	FALSE	Monong	dry	FALSE	NA	NA	NA	2023-09-26	06:18	1	sp5	2
31072	DCIM2838.JPG	20230929\Cam C4	2023-09-26 06:34:01	Vervet Monkey	3	NA	TRUE	FALSE	FALSE	FALSE	FALSE	FALSE	Monong	dry	FALSE	NA	NA	NA	2023-09-26	06:34	1	sp6	3
31073	DCIM2839.JPG	20230929\Cam C4	2023-09-26 06:35:01	Vervet Monkey	3	NA	TRUE	FALSE	FALSE	FALSE	FALSE	FALSE	Monong	dry	FALSE	NA	NA	NA	2023-09-26	06:35	1	sp6	3
31074	DCIM2840.JPG	20230929\Cam C4	2023-09-26 06:36:00	Vervet Monkey	3	NA	TRUE	FALSE	FALSE	FALSE	FALSE	FALSE	Monong	dry	FALSE	NA	NA	NA	2023-09-26	06:36	1	sp6	3
31075	DCIM2841.JPG	20230929\Cam C4	2023-09-26 06:37:00	Vervet Monkey	3	NA	TRUE	FALSE	FALSE	FALSE	FALSE	FALSE	Monong	dry	FALSE	NA	NA	NA	2023-09-26	06:37	1	sp6	3
31076	DCIM2842.JPG	20230929\Cam C4	2023-09-26 06:38:01	Vervet Monkey	4	NA	TRUE	FALSE	FALSE	FALSE	FALSE	FALSE	Monong	dry	FALSE	NA	NA	NA	2023-09-26	06:38	1	sp6	4
31077	DCIM2843.JPG	20230929\Cam C4	2023-09-26 06:39:01	Vervet Monkey	7	NA	TRUE	TRUE	FALSE	FALSE	FALSE	FALSE	Monong	dry	FALSE	NA	NA	NA	2023-09-26	06:39	1	sp6	7
31078	DCIM2844.JPG	20230929\Cam C4	2023-09-26 06:40:01	Vervet Monkey	7	NA	TRUE	FALSE	FALSE	FALSE	FALSE	FALSE	Monong	dry	FALSE	NA	NA	NA	2023-09-26	06:40	1	sp6	7
31079	DCIM2845.JPG	20230929\Cam C4	2023-09-26 06:41:01	Vervet Monkey	4	NA	TRUE	TRUE	FALSE	FALSE	FALSE	FALSE	Monong	dry	FALSE	NA	NA	NA	2023-09-26	06:41	1	sp6	4
31080	DCIM2846.JPG	20230929\Cam C4	2023-09-26 06:42:00	Vervet Monkey	1	NA	TRUE	FALSE	FALSE	FALSE	FALSE	FALSE	Monong	dry	FALSE	NA	NA	NA	2023-09-26	06:42	1	sp7	1
31081	DCIM2849.JPG	20230929\Cam C4	2023-09-26 06:45:01	Vervet Monkey	1	NA	TRUE	FALSE	FALSE	FALSE	FALSE	FALSE	Monong	dry	FALSE	NA	NA	NA	2023-09-26	06:45	1	sp7	1
31082	DCIM2850.JPG	20230929\Cam C4	2023-09-26 06:46:01	Vervet Monkey	1	NA	TRUE	FALSE	FALSE	FALSE	FALSE	FALSE	Monong	dry	FALSE	NA	NA	NA	2023-09-26	06:46	1	sp7	1
31083	DCIM2851.JPG	20230929\Cam C4	2023-09-26 06:47:01	Vervet Monkey	1	NA	TRUE	FALSE	FALSE	FALSE	FALSE	FALSE	Monong	dry	FALSE	NA	NA	NA	2023-09-26	06:47	1	sp7	1
31084	DCIM2852.JPG	20230929\Cam C4	2023-09-26 06:48:01	Vervet Monkey	2	NA	TRUE	FALSE	FALSE	FALSE	FALSE	FALSE	Monong	dry	FALSE	NA	NA	NA	2023-09-26	06:48	1	sp7	2
31085	DCIM2853.JPG	20230929\Cam C4	2023-09-26 06:49:00	Vervet Monkey	2	NA	TRUE	FALSE	FALSE	FALSE	FALSE	FALSE	Monong	dry	FALSE	NA	NA	NA	2023-09-26	06:49	1	sp7	2
31086	DCIM2853.JPG	20230929\Cam C4	2023-09-26 06:49:00	Waterbuck	1	NA	TRUE	FALSE	FALSE	FALSE	FALSE	FALSE	Monong	dry	FALSE	NA	NA	NA	2023-09-26	06:49	1	sp7	1
31087	DCIM2854.JPG	20230929\Cam C4	2023-09-26 06:50:00	Waterbuck	1	NA	TRUE	FALSE	FALSE	FALSE	FALSE	FALSE	Monong	dry	FALSE	NA	NA	NA	2023-09-26	06:50	1	sp7	1
31088	DCIM2854.JPG	20230929\Cam C4	2023-09-26 06:50:00	Vervet Monkey	2	NA	TRUE	FALSE	FALSE	FALSE	FALSE	FALSE	Monong	dry	FALSE	NA	NA	NA	2023-09-26	06:50	1	sp7	2
31089	DCIM2855.JPG	20230929\Cam C4	2023-09-26 06:51:01	Vervet Monkey	2	NA	TRUE	FALSE	FALSE	FALSE	FALSE	FALSE	Monong	dry	FALSE	NA	NA	NA	2023-09-26	06:51	1	sp7	2
31090	DCIM2855.JPG	20230929\Cam C4	2023-09-26 06:51:01	Waterbuck	1	NA	TRUE	FALSE	FALSE	FALSE	FALSE	FALSE	Monong	dry	FALSE	NA	NA	NA	2023-09-26	06:51	1	sp7	1
31091	DCIM2856.JPG	20230929\Cam C4	2023-09-26 06:52:01	Waterbuck	1	NA	FALSE	TRUE	FALSE	FALSE	FALSE	FALSE	Monong	dry	FALSE	NA	NA	NA	2023-09-26	06:52	1	sp7	1
31092	DCIM2856.JPG	20230929\Cam C4	2023-09-26 06:52:01	Vervet Monkey	2	NA	FALSE	TRUE	FALSE	FALSE	FALSE	FALSE	Monong	dry	FALSE	NA	NA	NA	2023-09-26	06:52	1	sp7	2
31093	DCIM2857.JPG	20230929\Cam C4	2023-09-26 06:53:01	Vervet Monkey	2	NA	TRUE	FALSE	FALSE	FALSE	FALSE	FALSE	Monong	dry	FALSE	NA	NA	NA	2023-09-26	06:53	1	sp7	2
31094	DCIM2857.JPG	20230929\Cam C4	2023-09-26 06:53:01	Waterbuck	1	NA	TRUE	FALSE	FALSE	FALSE	FALSE	FALSE	Monong	dry	FALSE	NA	NA	NA	2023-09-26	06:53	1	sp7	1
31095	DCIM2858.JPG	20230929\Cam C4	2023-09-26 06:54:01	Vervet Monkey	2	NA	TRUE	FALSE	FALSE	FALSE	FALSE	FALSE	Monong	dry	FALSE	NA	NA	NA	2023-09-26	06:54	1	sp7	2
31096	DCIM2858.JPG	20230929\Cam C4	2023-09-26 06:54:01	Waterbuck	1	NA	FALSE	TRUE	FALSE	FALSE	FALSE	FALSE	Monong	dry	FALSE	NA	NA	NA	2023-09-26	06:54	1	sp7	1
31097	DCIM2859.JPG	20230929\Cam C4	2023-09-26 06:55:00	Waterbuck	1	NA	TRUE	FALSE	FALSE	FALSE	FALSE	FALSE	Monong	dry	FALSE	NA	NA	NA	2023-09-26	06:55	1	sp7	1
31098	DCIM2859.JPG	20230929\Cam C4	2023-09-26 06:55:00	Blesbok	1	NA	FALSE	TRUE	FALSE	FALSE	FALSE	FALSE	Monong	dry	FALSE	NA	NA	NA	2023-09-26	06:55	1	sp4	1
31099	DCIM2859.JPG	20230929\Cam C4	2023-09-26 06:55:00	Waterbuck	1	NA	TRUE	FALSE	FALSE	FALSE	FALSE	FALSE	Monong	dry	FALSE	NA	NA	NA	2023-09-26	06:55	1	sp7	1
31100	DCIM2860.JPG	20230929\Cam C4	2023-09-26 06:56:00	Blesbok	1	NA	TRUE	FALSE	FALSE	FALSE	FALSE	FALSE	Monong	dry	FALSE	NA	NA	NA	2023-09-26	06:56	1	sp4	1
31101	DCIM2860.JPG	20230929\Cam C4	2023-09-26 06:56:00	Vervet Monkey	1	NA	FALSE	TRUE	FALSE	FALSE	FALSE	FALSE	Monong	dry	FALSE	NA	NA	NA	2023-09-26	06:56	1	sp4	1
31102	DCIM2869.JPG	20230929\Cam C4	2023-09-26 07:05:01	Waterbuck	2	NA	TRUE	FALSE	FALSE	FALSE	FALSE	FALSE	Monong	dry	FALSE	NA	NA	NA	2023-09-26	07:05	1	sp5	2
31103	DCIM2870.JPG	20230929\Cam C4	2023-09-26 07:06:01	Waterbuck	2	NA	FALSE	TRUE	FALSE	FALSE	FALSE	FALSE	Monong	dry	FALSE	NA	NA	NA	2023-09-26	07:06	1	sp5	2
31104	DCIM2871.JPG	20230929\Cam C4	2023-09-26 07:07:01	Waterbuck	2	NA	FALSE	FALSE	TRUE	FALSE	FALSE	FALSE	Monong	dry	FALSE	NA	NA	NA	2023-09-26	07:07	1	sp5	2
31105	DCIM2871.JPG	20230929\Cam C4	2023-09-26 07:07:01	Black Wildebeest	1	NA	TRUE	FALSE	FALSE	FALSE	FALSE	FALSE	Monong	dry	FALSE	NA	NA	NA	2023-09-26	07:07	1	sp5	1
31106	DCIM2872.JPG	20230929\Cam C4	2023-09-26 07:08:00	Black Wildebeest	1	NA	FALSE	FALSE	TRUE	FALSE	FALSE	FALSE	Monong	dry	FALSE	NA	NA	NA	2023-09-26	07:08	1	sp5	1
31107	DCIM2872.JPG	20230929\Cam C4	2023-09-26 07:08:00	Black Wildebeest	1	NA	FALSE	FALSE	TRUE	FALSE	FALSE	FALSE	Monong	dry	FALSE	NA	NA	NA	2023-09-26	07:08	1	sp5	1
31108	DCIM2873.JPG	20230929\Cam C4	2023-09-26 07:09:01	Waterbuck	1	NA	FALSE	FALSE	TRUE	FALSE	FALSE	FALSE	Monong	dry	FALSE	NA	NA	NA	2023-09-26	07:09	1	sp5	1
31109	DCIM2873.JPG	20230929\Cam C4	2023-09-26 07:09:01	Waterbuck	1	NA	FALSE	FALSE	TRUE	FALSE	FALSE	FALSE	Monong	dry	FALSE	NA	NA	NA	2023-09-26	07:09	1	sp5	1
31110	DCIM2874.JPG	20230929\Cam C4	2023-09-26 07:10:01	Black Wildebeest	1	NA	TRUE	FALSE	FALSE	FALSE	FALSE	FALSE	Monong	dry	FALSE	NA	NA	NA	2023-09-26	07:10	1	sp5	1
31111	DCIM2875.JPG	20230929\Cam C4	2023-09-26 07:11:01	Black Wildebeest	1	NA	TRUE	FALSE	FALSE	FALSE	FALSE	FALSE	Monong	dry	FALSE	NA	NA	NA	2023-09-26	07:11	1	sp5	1
31112	DCIM2875.JPG	20230929\Cam C4	2023-09-26 07:11:01	Waterbuck	1	NA	TRUE	FALSE	FALSE	FALSE	FALSE	FALSE	Monong	dry	FALSE	NA	NA	NA	2023-09-26	07:11	1	sp5	1
31113	DCIM2876.JPG	20230929\Cam C4	2023-09-26 07:12:01	Black Wildebeest	1	NA	TRUE	FALSE	FALSE	FALSE	FALSE	FALSE	Monong	dry	FALSE	NA	NA	NA	2023-09-26	07:12	1	sp4	1
31114	DCIM2876.JPG	20230929\Cam C4	2023-09-26 07:12:01	Waterbuck	1	NA	TRUE	FALSE	FALSE	FALSE	FALSE	FALSE	Monong	dry	FALSE	NA	NA	NA	2023-09-26	07:12	1	sp5	1
31115	DCIM2877.JPG	20230929\Cam C4	2023-09-26 07:13:01	Black Wildebeest	1	NA	TRUE	FALSE	FALSE	FALSE	FALSE	FALSE	Monong	dry	FALSE	NA	NA	NA	2023-09-26	07:13	1	sp4	1
31116	DCIM2877.JPG	20230929\Cam C4	2023-09-26 07:13:01	Waterbuck	1	NA	TRUE	FALSE	FALSE	FALSE	FALSE	FALSE	Monong	dry	FALSE	NA	NA	NA	2023-09-26	07:13	1	sp5	1
31117	DCIM2878.JPG	20230929\Cam C4	2023-09-26 07:14:00	Black Wildebeest	1	NA	TRUE	FALSE	FALSE	FALSE	FALSE	FALSE	Monong	dry	FALSE	NA	NA	NA	2023-09-26	07:14	1	sp4	1
31118	DCIM2878.JPG	20230929\Cam C4	2023-09-26 07:14:00	Waterbuck	1	NA	TRUE	FALSE	FALSE	FALSE	FALSE	FALSE	Monong	dry	FALSE	NA	NA	NA	2023-09-26	07:14	1	sp5	1
31119	DCIM2879.JPG	20230929\Cam C4	2023-09-26 07:15:00	Black Wildebeest	1	NA	TRUE	FALSE	FALSE	FALSE	FALSE	FALSE	Monong	dry	FALSE	NA	NA	NA	2023-09-26	07:15	1	sp4	1
31120	DCIM2879.JPG	20230929\Cam C4	2023-09-26 07:15:00	Waterbuck	1	NA	TRUE	FALSE	FALSE	FALSE	FALSE	FALSE	Monong	dry	FALSE	NA	NA	NA	2023-09-26	07:15	1	sp5	1
31121	DCIM2880.JPG	20230929\Cam C4	2023-09-26 07:16:01	Black-backed Jackal	1	NA	TRUE	FALSE	FALSE	FALSE	FALSE	FALSE	Monong	dry	FALSE	NA	NA	NA	2023-09-26	07:16	1	sp6	1
31122	DCIM2880.JPG	20230929\Cam C4	2023-09-26 07:16:01	Waterbuck	1	NA	TRUE	FALSE	FALSE	FALSE	FALSE	FALSE	Monong	dry	FALSE	NA	NA	NA	2023-09-26	07:16	1	sp5	1
31123	DCIM2880.JPG	20230929\Cam C4	2023-09-26 07:16:01	Black Wildebeest	1	NA	TRUE	FALSE	FALSE	FALSE	FALSE	FALSE	Monong	dry	FALSE	NA	NA	NA	2023-09-26	07:16	1	sp4	1
31124	DCIM2881.JPG	20230929\Cam C4	2023-09-26 07:17:01	Black Wildebeest	1	NA	TRUE	FALSE	FALSE	FALSE	FALSE	FALSE	Monong	dry	FALSE	NA	NA	NA	2023-09-26	07:17	1	sp4	1
31125	DCIM2881.JPG	20230929\Cam C4	2023-09-26 07:17:01	Black-backed Jackal	1	NA	TRUE	FALSE	FALSE	FALSE	FALSE	FALSE	Monong	dry	FALSE	NA	NA	NA	2023-09-26	07:17	1	sp5	1
31126	DCIM2882.JPG	20230929\Cam C4	2023-09-26 07:18:01	Black Wildebeest	1	NA	TRUE	FALSE	FALSE	FALSE	FALSE	FALSE	Monong	dry	FALSE	NA	NA	NA	2023-09-26	07:18	1	sp4	1
31127	DCIM2883.JPG	20230929\Cam C4	2023-09-26 07:19:01	Black Wildebeest	1	NA	TRUE	FALSE	FALSE	FALSE	FALSE	FALSE	Monong	dry	FALSE	NA	NA	NA	2023-09-26	07:19	1	sp4	1
31128	DCIM2884.JPG	20230929\Cam C4	2023-09-26 07:20:00	Black Wildebeest	1	NA	TRUE	FALSE	FALSE	FALSE	FALSE	FALSE	Monong	dry	FALSE	NA	NA	NA	2023-09-26	07:20	1	sp4	1
31129	DCIM2885.JPG	20230929\Cam C4	2023-09-26 07:21:00	Black Wildebeest	1	NA	TRUE	FALSE	FALSE	FALSE	FALSE	FALSE	Monong	dry	FALSE	NA	NA	NA	2023-09-26	07:21	1	sp4	1
31130	DCIM2886.JPG	20230929\Cam C4	2023-09-26 07:22:01	Black Wildebeest	1	NA	TRUE	FALSE	FALSE	FALSE	FALSE	FALSE	Monong	dry	FALSE	NA	NA	NA	2023-09-26	07:22	1	sp4	1
31131	DCIM2895.JPG	20230929\Cam C4	2023-09-26 07:31:01	Vervet Monkey	3	NA	TRUE	TRUE	FALSE	FALSE	FALSE	FALSE	Monong	dry	FALSE	NA	NA	NA	2023-09-26	07:31	1	sp6	3
31132	DCIM2926.JPG	20230929\Cam C4	2023-09-26 08:02:01	Red Hartebeest	1	NA	FALSE	TRUE	FALSE	FALSE	FALSE	FALSE	Monong	dry	FALSE	NA	NA	NA	2023-09-26	08:02	1	sp5	1
31133	DCIM2927.JPG	20230929\Cam C4	2023-09-26 08:03:01	Red Hartebeest	1	NA	FALSE	TRUE	FALSE	FALSE	FALSE	FALSE	Monong	dry	FALSE	NA	NA	NA	2023-09-26	08:03	1	sp5	1
31134	DCIM2928.JPG	20230929\Cam C4	2023-09-26 08:04:01	Red Hartebeest	1	NA	TRUE	FALSE	FALSE	FALSE	FALSE	FALSE	Monong	dry	FALSE	NA	NA	NA	2023-09-26	08:04	1	sp5	1
31135	DCIM2929.JPG	20230929\Cam C4	2023-09-26 08:05:00	Red Hartebeest	4	NA	TRUE	FALSE	FALSE	FALSE	FALSE	FALSE	Monong	dry	FALSE	NA	NA	NA	2023-09-26	08:05	2	sp4	2
31136	DCIM2929.JPG	20230929\Cam C4	2023-09-26 08:05:00	Red Hartebeest	4	NA	TRUE	FALSE	FALSE	FALSE	FALSE	FALSE	Monong	dry	FALSE	NA	NA	NA	2023-09-26	08:05	2	sp5	2
31137	DCIM2930.JPG	20230929\Cam C4	2023-09-26 08:06:01	Red Hartebeest	4	NA	TRUE	TRUE	FALSE	FALSE	FALSE	FALSE	Monong	dry	FALSE	NA	NA	NA	2023-09-26	08:06	2	sp4	2
31138	DCIM2930.JPG	20230929\Cam C4	2023-09-26 08:06:01	Red Hartebeest	4	NA	TRUE	TRUE	FALSE	FALSE	FALSE	FALSE	Monong	dry	FALSE	NA	NA	NA	2023-09-26	08:06	2	sp5	2
31139	DCIM2931.JPG	20230929\Cam C4	2023-09-26 08:07:01	Red Hartebeest	9	NA	TRUE	TRUE	FALSE	FALSE	FALSE	FALSE	Monong	dry	FALSE	NA	NA	NA	2023-09-26	08:07	2	sp4	4.5
31140	DCIM2931.JPG	20230929\Cam C4	2023-09-26 08:07:01	Red Hartebeest	9	NA	TRUE	TRUE	FALSE	FALSE	FALSE	FALSE	Monong	dry	FALSE	NA	NA	NA	2023-09-26	08:07	2	sp5	4.5
31141	DCIM2932.JPG	20230929\Cam C4	2023-09-26 08:08:01	Red Hartebeest	4	NA	TRUE	TRUE	FALSE	FALSE	FALSE	FALSE	Monong	dry	FALSE	NA	NA	NA	2023-09-26	08:08	1	sp5	4
