## Supporting Information 2 for "Species ecology, behavior, and substrate type shape eDNA detection of mammals at savanna waterholes": 02_raw_data_sp_multiplied.csv (part 6 of 17)

	File	RelativePath	DateTime	Species	Individuals	comment	standingclose	drinking	feetinwater	feetdrink	GreatShot	notsure	Waterhole	Season	otherspassingby	ontrailtransect	within5m	presentdistant	Date	Time	sp_count	sp	Individuals_divided_by_sp
31142	DCIM2933.JPG	20230929\Cam C4	2023-09-26 08:09:01	Red Hartebeest	4	NA	TRUE	FALSE	FALSE	FALSE	FALSE	FALSE	Monong	dry	FALSE	NA	NA	NA	2023-09-26	08:09	1	sp5	4
31143	DCIM2937.JPG	20230929\Cam C4	2023-09-26 08:13:01	Black-backed Jackal	1	NA	TRUE	FALSE	FALSE	FALSE	FALSE	FALSE	Monong	dry	FALSE	NA	NA	NA	2023-09-26	08:13	1	sp5	1
31144	DCIM2939.JPG	20230929\Cam C4	2023-09-26 08:15:01	Red Hartebeest	1	NA	FALSE	TRUE	FALSE	FALSE	FALSE	FALSE	Monong	dry	FALSE	NA	NA	NA	2023-09-26	08:15	1	sp4	1
31145	DCIM2953.JPG	20230929\Cam C4	2023-09-26 08:29:01	Red Hartebeest	1	NA	FALSE	TRUE	FALSE	FALSE	FALSE	FALSE	Monong	dry	FALSE	NA	NA	NA	2023-09-26	08:29	1	sp5	1
31146	DCIM2954.JPG	20230929\Cam C4	2023-09-26 08:30:00	Red Hartebeest	1	NA	FALSE	TRUE	FALSE	FALSE	FALSE	FALSE	Monong	dry	FALSE	NA	NA	NA	2023-09-26	08:30	1	sp5	1
31147	DCIM2955.JPG	20230929\Cam C4	2023-09-26 08:31:00	Red Hartebeest	1	NA	FALSE	TRUE	FALSE	FALSE	FALSE	FALSE	Monong	dry	FALSE	NA	NA	NA	2023-09-26	08:31	1	sp5	1
31148	DCIM2956.JPG	20230929\Cam C4	2023-09-26 08:32:01	Red Hartebeest	1	NA	TRUE	FALSE	FALSE	FALSE	FALSE	FALSE	Monong	dry	FALSE	NA	NA	NA	2023-09-26	08:32	1	sp5	1
31149	DCIM2973.JPG	20230929\Cam C4	2023-09-26 08:49:00	Red Hartebeest	2	NA	FALSE	TRUE	FALSE	FALSE	FALSE	FALSE	Monong	dry	FALSE	NA	NA	NA	2023-09-26	08:49	1	sp6	2
31150	DCIM2974.JPG	20230929\Cam C4	2023-09-26 08:50:00	Red Hartebeest	2	NA	FALSE	TRUE	FALSE	FALSE	FALSE	FALSE	Monong	dry	FALSE	NA	NA	NA	2023-09-26	08:50	1	sp6	2
31151	DCIM2975.JPG	20230929\Cam C4	2023-09-26 08:51:01	Red Hartebeest	2	NA	TRUE	TRUE	FALSE	FALSE	FALSE	FALSE	Monong	dry	FALSE	NA	NA	NA	2023-09-26	08:51	1	sp6	2
31152	DCIM2976.JPG	20230929\Cam C4	2023-09-26 08:52:01	Red Hartebeest	2	NA	TRUE	FALSE	FALSE	FALSE	FALSE	FALSE	Monong	dry	FALSE	NA	NA	NA	2023-09-26	08:52	1	sp6	2
31153	DCIM2977.JPG	20230929\Cam C4	2023-09-26 08:53:01	Red Hartebeest	1	NA	TRUE	FALSE	FALSE	FALSE	FALSE	FALSE	Monong	dry	FALSE	NA	NA	NA	2023-09-26	08:53	1	sp6	1
31154	DCIM2983.JPG	20230929\Cam C4	2023-09-26 08:59:01	Red Hartebeest	1	NA	TRUE	FALSE	FALSE	FALSE	FALSE	FALSE	Monong	dry	FALSE	NA	NA	NA	2023-09-26	08:59	1	sp6	1
31155	DCIM2984.JPG	20230929\Cam C4	2023-09-26 09:00:01	Red Hartebeest	1	NA	TRUE	FALSE	FALSE	FALSE	FALSE	FALSE	Monong	dry	FALSE	NA	NA	NA	2023-09-26	09:00	1	sp6	1
31156	DCIM2985.JPG	20230929\Cam C4	2023-09-26 09:01:01	Red Hartebeest	1	NA	TRUE	FALSE	FALSE	FALSE	FALSE	FALSE	Monong	dry	FALSE	NA	NA	NA	2023-09-26	09:01	1	sp6	1
31157	DCIM3004.JPG	20230929\Cam C4	2023-09-26 09:20:01	Red Hartebeest	1	NA	FALSE	TRUE	FALSE	FALSE	FALSE	FALSE	Monong	dry	FALSE	NA	NA	NA	2023-09-26	09:20	1	sp6	1
31158	DCIM3005.JPG	20230929\Cam C4	2023-09-26 09:21:00	Red Hartebeest	1	NA	FALSE	TRUE	FALSE	FALSE	FALSE	FALSE	Monong	dry	FALSE	NA	NA	NA	2023-09-26	09:21	1	sp6	1
31159	DCIM3021.JPG	20230929\Cam C4	2023-09-26 09:37:01	Impala	1	NA	TRUE	FALSE	FALSE	FALSE	FALSE	FALSE	Monong	dry	FALSE	NA	NA	NA	2023-09-26	09:37	1	sp5	1
31160	DCIM3022.JPG	20230929\Cam C4	2023-09-26 09:38:01	Impala	1	NA	FALSE	TRUE	FALSE	FALSE	FALSE	FALSE	Monong	dry	FALSE	NA	NA	NA	2023-09-26	09:38	1	sp5	1
31161	DCIM3023.JPG	20230929\Cam C4	2023-09-26 09:39:01	Impala	1	NA	TRUE	FALSE	FALSE	FALSE	FALSE	FALSE	Monong	dry	FALSE	NA	NA	NA	2023-09-26	09:39	1	sp5	1
31162	DCIM3023.JPG	20230929\Cam C4	2023-09-26 09:39:01	Red Hartebeest	1	NA	FALSE	TRUE	FALSE	FALSE	FALSE	FALSE	Monong	dry	FALSE	NA	NA	NA	2023-09-26	09:39	1	sp5	1
31163	DCIM3024.JPG	20230929\Cam C4	2023-09-26 09:40:00	Red Hartebeest	1	NA	FALSE	TRUE	FALSE	FALSE	FALSE	FALSE	Monong	dry	FALSE	NA	NA	NA	2023-09-26	09:40	1	sp5	1
31164	DCIM3025.JPG	20230929\Cam C4	2023-09-26 09:41:01	Red Hartebeest	1	NA	FALSE	TRUE	FALSE	FALSE	FALSE	FALSE	Monong	dry	FALSE	NA	NA	NA	2023-09-26	09:41	1	sp5	1
31165	DCIM3026.JPG	20230929\Cam C4	2023-09-26 09:42:01	Red Hartebeest	1	NA	TRUE	FALSE	FALSE	FALSE	FALSE	FALSE	Monong	dry	FALSE	NA	NA	NA	2023-09-26	09:42	1	sp5	1
31166	DCIM3035.JPG	20230929\Cam C4	2023-09-26 09:51:01	Waterbuck	1	NA	TRUE	FALSE	FALSE	FALSE	FALSE	FALSE	Monong	dry	FALSE	NA	NA	NA	2023-09-26	09:51	1	sp5	1
31167	DCIM3036.JPG	20230929\Cam C4	2023-09-26 09:52:00	Waterbuck	1	NA	FALSE	FALSE	TRUE	FALSE	FALSE	FALSE	Monong	dry	FALSE	NA	NA	NA	2023-09-26	09:52	1	sp5	1
31168	DCIM3037.JPG	20230929\Cam C4	2023-09-26 09:53:00	Waterbuck	1	NA	FALSE	FALSE	TRUE	FALSE	FALSE	FALSE	Monong	dry	FALSE	NA	NA	NA	2023-09-26	09:53	1	sp5	1
31169	DCIM3038.JPG	20230929\Cam C4	2023-09-26 09:54:01	Waterbuck	1	NA	FALSE	FALSE	TRUE	FALSE	FALSE	FALSE	Monong	dry	FALSE	NA	NA	NA	2023-09-26	09:54	1	sp5	1
31170	DCIM3038.JPG	20230929\Cam C4	2023-09-26 09:54:01	Black-backed Jackal	1	NA	FALSE	TRUE	FALSE	FALSE	FALSE	FALSE	Monong	dry	FALSE	NA	NA	NA	2023-09-26	09:54	1	sp6	1
31171	DCIM3039.JPG	20230929\Cam C4	2023-09-26 09:55:01	Black-backed Jackal	1	NA	FALSE	TRUE	FALSE	FALSE	FALSE	FALSE	Monong	dry	FALSE	NA	NA	NA	2023-09-26	09:55	1	sp6	1
31172	DCIM3039.JPG	20230929\Cam C4	2023-09-26 09:55:01	Waterbuck	1	NA	FALSE	FALSE	TRUE	FALSE	FALSE	FALSE	Monong	dry	FALSE	NA	NA	NA	2023-09-26	09:55	1	sp5	1
31173	DCIM3040.JPG	20230929\Cam C4	2023-09-26 09:56:01	Waterbuck	1	NA	FALSE	FALSE	TRUE	FALSE	FALSE	FALSE	Monong	dry	FALSE	NA	NA	NA	2023-09-26	09:56	1	sp5	1
31174	DCIM3040.JPG	20230929\Cam C4	2023-09-26 09:56:01	Black-backed Jackal	1	NA	TRUE	FALSE	FALSE	FALSE	FALSE	FALSE	Monong	dry	FALSE	NA	NA	NA	2023-09-26	09:56	1	sp6	1
31175	DCIM3041.JPG	20230929\Cam C4	2023-09-26 09:57:01	Waterbuck	1	NA	FALSE	FALSE	TRUE	FALSE	FALSE	FALSE	Monong	dry	FALSE	NA	NA	NA	2023-09-26	09:57	1	sp5	1
31176	DCIM3041.JPG	20230929\Cam C4	2023-09-26 09:57:01	Black-backed Jackal	1	NA	TRUE	FALSE	FALSE	FALSE	FALSE	FALSE	Monong	dry	FALSE	NA	NA	NA	2023-09-26	09:57	1	sp6	1
31177	DCIM3042.JPG	20230929\Cam C4	2023-09-26 09:58:01	Black-backed Jackal	1	NA	TRUE	FALSE	FALSE	FALSE	FALSE	FALSE	Monong	dry	FALSE	NA	NA	NA	2023-09-26	09:58	1	sp6	1
31178	DCIM3046.JPG	20230929\Cam C4	2023-09-26 10:02:01	Red Hartebeest	4	NA	FALSE	TRUE	FALSE	FALSE	FALSE	FALSE	Monong	dry	FALSE	NA	NA	NA	2023-09-26	10:02	1	sp6	4
31179	DCIM3047.JPG	20230929\Cam C4	2023-09-26 10:03:01	Red Hartebeest	4	NA	FALSE	TRUE	FALSE	FALSE	FALSE	FALSE	Monong	dry	FALSE	NA	NA	NA	2023-09-26	10:03	1	sp6	4
31180	DCIM3048.JPG	20230929\Cam C4	2023-09-26 10:04:01	Red Hartebeest	4	NA	TRUE	TRUE	FALSE	FALSE	FALSE	FALSE	Monong	dry	FALSE	NA	NA	NA	2023-09-26	10:04	1	sp6	4
31181	DCIM3060.JPG	20230929\Cam C4	2023-09-26 10:16:01	Waterbuck	1	NA	TRUE	FALSE	FALSE	FALSE	FALSE	FALSE	Monong	dry	FALSE	NA	NA	NA	2023-09-26	10:16	1	sp7	1
31182	DCIM3061.JPG	20230929\Cam C4	2023-09-26 10:17:01	Waterbuck	3	NA	TRUE	TRUE	FALSE	FALSE	FALSE	FALSE	Monong	dry	FALSE	NA	NA	NA	2023-09-26	10:17	1	sp7	3
31183	DCIM3062.JPG	20230929\Cam C4	2023-09-26 10:18:00	Waterbuck	2	NA	TRUE	FALSE	TRUE	FALSE	FALSE	FALSE	Monong	dry	FALSE	NA	NA	NA	2023-09-26	10:18	1	sp7	2
31184	DCIM3063.JPG	20230929\Cam C4	2023-09-26 10:19:01	Waterbuck	2	NA	TRUE	FALSE	FALSE	FALSE	FALSE	FALSE	Monong	dry	FALSE	NA	NA	NA	2023-09-26	10:19	1	sp6	2
31185	DCIM3064.JPG	20230929\Cam C4	2023-09-26 10:20:01	Waterbuck	4	NA	TRUE	TRUE	FALSE	FALSE	FALSE	FALSE	Monong	dry	FALSE	NA	NA	NA	2023-09-26	10:20	1	sp6	4
31186	DCIM3065.JPG	20230929\Cam C4	2023-09-26 10:21:01	Waterbuck	7	NA	TRUE	FALSE	TRUE	FALSE	FALSE	FALSE	Monong	dry	FALSE	NA	NA	NA	2023-09-26	10:21	1	sp6	7
31187	DCIM3066.JPG	20230929\Cam C4	2023-09-26 10:22:01	Waterbuck	7	NA	TRUE	FALSE	TRUE	FALSE	FALSE	FALSE	Monong	dry	FALSE	NA	NA	NA	2023-09-26	10:22	2	sp6	3.5
31188	DCIM3066.JPG	20230929\Cam C4	2023-09-26 10:22:01	Waterbuck	7	NA	TRUE	FALSE	TRUE	FALSE	FALSE	FALSE	Monong	dry	FALSE	NA	NA	NA	2023-09-26	10:22	2	sp7	3.5
31189	DCIM3066.JPG	20230929\Cam C4	2023-09-26 10:22:01	Blesbok	1	NA	TRUE	FALSE	FALSE	FALSE	FALSE	FALSE	Monong	dry	FALSE	NA	NA	NA	2023-09-26	10:22	1	sp5	1
31190	DCIM3067.JPG	20230929\Cam C4	2023-09-26 10:23:01	Waterbuck	8	NA	TRUE	FALSE	FALSE	FALSE	FALSE	FALSE	Monong	dry	FALSE	NA	NA	NA	2023-09-26	10:23	2	sp5	4
31191	DCIM3067.JPG	20230929\Cam C4	2023-09-26 10:23:01	Waterbuck	8	NA	TRUE	FALSE	FALSE	FALSE	FALSE	FALSE	Monong	dry	FALSE	NA	NA	NA	2023-09-26	10:23	2	sp6	4
31192	DCIM3067.JPG	20230929\Cam C4	2023-09-26 10:23:01	Blesbok	3	NA	TRUE	TRUE	FALSE	FALSE	FALSE	FALSE	Monong	dry	FALSE	NA	NA	NA	2023-09-26	10:23	1	sp6	3
31193	DCIM3068.JPG	20230929\Cam C4	2023-09-26 10:24:00	Blesbok	3	NA	TRUE	TRUE	FALSE	FALSE	FALSE	FALSE	Monong	dry	FALSE	NA	NA	NA	2023-09-26	10:24	1	sp6	3
31194	DCIM3068.JPG	20230929\Cam C4	2023-09-26 10:24:00	Waterbuck	9	NA	TRUE	TRUE	FALSE	FALSE	FALSE	FALSE	Monong	dry	FALSE	NA	NA	NA	2023-09-26	10:24	2	sp5	4.5
31195	DCIM3068.JPG	20230929\Cam C4	2023-09-26 10:24:00	Waterbuck	9	NA	TRUE	TRUE	FALSE	FALSE	FALSE	FALSE	Monong	dry	FALSE	NA	NA	NA	2023-09-26	10:24	2	sp6	4.5
31196	DCIM3069.JPG	20230929\Cam C4	2023-09-26 10:25:00	Waterbuck	8	NA	TRUE	TRUE	FALSE	FALSE	FALSE	FALSE	Monong	dry	FALSE	NA	NA	NA	2023-09-26	10:25	3	sp4	2.66666666666667
31197	DCIM3069.JPG	20230929\Cam C4	2023-09-26 10:25:00	Waterbuck	8	NA	TRUE	TRUE	FALSE	FALSE	FALSE	FALSE	Monong	dry	FALSE	NA	NA	NA	2023-09-26	10:25	3	sp5	2.66666666666667
31198	DCIM3069.JPG	20230929\Cam C4	2023-09-26 10:25:00	Waterbuck	8	NA	TRUE	TRUE	FALSE	FALSE	FALSE	FALSE	Monong	dry	FALSE	NA	NA	NA	2023-09-26	10:25	3	sp6	2.66666666666667
31199	DCIM3069.JPG	20230929\Cam C4	2023-09-26 10:25:00	Blesbok	4	NA	FALSE	TRUE	FALSE	FALSE	FALSE	FALSE	Monong	dry	FALSE	NA	NA	NA	2023-09-26	10:25	1	sp5	4
31200	DCIM3070.JPG	20230929\Cam C4	2023-09-26 10:26:01	Blesbok	4	NA	TRUE	TRUE	FALSE	FALSE	FALSE	FALSE	Monong	dry	FALSE	NA	NA	NA	2023-09-26	10:26	1	sp5	4
31201	DCIM3070.JPG	20230929\Cam C4	2023-09-26 10:26:01	Waterbuck	6	NA	TRUE	FALSE	TRUE	FALSE	FALSE	FALSE	Monong	dry	FALSE	NA	NA	NA	2023-09-26	10:26	2	sp5	3
31202	DCIM3070.JPG	20230929\Cam C4	2023-09-26 10:26:01	Waterbuck	6	NA	TRUE	FALSE	TRUE	FALSE	FALSE	FALSE	Monong	dry	FALSE	NA	NA	NA	2023-09-26	10:26	2	sp6	3
31203	DCIM3071.JPG	20230929\Cam C4	2023-09-26 10:27:01	Waterbuck	6	NA	TRUE	FALSE	TRUE	FALSE	FALSE	FALSE	Monong	dry	FALSE	NA	NA	NA	2023-09-26	10:27	2	sp5	3
31204	DCIM3071.JPG	20230929\Cam C4	2023-09-26 10:27:01	Waterbuck	6	NA	TRUE	FALSE	TRUE	FALSE	FALSE	FALSE	Monong	dry	FALSE	NA	NA	NA	2023-09-26	10:27	2	sp6	3
31205	DCIM3072.JPG	20230929\Cam C4	2023-09-26 10:28:01	Waterbuck	6	NA	TRUE	TRUE	TRUE	FALSE	FALSE	FALSE	Monong	dry	FALSE	NA	NA	NA	2023-09-26	10:28	2	sp5	3
31206	DCIM3072.JPG	20230929\Cam C4	2023-09-26 10:28:01	Waterbuck	6	NA	TRUE	TRUE	TRUE	FALSE	FALSE	FALSE	Monong	dry	FALSE	NA	NA	NA	2023-09-26	10:28	2	sp6	3
31207	DCIM3073.JPG	20230929\Cam C4	2023-09-26 10:29:01	Waterbuck	4	NA	TRUE	TRUE	FALSE	TRUE	FALSE	FALSE	Monong	dry	FALSE	NA	NA	NA	2023-09-26	10:29	2	sp5	2
31208	DCIM3073.JPG	20230929\Cam C4	2023-09-26 10:29:01	Waterbuck	4	NA	TRUE	TRUE	FALSE	TRUE	FALSE	FALSE	Monong	dry	FALSE	NA	NA	NA	2023-09-26	10:29	2	sp6	2
31209	DCIM3074.JPG	20230929\Cam C4	2023-09-26 10:30:00	Waterbuck	4	NA	TRUE	TRUE	TRUE	FALSE	FALSE	FALSE	Monong	dry	FALSE	NA	NA	NA	2023-09-26	10:30	2	sp5	2
31210	DCIM3074.JPG	20230929\Cam C4	2023-09-26 10:30:00	Waterbuck	4	NA	TRUE	TRUE	TRUE	FALSE	FALSE	FALSE	Monong	dry	FALSE	NA	NA	NA	2023-09-26	10:30	2	sp6	2
31211	DCIM3075.JPG	20230929\Cam C4	2023-09-26 10:31:00	Waterbuck	4	NA	TRUE	TRUE	TRUE	FALSE	FALSE	FALSE	Monong	dry	FALSE	NA	NA	NA	2023-09-26	10:31	3	sp5	1.33333333333333
31212	DCIM3075.JPG	20230929\Cam C4	2023-09-26 10:31:00	Waterbuck	4	NA	TRUE	TRUE	TRUE	FALSE	FALSE	FALSE	Monong	dry	FALSE	NA	NA	NA	2023-09-26	10:31	3	sp6	1.33333333333333
31213	DCIM3075.JPG	20230929\Cam C4	2023-09-26 10:31:00	Waterbuck	4	NA	TRUE	TRUE	TRUE	FALSE	FALSE	FALSE	Monong	dry	FALSE	NA	NA	NA	2023-09-26	10:31	3	sp7	1.33333333333333
31214	DCIM3076.JPG	20230929\Cam C4	2023-09-26 10:32:01	Waterbuck	3	NA	TRUE	TRUE	FALSE	FALSE	FALSE	FALSE	Monong	dry	FALSE	NA	NA	NA	2023-09-26	10:32	2	sp5	1.5
31215	DCIM3076.JPG	20230929\Cam C4	2023-09-26 10:32:01	Waterbuck	3	NA	TRUE	TRUE	FALSE	FALSE	FALSE	FALSE	Monong	dry	FALSE	NA	NA	NA	2023-09-26	10:32	2	sp6	1.5
31216	DCIM3077.JPG	20230929\Cam C4	2023-09-26 10:33:01	Waterbuck	5	NA	TRUE	TRUE	FALSE	TRUE	FALSE	FALSE	Monong	dry	FALSE	NA	NA	NA	2023-09-26	10:33	2	sp5	2.5
31217	DCIM3077.JPG	20230929\Cam C4	2023-09-26 10:33:01	Waterbuck	5	NA	TRUE	TRUE	FALSE	TRUE	FALSE	FALSE	Monong	dry	FALSE	NA	NA	NA	2023-09-26	10:33	2	sp6	2.5
31218	DCIM3078.JPG	20230929\Cam C4	2023-09-26 10:34:01	Waterbuck	9	NA	TRUE	TRUE	TRUE	FALSE	FALSE	FALSE	Monong	dry	FALSE	NA	NA	NA	2023-09-26	10:34	2	sp5	4.5
31219	DCIM3078.JPG	20230929\Cam C4	2023-09-26 10:34:01	Waterbuck	9	NA	TRUE	TRUE	TRUE	FALSE	FALSE	FALSE	Monong	dry	FALSE	NA	NA	NA	2023-09-26	10:34	2	sp6	4.5
31220	DCIM3079.JPG	20230929\Cam C4	2023-09-26 10:35:01	Waterbuck	8	NA	TRUE	FALSE	TRUE	FALSE	FALSE	FALSE	Monong	dry	FALSE	NA	NA	NA	2023-09-26	10:35	2	sp5	4
31221	DCIM3079.JPG	20230929\Cam C4	2023-09-26 10:35:01	Waterbuck	8	NA	TRUE	FALSE	TRUE	FALSE	FALSE	FALSE	Monong	dry	FALSE	NA	NA	NA	2023-09-26	10:35	2	sp6	4
31222	DCIM3080.JPG	20230929\Cam C4	2023-09-26 10:36:01	Waterbuck	7	NA	TRUE	FALSE	TRUE	FALSE	FALSE	FALSE	Monong	dry	FALSE	NA	NA	NA	2023-09-26	10:36	3	sp5	2.33333333333333
31223	DCIM3080.JPG	20230929\Cam C4	2023-09-26 10:36:01	Waterbuck	7	NA	TRUE	FALSE	TRUE	FALSE	FALSE	FALSE	Monong	dry	FALSE	NA	NA	NA	2023-09-26	10:36	3	sp6	2.33333333333333
31224	DCIM3080.JPG	20230929\Cam C4	2023-09-26 10:36:01	Waterbuck	7	NA	TRUE	FALSE	TRUE	FALSE	FALSE	FALSE	Monong	dry	FALSE	NA	NA	NA	2023-09-26	10:36	3	sp7	2.33333333333333
31225	DCIM3081.JPG	20230929\Cam C4	2023-09-26 10:37:00	Waterbuck	4	NA	FALSE	TRUE	TRUE	FALSE	FALSE	FALSE	Monong	dry	FALSE	NA	NA	NA	2023-09-26	10:37	3	sp5	1.33333333333333
31226	DCIM3081.JPG	20230929\Cam C4	2023-09-26 10:37:00	Waterbuck	4	NA	FALSE	TRUE	TRUE	FALSE	FALSE	FALSE	Monong	dry	FALSE	NA	NA	NA	2023-09-26	10:37	3	sp6	1.33333333333333
31227	DCIM3081.JPG	20230929\Cam C4	2023-09-26 10:37:00	Waterbuck	4	NA	FALSE	TRUE	TRUE	FALSE	FALSE	FALSE	Monong	dry	FALSE	NA	NA	NA	2023-09-26	10:37	3	sp7	1.33333333333333
31228	DCIM3082.JPG	20230929\Cam C4	2023-09-26 10:38:01	Waterbuck	4	NA	TRUE	TRUE	TRUE	TRUE	FALSE	FALSE	Monong	dry	FALSE	NA	NA	NA	2023-09-26	10:38	3	sp5	1.33333333333333
31229	DCIM3082.JPG	20230929\Cam C4	2023-09-26 10:38:01	Waterbuck	4	NA	TRUE	TRUE	TRUE	TRUE	FALSE	FALSE	Monong	dry	FALSE	NA	NA	NA	2023-09-26	10:38	3	sp6	1.33333333333333
31230	DCIM3082.JPG	20230929\Cam C4	2023-09-26 10:38:01	Waterbuck	4	NA	TRUE	TRUE	TRUE	TRUE	FALSE	FALSE	Monong	dry	FALSE	NA	NA	NA	2023-09-26	10:38	3	sp7	1.33333333333333
31231	DCIM3083.JPG	20230929\Cam C4	2023-09-26 10:39:01	Waterbuck	3	NA	TRUE	TRUE	TRUE	FALSE	FALSE	FALSE	Monong	dry	FALSE	NA	NA	NA	2023-09-26	10:39	3	sp5	1
31232	DCIM3083.JPG	20230929\Cam C4	2023-09-26 10:39:01	Waterbuck	3	NA	TRUE	TRUE	TRUE	FALSE	FALSE	FALSE	Monong	dry	FALSE	NA	NA	NA	2023-09-26	10:39	3	sp6	1
31233	DCIM3083.JPG	20230929\Cam C4	2023-09-26 10:39:01	Waterbuck	3	NA	TRUE	TRUE	TRUE	FALSE	FALSE	FALSE	Monong	dry	FALSE	NA	NA	NA	2023-09-26	10:39	3	sp7	1
31234	DCIM3084.JPG	20230929\Cam C4	2023-09-26 10:40:01	Waterbuck	3	NA	TRUE	FALSE	TRUE	FALSE	FALSE	FALSE	Monong	dry	FALSE	NA	NA	NA	2023-09-26	10:40	3	sp5	1
31235	DCIM3084.JPG	20230929\Cam C4	2023-09-26 10:40:01	Waterbuck	3	NA	TRUE	FALSE	TRUE	FALSE	FALSE	FALSE	Monong	dry	FALSE	NA	NA	NA	2023-09-26	10:40	3	sp6	1
31236	DCIM3084.JPG	20230929\Cam C4	2023-09-26 10:40:01	Waterbuck	3	NA	TRUE	FALSE	TRUE	FALSE	FALSE	FALSE	Monong	dry	FALSE	NA	NA	NA	2023-09-26	10:40	3	sp7	1
31237	DCIM3085.JPG	20230929\Cam C4	2023-09-26 10:41:01	Waterbuck	1	NA	TRUE	FALSE	FALSE	FALSE	FALSE	FALSE	Monong	dry	FALSE	NA	NA	NA	2023-09-26	10:41	1	sp7	1
31238	DCIM3086.JPG	20230929\Cam C4	2023-09-26 10:42:01	Waterbuck	3	NA	TRUE	FALSE	TRUE	FALSE	FALSE	FALSE	Monong	dry	FALSE	NA	NA	NA	2023-09-26	10:42	2	sp5	1.5
31239	DCIM3086.JPG	20230929\Cam C4	2023-09-26 10:42:01	Waterbuck	3	NA	TRUE	FALSE	TRUE	FALSE	FALSE	FALSE	Monong	dry	FALSE	NA	NA	NA	2023-09-26	10:42	2	sp7	1.5
31240	DCIM3087.JPG	20230929\Cam C4	2023-09-26 10:43:00	Waterbuck	2	NA	TRUE	FALSE	TRUE	FALSE	FALSE	FALSE	Monong	dry	FALSE	NA	NA	NA	2023-09-26	10:43	2	sp5	1
31241	DCIM3087.JPG	20230929\Cam C4	2023-09-26 10:43:00	Waterbuck	2	NA	TRUE	FALSE	TRUE	FALSE	FALSE	FALSE	Monong	dry	FALSE	NA	NA	NA	2023-09-26	10:43	2	sp7	1
31242	DCIM3088.JPG	20230929\Cam C4	2023-09-26 10:44:00	Waterbuck	1	NA	TRUE	FALSE	FALSE	FALSE	FALSE	FALSE	Monong	dry	FALSE	NA	NA	NA	2023-09-26	10:44	1	sp7	1
31243	DCIM3089.JPG	20230929\Cam C4	2023-09-26 10:45:01	Waterbuck	1	NA	TRUE	FALSE	FALSE	FALSE	FALSE	FALSE	Monong	dry	FALSE	NA	NA	NA	2023-09-26	10:45	1	sp7	1
31244	DCIM3090.JPG	20230929\Cam C4	2023-09-26 10:46:01	Waterbuck	1	NA	TRUE	FALSE	FALSE	FALSE	FALSE	FALSE	Monong	dry	FALSE	NA	NA	NA	2023-09-26	10:46	1	sp7	1
31245	DCIM3091.JPG	20230929\Cam C4	2023-09-26 10:47:01	Waterbuck	2	NA	TRUE	TRUE	FALSE	FALSE	FALSE	FALSE	Monong	dry	FALSE	NA	NA	NA	2023-09-26	10:47	2	sp5	1
31246	DCIM3091.JPG	20230929\Cam C4	2023-09-26 10:47:01	Waterbuck	2	NA	TRUE	TRUE	FALSE	FALSE	FALSE	FALSE	Monong	dry	FALSE	NA	NA	NA	2023-09-26	10:47	2	sp7	1
31247	DCIM3092.JPG	20230929\Cam C4	2023-09-26 10:48:01	Waterbuck	2	NA	TRUE	FALSE	FALSE	FALSE	FALSE	FALSE	Monong	dry	FALSE	NA	NA	NA	2023-09-26	10:48	2	sp5	1
31248	DCIM3092.JPG	20230929\Cam C4	2023-09-26 10:48:01	Waterbuck	2	NA	TRUE	FALSE	FALSE	FALSE	FALSE	FALSE	Monong	dry	FALSE	NA	NA	NA	2023-09-26	10:48	2	sp7	1
31249	DCIM3093.JPG	20230929\Cam C4	2023-09-26 10:49:00	Waterbuck	1	NA	TRUE	FALSE	FALSE	FALSE	FALSE	FALSE	Monong	dry	FALSE	NA	NA	NA	2023-09-26	10:49	1	sp5	1
31250	DCIM3094.JPG	20230929\Cam C4	2023-09-26 10:50:00	Waterbuck	1	NA	TRUE	FALSE	FALSE	FALSE	FALSE	FALSE	Monong	dry	FALSE	NA	NA	NA	2023-09-26	10:50	1	sp5	1
31251	DCIM3095.JPG	20230929\Cam C4	2023-09-26 10:51:01	Waterbuck	1	NA	TRUE	FALSE	FALSE	FALSE	FALSE	FALSE	Monong	dry	FALSE	NA	NA	NA	2023-09-26	10:51	1	sp5	1
31252	DCIM3096.JPG	20230929\Cam C4	2023-09-26 10:52:01	Waterbuck	1	NA	TRUE	FALSE	FALSE	FALSE	FALSE	FALSE	Monong	dry	FALSE	NA	NA	NA	2023-09-26	10:52	1	sp5	1
31253	DCIM3097.JPG	20230929\Cam C4	2023-09-26 10:53:01	Waterbuck	1	NA	TRUE	FALSE	FALSE	FALSE	FALSE	FALSE	Monong	dry	FALSE	NA	NA	NA	2023-09-26	10:53	1	sp5	1
31254	DCIM3105.JPG	20230929\Cam C4	2023-09-26 11:01:01	Waterbuck	1	NA	TRUE	FALSE	FALSE	FALSE	FALSE	FALSE	Monong	dry	FALSE	NA	NA	NA	2023-09-26	11:01	1	sp7	1
31255	DCIM3106.JPG	20230929\Cam C4	2023-09-26 11:02:00	Waterbuck	1	NA	FALSE	TRUE	FALSE	FALSE	FALSE	FALSE	Monong	dry	FALSE	NA	NA	NA	2023-09-26	11:02	1	sp7	1
31256	DCIM3107.JPG	20230929\Cam C4	2023-09-26 11:03:01	Waterbuck	1	NA	FALSE	TRUE	FALSE	FALSE	FALSE	FALSE	Monong	dry	FALSE	NA	NA	NA	2023-09-26	11:03	1	sp7	1
31257	DCIM3112.JPG	20230929\Cam C4	2023-09-26 11:08:00	Zebra	7	NA	TRUE	FALSE	FALSE	FALSE	FALSE	FALSE	Monong	dry	FALSE	NA	NA	NA	2023-09-26	11:08	1	sp4	7
31258	DCIM3113.JPG	20230929\Cam C4	2023-09-26 11:09:00	Zebra	2	NA	TRUE	FALSE	FALSE	FALSE	FALSE	FALSE	Monong	dry	FALSE	NA	NA	NA	2023-09-26	11:09	1	sp4	2
31259	DCIM3113.JPG	20230929\Cam C4	2023-09-26 11:09:00	Warthog	1	NA	TRUE	FALSE	FALSE	FALSE	FALSE	FALSE	Monong	dry	FALSE	NA	NA	NA	2023-09-26	11:09	1	sp5	1
31260	DCIM3114.JPG	20230929\Cam C4	2023-09-26 11:10:01	Zebra	1	NA	TRUE	FALSE	FALSE	FALSE	FALSE	FALSE	Monong	dry	FALSE	NA	NA	NA	2023-09-26	11:10	1	sp4	1
31261	DCIM3114.JPG	20230929\Cam C4	2023-09-26 11:10:01	Warthog	3	NA	FALSE	TRUE	FALSE	FALSE	FALSE	FALSE	Monong	dry	FALSE	NA	NA	NA	2023-09-26	11:10	1	sp5	3
31262	DCIM3115.JPG	20230929\Cam C4	2023-09-26 11:11:01	Warthog	3	NA	FALSE	TRUE	FALSE	FALSE	FALSE	FALSE	Monong	dry	FALSE	NA	NA	NA	2023-09-26	11:11	1	sp5	3
31263	DCIM3116.JPG	20230929\Cam C4	2023-09-26 11:12:01	Warthog	3	NA	TRUE	TRUE	FALSE	FALSE	FALSE	FALSE	Monong	dry	FALSE	NA	NA	NA	2023-09-26	11:12	1	sp5	3
31264	DCIM3117.JPG	20230929\Cam C4	2023-09-26 11:13:01	Warthog	3	NA	TRUE	TRUE	FALSE	FALSE	FALSE	FALSE	Monong	dry	FALSE	NA	NA	NA	2023-09-26	11:13	1	sp5	3
31265	DCIM3118.JPG	20230929\Cam C4	2023-09-26 11:14:00	Warthog	1	NA	FALSE	TRUE	FALSE	FALSE	FALSE	FALSE	Monong	dry	FALSE	NA	NA	NA	2023-09-26	11:14	1	sp5	1
31266	DCIM3119.JPG	20230929\Cam C4	2023-09-26 11:15:00	Warthog	3	NA	FALSE	TRUE	FALSE	FALSE	FALSE	FALSE	Monong	dry	FALSE	NA	NA	NA	2023-09-26	11:15	1	sp5	3
31267	DCIM3120.JPG	20230929\Cam C4	2023-09-26 11:16:01	Warthog	3	NA	FALSE	TRUE	FALSE	FALSE	FALSE	FALSE	Monong	dry	FALSE	NA	NA	NA	2023-09-26	11:16	1	sp5	3
31268	DCIM3120.JPG	20230929\Cam C4	2023-09-26 11:16:01	Gemsbok	3	NA	TRUE	FALSE	FALSE	FALSE	FALSE	FALSE	Monong	dry	FALSE	NA	NA	NA	2023-09-26	11:16	2	sp4	1.5
31269	DCIM3120.JPG	20230929\Cam C4	2023-09-26 11:16:01	Gemsbok	3	NA	TRUE	FALSE	FALSE	FALSE	FALSE	FALSE	Monong	dry	FALSE	NA	NA	NA	2023-09-26	11:16	2	sp5	1.5
31270	DCIM3121.JPG	20230929\Cam C4	2023-09-26 11:17:01	Gemsbok	3	NA	TRUE	TRUE	FALSE	FALSE	FALSE	FALSE	Monong	dry	FALSE	NA	NA	NA	2023-09-26	11:17	2	sp4	1.5
31271	DCIM3121.JPG	20230929\Cam C4	2023-09-26 11:17:01	Gemsbok	3	NA	TRUE	TRUE	FALSE	FALSE	FALSE	FALSE	Monong	dry	FALSE	NA	NA	NA	2023-09-26	11:17	2	sp5	1.5
31272	DCIM3121.JPG	20230929\Cam C4	2023-09-26 11:17:01	Zebra	9	NA	TRUE	FALSE	FALSE	FALSE	FALSE	FALSE	Monong	dry	FALSE	NA	NA	NA	2023-09-26	11:17	2	sp4	4.5
31273	DCIM3121.JPG	20230929\Cam C4	2023-09-26 11:17:01	Zebra	9	NA	TRUE	FALSE	FALSE	FALSE	FALSE	FALSE	Monong	dry	FALSE	NA	NA	NA	2023-09-26	11:17	2	sp5	4.5
31274	DCIM3122.JPG	20230929\Cam C4	2023-09-26 11:18:01	Gemsbok	3	NA	TRUE	TRUE	FALSE	FALSE	FALSE	FALSE	Monong	dry	FALSE	NA	NA	NA	2023-09-26	11:18	1	sp5	3
31275	DCIM3122.JPG	20230929\Cam C4	2023-09-26 11:18:01	Zebra	9	NA	TRUE	TRUE	FALSE	FALSE	FALSE	FALSE	Monong	dry	FALSE	NA	NA	NA	2023-09-26	11:18	1	sp5	9
31276	DCIM3123.JPG	20230929\Cam C4	2023-09-26 11:19:01	Zebra	6	NA	TRUE	FALSE	FALSE	FALSE	FALSE	FALSE	Monong	dry	FALSE	NA	NA	NA	2023-09-26	11:19	1	sp5	6
31277	DCIM3124.JPG	20230929\Cam C4	2023-09-26 11:20:01	Zebra	9	NA	TRUE	TRUE	FALSE	FALSE	FALSE	FALSE	Monong	dry	FALSE	NA	NA	NA	2023-09-26	11:20	1	sp5	9
31278	DCIM3125.JPG	20230929\Cam C4	2023-09-26 11:21:00	Zebra	12	NA	FALSE	TRUE	TRUE	TRUE	FALSE	FALSE	Monong	dry	FALSE	NA	NA	NA	2023-09-26	11:21	1	sp5	12
31279	DCIM3126.JPG	20230929\Cam C4	2023-09-26 11:22:01	Zebra	12	NA	TRUE	TRUE	TRUE	TRUE	FALSE	FALSE	Monong	dry	FALSE	NA	NA	NA	2023-09-26	11:22	1	sp5	12
31280	DCIM3127.JPG	20230929\Cam C4	2023-09-26 11:23:01	Zebra	12	NA	TRUE	TRUE	TRUE	TRUE	FALSE	FALSE	Monong	dry	FALSE	NA	NA	NA	2023-09-26	11:23	1	sp5	12
31281	DCIM3128.JPG	20230929\Cam C4	2023-09-26 11:24:01	Zebra	10	NA	TRUE	TRUE	FALSE	FALSE	FALSE	FALSE	Monong	dry	FALSE	NA	NA	NA	2023-09-26	11:24	2	sp4	5
31282	DCIM3128.JPG	20230929\Cam C4	2023-09-26 11:24:01	Zebra	10	NA	TRUE	TRUE	FALSE	FALSE	FALSE	FALSE	Monong	dry	FALSE	NA	NA	NA	2023-09-26	11:24	2	sp5	5
31283	DCIM3132.JPG	20230929\Cam C4	2023-09-26 11:28:00	Waterbuck	1	NA	TRUE	FALSE	FALSE	FALSE	FALSE	FALSE	Monong	dry	FALSE	NA	NA	NA	2023-09-26	11:28	1	sp5	1
31284	DCIM3132.JPG	20230929\Cam C4	2023-09-26 11:28:00	Red Hartebeest	1	NA	TRUE	FALSE	FALSE	FALSE	FALSE	FALSE	Monong	dry	FALSE	NA	NA	NA	2023-09-26	11:28	1	sp5	1
31285	DCIM3132.JPG	20230929\Cam C4	2023-09-26 11:28:00	Gemsbok	2	NA	TRUE	FALSE	FALSE	FALSE	FALSE	FALSE	Monong	dry	FALSE	NA	NA	NA	2023-09-26	11:28	1	sp4	2
31286	DCIM3133.JPG	20230929\Cam C4	2023-09-26 11:29:01	Gemsbok	4	NA	TRUE	TRUE	FALSE	FALSE	FALSE	FALSE	Monong	dry	FALSE	NA	NA	NA	2023-09-26	11:29	1	sp5	4
31287	DCIM3133.JPG	20230929\Cam C4	2023-09-26 11:29:01	Waterbuck	1	NA	TRUE	FALSE	FALSE	FALSE	FALSE	FALSE	Monong	dry	FALSE	NA	NA	NA	2023-09-26	11:29	1	sp6	1
31288	DCIM3134.JPG	20230929\Cam C4	2023-09-26 11:30:01	Gemsbok	4	NA	TRUE	TRUE	FALSE	FALSE	FALSE	FALSE	Monong	dry	FALSE	NA	NA	NA	2023-09-26	11:30	1	sp5	4
31289	DCIM3134.JPG	20230929\Cam C4	2023-09-26 11:30:01	Waterbuck	1	NA	FALSE	TRUE	FALSE	FALSE	FALSE	FALSE	Monong	dry	FALSE	NA	NA	NA	2023-09-26	11:30	1	sp6	1
31290	DCIM3135.JPG	20230929\Cam C4	2023-09-26 11:31:01	Waterbuck	1	NA	FALSE	TRUE	FALSE	FALSE	FALSE	FALSE	Monong	dry	FALSE	NA	NA	NA	2023-09-26	11:31	1	sp6	1
31291	DCIM3136.JPG	20230929\Cam C4	2023-09-26 11:32:01	Waterbuck	1	NA	FALSE	TRUE	FALSE	FALSE	FALSE	FALSE	Monong	dry	FALSE	NA	NA	NA	2023-09-26	11:32	1	sp6	1
31292	DCIM3137.JPG	20230929\Cam C4	2023-09-26 11:33:00	Waterbuck	1	NA	TRUE	FALSE	FALSE	FALSE	FALSE	FALSE	Monong	dry	FALSE	NA	NA	NA	2023-09-26	11:33	1	sp6	1
31293	DCIM3137.JPG	20230929\Cam C4	2023-09-26 11:33:00	Gemsbok	4	NA	TRUE	TRUE	FALSE	FALSE	FALSE	FALSE	Monong	dry	FALSE	NA	NA	NA	2023-09-26	11:33	1	sp5	4
31294	DCIM3138.JPG	20230929\Cam C4	2023-09-26 11:34:00	Gemsbok	3	NA	TRUE	TRUE	FALSE	FALSE	FALSE	FALSE	Monong	dry	FALSE	NA	NA	NA	2023-09-26	11:34	2	sp4	1.5
31295	DCIM3138.JPG	20230929\Cam C4	2023-09-26 11:34:00	Gemsbok	3	NA	TRUE	TRUE	FALSE	FALSE	FALSE	FALSE	Monong	dry	FALSE	NA	NA	NA	2023-09-26	11:34	2	sp5	1.5
31296	DCIM3139.JPG	20230929\Cam C4	2023-09-26 11:35:01	Gemsbok	1	NA	TRUE	TRUE	FALSE	FALSE	FALSE	FALSE	Monong	dry	FALSE	NA	NA	NA	2023-09-26	11:35	2	sp4	0.5
31297	DCIM3139.JPG	20230929\Cam C4	2023-09-26 11:35:01	Gemsbok	1	NA	TRUE	TRUE	FALSE	FALSE	FALSE	FALSE	Monong	dry	FALSE	NA	NA	NA	2023-09-26	11:35	2	sp5	0.5
31298	DCIM3139.JPG	20230929\Cam C4	2023-09-26 11:35:01	Waterbuck	1	NA	TRUE	FALSE	FALSE	FALSE	FALSE	FALSE	Monong	dry	FALSE	NA	NA	NA	2023-09-26	11:35	1	sp7	1
31299	DCIM3140.JPG	20230929\Cam C4	2023-09-26 11:36:01	Waterbuck	1	NA	FALSE	TRUE	FALSE	FALSE	FALSE	FALSE	Monong	dry	FALSE	NA	NA	NA	2023-09-26	11:36	1	sp7	1
31300	DCIM3141.JPG	20230929\Cam C4	2023-09-26 11:37:01	Waterbuck	1	NA	TRUE	FALSE	FALSE	FALSE	FALSE	FALSE	Monong	dry	FALSE	NA	NA	NA	2023-09-26	11:37	1	sp7	1
31301	DCIM3142.JPG	20230929\Cam C4	2023-09-26 11:38:01	Waterbuck	1	NA	TRUE	FALSE	FALSE	FALSE	FALSE	FALSE	Monong	dry	FALSE	NA	NA	NA	2023-09-26	11:38	1	sp7	1
31302	DCIM3143.JPG	20230929\Cam C4	2023-09-26 11:39:01	Waterbuck	2	NA	TRUE	FALSE	FALSE	FALSE	FALSE	FALSE	Monong	dry	FALSE	NA	NA	NA	2023-09-26	11:39	1	sp7	2
31303	DCIM3144.JPG	20230929\Cam C4	2023-09-26 11:40:00	Waterbuck	2	NA	TRUE	FALSE	TRUE	FALSE	FALSE	FALSE	Monong	dry	FALSE	NA	NA	NA	2023-09-26	11:40	1	sp7	2
31304	DCIM3145.JPG	20230929\Cam C4	2023-09-26 11:41:01	Waterbuck	2	NA	TRUE	FALSE	TRUE	FALSE	FALSE	FALSE	Monong	dry	FALSE	NA	NA	NA	2023-09-26	11:41	2	sp6	1
31305	DCIM3145.JPG	20230929\Cam C4	2023-09-26 11:41:01	Waterbuck	2	NA	TRUE	FALSE	TRUE	FALSE	FALSE	FALSE	Monong	dry	FALSE	NA	NA	NA	2023-09-26	11:41	2	sp7	1
31306	DCIM3146.JPG	20230929\Cam C4	2023-09-26 11:42:01	Waterbuck	2	NA	TRUE	FALSE	TRUE	FALSE	FALSE	FALSE	Monong	dry	FALSE	NA	NA	NA	2023-09-26	11:42	2	sp6	1
31307	DCIM3146.JPG	20230929\Cam C4	2023-09-26 11:42:01	Waterbuck	2	NA	TRUE	FALSE	TRUE	FALSE	FALSE	FALSE	Monong	dry	FALSE	NA	NA	NA	2023-09-26	11:42	2	sp7	1
31308	DCIM3147.JPG	20230929\Cam C4	2023-09-26 11:43:01	Waterbuck	1	NA	TRUE	FALSE	FALSE	FALSE	FALSE	FALSE	Monong	dry	FALSE	NA	NA	NA	2023-09-26	11:43	1	sp7	1
31309	DCIM3148.JPG	20230929\Cam C4	2023-09-26 11:44:01	Waterbuck	1	NA	TRUE	FALSE	FALSE	FALSE	FALSE	FALSE	Monong	dry	FALSE	NA	NA	NA	2023-09-26	11:44	1	sp7	1
31310	DCIM3149.JPG	20230929\Cam C4	2023-09-26 11:45:01	Waterbuck	1	NA	TRUE	FALSE	FALSE	FALSE	FALSE	FALSE	Monong	dry	FALSE	NA	NA	NA	2023-09-26	11:45	1	sp7	1
31311	DCIM3150.JPG	20230929\Cam C4	2023-09-26 11:46:00	Waterbuck	1	NA	TRUE	FALSE	FALSE	FALSE	FALSE	FALSE	Monong	dry	FALSE	NA	NA	NA	2023-09-26	11:46	1	sp7	1
31312	DCIM3151.JPG	20230929\Cam C4	2023-09-26 11:47:00	Waterbuck	1	NA	TRUE	FALSE	FALSE	FALSE	FALSE	FALSE	Monong	dry	FALSE	NA	NA	NA	2023-09-26	11:47	1	sp7	1
31313	DCIM3152.JPG	20230929\Cam C4	2023-09-26 11:48:01	Waterbuck	1	NA	TRUE	FALSE	FALSE	FALSE	FALSE	FALSE	Monong	dry	FALSE	NA	NA	NA	2023-09-26	11:48	1	sp7	1
31314	DCIM3153.JPG	20230929\Cam C4	2023-09-26 11:49:01	Waterbuck	1	NA	TRUE	FALSE	FALSE	FALSE	FALSE	FALSE	Monong	dry	FALSE	NA	NA	NA	2023-09-26	11:49	1	sp7	1
31315	DCIM3154.JPG	20230929\Cam C4	2023-09-26 11:50:01	Waterbuck	1	NA	TRUE	FALSE	FALSE	FALSE	FALSE	FALSE	Monong	dry	FALSE	NA	NA	NA	2023-09-26	11:50	1	sp7	1
31316	DCIM3155.JPG	20230929\Cam C4	2023-09-26 11:51:01	Waterbuck	1	NA	TRUE	FALSE	FALSE	FALSE	FALSE	FALSE	Monong	dry	FALSE	NA	NA	NA	2023-09-26	11:51	1	sp7	1
31317	DCIM3156.JPG	20230929\Cam C4	2023-09-26 11:52:00	Waterbuck	1	NA	TRUE	FALSE	FALSE	FALSE	FALSE	FALSE	Monong	dry	FALSE	NA	NA	NA	2023-09-26	11:52	1	sp7	1
31318	DCIM3157.JPG	20230929\Cam C4	2023-09-26 11:53:00	Waterbuck	1	NA	TRUE	FALSE	FALSE	FALSE	FALSE	FALSE	Monong	dry	FALSE	NA	NA	NA	2023-09-26	11:53	1	sp7	1
31319	DCIM3157.JPG	20230929\Cam C4	2023-09-26 11:53:00	Kudu	1	NA	FALSE	TRUE	FALSE	FALSE	FALSE	FALSE	Monong	dry	FALSE	NA	NA	NA	2023-09-26	11:53	1	sp6	1
31320	DCIM3158.JPG	20230929\Cam C4	2023-09-26 11:54:01	Kudu	2	NA	FALSE	TRUE	FALSE	FALSE	FALSE	FALSE	Monong	dry	FALSE	NA	NA	NA	2023-09-26	11:54	1	sp6	2
31321	DCIM3158.JPG	20230929\Cam C4	2023-09-26 11:54:01	Waterbuck	1	NA	TRUE	FALSE	FALSE	FALSE	FALSE	FALSE	Monong	dry	FALSE	NA	NA	NA	2023-09-26	11:54	1	sp7	1
31322	DCIM3159.JPG	20230929\Cam C4	2023-09-26 11:55:01	Waterbuck	1	NA	TRUE	FALSE	FALSE	FALSE	FALSE	FALSE	Monong	dry	FALSE	NA	NA	NA	2023-09-26	11:55	1	sp7	1
31323	DCIM3159.JPG	20230929\Cam C4	2023-09-26 11:55:01	Kudu	3	NA	TRUE	TRUE	FALSE	FALSE	FALSE	FALSE	Monong	dry	FALSE	NA	NA	NA	2023-09-26	11:55	1	sp6	3
31324	DCIM3160.JPG	20230929\Cam C4	2023-09-26 11:56:01	Kudu	2	NA	FALSE	TRUE	FALSE	FALSE	FALSE	FALSE	Monong	dry	FALSE	NA	NA	NA	2023-09-26	11:56	1	sp6	2
31325	DCIM3160.JPG	20230929\Cam C4	2023-09-26 11:56:01	Waterbuck	1	NA	TRUE	FALSE	FALSE	FALSE	FALSE	FALSE	Monong	dry	FALSE	NA	NA	NA	2023-09-26	11:56	1	sp7	1
31326	DCIM3161.JPG	20230929\Cam C4	2023-09-26 11:57:01	Waterbuck	1	NA	TRUE	FALSE	FALSE	FALSE	FALSE	FALSE	Monong	dry	FALSE	NA	NA	NA	2023-09-26	11:57	1	sp7	1
31327	DCIM3162.JPG	20230929\Cam C4	2023-09-26 11:58:01	Waterbuck	1	NA	TRUE	FALSE	FALSE	FALSE	FALSE	FALSE	Monong	dry	FALSE	NA	NA	NA	2023-09-26	11:58	1	sp7	1
31328	DCIM3163.JPG	20230929\Cam C4	2023-09-26 11:59:00	Waterbuck	1	NA	TRUE	FALSE	FALSE	FALSE	FALSE	FALSE	Monong	dry	FALSE	NA	NA	NA	2023-09-26	11:59	1	sp7	1
31329	DCIM3164.JPG	20230929\Cam C4	2023-09-26 12:00:01	Waterbuck	1	NA	TRUE	FALSE	FALSE	FALSE	FALSE	FALSE	Monong	dry	FALSE	NA	NA	NA	2023-09-26	12:00	1	sp7	1
31330	DCIM3165.JPG	20230929\Cam C4	2023-09-26 12:01:01	Waterbuck	1	NA	TRUE	FALSE	FALSE	FALSE	FALSE	FALSE	Monong	dry	FALSE	NA	NA	NA	2023-09-26	12:01	1	sp7	1
31331	DCIM3166.JPG	20230929\Cam C4	2023-09-26 12:02:01	Waterbuck	1	NA	TRUE	FALSE	FALSE	FALSE	FALSE	FALSE	Monong	dry	FALSE	NA	NA	NA	2023-09-26	12:02	1	sp7	1
31332	DCIM3167.JPG	20230929\Cam C4	2023-09-26 12:03:01	Waterbuck	1	NA	TRUE	FALSE	FALSE	FALSE	FALSE	FALSE	Monong	dry	FALSE	NA	NA	NA	2023-09-26	12:03	1	sp7	1
31333	DCIM3168.JPG	20230929\Cam C4	2023-09-26 12:04:01	Waterbuck	1	NA	TRUE	FALSE	FALSE	FALSE	FALSE	FALSE	Monong	dry	FALSE	NA	NA	NA	2023-09-26	12:04	1	sp7	1
31334	DCIM3169.JPG	20230929\Cam C4	2023-09-26 12:05:01	Waterbuck	1	NA	TRUE	FALSE	FALSE	FALSE	FALSE	FALSE	Monong	dry	FALSE	NA	NA	NA	2023-09-26	12:05	1	sp7	1
31335	DCIM3170.JPG	20230929\Cam C4	2023-09-26 12:06:00	Waterbuck	1	NA	TRUE	FALSE	FALSE	FALSE	FALSE	FALSE	Monong	dry	FALSE	NA	NA	NA	2023-09-26	12:06	1	sp7	1
31336	DCIM3171.JPG	20230929\Cam C4	2023-09-26 12:07:01	Waterbuck	1	NA	TRUE	FALSE	FALSE	FALSE	FALSE	FALSE	Monong	dry	FALSE	NA	NA	NA	2023-09-26	12:07	1	sp7	1
31337	DCIM3172.JPG	20230929\Cam C4	2023-09-26 12:08:01	Waterbuck	3	NA	TRUE	TRUE	FALSE	FALSE	FALSE	FALSE	Monong	dry	FALSE	NA	NA	NA	2023-09-26	12:08	2	sp6	1.5
31338	DCIM3172.JPG	20230929\Cam C4	2023-09-26 12:08:01	Waterbuck	3	NA	TRUE	TRUE	FALSE	FALSE	FALSE	FALSE	Monong	dry	FALSE	NA	NA	NA	2023-09-26	12:08	2	sp7	1.5
31339	DCIM3173.JPG	20230929\Cam C4	2023-09-26 12:09:01	Waterbuck	2	NA	TRUE	FALSE	TRUE	FALSE	FALSE	FALSE	Monong	dry	FALSE	NA	NA	NA	2023-09-26	12:09	1	sp6	2
31340	DCIM3174.JPG	20230929\Cam C4	2023-09-26 12:10:01	Waterbuck	2	NA	TRUE	FALSE	TRUE	FALSE	FALSE	FALSE	Monong	dry	FALSE	NA	NA	NA	2023-09-26	12:10	1	sp6	2
31341	DCIM3174.JPG	20230929\Cam C4	2023-09-26 12:10:01	Blesbok	1	NA	TRUE	FALSE	FALSE	FALSE	FALSE	FALSE	Monong	dry	FALSE	NA	NA	NA	2023-09-26	12:10	1	sp4	1
31342	DCIM3175.JPG	20230929\Cam C4	2023-09-26 12:11:01	Blesbok	1	NA	TRUE	FALSE	FALSE	FALSE	FALSE	FALSE	Monong	dry	FALSE	NA	NA	NA	2023-09-26	12:11	1	sp4	1
31343	DCIM3175.JPG	20230929\Cam C4	2023-09-26 12:11:01	Waterbuck	2	NA	TRUE	FALSE	TRUE	FALSE	FALSE	FALSE	Monong	dry	FALSE	NA	NA	NA	2023-09-26	12:11	1	sp6	2
31344	DCIM3176.JPG	20230929\Cam C4	2023-09-26 12:12:00	Waterbuck	3	NA	TRUE	TRUE	FALSE	TRUE	FALSE	FALSE	Monong	dry	FALSE	NA	NA	NA	2023-09-26	12:12	2	sp6	1.5
31345	DCIM3176.JPG	20230929\Cam C4	2023-09-26 12:12:00	Waterbuck	3	NA	TRUE	TRUE	FALSE	TRUE	FALSE	FALSE	Monong	dry	FALSE	NA	NA	NA	2023-09-26	12:12	2	sp7	1.5
31346	DCIM3176.JPG	20230929\Cam C4	2023-09-26 12:12:00	Blesbok	1	NA	TRUE	FALSE	FALSE	FALSE	FALSE	FALSE	Monong	dry	FALSE	NA	NA	NA	2023-09-26	12:12	1	sp4	1
31347	DCIM3177.JPG	20230929\Cam C4	2023-09-26 12:13:00	Blesbok	1	NA	FALSE	TRUE	FALSE	FALSE	FALSE	FALSE	Monong	dry	FALSE	NA	NA	NA	2023-09-26	12:13	1	sp5	1
31348	DCIM3177.JPG	20230929\Cam C4	2023-09-26 12:13:00	Waterbuck	3	NA	TRUE	FALSE	TRUE	FALSE	FALSE	FALSE	Monong	dry	FALSE	NA	NA	NA	2023-09-26	12:13	2	sp6	1.5
31349	DCIM3177.JPG	20230929\Cam C4	2023-09-26 12:13:00	Waterbuck	3	NA	TRUE	FALSE	TRUE	FALSE	FALSE	FALSE	Monong	dry	FALSE	NA	NA	NA	2023-09-26	12:13	2	sp7	1.5
31350	DCIM3178.JPG	20230929\Cam C4	2023-09-26 12:14:01	Blesbok	1	NA	TRUE	FALSE	FALSE	FALSE	FALSE	FALSE	Monong	dry	FALSE	NA	NA	NA	2023-09-26	12:14	1	sp5	1
31351	DCIM3178.JPG	20230929\Cam C4	2023-09-26 12:14:01	Waterbuck	3	NA	TRUE	FALSE	TRUE	FALSE	FALSE	FALSE	Monong	dry	FALSE	NA	NA	NA	2023-09-26	12:14	2	sp6	1.5
31352	DCIM3178.JPG	20230929\Cam C4	2023-09-26 12:14:01	Waterbuck	3	NA	TRUE	FALSE	TRUE	FALSE	FALSE	FALSE	Monong	dry	FALSE	NA	NA	NA	2023-09-26	12:14	2	sp7	1.5
31353	DCIM3190.JPG	20230929\Cam C4	2023-09-26 12:26:01	Waterbuck	1	NA	FALSE	TRUE	FALSE	FALSE	FALSE	FALSE	Monong	dry	FALSE	NA	NA	NA	2023-09-26	12:26	1	sp7	1
31354	DCIM3191.JPG	20230929\Cam C4	2023-09-26 12:27:01	Waterbuck	1	NA	FALSE	TRUE	FALSE	FALSE	FALSE	FALSE	Monong	dry	FALSE	NA	NA	NA	2023-09-26	12:27	1	sp7	1
31355	DCIM3192.JPG	20230929\Cam C4	2023-09-26 12:28:01	Waterbuck	2	NA	TRUE	FALSE	TRUE	FALSE	FALSE	FALSE	Monong	dry	FALSE	NA	NA	NA	2023-09-26	12:28	1	sp7	2
31356	DCIM3193.JPG	20230929\Cam C4	2023-09-26 12:29:01	Waterbuck	2	NA	TRUE	FALSE	TRUE	FALSE	FALSE	FALSE	Monong	dry	FALSE	NA	NA	NA	2023-09-26	12:29	1	sp7	2
31357	DCIM3194.JPG	20230929\Cam C4	2023-09-26 12:30:01	Waterbuck	2	NA	TRUE	FALSE	FALSE	FALSE	FALSE	FALSE	Monong	dry	FALSE	NA	NA	NA	2023-09-26	12:30	1	sp7	2
31358	DCIM3196.JPG	20230929\Cam C4	2023-09-26 12:32:00	Waterbuck	1	NA	FALSE	TRUE	FALSE	FALSE	FALSE	FALSE	Monong	dry	FALSE	NA	NA	NA	2023-09-26	12:32	1	sp7	1
31359	DCIM3200.JPG	20230929\Cam C4	2023-09-26 12:36:01	Warthog	1	NA	TRUE	FALSE	FALSE	FALSE	FALSE	FALSE	Monong	dry	FALSE	NA	NA	NA	2023-09-26	12:36	1	sp5	1
31360	DCIM3201.JPG	20230929\Cam C4	2023-09-26 12:37:00	Warthog	2	NA	FALSE	TRUE	FALSE	FALSE	FALSE	FALSE	Monong	dry	FALSE	NA	NA	NA	2023-09-26	12:37	1	sp5	2
31361	DCIM3202.JPG	20230929\Cam C4	2023-09-26 12:38:00	Warthog	2	NA	FALSE	TRUE	FALSE	FALSE	FALSE	FALSE	Monong	dry	FALSE	NA	NA	NA	2023-09-26	12:38	1	sp5	2
31362	DCIM3203.JPG	20230929\Cam C4	2023-09-26 12:39:01	Warthog	2	NA	TRUE	FALSE	FALSE	FALSE	FALSE	FALSE	Monong	dry	FALSE	NA	NA	NA	2023-09-26	12:39	1	sp5	2
31363	DCIM3204.JPG	20230929\Cam C4	2023-09-26 12:40:01	Warthog	2	NA	TRUE	FALSE	FALSE	FALSE	FALSE	FALSE	Monong	dry	FALSE	NA	NA	NA	2023-09-26	12:40	1	sp5	2
31364	DCIM3205.JPG	20230929\Cam C4	2023-09-26 12:41:01	Warthog	1	NA	TRUE	FALSE	FALSE	FALSE	FALSE	FALSE	Monong	dry	FALSE	NA	NA	NA	2023-09-26	12:41	1	sp5	1
31365	DCIM3207.JPG	20230929\Cam C4	2023-09-26 12:43:01	Warthog	1	NA	FALSE	TRUE	FALSE	FALSE	FALSE	FALSE	Monong	dry	TRUE	NA	NA	NA	2023-09-26	12:43	1	sp7	1
31366	DCIM3208.JPG	20230929\Cam C4	2023-09-26 12:44:00	Warthog	2	NA	FALSE	TRUE	FALSE	TRUE	FALSE	FALSE	Monong	dry	TRUE	NA	NA	NA	2023-09-26	12:44	1	sp7	2
31367	DCIM3211.JPG	20230929\Cam C4	2023-09-26 12:47:01	Waterbuck	1	NA	FALSE	TRUE	FALSE	FALSE	FALSE	FALSE	Monong	dry	FALSE	NA	NA	NA	2023-09-26	12:47	1	sp7	1
31368	DCIM3211.JPG	20230929\Cam C4	2023-09-26 12:47:01	Blesbok	8	NA	TRUE	TRUE	FALSE	FALSE	FALSE	FALSE	Monong	dry	FALSE	NA	NA	NA	2023-09-26	12:47	2	sp4	4
31369	DCIM3211.JPG	20230929\Cam C4	2023-09-26 12:47:01	Blesbok	8	NA	TRUE	TRUE	FALSE	FALSE	FALSE	FALSE	Monong	dry	FALSE	NA	NA	NA	2023-09-26	12:47	2	sp5	4
31370	DCIM3212.JPG	20230929\Cam C4	2023-09-26 12:48:01	Blesbok	8	NA	TRUE	TRUE	FALSE	FALSE	FALSE	FALSE	Monong	dry	FALSE	NA	NA	NA	2023-09-26	12:48	1	sp5	8
31371	DCIM3212.JPG	20230929\Cam C4	2023-09-26 12:48:01	Waterbuck	1	NA	FALSE	FALSE	TRUE	FALSE	FALSE	FALSE	Monong	dry	FALSE	NA	NA	NA	2023-09-26	12:48	1	sp7	1
31372	DCIM3213.JPG	20230929\Cam C4	2023-09-26 12:49:01	Waterbuck	2	NA	TRUE	FALSE	TRUE	FALSE	FALSE	FALSE	Monong	dry	FALSE	NA	NA	NA	2023-09-26	12:49	1	sp7	2
31373	DCIM3214.JPG	20230929\Cam C4	2023-09-26 12:50:00	Waterbuck	3	NA	TRUE	TRUE	TRUE	TRUE	FALSE	FALSE	Monong	dry	FALSE	NA	NA	NA	2023-09-26	12:50	2	sp6	1.5
31374	DCIM3214.JPG	20230929\Cam C4	2023-09-26 12:50:00	Waterbuck	3	NA	TRUE	TRUE	TRUE	TRUE	FALSE	FALSE	Monong	dry	FALSE	NA	NA	NA	2023-09-26	12:50	2	sp7	1.5
31375	DCIM3215.JPG	20230929\Cam C4	2023-09-26 12:51:00	Waterbuck	1	NA	TRUE	FALSE	FALSE	FALSE	FALSE	FALSE	Monong	dry	TRUE	NA	NA	NA	2023-09-26	12:51	1	sp7	1
31376	DCIM3216.JPG	20230929\Cam C4	2023-09-26 12:52:01	Waterbuck	1	NA	TRUE	FALSE	FALSE	FALSE	FALSE	FALSE	Monong	dry	TRUE	NA	NA	NA	2023-09-26	12:52	1	sp6	1
31377	DCIM3217.JPG	20230929\Cam C4	2023-09-26 12:53:01	Waterbuck	1	NA	TRUE	FALSE	FALSE	FALSE	FALSE	FALSE	Monong	dry	TRUE	NA	NA	NA	2023-09-26	12:53	1	sp6	1
31378	DCIM3218.JPG	20230929\Cam C4	2023-09-26 12:54:01	Waterbuck	1	NA	TRUE	FALSE	FALSE	FALSE	FALSE	FALSE	Monong	dry	FALSE	NA	NA	NA	2023-09-26	12:54	1	sp6	1
31379	DCIM3219.JPG	20230929\Cam C4	2023-09-26 12:55:01	Waterbuck	1	NA	TRUE	FALSE	FALSE	FALSE	FALSE	FALSE	Monong	dry	FALSE	NA	NA	NA	2023-09-26	12:55	1	sp6	1
31380	DCIM3224.JPG	20230929\Cam C4	2023-09-26 13:00:01	Red Hartebeest	1	NA	FALSE	TRUE	FALSE	FALSE	FALSE	FALSE	Monong	dry	FALSE	NA	NA	NA	2023-09-26	13:00	1	sp7	1
31381	DCIM3225.JPG	20230929\Cam C4	2023-09-26 13:01:01	Red Hartebeest	1	NA	FALSE	TRUE	FALSE	FALSE	FALSE	FALSE	Monong	dry	FALSE	NA	NA	NA	2023-09-26	13:01	1	sp7	1
31382	DCIM3228.JPG	20230929\Cam C4	2023-09-26 13:04:01	Warthog	2	NA	FALSE	TRUE	FALSE	FALSE	FALSE	FALSE	Monong	dry	FALSE	NA	NA	NA	2023-09-26	13:04	1	sp5	2
31383	DCIM3229.JPG	20230929\Cam C4	2023-09-26 13:05:01	Warthog	2	NA	FALSE	TRUE	FALSE	FALSE	FALSE	FALSE	Monong	dry	FALSE	NA	NA	NA	2023-09-26	13:05	1	sp5	2
31384	DCIM3230.JPG	20230929\Cam C4	2023-09-26 13:06:01	Warthog	5	NA	FALSE	TRUE	FALSE	FALSE	FALSE	FALSE	Monong	dry	FALSE	NA	NA	NA	2023-09-26	13:06	1	sp5	5
31385	DCIM3231.JPG	20230929\Cam C4	2023-09-26 13:07:01	Warthog	5	NA	TRUE	TRUE	FALSE	FALSE	FALSE	FALSE	Monong	dry	FALSE	NA	NA	NA	2023-09-26	13:07	1	sp5	5
31386	DCIM3232.JPG	20230929\Cam C4	2023-09-26 13:08:01	Warthog	5	NA	TRUE	FALSE	FALSE	FALSE	FALSE	FALSE	Monong	dry	FALSE	NA	NA	NA	2023-09-26	13:08	1	sp5	5
31387	DCIM3233.JPG	20230929\Cam C4	2023-09-26 13:09:00	Warthog	5	NA	FALSE	TRUE	FALSE	FALSE	FALSE	FALSE	Monong	dry	FALSE	NA	NA	NA	2023-09-26	13:09	1	sp5	5
31388	DCIM3234.JPG	20230929\Cam C4	2023-09-26 13:10:00	Warthog	3	NA	TRUE	FALSE	FALSE	FALSE	FALSE	FALSE	Monong	dry	FALSE	NA	NA	NA	2023-09-26	13:10	1	sp5	3
31389	DCIM3235.JPG	20230929\Cam C4	2023-09-26 13:11:01	Warthog	3	NA	FALSE	TRUE	FALSE	FALSE	FALSE	FALSE	Monong	dry	FALSE	NA	NA	NA	2023-09-26	13:11	1	sp5	3
31390	DCIM3235.JPG	20230929\Cam C4	2023-09-26 13:11:01	Waterbuck	2	NA	TRUE	FALSE	FALSE	FALSE	FALSE	FALSE	Monong	dry	FALSE	NA	NA	NA	2023-09-26	13:11	1	sp5	2
31391	DCIM3235.JPG	20230929\Cam C4	2023-09-26 13:11:01	Red Hartebeest	1	NA	FALSE	TRUE	FALSE	FALSE	FALSE	FALSE	Monong	dry	FALSE	NA	NA	NA	2023-09-26	13:11	1	sp6	1
31392	DCIM3236.JPG	20230929\Cam C4	2023-09-26 13:12:01	Red Hartebeest	1	NA	FALSE	TRUE	FALSE	FALSE	FALSE	FALSE	Monong	dry	FALSE	NA	NA	NA	2023-09-26	13:12	1	sp6	1
31393	DCIM3236.JPG	20230929\Cam C4	2023-09-26 13:12:01	Waterbuck	3	NA	TRUE	TRUE	FALSE	FALSE	FALSE	FALSE	Monong	dry	FALSE	NA	NA	NA	2023-09-26	13:12	1	sp6	3
31394	DCIM3237.JPG	20230929\Cam C4	2023-09-26 13:13:01	Waterbuck	2	NA	FALSE	TRUE	FALSE	FALSE	FALSE	FALSE	Monong	dry	FALSE	NA	NA	NA	2023-09-26	13:13	1	sp6	2
31395	DCIM3237.JPG	20230929\Cam C4	2023-09-26 13:13:01	Red Hartebeest	1	NA	TRUE	FALSE	FALSE	FALSE	FALSE	FALSE	Monong	dry	FALSE	NA	NA	NA	2023-09-26	13:13	1	sp6	1
31396	DCIM3238.JPG	20230929\Cam C4	2023-09-26 13:14:01	Red Hartebeest	1	NA	TRUE	FALSE	FALSE	FALSE	FALSE	FALSE	Monong	dry	FALSE	NA	NA	NA	2023-09-26	13:14	1	sp6	1
31397	DCIM3238.JPG	20230929\Cam C4	2023-09-26 13:14:01	Waterbuck	2	NA	TRUE	FALSE	FALSE	FALSE	FALSE	FALSE	Monong	dry	FALSE	NA	NA	NA	2023-09-26	13:14	1	sp6	2
31398	DCIM3238.JPG	20230929\Cam C4	2023-09-26 13:14:01	Kudu	2	NA	FALSE	TRUE	FALSE	FALSE	FALSE	FALSE	Monong	dry	FALSE	NA	NA	NA	2023-09-26	13:14	1	sp5	2
31399	DCIM3239.JPG	20230929\Cam C4	2023-09-26 13:15:00	Kudu	3	NA	TRUE	TRUE	FALSE	FALSE	FALSE	FALSE	Monong	dry	FALSE	NA	NA	NA	2023-09-26	13:15	1	sp5	3
31400	DCIM3239.JPG	20230929\Cam C4	2023-09-26 13:15:00	Waterbuck	2	NA	TRUE	TRUE	FALSE	FALSE	FALSE	FALSE	Monong	dry	FALSE	NA	NA	NA	2023-09-26	13:15	1	sp6	2
31401	DCIM3240.JPG	20230929\Cam C4	2023-09-26 13:16:00	Waterbuck	4	NA	TRUE	TRUE	FALSE	FALSE	FALSE	FALSE	Monong	dry	FALSE	NA	NA	NA	2023-09-26	13:16	2	sp5	2
31402	DCIM3240.JPG	20230929\Cam C4	2023-09-26 13:16:00	Waterbuck	4	NA	TRUE	TRUE	FALSE	FALSE	FALSE	FALSE	Monong	dry	FALSE	NA	NA	NA	2023-09-26	13:16	2	sp6	2
31403	DCIM3240.JPG	20230929\Cam C4	2023-09-26 13:16:00	Blesbok	3	NA	TRUE	TRUE	FALSE	FALSE	FALSE	FALSE	Monong	dry	FALSE	NA	NA	NA	2023-09-26	13:16	1	sp5	3
31404	DCIM3240.JPG	20230929\Cam C4	2023-09-26 13:16:00	Kudu	2	NA	TRUE	TRUE	FALSE	FALSE	FALSE	FALSE	Monong	dry	FALSE	NA	NA	NA	2023-09-26	13:16	1	sp5	2
31405	DCIM3241.JPG	20230929\Cam C4	2023-09-26 13:17:01	Kudu	2	NA	TRUE	TRUE	FALSE	FALSE	FALSE	FALSE	Monong	dry	FALSE	NA	NA	NA	2023-09-26	13:17	1	sp5	2
31406	DCIM3241.JPG	20230929\Cam C4	2023-09-26 13:17:01	Blesbok	3	NA	FALSE	TRUE	FALSE	FALSE	FALSE	FALSE	Monong	dry	FALSE	NA	NA	NA	2023-09-26	13:17	1	sp5	3
31407	DCIM3241.JPG	20230929\Cam C4	2023-09-26 13:17:01	Waterbuck	4	NA	TRUE	TRUE	FALSE	FALSE	FALSE	FALSE	Monong	dry	FALSE	NA	NA	NA	2023-09-26	13:17	2	sp5	2
31408	DCIM3241.JPG	20230929\Cam C4	2023-09-26 13:17:01	Waterbuck	4	NA	TRUE	TRUE	FALSE	FALSE	FALSE	FALSE	Monong	dry	FALSE	NA	NA	NA	2023-09-26	13:17	2	sp6	2
31409	DCIM3242.JPG	20230929\Cam C4	2023-09-26 13:18:01	Kudu	1	NA	TRUE	TRUE	FALSE	FALSE	FALSE	FALSE	Monong	dry	FALSE	NA	NA	NA	2023-09-26	13:18	1	sp5	1
31410	DCIM3242.JPG	20230929\Cam C4	2023-09-26 13:18:01	Waterbuck	3	NA	TRUE	TRUE	FALSE	FALSE	FALSE	FALSE	Monong	dry	FALSE	NA	NA	NA	2023-09-26	13:18	2	sp5	1.5
31411	DCIM3242.JPG	20230929\Cam C4	2023-09-26 13:18:01	Waterbuck	3	NA	TRUE	TRUE	FALSE	FALSE	FALSE	FALSE	Monong	dry	FALSE	NA	NA	NA	2023-09-26	13:18	2	sp6	1.5
31412	DCIM3243.JPG	20230929\Cam C4	2023-09-26 13:19:01	Waterbuck	3	NA	TRUE	FALSE	TRUE	FALSE	FALSE	FALSE	Monong	dry	FALSE	NA	NA	NA	2023-09-26	13:19	2	sp5	1.5
31413	DCIM3243.JPG	20230929\Cam C4	2023-09-26 13:19:01	Waterbuck	3	NA	TRUE	FALSE	TRUE	FALSE	FALSE	FALSE	Monong	dry	FALSE	NA	NA	NA	2023-09-26	13:19	2	sp6	1.5
31414	DCIM3244.JPG	20230929\Cam C4	2023-09-26 13:20:01	Waterbuck	3	NA	TRUE	FALSE	FALSE	FALSE	FALSE	FALSE	Monong	dry	FALSE	NA	NA	NA	2023-09-26	13:20	2	sp5	1.5
31415	DCIM3244.JPG	20230929\Cam C4	2023-09-26 13:20:01	Waterbuck	3	NA	TRUE	FALSE	FALSE	FALSE	FALSE	FALSE	Monong	dry	FALSE	NA	NA	NA	2023-09-26	13:20	2	sp6	1.5
31416	DCIM3245.JPG	20230929\Cam C4	2023-09-26 13:21:01	Waterbuck	1	NA	TRUE	FALSE	FALSE	FALSE	FALSE	FALSE	Monong	dry	FALSE	NA	NA	NA	2023-09-26	13:21	1	sp5	1
31417	DCIM3246.JPG	20230929\Cam C4	2023-09-26 13:22:00	Waterbuck	1	NA	FALSE	TRUE	FALSE	FALSE	FALSE	FALSE	Monong	dry	FALSE	NA	NA	NA	2023-09-26	13:22	1	sp7	1
31418	DCIM3247.JPG	20230929\Cam C4	2023-09-26 13:23:01	Waterbuck	2	NA	FALSE	TRUE	FALSE	FALSE	FALSE	FALSE	Monong	dry	FALSE	NA	NA	NA	2023-09-26	13:23	2	sp6	1
31419	DCIM3247.JPG	20230929\Cam C4	2023-09-26 13:23:01	Waterbuck	2	NA	FALSE	TRUE	FALSE	FALSE	FALSE	FALSE	Monong	dry	FALSE	NA	NA	NA	2023-09-26	13:23	2	sp7	1
31420	DCIM3248.JPG	20230929\Cam C4	2023-09-26 13:24:01	Waterbuck	3	NA	TRUE	TRUE	FALSE	FALSE	FALSE	FALSE	Monong	dry	FALSE	NA	NA	NA	2023-09-26	13:24	2	sp6	1.5
31421	DCIM3248.JPG	20230929\Cam C4	2023-09-26 13:24:01	Waterbuck	3	NA	TRUE	TRUE	FALSE	FALSE	FALSE	FALSE	Monong	dry	FALSE	NA	NA	NA	2023-09-26	13:24	2	sp7	1.5
31422	DCIM3249.JPG	20230929\Cam C4	2023-09-26 13:25:01	Waterbuck	3	NA	TRUE	FALSE	FALSE	FALSE	FALSE	FALSE	Monong	dry	FALSE	NA	NA	NA	2023-09-26	13:25	2	sp6	1.5
31423	DCIM3249.JPG	20230929\Cam C4	2023-09-26 13:25:01	Waterbuck	3	NA	TRUE	FALSE	FALSE	FALSE	FALSE	FALSE	Monong	dry	FALSE	NA	NA	NA	2023-09-26	13:25	2	sp7	1.5
31424	DCIM3250.JPG	20230929\Cam C4	2023-09-26 13:26:01	Waterbuck	2	NA	TRUE	TRUE	FALSE	FALSE	FALSE	FALSE	Monong	dry	FALSE	NA	NA	NA	2023-09-26	13:26	2	sp6	1
31425	DCIM3250.JPG	20230929\Cam C4	2023-09-26 13:26:01	Waterbuck	2	NA	TRUE	TRUE	FALSE	FALSE	FALSE	FALSE	Monong	dry	FALSE	NA	NA	NA	2023-09-26	13:26	2	sp7	1
31426	DCIM3251.JPG	20230929\Cam C4	2023-09-26 13:27:01	Waterbuck	2	NA	TRUE	TRUE	FALSE	FALSE	FALSE	FALSE	Monong	dry	FALSE	NA	NA	NA	2023-09-26	13:27	2	sp6	1
31427	DCIM3251.JPG	20230929\Cam C4	2023-09-26 13:27:01	Waterbuck	2	NA	TRUE	TRUE	FALSE	FALSE	FALSE	FALSE	Monong	dry	FALSE	NA	NA	NA	2023-09-26	13:27	2	sp7	1
31428	DCIM3251.JPG	20230929\Cam C4	2023-09-26 13:27:01	Warthog	1	NA	FALSE	TRUE	FALSE	FALSE	FALSE	FALSE	Monong	dry	FALSE	NA	NA	NA	2023-09-26	13:27	1	sp6	1
31429	DCIM3252.JPG	20230929\Cam C4	2023-09-26 13:28:00	Warthog	1	NA	FALSE	TRUE	FALSE	FALSE	FALSE	FALSE	Monong	dry	FALSE	NA	NA	NA	2023-09-26	13:28	1	sp6	1
31430	DCIM3252.JPG	20230929\Cam C4	2023-09-26 13:28:00	Waterbuck	1	NA	FALSE	TRUE	FALSE	FALSE	FALSE	FALSE	Monong	dry	FALSE	NA	NA	NA	2023-09-26	13:28	1	sp6	1
31431	DCIM3253.JPG	20230929\Cam C4	2023-09-26 13:29:00	Waterbuck	1	NA	FALSE	TRUE	FALSE	FALSE	FALSE	FALSE	Monong	dry	FALSE	NA	NA	NA	2023-09-26	13:29	1	sp6	1
31432	DCIM3253.JPG	20230929\Cam C4	2023-09-26 13:29:00	Warthog	1	NA	FALSE	TRUE	FALSE	FALSE	FALSE	FALSE	Monong	dry	FALSE	NA	NA	NA	2023-09-26	13:29	1	sp6	1
31433	DCIM3254.JPG	20230929\Cam C4	2023-09-26 13:30:01	Waterbuck	1	NA	TRUE	FALSE	FALSE	FALSE	FALSE	FALSE	Monong	dry	FALSE	NA	NA	NA	2023-09-26	13:30	1	sp7	1
31434	DCIM3254.JPG	20230929\Cam C4	2023-09-26 13:30:01	Warthog	2	NA	TRUE	TRUE	FALSE	FALSE	FALSE	FALSE	Monong	dry	FALSE	NA	NA	NA	2023-09-26	13:30	1	sp6	2
31435	DCIM3255.JPG	20230929\Cam C4	2023-09-26 13:31:01	Warthog	2	NA	TRUE	FALSE	FALSE	FALSE	FALSE	FALSE	Monong	dry	FALSE	NA	NA	NA	2023-09-26	13:31	1	sp6	2
31436	DCIM3260.JPG	20230929\Cam C4	2023-09-26 13:36:01	Waterbuck	1	NA	TRUE	FALSE	FALSE	FALSE	FALSE	FALSE	Monong	dry	FALSE	NA	NA	NA	2023-09-26	13:36	1	sp5	1
31437	DCIM3261.JPG	20230929\Cam C4	2023-09-26 13:37:01	Waterbuck	1	NA	TRUE	FALSE	FALSE	FALSE	FALSE	FALSE	Monong	dry	FALSE	NA	NA	NA	2023-09-26	13:37	1	sp5	1
31438	DCIM3262.JPG	20230929\Cam C4	2023-09-26 13:38:01	Waterbuck	1	NA	TRUE	FALSE	FALSE	FALSE	FALSE	FALSE	Monong	dry	FALSE	NA	NA	NA	2023-09-26	13:38	1	sp5	1
31439	DCIM3265.JPG	20230929\Cam C4	2023-09-26 13:41:00	Impala	2	NA	TRUE	FALSE	FALSE	FALSE	FALSE	FALSE	Monong	dry	FALSE	NA	NA	NA	2023-09-26	13:41	1	sp5	2
31440	DCIM3266.JPG	20230929\Cam C4	2023-09-26 13:42:01	Impala	1	NA	FALSE	TRUE	FALSE	FALSE	FALSE	FALSE	Monong	dry	FALSE	NA	NA	NA	2023-09-26	13:42	1	sp5	1
31441	DCIM3271.JPG	20230929\Cam C4	2023-09-26 13:47:00	Waterbuck	1	NA	FALSE	TRUE	FALSE	FALSE	FALSE	FALSE	Monong	dry	FALSE	NA	NA	NA	2023-09-26	13:47	1	sp5	1
31442	DCIM3272.JPG	20230929\Cam C4	2023-09-26 13:48:00	Waterbuck	1	NA	FALSE	TRUE	FALSE	FALSE	FALSE	FALSE	Monong	dry	FALSE	NA	NA	NA	2023-09-26	13:48	1	sp5	1
31443	DCIM3273.JPG	20230929\Cam C4	2023-09-26 13:49:01	Waterbuck	1	NA	TRUE	FALSE	FALSE	FALSE	FALSE	FALSE	Monong	dry	FALSE	NA	NA	NA	2023-09-26	13:49	1	sp5	1
31444	DCIM3297.JPG	20230929\Cam C4	2023-09-26 14:13:00	Red Hartebeest	1	NA	TRUE	FALSE	FALSE	FALSE	FALSE	FALSE	Monong	dry	FALSE	NA	NA	NA	2023-09-26	14:13	1	sp7	1
31445	DCIM3298.JPG	20230929\Cam C4	2023-09-26 14:14:01	Red Hartebeest	7	NA	TRUE	TRUE	TRUE	TRUE	FALSE	FALSE	Monong	dry	FALSE	NA	NA	NA	2023-09-26	14:14	1	sp7	7
31446	DCIM3299.JPG	20230929\Cam C4	2023-09-26 14:15:01	Red Hartebeest	7	NA	TRUE	TRUE	TRUE	TRUE	FALSE	FALSE	Monong	dry	FALSE	NA	NA	NA	2023-09-26	14:15	1	sp7	7
31447	DCIM3300.JPG	20230929\Cam C4	2023-09-26 14:16:01	Red Hartebeest	7	NA	TRUE	TRUE	TRUE	TRUE	FALSE	FALSE	Monong	dry	FALSE	NA	NA	NA	2023-09-26	14:16	2	sp4	3.5
31448	DCIM3300.JPG	20230929\Cam C4	2023-09-26 14:16:01	Red Hartebeest	7	NA	TRUE	TRUE	TRUE	TRUE	FALSE	FALSE	Monong	dry	FALSE	NA	NA	NA	2023-09-26	14:16	2	sp7	3.5
31449	DCIM3301.JPG	20230929\Cam C4	2023-09-26 14:17:01	Red Hartebeest	7	NA	TRUE	TRUE	TRUE	TRUE	FALSE	FALSE	Monong	dry	FALSE	NA	NA	NA	2023-09-26	14:17	2	sp4	3.5
31450	DCIM3301.JPG	20230929\Cam C4	2023-09-26 14:17:01	Red Hartebeest	7	NA	TRUE	TRUE	TRUE	TRUE	FALSE	FALSE	Monong	dry	FALSE	NA	NA	NA	2023-09-26	14:17	2	sp7	3.5
31451	DCIM3302.JPG	20230929\Cam C4	2023-09-26 14:18:01	Red Hartebeest	3	NA	TRUE	TRUE	FALSE	TRUE	FALSE	FALSE	Monong	dry	FALSE	NA	NA	NA	2023-09-26	14:18	2	sp4	1.5
31452	DCIM3302.JPG	20230929\Cam C4	2023-09-26 14:18:01	Red Hartebeest	3	NA	TRUE	TRUE	FALSE	TRUE	FALSE	FALSE	Monong	dry	FALSE	NA	NA	NA	2023-09-26	14:18	2	sp7	1.5
31453	DCIM3303.JPG	20230929\Cam C4	2023-09-26 14:19:00	Red Hartebeest	3	NA	TRUE	TRUE	FALSE	TRUE	FALSE	FALSE	Monong	dry	FALSE	NA	NA	NA	2023-09-26	14:19	3	sp4	1
31454	DCIM3303.JPG	20230929\Cam C4	2023-09-26 14:19:00	Red Hartebeest	3	NA	TRUE	TRUE	FALSE	TRUE	FALSE	FALSE	Monong	dry	FALSE	NA	NA	NA	2023-09-26	14:19	3	sp6	1
31455	DCIM3303.JPG	20230929\Cam C4	2023-09-26 14:19:00	Red Hartebeest	3	NA	TRUE	TRUE	FALSE	TRUE	FALSE	FALSE	Monong	dry	FALSE	NA	NA	NA	2023-09-26	14:19	3	sp7	1
31456	DCIM3304.JPG	20230929\Cam C4	2023-09-26 14:20:01	Red Hartebeest	3	NA	TRUE	TRUE	FALSE	FALSE	FALSE	FALSE	Monong	dry	FALSE	NA	NA	NA	2023-09-26	14:20	2	sp6	1.5
31457	DCIM3304.JPG	20230929\Cam C4	2023-09-26 14:20:01	Red Hartebeest	3	NA	TRUE	TRUE	FALSE	FALSE	FALSE	FALSE	Monong	dry	FALSE	NA	NA	NA	2023-09-26	14:20	2	sp7	1.5
31458	DCIM3305.JPG	20230929\Cam C4	2023-09-26 14:21:01	Red Hartebeest	3	NA	TRUE	TRUE	FALSE	FALSE	FALSE	FALSE	Monong	dry	FALSE	NA	NA	NA	2023-09-26	14:21	2	sp6	1.5
31459	DCIM3305.JPG	20230929\Cam C4	2023-09-26 14:21:01	Red Hartebeest	3	NA	TRUE	TRUE	FALSE	FALSE	FALSE	FALSE	Monong	dry	FALSE	NA	NA	NA	2023-09-26	14:21	2	sp7	1.5
31460	DCIM3305.JPG	20230929\Cam C4	2023-09-26 14:21:01	Warthog	2	NA	TRUE	FALSE	FALSE	FALSE	FALSE	FALSE	Monong	dry	FALSE	NA	NA	NA	2023-09-26	14:21	1	sp5	2
31461	DCIM3306.JPG	20230929\Cam C4	2023-09-26 14:22:01	Warthog	2	NA	FALSE	TRUE	FALSE	FALSE	FALSE	FALSE	Monong	dry	FALSE	NA	NA	NA	2023-09-26	14:22	1	sp5	2
31462	DCIM3306.JPG	20230929\Cam C4	2023-09-26 14:22:01	Red Hartebeest	1	NA	TRUE	FALSE	FALSE	FALSE	FALSE	FALSE	Monong	dry	FALSE	NA	NA	NA	2023-09-26	14:22	1	sp7	1
31463	DCIM3307.JPG	20230929\Cam C4	2023-09-26 14:23:01	Warthog	2	NA	FALSE	TRUE	FALSE	FALSE	FALSE	FALSE	Monong	dry	FALSE	NA	NA	NA	2023-09-26	14:23	1	sp5	2
31464	DCIM3308.JPG	20230929\Cam C4	2023-09-26 14:24:01	Warthog	2	NA	FALSE	TRUE	FALSE	FALSE	FALSE	FALSE	Monong	dry	FALSE	NA	NA	NA	2023-09-26	14:24	1	sp5	2
31465	DCIM3308.JPG	20230929\Cam C4	2023-09-26 14:24:01	Warthog	2	NA	FALSE	TRUE	FALSE	FALSE	FALSE	FALSE	Monong	dry	FALSE	NA	NA	NA	2023-09-26	14:24	1	sp5	2
31466	DCIM3309.JPG	20230929\Cam C4	2023-09-26 14:25:00	Kudu	2	NA	FALSE	TRUE	FALSE	FALSE	FALSE	FALSE	Monong	dry	FALSE	NA	NA	NA	2023-09-26	14:25	1	sp6	2
31467	DCIM3309.JPG	20230929\Cam C4	2023-09-26 14:25:00	Vervet Monkey	3	NA	TRUE	TRUE	FALSE	FALSE	FALSE	FALSE	Monong	dry	FALSE	NA	NA	NA	2023-09-26	14:25	1	sp6	3
31468	DCIM3310.JPG	20230929\Cam C4	2023-09-26 14:26:00	Vervet Monkey	4	NA	TRUE	TRUE	FALSE	FALSE	FALSE	FALSE	Monong	dry	FALSE	NA	NA	NA	2023-09-26	14:26	1	sp6	4
31469	DCIM3310.JPG	20230929\Cam C4	2023-09-26 14:26:00	Warthog	2	NA	TRUE	FALSE	FALSE	FALSE	FALSE	FALSE	Monong	dry	FALSE	NA	NA	NA	2023-09-26	14:26	1	sp5	2
31470	DCIM3311.JPG	20230929\Cam C4	2023-09-26 14:27:01	Warthog	2	NA	FALSE	TRUE	FALSE	FALSE	FALSE	FALSE	Monong	dry	FALSE	NA	NA	NA	2023-09-26	14:27	1	sp5	2
31471	DCIM3311.JPG	20230929\Cam C4	2023-09-26 14:27:01	Red Hartebeest	2	NA	TRUE	FALSE	FALSE	FALSE	FALSE	FALSE	Monong	dry	FALSE	NA	NA	NA	2023-09-26	14:27	1	sp5	2
31472	DCIM3311.JPG	20230929\Cam C4	2023-09-26 14:27:01	Kudu	2	NA	TRUE	FALSE	FALSE	FALSE	FALSE	FALSE	Monong	dry	FALSE	NA	NA	NA	2023-09-26	14:27	1	sp6	2
31473	DCIM3311.JPG	20230929\Cam C4	2023-09-26 14:27:01	Vervet Monkey	5	NA	TRUE	FALSE	FALSE	FALSE	FALSE	FALSE	Monong	dry	FALSE	NA	NA	NA	2023-09-26	14:27	1	sp6	5
31474	DCIM3312.JPG	20230929\Cam C4	2023-09-26 14:28:01	Vervet Monkey	1	NA	TRUE	FALSE	FALSE	FALSE	FALSE	FALSE	Monong	dry	FALSE	NA	NA	NA	2023-09-26	14:28	1	sp6	1
31475	DCIM3312.JPG	20230929\Cam C4	2023-09-26 14:28:01	Red Hartebeest	3	NA	TRUE	TRUE	FALSE	FALSE	FALSE	FALSE	Monong	dry	FALSE	NA	NA	NA	2023-09-26	14:28	1	sp5	3
31476	DCIM3312.JPG	20230929\Cam C4	2023-09-26 14:28:01	Warthog	2	NA	TRUE	FALSE	FALSE	FALSE	FALSE	FALSE	Monong	dry	FALSE	NA	NA	NA	2023-09-26	14:28	1	sp5	2
31477	DCIM3312.JPG	20230929\Cam C4	2023-09-26 14:28:01	Kudu	4	NA	TRUE	TRUE	FALSE	FALSE	FALSE	FALSE	Monong	dry	FALSE	NA	NA	NA	2023-09-26	14:28	1	sp6	4
31478	DCIM3312.JPG	20230929\Cam C4	2023-09-26 14:28:01	Black-backed Jackal	1	NA	FALSE	TRUE	FALSE	FALSE	FALSE	FALSE	Monong	dry	FALSE	NA	NA	NA	2023-09-26	14:28	1	sp7	1
31479	DCIM3313.JPG	20230929\Cam C4	2023-09-26 14:29:01	Kudu	3	NA	TRUE	FALSE	FALSE	FALSE	FALSE	FALSE	Monong	dry	FALSE	NA	NA	NA	2023-09-26	14:29	1	sp6	3
31480	DCIM3313.JPG	20230929\Cam C4	2023-09-26 14:29:01	Black-backed Jackal	1	NA	FALSE	TRUE	FALSE	FALSE	FALSE	FALSE	Monong	dry	FALSE	NA	NA	NA	2023-09-26	14:29	1	sp7	1
31481	DCIM3319.JPG	20230929\Cam C4	2023-09-26 14:35:01	Vervet Monkey	1	NA	TRUE	FALSE	FALSE	FALSE	FALSE	FALSE	Monong	dry	FALSE	NA	NA	NA	2023-09-26	14:35	1	sp6	1
31482	DCIM3323.JPG	20230929\Cam C4	2023-09-26 14:39:01	Waterbuck	1	NA	FALSE	TRUE	FALSE	FALSE	FALSE	FALSE	Monong	dry	FALSE	NA	NA	NA	2023-09-26	14:39	1	sp6	1
31483	DCIM3324.JPG	20230929\Cam C4	2023-09-26 14:40:01	Waterbuck	2	NA	FALSE	TRUE	FALSE	FALSE	FALSE	FALSE	Monong	dry	FALSE	NA	NA	NA	2023-09-26	14:40	1	sp6	2
31484	DCIM3325.JPG	20230929\Cam C4	2023-09-26 14:41:01	Waterbuck	2	NA	TRUE	TRUE	FALSE	FALSE	FALSE	FALSE	Monong	dry	FALSE	NA	NA	NA	2023-09-26	14:41	1	sp6	2
31485	DCIM3326.JPG	20230929\Cam C4	2023-09-26 14:42:01	Waterbuck	2	NA	TRUE	TRUE	FALSE	FALSE	FALSE	FALSE	Monong	dry	FALSE	NA	NA	NA	2023-09-26	14:42	1	sp6	2
31486	DCIM3327.JPG	20230929\Cam C4	2023-09-26 14:43:01	Waterbuck	2	NA	TRUE	TRUE	FALSE	FALSE	FALSE	FALSE	Monong	dry	FALSE	NA	NA	NA	2023-09-26	14:43	2	sp6	1
31487	DCIM3327.JPG	20230929\Cam C4	2023-09-26 14:43:01	Waterbuck	2	NA	TRUE	TRUE	FALSE	FALSE	FALSE	FALSE	Monong	dry	FALSE	NA	NA	NA	2023-09-26	14:43	2	sp7	1
31488	DCIM3328.JPG	20230929\Cam C4	2023-09-26 14:44:00	Waterbuck	1	NA	TRUE	FALSE	FALSE	FALSE	FALSE	FALSE	Monong	dry	FALSE	NA	NA	NA	2023-09-26	14:44	1	sp7	1
31489	DCIM3375.JPG	20230929\Cam C4	2023-09-26 15:31:01	Warthog	2	NA	FALSE	TRUE	FALSE	FALSE	FALSE	FALSE	Monong	dry	FALSE	NA	NA	NA	2023-09-26	15:31	1	sp7	2
31490	DCIM3380.JPG	20230929\Cam C4	2023-09-26 15:36:01	Red Hartebeest	1	NA	TRUE	FALSE	FALSE	FALSE	FALSE	FALSE	Monong	dry	FALSE	NA	NA	NA	2023-09-26	15:36	1	sp5	1
31491	DCIM3381.JPG	20230929\Cam C4	2023-09-26 15:37:01	Red Hartebeest	1	NA	TRUE	FALSE	FALSE	FALSE	FALSE	FALSE	Monong	dry	FALSE	NA	NA	NA	2023-09-26	15:37	1	sp5	1
31492	DCIM3382.JPG	20230929\Cam C4	2023-09-26 15:38:01	Red Hartebeest	1	NA	FALSE	TRUE	FALSE	FALSE	FALSE	FALSE	Monong	dry	FALSE	NA	NA	NA	2023-09-26	15:38	1	sp5	1
31493	DCIM3383.JPG	20230929\Cam C4	2023-09-26 15:39:01	Red Hartebeest	1	NA	FALSE	TRUE	FALSE	FALSE	FALSE	FALSE	Monong	dry	FALSE	NA	NA	NA	2023-09-26	15:39	1	sp5	1
31494	DCIM3384.JPG	20230929\Cam C4	2023-09-26 15:40:01	Red Hartebeest	1	NA	TRUE	FALSE	FALSE	FALSE	FALSE	FALSE	Monong	dry	FALSE	NA	NA	NA	2023-09-26	15:40	1	sp4	1
31495	DCIM3385.JPG	20230929\Cam C4	2023-09-26 15:41:00	Red Hartebeest	1	NA	TRUE	FALSE	FALSE	FALSE	FALSE	FALSE	Monong	dry	FALSE	NA	NA	NA	2023-09-26	15:41	1	sp4	1
31496	DCIM3399.JPG	20230929\Cam C4	2023-09-26 15:55:01	Kudu	2	NA	FALSE	TRUE	FALSE	FALSE	FALSE	FALSE	Monong	dry	FALSE	NA	NA	NA	2023-09-26	15:55	1	sp7	2
31497	DCIM3400.JPG	20230929\Cam C4	2023-09-26 15:56:01	Kudu	3	NA	TRUE	TRUE	FALSE	FALSE	FALSE	FALSE	Monong	dry	FALSE	NA	NA	NA	2023-09-26	15:56	1	sp7	3
31498	DCIM3401.JPG	20230929\Cam C4	2023-09-26 15:57:01	Kudu	2	NA	TRUE	FALSE	FALSE	FALSE	FALSE	FALSE	Monong	dry	FALSE	NA	NA	NA	2023-09-26	15:57	2	sp6	1
31499	DCIM3401.JPG	20230929\Cam C4	2023-09-26 15:57:01	Kudu	2	NA	TRUE	FALSE	FALSE	FALSE	FALSE	FALSE	Monong	dry	FALSE	NA	NA	NA	2023-09-26	15:57	2	sp7	1
31500	DCIM3402.JPG	20230929\Cam C4	2023-09-26 15:58:01	Kudu	1	NA	TRUE	FALSE	FALSE	FALSE	FALSE	FALSE	Monong	dry	FALSE	NA	NA	NA	2023-09-26	15:58	1	sp6	1
31501	DCIM3405.JPG	20230929\Cam C4	2023-09-26 16:01:00	Red Hartebeest	1	NA	FALSE	TRUE	FALSE	FALSE	FALSE	FALSE	Monong	dry	FALSE	NA	NA	NA	2023-09-26	16:01	1	sp5	1
31502	DCIM3406.JPG	20230929\Cam C4	2023-09-26 16:02:01	Red Hartebeest	1	NA	FALSE	TRUE	FALSE	FALSE	FALSE	FALSE	Monong	dry	FALSE	NA	NA	NA	2023-09-26	16:02	1	sp5	1
31503	DCIM3407.JPG	20230929\Cam C4	2023-09-26 16:03:01	Red Hartebeest	1	NA	FALSE	TRUE	FALSE	FALSE	FALSE	FALSE	Monong	dry	FALSE	NA	NA	NA	2023-09-26	16:03	1	sp5	1
31504	DCIM3519.JPG	20230929\Cam C4	2023-09-26 17:55:00	Vervet Monkey	3	NA	TRUE	FALSE	FALSE	FALSE	FALSE	FALSE	Monong	dry	FALSE	NA	NA	NA	2023-09-26	17:55	1	sp7	3
31505	DCIM3520.JPG	20230929\Cam C4	2023-09-26 17:56:01	Vervet Monkey	3	NA	TRUE	FALSE	FALSE	FALSE	FALSE	FALSE	Monong	dry	FALSE	NA	NA	NA	2023-09-26	17:56	1	sp7	3
31506	DCIM3521.JPG	20230929\Cam C4	2023-09-26 17:57:01	Vervet Monkey	2	NA	TRUE	FALSE	FALSE	FALSE	FALSE	FALSE	Monong	dry	FALSE	NA	NA	NA	2023-09-26	17:57	1	sp6	2
31507	DCIM3522.JPG	20230929\Cam C4	2023-09-26 17:58:01	Vervet Monkey	2	NA	TRUE	FALSE	FALSE	FALSE	FALSE	FALSE	Monong	dry	FALSE	NA	NA	NA	2023-09-26	17:58	1	sp6	2
31508	DCIM3523.JPG	20230929\Cam C4	2023-09-26 17:59:01	Vervet Monkey	2	NA	TRUE	FALSE	FALSE	FALSE	FALSE	FALSE	Monong	dry	FALSE	NA	NA	NA	2023-09-26	17:59	1	sp6	2
31509	DCIM3524.JPG	20230929\Cam C4	2023-09-26 18:00:00	Vervet Monkey	2	NA	TRUE	FALSE	FALSE	FALSE	FALSE	FALSE	Monong	dry	FALSE	NA	NA	NA	2023-09-26	18:00	1	sp6	2
31510	DCIM3525.JPG	20230929\Cam C4	2023-09-26 18:01:00	Vervet Monkey	1	NA	TRUE	FALSE	FALSE	FALSE	FALSE	FALSE	Monong	dry	FALSE	NA	NA	NA	2023-09-26	18:01	1	sp6	1
31511	DCIM3526.JPG	20230929\Cam C4	2023-09-26 18:02:01	Vervet Monkey	1	NA	TRUE	FALSE	FALSE	FALSE	FALSE	FALSE	Monong	dry	FALSE	NA	NA	NA	2023-09-26	18:02	1	sp6	1
31512	DCIM3547.JPG	20230929\Cam C4	2023-09-26 18:23:01	Reedbuck	3	NA	TRUE	FALSE	FALSE	FALSE	FALSE	FALSE	Monong	dry	FALSE	NA	NA	NA	2023-09-26	18:23	1	sp5	3
31513	DCIM3548.JPG	20230929\Cam C4	2023-09-26 18:24:01	Reedbuck	3	NA	FALSE	TRUE	FALSE	FALSE	FALSE	FALSE	Monong	dry	FALSE	NA	NA	NA	2023-09-26	18:24	1	sp5	3
31514	DCIM3549.JPG	20230929\Cam C4	2023-09-26 18:25:01	Reedbuck	3	NA	TRUE	TRUE	FALSE	FALSE	FALSE	FALSE	Monong	dry	FALSE	NA	NA	NA	2023-09-26	18:25	1	sp5	3
31515	DCIM3550.JPG	20230929\Cam C4	2023-09-26 18:26:00	Reedbuck	2	NA	TRUE	FALSE	FALSE	FALSE	FALSE	FALSE	Monong	dry	FALSE	NA	NA	NA	2023-09-26	18:26	1	sp5	2
31516	DCIM3551.JPG	20230929\Cam C4	2023-09-26 18:27:01	Reedbuck	3	NA	TRUE	TRUE	FALSE	FALSE	FALSE	FALSE	Monong	dry	FALSE	NA	NA	NA	2023-09-26	18:27	1	sp5	3
31517	DCIM3552.JPG	20230929\Cam C4	2023-09-26 18:28:01	Reedbuck	3	NA	TRUE	TRUE	FALSE	FALSE	FALSE	FALSE	Monong	dry	FALSE	NA	NA	NA	2023-09-26	18:28	1	sp5	3
31518	DCIM3553.JPG	20230929\Cam C4	2023-09-26 18:29:01	Reedbuck	2	NA	TRUE	FALSE	FALSE	FALSE	FALSE	FALSE	Monong	dry	FALSE	NA	NA	NA	2023-09-26	18:29	1	sp5	2
31519	DCIM3554.JPG	20230929\Cam C4	2023-09-26 18:30:01	Reedbuck	2	NA	TRUE	FALSE	FALSE	FALSE	FALSE	FALSE	Monong	dry	FALSE	NA	NA	NA	2023-09-26	18:30	1	sp5	2
31520	DCIM3555.JPG	20230929\Cam C4	2023-09-26 18:31:01	Reedbuck	3	NA	TRUE	FALSE	FALSE	FALSE	FALSE	FALSE	Monong	dry	FALSE	NA	NA	NA	2023-09-26	18:31	1	sp5	3
31521	DCIM3556.JPG	20230929\Cam C4	2023-09-26 18:32:00	Reedbuck	1	NA	TRUE	FALSE	FALSE	FALSE	FALSE	FALSE	Monong	dry	FALSE	NA	NA	NA	2023-09-26	18:32	1	sp5	1
31522	DCIM4262.JPG	20230929\Cam C4	2023-09-27 06:18:01	Blesbok	1	NA	TRUE	FALSE	FALSE	FALSE	FALSE	FALSE	Monong	dry	FALSE	NA	NA	NA	2023-09-27	06:18	1	sp4	1
31523	DCIM4263.JPG	20230929\Cam C4	2023-09-27 06:19:01	Blesbok	1	NA	TRUE	FALSE	FALSE	FALSE	FALSE	FALSE	Monong	dry	FALSE	NA	NA	NA	2023-09-27	06:19	1	sp4	1
31524	DCIM4264.JPG	20230929\Cam C4	2023-09-27 06:20:01	Blesbok	1	NA	FALSE	TRUE	FALSE	FALSE	FALSE	FALSE	Monong	dry	FALSE	NA	NA	NA	2023-09-27	06:20	1	sp5	1
31525	DCIM4265.JPG	20230929\Cam C4	2023-09-27 06:21:01	Blesbok	1	NA	FALSE	TRUE	FALSE	FALSE	FALSE	FALSE	Monong	dry	FALSE	NA	NA	NA	2023-09-27	06:21	1	sp5	1
31526	DCIM4266.JPG	20230929\Cam C4	2023-09-27 06:22:00	Blesbok	1	NA	TRUE	FALSE	FALSE	FALSE	FALSE	FALSE	Monong	dry	FALSE	NA	NA	NA	2023-09-27	06:22	1	sp5	1
31527	DCIM4301.JPG	20230929\Cam C4	2023-09-27 06:57:01	Blesbok	2	NA	TRUE	FALSE	FALSE	FALSE	FALSE	FALSE	Monong	dry	FALSE	NA	NA	NA	2023-09-27	06:57	1	sp4	2
31528	DCIM4302.JPG	20230929\Cam C4	2023-09-27 06:58:01	Blesbok	3	NA	TRUE	FALSE	FALSE	FALSE	FALSE	FALSE	Monong	dry	FALSE	NA	NA	NA	2023-09-27	06:58	1	sp4	3
31529	DCIM4302.JPG	20230929\Cam C4	2023-09-27 06:58:01	Impala	2	NA	TRUE	FALSE	FALSE	FALSE	FALSE	FALSE	Monong	dry	FALSE	NA	NA	NA	2023-09-27	06:58	1	sp4	2
31530	DCIM4303.JPG	20230929\Cam C4	2023-09-27 06:59:01	Impala	2	NA	TRUE	TRUE	FALSE	FALSE	FALSE	FALSE	Monong	dry	FALSE	NA	NA	NA	2023-09-27	06:59	1	sp4	2
31531	DCIM4303.JPG	20230929\Cam C4	2023-09-27 06:59:01	Blesbok	2	NA	TRUE	TRUE	FALSE	FALSE	FALSE	FALSE	Monong	dry	FALSE	NA	NA	NA	2023-09-27	06:59	1	sp4	2
31532	DCIM4304.JPG	20230929\Cam C4	2023-09-27 07:00:00	Blesbok	1	NA	TRUE	FALSE	FALSE	FALSE	FALSE	FALSE	Monong	dry	FALSE	NA	NA	NA	2023-09-27	07:00	1	sp4	1
31533	DCIM4304.JPG	20230929\Cam C4	2023-09-27 07:00:00	Impala	1	NA	TRUE	FALSE	FALSE	FALSE	FALSE	FALSE	Monong	dry	FALSE	NA	NA	NA	2023-09-27	07:00	1	sp4	1
31534	DCIM4304.JPG	20230929\Cam C4	2023-09-27 07:00:00	Red Hartebeest	1	NA	FALSE	TRUE	FALSE	FALSE	FALSE	FALSE	Monong	dry	FALSE	NA	NA	NA	2023-09-27	07:00	1	sp4	1
31535	DCIM4305.JPG	20230929\Cam C4	2023-09-27 07:01:01	Red Hartebeest	1	NA	TRUE	FALSE	FALSE	FALSE	FALSE	FALSE	Monong	dry	FALSE	NA	NA	NA	2023-09-27	07:01	1	sp4	1
31536	DCIM4306.JPG	20230929\Cam C4	2023-09-27 07:02:01	Red Hartebeest	1	NA	FALSE	TRUE	FALSE	FALSE	FALSE	FALSE	Monong	dry	FALSE	NA	NA	NA	2023-09-27	07:02	1	sp4	1
31537	DCIM4306.JPG	20230929\Cam C4	2023-09-27 07:02:01	Blesbok	1	NA	FALSE	TRUE	FALSE	FALSE	FALSE	FALSE	Monong	dry	FALSE	NA	NA	NA	2023-09-27	07:02	1	sp4	1
31538	DCIM4307.JPG	20230929\Cam C4	2023-09-27 07:03:01	Blesbok	1	NA	FALSE	TRUE	FALSE	FALSE	FALSE	FALSE	Monong	dry	FALSE	NA	NA	NA	2023-09-27	07:03	1	sp4	1
31539	DCIM4307.JPG	20230929\Cam C4	2023-09-27 07:03:01	Red Hartebeest	1	NA	FALSE	TRUE	FALSE	FALSE	FALSE	FALSE	Monong	dry	FALSE	NA	NA	NA	2023-09-27	07:03	1	sp4	1
31540	DCIM4307.JPG	20230929\Cam C4	2023-09-27 07:03:01	Black-backed Jackal	1	NA	FALSE	TRUE	FALSE	FALSE	FALSE	FALSE	Monong	dry	FALSE	NA	NA	NA	2023-09-27	07:03	1	sp5	1
31541	DCIM4308.JPG	20230929\Cam C4	2023-09-27 07:04:01	Black-backed Jackal	1	NA	TRUE	FALSE	FALSE	FALSE	FALSE	FALSE	Monong	dry	FALSE	NA	NA	NA	2023-09-27	07:04	1	sp5	1
31542	DCIM4308.JPG	20230929\Cam C4	2023-09-27 07:04:01	Red Hartebeest	1	NA	FALSE	TRUE	FALSE	FALSE	FALSE	FALSE	Monong	dry	FALSE	NA	NA	NA	2023-09-27	07:04	1	sp4	1
31543	DCIM4309.JPG	20230929\Cam C4	2023-09-27 07:05:01	Red Hartebeest	1	NA	FALSE	TRUE	FALSE	FALSE	FALSE	FALSE	Monong	dry	FALSE	NA	NA	NA	2023-09-27	07:05	1	sp4	1
31544	DCIM4309.JPG	20230929\Cam C4	2023-09-27 07:05:01	Black-backed Jackal	1	NA	TRUE	FALSE	TRUE	FALSE	FALSE	FALSE	Monong	dry	FALSE	NA	NA	NA	2023-09-27	07:05	1	sp5	1
31545	DCIM4309.JPG	20230929\Cam C4	2023-09-27 07:05:01	Black Wildebeest	6	NA	TRUE	TRUE	FALSE	TRUE	FALSE	FALSE	Monong	dry	FALSE	NA	NA	NA	2023-09-27	07:05	2	sp4	3
31546	DCIM4309.JPG	20230929\Cam C4	2023-09-27 07:05:01	Black Wildebeest	6	NA	TRUE	TRUE	FALSE	TRUE	FALSE	FALSE	Monong	dry	FALSE	NA	NA	NA	2023-09-27	07:05	2	sp5	3
31547	DCIM4310.JPG	20230929\Cam C4	2023-09-27 07:06:00	Black Wildebeest	6	NA	TRUE	TRUE	TRUE	TRUE	FALSE	FALSE	Monong	dry	FALSE	NA	NA	NA	2023-09-27	07:06	2	sp4	3
31548	DCIM4310.JPG	20230929\Cam C4	2023-09-27 07:06:00	Black Wildebeest	6	NA	TRUE	TRUE	TRUE	TRUE	FALSE	FALSE	Monong	dry	FALSE	NA	NA	NA	2023-09-27	07:06	2	sp5	3
31549	DCIM4310.JPG	20230929\Cam C4	2023-09-27 07:06:00	Red Hartebeest	1	NA	TRUE	FALSE	FALSE	FALSE	FALSE	FALSE	Monong	dry	FALSE	NA	NA	NA	2023-09-27	07:06	1	sp4	1
31550	DCIM4318.JPG	20230929\Cam C4	2023-09-27 07:14:01	Blesbok	1	NA	FALSE	TRUE	FALSE	FALSE	FALSE	FALSE	Monong	dry	FALSE	NA	NA	NA	2023-09-27	07:14	1	sp4	1
31551	DCIM4361.JPG	20230929\Cam C4	2023-09-27 07:57:00	Blesbok	2	NA	FALSE	TRUE	FALSE	FALSE	FALSE	FALSE	Monong	dry	FALSE	NA	NA	NA	2023-09-27	07:57	1	sp5	2
31552	DCIM4362.JPG	20230929\Cam C4	2023-09-27 07:58:01	Blesbok	2	NA	TRUE	TRUE	FALSE	FALSE	FALSE	FALSE	Monong	dry	FALSE	NA	NA	NA	2023-09-27	07:58	1	sp5	2
31553	DCIM4382.JPG	20230929\Cam C4	2023-09-27 08:18:01	Waterbuck	1	NA	TRUE	FALSE	FALSE	FALSE	FALSE	FALSE	Monong	dry	FALSE	NA	NA	NA	2023-09-27	08:18	1	sp7	1
31554	DCIM4383.JPG	20230929\Cam C4	2023-09-27 08:19:01	Waterbuck	1	NA	FALSE	TRUE	FALSE	FALSE	FALSE	FALSE	Monong	dry	FALSE	NA	NA	NA	2023-09-27	08:19	1	sp7	1
31555	DCIM4384.JPG	20230929\Cam C4	2023-09-27 08:20:01	Waterbuck	1	NA	FALSE	FALSE	TRUE	FALSE	FALSE	FALSE	Monong	dry	FALSE	NA	NA	NA	2023-09-27	08:20	1	sp7	1
31556	DCIM4385.JPG	20230929\Cam C4	2023-09-27 08:21:01	Waterbuck	1	NA	FALSE	FALSE	TRUE	FALSE	FALSE	FALSE	Monong	dry	FALSE	NA	NA	NA	2023-09-27	08:21	1	sp7	1
31557	DCIM4386.JPG	20230929\Cam C4	2023-09-27 08:22:00	Waterbuck	1	NA	FALSE	FALSE	TRUE	FALSE	FALSE	FALSE	Monong	dry	FALSE	NA	NA	NA	2023-09-27	08:22	1	sp7	1
31558	DCIM4387.JPG	20230929\Cam C4	2023-09-27 08:23:01	Waterbuck	1	NA	TRUE	FALSE	FALSE	FALSE	FALSE	FALSE	Monong	dry	FALSE	NA	NA	NA	2023-09-27	08:23	1	sp7	1
31559	DCIM4388.JPG	20230929\Cam C4	2023-09-27 08:24:01	Waterbuck	1	NA	TRUE	FALSE	FALSE	FALSE	FALSE	FALSE	Monong	dry	FALSE	NA	NA	NA	2023-09-27	08:24	1	sp7	1
31560	DCIM4389.JPG	20230929\Cam C4	2023-09-27 08:25:01	Waterbuck	1	NA	TRUE	FALSE	FALSE	FALSE	FALSE	FALSE	Monong	dry	FALSE	NA	NA	NA	2023-09-27	08:25	1	sp7	1
31561	DCIM4390.JPG	20230929\Cam C4	2023-09-27 08:26:01	Waterbuck	1	NA	TRUE	FALSE	FALSE	FALSE	FALSE	FALSE	Monong	dry	FALSE	NA	NA	NA	2023-09-27	08:26	1	sp7	1
31562	DCIM4391.JPG	20230929\Cam C4	2023-09-27 08:27:01	Waterbuck	1	NA	TRUE	FALSE	FALSE	FALSE	FALSE	FALSE	Monong	dry	FALSE	NA	NA	NA	2023-09-27	08:27	1	sp7	1
31563	DCIM4392.JPG	20230929\Cam C4	2023-09-27 08:28:00	Waterbuck	1	NA	TRUE	FALSE	FALSE	FALSE	FALSE	FALSE	Monong	dry	FALSE	NA	NA	NA	2023-09-27	08:28	1	sp7	1
31564	DCIM4393.JPG	20230929\Cam C4	2023-09-27 08:29:00	Waterbuck	1	NA	TRUE	FALSE	FALSE	FALSE	FALSE	FALSE	Monong	dry	FALSE	NA	NA	NA	2023-09-27	08:29	1	sp7	1
31565	DCIM4394.JPG	20230929\Cam C4	2023-09-27 08:30:01	Waterbuck	1	NA	TRUE	FALSE	FALSE	FALSE	FALSE	FALSE	Monong	dry	FALSE	NA	NA	NA	2023-09-27	08:30	1	sp7	1
31566	DCIM4395.JPG	20230929\Cam C4	2023-09-27 08:31:01	Waterbuck	1	NA	TRUE	FALSE	FALSE	FALSE	FALSE	FALSE	Monong	dry	FALSE	NA	NA	NA	2023-09-27	08:31	1	sp7	1
31567	DCIM4396.JPG	20230929\Cam C4	2023-09-27 08:32:01	Waterbuck	1	NA	TRUE	FALSE	FALSE	FALSE	FALSE	FALSE	Monong	dry	FALSE	NA	NA	NA	2023-09-27	08:32	1	sp7	1
31568	DCIM4397.JPG	20230929\Cam C4	2023-09-27 08:33:01	Waterbuck	1	NA	TRUE	FALSE	FALSE	FALSE	FALSE	FALSE	Monong	dry	FALSE	NA	NA	NA	2023-09-27	08:33	1	sp7	1
31569	DCIM4398.JPG	20230929\Cam C4	2023-09-27 08:34:01	Waterbuck	1	NA	TRUE	FALSE	FALSE	FALSE	FALSE	FALSE	Monong	dry	FALSE	NA	NA	NA	2023-09-27	08:34	1	sp7	1
31570	DCIM4405.JPG	20230929\Cam C4	2023-09-27 08:41:00	Red Hartebeest	1	NA	FALSE	FALSE	TRUE	FALSE	FALSE	FALSE	Monong	dry	FALSE	NA	NA	NA	2023-09-27	08:41	1	sp4	1
31571	DCIM4406.JPG	20230929\Cam C4	2023-09-27 08:42:01	Red Hartebeest	1	NA	FALSE	FALSE	TRUE	FALSE	FALSE	FALSE	Monong	dry	FALSE	NA	NA	NA	2023-09-27	08:42	1	sp4	1
31572	DCIM4407.JPG	20230929\Cam C4	2023-09-27 08:43:01	Red Hartebeest	1	NA	FALSE	FALSE	TRUE	FALSE	FALSE	FALSE	Monong	dry	FALSE	NA	NA	NA	2023-09-27	08:43	1	sp4	1
31573	DCIM4407.JPG	20230929\Cam C4	2023-09-27 08:43:01	Waterbuck	1	NA	FALSE	TRUE	FALSE	FALSE	FALSE	FALSE	Monong	dry	FALSE	NA	NA	NA	2023-09-27	08:43	1	sp7	1
31574	DCIM4408.JPG	20230929\Cam C4	2023-09-27 08:44:01	Waterbuck	1	NA	FALSE	TRUE	FALSE	FALSE	FALSE	FALSE	Monong	dry	FALSE	NA	NA	NA	2023-09-27	08:44	1	sp7	1
31575	DCIM4409.JPG	20230929\Cam C4	2023-09-27 08:45:01	Red Hartebeest	1	NA	TRUE	FALSE	FALSE	FALSE	FALSE	FALSE	Monong	dry	FALSE	NA	NA	NA	2023-09-27	08:45	1	sp4	1
31576	DCIM4409.JPG	20230929\Cam C4	2023-09-27 08:45:01	Blesbok	1	NA	TRUE	FALSE	FALSE	FALSE	FALSE	FALSE	Monong	dry	FALSE	NA	NA	NA	2023-09-27	08:45	1	sp6	1
31577	DCIM4410.JPG	20230929\Cam C4	2023-09-27 08:46:01	Blesbok	1	NA	FALSE	TRUE	FALSE	FALSE	FALSE	FALSE	Monong	dry	FALSE	NA	NA	NA	2023-09-27	08:46	1	sp6	1
31578	DCIM4458.JPG	20230929\Cam C4	2023-09-27 09:34:01	Waterbuck	1	NA	FALSE	TRUE	FALSE	FALSE	FALSE	FALSE	Monong	dry	FALSE	NA	NA	NA	2023-09-27	09:34	1	sp7	1
31579	DCIM4459.JPG	20230929\Cam C4	2023-09-27 09:35:01	Waterbuck	1	NA	FALSE	TRUE	FALSE	FALSE	FALSE	FALSE	Monong	dry	FALSE	NA	NA	NA	2023-09-27	09:35	1	sp7	1
31580	DCIM4460.JPG	20230929\Cam C4	2023-09-27 09:36:01	Waterbuck	2	NA	TRUE	FALSE	FALSE	FALSE	FALSE	FALSE	Monong	dry	FALSE	NA	NA	NA	2023-09-27	09:36	1	sp7	2
31581	DCIM4460.JPG	20230929\Cam C4	2023-09-27 09:36:01	Red Hartebeest	1	NA	TRUE	FALSE	FALSE	FALSE	FALSE	FALSE	Monong	dry	FALSE	NA	NA	NA	2023-09-27	09:36	1	sp5	1
31582	DCIM4461.JPG	20230929\Cam C4	2023-09-27 09:37:01	Waterbuck	1	NA	TRUE	FALSE	FALSE	FALSE	FALSE	FALSE	Monong	dry	FALSE	NA	NA	NA	2023-09-27	09:37	1	sp7	1
31583	DCIM4461.JPG	20230929\Cam C4	2023-09-27 09:37:01	Red Hartebeest	3	NA	TRUE	TRUE	FALSE	FALSE	FALSE	FALSE	Monong	dry	FALSE	NA	NA	NA	2023-09-27	09:37	1	sp5	3
31584	DCIM4462.JPG	20230929\Cam C4	2023-09-27 09:38:00	Red Hartebeest	3	NA	TRUE	TRUE	FALSE	FALSE	FALSE	FALSE	Monong	dry	FALSE	NA	NA	NA	2023-09-27	09:38	1	sp5	3
31585	DCIM4462.JPG	20230929\Cam C4	2023-09-27 09:38:00	Waterbuck	1	NA	FALSE	FALSE	TRUE	FALSE	FALSE	FALSE	Monong	dry	FALSE	NA	NA	NA	2023-09-27	09:38	1	sp6	1
31586	DCIM4463.JPG	20230929\Cam C4	2023-09-27 09:39:01	Red Hartebeest	2	NA	TRUE	FALSE	FALSE	FALSE	FALSE	FALSE	Monong	dry	FALSE	NA	NA	NA	2023-09-27	09:39	1	sp5	2
31587	DCIM4472.JPG	20230929\Cam C4	2023-09-27 09:48:01	Waterbuck	3	NA	TRUE	TRUE	FALSE	FALSE	FALSE	FALSE	Monong	dry	FALSE	NA	NA	NA	2023-09-27	09:48	1	sp6	3
31588	DCIM4473.JPG	20230929\Cam C4	2023-09-27 09:49:01	Waterbuck	3	NA	FALSE	TRUE	FALSE	TRUE	FALSE	FALSE	Monong	dry	FALSE	NA	NA	NA	2023-09-27	09:49	1	sp6	3
31589	DCIM4474.JPG	20230929\Cam C4	2023-09-27 09:50:01	Waterbuck	3	NA	TRUE	TRUE	FALSE	FALSE	FALSE	FALSE	Monong	dry	FALSE	NA	NA	NA	2023-09-27	09:50	1	sp6	3
31590	DCIM4475.JPG	20230929\Cam C4	2023-09-27 09:51:00	Waterbuck	4	NA	TRUE	TRUE	FALSE	FALSE	FALSE	FALSE	Monong	dry	FALSE	NA	NA	NA	2023-09-27	09:51	1	sp6	4
31591	DCIM4476.JPG	20230929\Cam C4	2023-09-27 09:52:01	Waterbuck	4	NA	TRUE	FALSE	FALSE	FALSE	FALSE	FALSE	Monong	dry	FALSE	NA	NA	NA	2023-09-27	09:52	1	sp6	4
31592	DCIM4477.JPG	20230929\Cam C4	2023-09-27 09:53:01	Waterbuck	4	NA	TRUE	FALSE	FALSE	FALSE	FALSE	FALSE	Monong	dry	FALSE	NA	NA	NA	2023-09-27	09:53	2	sp6	2
31593	DCIM4477.JPG	20230929\Cam C4	2023-09-27 09:53:01	Waterbuck	4	NA	TRUE	FALSE	FALSE	FALSE	FALSE	FALSE	Monong	dry	FALSE	NA	NA	NA	2023-09-27	09:53	2	sp7	2
31594	DCIM4478.JPG	20230929\Cam C4	2023-09-27 09:54:01	Waterbuck	4	NA	TRUE	FALSE	FALSE	FALSE	FALSE	FALSE	Monong	dry	FALSE	NA	NA	NA	2023-09-27	09:54	2	sp6	2
31595	DCIM4478.JPG	20230929\Cam C4	2023-09-27 09:54:01	Waterbuck	4	NA	TRUE	FALSE	FALSE	FALSE	FALSE	FALSE	Monong	dry	FALSE	NA	NA	NA	2023-09-27	09:54	2	sp7	2
31596	DCIM4479.JPG	20230929\Cam C4	2023-09-27 09:55:01	Waterbuck	4	NA	TRUE	FALSE	FALSE	FALSE	FALSE	FALSE	Monong	dry	FALSE	NA	NA	NA	2023-09-27	09:55	2	sp6	2
31597	DCIM4479.JPG	20230929\Cam C4	2023-09-27 09:55:01	Waterbuck	4	NA	TRUE	FALSE	FALSE	FALSE	FALSE	FALSE	Monong	dry	FALSE	NA	NA	NA	2023-09-27	09:55	2	sp7	2
31598	DCIM4480.JPG	20230929\Cam C4	2023-09-27 09:56:01	Waterbuck	2	NA	TRUE	FALSE	FALSE	FALSE	FALSE	FALSE	Monong	dry	FALSE	NA	NA	NA	2023-09-27	09:56	2	sp6	1
31599	DCIM4480.JPG	20230929\Cam C4	2023-09-27 09:56:01	Waterbuck	2	NA	TRUE	FALSE	FALSE	FALSE	FALSE	FALSE	Monong	dry	FALSE	NA	NA	NA	2023-09-27	09:56	2	sp7	1
31600	DCIM4480.JPG	20230929\Cam C4	2023-09-27 09:56:01	Blesbok	1	NA	TRUE	FALSE	FALSE	FALSE	FALSE	FALSE	Monong	dry	FALSE	NA	NA	NA	2023-09-27	09:56	1	sp5	1
31601	DCIM4481.JPG	20230929\Cam C4	2023-09-27 09:57:00	Blesbok	1	NA	FALSE	TRUE	FALSE	FALSE	FALSE	FALSE	Monong	dry	FALSE	NA	NA	NA	2023-09-27	09:57	1	sp5	1
31602	DCIM4481.JPG	20230929\Cam C4	2023-09-27 09:57:00	Waterbuck	2	NA	TRUE	FALSE	FALSE	FALSE	FALSE	FALSE	Monong	dry	FALSE	NA	NA	NA	2023-09-27	09:57	1	sp7	2
31603	DCIM4482.JPG	20230929\Cam C4	2023-09-27 09:58:01	Waterbuck	1	NA	TRUE	FALSE	FALSE	FALSE	FALSE	FALSE	Monong	dry	FALSE	NA	NA	NA	2023-09-27	09:58	1	sp7	1
31604	DCIM4482.JPG	20230929\Cam C4	2023-09-27 09:58:01	Blesbok	1	NA	FALSE	TRUE	FALSE	FALSE	FALSE	FALSE	Monong	dry	FALSE	NA	NA	NA	2023-09-27	09:58	1	sp5	1
31605	DCIM4483.JPG	20230929\Cam C4	2023-09-27 09:59:01	Blesbok	1	NA	TRUE	FALSE	FALSE	FALSE	FALSE	FALSE	Monong	dry	FALSE	NA	NA	NA	2023-09-27	09:59	1	sp5	1
31606	DCIM4483.JPG	20230929\Cam C4	2023-09-27 09:59:01	Waterbuck	2	NA	TRUE	FALSE	FALSE	FALSE	FALSE	FALSE	Monong	dry	FALSE	NA	NA	NA	2023-09-27	09:59	1	sp7	2
31607	DCIM4484.JPG	20230929\Cam C4	2023-09-27 10:00:01	Waterbuck	1	NA	TRUE	FALSE	FALSE	FALSE	FALSE	FALSE	Monong	dry	FALSE	NA	NA	NA	2023-09-27	10:00	1	sp7	1
31608	DCIM4485.JPG	20230929\Cam C4	2023-09-27 10:01:01	Waterbuck	1	NA	TRUE	FALSE	FALSE	FALSE	FALSE	FALSE	Monong	dry	FALSE	NA	NA	NA	2023-09-27	10:01	1	sp7	1
31609	DCIM4486.JPG	20230929\Cam C4	2023-09-27 10:02:01	Waterbuck	1	NA	TRUE	FALSE	FALSE	FALSE	FALSE	FALSE	Monong	dry	FALSE	NA	NA	NA	2023-09-27	10:02	1	sp7	1
31610	DCIM4487.JPG	20230929\Cam C4	2023-09-27 10:03:00	Waterbuck	1	NA	TRUE	FALSE	FALSE	FALSE	FALSE	FALSE	Monong	dry	FALSE	NA	NA	NA	2023-09-27	10:03	1	sp7	1
31611	DCIM4488.JPG	20230929\Cam C4	2023-09-27 10:04:00	Waterbuck	1	NA	TRUE	FALSE	FALSE	FALSE	FALSE	FALSE	Monong	dry	FALSE	NA	NA	NA	2023-09-27	10:04	1	sp7	1
31612	DCIM4489.JPG	20230929\Cam C4	2023-09-27 10:05:01	Waterbuck	1	NA	TRUE	FALSE	FALSE	FALSE	FALSE	FALSE	Monong	dry	FALSE	NA	NA	NA	2023-09-27	10:05	1	sp7	1
31613	DCIM4490.JPG	20230929\Cam C4	2023-09-27 10:06:01	Waterbuck	1	NA	TRUE	FALSE	FALSE	FALSE	FALSE	FALSE	Monong	dry	FALSE	NA	NA	NA	2023-09-27	10:06	1	sp7	1
31614	DCIM4491.JPG	20230929\Cam C4	2023-09-27 10:07:01	Waterbuck	1	NA	TRUE	FALSE	FALSE	FALSE	FALSE	FALSE	Monong	dry	FALSE	NA	NA	NA	2023-09-27	10:07	1	sp7	1
31615	DCIM4495.JPG	20230929\Cam C4	2023-09-27 10:11:01	Waterbuck	1	NA	TRUE	FALSE	FALSE	FALSE	FALSE	FALSE	Monong	dry	FALSE	NA	NA	NA	2023-09-27	10:11	1	sp7	1
31616	DCIM4496.JPG	20230929\Cam C4	2023-09-27 10:12:01	Waterbuck	2	NA	TRUE	TRUE	FALSE	FALSE	FALSE	FALSE	Monong	dry	FALSE	NA	NA	NA	2023-09-27	10:12	2	sp6	1
31617	DCIM4496.JPG	20230929\Cam C4	2023-09-27 10:12:01	Waterbuck	2	NA	TRUE	TRUE	FALSE	FALSE	FALSE	FALSE	Monong	dry	FALSE	NA	NA	NA	2023-09-27	10:12	2	sp7	1
31618	DCIM4497.JPG	20230929\Cam C4	2023-09-27 10:13:01	Waterbuck	2	NA	TRUE	FALSE	FALSE	FALSE	FALSE	FALSE	Monong	dry	FALSE	NA	NA	NA	2023-09-27	10:13	2	sp6	1
31619	DCIM4497.JPG	20230929\Cam C4	2023-09-27 10:13:01	Waterbuck	2	NA	TRUE	FALSE	FALSE	FALSE	FALSE	FALSE	Monong	dry	FALSE	NA	NA	NA	2023-09-27	10:13	2	sp7	1
31620	DCIM4498.JPG	20230929\Cam C4	2023-09-27 10:14:01	Waterbuck	1	NA	TRUE	FALSE	FALSE	FALSE	FALSE	FALSE	Monong	dry	FALSE	NA	NA	NA	2023-09-27	10:14	1	sp7	1
31621	DCIM4499.JPG	20230929\Cam C4	2023-09-27 10:15:01	Waterbuck	1	NA	TRUE	FALSE	FALSE	FALSE	FALSE	FALSE	Monong	dry	FALSE	NA	NA	NA	2023-09-27	10:15	1	sp7	1
31622	DCIM4500.JPG	20230929\Cam C4	2023-09-27 10:16:00	Waterbuck	1	NA	TRUE	FALSE	FALSE	FALSE	FALSE	FALSE	Monong	dry	FALSE	NA	NA	NA	2023-09-27	10:16	1	sp7	1
31623	DCIM4501.JPG	20230929\Cam C4	2023-09-27 10:17:01	Waterbuck	1	NA	TRUE	FALSE	FALSE	FALSE	FALSE	FALSE	Monong	dry	FALSE	NA	NA	NA	2023-09-27	10:17	1	sp7	1
31624	DCIM4502.JPG	20230929\Cam C4	2023-09-27 10:18:01	Waterbuck	1	NA	TRUE	FALSE	FALSE	FALSE	FALSE	FALSE	Monong	dry	FALSE	NA	NA	NA	2023-09-27	10:18	1	sp7	1
31625	DCIM4503.JPG	20230929\Cam C4	2023-09-27 10:19:01	Waterbuck	1	NA	TRUE	FALSE	FALSE	FALSE	FALSE	FALSE	Monong	dry	FALSE	NA	NA	NA	2023-09-27	10:19	1	sp7	1
31626	DCIM4504.JPG	20230929\Cam C4	2023-09-27 10:20:01	Waterbuck	1	NA	TRUE	FALSE	FALSE	FALSE	FALSE	FALSE	Monong	dry	FALSE	NA	NA	NA	2023-09-27	10:20	1	sp7	1
31627	DCIM4505.JPG	20230929\Cam C4	2023-09-27 10:21:01	Waterbuck	1	NA	TRUE	FALSE	FALSE	FALSE	FALSE	FALSE	Monong	dry	FALSE	NA	NA	NA	2023-09-27	10:21	1	sp7	1
31628	DCIM4506.JPG	20230929\Cam C4	2023-09-27 10:22:00	Waterbuck	1	NA	TRUE	FALSE	FALSE	FALSE	FALSE	FALSE	Monong	dry	FALSE	NA	NA	NA	2023-09-27	10:22	1	sp7	1
31629	DCIM4507.JPG	20230929\Cam C4	2023-09-27 10:23:00	Waterbuck	1	NA	TRUE	FALSE	FALSE	FALSE	FALSE	FALSE	Monong	dry	FALSE	NA	NA	NA	2023-09-27	10:23	1	sp7	1
31630	DCIM4508.JPG	20230929\Cam C4	2023-09-27 10:24:01	Waterbuck	1	NA	TRUE	FALSE	FALSE	FALSE	FALSE	FALSE	Monong	dry	FALSE	NA	NA	NA	2023-09-27	10:24	1	sp7	1
31631	DCIM4509.JPG	20230929\Cam C4	2023-09-27 10:25:01	Waterbuck	1	NA	TRUE	FALSE	FALSE	FALSE	FALSE	FALSE	Monong	dry	FALSE	NA	NA	NA	2023-09-27	10:25	1	sp7	1
31632	DCIM4510.JPG	20230929\Cam C4	2023-09-27 10:26:01	Waterbuck	1	NA	TRUE	FALSE	FALSE	FALSE	FALSE	FALSE	Monong	dry	FALSE	NA	NA	NA	2023-09-27	10:26	1	sp7	1
31633	DCIM4511.JPG	20230929\Cam C4	2023-09-27 10:27:01	Waterbuck	2	NA	TRUE	TRUE	FALSE	FALSE	FALSE	FALSE	Monong	dry	FALSE	NA	NA	NA	2023-09-27	10:27	1	sp7	2
31634	DCIM4512.JPG	20230929\Cam C4	2023-09-27 10:28:01	Waterbuck	2	NA	TRUE	FALSE	FALSE	FALSE	FALSE	FALSE	Monong	dry	FALSE	NA	NA	NA	2023-09-27	10:28	1	sp7	2
31635	DCIM4513.JPG	20230929\Cam C4	2023-09-27 10:29:00	Waterbuck	2	NA	TRUE	FALSE	FALSE	FALSE	FALSE	FALSE	Monong	dry	FALSE	NA	NA	NA	2023-09-27	10:29	1	sp7	2
31636	DCIM4514.JPG	20230929\Cam C4	2023-09-27 10:30:01	Waterbuck	2	NA	TRUE	FALSE	FALSE	FALSE	FALSE	FALSE	Monong	dry	FALSE	NA	NA	NA	2023-09-27	10:30	1	sp7	2
31637	DCIM4515.JPG	20230929\Cam C4	2023-09-27 10:31:01	Waterbuck	2	NA	TRUE	FALSE	FALSE	FALSE	FALSE	FALSE	Monong	dry	FALSE	NA	NA	NA	2023-09-27	10:31	1	sp7	2
31638	DCIM4516.JPG	20230929\Cam C4	2023-09-27 10:32:01	Waterbuck	1	NA	TRUE	FALSE	FALSE	FALSE	FALSE	FALSE	Monong	dry	FALSE	NA	NA	NA	2023-09-27	10:32	1	sp7	1
31639	DCIM4517.JPG	20230929\Cam C4	2023-09-27 10:33:01	Waterbuck	1	NA	TRUE	FALSE	FALSE	FALSE	FALSE	FALSE	Monong	dry	FALSE	NA	NA	NA	2023-09-27	10:33	1	sp7	1
31640	DCIM4518.JPG	20230929\Cam C4	2023-09-27 10:34:01	Waterbuck	1	NA	TRUE	FALSE	FALSE	FALSE	FALSE	FALSE	Monong	dry	FALSE	NA	NA	NA	2023-09-27	10:34	1	sp7	1
31641	DCIM4520.JPG	20230929\Cam C4	2023-09-27 10:36:01	Waterbuck	1	NA	TRUE	FALSE	FALSE	FALSE	FALSE	FALSE	Monong	dry	FALSE	NA	NA	NA	2023-09-27	10:36	1	sp7	1
31642	DCIM4521.JPG	20230929\Cam C4	2023-09-27 10:37:01	Waterbuck	1	NA	FALSE	TRUE	FALSE	FALSE	FALSE	FALSE	Monong	dry	FALSE	NA	NA	NA	2023-09-27	10:37	1	sp7	1
31643	DCIM4522.JPG	20230929\Cam C4	2023-09-27 10:38:01	Waterbuck	1	NA	FALSE	TRUE	FALSE	FALSE	FALSE	FALSE	Monong	dry	FALSE	NA	NA	NA	2023-09-27	10:38	1	sp7	1
31644	DCIM4529.JPG	20230929\Cam C4	2023-09-27 10:45:01	Kudu	2	NA	TRUE	FALSE	FALSE	FALSE	FALSE	FALSE	Monong	dry	FALSE	NA	NA	NA	2023-09-27	10:45	1	sp5	2
31645	DCIM4529.JPG	20230929\Cam C4	2023-09-27 10:45:01	Blesbok	1	NA	TRUE	FALSE	FALSE	FALSE	FALSE	FALSE	Monong	dry	FALSE	NA	NA	NA	2023-09-27	10:45	1	sp4	1
31646	DCIM4530.JPG	20230929\Cam C4	2023-09-27 10:46:01	Blesbok	9	NA	TRUE	TRUE	FALSE	FALSE	FALSE	FALSE	Monong	dry	FALSE	NA	NA	NA	2023-09-27	10:46	2	sp4	4.5
31647	DCIM4530.JPG	20230929\Cam C4	2023-09-27 10:46:01	Blesbok	9	NA	TRUE	TRUE	FALSE	FALSE	FALSE	FALSE	Monong	dry	FALSE	NA	NA	NA	2023-09-27	10:46	2	sp5	4.5
31648	DCIM4530.JPG	20230929\Cam C4	2023-09-27 10:46:01	Kudu	4	NA	TRUE	TRUE	FALSE	FALSE	FALSE	FALSE	Monong	dry	FALSE	NA	NA	NA	2023-09-27	10:46	1	sp5	4
31649	DCIM4531.JPG	20230929\Cam C4	2023-09-27 10:47:01	Kudu	7	NA	TRUE	TRUE	FALSE	FALSE	FALSE	FALSE	Monong	dry	FALSE	NA	NA	NA	2023-09-27	10:47	1	sp5	7
31650	DCIM4531.JPG	20230929\Cam C4	2023-09-27 10:47:01	Blesbok	7	NA	TRUE	FALSE	FALSE	FALSE	FALSE	FALSE	Monong	dry	FALSE	NA	NA	NA	2023-09-27	10:47	1	sp4	7
31651	DCIM4531.JPG	20230929\Cam C4	2023-09-27 10:47:01	Warthog	3	NA	FALSE	TRUE	FALSE	FALSE	FALSE	FALSE	Monong	dry	FALSE	NA	NA	NA	2023-09-27	10:47	1	sp5	3
31652	DCIM4532.JPG	20230929\Cam C4	2023-09-27 10:48:00	Warthog	3	NA	FALSE	TRUE	FALSE	FALSE	FALSE	FALSE	Monong	dry	FALSE	NA	NA	NA	2023-09-27	10:48	1	sp5	3
31653	DCIM4532.JPG	20230929\Cam C4	2023-09-27 10:48:00	Blesbok	7	NA	TRUE	TRUE	FALSE	FALSE	FALSE	FALSE	Monong	dry	FALSE	NA	NA	NA	2023-09-27	10:48	1	sp4	7
31654	DCIM4532.JPG	20230929\Cam C4	2023-09-27 10:48:00	Kudu	7	NA	TRUE	TRUE	FALSE	FALSE	FALSE	FALSE	Monong	dry	FALSE	NA	NA	NA	2023-09-27	10:48	1	sp5	7
31655	DCIM4533.JPG	20230929\Cam C4	2023-09-27 10:49:01	Kudu	6	NA	TRUE	TRUE	FALSE	FALSE	FALSE	FALSE	Monong	dry	FALSE	NA	NA	NA	2023-09-27	10:49	1	sp5	6
31656	DCIM4533.JPG	20230929\Cam C4	2023-09-27 10:49:01	Blesbok	7	NA	TRUE	FALSE	FALSE	FALSE	FALSE	FALSE	Monong	dry	FALSE	NA	NA	NA	2023-09-27	10:49	1	sp4	7
31657	DCIM4533.JPG	20230929\Cam C4	2023-09-27 10:49:01	Warthog	3	NA	FALSE	TRUE	FALSE	FALSE	FALSE	FALSE	Monong	dry	FALSE	NA	NA	NA	2023-09-27	10:49	1	sp5	3
31658	DCIM4533.JPG	20230929\Cam C4	2023-09-27 10:49:01	Waterbuck	1	NA	FALSE	TRUE	FALSE	FALSE	FALSE	FALSE	Monong	dry	FALSE	NA	NA	NA	2023-09-27	10:49	1	sp7	1
31659	DCIM4534.JPG	20230929\Cam C4	2023-09-27 10:50:01	Waterbuck	1	NA	FALSE	TRUE	FALSE	FALSE	FALSE	FALSE	Monong	dry	FALSE	NA	NA	NA	2023-09-27	10:50	1	sp7	1
31660	DCIM4534.JPG	20230929\Cam C4	2023-09-27 10:50:01	Blesbok	6	NA	TRUE	FALSE	FALSE	FALSE	FALSE	FALSE	Monong	dry	FALSE	NA	NA	NA	2023-09-27	10:50	2	sp4	3
31661	DCIM4534.JPG	20230929\Cam C4	2023-09-27 10:50:01	Blesbok	6	NA	TRUE	FALSE	FALSE	FALSE	FALSE	FALSE	Monong	dry	FALSE	NA	NA	NA	2023-09-27	10:50	2	sp5	3
31662	DCIM4534.JPG	20230929\Cam C4	2023-09-27 10:50:01	Kudu	4	NA	TRUE	TRUE	FALSE	FALSE	FALSE	FALSE	Monong	dry	FALSE	NA	NA	NA	2023-09-27	10:50	1	sp5	4
31663	DCIM4534.JPG	20230929\Cam C4	2023-09-27 10:50:01	Warthog	3	NA	FALSE	TRUE	FALSE	FALSE	FALSE	FALSE	Monong	dry	FALSE	NA	NA	NA	2023-09-27	10:50	1	sp5	3
31664	DCIM4535.JPG	20230929\Cam C4	2023-09-27 10:51:01	Warthog	3	NA	TRUE	TRUE	FALSE	FALSE	FALSE	FALSE	Monong	dry	FALSE	NA	NA	NA	2023-09-27	10:51	1	sp5	3
31665	DCIM4535.JPG	20230929\Cam C4	2023-09-27 10:51:01	Blesbok	2	NA	TRUE	FALSE	FALSE	FALSE	FALSE	FALSE	Monong	dry	FALSE	NA	NA	NA	2023-09-27	10:51	1	sp5	2
31666	DCIM4535.JPG	20230929\Cam C4	2023-09-27 10:51:01	Kudu	2	NA	TRUE	FALSE	FALSE	FALSE	FALSE	FALSE	Monong	dry	FALSE	NA	NA	NA	2023-09-27	10:51	1	sp5	2
31667	DCIM4536.JPG	20230929\Cam C4	2023-09-27 10:52:01	Blesbok	2	NA	TRUE	FALSE	FALSE	FALSE	FALSE	FALSE	Monong	dry	FALSE	NA	NA	NA	2023-09-27	10:52	1	sp5	2
31668	DCIM4539.JPG	20230929\Cam C4	2023-09-27 10:55:01	Waterbuck	1	NA	TRUE	FALSE	FALSE	FALSE	FALSE	FALSE	Monong	dry	FALSE	NA	NA	NA	2023-09-27	10:55	1	sp7	1
31669	DCIM4540.JPG	20230929\Cam C4	2023-09-27 10:56:01	Waterbuck	1	NA	FALSE	TRUE	FALSE	FALSE	FALSE	FALSE	Monong	dry	FALSE	NA	NA	NA	2023-09-27	10:56	1	sp7	1
31670	DCIM4541.JPG	20230929\Cam C4	2023-09-27 10:57:01	Waterbuck	1	NA	FALSE	TRUE	FALSE	FALSE	FALSE	FALSE	Monong	dry	FALSE	NA	NA	NA	2023-09-27	10:57	1	sp7	1
31671	DCIM4542.JPG	20230929\Cam C4	2023-09-27 10:58:01	Waterbuck	1	NA	TRUE	FALSE	FALSE	FALSE	FALSE	FALSE	Monong	dry	FALSE	NA	NA	NA	2023-09-27	10:58	1	sp7	1
31672	DCIM4543.JPG	20230929\Cam C4	2023-09-27 10:59:01	Waterbuck	1	NA	TRUE	FALSE	FALSE	FALSE	TRUE	FALSE	Monong	dry	FALSE	NA	NA	NA	2023-09-27	10:59	1	sp7	1
31673	DCIM4544.JPG	20230929\Cam C4	2023-09-27 11:00:00	Waterbuck	1	NA	FALSE	TRUE	FALSE	FALSE	TRUE	FALSE	Monong	dry	FALSE	NA	NA	NA	2023-09-27	11:00	1	sp7	1
31674	DCIM4545.JPG	20230929\Cam C4	2023-09-27 11:01:00	Waterbuck	1	NA	TRUE	FALSE	FALSE	FALSE	TRUE	FALSE	Monong	dry	FALSE	NA	NA	NA	2023-09-27	11:01	1	sp7	1
31675	DCIM4546.JPG	20230929\Cam C4	2023-09-27 11:02:01	Waterbuck	1	NA	TRUE	FALSE	FALSE	FALSE	TRUE	FALSE	Monong	dry	FALSE	NA	NA	NA	2023-09-27	11:02	1	sp7	1
31676	DCIM4547.JPG	20230929\Cam C4	2023-09-27 11:03:01	Waterbuck	1	NA	TRUE	FALSE	FALSE	FALSE	TRUE	FALSE	Monong	dry	FALSE	NA	NA	NA	2023-09-27	11:03	1	sp7	1
31677	DCIM4548.JPG	20230929\Cam C4	2023-09-27 11:04:01	Waterbuck	1	NA	TRUE	FALSE	FALSE	FALSE	TRUE	FALSE	Monong	dry	FALSE	NA	NA	NA	2023-09-27	11:04	1	sp7	1
31678	DCIM4566.JPG	20230929\Cam C4	2023-09-27 11:22:01	Kudu	1	NA	TRUE	FALSE	FALSE	FALSE	FALSE	FALSE	Monong	dry	FALSE	NA	NA	NA	2023-09-27	11:22	1	sp5	1
31679	DCIM4567.JPG	20230929\Cam C4	2023-09-27 11:23:01	Kudu	1	NA	FALSE	TRUE	FALSE	FALSE	FALSE	FALSE	Monong	dry	FALSE	NA	NA	NA	2023-09-27	11:23	1	sp5	1
31680	DCIM4585.JPG	20230929\Cam C4	2023-09-27 11:41:01	Rhino	1	NA	TRUE	FALSE	FALSE	FALSE	FALSE	FALSE	Monong	dry	FALSE	NA	NA	NA	2023-09-27	11:41	1	sp7	1
31681	DCIM4586.JPG	20230929\Cam C4	2023-09-27 11:42:01	Rhino	1	NA	FALSE	TRUE	FALSE	FALSE	FALSE	FALSE	Monong	dry	FALSE	NA	NA	NA	2023-09-27	11:42	1	sp7	1
31682	DCIM4587.JPG	20230929\Cam C4	2023-09-27 11:43:01	Rhino	1	NA	TRUE	FALSE	FALSE	FALSE	FALSE	FALSE	Monong	dry	FALSE	NA	NA	NA	2023-09-27	11:43	1	sp7	1
31683	DCIM4588.JPG	20230929\Cam C4	2023-09-27 11:44:01	Rhino	1	NA	FALSE	TRUE	FALSE	FALSE	FALSE	FALSE	Monong	dry	FALSE	NA	NA	NA	2023-09-27	11:44	1	sp7	1
31684	DCIM4589.JPG	20230929\Cam C4	2023-09-27 11:45:00	Rhino	1	NA	FALSE	TRUE	FALSE	FALSE	FALSE	FALSE	Monong	dry	FALSE	NA	NA	NA	2023-09-27	11:45	1	sp7	1
31685	DCIM4590.JPG	20230929\Cam C4	2023-09-27 11:46:01	Rhino	1	NA	FALSE	TRUE	FALSE	FALSE	FALSE	FALSE	Monong	dry	FALSE	NA	NA	NA	2023-09-27	11:46	1	sp7	1
31686	DCIM4591.JPG	20230929\Cam C4	2023-09-27 11:47:01	Rhino	1	NA	TRUE	FALSE	FALSE	FALSE	FALSE	FALSE	Monong	dry	FALSE	NA	NA	NA	2023-09-27	11:47	1	sp7	1
31687	DCIM4592.JPG	20230929\Cam C4	2023-09-27 11:48:01	Rhino	1	NA	TRUE	FALSE	FALSE	FALSE	FALSE	FALSE	Monong	dry	FALSE	NA	NA	NA	2023-09-27	11:48	1	sp7	1
31688	DCIM4599.JPG	20230929\Cam C4	2023-09-27 11:55:01	Waterbuck	1	NA	FALSE	TRUE	FALSE	FALSE	FALSE	FALSE	Monong	dry	FALSE	NA	NA	NA	2023-09-27	11:55	1	sp7	1
31689	DCIM4600.JPG	20230929\Cam C4	2023-09-27 11:56:01	Waterbuck	2	NA	FALSE	TRUE	FALSE	FALSE	FALSE	FALSE	Monong	dry	FALSE	NA	NA	NA	2023-09-27	11:56	2	sp6	1
31690	DCIM4600.JPG	20230929\Cam C4	2023-09-27 11:56:01	Waterbuck	2	NA	FALSE	TRUE	FALSE	FALSE	FALSE	FALSE	Monong	dry	FALSE	NA	NA	NA	2023-09-27	11:56	2	sp7	1
31691	DCIM4601.JPG	20230929\Cam C4	2023-09-27 11:57:00	Waterbuck	2	NA	FALSE	TRUE	FALSE	FALSE	FALSE	FALSE	Monong	dry	FALSE	NA	NA	NA	2023-09-27	11:57	2	sp6	1
31692	DCIM4601.JPG	20230929\Cam C4	2023-09-27 11:57:00	Waterbuck	2	NA	FALSE	TRUE	FALSE	FALSE	FALSE	FALSE	Monong	dry	FALSE	NA	NA	NA	2023-09-27	11:57	2	sp7	1
31693	DCIM4601.JPG	20230929\Cam C4	2023-09-27 11:57:00	Blesbok	2	NA	FALSE	TRUE	FALSE	FALSE	FALSE	FALSE	Monong	dry	FALSE	NA	NA	NA	2023-09-27	11:57	1	sp4	2
31694	DCIM4602.JPG	20230929\Cam C4	2023-09-27 11:58:00	Blesbok	2	NA	TRUE	FALSE	FALSE	FALSE	FALSE	FALSE	Monong	dry	FALSE	NA	NA	NA	2023-09-27	11:58	1	sp4	2
31695	DCIM4602.JPG	20230929\Cam C4	2023-09-27 11:58:00	Waterbuck	2	NA	TRUE	FALSE	FALSE	FALSE	FALSE	FALSE	Monong	dry	FALSE	NA	NA	NA	2023-09-27	11:58	1	sp7	2
31696	DCIM4603.JPG	20230929\Cam C4	2023-09-27 11:59:01	Waterbuck	2	NA	TRUE	FALSE	FALSE	FALSE	FALSE	FALSE	Monong	dry	FALSE	NA	NA	NA	2023-09-27	11:59	1	sp7	2
31697	DCIM4604.JPG	20230929\Cam C4	2023-09-27 12:00:01	Waterbuck	2	NA	TRUE	FALSE	FALSE	FALSE	FALSE	FALSE	Monong	dry	FALSE	NA	NA	NA	2023-09-27	12:00	1	sp7	2
31698	DCIM4605.JPG	20230929\Cam C4	2023-09-27 12:01:01	Waterbuck	2	NA	TRUE	FALSE	FALSE	FALSE	FALSE	FALSE	Monong	dry	FALSE	NA	NA	NA	2023-09-27	12:01	1	sp7	2
31699	DCIM4606.JPG	20230929\Cam C4	2023-09-27 12:02:01	Waterbuck	3	NA	TRUE	FALSE	FALSE	FALSE	FALSE	FALSE	Monong	dry	FALSE	NA	NA	NA	2023-09-27	12:02	2	sp6	1.5
31700	DCIM4606.JPG	20230929\Cam C4	2023-09-27 12:02:01	Waterbuck	3	NA	TRUE	FALSE	FALSE	FALSE	FALSE	FALSE	Monong	dry	FALSE	NA	NA	NA	2023-09-27	12:02	2	sp7	1.5
31701	DCIM4607.JPG	20230929\Cam C4	2023-09-27 12:03:01	Waterbuck	3	NA	TRUE	FALSE	FALSE	FALSE	FALSE	FALSE	Monong	dry	FALSE	NA	NA	NA	2023-09-27	12:03	2	sp6	1.5
31702	DCIM4607.JPG	20230929\Cam C4	2023-09-27 12:03:01	Waterbuck	3	NA	TRUE	FALSE	FALSE	FALSE	FALSE	FALSE	Monong	dry	FALSE	NA	NA	NA	2023-09-27	12:03	2	sp7	1.5
31703	DCIM4607.JPG	20230929\Cam C4	2023-09-27 12:03:01	Black-backed Jackal	1	NA	FALSE	TRUE	FALSE	FALSE	FALSE	FALSE	Monong	dry	FALSE	NA	NA	NA	2023-09-27	12:03	1	sp5	1
31704	DCIM4608.JPG	20230929\Cam C4	2023-09-27 12:04:00	Black-backed Jackal	1	NA	TRUE	TRUE	FALSE	FALSE	FALSE	FALSE	Monong	dry	FALSE	NA	NA	NA	2023-09-27	12:04	1	sp5	1
31705	DCIM4608.JPG	20230929\Cam C4	2023-09-27 12:04:00	Waterbuck	3	NA	TRUE	TRUE	FALSE	FALSE	FALSE	FALSE	Monong	dry	FALSE	NA	NA	NA	2023-09-27	12:04	1	sp6	3
31706	DCIM4609.JPG	20230929\Cam C4	2023-09-27 12:05:01	Waterbuck	1	NA	FALSE	TRUE	FALSE	FALSE	FALSE	FALSE	Monong	dry	FALSE	NA	NA	NA	2023-09-27	12:05	1	sp6	1
31707	DCIM4620.JPG	20230929\Cam C4	2023-09-27 12:16:01	Waterbuck	2	NA	TRUE	TRUE	FALSE	FALSE	FALSE	FALSE	Monong	dry	FALSE	NA	NA	NA	2023-09-27	12:16	1	sp6	2
31708	DCIM4621.JPG	20230929\Cam C4	2023-09-27 12:17:00	Waterbuck	2	NA	FALSE	TRUE	FALSE	FALSE	FALSE	FALSE	Monong	dry	FALSE	NA	NA	NA	2023-09-27	12:17	1	sp6	2
31709	DCIM4622.JPG	20230929\Cam C4	2023-09-27 12:18:01	Waterbuck	2	NA	FALSE	TRUE	TRUE	FALSE	FALSE	FALSE	Monong	dry	FALSE	NA	NA	NA	2023-09-27	12:18	1	sp6	2
31710	DCIM4623.JPG	20230929\Cam C4	2023-09-27 12:19:01	Waterbuck	2	NA	TRUE	TRUE	FALSE	FALSE	FALSE	FALSE	Monong	dry	FALSE	NA	NA	NA	2023-09-27	12:19	1	sp6	2
31711	DCIM4624.JPG	20230929\Cam C4	2023-09-27 12:20:01	Waterbuck	2	NA	TRUE	TRUE	FALSE	FALSE	FALSE	FALSE	Monong	dry	FALSE	NA	NA	NA	2023-09-27	12:20	1	sp6	2
31712	DCIM4625.JPG	20230929\Cam C4	2023-09-27 12:21:01	Waterbuck	2	NA	TRUE	FALSE	FALSE	FALSE	FALSE	FALSE	Monong	dry	FALSE	NA	NA	NA	2023-09-27	12:21	1	sp7	2
31713	DCIM4626.JPG	20230929\Cam C4	2023-09-27 12:22:01	Waterbuck	1	NA	TRUE	FALSE	FALSE	FALSE	FALSE	FALSE	Monong	dry	FALSE	NA	NA	NA	2023-09-27	12:22	1	sp7	1
31714	DCIM4627.JPG	20230929\Cam C4	2023-09-27 12:23:00	Waterbuck	1	NA	TRUE	FALSE	FALSE	FALSE	FALSE	FALSE	Monong	dry	FALSE	NA	NA	NA	2023-09-27	12:23	1	sp7	1
31715	DCIM4628.JPG	20230929\Cam C4	2023-09-27 12:24:01	Waterbuck	2	NA	TRUE	FALSE	FALSE	FALSE	FALSE	FALSE	Monong	dry	FALSE	NA	NA	NA	2023-09-27	12:24	1	sp7	2
31716	DCIM4629.JPG	20230929\Cam C4	2023-09-27 12:25:01	Waterbuck	2	NA	TRUE	TRUE	FALSE	FALSE	FALSE	FALSE	Monong	dry	FALSE	NA	NA	NA	2023-09-27	12:25	1	sp7	2
31717	DCIM4630.JPG	20230929\Cam C4	2023-09-27 12:26:01	Waterbuck	2	NA	TRUE	FALSE	FALSE	FALSE	FALSE	FALSE	Monong	dry	FALSE	NA	NA	NA	2023-09-27	12:26	1	sp7	2
31718	DCIM4633.JPG	20230929\Cam C4	2023-09-27 12:29:00	Black Wildebeest	2	NA	TRUE	FALSE	FALSE	FALSE	FALSE	FALSE	Monong	dry	FALSE	NA	NA	NA	2023-09-27	12:29	1	sp4	2
31719	DCIM4633.JPG	20230929\Cam C4	2023-09-27 12:29:00	Zebra	4	NA	TRUE	FALSE	FALSE	FALSE	FALSE	FALSE	Monong	dry	FALSE	NA	NA	NA	2023-09-27	12:29	1	sp5	4
31720	DCIM4634.JPG	20230929\Cam C4	2023-09-27 12:30:00	Black Wildebeest	2	NA	TRUE	FALSE	FALSE	FALSE	FALSE	FALSE	Monong	dry	FALSE	NA	NA	NA	2023-09-27	12:30	1	sp5	2
31721	DCIM4634.JPG	20230929\Cam C4	2023-09-27 12:30:00	Zebra	4	NA	FALSE	TRUE	TRUE	TRUE	FALSE	FALSE	Monong	dry	FALSE	NA	NA	NA	2023-09-27	12:30	1	sp5	4
31722	DCIM4635.JPG	20230929\Cam C4	2023-09-27 12:31:01	Zebra	6	NA	TRUE	TRUE	TRUE	TRUE	FALSE	FALSE	Monong	dry	FALSE	NA	NA	NA	2023-09-27	12:31	1	sp5	6
31723	DCIM4636.JPG	20230929\Cam C4	2023-09-27 12:32:01	Zebra	4	NA	FALSE	FALSE	FALSE	TRUE	FALSE	FALSE	Monong	dry	FALSE	NA	NA	NA	2023-09-27	12:32	1	sp5	4
31724	DCIM4637.JPG	20230929\Cam C4	2023-09-27 12:33:01	Zebra	1	NA	FALSE	TRUE	FALSE	FALSE	FALSE	FALSE	Monong	dry	FALSE	NA	NA	NA	2023-09-27	12:33	1	sp5	1
31725	DCIM4638.JPG	20230929\Cam C4	2023-09-27 12:34:01	Zebra	6	NA	TRUE	FALSE	FALSE	FALSE	FALSE	FALSE	Monong	dry	FALSE	NA	NA	NA	2023-09-27	12:34	1	sp4	6
31726	DCIM4639.JPG	20230929\Cam C4	2023-09-27 12:35:01	Zebra	6	NA	TRUE	FALSE	FALSE	FALSE	FALSE	FALSE	Monong	dry	FALSE	NA	NA	NA	2023-09-27	12:35	2	sp4	3
31727	DCIM4639.JPG	20230929\Cam C4	2023-09-27 12:35:01	Zebra	6	NA	TRUE	FALSE	FALSE	FALSE	FALSE	FALSE	Monong	dry	FALSE	NA	NA	NA	2023-09-27	12:35	2	sp5	3
31728	DCIM4640.JPG	20230929\Cam C4	2023-09-27 12:36:00	Zebra	4	NA	TRUE	TRUE	FALSE	FALSE	FALSE	FALSE	Monong	dry	FALSE	NA	NA	NA	2023-09-27	12:36	2	sp4	2
31729	DCIM4640.JPG	20230929\Cam C4	2023-09-27 12:36:00	Zebra	4	NA	TRUE	TRUE	FALSE	FALSE	FALSE	FALSE	Monong	dry	FALSE	NA	NA	NA	2023-09-27	12:36	2	sp5	2
31730	DCIM4641.JPG	20230929\Cam C4	2023-09-27 12:37:01	Zebra	5	NA	TRUE	TRUE	FALSE	FALSE	FALSE	FALSE	Monong	dry	FALSE	NA	NA	NA	2023-09-27	12:37	2	sp4	2.5
31731	DCIM4641.JPG	20230929\Cam C4	2023-09-27 12:37:01	Zebra	5	NA	TRUE	TRUE	FALSE	FALSE	FALSE	FALSE	Monong	dry	FALSE	NA	NA	NA	2023-09-27	12:37	2	sp5	2.5
31732	DCIM4641.JPG	20230929\Cam C4	2023-09-27 12:37:01	Warthog	1	NA	FALSE	TRUE	FALSE	FALSE	FALSE	FALSE	Monong	dry	FALSE	NA	NA	NA	2023-09-27	12:37	2	sp4	0.5
31733	DCIM4641.JPG	20230929\Cam C4	2023-09-27 12:37:01	Warthog	1	NA	FALSE	TRUE	FALSE	FALSE	FALSE	FALSE	Monong	dry	FALSE	NA	NA	NA	2023-09-27	12:37	2	sp5	0.5
31734	DCIM4642.JPG	20230929\Cam C4	2023-09-27 12:38:01	Warthog	2	NA	FALSE	TRUE	FALSE	FALSE	FALSE	FALSE	Monong	dry	FALSE	NA	NA	NA	2023-09-27	12:38	2	sp4	1
31735	DCIM4642.JPG	20230929\Cam C4	2023-09-27 12:38:01	Warthog	2	NA	FALSE	TRUE	FALSE	FALSE	FALSE	FALSE	Monong	dry	FALSE	NA	NA	NA	2023-09-27	12:38	2	sp5	1
31736	DCIM4642.JPG	20230929\Cam C4	2023-09-27 12:38:01	Zebra	4	NA	TRUE	FALSE	FALSE	FALSE	FALSE	FALSE	Monong	dry	FALSE	NA	NA	NA	2023-09-27	12:38	1	sp5	4
31737	DCIM4643.JPG	20230929\Cam C4	2023-09-27 12:39:01	Zebra	2	NA	TRUE	TRUE	FALSE	FALSE	FALSE	FALSE	Monong	dry	FALSE	NA	NA	NA	2023-09-27	12:39	1	sp5	2
31738	DCIM4643.JPG	20230929\Cam C4	2023-09-27 12:39:01	Blesbok	1	NA	FALSE	TRUE	FALSE	FALSE	FALSE	FALSE	Monong	dry	FALSE	NA	NA	NA	2023-09-27	12:39	1	sp5	1
31739	DCIM4643.JPG	20230929\Cam C4	2023-09-27 12:39:01	Warthog	2	NA	FALSE	TRUE	FALSE	FALSE	FALSE	FALSE	Monong	dry	FALSE	NA	NA	NA	2023-09-27	12:39	2	sp4	1
31740	DCIM4643.JPG	20230929\Cam C4	2023-09-27 12:39:01	Warthog	2	NA	FALSE	TRUE	FALSE	FALSE	FALSE	FALSE	Monong	dry	FALSE	NA	NA	NA	2023-09-27	12:39	2	sp5	1
31741	DCIM4644.JPG	20230929\Cam C4	2023-09-27 12:40:01	Warthog	2	NA	FALSE	TRUE	FALSE	FALSE	FALSE	FALSE	Monong	dry	FALSE	NA	NA	NA	2023-09-27	12:40	2	sp4	1
31742	DCIM4644.JPG	20230929\Cam C4	2023-09-27 12:40:01	Warthog	2	NA	FALSE	TRUE	FALSE	FALSE	FALSE	FALSE	Monong	dry	FALSE	NA	NA	NA	2023-09-27	12:40	2	sp5	1
31743	DCIM4645.JPG	20230929\Cam C4	2023-09-27 12:41:01	Warthog	3	NA	FALSE	TRUE	FALSE	FALSE	FALSE	FALSE	Monong	dry	FALSE	NA	NA	NA	2023-09-27	12:41	2	sp4	1.5
31744	DCIM4645.JPG	20230929\Cam C4	2023-09-27 12:41:01	Warthog	3	NA	FALSE	TRUE	FALSE	FALSE	FALSE	FALSE	Monong	dry	FALSE	NA	NA	NA	2023-09-27	12:41	2	sp5	1.5
31745	DCIM4646.JPG	20230929\Cam C4	2023-09-27 12:42:00	Warthog	3	NA	FALSE	TRUE	FALSE	FALSE	FALSE	FALSE	Monong	dry	FALSE	NA	NA	NA	2023-09-27	12:42	2	sp4	1.5
31746	DCIM4646.JPG	20230929\Cam C4	2023-09-27 12:42:00	Warthog	3	NA	FALSE	TRUE	FALSE	FALSE	FALSE	FALSE	Monong	dry	FALSE	NA	NA	NA	2023-09-27	12:42	2	sp5	1.5
31747	DCIM4647.JPG	20230929\Cam C4	2023-09-27 12:43:01	Warthog	3	NA	TRUE	TRUE	FALSE	FALSE	FALSE	FALSE	Monong	dry	FALSE	NA	NA	NA	2023-09-27	12:43	2	sp4	1.5
31748	DCIM4647.JPG	20230929\Cam C4	2023-09-27 12:43:01	Warthog	3	NA	TRUE	TRUE	FALSE	FALSE	FALSE	FALSE	Monong	dry	FALSE	NA	NA	NA	2023-09-27	12:43	2	sp5	1.5
31749	DCIM4648.JPG	20230929\Cam C4	2023-09-27 12:44:01	Warthog	2	NA	TRUE	TRUE	FALSE	FALSE	FALSE	FALSE	Monong	dry	FALSE	NA	NA	NA	2023-09-27	12:44	1	sp5	2
31750	DCIM4649.JPG	20230929\Cam C4	2023-09-27 12:45:01	Warthog	1	NA	TRUE	FALSE	FALSE	FALSE	FALSE	FALSE	Monong	dry	FALSE	NA	NA	NA	2023-09-27	12:45	1	sp5	1
31751	DCIM4650.JPG	20230929\Cam C4	2023-09-27 12:46:01	Warthog	1	NA	FALSE	TRUE	FALSE	FALSE	FALSE	FALSE	Monong	dry	FALSE	NA	NA	NA	2023-09-27	12:46	1	sp5	1
31752	DCIM4651.JPG	20230929\Cam C4	2023-09-27 12:47:01	Warthog	1	NA	FALSE	TRUE	FALSE	FALSE	FALSE	FALSE	Monong	dry	FALSE	NA	NA	NA	2023-09-27	12:47	1	sp5	1
31753	DCIM4653.JPG	20230929\Cam C4	2023-09-27 12:49:00	Zebra	1	NA	TRUE	FALSE	FALSE	FALSE	FALSE	FALSE	Monong	dry	FALSE	NA	NA	NA	2023-09-27	12:49	1	sp5	1
31754	DCIM4654.JPG	20230929\Cam C4	2023-09-27 12:50:01	Zebra	4	NA	TRUE	TRUE	FALSE	FALSE	FALSE	FALSE	Monong	dry	FALSE	NA	NA	NA	2023-09-27	12:50	1	sp5	4
31755	DCIM4655.JPG	20230929\Cam C4	2023-09-27 12:51:01	Zebra	8	NA	FALSE	FALSE	TRUE	FALSE	FALSE	FALSE	Monong	dry	FALSE	NA	NA	NA	2023-09-27	12:51	1	sp5	8
31756	DCIM4655.JPG	20230929\Cam C4	2023-09-27 12:51:01	Waterbuck	1	NA	FALSE	TRUE	FALSE	FALSE	FALSE	FALSE	Monong	dry	FALSE	NA	NA	NA	2023-09-27	12:51	1	sp7	1
31757	DCIM4656.JPG	20230929\Cam C4	2023-09-27 12:52:01	Waterbuck	1	NA	TRUE	FALSE	FALSE	FALSE	FALSE	FALSE	Monong	dry	FALSE	NA	NA	NA	2023-09-27	12:52	1	sp7	1
31758	DCIM4656.JPG	20230929\Cam C4	2023-09-27 12:52:01	Zebra	7	NA	FALSE	FALSE	TRUE	FALSE	FALSE	FALSE	Monong	dry	FALSE	NA	NA	NA	2023-09-27	12:52	1	sp5	7
31759	DCIM4657.JPG	20230929\Cam C4	2023-09-27 12:53:01	Zebra	6	NA	TRUE	FALSE	TRUE	FALSE	FALSE	FALSE	Monong	dry	FALSE	NA	NA	NA	2023-09-27	12:53	1	sp5	6
31760	DCIM4658.JPG	20230929\Cam C4	2023-09-27 12:54:01	Zebra	4	NA	TRUE	FALSE	TRUE	FALSE	FALSE	FALSE	Monong	dry	FALSE	NA	NA	NA	2023-09-27	12:54	1	sp5	4
31761	DCIM4661.JPG	20230929\Cam C4	2023-09-27 12:57:01	Zebra	5	NA	TRUE	FALSE	FALSE	FALSE	FALSE	FALSE	Monong	dry	FALSE	NA	NA	NA	2023-09-27	12:57	1	sp4	5
31762	DCIM4662.JPG	20230929\Cam C4	2023-09-27 12:58:01	Zebra	7	NA	TRUE	FALSE	FALSE	TRUE	FALSE	FALSE	Monong	dry	FALSE	NA	NA	NA	2023-09-27	12:58	2	sp4	3.5
31763	DCIM4662.JPG	20230929\Cam C4	2023-09-27 12:58:01	Zebra	7	NA	TRUE	FALSE	FALSE	TRUE	FALSE	FALSE	Monong	dry	FALSE	NA	NA	NA	2023-09-27	12:58	2	sp5	3.5
31764	DCIM4663.JPG	20230929\Cam C4	2023-09-27 12:59:01	Zebra	7	NA	TRUE	FALSE	TRUE	FALSE	FALSE	FALSE	Monong	dry	FALSE	NA	NA	NA	2023-09-27	12:59	1	sp5	7
31765	DCIM4664.JPG	20230929\Cam C4	2023-09-27 13:00:01	Zebra	5	NA	TRUE	FALSE	FALSE	FALSE	FALSE	FALSE	Monong	dry	FALSE	NA	NA	NA	2023-09-27	13:00	2	sp4	2.5
31766	DCIM4664.JPG	20230929\Cam C4	2023-09-27 13:00:01	Zebra	5	NA	TRUE	FALSE	FALSE	FALSE	FALSE	FALSE	Monong	dry	FALSE	NA	NA	NA	2023-09-27	13:00	2	sp5	2.5
31767	DCIM4665.JPG	20230929\Cam C4	2023-09-27 13:01:00	Zebra	2	NA	TRUE	FALSE	FALSE	FALSE	FALSE	FALSE	Monong	dry	FALSE	NA	NA	NA	2023-09-27	13:01	2	sp4	1
31768	DCIM4665.JPG	20230929\Cam C4	2023-09-27 13:01:00	Zebra	2	NA	TRUE	FALSE	FALSE	FALSE	FALSE	FALSE	Monong	dry	FALSE	NA	NA	NA	2023-09-27	13:01	2	sp5	1
31769	DCIM4667.JPG	20230929\Cam C4	2023-09-27 13:03:01	Waterbuck	3	NA	FALSE	TRUE	FALSE	FALSE	FALSE	FALSE	Monong	dry	FALSE	NA	NA	NA	2023-09-27	13:03	1	sp5	3
31770	DCIM4667.JPG	20230929\Cam C4	2023-09-27 13:03:01	Kudu	1	NA	FALSE	FALSE	TRUE	FALSE	FALSE	FALSE	Monong	dry	FALSE	NA	NA	NA	2023-09-27	13:03	1	sp7	1
31771	DCIM4668.JPG	20230929\Cam C4	2023-09-27 13:04:01	Warthog	3	NA	FALSE	FALSE	TRUE	FALSE	FALSE	FALSE	Monong	dry	FALSE	NA	NA	NA	2023-09-27	13:04	1	sp5	3
31772	DCIM4668.JPG	20230929\Cam C4	2023-09-27 13:04:01	Kudu	2	NA	FALSE	FALSE	FALSE	TRUE	FALSE	FALSE	Monong	dry	FALSE	NA	NA	NA	2023-09-27	13:04	1	sp7	2
31773	DCIM4669.JPG	20230929\Cam C4	2023-09-27 13:05:01	Warthog	3	NA	FALSE	FALSE	TRUE	FALSE	FALSE	FALSE	Monong	dry	FALSE	NA	NA	NA	2023-09-27	13:05	1	sp5	3
31774	DCIM4669.JPG	20230929\Cam C4	2023-09-27 13:05:01	Vervet Monkey	8	NA	TRUE	TRUE	FALSE	FALSE	FALSE	FALSE	Monong	dry	FALSE	NA	NA	NA	2023-09-27	13:05	1	sp5	8
31775	DCIM4669.JPG	20230929\Cam C4	2023-09-27 13:05:01	Kudu	2	NA	FALSE	TRUE	FALSE	FALSE	FALSE	FALSE	Monong	dry	FALSE	NA	NA	NA	2023-09-27	13:05	1	sp7	2
31776	DCIM4670.JPG	20230929\Cam C4	2023-09-27 13:06:01	Kudu	4	NA	TRUE	TRUE	FALSE	FALSE	FALSE	FALSE	Monong	dry	FALSE	NA	NA	NA	2023-09-27	13:06	1	sp7	4
31777	DCIM4670.JPG	20230929\Cam C4	2023-09-27 13:06:01	Warthog	3	NA	TRUE	TRUE	FALSE	FALSE	FALSE	FALSE	Monong	dry	FALSE	NA	NA	NA	2023-09-27	13:06	1	sp5	3
31778	DCIM4670.JPG	20230929\Cam C4	2023-09-27 13:06:01	Vervet Monkey	7	NA	TRUE	TRUE	FALSE	FALSE	FALSE	FALSE	Monong	dry	FALSE	NA	NA	NA	2023-09-27	13:06	2	sp5	3.5
31779	DCIM4670.JPG	20230929\Cam C4	2023-09-27 13:06:01	Vervet Monkey	7	NA	TRUE	TRUE	FALSE	FALSE	FALSE	FALSE	Monong	dry	FALSE	NA	NA	NA	2023-09-27	13:06	2	sp6	3.5
31780	DCIM4671.JPG	20230929\Cam C4	2023-09-27 13:07:00	Vervet Monkey	4	NA	TRUE	TRUE	FALSE	FALSE	FALSE	FALSE	Monong	dry	FALSE	NA	NA	NA	2023-09-27	13:07	2	sp5	2
31781	DCIM4671.JPG	20230929\Cam C4	2023-09-27 13:07:00	Vervet Monkey	4	NA	TRUE	TRUE	FALSE	FALSE	FALSE	FALSE	Monong	dry	FALSE	NA	NA	NA	2023-09-27	13:07	2	sp6	2
31782	DCIM4671.JPG	20230929\Cam C4	2023-09-27 13:07:00	Warthog	3	NA	TRUE	TRUE	FALSE	FALSE	FALSE	FALSE	Monong	dry	FALSE	NA	NA	NA	2023-09-27	13:07	1	sp5	3
31783	DCIM4671.JPG	20230929\Cam C4	2023-09-27 13:07:00	Kudu	3	NA	TRUE	TRUE	FALSE	FALSE	FALSE	FALSE	Monong	dry	FALSE	NA	NA	NA	2023-09-27	13:07	1	sp7	3
31784	DCIM4672.JPG	20230929\Cam C4	2023-09-27 13:08:00	Kudu	2	NA	TRUE	FALSE	FALSE	FALSE	FALSE	FALSE	Monong	dry	FALSE	NA	NA	NA	2023-09-27	13:08	2	sp6	1
31785	DCIM4672.JPG	20230929\Cam C4	2023-09-27 13:08:00	Kudu	2	NA	TRUE	FALSE	FALSE	FALSE	FALSE	FALSE	Monong	dry	FALSE	NA	NA	NA	2023-09-27	13:08	2	sp7	1
31786	DCIM4672.JPG	20230929\Cam C4	2023-09-27 13:08:00	Warthog	3	NA	TRUE	TRUE	FALSE	FALSE	FALSE	FALSE	Monong	dry	FALSE	NA	NA	NA	2023-09-27	13:08	1	sp5	3
31787	DCIM4673.JPG	20230929\Cam C4	2023-09-27 13:09:01	Warthog	3	NA	TRUE	TRUE	FALSE	FALSE	FALSE	FALSE	Monong	dry	FALSE	NA	NA	NA	2023-09-27	13:09	1	sp5	3
31788	DCIM4673.JPG	20230929\Cam C4	2023-09-27 13:09:01	Kudu	1	NA	TRUE	FALSE	FALSE	FALSE	FALSE	FALSE	Monong	dry	FALSE	NA	NA	NA	2023-09-27	13:09	1	sp7	1
31789	DCIM4674.JPG	20230929\Cam C4	2023-09-27 13:10:01	Kudu	2	NA	TRUE	FALSE	FALSE	FALSE	FALSE	FALSE	Monong	dry	FALSE	NA	NA	NA	2023-09-27	13:10	2	sp5	1
31790	DCIM4674.JPG	20230929\Cam C4	2023-09-27 13:10:01	Kudu	2	NA	TRUE	FALSE	FALSE	FALSE	FALSE	FALSE	Monong	dry	FALSE	NA	NA	NA	2023-09-27	13:10	2	sp7	1
31791	DCIM4674.JPG	20230929\Cam C4	2023-09-27 13:10:01	Warthog	2	NA	TRUE	FALSE	TRUE	FALSE	FALSE	FALSE	Monong	dry	FALSE	NA	NA	NA	2023-09-27	13:10	1	sp5	2
31792	DCIM4675.JPG	20230929\Cam C4	2023-09-27 13:11:01	Warthog	3	NA	TRUE	FALSE	TRUE	FALSE	FALSE	FALSE	Monong	dry	FALSE	NA	NA	NA	2023-09-27	13:11	1	sp5	3
31793	DCIM4675.JPG	20230929\Cam C4	2023-09-27 13:11:01	Zebra	11	NA	TRUE	TRUE	FALSE	FALSE	FALSE	FALSE	Monong	dry	FALSE	NA	NA	NA	2023-09-27	13:11	2	sp4	5.5
31794	DCIM4675.JPG	20230929\Cam C4	2023-09-27 13:11:01	Zebra	11	NA	TRUE	TRUE	FALSE	FALSE	FALSE	FALSE	Monong	dry	FALSE	NA	NA	NA	2023-09-27	13:11	2	sp5	5.5
31795	DCIM4675.JPG	20230929\Cam C4	2023-09-27 13:11:01	Kudu	1	NA	TRUE	FALSE	FALSE	FALSE	FALSE	FALSE	Monong	dry	FALSE	NA	NA	NA	2023-09-27	13:11	1	sp7	1
31796	DCIM4676.JPG	20230929\Cam C4	2023-09-27 13:12:01	Kudu	1	NA	TRUE	FALSE	FALSE	FALSE	FALSE	FALSE	Monong	dry	FALSE	NA	NA	NA	2023-09-27	13:12	1	sp7	1
31797	DCIM4676.JPG	20230929\Cam C4	2023-09-27 13:12:01	Kudu	1	NA	FALSE	TRUE	FALSE	FALSE	FALSE	FALSE	Monong	dry	FALSE	NA	NA	NA	2023-09-27	13:12	1	sp5	1
31798	DCIM4676.JPG	20230929\Cam C4	2023-09-27 13:12:01	Zebra	3	NA	TRUE	FALSE	FALSE	FALSE	FALSE	FALSE	Monong	dry	FALSE	NA	NA	NA	2023-09-27	13:12	1	sp4	3
31799	DCIM4677.JPG	20230929\Cam C4	2023-09-27 13:13:01	Zebra	11	NA	TRUE	TRUE	TRUE	TRUE	FALSE	FALSE	Monong	dry	FALSE	NA	NA	NA	2023-09-27	13:13	2	sp4	5.5
31800	DCIM4677.JPG	20230929\Cam C4	2023-09-27 13:13:01	Zebra	11	NA	TRUE	TRUE	TRUE	TRUE	FALSE	FALSE	Monong	dry	FALSE	NA	NA	NA	2023-09-27	13:13	2	sp5	5.5
31801	DCIM4677.JPG	20230929\Cam C4	2023-09-27 13:13:01	Giraffe	2	NA	TRUE	FALSE	FALSE	FALSE	FALSE	FALSE	Monong	dry	FALSE	NA	NA	NA	2023-09-27	13:13	1	sp5	2
31802	DCIM4677.JPG	20230929\Cam C4	2023-09-27 13:13:01	Waterbuck	1	NA	TRUE	FALSE	FALSE	FALSE	FALSE	FALSE	Monong	dry	FALSE	NA	NA	NA	2023-09-27	13:13	1	sp7	1
31803	DCIM4678.JPG	20230929\Cam C4	2023-09-27 13:14:00	Waterbuck	1	NA	TRUE	FALSE	FALSE	FALSE	FALSE	FALSE	Monong	dry	FALSE	NA	NA	NA	2023-09-27	13:14	1	sp7	1
31804	DCIM4678.JPG	20230929\Cam C4	2023-09-27 13:14:00	Zebra	6	NA	FALSE	FALSE	TRUE	FALSE	FALSE	FALSE	Monong	dry	FALSE	NA	NA	NA	2023-09-27	13:14	1	sp5	6
31805	DCIM4678.JPG	20230929\Cam C4	2023-09-27 13:14:00	Giraffe	2	NA	TRUE	FALSE	FALSE	FALSE	FALSE	FALSE	Monong	dry	FALSE	NA	NA	NA	2023-09-27	13:14	1	sp5	2
31806	DCIM4678.JPG	20230929\Cam C4	2023-09-27 13:14:00	Warthog	1	NA	FALSE	TRUE	FALSE	FALSE	FALSE	FALSE	Monong	dry	FALSE	NA	NA	NA	2023-09-27	13:14	1	sp5	1
31807	DCIM4679.JPG	20230929\Cam C4	2023-09-27 13:15:01	Warthog	1	NA	FALSE	TRUE	FALSE	FALSE	FALSE	FALSE	Monong	dry	FALSE	NA	NA	NA	2023-09-27	13:15	1	sp6	1
31808	DCIM4679.JPG	20230929\Cam C4	2023-09-27 13:15:01	Giraffe	2	NA	TRUE	FALSE	FALSE	FALSE	FALSE	FALSE	Monong	dry	FALSE	NA	NA	NA	2023-09-27	13:15	1	sp4	2
31809	DCIM4679.JPG	20230929\Cam C4	2023-09-27 13:15:01	Zebra	4	NA	TRUE	FALSE	FALSE	FALSE	FALSE	FALSE	Monong	dry	FALSE	NA	NA	NA	2023-09-27	13:15	1	sp5	4
31810	DCIM4679.JPG	20230929\Cam C4	2023-09-27 13:15:01	Waterbuck	1	NA	TRUE	FALSE	FALSE	FALSE	FALSE	FALSE	Monong	dry	FALSE	NA	NA	NA	2023-09-27	13:15	1	sp7	1
31811	DCIM4680.JPG	20230929\Cam C4	2023-09-27 13:16:01	Waterbuck	1	NA	TRUE	FALSE	FALSE	FALSE	FALSE	FALSE	Monong	dry	FALSE	NA	NA	NA	2023-09-27	13:16	1	sp7	1
31812	DCIM4680.JPG	20230929\Cam C4	2023-09-27 13:16:01	Giraffe	2	NA	TRUE	FALSE	FALSE	FALSE	FALSE	FALSE	Monong	dry	FALSE	NA	NA	NA	2023-09-27	13:16	1	sp4	2
31813	DCIM4680.JPG	20230929\Cam C4	2023-09-27 13:16:01	Warthog	1	NA	TRUE	FALSE	FALSE	FALSE	FALSE	FALSE	Monong	dry	FALSE	NA	NA	NA	2023-09-27	13:16	1	sp5	1
31814	DCIM4680.JPG	20230929\Cam C4	2023-09-27 13:16:01	Zebra	3	NA	TRUE	FALSE	FALSE	FALSE	FALSE	FALSE	Monong	dry	FALSE	NA	NA	NA	2023-09-27	13:16	1	sp5	3
31815	DCIM4681.JPG	20230929\Cam C4	2023-09-27 13:17:01	Zebra	3	NA	TRUE	FALSE	FALSE	FALSE	FALSE	FALSE	Monong	dry	FALSE	NA	NA	NA	2023-09-27	13:17	1	sp5	3
31816	DCIM4681.JPG	20230929\Cam C4	2023-09-27 13:17:01	Giraffe	2	NA	TRUE	FALSE	FALSE	FALSE	FALSE	FALSE	Monong	dry	FALSE	NA	NA	NA	2023-09-27	13:17	2	sp4	1
31817	DCIM4681.JPG	20230929\Cam C4	2023-09-27 13:17:01	Giraffe	2	NA	TRUE	FALSE	FALSE	FALSE	FALSE	FALSE	Monong	dry	FALSE	NA	NA	NA	2023-09-27	13:17	2	sp5	1
31818	DCIM4681.JPG	20230929\Cam C4	2023-09-27 13:17:01	Vervet Monkey	1	NA	FALSE	TRUE	FALSE	FALSE	FALSE	FALSE	Monong	dry	FALSE	NA	NA	NA	2023-09-27	13:17	1	sp6	1
31819	DCIM4682.JPG	20230929\Cam C4	2023-09-27 13:18:01	Vervet Monkey	1	NA	TRUE	FALSE	FALSE	FALSE	FALSE	FALSE	Monong	dry	TRUE	NA	NA	NA	2023-09-27	13:18	1	sp6	1
31820	DCIM4682.JPG	20230929\Cam C4	2023-09-27 13:18:01	Giraffe	2	NA	TRUE	FALSE	FALSE	FALSE	FALSE	FALSE	Monong	dry	TRUE	NA	NA	NA	2023-09-27	13:18	2	sp4	1
31821	DCIM4682.JPG	20230929\Cam C4	2023-09-27 13:18:01	Giraffe	2	NA	TRUE	FALSE	FALSE	FALSE	FALSE	FALSE	Monong	dry	TRUE	NA	NA	NA	2023-09-27	13:18	2	sp5	1
31822	DCIM4683.JPG	20230929\Cam C4	2023-09-27 13:19:01	Giraffe	2	NA	TRUE	FALSE	FALSE	FALSE	FALSE	FALSE	Monong	dry	TRUE	NA	NA	NA	2023-09-27	13:19	2	sp4	1
31823	DCIM4683.JPG	20230929\Cam C4	2023-09-27 13:19:01	Giraffe	2	NA	TRUE	FALSE	FALSE	FALSE	FALSE	FALSE	Monong	dry	TRUE	NA	NA	NA	2023-09-27	13:19	2	sp5	1
31824	DCIM4684.JPG	20230929\Cam C4	2023-09-27 13:20:00	Giraffe	2	NA	TRUE	FALSE	FALSE	FALSE	FALSE	FALSE	Monong	dry	FALSE	NA	NA	NA	2023-09-27	13:20	2	sp4	1
31825	DCIM4684.JPG	20230929\Cam C4	2023-09-27 13:20:00	Giraffe	2	NA	TRUE	FALSE	FALSE	FALSE	FALSE	FALSE	Monong	dry	FALSE	NA	NA	NA	2023-09-27	13:20	2	sp5	1
31826	DCIM4685.JPG	20230929\Cam C4	2023-09-27 13:21:01	Giraffe	2	NA	TRUE	FALSE	FALSE	FALSE	FALSE	FALSE	Monong	dry	FALSE	NA	NA	NA	2023-09-27	13:21	2	sp4	1
31827	DCIM4685.JPG	20230929\Cam C4	2023-09-27 13:21:01	Giraffe	2	NA	TRUE	FALSE	FALSE	FALSE	FALSE	FALSE	Monong	dry	FALSE	NA	NA	NA	2023-09-27	13:21	2	sp5	1
31828	DCIM4685.JPG	20230929\Cam C4	2023-09-27 13:21:01	Zebra	1	NA	TRUE	FALSE	FALSE	FALSE	FALSE	FALSE	Monong	dry	FALSE	NA	NA	NA	2023-09-27	13:21	1	sp5	1
31829	DCIM4686.JPG	20230929\Cam C4	2023-09-27 13:22:01	Zebra	1	NA	TRUE	FALSE	FALSE	FALSE	FALSE	FALSE	Monong	dry	FALSE	NA	NA	NA	2023-09-27	13:22	1	sp5	1
31830	DCIM4686.JPG	20230929\Cam C4	2023-09-27 13:22:01	Giraffe	2	NA	TRUE	FALSE	FALSE	FALSE	FALSE	FALSE	Monong	dry	FALSE	NA	NA	NA	2023-09-27	13:22	2	sp4	1
31831	DCIM4686.JPG	20230929\Cam C4	2023-09-27 13:22:01	Giraffe	2	NA	TRUE	FALSE	FALSE	FALSE	FALSE	FALSE	Monong	dry	FALSE	NA	NA	NA	2023-09-27	13:22	2	sp5	1
31832	DCIM4687.JPG	20230929\Cam C4	2023-09-27 13:23:01	Giraffe	3	NA	TRUE	FALSE	FALSE	FALSE	FALSE	FALSE	Monong	dry	FALSE	NA	NA	NA	2023-09-27	13:23	2	sp4	1.5
31833	DCIM4687.JPG	20230929\Cam C4	2023-09-27 13:23:01	Giraffe	3	NA	TRUE	FALSE	FALSE	FALSE	FALSE	FALSE	Monong	dry	FALSE	NA	NA	NA	2023-09-27	13:23	2	sp5	1.5
31834	DCIM4688.JPG	20230929\Cam C4	2023-09-27 13:24:01	Giraffe	2	NA	TRUE	FALSE	FALSE	FALSE	FALSE	FALSE	Monong	dry	FALSE	NA	NA	NA	2023-09-27	13:24	2	sp4	1
31835	DCIM4688.JPG	20230929\Cam C4	2023-09-27 13:24:01	Giraffe	2	NA	TRUE	FALSE	FALSE	FALSE	FALSE	FALSE	Monong	dry	FALSE	NA	NA	NA	2023-09-27	13:24	2	sp5	1
31836	DCIM4689.JPG	20230929\Cam C4	2023-09-27 13:25:01	Giraffe	2	NA	TRUE	TRUE	FALSE	FALSE	FALSE	FALSE	Monong	dry	FALSE	NA	NA	NA	2023-09-27	13:25	2	sp4	1
31837	DCIM4689.JPG	20230929\Cam C4	2023-09-27 13:25:01	Giraffe	2	NA	TRUE	TRUE	FALSE	FALSE	FALSE	FALSE	Monong	dry	FALSE	NA	NA	NA	2023-09-27	13:25	2	sp5	1
31838	DCIM4689.JPG	20230929\Cam C4	2023-09-27 13:25:01	Waterbuck	1	NA	TRUE	FALSE	FALSE	FALSE	FALSE	FALSE	Monong	dry	FALSE	NA	NA	NA	2023-09-27	13:25	1	sp7	1
31839	DCIM4690.JPG	20230929\Cam C4	2023-09-27 13:26:00	Waterbuck	1	NA	TRUE	FALSE	FALSE	FALSE	FALSE	FALSE	Monong	dry	FALSE	NA	NA	NA	2023-09-27	13:26	1	sp7	1
31840	DCIM4690.JPG	20230929\Cam C4	2023-09-27 13:26:00	Giraffe	2	NA	FALSE	TRUE	FALSE	FALSE	FALSE	FALSE	Monong	dry	FALSE	NA	NA	NA	2023-09-27	13:26	2	sp4	1
31841	DCIM4690.JPG	20230929\Cam C4	2023-09-27 13:26:00	Giraffe	2	NA	FALSE	TRUE	FALSE	FALSE	FALSE	FALSE	Monong	dry	FALSE	NA	NA	NA	2023-09-27	13:26	2	sp5	1
31842	DCIM4691.JPG	20230929\Cam C4	2023-09-27 13:27:00	Giraffe	2	NA	TRUE	TRUE	FALSE	FALSE	FALSE	FALSE	Monong	dry	FALSE	NA	NA	NA	2023-09-27	13:27	2	sp4	1
31843	DCIM4691.JPG	20230929\Cam C4	2023-09-27 13:27:00	Giraffe	2	NA	TRUE	TRUE	FALSE	FALSE	FALSE	FALSE	Monong	dry	FALSE	NA	NA	NA	2023-09-27	13:27	2	sp5	1
31844	DCIM4691.JPG	20230929\Cam C4	2023-09-27 13:27:00	Waterbuck	1	NA	TRUE	FALSE	FALSE	FALSE	FALSE	FALSE	Monong	dry	FALSE	NA	NA	NA	2023-09-27	13:27	1	sp7	1
31845	DCIM4692.JPG	20230929\Cam C4	2023-09-27 13:28:01	Giraffe	2	NA	TRUE	FALSE	FALSE	FALSE	FALSE	FALSE	Monong	dry	FALSE	NA	NA	NA	2023-09-27	13:28	1	sp4	2
31846	DCIM4693.JPG	20230929\Cam C4	2023-09-27 13:29:01	Giraffe	1	NA	TRUE	FALSE	FALSE	FALSE	FALSE	FALSE	Monong	dry	FALSE	NA	NA	NA	2023-09-27	13:29	1	sp4	1
31847	DCIM4693.JPG	20230929\Cam C4	2023-09-27 13:29:01	Vervet Monkey	1	NA	FALSE	TRUE	FALSE	FALSE	FALSE	FALSE	Monong	dry	FALSE	NA	NA	NA	2023-09-27	13:29	1	sp7	1
31848	DCIM4693.JPG	20230929\Cam C4	2023-09-27 13:29:01	Waterbuck	1	NA	TRUE	FALSE	FALSE	FALSE	FALSE	FALSE	Monong	dry	FALSE	NA	NA	NA	2023-09-27	13:29	1	sp6	1
31849	DCIM4694.JPG	20230929\Cam C4	2023-09-27 13:30:01	Giraffe	1	NA	TRUE	FALSE	FALSE	FALSE	FALSE	FALSE	Monong	dry	FALSE	NA	NA	NA	2023-09-27	13:30	1	sp4	1
31850	DCIM4694.JPG	20230929\Cam C4	2023-09-27 13:30:01	Waterbuck	2	NA	TRUE	TRUE	FALSE	FALSE	FALSE	FALSE	Monong	dry	FALSE	NA	NA	NA	2023-09-27	13:30	2	sp6	1
31851	DCIM4694.JPG	20230929\Cam C4	2023-09-27 13:30:01	Waterbuck	2	NA	TRUE	TRUE	FALSE	FALSE	FALSE	FALSE	Monong	dry	FALSE	NA	NA	NA	2023-09-27	13:30	2	sp7	1
31852	DCIM4695.JPG	20230929\Cam C4	2023-09-27 13:31:01	Waterbuck	2	NA	FALSE	TRUE	FALSE	FALSE	FALSE	FALSE	Monong	dry	FALSE	NA	NA	NA	2023-09-27	13:31	2	sp6	1
31853	DCIM4695.JPG	20230929\Cam C4	2023-09-27 13:31:01	Waterbuck	2	NA	FALSE	TRUE	FALSE	FALSE	FALSE	FALSE	Monong	dry	FALSE	NA	NA	NA	2023-09-27	13:31	2	sp7	1
31854	DCIM4696.JPG	20230929\Cam C4	2023-09-27 13:32:01	Waterbuck	2	NA	TRUE	FALSE	FALSE	FALSE	FALSE	FALSE	Monong	dry	FALSE	NA	NA	NA	2023-09-27	13:32	2	sp6	1
31855	DCIM4696.JPG	20230929\Cam C4	2023-09-27 13:32:01	Waterbuck	2	NA	TRUE	FALSE	FALSE	FALSE	FALSE	FALSE	Monong	dry	FALSE	NA	NA	NA	2023-09-27	13:32	2	sp7	1
31856	DCIM4696.JPG	20230929\Cam C4	2023-09-27 13:32:01	Blesbok	2	NA	TRUE	FALSE	FALSE	FALSE	FALSE	FALSE	Monong	dry	FALSE	NA	NA	NA	2023-09-27	13:32	1	sp5	2
31857	DCIM4697.JPG	20230929\Cam C4	2023-09-27 13:33:00	Blesbok	2	NA	TRUE	FALSE	FALSE	FALSE	FALSE	FALSE	Monong	dry	FALSE	NA	NA	NA	2023-09-27	13:33	1	sp5	2
31858	DCIM4697.JPG	20230929\Cam C4	2023-09-27 13:33:00	Waterbuck	1	NA	FALSE	TRUE	FALSE	FALSE	FALSE	FALSE	Monong	dry	FALSE	NA	NA	NA	2023-09-27	13:33	1	sp6	1
31859	DCIM4697.JPG	20230929\Cam C4	2023-09-27 13:33:00	Giraffe	1	NA	TRUE	FALSE	FALSE	FALSE	FALSE	FALSE	Monong	dry	FALSE	NA	NA	NA	2023-09-27	13:33	1	sp4	1
31860	DCIM4698.JPG	20230929\Cam C4	2023-09-27 13:34:01	Giraffe	4	NA	TRUE	FALSE	FALSE	FALSE	FALSE	FALSE	Monong	dry	FALSE	NA	NA	NA	2023-09-27	13:34	2	sp4	2
31861	DCIM4698.JPG	20230929\Cam C4	2023-09-27 13:34:01	Giraffe	4	NA	TRUE	FALSE	FALSE	FALSE	FALSE	FALSE	Monong	dry	FALSE	NA	NA	NA	2023-09-27	13:34	2	sp5	2
31862	DCIM4698.JPG	20230929\Cam C4	2023-09-27 13:34:01	Blesbok	3	NA	TRUE	TRUE	FALSE	FALSE	FALSE	FALSE	Monong	dry	FALSE	NA	NA	NA	2023-09-27	13:34	1	sp5	3
31863	DCIM4698.JPG	20230929\Cam C4	2023-09-27 13:34:01	Waterbuck	1	NA	TRUE	FALSE	FALSE	FALSE	FALSE	FALSE	Monong	dry	FALSE	NA	NA	NA	2023-09-27	13:34	1	sp6	1
31864	DCIM4699.JPG	20230929\Cam C4	2023-09-27 13:35:01	Blesbok	1	NA	TRUE	FALSE	FALSE	FALSE	FALSE	FALSE	Monong	dry	FALSE	NA	NA	NA	2023-09-27	13:35	1	sp5	1
31865	DCIM4699.JPG	20230929\Cam C4	2023-09-27 13:35:01	Giraffe	3	NA	TRUE	FALSE	FALSE	FALSE	FALSE	FALSE	Monong	dry	FALSE	NA	NA	NA	2023-09-27	13:35	1	sp5	3
31866	DCIM4700.JPG	20230929\Cam C4	2023-09-27 13:36:01	Giraffe	4	NA	TRUE	TRUE	FALSE	FALSE	FALSE	FALSE	Monong	dry	FALSE	NA	NA	NA	2023-09-27	13:36	1	sp5	4
31867	DCIM4701.JPG	20230929\Cam C4	2023-09-27 13:37:01	Giraffe	4	NA	TRUE	TRUE	FALSE	FALSE	FALSE	FALSE	Monong	dry	FALSE	NA	NA	NA	2023-09-27	13:37	1	sp5	4
31868	DCIM4702.JPG	20230929\Cam C4	2023-09-27 13:38:01	Giraffe	4	NA	TRUE	FALSE	FALSE	FALSE	FALSE	FALSE	Monong	dry	FALSE	NA	NA	NA	2023-09-27	13:38	1	sp5	4
31869	DCIM4702.JPG	20230929\Cam C4	2023-09-27 13:38:01	Warthog	1	NA	TRUE	FALSE	FALSE	FALSE	FALSE	FALSE	Monong	dry	FALSE	NA	NA	NA	2023-09-27	13:38	1	sp4	1
31870	DCIM4703.JPG	20230929\Cam C4	2023-09-27 13:39:00	Giraffe	4	NA	TRUE	FALSE	FALSE	FALSE	FALSE	FALSE	Monong	dry	FALSE	NA	NA	NA	2023-09-27	13:39	1	sp5	4
31871	DCIM4704.JPG	20230929\Cam C4	2023-09-27 13:40:01	Giraffe	3	NA	TRUE	FALSE	FALSE	FALSE	FALSE	FALSE	Monong	dry	FALSE	NA	NA	NA	2023-09-27	13:40	1	sp5	3
31872	DCIM4705.JPG	20230929\Cam C4	2023-09-27 13:41:01	Giraffe	3	NA	TRUE	TRUE	FALSE	FALSE	FALSE	FALSE	Monong	dry	FALSE	NA	NA	NA	2023-09-27	13:41	1	sp5	3
31873	DCIM4706.JPG	20230929\Cam C4	2023-09-27 13:42:01	Giraffe	3	NA	TRUE	TRUE	FALSE	FALSE	FALSE	FALSE	Monong	dry	FALSE	NA	NA	NA	2023-09-27	13:42	2	sp4	1.5
31874	DCIM4706.JPG	20230929\Cam C4	2023-09-27 13:42:01	Giraffe	3	NA	TRUE	TRUE	FALSE	FALSE	FALSE	FALSE	Monong	dry	FALSE	NA	NA	NA	2023-09-27	13:42	2	sp5	1.5
31875	DCIM4706.JPG	20230929\Cam C4	2023-09-27 13:42:01	Zebra	2	NA	FALSE	TRUE	FALSE	FALSE	FALSE	FALSE	Monong	dry	FALSE	NA	NA	NA	2023-09-27	13:42	2	sp4	1
31876	DCIM4706.JPG	20230929\Cam C4	2023-09-27 13:42:01	Zebra	2	NA	FALSE	TRUE	FALSE	FALSE	FALSE	FALSE	Monong	dry	FALSE	NA	NA	NA	2023-09-27	13:42	2	sp5	1
31877	DCIM4706.JPG	20230929\Cam C4	2023-09-27 13:42:01	Waterbuck	1	NA	TRUE	FALSE	FALSE	FALSE	FALSE	FALSE	Monong	dry	FALSE	NA	NA	NA	2023-09-27	13:42	1	sp7	1
31878	DCIM4707.JPG	20230929\Cam C4	2023-09-27 13:43:01	Waterbuck	1	NA	TRUE	FALSE	FALSE	FALSE	FALSE	FALSE	Monong	dry	FALSE	NA	NA	NA	2023-09-27	13:43	1	sp7	1
31879	DCIM4707.JPG	20230929\Cam C4	2023-09-27 13:43:01	Waterbuck	1	NA	TRUE	FALSE	FALSE	FALSE	FALSE	FALSE	Monong	dry	FALSE	NA	NA	NA	2023-09-27	13:43	1	sp7	1
31880	DCIM4708.JPG	20230929\Cam C4	2023-09-27 13:44:01	Waterbuck	2	NA	FALSE	TRUE	FALSE	FALSE	FALSE	FALSE	Monong	dry	FALSE	NA	NA	NA	2023-09-27	13:44	1	sp7	2
31881	DCIM4708.JPG	20230929\Cam C4	2023-09-27 13:44:01	Giraffe	1	NA	TRUE	FALSE	FALSE	FALSE	FALSE	FALSE	Monong	dry	FALSE	NA	NA	NA	2023-09-27	13:44	1	sp4	1
31882	DCIM4708.JPG	20230929\Cam C4	2023-09-27 13:44:01	Zebra	3	NA	FALSE	FALSE	TRUE	FALSE	FALSE	FALSE	Monong	dry	FALSE	NA	NA	NA	2023-09-27	13:44	1	sp4	3
31883	DCIM4709.JPG	20230929\Cam C4	2023-09-27 13:45:01	Zebra	3	NA	TRUE	FALSE	FALSE	TRUE	FALSE	FALSE	Monong	dry	FALSE	NA	NA	NA	2023-09-27	13:45	2	sp4	1.5
31884	DCIM4709.JPG	20230929\Cam C4	2023-09-27 13:45:01	Zebra	3	NA	TRUE	FALSE	FALSE	TRUE	FALSE	FALSE	Monong	dry	FALSE	NA	NA	NA	2023-09-27	13:45	2	sp5	1.5
31885	DCIM4709.JPG	20230929\Cam C4	2023-09-27 13:45:01	Waterbuck	2	NA	TRUE	FALSE	FALSE	FALSE	FALSE	FALSE	Monong	dry	FALSE	NA	NA	NA	2023-09-27	13:45	1	sp7	2
31886	DCIM4710.JPG	20230929\Cam C4	2023-09-27 13:46:00	Zebra	3	NA	TRUE	TRUE	FALSE	FALSE	FALSE	FALSE	Monong	dry	FALSE	NA	NA	NA	2023-09-27	13:46	2	sp4	1.5
31887	DCIM4710.JPG	20230929\Cam C4	2023-09-27 13:46:00	Zebra	3	NA	TRUE	TRUE	FALSE	FALSE	FALSE	FALSE	Monong	dry	FALSE	NA	NA	NA	2023-09-27	13:46	2	sp5	1.5
31888	DCIM4710.JPG	20230929\Cam C4	2023-09-27 13:46:00	Waterbuck	2	NA	TRUE	FALSE	FALSE	FALSE	FALSE	FALSE	Monong	dry	FALSE	NA	NA	NA	2023-09-27	13:46	2	sp5	1
31889	DCIM4710.JPG	20230929\Cam C4	2023-09-27 13:46:00	Waterbuck	2	NA	TRUE	FALSE	FALSE	FALSE	FALSE	FALSE	Monong	dry	FALSE	NA	NA	NA	2023-09-27	13:46	2	sp7	1
31890	DCIM4711.JPG	20230929\Cam C4	2023-09-27 13:47:01	Waterbuck	2	NA	TRUE	FALSE	FALSE	FALSE	FALSE	FALSE	Monong	dry	FALSE	NA	NA	NA	2023-09-27	13:47	2	sp5	1
31891	DCIM4711.JPG	20230929\Cam C4	2023-09-27 13:47:01	Waterbuck	2	NA	TRUE	FALSE	FALSE	FALSE	FALSE	FALSE	Monong	dry	FALSE	NA	NA	NA	2023-09-27	13:47	2	sp7	1
31892	DCIM4713.JPG	20230929\Cam C4	2023-09-27 13:49:01	Giraffe	1	NA	TRUE	FALSE	FALSE	FALSE	FALSE	FALSE	Monong	dry	FALSE	NA	NA	NA	2023-09-27	13:49	1	sp5	1
31893	DCIM4713.JPG	20230929\Cam C4	2023-09-27 13:49:01	Waterbuck	2	NA	FALSE	TRUE	FALSE	FALSE	FALSE	FALSE	Monong	dry	FALSE	NA	NA	NA	2023-09-27	13:49	1	sp6	2
31894	DCIM4714.JPG	20230929\Cam C4	2023-09-27 13:50:01	Waterbuck	2	NA	FALSE	TRUE	FALSE	FALSE	FALSE	FALSE	Monong	dry	FALSE	NA	NA	NA	2023-09-27	13:50	1	sp6	2
31895	DCIM4715.JPG	20230929\Cam C4	2023-09-27 13:51:01	Waterbuck	3	NA	FALSE	FALSE	TRUE	FALSE	FALSE	FALSE	Monong	dry	FALSE	NA	NA	NA	2023-09-27	13:51	1	sp6	3
31896	DCIM4716.JPG	20230929\Cam C4	2023-09-27 13:52:00	Waterbuck	3	NA	FALSE	TRUE	TRUE	FALSE	FALSE	FALSE	Monong	dry	FALSE	NA	NA	NA	2023-09-27	13:52	1	sp6	3
31897	DCIM4717.JPG	20230929\Cam C4	2023-09-27 13:53:01	Waterbuck	1	NA	TRUE	FALSE	FALSE	FALSE	FALSE	FALSE	Monong	dry	FALSE	NA	NA	NA	2023-09-27	13:53	1	sp6	1
31898	DCIM4718.JPG	20230929\Cam C4	2023-09-27 13:54:01	Waterbuck	1	NA	TRUE	FALSE	FALSE	FALSE	FALSE	FALSE	Monong	dry	FALSE	NA	NA	NA	2023-09-27	13:54	1	sp6	1
31899	DCIM4719.JPG	20230929\Cam C4	2023-09-27 13:55:01	Waterbuck	1	NA	TRUE	FALSE	FALSE	FALSE	FALSE	FALSE	Monong	dry	FALSE	NA	NA	NA	2023-09-27	13:55	1	sp6	1
31900	DCIM4735.JPG	20230929\Cam C4	2023-09-27 14:11:00	Warthog	2	NA	TRUE	FALSE	FALSE	FALSE	FALSE	FALSE	Monong	dry	FALSE	NA	NA	NA	2023-09-27	14:11	1	sp5	2
31901	DCIM4736.JPG	20230929\Cam C4	2023-09-27 14:12:01	Warthog	2	NA	FALSE	TRUE	FALSE	FALSE	FALSE	FALSE	Monong	dry	FALSE	NA	NA	NA	2023-09-27	14:12	1	sp5	2
31902	DCIM4737.JPG	20230929\Cam C4	2023-09-27 14:13:01	Warthog	2	NA	FALSE	TRUE	FALSE	FALSE	FALSE	FALSE	Monong	dry	FALSE	NA	NA	NA	2023-09-27	14:13	1	sp5	2
31903	DCIM4738.JPG	20230929\Cam C4	2023-09-27 14:14:01	Warthog	2	NA	FALSE	TRUE	FALSE	FALSE	FALSE	FALSE	Monong	dry	FALSE	NA	NA	NA	2023-09-27	14:14	1	sp5	2
31904	DCIM4738.JPG	20230929\Cam C4	2023-09-27 14:14:01	Waterbuck	1	NA	FALSE	TRUE	FALSE	FALSE	FALSE	FALSE	Monong	dry	FALSE	NA	NA	NA	2023-09-27	14:14	1	sp6	1
31905	DCIM4739.JPG	20230929\Cam C4	2023-09-27 14:15:01	Waterbuck	1	NA	TRUE	FALSE	FALSE	FALSE	FALSE	FALSE	Monong	dry	FALSE	NA	NA	NA	2023-09-27	14:15	1	sp6	1
31906	DCIM4739.JPG	20230929\Cam C4	2023-09-27 14:15:01	Warthog	2	NA	TRUE	TRUE	FALSE	FALSE	FALSE	FALSE	Monong	dry	FALSE	NA	NA	NA	2023-09-27	14:15	1	sp5	2
31907	DCIM4740.JPG	20230929\Cam C4	2023-09-27 14:16:01	Warthog	2	NA	TRUE	FALSE	FALSE	FALSE	FALSE	FALSE	Monong	dry	FALSE	NA	NA	NA	2023-09-27	14:16	1	sp6	2
31908	DCIM4741.JPG	20230929\Cam C4	2023-09-27 14:17:00	Warthog	1	NA	TRUE	FALSE	FALSE	FALSE	FALSE	FALSE	Monong	dry	FALSE	NA	NA	NA	2023-09-27	14:17	1	sp6	1
31909	DCIM4745.JPG	20230929\Cam C4	2023-09-27 14:21:01	Red Hartebeest	1	NA	TRUE	FALSE	FALSE	FALSE	FALSE	FALSE	Monong	dry	FALSE	NA	NA	NA	2023-09-27	14:21	1	sp4	1
31910	DCIM4755.JPG	20230929\Cam C4	2023-09-27 14:31:01	Warthog	1	NA	FALSE	TRUE	FALSE	FALSE	FALSE	FALSE	Monong	dry	FALSE	NA	NA	NA	2023-09-27	14:31	1	sp5	1
31911	DCIM4756.JPG	20230929\Cam C4	2023-09-27 14:32:01	Warthog	1	NA	TRUE	FALSE	FALSE	FALSE	FALSE	FALSE	Monong	dry	FALSE	NA	NA	NA	2023-09-27	14:32	1	sp5	1
31912	DCIM4757.JPG	20230929\Cam C4	2023-09-27 14:33:01	Warthog	1	NA	TRUE	FALSE	FALSE	FALSE	FALSE	FALSE	Monong	dry	FALSE	NA	NA	NA	2023-09-27	14:33	1	sp6	1
31913	DCIM4758.JPG	20230929\Cam C4	2023-09-27 14:34:01	Warthog	1	NA	TRUE	FALSE	FALSE	FALSE	FALSE	FALSE	Monong	dry	FALSE	NA	NA	NA	2023-09-27	14:34	1	sp6	1
31914	DCIM4759.JPG	20230929\Cam C4	2023-09-27 14:35:01	Warthog	1	NA	TRUE	FALSE	FALSE	FALSE	FALSE	FALSE	Monong	dry	FALSE	NA	NA	NA	2023-09-27	14:35	1	sp6	1
31915	DCIM4760.JPG	20230929\Cam C4	2023-09-27 14:36:00	Warthog	1	NA	TRUE	FALSE	FALSE	FALSE	FALSE	FALSE	Monong	dry	FALSE	NA	NA	NA	2023-09-27	14:36	1	sp6	1
31916	DCIM4760.JPG	20230929\Cam C4	2023-09-27 14:36:00	Waterbuck	1	NA	TRUE	FALSE	FALSE	FALSE	FALSE	FALSE	Monong	dry	FALSE	NA	NA	NA	2023-09-27	14:36	1	sp7	1
31917	DCIM4764.JPG	20230929\Cam C4	2023-09-27 14:40:01	Waterbuck	1	NA	TRUE	FALSE	FALSE	FALSE	FALSE	FALSE	Monong	dry	FALSE	NA	NA	NA	2023-09-27	14:40	1	sp5	1
31918	DCIM4765.JPG	20230929\Cam C4	2023-09-27 14:41:01	Waterbuck	1	NA	TRUE	FALSE	FALSE	FALSE	FALSE	FALSE	Monong	dry	FALSE	NA	NA	NA	2023-09-27	14:41	1	sp4	1
31919	DCIM4792.JPG	20230929\Cam C4	2023-09-27 15:08:00	Warthog	2	NA	FALSE	TRUE	FALSE	FALSE	FALSE	FALSE	Monong	dry	FALSE	NA	NA	NA	2023-09-27	15:08	1	sp5	2
31920	DCIM4793.JPG	20230929\Cam C4	2023-09-27 15:09:01	Warthog	2	NA	TRUE	FALSE	FALSE	FALSE	FALSE	FALSE	Monong	dry	FALSE	NA	NA	NA	2023-09-27	15:09	1	sp5	2
31921	DCIM4794.JPG	20230929\Cam C4	2023-09-27 15:10:01	Warthog	2	NA	TRUE	FALSE	FALSE	FALSE	FALSE	FALSE	Monong	dry	FALSE	NA	NA	NA	2023-09-27	15:10	1	sp5	2
31922	DCIM4795.JPG	20230929\Cam C4	2023-09-27 15:11:01	Warthog	2	NA	TRUE	TRUE	FALSE	FALSE	FALSE	FALSE	Monong	dry	FALSE	NA	NA	NA	2023-09-27	15:11	1	sp5	2
31923	DCIM4836.JPG	20230929\Cam C4	2023-09-27 15:52:00	Warthog	1	NA	TRUE	FALSE	FALSE	FALSE	FALSE	FALSE	Monong	dry	FALSE	NA	NA	NA	2023-09-27	15:52	1	sp4	1
31924	DCIM4837.JPG	20230929\Cam C4	2023-09-27 15:53:01	Warthog	1	NA	TRUE	FALSE	FALSE	FALSE	FALSE	FALSE	Monong	dry	FALSE	NA	NA	NA	2023-09-27	15:53	1	sp4	1
31925	DCIM4942.JPG	20230929\Cam C4	2023-09-27 17:38:01	Gemsbok	1	NA	TRUE	FALSE	FALSE	FALSE	FALSE	FALSE	Monong	dry	FALSE	NA	NA	NA	2023-09-27	17:38	1	sp4	1
31926	DCIM4943.JPG	20230929\Cam C4	2023-09-27 17:39:01	Gemsbok	1	NA	TRUE	FALSE	FALSE	FALSE	FALSE	FALSE	Monong	dry	FALSE	NA	NA	NA	2023-09-27	17:39	1	sp4	1
31927	DCIM4944.JPG	20230929\Cam C4	2023-09-27 17:40:00	Gemsbok	1	NA	TRUE	FALSE	FALSE	FALSE	FALSE	FALSE	Monong	dry	FALSE	NA	NA	NA	2023-09-27	17:40	1	sp4	1
31928	DCIM4945.JPG	20230929\Cam C4	2023-09-27 17:41:01	Gemsbok	1	NA	TRUE	FALSE	FALSE	FALSE	FALSE	FALSE	Monong	dry	FALSE	NA	NA	NA	2023-09-27	17:41	1	sp4	1
31929	DCIM4950.JPG	20230929\Cam C4	2023-09-27 17:46:00	Black-backed Jackal	1	NA	TRUE	FALSE	FALSE	FALSE	FALSE	FALSE	Monong	dry	FALSE	NA	NA	NA	2023-09-27	17:46	1	sp5	1
31930	DCIM4951.JPG	20230929\Cam C4	2023-09-27 17:47:01	Black-backed Jackal	1	NA	FALSE	TRUE	FALSE	FALSE	FALSE	FALSE	Monong	dry	FALSE	NA	NA	NA	2023-09-27	17:47	1	sp5	1
31931	DCIM4962.JPG	20230929\Cam C4	2023-09-27 17:58:01	Black Wildebeest	1	NA	TRUE	FALSE	FALSE	FALSE	FALSE	FALSE	Monong	dry	FALSE	NA	NA	NA	2023-09-27	17:58	1	sp4	1
31932	DCIM4963.JPG	20230929\Cam C4	2023-09-27 17:59:00	Black Wildebeest	1	NA	TRUE	FALSE	FALSE	FALSE	FALSE	FALSE	Monong	dry	FALSE	NA	NA	NA	2023-09-27	17:59	1	sp5	1
31933	DCIM4964.JPG	20230929\Cam C4	2023-09-27 18:00:01	Black Wildebeest	1	NA	TRUE	FALSE	FALSE	FALSE	FALSE	FALSE	Monong	dry	FALSE	NA	NA	NA	2023-09-27	18:00	1	sp5	1
31934	DCIM4965.JPG	20230929\Cam C4	2023-09-27 18:01:01	Black Wildebeest	1	NA	TRUE	FALSE	FALSE	FALSE	FALSE	FALSE	Monong	dry	FALSE	NA	NA	NA	2023-09-27	18:01	1	sp5	1
31935	DCIM4966.JPG	20230929\Cam C4	2023-09-27 18:02:01	Black Wildebeest	1	NA	TRUE	FALSE	FALSE	FALSE	FALSE	FALSE	Monong	dry	FALSE	NA	NA	NA	2023-09-27	18:02	1	sp5	1
31936	DCIM4968.JPG	20230929\Cam C4	2023-09-27 18:04:01	Black-backed Jackal	1	NA	TRUE	FALSE	FALSE	FALSE	FALSE	FALSE	Monong	dry	FALSE	NA	NA	NA	2023-09-27	18:04	1	sp5	1
31937	DCIM4969.JPG	20230929\Cam C4	2023-09-27 18:05:00	Black-backed Jackal	1	NA	TRUE	FALSE	FALSE	FALSE	FALSE	FALSE	Monong	dry	FALSE	NA	NA	NA	2023-09-27	18:05	1	sp5	1
31938	DCIM4970.JPG	20230929\Cam C4	2023-09-27 18:06:01	Black-backed Jackal	1	NA	TRUE	FALSE	FALSE	FALSE	FALSE	FALSE	Monong	dry	FALSE	NA	NA	NA	2023-09-27	18:06	1	sp5	1
31939	DCIM4971.JPG	20230929\Cam C4	2023-09-27 18:07:01	Black-backed Jackal	1	NA	TRUE	FALSE	FALSE	FALSE	FALSE	FALSE	Monong	dry	FALSE	NA	NA	NA	2023-09-27	18:07	1	sp5	1
31940	DCIM4972.JPG	20230929\Cam C4	2023-09-27 18:08:01	Black-backed Jackal	1	NA	TRUE	FALSE	FALSE	FALSE	FALSE	FALSE	Monong	dry	FALSE	NA	NA	NA	2023-09-27	18:08	1	sp5	1
31941	DCIM4973.JPG	20230929\Cam C4	2023-09-27 18:09:01	Black-backed Jackal	1	NA	TRUE	FALSE	FALSE	FALSE	FALSE	FALSE	Monong	dry	FALSE	NA	NA	NA	2023-09-27	18:09	1	sp5	1
31942	DCIM4986.JPG	20230929\Cam C4	2023-09-27 18:22:01	Vervet Monkey	5	NA	TRUE	TRUE	FALSE	FALSE	FALSE	FALSE	Monong	dry	FALSE	NA	NA	NA	2023-09-27	18:22	1	sp6	5
31943	DCIM4987.JPG	20230929\Cam C4	2023-09-27 18:23:01	Vervet Monkey	2	NA	TRUE	TRUE	FALSE	FALSE	FALSE	FALSE	Monong	dry	FALSE	NA	NA	NA	2023-09-27	18:23	1	sp6	2
31944	DCIM4988.JPG	20230929\Cam C4	2023-09-27 18:24:00	Vervet Monkey	3	NA	TRUE	FALSE	FALSE	FALSE	FALSE	FALSE	Monong	dry	FALSE	NA	NA	NA	2023-09-27	18:24	1	sp6	3
31945	DCIM4992.JPG	20230929\Cam C4	2023-09-27 18:28:01	Rhino	2	NA	TRUE	FALSE	FALSE	FALSE	FALSE	FALSE	Monong	dry	FALSE	NA	NA	NA	2023-09-27	18:28	1	sp4	2
31946	DCIM4993.JPG	20230929\Cam C4	2023-09-27 18:29:01	Rhino	2	NA	TRUE	FALSE	FALSE	FALSE	FALSE	FALSE	Monong	dry	FALSE	NA	NA	NA	2023-09-27	18:29	1	sp4	2
31947	DCIM4994.JPG	20230929\Cam C4	2023-09-27 18:30:01	Rhino	2	NA	TRUE	FALSE	FALSE	FALSE	FALSE	FALSE	Monong	dry	FALSE	NA	NA	NA	2023-09-27	18:30	1	sp4	2
31948	DCIM4995.JPG	20230929\Cam C4	2023-09-27 18:31:00	Rhino	2	NA	TRUE	FALSE	FALSE	FALSE	FALSE	FALSE	Monong	dry	FALSE	NA	NA	NA	2023-09-27	18:31	1	sp4	2
31949	DCIM4995.JPG	20230929\Cam C4	2023-09-27 18:31:00	Black Wildebeest	2	NA	TRUE	TRUE	FALSE	FALSE	FALSE	FALSE	Monong	dry	FALSE	NA	NA	NA	2023-09-27	18:31	1	sp4	2
31950	DCIM4996.JPG	20230929\Cam C4	2023-09-27 18:32:01	Black Wildebeest	3	NA	FALSE	TRUE	FALSE	FALSE	FALSE	FALSE	Monong	dry	TRUE	NA	NA	NA	2023-09-27	18:32	1	sp4	3
31951	DCIM4997.JPG	20230929\Cam C4	2023-09-27 18:33:01	Black Wildebeest	3	NA	FALSE	TRUE	FALSE	FALSE	FALSE	FALSE	Monong	dry	TRUE	NA	NA	NA	2023-09-27	18:33	1	sp4	3
31952	DCIM5497.JPG	20230929\Cam C4	2023-09-28 02:53:01	Mammal	1	NA	FALSE	TRUE	FALSE	FALSE	FALSE	TRUE	Monong	dry	FALSE	NA	NA	NA	2023-09-28	02:53	1	sp7	1
31953	DCIM5781.JPG	20230929\Cam C4	2023-09-28 07:37:01	Vervet Monkey	3	NA	TRUE	FALSE	FALSE	FALSE	FALSE	FALSE	Monong	dry	FALSE	NA	NA	NA	2023-09-28	07:37	2	sp6	1.5
31954	DCIM5781.JPG	20230929\Cam C4	2023-09-28 07:37:01	Vervet Monkey	3	NA	TRUE	FALSE	FALSE	FALSE	FALSE	FALSE	Monong	dry	FALSE	NA	NA	NA	2023-09-28	07:37	2	sp7	1.5
31955	DCIM5782.JPG	20230929\Cam C4	2023-09-28 07:38:01	Vervet Monkey	3	NA	TRUE	FALSE	FALSE	FALSE	FALSE	FALSE	Monong	dry	FALSE	NA	NA	NA	2023-09-28	07:38	2	sp6	1.5
31956	DCIM5782.JPG	20230929\Cam C4	2023-09-28 07:38:01	Vervet Monkey	3	NA	TRUE	FALSE	FALSE	FALSE	FALSE	FALSE	Monong	dry	FALSE	NA	NA	NA	2023-09-28	07:38	2	sp7	1.5
31957	DCIM5783.JPG	20230929\Cam C4	2023-09-28 07:39:01	Vervet Monkey	3	NA	TRUE	FALSE	FALSE	FALSE	FALSE	FALSE	Monong	dry	FALSE	NA	NA	NA	2023-09-28	07:39	2	sp6	1.5
31958	DCIM5783.JPG	20230929\Cam C4	2023-09-28 07:39:01	Vervet Monkey	3	NA	TRUE	FALSE	FALSE	FALSE	FALSE	FALSE	Monong	dry	FALSE	NA	NA	NA	2023-09-28	07:39	2	sp7	1.5
31959	DCIM5786.JPG	20230929\Cam C4	2023-09-28 07:42:01	Vervet Monkey	1	NA	TRUE	FALSE	FALSE	FALSE	FALSE	FALSE	Monong	dry	FALSE	NA	NA	NA	2023-09-28	07:42	1	sp6	1
31960	DCIM5786.JPG	20230929\Cam C4	2023-09-28 07:42:01	Waterbuck	1	NA	TRUE	FALSE	FALSE	FALSE	FALSE	FALSE	Monong	dry	FALSE	NA	NA	NA	2023-09-28	07:42	1	sp6	1
31961	DCIM5787.JPG	20230929\Cam C4	2023-09-28 07:43:00	Waterbuck	2	NA	FALSE	FALSE	TRUE	FALSE	FALSE	FALSE	Monong	dry	FALSE	NA	NA	NA	2023-09-28	07:43	2	sp6	1
31962	DCIM5787.JPG	20230929\Cam C4	2023-09-28 07:43:00	Waterbuck	2	NA	FALSE	FALSE	TRUE	FALSE	FALSE	FALSE	Monong	dry	FALSE	NA	NA	NA	2023-09-28	07:43	2	sp7	1
31963	DCIM5788.JPG	20230929\Cam C4	2023-09-28 07:44:01	Waterbuck	3	NA	FALSE	FALSE	TRUE	FALSE	FALSE	FALSE	Monong	dry	FALSE	NA	NA	NA	2023-09-28	07:44	2	sp6	1.5
31964	DCIM5788.JPG	20230929\Cam C4	2023-09-28 07:44:01	Waterbuck	3	NA	FALSE	FALSE	TRUE	FALSE	FALSE	FALSE	Monong	dry	FALSE	NA	NA	NA	2023-09-28	07:44	2	sp7	1.5
31965	DCIM5789.JPG	20230929\Cam C4	2023-09-28 07:45:01	Waterbuck	3	NA	FALSE	FALSE	TRUE	FALSE	FALSE	FALSE	Monong	dry	FALSE	NA	NA	NA	2023-09-28	07:45	2	sp6	1.5
31966	DCIM5789.JPG	20230929\Cam C4	2023-09-28 07:45:01	Waterbuck	3	NA	FALSE	FALSE	TRUE	FALSE	FALSE	FALSE	Monong	dry	FALSE	NA	NA	NA	2023-09-28	07:45	2	sp7	1.5
31967	DCIM5790.JPG	20230929\Cam C4	2023-09-28 07:46:01	Waterbuck	1	NA	FALSE	FALSE	TRUE	FALSE	FALSE	FALSE	Monong	dry	FALSE	NA	NA	NA	2023-09-28	07:46	1	sp7	1
31968	DCIM5794.JPG	20230929\Cam C4	2023-09-28 07:50:01	Vervet Monkey	1	NA	TRUE	FALSE	FALSE	FALSE	FALSE	FALSE	Monong	dry	FALSE	NA	NA	NA	2023-09-28	07:50	1	sp6	1
31969	DCIM5795.JPG	20230929\Cam C4	2023-09-28 07:51:01	Vervet Monkey	1	NA	TRUE	FALSE	FALSE	FALSE	FALSE	FALSE	Monong	dry	FALSE	NA	NA	NA	2023-09-28	07:51	1	sp6	1
31970	DCIM5801.JPG	20230929\Cam C4	2023-09-28 07:57:01	Vervet Monkey	1	NA	FALSE	TRUE	FALSE	FALSE	FALSE	FALSE	Monong	dry	FALSE	NA	NA	NA	2023-09-28	07:57	1	sp6	1
31971	DCIM5810.JPG	20230929\Cam C4	2023-09-28 08:06:01	Black-backed Jackal	1	NA	FALSE	TRUE	FALSE	FALSE	FALSE	FALSE	Monong	dry	FALSE	NA	NA	NA	2023-09-28	08:06	1	sp4	1
31972	DCIM5811.JPG	20230929\Cam C4	2023-09-28 08:07:01	Black-backed Jackal	1	NA	TRUE	FALSE	FALSE	FALSE	FALSE	FALSE	Monong	dry	FALSE	NA	NA	NA	2023-09-28	08:07	1	sp4	1
31973	DCIM5812.JPG	20230929\Cam C4	2023-09-28 08:08:00	Black-backed Jackal	1	NA	TRUE	FALSE	FALSE	FALSE	FALSE	FALSE	Monong	dry	FALSE	NA	NA	NA	2023-09-28	08:08	1	sp4	1
31974	DCIM5845.JPG	20230929\Cam C4	2023-09-28 08:41:01	Waterbuck	1	NA	TRUE	FALSE	FALSE	FALSE	FALSE	FALSE	Monong	dry	FALSE	NA	NA	NA	2023-09-28	08:41	1	sp6	1
31975	DCIM5846.JPG	20230929\Cam C4	2023-09-28 08:42:01	Waterbuck	1	NA	FALSE	FALSE	TRUE	FALSE	FALSE	FALSE	Monong	dry	FALSE	NA	NA	NA	2023-09-28	08:42	1	sp6	1
31976	DCIM5847.JPG	20230929\Cam C4	2023-09-28 08:43:01	Waterbuck	1	NA	TRUE	FALSE	FALSE	FALSE	FALSE	FALSE	Monong	dry	FALSE	NA	NA	NA	2023-09-28	08:43	1	sp6	1
31977	DCIM5848.JPG	20230929\Cam C4	2023-09-28 08:44:01	Waterbuck	1	NA	TRUE	FALSE	FALSE	FALSE	FALSE	FALSE	Monong	dry	FALSE	NA	NA	NA	2023-09-28	08:44	1	sp6	1
31978	DCIM5849.JPG	20230929\Cam C4	2023-09-28 08:45:01	Waterbuck	1	NA	TRUE	FALSE	FALSE	FALSE	FALSE	FALSE	Monong	dry	FALSE	NA	NA	NA	2023-09-28	08:45	1	sp6	1
31979	DCIM5850.JPG	20230929\Cam C4	2023-09-28 08:46:00	Waterbuck	1	NA	FALSE	FALSE	TRUE	FALSE	FALSE	FALSE	Monong	dry	FALSE	NA	NA	NA	2023-09-28	08:46	1	sp6	1
31980	DCIM5851.JPG	20230929\Cam C4	2023-09-28 08:47:01	Waterbuck	1	NA	TRUE	FALSE	FALSE	FALSE	FALSE	FALSE	Monong	dry	FALSE	NA	NA	NA	2023-09-28	08:47	1	sp6	1
31981	DCIM5852.JPG	20230929\Cam C4	2023-09-28 08:48:01	Waterbuck	2	NA	TRUE	FALSE	TRUE	FALSE	FALSE	FALSE	Monong	dry	FALSE	NA	NA	NA	2023-09-28	08:48	1	sp6	2
31982	DCIM5853.JPG	20230929\Cam C4	2023-09-28 08:49:01	Waterbuck	3	NA	TRUE	FALSE	FALSE	TRUE	FALSE	FALSE	Monong	dry	FALSE	NA	NA	NA	2023-09-28	08:49	1	sp6	3
31983	DCIM5854.JPG	20230929\Cam C4	2023-09-28 08:50:01	Waterbuck	5	NA	TRUE	FALSE	TRUE	TRUE	FALSE	FALSE	Monong	dry	FALSE	NA	NA	NA	2023-09-28	08:50	1	sp6	5
31984	DCIM5855.JPG	20230929\Cam C4	2023-09-28 08:51:01	Waterbuck	5	NA	TRUE	FALSE	TRUE	TRUE	FALSE	FALSE	Monong	dry	FALSE	NA	NA	NA	2023-09-28	08:51	1	sp6	5
31985	DCIM5856.JPG	20230929\Cam C4	2023-09-28 08:52:00	Waterbuck	4	NA	TRUE	FALSE	TRUE	TRUE	FALSE	FALSE	Monong	dry	FALSE	NA	NA	NA	2023-09-28	08:52	1	sp6	4
31986	DCIM5857.JPG	20230929\Cam C4	2023-09-28 08:53:01	Waterbuck	4	NA	TRUE	FALSE	FALSE	TRUE	FALSE	FALSE	Monong	dry	FALSE	NA	NA	NA	2023-09-28	08:53	1	sp6	4
31987	DCIM5858.JPG	20230929\Cam C4	2023-09-28 08:54:01	Waterbuck	1	NA	FALSE	FALSE	TRUE	FALSE	FALSE	FALSE	Monong	dry	FALSE	NA	NA	NA	2023-09-28	08:54	1	sp6	1
31988	DCIM5860.JPG	20230929\Cam C4	2023-09-28 08:56:01	Blesbok	2	NA	TRUE	TRUE	FALSE	FALSE	FALSE	FALSE	Monong	dry	FALSE	NA	NA	NA	2023-09-28	08:56	1	sp5	2
31989	DCIM5861.JPG	20230929\Cam C4	2023-09-28 08:57:01	Blesbok	1	NA	FALSE	TRUE	FALSE	FALSE	FALSE	FALSE	Monong	dry	FALSE	NA	NA	NA	2023-09-28	08:57	1	sp5	1
31990	DCIM5862.JPG	20230929\Cam C4	2023-09-28 08:58:01	Blesbok	1	NA	FALSE	TRUE	FALSE	FALSE	FALSE	FALSE	Monong	dry	FALSE	NA	NA	NA	2023-09-28	08:58	1	sp5	1
31991	DCIM5868.JPG	20230929\Cam C4	2023-09-28 09:04:01	Waterbuck	1	NA	FALSE	TRUE	FALSE	FALSE	FALSE	FALSE	Monong	dry	FALSE	NA	NA	NA	2023-09-28	09:04	1	sp7	1
31992	DCIM5869.JPG	20230929\Cam C4	2023-09-28 09:05:00	Waterbuck	2	NA	TRUE	FALSE	FALSE	FALSE	FALSE	FALSE	Monong	dry	FALSE	NA	NA	NA	2023-09-28	09:05	1	sp7	2
31993	DCIM5870.JPG	20230929\Cam C4	2023-09-28 09:06:01	Waterbuck	2	NA	FALSE	TRUE	FALSE	FALSE	FALSE	FALSE	Monong	dry	FALSE	NA	NA	NA	2023-09-28	09:06	1	sp7	2
31994	DCIM5871.JPG	20230929\Cam C4	2023-09-28 09:07:01	Waterbuck	2	NA	FALSE	TRUE	FALSE	FALSE	FALSE	FALSE	Monong	dry	FALSE	NA	NA	NA	2023-09-28	09:07	1	sp7	2
31995	DCIM5873.JPG	20230929\Cam C4	2023-09-28 09:09:01	Waterbuck	1	NA	FALSE	TRUE	FALSE	FALSE	FALSE	FALSE	Monong	dry	FALSE	NA	NA	NA	2023-09-28	09:09	1	sp7	1
31996	DCIM5874.JPG	20230929\Cam C4	2023-09-28 09:10:01	Waterbuck	1	NA	FALSE	TRUE	FALSE	FALSE	FALSE	FALSE	Monong	dry	FALSE	NA	NA	NA	2023-09-28	09:10	1	sp7	1
31997	DCIM5875.JPG	20230929\Cam C4	2023-09-28 09:11:00	Waterbuck	1	NA	TRUE	FALSE	FALSE	FALSE	FALSE	FALSE	Monong	dry	FALSE	NA	NA	NA	2023-09-28	09:11	1	sp7	1
31998	DCIM5876.JPG	20230929\Cam C4	2023-09-28 09:12:01	Waterbuck	1	NA	FALSE	TRUE	FALSE	FALSE	FALSE	FALSE	Monong	dry	FALSE	NA	NA	NA	2023-09-28	09:12	1	sp7	1
31999	DCIM5900.JPG	20230929\Cam C4	2023-09-28 09:36:01	Kudu	1	NA	TRUE	FALSE	FALSE	FALSE	FALSE	FALSE	Monong	dry	FALSE	NA	NA	NA	2023-09-28	09:36	1	sp5	1
32000	DCIM5901.JPG	20230929\Cam C4	2023-09-28 09:37:00	Kudu	2	NA	TRUE	TRUE	FALSE	FALSE	FALSE	FALSE	Monong	dry	FALSE	NA	NA	NA	2023-09-28	09:37	1	sp5	2
32001	DCIM5902.JPG	20230929\Cam C4	2023-09-28 09:38:01	Kudu	2	NA	FALSE	TRUE	FALSE	FALSE	FALSE	FALSE	Monong	dry	FALSE	NA	NA	NA	2023-09-28	09:38	1	sp5	2
32002	DCIM5903.JPG	20230929\Cam C4	2023-09-28 09:39:01	Kudu	2	NA	TRUE	FALSE	FALSE	FALSE	FALSE	FALSE	Monong	dry	FALSE	NA	NA	NA	2023-09-28	09:39	1	sp5	2
32003	DCIM5936.JPG	20230929\Cam C4	2023-09-28 10:12:01	Waterbuck	1	NA	TRUE	FALSE	FALSE	FALSE	FALSE	FALSE	Monong	dry	FALSE	NA	NA	NA	2023-09-28	10:12	1	sp7	1
32004	DCIM5937.JPG	20230929\Cam C4	2023-09-28 10:13:01	Waterbuck	2	NA	TRUE	FALSE	FALSE	FALSE	FALSE	FALSE	Monong	dry	FALSE	NA	NA	NA	2023-09-28	10:13	1	sp7	2
32005	DCIM5938.JPG	20230929\Cam C4	2023-09-28 10:14:01	Waterbuck	1	NA	TRUE	FALSE	FALSE	FALSE	FALSE	FALSE	Monong	dry	FALSE	NA	NA	NA	2023-09-28	10:14	1	sp7	1
32006	DCIM5943.JPG	20230929\Cam C4	2023-09-28 10:19:01	Blesbok	1	NA	FALSE	TRUE	FALSE	FALSE	FALSE	FALSE	Monong	dry	FALSE	NA	NA	NA	2023-09-28	10:19	1	sp5	1
32007	DCIM5944.JPG	20230929\Cam C4	2023-09-28 10:20:01	Blesbok	1	NA	FALSE	TRUE	FALSE	FALSE	FALSE	FALSE	Monong	dry	FALSE	NA	NA	NA	2023-09-28	10:20	1	sp5	1
32008	DCIM5944.JPG	20230929\Cam C4	2023-09-28 10:20:01	Waterbuck	1	NA	FALSE	TRUE	FALSE	FALSE	FALSE	FALSE	Monong	dry	FALSE	NA	NA	NA	2023-09-28	10:20	1	sp7	1
32009	DCIM5945.JPG	20230929\Cam C4	2023-09-28 10:21:00	Blesbok	1	NA	TRUE	FALSE	FALSE	FALSE	FALSE	FALSE	Monong	dry	FALSE	NA	NA	NA	2023-09-28	10:21	1	sp5	1
32010	DCIM5945.JPG	20230929\Cam C4	2023-09-28 10:21:00	Waterbuck	1	NA	FALSE	TRUE	FALSE	FALSE	FALSE	FALSE	Monong	dry	FALSE	NA	NA	NA	2023-09-28	10:21	1	sp7	1
32011	DCIM5946.JPG	20230929\Cam C4	2023-09-28 10:22:01	Waterbuck	1	NA	TRUE	FALSE	FALSE	FALSE	FALSE	FALSE	Monong	dry	FALSE	NA	NA	NA	2023-09-28	10:22	1	sp7	1
32012	DCIM5968.JPG	20230929\Cam C4	2023-09-28 10:44:01	Warthog	2	NA	TRUE	TRUE	FALSE	FALSE	FALSE	FALSE	Monong	dry	FALSE	NA	NA	NA	2023-09-28	10:44	1	sp5	2
32013	DCIM5969.JPG	20230929\Cam C4	2023-09-28 10:45:01	Warthog	2	NA	TRUE	FALSE	FALSE	FALSE	FALSE	FALSE	Monong	dry	FALSE	NA	NA	NA	2023-09-28	10:45	1	sp5	2
32014	DCIM5970.JPG	20230929\Cam C4	2023-09-28 10:46:00	Warthog	2	NA	TRUE	FALSE	FALSE	FALSE	FALSE	FALSE	Monong	dry	FALSE	NA	NA	NA	2023-09-28	10:46	1	sp5	2
32015	DCIM5971.JPG	20230929\Cam C4	2023-09-28 10:47:01	Warthog	3	NA	TRUE	TRUE	FALSE	FALSE	FALSE	FALSE	Monong	dry	FALSE	NA	NA	NA	2023-09-28	10:47	1	sp5	3
32016	DCIM5972.JPG	20230929\Cam C4	2023-09-28 10:48:01	Warthog	3	NA	TRUE	TRUE	FALSE	FALSE	FALSE	FALSE	Monong	dry	FALSE	NA	NA	NA	2023-09-28	10:48	1	sp5	3
32017	DCIM5973.JPG	20230929\Cam C4	2023-09-28 10:49:01	Warthog	1	NA	FALSE	FALSE	TRUE	FALSE	FALSE	FALSE	Monong	dry	FALSE	NA	NA	NA	2023-09-28	10:49	1	sp5	1
32018	DCIM5974.JPG	20230929\Cam C4	2023-09-28 10:50:01	Warthog	1	NA	TRUE	FALSE	FALSE	FALSE	FALSE	FALSE	Monong	dry	FALSE	NA	NA	NA	2023-09-28	10:50	1	sp5	1
32019	DCIM5975.JPG	20230929\Cam C4	2023-09-28 10:51:01	Warthog	1	NA	FALSE	FALSE	TRUE	FALSE	FALSE	FALSE	Monong	dry	FALSE	NA	NA	NA	2023-09-28	10:51	2	sp5	0.5
32020	DCIM5975.JPG	20230929\Cam C4	2023-09-28 10:51:01	Warthog	1	NA	FALSE	FALSE	TRUE	FALSE	FALSE	FALSE	Monong	dry	FALSE	NA	NA	NA	2023-09-28	10:51	2	sp7	0.5
32021	DCIM5976.JPG	20230929\Cam C4	2023-09-28 10:52:01	Warthog	1	NA	FALSE	FALSE	TRUE	FALSE	FALSE	FALSE	Monong	dry	FALSE	NA	NA	NA	2023-09-28	10:52	2	sp5	0.5
32022	DCIM5976.JPG	20230929\Cam C4	2023-09-28 10:52:01	Warthog	1	NA	FALSE	FALSE	TRUE	FALSE	FALSE	FALSE	Monong	dry	FALSE	NA	NA	NA	2023-09-28	10:52	2	sp7	0.5
32023	DCIM5977.JPG	20230929\Cam C4	2023-09-28 10:53:00	Warthog	1	NA	FALSE	FALSE	TRUE	FALSE	FALSE	FALSE	Monong	dry	FALSE	NA	NA	NA	2023-09-28	10:53	2	sp5	0.5
32024	DCIM5977.JPG	20230929\Cam C4	2023-09-28 10:53:00	Warthog	1	NA	FALSE	FALSE	TRUE	FALSE	FALSE	FALSE	Monong	dry	FALSE	NA	NA	NA	2023-09-28	10:53	2	sp7	0.5
32025	DCIM5979.JPG	20230929\Cam C4	2023-09-28 10:55:01	Kudu	1	NA	FALSE	TRUE	FALSE	FALSE	FALSE	FALSE	Monong	dry	FALSE	NA	NA	NA	2023-09-28	10:55	1	sp7	1
32026	DCIM5980.JPG	20230929\Cam C4	2023-09-28 10:56:01	Kudu	2	NA	FALSE	TRUE	FALSE	FALSE	FALSE	FALSE	Monong	dry	FALSE	NA	NA	NA	2023-09-28	10:56	1	sp7	2
32027	DCIM5981.JPG	20230929\Cam C4	2023-09-28 10:57:01	Kudu	2	NA	TRUE	TRUE	FALSE	FALSE	FALSE	FALSE	Monong	dry	FALSE	NA	NA	NA	2023-09-28	10:57	1	sp7	2
32028	DCIM5982.JPG	20230929\Cam C4	2023-09-28 10:58:01	Vervet Monkey	3	NA	TRUE	TRUE	FALSE	FALSE	FALSE	FALSE	Monong	dry	FALSE	NA	NA	NA	2023-09-28	10:58	1	sp6	3
32029	DCIM5983.JPG	20230929\Cam C4	2023-09-28 10:59:00	Vervet Monkey	3	NA	FALSE	TRUE	FALSE	FALSE	FALSE	FALSE	Monong	dry	FALSE	NA	NA	NA	2023-09-28	10:59	1	sp6	3
32030	DCIM5983.JPG	20230929\Cam C4	2023-09-28 10:59:00	Kudu	1	NA	FALSE	TRUE	FALSE	FALSE	FALSE	FALSE	Monong	dry	FALSE	NA	NA	NA	2023-09-28	10:59	1	sp6	1
32031	DCIM5984.JPG	20230929\Cam C4	2023-09-28 11:00:01	Vervet Monkey	2	NA	TRUE	FALSE	FALSE	FALSE	FALSE	FALSE	Monong	dry	FALSE	NA	NA	NA	2023-09-28	11:00	1	sp7	2
32032	DCIM5985.JPG	20230929\Cam C4	2023-09-28 11:01:01	Kudu	1	NA	FALSE	TRUE	FALSE	FALSE	FALSE	FALSE	Monong	dry	FALSE	NA	NA	NA	2023-09-28	11:01	1	sp5	1
32033	DCIM5986.JPG	20230929\Cam C4	2023-09-28 11:02:01	Kudu	2	NA	TRUE	FALSE	FALSE	FALSE	FALSE	FALSE	Monong	dry	FALSE	NA	NA	NA	2023-09-28	11:02	1	sp5	2
32034	DCIM5987.JPG	20230929\Cam C4	2023-09-28 11:03:01	Kudu	2	NA	FALSE	TRUE	FALSE	FALSE	FALSE	FALSE	Monong	dry	FALSE	NA	NA	NA	2023-09-28	11:03	1	sp5	2
32035	DCIM5987.JPG	20230929\Cam C4	2023-09-28 11:03:01	Impala	1	NA	TRUE	FALSE	FALSE	FALSE	FALSE	FALSE	Monong	dry	FALSE	NA	NA	NA	2023-09-28	11:03	1	sp5	1
32036	DCIM5988.JPG	20230929\Cam C4	2023-09-28 11:04:01	Impala	2	NA	TRUE	TRUE	FALSE	FALSE	FALSE	FALSE	Monong	dry	FALSE	NA	NA	NA	2023-09-28	11:04	1	sp5	2
32037	DCIM5988.JPG	20230929\Cam C4	2023-09-28 11:04:01	Kudu	5	NA	TRUE	TRUE	FALSE	FALSE	FALSE	FALSE	Monong	dry	FALSE	NA	NA	NA	2023-09-28	11:04	1	sp5	5
32038	DCIM5989.JPG	20230929\Cam C4	2023-09-28 11:05:00	Kudu	8	NA	TRUE	TRUE	FALSE	FALSE	FALSE	FALSE	Monong	dry	FALSE	NA	NA	NA	2023-09-28	11:05	1	sp5	8
32039	DCIM5990.JPG	20230929\Cam C4	2023-09-28 11:06:01	Kudu	9	NA	TRUE	TRUE	FALSE	FALSE	FALSE	FALSE	Monong	dry	FALSE	NA	NA	NA	2023-09-28	11:06	2	sp5	4.5
32040	DCIM5990.JPG	20230929\Cam C4	2023-09-28 11:06:01	Kudu	9	NA	TRUE	TRUE	FALSE	FALSE	FALSE	FALSE	Monong	dry	FALSE	NA	NA	NA	2023-09-28	11:06	2	sp6	4.5
32041	DCIM5991.JPG	20230929\Cam C4	2023-09-28 11:07:01	Kudu	9	NA	TRUE	TRUE	TRUE	FALSE	FALSE	FALSE	Monong	dry	FALSE	NA	NA	NA	2023-09-28	11:07	2	sp4	4.5
32042	DCIM5991.JPG	20230929\Cam C4	2023-09-28 11:07:01	Kudu	9	NA	TRUE	TRUE	TRUE	FALSE	FALSE	FALSE	Monong	dry	FALSE	NA	NA	NA	2023-09-28	11:07	2	sp5	4.5
32043	DCIM5992.JPG	20230929\Cam C4	2023-09-28 11:08:01	Kudu	9	NA	TRUE	TRUE	TRUE	FALSE	FALSE	FALSE	Monong	dry	FALSE	NA	NA	NA	2023-09-28	11:08	2	sp4	4.5
32044	DCIM5992.JPG	20230929\Cam C4	2023-09-28 11:08:01	Kudu	9	NA	TRUE	TRUE	TRUE	FALSE	FALSE	FALSE	Monong	dry	FALSE	NA	NA	NA	2023-09-28	11:08	2	sp5	4.5
32045	DCIM5992.JPG	20230929\Cam C4	2023-09-28 11:08:01	Waterbuck	1	NA	FALSE	TRUE	FALSE	FALSE	FALSE	FALSE	Monong	dry	FALSE	NA	NA	NA	2023-09-28	11:08	1	sp7	1
32046	DCIM5993.JPG	20230929\Cam C4	2023-09-28 11:09:01	Waterbuck	1	NA	FALSE	TRUE	FALSE	FALSE	FALSE	FALSE	Monong	dry	FALSE	NA	NA	NA	2023-09-28	11:09	1	sp7	1
32047	DCIM5993.JPG	20230929\Cam C4	2023-09-28 11:09:01	Kudu	9	NA	TRUE	FALSE	FALSE	FALSE	FALSE	FALSE	Monong	dry	FALSE	NA	NA	NA	2023-09-28	11:09	2	sp4	4.5
32048	DCIM5993.JPG	20230929\Cam C4	2023-09-28 11:09:01	Kudu	9	NA	TRUE	FALSE	FALSE	FALSE	FALSE	FALSE	Monong	dry	FALSE	NA	NA	NA	2023-09-28	11:09	2	sp5	4.5
32049	DCIM5994.JPG	20230929\Cam C4	2023-09-28 11:10:01	Kudu	6	NA	TRUE	FALSE	FALSE	FALSE	FALSE	FALSE	Monong	dry	FALSE	NA	NA	NA	2023-09-28	11:10	2	sp4	3
32050	DCIM5994.JPG	20230929\Cam C4	2023-09-28 11:10:01	Kudu	6	NA	TRUE	FALSE	FALSE	FALSE	FALSE	FALSE	Monong	dry	FALSE	NA	NA	NA	2023-09-28	11:10	2	sp5	3
32051	DCIM5994.JPG	20230929\Cam C4	2023-09-28 11:10:01	Warthog	1	NA	TRUE	FALSE	FALSE	FALSE	FALSE	FALSE	Monong	dry	FALSE	NA	NA	NA	2023-09-28	11:10	1	sp6	1
32052	DCIM5994.JPG	20230929\Cam C4	2023-09-28 11:10:01	Waterbuck	1	NA	TRUE	FALSE	FALSE	FALSE	FALSE	FALSE	Monong	dry	FALSE	NA	NA	NA	2023-09-28	11:10	1	sp7	1
32053	DCIM5995.JPG	20230929\Cam C4	2023-09-28 11:11:01	Waterbuck	2	NA	TRUE	FALSE	FALSE	FALSE	FALSE	FALSE	Monong	dry	FALSE	NA	NA	NA	2023-09-28	11:11	1	sp7	2
32054	DCIM5995.JPG	20230929\Cam C4	2023-09-28 11:11:01	Warthog	1	NA	FALSE	FALSE	TRUE	FALSE	FALSE	FALSE	Monong	dry	FALSE	NA	NA	NA	2023-09-28	11:11	1	sp6	1
32055	DCIM5995.JPG	20230929\Cam C4	2023-09-28 11:11:01	Kudu	5	NA	TRUE	FALSE	FALSE	FALSE	FALSE	FALSE	Monong	dry	FALSE	NA	NA	NA	2023-09-28	11:11	1	sp5	5
32056	DCIM5996.JPG	20230929\Cam C4	2023-09-28 11:12:00	Kudu	5	NA	TRUE	FALSE	FALSE	FALSE	FALSE	FALSE	Monong	dry	FALSE	NA	NA	NA	2023-09-28	11:12	1	sp5	5
32057	DCIM5996.JPG	20230929\Cam C4	2023-09-28 11:12:00	Warthog	1	NA	FALSE	FALSE	TRUE	FALSE	FALSE	FALSE	Monong	dry	FALSE	NA	NA	NA	2023-09-28	11:12	1	sp6	1
32058	DCIM5996.JPG	20230929\Cam C4	2023-09-28 11:12:00	Waterbuck	3	NA	TRUE	TRUE	FALSE	TRUE	FALSE	FALSE	Monong	dry	FALSE	NA	NA	NA	2023-09-28	11:12	2	sp6	1.5
32059	DCIM5996.JPG	20230929\Cam C4	2023-09-28 11:12:00	Waterbuck	3	NA	TRUE	TRUE	FALSE	TRUE	FALSE	FALSE	Monong	dry	FALSE	NA	NA	NA	2023-09-28	11:12	2	sp7	1.5
32060	DCIM5997.JPG	20230929\Cam C4	2023-09-28 11:13:01	Waterbuck	3	NA	TRUE	TRUE	FALSE	TRUE	FALSE	FALSE	Monong	dry	FALSE	NA	NA	NA	2023-09-28	11:13	1	sp6	3
32061	DCIM5997.JPG	20230929\Cam C4	2023-09-28 11:13:01	Warthog	3	NA	FALSE	TRUE	FALSE	FALSE	FALSE	FALSE	Monong	dry	FALSE	NA	NA	NA	2023-09-28	11:13	2	sp5	1.5
32062	DCIM5997.JPG	20230929\Cam C4	2023-09-28 11:13:01	Warthog	3	NA	FALSE	TRUE	FALSE	FALSE	FALSE	FALSE	Monong	dry	FALSE	NA	NA	NA	2023-09-28	11:13	2	sp6	1.5
32063	DCIM5998.JPG	20230929\Cam C4	2023-09-28 11:14:01	Warthog	3	NA	FALSE	TRUE	FALSE	FALSE	FALSE	FALSE	Monong	dry	FALSE	NA	NA	NA	2023-09-28	11:14	2	sp5	1.5
32064	DCIM5998.JPG	20230929\Cam C4	2023-09-28 11:14:01	Warthog	3	NA	FALSE	TRUE	FALSE	FALSE	FALSE	FALSE	Monong	dry	FALSE	NA	NA	NA	2023-09-28	11:14	2	sp6	1.5
32065	DCIM5998.JPG	20230929\Cam C4	2023-09-28 11:14:01	Waterbuck	1	NA	FALSE	FALSE	TRUE	FALSE	FALSE	FALSE	Monong	dry	FALSE	NA	NA	NA	2023-09-28	11:14	1	sp6	1
32066	DCIM5999.JPG	20230929\Cam C4	2023-09-28 11:15:01	Waterbuck	3	NA	TRUE	FALSE	TRUE	FALSE	FALSE	FALSE	Monong	dry	FALSE	NA	NA	NA	2023-09-28	11:15	1	sp6	3
32067	DCIM5999.JPG	20230929\Cam C4	2023-09-28 11:15:01	Warthog	3	NA	FALSE	TRUE	FALSE	FALSE	FALSE	FALSE	Monong	dry	FALSE	NA	NA	NA	2023-09-28	11:15	2	sp5	1.5
32068	DCIM5999.JPG	20230929\Cam C4	2023-09-28 11:15:01	Warthog	3	NA	FALSE	TRUE	FALSE	FALSE	FALSE	FALSE	Monong	dry	FALSE	NA	NA	NA	2023-09-28	11:15	2	sp6	1.5
32069	DCIM6000.JPG	20230929\Cam C4	2023-09-28 11:16:01	Warthog	2	NA	TRUE	FALSE	FALSE	FALSE	FALSE	FALSE	Monong	dry	FALSE	NA	NA	NA	2023-09-28	11:16	2	sp5	1
32070	DCIM6000.JPG	20230929\Cam C4	2023-09-28 11:16:01	Warthog	2	NA	TRUE	FALSE	FALSE	FALSE	FALSE	FALSE	Monong	dry	FALSE	NA	NA	NA	2023-09-28	11:16	2	sp6	1
32071	DCIM6000.JPG	20230929\Cam C4	2023-09-28 11:16:01	Waterbuck	2	NA	TRUE	FALSE	FALSE	FALSE	FALSE	FALSE	Monong	dry	FALSE	NA	NA	NA	2023-09-28	11:16	2	sp6	1
32072	DCIM6000.JPG	20230929\Cam C4	2023-09-28 11:16:01	Waterbuck	2	NA	TRUE	FALSE	FALSE	FALSE	FALSE	FALSE	Monong	dry	FALSE	NA	NA	NA	2023-09-28	11:16	2	sp7	1
32073	DCIM6001.JPG	20230929\Cam C4	2023-09-28 11:17:01	Waterbuck	2	NA	TRUE	FALSE	FALSE	FALSE	FALSE	FALSE	Monong	dry	FALSE	NA	NA	NA	2023-09-28	11:17	1	sp7	2
32074	DCIM6002.JPG	20230929\Cam C4	2023-09-28 11:18:00	Waterbuck	1	NA	TRUE	FALSE	FALSE	FALSE	FALSE	FALSE	Monong	dry	FALSE	NA	NA	NA	2023-09-28	11:18	1	sp7	1
32075	DCIM6003.JPG	20230929\Cam C4	2023-09-28 11:19:01	Waterbuck	1	NA	TRUE	FALSE	FALSE	FALSE	FALSE	FALSE	Monong	dry	FALSE	NA	NA	NA	2023-09-28	11:19	1	sp7	1
32076	DCIM6003.JPG	20230929\Cam C4	2023-09-28 11:19:01	Blesbok	1	NA	TRUE	FALSE	FALSE	FALSE	FALSE	FALSE	Monong	dry	FALSE	NA	NA	NA	2023-09-28	11:19	1	sp4	1
32077	DCIM6004.JPG	20230929\Cam C4	2023-09-28 11:20:01	Blesbok	1	NA	FALSE	TRUE	FALSE	FALSE	FALSE	FALSE	Monong	dry	FALSE	NA	NA	NA	2023-09-28	11:20	1	sp4	1
32078	DCIM6004.JPG	20230929\Cam C4	2023-09-28 11:20:01	Waterbuck	2	NA	FALSE	TRUE	TRUE	FALSE	FALSE	FALSE	Monong	dry	FALSE	NA	NA	NA	2023-09-28	11:20	2	sp5	1
32079	DCIM6004.JPG	20230929\Cam C4	2023-09-28 11:20:01	Waterbuck	2	NA	FALSE	TRUE	TRUE	FALSE	FALSE	FALSE	Monong	dry	FALSE	NA	NA	NA	2023-09-28	11:20	2	sp7	1
32080	DCIM6004.JPG	20230929\Cam C4	2023-09-28 11:20:01	Warthog	1	NA	TRUE	FALSE	FALSE	FALSE	FALSE	FALSE	Monong	dry	FALSE	NA	NA	NA	2023-09-28	11:20	1	sp6	1
32081	DCIM6004.JPG	20230929\Cam C4	2023-09-28 11:20:01	Kudu	1	NA	TRUE	FALSE	FALSE	FALSE	FALSE	FALSE	Monong	dry	FALSE	NA	NA	NA	2023-09-28	11:20	1	sp6	1
32082	DCIM6005.JPG	20230929\Cam C4	2023-09-28 11:21:01	Kudu	1	NA	TRUE	FALSE	FALSE	FALSE	FALSE	FALSE	Monong	dry	FALSE	NA	NA	NA	2023-09-28	11:21	1	sp6	1
32083	DCIM6005.JPG	20230929\Cam C4	2023-09-28 11:21:01	Blesbok	1	NA	TRUE	FALSE	FALSE	FALSE	FALSE	FALSE	Monong	dry	FALSE	NA	NA	NA	2023-09-28	11:21	1	sp4	1
32084	DCIM6005.JPG	20230929\Cam C4	2023-09-28 11:21:01	Waterbuck	2	NA	FALSE	FALSE	TRUE	FALSE	FALSE	FALSE	Monong	dry	FALSE	NA	NA	NA	2023-09-28	11:21	2	sp5	1
32085	DCIM6005.JPG	20230929\Cam C4	2023-09-28 11:21:01	Waterbuck	2	NA	FALSE	FALSE	TRUE	FALSE	FALSE	FALSE	Monong	dry	FALSE	NA	NA	NA	2023-09-28	11:21	2	sp7	1
32086	DCIM6006.JPG	20230929\Cam C4	2023-09-28 11:22:01	Waterbuck	2	NA	FALSE	FALSE	TRUE	FALSE	FALSE	FALSE	Monong	dry	FALSE	NA	NA	NA	2023-09-28	11:22	2	sp5	1
32087	DCIM6006.JPG	20230929\Cam C4	2023-09-28 11:22:01	Waterbuck	2	NA	FALSE	FALSE	TRUE	FALSE	FALSE	FALSE	Monong	dry	FALSE	NA	NA	NA	2023-09-28	11:22	2	sp7	1
32088	DCIM6006.JPG	20230929\Cam C4	2023-09-28 11:22:01	Blesbok	1	NA	TRUE	FALSE	FALSE	FALSE	FALSE	FALSE	Monong	dry	FALSE	NA	NA	NA	2023-09-28	11:22	1	sp4	1
32089	DCIM6006.JPG	20230929\Cam C4	2023-09-28 11:22:01	Kudu	1	NA	TRUE	FALSE	FALSE	FALSE	FALSE	FALSE	Monong	dry	FALSE	NA	NA	NA	2023-09-28	11:22	1	sp6	1
32090	DCIM6007.JPG	20230929\Cam C4	2023-09-28 11:23:01	Waterbuck	1	NA	FALSE	FALSE	TRUE	FALSE	FALSE	FALSE	Monong	dry	FALSE	NA	NA	NA	2023-09-28	11:23	1	sp7	1
32091	DCIM6007.JPG	20230929\Cam C4	2023-09-28 11:23:01	Blesbok	1	NA	TRUE	FALSE	FALSE	FALSE	FALSE	FALSE	Monong	dry	FALSE	NA	NA	NA	2023-09-28	11:23	1	sp4	1
32092	DCIM6008.JPG	20230929\Cam C4	2023-09-28 11:24:01	Waterbuck	1	NA	TRUE	FALSE	FALSE	FALSE	FALSE	FALSE	Monong	dry	FALSE	NA	NA	NA	2023-09-28	11:24	1	sp7	1
32093	DCIM6008.JPG	20230929\Cam C4	2023-09-28 11:24:01	Blesbok	1	NA	TRUE	FALSE	FALSE	FALSE	FALSE	FALSE	Monong	dry	FALSE	NA	NA	NA	2023-09-28	11:24	1	sp4	1
32094	DCIM6009.JPG	20230929\Cam C4	2023-09-28 11:25:01	Blesbok	1	NA	TRUE	FALSE	FALSE	FALSE	FALSE	FALSE	Monong	dry	FALSE	NA	NA	NA	2023-09-28	11:25	1	sp4	1
32095	DCIM6010.JPG	20230929\Cam C4	2023-09-28 11:26:01	Waterbuck	1	NA	TRUE	FALSE	FALSE	FALSE	FALSE	FALSE	Monong	dry	FALSE	NA	NA	NA	2023-09-28	11:26	1	sp5	1
32096	DCIM6011.JPG	20230929\Cam C4	2023-09-28 11:27:01	Waterbuck	1	NA	TRUE	FALSE	FALSE	FALSE	FALSE	FALSE	Monong	dry	FALSE	NA	NA	NA	2023-09-28	11:27	1	sp6	1
32097	DCIM6012.JPG	20230929\Cam C4	2023-09-28 11:28:01	Waterbuck	1	NA	FALSE	FALSE	TRUE	FALSE	FALSE	FALSE	Monong	dry	FALSE	NA	NA	NA	2023-09-28	11:28	1	sp6	1
32098	DCIM6013.JPG	20230929\Cam C4	2023-09-28 11:29:01	Waterbuck	1	NA	FALSE	FALSE	TRUE	FALSE	FALSE	FALSE	Monong	dry	FALSE	NA	NA	NA	2023-09-28	11:29	1	sp6	1
32099	DCIM6014.JPG	20230929\Cam C4	2023-09-28 11:30:01	Waterbuck	1	NA	FALSE	FALSE	TRUE	FALSE	FALSE	FALSE	Monong	dry	FALSE	NA	NA	NA	2023-09-28	11:30	1	sp6	1
32100	DCIM6015.JPG	20230929\Cam C4	2023-09-28 11:31:00	Waterbuck	1	NA	FALSE	FALSE	TRUE	FALSE	FALSE	FALSE	Monong	dry	FALSE	NA	NA	NA	2023-09-28	11:31	1	sp6	1
32101	DCIM6016.JPG	20230929\Cam C4	2023-09-28 11:32:01	Waterbuck	3	NA	TRUE	TRUE	TRUE	FALSE	FALSE	FALSE	Monong	dry	FALSE	NA	NA	NA	2023-09-28	11:32	2	sp6	1.5
32102	DCIM6016.JPG	20230929\Cam C4	2023-09-28 11:32:01	Waterbuck	3	NA	TRUE	TRUE	TRUE	FALSE	FALSE	FALSE	Monong	dry	FALSE	NA	NA	NA	2023-09-28	11:32	2	sp7	1.5
32103	DCIM6017.JPG	20230929\Cam C4	2023-09-28 11:33:01	Waterbuck	4	NA	FALSE	TRUE	TRUE	TRUE	FALSE	FALSE	Monong	dry	FALSE	NA	NA	NA	2023-09-28	11:33	2	sp6	2
32104	DCIM6017.JPG	20230929\Cam C4	2023-09-28 11:33:01	Waterbuck	4	NA	FALSE	TRUE	TRUE	TRUE	FALSE	FALSE	Monong	dry	FALSE	NA	NA	NA	2023-09-28	11:33	2	sp7	2
32105	DCIM6018.JPG	20230929\Cam C4	2023-09-28 11:34:01	Waterbuck	4	NA	TRUE	TRUE	TRUE	TRUE	FALSE	FALSE	Monong	dry	FALSE	NA	NA	NA	2023-09-28	11:34	2	sp6	2
32106	DCIM6018.JPG	20230929\Cam C4	2023-09-28 11:34:01	Waterbuck	4	NA	TRUE	TRUE	TRUE	TRUE	FALSE	FALSE	Monong	dry	FALSE	NA	NA	NA	2023-09-28	11:34	2	sp7	2
32107	DCIM6019.JPG	20230929\Cam C4	2023-09-28 11:35:01	Waterbuck	3	NA	TRUE	FALSE	TRUE	FALSE	FALSE	FALSE	Monong	dry	FALSE	NA	NA	NA	2023-09-28	11:35	2	sp6	1.5
32108	DCIM6019.JPG	20230929\Cam C4	2023-09-28 11:35:01	Waterbuck	3	NA	TRUE	FALSE	TRUE	FALSE	FALSE	FALSE	Monong	dry	FALSE	NA	NA	NA	2023-09-28	11:35	2	sp7	1.5
32109	DCIM6020.JPG	20230929\Cam C4	2023-09-28 11:36:01	Waterbuck	3	NA	FALSE	FALSE	TRUE	TRUE	FALSE	FALSE	Monong	dry	FALSE	NA	NA	NA	2023-09-28	11:36	2	sp6	1.5
32110	DCIM6020.JPG	20230929\Cam C4	2023-09-28 11:36:01	Waterbuck	3	NA	FALSE	FALSE	TRUE	TRUE	FALSE	FALSE	Monong	dry	FALSE	NA	NA	NA	2023-09-28	11:36	2	sp7	1.5
32111	DCIM6021.JPG	20230929\Cam C4	2023-09-28 11:37:00	Waterbuck	2	NA	TRUE	FALSE	FALSE	FALSE	FALSE	FALSE	Monong	dry	FALSE	NA	NA	NA	2023-09-28	11:37	2	sp6	1
32112	DCIM6021.JPG	20230929\Cam C4	2023-09-28 11:37:00	Waterbuck	2	NA	TRUE	FALSE	FALSE	FALSE	FALSE	FALSE	Monong	dry	FALSE	NA	NA	NA	2023-09-28	11:37	2	sp7	1
32113	DCIM6022.JPG	20230929\Cam C4	2023-09-28 11:38:01	Waterbuck	1	NA	TRUE	FALSE	FALSE	FALSE	FALSE	FALSE	Monong	dry	FALSE	NA	NA	NA	2023-09-28	11:38	1	sp6	1
32114	DCIM6023.JPG	20230929\Cam C4	2023-09-28 11:39:01	Zebra	1	NA	TRUE	FALSE	FALSE	FALSE	FALSE	FALSE	Monong	dry	FALSE	NA	NA	NA	2023-09-28	11:39	1	sp4	1
32115	DCIM6024.JPG	20230929\Cam C4	2023-09-28 11:40:01	Zebra	6	NA	TRUE	TRUE	FALSE	TRUE	FALSE	FALSE	Monong	dry	FALSE	NA	NA	NA	2023-09-28	11:40	2	sp4	3
32116	DCIM6024.JPG	20230929\Cam C4	2023-09-28 11:40:01	Zebra	6	NA	TRUE	TRUE	FALSE	TRUE	FALSE	FALSE	Monong	dry	FALSE	NA	NA	NA	2023-09-28	11:40	2	sp5	3
32117	DCIM6025.JPG	20230929\Cam C4	2023-09-28 11:41:01	Zebra	6	NA	TRUE	TRUE	FALSE	TRUE	FALSE	FALSE	Monong	dry	FALSE	NA	NA	NA	2023-09-28	11:41	2	sp4	3
32118	DCIM6025.JPG	20230929\Cam C4	2023-09-28 11:41:01	Zebra	6	NA	TRUE	TRUE	FALSE	TRUE	FALSE	FALSE	Monong	dry	FALSE	NA	NA	NA	2023-09-28	11:41	2	sp5	3
32119	DCIM6026.JPG	20230929\Cam C4	2023-09-28 11:42:01	Zebra	6	NA	TRUE	TRUE	FALSE	TRUE	FALSE	FALSE	Monong	dry	FALSE	NA	NA	NA	2023-09-28	11:42	2	sp4	3
32120	DCIM6026.JPG	20230929\Cam C4	2023-09-28 11:42:01	Zebra	6	NA	TRUE	TRUE	FALSE	TRUE	FALSE	FALSE	Monong	dry	FALSE	NA	NA	NA	2023-09-28	11:42	2	sp5	3
32121	DCIM6027.JPG	20230929\Cam C4	2023-09-28 11:43:01	Zebra	2	NA	TRUE	FALSE	FALSE	FALSE	FALSE	FALSE	Monong	dry	FALSE	NA	NA	NA	2023-09-28	11:43	2	sp4	1
32122	DCIM6027.JPG	20230929\Cam C4	2023-09-28 11:43:01	Zebra	2	NA	TRUE	FALSE	FALSE	FALSE	FALSE	FALSE	Monong	dry	FALSE	NA	NA	NA	2023-09-28	11:43	2	sp5	1
32123	DCIM6029.JPG	20230929\Cam C4	2023-09-28 11:45:01	Vervet Monkey	1	NA	TRUE	FALSE	FALSE	FALSE	FALSE	FALSE	Monong	dry	FALSE	NA	NA	NA	2023-09-28	11:45	1	sp7	1
32124	DCIM6031.JPG	20230929\Cam C4	2023-09-28 11:47:01	Waterbuck	1	NA	FALSE	FALSE	TRUE	FALSE	FALSE	FALSE	Monong	dry	FALSE	NA	NA	NA	2023-09-28	11:47	1	sp4	1
32125	DCIM6032.JPG	20230929\Cam C4	2023-09-28 11:48:01	Waterbuck	1	NA	FALSE	FALSE	TRUE	FALSE	FALSE	FALSE	Monong	dry	FALSE	NA	NA	NA	2023-09-28	11:48	1	sp4	1
32126	DCIM6033.JPG	20230929\Cam C4	2023-09-28 11:49:01	Waterbuck	1	NA	FALSE	FALSE	TRUE	FALSE	FALSE	FALSE	Monong	dry	FALSE	NA	NA	NA	2023-09-28	11:49	1	sp4	1
32127	DCIM6043.JPG	20230929\Cam C4	2023-09-28 11:59:01	Warthog	2	NA	FALSE	TRUE	FALSE	FALSE	FALSE	FALSE	Monong	dry	FALSE	NA	NA	NA	2023-09-28	11:59	1	sp7	2
32128	DCIM6044.JPG	20230929\Cam C4	2023-09-28 12:00:01	Warthog	2	NA	FALSE	TRUE	FALSE	FALSE	FALSE	FALSE	Monong	dry	FALSE	NA	NA	NA	2023-09-28	12:00	1	sp7	2
32129	DCIM6045.JPG	20230929\Cam C4	2023-09-28 12:01:01	Warthog	2	NA	FALSE	TRUE	FALSE	FALSE	FALSE	FALSE	Monong	dry	FALSE	NA	NA	NA	2023-09-28	12:01	1	sp7	2
32130	DCIM6046.JPG	20230929\Cam C4	2023-09-28 12:02:00	Warthog	3	NA	TRUE	TRUE	FALSE	FALSE	FALSE	FALSE	Monong	dry	FALSE	NA	NA	NA	2023-09-28	12:02	1	sp7	3
32131	DCIM6047.JPG	20230929\Cam C4	2023-09-28 12:03:01	Warthog	3	NA	TRUE	FALSE	FALSE	FALSE	FALSE	FALSE	Monong	dry	FALSE	NA	NA	NA	2023-09-28	12:03	1	sp7	3
32132	DCIM6048.JPG	20230929\Cam C4	2023-09-28 12:04:01	Warthog	3	NA	TRUE	FALSE	FALSE	FALSE	FALSE	FALSE	Monong	dry	FALSE	NA	NA	NA	2023-09-28	12:04	1	sp7	3
32133	DCIM6049.JPG	20230929\Cam C4	2023-09-28 12:05:01	Warthog	3	NA	TRUE	FALSE	FALSE	FALSE	FALSE	FALSE	Monong	dry	FALSE	NA	NA	NA	2023-09-28	12:05	1	sp7	3
32134	DCIM6050.JPG	20230929\Cam C4	2023-09-28 12:06:01	Warthog	4	NA	TRUE	FALSE	FALSE	FALSE	FALSE	FALSE	Monong	dry	FALSE	NA	NA	NA	2023-09-28	12:06	1	sp7	4
32135	DCIM6051.JPG	20230929\Cam C4	2023-09-28 12:07:01	Warthog	4	NA	TRUE	FALSE	FALSE	FALSE	FALSE	FALSE	Monong	dry	FALSE	NA	NA	NA	2023-09-28	12:07	1	sp7	4
32136	DCIM6053.JPG	20230929\Cam C4	2023-09-28 12:09:01	Warthog	1	NA	TRUE	FALSE	FALSE	FALSE	FALSE	FALSE	Monong	dry	FALSE	NA	NA	NA	2023-09-28	12:09	1	sp7	1
32137	DCIM6055.JPG	20230929\Cam C4	2023-09-28 12:11:01	Warthog	1	NA	TRUE	FALSE	FALSE	FALSE	FALSE	FALSE	Monong	dry	FALSE	NA	NA	NA	2023-09-28	12:11	1	sp7	1
32138	DCIM6055.JPG	20230929\Cam C4	2023-09-28 12:11:01	Waterbuck	1	NA	FALSE	TRUE	FALSE	FALSE	FALSE	FALSE	Monong	dry	FALSE	NA	NA	NA	2023-09-28	12:11	1	sp7	1
32139	DCIM6056.JPG	20230929\Cam C4	2023-09-28 12:12:01	Waterbuck	2	NA	TRUE	TRUE	FALSE	FALSE	FALSE	FALSE	Monong	dry	FALSE	NA	NA	NA	2023-09-28	12:12	1	sp7	2
32140	DCIM6057.JPG	20230929\Cam C4	2023-09-28 12:13:01	Waterbuck	2	NA	TRUE	TRUE	FALSE	FALSE	FALSE	FALSE	Monong	dry	FALSE	NA	NA	NA	2023-09-28	12:13	1	sp7	2
32141	DCIM6058.JPG	20230929\Cam C4	2023-09-28 12:14:01	Waterbuck	2	NA	TRUE	FALSE	FALSE	FALSE	FALSE	FALSE	Monong	dry	FALSE	NA	NA	NA	2023-09-28	12:14	1	sp7	2
32142	DCIM6059.JPG	20230929\Cam C4	2023-09-28 12:15:00	Waterbuck	2	NA	TRUE	FALSE	FALSE	FALSE	FALSE	FALSE	Monong	dry	FALSE	NA	NA	NA	2023-09-28	12:15	1	sp7	2
32143	DCIM6060.JPG	20230929\Cam C4	2023-09-28 12:16:01	Waterbuck	1	NA	TRUE	FALSE	FALSE	FALSE	FALSE	FALSE	Monong	dry	FALSE	NA	NA	NA	2023-09-28	12:16	1	sp7	1
32144	DCIM6061.JPG	20230929\Cam C4	2023-09-28 12:17:01	Waterbuck	1	NA	TRUE	FALSE	FALSE	FALSE	FALSE	FALSE	Monong	dry	FALSE	NA	NA	NA	2023-09-28	12:17	1	sp7	1
32145	DCIM6062.JPG	20230929\Cam C4	2023-09-28 12:18:01	Waterbuck	1	NA	TRUE	FALSE	FALSE	FALSE	FALSE	FALSE	Monong	dry	FALSE	NA	NA	NA	2023-09-28	12:18	1	sp7	1
32146	DCIM6062.JPG	20230929\Cam C4	2023-09-28 12:18:01	Springbok	1	NA	TRUE	FALSE	FALSE	FALSE	FALSE	FALSE	Monong	dry	FALSE	NA	NA	NA	2023-09-28	12:18	1	sp5	1
32147	DCIM6063.JPG	20230929\Cam C4	2023-09-28 12:19:01	Springbok	1	NA	FALSE	TRUE	FALSE	FALSE	FALSE	FALSE	Monong	dry	FALSE	NA	NA	NA	2023-09-28	12:19	1	sp5	1
32148	DCIM6069.JPG	20230929\Cam C4	2023-09-28 12:25:01	Gemsbok	1	NA	FALSE	TRUE	FALSE	FALSE	FALSE	FALSE	Monong	dry	FALSE	NA	NA	NA	2023-09-28	12:25	1	sp5	1
32149	DCIM6070.JPG	20230929\Cam C4	2023-09-28 12:26:01	Gemsbok	1	NA	FALSE	TRUE	FALSE	FALSE	FALSE	FALSE	Monong	dry	FALSE	NA	NA	NA	2023-09-28	12:26	1	sp5	1
32150	DCIM6071.JPG	20230929\Cam C4	2023-09-28 12:27:01	Gemsbok	1	NA	FALSE	TRUE	FALSE	FALSE	FALSE	FALSE	Monong	dry	FALSE	NA	NA	NA	2023-09-28	12:27	1	sp5	1
32151	DCIM6072.JPG	20230929\Cam C4	2023-09-28 12:28:01	Gemsbok	1	NA	FALSE	TRUE	FALSE	FALSE	FALSE	FALSE	Monong	dry	FALSE	NA	NA	NA	2023-09-28	12:28	1	sp5	1
32152	DCIM6072.JPG	20230929\Cam C4	2023-09-28 12:28:01	Warthog	1	NA	TRUE	FALSE	FALSE	FALSE	FALSE	FALSE	Monong	dry	FALSE	NA	NA	NA	2023-09-28	12:28	1	sp5	1
32153	DCIM6073.JPG	20230929\Cam C4	2023-09-28 12:29:01	Gemsbok	1	NA	FALSE	TRUE	FALSE	FALSE	FALSE	FALSE	Monong	dry	FALSE	NA	NA	NA	2023-09-28	12:29	1	sp5	1
32154	DCIM6074.JPG	20230929\Cam C4	2023-09-28 12:30:01	Gemsbok	1	NA	TRUE	FALSE	FALSE	FALSE	FALSE	FALSE	Monong	dry	FALSE	NA	NA	NA	2023-09-28	12:30	1	sp5	1
32155	DCIM6074.JPG	20230929\Cam C4	2023-09-28 12:30:01	Waterbuck	1	NA	TRUE	FALSE	FALSE	FALSE	FALSE	FALSE	Monong	dry	FALSE	NA	NA	NA	2023-09-28	12:30	1	sp5	1
32156	DCIM6075.JPG	20230929\Cam C4	2023-09-28 12:31:01	Waterbuck	1	NA	FALSE	TRUE	FALSE	FALSE	FALSE	FALSE	Monong	dry	FALSE	NA	NA	NA	2023-09-28	12:31	1	sp5	1
32157	DCIM6076.JPG	20230929\Cam C4	2023-09-28 12:32:01	Waterbuck	1	NA	FALSE	TRUE	FALSE	FALSE	FALSE	FALSE	Monong	dry	FALSE	NA	NA	NA	2023-09-28	12:32	1	sp5	1
32158	DCIM6078.JPG	20230929\Cam C4	2023-09-28 12:34:00	Warthog	1	NA	TRUE	FALSE	FALSE	FALSE	FALSE	FALSE	Monong	dry	FALSE	NA	NA	NA	2023-09-28	12:34	1	sp4	1
32159	DCIM6094.JPG	20230929\Cam C4	2023-09-28 12:50:01	Vervet Monkey	3	NA	TRUE	FALSE	FALSE	FALSE	FALSE	FALSE	Monong	dry	FALSE	NA	NA	NA	2023-09-28	12:50	2	sp4	1.5
32160	DCIM6094.JPG	20230929\Cam C4	2023-09-28 12:50:01	Vervet Monkey	3	NA	TRUE	FALSE	FALSE	FALSE	FALSE	FALSE	Monong	dry	FALSE	NA	NA	NA	2023-09-28	12:50	2	sp5	1.5
32161	DCIM6095.JPG	20230929\Cam C4	2023-09-28 12:51:01	Vervet Monkey	3	NA	TRUE	FALSE	FALSE	FALSE	FALSE	FALSE	Monong	dry	FALSE	NA	NA	NA	2023-09-28	12:51	1	sp5	3
32162	DCIM6096.JPG	20230929\Cam C4	2023-09-28 12:52:01	Vervet Monkey	4	NA	TRUE	FALSE	FALSE	FALSE	FALSE	FALSE	Monong	dry	FALSE	NA	NA	NA	2023-09-28	12:52	1	sp5	4
32163	DCIM6097.JPG	20230929\Cam C4	2023-09-28 12:53:00	Vervet Monkey	4	NA	TRUE	TRUE	FALSE	FALSE	FALSE	FALSE	Monong	dry	FALSE	NA	NA	NA	2023-09-28	12:53	1	sp5	4
32164	DCIM6098.JPG	20230929\Cam C4	2023-09-28 12:54:01	Vervet Monkey	4	NA	TRUE	FALSE	FALSE	FALSE	FALSE	FALSE	Monong	dry	FALSE	NA	NA	NA	2023-09-28	12:54	1	sp6	4
32165	DCIM6099.JPG	20230929\Cam C4	2023-09-28 12:55:01	Vervet Monkey	2	NA	TRUE	FALSE	FALSE	FALSE	FALSE	FALSE	Monong	dry	FALSE	NA	NA	NA	2023-09-28	12:55	1	sp6	2
32166	DCIM6100.JPG	20230929\Cam C4	2023-09-28 12:56:01	Vervet Monkey	2	NA	TRUE	FALSE	FALSE	FALSE	FALSE	FALSE	Monong	dry	FALSE	NA	NA	NA	2023-09-28	12:56	1	sp6	2
32167	DCIM6101.JPG	20230929\Cam C4	2023-09-28 12:57:01	Vervet Monkey	2	NA	TRUE	TRUE	FALSE	FALSE	FALSE	FALSE	Monong	dry	FALSE	NA	NA	NA	2023-09-28	12:57	1	sp6	2
32168	DCIM6102.JPG	20230929\Cam C4	2023-09-28 12:58:01	Vervet Monkey	2	NA	TRUE	FALSE	FALSE	FALSE	FALSE	FALSE	Monong	dry	FALSE	NA	NA	NA	2023-09-28	12:58	1	sp6	2
32169	DCIM6103.JPG	20230929\Cam C4	2023-09-28 12:59:00	Vervet Monkey	2	NA	TRUE	FALSE	FALSE	FALSE	FALSE	FALSE	Monong	dry	FALSE	NA	NA	NA	2023-09-28	12:59	1	sp6	2
32170	DCIM6104.JPG	20230929\Cam C4	2023-09-28 13:00:01	Vervet Monkey	2	NA	TRUE	FALSE	FALSE	FALSE	FALSE	FALSE	Monong	dry	FALSE	NA	NA	NA	2023-09-28	13:00	1	sp7	2
32171	DCIM6105.JPG	20230929\Cam C4	2023-09-28 13:01:01	Warthog	1	NA	FALSE	TRUE	FALSE	FALSE	FALSE	FALSE	Monong	dry	FALSE	NA	NA	NA	2023-09-28	13:01	1	sp5	1
32172	DCIM6106.JPG	20230929\Cam C4	2023-09-28 13:02:01	Warthog	1	NA	FALSE	TRUE	FALSE	FALSE	FALSE	FALSE	Monong	dry	FALSE	NA	NA	NA	2023-09-28	13:02	1	sp5	1
32173	DCIM6107.JPG	20230929\Cam C4	2023-09-28 13:03:01	Warthog	1	NA	TRUE	FALSE	FALSE	FALSE	FALSE	FALSE	Monong	dry	FALSE	NA	NA	NA	2023-09-28	13:03	1	sp5	1
32174	DCIM6108.JPG	20230929\Cam C4	2023-09-28 13:04:01	Warthog	1	NA	TRUE	FALSE	FALSE	FALSE	FALSE	FALSE	Monong	dry	FALSE	NA	NA	NA	2023-09-28	13:04	1	sp5	1
32175	DCIM6109.JPG	20230929\Cam C4	2023-09-28 13:05:01	Warthog	1	NA	TRUE	FALSE	FALSE	FALSE	FALSE	FALSE	Monong	dry	FALSE	NA	NA	NA	2023-09-28	13:05	1	sp5	1
32176	DCIM6110.JPG	20230929\Cam C4	2023-09-28 13:06:01	Warthog	1	NA	TRUE	FALSE	FALSE	FALSE	FALSE	FALSE	Monong	dry	FALSE	NA	NA	NA	2023-09-28	13:06	1	sp5	1
32177	DCIM6111.JPG	20230929\Cam C4	2023-09-28 13:07:01	Warthog	1	NA	FALSE	FALSE	TRUE	FALSE	FALSE	FALSE	Monong	dry	FALSE	NA	NA	NA	2023-09-28	13:07	1	sp5	1
32178	DCIM6112.JPG	20230929\Cam C4	2023-09-28 13:08:01	Warthog	1	NA	FALSE	FALSE	TRUE	FALSE	FALSE	FALSE	Monong	dry	FALSE	NA	NA	NA	2023-09-28	13:08	1	sp5	1
32179	DCIM6113.JPG	20230929\Cam C4	2023-09-28 13:09:01	Warthog	1	NA	TRUE	FALSE	FALSE	FALSE	FALSE	FALSE	Monong	dry	FALSE	NA	NA	NA	2023-09-28	13:09	1	sp5	1
32180	DCIM6114.JPG	20230929\Cam C4	2023-09-28 13:10:01	Warthog	1	NA	TRUE	FALSE	FALSE	FALSE	FALSE	FALSE	Monong	dry	FALSE	NA	NA	NA	2023-09-28	13:10	1	sp5	1
32181	DCIM6115.JPG	20230929\Cam C4	2023-09-28 13:11:01	Warthog	1	NA	TRUE	FALSE	FALSE	FALSE	FALSE	FALSE	Monong	dry	FALSE	NA	NA	NA	2023-09-28	13:11	1	sp5	1
32182	DCIM6126.JPG	20230929\Cam C4	2023-09-28 13:22:01	Vervet Monkey	1	NA	TRUE	FALSE	FALSE	FALSE	FALSE	FALSE	Monong	dry	FALSE	NA	NA	NA	2023-09-28	13:22	1	sp7	1
32183	DCIM6127.JPG	20230929\Cam C4	2023-09-28 13:23:01	Vervet Monkey	1	NA	TRUE	FALSE	FALSE	FALSE	FALSE	FALSE	Monong	dry	FALSE	NA	NA	NA	2023-09-28	13:23	1	sp6	1
32184	DCIM6128.JPG	20230929\Cam C4	2023-09-28 13:24:01	Vervet Monkey	1	NA	TRUE	FALSE	FALSE	FALSE	FALSE	FALSE	Monong	dry	FALSE	NA	NA	NA	2023-09-28	13:24	1	sp7	1
32185	DCIM6133.JPG	20230929\Cam C4	2023-09-28 13:29:01	Vervet Monkey	3	NA	TRUE	FALSE	FALSE	FALSE	FALSE	FALSE	Monong	dry	FALSE	NA	NA	NA	2023-09-28	13:29	1	sp6	3
32186	DCIM6134.JPG	20230929\Cam C4	2023-09-28 13:30:01	Vervet Monkey	3	NA	TRUE	TRUE	FALSE	FALSE	FALSE	FALSE	Monong	dry	FALSE	NA	NA	NA	2023-09-28	13:30	1	sp6	3
32187	DCIM6175.JPG	20230929\Cam C4	2023-09-28 14:11:01	Waterbuck	1	NA	FALSE	FALSE	TRUE	FALSE	FALSE	FALSE	Monong	dry	FALSE	NA	NA	NA	2023-09-28	14:11	1	sp5	1
32188	DCIM6176.JPG	20230929\Cam C4	2023-09-28 14:12:01	Waterbuck	1	NA	FALSE	FALSE	TRUE	FALSE	FALSE	FALSE	Monong	dry	FALSE	NA	NA	NA	2023-09-28	14:12	1	sp5	1
32189	DCIM6177.JPG	20230929\Cam C4	2023-09-28 14:13:01	Waterbuck	2	NA	FALSE	TRUE	FALSE	TRUE	FALSE	FALSE	Monong	dry	FALSE	NA	NA	NA	2023-09-28	14:13	1	sp5	2
32190	DCIM6178.JPG	20230929\Cam C4	2023-09-28 14:14:01	Waterbuck	2	NA	FALSE	TRUE	TRUE	FALSE	FALSE	FALSE	Monong	dry	FALSE	NA	NA	NA	2023-09-28	14:14	1	sp5	2
32191	DCIM6179.JPG	20230929\Cam C4	2023-09-28 14:15:00	Waterbuck	2	NA	TRUE	FALSE	TRUE	FALSE	FALSE	FALSE	Monong	dry	FALSE	NA	NA	NA	2023-09-28	14:15	1	sp5	2
32192	DCIM6180.JPG	20230929\Cam C4	2023-09-28 14:16:01	Waterbuck	2	NA	TRUE	FALSE	TRUE	FALSE	FALSE	FALSE	Monong	dry	FALSE	NA	NA	NA	2023-09-28	14:16	1	sp5	2
32193	DCIM6181.JPG	20230929\Cam C4	2023-09-28 14:17:01	Waterbuck	1	NA	TRUE	FALSE	FALSE	FALSE	FALSE	FALSE	Monong	dry	FALSE	NA	NA	NA	2023-09-28	14:17	1	sp5	1
32194	DCIM6182.JPG	20230929\Cam C4	2023-09-28 14:18:01	Waterbuck	1	NA	TRUE	FALSE	FALSE	FALSE	FALSE	FALSE	Monong	dry	FALSE	NA	NA	NA	2023-09-28	14:18	1	sp5	1
32195	DCIM6183.JPG	20230929\Cam C4	2023-09-28 14:19:01	Waterbuck	1	NA	TRUE	FALSE	FALSE	FALSE	FALSE	FALSE	Monong	dry	FALSE	NA	NA	NA	2023-09-28	14:19	1	sp5	1
32196	DCIM6184.JPG	20230929\Cam C4	2023-09-28 14:20:01	Waterbuck	1	NA	TRUE	FALSE	FALSE	FALSE	FALSE	FALSE	Monong	dry	FALSE	NA	NA	NA	2023-09-28	14:20	1	sp5	1
32197	DCIM6185.JPG	20230929\Cam C4	2023-09-28 14:21:01	Waterbuck	1	NA	TRUE	FALSE	FALSE	FALSE	FALSE	FALSE	Monong	dry	FALSE	NA	NA	NA	2023-09-28	14:21	1	sp5	1
32198	DCIM6186.JPG	20230929\Cam C4	2023-09-28 14:22:01	Waterbuck	1	NA	TRUE	FALSE	FALSE	FALSE	FALSE	FALSE	Monong	dry	FALSE	NA	NA	NA	2023-09-28	14:22	1	sp5	1
32199	DCIM6187.JPG	20230929\Cam C4	2023-09-28 14:23:01	Waterbuck	1	NA	TRUE	FALSE	FALSE	FALSE	FALSE	FALSE	Monong	dry	FALSE	NA	NA	NA	2023-09-28	14:23	1	sp5	1
32200	DCIM6188.JPG	20230929\Cam C4	2023-09-28 14:24:01	Waterbuck	1	NA	TRUE	FALSE	FALSE	FALSE	FALSE	FALSE	Monong	dry	FALSE	NA	NA	NA	2023-09-28	14:24	1	sp5	1
32201	DCIM6189.JPG	20230929\Cam C4	2023-09-28 14:25:01	Waterbuck	1	NA	TRUE	FALSE	FALSE	FALSE	FALSE	FALSE	Monong	dry	FALSE	NA	NA	NA	2023-09-28	14:25	1	sp5	1
32202	DCIM6190.JPG	20230929\Cam C4	2023-09-28 14:26:01	Waterbuck	1	NA	TRUE	FALSE	FALSE	FALSE	FALSE	FALSE	Monong	dry	FALSE	NA	NA	NA	2023-09-28	14:26	1	sp5	1
32203	DCIM6191.JPG	20230929\Cam C4	2023-09-28 14:27:01	Waterbuck	1	NA	TRUE	FALSE	FALSE	FALSE	FALSE	FALSE	Monong	dry	FALSE	NA	NA	NA	2023-09-28	14:27	1	sp5	1
32204	DCIM6202.JPG	20230929\Cam C4	2023-09-28 14:38:01	Warthog	3	NA	FALSE	TRUE	FALSE	FALSE	FALSE	FALSE	Monong	dry	FALSE	NA	NA	NA	2023-09-28	14:38	1	sp5	3
32205	DCIM6203.JPG	20230929\Cam C4	2023-09-28 14:39:01	Warthog	3	NA	FALSE	TRUE	FALSE	FALSE	FALSE	FALSE	Monong	dry	FALSE	NA	NA	NA	2023-09-28	14:39	1	sp5	3
32206	DCIM6204.JPG	20230929\Cam C4	2023-09-28 14:40:01	Warthog	2	NA	FALSE	TRUE	FALSE	FALSE	FALSE	FALSE	Monong	dry	FALSE	NA	NA	NA	2023-09-28	14:40	1	sp5	2
32207	DCIM6205.JPG	20230929\Cam C4	2023-09-28 14:41:01	Warthog	2	NA	FALSE	TRUE	FALSE	FALSE	FALSE	FALSE	Monong	dry	FALSE	NA	NA	NA	2023-09-28	14:41	1	sp5	2
32208	DCIM6206.JPG	20230929\Cam C4	2023-09-28 14:42:01	Warthog	2	NA	FALSE	TRUE	FALSE	FALSE	FALSE	FALSE	Monong	dry	FALSE	NA	NA	NA	2023-09-28	14:42	1	sp5	2
32209	DCIM6207.JPG	20230929\Cam C4	2023-09-28 14:43:01	Warthog	2	NA	TRUE	FALSE	TRUE	FALSE	FALSE	FALSE	Monong	dry	FALSE	NA	NA	NA	2023-09-28	14:43	1	sp5	2
32210	DCIM6208.JPG	20230929\Cam C4	2023-09-28 14:44:01	Warthog	3	NA	TRUE	FALSE	TRUE	TRUE	FALSE	FALSE	Monong	dry	FALSE	NA	NA	NA	2023-09-28	14:44	1	sp5	3
32211	DCIM6209.JPG	20230929\Cam C4	2023-09-28 14:45:01	Warthog	3	NA	TRUE	TRUE	TRUE	FALSE	FALSE	FALSE	Monong	dry	FALSE	NA	NA	NA	2023-09-28	14:45	1	sp5	3
32212	DCIM6210.JPG	20230929\Cam C4	2023-09-28 14:46:01	Warthog	3	NA	TRUE	TRUE	TRUE	FALSE	FALSE	FALSE	Monong	dry	FALSE	NA	NA	NA	2023-09-28	14:46	1	sp5	3
32213	DCIM6211.JPG	20230929\Cam C4	2023-09-28 14:47:00	Warthog	3	NA	TRUE	TRUE	TRUE	FALSE	FALSE	FALSE	Monong	dry	FALSE	NA	NA	NA	2023-09-28	14:47	1	sp5	3
32214	DCIM6212.JPG	20230929\Cam C4	2023-09-28 14:48:01	Warthog	3	NA	TRUE	TRUE	TRUE	FALSE	FALSE	FALSE	Monong	dry	FALSE	NA	NA	NA	2023-09-28	14:48	1	sp5	3
32215	DCIM6221.JPG	20230929\Cam C4	2023-09-28 14:57:01	Warthog	1	NA	TRUE	FALSE	FALSE	FALSE	FALSE	FALSE	Monong	dry	FALSE	NA	NA	NA	2023-09-28	14:57	1	sp5	1
32216	DCIM6222.JPG	20230929\Cam C4	2023-09-28 14:58:01	Warthog	1	NA	FALSE	TRUE	FALSE	FALSE	FALSE	FALSE	Monong	dry	FALSE	NA	NA	NA	2023-09-28	14:58	1	sp5	1
32217	DCIM6223.JPG	20230929\Cam C4	2023-09-28 14:59:01	Warthog	1	NA	FALSE	TRUE	FALSE	FALSE	FALSE	FALSE	Monong	dry	FALSE	NA	NA	NA	2023-09-28	14:59	1	sp5	1
32218	DCIM6224.JPG	20230929\Cam C4	2023-09-28 15:00:01	Warthog	1	NA	FALSE	TRUE	FALSE	FALSE	FALSE	FALSE	Monong	dry	FALSE	NA	NA	NA	2023-09-28	15:00	1	sp5	1
32219	DCIM6225.JPG	20230929\Cam C4	2023-09-28 15:01:01	Warthog	1	NA	FALSE	TRUE	FALSE	FALSE	FALSE	FALSE	Monong	dry	FALSE	NA	NA	NA	2023-09-28	15:01	1	sp5	1
32220	DCIM6226.JPG	20230929\Cam C4	2023-09-28 15:02:01	Warthog	1	NA	FALSE	FALSE	TRUE	FALSE	FALSE	FALSE	Monong	dry	FALSE	NA	NA	NA	2023-09-28	15:02	1	sp5	1
32221	DCIM6227.JPG	20230929\Cam C4	2023-09-28 15:03:01	Warthog	1	NA	TRUE	FALSE	FALSE	FALSE	FALSE	FALSE	Monong	dry	FALSE	NA	NA	NA	2023-09-28	15:03	1	sp5	1
32222	DCIM6228.JPG	20230929\Cam C4	2023-09-28 15:04:01	Warthog	1	NA	TRUE	FALSE	FALSE	FALSE	FALSE	FALSE	Monong	dry	FALSE	NA	NA	NA	2023-09-28	15:04	1	sp6	1
32223	DCIM6229.JPG	20230929\Cam C4	2023-09-28 15:05:01	Warthog	1	NA	TRUE	FALSE	FALSE	FALSE	FALSE	FALSE	Monong	dry	FALSE	NA	NA	NA	2023-09-28	15:05	1	sp6	1
32224	DCIM6230.JPG	20230929\Cam C4	2023-09-28 15:06:00	Warthog	1	NA	TRUE	FALSE	FALSE	FALSE	FALSE	FALSE	Monong	dry	FALSE	NA	NA	NA	2023-09-28	15:06	1	sp5	1
32225	DCIM6231.JPG	20230929\Cam C4	2023-09-28 15:07:01	Warthog	1	NA	TRUE	FALSE	FALSE	FALSE	FALSE	FALSE	Monong	dry	FALSE	NA	NA	NA	2023-09-28	15:07	1	sp5	1
32226	DCIM6234.JPG	20230929\Cam C4	2023-09-28 15:10:01	Warthog	1	NA	TRUE	FALSE	FALSE	FALSE	FALSE	FALSE	Monong	dry	FALSE	NA	NA	NA	2023-09-28	15:10	1	sp6	1
32227	DCIM6235.JPG	20230929\Cam C4	2023-09-28 15:11:01	Warthog	1	NA	FALSE	TRUE	FALSE	FALSE	FALSE	FALSE	Monong	dry	FALSE	NA	NA	NA	2023-09-28	15:11	1	sp6	1
32228	DCIM6236.JPG	20230929\Cam C4	2023-09-28 15:12:00	Warthog	1	NA	FALSE	TRUE	FALSE	FALSE	FALSE	FALSE	Monong	dry	FALSE	NA	NA	NA	2023-09-28	15:12	1	sp6	1
32229	DCIM6237.JPG	20230929\Cam C4	2023-09-28 15:13:01	Warthog	2	NA	FALSE	TRUE	FALSE	FALSE	FALSE	FALSE	Monong	dry	FALSE	NA	NA	NA	2023-09-28	15:13	1	sp6	2
32230	DCIM6238.JPG	20230929\Cam C4	2023-09-28 15:14:01	Warthog	2	NA	TRUE	TRUE	FALSE	FALSE	FALSE	FALSE	Monong	dry	FALSE	NA	NA	NA	2023-09-28	15:14	2	sp5	1
32231	DCIM6238.JPG	20230929\Cam C4	2023-09-28 15:14:01	Warthog	2	NA	TRUE	TRUE	FALSE	FALSE	FALSE	FALSE	Monong	dry	FALSE	NA	NA	NA	2023-09-28	15:14	2	sp6	1
32232	DCIM6239.JPG	20230929\Cam C4	2023-09-28 15:15:01	Warthog	2	NA	FALSE	FALSE	TRUE	FALSE	FALSE	FALSE	Monong	dry	FALSE	NA	NA	NA	2023-09-28	15:15	1	sp5	2
32233	DCIM6240.JPG	20230929\Cam C4	2023-09-28 15:16:01	Warthog	2	NA	FALSE	FALSE	TRUE	FALSE	FALSE	FALSE	Monong	dry	FALSE	NA	NA	NA	2023-09-28	15:16	1	sp5	2
32234	DCIM6241.JPG	20230929\Cam C4	2023-09-28 15:17:01	Warthog	2	NA	FALSE	FALSE	TRUE	FALSE	FALSE	FALSE	Monong	dry	FALSE	NA	NA	NA	2023-09-28	15:17	1	sp5	2
32235	DCIM6242.JPG	20230929\Cam C4	2023-09-28 15:18:00	Warthog	2	NA	TRUE	FALSE	TRUE	FALSE	FALSE	FALSE	Monong	dry	FALSE	NA	NA	NA	2023-09-28	15:18	1	sp5	2
32236	DCIM6243.JPG	20230929\Cam C4	2023-09-28 15:19:01	Warthog	2	NA	FALSE	FALSE	TRUE	FALSE	FALSE	FALSE	Monong	dry	FALSE	NA	NA	NA	2023-09-28	15:19	1	sp5	2
32237	DCIM6244.JPG	20230929\Cam C4	2023-09-28 15:20:01	Warthog	2	NA	TRUE	FALSE	TRUE	FALSE	FALSE	FALSE	Monong	dry	FALSE	NA	NA	NA	2023-09-28	15:20	1	sp5	2
32238	DCIM6252.JPG	20230929\Cam C4	2023-09-28 15:28:01	Warthog	3	NA	FALSE	TRUE	FALSE	FALSE	FALSE	FALSE	Monong	dry	FALSE	NA	NA	NA	2023-09-28	15:28	2	sp6	1.5
32239	DCIM6252.JPG	20230929\Cam C4	2023-09-28 15:28:01	Warthog	3	NA	FALSE	TRUE	FALSE	FALSE	FALSE	FALSE	Monong	dry	FALSE	NA	NA	NA	2023-09-28	15:28	2	sp7	1.5
32240	DCIM6253.JPG	20230929\Cam C4	2023-09-28 15:29:01	Warthog	3	NA	TRUE	TRUE	FALSE	FALSE	FALSE	FALSE	Monong	dry	FALSE	NA	NA	NA	2023-09-28	15:29	2	sp6	1.5
32241	DCIM6253.JPG	20230929\Cam C4	2023-09-28 15:29:01	Warthog	3	NA	TRUE	TRUE	FALSE	FALSE	FALSE	FALSE	Monong	dry	FALSE	NA	NA	NA	2023-09-28	15:29	2	sp7	1.5
32242	DCIM6254.JPG	20230929\Cam C4	2023-09-28 15:30:01	Warthog	1	NA	FALSE	TRUE	FALSE	FALSE	FALSE	FALSE	Monong	dry	FALSE	NA	NA	NA	2023-09-28	15:30	1	sp7	1
32243	DCIM6274.JPG	20230929\Cam C4	2023-09-28 15:50:00	Kudu	3	NA	TRUE	TRUE	FALSE	FALSE	FALSE	FALSE	Monong	dry	FALSE	NA	NA	NA	2023-09-28	15:50	1	sp7	3
32244	DCIM6275.JPG	20230929\Cam C4	2023-09-28 15:51:01	Kudu	2	NA	FALSE	TRUE	FALSE	FALSE	FALSE	FALSE	Monong	dry	FALSE	NA	NA	NA	2023-09-28	15:51	1	sp7	2
32245	DCIM6276.JPG	20230929\Cam C4	2023-09-28 15:52:01	Kudu	2	NA	TRUE	FALSE	FALSE	FALSE	FALSE	FALSE	Monong	dry	FALSE	NA	NA	NA	2023-09-28	15:52	1	sp7	2
32246	DCIM6277.JPG	20230929\Cam C4	2023-09-28 15:53:01	Kudu	2	NA	TRUE	FALSE	FALSE	FALSE	FALSE	FALSE	Monong	dry	FALSE	NA	NA	NA	2023-09-28	15:53	1	sp6	2
32247	DCIM6278.JPG	20230929\Cam C4	2023-09-28 15:54:01	Gemsbok	1	NA	FALSE	TRUE	FALSE	FALSE	FALSE	FALSE	Monong	dry	FALSE	NA	NA	NA	2023-09-28	15:54	1	sp4	1
32248	DCIM6279.JPG	20230929\Cam C4	2023-09-28 15:55:01	Gemsbok	1	NA	FALSE	TRUE	FALSE	FALSE	FALSE	FALSE	Monong	dry	FALSE	NA	NA	NA	2023-09-28	15:55	1	sp4	1
32249	DCIM6302.JPG	20230929\Cam C4	2023-09-28 16:18:01	Kudu	1	NA	FALSE	TRUE	FALSE	FALSE	FALSE	FALSE	Monong	dry	FALSE	NA	NA	NA	2023-09-28	16:18	1	sp6	1
32250	DCIM6303.JPG	20230929\Cam C4	2023-09-28 16:19:01	Kudu	2	NA	TRUE	FALSE	FALSE	FALSE	FALSE	FALSE	Monong	dry	FALSE	NA	NA	NA	2023-09-28	16:19	1	sp6	2
32251	DCIM6304.JPG	20230929\Cam C4	2023-09-28 16:20:01	Kudu	2	NA	TRUE	TRUE	FALSE	FALSE	FALSE	FALSE	Monong	dry	FALSE	NA	NA	NA	2023-09-28	16:20	1	sp6	2
32252	DCIM6306.JPG	20230929\Cam C4	2023-09-28 16:22:00	Kudu	2	NA	TRUE	FALSE	FALSE	FALSE	FALSE	FALSE	Monong	dry	FALSE	NA	NA	NA	2023-09-28	16:22	2	sp5	1
32253	DCIM6306.JPG	20230929\Cam C4	2023-09-28 16:22:00	Kudu	2	NA	TRUE	FALSE	FALSE	FALSE	FALSE	FALSE	Monong	dry	FALSE	NA	NA	NA	2023-09-28	16:22	2	sp6	1
32254	DCIM6307.JPG	20230929\Cam C4	2023-09-28 16:23:01	Kudu	2	NA	TRUE	TRUE	FALSE	FALSE	FALSE	FALSE	Monong	dry	FALSE	NA	NA	NA	2023-09-28	16:23	2	sp5	1
32255	DCIM6307.JPG	20230929\Cam C4	2023-09-28 16:23:01	Kudu	2	NA	TRUE	TRUE	FALSE	FALSE	FALSE	FALSE	Monong	dry	FALSE	NA	NA	NA	2023-09-28	16:23	2	sp6	1
32256	DCIM6370.JPG	20230929\Cam C4	2023-09-28 17:26:01	Black Wildebeest	1	NA	TRUE	FALSE	FALSE	FALSE	FALSE	FALSE	Monong	dry	FALSE	NA	NA	NA	2023-09-28	17:26	1	sp4	1
32257	DCIM6371.JPG	20230929\Cam C4	2023-09-28 17:27:01	Black Wildebeest	1	NA	FALSE	TRUE	FALSE	FALSE	FALSE	FALSE	Monong	dry	FALSE	NA	NA	NA	2023-09-28	17:27	1	sp4	1
32258	DCIM6372.JPG	20230929\Cam C4	2023-09-28 17:28:01	Black Wildebeest	1	NA	FALSE	TRUE	FALSE	FALSE	FALSE	FALSE	Monong	dry	FALSE	NA	NA	NA	2023-09-28	17:28	1	sp4	1
32259	DCIM6377.JPG	20230929\Cam C4	2023-09-28 17:33:01	Warthog	2	NA	FALSE	TRUE	FALSE	FALSE	FALSE	FALSE	Monong	dry	FALSE	NA	NA	NA	2023-09-28	17:33	1	sp7	2
32260	DCIM6378.JPG	20230929\Cam C4	2023-09-28 17:34:01	Warthog	2	NA	FALSE	TRUE	FALSE	FALSE	FALSE	FALSE	Monong	dry	FALSE	NA	NA	NA	2023-09-28	17:34	1	sp7	2
32261	DCIM6383.JPG	20230929\Cam C4	2023-09-28 17:39:01	Warthog	2	NA	TRUE	FALSE	FALSE	FALSE	FALSE	FALSE	Monong	dry	FALSE	NA	NA	NA	2023-09-28	17:39	1	sp6	2
32262	DCIM6384.JPG	20230929\Cam C4	2023-09-28 17:40:01	Warthog	1	NA	TRUE	FALSE	FALSE	FALSE	FALSE	FALSE	Monong	dry	FALSE	NA	NA	NA	2023-09-28	17:40	1	sp6	1
32263	DCIM6385.JPG	20230929\Cam C4	2023-09-28 17:41:01	Blesbok	1	NA	FALSE	TRUE	FALSE	FALSE	FALSE	FALSE	Monong	dry	FALSE	NA	NA	NA	2023-09-28	17:41	1	sp4	1
32264	DCIM6386.JPG	20230929\Cam C4	2023-09-28 17:42:01	Blesbok	1	NA	FALSE	TRUE	FALSE	FALSE	FALSE	FALSE	Monong	dry	FALSE	NA	NA	NA	2023-09-28	17:42	1	sp4	1
32265	DCIM6387.JPG	20230929\Cam C4	2023-09-28 17:43:01	Warthog	1	NA	TRUE	FALSE	FALSE	FALSE	FALSE	FALSE	Monong	dry	FALSE	NA	NA	NA	2023-09-28	17:43	1	sp5	1
32266	DCIM6388.JPG	20230929\Cam C4	2023-09-28 17:44:00	Warthog	1	NA	TRUE	FALSE	FALSE	FALSE	FALSE	FALSE	Monong	dry	FALSE	NA	NA	NA	2023-09-28	17:44	1	sp5	1
32267	DCIM6388.JPG	20230929\Cam C4	2023-09-28 17:44:00	Black-backed Jackal	1	NA	FALSE	TRUE	FALSE	FALSE	FALSE	FALSE	Monong	dry	FALSE	NA	NA	NA	2023-09-28	17:44	1	sp5	1
32268	DCIM6389.JPG	20230929\Cam C4	2023-09-28 17:45:01	Black-backed Jackal	1	NA	FALSE	TRUE	FALSE	FALSE	FALSE	FALSE	Monong	dry	FALSE	NA	NA	NA	2023-09-28	17:45	1	sp5	1
32269	DCIM6390.JPG	20230929\Cam C4	2023-09-28 17:46:01	Black-backed Jackal	1	NA	TRUE	FALSE	FALSE	FALSE	FALSE	FALSE	Monong	dry	FALSE	NA	NA	NA	2023-09-28	17:46	1	sp5	1
32270	DCIM6410.JPG	20230929\Cam C4	2023-09-28 18:06:01	Waterbuck	1	NA	FALSE	TRUE	FALSE	FALSE	FALSE	FALSE	Monong	dry	FALSE	NA	NA	NA	2023-09-28	18:06	1	sp7	1
32271	DCIM6411.JPG	20230929\Cam C4	2023-09-28 18:07:01	Waterbuck	1	NA	FALSE	TRUE	FALSE	FALSE	FALSE	FALSE	Monong	dry	FALSE	NA	NA	NA	2023-09-28	18:07	1	sp7	1
32272	DCIM6412.JPG	20230929\Cam C4	2023-09-28 18:08:01	Waterbuck	1	NA	TRUE	FALSE	FALSE	FALSE	FALSE	FALSE	Monong	dry	FALSE	NA	NA	NA	2023-09-28	18:08	1	sp7	1
32273	DCIM6413.JPG	20230929\Cam C4	2023-09-28 18:09:00	Waterbuck	1	NA	TRUE	FALSE	FALSE	FALSE	FALSE	FALSE	Monong	dry	FALSE	NA	NA	NA	2023-09-28	18:09	1	sp7	1
32274	DCIM6421.JPG	20230929\Cam C4	2023-09-28 18:17:01	Vervet Monkey	4	NA	TRUE	FALSE	FALSE	FALSE	FALSE	FALSE	Monong	dry	FALSE	NA	NA	NA	2023-09-28	18:17	1	sp7	4
32275	DCIM6422.JPG	20230929\Cam C4	2023-09-28 18:18:01	Vervet Monkey	4	NA	TRUE	FALSE	FALSE	FALSE	FALSE	FALSE	Monong	dry	FALSE	NA	NA	NA	2023-09-28	18:18	1	sp6	4
32276	DCIM6423.JPG	20230929\Cam C4	2023-09-28 18:19:01	Vervet Monkey	1	NA	TRUE	FALSE	FALSE	FALSE	FALSE	FALSE	Monong	dry	FALSE	NA	NA	NA	2023-09-28	18:19	1	sp6	1
32277	DCIM6424.JPG	20230929\Cam C4	2023-09-28 18:20:01	Vervet Monkey	1	NA	TRUE	FALSE	FALSE	FALSE	FALSE	FALSE	Monong	dry	FALSE	NA	NA	NA	2023-09-28	18:20	1	sp7	1
32278	DCIM6425.JPG	20230929\Cam C4	2023-09-28 18:21:01	Vervet Monkey	2	NA	TRUE	FALSE	FALSE	FALSE	FALSE	FALSE	Monong	dry	FALSE	NA	NA	NA	2023-09-28	18:21	2	sp6	1
32279	DCIM6425.JPG	20230929\Cam C4	2023-09-28 18:21:01	Vervet Monkey	2	NA	TRUE	FALSE	FALSE	FALSE	FALSE	FALSE	Monong	dry	FALSE	NA	NA	NA	2023-09-28	18:21	2	sp7	1
32280	DCIM6427.JPG	20230929\Cam C4	2023-09-28 18:23:01	Red Hartebeest	1	NA	TRUE	FALSE	FALSE	FALSE	FALSE	FALSE	Monong	dry	FALSE	NA	NA	NA	2023-09-28	18:23	1	sp5	1
32281	DCIM6428.JPG	20230929\Cam C4	2023-09-28 18:24:01	Red Hartebeest	1	NA	TRUE	FALSE	FALSE	FALSE	FALSE	FALSE	Monong	dry	FALSE	NA	NA	NA	2023-09-28	18:24	1	sp5	1
32282	DCIM6428.JPG	20230929\Cam C4	2023-09-28 18:24:01	Vervet Monkey	2	NA	TRUE	TRUE	FALSE	FALSE	FALSE	FALSE	Monong	dry	FALSE	NA	NA	NA	2023-09-28	18:24	1	sp6	2
32283	DCIM6429.JPG	20230929\Cam C4	2023-09-28 18:25:01	Vervet Monkey	3	NA	TRUE	TRUE	FALSE	FALSE	FALSE	FALSE	Monong	dry	FALSE	NA	NA	NA	2023-09-28	18:25	1	sp6	3
32284	DCIM6429.JPG	20230929\Cam C4	2023-09-28 18:25:01	Red Hartebeest	1	NA	FALSE	TRUE	FALSE	FALSE	FALSE	FALSE	Monong	dry	FALSE	NA	NA	NA	2023-09-28	18:25	1	sp5	1
32285	DCIM6430.JPG	20230929\Cam C4	2023-09-28 18:26:01	Red Hartebeest	1	NA	FALSE	TRUE	FALSE	FALSE	FALSE	FALSE	Monong	dry	FALSE	NA	NA	NA	2023-09-28	18:26	1	sp5	1
32286	DCIM6430.JPG	20230929\Cam C4	2023-09-28 18:26:01	Vervet Monkey	2	NA	TRUE	FALSE	FALSE	FALSE	FALSE	FALSE	Monong	dry	FALSE	NA	NA	NA	2023-09-28	18:26	1	sp6	2
32287	DCIM6431.JPG	20230929\Cam C4	2023-09-28 18:27:01	Red Hartebeest	1	NA	TRUE	FALSE	FALSE	FALSE	FALSE	FALSE	Monong	dry	FALSE	NA	NA	NA	2023-09-28	18:27	1	sp5	1
32288	DCIM6441.JPG	20230929\Cam C4	2023-09-28 18:37:01	Black-backed Jackal	1	NA	TRUE	FALSE	FALSE	FALSE	FALSE	FALSE	Monong	dry	FALSE	NA	NA	NA	2023-09-28	18:37	1	sp4	1
32289	DCIM6442.JPG	20230929\Cam C4	2023-09-28 18:38:01	Black-backed Jackal	2	NA	TRUE	FALSE	FALSE	FALSE	FALSE	FALSE	Monong	dry	FALSE	NA	NA	NA	2023-09-28	18:38	1	sp4	2
32290	DCIM6564.JPG	20230929\Cam C4	2023-09-28 20:40:01	Gemsbok	1	NA	FALSE	TRUE	FALSE	FALSE	FALSE	FALSE	Monong	dry	FALSE	NA	NA	NA	2023-09-28	20:40	1	sp7	1
32291	DCIM6565.JPG	20230929\Cam C4	2023-09-28 20:41:00	Gemsbok	1	NA	FALSE	TRUE	FALSE	FALSE	FALSE	FALSE	Monong	dry	FALSE	NA	NA	NA	2023-09-28	20:41	1	sp7	1
32292	DCIM7193.JPG	20230929\Cam C4	2023-09-29 07:09:01	Red Hartebeest	6	NA	TRUE	TRUE	FALSE	FALSE	FALSE	FALSE	Monong	dry	FALSE	NA	NA	NA	2023-09-29	07:09	1	sp4	6
32293	DCIM7194.JPG	20230929\Cam C4	2023-09-29 07:10:01	Red Hartebeest	10	NA	TRUE	TRUE	FALSE	FALSE	FALSE	FALSE	Monong	dry	FALSE	NA	NA	NA	2023-09-29	07:10	2	sp4	5
32294	DCIM7194.JPG	20230929\Cam C4	2023-09-29 07:10:01	Red Hartebeest	10	NA	TRUE	TRUE	FALSE	FALSE	FALSE	FALSE	Monong	dry	FALSE	NA	NA	NA	2023-09-29	07:10	2	sp5	5
32295	DCIM7195.JPG	20230929\Cam C4	2023-09-29 07:11:01	Red Hartebeest	10	NA	TRUE	TRUE	FALSE	FALSE	FALSE	FALSE	Monong	dry	FALSE	NA	NA	NA	2023-09-29	07:11	2	sp4	5
32296	DCIM7195.JPG	20230929\Cam C4	2023-09-29 07:11:01	Red Hartebeest	10	NA	TRUE	TRUE	FALSE	FALSE	FALSE	FALSE	Monong	dry	FALSE	NA	NA	NA	2023-09-29	07:11	2	sp5	5
32297	DCIM7196.JPG	20230929\Cam C4	2023-09-29 07:12:01	Red Hartebeest	8	NA	TRUE	TRUE	FALSE	FALSE	FALSE	FALSE	Monong	dry	FALSE	NA	NA	NA	2023-09-29	07:12	2	sp4	4
32298	DCIM7196.JPG	20230929\Cam C4	2023-09-29 07:12:01	Red Hartebeest	8	NA	TRUE	TRUE	FALSE	FALSE	FALSE	FALSE	Monong	dry	FALSE	NA	NA	NA	2023-09-29	07:12	2	sp5	4
32299	DCIM7199.JPG	20230929\Cam C4	2023-09-29 07:15:01	Mammal	1	NA	TRUE	FALSE	FALSE	FALSE	FALSE	TRUE	Monong	dry	FALSE	NA	NA	NA	2023-09-29	07:15	1	sp6	1
32300	DCIM7213.JPG	20230929\Cam C4	2023-09-29 07:29:01	Kudu	1	NA	TRUE	FALSE	FALSE	FALSE	FALSE	FALSE	Monong	dry	FALSE	NA	NA	NA	2023-09-29	07:29	1	sp5	1
32301	DCIM7214.JPG	20230929\Cam C4	2023-09-29 07:30:01	Kudu	1	NA	TRUE	FALSE	FALSE	FALSE	FALSE	FALSE	Monong	dry	FALSE	NA	NA	NA	2023-09-29	07:30	1	sp5	1
32302	DCIM0081.JPG	20231001\Cam C1	2023-09-29 09:53:00	Waterbuck	3	NA	TRUE	TRUE	FALSE	FALSE	FALSE	FALSE	Monong	dry	FALSE	NA	NA	NA	2023-09-29	09:53	1	sp6	3
32303	DCIM0082.JPG	20231001\Cam C1	2023-09-29 09:54:00	Waterbuck	4	NA	TRUE	TRUE	TRUE	TRUE	FALSE	FALSE	Monong	dry	FALSE	NA	NA	NA	2023-09-29	09:54	1	sp6	4
32304	DCIM0083.JPG	20231001\Cam C1	2023-09-29 09:55:00	Waterbuck	4	NA	TRUE	TRUE	TRUE	TRUE	FALSE	FALSE	Monong	dry	FALSE	NA	NA	NA	2023-09-29	09:55	1	sp6	4
32305	DCIM0083.JPG	20231001\Cam C1	2023-09-29 09:55:00	Black Wildebeest	1	NA	FALSE	TRUE	FALSE	FALSE	FALSE	FALSE	Monong	dry	FALSE	NA	NA	NA	2023-09-29	09:55	1	sp2	1
32306	DCIM0083.JPG	20231001\Cam C1	2023-09-29 09:55:00	Warthog	1	NA	FALSE	TRUE	FALSE	FALSE	FALSE	FALSE	Monong	dry	FALSE	NA	NA	NA	2023-09-29	09:55	1	sp7	1
32307	DCIM0084.JPG	20231001\Cam C1	2023-09-29 09:56:00	Warthog	1	NA	FALSE	TRUE	FALSE	FALSE	FALSE	FALSE	Monong	dry	FALSE	NA	NA	NA	2023-09-29	09:56	1	sp7	1
32308	DCIM0084.JPG	20231001\Cam C1	2023-09-29 09:56:00	Black Wildebeest	1	NA	FALSE	FALSE	TRUE	FALSE	FALSE	FALSE	Monong	dry	FALSE	NA	NA	NA	2023-09-29	09:56	1	sp2	1
32309	DCIM0084.JPG	20231001\Cam C1	2023-09-29 09:56:00	Waterbuck	4	NA	TRUE	TRUE	FALSE	FALSE	FALSE	FALSE	Monong	dry	FALSE	NA	NA	NA	2023-09-29	09:56	1	sp6	4
32310	DCIM0085.JPG	20231001\Cam C1	2023-09-29 09:57:00	Waterbuck	4	NA	TRUE	TRUE	TRUE	TRUE	FALSE	FALSE	Monong	dry	FALSE	NA	NA	NA	2023-09-29	09:57	1	sp6	4
32311	DCIM0085.JPG	20231001\Cam C1	2023-09-29 09:57:00	Warthog	1	NA	FALSE	TRUE	FALSE	FALSE	FALSE	FALSE	Monong	dry	FALSE	NA	NA	NA	2023-09-29	09:57	1	sp6	1
32312	DCIM0085.JPG	20231001\Cam C1	2023-09-29 09:57:00	Black Wildebeest	1	NA	FALSE	FALSE	TRUE	FALSE	FALSE	FALSE	Monong	dry	FALSE	NA	NA	NA	2023-09-29	09:57	1	sp2	1
32313	DCIM0086.JPG	20231001\Cam C1	2023-09-29 09:58:00	Warthog	1	NA	FALSE	TRUE	FALSE	FALSE	FALSE	FALSE	Monong	dry	FALSE	NA	NA	NA	2023-09-29	09:58	1	sp6	1
32314	DCIM0086.JPG	20231001\Cam C1	2023-09-29 09:58:00	Kudu	1	NA	TRUE	FALSE	FALSE	FALSE	FALSE	FALSE	Monong	dry	FALSE	NA	NA	NA	2023-09-29	09:58	1	sp1	1
32315	DCIM0087.JPG	20231001\Cam C1	2023-09-29 09:59:00	Kudu	1	NA	TRUE	FALSE	FALSE	FALSE	FALSE	FALSE	Monong	dry	FALSE	NA	NA	NA	2023-09-29	09:59	1	sp1	1
32316	DCIM0087.JPG	20231001\Cam C1	2023-09-29 09:59:00	Black Wildebeest	2	NA	TRUE	FALSE	TRUE	FALSE	FALSE	FALSE	Monong	dry	FALSE	NA	NA	NA	2023-09-29	09:59	2	sp2	1
32317	DCIM0087.JPG	20231001\Cam C1	2023-09-29 09:59:00	Black Wildebeest	2	NA	TRUE	FALSE	TRUE	FALSE	FALSE	FALSE	Monong	dry	FALSE	NA	NA	NA	2023-09-29	09:59	2	sp7	1
32318	DCIM0087.JPG	20231001\Cam C1	2023-09-29 09:59:00	Waterbuck	3	NA	TRUE	FALSE	FALSE	FALSE	FALSE	FALSE	Monong	dry	FALSE	NA	NA	NA	2023-09-29	09:59	1	sp6	3
32319	DCIM0088.JPG	20231001\Cam C1	2023-09-29 10:00:00	Waterbuck	4	NA	TRUE	FALSE	FALSE	FALSE	FALSE	FALSE	Monong	dry	FALSE	NA	NA	NA	2023-09-29	10:00	1	sp6	4
32320	DCIM0088.JPG	20231001\Cam C1	2023-09-29 10:00:00	Black Wildebeest	2	NA	TRUE	FALSE	FALSE	FALSE	FALSE	FALSE	Monong	dry	FALSE	NA	NA	NA	2023-09-29	10:00	2	sp2	1
32321	DCIM0088.JPG	20231001\Cam C1	2023-09-29 10:00:00	Black Wildebeest	2	NA	TRUE	FALSE	FALSE	FALSE	FALSE	FALSE	Monong	dry	FALSE	NA	NA	NA	2023-09-29	10:00	2	sp7	1
32322	DCIM0089.JPG	20231001\Cam C1	2023-09-29 10:01:00	Black Wildebeest	2	NA	TRUE	FALSE	FALSE	FALSE	FALSE	FALSE	Monong	dry	FALSE	NA	NA	NA	2023-09-29	10:01	2	sp2	1
32323	DCIM0089.JPG	20231001\Cam C1	2023-09-29 10:01:00	Black Wildebeest	2	NA	TRUE	FALSE	FALSE	FALSE	FALSE	FALSE	Monong	dry	FALSE	NA	NA	NA	2023-09-29	10:01	2	sp7	1
32324	DCIM0089.JPG	20231001\Cam C1	2023-09-29 10:01:00	Kudu	3	NA	TRUE	FALSE	FALSE	FALSE	FALSE	FALSE	Monong	dry	FALSE	NA	NA	NA	2023-09-29	10:01	1	sp6	3
32325	DCIM0128.JPG	20231001\Cam C1	2023-09-29 10:40:01	Waterbuck	3	NA	TRUE	TRUE	FALSE	FALSE	FALSE	FALSE	Monong	dry	FALSE	NA	NA	NA	2023-09-29	10:40	1	sp6	3
32326	DCIM0129.JPG	20231001\Cam C1	2023-09-29 10:41:01	Waterbuck	3	NA	FALSE	TRUE	TRUE	TRUE	FALSE	FALSE	Monong	dry	FALSE	NA	NA	NA	2023-09-29	10:41	1	sp6	3
32327	DCIM0130.JPG	20231001\Cam C1	2023-09-29 10:42:01	Waterbuck	5	NA	TRUE	TRUE	TRUE	TRUE	FALSE	FALSE	Monong	dry	FALSE	NA	NA	NA	2023-09-29	10:42	1	sp6	5
32328	DCIM0131.JPG	20231001\Cam C1	2023-09-29 10:43:01	Waterbuck	6	NA	TRUE	TRUE	TRUE	TRUE	FALSE	FALSE	Monong	dry	FALSE	NA	NA	NA	2023-09-29	10:43	1	sp6	6
32329	DCIM0132.JPG	20231001\Cam C1	2023-09-29 10:44:01	Waterbuck	6	NA	TRUE	TRUE	TRUE	TRUE	FALSE	FALSE	Monong	dry	FALSE	NA	NA	NA	2023-09-29	10:44	1	sp6	6
32330	DCIM0133.JPG	20231001\Cam C1	2023-09-29 10:45:01	Waterbuck	7	NA	TRUE	TRUE	TRUE	TRUE	FALSE	FALSE	Monong	dry	FALSE	NA	NA	NA	2023-09-29	10:45	1	sp6	7
32331	DCIM0134.JPG	20231001\Cam C1	2023-09-29 10:46:01	Waterbuck	8	NA	TRUE	TRUE	FALSE	FALSE	FALSE	FALSE	Monong	dry	FALSE	NA	NA	NA	2023-09-29	10:46	1	sp6	8
32332	DCIM0135.JPG	20231001\Cam C1	2023-09-29 10:47:01	Waterbuck	6	NA	TRUE	FALSE	TRUE	FALSE	FALSE	FALSE	Monong	dry	FALSE	NA	NA	NA	2023-09-29	10:47	1	sp6	6
32333	DCIM0136.JPG	20231001\Cam C1	2023-09-29 10:48:01	Waterbuck	6	NA	TRUE	FALSE	FALSE	FALSE	FALSE	FALSE	Monong	dry	FALSE	NA	NA	NA	2023-09-29	10:48	1	sp6	6
32334	DCIM0137.JPG	20231001\Cam C1	2023-09-29 10:49:01	Waterbuck	6	NA	TRUE	FALSE	FALSE	FALSE	FALSE	FALSE	Monong	dry	FALSE	NA	NA	NA	2023-09-29	10:49	1	sp6	6
32335	DCIM0138.JPG	20231001\Cam C1	2023-09-29 10:50:01	Waterbuck	2	NA	TRUE	FALSE	FALSE	FALSE	FALSE	FALSE	Monong	dry	FALSE	NA	NA	NA	2023-09-29	10:50	1	sp6	2
32336	DCIM0149.JPG	20231001\Cam C1	2023-09-29 11:01:01	Waterbuck	1	NA	TRUE	FALSE	FALSE	FALSE	FALSE	FALSE	Monong	dry	FALSE	NA	NA	NA	2023-09-29	11:01	2	sp6	0.5
32337	DCIM0149.JPG	20231001\Cam C1	2023-09-29 11:01:01	Waterbuck	1	NA	TRUE	FALSE	FALSE	FALSE	FALSE	FALSE	Monong	dry	FALSE	NA	NA	NA	2023-09-29	11:01	2	sp7	0.5
32338	DCIM0151.JPG	20231001\Cam C1	2023-09-29 11:03:01	Waterbuck	2	NA	FALSE	FALSE	TRUE	TRUE	FALSE	FALSE	Monong	dry	FALSE	NA	NA	NA	2023-09-29	11:03	1	sp6	2
32339	DCIM0152.JPG	20231001\Cam C1	2023-09-29 11:04:01	Waterbuck	2	NA	TRUE	FALSE	FALSE	FALSE	FALSE	FALSE	Monong	dry	FALSE	NA	NA	NA	2023-09-29	11:04	2	sp6	1
32340	DCIM0152.JPG	20231001\Cam C1	2023-09-29 11:04:01	Waterbuck	2	NA	TRUE	FALSE	FALSE	FALSE	FALSE	FALSE	Monong	dry	FALSE	NA	NA	NA	2023-09-29	11:04	2	sp7	1
32341	DCIM0153.JPG	20231001\Cam C1	2023-09-29 11:05:01	Waterbuck	2	NA	TRUE	FALSE	TRUE	FALSE	FALSE	FALSE	Monong	dry	FALSE	NA	NA	NA	2023-09-29	11:05	2	sp6	1
32342	DCIM0153.JPG	20231001\Cam C1	2023-09-29 11:05:01	Waterbuck	2	NA	TRUE	FALSE	TRUE	FALSE	FALSE	FALSE	Monong	dry	FALSE	NA	NA	NA	2023-09-29	11:05	2	sp7	1
32343	DCIM0158.JPG	20231001\Cam C1	2023-09-29 11:10:01	Waterbuck	1	NA	TRUE	FALSE	FALSE	FALSE	FALSE	FALSE	Monong	dry	FALSE	NA	NA	NA	2023-09-29	11:10	1	sp7	1
32344	DCIM0159.JPG	20231001\Cam C1	2023-09-29 11:11:01	Waterbuck	1	NA	TRUE	FALSE	FALSE	FALSE	FALSE	FALSE	Monong	dry	FALSE	NA	NA	NA	2023-09-29	11:11	1	sp7	1
32345	DCIM0160.JPG	20231001\Cam C1	2023-09-29 11:12:01	Waterbuck	1	NA	TRUE	FALSE	FALSE	FALSE	FALSE	FALSE	Monong	dry	FALSE	NA	NA	NA	2023-09-29	11:12	1	sp7	1
32346	DCIM0166.JPG	20231001\Cam C1	2023-09-29 11:18:01	Black-backed Jackal	1	NA	TRUE	FALSE	FALSE	FALSE	FALSE	FALSE	Monong	dry	FALSE	NA	NA	NA	2023-09-29	11:18	1	sp2	1
32347	DCIM0167.JPG	20231001\Cam C1	2023-09-29 11:19:01	Black-backed Jackal	1	NA	FALSE	TRUE	FALSE	FALSE	FALSE	FALSE	Monong	dry	FALSE	NA	NA	NA	2023-09-29	11:19	1	sp2	1
32348	DCIM0167.JPG	20231001\Cam C1	2023-09-29 11:19:01	Warthog	1	NA	TRUE	FALSE	FALSE	FALSE	FALSE	FALSE	Monong	dry	FALSE	NA	NA	NA	2023-09-29	11:19	1	sp1	1
32349	DCIM0168.JPG	20231001\Cam C1	2023-09-29 11:20:01	Black-backed Jackal	1	NA	FALSE	TRUE	FALSE	FALSE	FALSE	FALSE	Monong	dry	FALSE	NA	NA	NA	2023-09-29	11:20	1	sp2	1
32350	DCIM0177.JPG	20231001\Cam C1	2023-09-29 11:29:01	Waterbuck	2	NA	FALSE	TRUE	FALSE	FALSE	FALSE	FALSE	Monong	dry	FALSE	NA	NA	NA	2023-09-29	11:29	1	sp6	2
32351	DCIM0178.JPG	20231001\Cam C1	2023-09-29 11:30:01	Waterbuck	5	NA	TRUE	TRUE	FALSE	FALSE	FALSE	FALSE	Monong	dry	FALSE	NA	NA	NA	2023-09-29	11:30	1	sp6	5
32352	DCIM0179.JPG	20231001\Cam C1	2023-09-29 11:31:01	Waterbuck	7	NA	TRUE	FALSE	TRUE	TRUE	FALSE	FALSE	Monong	dry	FALSE	NA	NA	NA	2023-09-29	11:31	2	sp5	3.5
32353	DCIM0179.JPG	20231001\Cam C1	2023-09-29 11:31:01	Waterbuck	7	NA	TRUE	FALSE	TRUE	TRUE	FALSE	FALSE	Monong	dry	FALSE	NA	NA	NA	2023-09-29	11:31	2	sp6	3.5
32354	DCIM0179.JPG	20231001\Cam C1	2023-09-29 11:31:01	Black Wildebeest	6	NA	FALSE	FALSE	TRUE	FALSE	FALSE	FALSE	Monong	dry	FALSE	NA	NA	NA	2023-09-29	11:31	2	sp1	3
32355	DCIM0179.JPG	20231001\Cam C1	2023-09-29 11:31:01	Black Wildebeest	6	NA	FALSE	FALSE	TRUE	FALSE	FALSE	FALSE	Monong	dry	FALSE	NA	NA	NA	2023-09-29	11:31	2	sp2	3
32356	DCIM0180.JPG	20231001\Cam C1	2023-09-29 11:32:01	Black Wildebeest	6	NA	FALSE	FALSE	TRUE	FALSE	FALSE	FALSE	Monong	dry	FALSE	NA	NA	NA	2023-09-29	11:32	2	sp1	3
32357	DCIM0180.JPG	20231001\Cam C1	2023-09-29 11:32:01	Black Wildebeest	6	NA	FALSE	FALSE	TRUE	FALSE	FALSE	FALSE	Monong	dry	FALSE	NA	NA	NA	2023-09-29	11:32	2	sp2	3
32358	DCIM0180.JPG	20231001\Cam C1	2023-09-29 11:32:01	Waterbuck	8	NA	TRUE	TRUE	TRUE	TRUE	FALSE	FALSE	Monong	dry	FALSE	NA	NA	NA	2023-09-29	11:32	3	sp5	2.66666666666667
32359	DCIM0180.JPG	20231001\Cam C1	2023-09-29 11:32:01	Waterbuck	8	NA	TRUE	TRUE	TRUE	TRUE	FALSE	FALSE	Monong	dry	FALSE	NA	NA	NA	2023-09-29	11:32	3	sp6	2.66666666666667
32360	DCIM0180.JPG	20231001\Cam C1	2023-09-29 11:32:01	Waterbuck	8	NA	TRUE	TRUE	TRUE	TRUE	FALSE	FALSE	Monong	dry	FALSE	NA	NA	NA	2023-09-29	11:32	3	sp7	2.66666666666667
32361	DCIM0181.JPG	20231001\Cam C1	2023-09-29 11:33:01	Black Wildebeest	1	NA	TRUE	FALSE	FALSE	FALSE	FALSE	FALSE	Monong	dry	FALSE	NA	NA	NA	2023-09-29	11:33	1	sp2	1
32362	DCIM0181.JPG	20231001\Cam C1	2023-09-29 11:33:01	Waterbuck	8	NA	TRUE	TRUE	TRUE	TRUE	FALSE	FALSE	Monong	dry	FALSE	NA	NA	NA	2023-09-29	11:33	3	sp5	2.66666666666667
32363	DCIM0181.JPG	20231001\Cam C1	2023-09-29 11:33:01	Waterbuck	8	NA	TRUE	TRUE	TRUE	TRUE	FALSE	FALSE	Monong	dry	FALSE	NA	NA	NA	2023-09-29	11:33	3	sp6	2.66666666666667
32364	DCIM0181.JPG	20231001\Cam C1	2023-09-29 11:33:01	Waterbuck	8	NA	TRUE	TRUE	TRUE	TRUE	FALSE	FALSE	Monong	dry	FALSE	NA	NA	NA	2023-09-29	11:33	3	sp7	2.66666666666667
32365	DCIM0182.JPG	20231001\Cam C1	2023-09-29 11:34:01	Waterbuck	5	NA	TRUE	TRUE	FALSE	TRUE	FALSE	FALSE	Monong	dry	FALSE	NA	NA	NA	2023-09-29	11:34	3	sp5	1.66666666666667
32366	DCIM0182.JPG	20231001\Cam C1	2023-09-29 11:34:01	Waterbuck	5	NA	TRUE	TRUE	FALSE	TRUE	FALSE	FALSE	Monong	dry	FALSE	NA	NA	NA	2023-09-29	11:34	3	sp6	1.66666666666667
32367	DCIM0182.JPG	20231001\Cam C1	2023-09-29 11:34:01	Waterbuck	5	NA	TRUE	TRUE	FALSE	TRUE	FALSE	FALSE	Monong	dry	FALSE	NA	NA	NA	2023-09-29	11:34	3	sp7	1.66666666666667
32368	DCIM0182.JPG	20231001\Cam C1	2023-09-29 11:34:01	Kudu	2	NA	TRUE	FALSE	FALSE	FALSE	FALSE	FALSE	Monong	dry	FALSE	NA	NA	NA	2023-09-29	11:34	1	sp1	2
32369	DCIM0183.JPG	20231001\Cam C1	2023-09-29 11:35:01	Waterbuck	1	NA	TRUE	FALSE	FALSE	FALSE	FALSE	FALSE	Monong	dry	FALSE	NA	NA	NA	2023-09-29	11:35	1	sp6	1
32370	DCIM0183.JPG	20231001\Cam C1	2023-09-29 11:35:01	Kudu	4	NA	FALSE	FALSE	FALSE	TRUE	FALSE	FALSE	Monong	dry	FALSE	NA	NA	NA	2023-09-29	11:35	1	sp1	4
32371	DCIM0184.JPG	20231001\Cam C1	2023-09-29 11:36:01	Kudu	3	NA	TRUE	FALSE	TRUE	FALSE	FALSE	FALSE	Monong	dry	FALSE	NA	NA	NA	2023-09-29	11:36	1	sp1	3
32372	DCIM0185.JPG	20231001\Cam C1	2023-09-29 11:37:01	Kudu	3	NA	TRUE	FALSE	TRUE	FALSE	FALSE	FALSE	Monong	dry	FALSE	NA	NA	NA	2023-09-29	11:37	2	sp1	1.5
32373	DCIM0185.JPG	20231001\Cam C1	2023-09-29 11:37:01	Kudu	3	NA	TRUE	FALSE	TRUE	FALSE	FALSE	FALSE	Monong	dry	FALSE	NA	NA	NA	2023-09-29	11:37	2	sp2	1.5
32374	DCIM0186.JPG	20231001\Cam C1	2023-09-29 11:38:01	Kudu	1	NA	TRUE	FALSE	FALSE	FALSE	FALSE	FALSE	Monong	dry	FALSE	NA	NA	NA	2023-09-29	11:38	1	sp2	1
32375	DCIM0187.JPG	20231001\Cam C1	2023-09-29 11:39:01	Kudu	3	NA	TRUE	FALSE	FALSE	FALSE	FALSE	FALSE	Monong	dry	FALSE	NA	NA	NA	2023-09-29	11:39	1	sp2	3
32376	DCIM0188.JPG	20231001\Cam C1	2023-09-29 11:40:01	Kudu	3	NA	TRUE	FALSE	FALSE	FALSE	FALSE	FALSE	Monong	dry	FALSE	NA	NA	NA	2023-09-29	11:40	2	sp2	1.5
32377	DCIM0188.JPG	20231001\Cam C1	2023-09-29 11:40:01	Kudu	3	NA	TRUE	FALSE	FALSE	FALSE	FALSE	FALSE	Monong	dry	FALSE	NA	NA	NA	2023-09-29	11:40	2	sp3	1.5
32378	DCIM0191.JPG	20231001\Cam C1	2023-09-29 11:43:01	Waterbuck	1	NA	TRUE	FALSE	FALSE	FALSE	FALSE	FALSE	Monong	dry	FALSE	NA	NA	NA	2023-09-29	11:43	1	sp5	1
32379	DCIM0192.JPG	20231001\Cam C1	2023-09-29 11:44:01	Waterbuck	1	NA	TRUE	FALSE	FALSE	FALSE	FALSE	FALSE	Monong	dry	FALSE	NA	NA	NA	2023-09-29	11:44	1	sp5	1
32380	DCIM0193.JPG	20231001\Cam C1	2023-09-29 11:45:01	Waterbuck	1	NA	TRUE	FALSE	FALSE	FALSE	FALSE	FALSE	Monong	dry	FALSE	NA	NA	NA	2023-09-29	11:45	1	sp5	1
32381	DCIM0194.JPG	20231001\Cam C1	2023-09-29 11:46:01	Waterbuck	1	NA	TRUE	FALSE	FALSE	FALSE	FALSE	FALSE	Monong	dry	FALSE	NA	NA	NA	2023-09-29	11:46	1	sp5	1
32382	DCIM0195.JPG	20231001\Cam C1	2023-09-29 11:47:01	Waterbuck	1	NA	TRUE	FALSE	FALSE	FALSE	FALSE	FALSE	Monong	dry	FALSE	NA	NA	NA	2023-09-29	11:47	1	sp3	1
32383	DCIM0195.JPG	20231001\Cam C1	2023-09-29 11:47:01	Zebra	2	NA	TRUE	FALSE	TRUE	FALSE	FALSE	FALSE	Monong	dry	FALSE	NA	NA	NA	2023-09-29	11:47	1	sp2	2
32384	DCIM0196.JPG	20231001\Cam C1	2023-09-29 11:48:01	Zebra	5	NA	FALSE	FALSE	TRUE	TRUE	FALSE	FALSE	Monong	dry	FALSE	NA	NA	NA	2023-09-29	11:48	1	sp2	5
32385	DCIM0196.JPG	20231001\Cam C1	2023-09-29 11:48:01	Waterbuck	3	NA	TRUE	TRUE	FALSE	FALSE	FALSE	FALSE	Monong	dry	FALSE	NA	NA	NA	2023-09-29	11:48	2	sp2	1.5
32386	DCIM0196.JPG	20231001\Cam C1	2023-09-29 11:48:01	Waterbuck	3	NA	TRUE	TRUE	FALSE	FALSE	FALSE	FALSE	Monong	dry	FALSE	NA	NA	NA	2023-09-29	11:48	2	sp3	1.5
32387	DCIM0197.JPG	20231001\Cam C1	2023-09-29 11:49:01	Waterbuck	3	NA	TRUE	TRUE	FALSE	FALSE	FALSE	FALSE	Monong	dry	FALSE	NA	NA	NA	2023-09-29	11:49	2	sp2	1.5
32388	DCIM0197.JPG	20231001\Cam C1	2023-09-29 11:49:01	Waterbuck	3	NA	TRUE	TRUE	FALSE	FALSE	FALSE	FALSE	Monong	dry	FALSE	NA	NA	NA	2023-09-29	11:49	2	sp3	1.5
32389	DCIM0197.JPG	20231001\Cam C1	2023-09-29 11:49:01	Zebra	2	NA	FALSE	FALSE	TRUE	FALSE	FALSE	FALSE	Monong	dry	FALSE	NA	NA	NA	2023-09-29	11:49	2	sp2	1
32390	DCIM0197.JPG	20231001\Cam C1	2023-09-29 11:49:01	Zebra	2	NA	FALSE	FALSE	TRUE	FALSE	FALSE	FALSE	Monong	dry	FALSE	NA	NA	NA	2023-09-29	11:49	2	sp3	1
32391	DCIM0198.JPG	20231001\Cam C1	2023-09-29 11:50:01	Zebra	2	NA	FALSE	FALSE	TRUE	FALSE	FALSE	FALSE	Monong	dry	FALSE	NA	NA	NA	2023-09-29	11:50	1	sp2	2
32392	DCIM0198.JPG	20231001\Cam C1	2023-09-29 11:50:01	Waterbuck	3	NA	TRUE	TRUE	TRUE	FALSE	FALSE	FALSE	Monong	dry	FALSE	NA	NA	NA	2023-09-29	11:50	2	sp2	1.5
32393	DCIM0198.JPG	20231001\Cam C1	2023-09-29 11:50:01	Waterbuck	3	NA	TRUE	TRUE	TRUE	FALSE	FALSE	FALSE	Monong	dry	FALSE	NA	NA	NA	2023-09-29	11:50	2	sp3	1.5
32394	DCIM0199.JPG	20231001\Cam C1	2023-09-29 11:51:01	Zebra	1	NA	FALSE	TRUE	FALSE	FALSE	FALSE	FALSE	Monong	dry	FALSE	NA	NA	NA	2023-09-29	11:51	1	sp2	1
32395	DCIM0199.JPG	20231001\Cam C1	2023-09-29 11:51:01	Waterbuck	3	NA	TRUE	TRUE	FALSE	FALSE	FALSE	FALSE	Monong	dry	FALSE	NA	NA	NA	2023-09-29	11:51	1	sp2	3
32396	DCIM0200.JPG	20231001\Cam C1	2023-09-29 11:52:01	Waterbuck	2	NA	TRUE	FALSE	TRUE	FALSE	FALSE	FALSE	Monong	dry	FALSE	NA	NA	NA	2023-09-29	11:52	2	sp2	1
32397	DCIM0200.JPG	20231001\Cam C1	2023-09-29 11:52:01	Waterbuck	2	NA	TRUE	FALSE	TRUE	FALSE	FALSE	FALSE	Monong	dry	FALSE	NA	NA	NA	2023-09-29	11:52	2	sp3	1
32398	DCIM0200.JPG	20231001\Cam C1	2023-09-29 11:52:01	Giraffe	1	NA	FALSE	TRUE	FALSE	FALSE	FALSE	FALSE	Monong	dry	FALSE	NA	NA	NA	2023-09-29	11:52	1	sp3	1
32399	DCIM0201.JPG	20231001\Cam C1	2023-09-29 11:53:01	Giraffe	1	NA	TRUE	FALSE	FALSE	FALSE	FALSE	FALSE	Monong	dry	FALSE	NA	NA	NA	2023-09-29	11:53	1	sp3	1
32400	DCIM0201.JPG	20231001\Cam C1	2023-09-29 11:53:01	Waterbuck	1	NA	FALSE	FALSE	TRUE	FALSE	FALSE	FALSE	Monong	dry	FALSE	NA	NA	NA	2023-09-29	11:53	1	sp2	1
32401	DCIM0202.JPG	20231001\Cam C1	2023-09-29 11:54:01	Waterbuck	1	NA	FALSE	FALSE	TRUE	FALSE	FALSE	FALSE	Monong	dry	FALSE	NA	NA	NA	2023-09-29	11:54	1	sp1	1
32402	DCIM0202.JPG	20231001\Cam C1	2023-09-29 11:54:01	Giraffe	1	NA	TRUE	FALSE	FALSE	FALSE	FALSE	FALSE	Monong	dry	FALSE	NA	NA	NA	2023-09-29	11:54	1	sp3	1
32403	DCIM0203.JPG	20231001\Cam C1	2023-09-29 11:55:01	Giraffe	1	NA	TRUE	FALSE	FALSE	FALSE	FALSE	FALSE	Monong	dry	FALSE	NA	NA	NA	2023-09-29	11:55	1	sp2	1
32404	DCIM0204.JPG	20231001\Cam C1	2023-09-29 11:56:01	Giraffe	1	NA	TRUE	FALSE	FALSE	FALSE	FALSE	FALSE	Monong	dry	FALSE	NA	NA	NA	2023-09-29	11:56	1	sp1	1
32405	DCIM0207.JPG	20231001\Cam C1	2023-09-29 11:59:01	Waterbuck	1	NA	FALSE	TRUE	FALSE	FALSE	FALSE	FALSE	Monong	dry	FALSE	NA	NA	NA	2023-09-29	11:59	1	sp5	1
32406	DCIM0208.JPG	20231001\Cam C1	2023-09-29 12:00:01	Waterbuck	1	NA	TRUE	FALSE	FALSE	FALSE	FALSE	FALSE	Monong	dry	FALSE	NA	NA	NA	2023-09-29	12:00	1	sp5	1
32407	DCIM0209.JPG	20231001\Cam C1	2023-09-29 12:01:01	Waterbuck	1	NA	FALSE	TRUE	FALSE	FALSE	FALSE	FALSE	Monong	dry	FALSE	NA	NA	NA	2023-09-29	12:01	1	sp5	1
32408	DCIM0214.JPG	20231001\Cam C1	2023-09-29 12:06:01	Waterbuck	1	NA	FALSE	TRUE	FALSE	FALSE	FALSE	FALSE	Monong	dry	FALSE	NA	NA	NA	2023-09-29	12:06	1	sp5	1
32409	DCIM0230.JPG	20231001\Cam C1	2023-09-29 12:22:01	Impala	2	NA	FALSE	TRUE	FALSE	FALSE	FALSE	FALSE	Monong	dry	FALSE	NA	NA	NA	2023-09-29	12:22	1	sp3	2
32410	DCIM0244.JPG	20231001\Cam C1	2023-09-29 12:36:01	Buffalo	3	NA	FALSE	TRUE	TRUE	FALSE	FALSE	FALSE	Monong	dry	FALSE	NA	NA	NA	2023-09-29	12:36	1	sp5	3
32411	DCIM0253.JPG	20231001\Cam C1	2023-09-29 12:45:01	Black-backed Jackal	1	NA	FALSE	TRUE	FALSE	FALSE	FALSE	FALSE	Monong	dry	FALSE	NA	NA	NA	2023-09-29	12:45	1	sp1	1
32412	DCIM0254.JPG	20231001\Cam C1	2023-09-29 12:46:01	Black-backed Jackal	1	NA	FALSE	TRUE	FALSE	FALSE	FALSE	FALSE	Monong	dry	FALSE	NA	NA	NA	2023-09-29	12:46	1	sp1	1
32413	DCIM0255.JPG	20231001\Cam C1	2023-09-29 12:47:01	Black-backed Jackal	1	NA	FALSE	TRUE	FALSE	FALSE	FALSE	FALSE	Monong	dry	FALSE	NA	NA	NA	2023-09-29	12:47	1	sp1	1
32414	DCIM0256.JPG	20231001\Cam C1	2023-09-29 12:48:01	Black-backed Jackal	1	NA	FALSE	TRUE	FALSE	FALSE	FALSE	FALSE	Monong	dry	FALSE	NA	NA	NA	2023-09-29	12:48	1	sp1	1
32415	DCIM0257.JPG	20231001\Cam C1	2023-09-29 12:49:01	Black-backed Jackal	1	NA	FALSE	TRUE	FALSE	FALSE	FALSE	FALSE	Monong	dry	FALSE	NA	NA	NA	2023-09-29	12:49	1	sp1	1
32416	DCIM0270.JPG	20231001\Cam C1	2023-09-29 13:02:01	Warthog	1	NA	TRUE	FALSE	FALSE	FALSE	FALSE	FALSE	Monong	dry	FALSE	NA	NA	NA	2023-09-29	13:02	1	sp1	1
32417	DCIM0281.JPG	20231001\Cam C1	2023-09-29 13:13:01	Waterbuck	1	NA	TRUE	FALSE	FALSE	FALSE	FALSE	FALSE	Monong	dry	FALSE	NA	NA	NA	2023-09-29	13:13	1	sp1	1
32418	DCIM0292.JPG	20231001\Cam C1	2023-09-29 13:24:01	Warthog	1	NA	FALSE	TRUE	FALSE	FALSE	FALSE	FALSE	Monong	dry	FALSE	NA	NA	NA	2023-09-29	13:24	1	sp1	1
32419	DCIM0316.JPG	20231001\Cam C1	2023-09-29 13:48:01	Black-backed Jackal	1	NA	TRUE	FALSE	FALSE	FALSE	FALSE	FALSE	Monong	dry	FALSE	NA	NA	NA	2023-09-29	13:48	1	sp1	1
32420	DCIM0317.JPG	20231001\Cam C1	2023-09-29 13:49:01	Black-backed Jackal	1	NA	FALSE	TRUE	FALSE	FALSE	FALSE	FALSE	Monong	dry	FALSE	NA	NA	NA	2023-09-29	13:49	1	sp1	1
32421	DCIM0328.JPG	20231001\Cam C1	2023-09-29 14:00:01	Warthog	1	NA	FALSE	TRUE	FALSE	FALSE	FALSE	FALSE	Monong	dry	FALSE	NA	NA	NA	2023-09-29	14:00	1	sp1	1
32422	DCIM0329.JPG	20231001\Cam C1	2023-09-29 14:01:01	Warthog	1	NA	FALSE	TRUE	FALSE	FALSE	FALSE	FALSE	Monong	dry	FALSE	NA	NA	NA	2023-09-29	14:01	1	sp1	1
32423	DCIM0330.JPG	20231001\Cam C1	2023-09-29 14:02:01	Warthog	1	NA	FALSE	FALSE	TRUE	FALSE	FALSE	FALSE	Monong	dry	FALSE	NA	NA	NA	2023-09-29	14:02	1	sp1	1
32424	DCIM0331.JPG	20231001\Cam C1	2023-09-29 14:03:01	Warthog	1	NA	FALSE	FALSE	TRUE	FALSE	FALSE	FALSE	Monong	dry	FALSE	NA	NA	NA	2023-09-29	14:03	1	sp1	1
32425	DCIM0332.JPG	20231001\Cam C1	2023-09-29 14:04:01	Warthog	1	NA	FALSE	FALSE	TRUE	FALSE	FALSE	FALSE	Monong	dry	FALSE	NA	NA	NA	2023-09-29	14:04	1	sp1	1
32426	DCIM0333.JPG	20231001\Cam C1	2023-09-29 14:05:01	Warthog	1	NA	TRUE	FALSE	FALSE	FALSE	FALSE	FALSE	Monong	dry	FALSE	NA	NA	NA	2023-09-29	14:05	1	sp1	1
32427	DCIM0340.JPG	20231001\Cam C1	2023-09-29 14:12:01	Waterbuck	2	NA	TRUE	FALSE	TRUE	FALSE	FALSE	FALSE	Monong	dry	FALSE	NA	NA	NA	2023-09-29	14:12	1	sp1	2
32428	DCIM0341.JPG	20231001\Cam C1	2023-09-29 14:13:01	Waterbuck	1	NA	TRUE	FALSE	FALSE	FALSE	FALSE	FALSE	Monong	dry	FALSE	NA	NA	NA	2023-09-29	14:13	1	sp1	1
32429	DCIM0345.JPG	20231001\Cam C1	2023-09-29 14:17:01	Waterbuck	1	NA	FALSE	FALSE	TRUE	FALSE	FALSE	FALSE	Monong	dry	FALSE	NA	NA	NA	2023-09-29	14:17	1	sp2	1
32430	DCIM0348.JPG	20231001\Cam C1	2023-09-29 14:20:01	Waterbuck	2	NA	FALSE	TRUE	FALSE	FALSE	FALSE	FALSE	Monong	dry	FALSE	NA	NA	NA	2023-09-29	14:20	1	sp7	2
32431	DCIM0349.JPG	20231001\Cam C1	2023-09-29 14:21:01	Waterbuck	2	NA	FALSE	TRUE	FALSE	FALSE	FALSE	FALSE	Monong	dry	FALSE	NA	NA	NA	2023-09-29	14:21	1	sp7	2
32432	DCIM0350.JPG	20231001\Cam C1	2023-09-29 14:22:01	Waterbuck	1	NA	FALSE	TRUE	FALSE	FALSE	FALSE	FALSE	Monong	dry	FALSE	NA	NA	NA	2023-09-29	14:22	1	sp7	1
32433	DCIM0351.JPG	20231001\Cam C1	2023-09-29 14:23:01	Waterbuck	1	NA	TRUE	FALSE	FALSE	FALSE	FALSE	FALSE	Monong	dry	FALSE	NA	NA	NA	2023-09-29	14:23	1	sp7	1
32434	DCIM0352.JPG	20231001\Cam C1	2023-09-29 14:24:01	Waterbuck	1	NA	TRUE	FALSE	FALSE	FALSE	FALSE	FALSE	Monong	dry	FALSE	NA	NA	NA	2023-09-29	14:24	1	sp7	1
32435	DCIM0366.JPG	20231001\Cam C1	2023-09-29 14:38:01	Kudu	1	NA	FALSE	TRUE	FALSE	FALSE	FALSE	FALSE	Monong	dry	FALSE	NA	NA	NA	2023-09-29	14:38	1	sp1	1
32436	DCIM0367.JPG	20231001\Cam C1	2023-09-29 14:39:01	Kudu	1	NA	FALSE	TRUE	FALSE	FALSE	FALSE	FALSE	Monong	dry	FALSE	NA	NA	NA	2023-09-29	14:39	1	sp1	1
32437	DCIM0368.JPG	20231001\Cam C1	2023-09-29 14:40:01	Kudu	1	NA	FALSE	FALSE	TRUE	FALSE	FALSE	FALSE	Monong	dry	FALSE	NA	NA	NA	2023-09-29	14:40	1	sp1	1
32438	DCIM0369.JPG	20231001\Cam C1	2023-09-29 14:41:01	Kudu	1	NA	FALSE	FALSE	TRUE	FALSE	FALSE	FALSE	Monong	dry	FALSE	NA	NA	NA	2023-09-29	14:41	1	sp1	1
32439	DCIM0436.JPG	20231001\Cam C1	2023-09-29 15:48:00	Waterbuck	1	NA	FALSE	TRUE	FALSE	FALSE	FALSE	FALSE	Monong	dry	FALSE	NA	NA	NA	2023-09-29	15:48	1	sp5	1
32440	DCIM0448.JPG	20231001\Cam C1	2023-09-29 16:00:01	Waterbuck	1	NA	TRUE	FALSE	FALSE	FALSE	FALSE	FALSE	Monong	dry	FALSE	NA	NA	NA	2023-09-29	16:00	1	sp1	1
32441	DCIM0449.JPG	20231001\Cam C1	2023-09-29 16:01:01	Waterbuck	1	NA	FALSE	TRUE	FALSE	FALSE	FALSE	FALSE	Monong	dry	FALSE	NA	NA	NA	2023-09-29	16:01	1	sp1	1
32442	DCIM0449.JPG	20231001\Cam C1	2023-09-29 16:01:01	Warthog	1	NA	FALSE	TRUE	FALSE	FALSE	FALSE	FALSE	Monong	dry	FALSE	NA	NA	NA	2023-09-29	16:01	1	sp1	1
32443	DCIM0450.JPG	20231001\Cam C1	2023-09-29 16:02:01	Waterbuck	1	NA	FALSE	FALSE	TRUE	FALSE	FALSE	FALSE	Monong	dry	FALSE	NA	NA	NA	2023-09-29	16:02	1	sp1	1
32444	DCIM0450.JPG	20231001\Cam C1	2023-09-29 16:02:01	Warthog	1	NA	FALSE	TRUE	FALSE	FALSE	FALSE	FALSE	Monong	dry	FALSE	NA	NA	NA	2023-09-29	16:02	1	sp1	1
32445	DCIM0451.JPG	20231001\Cam C1	2023-09-29 16:03:01	Warthog	1	NA	FALSE	TRUE	FALSE	FALSE	FALSE	FALSE	Monong	dry	FALSE	NA	NA	NA	2023-09-29	16:03	1	sp1	1
32446	DCIM0452.JPG	20231001\Cam C1	2023-09-29 16:04:01	Warthog	1	NA	FALSE	FALSE	TRUE	FALSE	FALSE	FALSE	Monong	dry	FALSE	NA	NA	NA	2023-09-29	16:04	1	sp1	1
32447	DCIM0453.JPG	20231001\Cam C1	2023-09-29 16:05:01	Warthog	2	NA	TRUE	FALSE	FALSE	FALSE	FALSE	FALSE	Monong	dry	FALSE	NA	NA	NA	2023-09-29	16:05	1	sp1	2
32448	DCIM0454.JPG	20231001\Cam C1	2023-09-29 16:06:01	Warthog	1	NA	TRUE	FALSE	FALSE	FALSE	FALSE	FALSE	Monong	dry	FALSE	NA	NA	NA	2023-09-29	16:06	1	sp1	1
32449	DCIM0455.JPG	20231001\Cam C1	2023-09-29 16:07:01	Warthog	1	NA	TRUE	FALSE	FALSE	FALSE	FALSE	FALSE	Monong	dry	FALSE	NA	NA	NA	2023-09-29	16:07	1	sp1	1
32450	DCIM0456.JPG	20231001\Cam C1	2023-09-29 16:08:01	Warthog	2	NA	TRUE	FALSE	TRUE	FALSE	FALSE	FALSE	Monong	dry	FALSE	NA	NA	NA	2023-09-29	16:08	1	sp1	2
32451	DCIM0457.JPG	20231001\Cam C1	2023-09-29 16:09:01	Warthog	2	NA	TRUE	FALSE	FALSE	FALSE	FALSE	FALSE	Monong	dry	FALSE	NA	NA	NA	2023-09-29	16:09	1	sp1	2
32452	DCIM0516.JPG	20231001\Cam C1	2023-09-29 17:08:01	Warthog	1	NA	TRUE	FALSE	FALSE	FALSE	FALSE	FALSE	Monong	dry	FALSE	NA	NA	NA	2023-09-29	17:08	1	sp1	1
32453	DCIM0518.JPG	20231001\Cam C1	2023-09-29 17:10:01	Warthog	1	NA	TRUE	FALSE	FALSE	FALSE	FALSE	FALSE	Monong	dry	FALSE	NA	NA	NA	2023-09-29	17:10	1	sp1	1
32454	DCIM0519.JPG	20231001\Cam C1	2023-09-29 17:11:01	Warthog	1	NA	TRUE	FALSE	FALSE	FALSE	FALSE	FALSE	Monong	dry	FALSE	NA	NA	NA	2023-09-29	17:11	1	sp1	1
32455	DCIM0520.JPG	20231001\Cam C1	2023-09-29 17:12:01	Warthog	1	NA	FALSE	TRUE	FALSE	FALSE	FALSE	FALSE	Monong	dry	FALSE	NA	NA	NA	2023-09-29	17:12	1	sp1	1
32456	DCIM0521.JPG	20231001\Cam C1	2023-09-29 17:13:01	Warthog	1	NA	FALSE	TRUE	FALSE	FALSE	FALSE	FALSE	Monong	dry	FALSE	NA	NA	NA	2023-09-29	17:13	1	sp1	1
32457	DCIM0530.JPG	20231001\Cam C1	2023-09-29 17:22:01	Blesbok	1	NA	FALSE	TRUE	FALSE	FALSE	FALSE	FALSE	Monong	dry	FALSE	NA	NA	NA	2023-09-29	17:22	1	sp1	1
32458	DCIM0531.JPG	20231001\Cam C1	2023-09-29 17:23:01	Blesbok	4	NA	FALSE	TRUE	FALSE	FALSE	FALSE	FALSE	Monong	dry	FALSE	NA	NA	NA	2023-09-29	17:23	1	sp1	4
32459	DCIM0532.JPG	20231001\Cam C1	2023-09-29 17:24:01	Blesbok	1	NA	FALSE	TRUE	FALSE	FALSE	FALSE	FALSE	Monong	dry	FALSE	NA	NA	NA	2023-09-29	17:24	1	sp1	1
32460	DCIM0546.JPG	20231001\Cam C1	2023-09-29 17:38:01	Eland	1	NA	TRUE	FALSE	FALSE	FALSE	FALSE	FALSE	Monong	dry	FALSE	NA	NA	NA	2023-09-29	17:38	1	sp1	1
32461	DCIM0547.JPG	20231001\Cam C1	2023-09-29 17:39:01	Eland	1	NA	FALSE	FALSE	TRUE	FALSE	FALSE	FALSE	Monong	dry	FALSE	NA	NA	NA	2023-09-29	17:39	1	sp1	1
32462	DCIM0548.JPG	20231001\Cam C1	2023-09-29 17:40:01	Eland	1	NA	TRUE	FALSE	FALSE	FALSE	FALSE	FALSE	Monong	dry	FALSE	NA	NA	NA	2023-09-29	17:40	1	sp3	1
32463	DCIM0551.JPG	20231001\Cam C1	2023-09-29 17:43:01	Black-backed Jackal	1	NA	TRUE	FALSE	FALSE	FALSE	FALSE	FALSE	Monong	dry	FALSE	NA	NA	NA	2023-09-29	17:43	1	sp1	1
32464	DCIM0552.JPG	20231001\Cam C1	2023-09-29 17:44:01	Black-backed Jackal	1	NA	FALSE	TRUE	FALSE	FALSE	FALSE	FALSE	Monong	dry	FALSE	NA	NA	NA	2023-09-29	17:44	1	sp1	1
32465	DCIM0559.JPG	20231001\Cam C1	2023-09-29 17:51:01	Blesbok	1	NA	FALSE	TRUE	FALSE	FALSE	FALSE	FALSE	Monong	dry	FALSE	NA	NA	NA	2023-09-29	17:51	1	sp1	1
32466	DCIM0560.JPG	20231001\Cam C1	2023-09-29 17:52:01	Blesbok	1	NA	TRUE	FALSE	FALSE	FALSE	FALSE	FALSE	Monong	dry	FALSE	NA	NA	NA	2023-09-29	17:52	1	sp1	1
32467	DCIM0562.JPG	20231001\Cam C1	2023-09-29 17:54:01	Rhino	1	NA	FALSE	TRUE	FALSE	FALSE	FALSE	FALSE	Monong	dry	FALSE	NA	NA	NA	2023-09-29	17:54	1	sp1	1
32468	DCIM0563.JPG	20231001\Cam C1	2023-09-29 17:55:01	Rhino	1	NA	TRUE	FALSE	FALSE	FALSE	FALSE	FALSE	Monong	dry	FALSE	NA	NA	NA	2023-09-29	17:55	1	sp1	1
32469	DCIM0564.JPG	20231001\Cam C1	2023-09-29 17:56:01	Rhino	1	NA	TRUE	FALSE	FALSE	FALSE	FALSE	FALSE	Monong	dry	FALSE	NA	NA	NA	2023-09-29	17:56	1	sp1	1
32470	DCIM0565.JPG	20231001\Cam C1	2023-09-29 17:57:01	Rhino	1	NA	FALSE	TRUE	FALSE	FALSE	FALSE	FALSE	Monong	dry	FALSE	NA	NA	NA	2023-09-29	17:57	1	sp1	1
32471	DCIM0566.JPG	20231001\Cam C1	2023-09-29 17:58:01	Rhino	1	NA	FALSE	TRUE	FALSE	FALSE	FALSE	FALSE	Monong	dry	FALSE	NA	NA	NA	2023-09-29	17:58	1	sp1	1
32472	DCIM0567.JPG	20231001\Cam C1	2023-09-29 17:59:01	Rhino	1	NA	FALSE	FALSE	TRUE	FALSE	FALSE	FALSE	Monong	dry	FALSE	NA	NA	NA	2023-09-29	17:59	1	sp1	1
32473	DCIM0577.JPG	20231001\Cam C1	2023-09-29 18:09:01	Eland	1	NA	TRUE	FALSE	FALSE	FALSE	FALSE	FALSE	Monong	dry	FALSE	NA	NA	NA	2023-09-29	18:09	1	sp1	1
32474	DCIM0579.JPG	20231001\Cam C1	2023-09-29 18:11:01	Eland	1	NA	TRUE	FALSE	FALSE	FALSE	FALSE	FALSE	Monong	dry	FALSE	NA	NA	NA	2023-09-29	18:11	1	sp3	1
32475	DCIM0580.JPG	20231001\Cam C1	2023-09-29 18:12:01	Eland	1	NA	TRUE	FALSE	FALSE	FALSE	FALSE	FALSE	Monong	dry	FALSE	NA	NA	NA	2023-09-29	18:12	1	sp3	1
32476	DCIM0581.JPG	20231001\Cam C1	2023-09-29 18:13:01	Warthog	1	NA	FALSE	FALSE	TRUE	FALSE	FALSE	FALSE	Monong	dry	FALSE	NA	NA	NA	2023-09-29	18:13	1	sp1	1
32477	DCIM0582.JPG	20231001\Cam C1	2023-09-29 18:14:01	Warthog	1	NA	FALSE	FALSE	TRUE	FALSE	FALSE	FALSE	Monong	dry	FALSE	NA	NA	NA	2023-09-29	18:14	1	sp1	1
32478	DCIM0595.JPG	20231001\Cam C1	2023-09-29 18:27:01	Black-backed Jackal	1	NA	FALSE	TRUE	FALSE	FALSE	FALSE	FALSE	Monong	dry	FALSE	NA	NA	NA	2023-09-29	18:27	1	sp1	1
32479	DCIM0596.JPG	20231001\Cam C1	2023-09-29 18:28:01	Black-backed Jackal	1	NA	TRUE	FALSE	FALSE	FALSE	FALSE	FALSE	Monong	dry	FALSE	NA	NA	NA	2023-09-29	18:28	1	sp1	1
32480	DCIM0627.JPG	20231001\Cam C1	2023-09-29 18:59:01	Zebra	3	NA	FALSE	FALSE	TRUE	FALSE	FALSE	FALSE	Monong	dry	FALSE	NA	NA	NA	2023-09-29	18:59	1	sp1	3
32481	DCIM0628.JPG	20231001\Cam C1	2023-09-29 19:00:01	Zebra	3	NA	FALSE	FALSE	TRUE	FALSE	FALSE	FALSE	Monong	dry	FALSE	NA	NA	NA	2023-09-29	19:00	1	sp1	3
32482	DCIM0629.JPG	20231001\Cam C1	2023-09-29 19:01:01	Zebra	4	NA	FALSE	TRUE	FALSE	TRUE	FALSE	FALSE	Monong	dry	FALSE	NA	NA	NA	2023-09-29	19:01	2	sp1	2
32483	DCIM0629.JPG	20231001\Cam C1	2023-09-29 19:01:01	Zebra	4	NA	FALSE	TRUE	FALSE	TRUE	FALSE	FALSE	Monong	dry	FALSE	NA	NA	NA	2023-09-29	19:01	2	sp2	2
32484	DCIM0630.JPG	20231001\Cam C1	2023-09-29 19:02:01	Zebra	1	NA	FALSE	TRUE	FALSE	FALSE	FALSE	FALSE	Monong	dry	FALSE	NA	NA	NA	2023-09-29	19:02	1	sp2	1
32485	DCIM0631.JPG	20231001\Cam C1	2023-09-29 19:03:01	Zebra	2	NA	FALSE	FALSE	TRUE	FALSE	FALSE	FALSE	Monong	dry	FALSE	NA	NA	NA	2023-09-29	19:03	1	sp1	2
32486	DCIM0632.JPG	20231001\Cam C1	2023-09-29 19:04:01	Zebra	1	NA	FALSE	FALSE	TRUE	FALSE	FALSE	FALSE	Monong	dry	FALSE	NA	NA	NA	2023-09-29	19:04	1	sp1	1
32487	DCIM0677.JPG	20231001\Cam C1	2023-09-29 19:49:01	Zebra	1	NA	FALSE	TRUE	FALSE	FALSE	FALSE	FALSE	Monong	dry	FALSE	NA	NA	NA	2023-09-29	19:49	1	sp2	1
32488	DCIM0684.JPG	20231001\Cam C1	2023-09-29 19:56:01	Black Wildebeest	3	NA	FALSE	TRUE	FALSE	TRUE	FALSE	FALSE	Monong	dry	FALSE	NA	NA	NA	2023-09-29	19:56	1	sp2	3
32489	DCIM0685.JPG	20231001\Cam C1	2023-09-29 19:57:01	Black Wildebeest	1	NA	TRUE	FALSE	FALSE	FALSE	FALSE	FALSE	Monong	dry	FALSE	NA	NA	NA	2023-09-29	19:57	1	sp2	1
32490	DCIM0699.JPG	20231001\Cam C1	2023-09-29 20:11:01	Black Wildebeest	1	NA	TRUE	FALSE	FALSE	FALSE	FALSE	FALSE	Monong	dry	FALSE	NA	NA	NA	2023-09-29	20:11	1	sp1	1
32491	DCIM0722.JPG	20231001\Cam C1	2023-09-29 20:34:01	Blesbok	2	NA	TRUE	FALSE	FALSE	FALSE	FALSE	FALSE	Monong	dry	FALSE	NA	NA	NA	2023-09-29	20:34	1	sp1	2
32492	DCIM0723.JPG	20231001\Cam C1	2023-09-29 20:35:00	Blesbok	2	NA	TRUE	TRUE	FALSE	FALSE	FALSE	FALSE	Monong	dry	FALSE	NA	NA	NA	2023-09-29	20:35	1	sp1	2
32493	DCIM0734.JPG	20231001\Cam C1	2023-09-29 20:46:00	Blesbok	1	NA	FALSE	TRUE	FALSE	FALSE	FALSE	FALSE	Monong	dry	FALSE	NA	NA	NA	2023-09-29	20:46	1	sp1	1
32494	DCIM0776.JPG	20231001\Cam C1	2023-09-29 21:28:01	Red Hartebeest	1	NA	FALSE	FALSE	TRUE	FALSE	FALSE	FALSE	Monong	dry	FALSE	NA	NA	NA	2023-09-29	21:28	1	sp3	1
32495	DCIM0795.JPG	20231001\Cam C1	2023-09-29 21:47:01	Black-backed Jackal	1	NA	FALSE	TRUE	FALSE	FALSE	FALSE	FALSE	Monong	dry	FALSE	NA	NA	NA	2023-09-29	21:47	1	sp1	1
32496	DCIM0796.JPG	20231001\Cam C1	2023-09-29 21:48:01	Black-backed Jackal	1	NA	FALSE	TRUE	FALSE	FALSE	FALSE	FALSE	Monong	dry	FALSE	NA	NA	NA	2023-09-29	21:48	1	sp1	1
32497	DCIM0808.JPG	20231001\Cam C1	2023-09-29 22:00:01	Black-backed Jackal	1	NA	TRUE	FALSE	FALSE	FALSE	FALSE	FALSE	Monong	dry	FALSE	NA	NA	NA	2023-09-29	22:00	1	sp1	1
32498	DCIM0810.JPG	20231001\Cam C1	2023-09-29 22:02:01	Black-backed Jackal	1	NA	FALSE	TRUE	FALSE	FALSE	FALSE	FALSE	Monong	dry	FALSE	NA	NA	NA	2023-09-29	22:02	1	sp1	1
32499	DCIM0856.JPG	20231001\Cam C1	2023-09-29 22:48:01	Black Wildebeest	4	NA	TRUE	TRUE	FALSE	TRUE	FALSE	FALSE	Monong	dry	FALSE	NA	NA	NA	2023-09-29	22:48	2	sp1	2
32500	DCIM0856.JPG	20231001\Cam C1	2023-09-29 22:48:01	Black Wildebeest	4	NA	TRUE	TRUE	FALSE	TRUE	FALSE	FALSE	Monong	dry	FALSE	NA	NA	NA	2023-09-29	22:48	2	sp2	2
32501	DCIM0857.JPG	20231001\Cam C1	2023-09-29 22:49:01	Black Wildebeest	3	NA	TRUE	TRUE	FALSE	TRUE	FALSE	FALSE	Monong	dry	FALSE	NA	NA	NA	2023-09-29	22:49	2	sp1	1.5
32502	DCIM0857.JPG	20231001\Cam C1	2023-09-29 22:49:01	Black Wildebeest	3	NA	TRUE	TRUE	FALSE	TRUE	FALSE	FALSE	Monong	dry	FALSE	NA	NA	NA	2023-09-29	22:49	2	sp2	1.5
32503	DCIM0858.JPG	20231001\Cam C1	2023-09-29 22:50:01	Black Wildebeest	7	NA	FALSE	FALSE	TRUE	FALSE	FALSE	FALSE	Monong	dry	FALSE	NA	NA	NA	2023-09-29	22:50	1	sp1	7
32504	DCIM0859.JPG	20231001\Cam C1	2023-09-29 22:51:01	Black Wildebeest	3	NA	FALSE	TRUE	TRUE	FALSE	FALSE	FALSE	Monong	dry	FALSE	NA	NA	NA	2023-09-29	22:51	2	sp1	1.5
32505	DCIM0859.JPG	20231001\Cam C1	2023-09-29 22:51:01	Black Wildebeest	3	NA	FALSE	TRUE	TRUE	FALSE	FALSE	FALSE	Monong	dry	FALSE	NA	NA	NA	2023-09-29	22:51	2	sp2	1.5
32506	DCIM0876.JPG	20231001\Cam C1	2023-09-29 23:08:01	Mammal	1	NA	FALSE	TRUE	FALSE	FALSE	FALSE	TRUE	Monong	dry	FALSE	NA	NA	NA	2023-09-29	23:08	1	sp2	1
32507	DCIM0877.JPG	20231001\Cam C1	2023-09-29 23:09:01	Mammal	1	NA	FALSE	TRUE	FALSE	FALSE	FALSE	TRUE	Monong	dry	FALSE	NA	NA	NA	2023-09-29	23:09	1	sp2	1
32508	DCIM1005.JPG	20231001\Cam C1	2023-09-30 01:17:01	Zebra	1	NA	FALSE	TRUE	FALSE	FALSE	FALSE	FALSE	Monong	dry	FALSE	NA	NA	NA	2023-09-30	01:17	1	sp2	1
32509	DCIM1076.JPG	20231001\Cam C1	2023-09-30 02:28:00	Brown Hyena	1	NA	FALSE	TRUE	FALSE	FALSE	FALSE	FALSE	Monong	dry	FALSE	NA	NA	NA	2023-09-30	02:28	1	sp1	1
32510	DCIM1077.JPG	20231001\Cam C1	2023-09-30 02:29:00	Brown Hyena	1	NA	FALSE	TRUE	FALSE	FALSE	FALSE	FALSE	Monong	dry	FALSE	NA	NA	NA	2023-09-30	02:29	1	sp1	1
32511	DCIM1078.JPG	20231001\Cam C1	2023-09-30 02:30:00	Brown Hyena	1	NA	TRUE	FALSE	FALSE	FALSE	FALSE	FALSE	Monong	dry	FALSE	NA	NA	NA	2023-09-30	02:30	1	sp1	1
32512	DCIM1079.JPG	20231001\Cam C1	2023-09-30 02:31:00	Brown Hyena	1	NA	FALSE	TRUE	FALSE	FALSE	FALSE	FALSE	Monong	dry	FALSE	NA	NA	NA	2023-09-30	02:31	1	sp1	1
32513	DCIM1089.JPG	20231001\Cam C1	2023-09-30 02:41:01	Black-backed Jackal	1	NA	TRUE	FALSE	FALSE	FALSE	FALSE	FALSE	Monong	dry	FALSE	NA	NA	NA	2023-09-30	02:41	1	sp1	1
32514	DCIM1090.JPG	20231001\Cam C1	2023-09-30 02:42:01	Blesbok	1	NA	FALSE	TRUE	FALSE	FALSE	FALSE	FALSE	Monong	dry	FALSE	NA	NA	NA	2023-09-30	02:42	1	sp1	1
32515	DCIM1090.JPG	20231001\Cam C1	2023-09-30 02:42:01	Black-backed Jackal	1	NA	FALSE	TRUE	FALSE	FALSE	FALSE	FALSE	Monong	dry	FALSE	NA	NA	NA	2023-09-30	02:42	1	sp1	1
32516	DCIM1091.JPG	20231001\Cam C1	2023-09-30 02:43:01	Black-backed Jackal	1	NA	TRUE	FALSE	FALSE	FALSE	FALSE	FALSE	Monong	dry	FALSE	NA	NA	NA	2023-09-30	02:43	1	sp1	1
32517	DCIM1092.JPG	20231001\Cam C1	2023-09-30 02:44:01	Black-backed Jackal	1	NA	TRUE	FALSE	FALSE	FALSE	FALSE	FALSE	Monong	dry	FALSE	NA	NA	NA	2023-09-30	02:44	1	sp1	1
32518	DCIM1128.JPG	20231001\Cam C1	2023-09-30 03:20:01	Black-backed Jackal	2	NA	FALSE	FALSE	TRUE	FALSE	FALSE	FALSE	Monong	dry	FALSE	NA	NA	NA	2023-09-30	03:20	1	sp1	2
32519	DCIM1129.JPG	20231001\Cam C1	2023-09-30 03:21:01	Black-backed Jackal	2	NA	FALSE	FALSE	TRUE	FALSE	FALSE	FALSE	Monong	dry	FALSE	NA	NA	NA	2023-09-30	03:21	1	sp1	2
32520	DCIM1136.JPG	20231001\Cam C1	2023-09-30 03:28:01	Zebra	1	NA	FALSE	TRUE	FALSE	FALSE	FALSE	FALSE	Monong	dry	FALSE	NA	NA	NA	2023-09-30	03:28	1	sp2	1
32521	DCIM1137.JPG	20231001\Cam C1	2023-09-30 03:29:01	Zebra	2	NA	FALSE	TRUE	FALSE	FALSE	FALSE	FALSE	Monong	dry	FALSE	NA	NA	NA	2023-09-30	03:29	1	sp2	2
32522	DCIM1138.JPG	20231001\Cam C1	2023-09-30 03:30:01	Zebra	2	NA	FALSE	TRUE	FALSE	FALSE	FALSE	FALSE	Monong	dry	FALSE	NA	NA	NA	2023-09-30	03:30	1	sp2	2
32523	DCIM1139.JPG	20231001\Cam C1	2023-09-30 03:31:01	Zebra	1	NA	TRUE	FALSE	FALSE	FALSE	FALSE	FALSE	Monong	dry	FALSE	NA	NA	NA	2023-09-30	03:31	1	sp2	1
32524	DCIM1140.JPG	20231001\Cam C1	2023-09-30 03:32:01	Zebra	1	NA	TRUE	FALSE	FALSE	FALSE	FALSE	FALSE	Monong	dry	FALSE	NA	NA	NA	2023-09-30	03:32	1	sp2	1
32525	DCIM1213.JPG	20231001\Cam C1	2023-09-30 04:45:01	Black-backed Jackal	1	NA	TRUE	FALSE	FALSE	FALSE	FALSE	FALSE	Monong	dry	FALSE	NA	NA	NA	2023-09-30	04:45	1	sp1	1
32526	DCIM1258.JPG	20231001\Cam C1	2023-09-30 05:30:01	Black-backed Jackal	1	NA	FALSE	TRUE	FALSE	FALSE	FALSE	FALSE	Monong	dry	FALSE	NA	NA	NA	2023-09-30	05:30	1	sp1	1
32527	DCIM1259.JPG	20231001\Cam C1	2023-09-30 05:31:01	Black-backed Jackal	1	NA	FALSE	TRUE	FALSE	FALSE	FALSE	FALSE	Monong	dry	FALSE	NA	NA	NA	2023-09-30	05:31	1	sp1	1
32528	DCIM1260.JPG	20231001\Cam C1	2023-09-30 05:32:01	Black-backed Jackal	1	NA	FALSE	TRUE	FALSE	FALSE	FALSE	FALSE	Monong	dry	FALSE	NA	NA	NA	2023-09-30	05:32	1	sp1	1
32529	DCIM1315.JPG	20231001\Cam C1	2023-09-30 06:27:01	Blesbok	1	NA	FALSE	TRUE	FALSE	FALSE	FALSE	FALSE	Monong	dry	FALSE	NA	NA	NA	2023-09-30	06:27	1	sp1	1
32530	DCIM1316.JPG	20231001\Cam C1	2023-09-30 06:28:01	Blesbok	2	NA	TRUE	TRUE	FALSE	FALSE	FALSE	FALSE	Monong	dry	FALSE	NA	NA	NA	2023-09-30	06:28	1	sp1	2
32531	DCIM1323.JPG	20231001\Cam C1	2023-09-30 06:35:01	Buffalo	5	NA	FALSE	FALSE	TRUE	FALSE	FALSE	FALSE	Monong	dry	FALSE	NA	NA	NA	2023-09-30	06:35	1	sp4	5
32532	DCIM1324.JPG	20231001\Cam C1	2023-09-30 06:36:01	Buffalo	5	NA	FALSE	FALSE	TRUE	FALSE	FALSE	FALSE	Monong	dry	FALSE	NA	NA	NA	2023-09-30	06:36	1	sp4	5
32533	DCIM1325.JPG	20231001\Cam C1	2023-09-30 06:37:01	Buffalo	5	NA	TRUE	FALSE	TRUE	FALSE	FALSE	FALSE	Monong	dry	FALSE	NA	NA	NA	2023-09-30	06:37	1	sp4	5
32534	DCIM1325.JPG	20231001\Cam C1	2023-09-30 06:37:01	Blesbok	1	NA	FALSE	TRUE	FALSE	FALSE	FALSE	FALSE	Monong	dry	FALSE	NA	NA	NA	2023-09-30	06:37	1	sp2	1
32535	DCIM1326.JPG	20231001\Cam C1	2023-09-30 06:38:01	Buffalo	4	NA	TRUE	FALSE	TRUE	FALSE	FALSE	FALSE	Monong	dry	FALSE	NA	NA	NA	2023-09-30	06:38	1	sp4	4
32536	DCIM1334.JPG	20231001\Cam C1	2023-09-30 06:46:01	Black-backed Jackal	1	NA	TRUE	FALSE	FALSE	FALSE	FALSE	FALSE	Monong	dry	FALSE	NA	NA	NA	2023-09-30	06:46	1	sp1	1
32537	DCIM1345.JPG	20231001\Cam C1	2023-09-30 06:57:01	Waterbuck	3	NA	FALSE	TRUE	TRUE	FALSE	FALSE	FALSE	Monong	dry	FALSE	NA	NA	NA	2023-09-30	06:57	2	sp5	1.5
32538	DCIM1345.JPG	20231001\Cam C1	2023-09-30 06:57:01	Waterbuck	3	NA	FALSE	TRUE	TRUE	FALSE	FALSE	FALSE	Monong	dry	FALSE	NA	NA	NA	2023-09-30	06:57	2	sp6	1.5
32539	DCIM1346.JPG	20231001\Cam C1	2023-09-30 06:58:01	Waterbuck	4	NA	FALSE	TRUE	TRUE	FALSE	FALSE	FALSE	Monong	dry	FALSE	NA	NA	NA	2023-09-30	06:58	3	sp3	1.33333333333333
32540	DCIM1346.JPG	20231001\Cam C1	2023-09-30 06:58:01	Waterbuck	4	NA	FALSE	TRUE	TRUE	FALSE	FALSE	FALSE	Monong	dry	FALSE	NA	NA	NA	2023-09-30	06:58	3	sp5	1.33333333333333
32541	DCIM1346.JPG	20231001\Cam C1	2023-09-30 06:58:01	Waterbuck	4	NA	FALSE	TRUE	TRUE	FALSE	FALSE	FALSE	Monong	dry	FALSE	NA	NA	NA	2023-09-30	06:58	3	sp6	1.33333333333333
32542	DCIM1347.JPG	20231001\Cam C1	2023-09-30 06:59:01	Waterbuck	4	NA	TRUE	FALSE	TRUE	FALSE	FALSE	FALSE	Monong	dry	FALSE	NA	NA	NA	2023-09-30	06:59	3	sp3	1.33333333333333
32543	DCIM1347.JPG	20231001\Cam C1	2023-09-30 06:59:01	Waterbuck	4	NA	TRUE	FALSE	TRUE	FALSE	FALSE	FALSE	Monong	dry	FALSE	NA	NA	NA	2023-09-30	06:59	3	sp5	1.33333333333333
32544	DCIM1347.JPG	20231001\Cam C1	2023-09-30 06:59:01	Waterbuck	4	NA	TRUE	FALSE	TRUE	FALSE	FALSE	FALSE	Monong	dry	FALSE	NA	NA	NA	2023-09-30	06:59	3	sp6	1.33333333333333
32545	DCIM1348.JPG	20231001\Cam C1	2023-09-30 07:00:01	Waterbuck	4	NA	TRUE	FALSE	TRUE	FALSE	FALSE	FALSE	Monong	dry	FALSE	NA	NA	NA	2023-09-30	07:00	3	sp3	1.33333333333333
32546	DCIM1348.JPG	20231001\Cam C1	2023-09-30 07:00:01	Waterbuck	4	NA	TRUE	FALSE	TRUE	FALSE	FALSE	FALSE	Monong	dry	FALSE	NA	NA	NA	2023-09-30	07:00	3	sp5	1.33333333333333
32547	DCIM1348.JPG	20231001\Cam C1	2023-09-30 07:00:01	Waterbuck	4	NA	TRUE	FALSE	TRUE	FALSE	FALSE	FALSE	Monong	dry	FALSE	NA	NA	NA	2023-09-30	07:00	3	sp6	1.33333333333333
32548	DCIM1349.JPG	20231001\Cam C1	2023-09-30 07:01:01	Waterbuck	3	NA	TRUE	FALSE	TRUE	FALSE	FALSE	FALSE	Monong	dry	FALSE	NA	NA	NA	2023-09-30	07:01	3	sp3	1
32549	DCIM1349.JPG	20231001\Cam C1	2023-09-30 07:01:01	Waterbuck	3	NA	TRUE	FALSE	TRUE	FALSE	FALSE	FALSE	Monong	dry	FALSE	NA	NA	NA	2023-09-30	07:01	3	sp5	1
32550	DCIM1349.JPG	20231001\Cam C1	2023-09-30 07:01:01	Waterbuck	3	NA	TRUE	FALSE	TRUE	FALSE	FALSE	FALSE	Monong	dry	FALSE	NA	NA	NA	2023-09-30	07:01	3	sp6	1
32551	DCIM1350.JPG	20231001\Cam C1	2023-09-30 07:02:01	Waterbuck	1	NA	FALSE	FALSE	TRUE	FALSE	FALSE	FALSE	Monong	dry	FALSE	NA	NA	NA	2023-09-30	07:02	1	sp3	1
32552	DCIM1354.JPG	20231001\Cam C1	2023-09-30 07:06:01	Blesbok	2	NA	FALSE	TRUE	FALSE	FALSE	FALSE	FALSE	Monong	dry	FALSE	NA	NA	NA	2023-09-30	07:06	1	sp6	2
32553	DCIM1355.JPG	20231001\Cam C1	2023-09-30 07:07:01	Blesbok	2	NA	FALSE	TRUE	FALSE	FALSE	FALSE	FALSE	Monong	dry	FALSE	NA	NA	NA	2023-09-30	07:07	1	sp6	2
32554	DCIM1356.JPG	20231001\Cam C1	2023-09-30 07:08:01	Blesbok	4	NA	FALSE	TRUE	FALSE	FALSE	FALSE	FALSE	Monong	dry	FALSE	NA	NA	NA	2023-09-30	07:08	2	sp2	2
32555	DCIM1356.JPG	20231001\Cam C1	2023-09-30 07:08:01	Blesbok	4	NA	FALSE	TRUE	FALSE	FALSE	FALSE	FALSE	Monong	dry	FALSE	NA	NA	NA	2023-09-30	07:08	2	sp6	2
32556	DCIM1357.JPG	20231001\Cam C1	2023-09-30 07:09:01	Blesbok	4	NA	TRUE	TRUE	FALSE	FALSE	FALSE	FALSE	Monong	dry	FALSE	NA	NA	NA	2023-09-30	07:09	2	sp2	2
32557	DCIM1357.JPG	20231001\Cam C1	2023-09-30 07:09:01	Blesbok	4	NA	TRUE	TRUE	FALSE	FALSE	FALSE	FALSE	Monong	dry	FALSE	NA	NA	NA	2023-09-30	07:09	2	sp6	2
32558	DCIM1358.JPG	20231001\Cam C1	2023-09-30 07:10:01	Blesbok	2	NA	TRUE	FALSE	FALSE	FALSE	FALSE	FALSE	Monong	dry	FALSE	NA	NA	NA	2023-09-30	07:10	1	sp2	2
32559	DCIM1363.JPG	20231001\Cam C1	2023-09-30 07:15:01	Blesbok	3	NA	TRUE	TRUE	FALSE	FALSE	FALSE	FALSE	Monong	dry	FALSE	NA	NA	NA	2023-09-30	07:15	1	sp2	3
32560	DCIM1364.JPG	20231001\Cam C1	2023-09-30 07:16:01	Blesbok	7	NA	TRUE	TRUE	TRUE	TRUE	FALSE	FALSE	Monong	dry	FALSE	NA	NA	NA	2023-09-30	07:16	1	sp2	7
32561	DCIM1365.JPG	20231001\Cam C1	2023-09-30 07:17:01	Blesbok	4	NA	TRUE	TRUE	TRUE	FALSE	FALSE	FALSE	Monong	dry	FALSE	NA	NA	NA	2023-09-30	07:17	2	sp1	2
32562	DCIM1365.JPG	20231001\Cam C1	2023-09-30 07:17:01	Blesbok	4	NA	TRUE	TRUE	TRUE	FALSE	FALSE	FALSE	Monong	dry	FALSE	NA	NA	NA	2023-09-30	07:17	2	sp2	2
32563	DCIM1366.JPG	20231001\Cam C1	2023-09-30 07:18:01	Blesbok	1	NA	FALSE	TRUE	FALSE	FALSE	FALSE	FALSE	Monong	dry	FALSE	NA	NA	NA	2023-09-30	07:18	1	sp1	1
32564	DCIM1378.JPG	20231001\Cam C1	2023-09-30 07:30:01	Kudu	1	NA	TRUE	FALSE	FALSE	FALSE	FALSE	FALSE	Monong	dry	FALSE	NA	NA	NA	2023-09-30	07:30	1	sp1	1
32565	DCIM1379.JPG	20231001\Cam C1	2023-09-30 07:31:01	Kudu	3	NA	TRUE	TRUE	FALSE	FALSE	FALSE	FALSE	Monong	dry	FALSE	NA	NA	NA	2023-09-30	07:31	2	sp1	1.5
32566	DCIM1379.JPG	20231001\Cam C1	2023-09-30 07:31:01	Kudu	3	NA	TRUE	TRUE	FALSE	FALSE	FALSE	FALSE	Monong	dry	FALSE	NA	NA	NA	2023-09-30	07:31	2	sp2	1.5
32567	DCIM1380.JPG	20231001\Cam C1	2023-09-30 07:32:01	Kudu	3	NA	TRUE	TRUE	FALSE	FALSE	FALSE	FALSE	Monong	dry	FALSE	NA	NA	NA	2023-09-30	07:32	1	sp2	3
32568	DCIM1381.JPG	20231001\Cam C1	2023-09-30 07:33:01	Kudu	1	NA	FALSE	TRUE	FALSE	FALSE	FALSE	FALSE	Monong	dry	FALSE	NA	NA	NA	2023-09-30	07:33	1	sp1	1
32569	DCIM1390.JPG	20231001\Cam C1	2023-09-30 07:42:01	Blesbok	2	NA	TRUE	FALSE	FALSE	FALSE	FALSE	FALSE	Monong	dry	FALSE	NA	NA	NA	2023-09-30	07:42	1	sp7	2
32570	DCIM1404.JPG	20231001\Cam C1	2023-09-30 07:56:01	Black Wildebeest	10	NA	TRUE	TRUE	FALSE	FALSE	FALSE	FALSE	Monong	dry	FALSE	NA	NA	NA	2023-09-30	07:56	1	sp7	10
32571	DCIM1405.JPG	20231001\Cam C1	2023-09-30 07:57:01	Black-backed Jackal	1	NA	FALSE	TRUE	FALSE	FALSE	FALSE	FALSE	Monong	dry	FALSE	NA	NA	NA	2023-09-30	07:57	1	sp1	1
32572	DCIM1405.JPG	20231001\Cam C1	2023-09-30 07:57:01	Black Wildebeest	10	NA	TRUE	TRUE	TRUE	TRUE	FALSE	FALSE	Monong	dry	FALSE	NA	NA	NA	2023-09-30	07:57	2	sp6	5
32573	DCIM1405.JPG	20231001\Cam C1	2023-09-30 07:57:01	Black Wildebeest	10	NA	TRUE	TRUE	TRUE	TRUE	FALSE	FALSE	Monong	dry	FALSE	NA	NA	NA	2023-09-30	07:57	2	sp7	5
32574	DCIM1406.JPG	20231001\Cam C1	2023-09-30 07:58:02	Black-backed Jackal	1	NA	TRUE	FALSE	FALSE	FALSE	FALSE	FALSE	Monong	dry	FALSE	NA	NA	NA	2023-09-30	07:58	1	sp1	1
32575	DCIM1406.JPG	20231001\Cam C1	2023-09-30 07:58:02	Black Wildebeest	7	NA	TRUE	TRUE	TRUE	TRUE	FALSE	FALSE	Monong	dry	FALSE	NA	NA	NA	2023-09-30	07:58	1	sp6	7
32576	DCIM1407.JPG	20231001\Cam C1	2023-09-30 07:59:02	Black Wildebeest	3	NA	TRUE	FALSE	FALSE	FALSE	FALSE	FALSE	Monong	dry	FALSE	NA	NA	NA	2023-09-30	07:59	1	sp6	3
32577	DCIM1419.JPG	20231001\Cam C1	2023-09-30 08:11:01	Waterbuck	1	NA	FALSE	FALSE	TRUE	FALSE	FALSE	FALSE	Monong	dry	FALSE	NA	NA	NA	2023-09-30	08:11	1	sp1	1
32578	DCIM1420.JPG	20231001\Cam C1	2023-09-30 08:12:01	Waterbuck	2	NA	FALSE	FALSE	TRUE	FALSE	FALSE	FALSE	Monong	dry	FALSE	NA	NA	NA	2023-09-30	08:12	1	sp1	2
32579	DCIM1420.JPG	20231001\Cam C1	2023-09-30 08:12:01	Kudu	2	NA	FALSE	TRUE	TRUE	FALSE	FALSE	FALSE	Monong	dry	FALSE	NA	NA	NA	2023-09-30	08:12	1	sp2	2
32580	DCIM1421.JPG	20231001\Cam C1	2023-09-30 08:13:01	Kudu	2	NA	FALSE	TRUE	TRUE	FALSE	FALSE	FALSE	Monong	dry	FALSE	NA	NA	NA	2023-09-30	08:13	1	sp2	2
32581	DCIM1421.JPG	20231001\Cam C1	2023-09-30 08:13:01	Blesbok	8	NA	TRUE	TRUE	TRUE	FALSE	FALSE	FALSE	Monong	dry	FALSE	NA	NA	NA	2023-09-30	08:13	2	sp2	4
32582	DCIM1421.JPG	20231001\Cam C1	2023-09-30 08:13:01	Blesbok	8	NA	TRUE	TRUE	TRUE	FALSE	FALSE	FALSE	Monong	dry	FALSE	NA	NA	NA	2023-09-30	08:13	2	sp3	4
32583	DCIM1421.JPG	20231001\Cam C1	2023-09-30 08:13:01	Waterbuck	2	NA	FALSE	FALSE	TRUE	FALSE	FALSE	FALSE	Monong	dry	FALSE	NA	NA	NA	2023-09-30	08:13	1	sp1	2
32584	DCIM1422.JPG	20231001\Cam C1	2023-09-30 08:14:01	Waterbuck	2	NA	FALSE	FALSE	TRUE	FALSE	FALSE	FALSE	Monong	dry	FALSE	NA	NA	NA	2023-09-30	08:14	1	sp1	2
32585	DCIM1422.JPG	20231001\Cam C1	2023-09-30 08:14:01	Kudu	2	NA	TRUE	FALSE	FALSE	FALSE	FALSE	FALSE	Monong	dry	FALSE	NA	NA	NA	2023-09-30	08:14	1	sp2	2
32586	DCIM1422.JPG	20231001\Cam C1	2023-09-30 08:14:01	Red Hartebeest	1	NA	FALSE	TRUE	FALSE	FALSE	FALSE	FALSE	Monong	dry	FALSE	NA	NA	NA	2023-09-30	08:14	1	sp3	1
32587	DCIM1423.JPG	20231001\Cam C1	2023-09-30 08:15:01	Red Hartebeest	2	NA	TRUE	TRUE	FALSE	FALSE	FALSE	FALSE	Monong	dry	FALSE	NA	NA	NA	2023-09-30	08:15	1	sp3	2
32588	DCIM1423.JPG	20231001\Cam C1	2023-09-30 08:15:01	Waterbuck	2	NA	FALSE	FALSE	TRUE	FALSE	FALSE	FALSE	Monong	dry	FALSE	NA	NA	NA	2023-09-30	08:15	1	sp1	2
32589	DCIM1424.JPG	20231001\Cam C1	2023-09-30 08:16:01	Red Hartebeest	2	NA	FALSE	TRUE	FALSE	FALSE	FALSE	FALSE	Monong	dry	FALSE	NA	NA	NA	2023-09-30	08:16	1	sp3	2
32590	DCIM1425.JPG	20231001\Cam C1	2023-09-30 08:17:01	Red Hartebeest	2	NA	FALSE	TRUE	FALSE	FALSE	FALSE	FALSE	Monong	dry	FALSE	NA	NA	NA	2023-09-30	08:17	1	sp3	2
32591	DCIM1426.JPG	20231001\Cam C1	2023-09-30 08:18:01	Red Hartebeest	1	NA	FALSE	FALSE	TRUE	FALSE	FALSE	FALSE	Monong	dry	FALSE	NA	NA	NA	2023-09-30	08:18	1	sp3	1
32592	DCIM1427.JPG	20231001\Cam C1	2023-09-30 08:19:01	Red Hartebeest	2	NA	TRUE	FALSE	TRUE	FALSE	FALSE	FALSE	Monong	dry	FALSE	NA	NA	NA	2023-09-30	08:19	1	sp3	2
32593	DCIM1428.JPG	20231001\Cam C1	2023-09-30 08:20:01	Red Hartebeest	2	NA	TRUE	TRUE	TRUE	FALSE	FALSE	FALSE	Monong	dry	FALSE	NA	NA	NA	2023-09-30	08:20	1	sp3	2
32594	DCIM1429.JPG	20231001\Cam C1	2023-09-30 08:21:01	Red Hartebeest	3	NA	TRUE	TRUE	TRUE	FALSE	FALSE	FALSE	Monong	dry	FALSE	NA	NA	NA	2023-09-30	08:21	1	sp3	3
32595	DCIM1430.JPG	20231001\Cam C1	2023-09-30 08:22:02	Red Hartebeest	2	NA	TRUE	FALSE	FALSE	FALSE	FALSE	FALSE	Monong	dry	FALSE	NA	NA	NA	2023-09-30	08:22	2	sp2	1
32596	DCIM1430.JPG	20231001\Cam C1	2023-09-30 08:22:02	Red Hartebeest	2	NA	TRUE	FALSE	FALSE	FALSE	FALSE	FALSE	Monong	dry	FALSE	NA	NA	NA	2023-09-30	08:22	2	sp6	1
32597	DCIM1431.JPG	20231001\Cam C1	2023-09-30 08:23:02	Red Hartebeest	2	NA	FALSE	FALSE	TRUE	FALSE	FALSE	FALSE	Monong	dry	FALSE	NA	NA	NA	2023-09-30	08:23	3	sp2	0.666666666666667
32598	DCIM1431.JPG	20231001\Cam C1	2023-09-30 08:23:02	Red Hartebeest	2	NA	FALSE	FALSE	TRUE	FALSE	FALSE	FALSE	Monong	dry	FALSE	NA	NA	NA	2023-09-30	08:23	3	sp4	0.666666666666667
32599	DCIM1431.JPG	20231001\Cam C1	2023-09-30 08:23:02	Red Hartebeest	2	NA	FALSE	FALSE	TRUE	FALSE	FALSE	FALSE	Monong	dry	FALSE	NA	NA	NA	2023-09-30	08:23	3	sp6	0.666666666666667
32600	DCIM1432.JPG	20231001\Cam C1	2023-09-30 08:24:02	Red Hartebeest	1	NA	FALSE	FALSE	TRUE	FALSE	FALSE	FALSE	Monong	dry	FALSE	NA	NA	NA	2023-09-30	08:24	1	sp4	1
32601	DCIM1433.JPG	20231001\Cam C1	2023-09-30 08:25:01	Red Hartebeest	2	NA	TRUE	FALSE	TRUE	FALSE	FALSE	FALSE	Monong	dry	FALSE	NA	NA	NA	2023-09-30	08:25	2	sp2	1
32602	DCIM1433.JPG	20231001\Cam C1	2023-09-30 08:25:01	Red Hartebeest	2	NA	TRUE	FALSE	TRUE	FALSE	FALSE	FALSE	Monong	dry	FALSE	NA	NA	NA	2023-09-30	08:25	2	sp4	1
32603	DCIM1434.JPG	20231001\Cam C1	2023-09-30 08:26:01	Blesbok	8	NA	TRUE	TRUE	FALSE	FALSE	FALSE	FALSE	Monong	dry	FALSE	NA	NA	NA	2023-09-30	08:26	2	sp1	4
32604	DCIM1434.JPG	20231001\Cam C1	2023-09-30 08:26:01	Blesbok	8	NA	TRUE	TRUE	FALSE	FALSE	FALSE	FALSE	Monong	dry	FALSE	NA	NA	NA	2023-09-30	08:26	2	sp2	4
32605	DCIM1434.JPG	20231001\Cam C1	2023-09-30 08:26:01	Red Hartebeest	1	NA	FALSE	TRUE	FALSE	FALSE	FALSE	FALSE	Monong	dry	FALSE	NA	NA	NA	2023-09-30	08:26	1	sp6	1
32606	DCIM1435.JPG	20231001\Cam C1	2023-09-30 08:27:01	Red Hartebeest	2	NA	FALSE	TRUE	FALSE	FALSE	FALSE	FALSE	Monong	dry	FALSE	NA	NA	NA	2023-09-30	08:27	2	sp6	1
32607	DCIM1435.JPG	20231001\Cam C1	2023-09-30 08:27:01	Red Hartebeest	2	NA	FALSE	TRUE	FALSE	FALSE	FALSE	FALSE	Monong	dry	FALSE	NA	NA	NA	2023-09-30	08:27	2	sp7	1
32608	DCIM1435.JPG	20231001\Cam C1	2023-09-30 08:27:01	Blesbok	8	NA	TRUE	TRUE	FALSE	FALSE	FALSE	FALSE	Monong	dry	FALSE	NA	NA	NA	2023-09-30	08:27	3	sp1	2.66666666666667
32609	DCIM1435.JPG	20231001\Cam C1	2023-09-30 08:27:01	Blesbok	8	NA	TRUE	TRUE	FALSE	FALSE	FALSE	FALSE	Monong	dry	FALSE	NA	NA	NA	2023-09-30	08:27	3	sp2	2.66666666666667
32610	DCIM1435.JPG	20231001\Cam C1	2023-09-30 08:27:01	Blesbok	8	NA	TRUE	TRUE	FALSE	FALSE	FALSE	FALSE	Monong	dry	FALSE	NA	NA	NA	2023-09-30	08:27	3	sp3	2.66666666666667
32611	DCIM1436.JPG	20231001\Cam C1	2023-09-30 08:28:01	Blesbok	7	NA	TRUE	TRUE	FALSE	TRUE	FALSE	FALSE	Monong	dry	FALSE	NA	NA	NA	2023-09-30	08:28	2	sp2	3.5
32612	DCIM1436.JPG	20231001\Cam C1	2023-09-30 08:28:01	Blesbok	7	NA	TRUE	TRUE	FALSE	TRUE	FALSE	FALSE	Monong	dry	FALSE	NA	NA	NA	2023-09-30	08:28	2	sp3	3.5
32613	DCIM1436.JPG	20231001\Cam C1	2023-09-30 08:28:01	Red Hartebeest	2	NA	TRUE	FALSE	FALSE	FALSE	FALSE	FALSE	Monong	dry	FALSE	NA	NA	NA	2023-09-30	08:28	1	sp7	2
32614	DCIM1436.JPG	20231001\Cam C1	2023-09-30 08:28:01	Waterbuck	1	NA	TRUE	FALSE	FALSE	FALSE	FALSE	FALSE	Monong	dry	FALSE	NA	NA	NA	2023-09-30	08:28	1	sp7	1
32615	DCIM1437.JPG	20231001\Cam C1	2023-09-30 08:29:01	Waterbuck	1	NA	FALSE	TRUE	FALSE	FALSE	FALSE	FALSE	Monong	dry	FALSE	NA	NA	NA	2023-09-30	08:29	1	sp6	1
32616	DCIM1438.JPG	20231001\Cam C1	2023-09-30 08:30:01	Waterbuck	1	NA	FALSE	TRUE	FALSE	FALSE	FALSE	FALSE	Monong	dry	FALSE	NA	NA	NA	2023-09-30	08:30	1	sp6	1
32617	DCIM1439.JPG	20231001\Cam C1	2023-09-30 08:31:01	Waterbuck	1	NA	FALSE	TRUE	FALSE	FALSE	FALSE	FALSE	Monong	dry	FALSE	NA	NA	NA	2023-09-30	08:31	1	sp5	1
32618	DCIM1440.JPG	20231001\Cam C1	2023-09-30 08:32:01	Impala	1	NA	FALSE	TRUE	FALSE	FALSE	FALSE	FALSE	Monong	dry	FALSE	NA	NA	NA	2023-09-30	08:32	1	sp2	1
32619	DCIM1441.JPG	20231001\Cam C1	2023-09-30 08:33:01	Impala	1	NA	FALSE	TRUE	FALSE	FALSE	FALSE	FALSE	Monong	dry	FALSE	NA	NA	NA	2023-09-30	08:33	1	sp2	1
32620	DCIM1442.JPG	20231001\Cam C1	2023-09-30 08:34:01	Impala	1	NA	TRUE	FALSE	FALSE	FALSE	FALSE	FALSE	Monong	dry	FALSE	NA	NA	NA	2023-09-30	08:34	1	sp1	1
32621	DCIM1443.JPG	20231001\Cam C1	2023-09-30 08:35:01	Waterbuck	1	NA	TRUE	FALSE	FALSE	FALSE	FALSE	FALSE	Monong	dry	FALSE	NA	NA	NA	2023-09-30	08:35	1	sp3	1
32622	DCIM1444.JPG	20231001\Cam C1	2023-09-30 08:36:01	Waterbuck	1	NA	TRUE	FALSE	FALSE	FALSE	FALSE	FALSE	Monong	dry	FALSE	NA	NA	NA	2023-09-30	08:36	1	sp6	1
32623	DCIM1445.JPG	20231001\Cam C1	2023-09-30 08:37:01	Waterbuck	2	NA	TRUE	TRUE	FALSE	FALSE	FALSE	FALSE	Monong	dry	FALSE	NA	NA	NA	2023-09-30	08:37	1	sp7	2
32624	DCIM1446.JPG	20231001\Cam C1	2023-09-30 08:38:01	Waterbuck	2	NA	FALSE	FALSE	TRUE	FALSE	FALSE	FALSE	Monong	dry	FALSE	NA	NA	NA	2023-09-30	08:38	1	sp7	2
32625	DCIM1447.JPG	20231001\Cam C1	2023-09-30 08:39:01	Waterbuck	2	NA	FALSE	FALSE	TRUE	FALSE	FALSE	FALSE	Monong	dry	FALSE	NA	NA	NA	2023-09-30	08:39	1	sp7	2
32626	DCIM1448.JPG	20231001\Cam C1	2023-09-30 08:40:01	Waterbuck	2	NA	TRUE	FALSE	TRUE	FALSE	FALSE	FALSE	Monong	dry	FALSE	NA	NA	NA	2023-09-30	08:40	1	sp7	2
32627	DCIM1449.JPG	20231001\Cam C1	2023-09-30 08:41:01	Waterbuck	1	NA	FALSE	FALSE	TRUE	FALSE	FALSE	FALSE	Monong	dry	FALSE	NA	NA	NA	2023-09-30	08:41	1	sp7	1
32628	DCIM1463.JPG	20231001\Cam C1	2023-09-30 08:55:01	Black-backed Jackal	1	NA	FALSE	TRUE	FALSE	FALSE	FALSE	FALSE	Monong	dry	FALSE	NA	NA	NA	2023-09-30	08:55	1	sp1	1
32629	DCIM1464.JPG	20231001\Cam C1	2023-09-30 08:56:01	Black-backed Jackal	1	NA	TRUE	FALSE	FALSE	FALSE	FALSE	FALSE	Monong	dry	FALSE	NA	NA	NA	2023-09-30	08:56	1	sp1	1
32630	DCIM1465.JPG	20231001\Cam C1	2023-09-30 08:57:01	Black-backed Jackal	1	NA	FALSE	TRUE	FALSE	FALSE	FALSE	FALSE	Monong	dry	FALSE	NA	NA	NA	2023-09-30	08:57	1	sp1	1
32631	DCIM1488.JPG	20231001\Cam C1	2023-09-30 09:20:01	Black-backed Jackal	1	NA	FALSE	TRUE	FALSE	FALSE	FALSE	FALSE	Monong	dry	FALSE	NA	NA	NA	2023-09-30	09:20	1	sp1	1
32632	DCIM1489.JPG	20231001\Cam C1	2023-09-30 09:21:01	Black-backed Jackal	1	NA	FALSE	TRUE	FALSE	FALSE	FALSE	FALSE	Monong	dry	FALSE	NA	NA	NA	2023-09-30	09:21	1	sp1	1
32633	DCIM1490.JPG	20231001\Cam C1	2023-09-30 09:22:01	Black-backed Jackal	1	NA	TRUE	FALSE	FALSE	FALSE	FALSE	FALSE	Monong	dry	FALSE	NA	NA	NA	2023-09-30	09:22	1	sp1	1
32634	DCIM1491.JPG	20231001\Cam C1	2023-09-30 09:23:01	Black-backed Jackal	1	NA	TRUE	FALSE	FALSE	FALSE	FALSE	FALSE	Monong	dry	FALSE	NA	NA	NA	2023-09-30	09:23	1	sp1	1
32635	DCIM1492.JPG	20231001\Cam C1	2023-09-30 09:24:01	Black-backed Jackal	1	NA	TRUE	FALSE	FALSE	FALSE	FALSE	FALSE	Monong	dry	FALSE	NA	NA	NA	2023-09-30	09:24	1	sp1	1
32636	DCIM1494.JPG	20231001\Cam C1	2023-09-30 09:26:01	Impala	3	NA	TRUE	FALSE	FALSE	FALSE	FALSE	FALSE	Monong	dry	FALSE	NA	NA	NA	2023-09-30	09:26	1	sp1	3
32637	DCIM1495.JPG	20231001\Cam C1	2023-09-30 09:27:01	Impala	10	NA	TRUE	TRUE	FALSE	FALSE	FALSE	FALSE	Monong	dry	FALSE	NA	NA	NA	2023-09-30	09:27	2	sp1	5
32638	DCIM1495.JPG	20231001\Cam C1	2023-09-30 09:27:01	Impala	10	NA	TRUE	TRUE	FALSE	FALSE	FALSE	FALSE	Monong	dry	FALSE	NA	NA	NA	2023-09-30	09:27	2	sp2	5
32639	DCIM1496.JPG	20231001\Cam C1	2023-09-30 09:28:01	Impala	12	NA	TRUE	TRUE	FALSE	FALSE	FALSE	FALSE	Monong	dry	FALSE	NA	NA	NA	2023-09-30	09:28	2	sp1	6
32640	DCIM1496.JPG	20231001\Cam C1	2023-09-30 09:28:01	Impala	12	NA	TRUE	TRUE	FALSE	FALSE	FALSE	FALSE	Monong	dry	FALSE	NA	NA	NA	2023-09-30	09:28	2	sp2	6
32641	DCIM1497.JPG	20231001\Cam C1	2023-09-30 09:29:01	Impala	15	NA	TRUE	TRUE	FALSE	FALSE	FALSE	FALSE	Monong	dry	FALSE	NA	NA	NA	2023-09-30	09:29	2	sp1	7.5
32642	DCIM1497.JPG	20231001\Cam C1	2023-09-30 09:29:01	Impala	15	NA	TRUE	TRUE	FALSE	FALSE	FALSE	FALSE	Monong	dry	FALSE	NA	NA	NA	2023-09-30	09:29	2	sp2	7.5
32643	DCIM1498.JPG	20231001\Cam C1	2023-09-30 09:30:01	Impala	6	NA	TRUE	TRUE	FALSE	FALSE	FALSE	FALSE	Monong	dry	FALSE	NA	NA	NA	2023-09-30	09:30	2	sp2	3
32644	DCIM1498.JPG	20231001\Cam C1	2023-09-30 09:30:01	Impala	6	NA	TRUE	TRUE	FALSE	FALSE	FALSE	FALSE	Monong	dry	FALSE	NA	NA	NA	2023-09-30	09:30	2	sp3	3
32645	DCIM1499.JPG	20231001\Cam C1	2023-09-30 09:31:01	Impala	6	NA	TRUE	TRUE	FALSE	FALSE	FALSE	FALSE	Monong	dry	FALSE	NA	NA	NA	2023-09-30	09:31	2	sp2	3
32646	DCIM1499.JPG	20231001\Cam C1	2023-09-30 09:31:01	Impala	6	NA	TRUE	TRUE	FALSE	FALSE	FALSE	FALSE	Monong	dry	FALSE	NA	NA	NA	2023-09-30	09:31	2	sp3	3
32647	DCIM1505.JPG	20231001\Cam C1	2023-09-30 09:37:01	Waterbuck	1	NA	FALSE	FALSE	TRUE	FALSE	FALSE	FALSE	Monong	dry	FALSE	NA	NA	NA	2023-09-30	09:37	1	sp4	1
32648	DCIM1506.JPG	20231001\Cam C1	2023-09-30 09:38:01	Waterbuck	1	NA	FALSE	FALSE	TRUE	FALSE	FALSE	FALSE	Monong	dry	FALSE	NA	NA	NA	2023-09-30	09:38	1	sp4	1
32649	DCIM1507.JPG	20231001\Cam C1	2023-09-30 09:39:01	Waterbuck	1	NA	FALSE	FALSE	TRUE	FALSE	FALSE	FALSE	Monong	dry	FALSE	NA	NA	NA	2023-09-30	09:39	1	sp4	1
32650	DCIM1508.JPG	20231001\Cam C1	2023-09-30 09:40:01	Waterbuck	1	NA	FALSE	FALSE	TRUE	FALSE	FALSE	FALSE	Monong	dry	FALSE	NA	NA	NA	2023-09-30	09:40	1	sp4	1
32651	DCIM1509.JPG	20231001\Cam C1	2023-09-30 09:41:01	Waterbuck	1	NA	FALSE	FALSE	TRUE	FALSE	FALSE	FALSE	Monong	dry	FALSE	NA	NA	NA	2023-09-30	09:41	1	sp4	1
32652	DCIM1509.JPG	20231001\Cam C1	2023-09-30 09:41:01	Warthog	1	NA	TRUE	FALSE	FALSE	FALSE	FALSE	FALSE	Monong	dry	FALSE	NA	NA	NA	2023-09-30	09:41	1	sp6	1
32653	DCIM1510.JPG	20231001\Cam C1	2023-09-30 09:42:01	Waterbuck	1	NA	FALSE	FALSE	TRUE	FALSE	FALSE	FALSE	Monong	dry	FALSE	NA	NA	NA	2023-09-30	09:42	1	sp4	1
32654	DCIM1510.JPG	20231001\Cam C1	2023-09-30 09:42:01	Warthog	1	NA	TRUE	FALSE	FALSE	FALSE	FALSE	FALSE	Monong	dry	FALSE	NA	NA	NA	2023-09-30	09:42	1	sp5	1
32655	DCIM1511.JPG	20231001\Cam C1	2023-09-30 09:43:01	Warthog	1	NA	FALSE	TRUE	FALSE	FALSE	FALSE	FALSE	Monong	dry	FALSE	NA	NA	NA	2023-09-30	09:43	1	sp5	1
32656	DCIM1511.JPG	20231001\Cam C1	2023-09-30 09:43:01	Waterbuck	1	NA	FALSE	FALSE	TRUE	FALSE	FALSE	FALSE	Monong	dry	FALSE	NA	NA	NA	2023-09-30	09:43	1	sp4	1
32657	DCIM1512.JPG	20231001\Cam C1	2023-09-30 09:44:01	Waterbuck	1	NA	FALSE	FALSE	TRUE	FALSE	FALSE	FALSE	Monong	dry	FALSE	NA	NA	NA	2023-09-30	09:44	1	sp4	1
32658	DCIM1512.JPG	20231001\Cam C1	2023-09-30 09:44:01	Warthog	1	NA	FALSE	FALSE	TRUE	FALSE	FALSE	FALSE	Monong	dry	FALSE	NA	NA	NA	2023-09-30	09:44	1	sp5	1
32659	DCIM1513.JPG	20231001\Cam C1	2023-09-30 09:45:01	Warthog	1	NA	FALSE	FALSE	TRUE	FALSE	FALSE	FALSE	Monong	dry	FALSE	NA	NA	NA	2023-09-30	09:45	1	sp5	1
32660	DCIM1513.JPG	20231001\Cam C1	2023-09-30 09:45:01	Waterbuck	1	NA	FALSE	FALSE	TRUE	FALSE	FALSE	FALSE	Monong	dry	FALSE	NA	NA	NA	2023-09-30	09:45	1	sp5	1
32661	DCIM1520.JPG	20231001\Cam C1	2023-09-30 09:52:01	Waterbuck	1	NA	TRUE	FALSE	FALSE	FALSE	FALSE	FALSE	Monong	dry	FALSE	NA	NA	NA	2023-09-30	09:52	1	sp1	1
32662	DCIM1523.JPG	20231001\Cam C1	2023-09-30 09:55:01	Warthog	1	NA	FALSE	TRUE	FALSE	FALSE	FALSE	FALSE	Monong	dry	FALSE	NA	NA	NA	2023-09-30	09:55	1	sp5	1
32663	DCIM1524.JPG	20231001\Cam C1	2023-09-30 09:56:01	Warthog	1	NA	FALSE	TRUE	FALSE	FALSE	FALSE	FALSE	Monong	dry	FALSE	NA	NA	NA	2023-09-30	09:56	1	sp5	1
32664	DCIM1524.JPG	20231001\Cam C1	2023-09-30 09:56:01	Waterbuck	1	NA	TRUE	FALSE	FALSE	FALSE	FALSE	FALSE	Monong	dry	FALSE	NA	NA	NA	2023-09-30	09:56	1	sp7	1
32665	DCIM1525.JPG	20231001\Cam C1	2023-09-30 09:57:01	Waterbuck	1	NA	FALSE	TRUE	FALSE	FALSE	FALSE	FALSE	Monong	dry	FALSE	NA	NA	NA	2023-09-30	09:57	1	sp7	1
32666	DCIM1525.JPG	20231001\Cam C1	2023-09-30 09:57:01	Warthog	1	NA	FALSE	FALSE	TRUE	FALSE	FALSE	FALSE	Monong	dry	FALSE	NA	NA	NA	2023-09-30	09:57	1	sp5	1
32667	DCIM1526.JPG	20231001\Cam C1	2023-09-30 09:58:01	Warthog	1	NA	FALSE	FALSE	TRUE	FALSE	FALSE	FALSE	Monong	dry	FALSE	NA	NA	NA	2023-09-30	09:58	1	sp5	1
32668	DCIM1526.JPG	20231001\Cam C1	2023-09-30 09:58:01	Rhino	1	NA	TRUE	FALSE	FALSE	FALSE	FALSE	FALSE	Monong	dry	FALSE	NA	NA	NA	2023-09-30	09:58	1	sp6	1
32669	DCIM1526.JPG	20231001\Cam C1	2023-09-30 09:58:01	Waterbuck	1	NA	TRUE	FALSE	FALSE	FALSE	FALSE	FALSE	Monong	dry	FALSE	NA	NA	NA	2023-09-30	09:58	1	sp7	1
32670	DCIM1527.JPG	20231001\Cam C1	2023-09-30 09:59:01	Waterbuck	2	NA	FALSE	TRUE	FALSE	FALSE	FALSE	FALSE	Monong	dry	FALSE	NA	NA	NA	2023-09-30	09:59	2	sp1	1
32671	DCIM1527.JPG	20231001\Cam C1	2023-09-30 09:59:01	Waterbuck	2	NA	FALSE	TRUE	FALSE	FALSE	FALSE	FALSE	Monong	dry	FALSE	NA	NA	NA	2023-09-30	09:59	2	sp7	1
32672	DCIM1527.JPG	20231001\Cam C1	2023-09-30 09:59:01	Rhino	1	NA	TRUE	FALSE	FALSE	FALSE	FALSE	FALSE	Monong	dry	FALSE	NA	NA	NA	2023-09-30	09:59	1	sp6	1
32673	DCIM1527.JPG	20231001\Cam C1	2023-09-30 09:59:01	Warthog	1	NA	FALSE	FALSE	TRUE	FALSE	FALSE	FALSE	Monong	dry	FALSE	NA	NA	NA	2023-09-30	09:59	1	sp5	1
32674	DCIM1528.JPG	20231001\Cam C1	2023-09-30 10:00:01	Warthog	1	NA	FALSE	FALSE	TRUE	FALSE	FALSE	FALSE	Monong	dry	FALSE	NA	NA	NA	2023-09-30	10:00	1	sp5	1
32675	DCIM1528.JPG	20231001\Cam C1	2023-09-30 10:00:01	Rhino	1	NA	TRUE	FALSE	FALSE	FALSE	FALSE	FALSE	Monong	dry	FALSE	NA	NA	NA	2023-09-30	10:00	1	sp6	1
32676	DCIM1528.JPG	20231001\Cam C1	2023-09-30 10:00:01	Waterbuck	1	NA	TRUE	FALSE	FALSE	FALSE	FALSE	FALSE	Monong	dry	FALSE	NA	NA	NA	2023-09-30	10:00	1	sp7	1
32677	DCIM1529.JPG	20231001\Cam C1	2023-09-30 10:01:01	Waterbuck	1	NA	FALSE	TRUE	FALSE	FALSE	FALSE	FALSE	Monong	dry	FALSE	NA	NA	NA	2023-09-30	10:01	1	sp7	1
32678	DCIM1529.JPG	20231001\Cam C1	2023-09-30 10:01:01	Rhino	2	NA	TRUE	FALSE	FALSE	FALSE	FALSE	FALSE	Monong	dry	FALSE	NA	NA	NA	2023-09-30	10:01	1	sp6	2
32679	DCIM1529.JPG	20231001\Cam C1	2023-09-30 10:01:01	Warthog	1	NA	FALSE	FALSE	TRUE	FALSE	FALSE	FALSE	Monong	dry	FALSE	NA	NA	NA	2023-09-30	10:01	1	sp5	1
32680	DCIM1530.JPG	20231001\Cam C1	2023-09-30 10:02:01	Warthog	1	NA	FALSE	FALSE	TRUE	FALSE	FALSE	FALSE	Monong	dry	FALSE	NA	NA	NA	2023-09-30	10:02	1	sp5	1
32681	DCIM1530.JPG	20231001\Cam C1	2023-09-30 10:02:01	Rhino	2	NA	TRUE	TRUE	FALSE	FALSE	FALSE	FALSE	Monong	dry	FALSE	NA	NA	NA	2023-09-30	10:02	1	sp6	2
32682	DCIM1530.JPG	20231001\Cam C1	2023-09-30 10:02:01	Waterbuck	1	NA	TRUE	FALSE	FALSE	FALSE	FALSE	FALSE	Monong	dry	FALSE	NA	NA	NA	2023-09-30	10:02	1	sp7	1
32683	DCIM1531.JPG	20231001\Cam C1	2023-09-30 10:03:01	Waterbuck	1	NA	TRUE	FALSE	FALSE	FALSE	FALSE	FALSE	Monong	dry	FALSE	NA	NA	NA	2023-09-30	10:03	1	sp7	1
32684	DCIM1531.JPG	20231001\Cam C1	2023-09-30 10:03:01	Rhino	2	NA	FALSE	TRUE	FALSE	FALSE	FALSE	FALSE	Monong	dry	FALSE	NA	NA	NA	2023-09-30	10:03	1	sp6	2
32685	DCIM1531.JPG	20231001\Cam C1	2023-09-30 10:03:01	Warthog	1	NA	FALSE	TRUE	FALSE	FALSE	FALSE	FALSE	Monong	dry	FALSE	NA	NA	NA	2023-09-30	10:03	1	sp5	1
32686	DCIM1532.JPG	20231001\Cam C1	2023-09-30 10:04:01	Rhino	2	NA	FALSE	TRUE	FALSE	FALSE	FALSE	FALSE	Monong	dry	FALSE	NA	NA	NA	2023-09-30	10:04	1	sp6	2
32687	DCIM1533.JPG	20231001\Cam C1	2023-09-30 10:05:01	Rhino	2	NA	FALSE	TRUE	FALSE	FALSE	FALSE	FALSE	Monong	dry	FALSE	NA	NA	NA	2023-09-30	10:05	1	sp6	2
32688	DCIM1534.JPG	20231001\Cam C1	2023-09-30 10:06:01	Rhino	2	NA	FALSE	TRUE	FALSE	FALSE	FALSE	FALSE	Monong	dry	FALSE	NA	NA	NA	2023-09-30	10:06	1	sp6	2
32689	DCIM1535.JPG	20231001\Cam C1	2023-09-30 10:07:01	Rhino	2	NA	TRUE	TRUE	FALSE	FALSE	FALSE	FALSE	Monong	dry	FALSE	NA	NA	NA	2023-09-30	10:07	1	sp6	2
32690	DCIM1536.JPG	20231001\Cam C1	2023-09-30 10:08:01	Rhino	2	NA	TRUE	FALSE	FALSE	FALSE	FALSE	FALSE	Monong	dry	FALSE	NA	NA	NA	2023-09-30	10:08	1	sp6	2
32691	DCIM1537.JPG	20231001\Cam C1	2023-09-30 10:09:01	Rhino	2	NA	TRUE	FALSE	FALSE	FALSE	FALSE	FALSE	Monong	dry	FALSE	NA	NA	NA	2023-09-30	10:09	1	sp6	2
32692	DCIM1538.JPG	20231001\Cam C1	2023-09-30 10:10:01	Rhino	2	NA	TRUE	FALSE	FALSE	FALSE	FALSE	FALSE	Monong	dry	FALSE	NA	NA	NA	2023-09-30	10:10	1	sp6	2
32693	DCIM1539.JPG	20231001\Cam C1	2023-09-30 10:11:01	Rhino	2	NA	TRUE	TRUE	FALSE	FALSE	FALSE	FALSE	Monong	dry	FALSE	NA	NA	NA	2023-09-30	10:11	1	sp6	2
32694	DCIM1540.JPG	20231001\Cam C1	2023-09-30 10:12:01	Rhino	2	NA	TRUE	TRUE	FALSE	FALSE	FALSE	FALSE	Monong	dry	FALSE	NA	NA	NA	2023-09-30	10:12	1	sp6	2
32695	DCIM1541.JPG	20231001\Cam C1	2023-09-30 10:13:01	Rhino	2	NA	TRUE	TRUE	FALSE	FALSE	FALSE	FALSE	Monong	dry	FALSE	NA	NA	NA	2023-09-30	10:13	1	sp6	2
32696	DCIM1542.JPG	20231001\Cam C1	2023-09-30 10:14:01	Rhino	2	NA	TRUE	FALSE	FALSE	FALSE	FALSE	FALSE	Monong	dry	FALSE	NA	NA	NA	2023-09-30	10:14	1	sp6	2
32697	DCIM1543.JPG	20231001\Cam C1	2023-09-30 10:15:01	Rhino	2	NA	TRUE	FALSE	FALSE	FALSE	FALSE	FALSE	Monong	dry	FALSE	NA	NA	NA	2023-09-30	10:15	1	sp6	2
32698	DCIM1544.JPG	20231001\Cam C1	2023-09-30 10:16:01	Rhino	2	NA	TRUE	TRUE	FALSE	FALSE	FALSE	FALSE	Monong	dry	FALSE	NA	NA	NA	2023-09-30	10:16	1	sp6	2
32699	DCIM1545.JPG	20231001\Cam C1	2023-09-30 10:17:01	Rhino	2	NA	TRUE	TRUE	FALSE	FALSE	FALSE	FALSE	Monong	dry	FALSE	NA	NA	NA	2023-09-30	10:17	1	sp7	2
32700	DCIM1545.JPG	20231001\Cam C1	2023-09-30 10:17:01	Black-backed Jackal	1	NA	FALSE	TRUE	FALSE	FALSE	FALSE	FALSE	Monong	dry	FALSE	NA	NA	NA	2023-09-30	10:17	1	sp3	1
32701	DCIM1546.JPG	20231001\Cam C1	2023-09-30 10:18:01	Black-backed Jackal	1	NA	TRUE	FALSE	FALSE	FALSE	FALSE	FALSE	Monong	dry	FALSE	NA	NA	NA	2023-09-30	10:18	1	sp3	1
32702	DCIM1546.JPG	20231001\Cam C1	2023-09-30 10:18:01	Waterbuck	1	NA	FALSE	TRUE	FALSE	FALSE	FALSE	FALSE	Monong	dry	FALSE	NA	NA	NA	2023-09-30	10:18	1	sp1	1
32703	DCIM1547.JPG	20231001\Cam C1	2023-09-30 10:19:01	Waterbuck	1	NA	TRUE	FALSE	FALSE	FALSE	FALSE	FALSE	Monong	dry	FALSE	NA	NA	NA	2023-09-30	10:19	1	sp1	1
32704	DCIM1555.JPG	20231001\Cam C1	2023-09-30 10:27:01	Kudu	1	NA	TRUE	FALSE	FALSE	FALSE	FALSE	FALSE	Monong	dry	FALSE	NA	NA	NA	2023-09-30	10:27	1	sp7	1
32705	DCIM1556.JPG	20231001\Cam C1	2023-09-30 10:28:01	Kudu	2	NA	TRUE	TRUE	FALSE	FALSE	FALSE	FALSE	Monong	dry	FALSE	NA	NA	NA	2023-09-30	10:28	1	sp7	2
32706	DCIM1557.JPG	20231001\Cam C1	2023-09-30 10:29:01	Kudu	1	NA	TRUE	FALSE	FALSE	FALSE	FALSE	FALSE	Monong	dry	FALSE	NA	NA	NA	2023-09-30	10:29	1	sp7	1
32707	DCIM1562.JPG	20231001\Cam C1	2023-09-30 10:34:01	Kudu	1	NA	FALSE	TRUE	FALSE	FALSE	FALSE	FALSE	Monong	dry	FALSE	NA	NA	NA	2023-09-30	10:34	1	sp1	1
32708	DCIM1563.JPG	20231001\Cam C1	2023-09-30 10:35:01	Kudu	2	NA	TRUE	TRUE	FALSE	FALSE	FALSE	FALSE	Monong	dry	FALSE	NA	NA	NA	2023-09-30	10:35	2	sp1	1
32709	DCIM1563.JPG	20231001\Cam C1	2023-09-30 10:35:01	Kudu	2	NA	TRUE	TRUE	FALSE	FALSE	FALSE	FALSE	Monong	dry	FALSE	NA	NA	NA	2023-09-30	10:35	2	sp2	1
32710	DCIM1564.JPG	20231001\Cam C1	2023-09-30 10:36:01	Kudu	1	NA	FALSE	TRUE	FALSE	FALSE	FALSE	FALSE	Monong	dry	FALSE	NA	NA	NA	2023-09-30	10:36	1	sp2	1
32711	DCIM1564.JPG	20231001\Cam C1	2023-09-30 10:36:01	Warthog	2	NA	TRUE	TRUE	FALSE	FALSE	FALSE	FALSE	Monong	dry	FALSE	NA	NA	NA	2023-09-30	10:36	1	sp1	2
32712	DCIM1565.JPG	20231001\Cam C1	2023-09-30 10:37:01	Warthog	2	NA	TRUE	FALSE	TRUE	FALSE	FALSE	FALSE	Monong	dry	FALSE	NA	NA	NA	2023-09-30	10:37	1	sp1	2
32713	DCIM1565.JPG	20231001\Cam C1	2023-09-30 10:37:01	Kudu	2	NA	FALSE	TRUE	FALSE	FALSE	FALSE	FALSE	Monong	dry	FALSE	NA	NA	NA	2023-09-30	10:37	2	sp1	1
32714	DCIM1565.JPG	20231001\Cam C1	2023-09-30 10:37:01	Kudu	2	NA	FALSE	TRUE	FALSE	FALSE	FALSE	FALSE	Monong	dry	FALSE	NA	NA	NA	2023-09-30	10:37	2	sp2	1
32715	DCIM1566.JPG	20231001\Cam C1	2023-09-30 10:38:01	Kudu	2	NA	TRUE	TRUE	FALSE	FALSE	FALSE	FALSE	Monong	dry	FALSE	NA	NA	NA	2023-09-30	10:38	2	sp1	1
32716	DCIM1566.JPG	20231001\Cam C1	2023-09-30 10:38:01	Kudu	2	NA	TRUE	TRUE	FALSE	FALSE	FALSE	FALSE	Monong	dry	FALSE	NA	NA	NA	2023-09-30	10:38	2	sp2	1
32717	DCIM1567.JPG	20231001\Cam C1	2023-09-30 10:39:01	Kudu	1	NA	TRUE	FALSE	FALSE	FALSE	FALSE	FALSE	Monong	dry	FALSE	NA	NA	NA	2023-09-30	10:39	1	sp1	1
32718	DCIM1569.JPG	20231001\Cam C1	2023-09-30 10:41:01	Gemsbok	1	NA	TRUE	FALSE	FALSE	FALSE	FALSE	FALSE	Monong	dry	FALSE	NA	NA	NA	2023-09-30	10:41	1	sp2	1
32719	DCIM1570.JPG	20231001\Cam C1	2023-09-30 10:42:01	Gemsbok	1	NA	TRUE	FALSE	FALSE	FALSE	FALSE	FALSE	Monong	dry	FALSE	NA	NA	NA	2023-09-30	10:42	1	sp2	1
32720	DCIM1571.JPG	20231001\Cam C1	2023-09-30 10:43:01	Gemsbok	1	NA	TRUE	FALSE	FALSE	FALSE	FALSE	FALSE	Monong	dry	FALSE	NA	NA	NA	2023-09-30	10:43	1	sp2	1
32721	DCIM1572.JPG	20231001\Cam C1	2023-09-30 10:44:01	Springbok	1	NA	FALSE	TRUE	FALSE	FALSE	FALSE	FALSE	Monong	dry	FALSE	NA	NA	NA	2023-09-30	10:44	1	sp1	1
32722	DCIM1573.JPG	20231001\Cam C1	2023-09-30 10:45:01	Gemsbok	1	NA	TRUE	FALSE	FALSE	FALSE	FALSE	FALSE	Monong	dry	FALSE	NA	NA	NA	2023-09-30	10:45	1	sp1	1
32723	DCIM1573.JPG	20231001\Cam C1	2023-09-30 10:45:01	Waterbuck	2	NA	TRUE	FALSE	FALSE	FALSE	FALSE	FALSE	Monong	dry	FALSE	NA	NA	NA	2023-09-30	10:45	2	sp6	1
32724	DCIM1573.JPG	20231001\Cam C1	2023-09-30 10:45:01	Waterbuck	2	NA	TRUE	FALSE	FALSE	FALSE	FALSE	FALSE	Monong	dry	FALSE	NA	NA	NA	2023-09-30	10:45	2	sp7	1
32725	DCIM1574.JPG	20231001\Cam C1	2023-09-30 10:46:01	Waterbuck	2	NA	TRUE	TRUE	FALSE	FALSE	FALSE	FALSE	Monong	dry	FALSE	NA	NA	NA	2023-09-30	10:46	2	sp6	1
32726	DCIM1574.JPG	20231001\Cam C1	2023-09-30 10:46:01	Waterbuck	2	NA	TRUE	TRUE	FALSE	FALSE	FALSE	FALSE	Monong	dry	FALSE	NA	NA	NA	2023-09-30	10:46	2	sp7	1
32727	DCIM1574.JPG	20231001\Cam C1	2023-09-30 10:46:01	Gemsbok	1	NA	FALSE	TRUE	FALSE	FALSE	FALSE	FALSE	Monong	dry	FALSE	NA	NA	NA	2023-09-30	10:46	1	sp1	1
32728	DCIM1575.JPG	20231001\Cam C1	2023-09-30 10:47:01	Gemsbok	1	NA	FALSE	TRUE	FALSE	FALSE	FALSE	FALSE	Monong	dry	FALSE	NA	NA	NA	2023-09-30	10:47	1	sp1	1
32729	DCIM1575.JPG	20231001\Cam C1	2023-09-30 10:47:01	Waterbuck	2	NA	TRUE	TRUE	FALSE	FALSE	FALSE	FALSE	Monong	dry	FALSE	NA	NA	NA	2023-09-30	10:47	2	sp6	1
32730	DCIM1575.JPG	20231001\Cam C1	2023-09-30 10:47:01	Waterbuck	2	NA	TRUE	TRUE	FALSE	FALSE	FALSE	FALSE	Monong	dry	FALSE	NA	NA	NA	2023-09-30	10:47	2	sp7	1
32731	DCIM1576.JPG	20231001\Cam C1	2023-09-30 10:48:01	Waterbuck	1	NA	TRUE	TRUE	FALSE	FALSE	FALSE	FALSE	Monong	dry	FALSE	NA	NA	NA	2023-09-30	10:48	1	sp6	1
32732	DCIM1576.JPG	20231001\Cam C1	2023-09-30 10:48:01	Gemsbok	1	NA	TRUE	FALSE	FALSE	FALSE	FALSE	FALSE	Monong	dry	FALSE	NA	NA	NA	2023-09-30	10:48	1	sp1	1
32733	DCIM1577.JPG	20231001\Cam C1	2023-09-30 10:49:01	Waterbuck	2	NA	TRUE	FALSE	FALSE	FALSE	FALSE	FALSE	Monong	dry	FALSE	NA	NA	NA	2023-09-30	10:49	2	sp6	1
32734	DCIM1577.JPG	20231001\Cam C1	2023-09-30 10:49:01	Waterbuck	2	NA	TRUE	FALSE	FALSE	FALSE	FALSE	FALSE	Monong	dry	FALSE	NA	NA	NA	2023-09-30	10:49	2	sp7	1
32735	DCIM1578.JPG	20231001\Cam C1	2023-09-30 10:50:01	Waterbuck	2	NA	TRUE	TRUE	FALSE	FALSE	FALSE	FALSE	Monong	dry	FALSE	NA	NA	NA	2023-09-30	10:50	2	sp6	1
32736	DCIM1578.JPG	20231001\Cam C1	2023-09-30 10:50:01	Waterbuck	2	NA	TRUE	TRUE	FALSE	FALSE	FALSE	FALSE	Monong	dry	FALSE	NA	NA	NA	2023-09-30	10:50	2	sp7	1
32737	DCIM1579.JPG	20231001\Cam C1	2023-09-30 10:51:01	Waterbuck	2	NA	TRUE	TRUE	FALSE	FALSE	FALSE	FALSE	Monong	dry	FALSE	NA	NA	NA	2023-09-30	10:51	2	sp6	1
32738	DCIM1579.JPG	20231001\Cam C1	2023-09-30 10:51:01	Waterbuck	2	NA	TRUE	TRUE	FALSE	FALSE	FALSE	FALSE	Monong	dry	FALSE	NA	NA	NA	2023-09-30	10:51	2	sp7	1
32739	DCIM1580.JPG	20231001\Cam C1	2023-09-30 10:52:01	Waterbuck	1	NA	TRUE	FALSE	FALSE	FALSE	FALSE	FALSE	Monong	dry	FALSE	NA	NA	NA	2023-09-30	10:52	1	sp6	1
32740	DCIM1580.JPG	20231001\Cam C1	2023-09-30 10:52:01	Gemsbok	1	NA	FALSE	TRUE	FALSE	FALSE	FALSE	FALSE	Monong	dry	FALSE	NA	NA	NA	2023-09-30	10:52	1	sp2	1
32741	DCIM1581.JPG	20231001\Cam C1	2023-09-30 10:53:01	Waterbuck	2	NA	TRUE	FALSE	FALSE	FALSE	FALSE	FALSE	Monong	dry	FALSE	NA	NA	NA	2023-09-30	10:53	1	sp6	2
32742	DCIM1582.JPG	20231001\Cam C1	2023-09-30 10:54:01	Waterbuck	2	NA	TRUE	TRUE	FALSE	FALSE	FALSE	FALSE	Monong	dry	FALSE	NA	NA	NA	2023-09-30	10:54	1	sp6	2
32743	DCIM1582.JPG	20231001\Cam C1	2023-09-30 10:54:01	Warthog	1	NA	FALSE	TRUE	FALSE	FALSE	FALSE	FALSE	Monong	dry	FALSE	NA	NA	NA	2023-09-30	10:54	1	sp1	1
32744	DCIM1582.JPG	20231001\Cam C1	2023-09-30 10:54:01	Blesbok	1	NA	FALSE	TRUE	FALSE	FALSE	FALSE	FALSE	Monong	dry	FALSE	NA	NA	NA	2023-09-30	10:54	1	sp1	1
32745	DCIM1583.JPG	20231001\Cam C1	2023-09-30 10:55:01	Blesbok	1	NA	FALSE	TRUE	FALSE	FALSE	FALSE	FALSE	Monong	dry	FALSE	NA	NA	NA	2023-09-30	10:55	1	sp1	1
32746	DCIM1583.JPG	20231001\Cam C1	2023-09-30 10:55:01	Warthog	2	NA	FALSE	TRUE	FALSE	FALSE	FALSE	FALSE	Monong	dry	FALSE	NA	NA	NA	2023-09-30	10:55	1	sp1	2
32747	DCIM1583.JPG	20231001\Cam C1	2023-09-30 10:55:01	Waterbuck	2	NA	TRUE	TRUE	FALSE	FALSE	FALSE	FALSE	Monong	dry	FALSE	NA	NA	NA	2023-09-30	10:55	1	sp6	2
32748	DCIM1584.JPG	20231001\Cam C1	2023-09-30 10:56:01	Waterbuck	2	NA	TRUE	TRUE	FALSE	FALSE	FALSE	FALSE	Monong	dry	FALSE	NA	NA	NA	2023-09-30	10:56	1	sp6	2
32749	DCIM1584.JPG	20231001\Cam C1	2023-09-30 10:56:01	Warthog	3	NA	TRUE	TRUE	FALSE	FALSE	FALSE	FALSE	Monong	dry	FALSE	NA	NA	NA	2023-09-30	10:56	1	sp1	3
32750	DCIM1585.JPG	20231001\Cam C1	2023-09-30 10:57:01	Warthog	2	NA	FALSE	FALSE	TRUE	FALSE	FALSE	FALSE	Monong	dry	FALSE	NA	NA	NA	2023-09-30	10:57	1	sp1	2
32751	DCIM1585.JPG	20231001\Cam C1	2023-09-30 10:57:01	Rhino	2	NA	TRUE	FALSE	FALSE	FALSE	FALSE	FALSE	Monong	dry	FALSE	NA	NA	NA	2023-09-30	10:57	1	sp1	2
32752	DCIM1585.JPG	20231001\Cam C1	2023-09-30 10:57:01	Waterbuck	1	NA	TRUE	FALSE	FALSE	FALSE	FALSE	FALSE	Monong	dry	FALSE	NA	NA	NA	2023-09-30	10:57	1	sp6	1
32753	DCIM1586.JPG	20231001\Cam C1	2023-09-30 10:58:01	Waterbuck	2	NA	TRUE	FALSE	FALSE	FALSE	FALSE	FALSE	Monong	dry	FALSE	NA	NA	NA	2023-09-30	10:58	1	sp6	2
32754	DCIM1586.JPG	20231001\Cam C1	2023-09-30 10:58:01	Rhino	2	NA	TRUE	FALSE	TRUE	FALSE	FALSE	FALSE	Monong	dry	FALSE	NA	NA	NA	2023-09-30	10:58	1	sp1	2
32755	DCIM1587.JPG	20231001\Cam C1	2023-09-30 10:59:01	Rhino	2	NA	TRUE	FALSE	TRUE	FALSE	FALSE	FALSE	Monong	dry	FALSE	NA	NA	NA	2023-09-30	10:59	1	sp1	2
32756	DCIM1587.JPG	20231001\Cam C1	2023-09-30 10:59:01	Waterbuck	3	NA	TRUE	FALSE	FALSE	TRUE	FALSE	FALSE	Monong	dry	FALSE	NA	NA	NA	2023-09-30	10:59	1	sp6	3
32757	DCIM1588.JPG	20231001\Cam C1	2023-09-30 11:00:01	Waterbuck	3	NA	TRUE	FALSE	FALSE	FALSE	FALSE	FALSE	Monong	dry	FALSE	NA	NA	NA	2023-09-30	11:00	1	sp6	3
32758	DCIM1588.JPG	20231001\Cam C1	2023-09-30 11:00:01	Rhino	2	NA	TRUE	FALSE	TRUE	FALSE	FALSE	FALSE	Monong	dry	FALSE	NA	NA	NA	2023-09-30	11:00	1	sp1	2
32759	DCIM1589.JPG	20231001\Cam C1	2023-09-30 11:01:01	Rhino	2	NA	TRUE	FALSE	TRUE	FALSE	FALSE	FALSE	Monong	dry	FALSE	NA	NA	NA	2023-09-30	11:01	1	sp1	2
32760	DCIM1589.JPG	20231001\Cam C1	2023-09-30 11:01:01	Waterbuck	3	NA	TRUE	FALSE	TRUE	FALSE	FALSE	FALSE	Monong	dry	FALSE	NA	NA	NA	2023-09-30	11:01	1	sp6	3
32761	DCIM1590.JPG	20231001\Cam C1	2023-09-30 11:02:01	Waterbuck	4	NA	TRUE	FALSE	FALSE	FALSE	FALSE	FALSE	Monong	dry	FALSE	NA	NA	NA	2023-09-30	11:02	1	sp6	4
32762	DCIM1590.JPG	20231001\Cam C1	2023-09-30 11:02:01	Rhino	2	NA	TRUE	FALSE	TRUE	FALSE	FALSE	FALSE	Monong	dry	FALSE	NA	NA	NA	2023-09-30	11:02	1	sp1	2
32763	DCIM1591.JPG	20231001\Cam C1	2023-09-30 11:03:01	Rhino	2	NA	TRUE	FALSE	TRUE	FALSE	FALSE	FALSE	Monong	dry	FALSE	NA	NA	NA	2023-09-30	11:03	1	sp1	2
32764	DCIM1592.JPG	20231001\Cam C1	2023-09-30 11:04:01	Rhino	1	NA	FALSE	FALSE	TRUE	FALSE	FALSE	FALSE	Monong	dry	FALSE	NA	NA	NA	2023-09-30	11:04	1	sp1	1
32765	DCIM1593.JPG	20231001\Cam C1	2023-09-30 11:05:01	Waterbuck	2	NA	TRUE	FALSE	FALSE	FALSE	FALSE	FALSE	Monong	dry	FALSE	NA	NA	NA	2023-09-30	11:05	1	sp7	2
32766	DCIM1594.JPG	20231001\Cam C1	2023-09-30 11:06:01	Waterbuck	2	NA	TRUE	TRUE	FALSE	FALSE	FALSE	FALSE	Monong	dry	FALSE	NA	NA	NA	2023-09-30	11:06	1	sp7	2
32767	DCIM1595.JPG	20231001\Cam C1	2023-09-30 11:07:01	Waterbuck	2	NA	TRUE	FALSE	FALSE	FALSE	FALSE	FALSE	Monong	dry	FALSE	NA	NA	NA	2023-09-30	11:07	1	sp7	2
32768	DCIM1596.JPG	20231001\Cam C1	2023-09-30 11:08:01	Waterbuck	1	NA	FALSE	TRUE	FALSE	FALSE	FALSE	FALSE	Monong	dry	FALSE	NA	NA	NA	2023-09-30	11:08	1	sp7	1
32769	DCIM1597.JPG	20231001\Cam C1	2023-09-30 11:09:01	Waterbuck	1	NA	FALSE	TRUE	FALSE	FALSE	FALSE	FALSE	Monong	dry	FALSE	NA	NA	NA	2023-09-30	11:09	1	sp7	1
32770	DCIM1598.JPG	20231001\Cam C1	2023-09-30 11:10:01	Waterbuck	1	NA	TRUE	FALSE	FALSE	FALSE	FALSE	FALSE	Monong	dry	FALSE	NA	NA	NA	2023-09-30	11:10	1	sp7	1
32771	DCIM1599.JPG	20231001\Cam C1	2023-09-30 11:11:01	Waterbuck	2	NA	TRUE	TRUE	FALSE	FALSE	FALSE	FALSE	Monong	dry	FALSE	NA	NA	NA	2023-09-30	11:11	1	sp7	2
32772	DCIM1601.JPG	20231001\Cam C1	2023-09-30 11:13:01	Waterbuck	5	NA	TRUE	TRUE	TRUE	FALSE	FALSE	FALSE	Monong	dry	FALSE	NA	NA	NA	2023-09-30	11:13	1	sp7	5
32773	DCIM1601.JPG	20231001\Cam C1	2023-09-30 11:13:01	Gemsbok	1	NA	TRUE	FALSE	FALSE	FALSE	FALSE	FALSE	Monong	dry	FALSE	NA	NA	NA	2023-09-30	11:13	1	sp6	1
32774	DCIM1602.JPG	20231001\Cam C1	2023-09-30 11:14:01	Gemsbok	1	NA	TRUE	FALSE	FALSE	FALSE	FALSE	FALSE	Monong	dry	FALSE	NA	NA	NA	2023-09-30	11:14	1	sp7	1
32775	DCIM1602.JPG	20231001\Cam C1	2023-09-30 11:14:01	Kudu	1	NA	TRUE	FALSE	FALSE	FALSE	FALSE	FALSE	Monong	dry	FALSE	NA	NA	NA	2023-09-30	11:14	1	sp7	1
32776	DCIM1603.JPG	20231001\Cam C1	2023-09-30 11:15:01	Kudu	3	NA	TRUE	TRUE	FALSE	FALSE	FALSE	FALSE	Monong	dry	FALSE	NA	NA	NA	2023-09-30	11:15	1	sp7	3
32777	DCIM1604.JPG	20231001\Cam C1	2023-09-30 11:16:01	Kudu	3	NA	TRUE	FALSE	FALSE	FALSE	FALSE	FALSE	Monong	dry	FALSE	NA	NA	NA	2023-09-30	11:16	1	sp7	3
32778	DCIM1604.JPG	20231001\Cam C1	2023-09-30 11:16:01	Warthog	1	NA	TRUE	FALSE	FALSE	FALSE	FALSE	FALSE	Monong	dry	FALSE	NA	NA	NA	2023-09-30	11:16	1	sp1	1
32779	DCIM1605.JPG	20231001\Cam C1	2023-09-30 11:17:01	Gemsbok	1	NA	TRUE	FALSE	FALSE	FALSE	FALSE	FALSE	Monong	dry	FALSE	NA	NA	NA	2023-09-30	11:17	1	sp7	1
32780	DCIM1606.JPG	20231001\Cam C1	2023-09-30 11:18:01	Warthog	1	NA	TRUE	FALSE	FALSE	FALSE	FALSE	FALSE	Monong	dry	FALSE	NA	NA	NA	2023-09-30	11:18	1	sp1	1
32781	DCIM1610.JPG	20231001\Cam C1	2023-09-30 11:22:01	Waterbuck	1	NA	FALSE	FALSE	TRUE	FALSE	FALSE	FALSE	Monong	dry	FALSE	NA	NA	NA	2023-09-30	11:22	1	sp1	1
32782	DCIM1611.JPG	20231001\Cam C1	2023-09-30 11:23:01	Waterbuck	2	NA	FALSE	TRUE	FALSE	TRUE	FALSE	FALSE	Monong	dry	FALSE	NA	NA	NA	2023-09-30	11:23	1	sp1	2
32783	DCIM1612.JPG	20231001\Cam C1	2023-09-30 11:24:01	Waterbuck	2	NA	TRUE	FALSE	TRUE	FALSE	FALSE	FALSE	Monong	dry	FALSE	NA	NA	NA	2023-09-30	11:24	1	sp1	2
32784	DCIM1614.JPG	20231001\Cam C1	2023-09-30 11:26:01	Blesbok	3	NA	TRUE	FALSE	FALSE	FALSE	FALSE	FALSE	Monong	dry	FALSE	NA	NA	NA	2023-09-30	11:26	1	sp6	3
32785	DCIM1614.JPG	20231001\Cam C1	2023-09-30 11:26:01	Waterbuck	1	NA	FALSE	TRUE	FALSE	FALSE	FALSE	FALSE	Monong	dry	FALSE	NA	NA	NA	2023-09-30	11:26	1	sp6	1
32786	DCIM1615.JPG	20231001\Cam C1	2023-09-30 11:27:01	Waterbuck	1	NA	TRUE	FALSE	FALSE	FALSE	FALSE	FALSE	Monong	dry	FALSE	NA	NA	NA	2023-09-30	11:27	1	sp6	1
32787	DCIM1620.JPG	20231001\Cam C1	2023-09-30 11:32:01	Warthog	1	NA	TRUE	FALSE	FALSE	FALSE	FALSE	FALSE	Monong	dry	FALSE	NA	NA	NA	2023-09-30	11:32	1	sp1	1
32788	DCIM1631.JPG	20231001\Cam C1	2023-09-30 11:43:01	Waterbuck	1	NA	FALSE	FALSE	TRUE	FALSE	FALSE	FALSE	Monong	dry	FALSE	NA	NA	NA	2023-09-30	11:43	1	sp2	1
32789	DCIM1632.JPG	20231001\Cam C1	2023-09-30 11:44:01	Waterbuck	1	NA	FALSE	FALSE	TRUE	FALSE	FALSE	FALSE	Monong	dry	FALSE	NA	NA	NA	2023-09-30	11:44	1	sp2	1
32790	DCIM1633.JPG	20231001\Cam C1	2023-09-30 11:45:01	Waterbuck	1	NA	FALSE	FALSE	TRUE	FALSE	FALSE	FALSE	Monong	dry	FALSE	NA	NA	NA	2023-09-30	11:45	1	sp2	1
32791	DCIM1634.JPG	20231001\Cam C1	2023-09-30 11:46:01	Black-backed Jackal	1	NA	TRUE	FALSE	FALSE	FALSE	FALSE	FALSE	Monong	dry	FALSE	NA	NA	NA	2023-09-30	11:46	1	sp2	1
32792	DCIM1634.JPG	20231001\Cam C1	2023-09-30 11:46:01	Waterbuck	1	NA	FALSE	FALSE	TRUE	FALSE	FALSE	FALSE	Monong	dry	FALSE	NA	NA	NA	2023-09-30	11:46	1	sp2	1
32793	DCIM1639.JPG	20231001\Cam C1	2023-09-30 11:51:01	Waterbuck	1	NA	FALSE	TRUE	FALSE	FALSE	FALSE	FALSE	Monong	dry	FALSE	NA	NA	NA	2023-09-30	11:51	1	sp1	1
32794	DCIM1642.JPG	20231001\Cam C1	2023-09-30 11:54:01	Waterbuck	1	NA	FALSE	FALSE	TRUE	FALSE	FALSE	FALSE	Monong	dry	FALSE	NA	NA	NA	2023-09-30	11:54	1	sp1	1
32795	DCIM1643.JPG	20231001\Cam C1	2023-09-30 11:55:01	Waterbuck	1	NA	FALSE	FALSE	TRUE	FALSE	FALSE	FALSE	Monong	dry	FALSE	NA	NA	NA	2023-09-30	11:55	1	sp1	1
32796	DCIM1644.JPG	20231001\Cam C1	2023-09-30 11:56:01	Waterbuck	1	NA	FALSE	FALSE	TRUE	FALSE	FALSE	FALSE	Monong	dry	FALSE	NA	NA	NA	2023-09-30	11:56	1	sp1	1
32797	DCIM1645.JPG	20231001\Cam C1	2023-09-30 11:57:01	Waterbuck	2	NA	TRUE	FALSE	FALSE	FALSE	FALSE	FALSE	Monong	dry	FALSE	NA	NA	NA	2023-09-30	11:57	1	sp1	2
32798	DCIM1646.JPG	20231001\Cam C1	2023-09-30 11:58:01	Waterbuck	1	NA	TRUE	FALSE	FALSE	FALSE	FALSE	FALSE	Monong	dry	FALSE	NA	NA	NA	2023-09-30	11:58	1	sp1	1
32799	DCIM1653.JPG	20231001\Cam C1	2023-09-30 12:05:01	Giraffe	2	NA	TRUE	FALSE	FALSE	FALSE	FALSE	FALSE	Monong	dry	FALSE	NA	NA	NA	2023-09-30	12:05	2	sp1	1
32800	DCIM1653.JPG	20231001\Cam C1	2023-09-30 12:05:01	Giraffe	2	NA	TRUE	FALSE	FALSE	FALSE	FALSE	FALSE	Monong	dry	FALSE	NA	NA	NA	2023-09-30	12:05	2	sp2	1
32801	DCIM1654.JPG	20231001\Cam C1	2023-09-30 12:06:01	Giraffe	2	NA	TRUE	TRUE	FALSE	FALSE	FALSE	FALSE	Monong	dry	FALSE	NA	NA	NA	2023-09-30	12:06	2	sp1	1
32802	DCIM1654.JPG	20231001\Cam C1	2023-09-30 12:06:01	Giraffe	2	NA	TRUE	TRUE	FALSE	FALSE	FALSE	FALSE	Monong	dry	FALSE	NA	NA	NA	2023-09-30	12:06	2	sp2	1
32803	DCIM1655.JPG	20231001\Cam C1	2023-09-30 12:07:01	Giraffe	2	NA	FALSE	TRUE	FALSE	FALSE	FALSE	FALSE	Monong	dry	FALSE	NA	NA	NA	2023-09-30	12:07	2	sp1	1
32804	DCIM1655.JPG	20231001\Cam C1	2023-09-30 12:07:01	Giraffe	2	NA	FALSE	TRUE	FALSE	FALSE	FALSE	FALSE	Monong	dry	FALSE	NA	NA	NA	2023-09-30	12:07	2	sp2	1
32805	DCIM1656.JPG	20231001\Cam C1	2023-09-30 12:08:01	Giraffe	2	NA	TRUE	FALSE	FALSE	FALSE	FALSE	FALSE	Monong	dry	FALSE	NA	NA	NA	2023-09-30	12:08	2	sp1	1
32806	DCIM1656.JPG	20231001\Cam C1	2023-09-30 12:08:01	Giraffe	2	NA	TRUE	FALSE	FALSE	FALSE	FALSE	FALSE	Monong	dry	FALSE	NA	NA	NA	2023-09-30	12:08	2	sp2	1
32807	DCIM1657.JPG	20231001\Cam C1	2023-09-30 12:09:01	Giraffe	2	NA	TRUE	FALSE	FALSE	FALSE	FALSE	FALSE	Monong	dry	FALSE	NA	NA	NA	2023-09-30	12:09	2	sp1	1
32808	DCIM1657.JPG	20231001\Cam C1	2023-09-30 12:09:01	Giraffe	2	NA	TRUE	FALSE	FALSE	FALSE	FALSE	FALSE	Monong	dry	FALSE	NA	NA	NA	2023-09-30	12:09	2	sp2	1
32809	DCIM1658.JPG	20231001\Cam C1	2023-09-30 12:10:01	Giraffe	2	NA	TRUE	FALSE	FALSE	FALSE	FALSE	FALSE	Monong	dry	FALSE	NA	NA	NA	2023-09-30	12:10	2	sp1	1
32810	DCIM1658.JPG	20231001\Cam C1	2023-09-30 12:10:01	Giraffe	2	NA	TRUE	FALSE	FALSE	FALSE	FALSE	FALSE	Monong	dry	FALSE	NA	NA	NA	2023-09-30	12:10	2	sp2	1
32811	DCIM1658.JPG	20231001\Cam C1	2023-09-30 12:10:01	Kudu	5	NA	TRUE	TRUE	FALSE	FALSE	FALSE	FALSE	Monong	dry	FALSE	NA	NA	NA	2023-09-30	12:10	2	sp6	2.5
32812	DCIM1658.JPG	20231001\Cam C1	2023-09-30 12:10:01	Kudu	5	NA	TRUE	TRUE	FALSE	FALSE	FALSE	FALSE	Monong	dry	FALSE	NA	NA	NA	2023-09-30	12:10	2	sp7	2.5
32813	DCIM1659.JPG	20231001\Cam C1	2023-09-30 12:11:01	Kudu	5	NA	TRUE	TRUE	FALSE	FALSE	FALSE	FALSE	Monong	dry	FALSE	NA	NA	NA	2023-09-30	12:11	2	sp6	2.5
32814	DCIM1659.JPG	20231001\Cam C1	2023-09-30 12:11:01	Kudu	5	NA	TRUE	TRUE	FALSE	FALSE	FALSE	FALSE	Monong	dry	FALSE	NA	NA	NA	2023-09-30	12:11	2	sp7	2.5
32815	DCIM1659.JPG	20231001\Cam C1	2023-09-30 12:11:01	Giraffe	2	NA	TRUE	FALSE	FALSE	FALSE	FALSE	FALSE	Monong	dry	FALSE	NA	NA	NA	2023-09-30	12:11	2	sp1	1
32816	DCIM1659.JPG	20231001\Cam C1	2023-09-30 12:11:01	Giraffe	2	NA	TRUE	FALSE	FALSE	FALSE	FALSE	FALSE	Monong	dry	FALSE	NA	NA	NA	2023-09-30	12:11	2	sp2	1
32817	DCIM1660.JPG	20231001\Cam C1	2023-09-30 12:12:01	Giraffe	2	NA	TRUE	FALSE	FALSE	FALSE	FALSE	FALSE	Monong	dry	FALSE	NA	NA	NA	2023-09-30	12:12	2	sp1	1
32818	DCIM1660.JPG	20231001\Cam C1	2023-09-30 12:12:01	Giraffe	2	NA	TRUE	FALSE	FALSE	FALSE	FALSE	FALSE	Monong	dry	FALSE	NA	NA	NA	2023-09-30	12:12	2	sp2	1
32819	DCIM1660.JPG	20231001\Cam C1	2023-09-30 12:12:01	Kudu	5	NA	TRUE	TRUE	FALSE	FALSE	FALSE	FALSE	Monong	dry	FALSE	NA	NA	NA	2023-09-30	12:12	2	sp6	2.5
32820	DCIM1660.JPG	20231001\Cam C1	2023-09-30 12:12:01	Kudu	5	NA	TRUE	TRUE	FALSE	FALSE	FALSE	FALSE	Monong	dry	FALSE	NA	NA	NA	2023-09-30	12:12	2	sp7	2.5
32821	DCIM1661.JPG	20231001\Cam C1	2023-09-30 12:13:01	Kudu	4	NA	TRUE	FALSE	FALSE	FALSE	FALSE	FALSE	Monong	dry	FALSE	NA	NA	NA	2023-09-30	12:13	2	sp6	2
32822	DCIM1661.JPG	20231001\Cam C1	2023-09-30 12:13:01	Kudu	4	NA	TRUE	FALSE	FALSE	FALSE	FALSE	FALSE	Monong	dry	FALSE	NA	NA	NA	2023-09-30	12:13	2	sp7	2
32823	DCIM1661.JPG	20231001\Cam C1	2023-09-30 12:13:01	Giraffe	2	NA	TRUE	FALSE	FALSE	FALSE	FALSE	FALSE	Monong	dry	FALSE	NA	NA	NA	2023-09-30	12:13	2	sp1	1
32824	DCIM1661.JPG	20231001\Cam C1	2023-09-30 12:13:01	Giraffe	2	NA	TRUE	FALSE	FALSE	FALSE	FALSE	FALSE	Monong	dry	FALSE	NA	NA	NA	2023-09-30	12:13	2	sp2	1
32825	DCIM1662.JPG	20231001\Cam C1	2023-09-30 12:14:01	Giraffe	1	NA	TRUE	FALSE	FALSE	FALSE	FALSE	FALSE	Monong	dry	FALSE	NA	NA	NA	2023-09-30	12:14	1	sp2	1
32826	DCIM1663.JPG	20231001\Cam C1	2023-09-30 12:15:01	Giraffe	1	NA	TRUE	FALSE	FALSE	FALSE	FALSE	FALSE	Monong	dry	FALSE	NA	NA	NA	2023-09-30	12:15	1	sp2	1
32827	DCIM1664.JPG	20231001\Cam C1	2023-09-30 12:16:01	Giraffe	1	NA	TRUE	FALSE	FALSE	FALSE	FALSE	FALSE	Monong	dry	FALSE	NA	NA	NA	2023-09-30	12:16	1	sp2	1
32828	DCIM1665.JPG	20231001\Cam C1	2023-09-30 12:17:01	Giraffe	1	NA	TRUE	FALSE	FALSE	FALSE	FALSE	FALSE	Monong	dry	FALSE	NA	NA	NA	2023-09-30	12:17	1	sp2	1
32829	DCIM1666.JPG	20231001\Cam C1	2023-09-30 12:18:01	Gemsbok	1	NA	FALSE	TRUE	FALSE	FALSE	FALSE	FALSE	Monong	dry	FALSE	NA	NA	NA	2023-09-30	12:18	1	sp2	1
32830	DCIM1667.JPG	20231001\Cam C1	2023-09-30 12:19:01	Gemsbok	1	NA	FALSE	TRUE	FALSE	FALSE	FALSE	FALSE	Monong	dry	FALSE	NA	NA	NA	2023-09-30	12:19	1	sp2	1
32831	DCIM1668.JPG	20231001\Cam C1	2023-09-30 12:20:01	Gemsbok	1	NA	TRUE	FALSE	FALSE	FALSE	FALSE	FALSE	Monong	dry	FALSE	NA	NA	NA	2023-09-30	12:20	1	sp2	1
32832	DCIM1669.JPG	20231001\Cam C1	2023-09-30 12:21:01	Gemsbok	1	NA	TRUE	FALSE	FALSE	FALSE	FALSE	FALSE	Monong	dry	FALSE	NA	NA	NA	2023-09-30	12:21	1	sp2	1
32833	DCIM1670.JPG	20231001\Cam C1	2023-09-30 12:22:01	Gemsbok	1	NA	TRUE	FALSE	FALSE	FALSE	FALSE	FALSE	Monong	dry	FALSE	NA	NA	NA	2023-09-30	12:22	1	sp2	1
32834	DCIM1671.JPG	20231001\Cam C1	2023-09-30 12:23:01	Gemsbok	1	NA	TRUE	FALSE	FALSE	FALSE	FALSE	FALSE	Monong	dry	FALSE	NA	NA	NA	2023-09-30	12:23	1	sp2	1
32835	DCIM1672.JPG	20231001\Cam C1	2023-09-30 12:24:01	Gemsbok	1	NA	FALSE	FALSE	TRUE	FALSE	FALSE	FALSE	Monong	dry	FALSE	NA	NA	NA	2023-09-30	12:24	1	sp2	1
32836	DCIM1672.JPG	20231001\Cam C1	2023-09-30 12:24:01	Warthog	3	NA	TRUE	FALSE	TRUE	FALSE	FALSE	FALSE	Monong	dry	FALSE	NA	NA	NA	2023-09-30	12:24	1	sp1	3
32837	DCIM1673.JPG	20231001\Cam C1	2023-09-30 12:25:01	Warthog	5	NA	FALSE	FALSE	TRUE	FALSE	FALSE	FALSE	Monong	dry	FALSE	NA	NA	NA	2023-09-30	12:25	1	sp1	5
32838	DCIM1673.JPG	20231001\Cam C1	2023-09-30 12:25:01	Gemsbok	1	NA	FALSE	FALSE	TRUE	FALSE	FALSE	FALSE	Monong	dry	FALSE	NA	NA	NA	2023-09-30	12:25	1	sp2	1
32839	DCIM1674.JPG	20231001\Cam C1	2023-09-30 12:26:01	Gemsbok	1	NA	FALSE	FALSE	TRUE	FALSE	FALSE	FALSE	Monong	dry	FALSE	NA	NA	NA	2023-09-30	12:26	1	sp2	1
32840	DCIM1674.JPG	20231001\Cam C1	2023-09-30 12:26:01	Warthog	4	NA	TRUE	FALSE	TRUE	FALSE	FALSE	FALSE	Monong	dry	FALSE	NA	NA	NA	2023-09-30	12:26	1	sp1	4
32841	DCIM1675.JPG	20231001\Cam C1	2023-09-30 12:27:01	Gemsbok	1	NA	FALSE	FALSE	TRUE	FALSE	FALSE	FALSE	Monong	dry	FALSE	NA	NA	NA	2023-09-30	12:27	1	sp2	1
32842	DCIM1677.JPG	20231001\Cam C1	2023-09-30 12:29:01	Warthog	3	NA	FALSE	FALSE	TRUE	FALSE	FALSE	FALSE	Monong	dry	FALSE	NA	NA	NA	2023-09-30	12:29	1	sp1	3
32843	DCIM1678.JPG	20231001\Cam C1	2023-09-30 12:30:01	Warthog	2	NA	TRUE	TRUE	FALSE	FALSE	FALSE	FALSE	Monong	dry	FALSE	NA	NA	NA	2023-09-30	12:30	2	sp1	1
32844	DCIM1678.JPG	20231001\Cam C1	2023-09-30 12:30:01	Warthog	2	NA	TRUE	TRUE	FALSE	FALSE	FALSE	FALSE	Monong	dry	FALSE	NA	NA	NA	2023-09-30	12:30	2	sp2	1
32845	DCIM1679.JPG	20231001\Cam C1	2023-09-30 12:31:01	Warthog	3	NA	FALSE	TRUE	TRUE	TRUE	FALSE	FALSE	Monong	dry	FALSE	NA	NA	NA	2023-09-30	12:31	2	sp1	1.5
32846	DCIM1679.JPG	20231001\Cam C1	2023-09-30 12:31:01	Warthog	3	NA	FALSE	TRUE	TRUE	TRUE	FALSE	FALSE	Monong	dry	FALSE	NA	NA	NA	2023-09-30	12:31	2	sp2	1.5
32847	DCIM1680.JPG	20231001\Cam C1	2023-09-30 12:32:01	Warthog	2	NA	TRUE	FALSE	FALSE	FALSE	FALSE	FALSE	Monong	dry	FALSE	NA	NA	NA	2023-09-30	12:32	1	sp1	2
32848	DCIM1681.JPG	20231001\Cam C1	2023-09-30 12:33:01	Warthog	4	NA	TRUE	TRUE	FALSE	FALSE	FALSE	FALSE	Monong	dry	FALSE	NA	NA	NA	2023-09-30	12:33	1	sp1	4
32849	DCIM1682.JPG	20231001\Cam C1	2023-09-30 12:34:01	Warthog	2	NA	TRUE	FALSE	TRUE	FALSE	FALSE	FALSE	Monong	dry	FALSE	NA	NA	NA	2023-09-30	12:34	2	sp1	1
32850	DCIM1682.JPG	20231001\Cam C1	2023-09-30 12:34:01	Warthog	2	NA	TRUE	FALSE	TRUE	FALSE	FALSE	FALSE	Monong	dry	FALSE	NA	NA	NA	2023-09-30	12:34	2	sp2	1
32851	DCIM1691.JPG	20231001\Cam C1	2023-09-30 12:43:01	Waterbuck	4	NA	TRUE	TRUE	FALSE	FALSE	FALSE	FALSE	Monong	dry	FALSE	NA	NA	NA	2023-09-30	12:43	2	sp6	2
32852	DCIM1691.JPG	20231001\Cam C1	2023-09-30 12:43:01	Waterbuck	4	NA	TRUE	TRUE	FALSE	FALSE	FALSE	FALSE	Monong	dry	FALSE	NA	NA	NA	2023-09-30	12:43	2	sp7	2
32853	DCIM1692.JPG	20231001\Cam C1	2023-09-30 12:44:01	Waterbuck	4	NA	TRUE	FALSE	TRUE	TRUE	FALSE	FALSE	Monong	dry	FALSE	NA	NA	NA	2023-09-30	12:44	2	sp6	2
32854	DCIM1692.JPG	20231001\Cam C1	2023-09-30 12:44:01	Waterbuck	4	NA	TRUE	FALSE	TRUE	TRUE	FALSE	FALSE	Monong	dry	FALSE	NA	NA	NA	2023-09-30	12:44	2	sp7	2
32855	DCIM1693.JPG	20231001\Cam C1	2023-09-30 12:45:01	Waterbuck	4	NA	TRUE	FALSE	TRUE	FALSE	FALSE	FALSE	Monong	dry	FALSE	NA	NA	NA	2023-09-30	12:45	2	sp6	2
32856	DCIM1693.JPG	20231001\Cam C1	2023-09-30 12:45:01	Waterbuck	4	NA	TRUE	FALSE	TRUE	FALSE	FALSE	FALSE	Monong	dry	FALSE	NA	NA	NA	2023-09-30	12:45	2	sp7	2
32857	DCIM1694.JPG	20231001\Cam C1	2023-09-30 12:46:01	Waterbuck	4	NA	TRUE	TRUE	FALSE	FALSE	FALSE	FALSE	Monong	dry	FALSE	NA	NA	NA	2023-09-30	12:46	2	sp6	2
32858	DCIM1694.JPG	20231001\Cam C1	2023-09-30 12:46:01	Waterbuck	4	NA	TRUE	TRUE	FALSE	FALSE	FALSE	FALSE	Monong	dry	FALSE	NA	NA	NA	2023-09-30	12:46	2	sp7	2
32859	DCIM1725.JPG	20231001\Cam C1	2023-09-30 13:17:01	Warthog	1	NA	TRUE	FALSE	FALSE	FALSE	FALSE	FALSE	Monong	dry	FALSE	NA	NA	NA	2023-09-30	13:17	1	sp1	1
32860	DCIM1726.JPG	20231001\Cam C1	2023-09-30 13:18:01	Warthog	1	NA	FALSE	FALSE	TRUE	FALSE	FALSE	FALSE	Monong	dry	FALSE	NA	NA	NA	2023-09-30	13:18	1	sp1	1
32861	DCIM1727.JPG	20231001\Cam C1	2023-09-30 13:19:01	Warthog	1	NA	FALSE	FALSE	TRUE	FALSE	FALSE	FALSE	Monong	dry	FALSE	NA	NA	NA	2023-09-30	13:19	1	sp1	1
32862	DCIM1727.JPG	20231001\Cam C1	2023-09-30 13:19:01	Zebra	6	NA	FALSE	TRUE	TRUE	FALSE	FALSE	FALSE	Monong	dry	FALSE	NA	NA	NA	2023-09-30	13:19	1	sp2	6
32863	DCIM1728.JPG	20231001\Cam C1	2023-09-30 13:20:01	Zebra	6	NA	FALSE	FALSE	TRUE	FALSE	FALSE	FALSE	Monong	dry	FALSE	NA	NA	NA	2023-09-30	13:20	1	sp2	6
32864	DCIM1729.JPG	20231001\Cam C1	2023-09-30 13:21:01	Zebra	6	NA	FALSE	FALSE	TRUE	FALSE	FALSE	FALSE	Monong	dry	FALSE	NA	NA	NA	2023-09-30	13:21	1	sp2	6
32865	DCIM1730.JPG	20231001\Cam C1	2023-09-30 13:22:01	Zebra	2	NA	TRUE	FALSE	FALSE	FALSE	FALSE	FALSE	Monong	dry	FALSE	NA	NA	NA	2023-09-30	13:22	1	sp2	2
32866	DCIM1738.JPG	20231001\Cam C1	2023-09-30 13:30:02	Giraffe	2	NA	FALSE	TRUE	FALSE	FALSE	FALSE	FALSE	Monong	dry	FALSE	NA	NA	NA	2023-09-30	13:30	1	sp1	2
32867	DCIM1739.JPG	20231001\Cam C1	2023-09-30 13:31:02	Giraffe	4	NA	TRUE	FALSE	TRUE	TRUE	FALSE	FALSE	Monong	dry	FALSE	NA	NA	NA	2023-09-30	13:31	1	sp1	4
32868	DCIM1739.JPG	20231001\Cam C1	2023-09-30 13:31:02	Warthog	2	NA	TRUE	FALSE	FALSE	FALSE	FALSE	FALSE	Monong	dry	FALSE	NA	NA	NA	2023-09-30	13:31	1	sp7	2
32869	DCIM1740.JPG	20231001\Cam C1	2023-09-30 13:32:02	Warthog	2	NA	TRUE	FALSE	FALSE	FALSE	FALSE	FALSE	Monong	dry	FALSE	NA	NA	NA	2023-09-30	13:32	1	sp7	2
32870	DCIM1740.JPG	20231001\Cam C1	2023-09-30 13:32:02	Giraffe	4	NA	TRUE	FALSE	TRUE	FALSE	FALSE	FALSE	Monong	dry	FALSE	NA	NA	NA	2023-09-30	13:32	1	sp1	4
32871	DCIM1741.JPG	20231001\Cam C1	2023-09-30 13:33:02	Warthog	2	NA	TRUE	FALSE	FALSE	FALSE	FALSE	FALSE	Monong	dry	FALSE	NA	NA	NA	2023-09-30	13:33	1	sp7	2
32872	DCIM1741.JPG	20231001\Cam C1	2023-09-30 13:33:02	Giraffe	4	NA	TRUE	TRUE	FALSE	FALSE	FALSE	FALSE	Monong	dry	FALSE	NA	NA	NA	2023-09-30	13:33	1	sp2	4
32873	DCIM1742.JPG	20231001\Cam C1	2023-09-30 13:34:02	Giraffe	4	NA	TRUE	TRUE	TRUE	TRUE	FALSE	FALSE	Monong	dry	FALSE	NA	NA	NA	2023-09-30	13:34	2	sp1	2
32874	DCIM1742.JPG	20231001\Cam C1	2023-09-30 13:34:02	Giraffe	4	NA	TRUE	TRUE	TRUE	TRUE	FALSE	FALSE	Monong	dry	FALSE	NA	NA	NA	2023-09-30	13:34	2	sp2	2
32875	DCIM1743.JPG	20231001\Cam C1	2023-09-30 13:35:02	Giraffe	3	NA	TRUE	FALSE	FALSE	FALSE	FALSE	FALSE	Monong	dry	FALSE	NA	NA	NA	2023-09-30	13:35	2	sp1	1.5
32876	DCIM1743.JPG	20231001\Cam C1	2023-09-30 13:35:02	Giraffe	3	NA	TRUE	FALSE	FALSE	FALSE	FALSE	FALSE	Monong	dry	FALSE	NA	NA	NA	2023-09-30	13:35	2	sp2	1.5
32877	DCIM1743.JPG	20231001\Cam C1	2023-09-30 13:35:02	Warthog	2	NA	TRUE	FALSE	FALSE	FALSE	FALSE	FALSE	Monong	dry	FALSE	NA	NA	NA	2023-09-30	13:35	1	sp7	2
32878	DCIM1744.JPG	20231001\Cam C1	2023-09-30 13:36:02	Giraffe	2	NA	TRUE	TRUE	FALSE	FALSE	FALSE	FALSE	Monong	dry	FALSE	NA	NA	NA	2023-09-30	13:36	2	sp1	1
32879	DCIM1744.JPG	20231001\Cam C1	2023-09-30 13:36:02	Giraffe	2	NA	TRUE	TRUE	FALSE	FALSE	FALSE	FALSE	Monong	dry	FALSE	NA	NA	NA	2023-09-30	13:36	2	sp2	1
32880	DCIM1745.JPG	20231001\Cam C1	2023-09-30 13:37:02	Giraffe	1	NA	TRUE	FALSE	FALSE	FALSE	FALSE	FALSE	Monong	dry	FALSE	NA	NA	NA	2023-09-30	13:37	1	sp2	1
32881	DCIM1749.JPG	20231001\Cam C1	2023-09-30 13:41:02	Warthog	3	NA	TRUE	TRUE	FALSE	FALSE	FALSE	FALSE	Monong	dry	FALSE	NA	NA	NA	2023-09-30	13:41	1	sp1	3
32882	DCIM1750.JPG	20231001\Cam C1	2023-09-30 13:42:02	Warthog	3	NA	TRUE	FALSE	TRUE	FALSE	FALSE	FALSE	Monong	dry	FALSE	NA	NA	NA	2023-09-30	13:42	1	sp1	3
32883	DCIM1751.JPG	20231001\Cam C1	2023-09-30 13:43:02	Warthog	2	NA	TRUE	FALSE	TRUE	FALSE	FALSE	FALSE	Monong	dry	FALSE	NA	NA	NA	2023-09-30	13:43	1	sp1	2
32884	DCIM1752.JPG	20231001\Cam C1	2023-09-30 13:44:02	Warthog	1	NA	TRUE	FALSE	FALSE	FALSE	FALSE	FALSE	Monong	dry	FALSE	NA	NA	NA	2023-09-30	13:44	1	sp1	1
32885	DCIM1753.JPG	20231001\Cam C1	2023-09-30 13:45:02	Warthog	1	NA	TRUE	FALSE	FALSE	FALSE	FALSE	FALSE	Monong	dry	FALSE	NA	NA	NA	2023-09-30	13:45	1	sp1	1
32886	DCIM1754.JPG	20231001\Cam C1	2023-09-30 13:46:02	Warthog	1	NA	FALSE	FALSE	TRUE	FALSE	FALSE	FALSE	Monong	dry	FALSE	NA	NA	NA	2023-09-30	13:46	1	sp1	1
32887	DCIM1760.JPG	20231001\Cam C1	2023-09-30 13:52:02	Warthog	1	NA	TRUE	FALSE	FALSE	FALSE	FALSE	FALSE	Monong	dry	FALSE	NA	NA	NA	2023-09-30	13:52	1	sp1	1
32888	DCIM1763.JPG	20231001\Cam C1	2023-09-30 13:55:02	Warthog	2	NA	FALSE	TRUE	FALSE	FALSE	FALSE	FALSE	Monong	dry	FALSE	NA	NA	NA	2023-09-30	13:55	1	sp1	2
32889	DCIM1764.JPG	20231001\Cam C1	2023-09-30 13:56:02	Warthog	2	NA	FALSE	TRUE	FALSE	FALSE	FALSE	FALSE	Monong	dry	FALSE	NA	NA	NA	2023-09-30	13:56	1	sp1	2
32890	DCIM1765.JPG	20231001\Cam C1	2023-09-30 13:57:02	Warthog	2	NA	TRUE	FALSE	TRUE	FALSE	FALSE	FALSE	Monong	dry	FALSE	NA	NA	NA	2023-09-30	13:57	1	sp1	2
32891	DCIM1766.JPG	20231001\Cam C1	2023-09-30 13:58:01	Warthog	1	NA	FALSE	FALSE	TRUE	FALSE	FALSE	FALSE	Monong	dry	FALSE	NA	NA	NA	2023-09-30	13:58	1	sp1	1
32892	DCIM1767.JPG	20231001\Cam C1	2023-09-30 13:59:01	Warthog	1	NA	FALSE	FALSE	TRUE	FALSE	FALSE	FALSE	Monong	dry	FALSE	NA	NA	NA	2023-09-30	13:59	1	sp1	1
32893	DCIM1788.JPG	20231001\Cam C1	2023-09-30 14:20:01	Warthog	1	NA	FALSE	FALSE	TRUE	FALSE	FALSE	FALSE	Monong	dry	FALSE	NA	NA	NA	2023-09-30	14:20	1	sp1	1
32894	DCIM1789.JPG	20231001\Cam C1	2023-09-30 14:21:01	Warthog	1	NA	FALSE	FALSE	TRUE	FALSE	FALSE	FALSE	Monong	dry	FALSE	NA	NA	NA	2023-09-30	14:21	1	sp1	1
32895	DCIM1790.JPG	20231001\Cam C1	2023-09-30 14:22:01	Warthog	1	NA	FALSE	FALSE	TRUE	FALSE	FALSE	FALSE	Monong	dry	FALSE	NA	NA	NA	2023-09-30	14:22	1	sp1	1
32896	DCIM1791.JPG	20231001\Cam C1	2023-09-30 14:23:01	Warthog	2	NA	FALSE	FALSE	TRUE	FALSE	FALSE	FALSE	Monong	dry	FALSE	NA	NA	NA	2023-09-30	14:23	1	sp1	2
32897	DCIM1792.JPG	20231001\Cam C1	2023-09-30 14:24:01	Warthog	2	NA	TRUE	FALSE	TRUE	FALSE	FALSE	FALSE	Monong	dry	FALSE	NA	NA	NA	2023-09-30	14:24	1	sp1	2
32898	DCIM1802.JPG	20231001\Cam C1	2023-09-30 14:34:01	Waterbuck	1	NA	TRUE	FALSE	FALSE	FALSE	FALSE	FALSE	Monong	dry	FALSE	NA	NA	NA	2023-09-30	14:34	1	sp7	1
32899	DCIM1803.JPG	20231001\Cam C1	2023-09-30 14:35:01	Waterbuck	1	NA	TRUE	FALSE	FALSE	FALSE	FALSE	FALSE	Monong	dry	FALSE	NA	NA	NA	2023-09-30	14:35	1	sp7	1
32900	DCIM1804.JPG	20231001\Cam C1	2023-09-30 14:36:01	Waterbuck	1	NA	TRUE	FALSE	FALSE	FALSE	FALSE	FALSE	Monong	dry	FALSE	NA	NA	NA	2023-09-30	14:36	1	sp7	1
32901	DCIM1805.JPG	20231001\Cam C1	2023-09-30 14:37:01	Waterbuck	1	NA	TRUE	FALSE	FALSE	FALSE	FALSE	FALSE	Monong	dry	FALSE	NA	NA	NA	2023-09-30	14:37	1	sp7	1
32902	DCIM1806.JPG	20231001\Cam C1	2023-09-30 14:38:01	Waterbuck	1	NA	TRUE	FALSE	FALSE	FALSE	FALSE	FALSE	Monong	dry	FALSE	NA	NA	NA	2023-09-30	14:38	1	sp7	1
32903	DCIM1807.JPG	20231001\Cam C1	2023-09-30 14:39:01	Waterbuck	1	NA	TRUE	FALSE	FALSE	FALSE	FALSE	FALSE	Monong	dry	FALSE	NA	NA	NA	2023-09-30	14:39	1	sp7	1
32904	DCIM1808.JPG	20231001\Cam C1	2023-09-30 14:40:01	Waterbuck	1	NA	TRUE	FALSE	FALSE	FALSE	FALSE	FALSE	Monong	dry	FALSE	NA	NA	NA	2023-09-30	14:40	1	sp7	1
32905	DCIM1809.JPG	20231001\Cam C1	2023-09-30 14:41:01	Waterbuck	1	NA	TRUE	FALSE	FALSE	FALSE	FALSE	FALSE	Monong	dry	FALSE	NA	NA	NA	2023-09-30	14:41	1	sp7	1
32906	DCIM1810.JPG	20231001\Cam C1	2023-09-30 14:42:01	Waterbuck	1	NA	TRUE	FALSE	FALSE	FALSE	FALSE	FALSE	Monong	dry	FALSE	NA	NA	NA	2023-09-30	14:42	1	sp7	1
32907	DCIM1811.JPG	20231001\Cam C1	2023-09-30 14:43:01	Waterbuck	1	NA	TRUE	FALSE	FALSE	FALSE	FALSE	FALSE	Monong	dry	FALSE	NA	NA	NA	2023-09-30	14:43	1	sp7	1
32908	DCIM1812.JPG	20231001\Cam C1	2023-09-30 14:44:01	Waterbuck	1	NA	TRUE	FALSE	FALSE	FALSE	FALSE	FALSE	Monong	dry	FALSE	NA	NA	NA	2023-09-30	14:44	1	sp7	1
32909	DCIM1813.JPG	20231001\Cam C1	2023-09-30 14:45:01	Waterbuck	1	NA	TRUE	FALSE	FALSE	FALSE	FALSE	FALSE	Monong	dry	FALSE	NA	NA	NA	2023-09-30	14:45	1	sp7	1
32910	DCIM1814.JPG	20231001\Cam C1	2023-09-30 14:46:01	Waterbuck	1	NA	TRUE	FALSE	FALSE	FALSE	FALSE	FALSE	Monong	dry	FALSE	NA	NA	NA	2023-09-30	14:46	1	sp7	1
32911	DCIM1815.JPG	20231001\Cam C1	2023-09-30 14:47:01	Waterbuck	1	NA	TRUE	FALSE	FALSE	FALSE	FALSE	FALSE	Monong	dry	FALSE	NA	NA	NA	2023-09-30	14:47	1	sp7	1
32912	DCIM1815.JPG	20231001\Cam C1	2023-09-30 14:47:01	Waterbuck	1	NA	TRUE	FALSE	FALSE	FALSE	FALSE	FALSE	Monong	dry	FALSE	NA	NA	NA	2023-09-30	14:47	1	sp7	1
32913	DCIM1816.JPG	20231001\Cam C1	2023-09-30 14:48:01	Warthog	1	NA	FALSE	FALSE	TRUE	FALSE	FALSE	FALSE	Monong	dry	FALSE	NA	NA	NA	2023-09-30	14:48	1	sp1	1
32914	DCIM1816.JPG	20231001\Cam C1	2023-09-30 14:48:01	Waterbuck	1	NA	TRUE	FALSE	FALSE	FALSE	FALSE	FALSE	Monong	dry	FALSE	NA	NA	NA	2023-09-30	14:48	1	sp7	1
32915	DCIM1817.JPG	20231001\Cam C1	2023-09-30 14:49:01	Waterbuck	1	NA	TRUE	FALSE	FALSE	FALSE	FALSE	FALSE	Monong	dry	FALSE	NA	NA	NA	2023-09-30	14:49	1	sp7	1
32916	DCIM1817.JPG	20231001\Cam C1	2023-09-30 14:49:01	Warthog	1	NA	FALSE	FALSE	TRUE	FALSE	FALSE	FALSE	Monong	dry	FALSE	NA	NA	NA	2023-09-30	14:49	1	sp1	1
32917	DCIM1818.JPG	20231001\Cam C1	2023-09-30 14:50:01	Waterbuck	1	NA	TRUE	FALSE	FALSE	FALSE	FALSE	FALSE	Monong	dry	FALSE	NA	NA	NA	2023-09-30	14:50	1	sp7	1
32918	DCIM1819.JPG	20231001\Cam C1	2023-09-30 14:51:01	Waterbuck	1	NA	TRUE	FALSE	FALSE	FALSE	FALSE	FALSE	Monong	dry	FALSE	NA	NA	NA	2023-09-30	14:51	1	sp7	1
32919	DCIM1820.JPG	20231001\Cam C1	2023-09-30 14:52:01	Waterbuck	2	NA	TRUE	FALSE	FALSE	FALSE	FALSE	FALSE	Monong	dry	FALSE	NA	NA	NA	2023-09-30	14:52	1	sp7	2
32920	DCIM1821.JPG	20231001\Cam C1	2023-09-30 14:53:01	Waterbuck	1	NA	TRUE	FALSE	FALSE	FALSE	FALSE	FALSE	Monong	dry	FALSE	NA	NA	NA	2023-09-30	14:53	1	sp7	1
32921	DCIM1822.JPG	20231001\Cam C1	2023-09-30 14:54:01	Waterbuck	1	NA	TRUE	FALSE	FALSE	FALSE	FALSE	FALSE	Monong	dry	FALSE	NA	NA	NA	2023-09-30	14:54	1	sp7	1
32922	DCIM1823.JPG	20231001\Cam C1	2023-09-30 14:55:01	Waterbuck	1	NA	TRUE	FALSE	FALSE	FALSE	FALSE	FALSE	Monong	dry	FALSE	NA	NA	NA	2023-09-30	14:55	1	sp7	1
32923	DCIM1824.JPG	20231001\Cam C1	2023-09-30 14:56:01	Waterbuck	1	NA	TRUE	FALSE	FALSE	FALSE	FALSE	FALSE	Monong	dry	FALSE	NA	NA	NA	2023-09-30	14:56	1	sp7	1
32924	DCIM1825.JPG	20231001\Cam C1	2023-09-30 14:57:01	Waterbuck	1	NA	TRUE	FALSE	FALSE	FALSE	FALSE	FALSE	Monong	dry	FALSE	NA	NA	NA	2023-09-30	14:57	1	sp7	1
32925	DCIM1826.JPG	20231001\Cam C1	2023-09-30 14:58:01	Waterbuck	1	NA	TRUE	FALSE	FALSE	FALSE	FALSE	FALSE	Monong	dry	FALSE	NA	NA	NA	2023-09-30	14:58	1	sp7	1
32926	DCIM1827.JPG	20231001\Cam C1	2023-09-30 14:59:01	Waterbuck	1	NA	TRUE	FALSE	FALSE	FALSE	FALSE	FALSE	Monong	dry	FALSE	NA	NA	NA	2023-09-30	14:59	1	sp7	1
32927	DCIM1828.JPG	20231001\Cam C1	2023-09-30 15:00:01	Waterbuck	1	NA	TRUE	FALSE	FALSE	FALSE	FALSE	FALSE	Monong	dry	FALSE	NA	NA	NA	2023-09-30	15:00	1	sp7	1
32928	DCIM1829.JPG	20231001\Cam C1	2023-09-30 15:01:01	Waterbuck	1	NA	TRUE	FALSE	FALSE	FALSE	FALSE	FALSE	Monong	dry	FALSE	NA	NA	NA	2023-09-30	15:01	1	sp7	1
32929	DCIM1830.JPG	20231001\Cam C1	2023-09-30 15:02:01	Waterbuck	1	NA	TRUE	FALSE	FALSE	FALSE	FALSE	FALSE	Monong	dry	FALSE	NA	NA	NA	2023-09-30	15:02	1	sp7	1
32930	DCIM1831.JPG	20231001\Cam C1	2023-09-30 15:03:01	Waterbuck	1	NA	TRUE	FALSE	FALSE	FALSE	FALSE	FALSE	Monong	dry	FALSE	NA	NA	NA	2023-09-30	15:03	1	sp7	1
32931	DCIM1831.JPG	20231001\Cam C1	2023-09-30 15:03:01	Springbok	1	NA	FALSE	TRUE	FALSE	FALSE	FALSE	FALSE	Monong	dry	FALSE	NA	NA	NA	2023-09-30	15:03	2	sp3	0.5
32932	DCIM1831.JPG	20231001\Cam C1	2023-09-30 15:03:01	Springbok	1	NA	FALSE	TRUE	FALSE	FALSE	FALSE	FALSE	Monong	dry	FALSE	NA	NA	NA	2023-09-30	15:03	2	sp7	0.5
32933	DCIM1832.JPG	20231001\Cam C1	2023-09-30 15:04:01	Eland	1	NA	FALSE	TRUE	FALSE	FALSE	FALSE	FALSE	Monong	dry	FALSE	NA	NA	NA	2023-09-30	15:04	1	sp1	1
32934	DCIM1833.JPG	20231001\Cam C1	2023-09-30 15:05:01	Eland	1	NA	FALSE	TRUE	FALSE	FALSE	FALSE	FALSE	Monong	dry	FALSE	NA	NA	NA	2023-09-30	15:05	1	sp1	1
32935	DCIM1845.JPG	20231001\Cam C1	2023-09-30 15:17:01	Warthog	1	NA	FALSE	FALSE	TRUE	FALSE	FALSE	FALSE	Monong	dry	FALSE	NA	NA	NA	2023-09-30	15:17	1	sp1	1
32936	DCIM1846.JPG	20231001\Cam C1	2023-09-30 15:18:01	Warthog	1	NA	FALSE	FALSE	TRUE	FALSE	FALSE	FALSE	Monong	dry	FALSE	NA	NA	NA	2023-09-30	15:18	1	sp1	1
32937	DCIM1847.JPG	20231001\Cam C1	2023-09-30 15:19:01	Warthog	1	NA	FALSE	FALSE	TRUE	FALSE	FALSE	FALSE	Monong	dry	FALSE	NA	NA	NA	2023-09-30	15:19	1	sp1	1
32938	DCIM1848.JPG	20231001\Cam C1	2023-09-30 15:20:01	Warthog	1	NA	FALSE	FALSE	TRUE	FALSE	FALSE	FALSE	Monong	dry	FALSE	NA	NA	NA	2023-09-30	15:20	1	sp1	1
32939	DCIM1849.JPG	20231001\Cam C1	2023-09-30 15:21:01	Warthog	1	NA	FALSE	FALSE	TRUE	FALSE	FALSE	FALSE	Monong	dry	FALSE	NA	NA	NA	2023-09-30	15:21	1	sp1	1
32940	DCIM1850.JPG	20231001\Cam C1	2023-09-30 15:22:01	Warthog	1	NA	FALSE	FALSE	TRUE	FALSE	FALSE	FALSE	Monong	dry	FALSE	NA	NA	NA	2023-09-30	15:22	1	sp1	1
32941	DCIM1851.JPG	20231001\Cam C1	2023-09-30 15:23:01	Warthog	1	NA	FALSE	FALSE	TRUE	FALSE	FALSE	FALSE	Monong	dry	FALSE	NA	NA	NA	2023-09-30	15:23	1	sp1	1
32942	DCIM1852.JPG	20231001\Cam C1	2023-09-30 15:24:01	Warthog	1	NA	TRUE	FALSE	TRUE	FALSE	FALSE	FALSE	Monong	dry	FALSE	NA	NA	NA	2023-09-30	15:24	1	sp1	1
32943	DCIM1860.JPG	20231001\Cam C1	2023-09-30 15:32:01	Warthog	1	NA	TRUE	FALSE	FALSE	FALSE	FALSE	FALSE	Monong	dry	FALSE	NA	NA	NA	2023-09-30	15:32	1	sp1	1
32944	DCIM1861.JPG	20231001\Cam C1	2023-09-30 15:33:01	Warthog	1	NA	FALSE	FALSE	TRUE	FALSE	FALSE	FALSE	Monong	dry	FALSE	NA	NA	NA	2023-09-30	15:33	1	sp1	1
32945	DCIM1862.JPG	20231001\Cam C1	2023-09-30 15:34:01	Warthog	1	NA	TRUE	FALSE	FALSE	FALSE	FALSE	FALSE	Monong	dry	FALSE	NA	NA	NA	2023-09-30	15:34	1	sp1	1
32946	DCIM1870.JPG	20231001\Cam C1	2023-09-30 15:42:01	Kudu	2	NA	TRUE	FALSE	FALSE	FALSE	FALSE	FALSE	Monong	dry	FALSE	NA	NA	NA	2023-09-30	15:42	1	sp1	2
32947	DCIM1871.JPG	20231001\Cam C1	2023-09-30 15:43:01	Kudu	3	NA	TRUE	TRUE	FALSE	FALSE	FALSE	FALSE	Monong	dry	FALSE	NA	NA	NA	2023-09-30	15:43	1	sp1	3
32948	DCIM1872.JPG	20231001\Cam C1	2023-09-30 15:44:01	Kudu	5	NA	TRUE	TRUE	FALSE	FALSE	FALSE	FALSE	Monong	dry	FALSE	NA	NA	NA	2023-09-30	15:44	2	sp1	2.5
32949	DCIM1872.JPG	20231001\Cam C1	2023-09-30 15:44:01	Kudu	5	NA	TRUE	TRUE	FALSE	FALSE	FALSE	FALSE	Monong	dry	FALSE	NA	NA	NA	2023-09-30	15:44	2	sp2	2.5
32950	DCIM1873.JPG	20231001\Cam C1	2023-09-30 15:45:01	Kudu	2	NA	TRUE	FALSE	FALSE	FALSE	FALSE	FALSE	Monong	dry	FALSE	NA	NA	NA	2023-09-30	15:45	1	sp1	2
32951	DCIM1874.JPG	20231001\Cam C1	2023-09-30 15:46:01	Kudu	1	NA	FALSE	TRUE	FALSE	FALSE	FALSE	FALSE	Monong	dry	FALSE	NA	NA	NA	2023-09-30	15:46	1	sp1	1
32952	DCIM1875.JPG	20231001\Cam C1	2023-09-30 15:47:01	Kudu	1	NA	FALSE	TRUE	FALSE	FALSE	FALSE	FALSE	Monong	dry	FALSE	NA	NA	NA	2023-09-30	15:47	1	sp1	1
32953	DCIM1911.JPG	20231001\Cam C1	2023-09-30 16:23:01	Warthog	2	NA	FALSE	FALSE	TRUE	FALSE	FALSE	FALSE	Monong	dry	FALSE	NA	NA	NA	2023-09-30	16:23	1	sp1	2
32954	DCIM1912.JPG	20231001\Cam C1	2023-09-30 16:24:01	Warthog	2	NA	FALSE	FALSE	TRUE	FALSE	FALSE	FALSE	Monong	dry	FALSE	NA	NA	NA	2023-09-30	16:24	1	sp1	2
32955	DCIM1913.JPG	20231001\Cam C1	2023-09-30 16:25:01	Warthog	2	NA	FALSE	FALSE	TRUE	FALSE	FALSE	FALSE	Monong	dry	FALSE	NA	NA	NA	2023-09-30	16:25	1	sp1	2
32956	DCIM1917.JPG	20231001\Cam C1	2023-09-30 16:29:01	Warthog	1	NA	FALSE	TRUE	FALSE	FALSE	FALSE	FALSE	Monong	dry	FALSE	NA	NA	NA	2023-09-30	16:29	1	sp2	1
32957	DCIM1918.JPG	20231001\Cam C1	2023-09-30 16:30:01	Warthog	1	NA	FALSE	TRUE	FALSE	FALSE	FALSE	FALSE	Monong	dry	FALSE	NA	NA	NA	2023-09-30	16:30	1	sp2	1
32958	DCIM1918.JPG	20231001\Cam C1	2023-09-30 16:30:01	Rhino	1	NA	FALSE	TRUE	FALSE	FALSE	FALSE	FALSE	Monong	dry	FALSE	NA	NA	NA	2023-09-30	16:30	1	sp1	1
32959	DCIM1919.JPG	20231001\Cam C1	2023-09-30 16:31:01	Rhino	1	NA	FALSE	TRUE	FALSE	FALSE	FALSE	FALSE	Monong	dry	FALSE	NA	NA	NA	2023-09-30	16:31	1	sp1	1
32960	DCIM1920.JPG	20231001\Cam C1	2023-09-30 16:32:01	Rhino	2	NA	TRUE	TRUE	FALSE	FALSE	FALSE	FALSE	Monong	dry	FALSE	NA	NA	NA	2023-09-30	16:32	1	sp1	2
32961	DCIM1938.JPG	20231001\Cam C1	2023-09-30 16:50:01	Giraffe	1	NA	TRUE	FALSE	FALSE	FALSE	FALSE	FALSE	Monong	dry	FALSE	NA	NA	NA	2023-09-30	16:50	1	sp2	1
32962	DCIM1939.JPG	20231001\Cam C1	2023-09-30 16:51:01	Giraffe	1	NA	TRUE	FALSE	FALSE	FALSE	FALSE	FALSE	Monong	dry	FALSE	NA	NA	NA	2023-09-30	16:51	1	sp2	1
32963	DCIM1940.JPG	20231001\Cam C1	2023-09-30 16:52:01	Giraffe	1	NA	TRUE	FALSE	FALSE	FALSE	FALSE	FALSE	Monong	dry	FALSE	NA	NA	NA	2023-09-30	16:52	1	sp2	1
32964	DCIM1941.JPG	20231001\Cam C1	2023-09-30 16:53:01	Giraffe	1	NA	TRUE	FALSE	FALSE	FALSE	FALSE	FALSE	Monong	dry	FALSE	NA	NA	NA	2023-09-30	16:53	1	sp2	1
32965	DCIM1942.JPG	20231001\Cam C1	2023-09-30 16:54:01	Giraffe	1	NA	TRUE	FALSE	FALSE	FALSE	FALSE	FALSE	Monong	dry	FALSE	NA	NA	NA	2023-09-30	16:54	1	sp2	1
32966	DCIM1943.JPG	20231001\Cam C1	2023-09-30 16:55:01	Giraffe	1	NA	TRUE	FALSE	FALSE	FALSE	FALSE	FALSE	Monong	dry	FALSE	NA	NA	NA	2023-09-30	16:55	1	sp3	1
32967	DCIM1944.JPG	20231001\Cam C1	2023-09-30 16:56:01	Giraffe	1	NA	TRUE	FALSE	FALSE	FALSE	FALSE	FALSE	Monong	dry	FALSE	NA	NA	NA	2023-09-30	16:56	1	sp3	1
32968	DCIM1945.JPG	20231001\Cam C1	2023-09-30 16:57:01	Giraffe	1	NA	TRUE	FALSE	FALSE	FALSE	FALSE	FALSE	Monong	dry	FALSE	NA	NA	NA	2023-09-30	16:57	1	sp3	1
32969	DCIM1946.JPG	20231001\Cam C1	2023-09-30 16:58:01	Giraffe	1	NA	TRUE	FALSE	FALSE	FALSE	FALSE	FALSE	Monong	dry	FALSE	NA	NA	NA	2023-09-30	16:58	1	sp3	1
32970	DCIM1947.JPG	20231001\Cam C1	2023-09-30 16:59:01	Giraffe	1	NA	TRUE	FALSE	FALSE	FALSE	FALSE	FALSE	Monong	dry	FALSE	NA	NA	NA	2023-09-30	16:59	1	sp3	1
32971	DCIM1948.JPG	20231001\Cam C1	2023-09-30 17:00:01	Giraffe	1	NA	TRUE	FALSE	FALSE	FALSE	FALSE	FALSE	Monong	dry	FALSE	NA	NA	NA	2023-09-30	17:00	1	sp3	1
32972	DCIM1949.JPG	20231001\Cam C1	2023-09-30 17:01:01	Giraffe	1	NA	TRUE	FALSE	FALSE	FALSE	FALSE	FALSE	Monong	dry	FALSE	NA	NA	NA	2023-09-30	17:01	1	sp3	1
32973	DCIM1950.JPG	20231001\Cam C1	2023-09-30 17:02:01	Giraffe	1	NA	TRUE	FALSE	FALSE	FALSE	FALSE	FALSE	Monong	dry	FALSE	NA	NA	NA	2023-09-30	17:02	1	sp3	1
32974	DCIM1951.JPG	20231001\Cam C1	2023-09-30 17:03:01	Giraffe	1	NA	FALSE	TRUE	FALSE	FALSE	FALSE	FALSE	Monong	dry	FALSE	NA	NA	NA	2023-09-30	17:03	1	sp3	1
32975	DCIM1952.JPG	20231001\Cam C1	2023-09-30 17:04:01	Giraffe	1	NA	TRUE	FALSE	FALSE	FALSE	FALSE	FALSE	Monong	dry	FALSE	NA	NA	NA	2023-09-30	17:04	1	sp3	1
32976	DCIM1953.JPG	20231001\Cam C1	2023-09-30 17:05:01	Giraffe	1	NA	TRUE	FALSE	FALSE	FALSE	FALSE	FALSE	Monong	dry	FALSE	NA	NA	NA	2023-09-30	17:05	1	sp3	1
32977	DCIM1954.JPG	20231001\Cam C1	2023-09-30 17:06:01	Giraffe	1	NA	TRUE	FALSE	FALSE	FALSE	FALSE	FALSE	Monong	dry	FALSE	NA	NA	NA	2023-09-30	17:06	1	sp3	1
32978	DCIM1958.JPG	20231001\Cam C1	2023-09-30 17:10:01	Blesbok	1	NA	FALSE	FALSE	TRUE	FALSE	FALSE	FALSE	Monong	dry	FALSE	NA	NA	NA	2023-09-30	17:10	1	sp1	1
32979	DCIM1959.JPG	20231001\Cam C1	2023-09-30 17:11:01	Blesbok	1	NA	FALSE	FALSE	TRUE	FALSE	FALSE	FALSE	Monong	dry	FALSE	NA	NA	NA	2023-09-30	17:11	1	sp1	1
32980	DCIM1983.JPG	20231001\Cam C1	2023-09-30 17:35:01	Warthog	1	NA	TRUE	FALSE	FALSE	FALSE	FALSE	FALSE	Monong	dry	FALSE	NA	NA	NA	2023-09-30	17:35	1	sp1	1
32981	DCIM1986.JPG	20231001\Cam C1	2023-09-30 17:38:01	Blesbok	1	NA	FALSE	TRUE	FALSE	FALSE	FALSE	FALSE	Monong	dry	FALSE	NA	NA	NA	2023-09-30	17:38	1	sp1	1
32982	DCIM1987.JPG	20231001\Cam C1	2023-09-30 17:39:01	Blesbok	1	NA	FALSE	TRUE	FALSE	FALSE	FALSE	FALSE	Monong	dry	FALSE	NA	NA	NA	2023-09-30	17:39	1	sp1	1
32983	DCIM1988.JPG	20231001\Cam C1	2023-09-30 17:40:01	Blesbok	1	NA	TRUE	FALSE	FALSE	FALSE	FALSE	FALSE	Monong	dry	FALSE	NA	NA	NA	2023-09-30	17:40	1	sp1	1
32984	DCIM1998.JPG	20231001\Cam C1	2023-09-30 17:50:01	Mammal	1	NA	FALSE	TRUE	FALSE	FALSE	FALSE	TRUE	Monong	dry	FALSE	NA	NA	NA	2023-09-30	17:50	1	sp1	1
32985	DCIM2007.JPG	20231001\Cam C1	2023-09-30 17:59:01	Rhino	1	NA	TRUE	FALSE	FALSE	FALSE	FALSE	FALSE	Monong	dry	FALSE	NA	NA	NA	2023-09-30	17:59	1	sp1	1
32986	DCIM2012.JPG	20231001\Cam C1	2023-09-30 18:04:01	Black-backed Jackal	1	NA	TRUE	FALSE	FALSE	FALSE	FALSE	FALSE	Monong	dry	FALSE	NA	NA	NA	2023-09-30	18:04	1	sp1	1
32987	DCIM2013.JPG	20231001\Cam C1	2023-09-30 18:05:01	Black-backed Jackal	1	NA	FALSE	TRUE	FALSE	FALSE	FALSE	FALSE	Monong	dry	FALSE	NA	NA	NA	2023-09-30	18:05	1	sp1	1
32988	DCIM2014.JPG	20231001\Cam C1	2023-09-30 18:06:01	Rhino	1	NA	FALSE	TRUE	FALSE	FALSE	FALSE	FALSE	Monong	dry	FALSE	NA	NA	NA	2023-09-30	18:06	1	sp2	1
32989	DCIM2015.JPG	20231001\Cam C1	2023-09-30 18:07:01	Rhino	1	NA	FALSE	TRUE	FALSE	FALSE	FALSE	FALSE	Monong	dry	FALSE	NA	NA	NA	2023-09-30	18:07	1	sp2	1
32990	DCIM2016.JPG	20231001\Cam C1	2023-09-30 18:08:01	Rhino	1	NA	FALSE	TRUE	FALSE	FALSE	FALSE	FALSE	Monong	dry	FALSE	NA	NA	NA	2023-09-30	18:08	1	sp2	1
32991	DCIM2017.JPG	20231001\Cam C1	2023-09-30 18:09:01	Rhino	1	NA	FALSE	TRUE	FALSE	FALSE	FALSE	FALSE	Monong	dry	FALSE	NA	NA	NA	2023-09-30	18:09	1	sp2	1
32992	DCIM2018.JPG	20231001\Cam C1	2023-09-30 18:10:01	Rhino	1	NA	TRUE	FALSE	FALSE	FALSE	FALSE	FALSE	Monong	dry	FALSE	NA	NA	NA	2023-09-30	18:10	1	sp2	1
32993	DCIM2019.JPG	20231001\Cam C1	2023-09-30 18:11:01	Rhino	1	NA	FALSE	TRUE	FALSE	FALSE	FALSE	FALSE	Monong	dry	FALSE	NA	NA	NA	2023-09-30	18:11	1	sp2	1
32994	DCIM2020.JPG	20231001\Cam C1	2023-09-30 18:12:01	Rhino	1	NA	FALSE	TRUE	FALSE	FALSE	FALSE	FALSE	Monong	dry	FALSE	NA	NA	NA	2023-09-30	18:12	1	sp2	1
32995	DCIM2021.JPG	20231001\Cam C1	2023-09-30 18:13:01	Rhino	1	NA	TRUE	FALSE	FALSE	FALSE	FALSE	FALSE	Monong	dry	FALSE	NA	NA	NA	2023-09-30	18:13	1	sp2	1
32996	DCIM2022.JPG	20231001\Cam C1	2023-09-30 18:14:01	Rhino	1	NA	TRUE	FALSE	FALSE	FALSE	FALSE	FALSE	Monong	dry	FALSE	NA	NA	NA	2023-09-30	18:14	1	sp2	1
32997	DCIM2022.JPG	20231001\Cam C1	2023-09-30 18:14:01	Zebra	1	NA	FALSE	FALSE	TRUE	FALSE	FALSE	FALSE	Monong	dry	FALSE	NA	NA	NA	2023-09-30	18:14	1	sp1	1
32998	DCIM2023.JPG	20231001\Cam C1	2023-09-30 18:15:01	Zebra	2	NA	TRUE	FALSE	TRUE	FALSE	FALSE	FALSE	Monong	dry	FALSE	NA	NA	NA	2023-09-30	18:15	1	sp1	2
32999	DCIM2023.JPG	20231001\Cam C1	2023-09-30 18:15:01	Rhino	1	NA	TRUE	FALSE	FALSE	FALSE	FALSE	FALSE	Monong	dry	FALSE	NA	NA	NA	2023-09-30	18:15	1	sp2	1
33000	DCIM2024.JPG	20231001\Cam C1	2023-09-30 18:16:01	Rhino	1	NA	TRUE	FALSE	FALSE	FALSE	FALSE	FALSE	Monong	dry	FALSE	NA	NA	NA	2023-09-30	18:16	1	sp2	1
33001	DCIM2025.JPG	20231001\Cam C1	2023-09-30 18:17:01	Rhino	1	NA	TRUE	FALSE	FALSE	FALSE	FALSE	FALSE	Monong	dry	FALSE	NA	NA	NA	2023-09-30	18:17	1	sp2	1
33002	DCIM2026.JPG	20231001\Cam C1	2023-09-30 18:18:01	Rhino	1	NA	FALSE	FALSE	TRUE	FALSE	FALSE	FALSE	Monong	dry	FALSE	NA	NA	NA	2023-09-30	18:18	1	sp2	1
33003	DCIM2027.JPG	20231001\Cam C1	2023-09-30 18:19:01	Rhino	1	NA	FALSE	FALSE	TRUE	FALSE	FALSE	FALSE	Monong	dry	FALSE	NA	NA	NA	2023-09-30	18:19	1	sp2	1
33004	DCIM2028.JPG	20231001\Cam C1	2023-09-30 18:20:01	Rhino	1	NA	FALSE	FALSE	TRUE	FALSE	FALSE	FALSE	Monong	dry	FALSE	NA	NA	NA	2023-09-30	18:20	1	sp2	1
33005	DCIM2029.JPG	20231001\Cam C1	2023-09-30 18:21:01	Rhino	1	NA	FALSE	FALSE	TRUE	FALSE	FALSE	FALSE	Monong	dry	FALSE	NA	NA	NA	2023-09-30	18:21	1	sp2	1
33006	DCIM2031.JPG	20231001\Cam C1	2023-09-30 18:23:01	Rhino	1	NA	FALSE	FALSE	TRUE	FALSE	FALSE	FALSE	Monong	dry	FALSE	NA	NA	NA	2023-09-30	18:23	1	sp2	1
33007	DCIM2037.JPG	20231001\Cam C1	2023-09-30 18:29:01	Kudu	1	NA	TRUE	FALSE	FALSE	FALSE	FALSE	FALSE	Monong	dry	FALSE	NA	NA	NA	2023-09-30	18:29	1	sp7	1
33008	DCIM2041.JPG	20231001\Cam C1	2023-09-30 18:33:01	Black-backed Jackal	1	NA	TRUE	FALSE	FALSE	FALSE	FALSE	FALSE	Monong	dry	FALSE	NA	NA	NA	2023-09-30	18:33	1	sp1	1
33009	DCIM2042.JPG	20231001\Cam C1	2023-09-30 18:34:01	Black-backed Jackal	1	NA	FALSE	TRUE	FALSE	FALSE	FALSE	FALSE	Monong	dry	FALSE	NA	NA	NA	2023-09-30	18:34	1	sp1	1
33010	DCIM2043.JPG	20231001\Cam C1	2023-09-30 18:35:01	Black-backed Jackal	1	NA	TRUE	FALSE	FALSE	FALSE	FALSE	FALSE	Monong	dry	FALSE	NA	NA	NA	2023-09-30	18:35	1	sp1	1
33011	DCIM2044.JPG	20231001\Cam C1	2023-09-30 18:36:01	Waterbuck	1	NA	FALSE	TRUE	FALSE	FALSE	FALSE	FALSE	Monong	dry	FALSE	NA	NA	NA	2023-09-30	18:36	1	sp2	1
33012	DCIM2045.JPG	20231001\Cam C1	2023-09-30 18:37:01	Waterbuck	1	NA	FALSE	TRUE	FALSE	FALSE	FALSE	FALSE	Monong	dry	FALSE	NA	NA	NA	2023-09-30	18:37	1	sp2	1
33013	DCIM2050.JPG	20231001\Cam C1	2023-09-30 18:42:01	Zebra	2	NA	TRUE	TRUE	FALSE	FALSE	FALSE	FALSE	Monong	dry	FALSE	NA	NA	NA	2023-09-30	18:42	1	sp2	2
33014	DCIM2051.JPG	20231001\Cam C1	2023-09-30 18:43:01	Zebra	6	NA	TRUE	TRUE	FALSE	TRUE	FALSE	FALSE	Monong	dry	FALSE	NA	NA	NA	2023-09-30	18:43	1	sp2	6
33015	DCIM2052.JPG	20231001\Cam C1	2023-09-30 18:44:01	Zebra	5	NA	TRUE	TRUE	FALSE	TRUE	FALSE	FALSE	Monong	dry	FALSE	NA	NA	NA	2023-09-30	18:44	1	sp2	5
33016	DCIM2053.JPG	20231001\Cam C1	2023-09-30 18:45:01	Zebra	6	NA	TRUE	FALSE	FALSE	TRUE	FALSE	FALSE	Monong	dry	FALSE	NA	NA	NA	2023-09-30	18:45	1	sp2	6
33017	DCIM2059.JPG	20231001\Cam C1	2023-09-30 18:51:01	Black-backed Jackal	1	NA	FALSE	TRUE	FALSE	FALSE	FALSE	FALSE	Monong	dry	FALSE	NA	NA	NA	2023-09-30	18:51	1	sp1	1
33018	DCIM2060.JPG	20231001\Cam C1	2023-09-30 18:52:01	Black-backed Jackal	1	NA	FALSE	TRUE	FALSE	FALSE	FALSE	FALSE	Monong	dry	FALSE	NA	NA	NA	2023-09-30	18:52	1	sp1	1
33019	DCIM2137.JPG	20231001\Cam C1	2023-09-30 20:09:01	Mammal	2	NA	FALSE	TRUE	FALSE	FALSE	FALSE	TRUE	Monong	dry	FALSE	NA	NA	NA	2023-09-30	20:09	1	sp2	2
33020	DCIM2150.JPG	20231001\Cam C1	2023-09-30 20:22:01	Blesbok	1	NA	FALSE	TRUE	FALSE	FALSE	FALSE	FALSE	Monong	dry	FALSE	NA	NA	NA	2023-09-30	20:22	1	sp1	1
33021	DCIM2151.JPG	20231001\Cam C1	2023-09-30 20:23:01	Blesbok	1	NA	FALSE	TRUE	FALSE	FALSE	FALSE	FALSE	Monong	dry	FALSE	NA	NA	NA	2023-09-30	20:23	1	sp1	1
33022	DCIM2169.JPG	20231001\Cam C1	2023-09-30 20:41:01	Zebra	4	NA	TRUE	FALSE	TRUE	TRUE	FALSE	FALSE	Monong	dry	FALSE	NA	NA	NA	2023-09-30	20:41	1	sp1	4
33023	DCIM2170.JPG	20231001\Cam C1	2023-09-30 20:42:01	Zebra	5	NA	TRUE	TRUE	TRUE	FALSE	FALSE	FALSE	Monong	dry	FALSE	NA	NA	NA	2023-09-30	20:42	1	sp1	5
33024	DCIM2171.JPG	20231001\Cam C1	2023-09-30 20:43:01	Zebra	5	NA	FALSE	FALSE	TRUE	FALSE	FALSE	FALSE	Monong	dry	FALSE	NA	NA	NA	2023-09-30	20:43	1	sp1	5
33025	DCIM2172.JPG	20231001\Cam C1	2023-09-30 20:44:01	Zebra	3	NA	FALSE	FALSE	TRUE	FALSE	FALSE	FALSE	Monong	dry	FALSE	NA	NA	NA	2023-09-30	20:44	1	sp1	3
33026	DCIM2173.JPG	20231001\Cam C1	2023-09-30 20:45:01	Zebra	1	NA	FALSE	FALSE	TRUE	FALSE	FALSE	FALSE	Monong	dry	FALSE	NA	NA	NA	2023-09-30	20:45	1	sp1	1
33027	DCIM2210.JPG	20231001\Cam C1	2023-09-30 21:22:01	Mammal	1	NA	FALSE	TRUE	FALSE	FALSE	FALSE	TRUE	Monong	dry	FALSE	NA	NA	NA	2023-09-30	21:22	1	sp2	1
33028	DCIM2232.JPG	20231001\Cam C1	2023-09-30 21:44:01	Black Wildebeest	1	NA	FALSE	FALSE	TRUE	FALSE	FALSE	FALSE	Monong	dry	FALSE	NA	NA	NA	2023-09-30	21:44	1	sp1	1
33029	DCIM2233.JPG	20231001\Cam C1	2023-09-30 21:45:01	Black Wildebeest	1	NA	FALSE	FALSE	TRUE	FALSE	FALSE	FALSE	Monong	dry	FALSE	NA	NA	NA	2023-09-30	21:45	1	sp1	1
33030	DCIM2246.JPG	20231001\Cam C1	2023-09-30 21:58:01	Black Wildebeest	1	NA	FALSE	TRUE	FALSE	FALSE	FALSE	FALSE	Monong	dry	FALSE	NA	NA	NA	2023-09-30	21:58	1	sp1	1
33031	DCIM2247.JPG	20231001\Cam C1	2023-09-30 21:59:01	Black Wildebeest	1	NA	TRUE	FALSE	FALSE	FALSE	FALSE	FALSE	Monong	dry	FALSE	NA	NA	NA	2023-09-30	21:59	1	sp1	1
33032	DCIM2267.JPG	20231001\Cam C1	2023-09-30 22:19:01	Black Wildebeest	4	NA	FALSE	TRUE	TRUE	TRUE	FALSE	FALSE	Monong	dry	FALSE	NA	NA	NA	2023-09-30	22:19	1	sp1	4
33033	DCIM2276.JPG	20231001\Cam C1	2023-09-30 22:28:01	Mammal	1	NA	TRUE	FALSE	FALSE	FALSE	FALSE	TRUE	Monong	dry	FALSE	NA	NA	NA	2023-09-30	22:28	1	sp1	1
33034	DCIM2282.JPG	20231001\Cam C1	2023-09-30 22:34:01	Blesbok	1	NA	FALSE	TRUE	FALSE	FALSE	FALSE	FALSE	Monong	dry	FALSE	NA	NA	NA	2023-09-30	22:34	1	sp1	1
33035	DCIM2349.JPG	20231001\Cam C1	2023-09-30 23:41:01	Black Wildebeest	5	NA	FALSE	FALSE	TRUE	FALSE	FALSE	FALSE	Monong	dry	FALSE	NA	NA	NA	2023-09-30	23:41	2	sp1	2.5
33036	DCIM2349.JPG	20231001\Cam C1	2023-09-30 23:41:01	Black Wildebeest	5	NA	FALSE	FALSE	TRUE	FALSE	FALSE	FALSE	Monong	dry	FALSE	NA	NA	NA	2023-09-30	23:41	2	sp2	2.5
33037	DCIM2350.JPG	20231001\Cam C1	2023-09-30 23:42:01	Black Wildebeest	3	NA	FALSE	FALSE	TRUE	FALSE	FALSE	FALSE	Monong	dry	FALSE	NA	NA	NA	2023-09-30	23:42	2	sp1	1.5
33038	DCIM2350.JPG	20231001\Cam C1	2023-09-30 23:42:01	Black Wildebeest	3	NA	FALSE	FALSE	TRUE	FALSE	FALSE	FALSE	Monong	dry	FALSE	NA	NA	NA	2023-09-30	23:42	2	sp2	1.5
33039	DCIM2351.JPG	20231001\Cam C1	2023-09-30 23:43:01	Black Wildebeest	1	NA	FALSE	FALSE	TRUE	FALSE	FALSE	FALSE	Monong	dry	FALSE	NA	NA	NA	2023-09-30	23:43	1	sp2	1
33040	DCIM2353.JPG	20231001\Cam C1	2023-09-30 23:45:01	Blesbok	1	NA	TRUE	FALSE	FALSE	FALSE	FALSE	FALSE	Monong	dry	FALSE	NA	NA	NA	2023-09-30	23:45	1	sp1	1
33041	DCIM2354.JPG	20231001\Cam C1	2023-09-30 23:46:01	Blesbok	1	NA	FALSE	TRUE	FALSE	FALSE	FALSE	FALSE	Monong	dry	FALSE	NA	NA	NA	2023-09-30	23:46	1	sp1	1
33042	DCIM2371.JPG	20231001\Cam C1	2023-10-01 00:03:01	Black-backed Jackal	1	NA	TRUE	FALSE	FALSE	FALSE	FALSE	FALSE	Monong	dry	FALSE	NA	NA	NA	2023-10-01	00:03	1	sp1	1
33043	DCIM2372.JPG	20231001\Cam C1	2023-10-01 00:04:01	Black-backed Jackal	1	NA	FALSE	TRUE	FALSE	FALSE	FALSE	FALSE	Monong	dry	FALSE	NA	NA	NA	2023-10-01	00:04	1	sp1	1
33044	DCIM2373.JPG	20231001\Cam C1	2023-10-01 00:05:01	Black-backed Jackal	1	NA	TRUE	FALSE	FALSE	FALSE	FALSE	FALSE	Monong	dry	FALSE	NA	NA	NA	2023-10-01	00:05	1	sp1	1
33045	DCIM2377.JPG	20231001\Cam C1	2023-10-01 00:09:01	Black-backed Jackal	1	NA	FALSE	TRUE	FALSE	FALSE	FALSE	FALSE	Monong	dry	FALSE	NA	NA	NA	2023-10-01	00:09	1	sp1	1
33046	DCIM2378.JPG	20231001\Cam C1	2023-10-01 00:10:01	Black-backed Jackal	1	NA	TRUE	FALSE	FALSE	FALSE	FALSE	FALSE	Monong	dry	FALSE	NA	NA	NA	2023-10-01	00:10	1	sp1	1
33047	DCIM2405.JPG	20231001\Cam C1	2023-10-01 00:37:01	Black Wildebeest	1	NA	FALSE	TRUE	FALSE	FALSE	FALSE	FALSE	Monong	dry	FALSE	NA	NA	NA	2023-10-01	00:37	1	sp1	1
33048	DCIM2435.JPG	20231001\Cam C1	2023-10-01 01:07:01	Blesbok	1	NA	FALSE	TRUE	FALSE	FALSE	FALSE	FALSE	Monong	dry	FALSE	NA	NA	NA	2023-10-01	01:07	1	sp1	1
33049	DCIM2462.JPG	20231001\Cam C1	2023-10-01 01:34:01	Zebra	1	NA	FALSE	TRUE	FALSE	FALSE	FALSE	FALSE	Monong	dry	FALSE	NA	NA	NA	2023-10-01	01:34	1	sp1	1
33050	DCIM2463.JPG	20231001\Cam C1	2023-10-01 01:35:01	Zebra	4	NA	FALSE	TRUE	FALSE	TRUE	FALSE	FALSE	Monong	dry	FALSE	NA	NA	NA	2023-10-01	01:35	1	sp1	4
33051	DCIM2464.JPG	20231001\Cam C1	2023-10-01 01:36:01	Zebra	4	NA	TRUE	TRUE	TRUE	FALSE	FALSE	FALSE	Monong	dry	FALSE	NA	NA	NA	2023-10-01	01:36	1	sp1	4
33052	DCIM2468.JPG	20231001\Cam C1	2023-10-01 01:40:01	Black Wildebeest	5	NA	FALSE	FALSE	TRUE	FALSE	FALSE	FALSE	Monong	dry	FALSE	NA	NA	NA	2023-10-01	01:40	1	sp2	5
33053	DCIM2469.JPG	20231001\Cam C1	2023-10-01 01:41:01	Black Wildebeest	2	NA	FALSE	FALSE	TRUE	FALSE	FALSE	FALSE	Monong	dry	FALSE	NA	NA	NA	2023-10-01	01:41	2	sp1	1
33054	DCIM2469.JPG	20231001\Cam C1	2023-10-01 01:41:01	Black Wildebeest	2	NA	FALSE	FALSE	TRUE	FALSE	FALSE	FALSE	Monong	dry	FALSE	NA	NA	NA	2023-10-01	01:41	2	sp2	1
33055	DCIM2505.JPG	20231001\Cam C1	2023-10-01 02:17:01	Black Wildebeest	1	NA	TRUE	FALSE	FALSE	FALSE	FALSE	FALSE	Monong	dry	FALSE	NA	NA	NA	2023-10-01	02:17	1	sp1	1
33056	DCIM2515.JPG	20231001\Cam C1	2023-10-01 02:27:01	Mammal	1	NA	TRUE	FALSE	FALSE	FALSE	FALSE	TRUE	Monong	dry	FALSE	NA	NA	NA	2023-10-01	02:27	1	sp1	1
33057	DCIM2539.JPG	20231001\Cam C1	2023-10-01 02:51:01	Black Wildebeest	3	NA	TRUE	TRUE	TRUE	FALSE	FALSE	FALSE	Monong	dry	FALSE	NA	NA	NA	2023-10-01	02:51	1	sp1	3
33058	DCIM2540.JPG	20231001\Cam C1	2023-10-01 02:52:01	Black Wildebeest	1	NA	TRUE	FALSE	FALSE	FALSE	FALSE	FALSE	Monong	dry	FALSE	NA	NA	NA	2023-10-01	02:52	1	sp2	1
33059	DCIM2542.JPG	20231001\Cam C1	2023-10-01 02:54:01	Blesbok	4	NA	TRUE	TRUE	FALSE	FALSE	FALSE	FALSE	Monong	dry	FALSE	NA	NA	NA	2023-10-01	02:54	1	sp1	4
33060	DCIM2543.JPG	20231001\Cam C1	2023-10-01 02:55:01	Blesbok	4	NA	FALSE	TRUE	FALSE	FALSE	FALSE	FALSE	Monong	dry	FALSE	NA	NA	NA	2023-10-01	02:55	1	sp1	4
33061	DCIM2546.JPG	20231001\Cam C1	2023-10-01 02:58:01	Black-backed Jackal	1	NA	TRUE	FALSE	FALSE	FALSE	FALSE	FALSE	Monong	dry	FALSE	NA	NA	NA	2023-10-01	02:58	1	sp1	1
33062	DCIM2567.JPG	20231001\Cam C1	2023-10-01 03:19:01	Zebra	1	NA	FALSE	TRUE	FALSE	FALSE	FALSE	FALSE	Monong	dry	FALSE	NA	NA	NA	2023-10-01	03:19	1	sp1	1
33063	DCIM2568.JPG	20231001\Cam C1	2023-10-01 03:20:01	Zebra	2	NA	FALSE	FALSE	TRUE	TRUE	FALSE	FALSE	Monong	dry	FALSE	NA	NA	NA	2023-10-01	03:20	1	sp1	2
33064	DCIM2618.JPG	20231001\Cam C1	2023-10-01 04:10:01	Black Wildebeest	2	NA	FALSE	FALSE	TRUE	FALSE	FALSE	FALSE	Monong	dry	FALSE	NA	NA	NA	2023-10-01	04:10	1	sp1	2
33065	DCIM2619.JPG	20231001\Cam C1	2023-10-01 04:11:01	Black Wildebeest	2	NA	TRUE	TRUE	FALSE	FALSE	FALSE	FALSE	Monong	dry	FALSE	NA	NA	NA	2023-10-01	04:11	1	sp1	2
33066	DCIM2723.JPG	20231001\Cam C1	2023-10-01 05:55:02	Red Hartebeest	4	NA	TRUE	TRUE	FALSE	FALSE	FALSE	FALSE	Monong	dry	FALSE	NA	NA	NA	2023-10-01	05:55	1	sp2	4
33067	DCIM2726.JPG	20231001\Cam C1	2023-10-01 05:58:02	Red Hartebeest	1	NA	TRUE	FALSE	FALSE	FALSE	FALSE	FALSE	Monong	dry	FALSE	NA	NA	NA	2023-10-01	05:58	1	sp1	1
33068	DCIM2727.JPG	20231001\Cam C1	2023-10-01 05:59:02	Red Hartebeest	3	NA	TRUE	FALSE	FALSE	FALSE	FALSE	FALSE	Monong	dry	FALSE	NA	NA	NA	2023-10-01	05:59	2	sp1	1.5
33069	DCIM2727.JPG	20231001\Cam C1	2023-10-01 05:59:02	Red Hartebeest	3	NA	TRUE	FALSE	FALSE	FALSE	FALSE	FALSE	Monong	dry	FALSE	NA	NA	NA	2023-10-01	05:59	2	sp2	1.5
33070	DCIM2727.JPG	20231001\Cam C1	2023-10-01 05:59:02	Blesbok	1	NA	FALSE	FALSE	TRUE	FALSE	FALSE	FALSE	Monong	dry	FALSE	NA	NA	NA	2023-10-01	05:59	1	sp1	1
33071	DCIM2728.JPG	20231001\Cam C1	2023-10-01 06:00:02	Blesbok	1	NA	FALSE	FALSE	TRUE	FALSE	FALSE	FALSE	Monong	dry	FALSE	NA	NA	NA	2023-10-01	06:00	1	sp1	1
33072	DCIM2728.JPG	20231001\Cam C1	2023-10-01 06:00:02	Red Hartebeest	1	NA	TRUE	FALSE	FALSE	FALSE	FALSE	FALSE	Monong	dry	FALSE	NA	NA	NA	2023-10-01	06:00	1	sp1	1
33073	DCIM2729.JPG	20231001\Cam C1	2023-10-01 06:01:02	Red Hartebeest	1	NA	TRUE	FALSE	FALSE	FALSE	FALSE	FALSE	Monong	dry	FALSE	NA	NA	NA	2023-10-01	06:01	1	sp2	1
33074	DCIM2729.JPG	20231001\Cam C1	2023-10-01 06:01:02	Blesbok	1	NA	FALSE	FALSE	TRUE	FALSE	FALSE	FALSE	Monong	dry	FALSE	NA	NA	NA	2023-10-01	06:01	1	sp1	1
33075	DCIM2730.JPG	20231001\Cam C1	2023-10-01 06:02:02	Blesbok	2	NA	FALSE	FALSE	TRUE	FALSE	FALSE	FALSE	Monong	dry	FALSE	NA	NA	NA	2023-10-01	06:02	1	sp1	2
33076	DCIM2731.JPG	20231001\Cam C1	2023-10-01 06:03:02	Blesbok	3	NA	TRUE	FALSE	TRUE	FALSE	FALSE	FALSE	Monong	dry	FALSE	NA	NA	NA	2023-10-01	06:03	1	sp1	3
33077	DCIM2732.JPG	20231001\Cam C1	2023-10-01 06:04:02	Blesbok	3	NA	FALSE	FALSE	FALSE	TRUE	FALSE	FALSE	Monong	dry	FALSE	NA	NA	NA	2023-10-01	06:04	1	sp1	3
33078	DCIM2733.JPG	20231001\Cam C1	2023-10-01 06:05:02	Blesbok	2	NA	FALSE	FALSE	TRUE	FALSE	FALSE	FALSE	Monong	dry	FALSE	NA	NA	NA	2023-10-01	06:05	1	sp1	2
33079	DCIM2734.JPG	20231001\Cam C1	2023-10-01 06:06:02	Blesbok	2	NA	FALSE	FALSE	TRUE	FALSE	FALSE	FALSE	Monong	dry	FALSE	NA	NA	NA	2023-10-01	06:06	1	sp1	2
33080	DCIM2752.JPG	20231001\Cam C1	2023-10-01 06:24:02	Blesbok	1	NA	FALSE	FALSE	TRUE	FALSE	FALSE	FALSE	Monong	dry	FALSE	NA	NA	NA	2023-10-01	06:24	1	sp1	1
33081	DCIM2819.JPG	20231001\Cam C1	2023-10-01 07:31:01	Waterbuck	2	NA	TRUE	TRUE	FALSE	FALSE	FALSE	FALSE	Monong	dry	FALSE	NA	NA	NA	2023-10-01	07:31	1	sp6	2
33082	DCIM2820.JPG	20231001\Cam C1	2023-10-01 07:32:01	Waterbuck	2	NA	TRUE	FALSE	FALSE	FALSE	FALSE	FALSE	Monong	dry	FALSE	NA	NA	NA	2023-10-01	07:32	2	sp6	1
33083	DCIM2820.JPG	20231001\Cam C1	2023-10-01 07:32:01	Waterbuck	2	NA	TRUE	FALSE	FALSE	FALSE	FALSE	FALSE	Monong	dry	FALSE	NA	NA	NA	2023-10-01	07:32	2	sp7	1
33084	DCIM2821.JPG	20231001\Cam C1	2023-10-01 07:33:01	Waterbuck	2	NA	TRUE	FALSE	FALSE	FALSE	FALSE	FALSE	Monong	dry	FALSE	NA	NA	NA	2023-10-01	07:33	2	sp6	1
33085	DCIM2821.JPG	20231001\Cam C1	2023-10-01 07:33:01	Waterbuck	2	NA	TRUE	FALSE	FALSE	FALSE	FALSE	FALSE	Monong	dry	FALSE	NA	NA	NA	2023-10-01	07:33	2	sp7	1
33086	DCIM2822.JPG	20231001\Cam C1	2023-10-01 07:34:01	Waterbuck	2	NA	TRUE	FALSE	FALSE	FALSE	FALSE	FALSE	Monong	dry	FALSE	NA	NA	NA	2023-10-01	07:34	2	sp6	1
33087	DCIM2822.JPG	20231001\Cam C1	2023-10-01 07:34:01	Waterbuck	2	NA	TRUE	FALSE	FALSE	FALSE	FALSE	FALSE	Monong	dry	FALSE	NA	NA	NA	2023-10-01	07:34	2	sp7	1
33088	DCIM2823.JPG	20231001\Cam C1	2023-10-01 07:35:01	Waterbuck	2	NA	TRUE	FALSE	FALSE	FALSE	FALSE	FALSE	Monong	dry	FALSE	NA	NA	NA	2023-10-01	07:35	2	sp6	1
33089	DCIM2823.JPG	20231001\Cam C1	2023-10-01 07:35:01	Waterbuck	2	NA	TRUE	FALSE	FALSE	FALSE	FALSE	FALSE	Monong	dry	FALSE	NA	NA	NA	2023-10-01	07:35	2	sp7	1
33090	DCIM2824.JPG	20231001\Cam C1	2023-10-01 07:36:01	Waterbuck	2	NA	TRUE	FALSE	FALSE	FALSE	FALSE	FALSE	Monong	dry	FALSE	NA	NA	NA	2023-10-01	07:36	2	sp6	1
33091	DCIM2824.JPG	20231001\Cam C1	2023-10-01 07:36:01	Waterbuck	2	NA	TRUE	FALSE	FALSE	FALSE	FALSE	FALSE	Monong	dry	FALSE	NA	NA	NA	2023-10-01	07:36	2	sp7	1
33092	DCIM2830.JPG	20231001\Cam C1	2023-10-01 07:42:01	Zebra	6	NA	FALSE	FALSE	TRUE	FALSE	FALSE	FALSE	Monong	dry	FALSE	NA	NA	NA	2023-10-01	07:42	1	sp1	6
33093	DCIM2831.JPG	20231001\Cam C1	2023-10-01 07:43:01	Zebra	2	NA	FALSE	FALSE	TRUE	FALSE	FALSE	FALSE	Monong	dry	FALSE	NA	NA	NA	2023-10-01	07:43	1	sp1	2
33094	DCIM2837.JPG	20231001\Cam C1	2023-10-01 07:49:01	Red Hartebeest	2	NA	TRUE	TRUE	FALSE	FALSE	FALSE	FALSE	Monong	dry	FALSE	NA	NA	NA	2023-10-01	07:49	1	sp2	2
33095	DCIM2838.JPG	20231001\Cam C1	2023-10-01 07:50:01	Red Hartebeest	2	NA	TRUE	FALSE	TRUE	FALSE	FALSE	FALSE	Monong	dry	FALSE	NA	NA	NA	2023-10-01	07:50	1	sp2	2
33096	DCIM2839.JPG	20231001\Cam C1	2023-10-01 07:51:01	Springbok	1	NA	FALSE	TRUE	FALSE	FALSE	FALSE	FALSE	Monong	dry	FALSE	NA	NA	NA	2023-10-01	07:51	1	sp1	1
33097	DCIM2839.JPG	20231001\Cam C1	2023-10-01 07:51:01	Red Hartebeest	4	NA	TRUE	TRUE	TRUE	FALSE	FALSE	FALSE	Monong	dry	FALSE	NA	NA	NA	2023-10-01	07:51	2	sp2	2
33098	DCIM2839.JPG	20231001\Cam C1	2023-10-01 07:51:01	Red Hartebeest	4	NA	TRUE	TRUE	TRUE	FALSE	FALSE	FALSE	Monong	dry	FALSE	NA	NA	NA	2023-10-01	07:51	2	sp7	2
33099	DCIM2840.JPG	20231001\Cam C1	2023-10-01 07:52:01	Red Hartebeest	4	NA	TRUE	FALSE	FALSE	FALSE	FALSE	FALSE	Monong	dry	FALSE	NA	NA	NA	2023-10-01	07:52	2	sp2	2
33100	DCIM2840.JPG	20231001\Cam C1	2023-10-01 07:52:01	Red Hartebeest	4	NA	TRUE	FALSE	FALSE	FALSE	FALSE	FALSE	Monong	dry	FALSE	NA	NA	NA	2023-10-01	07:52	2	sp7	2
33101	DCIM2841.JPG	20231001\Cam C1	2023-10-01 07:53:01	Red Hartebeest	4	NA	TRUE	FALSE	FALSE	FALSE	FALSE	FALSE	Monong	dry	FALSE	NA	NA	NA	2023-10-01	07:53	2	sp3	2
33102	DCIM2841.JPG	20231001\Cam C1	2023-10-01 07:53:01	Red Hartebeest	4	NA	TRUE	FALSE	FALSE	FALSE	FALSE	FALSE	Monong	dry	FALSE	NA	NA	NA	2023-10-01	07:53	2	sp7	2
33103	DCIM2842.JPG	20231001\Cam C1	2023-10-01 07:54:01	Red Hartebeest	4	NA	TRUE	FALSE	FALSE	FALSE	FALSE	FALSE	Monong	dry	FALSE	NA	NA	NA	2023-10-01	07:54	2	sp3	2
33104	DCIM2842.JPG	20231001\Cam C1	2023-10-01 07:54:01	Red Hartebeest	4	NA	TRUE	FALSE	FALSE	FALSE	FALSE	FALSE	Monong	dry	FALSE	NA	NA	NA	2023-10-01	07:54	2	sp7	2
33105	DCIM2843.JPG	20231001\Cam C1	2023-10-01 07:55:01	Red Hartebeest	2	NA	TRUE	FALSE	FALSE	FALSE	FALSE	FALSE	Monong	dry	FALSE	NA	NA	NA	2023-10-01	07:55	1	sp3	2
33106	DCIM2844.JPG	20231001\Cam C1	2023-10-01 07:56:01	Red Hartebeest	1	NA	TRUE	FALSE	FALSE	FALSE	FALSE	FALSE	Monong	dry	FALSE	NA	NA	NA	2023-10-01	07:56	1	sp7	1
33107	DCIM2851.JPG	20231001\Cam C1	2023-10-01 08:03:01	Red Hartebeest	3	NA	TRUE	FALSE	FALSE	FALSE	FALSE	FALSE	Monong	dry	FALSE	NA	NA	NA	2023-10-01	08:03	1	sp6	3
33108	DCIM2852.JPG	20231001\Cam C1	2023-10-01 08:04:01	Red Hartebeest	3	NA	TRUE	FALSE	FALSE	FALSE	FALSE	FALSE	Monong	dry	FALSE	NA	NA	NA	2023-10-01	08:04	1	sp6	3
33109	DCIM2853.JPG	20231001\Cam C1	2023-10-01 08:05:01	Red Hartebeest	3	NA	TRUE	FALSE	FALSE	FALSE	FALSE	FALSE	Monong	dry	FALSE	NA	NA	NA	2023-10-01	08:05	1	sp6	3
33110	DCIM2854.JPG	20231001\Cam C1	2023-10-01 08:06:01	Red Hartebeest	3	NA	TRUE	FALSE	FALSE	FALSE	FALSE	FALSE	Monong	dry	FALSE	NA	NA	NA	2023-10-01	08:06	1	sp6	3
33111	DCIM2855.JPG	20231001\Cam C1	2023-10-01 08:07:01	Red Hartebeest	3	NA	TRUE	FALSE	FALSE	FALSE	FALSE	FALSE	Monong	dry	FALSE	NA	NA	NA	2023-10-01	08:07	2	sp2	1.5
33112	DCIM2855.JPG	20231001\Cam C1	2023-10-01 08:07:01	Red Hartebeest	3	NA	TRUE	FALSE	FALSE	FALSE	FALSE	FALSE	Monong	dry	FALSE	NA	NA	NA	2023-10-01	08:07	2	sp6	1.5
33113	DCIM2856.JPG	20231001\Cam C1	2023-10-01 08:08:01	Blesbok	2	NA	FALSE	TRUE	FALSE	FALSE	FALSE	FALSE	Monong	dry	FALSE	NA	NA	NA	2023-10-01	08:08	2	sp1	1
33114	DCIM2856.JPG	20231001\Cam C1	2023-10-01 08:08:01	Blesbok	2	NA	FALSE	TRUE	FALSE	FALSE	FALSE	FALSE	Monong	dry	FALSE	NA	NA	NA	2023-10-01	08:08	2	sp2	1
33115	DCIM2857.JPG	20231001\Cam C1	2023-10-01 08:09:01	Blesbok	3	NA	TRUE	TRUE	FALSE	FALSE	FALSE	FALSE	Monong	dry	FALSE	NA	NA	NA	2023-10-01	08:09	2	sp1	1.5
33116	DCIM2857.JPG	20231001\Cam C1	2023-10-01 08:09:01	Blesbok	3	NA	TRUE	TRUE	FALSE	FALSE	FALSE	FALSE	Monong	dry	FALSE	NA	NA	NA	2023-10-01	08:09	2	sp2	1.5
33117	DCIM2858.JPG	20231001\Cam C1	2023-10-01 08:10:01	Blesbok	1	NA	FALSE	TRUE	FALSE	FALSE	FALSE	FALSE	Monong	dry	FALSE	NA	NA	NA	2023-10-01	08:10	1	sp2	1
33118	DCIM2859.JPG	20231001\Cam C1	2023-10-01 08:11:01	Blesbok	1	NA	TRUE	FALSE	FALSE	FALSE	FALSE	FALSE	Monong	dry	FALSE	NA	NA	NA	2023-10-01	08:11	1	sp2	1
33119	DCIM2860.JPG	20231001\Cam C1	2023-10-01 08:12:01	Blesbok	1	NA	FALSE	TRUE	FALSE	FALSE	FALSE	FALSE	Monong	dry	FALSE	NA	NA	NA	2023-10-01	08:12	1	sp2	1
33120	DCIM2860.JPG	20231001\Cam C1	2023-10-01 08:12:01	Black-backed Jackal	1	NA	FALSE	TRUE	FALSE	FALSE	FALSE	FALSE	Monong	dry	FALSE	NA	NA	NA	2023-10-01	08:12	1	sp1	1
33121	DCIM2861.JPG	20231001\Cam C1	2023-10-01 08:13:01	Blesbok	1	NA	TRUE	FALSE	FALSE	FALSE	FALSE	FALSE	Monong	dry	FALSE	NA	NA	NA	2023-10-01	08:13	1	sp2	1
33122	DCIM2861.JPG	20231001\Cam C1	2023-10-01 08:13:01	Black-backed Jackal	1	NA	FALSE	TRUE	FALSE	FALSE	FALSE	FALSE	Monong	dry	FALSE	NA	NA	NA	2023-10-01	08:13	1	sp1	1
33123	DCIM3007.JPG	20231001\Cam C1	2023-10-01 10:39:01	Waterbuck	2	NA	TRUE	FALSE	TRUE	FALSE	FALSE	FALSE	Monong	dry	FALSE	NA	NA	NA	2023-10-01	10:39	1	sp6	2
33124	DCIM3008.JPG	20231001\Cam C1	2023-10-01 10:40:01	Waterbuck	2	NA	TRUE	FALSE	TRUE	FALSE	FALSE	FALSE	Monong	dry	FALSE	NA	NA	NA	2023-10-01	10:40	1	sp6	2
33125	DCIM3009.JPG	20231001\Cam C1	2023-10-01 10:41:01	Waterbuck	2	NA	FALSE	FALSE	FALSE	TRUE	FALSE	FALSE	Monong	dry	FALSE	NA	NA	NA	2023-10-01	10:41	1	sp6	2
33126	DCIM3010.JPG	20231001\Cam C1	2023-10-01 10:42:01	Waterbuck	2	NA	FALSE	FALSE	FALSE	TRUE	FALSE	FALSE	Monong	dry	FALSE	NA	NA	NA	2023-10-01	10:42	1	sp6	2
33127	DCIM3012.JPG	20231001\Cam C1	2023-10-01 10:44:01	Waterbuck	2	NA	FALSE	TRUE	TRUE	FALSE	FALSE	FALSE	Monong	dry	FALSE	NA	NA	NA	2023-10-01	10:44	1	sp6	2
33128	DCIM3013.JPG	20231001\Cam C1	2023-10-01 10:45:01	Waterbuck	2	NA	FALSE	TRUE	TRUE	FALSE	FALSE	FALSE	Monong	dry	FALSE	NA	NA	NA	2023-10-01	10:45	1	sp6	2
33129	DCIM3014.JPG	20231001\Cam C1	2023-10-01 10:46:01	Waterbuck	7	NA	FALSE	TRUE	TRUE	FALSE	FALSE	FALSE	Monong	dry	FALSE	NA	NA	NA	2023-10-01	10:46	1	sp6	7
33130	DCIM3014.JPG	20231001\Cam C1	2023-10-01 10:46:01	Blesbok	2	NA	FALSE	TRUE	FALSE	FALSE	FALSE	FALSE	Monong	dry	FALSE	NA	NA	NA	2023-10-01	10:46	1	sp6	2
33131	DCIM3015.JPG	20231001\Cam C1	2023-10-01 10:47:01	Blesbok	2	NA	FALSE	TRUE	FALSE	FALSE	FALSE	FALSE	Monong	dry	FALSE	NA	NA	NA	2023-10-01	10:47	1	sp6	2
33132	DCIM3015.JPG	20231001\Cam C1	2023-10-01 10:47:01	Waterbuck	4	NA	FALSE	FALSE	TRUE	TRUE	FALSE	FALSE	Monong	dry	FALSE	NA	NA	NA	2023-10-01	10:47	1	sp6	4
33133	DCIM3016.JPG	20231001\Cam C1	2023-10-01 10:48:01	Waterbuck	2	NA	TRUE	FALSE	FALSE	FALSE	FALSE	FALSE	Monong	dry	FALSE	NA	NA	NA	2023-10-01	10:48	1	sp6	2
33134	DCIM3017.JPG	20231001\Cam C1	2023-10-01 10:49:01	Waterbuck	4	NA	TRUE	FALSE	FALSE	FALSE	FALSE	FALSE	Monong	dry	FALSE	NA	NA	NA	2023-10-01	10:49	1	sp6	4
33135	DCIM3018.JPG	20231001\Cam C1	2023-10-01 10:50:01	Waterbuck	4	NA	TRUE	FALSE	FALSE	FALSE	FALSE	FALSE	Monong	dry	FALSE	NA	NA	NA	2023-10-01	10:50	1	sp6	4
33136	DCIM3019.JPG	20231001\Cam C1	2023-10-01 10:51:01	Waterbuck	4	NA	TRUE	FALSE	FALSE	FALSE	FALSE	FALSE	Monong	dry	FALSE	NA	NA	NA	2023-10-01	10:51	1	sp6	4
33137	DCIM3020.JPG	20231001\Cam C1	2023-10-01 10:52:01	Waterbuck	4	NA	TRUE	FALSE	FALSE	FALSE	FALSE	FALSE	Monong	dry	FALSE	NA	NA	NA	2023-10-01	10:52	1	sp6	4
33138	DCIM3021.JPG	20231001\Cam C1	2023-10-01 10:53:01	Waterbuck	1	NA	TRUE	FALSE	FALSE	FALSE	FALSE	FALSE	Monong	dry	FALSE	NA	NA	NA	2023-10-01	10:53	1	sp6	1
33139	DCIM0060.JPG	20231001\Cam C2	2023-09-29 09:52:00	Kudu	1	NA	TRUE	FALSE	FALSE	FALSE	FALSE	FALSE	Monong	dry	FALSE	NA	NA	NA	2023-09-29	09:52	1	sp1	1
33140	DCIM0061.JPG	20231001\Cam C2	2023-09-29 09:53:01	Kudu	2	NA	TRUE	FALSE	FALSE	FALSE	FALSE	FALSE	Monong	dry	FALSE	NA	NA	NA	2023-09-29	09:53	1	sp1	2
33141	DCIM0061.JPG	20231001\Cam C2	2023-09-29 09:53:01	Black Wildebeest	1	NA	FALSE	FALSE	TRUE	FALSE	FALSE	FALSE	Monong	dry	FALSE	NA	NA	NA	2023-09-29	09:53	1	sp2	1
33142	DCIM0062.JPG	20231001\Cam C2	2023-09-29 09:54:01	Black Wildebeest	1	NA	FALSE	FALSE	TRUE	FALSE	FALSE	FALSE	Monong	dry	FALSE	NA	NA	NA	2023-09-29	09:54	1	sp2	1
33143	DCIM0062.JPG	20231001\Cam C2	2023-09-29 09:54:01	Kudu	2	NA	FALSE	TRUE	FALSE	FALSE	FALSE	FALSE	Monong	dry	FALSE	NA	NA	NA	2023-09-29	09:54	1	sp1	2
33144	DCIM0063.JPG	20231001\Cam C2	2023-09-29 09:55:01	Kudu	2	NA	TRUE	FALSE	FALSE	FALSE	FALSE	FALSE	Monong	dry	FALSE	NA	NA	NA	2023-09-29	09:55	1	sp1	2
33145	DCIM0063.JPG	20231001\Cam C2	2023-09-29 09:55:01	Black Wildebeest	2	NA	FALSE	FALSE	TRUE	FALSE	FALSE	FALSE	Monong	dry	FALSE	NA	NA	NA	2023-09-29	09:55	1	sp3	2
33146	DCIM0064.JPG	20231001\Cam C2	2023-09-29 09:56:00	Black Wildebeest	2	NA	FALSE	FALSE	TRUE	FALSE	FALSE	FALSE	Monong	dry	FALSE	NA	NA	NA	2023-09-29	09:56	1	sp3	2
33147	DCIM0064.JPG	20231001\Cam C2	2023-09-29 09:56:00	Kudu	1	NA	TRUE	FALSE	FALSE	FALSE	FALSE	FALSE	Monong	dry	FALSE	NA	NA	NA	2023-09-29	09:56	1	sp1	1
33148	DCIM0065.JPG	20231001\Cam C2	2023-09-29 09:57:00	Kudu	1	NA	TRUE	FALSE	FALSE	FALSE	FALSE	FALSE	Monong	dry	FALSE	NA	NA	NA	2023-09-29	09:57	1	sp1	1
33149	DCIM0066.JPG	20231001\Cam C2	2023-09-29 09:58:00	Kudu	1	NA	TRUE	FALSE	FALSE	FALSE	FALSE	FALSE	Monong	dry	FALSE	NA	NA	NA	2023-09-29	09:58	1	sp1	1
33150	DCIM0066.JPG	20231001\Cam C2	2023-09-29 09:58:00	Black Wildebeest	1	NA	TRUE	FALSE	FALSE	FALSE	FALSE	FALSE	Monong	dry	FALSE	NA	NA	NA	2023-09-29	09:58	1	sp2	1
33151	DCIM0090.JPG	20231001\Cam C2	2023-09-29 10:22:00	Waterbuck	3	NA	FALSE	TRUE	FALSE	FALSE	FALSE	FALSE	Monong	dry	FALSE	NA	NA	NA	2023-09-29	10:22	1	sp1	3
33152	DCIM0091.JPG	20231001\Cam C2	2023-09-29 10:23:00	Waterbuck	4	NA	FALSE	TRUE	FALSE	FALSE	FALSE	FALSE	Monong	dry	FALSE	NA	NA	NA	2023-09-29	10:23	1	sp1	4
33153	DCIM0092.JPG	20231001\Cam C2	2023-09-29 10:24:01	Waterbuck	6	NA	TRUE	TRUE	FALSE	FALSE	FALSE	FALSE	Monong	dry	FALSE	NA	NA	NA	2023-09-29	10:24	1	sp1	6
33154	DCIM0092.JPG	20231001\Cam C2	2023-09-29 10:24:01	Impala	1	NA	FALSE	TRUE	FALSE	FALSE	FALSE	FALSE	Monong	dry	FALSE	NA	NA	NA	2023-09-29	10:24	1	sp1	1
33155	DCIM0093.JPG	20231001\Cam C2	2023-09-29 10:25:01	Impala	2	NA	FALSE	TRUE	FALSE	FALSE	FALSE	FALSE	Monong	dry	FALSE	NA	NA	NA	2023-09-29	10:25	1	sp1	2
33156	DCIM0093.JPG	20231001\Cam C2	2023-09-29 10:25:01	Waterbuck	11	NA	TRUE	TRUE	FALSE	FALSE	FALSE	FALSE	Monong	dry	FALSE	NA	NA	NA	2023-09-29	10:25	2	sp1	5.5
33157	DCIM0093.JPG	20231001\Cam C2	2023-09-29 10:25:01	Waterbuck	11	NA	TRUE	TRUE	FALSE	FALSE	FALSE	FALSE	Monong	dry	FALSE	NA	NA	NA	2023-09-29	10:25	2	sp8	5.5
33158	DCIM0094.JPG	20231001\Cam C2	2023-09-29 10:26:01	Waterbuck	11	NA	TRUE	TRUE	FALSE	FALSE	FALSE	FALSE	Monong	dry	FALSE	NA	NA	NA	2023-09-29	10:26	2	sp1	5.5
33159	DCIM0094.JPG	20231001\Cam C2	2023-09-29 10:26:01	Waterbuck	11	NA	TRUE	TRUE	FALSE	FALSE	FALSE	FALSE	Monong	dry	FALSE	NA	NA	NA	2023-09-29	10:26	2	sp8	5.5
33160	DCIM0094.JPG	20231001\Cam C2	2023-09-29 10:26:01	Impala	3	NA	TRUE	FALSE	FALSE	FALSE	FALSE	FALSE	Monong	dry	FALSE	NA	NA	NA	2023-09-29	10:26	1	sp1	3
33161	DCIM0095.JPG	20231001\Cam C2	2023-09-29 10:27:01	Waterbuck	6	NA	TRUE	TRUE	FALSE	FALSE	FALSE	FALSE	Monong	dry	FALSE	NA	NA	NA	2023-09-29	10:27	2	sp1	3
33162	DCIM0095.JPG	20231001\Cam C2	2023-09-29 10:27:01	Waterbuck	6	NA	TRUE	TRUE	FALSE	FALSE	FALSE	FALSE	Monong	dry	FALSE	NA	NA	NA	2023-09-29	10:27	2	sp8	3
33163	DCIM0096.JPG	20231001\Cam C2	2023-09-29 10:28:00	Waterbuck	5	NA	TRUE	TRUE	FALSE	FALSE	FALSE	FALSE	Monong	dry	FALSE	NA	NA	NA	2023-09-29	10:28	2	sp1	2.5
33164	DCIM0096.JPG	20231001\Cam C2	2023-09-29 10:28:00	Waterbuck	5	NA	TRUE	TRUE	FALSE	FALSE	FALSE	FALSE	Monong	dry	FALSE	NA	NA	NA	2023-09-29	10:28	2	sp8	2.5
33165	DCIM0097.JPG	20231001\Cam C2	2023-09-29 10:29:00	Waterbuck	4	NA	TRUE	FALSE	FALSE	FALSE	FALSE	FALSE	Monong	dry	FALSE	NA	NA	NA	2023-09-29	10:29	2	sp1	2
33166	DCIM0097.JPG	20231001\Cam C2	2023-09-29 10:29:00	Waterbuck	4	NA	TRUE	FALSE	FALSE	FALSE	FALSE	FALSE	Monong	dry	FALSE	NA	NA	NA	2023-09-29	10:29	2	sp8	2
33167	DCIM0098.JPG	20231001\Cam C2	2023-09-29 10:30:00	Waterbuck	1	NA	TRUE	FALSE	FALSE	FALSE	FALSE	FALSE	Monong	dry	FALSE	NA	NA	NA	2023-09-29	10:30	1	sp8	1
33168	DCIM0136.JPG	20231001\Cam C2	2023-09-29 11:08:00	Black-backed Jackal	1	NA	FALSE	TRUE	FALSE	FALSE	FALSE	FALSE	Monong	dry	FALSE	NA	NA	NA	2023-09-29	11:08	1	sp1	1
33169	DCIM0137.JPG	20231001\Cam C2	2023-09-29 11:09:01	Black-backed Jackal	1	NA	FALSE	TRUE	FALSE	FALSE	FALSE	FALSE	Monong	dry	FALSE	NA	NA	NA	2023-09-29	11:09	1	sp1	1
33170	DCIM0138.JPG	20231001\Cam C2	2023-09-29 11:10:01	Black-backed Jackal	1	NA	TRUE	FALSE	FALSE	FALSE	FALSE	FALSE	Monong	dry	FALSE	NA	NA	NA	2023-09-29	11:10	1	sp1	1
33171	DCIM0139.JPG	20231001\Cam C2	2023-09-29 11:11:01	Black-backed Jackal	1	NA	FALSE	TRUE	FALSE	FALSE	FALSE	FALSE	Monong	dry	FALSE	NA	NA	NA	2023-09-29	11:11	1	sp1	1
33172	DCIM0140.JPG	20231001\Cam C2	2023-09-29 11:12:00	Black-backed Jackal	1	NA	FALSE	TRUE	FALSE	FALSE	FALSE	FALSE	Monong	dry	FALSE	NA	NA	NA	2023-09-29	11:12	1	sp1	1
33173	DCIM0143.JPG	20231001\Cam C2	2023-09-29 11:15:01	Black-backed Jackal	1	NA	FALSE	TRUE	FALSE	FALSE	FALSE	FALSE	Monong	dry	FALSE	NA	NA	NA	2023-09-29	11:15	1	sp2	1
33174	DCIM0144.JPG	20231001\Cam C2	2023-09-29 11:16:01	Black-backed Jackal	1	NA	TRUE	FALSE	FALSE	FALSE	FALSE	FALSE	Monong	dry	FALSE	NA	NA	NA	2023-09-29	11:16	1	sp2	1
33175	DCIM0144.JPG	20231001\Cam C2	2023-09-29 11:16:01	Warthog	1	NA	TRUE	FALSE	FALSE	FALSE	FALSE	FALSE	Monong	dry	FALSE	NA	NA	NA	2023-09-29	11:16	1	sp8	1
33176	DCIM0157.JPG	20231001\Cam C2	2023-09-29 11:29:01	Black Wildebeest	10	NA	FALSE	FALSE	TRUE	FALSE	FALSE	FALSE	Monong	dry	FALSE	NA	NA	NA	2023-09-29	11:29	2	sp1	5
33177	DCIM0157.JPG	20231001\Cam C2	2023-09-29 11:29:01	Black Wildebeest	10	NA	FALSE	FALSE	TRUE	FALSE	FALSE	FALSE	Monong	dry	FALSE	NA	NA	NA	2023-09-29	11:29	2	sp2	5
33178	DCIM0158.JPG	20231001\Cam C2	2023-09-29 11:30:01	Black Wildebeest	9	NA	TRUE	TRUE	TRUE	TRUE	FALSE	FALSE	Monong	dry	FALSE	NA	NA	NA	2023-09-29	11:30	2	sp1	4.5
33179	DCIM0158.JPG	20231001\Cam C2	2023-09-29 11:30:01	Black Wildebeest	9	NA	TRUE	TRUE	TRUE	TRUE	FALSE	FALSE	Monong	dry	FALSE	NA	NA	NA	2023-09-29	11:30	2	sp2	4.5
33180	DCIM0159.JPG	20231001\Cam C2	2023-09-29 11:31:00	Kudu	1	NA	TRUE	FALSE	FALSE	FALSE	FALSE	FALSE	Monong	dry	FALSE	NA	NA	NA	2023-09-29	11:31	1	sp1	1
33181	DCIM0160.JPG	20231001\Cam C2	2023-09-29 11:32:00	Kudu	3	NA	TRUE	TRUE	FALSE	FALSE	FALSE	FALSE	Monong	dry	FALSE	NA	NA	NA	2023-09-29	11:32	1	sp1	3
33182	DCIM0161.JPG	20231001\Cam C2	2023-09-29 11:33:00	Kudu	4	NA	TRUE	TRUE	FALSE	FALSE	FALSE	FALSE	Monong	dry	FALSE	NA	NA	NA	2023-09-29	11:33	1	sp1	4
33183	DCIM0162.JPG	20231001\Cam C2	2023-09-29 11:34:01	Kudu	4	NA	TRUE	TRUE	FALSE	FALSE	FALSE	FALSE	Monong	dry	FALSE	NA	NA	NA	2023-09-29	11:34	1	sp1	4
33184	DCIM0163.JPG	20231001\Cam C2	2023-09-29 11:35:01	Kudu	2	NA	TRUE	TRUE	FALSE	FALSE	FALSE	FALSE	Monong	dry	FALSE	NA	NA	NA	2023-09-29	11:35	2	sp1	1
33185	DCIM0163.JPG	20231001\Cam C2	2023-09-29 11:35:01	Kudu	2	NA	TRUE	TRUE	FALSE	FALSE	FALSE	FALSE	Monong	dry	FALSE	NA	NA	NA	2023-09-29	11:35	2	sp2	1
33186	DCIM0164.JPG	20231001\Cam C2	2023-09-29 11:36:01	Kudu	4	NA	TRUE	FALSE	FALSE	FALSE	FALSE	FALSE	Monong	dry	FALSE	NA	NA	NA	2023-09-29	11:36	1	sp2	4
33187	DCIM0164.JPG	20231001\Cam C2	2023-09-29 11:36:01	Waterbuck	2	NA	TRUE	TRUE	FALSE	FALSE	FALSE	FALSE	Monong	dry	FALSE	NA	NA	NA	2023-09-29	11:36	1	sp1	2
33188	DCIM0165.JPG	20231001\Cam C2	2023-09-29 11:37:01	Waterbuck	3	NA	TRUE	TRUE	FALSE	FALSE	FALSE	FALSE	Monong	dry	FALSE	NA	NA	NA	2023-09-29	11:37	1	sp1	3
33189	DCIM0165.JPG	20231001\Cam C2	2023-09-29 11:37:01	Kudu	3	NA	TRUE	TRUE	FALSE	FALSE	FALSE	FALSE	Monong	dry	FALSE	NA	NA	NA	2023-09-29	11:37	1	sp2	3
33190	DCIM0166.JPG	20231001\Cam C2	2023-09-29 11:38:00	Kudu	1	NA	TRUE	FALSE	FALSE	FALSE	FALSE	FALSE	Monong	dry	FALSE	NA	NA	NA	2023-09-29	11:38	1	sp2	1
33191	DCIM0166.JPG	20231001\Cam C2	2023-09-29 11:38:00	Waterbuck	6	NA	TRUE	TRUE	FALSE	FALSE	FALSE	FALSE	Monong	dry	FALSE	NA	NA	NA	2023-09-29	11:38	1	sp1	6
33192	DCIM0167.JPG	20231001\Cam C2	2023-09-29 11:39:00	Waterbuck	7	NA	TRUE	TRUE	FALSE	FALSE	FALSE	FALSE	Monong	dry	FALSE	NA	NA	NA	2023-09-29	11:39	1	sp1	7
33193	DCIM0167.JPG	20231001\Cam C2	2023-09-29 11:39:00	Zebra	2	NA	TRUE	FALSE	FALSE	FALSE	FALSE	FALSE	Monong	dry	FALSE	NA	NA	NA	2023-09-29	11:39	1	sp1	2
33194	DCIM0168.JPG	20231001\Cam C2	2023-09-29 11:40:00	Zebra	1	NA	FALSE	TRUE	FALSE	FALSE	FALSE	FALSE	Monong	dry	FALSE	NA	NA	NA	2023-09-29	11:40	1	sp1	1
33195	DCIM0168.JPG	20231001\Cam C2	2023-09-29 11:40:00	Waterbuck	6	NA	TRUE	TRUE	FALSE	FALSE	FALSE	FALSE	Monong	dry	FALSE	NA	NA	NA	2023-09-29	11:40	1	sp1	6
33196	DCIM0169.JPG	20231001\Cam C2	2023-09-29 11:41:01	Waterbuck	2	NA	FALSE	FALSE	TRUE	FALSE	FALSE	FALSE	Monong	dry	FALSE	NA	NA	NA	2023-09-29	11:41	1	sp1	2
33197	DCIM0172.JPG	20231001\Cam C2	2023-09-29 11:44:00	Waterbuck	1	NA	TRUE	FALSE	FALSE	FALSE	FALSE	FALSE	Monong	dry	FALSE	NA	NA	NA	2023-09-29	11:44	1	sp3	1
33198	DCIM0173.JPG	20231001\Cam C2	2023-09-29 11:45:00	Zebra	4	NA	TRUE	TRUE	FALSE	TRUE	FALSE	FALSE	Monong	dry	FALSE	NA	NA	NA	2023-09-29	11:45	1	sp2	4
33199	DCIM0174.JPG	20231001\Cam C2	2023-09-29 11:46:00	Zebra	3	NA	FALSE	FALSE	TRUE	TRUE	FALSE	FALSE	Monong	dry	FALSE	NA	NA	NA	2023-09-29	11:46	1	sp2	3
33200	DCIM0174.JPG	20231001\Cam C2	2023-09-29 11:46:00	Waterbuck	1	NA	FALSE	TRUE	FALSE	FALSE	FALSE	FALSE	Monong	dry	FALSE	NA	NA	NA	2023-09-29	11:46	1	sp3	1
33201	DCIM0175.JPG	20231001\Cam C2	2023-09-29 11:47:01	Waterbuck	1	NA	FALSE	TRUE	FALSE	FALSE	FALSE	FALSE	Monong	dry	FALSE	NA	NA	NA	2023-09-29	11:47	1	sp3	1
33202	DCIM0175.JPG	20231001\Cam C2	2023-09-29 11:47:01	Zebra	3	NA	FALSE	FALSE	TRUE	TRUE	FALSE	FALSE	Monong	dry	FALSE	NA	NA	NA	2023-09-29	11:47	1	sp2	3
33203	DCIM0176.JPG	20231001\Cam C2	2023-09-29 11:48:01	Zebra	1	NA	FALSE	FALSE	TRUE	FALSE	FALSE	FALSE	Monong	dry	FALSE	NA	NA	NA	2023-09-29	11:48	1	sp2	1
33204	DCIM0176.JPG	20231001\Cam C2	2023-09-29 11:48:01	Waterbuck	1	NA	FALSE	TRUE	FALSE	FALSE	FALSE	FALSE	Monong	dry	FALSE	NA	NA	NA	2023-09-29	11:48	1	sp3	1
33205	DCIM0177.JPG	20231001\Cam C2	2023-09-29 11:49:01	Zebra	1	NA	FALSE	FALSE	TRUE	FALSE	FALSE	FALSE	Monong	dry	FALSE	NA	NA	NA	2023-09-29	11:49	1	sp2	1
33206	DCIM0177.JPG	20231001\Cam C2	2023-09-29 11:49:01	Waterbuck	2	NA	FALSE	FALSE	TRUE	FALSE	FALSE	FALSE	Monong	dry	FALSE	NA	NA	NA	2023-09-29	11:49	1	sp3	2
33207	DCIM0178.JPG	20231001\Cam C2	2023-09-29 11:50:00	Waterbuck	2	NA	TRUE	FALSE	TRUE	FALSE	FALSE	FALSE	Monong	dry	FALSE	NA	NA	NA	2023-09-29	11:50	1	sp3	2
33208	DCIM0179.JPG	20231001\Cam C2	2023-09-29 11:51:00	Waterbuck	1	NA	FALSE	FALSE	TRUE	FALSE	FALSE	FALSE	Monong	dry	FALSE	NA	NA	NA	2023-09-29	11:51	1	sp1	1
33209	DCIM0180.JPG	20231001\Cam C2	2023-09-29 11:52:00	Waterbuck	1	NA	TRUE	FALSE	FALSE	FALSE	FALSE	FALSE	Monong	dry	FALSE	NA	NA	NA	2023-09-29	11:52	1	sp1	1
33210	DCIM0181.JPG	20231001\Cam C2	2023-09-29 11:53:01	Waterbuck	1	NA	TRUE	FALSE	FALSE	FALSE	FALSE	FALSE	Monong	dry	FALSE	NA	NA	NA	2023-09-29	11:53	1	sp1	1
33211	DCIM0182.JPG	20231001\Cam C2	2023-09-29 11:54:01	Giraffe	1	NA	TRUE	FALSE	FALSE	FALSE	FALSE	FALSE	Monong	dry	FALSE	NA	NA	NA	2023-09-29	11:54	1	sp1	1
33212	DCIM0183.JPG	20231001\Cam C2	2023-09-29 11:55:01	Giraffe	1	NA	TRUE	FALSE	FALSE	FALSE	FALSE	FALSE	Monong	dry	FALSE	NA	NA	NA	2023-09-29	11:55	1	sp1	1
33213	DCIM0184.JPG	20231001\Cam C2	2023-09-29 11:56:01	Giraffe	1	NA	FALSE	TRUE	FALSE	FALSE	FALSE	FALSE	Monong	dry	FALSE	NA	NA	NA	2023-09-29	11:56	1	sp1	1
33214	DCIM0185.JPG	20231001\Cam C2	2023-09-29 11:57:00	Giraffe	1	NA	FALSE	TRUE	FALSE	FALSE	FALSE	FALSE	Monong	dry	FALSE	NA	NA	NA	2023-09-29	11:57	1	sp1	1
33215	DCIM0186.JPG	20231001\Cam C2	2023-09-29 11:58:00	Giraffe	1	NA	TRUE	FALSE	FALSE	FALSE	FALSE	FALSE	Monong	dry	FALSE	NA	NA	NA	2023-09-29	11:58	1	sp1	1
33216	DCIM0187.JPG	20231001\Cam C2	2023-09-29 11:59:00	Giraffe	1	NA	TRUE	FALSE	FALSE	FALSE	FALSE	FALSE	Monong	dry	FALSE	NA	NA	NA	2023-09-29	11:59	1	sp1	1
33217	DCIM0223.JPG	20231001\Cam C2	2023-09-29 12:35:01	Waterbuck	1	NA	FALSE	FALSE	TRUE	FALSE	FALSE	FALSE	Monong	dry	FALSE	NA	NA	NA	2023-09-29	12:35	1	sp1	1
33218	DCIM0224.JPG	20231001\Cam C2	2023-09-29 12:36:01	Waterbuck	1	NA	FALSE	FALSE	TRUE	FALSE	FALSE	FALSE	Monong	dry	FALSE	NA	NA	NA	2023-09-29	12:36	1	sp1	1
33219	DCIM0225.JPG	20231001\Cam C2	2023-09-29 12:37:00	Waterbuck	1	NA	FALSE	FALSE	TRUE	FALSE	FALSE	FALSE	Monong	dry	FALSE	NA	NA	NA	2023-09-29	12:37	1	sp1	1
33220	DCIM0226.JPG	20231001\Cam C2	2023-09-29 12:38:00	Waterbuck	1	NA	TRUE	FALSE	FALSE	FALSE	FALSE	FALSE	Monong	dry	FALSE	NA	NA	NA	2023-09-29	12:38	1	sp1	1
33221	DCIM0229.JPG	20231001\Cam C2	2023-09-29 12:41:01	Black-backed Jackal	1	NA	TRUE	FALSE	FALSE	FALSE	FALSE	FALSE	Monong	dry	FALSE	NA	NA	NA	2023-09-29	12:41	1	sp1	1
33222	DCIM0230.JPG	20231001\Cam C2	2023-09-29 12:42:01	Black-backed Jackal	1	NA	TRUE	FALSE	FALSE	FALSE	FALSE	FALSE	Monong	dry	FALSE	NA	NA	NA	2023-09-29	12:42	1	sp1	1
33223	DCIM0231.JPG	20231001\Cam C2	2023-09-29 12:43:00	Black-backed Jackal	1	NA	FALSE	TRUE	FALSE	FALSE	FALSE	FALSE	Monong	dry	FALSE	NA	NA	NA	2023-09-29	12:43	1	sp1	1
33224	DCIM0232.JPG	20231001\Cam C2	2023-09-29 12:44:00	Black-backed Jackal	1	NA	FALSE	TRUE	FALSE	FALSE	FALSE	FALSE	Monong	dry	FALSE	NA	NA	NA	2023-09-29	12:44	1	sp1	1
33225	DCIM0233.JPG	20231001\Cam C2	2023-09-29 12:45:00	Black-backed Jackal	1	NA	FALSE	TRUE	FALSE	FALSE	FALSE	FALSE	Monong	dry	FALSE	NA	NA	NA	2023-09-29	12:45	1	sp1	1
33226	DCIM0234.JPG	20231001\Cam C2	2023-09-29 12:46:01	Black-backed Jackal	1	NA	TRUE	FALSE	FALSE	FALSE	FALSE	FALSE	Monong	dry	FALSE	NA	NA	NA	2023-09-29	12:46	1	sp1	1
33227	DCIM0244.JPG	20231001\Cam C2	2023-09-29 12:56:00	Warthog	1	NA	FALSE	TRUE	FALSE	FALSE	FALSE	FALSE	Monong	dry	FALSE	NA	NA	NA	2023-09-29	12:56	1	sp1	1
33228	DCIM0245.JPG	20231001\Cam C2	2023-09-29 12:57:00	Warthog	1	NA	FALSE	FALSE	TRUE	FALSE	FALSE	FALSE	Monong	dry	FALSE	NA	NA	NA	2023-09-29	12:57	1	sp1	1
33229	DCIM0246.JPG	20231001\Cam C2	2023-09-29 12:58:00	Warthog	1	NA	FALSE	TRUE	FALSE	FALSE	FALSE	FALSE	Monong	dry	FALSE	NA	NA	NA	2023-09-29	12:58	1	sp1	1
33230	DCIM0247.JPG	20231001\Cam C2	2023-09-29 12:59:01	Warthog	1	NA	TRUE	FALSE	FALSE	FALSE	FALSE	FALSE	Monong	dry	FALSE	NA	NA	NA	2023-09-29	12:59	1	sp1	1
33231	DCIM0248.JPG	20231001\Cam C2	2023-09-29 13:00:01	Warthog	1	NA	FALSE	TRUE	FALSE	FALSE	FALSE	FALSE	Monong	dry	FALSE	NA	NA	NA	2023-09-29	13:00	1	sp1	1
33232	DCIM0252.JPG	20231001\Cam C2	2023-09-29 13:04:00	Waterbuck	2	NA	TRUE	FALSE	FALSE	FALSE	FALSE	FALSE	Monong	dry	FALSE	NA	NA	NA	2023-09-29	13:04	1	sp1	2
33233	DCIM0253.JPG	20231001\Cam C2	2023-09-29 13:05:01	Waterbuck	2	NA	TRUE	FALSE	FALSE	FALSE	FALSE	FALSE	Monong	dry	FALSE	NA	NA	NA	2023-09-29	13:05	1	sp8	2
33234	DCIM0254.JPG	20231001\Cam C2	2023-09-29 13:06:01	Waterbuck	2	NA	TRUE	FALSE	FALSE	FALSE	FALSE	FALSE	Monong	dry	FALSE	NA	NA	NA	2023-09-29	13:06	1	sp8	2
33235	DCIM0255.JPG	20231001\Cam C2	2023-09-29 13:07:01	Waterbuck	2	NA	TRUE	FALSE	FALSE	FALSE	FALSE	FALSE	Monong	dry	FALSE	NA	NA	NA	2023-09-29	13:07	1	sp8	2
33236	DCIM0256.JPG	20231001\Cam C2	2023-09-29 13:08:01	Waterbuck	2	NA	TRUE	FALSE	FALSE	FALSE	FALSE	FALSE	Monong	dry	FALSE	NA	NA	NA	2023-09-29	13:08	2	sp1	1
33237	DCIM0256.JPG	20231001\Cam C2	2023-09-29 13:08:01	Waterbuck	2	NA	TRUE	FALSE	FALSE	FALSE	FALSE	FALSE	Monong	dry	FALSE	NA	NA	NA	2023-09-29	13:08	2	sp8	1
33238	DCIM0257.JPG	20231001\Cam C2	2023-09-29 13:09:00	Waterbuck	2	NA	TRUE	TRUE	FALSE	FALSE	FALSE	FALSE	Monong	dry	FALSE	NA	NA	NA	2023-09-29	13:09	2	sp1	1
33239	DCIM0257.JPG	20231001\Cam C2	2023-09-29 13:09:00	Waterbuck	2	NA	TRUE	TRUE	FALSE	FALSE	FALSE	FALSE	Monong	dry	FALSE	NA	NA	NA	2023-09-29	13:09	2	sp8	1
33240	DCIM0258.JPG	20231001\Cam C2	2023-09-29 13:10:00	Waterbuck	2	NA	TRUE	TRUE	FALSE	FALSE	FALSE	FALSE	Monong	dry	FALSE	NA	NA	NA	2023-09-29	13:10	2	sp1	1
33241	DCIM0258.JPG	20231001\Cam C2	2023-09-29 13:10:00	Waterbuck	2	NA	TRUE	TRUE	FALSE	FALSE	FALSE	FALSE	Monong	dry	FALSE	NA	NA	NA	2023-09-29	13:10	2	sp8	1
33242	DCIM0259.JPG	20231001\Cam C2	2023-09-29 13:11:00	Waterbuck	4	NA	TRUE	TRUE	FALSE	FALSE	FALSE	FALSE	Monong	dry	FALSE	NA	NA	NA	2023-09-29	13:11	2	sp1	2
33243	DCIM0259.JPG	20231001\Cam C2	2023-09-29 13:11:00	Waterbuck	4	NA	TRUE	TRUE	FALSE	FALSE	FALSE	FALSE	Monong	dry	FALSE	NA	NA	NA	2023-09-29	13:11	2	sp8	2
33244	DCIM0260.JPG	20231001\Cam C2	2023-09-29 13:12:01	Waterbuck	4	NA	TRUE	TRUE	FALSE	FALSE	FALSE	FALSE	Monong	dry	FALSE	NA	NA	NA	2023-09-29	13:12	2	sp1	2
33245	DCIM0260.JPG	20231001\Cam C2	2023-09-29 13:12:01	Waterbuck	4	NA	TRUE	TRUE	FALSE	FALSE	FALSE	FALSE	Monong	dry	FALSE	NA	NA	NA	2023-09-29	13:12	2	sp8	2
33246	DCIM0261.JPG	20231001\Cam C2	2023-09-29 13:13:01	Waterbuck	4	NA	TRUE	TRUE	FALSE	FALSE	FALSE	FALSE	Monong	dry	FALSE	NA	NA	NA	2023-09-29	13:13	2	sp1	2
33247	DCIM0261.JPG	20231001\Cam C2	2023-09-29 13:13:01	Waterbuck	4	NA	TRUE	TRUE	FALSE	FALSE	FALSE	FALSE	Monong	dry	FALSE	NA	NA	NA	2023-09-29	13:13	2	sp8	2
33248	DCIM0262.JPG	20231001\Cam C2	2023-09-29 13:14:01	Waterbuck	3	NA	TRUE	TRUE	FALSE	FALSE	FALSE	FALSE	Monong	dry	FALSE	NA	NA	NA	2023-09-29	13:14	2	sp1	1.5
33249	DCIM0262.JPG	20231001\Cam C2	2023-09-29 13:14:01	Waterbuck	3	NA	TRUE	TRUE	FALSE	FALSE	FALSE	FALSE	Monong	dry	FALSE	NA	NA	NA	2023-09-29	13:14	2	sp8	1.5
33250	DCIM0263.JPG	20231001\Cam C2	2023-09-29 13:15:00	Waterbuck	2	NA	TRUE	FALSE	FALSE	FALSE	FALSE	FALSE	Monong	dry	FALSE	NA	NA	NA	2023-09-29	13:15	2	sp1	1
33251	DCIM0263.JPG	20231001\Cam C2	2023-09-29 13:15:00	Waterbuck	2	NA	TRUE	FALSE	FALSE	FALSE	FALSE	FALSE	Monong	dry	FALSE	NA	NA	NA	2023-09-29	13:15	2	sp8	1
33252	DCIM0264.JPG	20231001\Cam C2	2023-09-29 13:16:00	Waterbuck	2	NA	TRUE	FALSE	FALSE	FALSE	FALSE	FALSE	Monong	dry	FALSE	NA	NA	NA	2023-09-29	13:16	2	sp1	1
33253	DCIM0264.JPG	20231001\Cam C2	2023-09-29 13:16:00	Waterbuck	2	NA	TRUE	FALSE	FALSE	FALSE	FALSE	FALSE	Monong	dry	FALSE	NA	NA	NA	2023-09-29	13:16	2	sp8	1
33254	DCIM0265.JPG	20231001\Cam C2	2023-09-29 13:17:00	Waterbuck	2	NA	TRUE	TRUE	FALSE	FALSE	FALSE	FALSE	Monong	dry	FALSE	NA	NA	NA	2023-09-29	13:17	2	sp1	1
33255	DCIM0265.JPG	20231001\Cam C2	2023-09-29 13:17:00	Waterbuck	2	NA	TRUE	TRUE	FALSE	FALSE	FALSE	FALSE	Monong	dry	FALSE	NA	NA	NA	2023-09-29	13:17	2	sp8	1
33256	DCIM0266.JPG	20231001\Cam C2	2023-09-29 13:18:01	Waterbuck	2	NA	TRUE	TRUE	FALSE	FALSE	FALSE	FALSE	Monong	dry	FALSE	NA	NA	NA	2023-09-29	13:18	2	sp1	1
33257	DCIM0266.JPG	20231001\Cam C2	2023-09-29 13:18:01	Waterbuck	2	NA	TRUE	TRUE	FALSE	FALSE	FALSE	FALSE	Monong	dry	FALSE	NA	NA	NA	2023-09-29	13:18	2	sp8	1
33258	DCIM0267.JPG	20231001\Cam C2	2023-09-29 13:19:01	Waterbuck	2	NA	TRUE	FALSE	FALSE	FALSE	FALSE	FALSE	Monong	dry	FALSE	NA	NA	NA	2023-09-29	13:19	2	sp1	1
33259	DCIM0267.JPG	20231001\Cam C2	2023-09-29 13:19:01	Waterbuck	2	NA	TRUE	FALSE	FALSE	FALSE	FALSE	FALSE	Monong	dry	FALSE	NA	NA	NA	2023-09-29	13:19	2	sp8	1
33260	DCIM0268.JPG	20231001\Cam C2	2023-09-29 13:20:01	Waterbuck	2	NA	TRUE	FALSE	FALSE	FALSE	FALSE	FALSE	Monong	dry	FALSE	NA	NA	NA	2023-09-29	13:20	2	sp1	1
33261	DCIM0268.JPG	20231001\Cam C2	2023-09-29 13:20:01	Waterbuck	2	NA	TRUE	FALSE	FALSE	FALSE	FALSE	FALSE	Monong	dry	FALSE	NA	NA	NA	2023-09-29	13:20	2	sp8	1
33262	DCIM0269.JPG	20231001\Cam C2	2023-09-29 13:21:00	Waterbuck	2	NA	TRUE	FALSE	FALSE	FALSE	FALSE	FALSE	Monong	dry	FALSE	NA	NA	NA	2023-09-29	13:21	2	sp1	1
33263	DCIM0269.JPG	20231001\Cam C2	2023-09-29 13:21:00	Waterbuck	2	NA	TRUE	FALSE	FALSE	FALSE	FALSE	FALSE	Monong	dry	FALSE	NA	NA	NA	2023-09-29	13:21	2	sp8	1
33264	DCIM0269.JPG	20231001\Cam C2	2023-09-29 13:21:00	Warthog	1	NA	TRUE	FALSE	FALSE	FALSE	FALSE	FALSE	Monong	dry	FALSE	NA	NA	NA	2023-09-29	13:21	1	sp1	1
33265	DCIM0270.JPG	20231001\Cam C2	2023-09-29 13:22:00	Waterbuck	1	NA	TRUE	FALSE	FALSE	FALSE	FALSE	FALSE	Monong	dry	FALSE	NA	NA	NA	2023-09-29	13:22	1	sp1	1
33266	DCIM0270.JPG	20231001\Cam C2	2023-09-29 13:22:00	Waterbuck	1	NA	TRUE	FALSE	FALSE	FALSE	FALSE	FALSE	Monong	dry	FALSE	NA	NA	NA	2023-09-29	13:22	1	sp1	1
33267	DCIM0271.JPG	20231001\Cam C2	2023-09-29 13:23:00	Waterbuck	1	NA	TRUE	FALSE	FALSE	FALSE	FALSE	FALSE	Monong	dry	FALSE	NA	NA	NA	2023-09-29	13:23	1	sp1	1
33268	DCIM0271.JPG	20231001\Cam C2	2023-09-29 13:23:00	Warthog	2	NA	TRUE	FALSE	FALSE	FALSE	FALSE	FALSE	Monong	dry	FALSE	NA	NA	NA	2023-09-29	13:23	1	sp1	2
33269	DCIM0272.JPG	20231001\Cam C2	2023-09-29 13:24:01	Warthog	1	NA	TRUE	FALSE	FALSE	FALSE	FALSE	FALSE	Monong	dry	FALSE	NA	NA	NA	2023-09-29	13:24	1	sp1	1
33270	DCIM0272.JPG	20231001\Cam C2	2023-09-29 13:24:01	Waterbuck	1	NA	TRUE	FALSE	FALSE	FALSE	FALSE	FALSE	Monong	dry	FALSE	NA	NA	NA	2023-09-29	13:24	1	sp1	1
33271	DCIM0273.JPG	20231001\Cam C2	2023-09-29 13:25:01	Waterbuck	1	NA	TRUE	FALSE	FALSE	FALSE	FALSE	FALSE	Monong	dry	FALSE	NA	NA	NA	2023-09-29	13:25	1	sp1	1
33272	DCIM0274.JPG	20231001\Cam C2	2023-09-29 13:26:01	Waterbuck	1	NA	TRUE	FALSE	FALSE	FALSE	FALSE	FALSE	Monong	dry	FALSE	NA	NA	NA	2023-09-29	13:26	1	sp1	1
33273	DCIM0275.JPG	20231001\Cam C2	2023-09-29 13:27:01	Waterbuck	1	NA	TRUE	FALSE	FALSE	FALSE	FALSE	FALSE	Monong	dry	FALSE	NA	NA	NA	2023-09-29	13:27	1	sp1	1
33274	DCIM0276.JPG	20231001\Cam C2	2023-09-29 13:28:00	Waterbuck	1	NA	TRUE	FALSE	FALSE	FALSE	FALSE	FALSE	Monong	dry	FALSE	NA	NA	NA	2023-09-29	13:28	1	sp1	1
33275	DCIM0318.JPG	20231001\Cam C2	2023-09-29 14:10:01	Waterbuck	3	NA	TRUE	TRUE	FALSE	FALSE	FALSE	FALSE	Monong	dry	FALSE	NA	NA	NA	2023-09-29	14:10	1	sp1	3
33276	DCIM0319.JPG	20231001\Cam C2	2023-09-29 14:11:01	Waterbuck	3	NA	TRUE	TRUE	FALSE	FALSE	FALSE	FALSE	Monong	dry	FALSE	NA	NA	NA	2023-09-29	14:11	1	sp1	3
33277	DCIM0320.JPG	20231001\Cam C2	2023-09-29 14:12:00	Waterbuck	4	NA	TRUE	TRUE	FALSE	FALSE	FALSE	FALSE	Monong	dry	FALSE	NA	NA	NA	2023-09-29	14:12	1	sp1	4
33278	DCIM0321.JPG	20231001\Cam C2	2023-09-29 14:13:00	Waterbuck	4	NA	TRUE	TRUE	FALSE	FALSE	FALSE	FALSE	Monong	dry	FALSE	NA	NA	NA	2023-09-29	14:13	1	sp1	4
33279	DCIM0322.JPG	20231001\Cam C2	2023-09-29 14:14:00	Waterbuck	4	NA	TRUE	FALSE	FALSE	FALSE	FALSE	FALSE	Monong	dry	FALSE	NA	NA	NA	2023-09-29	14:14	1	sp1	4
33280	DCIM0323.JPG	20231001\Cam C2	2023-09-29 14:15:01	Waterbuck	4	NA	TRUE	FALSE	FALSE	FALSE	FALSE	FALSE	Monong	dry	FALSE	NA	NA	NA	2023-09-29	14:15	1	sp1	4
33281	DCIM0324.JPG	20231001\Cam C2	2023-09-29 14:16:01	Waterbuck	2	NA	TRUE	FALSE	FALSE	FALSE	FALSE	FALSE	Monong	dry	FALSE	NA	NA	NA	2023-09-29	14:16	1	sp1	2
33282	DCIM0325.JPG	20231001\Cam C2	2023-09-29 14:17:01	Waterbuck	1	NA	TRUE	FALSE	FALSE	FALSE	FALSE	FALSE	Monong	dry	FALSE	NA	NA	NA	2023-09-29	14:17	1	sp1	1
33283	DCIM0326.JPG	20231001\Cam C2	2023-09-29 14:18:01	Waterbuck	1	NA	TRUE	FALSE	FALSE	FALSE	FALSE	FALSE	Monong	dry	FALSE	NA	NA	NA	2023-09-29	14:18	1	sp1	1
33284	DCIM0327.JPG	20231001\Cam C2	2023-09-29 14:19:00	Waterbuck	1	NA	TRUE	FALSE	FALSE	FALSE	FALSE	FALSE	Monong	dry	FALSE	NA	NA	NA	2023-09-29	14:19	1	sp1	1
33285	DCIM0328.JPG	20231001\Cam C2	2023-09-29 14:20:00	Waterbuck	1	NA	TRUE	FALSE	FALSE	FALSE	FALSE	FALSE	Monong	dry	FALSE	NA	NA	NA	2023-09-29	14:20	1	sp1	1
33286	DCIM0336.JPG	20231001\Cam C2	2023-09-29 14:28:01	Waterbuck	1	NA	TRUE	FALSE	FALSE	FALSE	FALSE	FALSE	Monong	dry	FALSE	NA	NA	NA	2023-09-29	14:28	1	sp1	1
33287	DCIM0337.JPG	20231001\Cam C2	2023-09-29 14:29:01	Waterbuck	1	NA	FALSE	TRUE	FALSE	FALSE	FALSE	FALSE	Monong	dry	FALSE	NA	NA	NA	2023-09-29	14:29	1	sp1	1
33288	DCIM0338.JPG	20231001\Cam C2	2023-09-29 14:30:01	Waterbuck	1	NA	TRUE	FALSE	FALSE	FALSE	FALSE	FALSE	Monong	dry	FALSE	NA	NA	NA	2023-09-29	14:30	1	sp1	1
33289	DCIM0339.JPG	20231001\Cam C2	2023-09-29 14:31:00	Waterbuck	1	NA	TRUE	FALSE	FALSE	FALSE	FALSE	FALSE	Monong	dry	FALSE	NA	NA	NA	2023-09-29	14:31	1	sp8	1
33290	DCIM0340.JPG	20231001\Cam C2	2023-09-29 14:32:00	Waterbuck	1	NA	TRUE	FALSE	FALSE	FALSE	FALSE	FALSE	Monong	dry	FALSE	NA	NA	NA	2023-09-29	14:32	1	sp8	1
33291	DCIM0341.JPG	20231001\Cam C2	2023-09-29 14:33:00	Waterbuck	1	NA	TRUE	FALSE	FALSE	FALSE	FALSE	FALSE	Monong	dry	FALSE	NA	NA	NA	2023-09-29	14:33	1	sp8	1
33292	DCIM0342.JPG	20231001\Cam C2	2023-09-29 14:34:01	Waterbuck	1	NA	TRUE	FALSE	FALSE	FALSE	FALSE	FALSE	Monong	dry	FALSE	NA	NA	NA	2023-09-29	14:34	1	sp8	1
33293	DCIM0343.JPG	20231001\Cam C2	2023-09-29 14:35:01	Waterbuck	1	NA	TRUE	FALSE	FALSE	FALSE	FALSE	FALSE	Monong	dry	FALSE	NA	NA	NA	2023-09-29	14:35	1	sp1	1
33294	DCIM0344.JPG	20231001\Cam C2	2023-09-29 14:36:01	Kudu	2	NA	TRUE	TRUE	FALSE	FALSE	FALSE	FALSE	Monong	dry	FALSE	NA	NA	NA	2023-09-29	14:36	1	sp1	2
33295	DCIM0345.JPG	20231001\Cam C2	2023-09-29 14:37:01	Kudu	2	NA	TRUE	TRUE	FALSE	FALSE	FALSE	FALSE	Monong	dry	FALSE	NA	NA	NA	2023-09-29	14:37	1	sp1	2
33296	DCIM0346.JPG	20231001\Cam C2	2023-09-29 14:38:00	Kudu	2	NA	TRUE	TRUE	FALSE	FALSE	FALSE	FALSE	Monong	dry	FALSE	NA	NA	NA	2023-09-29	14:38	1	sp1	2
33297	DCIM0347.JPG	20231001\Cam C2	2023-09-29 14:39:00	Kudu	1	NA	TRUE	FALSE	FALSE	FALSE	FALSE	FALSE	Monong	dry	FALSE	NA	NA	NA	2023-09-29	14:39	1	sp1	1
33298	DCIM0393.JPG	20231001\Cam C2	2023-09-29 15:25:01	Black Wildebeest	1	NA	FALSE	TRUE	FALSE	FALSE	FALSE	FALSE	Monong	dry	FALSE	NA	NA	NA	2023-09-29	15:25	1	sp1	1
33299	DCIM0394.JPG	20231001\Cam C2	2023-09-29 15:26:01	Black Wildebeest	1	NA	FALSE	TRUE	FALSE	FALSE	FALSE	FALSE	Monong	dry	FALSE	NA	NA	NA	2023-09-29	15:26	1	sp1	1
33300	DCIM0395.JPG	20231001\Cam C2	2023-09-29 15:27:01	Black Wildebeest	1	NA	TRUE	FALSE	FALSE	FALSE	FALSE	FALSE	Monong	dry	FALSE	NA	NA	NA	2023-09-29	15:27	1	sp1	1
33301	DCIM0396.JPG	20231001\Cam C2	2023-09-29 15:28:00	Black Wildebeest	1	NA	TRUE	FALSE	FALSE	FALSE	FALSE	FALSE	Monong	dry	FALSE	NA	NA	NA	2023-09-29	15:28	1	sp1	1
33302	DCIM0397.JPG	20231001\Cam C2	2023-09-29 15:29:00	Black Wildebeest	1	NA	TRUE	FALSE	FALSE	FALSE	FALSE	FALSE	Monong	dry	FALSE	NA	NA	NA	2023-09-29	15:29	1	sp1	1
33303	DCIM0398.JPG	20231001\Cam C2	2023-09-29 15:30:00	Black Wildebeest	1	NA	TRUE	FALSE	FALSE	FALSE	FALSE	FALSE	Monong	dry	FALSE	NA	NA	NA	2023-09-29	15:30	1	sp1	1
33304	DCIM0399.JPG	20231001\Cam C2	2023-09-29 15:31:01	Black Wildebeest	1	NA	TRUE	FALSE	FALSE	FALSE	FALSE	FALSE	Monong	dry	FALSE	NA	NA	NA	2023-09-29	15:31	1	sp1	1
33305	DCIM0400.JPG	20231001\Cam C2	2023-09-29 15:32:01	Black Wildebeest	1	NA	TRUE	FALSE	FALSE	FALSE	FALSE	FALSE	Monong	dry	FALSE	NA	NA	NA	2023-09-29	15:32	1	sp1	1
33306	DCIM0401.JPG	20231001\Cam C2	2023-09-29 15:33:01	Black Wildebeest	1	NA	TRUE	FALSE	FALSE	FALSE	FALSE	FALSE	Monong	dry	FALSE	NA	NA	NA	2023-09-29	15:33	1	sp1	1
33307	DCIM0402.JPG	20231001\Cam C2	2023-09-29 15:34:01	Black Wildebeest	1	NA	TRUE	FALSE	FALSE	FALSE	FALSE	FALSE	Monong	dry	FALSE	NA	NA	NA	2023-09-29	15:34	1	sp1	1
33308	DCIM0403.JPG	20231001\Cam C2	2023-09-29 15:35:00	Black Wildebeest	1	NA	FALSE	TRUE	FALSE	FALSE	FALSE	FALSE	Monong	dry	FALSE	NA	NA	NA	2023-09-29	15:35	1	sp1	1
33309	DCIM0404.JPG	20231001\Cam C2	2023-09-29 15:36:00	Black Wildebeest	1	NA	TRUE	FALSE	FALSE	FALSE	FALSE	FALSE	Monong	dry	FALSE	NA	NA	NA	2023-09-29	15:36	1	sp1	1
33310	DCIM0421.JPG	20231001\Cam C2	2023-09-29 15:53:01	Waterbuck	1	NA	TRUE	FALSE	FALSE	FALSE	FALSE	FALSE	Monong	dry	FALSE	NA	NA	NA	2023-09-29	15:53	1	sp1	1
33311	DCIM0422.JPG	20231001\Cam C2	2023-09-29 15:54:00	Waterbuck	1	NA	FALSE	TRUE	FALSE	FALSE	FALSE	FALSE	Monong	dry	FALSE	NA	NA	NA	2023-09-29	15:54	1	sp1	1
33312	DCIM0423.JPG	20231001\Cam C2	2023-09-29 15:55:00	Waterbuck	1	NA	FALSE	TRUE	FALSE	FALSE	FALSE	FALSE	Monong	dry	FALSE	NA	NA	NA	2023-09-29	15:55	1	sp1	1
33313	DCIM0424.JPG	20231001\Cam C2	2023-09-29 15:56:00	Waterbuck	1	NA	TRUE	FALSE	FALSE	FALSE	FALSE	FALSE	Monong	dry	FALSE	NA	NA	NA	2023-09-29	15:56	1	sp1	1
33314	DCIM0426.JPG	20231001\Cam C2	2023-09-29 15:58:01	Waterbuck	2	NA	TRUE	FALSE	FALSE	FALSE	FALSE	FALSE	Monong	dry	FALSE	NA	NA	NA	2023-09-29	15:58	1	sp1	2
33315	DCIM0427.JPG	20231001\Cam C2	2023-09-29 15:59:01	Waterbuck	2	NA	TRUE	TRUE	FALSE	FALSE	FALSE	FALSE	Monong	dry	FALSE	NA	NA	NA	2023-09-29	15:59	1	sp1	2
33316	DCIM0427.JPG	20231001\Cam C2	2023-09-29 15:59:01	Warthog	2	NA	FALSE	TRUE	FALSE	FALSE	FALSE	FALSE	Monong	dry	FALSE	NA	NA	NA	2023-09-29	15:59	1	sp1	2
33317	DCIM0428.JPG	20231001\Cam C2	2023-09-29 16:00:00	Warthog	2	NA	FALSE	TRUE	FALSE	FALSE	FALSE	FALSE	Monong	dry	FALSE	NA	NA	NA	2023-09-29	16:00	1	sp1	2
33318	DCIM0428.JPG	20231001\Cam C2	2023-09-29 16:00:00	Waterbuck	2	NA	TRUE	FALSE	FALSE	FALSE	FALSE	FALSE	Monong	dry	FALSE	NA	NA	NA	2023-09-29	16:00	1	sp1	2
33319	DCIM0429.JPG	20231001\Cam C2	2023-09-29 16:01:00	Warthog	2	NA	FALSE	TRUE	FALSE	FALSE	FALSE	FALSE	Monong	dry	FALSE	NA	NA	NA	2023-09-29	16:01	1	sp1	2
33320	DCIM0430.JPG	20231001\Cam C2	2023-09-29 16:02:00	Warthog	2	NA	TRUE	FALSE	FALSE	FALSE	FALSE	FALSE	Monong	dry	FALSE	NA	NA	NA	2023-09-29	16:02	1	sp1	2
33321	DCIM0431.JPG	20231001\Cam C2	2023-09-29 16:03:01	Warthog	2	NA	TRUE	FALSE	FALSE	FALSE	FALSE	FALSE	Monong	dry	FALSE	NA	NA	NA	2023-09-29	16:03	1	sp1	2
33322	DCIM0432.JPG	20231001\Cam C2	2023-09-29 16:04:01	Warthog	2	NA	TRUE	FALSE	TRUE	FALSE	FALSE	FALSE	Monong	dry	FALSE	NA	NA	NA	2023-09-29	16:04	1	sp1	2
33323	DCIM0433.JPG	20231001\Cam C2	2023-09-29 16:05:01	Warthog	2	NA	TRUE	FALSE	TRUE	FALSE	FALSE	FALSE	Monong	dry	FALSE	NA	NA	NA	2023-09-29	16:05	1	sp1	2
33324	DCIM0434.JPG	20231001\Cam C2	2023-09-29 16:06:01	Warthog	2	NA	TRUE	FALSE	TRUE	FALSE	FALSE	FALSE	Monong	dry	FALSE	NA	NA	NA	2023-09-29	16:06	1	sp1	2
33325	DCIM0435.JPG	20231001\Cam C2	2023-09-29 16:07:00	Warthog	1	NA	TRUE	FALSE	FALSE	FALSE	FALSE	FALSE	Monong	dry	FALSE	NA	NA	NA	2023-09-29	16:07	1	sp1	1
33326	DCIM0441.JPG	20231001\Cam C2	2023-09-29 16:13:00	Warthog	1	NA	FALSE	TRUE	FALSE	FALSE	FALSE	FALSE	Monong	dry	FALSE	NA	NA	NA	2023-09-29	16:13	1	sp1	1
33327	DCIM0442.JPG	20231001\Cam C2	2023-09-29 16:14:00	Warthog	1	NA	FALSE	TRUE	FALSE	FALSE	FALSE	FALSE	Monong	dry	FALSE	NA	NA	NA	2023-09-29	16:14	1	sp1	1
33328	DCIM0443.JPG	20231001\Cam C2	2023-09-29 16:15:00	Warthog	1	NA	FALSE	TRUE	FALSE	FALSE	FALSE	FALSE	Monong	dry	FALSE	NA	NA	NA	2023-09-29	16:15	1	sp1	1
33329	DCIM0444.JPG	20231001\Cam C2	2023-09-29 16:16:01	Warthog	1	NA	FALSE	TRUE	FALSE	FALSE	FALSE	FALSE	Monong	dry	FALSE	NA	NA	NA	2023-09-29	16:16	1	sp1	1
33330	DCIM0445.JPG	20231001\Cam C2	2023-09-29 16:17:01	Warthog	1	NA	TRUE	FALSE	FALSE	FALSE	FALSE	FALSE	Monong	dry	FALSE	NA	NA	NA	2023-09-29	16:17	1	sp1	1
33331	DCIM0465.JPG	20231001\Cam C2	2023-09-29 16:37:01	Warthog	1	NA	TRUE	FALSE	FALSE	FALSE	FALSE	FALSE	Monong	dry	FALSE	NA	NA	NA	2023-09-29	16:37	1	sp1	1
33332	DCIM0466.JPG	20231001\Cam C2	2023-09-29 16:38:00	Warthog	1	NA	FALSE	TRUE	FALSE	FALSE	FALSE	FALSE	Monong	dry	FALSE	NA	NA	NA	2023-09-29	16:38	1	sp1	1
33333	DCIM0467.JPG	20231001\Cam C2	2023-09-29 16:39:00	Warthog	1	NA	FALSE	TRUE	FALSE	FALSE	FALSE	FALSE	Monong	dry	FALSE	NA	NA	NA	2023-09-29	16:39	1	sp1	1
33334	DCIM0468.JPG	20231001\Cam C2	2023-09-29 16:40:00	Warthog	1	NA	FALSE	TRUE	FALSE	FALSE	FALSE	FALSE	Monong	dry	FALSE	NA	NA	NA	2023-09-29	16:40	1	sp1	1
33335	DCIM0469.JPG	20231001\Cam C2	2023-09-29 16:41:01	Warthog	1	NA	FALSE	TRUE	FALSE	FALSE	FALSE	FALSE	Monong	dry	FALSE	NA	NA	NA	2023-09-29	16:41	1	sp1	1
33336	DCIM0470.JPG	20231001\Cam C2	2023-09-29 16:42:01	Warthog	1	NA	FALSE	TRUE	FALSE	FALSE	FALSE	FALSE	Monong	dry	FALSE	NA	NA	NA	2023-09-29	16:42	1	sp1	1
33337	DCIM0471.JPG	20231001\Cam C2	2023-09-29 16:43:01	Warthog	1	NA	FALSE	TRUE	FALSE	FALSE	FALSE	FALSE	Monong	dry	FALSE	NA	NA	NA	2023-09-29	16:43	1	sp1	1
33338	DCIM0492.JPG	20231001\Cam C2	2023-09-29 17:04:00	Warthog	1	NA	FALSE	TRUE	FALSE	FALSE	FALSE	FALSE	Monong	dry	FALSE	NA	NA	NA	2023-09-29	17:04	1	sp1	1
33339	DCIM0494.JPG	20231001\Cam C2	2023-09-29 17:06:00	Warthog	1	NA	FALSE	TRUE	FALSE	FALSE	FALSE	FALSE	Monong	dry	FALSE	NA	NA	NA	2023-09-29	17:06	1	sp1	1
33340	DCIM0495.JPG	20231001\Cam C2	2023-09-29 17:07:01	Warthog	1	NA	TRUE	FALSE	FALSE	FALSE	FALSE	FALSE	Monong	dry	FALSE	NA	NA	NA	2023-09-29	17:07	1	sp1	1
33341	DCIM0496.JPG	20231001\Cam C2	2023-09-29 17:08:01	Warthog	1	NA	FALSE	TRUE	FALSE	FALSE	FALSE	FALSE	Monong	dry	FALSE	NA	NA	NA	2023-09-29	17:08	1	sp1	1
33342	DCIM0498.JPG	20231001\Cam C2	2023-09-29 17:10:00	Warthog	2	NA	TRUE	TRUE	FALSE	FALSE	FALSE	FALSE	Monong	dry	FALSE	NA	NA	NA	2023-09-29	17:10	1	sp1	2
33343	DCIM0508.JPG	20231001\Cam C2	2023-09-29 17:20:01	Blesbok	3	NA	FALSE	TRUE	FALSE	FALSE	FALSE	FALSE	Monong	dry	FALSE	NA	NA	NA	2023-09-29	17:20	1	sp1	3
33344	DCIM0509.JPG	20231001\Cam C2	2023-09-29 17:21:01	Blesbok	3	NA	TRUE	FALSE	FALSE	FALSE	FALSE	FALSE	Monong	dry	FALSE	NA	NA	NA	2023-09-29	17:21	1	sp1	3
33345	DCIM0509.JPG	20231001\Cam C2	2023-09-29 17:21:01	Waterbuck	2	NA	FALSE	TRUE	FALSE	FALSE	FALSE	FALSE	Monong	dry	FALSE	NA	NA	NA	2023-09-29	17:21	1	sp1	2
33346	DCIM0510.JPG	20231001\Cam C2	2023-09-29 17:22:01	Waterbuck	2	NA	FALSE	TRUE	FALSE	FALSE	FALSE	FALSE	Monong	dry	FALSE	NA	NA	NA	2023-09-29	17:22	1	sp1	2
33347	DCIM0511.JPG	20231001\Cam C2	2023-09-29 17:23:00	Waterbuck	2	NA	TRUE	FALSE	FALSE	FALSE	FALSE	FALSE	Monong	dry	FALSE	NA	NA	NA	2023-09-29	17:23	1	sp1	2
33348	DCIM0512.JPG	20231001\Cam C2	2023-09-29 17:24:00	Waterbuck	1	NA	TRUE	FALSE	FALSE	FALSE	FALSE	FALSE	Monong	dry	FALSE	NA	NA	NA	2023-09-29	17:24	1	sp1	1
33349	DCIM0516.JPG	20231001\Cam C2	2023-09-29 17:28:01	Kudu	1	NA	FALSE	TRUE	FALSE	FALSE	FALSE	FALSE	Monong	dry	FALSE	NA	NA	NA	2023-09-29	17:28	1	sp1	1
33350	DCIM0517.JPG	20231001\Cam C2	2023-09-29 17:29:00	Kudu	1	NA	FALSE	TRUE	FALSE	FALSE	FALSE	FALSE	Monong	dry	FALSE	NA	NA	NA	2023-09-29	17:29	1	sp1	1
33351	DCIM0520.JPG	20231001\Cam C2	2023-09-29 17:32:01	Eland	1	NA	FALSE	TRUE	FALSE	FALSE	FALSE	FALSE	Monong	dry	FALSE	NA	NA	NA	2023-09-29	17:32	1	sp1	1
33352	DCIM0521.JPG	20231001\Cam C2	2023-09-29 17:33:01	Eland	5	NA	FALSE	TRUE	FALSE	FALSE	FALSE	FALSE	Monong	dry	FALSE	NA	NA	NA	2023-09-29	17:33	1	sp1	5
33353	DCIM0522.JPG	20231001\Cam C2	2023-09-29 17:34:01	Eland	7	NA	FALSE	TRUE	FALSE	FALSE	FALSE	FALSE	Monong	dry	FALSE	NA	NA	NA	2023-09-29	17:34	1	sp1	7
33354	DCIM0523.JPG	20231001\Cam C2	2023-09-29 17:35:00	Eland	7	NA	TRUE	TRUE	FALSE	FALSE	FALSE	FALSE	Monong	dry	FALSE	NA	NA	NA	2023-09-29	17:35	1	sp1	7
33355	DCIM0524.JPG	20231001\Cam C2	2023-09-29 17:36:00	Eland	4	NA	TRUE	TRUE	FALSE	FALSE	FALSE	FALSE	Monong	dry	FALSE	NA	NA	NA	2023-09-29	17:36	1	sp1	4
33356	DCIM0525.JPG	20231001\Cam C2	2023-09-29 17:37:00	Eland	1	NA	TRUE	FALSE	FALSE	FALSE	FALSE	FALSE	Monong	dry	FALSE	NA	NA	NA	2023-09-29	17:37	1	sp2	1
33357	DCIM0536.JPG	20231001\Cam C2	2023-09-29 17:48:00	Blesbok	1	NA	FALSE	TRUE	FALSE	FALSE	FALSE	FALSE	Monong	dry	FALSE	NA	NA	NA	2023-09-29	17:48	1	sp1	1
33358	DCIM0537.JPG	20231001\Cam C2	2023-09-29 17:49:00	Blesbok	1	NA	TRUE	FALSE	FALSE	FALSE	FALSE	FALSE	Monong	dry	FALSE	NA	NA	NA	2023-09-29	17:49	1	sp1	1
33359	DCIM0538.JPG	20231001\Cam C2	2023-09-29 17:50:00	Blesbok	1	NA	TRUE	FALSE	FALSE	FALSE	FALSE	FALSE	Monong	dry	FALSE	NA	NA	NA	2023-09-29	17:50	1	sp1	1
33360	DCIM0540.JPG	20231001\Cam C2	2023-09-29 17:52:01	Rhino	1	NA	FALSE	TRUE	FALSE	FALSE	FALSE	FALSE	Monong	dry	FALSE	NA	NA	NA	2023-09-29	17:52	1	sp1	1
33361	DCIM0541.JPG	20231001\Cam C2	2023-09-29 17:53:01	Rhino	1	NA	FALSE	TRUE	FALSE	FALSE	FALSE	FALSE	Monong	dry	FALSE	NA	NA	NA	2023-09-29	17:53	1	sp1	1
33362	DCIM0542.JPG	20231001\Cam C2	2023-09-29 17:54:00	Rhino	1	NA	TRUE	FALSE	FALSE	FALSE	FALSE	FALSE	Monong	dry	FALSE	NA	NA	NA	2023-09-29	17:54	1	sp1	1
33363	DCIM0543.JPG	20231001\Cam C2	2023-09-29 17:55:00	Rhino	1	NA	TRUE	FALSE	FALSE	FALSE	FALSE	FALSE	Monong	dry	FALSE	NA	NA	NA	2023-09-29	17:55	1	sp1	1
33364	DCIM0544.JPG	20231001\Cam C2	2023-09-29 17:56:00	Rhino	1	NA	FALSE	FALSE	TRUE	FALSE	FALSE	FALSE	Monong	dry	FALSE	NA	NA	NA	2023-09-29	17:56	1	sp1	1
33365	DCIM0545.JPG	20231001\Cam C2	2023-09-29 17:57:01	Rhino	1	NA	FALSE	FALSE	TRUE	FALSE	FALSE	FALSE	Monong	dry	FALSE	NA	NA	NA	2023-09-29	17:57	1	sp1	1
33366	DCIM0545.JPG	20231001\Cam C2	2023-09-29 17:57:01	Eland	1	NA	FALSE	TRUE	FALSE	FALSE	FALSE	FALSE	Monong	dry	FALSE	NA	NA	NA	2023-09-29	17:57	1	sp1	1
33367	DCIM0545.JPG	20231001\Cam C2	2023-09-29 17:57:01	Black-backed Jackal	1	NA	TRUE	FALSE	FALSE	FALSE	FALSE	FALSE	Monong	dry	FALSE	NA	NA	NA	2023-09-29	17:57	1	sp2	1
33368	DCIM0546.JPG	20231001\Cam C2	2023-09-29 17:58:01	Rhino	1	NA	TRUE	FALSE	FALSE	FALSE	FALSE	FALSE	Monong	dry	FALSE	NA	NA	NA	2023-09-29	17:58	1	sp8	1
33369	DCIM0555.JPG	20231001\Cam C2	2023-09-29 18:07:00	Eland	1	NA	FALSE	TRUE	FALSE	FALSE	FALSE	FALSE	Monong	dry	FALSE	NA	NA	NA	2023-09-29	18:07	1	sp1	1
33370	DCIM0555.JPG	20231001\Cam C2	2023-09-29 18:07:00	Black Wildebeest	1	NA	TRUE	FALSE	FALSE	FALSE	FALSE	FALSE	Monong	dry	FALSE	NA	NA	NA	2023-09-29	18:07	1	sp1	1
33371	DCIM0556.JPG	20231001\Cam C2	2023-09-29 18:08:00	Black Wildebeest	1	NA	FALSE	TRUE	FALSE	FALSE	FALSE	FALSE	Monong	dry	FALSE	NA	NA	NA	2023-09-29	18:08	1	sp1	1
33372	DCIM0556.JPG	20231001\Cam C2	2023-09-29 18:08:00	Eland	1	NA	FALSE	TRUE	FALSE	FALSE	FALSE	FALSE	Monong	dry	FALSE	NA	NA	NA	2023-09-29	18:08	1	sp1	1
33373	DCIM0557.JPG	20231001\Cam C2	2023-09-29 18:09:00	Black Wildebeest	1	NA	TRUE	FALSE	FALSE	FALSE	FALSE	FALSE	Monong	dry	FALSE	NA	NA	NA	2023-09-29	18:09	1	sp1	1
33374	DCIM0559.JPG	20231001\Cam C2	2023-09-29 18:11:01	Warthog	1	NA	FALSE	TRUE	FALSE	FALSE	FALSE	FALSE	Monong	dry	FALSE	NA	NA	NA	2023-09-29	18:11	1	sp1	1
33375	DCIM0562.JPG	20231001\Cam C2	2023-09-29 18:14:00	Black-backed Jackal	1	NA	FALSE	TRUE	FALSE	FALSE	FALSE	FALSE	Monong	dry	FALSE	NA	NA	NA	2023-09-29	18:14	1	sp1	1
33376	DCIM0563.JPG	20231001\Cam C2	2023-09-29 18:15:00	Black-backed Jackal	1	NA	FALSE	TRUE	FALSE	FALSE	FALSE	FALSE	Monong	dry	FALSE	NA	NA	NA	2023-09-29	18:15	1	sp1	1
33377	DCIM0754.JPG	20231001\Cam C2	2023-09-29 21:26:00	Red Hartebeest	1	NA	TRUE	FALSE	FALSE	FALSE	FALSE	FALSE	Monong	dry	FALSE	NA	NA	NA	2023-09-29	21:26	1	sp3	1
33378	DCIM1293.JPG	20231001\Cam C2	2023-09-30 06:25:00	Blesbok	2	NA	TRUE	FALSE	FALSE	FALSE	FALSE	FALSE	Monong	dry	FALSE	NA	NA	NA	2023-09-30	06:25	2	sp1	1
33379	DCIM1293.JPG	20231001\Cam C2	2023-09-30 06:25:00	Blesbok	2	NA	TRUE	FALSE	FALSE	FALSE	FALSE	FALSE	Monong	dry	FALSE	NA	NA	NA	2023-09-30	06:25	2	sp2	1
33380	DCIM1294.JPG	20231001\Cam C2	2023-09-30 06:26:00	Blesbok	1	NA	TRUE	FALSE	FALSE	FALSE	FALSE	FALSE	Monong	dry	FALSE	NA	NA	NA	2023-09-30	06:26	1	sp2	1
33381	DCIM1301.JPG	20231001\Cam C2	2023-09-30 06:33:00	Waterbuck	2	NA	TRUE	FALSE	FALSE	FALSE	FALSE	FALSE	Monong	dry	FALSE	NA	NA	NA	2023-09-30	06:33	1	sp1	2
33382	DCIM1302.JPG	20231001\Cam C2	2023-09-30 06:34:01	Waterbuck	2	NA	TRUE	TRUE	FALSE	FALSE	FALSE	FALSE	Monong	dry	FALSE	NA	NA	NA	2023-09-30	06:34	1	sp1	2
33383	DCIM1302.JPG	20231001\Cam C2	2023-09-30 06:34:01	Blesbok	2	NA	TRUE	TRUE	FALSE	FALSE	FALSE	FALSE	Monong	dry	FALSE	NA	NA	NA	2023-09-30	06:34	1	sp2	2
33384	DCIM1303.JPG	20231001\Cam C2	2023-09-30 06:35:01	Blesbok	1	NA	FALSE	TRUE	FALSE	FALSE	FALSE	FALSE	Monong	dry	FALSE	NA	NA	NA	2023-09-30	06:35	1	sp2	1
33385	DCIM1309.JPG	20231001\Cam C2	2023-09-30 06:41:01	Black-backed Jackal	1	NA	FALSE	TRUE	FALSE	FALSE	FALSE	FALSE	Monong	dry	FALSE	NA	NA	NA	2023-09-30	06:41	1	sp1	1
33386	DCIM1310.JPG	20231001\Cam C2	2023-09-30 06:42:01	Black-backed Jackal	1	NA	FALSE	TRUE	FALSE	FALSE	FALSE	FALSE	Monong	dry	FALSE	NA	NA	NA	2023-09-30	06:42	1	sp1	1
33387	DCIM1311.JPG	20231001\Cam C2	2023-09-30 06:43:01	Black-backed Jackal	1	NA	TRUE	FALSE	FALSE	FALSE	FALSE	FALSE	Monong	dry	FALSE	NA	NA	NA	2023-09-30	06:43	1	sp1	1
33388	DCIM1334.JPG	20231001\Cam C2	2023-09-30 07:06:01	Blesbok	2	NA	FALSE	TRUE	FALSE	FALSE	FALSE	FALSE	Monong	dry	FALSE	NA	NA	NA	2023-09-30	07:06	1	sp2	2
33389	DCIM1335.JPG	20231001\Cam C2	2023-09-30 07:07:01	Blesbok	2	NA	TRUE	TRUE	FALSE	FALSE	FALSE	FALSE	Monong	dry	FALSE	NA	NA	NA	2023-09-30	07:07	1	sp2	2
33390	DCIM1336.JPG	20231001\Cam C2	2023-09-30 07:08:01	Blesbok	2	NA	TRUE	FALSE	FALSE	FALSE	FALSE	FALSE	Monong	dry	FALSE	NA	NA	NA	2023-09-30	07:08	1	sp3	2
33391	DCIM1338.JPG	20231001\Cam C2	2023-09-30 07:10:00	Vervet Monkey	3	NA	TRUE	FALSE	FALSE	FALSE	FALSE	FALSE	Monong	dry	FALSE	NA	NA	NA	2023-09-30	07:10	1	sp8	3
33392	DCIM1340.JPG	20231001\Cam C2	2023-09-30 07:12:01	Vervet Monkey	3	NA	TRUE	FALSE	FALSE	FALSE	FALSE	FALSE	Monong	dry	FALSE	NA	NA	NA	2023-09-30	07:12	1	sp8	3
33393	DCIM1341.JPG	20231001\Cam C2	2023-09-30 07:13:01	Vervet Monkey	3	NA	TRUE	FALSE	FALSE	FALSE	FALSE	FALSE	Monong	dry	FALSE	NA	NA	NA	2023-09-30	07:13	1	sp8	3
33394	DCIM1341.JPG	20231001\Cam C2	2023-09-30 07:13:01	Blesbok	9	NA	TRUE	TRUE	FALSE	FALSE	FALSE	FALSE	Monong	dry	FALSE	NA	NA	NA	2023-09-30	07:13	2	sp2	4.5
33395	DCIM1341.JPG	20231001\Cam C2	2023-09-30 07:13:01	Blesbok	9	NA	TRUE	TRUE	FALSE	FALSE	FALSE	FALSE	Monong	dry	FALSE	NA	NA	NA	2023-09-30	07:13	2	sp8	4.5
33396	DCIM1342.JPG	20231001\Cam C2	2023-09-30 07:14:01	Vervet Monkey	2	NA	TRUE	TRUE	FALSE	FALSE	FALSE	FALSE	Monong	dry	FALSE	NA	NA	NA	2023-09-30	07:14	2	sp1	1
33397	DCIM1342.JPG	20231001\Cam C2	2023-09-30 07:14:01	Vervet Monkey	2	NA	TRUE	TRUE	FALSE	FALSE	FALSE	FALSE	Monong	dry	FALSE	NA	NA	NA	2023-09-30	07:14	2	sp8	1
33398	DCIM1342.JPG	20231001\Cam C2	2023-09-30 07:14:01	Blesbok	7	NA	TRUE	TRUE	FALSE	FALSE	FALSE	FALSE	Monong	dry	FALSE	NA	NA	NA	2023-09-30	07:14	2	sp2	3.5
33399	DCIM1342.JPG	20231001\Cam C2	2023-09-30 07:14:01	Blesbok	7	NA	TRUE	TRUE	FALSE	FALSE	FALSE	FALSE	Monong	dry	FALSE	NA	NA	NA	2023-09-30	07:14	2	sp8	3.5
33400	DCIM1343.JPG	20231001\Cam C2	2023-09-30 07:15:01	Blesbok	2	NA	FALSE	TRUE	FALSE	FALSE	FALSE	FALSE	Monong	dry	FALSE	NA	NA	NA	2023-09-30	07:15	2	sp2	1
33401	DCIM1343.JPG	20231001\Cam C2	2023-09-30 07:15:01	Blesbok	2	NA	FALSE	TRUE	FALSE	FALSE	FALSE	FALSE	Monong	dry	FALSE	NA	NA	NA	2023-09-30	07:15	2	sp8	1
33402	DCIM1343.JPG	20231001\Cam C2	2023-09-30 07:15:01	Black-backed Jackal	1	NA	TRUE	FALSE	FALSE	FALSE	FALSE	FALSE	Monong	dry	FALSE	NA	NA	NA	2023-09-30	07:15	2	sp1	0.5
33403	DCIM1343.JPG	20231001\Cam C2	2023-09-30 07:15:01	Black-backed Jackal	1	NA	TRUE	FALSE	FALSE	FALSE	FALSE	FALSE	Monong	dry	FALSE	NA	NA	NA	2023-09-30	07:15	2	sp8	0.5
33404	DCIM1344.JPG	20231001\Cam C2	2023-09-30 07:16:00	Black-backed Jackal	1	NA	TRUE	FALSE	FALSE	FALSE	FALSE	FALSE	Monong	dry	FALSE	NA	NA	NA	2023-09-30	07:16	2	sp1	0.5
33405	DCIM1344.JPG	20231001\Cam C2	2023-09-30 07:16:00	Black-backed Jackal	1	NA	TRUE	FALSE	FALSE	FALSE	FALSE	FALSE	Monong	dry	FALSE	NA	NA	NA	2023-09-30	07:16	2	sp8	0.5
33406	DCIM1345.JPG	20231001\Cam C2	2023-09-30 07:17:00	Black-backed Jackal	1	NA	TRUE	FALSE	FALSE	FALSE	FALSE	FALSE	Monong	dry	FALSE	NA	NA	NA	2023-09-30	07:17	2	sp1	0.5
33407	DCIM1345.JPG	20231001\Cam C2	2023-09-30 07:17:00	Black-backed Jackal	1	NA	TRUE	FALSE	FALSE	FALSE	FALSE	FALSE	Monong	dry	FALSE	NA	NA	NA	2023-09-30	07:17	2	sp8	0.5
33408	DCIM1356.JPG	20231001\Cam C2	2023-09-30 07:28:00	Kudu	2	NA	TRUE	TRUE	FALSE	FALSE	FALSE	FALSE	Monong	dry	FALSE	NA	NA	NA	2023-09-30	07:28	2	sp1	1
33409	DCIM1356.JPG	20231001\Cam C2	2023-09-30 07:28:00	Kudu	2	NA	TRUE	TRUE	FALSE	FALSE	FALSE	FALSE	Monong	dry	FALSE	NA	NA	NA	2023-09-30	07:28	2	sp2	1
33410	DCIM1357.JPG	20231001\Cam C2	2023-09-30 07:29:00	Kudu	4	NA	FALSE	TRUE	FALSE	FALSE	FALSE	FALSE	Monong	dry	FALSE	NA	NA	NA	2023-09-30	07:29	2	sp1	2
33411	DCIM1357.JPG	20231001\Cam C2	2023-09-30 07:29:00	Kudu	4	NA	FALSE	TRUE	FALSE	FALSE	FALSE	FALSE	Monong	dry	FALSE	NA	NA	NA	2023-09-30	07:29	2	sp2	2
33412	DCIM1358.JPG	20231001\Cam C2	2023-09-30 07:30:00	Kudu	2	NA	FALSE	TRUE	FALSE	FALSE	FALSE	FALSE	Monong	dry	FALSE	NA	NA	NA	2023-09-30	07:30	1	sp2	2
33413	DCIM1359.JPG	20231001\Cam C2	2023-09-30 07:31:01	Kudu	5	NA	TRUE	TRUE	FALSE	FALSE	FALSE	FALSE	Monong	dry	FALSE	NA	NA	NA	2023-09-30	07:31	1	sp1	5
33414	DCIM1396.JPG	20231001\Cam C2	2023-09-30 08:08:00	Waterbuck	2	NA	TRUE	FALSE	FALSE	FALSE	FALSE	FALSE	Monong	dry	FALSE	NA	NA	NA	2023-09-30	08:08	1	sp1	2
33415	DCIM1397.JPG	20231001\Cam C2	2023-09-30 08:09:01	Waterbuck	3	NA	TRUE	TRUE	FALSE	TRUE	FALSE	FALSE	Monong	dry	FALSE	NA	NA	NA	2023-09-30	08:09	1	sp1	3
33416	DCIM1397.JPG	20231001\Cam C2	2023-09-30 08:09:01	Kudu	3	NA	TRUE	TRUE	FALSE	FALSE	FALSE	FALSE	Monong	dry	FALSE	NA	NA	NA	2023-09-30	08:09	1	sp2	3
33417	DCIM1398.JPG	20231001\Cam C2	2023-09-30 08:10:01	Kudu	2	NA	FALSE	FALSE	TRUE	FALSE	FALSE	FALSE	Monong	dry	FALSE	NA	NA	NA	2023-09-30	08:10	1	sp2	2
33418	DCIM1398.JPG	20231001\Cam C2	2023-09-30 08:10:01	Red Hartebeest	4	NA	TRUE	TRUE	FALSE	FALSE	FALSE	FALSE	Monong	dry	FALSE	NA	NA	NA	2023-09-30	08:10	2	sp2	2
33419	DCIM1398.JPG	20231001\Cam C2	2023-09-30 08:10:01	Red Hartebeest	4	NA	TRUE	TRUE	FALSE	FALSE	FALSE	FALSE	Monong	dry	FALSE	NA	NA	NA	2023-09-30	08:10	2	sp3	2
33420	DCIM1398.JPG	20231001\Cam C2	2023-09-30 08:10:01	Waterbuck	4	NA	FALSE	TRUE	FALSE	TRUE	FALSE	FALSE	Monong	dry	FALSE	NA	NA	NA	2023-09-30	08:10	1	sp1	4
33421	DCIM1399.JPG	20231001\Cam C2	2023-09-30 08:11:01	Waterbuck	4	NA	FALSE	TRUE	FALSE	TRUE	FALSE	FALSE	Monong	dry	FALSE	NA	NA	NA	2023-09-30	08:11	1	sp1	4
33422	DCIM1399.JPG	20231001\Cam C2	2023-09-30 08:11:01	Kudu	1	NA	FALSE	TRUE	FALSE	FALSE	FALSE	FALSE	Monong	dry	FALSE	NA	NA	NA	2023-09-30	08:11	1	sp2	1
33423	DCIM1399.JPG	20231001\Cam C2	2023-09-30 08:11:01	Blesbok	1	NA	TRUE	FALSE	FALSE	FALSE	FALSE	FALSE	Monong	dry	FALSE	NA	NA	NA	2023-09-30	08:11	1	sp2	1
33424	DCIM1399.JPG	20231001\Cam C2	2023-09-30 08:11:01	Red Hartebeest	1	NA	TRUE	FALSE	FALSE	FALSE	FALSE	FALSE	Monong	dry	FALSE	NA	NA	NA	2023-09-30	08:11	1	sp3	1
33425	DCIM1400.JPG	20231001\Cam C2	2023-09-30 08:12:01	Waterbuck	5	NA	TRUE	FALSE	TRUE	TRUE	FALSE	FALSE	Monong	dry	FALSE	NA	NA	NA	2023-09-30	08:12	1	sp1	5
33426	DCIM1401.JPG	20231001\Cam C2	2023-09-30 08:13:00	Waterbuck	4	NA	TRUE	FALSE	TRUE	FALSE	FALSE	FALSE	Monong	dry	FALSE	NA	NA	NA	2023-09-30	08:13	1	sp1	4
33427	DCIM1402.JPG	20231001\Cam C2	2023-09-30 08:14:00	Waterbuck	3	NA	TRUE	FALSE	FALSE	FALSE	FALSE	FALSE	Monong	dry	FALSE	NA	NA	NA	2023-09-30	08:14	1	sp1	3
33428	DCIM1403.JPG	20231001\Cam C2	2023-09-30 08:15:01	Waterbuck	3	NA	TRUE	FALSE	FALSE	FALSE	FALSE	FALSE	Monong	dry	FALSE	NA	NA	NA	2023-09-30	08:15	1	sp1	3
33429	DCIM1403.JPG	20231001\Cam C2	2023-09-30 08:15:01	Red Hartebeest	2	NA	TRUE	FALSE	FALSE	FALSE	FALSE	FALSE	Monong	dry	FALSE	NA	NA	NA	2023-09-30	08:15	1	sp3	2
33430	DCIM1404.JPG	20231001\Cam C2	2023-09-30 08:16:01	Waterbuck	1	NA	TRUE	FALSE	FALSE	FALSE	FALSE	FALSE	Monong	dry	FALSE	NA	NA	NA	2023-09-30	08:16	1	sp1	1
33431	DCIM1405.JPG	20231001\Cam C2	2023-09-30 08:17:01	Waterbuck	1	NA	TRUE	FALSE	FALSE	FALSE	FALSE	FALSE	Monong	dry	FALSE	NA	NA	NA	2023-09-30	08:17	1	sp1	1
33432	DCIM1406.JPG	20231001\Cam C2	2023-09-30 08:18:01	Waterbuck	1	NA	TRUE	FALSE	FALSE	FALSE	FALSE	FALSE	Monong	dry	FALSE	NA	NA	NA	2023-09-30	08:18	1	sp1	1
33433	DCIM1407.JPG	20231001\Cam C2	2023-09-30 08:19:00	Red Hartebeest	1	NA	FALSE	TRUE	FALSE	FALSE	FALSE	FALSE	Monong	dry	FALSE	NA	NA	NA	2023-09-30	08:19	1	sp2	1
33434	DCIM1407.JPG	20231001\Cam C2	2023-09-30 08:19:00	Waterbuck	1	NA	TRUE	FALSE	FALSE	FALSE	FALSE	FALSE	Monong	dry	FALSE	NA	NA	NA	2023-09-30	08:19	1	sp1	1
33435	DCIM1408.JPG	20231001\Cam C2	2023-09-30 08:20:00	Waterbuck	1	NA	TRUE	FALSE	FALSE	FALSE	FALSE	FALSE	Monong	dry	FALSE	NA	NA	NA	2023-09-30	08:20	1	sp1	1
33436	DCIM1409.JPG	20231001\Cam C2	2023-09-30 08:21:00	Waterbuck	1	NA	TRUE	FALSE	FALSE	FALSE	FALSE	FALSE	Monong	dry	FALSE	NA	NA	NA	2023-09-30	08:21	1	sp1	1
33437	DCIM1410.JPG	20231001\Cam C2	2023-09-30 08:22:01	Waterbuck	1	NA	TRUE	FALSE	FALSE	FALSE	FALSE	FALSE	Monong	dry	FALSE	NA	NA	NA	2023-09-30	08:22	1	sp1	1
33438	DCIM1411.JPG	20231001\Cam C2	2023-09-30 08:23:01	Waterbuck	1	NA	TRUE	FALSE	FALSE	FALSE	FALSE	FALSE	Monong	dry	FALSE	NA	NA	NA	2023-09-30	08:23	1	sp1	1
33439	DCIM1411.JPG	20231001\Cam C2	2023-09-30 08:23:01	Blesbok	1	NA	FALSE	TRUE	FALSE	FALSE	FALSE	FALSE	Monong	dry	FALSE	NA	NA	NA	2023-09-30	08:23	1	sp1	1
33440	DCIM1411.JPG	20231001\Cam C2	2023-09-30 08:23:01	Red Hartebeest	1	NA	TRUE	FALSE	FALSE	FALSE	FALSE	FALSE	Monong	dry	FALSE	NA	NA	NA	2023-09-30	08:23	1	sp3	1
33441	DCIM1412.JPG	20231001\Cam C2	2023-09-30 08:24:01	Waterbuck	1	NA	TRUE	FALSE	FALSE	FALSE	FALSE	FALSE	Monong	dry	FALSE	NA	NA	NA	2023-09-30	08:24	1	sp1	1
33442	DCIM1412.JPG	20231001\Cam C2	2023-09-30 08:24:01	Blesbok	7	NA	TRUE	TRUE	FALSE	FALSE	FALSE	FALSE	Monong	dry	FALSE	NA	NA	NA	2023-09-30	08:24	3	sp1	2.33333333333333
33443	DCIM1412.JPG	20231001\Cam C2	2023-09-30 08:24:01	Blesbok	7	NA	TRUE	TRUE	FALSE	FALSE	FALSE	FALSE	Monong	dry	FALSE	NA	NA	NA	2023-09-30	08:24	3	sp2	2.33333333333333
33444	DCIM1412.JPG	20231001\Cam C2	2023-09-30 08:24:01	Blesbok	7	NA	TRUE	TRUE	FALSE	FALSE	FALSE	FALSE	Monong	dry	FALSE	NA	NA	NA	2023-09-30	08:24	3	sp3	2.33333333333333
33445	DCIM1413.JPG	20231001\Cam C2	2023-09-30 08:25:00	Blesbok	3	NA	TRUE	TRUE	FALSE	FALSE	FALSE	FALSE	Monong	dry	FALSE	NA	NA	NA	2023-09-30	08:25	1	sp3	3
33446	DCIM1413.JPG	20231001\Cam C2	2023-09-30 08:25:00	Warthog	1	NA	TRUE	FALSE	FALSE	FALSE	FALSE	FALSE	Monong	dry	FALSE	NA	NA	NA	2023-09-30	08:25	1	sp1	1
33447	DCIM1414.JPG	20231001\Cam C2	2023-09-30 08:26:00	Warthog	1	NA	TRUE	FALSE	FALSE	FALSE	FALSE	FALSE	Monong	dry	FALSE	NA	NA	NA	2023-09-30	08:26	1	sp1	1
33448	DCIM1414.JPG	20231001\Cam C2	2023-09-30 08:26:00	Blesbok	4	NA	TRUE	FALSE	FALSE	FALSE	FALSE	FALSE	Monong	dry	FALSE	NA	NA	NA	2023-09-30	08:26	1	sp3	4
33449	DCIM1415.JPG	20231001\Cam C2	2023-09-30 08:27:00	Waterbuck	1	NA	TRUE	FALSE	FALSE	FALSE	FALSE	FALSE	Monong	dry	FALSE	NA	NA	NA	2023-09-30	08:27	1	sp1	1
33450	DCIM1416.JPG	20231001\Cam C2	2023-09-30 08:28:01	Waterbuck	1	NA	TRUE	FALSE	FALSE	FALSE	FALSE	FALSE	Monong	dry	FALSE	NA	NA	NA	2023-09-30	08:28	1	sp1	1
33451	DCIM1417.JPG	20231001\Cam C2	2023-09-30 08:29:01	Waterbuck	1	NA	TRUE	FALSE	FALSE	FALSE	FALSE	FALSE	Monong	dry	FALSE	NA	NA	NA	2023-09-30	08:29	1	sp1	1
33452	DCIM1418.JPG	20231001\Cam C2	2023-09-30 08:30:01	Waterbuck	1	NA	TRUE	FALSE	FALSE	FALSE	FALSE	FALSE	Monong	dry	FALSE	NA	NA	NA	2023-09-30	08:30	1	sp1	1
33453	DCIM1418.JPG	20231001\Cam C2	2023-09-30 08:30:01	Impala	1	NA	FALSE	TRUE	FALSE	FALSE	FALSE	FALSE	Monong	dry	FALSE	NA	NA	NA	2023-09-30	08:30	1	sp2	1
33454	DCIM1419.JPG	20231001\Cam C2	2023-09-30 08:31:01	Impala	2	NA	TRUE	FALSE	FALSE	FALSE	FALSE	FALSE	Monong	dry	FALSE	NA	NA	NA	2023-09-30	08:31	2	sp1	1
33455	DCIM1419.JPG	20231001\Cam C2	2023-09-30 08:31:01	Impala	2	NA	TRUE	FALSE	FALSE	FALSE	FALSE	FALSE	Monong	dry	FALSE	NA	NA	NA	2023-09-30	08:31	2	sp2	1
33456	DCIM1419.JPG	20231001\Cam C2	2023-09-30 08:31:01	Waterbuck	1	NA	TRUE	FALSE	FALSE	FALSE	FALSE	FALSE	Monong	dry	FALSE	NA	NA	NA	2023-09-30	08:31	1	sp1	1
33457	DCIM1420.JPG	20231001\Cam C2	2023-09-30 08:32:00	Waterbuck	1	NA	TRUE	FALSE	FALSE	FALSE	FALSE	FALSE	Monong	dry	FALSE	NA	NA	NA	2023-09-30	08:32	1	sp1	1
33458	DCIM1421.JPG	20231001\Cam C2	2023-09-30 08:33:00	Waterbuck	2	NA	TRUE	FALSE	FALSE	FALSE	FALSE	FALSE	Monong	dry	FALSE	NA	NA	NA	2023-09-30	08:33	2	sp1	1
33459	DCIM1421.JPG	20231001\Cam C2	2023-09-30 08:33:00	Waterbuck	2	NA	TRUE	FALSE	FALSE	FALSE	FALSE	FALSE	Monong	dry	FALSE	NA	NA	NA	2023-09-30	08:33	2	sp2	1
33460	DCIM1422.JPG	20231001\Cam C2	2023-09-30 08:34:01	Waterbuck	2	NA	TRUE	FALSE	FALSE	FALSE	FALSE	FALSE	Monong	dry	FALSE	NA	NA	NA	2023-09-30	08:34	1	sp1	2
33461	DCIM1423.JPG	20231001\Cam C2	2023-09-30 08:35:01	Waterbuck	2	NA	TRUE	TRUE	FALSE	FALSE	FALSE	FALSE	Monong	dry	FALSE	NA	NA	NA	2023-09-30	08:35	1	sp1	2
33462	DCIM1424.JPG	20231001\Cam C2	2023-09-30 08:36:01	Waterbuck	2	NA	TRUE	TRUE	FALSE	FALSE	FALSE	FALSE	Monong	dry	FALSE	NA	NA	NA	2023-09-30	08:36	1	sp1	2
33463	DCIM1425.JPG	20231001\Cam C2	2023-09-30 08:37:01	Waterbuck	1	NA	TRUE	FALSE	FALSE	FALSE	FALSE	FALSE	Monong	dry	FALSE	NA	NA	NA	2023-09-30	08:37	1	sp1	1
33464	DCIM1426.JPG	20231001\Cam C2	2023-09-30 08:38:00	Waterbuck	1	NA	TRUE	FALSE	FALSE	FALSE	FALSE	FALSE	Monong	dry	FALSE	NA	NA	NA	2023-09-30	08:38	1	sp1	1
33465	DCIM1427.JPG	20231001\Cam C2	2023-09-30 08:39:00	Waterbuck	1	NA	TRUE	FALSE	FALSE	FALSE	FALSE	FALSE	Monong	dry	FALSE	NA	NA	NA	2023-09-30	08:39	1	sp1	1
33466	DCIM1428.JPG	20231001\Cam C2	2023-09-30 08:40:00	Waterbuck	1	NA	TRUE	FALSE	FALSE	FALSE	FALSE	FALSE	Monong	dry	FALSE	NA	NA	NA	2023-09-30	08:40	1	sp1	1
33467	DCIM1429.JPG	20231001\Cam C2	2023-09-30 08:41:01	Waterbuck	1	NA	TRUE	FALSE	FALSE	FALSE	FALSE	FALSE	Monong	dry	FALSE	NA	NA	NA	2023-09-30	08:41	1	sp1	1
33468	DCIM1430.JPG	20231001\Cam C2	2023-09-30 08:42:01	Waterbuck	1	NA	TRUE	FALSE	FALSE	FALSE	FALSE	FALSE	Monong	dry	FALSE	NA	NA	NA	2023-09-30	08:42	1	sp1	1
33469	DCIM1431.JPG	20231001\Cam C2	2023-09-30 08:43:01	Waterbuck	1	NA	TRUE	FALSE	FALSE	FALSE	FALSE	FALSE	Monong	dry	FALSE	NA	NA	NA	2023-09-30	08:43	1	sp1	1
33470	DCIM1432.JPG	20231001\Cam C2	2023-09-30 08:44:00	Waterbuck	1	NA	TRUE	FALSE	FALSE	FALSE	FALSE	FALSE	Monong	dry	FALSE	NA	NA	NA	2023-09-30	08:44	1	sp1	1
33471	DCIM1433.JPG	20231001\Cam C2	2023-09-30 08:45:00	Waterbuck	1	NA	TRUE	FALSE	FALSE	FALSE	FALSE	FALSE	Monong	dry	FALSE	NA	NA	NA	2023-09-30	08:45	1	sp1	1
33472	DCIM1434.JPG	20231001\Cam C2	2023-09-30 08:46:00	Waterbuck	1	NA	TRUE	FALSE	FALSE	FALSE	FALSE	FALSE	Monong	dry	FALSE	NA	NA	NA	2023-09-30	08:46	1	sp1	1
33473	DCIM1435.JPG	20231001\Cam C2	2023-09-30 08:47:01	Waterbuck	1	NA	TRUE	FALSE	FALSE	FALSE	FALSE	FALSE	Monong	dry	FALSE	NA	NA	NA	2023-09-30	08:47	1	sp1	1
33474	DCIM1436.JPG	20231001\Cam C2	2023-09-30 08:48:01	Waterbuck	1	NA	TRUE	FALSE	FALSE	FALSE	FALSE	FALSE	Monong	dry	FALSE	NA	NA	NA	2023-09-30	08:48	1	sp1	1
33475	DCIM1437.JPG	20231001\Cam C2	2023-09-30 08:49:01	Waterbuck	1	NA	TRUE	FALSE	FALSE	FALSE	FALSE	FALSE	Monong	dry	FALSE	NA	NA	NA	2023-09-30	08:49	1	sp1	1
33476	DCIM1438.JPG	20231001\Cam C2	2023-09-30 08:50:01	Waterbuck	1	NA	TRUE	FALSE	FALSE	FALSE	FALSE	FALSE	Monong	dry	FALSE	NA	NA	NA	2023-09-30	08:50	1	sp1	1
33477	DCIM1439.JPG	20231001\Cam C2	2023-09-30 08:51:00	Waterbuck	1	NA	TRUE	FALSE	FALSE	FALSE	FALSE	FALSE	Monong	dry	FALSE	NA	NA	NA	2023-09-30	08:51	1	sp1	1
33478	DCIM1440.JPG	20231001\Cam C2	2023-09-30 08:52:00	Waterbuck	1	NA	TRUE	FALSE	FALSE	FALSE	FALSE	FALSE	Monong	dry	FALSE	NA	NA	NA	2023-09-30	08:52	1	sp1	1
33479	DCIM1440.JPG	20231001\Cam C2	2023-09-30 08:52:00	Black-backed Jackal	1	NA	TRUE	FALSE	FALSE	FALSE	FALSE	FALSE	Monong	dry	FALSE	NA	NA	NA	2023-09-30	08:52	1	sp1	1
33480	DCIM1441.JPG	20231001\Cam C2	2023-09-30 08:53:01	Black-backed Jackal	1	NA	TRUE	FALSE	FALSE	FALSE	FALSE	FALSE	Monong	dry	FALSE	NA	NA	NA	2023-09-30	08:53	1	sp1	1
33481	DCIM1441.JPG	20231001\Cam C2	2023-09-30 08:53:01	Waterbuck	1	NA	TRUE	FALSE	FALSE	FALSE	FALSE	FALSE	Monong	dry	FALSE	NA	NA	NA	2023-09-30	08:53	1	sp1	1
33482	DCIM1442.JPG	20231001\Cam C2	2023-09-30 08:54:01	Waterbuck	1	NA	TRUE	FALSE	FALSE	FALSE	FALSE	FALSE	Monong	dry	FALSE	NA	NA	NA	2023-09-30	08:54	1	sp1	1
33483	DCIM1442.JPG	20231001\Cam C2	2023-09-30 08:54:01	Black-backed Jackal	1	NA	FALSE	TRUE	FALSE	FALSE	FALSE	FALSE	Monong	dry	FALSE	NA	NA	NA	2023-09-30	08:54	1	sp1	1
33484	DCIM1443.JPG	20231001\Cam C2	2023-09-30 08:55:01	Black-backed Jackal	1	NA	TRUE	FALSE	FALSE	FALSE	FALSE	FALSE	Monong	dry	FALSE	NA	NA	NA	2023-09-30	08:55	1	sp1	1
33485	DCIM1443.JPG	20231001\Cam C2	2023-09-30 08:55:01	Waterbuck	1	NA	TRUE	FALSE	FALSE	FALSE	FALSE	FALSE	Monong	dry	FALSE	NA	NA	NA	2023-09-30	08:55	1	sp1	1
33486	DCIM1444.JPG	20231001\Cam C2	2023-09-30 08:56:01	Waterbuck	1	NA	TRUE	FALSE	FALSE	FALSE	FALSE	FALSE	Monong	dry	FALSE	NA	NA	NA	2023-09-30	08:56	1	sp1	1
33487	DCIM1447.JPG	20231001\Cam C2	2023-09-30 08:59:00	Waterbuck	1	NA	TRUE	FALSE	FALSE	FALSE	FALSE	FALSE	Monong	dry	FALSE	NA	NA	NA	2023-09-30	08:59	1	sp1	1
33488	DCIM1466.JPG	20231001\Cam C2	2023-09-30 09:18:00	Waterbuck	3	NA	FALSE	TRUE	FALSE	FALSE	FALSE	FALSE	Monong	dry	FALSE	NA	NA	NA	2023-09-30	09:18	1	sp1	3
33489	DCIM1467.JPG	20231001\Cam C2	2023-09-30 09:19:01	Waterbuck	3	NA	TRUE	TRUE	FALSE	FALSE	FALSE	FALSE	Monong	dry	FALSE	NA	NA	NA	2023-09-30	09:19	1	sp1	3
33490	DCIM1468.JPG	20231001\Cam C2	2023-09-30 09:20:01	Waterbuck	3	NA	TRUE	FALSE	FALSE	FALSE	FALSE	FALSE	Monong	dry	FALSE	NA	NA	NA	2023-09-30	09:20	1	sp1	3
33491	DCIM1469.JPG	20231001\Cam C2	2023-09-30 09:21:01	Waterbuck	1	NA	TRUE	FALSE	FALSE	FALSE	FALSE	FALSE	Monong	dry	FALSE	NA	NA	NA	2023-09-30	09:21	1	sp1	1
33492	DCIM1470.JPG	20231001\Cam C2	2023-09-30 09:22:01	Black-backed Jackal	1	NA	TRUE	FALSE	FALSE	FALSE	FALSE	FALSE	Monong	dry	FALSE	NA	NA	NA	2023-09-30	09:22	1	sp1	1
33493	DCIM1471.JPG	20231001\Cam C2	2023-09-30 09:23:00	Impala	5	NA	TRUE	FALSE	FALSE	FALSE	FALSE	FALSE	Monong	dry	FALSE	NA	NA	NA	2023-09-30	09:23	1	sp1	5
33494	DCIM1472.JPG	20231001\Cam C2	2023-09-30 09:24:00	Impala	6	NA	TRUE	FALSE	FALSE	FALSE	FALSE	FALSE	Monong	dry	FALSE	NA	NA	NA	2023-09-30	09:24	2	sp1	3
33495	DCIM1472.JPG	20231001\Cam C2	2023-09-30 09:24:00	Impala	6	NA	TRUE	FALSE	FALSE	FALSE	FALSE	FALSE	Monong	dry	FALSE	NA	NA	NA	2023-09-30	09:24	2	sp2	3
33496	DCIM1473.JPG	20231001\Cam C2	2023-09-30 09:25:01	Impala	18	NA	TRUE	TRUE	FALSE	FALSE	FALSE	FALSE	Monong	dry	FALSE	NA	NA	NA	2023-09-30	09:25	2	sp1	9
33497	DCIM1473.JPG	20231001\Cam C2	2023-09-30 09:25:01	Impala	18	NA	TRUE	TRUE	FALSE	FALSE	FALSE	FALSE	Monong	dry	FALSE	NA	NA	NA	2023-09-30	09:25	2	sp2	9
33498	DCIM1474.JPG	20231001\Cam C2	2023-09-30 09:26:01	Impala	18	NA	TRUE	TRUE	FALSE	FALSE	FALSE	FALSE	Monong	dry	FALSE	NA	NA	NA	2023-09-30	09:26	2	sp1	9
33499	DCIM1474.JPG	20231001\Cam C2	2023-09-30 09:26:01	Impala	18	NA	TRUE	TRUE	FALSE	FALSE	FALSE	FALSE	Monong	dry	FALSE	NA	NA	NA	2023-09-30	09:26	2	sp2	9
33500	DCIM1475.JPG	20231001\Cam C2	2023-09-30 09:27:01	Impala	12	NA	TRUE	TRUE	FALSE	FALSE	FALSE	FALSE	Monong	dry	FALSE	NA	NA	NA	2023-09-30	09:27	1	sp2	12
33501	DCIM1476.JPG	20231001\Cam C2	2023-09-30 09:28:01	Impala	8	NA	TRUE	TRUE	FALSE	FALSE	FALSE	FALSE	Monong	dry	FALSE	NA	NA	NA	2023-09-30	09:28	2	sp2	4
33502	DCIM1476.JPG	20231001\Cam C2	2023-09-30 09:28:01	Impala	8	NA	TRUE	TRUE	FALSE	FALSE	FALSE	FALSE	Monong	dry	FALSE	NA	NA	NA	2023-09-30	09:28	2	sp3	4
33503	DCIM1498.JPG	20231001\Cam C2	2023-09-30 09:50:01	Waterbuck	1	NA	TRUE	FALSE	FALSE	FALSE	FALSE	FALSE	Monong	dry	FALSE	NA	NA	NA	2023-09-30	09:50	1	sp1	1
33504	DCIM1502.JPG	20231001\Cam C2	2023-09-30 09:54:00	Waterbuck	1	NA	TRUE	FALSE	FALSE	FALSE	FALSE	FALSE	Monong	dry	FALSE	NA	NA	NA	2023-09-30	09:54	1	sp1	1
33505	DCIM1503.JPG	20231001\Cam C2	2023-09-30 09:55:00	Waterbuck	1	NA	TRUE	FALSE	FALSE	FALSE	FALSE	FALSE	Monong	dry	FALSE	NA	NA	NA	2023-09-30	09:55	1	sp1	1
33506	DCIM1504.JPG	20231001\Cam C2	2023-09-30 09:56:00	Waterbuck	2	NA	TRUE	TRUE	FALSE	FALSE	FALSE	FALSE	Monong	dry	FALSE	NA	NA	NA	2023-09-30	09:56	1	sp1	2
33507	DCIM1505.JPG	20231001\Cam C2	2023-09-30 09:57:01	Waterbuck	2	NA	TRUE	TRUE	FALSE	FALSE	FALSE	FALSE	Monong	dry	FALSE	NA	NA	NA	2023-09-30	09:57	1	sp1	2
33508	DCIM1506.JPG	20231001\Cam C2	2023-09-30 09:58:01	Waterbuck	2	NA	TRUE	TRUE	FALSE	FALSE	FALSE	FALSE	Monong	dry	FALSE	NA	NA	NA	2023-09-30	09:58	1	sp1	2
33509	DCIM1507.JPG	20231001\Cam C2	2023-09-30 09:59:01	Waterbuck	2	NA	TRUE	TRUE	FALSE	FALSE	FALSE	FALSE	Monong	dry	FALSE	NA	NA	NA	2023-09-30	09:59	1	sp1	2
33510	DCIM1508.JPG	20231001\Cam C2	2023-09-30 10:00:01	Waterbuck	1	NA	FALSE	TRUE	FALSE	FALSE	FALSE	FALSE	Monong	dry	FALSE	NA	NA	NA	2023-09-30	10:00	1	sp1	1
33511	DCIM1509.JPG	20231001\Cam C2	2023-09-30 10:01:00	Waterbuck	1	NA	TRUE	FALSE	FALSE	FALSE	FALSE	FALSE	Monong	dry	FALSE	NA	NA	NA	2023-09-30	10:01	1	sp1	1
33512	DCIM1510.JPG	20231001\Cam C2	2023-09-30 10:02:00	Waterbuck	1	NA	FALSE	TRUE	FALSE	FALSE	FALSE	FALSE	Monong	dry	FALSE	NA	NA	NA	2023-09-30	10:02	1	sp1	1
33513	DCIM1511.JPG	20231001\Cam C2	2023-09-30 10:03:01	Waterbuck	1	NA	TRUE	FALSE	FALSE	FALSE	FALSE	FALSE	Monong	dry	FALSE	NA	NA	NA	2023-09-30	10:03	1	sp1	1
33514	DCIM1512.JPG	20231001\Cam C2	2023-09-30 10:04:01	Waterbuck	1	NA	TRUE	FALSE	FALSE	FALSE	FALSE	FALSE	Monong	dry	FALSE	NA	NA	NA	2023-09-30	10:04	1	sp1	1
33515	DCIM1513.JPG	20231001\Cam C2	2023-09-30 10:05:01	Waterbuck	1	NA	FALSE	TRUE	FALSE	FALSE	FALSE	FALSE	Monong	dry	FALSE	NA	NA	NA	2023-09-30	10:05	1	sp1	1
33516	DCIM1523.JPG	20231001\Cam C2	2023-09-30 10:15:00	Waterbuck	1	NA	FALSE	TRUE	FALSE	FALSE	FALSE	FALSE	Monong	dry	FALSE	NA	NA	NA	2023-09-30	10:15	1	sp1	1
33517	DCIM1524.JPG	20231001\Cam C2	2023-09-30 10:16:01	Waterbuck	1	NA	TRUE	FALSE	FALSE	FALSE	FALSE	FALSE	Monong	dry	FALSE	NA	NA	NA	2023-09-30	10:16	1	sp1	1
33518	DCIM1525.JPG	20231001\Cam C2	2023-09-30 10:17:01	Waterbuck	1	NA	TRUE	FALSE	FALSE	FALSE	FALSE	FALSE	Monong	dry	FALSE	NA	NA	NA	2023-09-30	10:17	1	sp1	1
33519	DCIM1537.JPG	20231001\Cam C2	2023-09-30 10:29:01	Warthog	3	NA	FALSE	TRUE	FALSE	FALSE	FALSE	FALSE	Monong	dry	FALSE	NA	NA	NA	2023-09-30	10:29	1	sp1	3
33520	DCIM1537.JPG	20231001\Cam C2	2023-09-30 10:29:01	Kudu	1	NA	TRUE	FALSE	FALSE	FALSE	FALSE	FALSE	Monong	dry	FALSE	NA	NA	NA	2023-09-30	10:29	1	sp1	1
33521	DCIM1537.JPG	20231001\Cam C2	2023-09-30 10:29:01	Blesbok	1	NA	TRUE	FALSE	FALSE	FALSE	FALSE	FALSE	Monong	dry	FALSE	NA	NA	NA	2023-09-30	10:29	1	sp1	1
33522	DCIM1538.JPG	20231001\Cam C2	2023-09-30 10:30:01	Blesbok	1	NA	FALSE	TRUE	FALSE	FALSE	FALSE	FALSE	Monong	dry	FALSE	NA	NA	NA	2023-09-30	10:30	1	sp1	1
33523	DCIM1538.JPG	20231001\Cam C2	2023-09-30 10:30:01	Kudu	2	NA	FALSE	TRUE	FALSE	FALSE	FALSE	FALSE	Monong	dry	FALSE	NA	NA	NA	2023-09-30	10:30	1	sp1	2
33524	DCIM1538.JPG	20231001\Cam C2	2023-09-30 10:30:01	Warthog	3	NA	FALSE	TRUE	FALSE	FALSE	FALSE	FALSE	Monong	dry	FALSE	NA	NA	NA	2023-09-30	10:30	1	sp1	3
33525	DCIM1539.JPG	20231001\Cam C2	2023-09-30 10:31:01	Warthog	3	NA	TRUE	TRUE	FALSE	FALSE	FALSE	FALSE	Monong	dry	FALSE	NA	NA	NA	2023-09-30	10:31	1	sp1	3
33526	DCIM1539.JPG	20231001\Cam C2	2023-09-30 10:31:01	Kudu	2	NA	TRUE	TRUE	FALSE	FALSE	FALSE	FALSE	Monong	dry	FALSE	NA	NA	NA	2023-09-30	10:31	1	sp1	2
33527	DCIM1539.JPG	20231001\Cam C2	2023-09-30 10:31:01	Blesbok	1	NA	TRUE	FALSE	FALSE	FALSE	FALSE	FALSE	Monong	dry	FALSE	NA	NA	NA	2023-09-30	10:31	1	sp1	1
33528	DCIM1540.JPG	20231001\Cam C2	2023-09-30 10:32:00	Blesbok	1	NA	TRUE	FALSE	FALSE	FALSE	FALSE	FALSE	Monong	dry	FALSE	NA	NA	NA	2023-09-30	10:32	1	sp1	1
33529	DCIM1540.JPG	20231001\Cam C2	2023-09-30 10:32:00	Kudu	2	NA	TRUE	FALSE	FALSE	FALSE	FALSE	FALSE	Monong	dry	FALSE	NA	NA	NA	2023-09-30	10:32	1	sp1	2
33530	DCIM1540.JPG	20231001\Cam C2	2023-09-30 10:32:00	Warthog	3	NA	TRUE	FALSE	FALSE	FALSE	FALSE	FALSE	Monong	dry	FALSE	NA	NA	NA	2023-09-30	10:32	1	sp1	3
33531	DCIM1541.JPG	20231001\Cam C2	2023-09-30 10:33:00	Warthog	3	NA	TRUE	FALSE	FALSE	FALSE	FALSE	FALSE	Monong	dry	FALSE	NA	NA	NA	2023-09-30	10:33	1	sp1	3
33532	DCIM1541.JPG	20231001\Cam C2	2023-09-30 10:33:00	Kudu	2	NA	TRUE	TRUE	FALSE	FALSE	FALSE	FALSE	Monong	dry	FALSE	NA	NA	NA	2023-09-30	10:33	2	sp1	1
33533	DCIM1541.JPG	20231001\Cam C2	2023-09-30 10:33:00	Kudu	2	NA	TRUE	TRUE	FALSE	FALSE	FALSE	FALSE	Monong	dry	FALSE	NA	NA	NA	2023-09-30	10:33	2	sp2	1
33534	DCIM1542.JPG	20231001\Cam C2	2023-09-30 10:34:00	Kudu	2	NA	FALSE	TRUE	FALSE	FALSE	FALSE	FALSE	Monong	dry	FALSE	NA	NA	NA	2023-09-30	10:34	2	sp1	1
33535	DCIM1542.JPG	20231001\Cam C2	2023-09-30 10:34:00	Kudu	2	NA	FALSE	TRUE	FALSE	FALSE	FALSE	FALSE	Monong	dry	FALSE	NA	NA	NA	2023-09-30	10:34	2	sp2	1
33536	DCIM1542.JPG	20231001\Cam C2	2023-09-30 10:34:00	Warthog	3	NA	FALSE	TRUE	TRUE	FALSE	FALSE	FALSE	Monong	dry	FALSE	NA	NA	NA	2023-09-30	10:34	1	sp1	3
33537	DCIM1543.JPG	20231001\Cam C2	2023-09-30 10:35:01	Warthog	3	NA	FALSE	TRUE	TRUE	FALSE	FALSE	FALSE	Monong	dry	FALSE	NA	NA	NA	2023-09-30	10:35	1	sp1	3
33538	DCIM1543.JPG	20231001\Cam C2	2023-09-30 10:35:01	Waterbuck	3	NA	FALSE	TRUE	TRUE	FALSE	FALSE	FALSE	Monong	dry	FALSE	NA	NA	NA	2023-09-30	10:35	2	sp1	1.5
33539	DCIM1543.JPG	20231001\Cam C2	2023-09-30 10:35:01	Waterbuck	3	NA	FALSE	TRUE	TRUE	FALSE	FALSE	FALSE	Monong	dry	FALSE	NA	NA	NA	2023-09-30	10:35	2	sp2	1.5
33540	DCIM1544.JPG	20231001\Cam C2	2023-09-30 10:36:01	Waterbuck	2	NA	TRUE	FALSE	FALSE	FALSE	FALSE	FALSE	Monong	dry	FALSE	NA	NA	NA	2023-09-30	10:36	1	sp1	2
33541	DCIM1546.JPG	20231001\Cam C2	2023-09-30 10:38:01	Gemsbok	1	NA	FALSE	TRUE	FALSE	FALSE	FALSE	FALSE	Monong	dry	FALSE	NA	NA	NA	2023-09-30	10:38	1	sp2	1
33542	DCIM1547.JPG	20231001\Cam C2	2023-09-30 10:39:00	Gemsbok	1	NA	FALSE	TRUE	FALSE	FALSE	FALSE	FALSE	Monong	dry	FALSE	NA	NA	NA	2023-09-30	10:39	1	sp2	1
33543	DCIM1548.JPG	20231001\Cam C2	2023-09-30 10:40:00	Gemsbok	1	NA	TRUE	FALSE	FALSE	FALSE	FALSE	FALSE	Monong	dry	FALSE	NA	NA	NA	2023-09-30	10:40	1	sp2	1
33544	DCIM1549.JPG	20231001\Cam C2	2023-09-30 10:41:01	Gemsbok	1	NA	TRUE	FALSE	FALSE	FALSE	FALSE	FALSE	Monong	dry	FALSE	NA	NA	NA	2023-09-30	10:41	1	sp2	1
33545	DCIM1550.JPG	20231001\Cam C2	2023-09-30 10:42:01	Gemsbok	1	NA	TRUE	FALSE	FALSE	FALSE	FALSE	FALSE	Monong	dry	FALSE	NA	NA	NA	2023-09-30	10:42	1	sp1	1
33546	DCIM1552.JPG	20231001\Cam C2	2023-09-30 10:44:01	Gemsbok	1	NA	FALSE	TRUE	FALSE	FALSE	FALSE	FALSE	Monong	dry	FALSE	NA	NA	NA	2023-09-30	10:44	1	sp1	1
33547	DCIM1553.JPG	20231001\Cam C2	2023-09-30 10:45:00	Gemsbok	1	NA	TRUE	FALSE	FALSE	FALSE	FALSE	FALSE	Monong	dry	FALSE	NA	NA	NA	2023-09-30	10:45	1	sp1	1
33548	DCIM1554.JPG	20231001\Cam C2	2023-09-30 10:46:00	Gemsbok	1	NA	TRUE	FALSE	FALSE	FALSE	FALSE	FALSE	Monong	dry	FALSE	NA	NA	NA	2023-09-30	10:46	1	sp1	1
33549	DCIM1555.JPG	20231001\Cam C2	2023-09-30 10:47:00	Gemsbok	1	NA	TRUE	FALSE	FALSE	FALSE	FALSE	FALSE	Monong	dry	FALSE	NA	NA	NA	2023-09-30	10:47	1	sp8	1
33550	DCIM1556.JPG	20231001\Cam C2	2023-09-30 10:48:01	Gemsbok	1	NA	TRUE	FALSE	FALSE	FALSE	FALSE	FALSE	Monong	dry	FALSE	NA	NA	NA	2023-09-30	10:48	1	sp1	1
33551	DCIM1557.JPG	20231001\Cam C2	2023-09-30 10:49:01	Gemsbok	1	NA	TRUE	FALSE	FALSE	FALSE	FALSE	FALSE	Monong	dry	FALSE	NA	NA	NA	2023-09-30	10:49	1	sp3	1
33552	DCIM1557.JPG	20231001\Cam C2	2023-09-30 10:49:01	Warthog	4	NA	TRUE	TRUE	FALSE	FALSE	FALSE	FALSE	Monong	dry	FALSE	NA	NA	NA	2023-09-30	10:49	1	sp1	4
33553	DCIM1558.JPG	20231001\Cam C2	2023-09-30 10:50:01	Warthog	4	NA	TRUE	TRUE	FALSE	FALSE	FALSE	FALSE	Monong	dry	FALSE	NA	NA	NA	2023-09-30	10:50	1	sp1	4
33554	DCIM1558.JPG	20231001\Cam C2	2023-09-30 10:50:01	Gemsbok	1	NA	TRUE	FALSE	FALSE	FALSE	FALSE	FALSE	Monong	dry	FALSE	NA	NA	NA	2023-09-30	10:50	1	sp3	1
33555	DCIM1559.JPG	20231001\Cam C2	2023-09-30 10:51:00	Blesbok	1	NA	TRUE	FALSE	FALSE	FALSE	FALSE	FALSE	Monong	dry	FALSE	NA	NA	NA	2023-09-30	10:51	1	sp1	1
33556	DCIM1559.JPG	20231001\Cam C2	2023-09-30 10:51:00	Warthog	4	NA	FALSE	TRUE	FALSE	FALSE	FALSE	FALSE	Monong	dry	FALSE	NA	NA	NA	2023-09-30	10:51	1	sp1	4
33557	DCIM1560.JPG	20231001\Cam C2	2023-09-30 10:52:00	Warthog	4	NA	FALSE	TRUE	FALSE	FALSE	FALSE	FALSE	Monong	dry	FALSE	NA	NA	NA	2023-09-30	10:52	1	sp1	4
33558	DCIM1560.JPG	20231001\Cam C2	2023-09-30 10:52:00	Rhino	2	NA	TRUE	FALSE	FALSE	FALSE	FALSE	FALSE	Monong	dry	FALSE	NA	NA	NA	2023-09-30	10:52	1	sp1	2
33559	DCIM1560.JPG	20231001\Cam C2	2023-09-30 10:52:00	Blesbok	1	NA	FALSE	TRUE	FALSE	FALSE	FALSE	FALSE	Monong	dry	FALSE	NA	NA	NA	2023-09-30	10:52	1	sp1	1
33560	DCIM1561.JPG	20231001\Cam C2	2023-09-30 10:53:00	Blesbok	1	NA	FALSE	TRUE	FALSE	FALSE	FALSE	FALSE	Monong	dry	FALSE	NA	NA	NA	2023-09-30	10:53	1	sp1	1
33561	DCIM1561.JPG	20231001\Cam C2	2023-09-30 10:53:00	Warthog	1	NA	TRUE	TRUE	FALSE	FALSE	FALSE	FALSE	Monong	dry	FALSE	NA	NA	NA	2023-09-30	10:53	1	sp1	1
33562	DCIM1561.JPG	20231001\Cam C2	2023-09-30 10:53:00	Rhino	2	NA	TRUE	FALSE	FALSE	FALSE	FALSE	FALSE	Monong	dry	FALSE	NA	NA	NA	2023-09-30	10:53	1	sp1	2
33563	DCIM1562.JPG	20231001\Cam C2	2023-09-30 10:54:01	Rhino	2	NA	TRUE	FALSE	FALSE	FALSE	FALSE	FALSE	Monong	dry	FALSE	NA	NA	NA	2023-09-30	10:54	1	sp1	2
33564	DCIM1562.JPG	20231001\Cam C2	2023-09-30 10:54:01	Warthog	4	NA	TRUE	FALSE	TRUE	FALSE	FALSE	FALSE	Monong	dry	FALSE	NA	NA	NA	2023-09-30	10:54	1	sp1	4
33565	DCIM1563.JPG	20231001\Cam C2	2023-09-30 10:55:01	Warthog	2	NA	TRUE	FALSE	FALSE	FALSE	FALSE	FALSE	Monong	dry	FALSE	NA	NA	NA	2023-09-30	10:55	1	sp1	2
33566	DCIM1563.JPG	20231001\Cam C2	2023-09-30 10:55:01	Rhino	2	NA	FALSE	TRUE	FALSE	FALSE	FALSE	FALSE	Monong	dry	FALSE	NA	NA	NA	2023-09-30	10:55	1	sp1	2
33567	DCIM1564.JPG	20231001\Cam C2	2023-09-30 10:56:01	Rhino	2	NA	FALSE	FALSE	TRUE	FALSE	FALSE	FALSE	Monong	dry	FALSE	NA	NA	NA	2023-09-30	10:56	1	sp1	2
33568	DCIM1565.JPG	20231001\Cam C2	2023-09-30 10:57:01	Rhino	2	NA	FALSE	FALSE	TRUE	FALSE	FALSE	FALSE	Monong	dry	FALSE	NA	NA	NA	2023-09-30	10:57	1	sp1	2
33569	DCIM1566.JPG	20231001\Cam C2	2023-09-30 10:58:00	Rhino	2	NA	TRUE	FALSE	TRUE	FALSE	FALSE	FALSE	Monong	dry	FALSE	NA	NA	NA	2023-09-30	10:58	1	sp1	2
33570	DCIM1567.JPG	20231001\Cam C2	2023-09-30 10:59:00	Rhino	2	NA	TRUE	FALSE	TRUE	FALSE	FALSE	FALSE	Monong	dry	FALSE	NA	NA	NA	2023-09-30	10:59	1	sp1	2
33571	DCIM1568.JPG	20231001\Cam C2	2023-09-30 11:00:01	Rhino	2	NA	TRUE	FALSE	TRUE	FALSE	FALSE	FALSE	Monong	dry	FALSE	NA	NA	NA	2023-09-30	11:00	1	sp1	2
33572	DCIM1577.JPG	20231001\Cam C2	2023-09-30 11:09:01	Warthog	1	NA	FALSE	TRUE	FALSE	FALSE	FALSE	FALSE	Monong	dry	FALSE	NA	NA	NA	2023-09-30	11:09	1	sp1	1
33573	DCIM1578.JPG	20231001\Cam C2	2023-09-30 11:10:00	Warthog	1	NA	FALSE	TRUE	FALSE	FALSE	FALSE	FALSE	Monong	dry	FALSE	NA	NA	NA	2023-09-30	11:10	1	sp1	1
33574	DCIM1579.JPG	20231001\Cam C2	2023-09-30 11:11:00	Warthog	1	NA	FALSE	TRUE	FALSE	FALSE	FALSE	FALSE	Monong	dry	FALSE	NA	NA	NA	2023-09-30	11:11	1	sp1	1
33575	DCIM1580.JPG	20231001\Cam C2	2023-09-30 11:12:00	Warthog	1	NA	TRUE	FALSE	FALSE	FALSE	FALSE	FALSE	Monong	dry	FALSE	NA	NA	NA	2023-09-30	11:12	1	sp1	1
33576	DCIM1581.JPG	20231001\Cam C2	2023-09-30 11:13:01	Warthog	1	NA	TRUE	FALSE	FALSE	FALSE	FALSE	FALSE	Monong	dry	FALSE	NA	NA	NA	2023-09-30	11:13	1	sp1	1
33577	DCIM1583.JPG	20231001\Cam C2	2023-09-30 11:15:01	Warthog	1	NA	TRUE	FALSE	FALSE	FALSE	FALSE	FALSE	Monong	dry	FALSE	NA	NA	NA	2023-09-30	11:15	1	sp1	1
33578	DCIM1584.JPG	20231001\Cam C2	2023-09-30 11:16:01	Warthog	1	NA	FALSE	FALSE	TRUE	FALSE	FALSE	FALSE	Monong	dry	FALSE	NA	NA	NA	2023-09-30	11:16	1	sp1	1
33579	DCIM1585.JPG	20231001\Cam C2	2023-09-30 11:17:00	Warthog	1	NA	TRUE	FALSE	FALSE	FALSE	FALSE	FALSE	Monong	dry	FALSE	NA	NA	NA	2023-09-30	11:17	1	sp1	1
33580	DCIM1586.JPG	20231001\Cam C2	2023-09-30 11:18:00	Warthog	1	NA	TRUE	FALSE	FALSE	FALSE	FALSE	FALSE	Monong	dry	FALSE	NA	NA	NA	2023-09-30	11:18	1	sp1	1
33581	DCIM1587.JPG	20231001\Cam C2	2023-09-30 11:19:01	Waterbuck	1	NA	TRUE	FALSE	FALSE	FALSE	FALSE	FALSE	Monong	dry	FALSE	NA	NA	NA	2023-09-30	11:19	1	sp1	1
33582	DCIM1588.JPG	20231001\Cam C2	2023-09-30 11:20:01	Waterbuck	2	NA	FALSE	FALSE	TRUE	FALSE	FALSE	FALSE	Monong	dry	FALSE	NA	NA	NA	2023-09-30	11:20	1	sp1	2
33583	DCIM1589.JPG	20231001\Cam C2	2023-09-30 11:21:01	Waterbuck	2	NA	FALSE	FALSE	TRUE	FALSE	FALSE	FALSE	Monong	dry	FALSE	NA	NA	NA	2023-09-30	11:21	1	sp1	2
33584	DCIM1590.JPG	20231001\Cam C2	2023-09-30 11:22:01	Waterbuck	2	NA	TRUE	FALSE	FALSE	FALSE	FALSE	FALSE	Monong	dry	FALSE	NA	NA	NA	2023-09-30	11:22	1	sp1	2
33585	DCIM1591.JPG	20231001\Cam C2	2023-09-30 11:23:00	Waterbuck	2	NA	TRUE	FALSE	FALSE	FALSE	FALSE	FALSE	Monong	dry	FALSE	NA	NA	NA	2023-09-30	11:23	1	sp1	2
33586	DCIM1592.JPG	20231001\Cam C2	2023-09-30 11:24:00	Waterbuck	2	NA	FALSE	TRUE	FALSE	FALSE	FALSE	FALSE	Monong	dry	FALSE	NA	NA	NA	2023-09-30	11:24	1	sp1	2
33587	DCIM1593.JPG	20231001\Cam C2	2023-09-30 11:25:00	Waterbuck	2	NA	TRUE	TRUE	FALSE	FALSE	FALSE	FALSE	Monong	dry	FALSE	NA	NA	NA	2023-09-30	11:25	1	sp1	2
33588	DCIM1594.JPG	20231001\Cam C2	2023-09-30 11:26:01	Waterbuck	2	NA	TRUE	FALSE	FALSE	FALSE	FALSE	FALSE	Monong	dry	FALSE	NA	NA	NA	2023-09-30	11:26	1	sp1	2
33589	DCIM1595.JPG	20231001\Cam C2	2023-09-30 11:27:01	Waterbuck	2	NA	TRUE	FALSE	FALSE	FALSE	FALSE	FALSE	Monong	dry	FALSE	NA	NA	NA	2023-09-30	11:27	1	sp1	2
33590	DCIM1596.JPG	20231001\Cam C2	2023-09-30 11:28:01	Waterbuck	2	NA	TRUE	FALSE	FALSE	FALSE	FALSE	FALSE	Monong	dry	FALSE	NA	NA	NA	2023-09-30	11:28	1	sp1	2
33591	DCIM1597.JPG	20231001\Cam C2	2023-09-30 11:29:01	Waterbuck	2	NA	TRUE	FALSE	FALSE	FALSE	FALSE	FALSE	Monong	dry	FALSE	NA	NA	NA	2023-09-30	11:29	1	sp1	2
33592	DCIM1598.JPG	20231001\Cam C2	2023-09-30 11:30:00	Waterbuck	1	NA	TRUE	FALSE	FALSE	FALSE	FALSE	FALSE	Monong	dry	FALSE	NA	NA	NA	2023-09-30	11:30	1	sp1	1
33593	DCIM1608.JPG	20231001\Cam C2	2023-09-30 11:40:01	Waterbuck	1	NA	FALSE	FALSE	TRUE	FALSE	FALSE	FALSE	Monong	dry	FALSE	NA	NA	NA	2023-09-30	11:40	1	sp2	1
33594	DCIM1609.JPG	20231001\Cam C2	2023-09-30 11:41:01	Waterbuck	1	NA	FALSE	FALSE	TRUE	FALSE	FALSE	FALSE	Monong	dry	FALSE	NA	NA	NA	2023-09-30	11:41	1	sp2	1
33595	DCIM1610.JPG	20231001\Cam C2	2023-09-30 11:42:00	Black-backed Jackal	1	NA	TRUE	FALSE	FALSE	FALSE	FALSE	FALSE	Monong	dry	FALSE	NA	NA	NA	2023-09-30	11:42	1	sp2	1
33596	DCIM1610.JPG	20231001\Cam C2	2023-09-30 11:42:00	Waterbuck	1	NA	FALSE	FALSE	TRUE	FALSE	FALSE	FALSE	Monong	dry	FALSE	NA	NA	NA	2023-09-30	11:42	1	sp2	1
33597	DCIM1611.JPG	20231001\Cam C2	2023-09-30 11:43:00	Black-backed Jackal	1	NA	TRUE	FALSE	FALSE	FALSE	FALSE	FALSE	Monong	dry	FALSE	NA	NA	NA	2023-09-30	11:43	1	sp2	1
33598	DCIM1611.JPG	20231001\Cam C2	2023-09-30 11:43:00	Waterbuck	1	NA	FALSE	FALSE	TRUE	FALSE	FALSE	FALSE	Monong	dry	FALSE	NA	NA	NA	2023-09-30	11:43	1	sp2	1
33599	DCIM1612.JPG	20231001\Cam C2	2023-09-30 11:44:00	Waterbuck	1	NA	TRUE	FALSE	FALSE	FALSE	FALSE	FALSE	Monong	dry	FALSE	NA	NA	NA	2023-09-30	11:44	1	sp2	1
33600	DCIM1617.JPG	20231001\Cam C2	2023-09-30 11:49:00	Waterbuck	2	NA	FALSE	FALSE	TRUE	FALSE	FALSE	FALSE	Monong	dry	FALSE	NA	NA	NA	2023-09-30	11:49	1	sp1	2
33601	DCIM1618.JPG	20231001\Cam C2	2023-09-30 11:50:00	Waterbuck	2	NA	FALSE	FALSE	TRUE	FALSE	FALSE	FALSE	Monong	dry	FALSE	NA	NA	NA	2023-09-30	11:50	1	sp1	2
33602	DCIM1619.JPG	20231001\Cam C2	2023-09-30 11:51:01	Waterbuck	2	NA	TRUE	FALSE	FALSE	FALSE	FALSE	FALSE	Monong	dry	FALSE	NA	NA	NA	2023-09-30	11:51	1	sp1	2
33603	DCIM1620.JPG	20231001\Cam C2	2023-09-30 11:52:01	Waterbuck	4	NA	TRUE	FALSE	TRUE	FALSE	FALSE	FALSE	Monong	dry	FALSE	NA	NA	NA	2023-09-30	11:52	1	sp1	4
33604	DCIM1621.JPG	20231001\Cam C2	2023-09-30 11:53:01	Waterbuck	5	NA	TRUE	TRUE	TRUE	FALSE	FALSE	FALSE	Monong	dry	FALSE	NA	NA	NA	2023-09-30	11:53	2	sp1	2.5
33605	DCIM1621.JPG	20231001\Cam C2	2023-09-30 11:53:01	Waterbuck	5	NA	TRUE	TRUE	TRUE	FALSE	FALSE	FALSE	Monong	dry	FALSE	NA	NA	NA	2023-09-30	11:53	2	sp8	2.5
33606	DCIM1622.JPG	20231001\Cam C2	2023-09-30 11:54:01	Waterbuck	6	NA	TRUE	TRUE	TRUE	FALSE	FALSE	FALSE	Monong	dry	FALSE	NA	NA	NA	2023-09-30	11:54	2	sp1	3
33607	DCIM1622.JPG	20231001\Cam C2	2023-09-30 11:54:01	Waterbuck	6	NA	TRUE	TRUE	TRUE	FALSE	FALSE	FALSE	Monong	dry	FALSE	NA	NA	NA	2023-09-30	11:54	2	sp8	3
33608	DCIM1623.JPG	20231001\Cam C2	2023-09-30 11:55:00	Waterbuck	4	NA	TRUE	FALSE	TRUE	FALSE	FALSE	FALSE	Monong	dry	FALSE	NA	NA	NA	2023-09-30	11:55	1	sp1	4
33609	DCIM1629.JPG	20231001\Cam C2	2023-09-30 12:01:01	Giraffe	1	NA	TRUE	FALSE	FALSE	FALSE	FALSE	FALSE	Monong	dry	FALSE	NA	NA	NA	2023-09-30	12:01	1	sp1	1
33610	DCIM1631.JPG	20231001\Cam C2	2023-09-30 12:03:00	Giraffe	3	NA	TRUE	TRUE	FALSE	FALSE	FALSE	FALSE	Monong	dry	FALSE	NA	NA	NA	2023-09-30	12:03	2	sp1	1.5
33611	DCIM1631.JPG	20231001\Cam C2	2023-09-30 12:03:00	Giraffe	3	NA	TRUE	TRUE	FALSE	FALSE	FALSE	FALSE	Monong	dry	FALSE	NA	NA	NA	2023-09-30	12:03	2	sp2	1.5
33612	DCIM1632.JPG	20231001\Cam C2	2023-09-30 12:04:00	Giraffe	3	NA	TRUE	TRUE	FALSE	FALSE	FALSE	FALSE	Monong	dry	FALSE	NA	NA	NA	2023-09-30	12:04	2	sp1	1.5
33613	DCIM1632.JPG	20231001\Cam C2	2023-09-30 12:04:00	Giraffe	3	NA	TRUE	TRUE	FALSE	FALSE	FALSE	FALSE	Monong	dry	FALSE	NA	NA	NA	2023-09-30	12:04	2	sp2	1.5
33614	DCIM1633.JPG	20231001\Cam C2	2023-09-30 12:05:00	Giraffe	3	NA	TRUE	FALSE	FALSE	FALSE	FALSE	FALSE	Monong	dry	FALSE	NA	NA	NA	2023-09-30	12:05	2	sp1	1.5
33615	DCIM1633.JPG	20231001\Cam C2	2023-09-30 12:05:00	Giraffe	3	NA	TRUE	FALSE	FALSE	FALSE	FALSE	FALSE	Monong	dry	FALSE	NA	NA	NA	2023-09-30	12:05	2	sp2	1.5
33616	DCIM1634.JPG	20231001\Cam C2	2023-09-30 12:06:01	Giraffe	3	NA	TRUE	TRUE	FALSE	FALSE	FALSE	FALSE	Monong	dry	FALSE	NA	NA	NA	2023-09-30	12:06	2	sp1	1.5
33617	DCIM1634.JPG	20231001\Cam C2	2023-09-30 12:06:01	Giraffe	3	NA	TRUE	TRUE	FALSE	FALSE	FALSE	FALSE	Monong	dry	FALSE	NA	NA	NA	2023-09-30	12:06	2	sp2	1.5
33618	DCIM1635.JPG	20231001\Cam C2	2023-09-30 12:07:01	Giraffe	3	NA	TRUE	FALSE	TRUE	TRUE	FALSE	FALSE	Monong	dry	FALSE	NA	NA	NA	2023-09-30	12:07	2	sp1	1.5
33619	DCIM1635.JPG	20231001\Cam C2	2023-09-30 12:07:01	Giraffe	3	NA	TRUE	FALSE	TRUE	TRUE	FALSE	FALSE	Monong	dry	FALSE	NA	NA	NA	2023-09-30	12:07	2	sp2	1.5
33620	DCIM1636.JPG	20231001\Cam C2	2023-09-30 12:08:01	Giraffe	3	NA	TRUE	FALSE	FALSE	FALSE	FALSE	FALSE	Monong	dry	FALSE	NA	NA	NA	2023-09-30	12:08	2	sp1	1.5
33621	DCIM1636.JPG	20231001\Cam C2	2023-09-30 12:08:01	Giraffe	3	NA	TRUE	FALSE	FALSE	FALSE	FALSE	FALSE	Monong	dry	FALSE	NA	NA	NA	2023-09-30	12:08	2	sp2	1.5
33622	DCIM1637.JPG	20231001\Cam C2	2023-09-30 12:09:00	Giraffe	3	NA	TRUE	FALSE	FALSE	FALSE	FALSE	FALSE	Monong	dry	FALSE	NA	NA	NA	2023-09-30	12:09	2	sp1	1.5
33623	DCIM1637.JPG	20231001\Cam C2	2023-09-30 12:09:00	Giraffe	3	NA	TRUE	FALSE	FALSE	FALSE	FALSE	FALSE	Monong	dry	FALSE	NA	NA	NA	2023-09-30	12:09	2	sp2	1.5
33624	DCIM1638.JPG	20231001\Cam C2	2023-09-30 12:10:00	Giraffe	3	NA	TRUE	FALSE	FALSE	FALSE	FALSE	FALSE	Monong	dry	FALSE	NA	NA	NA	2023-09-30	12:10	2	sp1	1.5
33625	DCIM1638.JPG	20231001\Cam C2	2023-09-30 12:10:00	Giraffe	3	NA	TRUE	FALSE	FALSE	FALSE	FALSE	FALSE	Monong	dry	FALSE	NA	NA	NA	2023-09-30	12:10	2	sp2	1.5
33626	DCIM1639.JPG	20231001\Cam C2	2023-09-30 12:11:00	Giraffe	3	NA	TRUE	FALSE	FALSE	FALSE	FALSE	FALSE	Monong	dry	FALSE	NA	NA	NA	2023-09-30	12:11	2	sp1	1.5
33627	DCIM1639.JPG	20231001\Cam C2	2023-09-30 12:11:00	Giraffe	3	NA	TRUE	FALSE	FALSE	FALSE	FALSE	FALSE	Monong	dry	FALSE	NA	NA	NA	2023-09-30	12:11	2	sp2	1.5
33628	DCIM1640.JPG	20231001\Cam C2	2023-09-30 12:12:01	Giraffe	1	NA	TRUE	FALSE	FALSE	FALSE	FALSE	FALSE	Monong	dry	FALSE	NA	NA	NA	2023-09-30	12:12	1	sp2	1
33629	DCIM1641.JPG	20231001\Cam C2	2023-09-30 12:13:01	Giraffe	1	NA	TRUE	FALSE	FALSE	FALSE	FALSE	FALSE	Monong	dry	FALSE	NA	NA	NA	2023-09-30	12:13	1	sp2	1
33630	DCIM1642.JPG	20231001\Cam C2	2023-09-30 12:14:01	Giraffe	1	NA	TRUE	FALSE	FALSE	FALSE	FALSE	FALSE	Monong	dry	FALSE	NA	NA	NA	2023-09-30	12:14	1	sp2	1
33631	DCIM1643.JPG	20231001\Cam C2	2023-09-30 12:15:01	Gemsbok	1	NA	TRUE	FALSE	FALSE	FALSE	FALSE	FALSE	Monong	dry	FALSE	NA	NA	NA	2023-09-30	12:15	1	sp2	1
33632	DCIM1644.JPG	20231001\Cam C2	2023-09-30 12:16:00	Gemsbok	1	NA	TRUE	FALSE	FALSE	FALSE	FALSE	FALSE	Monong	dry	FALSE	NA	NA	NA	2023-09-30	12:16	1	sp2	1
33633	DCIM1645.JPG	20231001\Cam C2	2023-09-30 12:17:00	Gemsbok	1	NA	TRUE	FALSE	FALSE	FALSE	FALSE	FALSE	Monong	dry	FALSE	NA	NA	NA	2023-09-30	12:17	1	sp2	1
33634	DCIM1646.JPG	20231001\Cam C2	2023-09-30 12:18:01	Gemsbok	1	NA	TRUE	FALSE	FALSE	FALSE	FALSE	FALSE	Monong	dry	FALSE	NA	NA	NA	2023-09-30	12:18	1	sp2	1
33635	DCIM1647.JPG	20231001\Cam C2	2023-09-30 12:19:01	Gemsbok	1	NA	TRUE	FALSE	FALSE	FALSE	FALSE	FALSE	Monong	dry	FALSE	NA	NA	NA	2023-09-30	12:19	1	sp2	1
33636	DCIM1648.JPG	20231001\Cam C2	2023-09-30 12:20:01	Gemsbok	1	NA	FALSE	TRUE	FALSE	FALSE	FALSE	FALSE	Monong	dry	FALSE	NA	NA	NA	2023-09-30	12:20	1	sp2	1
33637	DCIM1648.JPG	20231001\Cam C2	2023-09-30 12:20:01	Warthog	5	NA	FALSE	TRUE	FALSE	FALSE	FALSE	FALSE	Monong	dry	FALSE	NA	NA	NA	2023-09-30	12:20	1	sp1	5
33638	DCIM1649.JPG	20231001\Cam C2	2023-09-30 12:21:01	Warthog	5	NA	FALSE	TRUE	FALSE	FALSE	FALSE	FALSE	Monong	dry	FALSE	NA	NA	NA	2023-09-30	12:21	1	sp1	5
33639	DCIM1649.JPG	20231001\Cam C2	2023-09-30 12:21:01	Gemsbok	1	NA	FALSE	TRUE	FALSE	FALSE	FALSE	FALSE	Monong	dry	FALSE	NA	NA	NA	2023-09-30	12:21	1	sp2	1
33640	DCIM1650.JPG	20231001\Cam C2	2023-09-30 12:22:00	Gemsbok	1	NA	FALSE	FALSE	TRUE	FALSE	FALSE	FALSE	Monong	dry	FALSE	NA	NA	NA	2023-09-30	12:22	1	sp2	1
33641	DCIM1650.JPG	20231001\Cam C2	2023-09-30 12:22:00	Warthog	5	NA	FALSE	TRUE	TRUE	TRUE	FALSE	FALSE	Monong	dry	FALSE	NA	NA	NA	2023-09-30	12:22	1	sp1	5
33642	DCIM1651.JPG	20231001\Cam C2	2023-09-30 12:23:00	Warthog	5	NA	FALSE	TRUE	TRUE	TRUE	FALSE	FALSE	Monong	dry	FALSE	NA	NA	NA	2023-09-30	12:23	1	sp1	5
33643	DCIM1651.JPG	20231001\Cam C2	2023-09-30 12:23:00	Gemsbok	1	NA	FALSE	FALSE	TRUE	FALSE	FALSE	FALSE	Monong	dry	FALSE	NA	NA	NA	2023-09-30	12:23	1	sp2	1
33644	DCIM1652.JPG	20231001\Cam C2	2023-09-30 12:24:00	Gemsbok	1	NA	FALSE	FALSE	TRUE	FALSE	FALSE	FALSE	Monong	dry	FALSE	NA	NA	NA	2023-09-30	12:24	1	sp2	1
33645	DCIM1652.JPG	20231001\Cam C2	2023-09-30 12:24:00	Warthog	3	NA	TRUE	FALSE	TRUE	FALSE	FALSE	FALSE	Monong	dry	FALSE	NA	NA	NA	2023-09-30	12:24	1	sp1	3
33646	DCIM1653.JPG	20231001\Cam C2	2023-09-30 12:25:01	Warthog	3	NA	TRUE	FALSE	TRUE	FALSE	FALSE	FALSE	Monong	dry	FALSE	NA	NA	NA	2023-09-30	12:25	1	sp1	3
33647	DCIM1655.JPG	20231001\Cam C2	2023-09-30 12:27:01	Warthog	4	NA	TRUE	FALSE	FALSE	FALSE	FALSE	FALSE	Monong	dry	FALSE	NA	NA	NA	2023-09-30	12:27	1	sp1	4
33648	DCIM1656.JPG	20231001\Cam C2	2023-09-30 12:28:00	Warthog	4	NA	TRUE	FALSE	TRUE	FALSE	FALSE	FALSE	Monong	dry	FALSE	NA	NA	NA	2023-09-30	12:28	2	sp1	2
33649	DCIM1656.JPG	20231001\Cam C2	2023-09-30 12:28:00	Warthog	4	NA	TRUE	FALSE	TRUE	FALSE	FALSE	FALSE	Monong	dry	FALSE	NA	NA	NA	2023-09-30	12:28	2	sp2	2
33650	DCIM1657.JPG	20231001\Cam C2	2023-09-30 12:29:00	Warthog	6	NA	TRUE	FALSE	TRUE	FALSE	FALSE	FALSE	Monong	dry	FALSE	NA	NA	NA	2023-09-30	12:29	2	sp1	3
33651	DCIM1657.JPG	20231001\Cam C2	2023-09-30 12:29:00	Warthog	6	NA	TRUE	FALSE	TRUE	FALSE	FALSE	FALSE	Monong	dry	FALSE	NA	NA	NA	2023-09-30	12:29	2	sp2	3
33652	DCIM1658.JPG	20231001\Cam C2	2023-09-30 12:30:00	Warthog	6	NA	TRUE	FALSE	TRUE	FALSE	FALSE	FALSE	Monong	dry	FALSE	NA	NA	NA	2023-09-30	12:30	2	sp1	3
33653	DCIM1658.JPG	20231001\Cam C2	2023-09-30 12:30:00	Warthog	6	NA	TRUE	FALSE	TRUE	FALSE	FALSE	FALSE	Monong	dry	FALSE	NA	NA	NA	2023-09-30	12:30	2	sp2	3
33654	DCIM1659.JPG	20231001\Cam C2	2023-09-30 12:31:01	Warthog	6	NA	TRUE	FALSE	FALSE	FALSE	FALSE	FALSE	Monong	dry	FALSE	NA	NA	NA	2023-09-30	12:31	2	sp1	3
33655	DCIM1659.JPG	20231001\Cam C2	2023-09-30 12:31:01	Warthog	6	NA	TRUE	FALSE	FALSE	FALSE	FALSE	FALSE	Monong	dry	FALSE	NA	NA	NA	2023-09-30	12:31	2	sp2	3
33656	DCIM1660.JPG	20231001\Cam C2	2023-09-30 12:32:01	Warthog	5	NA	TRUE	FALSE	FALSE	FALSE	FALSE	FALSE	Monong	dry	FALSE	NA	NA	NA	2023-09-30	12:32	1	sp1	5
33657	DCIM1660.JPG	20231001\Cam C2	2023-09-30 12:32:01	Black-backed Jackal	1	NA	FALSE	TRUE	FALSE	FALSE	FALSE	FALSE	Monong	dry	FALSE	NA	NA	NA	2023-09-30	12:32	1	sp1	1
33658	DCIM1661.JPG	20231001\Cam C2	2023-09-30 12:33:01	Black-backed Jackal	1	NA	TRUE	FALSE	FALSE	FALSE	FALSE	FALSE	Monong	dry	FALSE	NA	NA	NA	2023-09-30	12:33	1	sp1	1
33659	DCIM1696.JPG	20231001\Cam C2	2023-09-30 13:08:00	Warthog	1	NA	FALSE	TRUE	FALSE	FALSE	FALSE	FALSE	Monong	dry	FALSE	NA	NA	NA	2023-09-30	13:08	1	sp1	1
33660	DCIM1697.JPG	20231001\Cam C2	2023-09-30 13:09:01	Warthog	1	NA	FALSE	TRUE	FALSE	FALSE	FALSE	FALSE	Monong	dry	FALSE	NA	NA	NA	2023-09-30	13:09	1	sp1	1
33661	DCIM1698.JPG	20231001\Cam C2	2023-09-30 13:10:01	Warthog	1	NA	FALSE	TRUE	FALSE	FALSE	FALSE	FALSE	Monong	dry	FALSE	NA	NA	NA	2023-09-30	13:10	1	sp1	1
33662	DCIM1699.JPG	20231001\Cam C2	2023-09-30 13:11:01	Warthog	1	NA	FALSE	FALSE	TRUE	FALSE	FALSE	FALSE	Monong	dry	FALSE	NA	NA	NA	2023-09-30	13:11	1	sp1	1
33663	DCIM1700.JPG	20231001\Cam C2	2023-09-30 13:12:01	Warthog	1	NA	FALSE	FALSE	TRUE	FALSE	FALSE	FALSE	Monong	dry	FALSE	NA	NA	NA	2023-09-30	13:12	1	sp1	1
33664	DCIM1701.JPG	20231001\Cam C2	2023-09-30 13:13:00	Warthog	1	NA	FALSE	FALSE	TRUE	FALSE	FALSE	FALSE	Monong	dry	FALSE	NA	NA	NA	2023-09-30	13:13	1	sp1	1
33665	DCIM1702.JPG	20231001\Cam C2	2023-09-30 13:14:00	Warthog	1	NA	FALSE	FALSE	TRUE	FALSE	FALSE	FALSE	Monong	dry	FALSE	NA	NA	NA	2023-09-30	13:14	1	sp1	1
33666	DCIM1703.JPG	20231001\Cam C2	2023-09-30 13:15:01	Warthog	1	NA	FALSE	FALSE	TRUE	FALSE	FALSE	FALSE	Monong	dry	FALSE	NA	NA	NA	2023-09-30	13:15	1	sp1	1
33667	DCIM1704.JPG	20231001\Cam C2	2023-09-30 13:16:01	Warthog	1	NA	FALSE	FALSE	TRUE	FALSE	FALSE	FALSE	Monong	dry	FALSE	NA	NA	NA	2023-09-30	13:16	1	sp1	1
33668	DCIM1704.JPG	20231001\Cam C2	2023-09-30 13:16:01	Zebra	1	NA	TRUE	FALSE	FALSE	FALSE	FALSE	FALSE	Monong	dry	FALSE	NA	NA	NA	2023-09-30	13:16	1	sp2	1
33669	DCIM1705.JPG	20231001\Cam C2	2023-09-30 13:17:01	Zebra	6	NA	TRUE	TRUE	FALSE	FALSE	FALSE	FALSE	Monong	dry	FALSE	NA	NA	NA	2023-09-30	13:17	1	sp2	6
33670	DCIM1706.JPG	20231001\Cam C2	2023-09-30 13:18:01	Zebra	6	NA	FALSE	TRUE	FALSE	TRUE	FALSE	FALSE	Monong	dry	FALSE	NA	NA	NA	2023-09-30	13:18	1	sp2	6
33671	DCIM1707.JPG	20231001\Cam C2	2023-09-30 13:19:00	Zebra	6	NA	FALSE	TRUE	TRUE	TRUE	FALSE	FALSE	Monong	dry	FALSE	NA	NA	NA	2023-09-30	13:19	1	sp2	6
33672	DCIM1708.JPG	20231001\Cam C2	2023-09-30 13:20:00	Zebra	22	NA	TRUE	FALSE	FALSE	FALSE	FALSE	FALSE	Monong	dry	FALSE	NA	NA	NA	2023-09-30	13:20	1	sp1	22
33673	DCIM1713.JPG	20231001\Cam C2	2023-09-30 13:25:01	Giraffe	1	NA	TRUE	FALSE	FALSE	FALSE	FALSE	FALSE	Monong	dry	FALSE	NA	NA	NA	2023-09-30	13:25	1	sp1	1
33674	DCIM1715.JPG	20231001\Cam C2	2023-09-30 13:27:00	Giraffe	3	NA	TRUE	FALSE	FALSE	FALSE	FALSE	FALSE	Monong	dry	FALSE	NA	NA	NA	2023-09-30	13:27	2	sp1	1.5
33675	DCIM1715.JPG	20231001\Cam C2	2023-09-30 13:27:00	Giraffe	3	NA	TRUE	FALSE	FALSE	FALSE	FALSE	FALSE	Monong	dry	FALSE	NA	NA	NA	2023-09-30	13:27	2	sp2	1.5
33676	DCIM1716.JPG	20231001\Cam C2	2023-09-30 13:28:01	Giraffe	4	NA	TRUE	TRUE	FALSE	FALSE	FALSE	FALSE	Monong	dry	FALSE	NA	NA	NA	2023-09-30	13:28	2	sp1	2
33677	DCIM1716.JPG	20231001\Cam C2	2023-09-30 13:28:01	Giraffe	4	NA	TRUE	TRUE	FALSE	FALSE	FALSE	FALSE	Monong	dry	FALSE	NA	NA	NA	2023-09-30	13:28	2	sp3	2
33678	DCIM1717.JPG	20231001\Cam C2	2023-09-30 13:29:01	Giraffe	6	NA	TRUE	TRUE	TRUE	TRUE	FALSE	FALSE	Monong	dry	FALSE	NA	NA	NA	2023-09-30	13:29	3	sp1	2
33679	DCIM1717.JPG	20231001\Cam C2	2023-09-30 13:29:01	Giraffe	6	NA	TRUE	TRUE	TRUE	TRUE	FALSE	FALSE	Monong	dry	FALSE	NA	NA	NA	2023-09-30	13:29	3	sp2	2
33680	DCIM1717.JPG	20231001\Cam C2	2023-09-30 13:29:01	Giraffe	6	NA	TRUE	TRUE	TRUE	TRUE	FALSE	FALSE	Monong	dry	FALSE	NA	NA	NA	2023-09-30	13:29	3	sp3	2
33681	DCIM1718.JPG	20231001\Cam C2	2023-09-30 13:30:01	Giraffe	6	NA	TRUE	TRUE	TRUE	FALSE	FALSE	FALSE	Monong	dry	FALSE	NA	NA	NA	2023-09-30	13:30	3	sp1	2
33682	DCIM1718.JPG	20231001\Cam C2	2023-09-30 13:30:01	Giraffe	6	NA	TRUE	TRUE	TRUE	FALSE	FALSE	FALSE	Monong	dry	FALSE	NA	NA	NA	2023-09-30	13:30	3	sp2	2
33683	DCIM1718.JPG	20231001\Cam C2	2023-09-30 13:30:01	Giraffe	6	NA	TRUE	TRUE	TRUE	FALSE	FALSE	FALSE	Monong	dry	FALSE	NA	NA	NA	2023-09-30	13:30	3	sp3	2
33684	DCIM1719.JPG	20231001\Cam C2	2023-09-30 13:31:01	Giraffe	6	NA	TRUE	FALSE	TRUE	TRUE	FALSE	FALSE	Monong	dry	FALSE	NA	NA	NA	2023-09-30	13:31	3	sp1	2
33685	DCIM1719.JPG	20231001\Cam C2	2023-09-30 13:31:01	Giraffe	6	NA	TRUE	FALSE	TRUE	TRUE	FALSE	FALSE	Monong	dry	FALSE	NA	NA	NA	2023-09-30	13:31	3	sp2	2
33686	DCIM1719.JPG	20231001\Cam C2	2023-09-30 13:31:01	Giraffe	6	NA	TRUE	FALSE	TRUE	TRUE	FALSE	FALSE	Monong	dry	FALSE	NA	NA	NA	2023-09-30	13:31	3	sp3	2
33687	DCIM1720.JPG	20231001\Cam C2	2023-09-30 13:32:00	Giraffe	4	NA	TRUE	FALSE	FALSE	FALSE	FALSE	FALSE	Monong	dry	FALSE	NA	NA	NA	2023-09-30	13:32	2	sp1	2
33688	DCIM1720.JPG	20231001\Cam C2	2023-09-30 13:32:00	Giraffe	4	NA	TRUE	FALSE	FALSE	FALSE	FALSE	FALSE	Monong	dry	FALSE	NA	NA	NA	2023-09-30	13:32	2	sp3	2
33689	DCIM1721.JPG	20231001\Cam C2	2023-09-30 13:33:00	Giraffe	3	NA	TRUE	FALSE	FALSE	FALSE	FALSE	FALSE	Monong	dry	FALSE	NA	NA	NA	2023-09-30	13:33	2	sp1	1.5
33690	DCIM1721.JPG	20231001\Cam C2	2023-09-30 13:33:00	Giraffe	3	NA	TRUE	FALSE	FALSE	FALSE	FALSE	FALSE	Monong	dry	FALSE	NA	NA	NA	2023-09-30	13:33	2	sp3	1.5
33691	DCIM1722.JPG	20231001\Cam C2	2023-09-30 13:34:00	Giraffe	3	NA	TRUE	TRUE	TRUE	FALSE	FALSE	FALSE	Monong	dry	FALSE	NA	NA	NA	2023-09-30	13:34	2	sp1	1.5
33692	DCIM1722.JPG	20231001\Cam C2	2023-09-30 13:34:00	Giraffe	3	NA	TRUE	TRUE	TRUE	FALSE	FALSE	FALSE	Monong	dry	FALSE	NA	NA	NA	2023-09-30	13:34	2	sp3	1.5
33693	DCIM1723.JPG	20231001\Cam C2	2023-09-30 13:35:01	Giraffe	1	NA	TRUE	FALSE	FALSE	FALSE	FALSE	FALSE	Monong	dry	FALSE	NA	NA	NA	2023-09-30	13:35	1	sp1	1
33694	DCIM1724.JPG	20231001\Cam C2	2023-09-30 13:36:01	Giraffe	1	NA	TRUE	FALSE	FALSE	FALSE	FALSE	FALSE	Monong	dry	FALSE	NA	NA	NA	2023-09-30	13:36	1	sp1	1
33695	DCIM1727.JPG	20231001\Cam C2	2023-09-30 13:39:00	Warthog	3	NA	FALSE	TRUE	FALSE	FALSE	FALSE	FALSE	Monong	dry	FALSE	NA	NA	NA	2023-09-30	13:39	1	sp1	3
33696	DCIM1728.JPG	20231001\Cam C2	2023-09-30 13:40:00	Warthog	2	NA	FALSE	FALSE	TRUE	FALSE	FALSE	FALSE	Monong	dry	FALSE	NA	NA	NA	2023-09-30	13:40	1	sp1	2
33697	DCIM1729.JPG	20231001\Cam C2	2023-09-30 13:41:01	Warthog	1	NA	TRUE	FALSE	FALSE	FALSE	FALSE	FALSE	Monong	dry	FALSE	NA	NA	NA	2023-09-30	13:41	1	sp1	1
33698	DCIM1730.JPG	20231001\Cam C2	2023-09-30 13:42:01	Warthog	3	NA	TRUE	FALSE	TRUE	FALSE	FALSE	FALSE	Monong	dry	FALSE	NA	NA	NA	2023-09-30	13:42	1	sp1	3
33699	DCIM1731.JPG	20231001\Cam C2	2023-09-30 13:43:01	Warthog	3	NA	TRUE	FALSE	TRUE	FALSE	FALSE	FALSE	Monong	dry	FALSE	NA	NA	NA	2023-09-30	13:43	1	sp1	3
33700	DCIM1740.JPG	20231001\Cam C2	2023-09-30 13:52:00	Warthog	2	NA	FALSE	TRUE	FALSE	FALSE	FALSE	FALSE	Monong	dry	FALSE	NA	NA	NA	2023-09-30	13:52	1	sp1	2
33701	DCIM1741.JPG	20231001\Cam C2	2023-09-30 13:53:00	Warthog	2	NA	FALSE	TRUE	FALSE	FALSE	FALSE	FALSE	Monong	dry	FALSE	NA	NA	NA	2023-09-30	13:53	1	sp1	2
33702	DCIM1742.JPG	20231001\Cam C2	2023-09-30 13:54:01	Warthog	1	NA	FALSE	TRUE	FALSE	FALSE	FALSE	FALSE	Monong	dry	FALSE	NA	NA	NA	2023-09-30	13:54	1	sp1	1
33703	DCIM1743.JPG	20231001\Cam C2	2023-09-30 13:55:01	Warthog	2	NA	TRUE	FALSE	TRUE	FALSE	FALSE	FALSE	Monong	dry	FALSE	NA	NA	NA	2023-09-30	13:55	1	sp1	2
33704	DCIM1765.JPG	20231001\Cam C2	2023-09-30 14:17:00	Warthog	2	NA	FALSE	TRUE	FALSE	FALSE	FALSE	FALSE	Monong	dry	FALSE	NA	NA	NA	2023-09-30	14:17	1	sp1	2
33705	DCIM1766.JPG	20231001\Cam C2	2023-09-30 14:18:00	Warthog	2	NA	FALSE	FALSE	TRUE	TRUE	FALSE	FALSE	Monong	dry	FALSE	NA	NA	NA	2023-09-30	14:18	1	sp1	2
33706	DCIM1767.JPG	20231001\Cam C2	2023-09-30 14:19:01	Warthog	1	NA	FALSE	FALSE	TRUE	FALSE	FALSE	FALSE	Monong	dry	FALSE	NA	NA	NA	2023-09-30	14:19	1	sp1	1
33707	DCIM1768.JPG	20231001\Cam C2	2023-09-30 14:20:01	Warthog	1	NA	FALSE	FALSE	TRUE	FALSE	FALSE	FALSE	Monong	dry	FALSE	NA	NA	NA	2023-09-30	14:20	1	sp1	1
33708	DCIM1769.JPG	20231001\Cam C2	2023-09-30 14:21:01	Warthog	2	NA	FALSE	FALSE	TRUE	FALSE	FALSE	FALSE	Monong	dry	FALSE	NA	NA	NA	2023-09-30	14:21	1	sp1	2
33709	DCIM1770.JPG	20231001\Cam C2	2023-09-30 14:22:01	Warthog	1	NA	TRUE	FALSE	FALSE	FALSE	FALSE	FALSE	Monong	dry	FALSE	NA	NA	NA	2023-09-30	14:22	1	sp1	1
33710	DCIM1775.JPG	20231001\Cam C2	2023-09-30 14:27:01	Warthog	1	NA	FALSE	TRUE	FALSE	FALSE	FALSE	FALSE	Monong	dry	FALSE	NA	NA	NA	2023-09-30	14:27	1	sp1	1
33711	DCIM1776.JPG	20231001\Cam C2	2023-09-30 14:28:01	Warthog	1	NA	FALSE	TRUE	FALSE	FALSE	FALSE	FALSE	Monong	dry	FALSE	NA	NA	NA	2023-09-30	14:28	1	sp1	1
33712	DCIM1793.JPG	20231001\Cam C2	2023-09-30 14:45:01	Warthog	1	NA	FALSE	FALSE	TRUE	FALSE	FALSE	FALSE	Monong	dry	FALSE	NA	NA	NA	2023-09-30	14:45	1	sp1	1
33713	DCIM1794.JPG	20231001\Cam C2	2023-09-30 14:46:01	Warthog	1	NA	FALSE	FALSE	TRUE	FALSE	FALSE	FALSE	Monong	dry	FALSE	NA	NA	NA	2023-09-30	14:46	1	sp1	1
33714	DCIM1795.JPG	20231001\Cam C2	2023-09-30 14:47:01	Warthog	1	NA	TRUE	FALSE	FALSE	FALSE	FALSE	FALSE	Monong	dry	FALSE	NA	NA	NA	2023-09-30	14:47	1	sp1	1
33715	DCIM1809.JPG	20231001\Cam C2	2023-09-30 15:01:00	Eland	1	NA	FALSE	TRUE	FALSE	FALSE	FALSE	FALSE	Monong	dry	FALSE	NA	NA	NA	2023-09-30	15:01	1	sp1	1
33716	DCIM1810.JPG	20231001\Cam C2	2023-09-30 15:02:00	Springbok	3	NA	TRUE	FALSE	FALSE	FALSE	FALSE	FALSE	Monong	dry	FALSE	NA	NA	NA	2023-09-30	15:02	1	sp1	3
33717	DCIM1810.JPG	20231001\Cam C2	2023-09-30 15:02:00	Eland	1	NA	TRUE	FALSE	FALSE	FALSE	FALSE	FALSE	Monong	dry	FALSE	NA	NA	NA	2023-09-30	15:02	1	sp1	1
33718	DCIM1811.JPG	20231001\Cam C2	2023-09-30 15:03:01	Eland	1	NA	TRUE	FALSE	FALSE	FALSE	FALSE	FALSE	Monong	dry	FALSE	NA	NA	NA	2023-09-30	15:03	1	sp1	1
33719	DCIM1825.JPG	20231001\Cam C2	2023-09-30 15:17:01	Warthog	2	NA	TRUE	FALSE	TRUE	FALSE	FALSE	FALSE	Monong	dry	FALSE	NA	NA	NA	2023-09-30	15:17	2	sp1	1
33720	DCIM1825.JPG	20231001\Cam C2	2023-09-30 15:17:01	Warthog	2	NA	TRUE	FALSE	TRUE	FALSE	FALSE	FALSE	Monong	dry	FALSE	NA	NA	NA	2023-09-30	15:17	2	sp8	1
33721	DCIM1826.JPG	20231001\Cam C2	2023-09-30 15:18:01	Warthog	2	NA	TRUE	FALSE	TRUE	FALSE	FALSE	FALSE	Monong	dry	FALSE	NA	NA	NA	2023-09-30	15:18	2	sp1	1
33722	DCIM1826.JPG	20231001\Cam C2	2023-09-30 15:18:01	Warthog	2	NA	TRUE	FALSE	TRUE	FALSE	FALSE	FALSE	Monong	dry	FALSE	NA	NA	NA	2023-09-30	15:18	2	sp8	1
33723	DCIM1827.JPG	20231001\Cam C2	2023-09-30 15:19:01	Warthog	2	NA	TRUE	FALSE	TRUE	FALSE	FALSE	FALSE	Monong	dry	FALSE	NA	NA	NA	2023-09-30	15:19	2	sp1	1
33724	DCIM1827.JPG	20231001\Cam C2	2023-09-30 15:19:01	Warthog	2	NA	TRUE	FALSE	TRUE	FALSE	FALSE	FALSE	Monong	dry	FALSE	NA	NA	NA	2023-09-30	15:19	2	sp8	1
33725	DCIM1828.JPG	20231001\Cam C2	2023-09-30 15:20:00	Warthog	2	NA	TRUE	FALSE	TRUE	FALSE	FALSE	FALSE	Monong	dry	FALSE	NA	NA	NA	2023-09-30	15:20	2	sp1	1
33726	DCIM1828.JPG	20231001\Cam C2	2023-09-30 15:20:00	Warthog	2	NA	TRUE	FALSE	TRUE	FALSE	FALSE	FALSE	Monong	dry	FALSE	NA	NA	NA	2023-09-30	15:20	2	sp8	1
33727	DCIM1829.JPG	20231001\Cam C2	2023-09-30 15:21:00	Warthog	1	NA	TRUE	FALSE	FALSE	FALSE	FALSE	FALSE	Monong	dry	FALSE	NA	NA	NA	2023-09-30	15:21	1	sp8	1
33728	DCIM1830.JPG	20231001\Cam C2	2023-09-30 15:22:00	Warthog	1	NA	TRUE	FALSE	FALSE	FALSE	FALSE	FALSE	Monong	dry	FALSE	NA	NA	NA	2023-09-30	15:22	1	sp8	1
33729	DCIM1832.JPG	20231001\Cam C2	2023-09-30 15:24:01	Warthog	1	NA	TRUE	FALSE	FALSE	FALSE	FALSE	FALSE	Monong	dry	FALSE	NA	NA	NA	2023-09-30	15:24	1	sp8	1
33730	DCIM1833.JPG	20231001\Cam C2	2023-09-30 15:25:01	Warthog	1	NA	TRUE	FALSE	FALSE	FALSE	FALSE	FALSE	Monong	dry	FALSE	NA	NA	NA	2023-09-30	15:25	1	sp8	1
33731	DCIM1834.JPG	20231001\Cam C2	2023-09-30 15:26:00	Warthog	1	NA	TRUE	FALSE	FALSE	FALSE	FALSE	FALSE	Monong	dry	FALSE	NA	NA	NA	2023-09-30	15:26	1	sp8	1
33732	DCIM1835.JPG	20231001\Cam C2	2023-09-30 15:27:00	Warthog	1	NA	TRUE	FALSE	FALSE	FALSE	FALSE	FALSE	Monong	dry	FALSE	NA	NA	NA	2023-09-30	15:27	1	sp8	1
33733	DCIM1836.JPG	20231001\Cam C2	2023-09-30 15:28:00	Warthog	1	NA	TRUE	FALSE	FALSE	FALSE	FALSE	FALSE	Monong	dry	FALSE	NA	NA	NA	2023-09-30	15:28	1	sp8	1
33734	DCIM1837.JPG	20231001\Cam C2	2023-09-30 15:29:01	Warthog	1	NA	TRUE	FALSE	FALSE	FALSE	FALSE	FALSE	Monong	dry	FALSE	NA	NA	NA	2023-09-30	15:29	1	sp8	1
33735	DCIM1838.JPG	20231001\Cam C2	2023-09-30 15:30:01	Warthog	2	NA	TRUE	FALSE	FALSE	FALSE	FALSE	FALSE	Monong	dry	FALSE	NA	NA	NA	2023-09-30	15:30	2	sp1	1
33736	DCIM1838.JPG	20231001\Cam C2	2023-09-30 15:30:01	Warthog	2	NA	TRUE	FALSE	FALSE	FALSE	FALSE	FALSE	Monong	dry	FALSE	NA	NA	NA	2023-09-30	15:30	2	sp8	1
33737	DCIM1839.JPG	20231001\Cam C2	2023-09-30 15:31:01	Warthog	2	NA	TRUE	FALSE	FALSE	FALSE	FALSE	FALSE	Monong	dry	FALSE	NA	NA	NA	2023-09-30	15:31	2	sp1	1
33738	DCIM1839.JPG	20231001\Cam C2	2023-09-30 15:31:01	Warthog	2	NA	TRUE	FALSE	FALSE	FALSE	FALSE	FALSE	Monong	dry	FALSE	NA	NA	NA	2023-09-30	15:31	2	sp8	1
33739	DCIM1840.JPG	20231001\Cam C2	2023-09-30 15:32:01	Warthog	2	NA	TRUE	FALSE	FALSE	FALSE	FALSE	FALSE	Monong	dry	FALSE	NA	NA	NA	2023-09-30	15:32	2	sp1	1
33740	DCIM1840.JPG	20231001\Cam C2	2023-09-30 15:32:01	Warthog	2	NA	TRUE	FALSE	FALSE	FALSE	FALSE	FALSE	Monong	dry	FALSE	NA	NA	NA	2023-09-30	15:32	2	sp8	1
33741	DCIM1841.JPG	20231001\Cam C2	2023-09-30 15:33:00	Warthog	1	NA	TRUE	FALSE	FALSE	FALSE	FALSE	FALSE	Monong	dry	FALSE	NA	NA	NA	2023-09-30	15:33	1	sp8	1
33742	DCIM1842.JPG	20231001\Cam C2	2023-09-30 15:34:00	Warthog	1	NA	TRUE	FALSE	FALSE	FALSE	FALSE	FALSE	Monong	dry	FALSE	NA	NA	NA	2023-09-30	15:34	1	sp8	1
33743	DCIM1843.JPG	20231001\Cam C2	2023-09-30 15:35:01	Warthog	1	NA	TRUE	FALSE	FALSE	FALSE	FALSE	FALSE	Monong	dry	FALSE	NA	NA	NA	2023-09-30	15:35	1	sp8	1
33744	DCIM1844.JPG	20231001\Cam C2	2023-09-30 15:36:01	Warthog	1	NA	TRUE	FALSE	FALSE	FALSE	FALSE	FALSE	Monong	dry	FALSE	NA	NA	NA	2023-09-30	15:36	1	sp8	1
33745	DCIM1845.JPG	20231001\Cam C2	2023-09-30 15:37:01	Warthog	1	NA	TRUE	FALSE	FALSE	FALSE	FALSE	FALSE	Monong	dry	FALSE	NA	NA	NA	2023-09-30	15:37	1	sp8	1
33746	DCIM1847.JPG	20231001\Cam C2	2023-09-30 15:39:00	Warthog	1	NA	FALSE	TRUE	FALSE	FALSE	FALSE	FALSE	Monong	dry	FALSE	NA	NA	NA	2023-09-30	15:39	1	sp1	1
33747	DCIM1848.JPG	20231001\Cam C2	2023-09-30 15:40:00	Kudu	2	NA	FALSE	TRUE	FALSE	FALSE	FALSE	FALSE	Monong	dry	FALSE	NA	NA	NA	2023-09-30	15:40	1	sp1	2
33748	DCIM1849.JPG	20231001\Cam C2	2023-09-30 15:41:00	Kudu	7	NA	TRUE	TRUE	FALSE	TRUE	FALSE	FALSE	Monong	dry	FALSE	NA	NA	NA	2023-09-30	15:41	1	sp1	7
33749	DCIM1850.JPG	20231001\Cam C2	2023-09-30 15:42:01	Kudu	8	NA	TRUE	TRUE	TRUE	FALSE	FALSE	FALSE	Monong	dry	FALSE	NA	NA	NA	2023-09-30	15:42	1	sp1	8
33750	DCIM1851.JPG	20231001\Cam C2	2023-09-30 15:43:01	Kudu	6	NA	TRUE	TRUE	TRUE	FALSE	FALSE	FALSE	Monong	dry	FALSE	NA	NA	NA	2023-09-30	15:43	1	sp1	6
33751	DCIM1852.JPG	20231001\Cam C2	2023-09-30 15:44:01	Kudu	2	NA	TRUE	FALSE	FALSE	FALSE	FALSE	FALSE	Monong	dry	FALSE	NA	NA	NA	2023-09-30	15:44	1	sp1	2
33752	DCIM1853.JPG	20231001\Cam C2	2023-09-30 15:45:00	Kudu	1	NA	TRUE	FALSE	FALSE	FALSE	FALSE	FALSE	Monong	dry	FALSE	NA	NA	NA	2023-09-30	15:45	1	sp1	1
33753	DCIM1854.JPG	20231001\Cam C2	2023-09-30 15:46:00	Waterbuck	1	NA	TRUE	FALSE	FALSE	FALSE	FALSE	FALSE	Monong	dry	FALSE	NA	NA	NA	2023-09-30	15:46	1	sp1	1
33754	DCIM1855.JPG	20231001\Cam C2	2023-09-30 15:47:00	Waterbuck	1	NA	TRUE	FALSE	FALSE	FALSE	FALSE	FALSE	Monong	dry	FALSE	NA	NA	NA	2023-09-30	15:47	1	sp8	1
33755	DCIM1856.JPG	20231001\Cam C2	2023-09-30 15:48:01	Waterbuck	1	NA	FALSE	TRUE	FALSE	FALSE	FALSE	FALSE	Monong	dry	FALSE	NA	NA	NA	2023-09-30	15:48	1	sp8	1
33756	DCIM1857.JPG	20231001\Cam C2	2023-09-30 15:49:01	Waterbuck	1	NA	TRUE	FALSE	FALSE	FALSE	FALSE	FALSE	Monong	dry	FALSE	NA	NA	NA	2023-09-30	15:49	1	sp8	1
33757	DCIM1858.JPG	20231001\Cam C2	2023-09-30 15:50:01	Waterbuck	1	NA	TRUE	FALSE	FALSE	FALSE	FALSE	FALSE	Monong	dry	FALSE	NA	NA	NA	2023-09-30	15:50	1	sp8	1
33758	DCIM1889.JPG	20231001\Cam C2	2023-09-30 16:21:01	Warthog	2	NA	TRUE	FALSE	FALSE	FALSE	FALSE	FALSE	Monong	dry	FALSE	NA	NA	NA	2023-09-30	16:21	1	sp1	2
33759	DCIM1890.JPG	20231001\Cam C2	2023-09-30 16:22:01	Warthog	2	NA	TRUE	FALSE	FALSE	FALSE	FALSE	FALSE	Monong	dry	FALSE	NA	NA	NA	2023-09-30	16:22	1	sp1	2
33760	DCIM1891.JPG	20231001\Cam C2	2023-09-30 16:23:01	Warthog	3	NA	TRUE	TRUE	FALSE	FALSE	FALSE	FALSE	Monong	dry	FALSE	NA	NA	NA	2023-09-30	16:23	2	sp1	1.5
33761	DCIM1891.JPG	20231001\Cam C2	2023-09-30 16:23:01	Warthog	3	NA	TRUE	TRUE	FALSE	FALSE	FALSE	FALSE	Monong	dry	FALSE	NA	NA	NA	2023-09-30	16:23	2	sp2	1.5
33762	DCIM1891.JPG	20231001\Cam C2	2023-09-30 16:23:01	Rhino	1	NA	TRUE	FALSE	FALSE	FALSE	FALSE	FALSE	Monong	dry	FALSE	NA	NA	NA	2023-09-30	16:23	1	sp1	1
33763	DCIM1892.JPG	20231001\Cam C2	2023-09-30 16:24:00	Rhino	1	NA	TRUE	FALSE	FALSE	FALSE	FALSE	FALSE	Monong	dry	FALSE	NA	NA	NA	2023-09-30	16:24	1	sp1	1
33764	DCIM1893.JPG	20231001\Cam C2	2023-09-30 16:25:00	Rhino	1	NA	FALSE	FALSE	TRUE	FALSE	FALSE	FALSE	Monong	dry	FALSE	NA	NA	NA	2023-09-30	16:25	1	sp1	1
33765	DCIM1894.JPG	20231001\Cam C2	2023-09-30 16:26:01	Warthog	1	NA	TRUE	FALSE	FALSE	FALSE	FALSE	FALSE	Monong	dry	FALSE	NA	NA	NA	2023-09-30	16:26	1	sp1	1
33766	DCIM1895.JPG	20231001\Cam C2	2023-09-30 16:27:01	Warthog	1	NA	TRUE	FALSE	FALSE	FALSE	FALSE	FALSE	Monong	dry	FALSE	NA	NA	NA	2023-09-30	16:27	1	sp1	1
33767	DCIM1895.JPG	20231001\Cam C2	2023-09-30 16:27:01	Rhino	1	NA	TRUE	FALSE	FALSE	FALSE	FALSE	FALSE	Monong	dry	FALSE	NA	NA	NA	2023-09-30	16:27	1	sp1	1
33768	DCIM1896.JPG	20231001\Cam C2	2023-09-30 16:28:01	Rhino	1	NA	TRUE	FALSE	FALSE	FALSE	FALSE	FALSE	Monong	dry	FALSE	NA	NA	NA	2023-09-30	16:28	1	sp1	1
33769	DCIM1896.JPG	20231001\Cam C2	2023-09-30 16:28:01	Warthog	1	NA	TRUE	FALSE	FALSE	FALSE	FALSE	FALSE	Monong	dry	FALSE	NA	NA	NA	2023-09-30	16:28	1	sp1	1
33770	DCIM1897.JPG	20231001\Cam C2	2023-09-30 16:29:01	Warthog	1	NA	TRUE	FALSE	FALSE	FALSE	FALSE	FALSE	Monong	dry	FALSE	NA	NA	NA	2023-09-30	16:29	1	sp1	1
33771	DCIM1897.JPG	20231001\Cam C2	2023-09-30 16:29:01	Rhino	2	NA	TRUE	FALSE	FALSE	FALSE	FALSE	FALSE	Monong	dry	FALSE	NA	NA	NA	2023-09-30	16:29	1	sp1	2
33772	DCIM1916.JPG	20231001\Cam C2	2023-09-30 16:48:01	Giraffe	1	NA	TRUE	FALSE	FALSE	FALSE	FALSE	FALSE	Monong	dry	FALSE	NA	NA	NA	2023-09-30	16:48	1	sp2	1
33773	DCIM1917.JPG	20231001\Cam C2	2023-09-30 16:49:00	Giraffe	1	NA	TRUE	FALSE	FALSE	FALSE	FALSE	FALSE	Monong	dry	FALSE	NA	NA	NA	2023-09-30	16:49	1	sp2	1
33774	DCIM1918.JPG	20231001\Cam C2	2023-09-30 16:50:00	Giraffe	1	NA	TRUE	FALSE	FALSE	FALSE	FALSE	FALSE	Monong	dry	FALSE	NA	NA	NA	2023-09-30	16:50	1	sp2	1
33775	DCIM1919.JPG	20231001\Cam C2	2023-09-30 16:51:01	Giraffe	1	NA	TRUE	FALSE	FALSE	FALSE	FALSE	FALSE	Monong	dry	FALSE	NA	NA	NA	2023-09-30	16:51	1	sp3	1
33776	DCIM1935.JPG	20231001\Cam C2	2023-09-30 17:07:01	Gemsbok	2	NA	FALSE	TRUE	FALSE	FALSE	FALSE	FALSE	Monong	dry	FALSE	NA	NA	NA	2023-09-30	17:07	1	sp1	2
33777	DCIM1936.JPG	20231001\Cam C2	2023-09-30 17:08:00	Gemsbok	1	NA	FALSE	TRUE	FALSE	FALSE	FALSE	FALSE	Monong	dry	FALSE	NA	NA	NA	2023-09-30	17:08	1	sp1	1
33778	DCIM1959.JPG	20231001\Cam C2	2023-09-30 17:31:01	Warthog	1	NA	FALSE	TRUE	FALSE	FALSE	FALSE	FALSE	Monong	dry	FALSE	NA	NA	NA	2023-09-30	17:31	1	sp2	1
33779	DCIM1960.JPG	20231001\Cam C2	2023-09-30 17:32:01	Warthog	2	NA	FALSE	TRUE	FALSE	FALSE	FALSE	FALSE	Monong	dry	FALSE	NA	NA	NA	2023-09-30	17:32	1	sp2	2
33780	DCIM1968.JPG	20231001\Cam C2	2023-09-30 17:40:00	Warthog	1	NA	FALSE	TRUE	FALSE	FALSE	FALSE	FALSE	Monong	dry	FALSE	NA	NA	NA	2023-09-30	17:40	1	sp1	1
33781	DCIM1969.JPG	20231001\Cam C2	2023-09-30 17:41:00	Warthog	1	NA	FALSE	TRUE	FALSE	FALSE	FALSE	FALSE	Monong	dry	FALSE	NA	NA	NA	2023-09-30	17:41	1	sp1	1
33782	DCIM1970.JPG	20231001\Cam C2	2023-09-30 17:42:01	Warthog	1	NA	FALSE	TRUE	FALSE	FALSE	FALSE	FALSE	Monong	dry	FALSE	NA	NA	NA	2023-09-30	17:42	1	sp1	1
33783	DCIM1971.JPG	20231001\Cam C2	2023-09-30 17:43:01	Warthog	1	NA	TRUE	FALSE	FALSE	FALSE	FALSE	FALSE	Monong	dry	FALSE	NA	NA	NA	2023-09-30	17:43	1	sp1	1
33784	DCIM1984.JPG	20231001\Cam C2	2023-09-30 17:56:01	Rhino	1	NA	TRUE	FALSE	FALSE	FALSE	FALSE	FALSE	Monong	dry	FALSE	NA	NA	NA	2023-09-30	17:56	1	sp1	1
33785	DCIM1991.JPG	20231001\Cam C2	2023-09-30 18:03:01	Rhino	1	NA	TRUE	FALSE	FALSE	FALSE	FALSE	FALSE	Monong	dry	FALSE	NA	NA	NA	2023-09-30	18:03	1	sp2	1
33786	DCIM1992.JPG	20231001\Cam C2	2023-09-30 18:04:01	Rhino	1	NA	TRUE	FALSE	FALSE	FALSE	FALSE	FALSE	Monong	dry	FALSE	NA	NA	NA	2023-09-30	18:04	1	sp2	1
33787	DCIM1993.JPG	20231001\Cam C2	2023-09-30 18:05:00	Rhino	1	NA	TRUE	FALSE	FALSE	FALSE	FALSE	FALSE	Monong	dry	FALSE	NA	NA	NA	2023-09-30	18:05	1	sp2	1
33788	DCIM1994.JPG	20231001\Cam C2	2023-09-30 18:06:00	Rhino	1	NA	FALSE	TRUE	FALSE	FALSE	FALSE	FALSE	Monong	dry	FALSE	NA	NA	NA	2023-09-30	18:06	1	sp2	1
33789	DCIM1995.JPG	20231001\Cam C2	2023-09-30 18:07:00	Rhino	1	NA	FALSE	TRUE	FALSE	FALSE	FALSE	FALSE	Monong	dry	FALSE	NA	NA	NA	2023-09-30	18:07	1	sp2	1
33790	DCIM1996.JPG	20231001\Cam C2	2023-09-30 18:08:01	Rhino	1	NA	FALSE	TRUE	FALSE	FALSE	FALSE	FALSE	Monong	dry	FALSE	NA	NA	NA	2023-09-30	18:08	1	sp2	1
33791	DCIM1997.JPG	20231001\Cam C2	2023-09-30 18:09:01	Rhino	1	NA	FALSE	TRUE	FALSE	FALSE	FALSE	FALSE	Monong	dry	FALSE	NA	NA	NA	2023-09-30	18:09	1	sp2	1
33792	DCIM1998.JPG	20231001\Cam C2	2023-09-30 18:10:01	Rhino	1	NA	FALSE	TRUE	FALSE	FALSE	FALSE	FALSE	Monong	dry	FALSE	NA	NA	NA	2023-09-30	18:10	1	sp2	1
33793	DCIM1999.JPG	20231001\Cam C2	2023-09-30 18:11:01	Rhino	1	NA	TRUE	FALSE	FALSE	FALSE	FALSE	FALSE	Monong	dry	FALSE	NA	NA	NA	2023-09-30	18:11	1	sp2	1
33794	DCIM1999.JPG	20231001\Cam C2	2023-09-30 18:11:01	Zebra	1	NA	FALSE	TRUE	FALSE	FALSE	FALSE	FALSE	Monong	dry	FALSE	NA	NA	NA	2023-09-30	18:11	1	sp2	1
33795	DCIM2000.JPG	20231001\Cam C2	2023-09-30 18:12:00	Zebra	1	NA	TRUE	FALSE	FALSE	FALSE	FALSE	FALSE	Monong	dry	FALSE	NA	NA	NA	2023-09-30	18:12	1	sp1	1
33796	DCIM2000.JPG	20231001\Cam C2	2023-09-30 18:12:00	Rhino	1	NA	FALSE	TRUE	FALSE	FALSE	FALSE	FALSE	Monong	dry	FALSE	NA	NA	NA	2023-09-30	18:12	1	sp2	1
33797	DCIM2001.JPG	20231001\Cam C2	2023-09-30 18:13:00	Rhino	1	NA	FALSE	FALSE	TRUE	FALSE	FALSE	FALSE	Monong	dry	FALSE	NA	NA	NA	2023-09-30	18:13	1	sp2	1
33798	DCIM2001.JPG	20231001\Cam C2	2023-09-30 18:13:00	Zebra	1	NA	FALSE	TRUE	FALSE	FALSE	FALSE	FALSE	Monong	dry	FALSE	NA	NA	NA	2023-09-30	18:13	1	sp1	1
33799	DCIM2002.JPG	20231001\Cam C2	2023-09-30 18:14:01	Zebra	1	NA	FALSE	TRUE	FALSE	FALSE	FALSE	FALSE	Monong	dry	FALSE	NA	NA	NA	2023-09-30	18:14	1	sp1	1
33800	DCIM2002.JPG	20231001\Cam C2	2023-09-30 18:14:01	Rhino	1	NA	FALSE	FALSE	TRUE	FALSE	FALSE	FALSE	Monong	dry	FALSE	NA	NA	NA	2023-09-30	18:14	1	sp2	1
33801	DCIM2003.JPG	20231001\Cam C2	2023-09-30 18:15:01	Rhino	1	NA	FALSE	FALSE	TRUE	FALSE	FALSE	FALSE	Monong	dry	FALSE	NA	NA	NA	2023-09-30	18:15	1	sp2	1
33802	DCIM2004.JPG	20231001\Cam C2	2023-09-30 18:16:01	Rhino	1	NA	FALSE	FALSE	TRUE	FALSE	FALSE	FALSE	Monong	dry	FALSE	NA	NA	NA	2023-09-30	18:16	1	sp2	1
33803	DCIM2005.JPG	20231001\Cam C2	2023-09-30 18:17:01	Rhino	1	NA	FALSE	FALSE	TRUE	FALSE	FALSE	FALSE	Monong	dry	FALSE	NA	NA	NA	2023-09-30	18:17	1	sp2	1
33804	DCIM2006.JPG	20231001\Cam C2	2023-09-30 18:18:00	Rhino	1	NA	FALSE	FALSE	TRUE	FALSE	FALSE	FALSE	Monong	dry	FALSE	NA	NA	NA	2023-09-30	18:18	1	sp2	1
33805	DCIM2007.JPG	20231001\Cam C2	2023-09-30 18:19:00	Rhino	1	NA	FALSE	FALSE	TRUE	FALSE	FALSE	FALSE	Monong	dry	FALSE	NA	NA	NA	2023-09-30	18:19	1	sp2	1
33806	DCIM2007.JPG	20231001\Cam C2	2023-09-30 18:19:00	Warthog	1	NA	TRUE	FALSE	FALSE	FALSE	FALSE	FALSE	Monong	dry	FALSE	NA	NA	NA	2023-09-30	18:19	1	sp2	1
33807	DCIM2008.JPG	20231001\Cam C2	2023-09-30 18:20:01	Rhino	1	NA	FALSE	FALSE	TRUE	FALSE	FALSE	FALSE	Monong	dry	FALSE	NA	NA	NA	2023-09-30	18:20	1	sp2	1
33808	DCIM2009.JPG	20231001\Cam C2	2023-09-30 18:21:01	Rhino	1	NA	TRUE	FALSE	FALSE	FALSE	FALSE	FALSE	Monong	dry	FALSE	NA	NA	NA	2023-09-30	18:21	1	sp2	1
33809	DCIM2019.JPG	20231001\Cam C2	2023-09-30 18:31:00	Black-backed Jackal	1	NA	TRUE	FALSE	FALSE	FALSE	FALSE	FALSE	Monong	dry	FALSE	NA	NA	NA	2023-09-30	18:31	1	sp1	1
33810	DCIM2020.JPG	20231001\Cam C2	2023-09-30 18:32:00	Black-backed Jackal	1	NA	TRUE	FALSE	FALSE	FALSE	FALSE	FALSE	Monong	dry	FALSE	NA	NA	NA	2023-09-30	18:32	1	sp1	1
33811	DCIM2020.JPG	20231001\Cam C2	2023-09-30 18:32:00	Waterbuck	1	NA	TRUE	FALSE	FALSE	FALSE	FALSE	FALSE	Monong	dry	FALSE	NA	NA	NA	2023-09-30	18:32	1	sp3	1
33812	DCIM2021.JPG	20231001\Cam C2	2023-09-30 18:33:01	Waterbuck	1	NA	FALSE	TRUE	FALSE	FALSE	FALSE	FALSE	Monong	dry	FALSE	NA	NA	NA	2023-09-30	18:33	1	sp3	1
33813	DCIM2022.JPG	20231001\Cam C2	2023-09-30 18:34:01	Waterbuck	1	NA	FALSE	TRUE	FALSE	FALSE	FALSE	FALSE	Monong	dry	FALSE	NA	NA	NA	2023-09-30	18:34	1	sp3	1
33814	DCIM2023.JPG	20231001\Cam C2	2023-09-30 18:35:01	Waterbuck	1	NA	TRUE	FALSE	FALSE	FALSE	FALSE	FALSE	Monong	dry	FALSE	NA	NA	NA	2023-09-30	18:35	1	sp3	1
33815	DCIM2320.JPG	20231001\Cam C2	2023-09-30 23:32:01	Red Hartebeest	1	NA	TRUE	FALSE	FALSE	FALSE	FALSE	FALSE	Monong	dry	FALSE	NA	NA	NA	2023-09-30	23:32	1	sp3	1
33816	DCIM2700.JPG	20231001\Cam C2	2023-10-01 05:52:00	Red Hartebeest	3	NA	TRUE	TRUE	FALSE	FALSE	FALSE	FALSE	Monong	dry	FALSE	NA	NA	NA	2023-10-01	05:52	1	sp3	3
33817	DCIM2701.JPG	20231001\Cam C2	2023-10-01 05:53:00	Red Hartebeest	1	NA	TRUE	FALSE	FALSE	FALSE	FALSE	FALSE	Monong	dry	FALSE	NA	NA	NA	2023-10-01	05:53	1	sp1	1
33818	DCIM2702.JPG	20231001\Cam C2	2023-10-01 05:54:01	Red Hartebeest	3	NA	TRUE	TRUE	FALSE	FALSE	FALSE	FALSE	Monong	dry	FALSE	NA	NA	NA	2023-10-01	05:54	2	sp1	1.5
33819	DCIM2702.JPG	20231001\Cam C2	2023-10-01 05:54:01	Red Hartebeest	3	NA	TRUE	TRUE	FALSE	FALSE	FALSE	FALSE	Monong	dry	FALSE	NA	NA	NA	2023-10-01	05:54	2	sp8	1.5
33820	DCIM2703.JPG	20231001\Cam C2	2023-10-01 05:55:01	Red Hartebeest	3	NA	TRUE	FALSE	FALSE	FALSE	FALSE	FALSE	Monong	dry	FALSE	NA	NA	NA	2023-10-01	05:55	1	sp1	3
33821	DCIM2704.JPG	20231001\Cam C2	2023-10-01 05:56:01	Red Hartebeest	3	NA	TRUE	FALSE	FALSE	FALSE	FALSE	FALSE	Monong	dry	FALSE	NA	NA	NA	2023-10-01	05:56	1	sp1	3
33822	DCIM2705.JPG	20231001\Cam C2	2023-10-01 05:57:01	Red Hartebeest	3	NA	TRUE	TRUE	FALSE	FALSE	FALSE	FALSE	Monong	dry	FALSE	NA	NA	NA	2023-10-01	05:57	1	sp1	3
33823	DCIM2706.JPG	20231001\Cam C2	2023-10-01 05:58:00	Red Hartebeest	3	NA	TRUE	TRUE	FALSE	FALSE	FALSE	FALSE	Monong	dry	FALSE	NA	NA	NA	2023-10-01	05:58	2	sp1	1.5
33824	DCIM2706.JPG	20231001\Cam C2	2023-10-01 05:58:00	Red Hartebeest	3	NA	TRUE	TRUE	FALSE	FALSE	FALSE	FALSE	Monong	dry	FALSE	NA	NA	NA	2023-10-01	05:58	2	sp3	1.5
33825	DCIM2707.JPG	20231001\Cam C2	2023-10-01 05:59:00	Red Hartebeest	3	NA	TRUE	TRUE	FALSE	FALSE	FALSE	FALSE	Monong	dry	FALSE	NA	NA	NA	2023-10-01	05:59	2	sp1	1.5
33826	DCIM2707.JPG	20231001\Cam C2	2023-10-01 05:59:00	Red Hartebeest	3	NA	TRUE	TRUE	FALSE	FALSE	FALSE	FALSE	Monong	dry	FALSE	NA	NA	NA	2023-10-01	05:59	2	sp2	1.5
33827	DCIM2708.JPG	20231001\Cam C2	2023-10-01 06:00:01	Red Hartebeest	2	NA	TRUE	TRUE	FALSE	FALSE	FALSE	FALSE	Monong	dry	FALSE	NA	NA	NA	2023-10-01	06:00	1	sp1	2
33828	DCIM2709.JPG	20231001\Cam C2	2023-10-01 06:01:01	Red Hartebeest	3	NA	FALSE	TRUE	FALSE	FALSE	FALSE	FALSE	Monong	dry	FALSE	NA	NA	NA	2023-10-01	06:01	1	sp1	3
33829	DCIM2710.JPG	20231001\Cam C2	2023-10-01 06:02:01	Red Hartebeest	3	NA	TRUE	TRUE	FALSE	FALSE	FALSE	FALSE	Monong	dry	FALSE	NA	NA	NA	2023-10-01	06:02	1	sp1	3
33830	DCIM2711.JPG	20231001\Cam C2	2023-10-01 06:03:01	Red Hartebeest	3	NA	TRUE	TRUE	FALSE	FALSE	FALSE	FALSE	Monong	dry	FALSE	NA	NA	NA	2023-10-01	06:03	1	sp1	3
33831	DCIM2712.JPG	20231001\Cam C2	2023-10-01 06:04:00	Red Hartebeest	3	NA	TRUE	FALSE	FALSE	FALSE	FALSE	FALSE	Monong	dry	FALSE	NA	NA	NA	2023-10-01	06:04	1	sp1	3
33832	DCIM2713.JPG	20231001\Cam C2	2023-10-01 06:05:00	Red Hartebeest	1	NA	TRUE	FALSE	FALSE	FALSE	FALSE	FALSE	Monong	dry	FALSE	NA	NA	NA	2023-10-01	06:05	1	sp1	1
33833	DCIM2714.JPG	20231001\Cam C2	2023-10-01 06:06:00	Red Hartebeest	1	NA	TRUE	FALSE	FALSE	FALSE	FALSE	FALSE	Monong	dry	FALSE	NA	NA	NA	2023-10-01	06:06	1	sp1	1
33834	DCIM2715.JPG	20231001\Cam C2	2023-10-01 06:07:01	Red Hartebeest	1	NA	TRUE	FALSE	FALSE	FALSE	FALSE	FALSE	Monong	dry	FALSE	NA	NA	NA	2023-10-01	06:07	1	sp1	1
33835	DCIM2715.JPG	20231001\Cam C2	2023-10-01 06:07:01	Black-backed Jackal	1	NA	TRUE	FALSE	FALSE	FALSE	FALSE	FALSE	Monong	dry	FALSE	NA	NA	NA	2023-10-01	06:07	1	sp1	1
33836	DCIM2716.JPG	20231001\Cam C2	2023-10-01 06:08:01	Red Hartebeest	1	NA	TRUE	FALSE	FALSE	FALSE	FALSE	FALSE	Monong	dry	FALSE	NA	NA	NA	2023-10-01	06:08	1	sp1	1
33837	DCIM2716.JPG	20231001\Cam C2	2023-10-01 06:08:01	Red Hartebeest	1	NA	TRUE	FALSE	FALSE	FALSE	FALSE	FALSE	Monong	dry	FALSE	NA	NA	NA	2023-10-01	06:08	1	sp1	1
33838	DCIM2717.JPG	20231001\Cam C2	2023-10-01 06:09:01	Red Hartebeest	1	NA	TRUE	FALSE	FALSE	FALSE	FALSE	FALSE	Monong	dry	FALSE	NA	NA	NA	2023-10-01	06:09	1	sp1	1
33839	DCIM2717.JPG	20231001\Cam C2	2023-10-01 06:09:01	Black-backed Jackal	1	NA	FALSE	TRUE	FALSE	FALSE	FALSE	FALSE	Monong	dry	FALSE	NA	NA	NA	2023-10-01	06:09	1	sp1	1
33840	DCIM2718.JPG	20231001\Cam C2	2023-10-01 06:10:01	Black-backed Jackal	1	NA	FALSE	TRUE	FALSE	FALSE	FALSE	FALSE	Monong	dry	FALSE	NA	NA	NA	2023-10-01	06:10	1	sp1	1
33841	DCIM2719.JPG	20231001\Cam C2	2023-10-01 06:11:00	Black-backed Jackal	1	NA	TRUE	FALSE	FALSE	FALSE	FALSE	FALSE	Monong	dry	FALSE	NA	NA	NA	2023-10-01	06:11	1	sp1	1
33842	DCIM2728.JPG	20231001\Cam C2	2023-10-01 06:20:01	Blesbok	1	NA	FALSE	TRUE	FALSE	FALSE	FALSE	FALSE	Monong	dry	FALSE	NA	NA	NA	2023-10-01	06:20	1	sp2	1
33843	DCIM2729.JPG	20231001\Cam C2	2023-10-01 06:21:01	Blesbok	1	NA	FALSE	TRUE	FALSE	FALSE	FALSE	FALSE	Monong	dry	FALSE	NA	NA	NA	2023-10-01	06:21	1	sp2	1
33844	DCIM2771.JPG	20231001\Cam C2	2023-10-01 07:03:00	Black-backed Jackal	2	NA	FALSE	TRUE	FALSE	FALSE	FALSE	FALSE	Monong	dry	FALSE	NA	NA	NA	2023-10-01	07:03	1	sp1	2
33845	DCIM2803.JPG	20231001\Cam C2	2023-10-01 07:35:01	Black-backed Jackal	1	NA	FALSE	TRUE	FALSE	FALSE	FALSE	FALSE	Monong	dry	FALSE	NA	NA	NA	2023-10-01	07:35	1	sp1	1
33846	DCIM2804.JPG	20231001\Cam C2	2023-10-01 07:36:01	Black-backed Jackal	1	NA	FALSE	TRUE	FALSE	FALSE	FALSE	FALSE	Monong	dry	FALSE	NA	NA	NA	2023-10-01	07:36	1	sp1	1
33847	DCIM2805.JPG	20231001\Cam C2	2023-10-01 07:37:01	Black-backed Jackal	1	NA	FALSE	TRUE	FALSE	FALSE	FALSE	FALSE	Monong	dry	FALSE	NA	NA	NA	2023-10-01	07:37	1	sp1	1
33848	DCIM2805.JPG	20231001\Cam C2	2023-10-01 07:37:01	Waterbuck	1	NA	TRUE	FALSE	FALSE	FALSE	FALSE	FALSE	Monong	dry	FALSE	NA	NA	NA	2023-10-01	07:37	1	sp1	1
33849	DCIM2806.JPG	20231001\Cam C2	2023-10-01 07:38:01	Waterbuck	1	NA	FALSE	TRUE	FALSE	FALSE	FALSE	FALSE	Monong	dry	FALSE	NA	NA	NA	2023-10-01	07:38	1	sp1	1
33850	DCIM2806.JPG	20231001\Cam C2	2023-10-01 07:38:01	Zebra	5	NA	TRUE	TRUE	FALSE	FALSE	FALSE	FALSE	Monong	dry	FALSE	NA	NA	NA	2023-10-01	07:38	1	sp1	5
33851	DCIM2807.JPG	20231001\Cam C2	2023-10-01 07:39:01	Waterbuck	1	NA	TRUE	FALSE	FALSE	FALSE	FALSE	FALSE	Monong	dry	FALSE	NA	NA	NA	2023-10-01	07:39	1	sp1	1
33852	DCIM2807.JPG	20231001\Cam C2	2023-10-01 07:39:01	Zebra	5	NA	TRUE	FALSE	FALSE	FALSE	FALSE	FALSE	Monong	dry	FALSE	NA	NA	NA	2023-10-01	07:39	1	sp1	5
33853	DCIM2808.JPG	20231001\Cam C2	2023-10-01 07:40:00	Zebra	6	NA	TRUE	TRUE	TRUE	TRUE	FALSE	FALSE	Monong	dry	FALSE	NA	NA	NA	2023-10-01	07:40	1	sp1	6
33854	DCIM2812.JPG	20231001\Cam C2	2023-10-01 07:44:01	Red Hartebeest	1	NA	TRUE	FALSE	FALSE	FALSE	FALSE	FALSE	Monong	dry	FALSE	NA	NA	NA	2023-10-01	07:44	1	sp1	1
33855	DCIM2813.JPG	20231001\Cam C2	2023-10-01 07:45:01	Red Hartebeest	1	NA	TRUE	FALSE	FALSE	FALSE	FALSE	FALSE	Monong	dry	FALSE	NA	NA	NA	2023-10-01	07:45	1	sp1	1
33856	DCIM2814.JPG	20231001\Cam C2	2023-10-01 07:46:00	Red Hartebeest	1	NA	FALSE	TRUE	FALSE	FALSE	FALSE	FALSE	Monong	dry	FALSE	NA	NA	NA	2023-10-01	07:46	1	sp3	1
33857	DCIM2815.JPG	20231001\Cam C2	2023-10-01 07:47:00	Red Hartebeest	1	NA	FALSE	FALSE	TRUE	FALSE	FALSE	FALSE	Monong	dry	FALSE	NA	NA	NA	2023-10-01	07:47	1	sp3	1
33858	DCIM2816.JPG	20231001\Cam C2	2023-10-01 07:48:01	Red Hartebeest	1	NA	FALSE	FALSE	TRUE	FALSE	FALSE	FALSE	Monong	dry	FALSE	NA	NA	NA	2023-10-01	07:48	1	sp3	1
33859	DCIM2817.JPG	20231001\Cam C2	2023-10-01 07:49:01	Red Hartebeest	1	NA	TRUE	FALSE	FALSE	FALSE	FALSE	FALSE	Monong	dry	FALSE	NA	NA	NA	2023-10-01	07:49	1	sp3	1
33860	DCIM2833.JPG	20231001\Cam C2	2023-10-01 08:05:00	Springbok	1	NA	TRUE	FALSE	FALSE	FALSE	FALSE	FALSE	Monong	dry	FALSE	NA	NA	NA	2023-10-01	08:05	1	sp1	1
33861	DCIM2834.JPG	20231001\Cam C2	2023-10-01 08:06:00	Blesbok	2	NA	FALSE	TRUE	FALSE	FALSE	FALSE	FALSE	Monong	dry	FALSE	NA	NA	NA	2023-10-01	08:06	1	sp2	2
33862	DCIM2835.JPG	20231001\Cam C2	2023-10-01 08:07:01	Blesbok	1	NA	TRUE	FALSE	FALSE	FALSE	FALSE	FALSE	Monong	dry	FALSE	NA	NA	NA	2023-10-01	08:07	1	sp2	1
33863	DCIM2839.JPG	20231001\Cam C2	2023-10-01 08:11:00	Red Hartebeest	1	NA	TRUE	FALSE	FALSE	FALSE	FALSE	FALSE	Monong	dry	FALSE	NA	NA	NA	2023-10-01	08:11	1	sp3	1
33864	DCIM0067.JPG	20231001\Cam C3	2023-09-29 09:54:00	Black-backed Jackal	1	NA	FALSE	TRUE	FALSE	FALSE	FALSE	FALSE	Monong	dry	FALSE	NA	NA	NA	2023-09-29	09:54	1	sp4	1
33865	DCIM0068.JPG	20231001\Cam C3	2023-09-29 09:55:01	Black-backed Jackal	1	NA	FALSE	TRUE	FALSE	FALSE	FALSE	FALSE	Monong	dry	FALSE	NA	NA	NA	2023-09-29	09:55	1	sp4	1
33866	DCIM0069.JPG	20231001\Cam C3	2023-09-29 09:56:01	Black-backed Jackal	1	NA	FALSE	TRUE	FALSE	FALSE	FALSE	FALSE	Monong	dry	FALSE	NA	NA	NA	2023-09-29	09:56	1	sp4	1
33867	DCIM0098.JPG	20231001\Cam C3	2023-09-29 10:25:00	Black-backed Jackal	1	NA	TRUE	FALSE	FALSE	FALSE	FALSE	FALSE	Monong	dry	FALSE	NA	NA	NA	2023-09-29	10:25	1	sp5	1
33868	DCIM0103.JPG	20231001\Cam C3	2023-09-29 10:30:00	Black-backed Jackal	1	NA	TRUE	FALSE	FALSE	FALSE	FALSE	FALSE	Monong	dry	FALSE	NA	NA	NA	2023-09-29	10:30	1	sp5	1
33869	DCIM0104.JPG	20231001\Cam C3	2023-09-29 10:31:00	Black-backed Jackal	1	NA	FALSE	TRUE	FALSE	FALSE	FALSE	FALSE	Monong	dry	FALSE	NA	NA	NA	2023-09-29	10:31	1	sp5	1
33870	DCIM0119.JPG	20231001\Cam C3	2023-09-29 10:46:01	Black-backed Jackal	1	NA	FALSE	TRUE	FALSE	FALSE	FALSE	FALSE	Monong	dry	FALSE	NA	NA	NA	2023-09-29	10:46	1	sp5	1
33871	DCIM0120.JPG	20231001\Cam C3	2023-09-29 10:47:01	Black-backed Jackal	1	NA	FALSE	TRUE	FALSE	FALSE	FALSE	FALSE	Monong	dry	FALSE	NA	NA	NA	2023-09-29	10:47	1	sp5	1
33872	DCIM0167.JPG	20231001\Cam C3	2023-09-29 11:34:00	Waterbuck	1	NA	TRUE	FALSE	FALSE	FALSE	FALSE	FALSE	Monong	dry	FALSE	NA	NA	NA	2023-09-29	11:34	1	sp4	1
33873	DCIM0168.JPG	20231001\Cam C3	2023-09-29 11:35:00	Waterbuck	1	NA	TRUE	FALSE	FALSE	FALSE	FALSE	FALSE	Monong	dry	FALSE	NA	NA	NA	2023-09-29	11:35	1	sp4	1
33874	DCIM0169.JPG	20231001\Cam C3	2023-09-29 11:36:00	Waterbuck	1	NA	FALSE	FALSE	TRUE	FALSE	FALSE	FALSE	Monong	dry	FALSE	NA	NA	NA	2023-09-29	11:36	1	sp4	1
33875	DCIM0170.JPG	20231001\Cam C3	2023-09-29 11:37:00	Waterbuck	1	NA	FALSE	FALSE	TRUE	FALSE	FALSE	FALSE	Monong	dry	FALSE	NA	NA	NA	2023-09-29	11:37	1	sp4	1
33876	DCIM0170.JPG	20231001\Cam C3	2023-09-29 11:37:00	Impala	3	NA	TRUE	TRUE	FALSE	FALSE	FALSE	FALSE	Monong	dry	FALSE	NA	NA	NA	2023-09-29	11:37	2	sp4	1.5
33877	DCIM0170.JPG	20231001\Cam C3	2023-09-29 11:37:00	Impala	3	NA	TRUE	TRUE	FALSE	FALSE	FALSE	FALSE	Monong	dry	FALSE	NA	NA	NA	2023-09-29	11:37	2	sp5	1.5
33878	DCIM0171.JPG	20231001\Cam C3	2023-09-29 11:38:01	Impala	3	NA	TRUE	TRUE	FALSE	FALSE	FALSE	FALSE	Monong	dry	FALSE	NA	NA	NA	2023-09-29	11:38	2	sp4	1.5
33879	DCIM0171.JPG	20231001\Cam C3	2023-09-29 11:38:01	Impala	3	NA	TRUE	TRUE	FALSE	FALSE	FALSE	FALSE	Monong	dry	FALSE	NA	NA	NA	2023-09-29	11:38	2	sp5	1.5
33880	DCIM0171.JPG	20231001\Cam C3	2023-09-29 11:38:01	Waterbuck	2	NA	FALSE	FALSE	TRUE	FALSE	FALSE	FALSE	Monong	dry	FALSE	NA	NA	NA	2023-09-29	11:38	1	sp4	2
33881	DCIM0171.JPG	20231001\Cam C3	2023-09-29 11:38:01	Kudu	3	NA	TRUE	FALSE	FALSE	FALSE	FALSE	FALSE	Monong	dry	FALSE	NA	NA	NA	2023-09-29	11:38	1	sp3	3
33882	DCIM0172.JPG	20231001\Cam C3	2023-09-29 11:39:01	Kudu	2	NA	TRUE	FALSE	FALSE	FALSE	FALSE	FALSE	Monong	dry	FALSE	NA	NA	NA	2023-09-29	11:39	1	sp4	2
33883	DCIM0172.JPG	20231001\Cam C3	2023-09-29 11:39:01	Impala	3	NA	TRUE	FALSE	FALSE	FALSE	FALSE	FALSE	Monong	dry	FALSE	NA	NA	NA	2023-09-29	11:39	1	sp4	3
33884	DCIM0172.JPG	20231001\Cam C3	2023-09-29 11:39:01	Waterbuck	2	NA	FALSE	FALSE	TRUE	FALSE	FALSE	FALSE	Monong	dry	FALSE	NA	NA	NA	2023-09-29	11:39	1	sp4	2
33885	DCIM0173.JPG	20231001\Cam C3	2023-09-29 11:40:00	Waterbuck	1	NA	FALSE	FALSE	TRUE	FALSE	FALSE	FALSE	Monong	dry	FALSE	NA	NA	NA	2023-09-29	11:40	1	sp4	1
33886	DCIM0173.JPG	20231001\Cam C3	2023-09-29 11:40:00	Impala	1	NA	FALSE	TRUE	FALSE	FALSE	FALSE	FALSE	Monong	dry	FALSE	NA	NA	NA	2023-09-29	11:40	1	sp4	1
33887	DCIM0173.JPG	20231001\Cam C3	2023-09-29 11:40:00	Kudu	3	NA	TRUE	FALSE	TRUE	FALSE	FALSE	FALSE	Monong	dry	FALSE	NA	NA	NA	2023-09-29	11:40	1	sp5	3
33888	DCIM0174.JPG	20231001\Cam C3	2023-09-29 11:41:00	Kudu	4	NA	TRUE	FALSE	TRUE	FALSE	FALSE	FALSE	Monong	dry	FALSE	NA	NA	NA	2023-09-29	11:41	1	sp5	4
33889	DCIM0175.JPG	20231001\Cam C3	2023-09-29 11:42:00	Kudu	1	NA	TRUE	FALSE	FALSE	FALSE	FALSE	FALSE	Monong	dry	FALSE	NA	NA	NA	2023-09-29	11:42	1	sp5	1
33890	DCIM0175.JPG	20231001\Cam C3	2023-09-29 11:42:00	Waterbuck	1	NA	TRUE	FALSE	FALSE	FALSE	FALSE	FALSE	Monong	dry	FALSE	NA	NA	NA	2023-09-29	11:42	1	sp4	1
33891	DCIM0176.JPG	20231001\Cam C3	2023-09-29 11:43:00	Waterbuck	1	NA	TRUE	FALSE	FALSE	FALSE	FALSE	FALSE	Monong	dry	FALSE	NA	NA	NA	2023-09-29	11:43	1	sp3	1
33892	DCIM0177.JPG	20231001\Cam C3	2023-09-29 11:44:01	Waterbuck	2	NA	TRUE	FALSE	FALSE	FALSE	FALSE	FALSE	Monong	dry	FALSE	NA	NA	NA	2023-09-29	11:44	2	sp3	1
33893	DCIM0177.JPG	20231001\Cam C3	2023-09-29 11:44:01	Waterbuck	2	NA	TRUE	FALSE	FALSE	FALSE	FALSE	FALSE	Monong	dry	FALSE	NA	NA	NA	2023-09-29	11:44	2	sp5	1
33894	DCIM0178.JPG	20231001\Cam C3	2023-09-29 11:45:01	Waterbuck	4	NA	TRUE	FALSE	FALSE	FALSE	FALSE	FALSE	Monong	dry	FALSE	NA	NA	NA	2023-09-29	11:45	1	sp3	4
33895	DCIM0179.JPG	20231001\Cam C3	2023-09-29 11:46:01	Waterbuck	2	NA	FALSE	TRUE	TRUE	FALSE	FALSE	FALSE	Monong	dry	FALSE	NA	NA	NA	2023-09-29	11:46	1	sp3	2
33896	DCIM0180.JPG	20231001\Cam C3	2023-09-29 11:47:00	Waterbuck	2	NA	FALSE	TRUE	TRUE	FALSE	FALSE	FALSE	Monong	dry	FALSE	NA	NA	NA	2023-09-29	11:47	1	sp3	2
33897	DCIM0181.JPG	20231001\Cam C3	2023-09-29 11:48:00	Waterbuck	2	NA	FALSE	TRUE	TRUE	FALSE	FALSE	FALSE	Monong	dry	FALSE	NA	NA	NA	2023-09-29	11:48	1	sp3	2
33898	DCIM0182.JPG	20231001\Cam C3	2023-09-29 11:49:00	Waterbuck	2	NA	FALSE	TRUE	TRUE	FALSE	FALSE	FALSE	Monong	dry	FALSE	NA	NA	NA	2023-09-29	11:49	1	sp3	2
33899	DCIM0182.JPG	20231001\Cam C3	2023-09-29 11:49:00	Giraffe	1	NA	TRUE	FALSE	FALSE	FALSE	FALSE	FALSE	Monong	dry	FALSE	NA	NA	NA	2023-09-29	11:49	1	sp4	1
33900	DCIM0183.JPG	20231001\Cam C3	2023-09-29 11:50:01	Giraffe	1	NA	TRUE	FALSE	FALSE	FALSE	FALSE	FALSE	Monong	dry	FALSE	NA	NA	NA	2023-09-29	11:50	1	sp4	1
33901	DCIM0184.JPG	20231001\Cam C3	2023-09-29 11:51:01	Giraffe	1	NA	TRUE	FALSE	FALSE	FALSE	FALSE	FALSE	Monong	dry	FALSE	NA	NA	NA	2023-09-29	11:51	1	sp3	1
33902	DCIM0200.JPG	20231001\Cam C3	2023-09-29 12:07:01	Waterbuck	1	NA	FALSE	TRUE	FALSE	FALSE	FALSE	FALSE	Monong	dry	FALSE	NA	NA	NA	2023-09-29	12:07	1	sp5	1
33903	DCIM0201.JPG	20231001\Cam C3	2023-09-29 12:08:01	Waterbuck	1	NA	TRUE	FALSE	FALSE	FALSE	FALSE	FALSE	Monong	dry	FALSE	NA	NA	NA	2023-09-29	12:08	1	sp5	1
33904	DCIM0201.JPG	20231001\Cam C3	2023-09-29 12:08:01	Black-backed Jackal	1	NA	FALSE	TRUE	FALSE	FALSE	FALSE	FALSE	Monong	dry	FALSE	NA	NA	NA	2023-09-29	12:08	1	sp5	1
33905	DCIM0202.JPG	20231001\Cam C3	2023-09-29 12:09:00	Black-backed Jackal	1	NA	TRUE	FALSE	FALSE	FALSE	FALSE	FALSE	Monong	dry	FALSE	NA	NA	NA	2023-09-29	12:09	1	sp5	1
33906	DCIM0202.JPG	20231001\Cam C3	2023-09-29 12:09:00	Waterbuck	1	NA	FALSE	FALSE	TRUE	FALSE	FALSE	FALSE	Monong	dry	FALSE	NA	NA	NA	2023-09-29	12:09	1	sp5	1
33907	DCIM0203.JPG	20231001\Cam C3	2023-09-29 12:10:00	Waterbuck	1	NA	FALSE	FALSE	TRUE	FALSE	FALSE	FALSE	Monong	dry	FALSE	NA	NA	NA	2023-09-29	12:10	1	sp5	1
33908	DCIM0203.JPG	20231001\Cam C3	2023-09-29 12:10:00	Warthog	1	NA	FALSE	FALSE	TRUE	FALSE	FALSE	FALSE	Monong	dry	FALSE	NA	NA	NA	2023-09-29	12:10	1	sp5	1
33909	DCIM0204.JPG	20231001\Cam C3	2023-09-29 12:11:00	Warthog	1	NA	FALSE	FALSE	TRUE	FALSE	FALSE	FALSE	Monong	dry	FALSE	NA	NA	NA	2023-09-29	12:11	1	sp5	1
33910	DCIM0204.JPG	20231001\Cam C3	2023-09-29 12:11:00	Black-backed Jackal	1	NA	TRUE	FALSE	FALSE	FALSE	FALSE	FALSE	Monong	dry	FALSE	NA	NA	NA	2023-09-29	12:11	1	sp5	1
33911	DCIM0205.JPG	20231001\Cam C3	2023-09-29 12:12:01	Waterbuck	1	NA	FALSE	FALSE	TRUE	FALSE	FALSE	FALSE	Monong	dry	FALSE	NA	NA	NA	2023-09-29	12:12	1	sp5	1
33912	DCIM0206.JPG	20231001\Cam C3	2023-09-29 12:13:01	Waterbuck	1	NA	FALSE	FALSE	TRUE	FALSE	FALSE	FALSE	Monong	dry	FALSE	NA	NA	NA	2023-09-29	12:13	1	sp5	1
33913	DCIM0207.JPG	20231001\Cam C3	2023-09-29 12:14:01	Waterbuck	1	NA	TRUE	FALSE	FALSE	FALSE	FALSE	FALSE	Monong	dry	FALSE	NA	NA	NA	2023-09-29	12:14	1	sp5	1
33914	DCIM0208.JPG	20231001\Cam C3	2023-09-29 12:15:00	Waterbuck	1	NA	FALSE	TRUE	FALSE	FALSE	FALSE	FALSE	Monong	dry	FALSE	NA	NA	NA	2023-09-29	12:15	1	sp5	1
33915	DCIM0208.JPG	20231001\Cam C3	2023-09-29 12:15:00	Blesbok	2	NA	FALSE	TRUE	FALSE	FALSE	FALSE	FALSE	Monong	dry	FALSE	NA	NA	NA	2023-09-29	12:15	1	sp5	2
33916	DCIM0209.JPG	20231001\Cam C3	2023-09-29 12:16:00	Blesbok	2	NA	TRUE	TRUE	FALSE	FALSE	FALSE	FALSE	Monong	dry	FALSE	NA	NA	NA	2023-09-29	12:16	1	sp5	2
33917	DCIM0209.JPG	20231001\Cam C3	2023-09-29 12:16:00	Warthog	1	NA	FALSE	FALSE	TRUE	FALSE	FALSE	FALSE	Monong	dry	FALSE	NA	NA	NA	2023-09-29	12:16	1	sp5	1
33918	DCIM0210.JPG	20231001\Cam C3	2023-09-29 12:17:00	Blesbok	1	NA	TRUE	FALSE	FALSE	FALSE	FALSE	FALSE	Monong	dry	FALSE	NA	NA	NA	2023-09-29	12:17	1	sp5	1
33919	DCIM0210.JPG	20231001\Cam C3	2023-09-29 12:17:00	Warthog	1	NA	FALSE	FALSE	TRUE	FALSE	FALSE	FALSE	Monong	dry	FALSE	NA	NA	NA	2023-09-29	12:17	1	sp5	1
33920	DCIM0211.JPG	20231001\Cam C3	2023-09-29 12:18:01	Impala	3	NA	TRUE	FALSE	FALSE	FALSE	FALSE	FALSE	Monong	dry	FALSE	NA	NA	NA	2023-09-29	12:18	1	sp4	3
33921	DCIM0211.JPG	20231001\Cam C3	2023-09-29 12:18:01	Warthog	1	NA	FALSE	FALSE	TRUE	FALSE	FALSE	FALSE	Monong	dry	FALSE	NA	NA	NA	2023-09-29	12:18	1	sp5	1
33922	DCIM0212.JPG	20231001\Cam C3	2023-09-29 12:19:01	Warthog	1	NA	TRUE	FALSE	FALSE	FALSE	FALSE	FALSE	Monong	dry	FALSE	NA	NA	NA	2023-09-29	12:19	1	sp5	1
33923	DCIM0212.JPG	20231001\Cam C3	2023-09-29 12:19:01	Impala	3	NA	FALSE	TRUE	FALSE	FALSE	FALSE	FALSE	Monong	dry	FALSE	NA	NA	NA	2023-09-29	12:19	1	sp4	3
33924	DCIM0213.JPG	20231001\Cam C3	2023-09-29 12:20:01	Impala	2	NA	TRUE	FALSE	FALSE	FALSE	FALSE	FALSE	Monong	dry	FALSE	NA	NA	NA	2023-09-29	12:20	1	sp4	2
33925	DCIM0213.JPG	20231001\Cam C3	2023-09-29 12:20:01	Warthog	1	NA	TRUE	FALSE	FALSE	FALSE	FALSE	FALSE	Monong	dry	FALSE	NA	NA	NA	2023-09-29	12:20	1	sp5	1
33926	DCIM0222.JPG	20231001\Cam C3	2023-09-29 12:29:00	Black-backed Jackal	1	NA	TRUE	FALSE	FALSE	FALSE	FALSE	FALSE	Monong	dry	FALSE	NA	NA	NA	2023-09-29	12:29	1	sp4	1
33927	DCIM0223.JPG	20231001\Cam C3	2023-09-29 12:30:00	Black-backed Jackal	1	NA	TRUE	FALSE	FALSE	FALSE	FALSE	FALSE	Monong	dry	FALSE	NA	NA	NA	2023-09-29	12:30	1	sp4	1
33928	DCIM0224.JPG	20231001\Cam C3	2023-09-29 12:31:01	Black-backed Jackal	1	NA	TRUE	FALSE	FALSE	FALSE	FALSE	FALSE	Monong	dry	FALSE	NA	NA	NA	2023-09-29	12:31	1	sp4	1
33929	DCIM0226.JPG	20231001\Cam C3	2023-09-29 12:33:01	Buffalo	1	NA	FALSE	FALSE	TRUE	FALSE	FALSE	FALSE	Monong	dry	FALSE	NA	NA	NA	2023-09-29	12:33	1	sp5	1
33930	DCIM0227.JPG	20231001\Cam C3	2023-09-29 12:34:00	Buffalo	2	NA	TRUE	FALSE	FALSE	FALSE	FALSE	FALSE	Monong	dry	FALSE	NA	NA	NA	2023-09-29	12:34	1	sp5	2
33931	DCIM0228.JPG	20231001\Cam C3	2023-09-29 12:35:00	Buffalo	2	NA	TRUE	FALSE	FALSE	FALSE	FALSE	FALSE	Monong	dry	FALSE	NA	NA	NA	2023-09-29	12:35	1	sp5	2
33932	DCIM0230.JPG	20231001\Cam C3	2023-09-29 12:37:01	Warthog	2	NA	FALSE	TRUE	FALSE	FALSE	FALSE	FALSE	Monong	dry	FALSE	NA	NA	NA	2023-09-29	12:37	1	sp5	2
33933	DCIM0231.JPG	20231001\Cam C3	2023-09-29 12:38:01	Warthog	3	NA	FALSE	TRUE	TRUE	FALSE	FALSE	FALSE	Monong	dry	FALSE	NA	NA	NA	2023-09-29	12:38	1	sp5	3
33934	DCIM0232.JPG	20231001\Cam C3	2023-09-29 12:39:01	Warthog	3	NA	TRUE	FALSE	FALSE	TRUE	FALSE	FALSE	Monong	dry	FALSE	NA	NA	NA	2023-09-29	12:39	1	sp5	3
33935	DCIM0233.JPG	20231001\Cam C3	2023-09-29 12:40:01	Warthog	3	NA	TRUE	FALSE	TRUE	TRUE	FALSE	FALSE	Monong	dry	FALSE	NA	NA	NA	2023-09-29	12:40	1	sp5	3
33936	DCIM0234.JPG	20231001\Cam C3	2023-09-29 12:41:00	Warthog	1	NA	TRUE	FALSE	FALSE	FALSE	FALSE	FALSE	Monong	dry	FALSE	NA	NA	NA	2023-09-29	12:41	1	sp5	1
33937	DCIM0235.JPG	20231001\Cam C3	2023-09-29 12:42:00	Warthog	2	NA	FALSE	FALSE	TRUE	FALSE	FALSE	FALSE	Monong	dry	FALSE	NA	NA	NA	2023-09-29	12:42	1	sp5	2
33938	DCIM0238.JPG	20231001\Cam C3	2023-09-29 12:45:01	Warthog	1	NA	FALSE	FALSE	TRUE	FALSE	FALSE	FALSE	Monong	dry	FALSE	NA	NA	NA	2023-09-29	12:45	1	sp5	1
33939	DCIM0239.JPG	20231001\Cam C3	2023-09-29 12:46:01	Warthog	2	NA	FALSE	FALSE	TRUE	FALSE	FALSE	FALSE	Monong	dry	FALSE	NA	NA	NA	2023-09-29	12:46	1	sp5	2
33940	DCIM0240.JPG	20231001\Cam C3	2023-09-29 12:47:00	Warthog	1	NA	FALSE	FALSE	TRUE	FALSE	FALSE	FALSE	Monong	dry	FALSE	NA	NA	NA	2023-09-29	12:47	1	sp5	1
33941	DCIM0256.JPG	20231001\Cam C3	2023-09-29 13:03:01	Warthog	2	NA	FALSE	FALSE	TRUE	TRUE	FALSE	FALSE	Monong	dry	FALSE	NA	NA	NA	2023-09-29	13:03	1	sp4	2
33942	DCIM0257.JPG	20231001\Cam C3	2023-09-29 13:04:01	Warthog	3	NA	FALSE	FALSE	TRUE	TRUE	FALSE	FALSE	Monong	dry	FALSE	NA	NA	NA	2023-09-29	13:04	1	sp4	3
33943	DCIM0258.JPG	20231001\Cam C3	2023-09-29 13:05:01	Warthog	4	NA	TRUE	FALSE	TRUE	TRUE	FALSE	FALSE	Monong	dry	FALSE	NA	NA	NA	2023-09-29	13:05	1	sp4	4
33944	DCIM0259.JPG	20231001\Cam C3	2023-09-29 13:06:00	Warthog	2	NA	FALSE	FALSE	TRUE	FALSE	FALSE	FALSE	Monong	dry	FALSE	NA	NA	NA	2023-09-29	13:06	1	sp4	2
33945	DCIM0260.JPG	20231001\Cam C3	2023-09-29 13:07:00	Warthog	2	NA	FALSE	FALSE	TRUE	FALSE	FALSE	FALSE	Monong	dry	FALSE	NA	NA	NA	2023-09-29	13:07	1	sp4	2
33946	DCIM0261.JPG	20231001\Cam C3	2023-09-29 13:08:00	Warthog	2	NA	TRUE	FALSE	FALSE	FALSE	FALSE	FALSE	Monong	dry	FALSE	NA	NA	NA	2023-09-29	13:08	1	sp4	2
33947	DCIM0408.JPG	20231001\Cam C3	2023-09-29 15:35:00	Black-backed Jackal	1	NA	FALSE	TRUE	FALSE	FALSE	FALSE	FALSE	Monong	dry	FALSE	NA	NA	NA	2023-09-29	15:35	1	sp5	1
33948	DCIM0417.JPG	20231001\Cam C3	2023-09-29 15:44:01	Blesbok	1	NA	TRUE	FALSE	FALSE	FALSE	FALSE	FALSE	Monong	dry	FALSE	NA	NA	NA	2023-09-29	15:44	1	sp4	1
33949	DCIM0418.JPG	20231001\Cam C3	2023-09-29 15:45:01	Waterbuck	1	NA	TRUE	FALSE	FALSE	FALSE	FALSE	FALSE	Monong	dry	FALSE	NA	NA	NA	2023-09-29	15:45	1	sp5	1
33950	DCIM0418.JPG	20231001\Cam C3	2023-09-29 15:45:01	Blesbok	1	NA	TRUE	FALSE	FALSE	FALSE	FALSE	FALSE	Monong	dry	FALSE	NA	NA	NA	2023-09-29	15:45	1	sp4	1
33951	DCIM0419.JPG	20231001\Cam C3	2023-09-29 15:46:00	Blesbok	1	NA	FALSE	TRUE	FALSE	FALSE	FALSE	FALSE	Monong	dry	FALSE	NA	NA	NA	2023-09-29	15:46	1	sp4	1
33952	DCIM0458.JPG	20231001\Cam C3	2023-09-29 16:25:00	Zebra Mongoose	8	NA	TRUE	TRUE	FALSE	FALSE	FALSE	FALSE	Monong	dry	FALSE	NA	NA	NA	2023-09-29	16:25	1	sp5	8
33953	DCIM0496.JPG	20231001\Cam C3	2023-09-29 17:03:00	Black-backed Jackal	1	NA	TRUE	FALSE	FALSE	FALSE	FALSE	FALSE	Monong	dry	FALSE	NA	NA	NA	2023-09-29	17:03	1	sp5	1
33954	DCIM0497.JPG	20231001\Cam C3	2023-09-29 17:04:00	Black-backed Jackal	1	NA	FALSE	TRUE	FALSE	FALSE	FALSE	FALSE	Monong	dry	FALSE	NA	NA	NA	2023-09-29	17:04	1	sp5	1
33955	DCIM0501.JPG	20231001\Cam C3	2023-09-29 17:08:00	Black-backed Jackal	1	NA	TRUE	FALSE	FALSE	FALSE	FALSE	FALSE	Monong	dry	FALSE	NA	NA	NA	2023-09-29	17:08	1	sp5	1
33956	DCIM0502.JPG	20231001\Cam C3	2023-09-29 17:09:00	Black-backed Jackal	1	NA	TRUE	FALSE	FALSE	FALSE	FALSE	FALSE	Monong	dry	FALSE	NA	NA	NA	2023-09-29	17:09	1	sp5	1
33957	DCIM0503.JPG	20231001\Cam C3	2023-09-29 17:10:00	Black-backed Jackal	1	NA	FALSE	TRUE	FALSE	FALSE	FALSE	FALSE	Monong	dry	FALSE	NA	NA	NA	2023-09-29	17:10	1	sp5	1
33958	DCIM0522.JPG	20231001\Cam C3	2023-09-29 17:29:00	Red Hartebeest	1	NA	FALSE	TRUE	FALSE	FALSE	FALSE	FALSE	Monong	dry	FALSE	NA	NA	NA	2023-09-29	17:29	1	sp4	1
33959	DCIM0523.JPG	20231001\Cam C3	2023-09-29 17:30:00	Red Hartebeest	1	NA	FALSE	TRUE	FALSE	FALSE	FALSE	FALSE	Monong	dry	FALSE	NA	NA	NA	2023-09-29	17:30	1	sp4	1
33960	DCIM0524.JPG	20231001\Cam C3	2023-09-29 17:31:01	Red Hartebeest	1	NA	TRUE	FALSE	FALSE	FALSE	FALSE	FALSE	Monong	dry	FALSE	NA	NA	NA	2023-09-29	17:31	1	sp4	1
33961	DCIM0525.JPG	20231001\Cam C3	2023-09-29 17:32:01	Red Hartebeest	1	NA	TRUE	FALSE	FALSE	FALSE	FALSE	FALSE	Monong	dry	FALSE	NA	NA	NA	2023-09-29	17:32	1	sp4	1
33962	DCIM0530.JPG	20231001\Cam C3	2023-09-29 17:37:01	Eland	2	NA	FALSE	FALSE	FALSE	TRUE	FALSE	FALSE	Monong	dry	FALSE	NA	NA	NA	2023-09-29	17:37	1	sp5	2
33963	DCIM0531.JPG	20231001\Cam C3	2023-09-29 17:38:01	Eland	7	NA	TRUE	FALSE	FALSE	TRUE	FALSE	FALSE	Monong	dry	FALSE	NA	NA	NA	2023-09-29	17:38	2	sp4	3.5
33964	DCIM0531.JPG	20231001\Cam C3	2023-09-29 17:38:01	Eland	7	NA	TRUE	FALSE	FALSE	TRUE	FALSE	FALSE	Monong	dry	FALSE	NA	NA	NA	2023-09-29	17:38	2	sp5	3.5
33965	DCIM0532.JPG	20231001\Cam C3	2023-09-29 17:39:01	Eland	7	NA	TRUE	FALSE	FALSE	FALSE	FALSE	FALSE	Monong	dry	FALSE	NA	NA	NA	2023-09-29	17:39	2	sp4	3.5
33966	DCIM0532.JPG	20231001\Cam C3	2023-09-29 17:39:01	Eland	7	NA	TRUE	FALSE	FALSE	FALSE	FALSE	FALSE	Monong	dry	FALSE	NA	NA	NA	2023-09-29	17:39	2	sp5	3.5
33967	DCIM0533.JPG	20231001\Cam C3	2023-09-29 17:40:00	Eland	7	NA	TRUE	FALSE	FALSE	FALSE	FALSE	FALSE	Monong	dry	FALSE	NA	NA	NA	2023-09-29	17:40	2	sp4	3.5
33968	DCIM0533.JPG	20231001\Cam C3	2023-09-29 17:40:00	Eland	7	NA	TRUE	FALSE	FALSE	FALSE	FALSE	FALSE	Monong	dry	FALSE	NA	NA	NA	2023-09-29	17:40	2	sp5	3.5
33969	DCIM0534.JPG	20231001\Cam C3	2023-09-29 17:41:00	Eland	3	NA	TRUE	FALSE	FALSE	FALSE	FALSE	FALSE	Monong	dry	FALSE	NA	NA	NA	2023-09-29	17:41	2	sp4	1.5
33970	DCIM0534.JPG	20231001\Cam C3	2023-09-29 17:41:00	Eland	3	NA	TRUE	FALSE	FALSE	FALSE	FALSE	FALSE	Monong	dry	FALSE	NA	NA	NA	2023-09-29	17:41	2	sp5	1.5
33971	DCIM0535.JPG	20231001\Cam C3	2023-09-29 17:42:00	Eland	1	NA	TRUE	FALSE	FALSE	FALSE	FALSE	FALSE	Monong	dry	FALSE	NA	NA	NA	2023-09-29	17:42	1	sp5	1
33972	DCIM0536.JPG	20231001\Cam C3	2023-09-29 17:43:01	Eland	2	NA	TRUE	TRUE	FALSE	FALSE	FALSE	FALSE	Monong	dry	FALSE	NA	NA	NA	2023-09-29	17:43	2	sp4	1
33973	DCIM0536.JPG	20231001\Cam C3	2023-09-29 17:43:01	Eland	2	NA	TRUE	TRUE	FALSE	FALSE	FALSE	FALSE	Monong	dry	FALSE	NA	NA	NA	2023-09-29	17:43	2	sp5	1
33974	DCIM0537.JPG	20231001\Cam C3	2023-09-29 17:44:01	Eland	1	NA	TRUE	FALSE	FALSE	FALSE	FALSE	FALSE	Monong	dry	FALSE	NA	NA	NA	2023-09-29	17:44	1	sp4	1
33975	DCIM0542.JPG	20231001\Cam C3	2023-09-29 17:49:00	Black-backed Jackal	1	NA	TRUE	FALSE	FALSE	FALSE	FALSE	FALSE	Monong	dry	FALSE	NA	NA	NA	2023-09-29	17:49	1	sp5	1
33976	DCIM0543.JPG	20231001\Cam C3	2023-09-29 17:50:01	Black-backed Jackal	1	NA	TRUE	FALSE	FALSE	FALSE	FALSE	FALSE	Monong	dry	FALSE	NA	NA	NA	2023-09-29	17:50	1	sp5	1
33977	DCIM0544.JPG	20231001\Cam C3	2023-09-29 17:51:01	Black-backed Jackal	1	NA	TRUE	FALSE	FALSE	FALSE	FALSE	FALSE	Monong	dry	FALSE	NA	NA	NA	2023-09-29	17:51	1	sp5	1
33978	DCIM0545.JPG	20231001\Cam C3	2023-09-29 17:52:01	Black-backed Jackal	1	NA	TRUE	FALSE	FALSE	FALSE	FALSE	FALSE	Monong	dry	FALSE	NA	NA	NA	2023-09-29	17:52	1	sp4	1
33979	DCIM0546.JPG	20231001\Cam C3	2023-09-29 17:53:00	Black-backed Jackal	1	NA	TRUE	FALSE	FALSE	FALSE	FALSE	FALSE	Monong	dry	FALSE	NA	NA	NA	2023-09-29	17:53	1	sp4	1
33980	DCIM0558.JPG	20231001\Cam C3	2023-09-29 18:05:01	Warthog	1	NA	TRUE	FALSE	FALSE	FALSE	FALSE	FALSE	Monong	dry	FALSE	NA	NA	NA	2023-09-29	18:05	1	sp5	1
33981	DCIM0560.JPG	20231001\Cam C3	2023-09-29 18:07:00	Eland	1	NA	TRUE	FALSE	FALSE	FALSE	FALSE	FALSE	Monong	dry	FALSE	NA	NA	NA	2023-09-29	18:07	1	sp5	1
33982	DCIM0574.JPG	20231001\Cam C3	2023-09-29 18:21:01	Eland	1	NA	TRUE	FALSE	FALSE	FALSE	FALSE	FALSE	Monong	dry	FALSE	NA	NA	NA	2023-09-29	18:21	1	sp4	1
33983	DCIM0575.JPG	20231001\Cam C3	2023-09-29 18:22:01	Eland	1	NA	TRUE	FALSE	FALSE	FALSE	FALSE	FALSE	Monong	dry	FALSE	NA	NA	NA	2023-09-29	18:22	1	sp4	1
33984	DCIM1246.JPG	20231001\Cam C3	2023-09-30 05:33:01	Black-backed Jackal	1	NA	FALSE	TRUE	FALSE	FALSE	FALSE	FALSE	Monong	dry	FALSE	NA	NA	NA	2023-09-30	05:33	1	sp5	1
33985	DCIM1276.JPG	20231001\Cam C3	2023-09-30 06:03:00	Blesbok	1	NA	TRUE	FALSE	FALSE	FALSE	FALSE	FALSE	Monong	dry	FALSE	NA	NA	NA	2023-09-30	06:03	1	sp4	1
33986	DCIM1277.JPG	20231001\Cam C3	2023-09-30 06:04:01	Blesbok	1	NA	FALSE	FALSE	TRUE	FALSE	FALSE	FALSE	Monong	dry	FALSE	NA	NA	NA	2023-09-30	06:04	1	sp4	1
33987	DCIM1278.JPG	20231001\Cam C3	2023-09-30 06:05:01	Black-backed Jackal	1	NA	FALSE	TRUE	FALSE	FALSE	FALSE	FALSE	Monong	dry	FALSE	NA	NA	NA	2023-09-30	06:05	1	sp5	1
33988	DCIM1279.JPG	20231001\Cam C3	2023-09-30 06:06:01	Black-backed Jackal	1	NA	FALSE	FALSE	TRUE	FALSE	FALSE	FALSE	Monong	dry	FALSE	NA	NA	NA	2023-09-30	06:06	1	sp5	1
33989	DCIM1298.JPG	20231001\Cam C3	2023-09-30 06:25:01	Waterbuck	1	NA	FALSE	FALSE	TRUE	FALSE	FALSE	FALSE	Monong	dry	FALSE	NA	NA	NA	2023-09-30	06:25	1	sp5	1
33990	DCIM1299.JPG	20231001\Cam C3	2023-09-30 06:26:00	Waterbuck	2	NA	TRUE	FALSE	TRUE	FALSE	FALSE	FALSE	Monong	dry	FALSE	NA	NA	NA	2023-09-30	06:26	1	sp4	2
33991	DCIM1300.JPG	20231001\Cam C3	2023-09-30 06:27:00	Waterbuck	3	NA	TRUE	FALSE	TRUE	FALSE	FALSE	FALSE	Monong	dry	FALSE	NA	NA	NA	2023-09-30	06:27	1	sp4	3
33992	DCIM1301.JPG	20231001\Cam C3	2023-09-30 06:28:00	Waterbuck	3	NA	TRUE	FALSE	TRUE	FALSE	FALSE	FALSE	Monong	dry	FALSE	NA	NA	NA	2023-09-30	06:28	1	sp4	3
33993	DCIM1302.JPG	20231001\Cam C3	2023-09-30 06:29:01	Waterbuck	3	NA	FALSE	FALSE	TRUE	FALSE	FALSE	FALSE	Monong	dry	FALSE	NA	NA	NA	2023-09-30	06:29	1	sp4	3
33994	DCIM1303.JPG	20231001\Cam C3	2023-09-30 06:30:01	Waterbuck	3	NA	FALSE	FALSE	TRUE	FALSE	FALSE	FALSE	Monong	dry	FALSE	NA	NA	NA	2023-09-30	06:30	1	sp4	3
33995	DCIM1304.JPG	20231001\Cam C3	2023-09-30 06:31:01	Buffalo	6	NA	TRUE	FALSE	TRUE	FALSE	FALSE	FALSE	Monong	dry	FALSE	NA	NA	NA	2023-09-30	06:31	2	sp4	3
33996	DCIM1304.JPG	20231001\Cam C3	2023-09-30 06:31:01	Buffalo	6	NA	TRUE	FALSE	TRUE	FALSE	FALSE	FALSE	Monong	dry	FALSE	NA	NA	NA	2023-09-30	06:31	2	sp5	3
33997	DCIM1305.JPG	20231001\Cam C3	2023-09-30 06:32:00	Buffalo	6	NA	FALSE	FALSE	TRUE	FALSE	FALSE	FALSE	Monong	dry	FALSE	NA	NA	NA	2023-09-30	06:32	1	sp4	6
33998	DCIM1306.JPG	20231001\Cam C3	2023-09-30 06:33:00	Buffalo	6	NA	FALSE	FALSE	TRUE	FALSE	FALSE	FALSE	Monong	dry	FALSE	NA	NA	NA	2023-09-30	06:33	1	sp4	6
33999	DCIM1307.JPG	20231001\Cam C3	2023-09-30 06:34:00	Buffalo	6	NA	FALSE	FALSE	TRUE	FALSE	FALSE	FALSE	Monong	dry	FALSE	NA	NA	NA	2023-09-30	06:34	1	sp4	6
34000	DCIM1308.JPG	20231001\Cam C3	2023-09-30 06:35:01	Buffalo	6	NA	TRUE	FALSE	TRUE	FALSE	FALSE	FALSE	Monong	dry	FALSE	NA	NA	NA	2023-09-30	06:35	1	sp4	6
34001	DCIM1309.JPG	20231001\Cam C3	2023-09-30 06:36:01	Buffalo	6	NA	TRUE	FALSE	FALSE	FALSE	FALSE	FALSE	Monong	dry	FALSE	NA	NA	NA	2023-09-30	06:36	1	sp4	6
34002	DCIM1310.JPG	20231001\Cam C3	2023-09-30 06:37:01	Buffalo	6	NA	TRUE	FALSE	FALSE	FALSE	FALSE	FALSE	Monong	dry	FALSE	NA	NA	NA	2023-09-30	06:37	2	sp4	3
34003	DCIM1310.JPG	20231001\Cam C3	2023-09-30 06:37:01	Buffalo	6	NA	TRUE	FALSE	FALSE	FALSE	FALSE	FALSE	Monong	dry	FALSE	NA	NA	NA	2023-09-30	06:37	2	sp5	3
34004	DCIM1311.JPG	20231001\Cam C3	2023-09-30 06:38:01	Buffalo	6	NA	TRUE	FALSE	FALSE	FALSE	FALSE	FALSE	Monong	dry	FALSE	NA	NA	NA	2023-09-30	06:38	2	sp4	3
34005	DCIM1311.JPG	20231001\Cam C3	2023-09-30 06:38:01	Buffalo	6	NA	TRUE	FALSE	FALSE	FALSE	FALSE	FALSE	Monong	dry	FALSE	NA	NA	NA	2023-09-30	06:38	2	sp5	3
34006	DCIM1327.JPG	20231001\Cam C3	2023-09-30 06:54:01	Kudu	1	NA	TRUE	FALSE	FALSE	FALSE	FALSE	FALSE	Monong	dry	FALSE	NA	NA	NA	2023-09-30	06:54	1	sp5	1
34007	DCIM1328.JPG	20231001\Cam C3	2023-09-30 06:55:01	Waterbuck	1	NA	FALSE	FALSE	TRUE	FALSE	FALSE	FALSE	Monong	dry	FALSE	NA	NA	NA	2023-09-30	06:55	1	sp5	1
34008	DCIM1329.JPG	20231001\Cam C3	2023-09-30 06:56:01	Waterbuck	1	NA	FALSE	FALSE	TRUE	FALSE	FALSE	FALSE	Monong	dry	FALSE	NA	NA	NA	2023-09-30	06:56	1	sp3	1
34009	DCIM1330.JPG	20231001\Cam C3	2023-09-30 06:57:01	Waterbuck	1	NA	FALSE	FALSE	TRUE	FALSE	FALSE	FALSE	Monong	dry	FALSE	NA	NA	NA	2023-09-30	06:57	1	sp3	1
34010	DCIM1331.JPG	20231001\Cam C3	2023-09-30 06:58:00	Waterbuck	1	NA	FALSE	FALSE	TRUE	FALSE	FALSE	FALSE	Monong	dry	FALSE	NA	NA	NA	2023-09-30	06:58	1	sp3	1
34011	DCIM1332.JPG	20231001\Cam C3	2023-09-30 06:59:00	Waterbuck	1	NA	FALSE	FALSE	TRUE	FALSE	FALSE	FALSE	Monong	dry	FALSE	NA	NA	NA	2023-09-30	06:59	1	sp3	1
34012	DCIM1333.JPG	20231001\Cam C3	2023-09-30 07:00:00	Waterbuck	1	NA	TRUE	FALSE	FALSE	FALSE	FALSE	FALSE	Monong	dry	FALSE	NA	NA	NA	2023-09-30	07:00	2	sp3	0.5
34013	DCIM1333.JPG	20231001\Cam C3	2023-09-30 07:00:00	Waterbuck	1	NA	TRUE	FALSE	FALSE	FALSE	FALSE	FALSE	Monong	dry	FALSE	NA	NA	NA	2023-09-30	07:00	2	sp4	0.5
34014	DCIM1404.JPG	20231001\Cam C3	2023-09-30 08:11:01	Red Hartebeest	4	NA	TRUE	TRUE	FALSE	FALSE	FALSE	FALSE	Monong	dry	FALSE	NA	NA	NA	2023-09-30	08:11	2	sp4	2
34015	DCIM1404.JPG	20231001\Cam C3	2023-09-30 08:11:01	Red Hartebeest	4	NA	TRUE	TRUE	FALSE	FALSE	FALSE	FALSE	Monong	dry	FALSE	NA	NA	NA	2023-09-30	08:11	2	sp5	2
34016	DCIM1405.JPG	20231001\Cam C3	2023-09-30 08:12:01	Red Hartebeest	5	NA	TRUE	TRUE	FALSE	FALSE	FALSE	FALSE	Monong	dry	FALSE	NA	NA	NA	2023-09-30	08:12	2	sp4	2.5
34017	DCIM1405.JPG	20231001\Cam C3	2023-09-30 08:12:01	Red Hartebeest	5	NA	TRUE	TRUE	FALSE	FALSE	FALSE	FALSE	Monong	dry	FALSE	NA	NA	NA	2023-09-30	08:12	2	sp5	2.5
34018	DCIM1406.JPG	20231001\Cam C3	2023-09-30 08:13:01	Red Hartebeest	6	NA	TRUE	TRUE	FALSE	TRUE	FALSE	FALSE	Monong	dry	FALSE	NA	NA	NA	2023-09-30	08:13	2	sp4	3
34019	DCIM1406.JPG	20231001\Cam C3	2023-09-30 08:13:01	Red Hartebeest	6	NA	TRUE	TRUE	FALSE	TRUE	FALSE	FALSE	Monong	dry	FALSE	NA	NA	NA	2023-09-30	08:13	2	sp5	3
34020	DCIM1407.JPG	20231001\Cam C3	2023-09-30 08:14:00	Red Hartebeest	5	NA	TRUE	TRUE	FALSE	FALSE	FALSE	FALSE	Monong	dry	FALSE	NA	NA	NA	2023-09-30	08:14	1	sp4	5
34021	DCIM1408.JPG	20231001\Cam C3	2023-09-30 08:15:00	Red Hartebeest	4	NA	TRUE	FALSE	FALSE	FALSE	FALSE	FALSE	Monong	dry	FALSE	NA	NA	NA	2023-09-30	08:15	1	sp4	4
34022	DCIM1409.JPG	20231001\Cam C3	2023-09-30 08:16:00	Red Hartebeest	4	NA	TRUE	FALSE	TRUE	FALSE	FALSE	FALSE	Monong	dry	FALSE	NA	NA	NA	2023-09-30	08:16	1	sp4	4
34023	DCIM1410.JPG	20231001\Cam C3	2023-09-30 08:17:01	Red Hartebeest	4	NA	TRUE	TRUE	FALSE	TRUE	FALSE	FALSE	Monong	dry	FALSE	NA	NA	NA	2023-09-30	08:17	2	sp4	2
34024	DCIM1410.JPG	20231001\Cam C3	2023-09-30 08:17:01	Red Hartebeest	4	NA	TRUE	TRUE	FALSE	TRUE	FALSE	FALSE	Monong	dry	FALSE	NA	NA	NA	2023-09-30	08:17	2	sp5	2
34025	DCIM1411.JPG	20231001\Cam C3	2023-09-30 08:18:01	Red Hartebeest	4	NA	TRUE	TRUE	FALSE	TRUE	FALSE	FALSE	Monong	dry	FALSE	NA	NA	NA	2023-09-30	08:18	2	sp4	2
34026	DCIM1411.JPG	20231001\Cam C3	2023-09-30 08:18:01	Red Hartebeest	4	NA	TRUE	TRUE	FALSE	TRUE	FALSE	FALSE	Monong	dry	FALSE	NA	NA	NA	2023-09-30	08:18	2	sp5	2
34027	DCIM1412.JPG	20231001\Cam C3	2023-09-30 08:19:01	Red Hartebeest	2	NA	TRUE	FALSE	TRUE	FALSE	FALSE	FALSE	Monong	dry	FALSE	NA	NA	NA	2023-09-30	08:19	1	sp4	2
34028	DCIM1413.JPG	20231001\Cam C3	2023-09-30 08:20:00	Red Hartebeest	2	NA	TRUE	FALSE	TRUE	FALSE	FALSE	FALSE	Monong	dry	FALSE	NA	NA	NA	2023-09-30	08:20	1	sp4	2
34029	DCIM1414.JPG	20231001\Cam C3	2023-09-30 08:21:00	Red Hartebeest	2	NA	TRUE	FALSE	TRUE	FALSE	FALSE	FALSE	Monong	dry	FALSE	NA	NA	NA	2023-09-30	08:21	1	sp4	2
34030	DCIM1415.JPG	20231001\Cam C3	2023-09-30 08:22:00	Red Hartebeest	2	NA	TRUE	FALSE	TRUE	FALSE	FALSE	FALSE	Monong	dry	FALSE	NA	NA	NA	2023-09-30	08:22	1	sp4	2
34031	DCIM1416.JPG	20231001\Cam C3	2023-09-30 08:23:01	Red Hartebeest	2	NA	TRUE	FALSE	TRUE	FALSE	FALSE	FALSE	Monong	dry	FALSE	NA	NA	NA	2023-09-30	08:23	1	sp4	2
34032	DCIM1417.JPG	20231001\Cam C3	2023-09-30 08:24:01	Red Hartebeest	2	NA	FALSE	TRUE	FALSE	TRUE	FALSE	FALSE	Monong	dry	FALSE	NA	NA	NA	2023-09-30	08:24	1	sp4	2
34033	DCIM1418.JPG	20231001\Cam C3	2023-09-30 08:25:01	Red Hartebeest	2	NA	TRUE	TRUE	FALSE	FALSE	FALSE	FALSE	Monong	dry	FALSE	NA	NA	NA	2023-09-30	08:25	2	sp4	1
34034	DCIM1418.JPG	20231001\Cam C3	2023-09-30 08:25:01	Red Hartebeest	2	NA	TRUE	TRUE	FALSE	FALSE	FALSE	FALSE	Monong	dry	FALSE	NA	NA	NA	2023-09-30	08:25	2	sp5	1
34035	DCIM1418.JPG	20231001\Cam C3	2023-09-30 08:25:01	Blesbok	2	NA	TRUE	TRUE	FALSE	FALSE	FALSE	FALSE	Monong	dry	FALSE	NA	NA	NA	2023-09-30	08:25	1	sp4	2
34036	DCIM1419.JPG	20231001\Cam C3	2023-09-30 08:26:01	Blesbok	5	NA	TRUE	TRUE	FALSE	TRUE	FALSE	FALSE	Monong	dry	FALSE	NA	NA	NA	2023-09-30	08:26	1	sp4	5
34037	DCIM1419.JPG	20231001\Cam C3	2023-09-30 08:26:01	Red Hartebeest	1	NA	FALSE	TRUE	FALSE	FALSE	FALSE	FALSE	Monong	dry	FALSE	NA	NA	NA	2023-09-30	08:26	1	sp5	1
34038	DCIM1420.JPG	20231001\Cam C3	2023-09-30 08:27:00	Red Hartebeest	1	NA	FALSE	TRUE	FALSE	FALSE	FALSE	FALSE	Monong	dry	FALSE	NA	NA	NA	2023-09-30	08:27	1	sp5	1
34039	DCIM1420.JPG	20231001\Cam C3	2023-09-30 08:27:00	Blesbok	10	NA	TRUE	FALSE	TRUE	FALSE	FALSE	FALSE	Monong	dry	FALSE	NA	NA	NA	2023-09-30	08:27	2	sp3	5
34040	DCIM1420.JPG	20231001\Cam C3	2023-09-30 08:27:00	Blesbok	10	NA	TRUE	FALSE	TRUE	FALSE	FALSE	FALSE	Monong	dry	FALSE	NA	NA	NA	2023-09-30	08:27	2	sp4	5
34041	DCIM1421.JPG	20231001\Cam C3	2023-09-30 08:28:00	Red Hartebeest	1	NA	TRUE	FALSE	FALSE	FALSE	FALSE	FALSE	Monong	dry	FALSE	NA	NA	NA	2023-09-30	08:28	1	sp5	1
34042	DCIM1421.JPG	20231001\Cam C3	2023-09-30 08:28:00	Blesbok	7	NA	TRUE	FALSE	FALSE	FALSE	FALSE	FALSE	Monong	dry	FALSE	NA	NA	NA	2023-09-30	08:28	2	sp3	3.5
34043	DCIM1421.JPG	20231001\Cam C3	2023-09-30 08:28:00	Blesbok	7	NA	TRUE	FALSE	FALSE	FALSE	FALSE	FALSE	Monong	dry	FALSE	NA	NA	NA	2023-09-30	08:28	2	sp4	3.5
34044	DCIM1422.JPG	20231001\Cam C3	2023-09-30 08:29:00	Blesbok	3	NA	TRUE	FALSE	FALSE	FALSE	FALSE	FALSE	Monong	dry	FALSE	NA	NA	NA	2023-09-30	08:29	1	sp4	3
34045	DCIM1423.JPG	20231001\Cam C3	2023-09-30 08:30:01	Blesbok	2	NA	TRUE	FALSE	FALSE	FALSE	FALSE	FALSE	Monong	dry	FALSE	NA	NA	NA	2023-09-30	08:30	1	sp4	2
34046	DCIM1424.JPG	20231001\Cam C3	2023-09-30 08:31:01	Blesbok	3	NA	TRUE	FALSE	FALSE	FALSE	FALSE	FALSE	Monong	dry	FALSE	NA	NA	NA	2023-09-30	08:31	1	sp4	3
34047	DCIM1424.JPG	20231001\Cam C3	2023-09-30 08:31:01	Waterbuck	3	NA	FALSE	FALSE	TRUE	FALSE	FALSE	FALSE	Monong	dry	FALSE	NA	NA	NA	2023-09-30	08:31	1	sp5	3
34048	DCIM1425.JPG	20231001\Cam C3	2023-09-30 08:32:01	Waterbuck	3	NA	TRUE	FALSE	FALSE	FALSE	FALSE	FALSE	Monong	dry	FALSE	NA	NA	NA	2023-09-30	08:32	1	sp4	3
34049	DCIM1453.JPG	20231001\Cam C3	2023-09-30 09:00:00	Impala	1	NA	TRUE	FALSE	FALSE	FALSE	FALSE	FALSE	Monong	dry	FALSE	NA	NA	NA	2023-09-30	09:00	1	sp5	1
34050	DCIM1454.JPG	20231001\Cam C3	2023-09-30 09:01:01	Impala	1	NA	FALSE	TRUE	FALSE	FALSE	FALSE	FALSE	Monong	dry	FALSE	NA	NA	NA	2023-09-30	09:01	1	sp5	1
34051	DCIM1485.JPG	20231001\Cam C3	2023-09-30 09:32:00	Impala	1	NA	FALSE	TRUE	FALSE	FALSE	FALSE	FALSE	Monong	dry	FALSE	NA	NA	NA	2023-09-30	09:32	1	sp5	1
34052	DCIM1486.JPG	20231001\Cam C3	2023-09-30 09:33:01	Impala	7	NA	TRUE	FALSE	FALSE	FALSE	FALSE	FALSE	Monong	dry	FALSE	NA	NA	NA	2023-09-30	09:33	2	sp4	3.5
34053	DCIM1486.JPG	20231001\Cam C3	2023-09-30 09:33:01	Impala	7	NA	TRUE	FALSE	FALSE	FALSE	FALSE	FALSE	Monong	dry	FALSE	NA	NA	NA	2023-09-30	09:33	2	sp5	3.5
34054	DCIM1487.JPG	20231001\Cam C3	2023-09-30 09:34:01	Impala	2	NA	TRUE	TRUE	FALSE	FALSE	FALSE	FALSE	Monong	dry	FALSE	NA	NA	NA	2023-09-30	09:34	1	sp5	2
34055	DCIM1487.JPG	20231001\Cam C3	2023-09-30 09:34:01	Waterbuck	1	NA	TRUE	FALSE	FALSE	FALSE	FALSE	FALSE	Monong	dry	FALSE	NA	NA	NA	2023-09-30	09:34	1	sp4	1
34056	DCIM1488.JPG	20231001\Cam C3	2023-09-30 09:35:01	Waterbuck	1	NA	FALSE	FALSE	TRUE	FALSE	FALSE	FALSE	Monong	dry	FALSE	NA	NA	NA	2023-09-30	09:35	1	sp4	1
34057	DCIM1488.JPG	20231001\Cam C3	2023-09-30 09:35:01	Impala	3	NA	TRUE	TRUE	FALSE	FALSE	FALSE	FALSE	Monong	dry	FALSE	NA	NA	NA	2023-09-30	09:35	1	sp5	3
34058	DCIM1489.JPG	20231001\Cam C3	2023-09-30 09:36:01	Impala	1	NA	FALSE	TRUE	FALSE	FALSE	FALSE	FALSE	Monong	dry	FALSE	NA	NA	NA	2023-09-30	09:36	1	sp5	1
34059	DCIM1489.JPG	20231001\Cam C3	2023-09-30 09:36:01	Waterbuck	1	NA	FALSE	FALSE	TRUE	FALSE	FALSE	FALSE	Monong	dry	FALSE	NA	NA	NA	2023-09-30	09:36	1	sp4	1
34060	DCIM1490.JPG	20231001\Cam C3	2023-09-30 09:37:00	Impala	1	NA	TRUE	FALSE	FALSE	FALSE	FALSE	FALSE	Monong	dry	FALSE	NA	NA	NA	2023-09-30	09:37	1	sp5	1
34061	DCIM1490.JPG	20231001\Cam C3	2023-09-30 09:37:00	Waterbuck	1	NA	FALSE	FALSE	TRUE	FALSE	FALSE	FALSE	Monong	dry	FALSE	NA	NA	NA	2023-09-30	09:37	1	sp4	1
34062	DCIM1491.JPG	20231001\Cam C3	2023-09-30 09:38:00	Waterbuck	1	NA	FALSE	FALSE	TRUE	FALSE	FALSE	FALSE	Monong	dry	FALSE	NA	NA	NA	2023-09-30	09:38	1	sp4	1
34063	DCIM1492.JPG	20231001\Cam C3	2023-09-30 09:39:00	Waterbuck	1	NA	FALSE	FALSE	TRUE	FALSE	FALSE	FALSE	Monong	dry	FALSE	NA	NA	NA	2023-09-30	09:39	1	sp4	1
34064	DCIM1493.JPG	20231001\Cam C3	2023-09-30 09:40:01	Waterbuck	1	NA	FALSE	FALSE	TRUE	FALSE	FALSE	FALSE	Monong	dry	FALSE	NA	NA	NA	2023-09-30	09:40	1	sp4	1
34065	DCIM1494.JPG	20231001\Cam C3	2023-09-30 09:41:01	Waterbuck	1	NA	FALSE	FALSE	TRUE	FALSE	FALSE	FALSE	Monong	dry	FALSE	NA	NA	NA	2023-09-30	09:41	1	sp4	1
34066	DCIM1495.JPG	20231001\Cam C3	2023-09-30 09:42:01	Waterbuck	1	NA	FALSE	FALSE	TRUE	FALSE	FALSE	FALSE	Monong	dry	FALSE	NA	NA	NA	2023-09-30	09:42	1	sp4	1
34067	DCIM1496.JPG	20231001\Cam C3	2023-09-30 09:43:00	Waterbuck	2	NA	FALSE	FALSE	TRUE	FALSE	FALSE	FALSE	Monong	dry	FALSE	NA	NA	NA	2023-09-30	09:43	1	sp4	2
34068	DCIM1497.JPG	20231001\Cam C3	2023-09-30 09:44:00	Waterbuck	2	NA	TRUE	FALSE	FALSE	FALSE	FALSE	FALSE	Monong	dry	FALSE	NA	NA	NA	2023-09-30	09:44	1	sp4	2
34069	DCIM1498.JPG	20231001\Cam C3	2023-09-30 09:45:00	Waterbuck	1	NA	TRUE	FALSE	FALSE	FALSE	FALSE	FALSE	Monong	dry	FALSE	NA	NA	NA	2023-09-30	09:45	1	sp4	1
34070	DCIM1499.JPG	20231001\Cam C3	2023-09-30 09:46:01	Waterbuck	1	NA	TRUE	FALSE	FALSE	FALSE	FALSE	FALSE	Monong	dry	FALSE	NA	NA	NA	2023-09-30	09:46	1	sp4	1
34071	DCIM1500.JPG	20231001\Cam C3	2023-09-30 09:47:01	Waterbuck	1	NA	TRUE	FALSE	FALSE	FALSE	FALSE	FALSE	Monong	dry	FALSE	NA	NA	NA	2023-09-30	09:47	1	sp4	1
34072	DCIM1501.JPG	20231001\Cam C3	2023-09-30 09:48:01	Waterbuck	1	NA	TRUE	FALSE	FALSE	FALSE	FALSE	FALSE	Monong	dry	FALSE	NA	NA	NA	2023-09-30	09:48	1	sp3	1
34073	DCIM1552.JPG	20231001\Cam C3	2023-09-30 10:39:01	Black-backed Jackal	1	NA	TRUE	FALSE	FALSE	FALSE	FALSE	FALSE	Monong	dry	FALSE	NA	NA	NA	2023-09-30	10:39	1	sp5	1
34074	DCIM1558.JPG	20231001\Cam C3	2023-09-30 10:45:01	Zebra	15	NA	FALSE	FALSE	TRUE	FALSE	FALSE	FALSE	Monong	dry	FALSE	NA	NA	NA	2023-09-30	10:45	2	sp4	7.5
34075	DCIM1558.JPG	20231001\Cam C3	2023-09-30 10:45:01	Zebra	15	NA	FALSE	FALSE	TRUE	FALSE	FALSE	FALSE	Monong	dry	FALSE	NA	NA	NA	2023-09-30	10:45	2	sp5	7.5
34076	DCIM1559.JPG	20231001\Cam C3	2023-09-30 10:46:00	Zebra	15	NA	FALSE	FALSE	TRUE	FALSE	FALSE	FALSE	Monong	dry	FALSE	NA	NA	NA	2023-09-30	10:46	1	sp4	15
34077	DCIM1560.JPG	20231001\Cam C3	2023-09-30 10:47:00	Zebra	15	NA	TRUE	FALSE	TRUE	FALSE	FALSE	FALSE	Monong	dry	FALSE	NA	NA	NA	2023-09-30	10:47	1	sp4	15
34078	DCIM1561.JPG	20231001\Cam C3	2023-09-30 10:48:00	Zebra	20	NA	TRUE	FALSE	TRUE	TRUE	FALSE	FALSE	Monong	dry	FALSE	NA	NA	NA	2023-09-30	10:48	1	sp4	20
34079	DCIM1562.JPG	20231001\Cam C3	2023-09-30 10:49:00	Zebra	13	NA	TRUE	FALSE	FALSE	FALSE	FALSE	FALSE	Monong	dry	FALSE	NA	NA	NA	2023-09-30	10:49	1	sp4	13
34080	DCIM1566.JPG	20231001\Cam C3	2023-09-30 10:53:00	Gemsbok	1	NA	TRUE	FALSE	FALSE	FALSE	FALSE	FALSE	Monong	dry	FALSE	NA	NA	NA	2023-09-30	10:53	1	sp4	1
34081	DCIM1567.JPG	20231001\Cam C3	2023-09-30 10:54:00	Gemsbok	1	NA	TRUE	FALSE	FALSE	FALSE	FALSE	FALSE	Monong	dry	FALSE	NA	NA	NA	2023-09-30	10:54	1	sp4	1
34082	DCIM1568.JPG	20231001\Cam C3	2023-09-30 10:55:00	Gemsbok	1	NA	FALSE	TRUE	FALSE	FALSE	FALSE	FALSE	Monong	dry	FALSE	NA	NA	NA	2023-09-30	10:55	1	sp5	1
34083	DCIM1569.JPG	20231001\Cam C3	2023-09-30 10:56:01	Gemsbok	1	NA	TRUE	FALSE	FALSE	FALSE	FALSE	FALSE	Monong	dry	FALSE	NA	NA	NA	2023-09-30	10:56	1	sp5	1
34084	DCIM1584.JPG	20231001\Cam C3	2023-09-30 11:11:01	Warthog	1	NA	FALSE	FALSE	TRUE	FALSE	FALSE	FALSE	Monong	dry	FALSE	NA	NA	NA	2023-09-30	11:11	1	sp4	1
34085	DCIM1585.JPG	20231001\Cam C3	2023-09-30 11:12:00	Warthog	1	NA	FALSE	FALSE	TRUE	FALSE	FALSE	FALSE	Monong	dry	FALSE	NA	NA	NA	2023-09-30	11:12	1	sp4	1
34086	DCIM1586.JPG	20231001\Cam C3	2023-09-30 11:13:00	Warthog	1	NA	FALSE	FALSE	TRUE	FALSE	FALSE	FALSE	Monong	dry	FALSE	NA	NA	NA	2023-09-30	11:13	1	sp4	1
34087	DCIM1587.JPG	20231001\Cam C3	2023-09-30 11:14:00	Warthog	1	NA	FALSE	FALSE	TRUE	FALSE	FALSE	FALSE	Monong	dry	FALSE	NA	NA	NA	2023-09-30	11:14	1	sp4	1
34088	DCIM1588.JPG	20231001\Cam C3	2023-09-30 11:15:01	Warthog	1	NA	FALSE	FALSE	TRUE	FALSE	FALSE	FALSE	Monong	dry	FALSE	NA	NA	NA	2023-09-30	11:15	1	sp4	1
34089	DCIM1589.JPG	20231001\Cam C3	2023-09-30 11:16:01	Warthog	1	NA	FALSE	FALSE	TRUE	FALSE	FALSE	FALSE	Monong	dry	FALSE	NA	NA	NA	2023-09-30	11:16	1	sp4	1
34090	DCIM1590.JPG	20231001\Cam C3	2023-09-30 11:17:01	Warthog	1	NA	TRUE	FALSE	FALSE	FALSE	FALSE	FALSE	Monong	dry	FALSE	NA	NA	NA	2023-09-30	11:17	1	sp4	1
34091	DCIM1618.JPG	20231001\Cam C3	2023-09-30 11:45:00	Black-backed Jackal	1	NA	TRUE	FALSE	FALSE	FALSE	FALSE	FALSE	Monong	dry	FALSE	NA	NA	NA	2023-09-30	11:45	1	sp5	1
34092	DCIM1619.JPG	20231001\Cam C3	2023-09-30 11:46:01	Black-backed Jackal	1	NA	FALSE	TRUE	FALSE	FALSE	FALSE	FALSE	Monong	dry	FALSE	NA	NA	NA	2023-09-30	11:46	1	sp5	1
34093	DCIM1620.JPG	20231001\Cam C3	2023-09-30 11:47:01	Black-backed Jackal	1	NA	FALSE	TRUE	FALSE	FALSE	FALSE	FALSE	Monong	dry	FALSE	NA	NA	NA	2023-09-30	11:47	1	sp5	1
34094	DCIM1621.JPG	20231001\Cam C3	2023-09-30 11:48:01	Black-backed Jackal	1	NA	FALSE	TRUE	FALSE	FALSE	FALSE	FALSE	Monong	dry	FALSE	NA	NA	NA	2023-09-30	11:48	1	sp5	1
34095	DCIM1622.JPG	20231001\Cam C3	2023-09-30 11:49:01	Black-backed Jackal	1	NA	TRUE	FALSE	FALSE	FALSE	FALSE	FALSE	Monong	dry	FALSE	NA	NA	NA	2023-09-30	11:49	1	sp4	1
34096	DCIM1648.JPG	20231001\Cam C3	2023-09-30 12:15:01	Zebra	5	NA	FALSE	FALSE	TRUE	FALSE	FALSE	FALSE	Monong	dry	FALSE	NA	NA	NA	2023-09-30	12:15	1	sp5	5
34097	DCIM1649.JPG	20231001\Cam C3	2023-09-30 12:16:01	Zebra	6	NA	FALSE	FALSE	TRUE	FALSE	FALSE	FALSE	Monong	dry	FALSE	NA	NA	NA	2023-09-30	12:16	1	sp5	6
34098	DCIM1650.JPG	20231001\Cam C3	2023-09-30 12:17:01	Zebra	6	NA	TRUE	FALSE	TRUE	FALSE	FALSE	FALSE	Monong	dry	FALSE	NA	NA	NA	2023-09-30	12:17	1	sp5	6
34099	DCIM1651.JPG	20231001\Cam C3	2023-09-30 12:18:00	Zebra	3	NA	TRUE	FALSE	FALSE	FALSE	FALSE	FALSE	Monong	dry	FALSE	NA	NA	NA	2023-09-30	12:18	1	sp5	3
34100	DCIM1693.JPG	20231001\Cam C3	2023-09-30 13:00:01	Warthog	3	NA	FALSE	FALSE	TRUE	TRUE	FALSE	FALSE	Monong	dry	FALSE	NA	NA	NA	2023-09-30	13:00	1	sp5	3
34101	DCIM1694.JPG	20231001\Cam C3	2023-09-30 13:01:01	Warthog	3	NA	FALSE	FALSE	TRUE	TRUE	FALSE	FALSE	Monong	dry	FALSE	NA	NA	NA	2023-09-30	13:01	1	sp5	3
34102	DCIM1695.JPG	20231001\Cam C3	2023-09-30 13:02:01	Warthog	3	NA	FALSE	FALSE	TRUE	FALSE	FALSE	FALSE	Monong	dry	FALSE	NA	NA	NA	2023-09-30	13:02	1	sp5	3
34103	DCIM1696.JPG	20231001\Cam C3	2023-09-30 13:03:00	Warthog	3	NA	FALSE	FALSE	TRUE	FALSE	FALSE	FALSE	Monong	dry	FALSE	NA	NA	NA	2023-09-30	13:03	1	sp5	3
34104	DCIM1697.JPG	20231001\Cam C3	2023-09-30 13:04:00	Warthog	3	NA	FALSE	FALSE	TRUE	FALSE	FALSE	FALSE	Monong	dry	FALSE	NA	NA	NA	2023-09-30	13:04	1	sp5	3
34105	DCIM1698.JPG	20231001\Cam C3	2023-09-30 13:05:00	Warthog	2	NA	FALSE	FALSE	TRUE	FALSE	FALSE	FALSE	Monong	dry	FALSE	NA	NA	NA	2023-09-30	13:05	1	sp5	2
34106	DCIM1699.JPG	20231001\Cam C3	2023-09-30 13:06:01	Warthog	1	NA	FALSE	FALSE	TRUE	FALSE	FALSE	FALSE	Monong	dry	FALSE	NA	NA	NA	2023-09-30	13:06	1	sp5	1
34107	DCIM1700.JPG	20231001\Cam C3	2023-09-30 13:07:01	Warthog	2	NA	TRUE	FALSE	TRUE	FALSE	FALSE	FALSE	Monong	dry	FALSE	NA	NA	NA	2023-09-30	13:07	1	sp5	2
34108	DCIM1701.JPG	20231001\Cam C3	2023-09-30 13:08:01	Warthog	2	NA	TRUE	FALSE	FALSE	FALSE	FALSE	FALSE	Monong	dry	FALSE	NA	NA	NA	2023-09-30	13:08	1	sp5	2
34109	DCIM1720.JPG	20231001\Cam C3	2023-09-30 13:27:01	Warthog	1	NA	FALSE	TRUE	FALSE	FALSE	FALSE	FALSE	Monong	dry	FALSE	NA	NA	NA	2023-09-30	13:27	1	sp4	1
34110	DCIM1721.JPG	20231001\Cam C3	2023-09-30 13:28:00	Warthog	2	NA	FALSE	TRUE	FALSE	TRUE	FALSE	FALSE	Monong	dry	FALSE	NA	NA	NA	2023-09-30	13:28	2	sp4	1
34111	DCIM1721.JPG	20231001\Cam C3	2023-09-30 13:28:00	Warthog	2	NA	FALSE	TRUE	FALSE	TRUE	FALSE	FALSE	Monong	dry	FALSE	NA	NA	NA	2023-09-30	13:28	2	sp5	1
34112	DCIM1722.JPG	20231001\Cam C3	2023-09-30 13:29:00	Warthog	2	NA	FALSE	TRUE	TRUE	FALSE	FALSE	FALSE	Monong	dry	FALSE	NA	NA	NA	2023-09-30	13:29	2	sp4	1
34113	DCIM1722.JPG	20231001\Cam C3	2023-09-30 13:29:00	Warthog	2	NA	FALSE	TRUE	TRUE	FALSE	FALSE	FALSE	Monong	dry	FALSE	NA	NA	NA	2023-09-30	13:29	2	sp5	1
34114	DCIM1723.JPG	20231001\Cam C3	2023-09-30 13:30:00	Warthog	2	NA	FALSE	FALSE	TRUE	FALSE	FALSE	FALSE	Monong	dry	FALSE	NA	NA	NA	2023-09-30	13:30	2	sp4	1
34115	DCIM1723.JPG	20231001\Cam C3	2023-09-30 13:30:00	Warthog	2	NA	FALSE	FALSE	TRUE	FALSE	FALSE	FALSE	Monong	dry	FALSE	NA	NA	NA	2023-09-30	13:30	2	sp5	1
34116	DCIM1724.JPG	20231001\Cam C3	2023-09-30 13:31:01	Warthog	2	NA	FALSE	FALSE	TRUE	FALSE	FALSE	FALSE	Monong	dry	FALSE	NA	NA	NA	2023-09-30	13:31	2	sp4	1
34117	DCIM1724.JPG	20231001\Cam C3	2023-09-30 13:31:01	Warthog	2	NA	FALSE	FALSE	TRUE	FALSE	FALSE	FALSE	Monong	dry	FALSE	NA	NA	NA	2023-09-30	13:31	2	sp5	1
34118	DCIM1725.JPG	20231001\Cam C3	2023-09-30 13:32:01	Warthog	1	NA	FALSE	FALSE	TRUE	FALSE	FALSE	FALSE	Monong	dry	FALSE	NA	NA	NA	2023-09-30	13:32	2	sp4	0.5
34119	DCIM1725.JPG	20231001\Cam C3	2023-09-30 13:32:01	Warthog	1	NA	FALSE	FALSE	TRUE	FALSE	FALSE	FALSE	Monong	dry	FALSE	NA	NA	NA	2023-09-30	13:32	2	sp5	0.5
34120	DCIM1731.JPG	20231001\Cam C3	2023-09-30 13:38:01	Warthog	1	NA	FALSE	FALSE	TRUE	FALSE	FALSE	FALSE	Monong	dry	FALSE	NA	NA	NA	2023-09-30	13:38	1	sp5	1
34121	DCIM1732.JPG	20231001\Cam C3	2023-09-30 13:39:01	Warthog	1	NA	FALSE	FALSE	TRUE	FALSE	FALSE	FALSE	Monong	dry	FALSE	NA	NA	NA	2023-09-30	13:39	1	sp5	1
34122	DCIM1733.JPG	20231001\Cam C3	2023-09-30 13:40:01	Red Hartebeest	1	NA	TRUE	FALSE	FALSE	FALSE	FALSE	FALSE	Monong	dry	FALSE	NA	NA	NA	2023-09-30	13:40	1	sp5	1
34123	DCIM1733.JPG	20231001\Cam C3	2023-09-30 13:40:01	Warthog	1	NA	FALSE	FALSE	TRUE	FALSE	FALSE	FALSE	Monong	dry	FALSE	NA	NA	NA	2023-09-30	13:40	1	sp5	1
34124	DCIM1734.JPG	20231001\Cam C3	2023-09-30 13:41:00	Red Hartebeest	1	NA	TRUE	FALSE	FALSE	FALSE	FALSE	FALSE	Monong	dry	FALSE	NA	NA	NA	2023-09-30	13:41	1	sp4	1
34125	DCIM1735.JPG	20231001\Cam C3	2023-09-30 13:42:00	Red Hartebeest	1	NA	TRUE	FALSE	FALSE	FALSE	FALSE	FALSE	Monong	dry	FALSE	NA	NA	NA	2023-09-30	13:42	1	sp4	1
34126	DCIM1736.JPG	20231001\Cam C3	2023-09-30 13:43:00	Red Hartebeest	1	NA	FALSE	TRUE	FALSE	FALSE	FALSE	FALSE	Monong	dry	FALSE	NA	NA	NA	2023-09-30	13:43	1	sp4	1
34127	DCIM1737.JPG	20231001\Cam C3	2023-09-30 13:44:01	Red Hartebeest	1	NA	TRUE	FALSE	FALSE	FALSE	FALSE	FALSE	Monong	dry	FALSE	NA	NA	NA	2023-09-30	13:44	1	sp4	1
34128	DCIM1738.JPG	20231001\Cam C3	2023-09-30 13:45:01	Red Hartebeest	1	NA	FALSE	TRUE	FALSE	FALSE	FALSE	FALSE	Monong	dry	FALSE	NA	NA	NA	2023-09-30	13:45	1	sp4	1
34129	DCIM1739.JPG	20231001\Cam C3	2023-09-30 13:46:01	Red Hartebeest	1	NA	TRUE	FALSE	FALSE	FALSE	FALSE	FALSE	Monong	dry	FALSE	NA	NA	NA	2023-09-30	13:46	1	sp5	1
34130	DCIM1759.JPG	20231001\Cam C3	2023-09-30 14:06:00	Warthog	1	NA	FALSE	FALSE	TRUE	FALSE	FALSE	FALSE	Monong	dry	FALSE	NA	NA	NA	2023-09-30	14:06	1	sp5	1
34131	DCIM1760.JPG	20231001\Cam C3	2023-09-30 14:07:00	Warthog	1	NA	FALSE	FALSE	TRUE	FALSE	FALSE	FALSE	Monong	dry	FALSE	NA	NA	NA	2023-09-30	14:07	1	sp5	1
34132	DCIM1781.JPG	20231001\Cam C3	2023-09-30 14:28:01	Vervet Monkey	4	NA	TRUE	TRUE	FALSE	FALSE	FALSE	FALSE	Monong	dry	FALSE	NA	NA	NA	2023-09-30	14:28	1	sp5	4
34133	DCIM1782.JPG	20231001\Cam C3	2023-09-30 14:29:01	Vervet Monkey	2	NA	FALSE	TRUE	FALSE	FALSE	FALSE	FALSE	Monong	dry	FALSE	NA	NA	NA	2023-09-30	14:29	1	sp5	2
34134	DCIM1789.JPG	20231001\Cam C3	2023-09-30 14:36:01	Impala	1	NA	TRUE	FALSE	FALSE	FALSE	FALSE	FALSE	Monong	dry	FALSE	NA	NA	NA	2023-09-30	14:36	1	sp5	1
34135	DCIM1790.JPG	20231001\Cam C3	2023-09-30 14:37:01	Impala	2	NA	FALSE	TRUE	FALSE	FALSE	FALSE	FALSE	Monong	dry	FALSE	NA	NA	NA	2023-09-30	14:37	2	sp4	1
34136	DCIM1790.JPG	20231001\Cam C3	2023-09-30 14:37:01	Impala	2	NA	FALSE	TRUE	FALSE	FALSE	FALSE	FALSE	Monong	dry	FALSE	NA	NA	NA	2023-09-30	14:37	2	sp5	1
34137	DCIM1791.JPG	20231001\Cam C3	2023-09-30 14:38:00	Impala	2	NA	TRUE	FALSE	FALSE	FALSE	FALSE	FALSE	Monong	dry	FALSE	NA	NA	NA	2023-09-30	14:38	2	sp4	1
34138	DCIM1791.JPG	20231001\Cam C3	2023-09-30 14:38:00	Impala	2	NA	TRUE	FALSE	FALSE	FALSE	FALSE	FALSE	Monong	dry	FALSE	NA	NA	NA	2023-09-30	14:38	2	sp5	1
34139	DCIM1793.JPG	20231001\Cam C3	2023-09-30 14:40:00	Black-backed Jackal	1	NA	TRUE	FALSE	FALSE	FALSE	FALSE	FALSE	Monong	dry	FALSE	NA	NA	NA	2023-09-30	14:40	1	sp5	1
34140	DCIM1794.JPG	20231001\Cam C3	2023-09-30 14:41:01	Black-backed Jackal	1	NA	TRUE	FALSE	FALSE	FALSE	FALSE	FALSE	Monong	dry	FALSE	NA	NA	NA	2023-09-30	14:41	1	sp5	1
34141	DCIM1795.JPG	20231001\Cam C3	2023-09-30 14:42:01	Black-backed Jackal	1	NA	TRUE	FALSE	FALSE	FALSE	FALSE	FALSE	Monong	dry	FALSE	NA	NA	NA	2023-09-30	14:42	1	sp5	1
34142	DCIM1799.JPG	20231001\Cam C3	2023-09-30 14:46:00	Warthog	2	NA	FALSE	FALSE	TRUE	FALSE	FALSE	FALSE	Monong	dry	FALSE	NA	NA	NA	2023-09-30	14:46	1	sp5	2
34143	DCIM1800.JPG	20231001\Cam C3	2023-09-30 14:47:00	Warthog	2	NA	FALSE	FALSE	TRUE	FALSE	FALSE	FALSE	Monong	dry	FALSE	NA	NA	NA	2023-09-30	14:47	1	sp5	2
34144	DCIM1801.JPG	20231001\Cam C3	2023-09-30 14:48:01	Warthog	2	NA	FALSE	FALSE	TRUE	FALSE	FALSE	FALSE	Monong	dry	FALSE	NA	NA	NA	2023-09-30	14:48	1	sp5	2
34145	DCIM1802.JPG	20231001\Cam C3	2023-09-30 14:49:01	Warthog	2	NA	FALSE	FALSE	TRUE	FALSE	FALSE	FALSE	Monong	dry	FALSE	NA	NA	NA	2023-09-30	14:49	1	sp5	2
34146	DCIM1813.JPG	20231001\Cam C3	2023-09-30 15:00:01	Springbok	1	NA	TRUE	FALSE	FALSE	FALSE	FALSE	FALSE	Monong	dry	FALSE	NA	NA	NA	2023-09-30	15:00	1	sp4	1
34147	DCIM1814.JPG	20231001\Cam C3	2023-09-30 15:01:01	Springbok	1	NA	TRUE	FALSE	FALSE	FALSE	FALSE	FALSE	Monong	dry	FALSE	NA	NA	NA	2023-09-30	15:01	1	sp4	1
34148	DCIM1839.JPG	20231001\Cam C3	2023-09-30 15:26:01	Black-backed Jackal	1	NA	TRUE	FALSE	FALSE	FALSE	FALSE	FALSE	Monong	dry	FALSE	NA	NA	NA	2023-09-30	15:26	1	sp5	1
34149	DCIM1840.JPG	20231001\Cam C3	2023-09-30 15:27:01	Black-backed Jackal	1	NA	FALSE	TRUE	FALSE	FALSE	FALSE	FALSE	Monong	dry	FALSE	NA	NA	NA	2023-09-30	15:27	1	sp5	1
34150	DCIM1841.JPG	20231001\Cam C3	2023-09-30 15:28:01	Black-backed Jackal	1	NA	FALSE	TRUE	FALSE	FALSE	FALSE	FALSE	Monong	dry	FALSE	NA	NA	NA	2023-09-30	15:28	1	sp5	1
34151	DCIM1842.JPG	20231001\Cam C3	2023-09-30 15:29:00	Black-backed Jackal	1	NA	TRUE	FALSE	FALSE	FALSE	FALSE	FALSE	Monong	dry	FALSE	NA	NA	NA	2023-09-30	15:29	1	sp5	1
34152	DCIM1843.JPG	20231001\Cam C3	2023-09-30 15:30:00	Black-backed Jackal	1	NA	FALSE	TRUE	FALSE	FALSE	FALSE	FALSE	Monong	dry	FALSE	NA	NA	NA	2023-09-30	15:30	1	sp5	1
34153	DCIM1844.JPG	20231001\Cam C3	2023-09-30 15:31:00	Black-backed Jackal	1	NA	FALSE	TRUE	FALSE	FALSE	FALSE	FALSE	Monong	dry	FALSE	NA	NA	NA	2023-09-30	15:31	1	sp5	1
34154	DCIM1906.JPG	20231001\Cam C3	2023-09-30 16:33:00	Impala	4	NA	TRUE	FALSE	FALSE	FALSE	FALSE	FALSE	Monong	dry	FALSE	NA	NA	NA	2023-09-30	16:33	2	sp4	2
34155	DCIM1906.JPG	20231001\Cam C3	2023-09-30 16:33:00	Impala	4	NA	TRUE	FALSE	FALSE	FALSE	FALSE	FALSE	Monong	dry	FALSE	NA	NA	NA	2023-09-30	16:33	2	sp5	2
34156	DCIM1907.JPG	20231001\Cam C3	2023-09-30 16:34:00	Impala	7	NA	TRUE	FALSE	FALSE	FALSE	FALSE	FALSE	Monong	dry	FALSE	NA	NA	NA	2023-09-30	16:34	1	sp4	7
34157	DCIM1908.JPG	20231001\Cam C3	2023-09-30 16:35:00	Impala	9	NA	TRUE	FALSE	FALSE	FALSE	FALSE	FALSE	Monong	dry	FALSE	NA	NA	NA	2023-09-30	16:35	2	sp4	4.5
34158	DCIM1908.JPG	20231001\Cam C3	2023-09-30 16:35:00	Impala	9	NA	TRUE	FALSE	FALSE	FALSE	FALSE	FALSE	Monong	dry	FALSE	NA	NA	NA	2023-09-30	16:35	2	sp5	4.5
34159	DCIM1909.JPG	20231001\Cam C3	2023-09-30 16:36:01	Impala	7	NA	TRUE	TRUE	FALSE	FALSE	FALSE	FALSE	Monong	dry	FALSE	NA	NA	NA	2023-09-30	16:36	1	sp4	7
34160	DCIM1910.JPG	20231001\Cam C3	2023-09-30 16:37:01	Impala	6	NA	TRUE	FALSE	FALSE	FALSE	FALSE	FALSE	Monong	dry	FALSE	NA	NA	NA	2023-09-30	16:37	1	sp4	6
34161	DCIM1911.JPG	20231001\Cam C3	2023-09-30 16:38:01	Impala	2	NA	TRUE	FALSE	FALSE	FALSE	FALSE	FALSE	Monong	dry	FALSE	NA	NA	NA	2023-09-30	16:38	1	sp5	2
34162	DCIM1912.JPG	20231001\Cam C3	2023-09-30 16:39:00	Impala	1	NA	TRUE	FALSE	FALSE	FALSE	FALSE	FALSE	Monong	dry	FALSE	NA	NA	NA	2023-09-30	16:39	1	sp4	1
34163	DCIM1913.JPG	20231001\Cam C3	2023-09-30 16:40:00	Impala	1	NA	TRUE	FALSE	FALSE	FALSE	FALSE	FALSE	Monong	dry	FALSE	NA	NA	NA	2023-09-30	16:40	1	sp5	1
34164	DCIM1919.JPG	20231001\Cam C3	2023-09-30 16:46:00	Zebra Mongoose	6	NA	TRUE	TRUE	FALSE	FALSE	FALSE	FALSE	Monong	dry	FALSE	NA	NA	NA	2023-09-30	16:46	1	sp5	6
34165	DCIM1920.JPG	20231001\Cam C3	2023-09-30 16:47:00	Zebra Mongoose	2	NA	TRUE	FALSE	FALSE	FALSE	FALSE	FALSE	Monong	dry	FALSE	NA	NA	NA	2023-09-30	16:47	1	sp5	2
34166	DCIM1921.JPG	20231001\Cam C3	2023-09-30 16:48:01	Zebra Mongoose	1	NA	TRUE	FALSE	FALSE	FALSE	FALSE	FALSE	Monong	dry	FALSE	NA	NA	NA	2023-09-30	16:48	1	sp5	1
34167	DCIM1925.JPG	20231001\Cam C3	2023-09-30 16:52:00	Warthog	1	NA	FALSE	FALSE	TRUE	FALSE	FALSE	FALSE	Monong	dry	FALSE	NA	NA	NA	2023-09-30	16:52	1	sp5	1
34168	DCIM1926.JPG	20231001\Cam C3	2023-09-30 16:53:00	Warthog	1	NA	FALSE	FALSE	TRUE	FALSE	FALSE	FALSE	Monong	dry	FALSE	NA	NA	NA	2023-09-30	16:53	1	sp5	1
34169	DCIM1926.JPG	20231001\Cam C3	2023-09-30 16:53:00	Giraffe	1	NA	TRUE	FALSE	FALSE	FALSE	FALSE	FALSE	Monong	dry	FALSE	NA	NA	NA	2023-09-30	16:53	1	sp4	1
34170	DCIM1927.JPG	20231001\Cam C3	2023-09-30 16:54:00	Giraffe	1	NA	TRUE	FALSE	FALSE	FALSE	FALSE	FALSE	Monong	dry	FALSE	NA	NA	NA	2023-09-30	16:54	1	sp4	1
34171	DCIM1927.JPG	20231001\Cam C3	2023-09-30 16:54:00	Waterbuck	1	NA	FALSE	FALSE	TRUE	FALSE	FALSE	FALSE	Monong	dry	FALSE	NA	NA	NA	2023-09-30	16:54	1	sp5	1
34172	DCIM1928.JPG	20231001\Cam C3	2023-09-30 16:55:01	Giraffe	1	NA	TRUE	FALSE	FALSE	FALSE	FALSE	FALSE	Monong	dry	FALSE	NA	NA	NA	2023-09-30	16:55	1	sp4	1
34173	DCIM1929.JPG	20231001\Cam C3	2023-09-30 16:56:01	Giraffe	1	NA	TRUE	FALSE	FALSE	FALSE	FALSE	FALSE	Monong	dry	FALSE	NA	NA	NA	2023-09-30	16:56	1	sp4	1
34174	DCIM1930.JPG	20231001\Cam C3	2023-09-30 16:57:01	Giraffe	1	NA	TRUE	FALSE	FALSE	FALSE	FALSE	FALSE	Monong	dry	FALSE	NA	NA	NA	2023-09-30	16:57	1	sp4	1
34175	DCIM1931.JPG	20231001\Cam C3	2023-09-30 16:58:00	Giraffe	1	NA	FALSE	TRUE	FALSE	FALSE	FALSE	FALSE	Monong	dry	FALSE	NA	NA	NA	2023-09-30	16:58	1	sp4	1
34176	DCIM1932.JPG	20231001\Cam C3	2023-09-30 16:59:00	Giraffe	1	NA	TRUE	FALSE	FALSE	FALSE	FALSE	FALSE	Monong	dry	FALSE	NA	NA	NA	2023-09-30	16:59	1	sp4	1
34177	DCIM1933.JPG	20231001\Cam C3	2023-09-30 17:00:00	Giraffe	1	NA	FALSE	TRUE	FALSE	FALSE	FALSE	FALSE	Monong	dry	FALSE	NA	NA	NA	2023-09-30	17:00	1	sp4	1
34178	DCIM1934.JPG	20231001\Cam C3	2023-09-30 17:01:01	Giraffe	1	NA	FALSE	TRUE	FALSE	FALSE	FALSE	FALSE	Monong	dry	FALSE	NA	NA	NA	2023-09-30	17:01	1	sp4	1
34179	DCIM1935.JPG	20231001\Cam C3	2023-09-30 17:02:01	Giraffe	1	NA	TRUE	FALSE	FALSE	FALSE	FALSE	FALSE	Monong	dry	FALSE	NA	NA	NA	2023-09-30	17:02	1	sp4	1
34180	DCIM1936.JPG	20231001\Cam C3	2023-09-30 17:03:01	Giraffe	1	NA	TRUE	FALSE	FALSE	FALSE	FALSE	FALSE	Monong	dry	FALSE	NA	NA	NA	2023-09-30	17:03	1	sp4	1
34181	DCIM1946.JPG	20231001\Cam C3	2023-09-30 17:13:00	Warthog	1	NA	TRUE	FALSE	FALSE	FALSE	FALSE	FALSE	Monong	dry	FALSE	NA	NA	NA	2023-09-30	17:13	1	sp4	1
34182	DCIM1947.JPG	20231001\Cam C3	2023-09-30 17:14:01	Warthog	1	NA	FALSE	TRUE	FALSE	FALSE	FALSE	FALSE	Monong	dry	FALSE	NA	NA	NA	2023-09-30	17:14	1	sp4	1
34183	DCIM1948.JPG	20231001\Cam C3	2023-09-30 17:15:01	Warthog	1	NA	TRUE	FALSE	FALSE	FALSE	FALSE	FALSE	Monong	dry	FALSE	NA	NA	NA	2023-09-30	17:15	1	sp4	1
34184	DCIM1949.JPG	20231001\Cam C3	2023-09-30 17:16:01	Warthog	1	NA	TRUE	FALSE	FALSE	FALSE	FALSE	FALSE	Monong	dry	FALSE	NA	NA	NA	2023-09-30	17:16	1	sp3	1
34185	DCIM1950.JPG	20231001\Cam C3	2023-09-30 17:17:00	Warthog	1	NA	TRUE	FALSE	FALSE	FALSE	FALSE	FALSE	Monong	dry	FALSE	NA	NA	NA	2023-09-30	17:17	1	sp3	1
34186	DCIM1951.JPG	20231001\Cam C3	2023-09-30 17:18:00	Warthog	1	NA	TRUE	FALSE	FALSE	FALSE	FALSE	FALSE	Monong	dry	FALSE	NA	NA	NA	2023-09-30	17:18	1	sp3	1
34187	DCIM1952.JPG	20231001\Cam C3	2023-09-30 17:19:00	Warthog	1	NA	TRUE	FALSE	FALSE	FALSE	FALSE	FALSE	Monong	dry	FALSE	NA	NA	NA	2023-09-30	17:19	1	sp3	1
34188	DCIM1953.JPG	20231001\Cam C3	2023-09-30 17:20:01	Warthog	1	NA	TRUE	FALSE	FALSE	FALSE	FALSE	FALSE	Monong	dry	FALSE	NA	NA	NA	2023-09-30	17:20	1	sp3	1
34189	DCIM1954.JPG	20231001\Cam C3	2023-09-30 17:21:01	Warthog	1	NA	TRUE	FALSE	FALSE	FALSE	FALSE	FALSE	Monong	dry	FALSE	NA	NA	NA	2023-09-30	17:21	1	sp3	1
34190	DCIM1955.JPG	20231001\Cam C3	2023-09-30 17:22:01	Warthog	1	NA	TRUE	FALSE	FALSE	FALSE	FALSE	FALSE	Monong	dry	FALSE	NA	NA	NA	2023-09-30	17:22	1	sp3	1
34191	DCIM1956.JPG	20231001\Cam C3	2023-09-30 17:23:01	Warthog	1	NA	TRUE	FALSE	FALSE	FALSE	FALSE	FALSE	Monong	dry	FALSE	NA	NA	NA	2023-09-30	17:23	1	sp3	1
34192	DCIM1957.JPG	20231001\Cam C3	2023-09-30 17:24:00	Warthog	1	NA	TRUE	FALSE	FALSE	FALSE	FALSE	FALSE	Monong	dry	FALSE	NA	NA	NA	2023-09-30	17:24	1	sp3	1
34193	DCIM1958.JPG	20231001\Cam C3	2023-09-30 17:25:00	Warthog	1	NA	TRUE	FALSE	FALSE	FALSE	FALSE	FALSE	Monong	dry	FALSE	NA	NA	NA	2023-09-30	17:25	1	sp3	1
34194	DCIM1959.JPG	20231001\Cam C3	2023-09-30 17:26:01	Warthog	1	NA	TRUE	FALSE	FALSE	FALSE	FALSE	FALSE	Monong	dry	FALSE	NA	NA	NA	2023-09-30	17:26	1	sp3	1
34195	DCIM1960.JPG	20231001\Cam C3	2023-09-30 17:27:01	Warthog	1	NA	TRUE	FALSE	FALSE	FALSE	FALSE	FALSE	Monong	dry	FALSE	NA	NA	NA	2023-09-30	17:27	1	sp3	1
34196	DCIM1961.JPG	20231001\Cam C3	2023-09-30 17:28:01	Warthog	1	NA	TRUE	FALSE	FALSE	FALSE	FALSE	FALSE	Monong	dry	FALSE	NA	NA	NA	2023-09-30	17:28	1	sp3	1
34197	DCIM1962.JPG	20231001\Cam C3	2023-09-30 17:29:01	Warthog	1	NA	TRUE	FALSE	FALSE	FALSE	FALSE	FALSE	Monong	dry	FALSE	NA	NA	NA	2023-09-30	17:29	1	sp3	1
34198	DCIM1963.JPG	20231001\Cam C3	2023-09-30 17:30:00	Warthog	1	NA	TRUE	FALSE	FALSE	FALSE	FALSE	FALSE	Monong	dry	FALSE	NA	NA	NA	2023-09-30	17:30	1	sp3	1
34199	DCIM1964.JPG	20231001\Cam C3	2023-09-30 17:31:00	Warthog	1	NA	TRUE	FALSE	FALSE	FALSE	FALSE	FALSE	Monong	dry	FALSE	NA	NA	NA	2023-09-30	17:31	1	sp3	1
34200	DCIM1965.JPG	20231001\Cam C3	2023-09-30 17:32:00	Warthog	1	NA	TRUE	FALSE	FALSE	FALSE	FALSE	FALSE	Monong	dry	FALSE	NA	NA	NA	2023-09-30	17:32	1	sp3	1
34201	DCIM1966.JPG	20231001\Cam C3	2023-09-30 17:33:01	Warthog	1	NA	TRUE	FALSE	FALSE	FALSE	FALSE	FALSE	Monong	dry	FALSE	NA	NA	NA	2023-09-30	17:33	1	sp3	1
34202	DCIM1967.JPG	20231001\Cam C3	2023-09-30 17:34:01	Warthog	1	NA	TRUE	FALSE	FALSE	FALSE	FALSE	FALSE	Monong	dry	FALSE	NA	NA	NA	2023-09-30	17:34	1	sp3	1
34203	DCIM1968.JPG	20231001\Cam C3	2023-09-30 17:35:01	Warthog	1	NA	TRUE	FALSE	FALSE	FALSE	FALSE	FALSE	Monong	dry	FALSE	NA	NA	NA	2023-09-30	17:35	1	sp3	1
34204	DCIM1969.JPG	20231001\Cam C3	2023-09-30 17:36:00	Warthog	1	NA	TRUE	FALSE	FALSE	FALSE	FALSE	FALSE	Monong	dry	FALSE	NA	NA	NA	2023-09-30	17:36	1	sp3	1
34205	DCIM1970.JPG	20231001\Cam C3	2023-09-30 17:37:00	Warthog	1	NA	TRUE	FALSE	FALSE	FALSE	FALSE	FALSE	Monong	dry	FALSE	NA	NA	NA	2023-09-30	17:37	1	sp3	1
34206	DCIM1971.JPG	20231001\Cam C3	2023-09-30 17:38:00	Warthog	1	NA	TRUE	FALSE	FALSE	FALSE	FALSE	FALSE	Monong	dry	FALSE	NA	NA	NA	2023-09-30	17:38	1	sp3	1
34207	DCIM1972.JPG	20231001\Cam C3	2023-09-30 17:39:01	Warthog	1	NA	TRUE	FALSE	FALSE	FALSE	FALSE	FALSE	Monong	dry	FALSE	NA	NA	NA	2023-09-30	17:39	1	sp3	1
34208	DCIM1973.JPG	20231001\Cam C3	2023-09-30 17:40:01	Warthog	1	NA	TRUE	FALSE	FALSE	FALSE	FALSE	FALSE	Monong	dry	FALSE	NA	NA	NA	2023-09-30	17:40	1	sp3	1
34209	DCIM1974.JPG	20231001\Cam C3	2023-09-30 17:41:01	Warthog	1	NA	TRUE	FALSE	FALSE	FALSE	FALSE	FALSE	Monong	dry	FALSE	NA	NA	NA	2023-09-30	17:41	1	sp3	1
34210	DCIM1975.JPG	20231001\Cam C3	2023-09-30 17:42:01	Warthog	1	NA	TRUE	FALSE	FALSE	FALSE	FALSE	FALSE	Monong	dry	FALSE	NA	NA	NA	2023-09-30	17:42	1	sp3	1
34211	DCIM1976.JPG	20231001\Cam C3	2023-09-30 17:43:00	Warthog	1	NA	TRUE	FALSE	FALSE	FALSE	FALSE	FALSE	Monong	dry	FALSE	NA	NA	NA	2023-09-30	17:43	1	sp3	1
34212	DCIM1977.JPG	20231001\Cam C3	2023-09-30 17:44:00	Warthog	1	NA	TRUE	FALSE	FALSE	FALSE	FALSE	FALSE	Monong	dry	FALSE	NA	NA	NA	2023-09-30	17:44	1	sp3	1
34213	DCIM1978.JPG	20231001\Cam C3	2023-09-30 17:45:01	Warthog	1	NA	TRUE	FALSE	FALSE	FALSE	FALSE	FALSE	Monong	dry	FALSE	NA	NA	NA	2023-09-30	17:45	1	sp3	1
34214	DCIM1979.JPG	20231001\Cam C3	2023-09-30 17:46:01	Warthog	1	NA	TRUE	FALSE	FALSE	FALSE	FALSE	FALSE	Monong	dry	FALSE	NA	NA	NA	2023-09-30	17:46	1	sp3	1
34215	DCIM1989.JPG	20231001\Cam C3	2023-09-30 17:56:00	Black-backed Jackal	1	NA	TRUE	FALSE	FALSE	FALSE	FALSE	FALSE	Monong	dry	FALSE	NA	NA	NA	2023-09-30	17:56	1	sp4	1
34216	DCIM1990.JPG	20231001\Cam C3	2023-09-30 17:57:00	Black-backed Jackal	1	NA	TRUE	FALSE	FALSE	FALSE	FALSE	FALSE	Monong	dry	FALSE	NA	NA	NA	2023-09-30	17:57	1	sp4	1
34217	DCIM1991.JPG	20231001\Cam C3	2023-09-30 17:58:01	Blesbok	3	NA	FALSE	TRUE	TRUE	FALSE	FALSE	FALSE	Monong	dry	FALSE	NA	NA	NA	2023-09-30	17:58	2	sp4	1.5
34218	DCIM1991.JPG	20231001\Cam C3	2023-09-30 17:58:01	Blesbok	3	NA	FALSE	TRUE	TRUE	FALSE	FALSE	FALSE	Monong	dry	FALSE	NA	NA	NA	2023-09-30	17:58	2	sp5	1.5
34219	DCIM1992.JPG	20231001\Cam C3	2023-09-30 17:59:01	Black-backed Jackal	1	NA	FALSE	TRUE	FALSE	FALSE	FALSE	FALSE	Monong	dry	FALSE	NA	NA	NA	2023-09-30	17:59	1	sp4	1
34220	DCIM1993.JPG	20231001\Cam C3	2023-09-30 18:00:01	Black-backed Jackal	1	NA	TRUE	FALSE	FALSE	FALSE	FALSE	FALSE	Monong	dry	FALSE	NA	NA	NA	2023-09-30	18:00	1	sp4	1
34221	DCIM1998.JPG	20231001\Cam C3	2023-09-30 18:05:01	Zebra	4	NA	TRUE	TRUE	FALSE	FALSE	FALSE	FALSE	Monong	dry	FALSE	NA	NA	NA	2023-09-30	18:05	1	sp5	4
34222	DCIM2019.JPG	20231001\Cam C3	2023-09-30 18:26:01	Black Wildebeest	1	NA	FALSE	FALSE	FALSE	TRUE	FALSE	FALSE	Monong	dry	FALSE	NA	NA	NA	2023-09-30	18:26	1	sp5	1
34223	DCIM2020.JPG	20231001\Cam C3	2023-09-30 18:27:00	Black Wildebeest	1	NA	TRUE	FALSE	FALSE	FALSE	FALSE	FALSE	Monong	dry	FALSE	NA	NA	NA	2023-09-30	18:27	1	sp5	1
34224	DCIM2020.JPG	20231001\Cam C3	2023-09-30 18:27:00	Kudu	1	NA	TRUE	FALSE	FALSE	FALSE	FALSE	FALSE	Monong	dry	FALSE	NA	NA	NA	2023-09-30	18:27	1	sp5	1
34225	DCIM2021.JPG	20231001\Cam C3	2023-09-30 18:28:00	Kudu	1	NA	TRUE	FALSE	FALSE	FALSE	FALSE	FALSE	Monong	dry	FALSE	NA	NA	NA	2023-09-30	18:28	1	sp4	1
34226	DCIM2022.JPG	20231001\Cam C3	2023-09-30 18:29:00	Kudu	1	NA	TRUE	FALSE	FALSE	FALSE	FALSE	FALSE	Monong	dry	FALSE	NA	NA	NA	2023-09-30	18:29	1	sp4	1
34227	DCIM2025.JPG	20231001\Cam C3	2023-09-30 18:32:01	Kudu	2	NA	TRUE	FALSE	FALSE	FALSE	FALSE	FALSE	Monong	dry	FALSE	NA	NA	NA	2023-09-30	18:32	1	sp5	2
34228	DCIM2026.JPG	20231001\Cam C3	2023-09-30 18:33:01	Kudu	2	NA	TRUE	FALSE	FALSE	FALSE	FALSE	FALSE	Monong	dry	FALSE	NA	NA	NA	2023-09-30	18:33	1	sp5	2
34229	DCIM2703.JPG	20231001\Cam C3	2023-10-01 05:50:00	Red Hartebeest	3	NA	TRUE	FALSE	FALSE	FALSE	FALSE	FALSE	Monong	dry	FALSE	NA	NA	NA	2023-10-01	05:50	2	sp4	1.5
34230	DCIM2703.JPG	20231001\Cam C3	2023-10-01 05:50:00	Red Hartebeest	3	NA	TRUE	FALSE	FALSE	FALSE	FALSE	FALSE	Monong	dry	FALSE	NA	NA	NA	2023-10-01	05:50	2	sp5	1.5
34231	DCIM2704.JPG	20231001\Cam C3	2023-10-01 05:51:01	Red Hartebeest	1	NA	FALSE	FALSE	TRUE	FALSE	FALSE	FALSE	Monong	dry	FALSE	NA	NA	NA	2023-10-01	05:51	1	sp5	1
34232	DCIM2704.JPG	20231001\Cam C3	2023-10-01 05:51:01	Blesbok	3	NA	TRUE	TRUE	FALSE	FALSE	FALSE	FALSE	Monong	dry	FALSE	NA	NA	NA	2023-10-01	05:51	1	sp4	3
34233	DCIM2705.JPG	20231001\Cam C3	2023-10-01 05:52:01	Blesbok	1	NA	TRUE	FALSE	FALSE	FALSE	FALSE	FALSE	Monong	dry	FALSE	NA	NA	NA	2023-10-01	05:52	1	sp4	1
34234	DCIM2705.JPG	20231001\Cam C3	2023-10-01 05:52:01	Red Hartebeest	2	NA	TRUE	FALSE	FALSE	FALSE	FALSE	FALSE	Monong	dry	FALSE	NA	NA	NA	2023-10-01	05:52	1	sp4	2
34235	DCIM2706.JPG	20231001\Cam C3	2023-10-01 05:53:01	Red Hartebeest	2	NA	TRUE	TRUE	FALSE	FALSE	FALSE	FALSE	Monong	dry	FALSE	NA	NA	NA	2023-10-01	05:53	1	sp4	2
34236	DCIM2707.JPG	20231001\Cam C3	2023-10-01 05:54:01	Red Hartebeest	1	NA	FALSE	TRUE	FALSE	FALSE	FALSE	FALSE	Monong	dry	FALSE	NA	NA	NA	2023-10-01	05:54	1	sp4	1
34237	DCIM2708.JPG	20231001\Cam C3	2023-10-01 05:55:01	Red Hartebeest	1	NA	FALSE	TRUE	FALSE	FALSE	FALSE	FALSE	Monong	dry	FALSE	NA	NA	NA	2023-10-01	05:55	1	sp4	1
34238	DCIM2709.JPG	20231001\Cam C3	2023-10-01 05:56:00	Red Hartebeest	1	NA	FALSE	TRUE	FALSE	FALSE	FALSE	FALSE	Monong	dry	FALSE	NA	NA	NA	2023-10-01	05:56	1	sp4	1
34239	DCIM2710.JPG	20231001\Cam C3	2023-10-01 05:57:00	Red Hartebeest	1	NA	FALSE	TRUE	FALSE	FALSE	FALSE	FALSE	Monong	dry	FALSE	NA	NA	NA	2023-10-01	05:57	1	sp3	1
34240	DCIM2717.JPG	20231001\Cam C3	2023-10-01 06:04:00	Springbok	1	NA	TRUE	FALSE	FALSE	FALSE	FALSE	FALSE	Monong	dry	FALSE	NA	NA	NA	2023-10-01	06:04	1	sp4	1
34241	DCIM2718.JPG	20231001\Cam C3	2023-10-01 06:05:01	Springbok	1	NA	FALSE	TRUE	FALSE	FALSE	FALSE	FALSE	Monong	dry	FALSE	NA	NA	NA	2023-10-01	06:05	1	sp3	1
34242	DCIM2719.JPG	20231001\Cam C3	2023-10-01 06:06:01	Springbok	1	NA	FALSE	TRUE	FALSE	FALSE	FALSE	FALSE	Monong	dry	FALSE	NA	NA	NA	2023-10-01	06:06	1	sp3	1
34243	DCIM2750.JPG	20231001\Cam C3	2023-10-01 06:37:01	Blesbok	1	NA	TRUE	FALSE	FALSE	FALSE	FALSE	FALSE	Monong	dry	FALSE	NA	NA	NA	2023-10-01	06:37	1	sp4	1
34244	DCIM2751.JPG	20231001\Cam C3	2023-10-01 06:38:01	Blesbok	1	NA	TRUE	FALSE	FALSE	FALSE	FALSE	FALSE	Monong	dry	FALSE	NA	NA	NA	2023-10-01	06:38	1	sp4	1
34245	DCIM2752.JPG	20231001\Cam C3	2023-10-01 06:39:01	Blesbok	1	NA	TRUE	FALSE	FALSE	FALSE	FALSE	FALSE	Monong	dry	FALSE	NA	NA	NA	2023-10-01	06:39	1	sp4	1
34246	DCIM2753.JPG	20231001\Cam C3	2023-10-01 06:40:00	Blesbok	1	NA	TRUE	FALSE	FALSE	FALSE	FALSE	FALSE	Monong	dry	FALSE	NA	NA	NA	2023-10-01	06:40	1	sp4	1
34247	DCIM2754.JPG	20231001\Cam C3	2023-10-01 06:41:00	Blesbok	1	NA	TRUE	FALSE	FALSE	FALSE	FALSE	FALSE	Monong	dry	FALSE	NA	NA	NA	2023-10-01	06:41	1	sp4	1
34248	DCIM2779.JPG	20231001\Cam C3	2023-10-01 07:06:00	Blesbok	1	NA	TRUE	FALSE	FALSE	FALSE	FALSE	FALSE	Monong	dry	FALSE	NA	NA	NA	2023-10-01	07:06	1	sp4	1
34249	DCIM2780.JPG	20231001\Cam C3	2023-10-01 07:07:00	Blesbok	1	NA	FALSE	FALSE	TRUE	FALSE	FALSE	FALSE	Monong	dry	FALSE	NA	NA	NA	2023-10-01	07:07	1	sp4	1
34250	DCIM2822.JPG	20231001\Cam C3	2023-10-01 07:49:01	Red Hartebeest	2	NA	TRUE	TRUE	FALSE	FALSE	FALSE	FALSE	Monong	dry	FALSE	NA	NA	NA	2023-10-01	07:49	1	sp3	2
34251	DCIM2823.JPG	20231001\Cam C3	2023-10-01 07:50:00	Red Hartebeest	2	NA	TRUE	FALSE	FALSE	FALSE	FALSE	FALSE	Monong	dry	FALSE	NA	NA	NA	2023-10-01	07:50	1	sp3	2
34252	DCIM2824.JPG	20231001\Cam C3	2023-10-01 07:51:00	Red Hartebeest	2	NA	TRUE	FALSE	FALSE	FALSE	FALSE	FALSE	Monong	dry	FALSE	NA	NA	NA	2023-10-01	07:51	1	sp3	2
34253	DCIM2825.JPG	20231001\Cam C3	2023-10-01 07:52:00	Red Hartebeest	2	NA	TRUE	FALSE	FALSE	FALSE	FALSE	FALSE	Monong	dry	FALSE	NA	NA	NA	2023-10-01	07:52	1	sp3	2
34254	DCIM2826.JPG	20231001\Cam C3	2023-10-01 07:53:01	Red Hartebeest	2	NA	TRUE	FALSE	FALSE	FALSE	FALSE	FALSE	Monong	dry	FALSE	NA	NA	NA	2023-10-01	07:53	1	sp4	2
34255	DCIM2827.JPG	20231001\Cam C3	2023-10-01 07:54:01	Red Hartebeest	2	NA	TRUE	FALSE	FALSE	FALSE	FALSE	FALSE	Monong	dry	FALSE	NA	NA	NA	2023-10-01	07:54	1	sp5	2
34256	DCIM2833.JPG	20231001\Cam C3	2023-10-01 08:00:01	Springbok	1	NA	TRUE	FALSE	FALSE	FALSE	FALSE	FALSE	Monong	dry	FALSE	NA	NA	NA	2023-10-01	08:00	1	sp3	1
34257	DCIM2834.JPG	20231001\Cam C3	2023-10-01 08:01:01	Springbok	1	NA	TRUE	FALSE	FALSE	FALSE	FALSE	FALSE	Monong	dry	FALSE	NA	NA	NA	2023-10-01	08:01	1	sp3	1
34258	DCIM2835.JPG	20231001\Cam C3	2023-10-01 08:02:01	Springbok	1	NA	TRUE	FALSE	FALSE	FALSE	FALSE	FALSE	Monong	dry	FALSE	NA	NA	NA	2023-10-01	08:02	1	sp3	1
34259	DCIM2836.JPG	20231001\Cam C3	2023-10-01 08:03:00	Springbok	1	NA	TRUE	FALSE	FALSE	FALSE	FALSE	FALSE	Monong	dry	FALSE	NA	NA	NA	2023-10-01	08:03	1	sp3	1
34260	DCIM2837.JPG	20231001\Cam C3	2023-10-01 08:04:00	Red Hartebeest	1	NA	TRUE	FALSE	FALSE	FALSE	FALSE	FALSE	Monong	dry	FALSE	NA	NA	NA	2023-10-01	08:04	1	sp3	1
34261	DCIM2838.JPG	20231001\Cam C3	2023-10-01 08:05:00	Red Hartebeest	1	NA	FALSE	TRUE	FALSE	FALSE	FALSE	FALSE	Monong	dry	FALSE	NA	NA	NA	2023-10-01	08:05	1	sp3	1
34262	DCIM2839.JPG	20231001\Cam C3	2023-10-01 08:06:01	Red Hartebeest	1	NA	FALSE	TRUE	FALSE	FALSE	FALSE	FALSE	Monong	dry	FALSE	NA	NA	NA	2023-10-01	08:06	1	sp3	1
34263	DCIM2840.JPG	20231001\Cam C3	2023-10-01 08:07:01	Red Hartebeest	1	NA	FALSE	TRUE	FALSE	FALSE	FALSE	FALSE	Monong	dry	FALSE	NA	NA	NA	2023-10-01	08:07	1	sp3	1
34264	DCIM2841.JPG	20231001\Cam C3	2023-10-01 08:08:01	Red Hartebeest	1	NA	FALSE	TRUE	FALSE	FALSE	FALSE	FALSE	Monong	dry	FALSE	NA	NA	NA	2023-10-01	08:08	1	sp3	1
34265	DCIM2842.JPG	20231001\Cam C3	2023-10-01 08:09:00	Red Hartebeest	1	NA	FALSE	TRUE	FALSE	FALSE	FALSE	FALSE	Monong	dry	FALSE	NA	NA	NA	2023-10-01	08:09	1	sp3	1
34266	DCIM2843.JPG	20231001\Cam C3	2023-10-01 08:10:00	Impala	2	NA	TRUE	TRUE	FALSE	FALSE	FALSE	FALSE	Monong	dry	FALSE	NA	NA	NA	2023-10-01	08:10	1	sp5	2
34267	DCIM2843.JPG	20231001\Cam C3	2023-10-01 08:10:00	Red Hartebeest	1	NA	TRUE	TRUE	FALSE	FALSE	FALSE	FALSE	Monong	dry	FALSE	NA	NA	NA	2023-10-01	08:10	1	sp3	1
34268	DCIM2844.JPG	20231001\Cam C3	2023-10-01 08:11:00	Red Hartebeest	2	NA	TRUE	TRUE	FALSE	FALSE	FALSE	FALSE	Monong	dry	FALSE	NA	NA	NA	2023-10-01	08:11	1	sp5	2
34269	DCIM2845.JPG	20231001\Cam C3	2023-10-01 08:12:01	Impala	2	NA	FALSE	TRUE	FALSE	FALSE	FALSE	FALSE	Monong	dry	FALSE	NA	NA	NA	2023-10-01	08:12	2	sp4	1
34270	DCIM2845.JPG	20231001\Cam C3	2023-10-01 08:12:01	Impala	2	NA	FALSE	TRUE	FALSE	FALSE	FALSE	FALSE	Monong	dry	FALSE	NA	NA	NA	2023-10-01	08:12	2	sp5	1
34271	DCIM2846.JPG	20231001\Cam C3	2023-10-01 08:13:01	Red Hartebeest	1	NA	TRUE	FALSE	FALSE	FALSE	FALSE	FALSE	Monong	dry	FALSE	NA	NA	NA	2023-10-01	08:13	1	sp5	1
34272	DCIM2847.JPG	20231001\Cam C3	2023-10-01 08:14:01	Red Hartebeest	1	NA	TRUE	FALSE	FALSE	FALSE	FALSE	FALSE	Monong	dry	FALSE	NA	NA	NA	2023-10-01	08:14	1	sp5	1
34273	DCIM2849.JPG	20231001\Cam C3	2023-10-01 08:16:00	Zebra	3	NA	TRUE	FALSE	FALSE	FALSE	FALSE	FALSE	Monong	dry	FALSE	NA	NA	NA	2023-10-01	08:16	1	sp5	3
34274	DCIM2849.JPG	20231001\Cam C3	2023-10-01 08:16:00	Waterbuck	1	NA	TRUE	FALSE	FALSE	FALSE	FALSE	FALSE	Monong	dry	FALSE	NA	NA	NA	2023-10-01	08:16	1	sp5	1
34275	DCIM2850.JPG	20231001\Cam C3	2023-10-01 08:17:00	Waterbuck	1	NA	TRUE	FALSE	FALSE	FALSE	FALSE	FALSE	Monong	dry	FALSE	NA	NA	NA	2023-10-01	08:17	1	sp5	1
34276	DCIM2850.JPG	20231001\Cam C3	2023-10-01 08:17:00	Zebra	7	NA	FALSE	FALSE	TRUE	FALSE	FALSE	FALSE	Monong	dry	FALSE	NA	NA	NA	2023-10-01	08:17	1	sp5	7
34277	DCIM2851.JPG	20231001\Cam C3	2023-10-01 08:18:01	Zebra	10	NA	TRUE	TRUE	TRUE	TRUE	FALSE	FALSE	Monong	dry	FALSE	NA	NA	NA	2023-10-01	08:18	2	sp4	5
34278	DCIM2851.JPG	20231001\Cam C3	2023-10-01 08:18:01	Zebra	10	NA	TRUE	TRUE	TRUE	TRUE	FALSE	FALSE	Monong	dry	FALSE	NA	NA	NA	2023-10-01	08:18	2	sp5	5
34279	DCIM2852.JPG	20231001\Cam C3	2023-10-01 08:19:01	Zebra	8	NA	FALSE	FALSE	TRUE	FALSE	FALSE	FALSE	Monong	dry	FALSE	NA	NA	NA	2023-10-01	08:19	2	sp4	4
34280	DCIM2852.JPG	20231001\Cam C3	2023-10-01 08:19:01	Zebra	8	NA	FALSE	FALSE	TRUE	FALSE	FALSE	FALSE	Monong	dry	FALSE	NA	NA	NA	2023-10-01	08:19	2	sp5	4
34281	DCIM2853.JPG	20231001\Cam C3	2023-10-01 08:20:01	Waterbuck	1	NA	TRUE	FALSE	FALSE	FALSE	FALSE	FALSE	Monong	dry	FALSE	NA	NA	NA	2023-10-01	08:20	1	sp5	1
34282	DCIM2853.JPG	20231001\Cam C3	2023-10-01 08:20:01	Zebra	11	NA	TRUE	TRUE	TRUE	TRUE	FALSE	FALSE	Monong	dry	FALSE	NA	NA	NA	2023-10-01	08:20	2	sp4	5.5
34283	DCIM2853.JPG	20231001\Cam C3	2023-10-01 08:20:01	Zebra	11	NA	TRUE	TRUE	TRUE	TRUE	FALSE	FALSE	Monong	dry	FALSE	NA	NA	NA	2023-10-01	08:20	2	sp5	5.5
34284	DCIM2854.JPG	20231001\Cam C3	2023-10-01 08:21:01	Zebra	5	NA	TRUE	FALSE	TRUE	TRUE	FALSE	FALSE	Monong	dry	FALSE	NA	NA	NA	2023-10-01	08:21	2	sp4	2.5
34285	DCIM2854.JPG	20231001\Cam C3	2023-10-01 08:21:01	Zebra	5	NA	TRUE	FALSE	TRUE	TRUE	FALSE	FALSE	Monong	dry	FALSE	NA	NA	NA	2023-10-01	08:21	2	sp5	2.5
34286	DCIM2885.JPG	20231001\Cam C3	2023-10-01 08:52:01	Blesbok	2	NA	TRUE	TRUE	FALSE	FALSE	FALSE	FALSE	Monong	dry	FALSE	NA	NA	NA	2023-10-01	08:52	1	sp5	2
34287	DCIM2953.JPG	20231001\Cam C3	2023-10-01 10:00:01	Warthog	1	NA	FALSE	FALSE	TRUE	FALSE	FALSE	FALSE	Monong	dry	FALSE	NA	NA	NA	2023-10-01	10:00	1	sp5	1
34288	DCIM2954.JPG	20231001\Cam C3	2023-10-01 10:01:01	Warthog	1	NA	FALSE	FALSE	TRUE	FALSE	FALSE	FALSE	Monong	dry	FALSE	NA	NA	NA	2023-10-01	10:01	1	sp5	1
34289	DCIM0071.JPG	20231001\Cam C4	2023-09-29 09:50:00	Waterbuck	3	NA	TRUE	TRUE	FALSE	FALSE	FALSE	FALSE	Monong	dry	FALSE	NA	NA	NA	2023-09-29	09:50	1	sp6	3
34290	DCIM0072.JPG	20231001\Cam C4	2023-09-29 09:51:01	Waterbuck	4	NA	TRUE	TRUE	FALSE	FALSE	FALSE	FALSE	Monong	dry	FALSE	NA	NA	NA	2023-09-29	09:51	1	sp6	4
34291	DCIM0072.JPG	20231001\Cam C4	2023-09-29 09:51:01	Black Wildebeest	1	NA	FALSE	TRUE	FALSE	FALSE	FALSE	FALSE	Monong	dry	FALSE	NA	NA	NA	2023-09-29	09:51	1	sp6	1
34292	DCIM0072.JPG	20231001\Cam C4	2023-09-29 09:51:01	Warthog	1	NA	FALSE	TRUE	FALSE	FALSE	FALSE	FALSE	Monong	dry	FALSE	NA	NA	NA	2023-09-29	09:51	1	sp7	1
34293	DCIM0073.JPG	20231001\Cam C4	2023-09-29 09:52:01	Warthog	1	NA	FALSE	TRUE	FALSE	FALSE	FALSE	FALSE	Monong	dry	FALSE	NA	NA	NA	2023-09-29	09:52	1	sp7	1
34294	DCIM0073.JPG	20231001\Cam C4	2023-09-29 09:52:01	Black Wildebeest	1	NA	FALSE	TRUE	FALSE	FALSE	FALSE	FALSE	Monong	dry	FALSE	NA	NA	NA	2023-09-29	09:52	1	sp6	1
34295	DCIM0073.JPG	20231001\Cam C4	2023-09-29 09:52:01	Waterbuck	4	NA	TRUE	TRUE	FALSE	FALSE	FALSE	FALSE	Monong	dry	FALSE	NA	NA	NA	2023-09-29	09:52	1	sp6	4
34296	DCIM0074.JPG	20231001\Cam C4	2023-09-29 09:53:01	Waterbuck	3	NA	TRUE	TRUE	FALSE	FALSE	FALSE	FALSE	Monong	dry	FALSE	NA	NA	NA	2023-09-29	09:53	1	sp6	3
34297	DCIM0074.JPG	20231001\Cam C4	2023-09-29 09:53:01	Warthog	1	NA	FALSE	FALSE	TRUE	FALSE	FALSE	FALSE	Monong	dry	FALSE	NA	NA	NA	2023-09-29	09:53	1	sp7	1
34298	DCIM0075.JPG	20231001\Cam C4	2023-09-29 09:54:01	Warthog	1	NA	FALSE	FALSE	TRUE	FALSE	FALSE	FALSE	Monong	dry	FALSE	NA	NA	NA	2023-09-29	09:54	1	sp7	1
34299	DCIM0075.JPG	20231001\Cam C4	2023-09-29 09:54:01	Waterbuck	4	NA	TRUE	FALSE	TRUE	FALSE	FALSE	FALSE	Monong	dry	FALSE	NA	NA	NA	2023-09-29	09:54	1	sp6	4
34300	DCIM0076.JPG	20231001\Cam C4	2023-09-29 09:55:00	Waterbuck	4	NA	TRUE	FALSE	TRUE	FALSE	FALSE	FALSE	Monong	dry	FALSE	NA	NA	NA	2023-09-29	09:55	1	sp6	4
34301	DCIM0076.JPG	20231001\Cam C4	2023-09-29 09:55:00	Warthog	1	NA	FALSE	FALSE	TRUE	FALSE	FALSE	FALSE	Monong	dry	FALSE	NA	NA	NA	2023-09-29	09:55	1	sp7	1
34302	DCIM0077.JPG	20231001\Cam C4	2023-09-29 09:56:00	Warthog	1	NA	TRUE	FALSE	FALSE	FALSE	FALSE	FALSE	Monong	dry	FALSE	NA	NA	NA	2023-09-29	09:56	1	sp7	1
34303	DCIM0077.JPG	20231001\Cam C4	2023-09-29 09:56:00	Black Wildebeest	1	NA	TRUE	FALSE	FALSE	FALSE	FALSE	FALSE	Monong	dry	FALSE	NA	NA	NA	2023-09-29	09:56	1	sp7	1
34304	DCIM0077.JPG	20231001\Cam C4	2023-09-29 09:56:00	Waterbuck	4	NA	TRUE	FALSE	TRUE	FALSE	FALSE	FALSE	Monong	dry	FALSE	NA	NA	NA	2023-09-29	09:56	1	sp6	4
34305	DCIM0078.JPG	20231001\Cam C4	2023-09-29 09:57:00	Waterbuck	3	NA	TRUE	FALSE	FALSE	FALSE	FALSE	FALSE	Monong	dry	FALSE	NA	NA	NA	2023-09-29	09:57	1	sp6	3
34306	DCIM0078.JPG	20231001\Cam C4	2023-09-29 09:57:00	Black Wildebeest	1	NA	TRUE	FALSE	FALSE	FALSE	FALSE	FALSE	Monong	dry	FALSE	NA	NA	NA	2023-09-29	09:57	1	sp7	1
34307	DCIM0079.JPG	20231001\Cam C4	2023-09-29 09:58:01	Waterbuck	2	NA	TRUE	FALSE	FALSE	FALSE	FALSE	FALSE	Monong	dry	FALSE	NA	NA	NA	2023-09-29	09:58	1	sp6	2
34308	DCIM0117.JPG	20231001\Cam C4	2023-09-29 10:36:01	Waterbuck	2	NA	TRUE	FALSE	FALSE	FALSE	FALSE	FALSE	Monong	dry	FALSE	NA	NA	NA	2023-09-29	10:36	1	sp6	2
34309	DCIM0118.JPG	20231001\Cam C4	2023-09-29 10:37:01	Waterbuck	3	NA	FALSE	TRUE	FALSE	FALSE	FALSE	FALSE	Monong	dry	FALSE	NA	NA	NA	2023-09-29	10:37	1	sp6	3
34310	DCIM0119.JPG	20231001\Cam C4	2023-09-29 10:38:01	Waterbuck	4	NA	FALSE	FALSE	TRUE	FALSE	FALSE	FALSE	Monong	dry	FALSE	NA	NA	NA	2023-09-29	10:38	1	sp6	4
34311	DCIM0120.JPG	20231001\Cam C4	2023-09-29 10:39:00	Waterbuck	5	NA	FALSE	TRUE	TRUE	TRUE	FALSE	FALSE	Monong	dry	FALSE	NA	NA	NA	2023-09-29	10:39	1	sp6	5
34312	DCIM0121.JPG	20231001\Cam C4	2023-09-29 10:40:00	Waterbuck	7	NA	FALSE	TRUE	TRUE	TRUE	FALSE	FALSE	Monong	dry	FALSE	NA	NA	NA	2023-09-29	10:40	1	sp6	7
34313	DCIM0122.JPG	20231001\Cam C4	2023-09-29 10:41:00	Waterbuck	8	NA	TRUE	TRUE	TRUE	TRUE	FALSE	FALSE	Monong	dry	FALSE	NA	NA	NA	2023-09-29	10:41	1	sp6	8
34314	DCIM0123.JPG	20231001\Cam C4	2023-09-29 10:42:01	Waterbuck	8	NA	TRUE	TRUE	TRUE	TRUE	FALSE	FALSE	Monong	dry	FALSE	NA	NA	NA	2023-09-29	10:42	1	sp6	8
34315	DCIM0124.JPG	20231001\Cam C4	2023-09-29 10:43:01	Waterbuck	6	NA	TRUE	FALSE	TRUE	FALSE	FALSE	FALSE	Monong	dry	FALSE	NA	NA	NA	2023-09-29	10:43	1	sp6	6
34316	DCIM0125.JPG	20231001\Cam C4	2023-09-29 10:44:01	Waterbuck	3	NA	TRUE	FALSE	TRUE	FALSE	FALSE	FALSE	Monong	dry	FALSE	NA	NA	NA	2023-09-29	10:44	1	sp6	3
34317	DCIM0126.JPG	20231001\Cam C4	2023-09-29 10:45:00	Waterbuck	3	NA	TRUE	FALSE	TRUE	FALSE	FALSE	FALSE	Monong	dry	FALSE	NA	NA	NA	2023-09-29	10:45	1	sp6	3
34318	DCIM0127.JPG	20231001\Cam C4	2023-09-29 10:46:00	Waterbuck	3	NA	TRUE	FALSE	TRUE	FALSE	FALSE	FALSE	Monong	dry	FALSE	NA	NA	NA	2023-09-29	10:46	1	sp6	3
34319	DCIM0132.JPG	20231001\Cam C4	2023-09-29 10:51:01	Warthog	1	NA	FALSE	TRUE	FALSE	FALSE	FALSE	FALSE	Monong	dry	FALSE	NA	NA	NA	2023-09-29	10:51	1	sp5	1
34320	DCIM0133.JPG	20231001\Cam C4	2023-09-29 10:52:00	Warthog	1	NA	FALSE	TRUE	FALSE	FALSE	FALSE	FALSE	Monong	dry	FALSE	NA	NA	NA	2023-09-29	10:52	1	sp5	1
34321	DCIM0134.JPG	20231001\Cam C4	2023-09-29 10:53:00	Warthog	1	NA	FALSE	TRUE	FALSE	FALSE	FALSE	FALSE	Monong	dry	FALSE	NA	NA	NA	2023-09-29	10:53	1	sp5	1
34322	DCIM0135.JPG	20231001\Cam C4	2023-09-29 10:54:00	Warthog	1	NA	FALSE	TRUE	FALSE	FALSE	FALSE	FALSE	Monong	dry	FALSE	NA	NA	NA	2023-09-29	10:54	1	sp5	1
34323	DCIM0136.JPG	20231001\Cam C4	2023-09-29 10:55:01	Warthog	1	NA	FALSE	TRUE	FALSE	FALSE	FALSE	FALSE	Monong	dry	FALSE	NA	NA	NA	2023-09-29	10:55	1	sp5	1
34324	DCIM0137.JPG	20231001\Cam C4	2023-09-29 10:56:01	Warthog	1	NA	TRUE	FALSE	FALSE	FALSE	FALSE	FALSE	Monong	dry	FALSE	NA	NA	NA	2023-09-29	10:56	1	sp5	1
34325	DCIM0140.JPG	20231001\Cam C4	2023-09-29 10:59:00	Waterbuck	2	NA	FALSE	FALSE	TRUE	FALSE	FALSE	FALSE	Monong	dry	FALSE	NA	NA	NA	2023-09-29	10:59	1	sp6	2
34326	DCIM0141.JPG	20231001\Cam C4	2023-09-29 11:00:00	Waterbuck	2	NA	FALSE	FALSE	TRUE	FALSE	FALSE	FALSE	Monong	dry	FALSE	NA	NA	NA	2023-09-29	11:00	1	sp6	2
34327	DCIM0142.JPG	20231001\Cam C4	2023-09-29 11:01:01	Waterbuck	1	NA	FALSE	FALSE	TRUE	FALSE	FALSE	FALSE	Monong	dry	FALSE	NA	NA	NA	2023-09-29	11:01	1	sp6	1
34328	DCIM0143.JPG	20231001\Cam C4	2023-09-29 11:02:01	Waterbuck	1	NA	FALSE	FALSE	TRUE	FALSE	FALSE	FALSE	Monong	dry	FALSE	NA	NA	NA	2023-09-29	11:02	1	sp6	1
34329	DCIM0144.JPG	20231001\Cam C4	2023-09-29 11:03:01	Waterbuck	1	NA	FALSE	FALSE	TRUE	FALSE	FALSE	FALSE	Monong	dry	FALSE	NA	NA	NA	2023-09-29	11:03	1	sp6	1
34330	DCIM0145.JPG	20231001\Cam C4	2023-09-29 11:04:00	Waterbuck	2	NA	TRUE	FALSE	TRUE	FALSE	FALSE	FALSE	Monong	dry	FALSE	NA	NA	NA	2023-09-29	11:04	2	sp6	1
34331	DCIM0145.JPG	20231001\Cam C4	2023-09-29 11:04:00	Waterbuck	2	NA	TRUE	FALSE	TRUE	FALSE	FALSE	FALSE	Monong	dry	FALSE	NA	NA	NA	2023-09-29	11:04	2	sp7	1
34332	DCIM0146.JPG	20231001\Cam C4	2023-09-29 11:05:00	Waterbuck	1	NA	TRUE	FALSE	FALSE	FALSE	FALSE	FALSE	Monong	dry	FALSE	NA	NA	NA	2023-09-29	11:05	1	sp7	1
34333	DCIM0147.JPG	20231001\Cam C4	2023-09-29 11:06:00	Waterbuck	1	NA	FALSE	FALSE	TRUE	FALSE	FALSE	FALSE	Monong	dry	FALSE	NA	NA	NA	2023-09-29	11:06	1	sp7	1
34334	DCIM0151.JPG	20231001\Cam C4	2023-09-29 11:10:01	Warthog	1	NA	TRUE	FALSE	FALSE	FALSE	FALSE	FALSE	Monong	dry	FALSE	NA	NA	NA	2023-09-29	11:10	1	sp7	1
34335	DCIM0152.JPG	20231001\Cam C4	2023-09-29 11:11:00	Warthog	1	NA	TRUE	FALSE	FALSE	FALSE	FALSE	FALSE	Monong	dry	FALSE	NA	NA	NA	2023-09-29	11:11	1	sp7	1
34336	DCIM0153.JPG	20231001\Cam C4	2023-09-29 11:12:00	Warthog	1	NA	FALSE	FALSE	TRUE	FALSE	FALSE	FALSE	Monong	dry	FALSE	NA	NA	NA	2023-09-29	11:12	1	sp7	1
34337	DCIM0154.JPG	20231001\Cam C4	2023-09-29 11:13:00	Warthog	1	NA	FALSE	FALSE	TRUE	FALSE	FALSE	FALSE	Monong	dry	FALSE	NA	NA	NA	2023-09-29	11:13	1	sp7	1
34338	DCIM0155.JPG	20231001\Cam C4	2023-09-29 11:14:01	Warthog	1	NA	FALSE	FALSE	TRUE	FALSE	FALSE	FALSE	Monong	dry	FALSE	NA	NA	NA	2023-09-29	11:14	1	sp7	1
34339	DCIM0167.JPG	20231001\Cam C4	2023-09-29 11:26:00	Waterbuck	2	NA	FALSE	TRUE	FALSE	FALSE	FALSE	FALSE	Monong	dry	FALSE	NA	NA	NA	2023-09-29	11:26	1	sp6	2
34340	DCIM0168.JPG	20231001\Cam C4	2023-09-29 11:27:01	Waterbuck	5	NA	TRUE	TRUE	FALSE	FALSE	FALSE	FALSE	Monong	dry	FALSE	NA	NA	NA	2023-09-29	11:27	1	sp6	5
34341	DCIM0169.JPG	20231001\Cam C4	2023-09-29 11:28:01	Waterbuck	8	NA	FALSE	TRUE	TRUE	TRUE	FALSE	FALSE	Monong	dry	FALSE	NA	NA	NA	2023-09-29	11:28	2	sp6	4
34342	DCIM0169.JPG	20231001\Cam C4	2023-09-29 11:28:01	Waterbuck	8	NA	FALSE	TRUE	TRUE	TRUE	FALSE	FALSE	Monong	dry	FALSE	NA	NA	NA	2023-09-29	11:28	2	sp7	4
34343	DCIM0170.JPG	20231001\Cam C4	2023-09-29 11:29:01	Waterbuck	9	NA	TRUE	TRUE	TRUE	TRUE	FALSE	FALSE	Monong	dry	FALSE	NA	NA	NA	2023-09-29	11:29	2	sp6	4.5
34344	DCIM0170.JPG	20231001\Cam C4	2023-09-29 11:29:01	Waterbuck	9	NA	TRUE	TRUE	TRUE	TRUE	FALSE	FALSE	Monong	dry	FALSE	NA	NA	NA	2023-09-29	11:29	2	sp7	4.5
34345	DCIM0171.JPG	20231001\Cam C4	2023-09-29 11:30:00	Waterbuck	6	NA	FALSE	TRUE	TRUE	TRUE	FALSE	FALSE	Monong	dry	FALSE	NA	NA	NA	2023-09-29	11:30	2	sp6	3
34346	DCIM0171.JPG	20231001\Cam C4	2023-09-29 11:30:00	Waterbuck	6	NA	FALSE	TRUE	TRUE	TRUE	FALSE	FALSE	Monong	dry	FALSE	NA	NA	NA	2023-09-29	11:30	2	sp7	3
34347	DCIM0172.JPG	20231001\Cam C4	2023-09-29 11:31:00	Waterbuck	5	NA	TRUE	TRUE	TRUE	TRUE	FALSE	FALSE	Monong	dry	FALSE	NA	NA	NA	2023-09-29	11:31	2	sp6	2.5
34348	DCIM0172.JPG	20231001\Cam C4	2023-09-29 11:31:00	Waterbuck	5	NA	TRUE	TRUE	TRUE	TRUE	FALSE	FALSE	Monong	dry	FALSE	NA	NA	NA	2023-09-29	11:31	2	sp7	2.5
34349	DCIM0173.JPG	20231001\Cam C4	2023-09-29 11:32:00	Waterbuck	4	NA	TRUE	FALSE	TRUE	FALSE	FALSE	FALSE	Monong	dry	FALSE	NA	NA	NA	2023-09-29	11:32	1	sp6	4
34350	DCIM0174.JPG	20231001\Cam C4	2023-09-29 11:33:01	Waterbuck	2	NA	TRUE	FALSE	FALSE	FALSE	FALSE	FALSE	Monong	dry	FALSE	NA	NA	NA	2023-09-29	11:33	1	sp6	2
34351	DCIM0175.JPG	20231001\Cam C4	2023-09-29 11:34:01	Waterbuck	2	NA	TRUE	FALSE	FALSE	FALSE	FALSE	FALSE	Monong	dry	FALSE	NA	NA	NA	2023-09-29	11:34	1	sp6	2
34352	DCIM0176.JPG	20231001\Cam C4	2023-09-29 11:35:01	Waterbuck	2	NA	TRUE	FALSE	FALSE	FALSE	FALSE	FALSE	Monong	dry	FALSE	NA	NA	NA	2023-09-29	11:35	1	sp6	2
34353	DCIM0177.JPG	20231001\Cam C4	2023-09-29 11:36:00	Waterbuck	2	NA	TRUE	FALSE	FALSE	FALSE	FALSE	FALSE	Monong	dry	FALSE	NA	NA	NA	2023-09-29	11:36	1	sp6	2
34354	DCIM0178.JPG	20231001\Cam C4	2023-09-29 11:37:00	Waterbuck	1	NA	FALSE	FALSE	TRUE	FALSE	FALSE	FALSE	Monong	dry	FALSE	NA	NA	NA	2023-09-29	11:37	1	sp6	1
34355	DCIM0179.JPG	20231001\Cam C4	2023-09-29 11:38:00	Waterbuck	1	NA	TRUE	FALSE	FALSE	FALSE	FALSE	FALSE	Monong	dry	FALSE	NA	NA	NA	2023-09-29	11:38	1	sp6	1
34356	DCIM0180.JPG	20231001\Cam C4	2023-09-29 11:39:01	Waterbuck	1	NA	TRUE	FALSE	FALSE	FALSE	FALSE	FALSE	Monong	dry	FALSE	NA	NA	NA	2023-09-29	11:39	1	sp5	1
34357	DCIM0181.JPG	20231001\Cam C4	2023-09-29 11:40:01	Waterbuck	1	NA	TRUE	FALSE	FALSE	FALSE	FALSE	FALSE	Monong	dry	FALSE	NA	NA	NA	2023-09-29	11:40	1	sp5	1
34358	DCIM0182.JPG	20231001\Cam C4	2023-09-29 11:41:01	Waterbuck	1	NA	TRUE	FALSE	FALSE	FALSE	FALSE	FALSE	Monong	dry	FALSE	NA	NA	NA	2023-09-29	11:41	1	sp5	1
34359	DCIM0183.JPG	20231001\Cam C4	2023-09-29 11:42:00	Waterbuck	1	NA	TRUE	FALSE	FALSE	FALSE	FALSE	FALSE	Monong	dry	FALSE	NA	NA	NA	2023-09-29	11:42	1	sp5	1
34360	DCIM0184.JPG	20231001\Cam C4	2023-09-29 11:43:00	Waterbuck	1	NA	TRUE	FALSE	FALSE	FALSE	FALSE	FALSE	Monong	dry	FALSE	NA	NA	NA	2023-09-29	11:43	1	sp5	1
34361	DCIM0197.JPG	20231001\Cam C4	2023-09-29 11:56:00	Waterbuck	1	NA	FALSE	TRUE	FALSE	FALSE	FALSE	FALSE	Monong	dry	FALSE	NA	NA	NA	2023-09-29	11:56	1	sp5	1
34362	DCIM0198.JPG	20231001\Cam C4	2023-09-29 11:57:00	Waterbuck	1	NA	TRUE	FALSE	FALSE	FALSE	FALSE	FALSE	Monong	dry	FALSE	NA	NA	NA	2023-09-29	11:57	1	sp5	1
34363	DCIM0199.JPG	20231001\Cam C4	2023-09-29 11:58:00	Waterbuck	1	NA	TRUE	FALSE	FALSE	FALSE	FALSE	FALSE	Monong	dry	FALSE	NA	NA	NA	2023-09-29	11:58	1	sp5	1
34364	DCIM0200.JPG	20231001\Cam C4	2023-09-29 11:59:00	Waterbuck	1	NA	TRUE	FALSE	FALSE	FALSE	FALSE	FALSE	Monong	dry	FALSE	NA	NA	NA	2023-09-29	11:59	1	sp5	1
34365	DCIM0205.JPG	20231001\Cam C4	2023-09-29 12:04:00	Blesbok	1	NA	TRUE	FALSE	FALSE	FALSE	FALSE	FALSE	Monong	dry	FALSE	NA	NA	NA	2023-09-29	12:04	1	sp5	1
34366	DCIM0206.JPG	20231001\Cam C4	2023-09-29 12:05:00	Blesbok	1	NA	FALSE	TRUE	FALSE	FALSE	FALSE	FALSE	Monong	dry	FALSE	NA	NA	NA	2023-09-29	12:05	1	sp5	1
34367	DCIM0207.JPG	20231001\Cam C4	2023-09-29 12:06:00	Blesbok	1	NA	TRUE	FALSE	FALSE	FALSE	FALSE	FALSE	Monong	dry	FALSE	NA	NA	NA	2023-09-29	12:06	1	sp5	1
34368	DCIM0233.JPG	20231001\Cam C4	2023-09-29 12:32:00	Black Wildebeest	3	NA	TRUE	FALSE	FALSE	FALSE	FALSE	FALSE	Monong	dry	FALSE	NA	NA	NA	2023-09-29	12:32	1	sp5	3
34369	DCIM0234.JPG	20231001\Cam C4	2023-09-29 12:33:01	Black Wildebeest	3	NA	FALSE	FALSE	TRUE	FALSE	FALSE	FALSE	Monong	dry	FALSE	NA	NA	NA	2023-09-29	12:33	1	sp5	3
34370	DCIM0244.JPG	20231001\Cam C4	2023-09-29 12:43:00	Warthog	3	NA	TRUE	FALSE	FALSE	FALSE	FALSE	FALSE	Monong	dry	FALSE	NA	NA	NA	2023-09-29	12:43	1	sp5	3
34371	DCIM0245.JPG	20231001\Cam C4	2023-09-29 12:44:00	Warthog	3	NA	TRUE	FALSE	FALSE	FALSE	FALSE	FALSE	Monong	dry	FALSE	NA	NA	NA	2023-09-29	12:44	1	sp5	3
34372	DCIM0246.JPG	20231001\Cam C4	2023-09-29 12:45:00	Warthog	3	NA	TRUE	FALSE	TRUE	FALSE	FALSE	FALSE	Monong	dry	FALSE	NA	NA	NA	2023-09-29	12:45	1	sp5	3
34373	DCIM0247.JPG	20231001\Cam C4	2023-09-29 12:46:01	Warthog	3	NA	TRUE	FALSE	TRUE	FALSE	FALSE	FALSE	Monong	dry	FALSE	NA	NA	NA	2023-09-29	12:46	1	sp5	3
34374	DCIM0248.JPG	20231001\Cam C4	2023-09-29 12:47:01	Warthog	3	NA	TRUE	FALSE	TRUE	FALSE	FALSE	FALSE	Monong	dry	FALSE	NA	NA	NA	2023-09-29	12:47	1	sp5	3
34375	DCIM0260.JPG	20231001\Cam C4	2023-09-29 12:59:01	Warthog	3	NA	FALSE	TRUE	FALSE	FALSE	FALSE	FALSE	Monong	dry	FALSE	NA	NA	NA	2023-09-29	12:59	1	sp6	3
34376	DCIM0261.JPG	20231001\Cam C4	2023-09-29 13:00:01	Warthog	3	NA	TRUE	FALSE	TRUE	TRUE	FALSE	FALSE	Monong	dry	FALSE	NA	NA	NA	2023-09-29	13:00	1	sp6	3
34377	DCIM0262.JPG	20231001\Cam C4	2023-09-29 13:01:00	Warthog	3	NA	TRUE	FALSE	TRUE	FALSE	FALSE	FALSE	Monong	dry	FALSE	NA	NA	NA	2023-09-29	13:01	1	sp6	3
34378	DCIM0263.JPG	20231001\Cam C4	2023-09-29 13:02:00	Warthog	1	NA	FALSE	FALSE	TRUE	FALSE	FALSE	FALSE	Monong	dry	FALSE	NA	NA	NA	2023-09-29	13:02	1	sp6	1
34379	DCIM0264.JPG	20231001\Cam C4	2023-09-29 13:03:00	Warthog	5	NA	TRUE	FALSE	TRUE	TRUE	FALSE	FALSE	Monong	dry	FALSE	NA	NA	NA	2023-09-29	13:03	2	sp4	2.5
34380	DCIM0264.JPG	20231001\Cam C4	2023-09-29 13:03:00	Warthog	5	NA	TRUE	FALSE	TRUE	TRUE	FALSE	FALSE	Monong	dry	FALSE	NA	NA	NA	2023-09-29	13:03	2	sp5	2.5
34381	DCIM0265.JPG	20231001\Cam C4	2023-09-29 13:04:00	Warthog	5	NA	TRUE	FALSE	TRUE	TRUE	FALSE	FALSE	Monong	dry	FALSE	NA	NA	NA	2023-09-29	13:04	2	sp4	2.5
34382	DCIM0265.JPG	20231001\Cam C4	2023-09-29 13:04:00	Warthog	5	NA	TRUE	FALSE	TRUE	TRUE	FALSE	FALSE	Monong	dry	FALSE	NA	NA	NA	2023-09-29	13:04	2	sp5	2.5
34383	DCIM0266.JPG	20231001\Cam C4	2023-09-29 13:05:01	Warthog	5	NA	TRUE	FALSE	TRUE	TRUE	FALSE	FALSE	Monong	dry	FALSE	NA	NA	NA	2023-09-29	13:05	2	sp4	2.5
34384	DCIM0266.JPG	20231001\Cam C4	2023-09-29 13:05:01	Warthog	5	NA	TRUE	FALSE	TRUE	TRUE	FALSE	FALSE	Monong	dry	FALSE	NA	NA	NA	2023-09-29	13:05	2	sp5	2.5
34385	DCIM0267.JPG	20231001\Cam C4	2023-09-29 13:06:01	Warthog	5	NA	TRUE	FALSE	TRUE	TRUE	FALSE	FALSE	Monong	dry	FALSE	NA	NA	NA	2023-09-29	13:06	2	sp4	2.5
34386	DCIM0267.JPG	20231001\Cam C4	2023-09-29 13:06:01	Warthog	5	NA	TRUE	FALSE	TRUE	TRUE	FALSE	FALSE	Monong	dry	FALSE	NA	NA	NA	2023-09-29	13:06	2	sp5	2.5
34387	DCIM0268.JPG	20231001\Cam C4	2023-09-29 13:07:00	Warthog	3	NA	TRUE	FALSE	TRUE	TRUE	FALSE	FALSE	Monong	dry	FALSE	NA	NA	NA	2023-09-29	13:07	2	sp4	1.5
34388	DCIM0268.JPG	20231001\Cam C4	2023-09-29 13:07:00	Warthog	3	NA	TRUE	FALSE	TRUE	TRUE	FALSE	FALSE	Monong	dry	FALSE	NA	NA	NA	2023-09-29	13:07	2	sp5	1.5
34389	DCIM0269.JPG	20231001\Cam C4	2023-09-29 13:08:00	Warthog	2	NA	FALSE	FALSE	TRUE	FALSE	FALSE	FALSE	Monong	dry	FALSE	NA	NA	NA	2023-09-29	13:08	1	sp5	2
34390	DCIM0270.JPG	20231001\Cam C4	2023-09-29 13:09:00	Warthog	2	NA	TRUE	FALSE	FALSE	FALSE	FALSE	FALSE	Monong	dry	FALSE	NA	NA	NA	2023-09-29	13:09	1	sp5	2
34391	DCIM0271.JPG	20231001\Cam C4	2023-09-29 13:10:00	Warthog	3	NA	TRUE	FALSE	FALSE	FALSE	FALSE	FALSE	Monong	dry	FALSE	NA	NA	NA	2023-09-29	13:10	1	sp5	3
34392	DCIM0272.JPG	20231001\Cam C4	2023-09-29 13:11:01	Warthog	3	NA	TRUE	FALSE	FALSE	FALSE	FALSE	FALSE	Monong	dry	FALSE	NA	NA	NA	2023-09-29	13:11	1	sp5	3
34393	DCIM0273.JPG	20231001\Cam C4	2023-09-29 13:12:01	Warthog	3	NA	TRUE	FALSE	FALSE	FALSE	FALSE	FALSE	Monong	dry	FALSE	NA	NA	NA	2023-09-29	13:12	1	sp5	3
34394	DCIM0274.JPG	20231001\Cam C4	2023-09-29 13:13:01	Warthog	2	NA	TRUE	FALSE	FALSE	FALSE	FALSE	FALSE	Monong	dry	FALSE	NA	NA	NA	2023-09-29	13:13	1	sp5	2
34395	DCIM0275.JPG	20231001\Cam C4	2023-09-29 13:14:00	Warthog	2	NA	TRUE	FALSE	FALSE	FALSE	FALSE	FALSE	Monong	dry	FALSE	NA	NA	NA	2023-09-29	13:14	1	sp5	2
34396	DCIM0276.JPG	20231001\Cam C4	2023-09-29 13:15:00	Warthog	2	NA	TRUE	FALSE	TRUE	FALSE	FALSE	FALSE	Monong	dry	FALSE	NA	NA	NA	2023-09-29	13:15	1	sp5	2
34397	DCIM0321.JPG	20231001\Cam C4	2023-09-29 14:00:00	Waterbuck	1	NA	FALSE	TRUE	FALSE	FALSE	FALSE	FALSE	Monong	dry	FALSE	NA	NA	NA	2023-09-29	14:00	1	sp7	1
34398	DCIM0322.JPG	20231001\Cam C4	2023-09-29 14:01:00	Waterbuck	1	NA	FALSE	FALSE	TRUE	FALSE	FALSE	FALSE	Monong	dry	FALSE	NA	NA	NA	2023-09-29	14:01	1	sp7	1
34399	DCIM0323.JPG	20231001\Cam C4	2023-09-29 14:02:01	Waterbuck	1	NA	FALSE	FALSE	TRUE	FALSE	FALSE	FALSE	Monong	dry	FALSE	NA	NA	NA	2023-09-29	14:02	1	sp7	1
34400	DCIM0338.JPG	20231001\Cam C4	2023-09-29 14:17:00	Waterbuck	1	NA	FALSE	TRUE	FALSE	FALSE	FALSE	FALSE	Monong	dry	FALSE	NA	NA	NA	2023-09-29	14:17	1	sp7	1
34401	DCIM0338.JPG	20231001\Cam C4	2023-09-29 14:17:00	Waterbuck	1	NA	FALSE	TRUE	FALSE	FALSE	FALSE	FALSE	Monong	dry	FALSE	NA	NA	NA	2023-09-29	14:17	1	sp7	1
34402	DCIM0339.JPG	20231001\Cam C4	2023-09-29 14:18:00	Red Hartebeest	1	NA	FALSE	TRUE	FALSE	FALSE	FALSE	FALSE	Monong	dry	FALSE	NA	NA	NA	2023-09-29	14:18	1	sp7	1
34403	DCIM0340.JPG	20231001\Cam C4	2023-09-29 14:19:00	Waterbuck	1	NA	FALSE	TRUE	FALSE	FALSE	FALSE	FALSE	Monong	dry	FALSE	NA	NA	NA	2023-09-29	14:19	1	sp7	1
34404	DCIM0357.JPG	20231001\Cam C4	2023-09-29 14:36:00	Waterbuck	1	NA	FALSE	TRUE	FALSE	FALSE	FALSE	FALSE	Monong	dry	FALSE	NA	NA	NA	2023-09-29	14:36	1	sp6	1
34405	DCIM0358.JPG	20231001\Cam C4	2023-09-29 14:37:00	Waterbuck	1	NA	TRUE	FALSE	FALSE	FALSE	FALSE	FALSE	Monong	dry	FALSE	NA	NA	NA	2023-09-29	14:37	1	sp6	1
34406	DCIM0426.JPG	20231001\Cam C4	2023-09-29 15:45:01	Waterbuck	1	NA	FALSE	TRUE	FALSE	FALSE	FALSE	FALSE	Monong	dry	FALSE	NA	NA	NA	2023-09-29	15:45	1	sp5	1
34407	DCIM0427.JPG	20231001\Cam C4	2023-09-29 15:46:00	Waterbuck	1	NA	FALSE	FALSE	TRUE	FALSE	FALSE	FALSE	Monong	dry	FALSE	NA	NA	NA	2023-09-29	15:46	1	sp5	1
34408	DCIM0428.JPG	20231001\Cam C4	2023-09-29 15:47:00	Waterbuck	1	NA	FALSE	FALSE	TRUE	FALSE	FALSE	FALSE	Monong	dry	FALSE	NA	NA	NA	2023-09-29	15:47	1	sp5	1
34409	DCIM0429.JPG	20231001\Cam C4	2023-09-29 15:48:00	Waterbuck	1	NA	TRUE	FALSE	FALSE	FALSE	FALSE	FALSE	Monong	dry	FALSE	NA	NA	NA	2023-09-29	15:48	1	sp5	1
34410	DCIM0435.JPG	20231001\Cam C4	2023-09-29 15:54:00	Warthog	2	NA	TRUE	TRUE	FALSE	FALSE	FALSE	FALSE	Monong	dry	FALSE	NA	NA	NA	2023-09-29	15:54	1	sp6	2
34411	DCIM0438.JPG	20231001\Cam C4	2023-09-29 15:57:01	Warthog	2	NA	TRUE	FALSE	FALSE	FALSE	FALSE	FALSE	Monong	dry	FALSE	NA	NA	NA	2023-09-29	15:57	1	sp7	2
34412	DCIM0439.JPG	20231001\Cam C4	2023-09-29 15:58:01	Warthog	2	NA	TRUE	FALSE	FALSE	FALSE	FALSE	FALSE	Monong	dry	FALSE	NA	NA	NA	2023-09-29	15:58	1	sp7	2
34413	DCIM0440.JPG	20231001\Cam C4	2023-09-29 15:59:00	Warthog	2	NA	TRUE	FALSE	FALSE	FALSE	FALSE	FALSE	Monong	dry	FALSE	NA	NA	NA	2023-09-29	15:59	1	sp7	2
34414	DCIM0441.JPG	20231001\Cam C4	2023-09-29 16:00:00	Warthog	1	NA	TRUE	FALSE	FALSE	FALSE	FALSE	FALSE	Monong	dry	FALSE	NA	NA	NA	2023-09-29	16:00	1	sp7	1
34415	DCIM0442.JPG	20231001\Cam C4	2023-09-29 16:01:00	Warthog	1	NA	TRUE	FALSE	FALSE	FALSE	FALSE	FALSE	Monong	dry	FALSE	NA	NA	NA	2023-09-29	16:01	1	sp7	1
34416	DCIM0443.JPG	20231001\Cam C4	2023-09-29 16:02:01	Warthog	1	NA	TRUE	FALSE	FALSE	FALSE	FALSE	FALSE	Monong	dry	FALSE	NA	NA	NA	2023-09-29	16:02	1	sp7	1
34417	DCIM0473.JPG	20231001\Cam C4	2023-09-29 16:32:00	Vervet Monkey	6	NA	TRUE	TRUE	FALSE	FALSE	FALSE	FALSE	Monong	dry	FALSE	NA	NA	NA	2023-09-29	16:32	1	sp7	6
34418	DCIM0474.JPG	20231001\Cam C4	2023-09-29 16:33:00	Vervet Monkey	6	NA	TRUE	TRUE	FALSE	FALSE	FALSE	FALSE	Monong	dry	FALSE	NA	NA	NA	2023-09-29	16:33	1	sp7	6
34419	DCIM0475.JPG	20231001\Cam C4	2023-09-29 16:34:01	Vervet Monkey	8	NA	TRUE	TRUE	FALSE	FALSE	FALSE	FALSE	Monong	dry	FALSE	NA	NA	NA	2023-09-29	16:34	2	sp6	4
34420	DCIM0475.JPG	20231001\Cam C4	2023-09-29 16:34:01	Vervet Monkey	8	NA	TRUE	TRUE	FALSE	FALSE	FALSE	FALSE	Monong	dry	FALSE	NA	NA	NA	2023-09-29	16:34	2	sp7	4
34421	DCIM0476.JPG	20231001\Cam C4	2023-09-29 16:35:01	Vervet Monkey	5	NA	TRUE	TRUE	FALSE	FALSE	FALSE	FALSE	Monong	dry	FALSE	NA	NA	NA	2023-09-29	16:35	2	sp6	2.5
34422	DCIM0476.JPG	20231001\Cam C4	2023-09-29 16:35:01	Vervet Monkey	5	NA	TRUE	TRUE	FALSE	FALSE	FALSE	FALSE	Monong	dry	FALSE	NA	NA	NA	2023-09-29	16:35	2	sp7	2.5
34423	DCIM0477.JPG	20231001\Cam C4	2023-09-29 16:36:01	Vervet Monkey	1	NA	TRUE	FALSE	FALSE	FALSE	FALSE	FALSE	Monong	dry	FALSE	NA	NA	NA	2023-09-29	16:36	1	sp7	1
34424	DCIM0497.JPG	20231001\Cam C4	2023-09-29 16:56:00	Vervet Monkey	1	NA	TRUE	FALSE	FALSE	FALSE	FALSE	FALSE	Monong	dry	FALSE	NA	NA	NA	2023-09-29	16:56	1	sp7	1
34425	DCIM0515.JPG	20231001\Cam C4	2023-09-29 17:14:01	Vervet Monkey	1	NA	TRUE	FALSE	FALSE	FALSE	FALSE	FALSE	Monong	dry	FALSE	NA	NA	NA	2023-09-29	17:14	1	sp7	1
34426	DCIM0521.JPG	20231001\Cam C4	2023-09-29 17:20:01	Vervet Monkey	1	NA	TRUE	FALSE	FALSE	FALSE	FALSE	FALSE	Monong	dry	FALSE	NA	NA	NA	2023-09-29	17:20	1	sp7	1
34427	DCIM0522.JPG	20231001\Cam C4	2023-09-29 17:21:00	Vervet Monkey	1	NA	TRUE	FALSE	FALSE	FALSE	FALSE	FALSE	Monong	dry	FALSE	NA	NA	NA	2023-09-29	17:21	1	sp7	1
34428	DCIM0526.JPG	20231001\Cam C4	2023-09-29 17:25:01	Vervet Monkey	1	NA	TRUE	FALSE	FALSE	FALSE	FALSE	FALSE	Monong	dry	FALSE	NA	NA	NA	2023-09-29	17:25	1	sp7	1
34429	DCIM0530.JPG	20231001\Cam C4	2023-09-29 17:29:00	Vervet Monkey	1	NA	TRUE	FALSE	FALSE	FALSE	FALSE	FALSE	Monong	dry	FALSE	NA	NA	NA	2023-09-29	17:29	1	sp7	1
34430	DCIM0536.JPG	20231001\Cam C4	2023-09-29 17:35:00	Eland	1	NA	TRUE	FALSE	FALSE	FALSE	FALSE	FALSE	Monong	dry	FALSE	NA	NA	NA	2023-09-29	17:35	1	sp6	1
34431	DCIM0537.JPG	20231001\Cam C4	2023-09-29 17:36:00	Eland	1	NA	TRUE	TRUE	FALSE	FALSE	FALSE	FALSE	Monong	dry	FALSE	NA	NA	NA	2023-09-29	17:36	1	sp5	1
34432	DCIM0538.JPG	20231001\Cam C4	2023-09-29 17:37:01	Eland	3	NA	TRUE	TRUE	FALSE	FALSE	FALSE	FALSE	Monong	dry	FALSE	NA	NA	NA	2023-09-29	17:37	1	sp5	3
34433	DCIM0539.JPG	20231001\Cam C4	2023-09-29 17:38:01	Eland	9	NA	TRUE	TRUE	FALSE	FALSE	FALSE	FALSE	Monong	dry	FALSE	NA	NA	NA	2023-09-29	17:38	2	sp4	4.5
34434	DCIM0539.JPG	20231001\Cam C4	2023-09-29 17:38:01	Eland	9	NA	TRUE	TRUE	FALSE	FALSE	FALSE	FALSE	Monong	dry	FALSE	NA	NA	NA	2023-09-29	17:38	2	sp5	4.5
34435	DCIM0540.JPG	20231001\Cam C4	2023-09-29 17:39:01	Eland	9	NA	TRUE	TRUE	FALSE	FALSE	FALSE	FALSE	Monong	dry	FALSE	NA	NA	NA	2023-09-29	17:39	2	sp4	4.5
34436	DCIM0540.JPG	20231001\Cam C4	2023-09-29 17:39:01	Eland	9	NA	TRUE	TRUE	FALSE	FALSE	FALSE	FALSE	Monong	dry	FALSE	NA	NA	NA	2023-09-29	17:39	2	sp5	4.5
34437	DCIM0541.JPG	20231001\Cam C4	2023-09-29 17:40:00	Eland	2	NA	TRUE	TRUE	FALSE	FALSE	FALSE	FALSE	Monong	dry	FALSE	NA	NA	NA	2023-09-29	17:40	2	sp4	1
34438	DCIM0541.JPG	20231001\Cam C4	2023-09-29 17:40:00	Eland	2	NA	TRUE	TRUE	FALSE	FALSE	FALSE	FALSE	Monong	dry	FALSE	NA	NA	NA	2023-09-29	17:40	2	sp5	1
34439	DCIM0542.JPG	20231001\Cam C4	2023-09-29 17:41:00	Eland	4	NA	TRUE	TRUE	FALSE	TRUE	FALSE	FALSE	Monong	dry	FALSE	NA	NA	NA	2023-09-29	17:41	1	sp6	4
34440	DCIM0543.JPG	20231001\Cam C4	2023-09-29 17:42:00	Eland	4	NA	TRUE	TRUE	FALSE	TRUE	FALSE	FALSE	Monong	dry	FALSE	NA	NA	NA	2023-09-29	17:42	1	sp6	4
34441	DCIM0560.JPG	20231001\Cam C4	2023-09-29 17:59:00	Eland	1	NA	FALSE	TRUE	FALSE	FALSE	FALSE	FALSE	Monong	dry	FALSE	NA	NA	NA	2023-09-29	17:59	1	sp6	1
34442	DCIM0561.JPG	20231001\Cam C4	2023-09-29 18:00:00	Eland	1	NA	TRUE	FALSE	FALSE	FALSE	FALSE	FALSE	Monong	dry	FALSE	NA	NA	NA	2023-09-29	18:00	1	sp6	1
34443	DCIM0562.JPG	20231001\Cam C4	2023-09-29 18:01:00	Eland	1	NA	TRUE	FALSE	FALSE	FALSE	FALSE	FALSE	Monong	dry	FALSE	NA	NA	NA	2023-09-29	18:01	1	sp6	1
34444	DCIM0563.JPG	20231001\Cam C4	2023-09-29 18:02:01	Eland	1	NA	TRUE	FALSE	FALSE	FALSE	FALSE	FALSE	Monong	dry	FALSE	NA	NA	NA	2023-09-29	18:02	1	sp6	1
34445	DCIM0564.JPG	20231001\Cam C4	2023-09-29 18:03:01	Eland	1	NA	TRUE	FALSE	FALSE	FALSE	FALSE	FALSE	Monong	dry	FALSE	NA	NA	NA	2023-09-29	18:03	1	sp6	1
34446	DCIM0565.JPG	20231001\Cam C4	2023-09-29 18:04:01	Eland	1	NA	TRUE	FALSE	FALSE	FALSE	FALSE	FALSE	Monong	dry	FALSE	NA	NA	NA	2023-09-29	18:04	1	sp6	1
34447	DCIM0565.JPG	20231001\Cam C4	2023-09-29 18:04:01	Vervet Monkey	1	NA	FALSE	TRUE	FALSE	FALSE	FALSE	FALSE	Monong	dry	FALSE	NA	NA	NA	2023-09-29	18:04	1	sp7	1
34448	DCIM0566.JPG	20231001\Cam C4	2023-09-29 18:05:01	Warthog	2	NA	TRUE	TRUE	FALSE	FALSE	FALSE	FALSE	Monong	dry	FALSE	NA	NA	NA	2023-09-29	18:05	1	sp7	2
34449	DCIM0566.JPG	20231001\Cam C4	2023-09-29 18:05:01	Eland	1	NA	TRUE	FALSE	FALSE	FALSE	FALSE	FALSE	Monong	dry	FALSE	NA	NA	NA	2023-09-29	18:05	1	sp6	1
34450	DCIM0567.JPG	20231001\Cam C4	2023-09-29 18:06:00	Warthog	1	NA	TRUE	TRUE	FALSE	FALSE	FALSE	FALSE	Monong	dry	FALSE	NA	NA	NA	2023-09-29	18:06	1	sp7	1
34451	DCIM0567.JPG	20231001\Cam C4	2023-09-29 18:06:00	Vervet Monkey	1	NA	TRUE	FALSE	FALSE	FALSE	FALSE	FALSE	Monong	dry	FALSE	NA	NA	NA	2023-09-29	18:06	1	sp6	1
34452	DCIM0568.JPG	20231001\Cam C4	2023-09-29 18:07:00	Vervet Monkey	1	NA	TRUE	FALSE	FALSE	FALSE	FALSE	FALSE	Monong	dry	FALSE	NA	NA	NA	2023-09-29	18:07	1	sp7	1
34453	DCIM0569.JPG	20231001\Cam C4	2023-09-29 18:08:00	Vervet Monkey	1	NA	TRUE	FALSE	FALSE	FALSE	FALSE	FALSE	Monong	dry	FALSE	NA	NA	NA	2023-09-29	18:08	1	sp6	1
34454	DCIM0580.JPG	20231001\Cam C4	2023-09-29 18:19:00	Blesbok	1	NA	FALSE	TRUE	FALSE	FALSE	FALSE	FALSE	Monong	dry	FALSE	NA	NA	NA	2023-09-29	18:19	1	sp7	1
34455	DCIM0639.JPG	20231001\Cam C4	2023-09-29 19:18:01	Warthog	1	NA	TRUE	FALSE	FALSE	FALSE	FALSE	FALSE	Monong	dry	FALSE	NA	NA	NA	2023-09-29	19:18	1	sp7	1
34456	DCIM1295.JPG	20231001\Cam C4	2023-09-30 06:14:01	Vervet Monkey	1	NA	TRUE	FALSE	FALSE	FALSE	FALSE	FALSE	Monong	dry	FALSE	NA	NA	NA	2023-09-30	06:14	1	sp6	1
34457	DCIM1300.JPG	20231001\Cam C4	2023-09-30 06:19:00	Waterbuck	1	NA	TRUE	FALSE	FALSE	FALSE	FALSE	FALSE	Monong	dry	FALSE	NA	NA	NA	2023-09-30	06:19	2	sp6	0.5
34458	DCIM1300.JPG	20231001\Cam C4	2023-09-30 06:19:00	Waterbuck	1	NA	TRUE	FALSE	FALSE	FALSE	FALSE	FALSE	Monong	dry	FALSE	NA	NA	NA	2023-09-30	06:19	2	sp7	0.5
34459	DCIM1301.JPG	20231001\Cam C4	2023-09-30 06:20:01	Waterbuck	1	NA	TRUE	FALSE	FALSE	FALSE	FALSE	FALSE	Monong	dry	FALSE	NA	NA	NA	2023-09-30	06:20	2	sp6	0.5
34460	DCIM1301.JPG	20231001\Cam C4	2023-09-30 06:20:01	Waterbuck	1	NA	TRUE	FALSE	FALSE	FALSE	FALSE	FALSE	Monong	dry	FALSE	NA	NA	NA	2023-09-30	06:20	2	sp7	0.5
34461	DCIM1303.JPG	20231001\Cam C4	2023-09-30 06:22:01	Vervet Monkey	2	NA	TRUE	FALSE	FALSE	FALSE	FALSE	FALSE	Monong	dry	FALSE	NA	NA	NA	2023-09-30	06:22	2	sp6	1
34462	DCIM1303.JPG	20231001\Cam C4	2023-09-30 06:22:01	Vervet Monkey	2	NA	TRUE	FALSE	FALSE	FALSE	FALSE	FALSE	Monong	dry	FALSE	NA	NA	NA	2023-09-30	06:22	2	sp7	1
34463	DCIM1304.JPG	20231001\Cam C4	2023-09-30 06:23:00	Vervet Monkey	1	NA	TRUE	FALSE	FALSE	FALSE	FALSE	FALSE	Monong	dry	FALSE	NA	NA	NA	2023-09-30	06:23	1	sp7	1
34464	DCIM1305.JPG	20231001\Cam C4	2023-09-30 06:24:00	Vervet Monkey	1	NA	TRUE	FALSE	FALSE	FALSE	FALSE	FALSE	Monong	dry	FALSE	NA	NA	NA	2023-09-30	06:24	1	sp7	1
34465	DCIM1306.JPG	20231001\Cam C4	2023-09-30 06:25:00	Vervet Monkey	1	NA	TRUE	FALSE	FALSE	FALSE	FALSE	FALSE	Monong	dry	FALSE	NA	NA	NA	2023-09-30	06:25	1	sp7	1
34466	DCIM1307.JPG	20231001\Cam C4	2023-09-30 06:26:01	Vervet Monkey	1	NA	TRUE	FALSE	FALSE	FALSE	FALSE	FALSE	Monong	dry	FALSE	NA	NA	NA	2023-09-30	06:26	1	sp7	1
34467	DCIM1308.JPG	20231001\Cam C4	2023-09-30 06:27:01	Vervet Monkey	1	NA	TRUE	FALSE	FALSE	FALSE	FALSE	FALSE	Monong	dry	FALSE	NA	NA	NA	2023-09-30	06:27	1	sp7	1
34468	DCIM1309.JPG	20231001\Cam C4	2023-09-30 06:28:01	Vervet Monkey	1	NA	TRUE	FALSE	FALSE	FALSE	FALSE	FALSE	Monong	dry	FALSE	NA	NA	NA	2023-09-30	06:28	1	sp7	1
34469	DCIM1311.JPG	20231001\Cam C4	2023-09-30 06:30:00	Buffalo	6	NA	TRUE	FALSE	TRUE	FALSE	FALSE	FALSE	Monong	dry	FALSE	NA	NA	NA	2023-09-30	06:30	2	sp4	3
34470	DCIM1311.JPG	20231001\Cam C4	2023-09-30 06:30:00	Buffalo	6	NA	TRUE	FALSE	TRUE	FALSE	FALSE	FALSE	Monong	dry	FALSE	NA	NA	NA	2023-09-30	06:30	2	sp5	3
34471	DCIM1312.JPG	20231001\Cam C4	2023-09-30 06:31:00	Buffalo	6	NA	FALSE	FALSE	TRUE	FALSE	FALSE	FALSE	Monong	dry	FALSE	NA	NA	NA	2023-09-30	06:31	1	sp4	6
34472	DCIM1313.JPG	20231001\Cam C4	2023-09-30 06:32:00	Buffalo	6	NA	FALSE	FALSE	TRUE	FALSE	FALSE	FALSE	Monong	dry	FALSE	NA	NA	NA	2023-09-30	06:32	1	sp4	6
34473	DCIM1314.JPG	20231001\Cam C4	2023-09-30 06:33:01	Buffalo	6	NA	FALSE	FALSE	TRUE	FALSE	FALSE	FALSE	Monong	dry	FALSE	NA	NA	NA	2023-09-30	06:33	1	sp4	6
34474	DCIM1315.JPG	20231001\Cam C4	2023-09-30 06:34:01	Buffalo	5	NA	FALSE	FALSE	TRUE	FALSE	FALSE	FALSE	Monong	dry	FALSE	NA	NA	NA	2023-09-30	06:34	1	sp4	5
34475	DCIM1316.JPG	20231001\Cam C4	2023-09-30 06:35:01	Buffalo	5	NA	TRUE	FALSE	TRUE	FALSE	FALSE	FALSE	Monong	dry	FALSE	NA	NA	NA	2023-09-30	06:35	1	sp4	5
34476	DCIM1317.JPG	20231001\Cam C4	2023-09-30 06:36:00	Buffalo	6	NA	TRUE	FALSE	FALSE	FALSE	FALSE	FALSE	Monong	dry	FALSE	NA	NA	NA	2023-09-30	06:36	1	sp4	6
34477	DCIM1318.JPG	20231001\Cam C4	2023-09-30 06:37:00	Buffalo	6	NA	TRUE	FALSE	FALSE	FALSE	FALSE	FALSE	Monong	dry	FALSE	NA	NA	NA	2023-09-30	06:37	1	sp4	6
34478	DCIM1319.JPG	20231001\Cam C4	2023-09-30 06:38:00	Buffalo	6	NA	TRUE	FALSE	FALSE	FALSE	FALSE	FALSE	Monong	dry	FALSE	NA	NA	NA	2023-09-30	06:38	2	sp4	3
34479	DCIM1319.JPG	20231001\Cam C4	2023-09-30 06:38:00	Buffalo	6	NA	TRUE	FALSE	FALSE	FALSE	FALSE	FALSE	Monong	dry	FALSE	NA	NA	NA	2023-09-30	06:38	2	sp5	3
34480	DCIM1320.JPG	20231001\Cam C4	2023-09-30 06:39:01	Buffalo	6	NA	TRUE	FALSE	FALSE	FALSE	FALSE	FALSE	Monong	dry	FALSE	NA	NA	NA	2023-09-30	06:39	1	sp5	6
34481	DCIM1325.JPG	20231001\Cam C4	2023-09-30 06:44:00	Vervet Monkey	1	NA	FALSE	TRUE	FALSE	FALSE	FALSE	FALSE	Monong	dry	FALSE	NA	NA	NA	2023-09-30	06:44	1	sp7	1
34482	DCIM1327.JPG	20231001\Cam C4	2023-09-30 06:46:01	Vervet Monkey	1	NA	TRUE	FALSE	FALSE	FALSE	FALSE	FALSE	Monong	dry	FALSE	NA	NA	NA	2023-09-30	06:46	1	sp7	1
34483	DCIM1330.JPG	20231001\Cam C4	2023-09-30 06:49:00	Vervet Monkey	1	NA	TRUE	FALSE	FALSE	FALSE	FALSE	FALSE	Monong	dry	FALSE	NA	NA	NA	2023-09-30	06:49	1	sp7	1
34484	DCIM1331.JPG	20231001\Cam C4	2023-09-30 06:50:00	Vervet Monkey	1	NA	TRUE	FALSE	FALSE	FALSE	FALSE	FALSE	Monong	dry	FALSE	NA	NA	NA	2023-09-30	06:50	1	sp7	1
34485	DCIM1332.JPG	20231001\Cam C4	2023-09-30 06:51:00	Vervet Monkey	1	NA	FALSE	TRUE	FALSE	FALSE	FALSE	FALSE	Monong	dry	FALSE	NA	NA	NA	2023-09-30	06:51	1	sp7	1
34486	DCIM1332.JPG	20231001\Cam C4	2023-09-30 06:51:00	Vervet Monkey	1	NA	TRUE	FALSE	FALSE	FALSE	FALSE	FALSE	Monong	dry	FALSE	NA	NA	NA	2023-09-30	06:51	1	sp6	1
34487	DCIM1333.JPG	20231001\Cam C4	2023-09-30 06:52:01	Waterbuck	1	NA	FALSE	FALSE	TRUE	FALSE	FALSE	FALSE	Monong	dry	FALSE	NA	NA	NA	2023-09-30	06:52	1	sp6	1
34488	DCIM1334.JPG	20231001\Cam C4	2023-09-30 06:53:01	Waterbuck	1	NA	FALSE	FALSE	TRUE	FALSE	FALSE	FALSE	Monong	dry	FALSE	NA	NA	NA	2023-09-30	06:53	1	sp6	1
34489	DCIM1335.JPG	20231001\Cam C4	2023-09-30 06:54:01	Waterbuck	3	NA	FALSE	TRUE	TRUE	FALSE	FALSE	FALSE	Monong	dry	FALSE	NA	NA	NA	2023-09-30	06:54	2	sp5	1.5
34490	DCIM1335.JPG	20231001\Cam C4	2023-09-30 06:54:01	Waterbuck	3	NA	FALSE	TRUE	TRUE	FALSE	FALSE	FALSE	Monong	dry	FALSE	NA	NA	NA	2023-09-30	06:54	2	sp6	1.5
34491	DCIM1335.JPG	20231001\Cam C4	2023-09-30 06:54:01	Kudu	2	NA	TRUE	FALSE	FALSE	FALSE	FALSE	FALSE	Monong	dry	FALSE	NA	NA	NA	2023-09-30	06:54	1	sp5	2
34492	DCIM1336.JPG	20231001\Cam C4	2023-09-30 06:55:00	Kudu	2	NA	TRUE	FALSE	FALSE	FALSE	FALSE	FALSE	Monong	dry	FALSE	NA	NA	NA	2023-09-30	06:55	1	sp6	2
34493	DCIM1336.JPG	20231001\Cam C4	2023-09-30 06:55:00	Waterbuck	2	NA	FALSE	FALSE	TRUE	FALSE	FALSE	FALSE	Monong	dry	FALSE	NA	NA	NA	2023-09-30	06:55	1	sp6	2
34494	DCIM1337.JPG	20231001\Cam C4	2023-09-30 06:56:00	Kudu	2	NA	FALSE	TRUE	FALSE	FALSE	FALSE	FALSE	Monong	dry	FALSE	NA	NA	NA	2023-09-30	06:56	1	sp6	2
34495	DCIM1337.JPG	20231001\Cam C4	2023-09-30 06:56:00	Waterbuck	2	NA	TRUE	FALSE	FALSE	FALSE	FALSE	FALSE	Monong	dry	FALSE	NA	NA	NA	2023-09-30	06:56	1	sp6	2
34496	DCIM1338.JPG	20231001\Cam C4	2023-09-30 06:57:00	Kudu	2	NA	FALSE	TRUE	FALSE	FALSE	FALSE	FALSE	Monong	dry	FALSE	NA	NA	NA	2023-09-30	06:57	1	sp6	2
34497	DCIM1338.JPG	20231001\Cam C4	2023-09-30 06:57:00	Waterbuck	1	NA	TRUE	FALSE	FALSE	FALSE	FALSE	FALSE	Monong	dry	FALSE	NA	NA	NA	2023-09-30	06:57	1	sp6	1
34498	DCIM1339.JPG	20231001\Cam C4	2023-09-30 06:58:01	Waterbuck	1	NA	TRUE	FALSE	FALSE	FALSE	FALSE	FALSE	Monong	dry	FALSE	NA	NA	NA	2023-09-30	06:58	1	sp6	1
34499	DCIM1339.JPG	20231001\Cam C4	2023-09-30 06:58:01	Kudu	1	NA	FALSE	TRUE	FALSE	FALSE	FALSE	FALSE	Monong	dry	FALSE	NA	NA	NA	2023-09-30	06:58	1	sp6	1
34500	DCIM1343.JPG	20231001\Cam C4	2023-09-30 07:02:00	Blesbok	2	NA	TRUE	TRUE	FALSE	FALSE	FALSE	FALSE	Monong	dry	FALSE	NA	NA	NA	2023-09-30	07:02	1	sp6	2
34501	DCIM1344.JPG	20231001\Cam C4	2023-09-30 07:03:00	Blesbok	2	NA	FALSE	TRUE	FALSE	FALSE	FALSE	FALSE	Monong	dry	FALSE	NA	NA	NA	2023-09-30	07:03	1	sp6	2
34502	DCIM1345.JPG	20231001\Cam C4	2023-09-30 07:04:01	Blesbok	2	NA	TRUE	TRUE	FALSE	FALSE	FALSE	FALSE	Monong	dry	FALSE	NA	NA	NA	2023-09-30	07:04	1	sp6	2
34503	DCIM1346.JPG	20231001\Cam C4	2023-09-30 07:05:01	Blesbok	2	NA	TRUE	TRUE	FALSE	FALSE	FALSE	FALSE	Monong	dry	FALSE	NA	NA	NA	2023-09-30	07:05	1	sp6	2
34504	DCIM1347.JPG	20231001\Cam C4	2023-09-30 07:06:01	Blesbok	2	NA	TRUE	FALSE	FALSE	FALSE	FALSE	FALSE	Monong	dry	FALSE	NA	NA	NA	2023-09-30	07:06	1	sp6	2
34505	DCIM1380.JPG	20231001\Cam C4	2023-09-30 07:39:00	Red Hartebeest	3	NA	TRUE	FALSE	FALSE	FALSE	FALSE	FALSE	Monong	dry	FALSE	NA	NA	NA	2023-09-30	07:39	1	sp7	3
34506	DCIM1393.JPG	20231001\Cam C4	2023-09-30 07:52:00	Black Wildebeest	2	NA	FALSE	TRUE	FALSE	FALSE	FALSE	FALSE	Monong	dry	FALSE	NA	NA	NA	2023-09-30	07:52	1	sp7	2
34507	DCIM1394.JPG	20231001\Cam C4	2023-09-30 07:53:00	Black Wildebeest	6	NA	TRUE	TRUE	TRUE	TRUE	FALSE	FALSE	Monong	dry	FALSE	NA	NA	NA	2023-09-30	07:53	1	sp7	6
34508	DCIM1395.JPG	20231001\Cam C4	2023-09-30 07:54:00	Black Wildebeest	5	NA	TRUE	TRUE	TRUE	FALSE	FALSE	FALSE	Monong	dry	FALSE	NA	NA	NA	2023-09-30	07:54	1	sp7	5
34509	DCIM1396.JPG	20231001\Cam C4	2023-09-30 07:55:01	Black Wildebeest	6	NA	TRUE	TRUE	FALSE	FALSE	FALSE	FALSE	Monong	dry	FALSE	NA	NA	NA	2023-09-30	07:55	1	sp6	6
34510	DCIM1414.JPG	20231001\Cam C4	2023-09-30 08:13:00	Red Hartebeest	1	NA	TRUE	FALSE	FALSE	FALSE	FALSE	FALSE	Monong	dry	FALSE	NA	NA	NA	2023-09-30	08:13	1	sp5	1
34511	DCIM1415.JPG	20231001\Cam C4	2023-09-30 08:14:01	Red Hartebeest	2	NA	TRUE	FALSE	FALSE	FALSE	FALSE	FALSE	Monong	dry	FALSE	NA	NA	NA	2023-09-30	08:14	1	sp5	2
34512	DCIM1417.JPG	20231001\Cam C4	2023-09-30 08:16:01	Red Hartebeest	1	NA	TRUE	FALSE	FALSE	FALSE	FALSE	FALSE	Monong	dry	FALSE	NA	NA	NA	2023-09-30	08:16	1	sp7	1
34513	DCIM1420.JPG	20231001\Cam C4	2023-09-30 08:19:00	Red Hartebeest	1	NA	TRUE	FALSE	FALSE	FALSE	FALSE	FALSE	Monong	dry	FALSE	NA	NA	NA	2023-09-30	08:19	1	sp7	1
34514	DCIM1421.JPG	20231001\Cam C4	2023-09-30 08:20:01	Red Hartebeest	1	NA	FALSE	FALSE	TRUE	FALSE	FALSE	FALSE	Monong	dry	FALSE	NA	NA	NA	2023-09-30	08:20	1	sp7	1
34515	DCIM1422.JPG	20231001\Cam C4	2023-09-30 08:21:01	Red Hartebeest	1	NA	FALSE	FALSE	TRUE	FALSE	FALSE	FALSE	Monong	dry	FALSE	NA	NA	NA	2023-09-30	08:21	1	sp7	1
34516	DCIM1423.JPG	20231001\Cam C4	2023-09-30 08:22:01	Red Hartebeest	1	NA	FALSE	FALSE	TRUE	FALSE	FALSE	FALSE	Monong	dry	FALSE	NA	NA	NA	2023-09-30	08:22	1	sp7	1
34517	DCIM1424.JPG	20231001\Cam C4	2023-09-30 08:23:01	Red Hartebeest	1	NA	FALSE	FALSE	TRUE	FALSE	FALSE	FALSE	Monong	dry	FALSE	NA	NA	NA	2023-09-30	08:23	1	sp7	1
34518	DCIM1425.JPG	20231001\Cam C4	2023-09-30 08:24:00	Red Hartebeest	2	NA	FALSE	TRUE	FALSE	TRUE	FALSE	FALSE	Monong	dry	FALSE	NA	NA	NA	2023-09-30	08:24	1	sp7	2
34519	DCIM1426.JPG	20231001\Cam C4	2023-09-30 08:25:00	Waterbuck	1	NA	TRUE	FALSE	FALSE	FALSE	FALSE	FALSE	Monong	dry	FALSE	NA	NA	NA	2023-09-30	08:25	1	sp7	1
34520	DCIM1427.JPG	20231001\Cam C4	2023-09-30 08:26:00	Waterbuck	1	NA	TRUE	FALSE	FALSE	FALSE	FALSE	FALSE	Monong	dry	FALSE	NA	NA	NA	2023-09-30	08:26	1	sp6	1
34521	DCIM1428.JPG	20231001\Cam C4	2023-09-30 08:27:01	Waterbuck	1	NA	TRUE	FALSE	FALSE	FALSE	FALSE	FALSE	Monong	dry	FALSE	NA	NA	NA	2023-09-30	08:27	1	sp6	1
34522	DCIM1429.JPG	20231001\Cam C4	2023-09-30 08:28:01	Waterbuck	1	NA	FALSE	TRUE	FALSE	FALSE	FALSE	FALSE	Monong	dry	FALSE	NA	NA	NA	2023-09-30	08:28	1	sp5	1
34523	DCIM1430.JPG	20231001\Cam C4	2023-09-30 08:29:01	Waterbuck	1	NA	FALSE	TRUE	FALSE	FALSE	FALSE	FALSE	Monong	dry	FALSE	NA	NA	NA	2023-09-30	08:29	1	sp5	1
34524	DCIM1431.JPG	20231001\Cam C4	2023-09-30 08:30:00	Waterbuck	1	NA	FALSE	TRUE	FALSE	FALSE	FALSE	FALSE	Monong	dry	FALSE	NA	NA	NA	2023-09-30	08:30	1	sp5	1
34525	DCIM1431.JPG	20231001\Cam C4	2023-09-30 08:30:00	Warthog	1	NA	FALSE	TRUE	FALSE	FALSE	FALSE	FALSE	Monong	dry	FALSE	NA	NA	NA	2023-09-30	08:30	1	sp7	1
34526	DCIM1432.JPG	20231001\Cam C4	2023-09-30 08:31:00	Warthog	1	NA	FALSE	TRUE	FALSE	FALSE	FALSE	FALSE	Monong	dry	FALSE	NA	NA	NA	2023-09-30	08:31	1	sp7	1
34527	DCIM1433.JPG	20231001\Cam C4	2023-09-30 08:32:00	Warthog	1	NA	TRUE	FALSE	FALSE	FALSE	FALSE	FALSE	Monong	dry	FALSE	NA	NA	NA	2023-09-30	08:32	1	sp7	1
34528	DCIM1433.JPG	20231001\Cam C4	2023-09-30 08:32:00	Waterbuck	1	NA	TRUE	FALSE	FALSE	FALSE	FALSE	FALSE	Monong	dry	FALSE	NA	NA	NA	2023-09-30	08:32	1	sp6	1
34529	DCIM1434.JPG	20231001\Cam C4	2023-09-30 08:33:01	Waterbuck	1	NA	TRUE	FALSE	FALSE	FALSE	FALSE	FALSE	Monong	dry	FALSE	NA	NA	NA	2023-09-30	08:33	1	sp6	1
34530	DCIM1435.JPG	20231001\Cam C4	2023-09-30 08:34:01	Waterbuck	1	NA	FALSE	FALSE	TRUE	FALSE	FALSE	FALSE	Monong	dry	FALSE	NA	NA	NA	2023-09-30	08:34	1	sp7	1
34531	DCIM1436.JPG	20231001\Cam C4	2023-09-30 08:35:01	Waterbuck	2	NA	FALSE	FALSE	TRUE	FALSE	FALSE	FALSE	Monong	dry	FALSE	NA	NA	NA	2023-09-30	08:35	1	sp7	2
34532	DCIM1437.JPG	20231001\Cam C4	2023-09-30 08:36:00	Waterbuck	2	NA	FALSE	FALSE	TRUE	FALSE	FALSE	FALSE	Monong	dry	FALSE	NA	NA	NA	2023-09-30	08:36	1	sp7	2
34533	DCIM1438.JPG	20231001\Cam C4	2023-09-30 08:37:00	Waterbuck	1	NA	FALSE	FALSE	TRUE	FALSE	FALSE	FALSE	Monong	dry	FALSE	NA	NA	NA	2023-09-30	08:37	1	sp7	1
34534	DCIM1482.JPG	20231001\Cam C4	2023-09-30 09:21:00	Vervet Monkey	3	NA	TRUE	TRUE	FALSE	FALSE	FALSE	FALSE	Monong	dry	FALSE	NA	NA	NA	2023-09-30	09:21	1	sp6	3
34535	DCIM1483.JPG	20231001\Cam C4	2023-09-30 09:22:00	Vervet Monkey	2	NA	FALSE	TRUE	FALSE	FALSE	FALSE	FALSE	Monong	dry	FALSE	NA	NA	NA	2023-09-30	09:22	1	sp6	2
34536	DCIM1484.JPG	20231001\Cam C4	2023-09-30 09:23:00	Vervet Monkey	2	NA	TRUE	FALSE	FALSE	FALSE	FALSE	FALSE	Monong	dry	FALSE	NA	NA	NA	2023-09-30	09:23	1	sp6	2
34537	DCIM1498.JPG	20231001\Cam C4	2023-09-30 09:37:01	Waterbuck	1	NA	TRUE	FALSE	FALSE	FALSE	FALSE	FALSE	Monong	dry	FALSE	NA	NA	NA	2023-09-30	09:37	1	sp7	1
34538	DCIM1499.JPG	20231001\Cam C4	2023-09-30 09:38:01	Waterbuck	1	NA	TRUE	FALSE	FALSE	FALSE	FALSE	FALSE	Monong	dry	FALSE	NA	NA	NA	2023-09-30	09:38	1	sp6	1
34539	DCIM1500.JPG	20231001\Cam C4	2023-09-30 09:39:01	Waterbuck	1	NA	FALSE	FALSE	TRUE	FALSE	FALSE	FALSE	Monong	dry	FALSE	NA	NA	NA	2023-09-30	09:39	1	sp6	1
34540	DCIM1501.JPG	20231001\Cam C4	2023-09-30 09:40:00	Waterbuck	1	NA	FALSE	FALSE	TRUE	FALSE	FALSE	FALSE	Monong	dry	FALSE	NA	NA	NA	2023-09-30	09:40	1	sp6	1
34541	DCIM1502.JPG	20231001\Cam C4	2023-09-30 09:41:00	Waterbuck	1	NA	FALSE	FALSE	TRUE	FALSE	FALSE	FALSE	Monong	dry	FALSE	NA	NA	NA	2023-09-30	09:41	1	sp5	1
34542	DCIM1503.JPG	20231001\Cam C4	2023-09-30 09:42:00	Waterbuck	1	NA	FALSE	FALSE	TRUE	FALSE	FALSE	FALSE	Monong	dry	FALSE	NA	NA	NA	2023-09-30	09:42	1	sp5	1
34543	DCIM1513.JPG	20231001\Cam C4	2023-09-30 09:52:00	Warthog	1	NA	FALSE	TRUE	FALSE	FALSE	FALSE	FALSE	Monong	dry	FALSE	NA	NA	NA	2023-09-30	09:52	1	sp5	1
34544	DCIM1514.JPG	20231001\Cam C4	2023-09-30 09:53:00	Waterbuck	1	NA	FALSE	TRUE	FALSE	FALSE	FALSE	FALSE	Monong	dry	FALSE	NA	NA	NA	2023-09-30	09:53	1	sp7	1
34545	DCIM1514.JPG	20231001\Cam C4	2023-09-30 09:53:00	Warthog	1	NA	TRUE	FALSE	FALSE	FALSE	FALSE	FALSE	Monong	dry	FALSE	NA	NA	NA	2023-09-30	09:53	1	sp5	1
34546	DCIM1515.JPG	20231001\Cam C4	2023-09-30 09:54:00	Warthog	1	NA	TRUE	FALSE	FALSE	FALSE	FALSE	FALSE	Monong	dry	FALSE	NA	NA	NA	2023-09-30	09:54	1	sp5	1
34547	DCIM1515.JPG	20231001\Cam C4	2023-09-30 09:54:00	Waterbuck	1	NA	FALSE	FALSE	TRUE	FALSE	FALSE	FALSE	Monong	dry	FALSE	NA	NA	NA	2023-09-30	09:54	1	sp7	1
34548	DCIM1516.JPG	20231001\Cam C4	2023-09-30 09:55:00	Waterbuck	1	NA	FALSE	FALSE	TRUE	FALSE	FALSE	FALSE	Monong	dry	FALSE	NA	NA	NA	2023-09-30	09:55	1	sp7	1
34549	DCIM1516.JPG	20231001\Cam C4	2023-09-30 09:55:00	Warthog	1	NA	FALSE	FALSE	TRUE	FALSE	FALSE	FALSE	Monong	dry	FALSE	NA	NA	NA	2023-09-30	09:55	1	sp5	1
34550	DCIM1517.JPG	20231001\Cam C4	2023-09-30 09:56:01	Warthog	1	NA	FALSE	FALSE	TRUE	FALSE	FALSE	FALSE	Monong	dry	FALSE	NA	NA	NA	2023-09-30	09:56	1	sp5	1
34551	DCIM1517.JPG	20231001\Cam C4	2023-09-30 09:56:01	Rhino	1	NA	TRUE	FALSE	FALSE	FALSE	FALSE	FALSE	Monong	dry	FALSE	NA	NA	NA	2023-09-30	09:56	1	sp6	1
34552	DCIM1517.JPG	20231001\Cam C4	2023-09-30 09:56:01	Waterbuck	1	NA	FALSE	FALSE	TRUE	FALSE	FALSE	FALSE	Monong	dry	FALSE	NA	NA	NA	2023-09-30	09:56	1	sp7	1
34553	DCIM1518.JPG	20231001\Cam C4	2023-09-30 09:57:01	Waterbuck	1	NA	FALSE	FALSE	TRUE	FALSE	FALSE	FALSE	Monong	dry	FALSE	NA	NA	NA	2023-09-30	09:57	1	sp7	1
34554	DCIM1518.JPG	20231001\Cam C4	2023-09-30 09:57:01	Rhino	2	NA	TRUE	TRUE	FALSE	FALSE	FALSE	FALSE	Monong	dry	FALSE	NA	NA	NA	2023-09-30	09:57	1	sp6	2
34555	DCIM1518.JPG	20231001\Cam C4	2023-09-30 09:57:01	Warthog	1	NA	FALSE	FALSE	TRUE	FALSE	FALSE	FALSE	Monong	dry	FALSE	NA	NA	NA	2023-09-30	09:57	1	sp5	1
34556	DCIM1519.JPG	20231001\Cam C4	2023-09-30 09:58:01	Warthog	1	NA	FALSE	FALSE	TRUE	FALSE	FALSE	FALSE	Monong	dry	FALSE	NA	NA	NA	2023-09-30	09:58	1	sp5	1
34557	DCIM1519.JPG	20231001\Cam C4	2023-09-30 09:58:01	Waterbuck	1	NA	FALSE	FALSE	TRUE	FALSE	FALSE	FALSE	Monong	dry	FALSE	NA	NA	NA	2023-09-30	09:58	1	sp7	1
34558	DCIM1519.JPG	20231001\Cam C4	2023-09-30 09:58:01	Rhino	2	NA	TRUE	FALSE	FALSE	FALSE	FALSE	FALSE	Monong	dry	FALSE	NA	NA	NA	2023-09-30	09:58	1	sp6	2
34559	DCIM1520.JPG	20231001\Cam C4	2023-09-30 09:59:00	Rhino	2	NA	TRUE	FALSE	FALSE	FALSE	FALSE	FALSE	Monong	dry	FALSE	NA	NA	NA	2023-09-30	09:59	1	sp6	2
34560	DCIM1520.JPG	20231001\Cam C4	2023-09-30 09:59:00	Warthog	1	NA	TRUE	FALSE	FALSE	FALSE	FALSE	FALSE	Monong	dry	FALSE	NA	NA	NA	2023-09-30	09:59	1	sp5	1
34561	DCIM1521.JPG	20231001\Cam C4	2023-09-30 10:00:00	Warthog	1	NA	TRUE	FALSE	FALSE	FALSE	FALSE	FALSE	Monong	dry	FALSE	NA	NA	NA	2023-09-30	10:00	1	sp6	1
34562	DCIM1521.JPG	20231001\Cam C4	2023-09-30 10:00:00	Rhino	2	NA	TRUE	TRUE	FALSE	FALSE	FALSE	FALSE	Monong	dry	FALSE	NA	NA	NA	2023-09-30	10:00	1	sp6	2
34563	DCIM1522.JPG	20231001\Cam C4	2023-09-30 10:01:00	Rhino	2	NA	TRUE	FALSE	FALSE	FALSE	FALSE	FALSE	Monong	dry	FALSE	NA	NA	NA	2023-09-30	10:01	1	sp6	2
34564	DCIM1523.JPG	20231001\Cam C4	2023-09-30 10:02:01	Rhino	2	NA	FALSE	TRUE	FALSE	FALSE	FALSE	FALSE	Monong	dry	FALSE	NA	NA	NA	2023-09-30	10:02	1	sp6	2
34565	DCIM1524.JPG	20231001\Cam C4	2023-09-30 10:03:01	Rhino	2	NA	FALSE	TRUE	FALSE	FALSE	FALSE	FALSE	Monong	dry	FALSE	NA	NA	NA	2023-09-30	10:03	1	sp6	2
34566	DCIM1525.JPG	20231001\Cam C4	2023-09-30 10:04:01	Rhino	2	NA	TRUE	TRUE	FALSE	FALSE	FALSE	FALSE	Monong	dry	FALSE	NA	NA	NA	2023-09-30	10:04	1	sp6	2
34567	DCIM1526.JPG	20231001\Cam C4	2023-09-30 10:05:00	Rhino	2	NA	TRUE	TRUE	FALSE	FALSE	FALSE	FALSE	Monong	dry	FALSE	NA	NA	NA	2023-09-30	10:05	1	sp6	2
34568	DCIM1527.JPG	20231001\Cam C4	2023-09-30 10:06:00	Rhino	2	NA	TRUE	FALSE	FALSE	FALSE	FALSE	FALSE	Monong	dry	FALSE	NA	NA	NA	2023-09-30	10:06	1	sp6	2
34569	DCIM1528.JPG	20231001\Cam C4	2023-09-30 10:07:00	Rhino	2	NA	TRUE	FALSE	FALSE	FALSE	FALSE	FALSE	Monong	dry	FALSE	NA	NA	NA	2023-09-30	10:07	1	sp6	2
34570	DCIM1529.JPG	20231001\Cam C4	2023-09-30 10:08:01	Rhino	2	NA	FALSE	TRUE	FALSE	FALSE	FALSE	FALSE	Monong	dry	FALSE	NA	NA	NA	2023-09-30	10:08	1	sp6	2
34571	DCIM1530.JPG	20231001\Cam C4	2023-09-30 10:09:01	Rhino	2	NA	TRUE	TRUE	FALSE	FALSE	FALSE	FALSE	Monong	dry	FALSE	NA	NA	NA	2023-09-30	10:09	1	sp6	2
34572	DCIM1531.JPG	20231001\Cam C4	2023-09-30 10:10:01	Rhino	2	NA	TRUE	TRUE	FALSE	FALSE	FALSE	FALSE	Monong	dry	FALSE	NA	NA	NA	2023-09-30	10:10	1	sp6	2
34573	DCIM1532.JPG	20231001\Cam C4	2023-09-30 10:11:00	Rhino	2	NA	TRUE	FALSE	FALSE	FALSE	FALSE	FALSE	Monong	dry	FALSE	NA	NA	NA	2023-09-30	10:11	1	sp6	2
34574	DCIM1533.JPG	20231001\Cam C4	2023-09-30 10:12:00	Rhino	2	NA	TRUE	FALSE	FALSE	FALSE	FALSE	FALSE	Monong	dry	FALSE	NA	NA	NA	2023-09-30	10:12	1	sp6	2
34575	DCIM1534.JPG	20231001\Cam C4	2023-09-30 10:13:00	Rhino	2	NA	TRUE	TRUE	FALSE	FALSE	FALSE	FALSE	Monong	dry	FALSE	NA	NA	NA	2023-09-30	10:13	1	sp6	2
34576	DCIM1545.JPG	20231001\Cam C4	2023-09-30 10:24:00	Kudu	1	NA	FALSE	TRUE	FALSE	FALSE	FALSE	FALSE	Monong	dry	FALSE	NA	NA	NA	2023-09-30	10:24	1	sp7	1
34577	DCIM1546.JPG	20231001\Cam C4	2023-09-30 10:25:00	Kudu	1	NA	FALSE	TRUE	FALSE	FALSE	FALSE	FALSE	Monong	dry	FALSE	NA	NA	NA	2023-09-30	10:25	1	sp7	1
34578	DCIM1547.JPG	20231001\Cam C4	2023-09-30 10:26:00	Kudu	2	NA	TRUE	TRUE	FALSE	FALSE	FALSE	FALSE	Monong	dry	FALSE	NA	NA	NA	2023-09-30	10:26	1	sp7	2
34579	DCIM1550.JPG	20231001\Cam C4	2023-09-30 10:29:01	Waterbuck	1	NA	FALSE	TRUE	FALSE	FALSE	FALSE	FALSE	Monong	dry	FALSE	NA	NA	NA	2023-09-30	10:29	1	sp7	1
34580	DCIM1551.JPG	20231001\Cam C4	2023-09-30 10:30:00	Waterbuck	1	NA	FALSE	TRUE	FALSE	FALSE	FALSE	FALSE	Monong	dry	FALSE	NA	NA	NA	2023-09-30	10:30	1	sp7	1
34581	DCIM1552.JPG	20231001\Cam C4	2023-09-30 10:31:00	Waterbuck	1	NA	TRUE	FALSE	FALSE	FALSE	FALSE	FALSE	Monong	dry	FALSE	NA	NA	NA	2023-09-30	10:31	1	sp7	1
34582	DCIM1553.JPG	20231001\Cam C4	2023-09-30 10:32:00	Waterbuck	1	NA	TRUE	FALSE	FALSE	FALSE	FALSE	FALSE	Monong	dry	FALSE	NA	NA	NA	2023-09-30	10:32	1	sp7	1
34583	DCIM1554.JPG	20231001\Cam C4	2023-09-30 10:33:01	Waterbuck	1	NA	TRUE	FALSE	FALSE	FALSE	FALSE	FALSE	Monong	dry	FALSE	NA	NA	NA	2023-09-30	10:33	1	sp7	1
34584	DCIM1555.JPG	20231001\Cam C4	2023-09-30 10:34:01	Waterbuck	1	NA	TRUE	FALSE	FALSE	FALSE	FALSE	FALSE	Monong	dry	FALSE	NA	NA	NA	2023-09-30	10:34	1	sp7	1
34585	DCIM1556.JPG	20231001\Cam C4	2023-09-30 10:35:01	Waterbuck	1	NA	TRUE	FALSE	FALSE	FALSE	FALSE	FALSE	Monong	dry	FALSE	NA	NA	NA	2023-09-30	10:35	1	sp7	1
34586	DCIM1557.JPG	20231001\Cam C4	2023-09-30 10:36:01	Waterbuck	1	NA	TRUE	FALSE	FALSE	FALSE	FALSE	FALSE	Monong	dry	FALSE	NA	NA	NA	2023-09-30	10:36	1	sp7	1
34587	DCIM1558.JPG	20231001\Cam C4	2023-09-30 10:37:00	Waterbuck	1	NA	TRUE	FALSE	FALSE	FALSE	FALSE	FALSE	Monong	dry	FALSE	NA	NA	NA	2023-09-30	10:37	1	sp7	1
34588	DCIM1559.JPG	20231001\Cam C4	2023-09-30 10:38:00	Waterbuck	1	NA	TRUE	FALSE	FALSE	FALSE	FALSE	FALSE	Monong	dry	FALSE	NA	NA	NA	2023-09-30	10:38	1	sp7	1
34589	DCIM1560.JPG	20231001\Cam C4	2023-09-30 10:39:00	Waterbuck	1	NA	TRUE	FALSE	FALSE	FALSE	FALSE	FALSE	Monong	dry	FALSE	NA	NA	NA	2023-09-30	10:39	1	sp7	1
34590	DCIM1564.JPG	20231001\Cam C4	2023-09-30 10:43:00	Waterbuck	1	NA	FALSE	TRUE	FALSE	FALSE	FALSE	FALSE	Monong	dry	FALSE	NA	NA	NA	2023-09-30	10:43	1	sp6	1
34591	DCIM1565.JPG	20231001\Cam C4	2023-09-30 10:44:00	Waterbuck	1	NA	FALSE	FALSE	FALSE	TRUE	FALSE	FALSE	Monong	dry	FALSE	NA	NA	NA	2023-09-30	10:44	1	sp6	1
34592	DCIM1566.JPG	20231001\Cam C4	2023-09-30 10:45:00	Waterbuck	1	NA	TRUE	FALSE	TRUE	FALSE	FALSE	FALSE	Monong	dry	FALSE	NA	NA	NA	2023-09-30	10:45	1	sp6	1
34593	DCIM1567.JPG	20231001\Cam C4	2023-09-30 10:46:01	Waterbuck	1	NA	TRUE	FALSE	FALSE	FALSE	FALSE	FALSE	Monong	dry	FALSE	NA	NA	NA	2023-09-30	10:46	1	sp7	1
34594	DCIM1568.JPG	20231001\Cam C4	2023-09-30 10:47:01	Waterbuck	1	NA	TRUE	FALSE	FALSE	FALSE	FALSE	FALSE	Monong	dry	FALSE	NA	NA	NA	2023-09-30	10:47	1	sp7	1
34595	DCIM1569.JPG	20231001\Cam C4	2023-09-30 10:48:01	Waterbuck	1	NA	TRUE	FALSE	FALSE	FALSE	FALSE	FALSE	Monong	dry	FALSE	NA	NA	NA	2023-09-30	10:48	1	sp7	1
34596	DCIM1570.JPG	20231001\Cam C4	2023-09-30 10:49:00	Waterbuck	1	NA	TRUE	FALSE	FALSE	FALSE	FALSE	FALSE	Monong	dry	FALSE	NA	NA	NA	2023-09-30	10:49	1	sp7	1
34597	DCIM1571.JPG	20231001\Cam C4	2023-09-30 10:50:00	Waterbuck	1	NA	TRUE	FALSE	FALSE	FALSE	FALSE	FALSE	Monong	dry	FALSE	NA	NA	NA	2023-09-30	10:50	1	sp7	1
34598	DCIM1572.JPG	20231001\Cam C4	2023-09-30 10:51:00	Waterbuck	1	NA	TRUE	FALSE	FALSE	FALSE	FALSE	FALSE	Monong	dry	FALSE	NA	NA	NA	2023-09-30	10:51	1	sp7	1
34599	DCIM1573.JPG	20231001\Cam C4	2023-09-30 10:52:01	Waterbuck	2	NA	TRUE	FALSE	FALSE	FALSE	FALSE	FALSE	Monong	dry	FALSE	NA	NA	NA	2023-09-30	10:52	2	sp6	1
34600	DCIM1573.JPG	20231001\Cam C4	2023-09-30 10:52:01	Waterbuck	2	NA	TRUE	FALSE	FALSE	FALSE	FALSE	FALSE	Monong	dry	FALSE	NA	NA	NA	2023-09-30	10:52	2	sp7	1
34601	DCIM1574.JPG	20231001\Cam C4	2023-09-30 10:53:01	Waterbuck	2	NA	TRUE	FALSE	FALSE	FALSE	FALSE	FALSE	Monong	dry	FALSE	NA	NA	NA	2023-09-30	10:53	2	sp6	1
34602	DCIM1574.JPG	20231001\Cam C4	2023-09-30 10:53:01	Waterbuck	2	NA	TRUE	FALSE	FALSE	FALSE	FALSE	FALSE	Monong	dry	FALSE	NA	NA	NA	2023-09-30	10:53	2	sp7	1
34603	DCIM1575.JPG	20231001\Cam C4	2023-09-30 10:54:01	Waterbuck	2	NA	TRUE	FALSE	FALSE	FALSE	FALSE	FALSE	Monong	dry	FALSE	NA	NA	NA	2023-09-30	10:54	2	sp6	1
34604	DCIM1575.JPG	20231001\Cam C4	2023-09-30 10:54:01	Waterbuck	2	NA	TRUE	FALSE	FALSE	FALSE	FALSE	FALSE	Monong	dry	FALSE	NA	NA	NA	2023-09-30	10:54	2	sp7	1
34605	DCIM1576.JPG	20231001\Cam C4	2023-09-30 10:55:01	Waterbuck	2	NA	TRUE	FALSE	FALSE	FALSE	FALSE	FALSE	Monong	dry	FALSE	NA	NA	NA	2023-09-30	10:55	2	sp6	1
34606	DCIM1576.JPG	20231001\Cam C4	2023-09-30 10:55:01	Waterbuck	2	NA	TRUE	FALSE	FALSE	FALSE	FALSE	FALSE	Monong	dry	FALSE	NA	NA	NA	2023-09-30	10:55	2	sp7	1
34607	DCIM1577.JPG	20231001\Cam C4	2023-09-30 10:56:00	Waterbuck	2	NA	TRUE	FALSE	FALSE	FALSE	FALSE	FALSE	Monong	dry	FALSE	NA	NA	NA	2023-09-30	10:56	2	sp6	1
34608	DCIM1577.JPG	20231001\Cam C4	2023-09-30 10:56:00	Waterbuck	2	NA	TRUE	FALSE	FALSE	FALSE	FALSE	FALSE	Monong	dry	FALSE	NA	NA	NA	2023-09-30	10:56	2	sp7	1
34609	DCIM1578.JPG	20231001\Cam C4	2023-09-30 10:57:00	Waterbuck	3	NA	TRUE	TRUE	FALSE	FALSE	FALSE	FALSE	Monong	dry	FALSE	NA	NA	NA	2023-09-30	10:57	2	sp6	1.5
34610	DCIM1578.JPG	20231001\Cam C4	2023-09-30 10:57:00	Waterbuck	3	NA	TRUE	TRUE	FALSE	FALSE	FALSE	FALSE	Monong	dry	FALSE	NA	NA	NA	2023-09-30	10:57	2	sp7	1.5
34611	DCIM1578.JPG	20231001\Cam C4	2023-09-30 10:57:00	Gemsbok	1	NA	TRUE	FALSE	FALSE	FALSE	FALSE	FALSE	Monong	dry	FALSE	NA	NA	NA	2023-09-30	10:57	1	sp6	1
34612	DCIM1579.JPG	20231001\Cam C4	2023-09-30 10:58:00	Gemsbok	1	NA	TRUE	FALSE	FALSE	FALSE	FALSE	FALSE	Monong	dry	FALSE	NA	NA	NA	2023-09-30	10:58	1	sp6	1
34613	DCIM1579.JPG	20231001\Cam C4	2023-09-30 10:58:00	Waterbuck	3	NA	TRUE	FALSE	TRUE	FALSE	FALSE	FALSE	Monong	dry	FALSE	NA	NA	NA	2023-09-30	10:58	2	sp6	1.5
34614	DCIM1579.JPG	20231001\Cam C4	2023-09-30 10:58:00	Waterbuck	3	NA	TRUE	FALSE	TRUE	FALSE	FALSE	FALSE	Monong	dry	FALSE	NA	NA	NA	2023-09-30	10:58	2	sp7	1.5
34615	DCIM1580.JPG	20231001\Cam C4	2023-09-30 10:59:01	Waterbuck	4	NA	TRUE	FALSE	FALSE	FALSE	FALSE	FALSE	Monong	dry	FALSE	NA	NA	NA	2023-09-30	10:59	2	sp6	2
34616	DCIM1580.JPG	20231001\Cam C4	2023-09-30 10:59:01	Waterbuck	4	NA	TRUE	FALSE	FALSE	FALSE	FALSE	FALSE	Monong	dry	FALSE	NA	NA	NA	2023-09-30	10:59	2	sp7	2
34617	DCIM1580.JPG	20231001\Cam C4	2023-09-30 10:59:01	Gemsbok	1	NA	TRUE	FALSE	FALSE	FALSE	FALSE	FALSE	Monong	dry	FALSE	NA	NA	NA	2023-09-30	10:59	1	sp6	1
34618	DCIM1582.JPG	20231001\Cam C4	2023-09-30 11:01:01	Vervet Monkey	1	NA	FALSE	TRUE	FALSE	FALSE	FALSE	FALSE	Monong	dry	FALSE	NA	NA	NA	2023-09-30	11:01	1	sp7	1
34619	DCIM1584.JPG	20231001\Cam C4	2023-09-30 11:03:00	Waterbuck	1	NA	FALSE	FALSE	TRUE	FALSE	FALSE	FALSE	Monong	dry	FALSE	NA	NA	NA	2023-09-30	11:03	1	sp6	1
34620	DCIM1586.JPG	20231001\Cam C4	2023-09-30 11:05:01	Waterbuck	1	NA	FALSE	TRUE	FALSE	FALSE	FALSE	FALSE	Monong	dry	FALSE	NA	NA	NA	2023-09-30	11:05	1	sp7	1
34621	DCIM1587.JPG	20231001\Cam C4	2023-09-30 11:06:01	Waterbuck	1	NA	TRUE	FALSE	FALSE	FALSE	FALSE	FALSE	Monong	dry	FALSE	NA	NA	NA	2023-09-30	11:06	1	sp7	1
34622	DCIM1588.JPG	20231001\Cam C4	2023-09-30 11:07:01	Waterbuck	1	NA	TRUE	FALSE	FALSE	FALSE	FALSE	FALSE	Monong	dry	FALSE	NA	NA	NA	2023-09-30	11:07	1	sp7	1
34623	DCIM1589.JPG	20231001\Cam C4	2023-09-30 11:08:01	Waterbuck	1	NA	TRUE	FALSE	FALSE	FALSE	FALSE	FALSE	Monong	dry	FALSE	NA	NA	NA	2023-09-30	11:08	1	sp7	1
34624	DCIM1590.JPG	20231001\Cam C4	2023-09-30 11:09:00	Waterbuck	1	NA	TRUE	FALSE	FALSE	FALSE	FALSE	FALSE	Monong	dry	FALSE	NA	NA	NA	2023-09-30	11:09	1	sp7	1
34625	DCIM1591.JPG	20231001\Cam C4	2023-09-30 11:10:00	Gemsbok	1	NA	TRUE	FALSE	FALSE	FALSE	FALSE	FALSE	Monong	dry	FALSE	NA	NA	NA	2023-09-30	11:10	1	sp6	1
34626	DCIM1591.JPG	20231001\Cam C4	2023-09-30 11:10:00	Waterbuck	1	NA	TRUE	FALSE	FALSE	FALSE	FALSE	FALSE	Monong	dry	FALSE	NA	NA	NA	2023-09-30	11:10	1	sp7	1
34627	DCIM1592.JPG	20231001\Cam C4	2023-09-30 11:11:00	Waterbuck	1	NA	TRUE	FALSE	FALSE	FALSE	FALSE	FALSE	Monong	dry	FALSE	NA	NA	NA	2023-09-30	11:11	1	sp7	1
34628	DCIM1592.JPG	20231001\Cam C4	2023-09-30 11:11:00	Gemsbok	1	NA	TRUE	FALSE	FALSE	FALSE	FALSE	FALSE	Monong	dry	FALSE	NA	NA	NA	2023-09-30	11:11	1	sp7	1
34629	DCIM1593.JPG	20231001\Cam C4	2023-09-30 11:12:01	Kudu	2	NA	FALSE	TRUE	FALSE	FALSE	FALSE	FALSE	Monong	dry	FALSE	NA	NA	NA	2023-09-30	11:12	1	sp7	2
34630	DCIM1594.JPG	20231001\Cam C4	2023-09-30 11:13:01	Kudu	1	NA	FALSE	TRUE	FALSE	FALSE	FALSE	FALSE	Monong	dry	FALSE	NA	NA	NA	2023-09-30	11:13	1	sp7	1
34631	DCIM1594.JPG	20231001\Cam C4	2023-09-30 11:13:01	Waterbuck	1	NA	TRUE	FALSE	FALSE	FALSE	FALSE	FALSE	Monong	dry	FALSE	NA	NA	NA	2023-09-30	11:13	1	sp7	1
34632	DCIM1594.JPG	20231001\Cam C4	2023-09-30 11:13:01	Gemsbok	1	NA	TRUE	FALSE	FALSE	FALSE	FALSE	FALSE	Monong	dry	FALSE	NA	NA	NA	2023-09-30	11:13	1	sp7	1
34633	DCIM1595.JPG	20231001\Cam C4	2023-09-30 11:14:01	Vervet Monkey	1	NA	TRUE	FALSE	FALSE	FALSE	FALSE	FALSE	Monong	dry	FALSE	NA	NA	NA	2023-09-30	11:14	1	sp7	1
34634	DCIM1604.JPG	20231001\Cam C4	2023-09-30 11:23:00	Blesbok	4	NA	TRUE	TRUE	FALSE	FALSE	FALSE	FALSE	Monong	dry	FALSE	NA	NA	NA	2023-09-30	11:23	1	sp6	4
34635	DCIM1604.JPG	20231001\Cam C4	2023-09-30 11:23:00	Waterbuck	1	NA	FALSE	TRUE	FALSE	FALSE	FALSE	FALSE	Monong	dry	FALSE	NA	NA	NA	2023-09-30	11:23	1	sp6	1
34636	DCIM1605.JPG	20231001\Cam C4	2023-09-30 11:24:01	Waterbuck	1	NA	TRUE	FALSE	FALSE	FALSE	FALSE	FALSE	Monong	dry	FALSE	NA	NA	NA	2023-09-30	11:24	1	sp6	1
34637	DCIM1647.JPG	20231001\Cam C4	2023-09-30 12:06:01	Kudu	2	NA	TRUE	TRUE	FALSE	FALSE	FALSE	FALSE	Monong	dry	FALSE	NA	NA	NA	2023-09-30	12:06	1	sp6	2
34638	DCIM1648.JPG	20231001\Cam C4	2023-09-30 12:07:01	Kudu	5	NA	FALSE	TRUE	FALSE	FALSE	FALSE	FALSE	Monong	dry	FALSE	NA	NA	NA	2023-09-30	12:07	2	sp6	2.5
34639	DCIM1648.JPG	20231001\Cam C4	2023-09-30 12:07:01	Kudu	5	NA	FALSE	TRUE	FALSE	FALSE	FALSE	FALSE	Monong	dry	FALSE	NA	NA	NA	2023-09-30	12:07	2	sp7	2.5
34640	DCIM1649.JPG	20231001\Cam C4	2023-09-30 12:08:00	Kudu	4	NA	TRUE	TRUE	FALSE	FALSE	FALSE	FALSE	Monong	dry	FALSE	NA	NA	NA	2023-09-30	12:08	2	sp6	2
34641	DCIM1649.JPG	20231001\Cam C4	2023-09-30 12:08:00	Kudu	4	NA	TRUE	TRUE	FALSE	FALSE	FALSE	FALSE	Monong	dry	FALSE	NA	NA	NA	2023-09-30	12:08	2	sp7	2
34642	DCIM1650.JPG	20231001\Cam C4	2023-09-30 12:09:00	Kudu	4	NA	TRUE	TRUE	FALSE	FALSE	FALSE	FALSE	Monong	dry	FALSE	NA	NA	NA	2023-09-30	12:09	2	sp6	2
34643	DCIM1650.JPG	20231001\Cam C4	2023-09-30 12:09:00	Kudu	4	NA	TRUE	TRUE	FALSE	FALSE	FALSE	FALSE	Monong	dry	FALSE	NA	NA	NA	2023-09-30	12:09	2	sp7	2
34644	DCIM1651.JPG	20231001\Cam C4	2023-09-30 12:10:00	Kudu	3	NA	TRUE	FALSE	FALSE	FALSE	FALSE	FALSE	Monong	dry	FALSE	NA	NA	NA	2023-09-30	12:10	2	sp6	1.5
34645	DCIM1651.JPG	20231001\Cam C4	2023-09-30 12:10:00	Kudu	3	NA	TRUE	FALSE	FALSE	FALSE	FALSE	FALSE	Monong	dry	FALSE	NA	NA	NA	2023-09-30	12:10	2	sp7	1.5
34646	DCIM1680.JPG	20231001\Cam C4	2023-09-30 12:39:01	Waterbuck	4	NA	TRUE	TRUE	FALSE	FALSE	FALSE	FALSE	Monong	dry	FALSE	NA	NA	NA	2023-09-30	12:39	2	sp6	2
34647	DCIM1680.JPG	20231001\Cam C4	2023-09-30 12:39:01	Waterbuck	4	NA	TRUE	TRUE	FALSE	FALSE	FALSE	FALSE	Monong	dry	FALSE	NA	NA	NA	2023-09-30	12:39	2	sp7	2
34648	DCIM1681.JPG	20231001\Cam C4	2023-09-30 12:40:00	Waterbuck	4	NA	FALSE	TRUE	FALSE	TRUE	FALSE	FALSE	Monong	dry	FALSE	NA	NA	NA	2023-09-30	12:40	2	sp6	2
34649	DCIM1681.JPG	20231001\Cam C4	2023-09-30 12:40:00	Waterbuck	4	NA	FALSE	TRUE	FALSE	TRUE	FALSE	FALSE	Monong	dry	FALSE	NA	NA	NA	2023-09-30	12:40	2	sp7	2
34650	DCIM1682.JPG	20231001\Cam C4	2023-09-30 12:41:00	Waterbuck	4	NA	TRUE	FALSE	TRUE	FALSE	FALSE	FALSE	Monong	dry	FALSE	NA	NA	NA	2023-09-30	12:41	2	sp6	2
34651	DCIM1682.JPG	20231001\Cam C4	2023-09-30 12:41:00	Waterbuck	4	NA	TRUE	FALSE	TRUE	FALSE	FALSE	FALSE	Monong	dry	FALSE	NA	NA	NA	2023-09-30	12:41	2	sp7	2
34652	DCIM1683.JPG	20231001\Cam C4	2023-09-30 12:42:00	Waterbuck	4	NA	TRUE	FALSE	TRUE	TRUE	FALSE	FALSE	Monong	dry	FALSE	NA	NA	NA	2023-09-30	12:42	2	sp6	2
34653	DCIM1683.JPG	20231001\Cam C4	2023-09-30 12:42:00	Waterbuck	4	NA	TRUE	FALSE	TRUE	TRUE	FALSE	FALSE	Monong	dry	FALSE	NA	NA	NA	2023-09-30	12:42	2	sp7	2
34654	DCIM1684.JPG	20231001\Cam C4	2023-09-30 12:43:01	Waterbuck	4	NA	TRUE	FALSE	TRUE	FALSE	FALSE	FALSE	Monong	dry	FALSE	NA	NA	NA	2023-09-30	12:43	2	sp6	2
34655	DCIM1684.JPG	20231001\Cam C4	2023-09-30 12:43:01	Waterbuck	4	NA	TRUE	FALSE	TRUE	FALSE	FALSE	FALSE	Monong	dry	FALSE	NA	NA	NA	2023-09-30	12:43	2	sp7	2
34656	DCIM1712.JPG	20231001\Cam C4	2023-09-30 13:11:01	Waterbuck	2	NA	TRUE	FALSE	FALSE	FALSE	FALSE	FALSE	Monong	dry	FALSE	NA	NA	NA	2023-09-30	13:11	1	sp5	2
34657	DCIM1727.JPG	20231001\Cam C4	2023-09-30 13:26:00	Warthog	2	NA	FALSE	TRUE	FALSE	FALSE	FALSE	FALSE	Monong	dry	FALSE	NA	NA	NA	2023-09-30	13:26	1	sp7	2
34658	DCIM1728.JPG	20231001\Cam C4	2023-09-30 13:27:01	Warthog	2	NA	TRUE	TRUE	FALSE	FALSE	FALSE	FALSE	Monong	dry	FALSE	NA	NA	NA	2023-09-30	13:27	1	sp7	2
34659	DCIM1729.JPG	20231001\Cam C4	2023-09-30 13:28:01	Warthog	2	NA	FALSE	FALSE	TRUE	FALSE	FALSE	FALSE	Monong	dry	FALSE	NA	NA	NA	2023-09-30	13:28	1	sp7	2
34660	DCIM1730.JPG	20231001\Cam C4	2023-09-30 13:29:01	Warthog	2	NA	FALSE	FALSE	TRUE	FALSE	FALSE	FALSE	Monong	dry	FALSE	NA	NA	NA	2023-09-30	13:29	1	sp7	2
34661	DCIM1731.JPG	20231001\Cam C4	2023-09-30 13:30:01	Warthog	1	NA	TRUE	FALSE	FALSE	FALSE	FALSE	FALSE	Monong	dry	FALSE	NA	NA	NA	2023-09-30	13:30	1	sp7	1
34662	DCIM1746.JPG	20231001\Cam C4	2023-09-30 13:45:00	Warthog	2	NA	TRUE	FALSE	FALSE	FALSE	FALSE	FALSE	Monong	dry	FALSE	NA	NA	NA	2023-09-30	13:45	1	sp5	2
34663	DCIM1747.JPG	20231001\Cam C4	2023-09-30 13:46:01	Warthog	2	NA	TRUE	TRUE	FALSE	FALSE	FALSE	FALSE	Monong	dry	FALSE	NA	NA	NA	2023-09-30	13:46	1	sp6	2
34664	DCIM1748.JPG	20231001\Cam C4	2023-09-30 13:47:01	Warthog	1	NA	FALSE	TRUE	FALSE	FALSE	FALSE	FALSE	Monong	dry	FALSE	NA	NA	NA	2023-09-30	13:47	1	sp6	1
34665	DCIM1749.JPG	20231001\Cam C4	2023-09-30 13:48:01	Warthog	1	NA	FALSE	TRUE	FALSE	FALSE	FALSE	FALSE	Monong	dry	FALSE	NA	NA	NA	2023-09-30	13:48	1	sp6	1
34666	DCIM1750.JPG	20231001\Cam C4	2023-09-30 13:49:01	Warthog	1	NA	FALSE	FALSE	TRUE	FALSE	FALSE	FALSE	Monong	dry	FALSE	NA	NA	NA	2023-09-30	13:49	1	sp6	1
34667	DCIM1751.JPG	20231001\Cam C4	2023-09-30 13:50:00	Warthog	1	NA	FALSE	FALSE	TRUE	FALSE	FALSE	FALSE	Monong	dry	FALSE	NA	NA	NA	2023-09-30	13:50	1	sp7	1
34668	DCIM1752.JPG	20231001\Cam C4	2023-09-30 13:51:00	Warthog	1	NA	FALSE	FALSE	TRUE	FALSE	FALSE	FALSE	Monong	dry	FALSE	NA	NA	NA	2023-09-30	13:51	1	sp7	1
34669	DCIM1753.JPG	20231001\Cam C4	2023-09-30 13:52:00	Red Hartebeest	1	NA	TRUE	FALSE	FALSE	FALSE	FALSE	FALSE	Monong	dry	FALSE	NA	NA	NA	2023-09-30	13:52	1	sp7	1
34670	DCIM1754.JPG	20231001\Cam C4	2023-09-30 13:53:01	Warthog	1	NA	FALSE	FALSE	TRUE	FALSE	FALSE	FALSE	Monong	dry	FALSE	NA	NA	NA	2023-09-30	13:53	1	sp7	1
34671	DCIM1755.JPG	20231001\Cam C4	2023-09-30 13:54:01	Warthog	1	NA	FALSE	FALSE	TRUE	FALSE	FALSE	FALSE	Monong	dry	FALSE	NA	NA	NA	2023-09-30	13:54	1	sp7	1
34672	DCIM1756.JPG	20231001\Cam C4	2023-09-30 13:55:01	Warthog	1	NA	TRUE	FALSE	FALSE	FALSE	FALSE	FALSE	Monong	dry	FALSE	NA	NA	NA	2023-09-30	13:55	1	sp7	1
34673	DCIM1781.JPG	20231001\Cam C4	2023-09-30 14:20:01	Warthog	3	NA	FALSE	TRUE	TRUE	TRUE	FALSE	FALSE	Monong	dry	FALSE	NA	NA	NA	2023-09-30	14:20	1	sp7	3
34674	DCIM1782.JPG	20231001\Cam C4	2023-09-30 14:21:01	Warthog	3	NA	FALSE	TRUE	TRUE	TRUE	FALSE	FALSE	Monong	dry	FALSE	NA	NA	NA	2023-09-30	14:21	1	sp7	3
34675	DCIM1789.JPG	20231001\Cam C4	2023-09-30 14:28:00	Vervet Monkey	1	NA	TRUE	FALSE	FALSE	FALSE	FALSE	FALSE	Monong	dry	FALSE	NA	NA	NA	2023-09-30	14:28	1	sp6	1
34676	DCIM1793.JPG	20231001\Cam C4	2023-09-30 14:32:01	Waterbuck	1	NA	TRUE	FALSE	FALSE	FALSE	FALSE	FALSE	Monong	dry	FALSE	NA	NA	NA	2023-09-30	14:32	1	sp7	1
34677	DCIM1809.JPG	20231001\Cam C4	2023-09-30 14:48:00	Waterbuck	1	NA	TRUE	FALSE	FALSE	FALSE	FALSE	FALSE	Monong	dry	FALSE	NA	NA	NA	2023-09-30	14:48	1	sp7	1
34678	DCIM1812.JPG	20231001\Cam C4	2023-09-30 14:51:01	Waterbuck	1	NA	TRUE	FALSE	FALSE	FALSE	FALSE	FALSE	Monong	dry	FALSE	NA	NA	NA	2023-09-30	14:51	1	sp6	1
34679	DCIM1817.JPG	20231001\Cam C4	2023-09-30 14:56:01	Vervet Monkey	1	NA	TRUE	FALSE	FALSE	FALSE	FALSE	FALSE	Monong	dry	FALSE	NA	NA	NA	2023-09-30	14:56	1	sp6	1
34680	DCIM1822.JPG	20231001\Cam C4	2023-09-30 15:01:00	Vervet Monkey	2	NA	TRUE	FALSE	FALSE	FALSE	FALSE	FALSE	Monong	dry	FALSE	NA	NA	NA	2023-09-30	15:01	1	sp6	2
34681	DCIM1823.JPG	20231001\Cam C4	2023-09-30 15:02:00	Vervet Monkey	2	NA	TRUE	FALSE	FALSE	FALSE	FALSE	FALSE	Monong	dry	FALSE	NA	NA	NA	2023-09-30	15:02	2	sp6	1
34682	DCIM1823.JPG	20231001\Cam C4	2023-09-30 15:02:00	Vervet Monkey	2	NA	TRUE	FALSE	FALSE	FALSE	FALSE	FALSE	Monong	dry	FALSE	NA	NA	NA	2023-09-30	15:02	2	sp7	1
34683	DCIM1824.JPG	20231001\Cam C4	2023-09-30 15:03:01	Vervet Monkey	2	NA	TRUE	FALSE	FALSE	FALSE	FALSE	FALSE	Monong	dry	FALSE	NA	NA	NA	2023-09-30	15:03	2	sp6	1
34684	DCIM1824.JPG	20231001\Cam C4	2023-09-30 15:03:01	Vervet Monkey	2	NA	TRUE	FALSE	FALSE	FALSE	FALSE	FALSE	Monong	dry	FALSE	NA	NA	NA	2023-09-30	15:03	2	sp7	1
34685	DCIM1825.JPG	20231001\Cam C4	2023-09-30 15:04:01	Vervet Monkey	3	NA	TRUE	FALSE	FALSE	FALSE	FALSE	FALSE	Monong	dry	FALSE	NA	NA	NA	2023-09-30	15:04	2	sp6	1.5
34686	DCIM1825.JPG	20231001\Cam C4	2023-09-30 15:04:01	Vervet Monkey	3	NA	TRUE	FALSE	FALSE	FALSE	FALSE	FALSE	Monong	dry	FALSE	NA	NA	NA	2023-09-30	15:04	2	sp7	1.5
34687	DCIM1898.JPG	20231001\Cam C4	2023-09-30 16:17:00	Waterbuck	1	NA	FALSE	TRUE	FALSE	FALSE	FALSE	FALSE	Monong	dry	FALSE	NA	NA	NA	2023-09-30	16:17	1	sp7	1
34688	DCIM1899.JPG	20231001\Cam C4	2023-09-30 16:18:00	Waterbuck	2	NA	TRUE	TRUE	FALSE	FALSE	FALSE	FALSE	Monong	dry	FALSE	NA	NA	NA	2023-09-30	16:18	1	sp7	2
34689	DCIM1900.JPG	20231001\Cam C4	2023-09-30 16:19:01	Waterbuck	2	NA	TRUE	TRUE	FALSE	FALSE	FALSE	FALSE	Monong	dry	FALSE	NA	NA	NA	2023-09-30	16:19	1	sp7	2
34690	DCIM1901.JPG	20231001\Cam C4	2023-09-30 16:20:01	Waterbuck	2	NA	TRUE	FALSE	FALSE	FALSE	FALSE	FALSE	Monong	dry	FALSE	NA	NA	NA	2023-09-30	16:20	1	sp7	2
34691	DCIM1902.JPG	20231001\Cam C4	2023-09-30 16:21:01	Waterbuck	1	NA	TRUE	FALSE	FALSE	FALSE	FALSE	FALSE	Monong	dry	FALSE	NA	NA	NA	2023-09-30	16:21	1	sp7	1
34692	DCIM1903.JPG	20231001\Cam C4	2023-09-30 16:22:00	Waterbuck	1	NA	TRUE	FALSE	FALSE	FALSE	FALSE	FALSE	Monong	dry	FALSE	NA	NA	NA	2023-09-30	16:22	1	sp7	1
34693	DCIM1914.JPG	20231001\Cam C4	2023-09-30 16:33:01	Vervet Monkey	1	NA	TRUE	FALSE	FALSE	FALSE	FALSE	FALSE	Monong	dry	FALSE	NA	NA	NA	2023-09-30	16:33	1	sp6	1
34694	DCIM1915.JPG	20231001\Cam C4	2023-09-30 16:34:01	Vervet Monkey	1	NA	FALSE	TRUE	FALSE	FALSE	FALSE	FALSE	Monong	dry	FALSE	NA	NA	NA	2023-09-30	16:34	1	sp6	1
34695	DCIM1922.JPG	20231001\Cam C4	2023-09-30 16:41:00	Impala	1	NA	FALSE	TRUE	FALSE	FALSE	FALSE	FALSE	Monong	dry	FALSE	NA	NA	NA	2023-09-30	16:41	1	sp6	1
34696	DCIM1977.JPG	20231001\Cam C4	2023-09-30 17:36:01	Vervet Monkey	1	NA	TRUE	FALSE	FALSE	FALSE	FALSE	FALSE	Monong	dry	FALSE	NA	NA	NA	2023-09-30	17:36	1	sp6	1
34697	DCIM1979.JPG	20231001\Cam C4	2023-09-30 17:38:00	Buffalo	1	NA	FALSE	TRUE	FALSE	FALSE	FALSE	FALSE	Monong	dry	FALSE	NA	NA	NA	2023-09-30	17:38	1	sp5	1
34698	DCIM1980.JPG	20231001\Cam C4	2023-09-30 17:39:00	Buffalo	1	NA	FALSE	TRUE	FALSE	FALSE	FALSE	FALSE	Monong	dry	FALSE	NA	NA	NA	2023-09-30	17:39	1	sp5	1
34699	DCIM2000.JPG	20231001\Cam C4	2023-09-30 17:59:00	Warthog	2	NA	FALSE	TRUE	FALSE	FALSE	FALSE	FALSE	Monong	dry	FALSE	NA	NA	NA	2023-09-30	17:59	1	sp5	2
34700	DCIM2001.JPG	20231001\Cam C4	2023-09-30 18:00:01	Warthog	2	NA	TRUE	TRUE	FALSE	FALSE	FALSE	FALSE	Monong	dry	FALSE	NA	NA	NA	2023-09-30	18:00	1	sp5	2
34701	DCIM2002.JPG	20231001\Cam C4	2023-09-30 18:01:01	Warthog	2	NA	TRUE	FALSE	FALSE	FALSE	FALSE	FALSE	Monong	dry	FALSE	NA	NA	NA	2023-09-30	18:01	1	sp5	2
34702	DCIM2002.JPG	20231001\Cam C4	2023-09-30 18:01:01	Vervet Monkey	1	NA	TRUE	FALSE	FALSE	FALSE	FALSE	FALSE	Monong	dry	FALSE	NA	NA	NA	2023-09-30	18:01	1	sp6	1
34703	DCIM2003.JPG	20231001\Cam C4	2023-09-30 18:02:01	Vervet Monkey	1	NA	TRUE	FALSE	FALSE	FALSE	FALSE	FALSE	Monong	dry	FALSE	NA	NA	NA	2023-09-30	18:02	1	sp6	1
34704	DCIM2004.JPG	20231001\Cam C4	2023-09-30 18:03:01	Warthog	1	NA	TRUE	FALSE	FALSE	FALSE	FALSE	FALSE	Monong	dry	FALSE	NA	NA	NA	2023-09-30	18:03	1	sp7	1
34705	DCIM2005.JPG	20231001\Cam C4	2023-09-30 18:04:00	Warthog	1	NA	TRUE	FALSE	FALSE	FALSE	FALSE	FALSE	Monong	dry	FALSE	NA	NA	NA	2023-09-30	18:04	1	sp7	1
34706	DCIM2006.JPG	20231001\Cam C4	2023-09-30 18:05:00	Warthog	1	NA	TRUE	FALSE	FALSE	FALSE	FALSE	FALSE	Monong	dry	FALSE	NA	NA	NA	2023-09-30	18:05	1	sp7	1
34707	DCIM2007.JPG	20231001\Cam C4	2023-09-30 18:06:00	Warthog	2	NA	TRUE	TRUE	FALSE	FALSE	FALSE	FALSE	Monong	dry	FALSE	NA	NA	NA	2023-09-30	18:06	1	sp5	2
34708	DCIM2008.JPG	20231001\Cam C4	2023-09-30 18:07:01	Warthog	2	NA	TRUE	TRUE	FALSE	FALSE	FALSE	FALSE	Monong	dry	FALSE	NA	NA	NA	2023-09-30	18:07	1	sp5	2
34709	DCIM2009.JPG	20231001\Cam C4	2023-09-30 18:08:01	Warthog	2	NA	TRUE	TRUE	FALSE	FALSE	FALSE	FALSE	Monong	dry	FALSE	NA	NA	NA	2023-09-30	18:08	1	sp5	2
34710	DCIM2010.JPG	20231001\Cam C4	2023-09-30 18:09:01	Warthog	2	NA	TRUE	TRUE	FALSE	FALSE	FALSE	FALSE	Monong	dry	FALSE	NA	NA	NA	2023-09-30	18:09	1	sp5	2
34711	DCIM2011.JPG	20231001\Cam C4	2023-09-30 18:10:00	Warthog	1	NA	TRUE	FALSE	FALSE	FALSE	FALSE	FALSE	Monong	dry	FALSE	NA	NA	NA	2023-09-30	18:10	1	sp6	1
34712	DCIM2012.JPG	20231001\Cam C4	2023-09-30 18:11:00	Warthog	1	NA	TRUE	FALSE	FALSE	FALSE	FALSE	FALSE	Monong	dry	FALSE	NA	NA	NA	2023-09-30	18:11	1	sp7	1
34713	DCIM2022.JPG	20231001\Cam C4	2023-09-30 18:21:01	Kudu	2	NA	FALSE	TRUE	FALSE	FALSE	FALSE	FALSE	Monong	dry	FALSE	NA	NA	NA	2023-09-30	18:21	1	sp7	2
34714	DCIM2023.JPG	20231001\Cam C4	2023-09-30 18:22:01	Kudu	2	NA	TRUE	FALSE	TRUE	FALSE	FALSE	FALSE	Monong	dry	FALSE	NA	NA	NA	2023-09-30	18:22	1	sp7	2
34715	DCIM2024.JPG	20231001\Cam C4	2023-09-30 18:23:00	Kudu	2	NA	FALSE	TRUE	FALSE	FALSE	FALSE	FALSE	Monong	dry	FALSE	NA	NA	NA	2023-09-30	18:23	1	sp6	2
34716	DCIM2025.JPG	20231001\Cam C4	2023-09-30 18:24:00	Kudu	2	NA	FALSE	TRUE	FALSE	FALSE	FALSE	FALSE	Monong	dry	FALSE	NA	NA	NA	2023-09-30	18:24	2	sp6	1
34717	DCIM2025.JPG	20231001\Cam C4	2023-09-30 18:24:00	Kudu	2	NA	FALSE	TRUE	FALSE	FALSE	FALSE	FALSE	Monong	dry	FALSE	NA	NA	NA	2023-09-30	18:24	2	sp7	1
34718	DCIM2026.JPG	20231001\Cam C4	2023-09-30 18:25:01	Kudu	2	NA	TRUE	TRUE	FALSE	FALSE	FALSE	FALSE	Monong	dry	FALSE	NA	NA	NA	2023-09-30	18:25	1	sp7	2
34719	DCIM2027.JPG	20231001\Cam C4	2023-09-30 18:26:01	Kudu	3	NA	TRUE	TRUE	FALSE	FALSE	FALSE	FALSE	Monong	dry	FALSE	NA	NA	NA	2023-09-30	18:26	2	sp6	1.5
34720	DCIM2027.JPG	20231001\Cam C4	2023-09-30 18:26:01	Kudu	3	NA	TRUE	TRUE	FALSE	FALSE	FALSE	FALSE	Monong	dry	FALSE	NA	NA	NA	2023-09-30	18:26	2	sp7	1.5
34721	DCIM2028.JPG	20231001\Cam C4	2023-09-30 18:27:01	Kudu	2	NA	TRUE	FALSE	FALSE	FALSE	FALSE	FALSE	Monong	dry	FALSE	NA	NA	NA	2023-09-30	18:27	2	sp6	1
34722	DCIM2028.JPG	20231001\Cam C4	2023-09-30 18:27:01	Kudu	2	NA	TRUE	FALSE	FALSE	FALSE	FALSE	FALSE	Monong	dry	FALSE	NA	NA	NA	2023-09-30	18:27	2	sp7	1
34723	DCIM2029.JPG	20231001\Cam C4	2023-09-30 18:28:01	Kudu	1	NA	TRUE	FALSE	FALSE	FALSE	FALSE	FALSE	Monong	dry	FALSE	NA	NA	NA	2023-09-30	18:28	2	sp6	0.5
34724	DCIM2029.JPG	20231001\Cam C4	2023-09-30 18:28:01	Kudu	1	NA	TRUE	FALSE	FALSE	FALSE	FALSE	FALSE	Monong	dry	FALSE	NA	NA	NA	2023-09-30	18:28	2	sp7	0.5
34725	DCIM2030.JPG	20231001\Cam C4	2023-09-30 18:29:00	Kudu	1	NA	TRUE	FALSE	FALSE	FALSE	FALSE	FALSE	Monong	dry	FALSE	NA	NA	NA	2023-09-30	18:29	1	sp5	1
34726	DCIM2031.JPG	20231001\Cam C4	2023-09-30 18:30:00	Kudu	2	NA	TRUE	FALSE	FALSE	FALSE	FALSE	FALSE	Monong	dry	FALSE	NA	NA	NA	2023-09-30	18:30	1	sp5	2
34727	DCIM2437.JPG	20231001\Cam C4	2023-10-01 01:16:01	Red Hartebeest	2	NA	TRUE	TRUE	FALSE	FALSE	FALSE	FALSE	Monong	dry	FALSE	NA	NA	NA	2023-10-01	01:16	1	sp7	2
34728	DCIM2438.JPG	20231001\Cam C4	2023-10-01 01:17:01	Red Hartebeest	2	NA	FALSE	TRUE	FALSE	FALSE	FALSE	FALSE	Monong	dry	FALSE	NA	NA	NA	2023-10-01	01:17	1	sp7	2
34729	DCIM2439.JPG	20231001\Cam C4	2023-10-01 01:18:00	Red Hartebeest	2	NA	TRUE	TRUE	FALSE	FALSE	FALSE	FALSE	Monong	dry	FALSE	NA	NA	NA	2023-10-01	01:18	1	sp7	2
34730	DCIM2709.JPG	20231001\Cam C4	2023-10-01 05:48:01	Blesbok	1	NA	TRUE	FALSE	FALSE	FALSE	FALSE	FALSE	Monong	dry	FALSE	NA	NA	NA	2023-10-01	05:48	1	sp6	1
34731	DCIM2710.JPG	20231001\Cam C4	2023-10-01 05:49:01	Blesbok	10	NA	TRUE	TRUE	FALSE	FALSE	FALSE	FALSE	Monong	dry	FALSE	NA	NA	NA	2023-10-01	05:49	2	sp5	5
34732	DCIM2710.JPG	20231001\Cam C4	2023-10-01 05:49:01	Blesbok	10	NA	TRUE	TRUE	FALSE	FALSE	FALSE	FALSE	Monong	dry	FALSE	NA	NA	NA	2023-10-01	05:49	2	sp6	5
34733	DCIM2711.JPG	20231001\Cam C4	2023-10-01 05:50:01	Blesbok	2	NA	TRUE	FALSE	FALSE	FALSE	FALSE	FALSE	Monong	dry	FALSE	NA	NA	NA	2023-10-01	05:50	2	sp5	1
34734	DCIM2711.JPG	20231001\Cam C4	2023-10-01 05:50:01	Blesbok	2	NA	TRUE	FALSE	FALSE	FALSE	FALSE	FALSE	Monong	dry	FALSE	NA	NA	NA	2023-10-01	05:50	2	sp6	1
34735	DCIM2713.JPG	20231001\Cam C4	2023-10-01 05:52:00	Blesbok	1	NA	FALSE	TRUE	FALSE	FALSE	FALSE	FALSE	Monong	dry	FALSE	NA	NA	NA	2023-10-01	05:52	1	sp6	1
34736	DCIM2714.JPG	20231001\Cam C4	2023-10-01 05:53:00	Blesbok	1	NA	TRUE	FALSE	FALSE	FALSE	FALSE	FALSE	Monong	dry	FALSE	NA	NA	NA	2023-10-01	05:53	1	sp7	1
34737	DCIM2715.JPG	20231001\Cam C4	2023-10-01 05:54:00	Blesbok	1	NA	TRUE	FALSE	FALSE	FALSE	FALSE	FALSE	Monong	dry	FALSE	NA	NA	NA	2023-10-01	05:54	1	sp7	1
34738	DCIM2715.JPG	20231001\Cam C4	2023-10-01 05:54:00	Kudu	1	NA	FALSE	TRUE	FALSE	FALSE	FALSE	FALSE	Monong	dry	FALSE	NA	NA	NA	2023-10-01	05:54	1	sp7	1
34739	DCIM2716.JPG	20231001\Cam C4	2023-10-01 05:55:01	Kudu	2	NA	TRUE	TRUE	FALSE	FALSE	FALSE	FALSE	Monong	dry	FALSE	NA	NA	NA	2023-10-01	05:55	1	sp7	2
34740	DCIM2724.JPG	20231001\Cam C4	2023-10-01 06:03:01	Waterbuck	2	NA	TRUE	TRUE	FALSE	FALSE	FALSE	FALSE	Monong	dry	FALSE	NA	NA	NA	2023-10-01	06:03	1	sp6	2
34741	DCIM2725.JPG	20231001\Cam C4	2023-10-01 06:04:01	Waterbuck	3	NA	TRUE	TRUE	FALSE	FALSE	FALSE	FALSE	Monong	dry	FALSE	NA	NA	NA	2023-10-01	06:04	2	sp6	1.5
34742	DCIM2725.JPG	20231001\Cam C4	2023-10-01 06:04:01	Waterbuck	3	NA	TRUE	TRUE	FALSE	FALSE	FALSE	FALSE	Monong	dry	FALSE	NA	NA	NA	2023-10-01	06:04	2	sp7	1.5
34743	DCIM2726.JPG	20231001\Cam C4	2023-10-01 06:05:00	Waterbuck	2	NA	FALSE	TRUE	FALSE	TRUE	FALSE	FALSE	Monong	dry	FALSE	NA	NA	NA	2023-10-01	06:05	2	sp6	1
34744	DCIM2726.JPG	20231001\Cam C4	2023-10-01 06:05:00	Waterbuck	2	NA	FALSE	TRUE	FALSE	TRUE	FALSE	FALSE	Monong	dry	FALSE	NA	NA	NA	2023-10-01	06:05	2	sp7	1
34745	DCIM2726.JPG	20231001\Cam C4	2023-10-01 06:05:00	Blesbok	2	NA	FALSE	TRUE	FALSE	FALSE	FALSE	FALSE	Monong	dry	FALSE	NA	NA	NA	2023-10-01	06:05	1	sp6	2
34746	DCIM2727.JPG	20231001\Cam C4	2023-10-01 06:06:00	Blesbok	2	NA	TRUE	FALSE	FALSE	FALSE	FALSE	FALSE	Monong	dry	FALSE	NA	NA	NA	2023-10-01	06:06	1	sp6	2
34747	DCIM2727.JPG	20231001\Cam C4	2023-10-01 06:06:00	Waterbuck	2	NA	FALSE	TRUE	FALSE	TRUE	FALSE	FALSE	Monong	dry	FALSE	NA	NA	NA	2023-10-01	06:06	2	sp6	1
34748	DCIM2727.JPG	20231001\Cam C4	2023-10-01 06:06:00	Waterbuck	2	NA	FALSE	TRUE	FALSE	TRUE	FALSE	FALSE	Monong	dry	FALSE	NA	NA	NA	2023-10-01	06:06	2	sp7	1
34749	DCIM2728.JPG	20231001\Cam C4	2023-10-01 06:07:01	Waterbuck	2	NA	TRUE	FALSE	TRUE	FALSE	FALSE	FALSE	Monong	dry	FALSE	NA	NA	NA	2023-10-01	06:07	2	sp6	1
34750	DCIM2728.JPG	20231001\Cam C4	2023-10-01 06:07:01	Waterbuck	2	NA	TRUE	FALSE	TRUE	FALSE	FALSE	FALSE	Monong	dry	FALSE	NA	NA	NA	2023-10-01	06:07	2	sp7	1
34751	DCIM2729.JPG	20231001\Cam C4	2023-10-01 06:08:01	Waterbuck	1	NA	FALSE	FALSE	TRUE	FALSE	FALSE	FALSE	Monong	dry	FALSE	NA	NA	NA	2023-10-01	06:08	1	sp7	1
34752	DCIM2730.JPG	20231001\Cam C4	2023-10-01 06:09:01	Waterbuck	1	NA	FALSE	FALSE	TRUE	FALSE	FALSE	FALSE	Monong	dry	FALSE	NA	NA	NA	2023-10-01	06:09	1	sp7	1
34753	DCIM2731.JPG	20231001\Cam C4	2023-10-01 06:10:01	Waterbuck	1	NA	TRUE	FALSE	FALSE	FALSE	FALSE	FALSE	Monong	dry	FALSE	NA	NA	NA	2023-10-01	06:10	1	sp7	1
34754	DCIM2741.JPG	20231001\Cam C4	2023-10-01 06:20:01	Vervet Monkey	5	NA	TRUE	FALSE	FALSE	FALSE	FALSE	FALSE	Monong	dry	FALSE	NA	NA	NA	2023-10-01	06:20	1	sp6	5
34755	DCIM2742.JPG	20231001\Cam C4	2023-10-01 06:21:01	Vervet Monkey	3	NA	TRUE	FALSE	FALSE	FALSE	FALSE	FALSE	Monong	dry	FALSE	NA	NA	NA	2023-10-01	06:21	2	sp6	1.5
34756	DCIM2742.JPG	20231001\Cam C4	2023-10-01 06:21:01	Vervet Monkey	3	NA	TRUE	FALSE	FALSE	FALSE	FALSE	FALSE	Monong	dry	FALSE	NA	NA	NA	2023-10-01	06:21	2	sp7	1.5
34757	DCIM2743.JPG	20231001\Cam C4	2023-10-01 06:22:01	Vervet Monkey	3	NA	TRUE	FALSE	FALSE	FALSE	FALSE	FALSE	Monong	dry	FALSE	NA	NA	NA	2023-10-01	06:22	1	sp7	3
34758	DCIM2744.JPG	20231001\Cam C4	2023-10-01 06:23:01	Vervet Monkey	3	NA	TRUE	TRUE	FALSE	FALSE	FALSE	FALSE	Monong	dry	FALSE	NA	NA	NA	2023-10-01	06:23	1	sp7	3
34759	DCIM2764.JPG	20231001\Cam C4	2023-10-01 06:43:00	Vervet Monkey	2	NA	TRUE	FALSE	FALSE	FALSE	FALSE	FALSE	Monong	dry	FALSE	NA	NA	NA	2023-10-01	06:43	1	sp6	2
34760	DCIM2765.JPG	20231001\Cam C4	2023-10-01 06:44:00	Vervet Monkey	2	NA	TRUE	FALSE	FALSE	FALSE	FALSE	FALSE	Monong	dry	FALSE	NA	NA	NA	2023-10-01	06:44	1	sp6	2
34761	DCIM2767.JPG	20231001\Cam C4	2023-10-01 06:46:01	Kudu	1	NA	TRUE	FALSE	FALSE	FALSE	FALSE	FALSE	Monong	dry	FALSE	NA	NA	NA	2023-10-01	06:46	1	sp6	1
34762	DCIM2768.JPG	20231001\Cam C4	2023-10-01 06:47:01	Kudu	1	NA	FALSE	TRUE	FALSE	FALSE	FALSE	FALSE	Monong	dry	FALSE	NA	NA	NA	2023-10-01	06:47	1	sp6	1
34763	DCIM2772.JPG	20231001\Cam C4	2023-10-01 06:51:00	Vervet Monkey	1	NA	FALSE	TRUE	FALSE	FALSE	FALSE	FALSE	Monong	dry	FALSE	NA	NA	NA	2023-10-01	06:51	1	sp6	1
34764	DCIM2779.JPG	20231001\Cam C4	2023-10-01 06:58:01	Vervet Monkey	1	NA	FALSE	TRUE	FALSE	FALSE	FALSE	FALSE	Monong	dry	FALSE	NA	NA	NA	2023-10-01	06:58	1	sp6	1
34765	DCIM2784.JPG	20231001\Cam C4	2023-10-01 07:03:00	Vervet Monkey	2	NA	FALSE	TRUE	FALSE	FALSE	FALSE	FALSE	Monong	dry	FALSE	NA	NA	NA	2023-10-01	07:03	1	sp7	2
34766	DCIM2785.JPG	20231001\Cam C4	2023-10-01 07:04:01	Vervet Monkey	1	NA	TRUE	FALSE	FALSE	FALSE	FALSE	FALSE	Monong	dry	FALSE	NA	NA	NA	2023-10-01	07:04	1	sp6	1
34767	DCIM2786.JPG	20231001\Cam C4	2023-10-01 07:05:01	Vervet Monkey	1	NA	TRUE	FALSE	FALSE	FALSE	FALSE	FALSE	Monong	dry	FALSE	NA	NA	NA	2023-10-01	07:05	1	sp6	1
34768	DCIM2787.JPG	20231001\Cam C4	2023-10-01 07:06:01	Vervet Monkey	1	NA	TRUE	FALSE	FALSE	FALSE	FALSE	FALSE	Monong	dry	FALSE	NA	NA	NA	2023-10-01	07:06	1	sp6	1
34769	DCIM2788.JPG	20231001\Cam C4	2023-10-01 07:07:01	Vervet Monkey	1	NA	TRUE	FALSE	FALSE	FALSE	FALSE	FALSE	Monong	dry	FALSE	NA	NA	NA	2023-10-01	07:07	1	sp6	1
34770	DCIM2790.JPG	20231001\Cam C4	2023-10-01 07:09:00	Kudu	1	NA	FALSE	TRUE	FALSE	FALSE	FALSE	FALSE	Monong	dry	FALSE	NA	NA	NA	2023-10-01	07:09	1	sp5	1
34771	DCIM2791.JPG	20231001\Cam C4	2023-10-01 07:10:01	Kudu	1	NA	TRUE	FALSE	FALSE	FALSE	FALSE	FALSE	Monong	dry	FALSE	NA	NA	NA	2023-10-01	07:10	1	sp5	1
34772	DCIM2794.JPG	20231001\Cam C4	2023-10-01 07:13:01	Kudu	1	NA	FALSE	TRUE	FALSE	FALSE	FALSE	FALSE	Monong	dry	FALSE	NA	NA	NA	2023-10-01	07:13	1	sp5	1
34773	DCIM2795.JPG	20231001\Cam C4	2023-10-01 07:14:00	Kudu	2	NA	FALSE	TRUE	FALSE	FALSE	FALSE	FALSE	Monong	dry	FALSE	NA	NA	NA	2023-10-01	07:14	1	sp5	2
34774	DCIM2796.JPG	20231001\Cam C4	2023-10-01 07:15:00	Kudu	2	NA	FALSE	TRUE	FALSE	FALSE	FALSE	FALSE	Monong	dry	FALSE	NA	NA	NA	2023-10-01	07:15	1	sp6	2
34775	DCIM2797.JPG	20231001\Cam C4	2023-10-01 07:16:00	Kudu	2	NA	TRUE	FALSE	FALSE	FALSE	FALSE	FALSE	Monong	dry	FALSE	NA	NA	NA	2023-10-01	07:16	1	sp6	2
34776	DCIM2798.JPG	20231001\Cam C4	2023-10-01 07:17:01	Kudu	1	NA	FALSE	TRUE	FALSE	FALSE	FALSE	FALSE	Monong	dry	FALSE	NA	NA	NA	2023-10-01	07:17	1	sp6	1
34777	DCIM2799.JPG	20231001\Cam C4	2023-10-01 07:18:01	Kudu	2	NA	FALSE	TRUE	FALSE	FALSE	FALSE	FALSE	Monong	dry	FALSE	NA	NA	NA	2023-10-01	07:18	1	sp6	2
34778	DCIM2800.JPG	20231001\Cam C4	2023-10-01 07:19:01	Kudu	1	NA	TRUE	FALSE	FALSE	FALSE	FALSE	FALSE	Monong	dry	FALSE	NA	NA	NA	2023-10-01	07:19	1	sp6	1
34779	DCIM2803.JPG	20231001\Cam C4	2023-10-01 07:22:00	Warthog	1	NA	TRUE	FALSE	FALSE	FALSE	FALSE	FALSE	Monong	dry	FALSE	NA	NA	NA	2023-10-01	07:22	1	sp7	1
34780	DCIM2806.JPG	20231001\Cam C4	2023-10-01 07:25:01	Waterbuck	1	NA	FALSE	TRUE	FALSE	FALSE	FALSE	FALSE	Monong	dry	FALSE	NA	NA	NA	2023-10-01	07:25	1	sp6	1
34781	DCIM2807.JPG	20231001\Cam C4	2023-10-01 07:26:01	Waterbuck	1	NA	FALSE	TRUE	FALSE	FALSE	FALSE	FALSE	Monong	dry	FALSE	NA	NA	NA	2023-10-01	07:26	1	sp6	1
34782	DCIM2808.JPG	20231001\Cam C4	2023-10-01 07:27:00	Waterbuck	2	NA	TRUE	TRUE	FALSE	FALSE	FALSE	FALSE	Monong	dry	FALSE	NA	NA	NA	2023-10-01	07:27	1	sp6	2
34783	DCIM2809.JPG	20231001\Cam C4	2023-10-01 07:28:00	Waterbuck	2	NA	FALSE	TRUE	FALSE	FALSE	FALSE	FALSE	Monong	dry	FALSE	NA	NA	NA	2023-10-01	07:28	1	sp6	2
34784	DCIM2810.JPG	20231001\Cam C4	2023-10-01 07:29:00	Waterbuck	1	NA	FALSE	TRUE	FALSE	FALSE	FALSE	FALSE	Monong	dry	FALSE	NA	NA	NA	2023-10-01	07:29	1	sp6	1
34785	DCIM2811.JPG	20231001\Cam C4	2023-10-01 07:30:01	Waterbuck	1	NA	TRUE	FALSE	FALSE	FALSE	FALSE	FALSE	Monong	dry	FALSE	NA	NA	NA	2023-10-01	07:30	1	sp6	1
34786	DCIM2812.JPG	20231001\Cam C4	2023-10-01 07:31:01	Waterbuck	1	NA	TRUE	FALSE	FALSE	FALSE	FALSE	FALSE	Monong	dry	FALSE	NA	NA	NA	2023-10-01	07:31	1	sp6	1
34787	DCIM2813.JPG	20231001\Cam C4	2023-10-01 07:32:01	Waterbuck	1	NA	TRUE	FALSE	FALSE	FALSE	FALSE	FALSE	Monong	dry	FALSE	NA	NA	NA	2023-10-01	07:32	1	sp6	1
34788	DCIM2825.JPG	20231001\Cam C4	2023-10-01 07:44:01	Red Hartebeest	1	NA	TRUE	FALSE	FALSE	FALSE	FALSE	FALSE	Monong	dry	FALSE	NA	NA	NA	2023-10-01	07:44	1	sp7	1
34789	DCIM2826.JPG	20231001\Cam C4	2023-10-01 07:45:01	Red Hartebeest	2	NA	TRUE	FALSE	FALSE	FALSE	FALSE	FALSE	Monong	dry	FALSE	NA	NA	NA	2023-10-01	07:45	1	sp7	2
34790	DCIM2827.JPG	20231001\Cam C4	2023-10-01 07:46:00	Red Hartebeest	2	NA	TRUE	FALSE	FALSE	FALSE	FALSE	FALSE	Monong	dry	FALSE	NA	NA	NA	2023-10-01	07:46	1	sp7	2
34791	DCIM2828.JPG	20231001\Cam C4	2023-10-01 07:47:00	Red Hartebeest	2	NA	TRUE	TRUE	FALSE	FALSE	FALSE	FALSE	Monong	dry	FALSE	NA	NA	NA	2023-10-01	07:47	1	sp7	2
34792	DCIM2829.JPG	20231001\Cam C4	2023-10-01 07:48:00	Red Hartebeest	2	NA	TRUE	TRUE	FALSE	FALSE	FALSE	FALSE	Monong	dry	FALSE	NA	NA	NA	2023-10-01	07:48	1	sp7	2
34793	DCIM2830.JPG	20231001\Cam C4	2023-10-01 07:49:01	Red Hartebeest	1	NA	TRUE	FALSE	FALSE	FALSE	FALSE	FALSE	Monong	dry	FALSE	NA	NA	NA	2023-10-01	07:49	1	sp7	1
34794	DCIM2831.JPG	20231001\Cam C4	2023-10-01 07:50:01	Red Hartebeest	1	NA	FALSE	TRUE	FALSE	FALSE	FALSE	FALSE	Monong	dry	FALSE	NA	NA	NA	2023-10-01	07:50	1	sp7	1
34795	DCIM2839.JPG	20231001\Cam C4	2023-10-01 07:58:01	Springbok	1	NA	FALSE	TRUE	FALSE	FALSE	FALSE	FALSE	Monong	dry	FALSE	NA	NA	NA	2023-10-01	07:58	1	sp7	1
34796	DCIM2839.JPG	20231001\Cam C4	2023-10-01 07:58:01	Springbok	1	NA	FALSE	TRUE	FALSE	FALSE	FALSE	FALSE	Monong	dry	FALSE	NA	NA	NA	2023-10-01	07:58	1	sp7	1
34797	DCIM2840.JPG	20231001\Cam C4	2023-10-01 07:59:00	Black-backed Jackal	1	NA	FALSE	TRUE	FALSE	FALSE	FALSE	FALSE	Monong	dry	FALSE	NA	NA	NA	2023-10-01	07:59	1	sp6	1
34798	DCIM2840.JPG	20231001\Cam C4	2023-10-01 07:59:00	Red Hartebeest	5	NA	FALSE	TRUE	FALSE	FALSE	FALSE	FALSE	Monong	dry	FALSE	NA	NA	NA	2023-10-01	07:59	1	sp5	5
34799	DCIM2840.JPG	20231001\Cam C4	2023-10-01 07:59:00	Red Hartebeest	5	NA	FALSE	TRUE	FALSE	FALSE	FALSE	FALSE	Monong	dry	FALSE	NA	NA	NA	2023-10-01	07:59	1	sp5	5
34800	DCIM2841.JPG	20231001\Cam C4	2023-10-01 08:00:00	Red Hartebeest	5	NA	TRUE	TRUE	FALSE	FALSE	FALSE	FALSE	Monong	dry	FALSE	NA	NA	NA	2023-10-01	08:00	1	sp5	5
34801	DCIM2842.JPG	20231001\Cam C4	2023-10-01 08:01:01	Red Hartebeest	5	NA	TRUE	TRUE	FALSE	FALSE	FALSE	FALSE	Monong	dry	FALSE	NA	NA	NA	2023-10-01	08:01	1	sp5	5
34802	DCIM2843.JPG	20231001\Cam C4	2023-10-01 08:02:01	Red Hartebeest	7	NA	TRUE	TRUE	FALSE	FALSE	FALSE	FALSE	Monong	dry	FALSE	NA	NA	NA	2023-10-01	08:02	2	sp5	3.5
34803	DCIM2843.JPG	20231001\Cam C4	2023-10-01 08:02:01	Red Hartebeest	7	NA	TRUE	TRUE	FALSE	FALSE	FALSE	FALSE	Monong	dry	FALSE	NA	NA	NA	2023-10-01	08:02	2	sp6	3.5
34804	DCIM2844.JPG	20231001\Cam C4	2023-10-01 08:03:01	Red Hartebeest	5	NA	TRUE	TRUE	FALSE	FALSE	FALSE	FALSE	Monong	dry	FALSE	NA	NA	NA	2023-10-01	08:03	2	sp5	2.5
34805	DCIM2844.JPG	20231001\Cam C4	2023-10-01 08:03:01	Red Hartebeest	5	NA	TRUE	TRUE	FALSE	FALSE	FALSE	FALSE	Monong	dry	FALSE	NA	NA	NA	2023-10-01	08:03	2	sp6	2.5
34806	DCIM2849.JPG	20231001\Cam C4	2023-10-01 08:08:01	Waterbuck	1	NA	FALSE	TRUE	FALSE	FALSE	FALSE	FALSE	Monong	dry	FALSE	NA	NA	NA	2023-10-01	08:08	1	sp7	1
34807	DCIM2850.JPG	20231001\Cam C4	2023-10-01 08:09:01	Red Hartebeest	1	NA	TRUE	FALSE	FALSE	FALSE	FALSE	FALSE	Monong	dry	FALSE	NA	NA	NA	2023-10-01	08:09	1	sp5	1
34808	DCIM2850.JPG	20231001\Cam C4	2023-10-01 08:09:01	Waterbuck	5	NA	TRUE	TRUE	FALSE	FALSE	FALSE	FALSE	Monong	dry	FALSE	NA	NA	NA	2023-10-01	08:09	1	sp7	5
34809	DCIM2851.JPG	20231001\Cam C4	2023-10-01 08:10:01	Waterbuck	5	NA	TRUE	TRUE	TRUE	TRUE	FALSE	FALSE	Monong	dry	FALSE	NA	NA	NA	2023-10-01	08:10	2	sp6	2.5
34810	DCIM2851.JPG	20231001\Cam C4	2023-10-01 08:10:01	Waterbuck	5	NA	TRUE	TRUE	TRUE	TRUE	FALSE	FALSE	Monong	dry	FALSE	NA	NA	NA	2023-10-01	08:10	2	sp7	2.5
34811	DCIM2851.JPG	20231001\Cam C4	2023-10-01 08:10:01	Red Hartebeest	2	NA	FALSE	TRUE	FALSE	FALSE	FALSE	FALSE	Monong	dry	FALSE	NA	NA	NA	2023-10-01	08:10	1	sp5	2
34812	DCIM2852.JPG	20231001\Cam C4	2023-10-01 08:11:00	Red Hartebeest	2	NA	FALSE	TRUE	FALSE	FALSE	FALSE	FALSE	Monong	dry	FALSE	NA	NA	NA	2023-10-01	08:11	1	sp5	2
34813	DCIM2852.JPG	20231001\Cam C4	2023-10-01 08:11:00	Waterbuck	9	NA	TRUE	TRUE	TRUE	FALSE	FALSE	FALSE	Monong	dry	FALSE	NA	NA	NA	2023-10-01	08:11	2	sp6	4.5
34814	DCIM2852.JPG	20231001\Cam C4	2023-10-01 08:11:00	Waterbuck	9	NA	TRUE	TRUE	TRUE	FALSE	FALSE	FALSE	Monong	dry	FALSE	NA	NA	NA	2023-10-01	08:11	2	sp7	4.5
34815	DCIM2853.JPG	20231001\Cam C4	2023-10-01 08:12:00	Waterbuck	9	NA	TRUE	TRUE	TRUE	TRUE	FALSE	FALSE	Monong	dry	FALSE	NA	NA	NA	2023-10-01	08:12	2	sp6	4.5
34816	DCIM2853.JPG	20231001\Cam C4	2023-10-01 08:12:00	Waterbuck	9	NA	TRUE	TRUE	TRUE	TRUE	FALSE	FALSE	Monong	dry	FALSE	NA	NA	NA	2023-10-01	08:12	2	sp7	4.5
34817	DCIM2854.JPG	20231001\Cam C4	2023-10-01 08:13:00	Waterbuck	9	NA	TRUE	TRUE	TRUE	FALSE	FALSE	FALSE	Monong	dry	FALSE	NA	NA	NA	2023-10-01	08:13	2	sp6	4.5
34818	DCIM2854.JPG	20231001\Cam C4	2023-10-01 08:13:00	Waterbuck	9	NA	TRUE	TRUE	TRUE	FALSE	FALSE	FALSE	Monong	dry	FALSE	NA	NA	NA	2023-10-01	08:13	2	sp7	4.5
34819	DCIM2855.JPG	20231001\Cam C4	2023-10-01 08:14:01	Waterbuck	10	NA	TRUE	TRUE	TRUE	TRUE	FALSE	FALSE	Monong	dry	FALSE	NA	NA	NA	2023-10-01	08:14	2	sp6	5
34820	DCIM2855.JPG	20231001\Cam C4	2023-10-01 08:14:01	Waterbuck	10	NA	TRUE	TRUE	TRUE	TRUE	FALSE	FALSE	Monong	dry	FALSE	NA	NA	NA	2023-10-01	08:14	2	sp7	5
34821	DCIM2856.JPG	20231001\Cam C4	2023-10-01 08:15:01	Waterbuck	10	NA	TRUE	TRUE	TRUE	FALSE	FALSE	FALSE	Monong	dry	FALSE	NA	NA	NA	2023-10-01	08:15	2	sp6	5
34822	DCIM2856.JPG	20231001\Cam C4	2023-10-01 08:15:01	Waterbuck	10	NA	TRUE	TRUE	TRUE	FALSE	FALSE	FALSE	Monong	dry	FALSE	NA	NA	NA	2023-10-01	08:15	2	sp7	5
34823	DCIM2857.JPG	20231001\Cam C4	2023-10-01 08:16:01	Waterbuck	7	NA	TRUE	TRUE	TRUE	TRUE	FALSE	FALSE	Monong	dry	FALSE	NA	NA	NA	2023-10-01	08:16	2	sp6	3.5
34824	DCIM2857.JPG	20231001\Cam C4	2023-10-01 08:16:01	Waterbuck	7	NA	TRUE	TRUE	TRUE	TRUE	FALSE	FALSE	Monong	dry	FALSE	NA	NA	NA	2023-10-01	08:16	2	sp7	3.5
34825	DCIM2858.JPG	20231001\Cam C4	2023-10-01 08:17:01	Waterbuck	7	NA	TRUE	TRUE	TRUE	TRUE	FALSE	FALSE	Monong	dry	FALSE	NA	NA	NA	2023-10-01	08:17	2	sp6	3.5
34826	DCIM2858.JPG	20231001\Cam C4	2023-10-01 08:17:01	Waterbuck	7	NA	TRUE	TRUE	TRUE	TRUE	FALSE	FALSE	Monong	dry	FALSE	NA	NA	NA	2023-10-01	08:17	2	sp7	3.5
34827	DCIM2859.JPG	20231001\Cam C4	2023-10-01 08:18:00	Waterbuck	6	NA	TRUE	TRUE	TRUE	TRUE	FALSE	FALSE	Monong	dry	FALSE	NA	NA	NA	2023-10-01	08:18	2	sp6	3
34828	DCIM2859.JPG	20231001\Cam C4	2023-10-01 08:18:00	Waterbuck	6	NA	TRUE	TRUE	TRUE	TRUE	FALSE	FALSE	Monong	dry	FALSE	NA	NA	NA	2023-10-01	08:18	2	sp7	3
34829	DCIM2860.JPG	20231001\Cam C4	2023-10-01 08:19:00	Waterbuck	6	NA	TRUE	TRUE	TRUE	TRUE	FALSE	FALSE	Monong	dry	FALSE	NA	NA	NA	2023-10-01	08:19	2	sp6	3
34830	DCIM2860.JPG	20231001\Cam C4	2023-10-01 08:19:00	Waterbuck	6	NA	TRUE	TRUE	TRUE	TRUE	FALSE	FALSE	Monong	dry	FALSE	NA	NA	NA	2023-10-01	08:19	2	sp7	3
34831	DCIM2861.JPG	20231001\Cam C4	2023-10-01 08:20:01	Waterbuck	6	NA	TRUE	FALSE	FALSE	TRUE	FALSE	FALSE	Monong	dry	FALSE	NA	NA	NA	2023-10-01	08:20	2	sp6	3
34832	DCIM2861.JPG	20231001\Cam C4	2023-10-01 08:20:01	Waterbuck	6	NA	TRUE	FALSE	FALSE	TRUE	FALSE	FALSE	Monong	dry	FALSE	NA	NA	NA	2023-10-01	08:20	2	sp7	3
34833	DCIM2862.JPG	20231001\Cam C4	2023-10-01 08:21:01	Waterbuck	6	NA	TRUE	FALSE	FALSE	FALSE	FALSE	FALSE	Monong	dry	FALSE	NA	NA	NA	2023-10-01	08:21	2	sp6	3
34834	DCIM2862.JPG	20231001\Cam C4	2023-10-01 08:21:01	Waterbuck	6	NA	TRUE	FALSE	FALSE	FALSE	FALSE	FALSE	Monong	dry	FALSE	NA	NA	NA	2023-10-01	08:21	2	sp7	3
34835	DCIM2863.JPG	20231001\Cam C4	2023-10-01 08:22:01	Waterbuck	1	NA	TRUE	FALSE	FALSE	FALSE	FALSE	FALSE	Monong	dry	FALSE	NA	NA	NA	2023-10-01	08:22	1	sp7	1
34836	DCIM2864.JPG	20231001\Cam C4	2023-10-01 08:23:01	Waterbuck	1	NA	TRUE	FALSE	FALSE	FALSE	FALSE	FALSE	Monong	dry	FALSE	NA	NA	NA	2023-10-01	08:23	1	sp7	1
34837	DCIM2865.JPG	20231001\Cam C4	2023-10-01 08:24:00	Waterbuck	1	NA	TRUE	FALSE	FALSE	FALSE	FALSE	FALSE	Monong	dry	FALSE	NA	NA	NA	2023-10-01	08:24	1	sp7	1
34838	DCIM2866.JPG	20231001\Cam C4	2023-10-01 08:25:00	Waterbuck	1	NA	TRUE	FALSE	FALSE	FALSE	FALSE	FALSE	Monong	dry	FALSE	NA	NA	NA	2023-10-01	08:25	1	sp7	1
34839	DCIM2867.JPG	20231001\Cam C4	2023-10-01 08:26:00	Waterbuck	1	NA	TRUE	FALSE	FALSE	FALSE	FALSE	FALSE	Monong	dry	FALSE	NA	NA	NA	2023-10-01	08:26	1	sp7	1
34840	DCIM2868.JPG	20231001\Cam C4	2023-10-01 08:27:01	Waterbuck	1	NA	TRUE	FALSE	FALSE	FALSE	FALSE	FALSE	Monong	dry	FALSE	NA	NA	NA	2023-10-01	08:27	1	sp7	1
34841	DCIM2893.JPG	20231001\Cam C4	2023-10-01 08:52:01	Waterbuck	1	NA	TRUE	FALSE	FALSE	FALSE	FALSE	FALSE	Monong	dry	FALSE	NA	NA	NA	2023-10-01	08:52	1	sp6	1
34842	DCIM2894.JPG	20231001\Cam C4	2023-10-01 08:53:01	Waterbuck	1	NA	FALSE	TRUE	FALSE	FALSE	FALSE	FALSE	Monong	dry	FALSE	NA	NA	NA	2023-10-01	08:53	1	sp6	1
34843	DCIM2895.JPG	20231001\Cam C4	2023-10-01 08:54:01	Waterbuck	1	NA	TRUE	FALSE	FALSE	FALSE	FALSE	FALSE	Monong	dry	FALSE	NA	NA	NA	2023-10-01	08:54	1	sp6	1
34844	DCIM2896.JPG	20231001\Cam C4	2023-10-01 08:55:01	Waterbuck	1	NA	FALSE	TRUE	FALSE	FALSE	FALSE	FALSE	Monong	dry	FALSE	NA	NA	NA	2023-10-01	08:55	1	sp6	1
34845	DCIM2897.JPG	20231001\Cam C4	2023-10-01 08:56:00	Waterbuck	1	NA	FALSE	TRUE	FALSE	FALSE	FALSE	FALSE	Monong	dry	FALSE	NA	NA	NA	2023-10-01	08:56	1	sp6	1
34846	DCIM2983.JPG	20231001\Cam C4	2023-10-01 10:22:01	Warthog	1	NA	TRUE	FALSE	FALSE	FALSE	FALSE	FALSE	Monong	dry	FALSE	NA	NA	NA	2023-10-01	10:22	1	sp6	1
34847	DCIM2984.JPG	20231001\Cam C4	2023-10-01 10:23:01	Warthog	1	NA	FALSE	TRUE	FALSE	FALSE	FALSE	FALSE	Monong	dry	FALSE	NA	NA	NA	2023-10-01	10:23	1	sp6	1
34848	DCIM2985.JPG	20231001\Cam C4	2023-10-01 10:24:00	Warthog	1	NA	FALSE	TRUE	FALSE	FALSE	FALSE	FALSE	Monong	dry	FALSE	NA	NA	NA	2023-10-01	10:24	1	sp6	1
34849	DCIM2986.JPG	20231001\Cam C4	2023-10-01 10:25:00	Warthog	1	NA	FALSE	TRUE	FALSE	FALSE	FALSE	FALSE	Monong	dry	FALSE	NA	NA	NA	2023-10-01	10:25	1	sp6	1
34850	DCIM2987.JPG	20231001\Cam C4	2023-10-01 10:26:00	Warthog	1	NA	FALSE	TRUE	FALSE	FALSE	FALSE	FALSE	Monong	dry	FALSE	NA	NA	NA	2023-10-01	10:26	1	sp6	1
34851	DCIM2988.JPG	20231001\Cam C4	2023-10-01 10:27:01	Warthog	1	NA	FALSE	TRUE	FALSE	FALSE	FALSE	FALSE	Monong	dry	FALSE	NA	NA	NA	2023-10-01	10:27	1	sp6	1
34852	DCIM2989.JPG	20231001\Cam C4	2023-10-01 10:28:01	Warthog	1	NA	TRUE	FALSE	FALSE	FALSE	FALSE	FALSE	Monong	dry	FALSE	NA	NA	NA	2023-10-01	10:28	1	sp6	1
34853	DCIM2990.JPG	20231001\Cam C4	2023-10-01 10:29:01	Warthog	1	NA	TRUE	FALSE	FALSE	FALSE	FALSE	FALSE	Monong	dry	FALSE	NA	NA	NA	2023-10-01	10:29	1	sp6	1
34854	DCIM2997.JPG	20231001\Cam C4	2023-10-01 10:36:01	Waterbuck	1	NA	FALSE	TRUE	FALSE	FALSE	FALSE	FALSE	Monong	dry	FALSE	NA	NA	NA	2023-10-01	10:36	1	sp6	1
34855	DCIM2998.JPG	20231001\Cam C4	2023-10-01 10:37:00	Waterbuck	2	NA	TRUE	TRUE	FALSE	FALSE	FALSE	FALSE	Monong	dry	FALSE	NA	NA	NA	2023-10-01	10:37	1	sp6	2
34856	DCIM2999.JPG	20231001\Cam C4	2023-10-01 10:38:00	Waterbuck	2	NA	FALSE	TRUE	FALSE	FALSE	FALSE	FALSE	Monong	dry	FALSE	NA	NA	NA	2023-10-01	10:38	1	sp6	2
34857	DCIM3000.JPG	20231001\Cam C4	2023-10-01 10:39:01	Waterbuck	2	NA	TRUE	FALSE	FALSE	FALSE	FALSE	FALSE	Monong	dry	FALSE	NA	NA	NA	2023-10-01	10:39	1	sp6	2
34858	DCIM3001.JPG	20231001\Cam C4	2023-10-01 10:40:01	Waterbuck	1	NA	TRUE	FALSE	FALSE	FALSE	FALSE	FALSE	Monong	dry	FALSE	NA	NA	NA	2023-10-01	10:40	1	sp6	1
34859	DCIM3002.JPG	20231001\Cam C4	2023-10-01 10:41:01	Waterbuck	1	NA	TRUE	FALSE	FALSE	FALSE	FALSE	FALSE	Monong	dry	FALSE	NA	NA	NA	2023-10-01	10:41	1	sp6	1
34860	DCIM3003.JPG	20231001\Cam C4	2023-10-01 10:42:01	Waterbuck	1	NA	TRUE	FALSE	FALSE	FALSE	FALSE	FALSE	Monong	dry	FALSE	NA	NA	NA	2023-10-01	10:42	1	sp6	1
34861	DCIM3003.JPG	20231001\Cam C4	2023-10-01 10:42:01	Impala	1	NA	FALSE	TRUE	FALSE	FALSE	FALSE	FALSE	Monong	dry	FALSE	NA	NA	NA	2023-10-01	10:42	1	sp6	1
34862	DCIM3004.JPG	20231001\Cam C4	2023-10-01 10:43:00	Impala	1	NA	FALSE	TRUE	FALSE	FALSE	FALSE	FALSE	Monong	dry	FALSE	NA	NA	NA	2023-10-01	10:43	1	sp6	1
34863	DCIM3004.JPG	20231001\Cam C4	2023-10-01 10:43:00	Waterbuck	2	NA	TRUE	TRUE	FALSE	FALSE	FALSE	FALSE	Monong	dry	FALSE	NA	NA	NA	2023-10-01	10:43	1	sp6	2
34864	DCIM3005.JPG	20231001\Cam C4	2023-10-01 10:44:00	Impala	1	NA	TRUE	FALSE	FALSE	FALSE	FALSE	FALSE	Monong	dry	FALSE	NA	NA	NA	2023-10-01	10:44	1	sp6	1
34865	DCIM3005.JPG	20231001\Cam C4	2023-10-01 10:44:00	Waterbuck	2	NA	TRUE	TRUE	FALSE	FALSE	FALSE	FALSE	Monong	dry	FALSE	NA	NA	NA	2023-10-01	10:44	1	sp6	2
34866	DCIM3006.JPG	20231001\Cam C4	2023-10-01 10:45:00	Waterbuck	2	NA	TRUE	FALSE	FALSE	FALSE	FALSE	FALSE	Monong	dry	FALSE	NA	NA	NA	2023-10-01	10:45	1	sp6	2
34867	DCIM3007.JPG	20231001\Cam C4	2023-10-01 10:46:01	Waterbuck	2	NA	TRUE	FALSE	FALSE	FALSE	FALSE	FALSE	Monong	dry	FALSE	NA	NA	NA	2023-10-01	10:46	1	sp6	2
34868	DCIM3008.JPG	20231001\Cam C4	2023-10-01 10:47:01	Waterbuck	2	NA	TRUE	FALSE	FALSE	FALSE	FALSE	FALSE	Monong	dry	FALSE	NA	NA	NA	2023-10-01	10:47	1	sp6	2
34869	DCIM3009.JPG	20231001\Cam C4	2023-10-01 10:48:01	Waterbuck	1	NA	TRUE	FALSE	FALSE	FALSE	FALSE	FALSE	Monong	dry	FALSE	NA	NA	NA	2023-10-01	10:48	1	sp6	1
34870	DCIM0044.JPG	20231005\Cam C1	2023-10-01 11:58:01	Waterbuck	1	NA	TRUE	FALSE	FALSE	FALSE	FALSE	FALSE	Monong	dry	FALSE	NA	NA	NA	2023-10-01	11:58	1	sp2	1
34871	DCIM0045.JPG	20231005\Cam C1	2023-10-01 11:59:01	Waterbuck	1	NA	FALSE	FALSE	TRUE	FALSE	FALSE	FALSE	Monong	dry	FALSE	NA	NA	NA	2023-10-01	11:59	1	sp2	1
34872	DCIM0045.JPG	20231005\Cam C1	2023-10-01 11:59:01	Red Hartebeest	1	NA	FALSE	TRUE	FALSE	FALSE	FALSE	FALSE	Monong	dry	FALSE	NA	NA	NA	2023-10-01	11:59	1	sp1	1
34873	DCIM0046.JPG	20231005\Cam C1	2023-10-01 11:59:15	Red Hartebeest	1	NA	TRUE	FALSE	FALSE	FALSE	FALSE	FALSE	Monong	dry	FALSE	NA	NA	NA	2023-10-01	11:59	1	sp1	1
34874	DCIM0046.JPG	20231005\Cam C1	2023-10-01 11:59:15	Waterbuck	1	NA	FALSE	FALSE	TRUE	FALSE	FALSE	FALSE	Monong	dry	FALSE	NA	NA	NA	2023-10-01	11:59	1	sp2	1
34875	DCIM0047.JPG	20231005\Cam C1	2023-10-01 12:00:01	Springbok	1	NA	TRUE	FALSE	FALSE	FALSE	FALSE	FALSE	Monong	dry	FALSE	NA	NA	NA	2023-10-01	12:00	1	sp1	1
34876	DCIM0047.JPG	20231005\Cam C1	2023-10-01 12:00:01	Waterbuck	1	NA	FALSE	FALSE	TRUE	FALSE	FALSE	FALSE	Monong	dry	FALSE	NA	NA	NA	2023-10-01	12:00	1	sp2	1
34877	DCIM0048.JPG	20231005\Cam C1	2023-10-01 12:01:01	Waterbuck	1	NA	FALSE	FALSE	TRUE	FALSE	FALSE	FALSE	Monong	dry	FALSE	NA	NA	NA	2023-10-01	12:01	1	sp2	1
34878	DCIM0049.JPG	20231005\Cam C1	2023-10-01 12:02:01	Waterbuck	2	NA	TRUE	FALSE	TRUE	FALSE	FALSE	FALSE	Monong	dry	FALSE	NA	NA	NA	2023-10-01	12:02	2	sp1	1
34879	DCIM0049.JPG	20231005\Cam C1	2023-10-01 12:02:01	Waterbuck	2	NA	TRUE	FALSE	TRUE	FALSE	FALSE	FALSE	Monong	dry	FALSE	NA	NA	NA	2023-10-01	12:02	2	sp2	1
34880	DCIM0050.JPG	20231005\Cam C1	2023-10-01 12:03:01	Waterbuck	3	NA	FALSE	FALSE	TRUE	FALSE	FALSE	FALSE	Monong	dry	FALSE	NA	NA	NA	2023-10-01	12:03	2	sp1	1.5
34881	DCIM0050.JPG	20231005\Cam C1	2023-10-01 12:03:01	Waterbuck	3	NA	FALSE	FALSE	TRUE	FALSE	FALSE	FALSE	Monong	dry	FALSE	NA	NA	NA	2023-10-01	12:03	2	sp2	1.5
34882	DCIM0051.JPG	20231005\Cam C1	2023-10-01 12:04:01	Waterbuck	4	NA	FALSE	FALSE	TRUE	FALSE	FALSE	FALSE	Monong	dry	FALSE	NA	NA	NA	2023-10-01	12:04	3	sp1	1.33333333333333
34883	DCIM0051.JPG	20231005\Cam C1	2023-10-01 12:04:01	Waterbuck	4	NA	FALSE	FALSE	TRUE	FALSE	FALSE	FALSE	Monong	dry	FALSE	NA	NA	NA	2023-10-01	12:04	3	sp2	1.33333333333333
34884	DCIM0051.JPG	20231005\Cam C1	2023-10-01 12:04:01	Waterbuck	4	NA	FALSE	FALSE	TRUE	FALSE	FALSE	FALSE	Monong	dry	FALSE	NA	NA	NA	2023-10-01	12:04	3	sp3	1.33333333333333
34885	DCIM0051.JPG	20231005\Cam C1	2023-10-01 12:04:01	Eland	1	NA	FALSE	TRUE	FALSE	FALSE	FALSE	FALSE	Monong	dry	FALSE	NA	NA	NA	2023-10-01	12:04	1	sp2	1
34886	DCIM0051.JPG	20231005\Cam C1	2023-10-01 12:04:01	Blesbok	1	NA	FALSE	TRUE	FALSE	FALSE	FALSE	FALSE	Monong	dry	FALSE	NA	NA	NA	2023-10-01	12:04	1	sp1	1
34887	DCIM0052.JPG	20231005\Cam C1	2023-10-01 12:05:01	Blesbok	1	NA	TRUE	FALSE	FALSE	FALSE	FALSE	FALSE	Monong	dry	FALSE	NA	NA	NA	2023-10-01	12:05	1	sp1	1
34888	DCIM0052.JPG	20231005\Cam C1	2023-10-01 12:05:01	Blesbok	1	NA	TRUE	FALSE	FALSE	FALSE	FALSE	FALSE	Monong	dry	FALSE	NA	NA	NA	2023-10-01	12:05	1	sp1	1
34889	DCIM0052.JPG	20231005\Cam C1	2023-10-01 12:05:01	Eland	1	NA	FALSE	TRUE	FALSE	FALSE	FALSE	FALSE	Monong	dry	FALSE	NA	NA	NA	2023-10-01	12:05	1	sp2	1
34890	DCIM0053.JPG	20231005\Cam C1	2023-10-01 12:06:01	Waterbuck	4	NA	FALSE	FALSE	TRUE	FALSE	FALSE	FALSE	Monong	dry	FALSE	NA	NA	NA	2023-10-01	12:06	3	sp1	1.33333333333333
34891	DCIM0053.JPG	20231005\Cam C1	2023-10-01 12:06:01	Waterbuck	4	NA	FALSE	FALSE	TRUE	FALSE	FALSE	FALSE	Monong	dry	FALSE	NA	NA	NA	2023-10-01	12:06	3	sp2	1.33333333333333
34892	DCIM0053.JPG	20231005\Cam C1	2023-10-01 12:06:01	Waterbuck	4	NA	FALSE	FALSE	TRUE	FALSE	FALSE	FALSE	Monong	dry	FALSE	NA	NA	NA	2023-10-01	12:06	3	sp3	1.33333333333333
34893	DCIM0054.JPG	20231005\Cam C1	2023-10-01 12:07:01	Waterbuck	4	NA	FALSE	FALSE	TRUE	FALSE	FALSE	FALSE	Monong	dry	FALSE	NA	NA	NA	2023-10-01	12:07	3	sp1	1.33333333333333
34894	DCIM0054.JPG	20231005\Cam C1	2023-10-01 12:07:01	Waterbuck	4	NA	FALSE	FALSE	TRUE	FALSE	FALSE	FALSE	Monong	dry	FALSE	NA	NA	NA	2023-10-01	12:07	3	sp2	1.33333333333333
34895	DCIM0054.JPG	20231005\Cam C1	2023-10-01 12:07:01	Waterbuck	4	NA	FALSE	FALSE	TRUE	FALSE	FALSE	FALSE	Monong	dry	FALSE	NA	NA	NA	2023-10-01	12:07	3	sp3	1.33333333333333
34896	DCIM0054.JPG	20231005\Cam C1	2023-10-01 12:07:01	Eland	1	NA	TRUE	FALSE	FALSE	FALSE	FALSE	FALSE	Monong	dry	FALSE	NA	NA	NA	2023-10-01	12:07	1	sp2	1
34897	DCIM0055.JPG	20231005\Cam C1	2023-10-01 12:08:01	Eland	1	NA	TRUE	FALSE	FALSE	FALSE	FALSE	FALSE	Monong	dry	FALSE	NA	NA	NA	2023-10-01	12:08	1	sp2	1
34898	DCIM0055.JPG	20231005\Cam C1	2023-10-01 12:08:01	Waterbuck	4	NA	TRUE	FALSE	TRUE	FALSE	FALSE	FALSE	Monong	dry	FALSE	NA	NA	NA	2023-10-01	12:08	3	sp1	1.33333333333333
34899	DCIM0055.JPG	20231005\Cam C1	2023-10-01 12:08:01	Waterbuck	4	NA	TRUE	FALSE	TRUE	FALSE	FALSE	FALSE	Monong	dry	FALSE	NA	NA	NA	2023-10-01	12:08	3	sp2	1.33333333333333
34900	DCIM0055.JPG	20231005\Cam C1	2023-10-01 12:08:01	Waterbuck	4	NA	TRUE	FALSE	TRUE	FALSE	FALSE	FALSE	Monong	dry	FALSE	NA	NA	NA	2023-10-01	12:08	3	sp3	1.33333333333333
34901	DCIM0056.JPG	20231005\Cam C1	2023-10-01 12:09:01	Waterbuck	3	NA	TRUE	FALSE	TRUE	FALSE	FALSE	FALSE	Monong	dry	FALSE	NA	NA	NA	2023-10-01	12:09	3	sp1	1
34902	DCIM0056.JPG	20231005\Cam C1	2023-10-01 12:09:01	Waterbuck	3	NA	TRUE	FALSE	TRUE	FALSE	FALSE	FALSE	Monong	dry	FALSE	NA	NA	NA	2023-10-01	12:09	3	sp2	1
34903	DCIM0056.JPG	20231005\Cam C1	2023-10-01 12:09:01	Waterbuck	3	NA	TRUE	FALSE	TRUE	FALSE	FALSE	FALSE	Monong	dry	FALSE	NA	NA	NA	2023-10-01	12:09	3	sp3	1
34904	DCIM0057.JPG	20231005\Cam C1	2023-10-01 12:10:01	Waterbuck	2	NA	TRUE	FALSE	FALSE	FALSE	FALSE	FALSE	Monong	dry	FALSE	NA	NA	NA	2023-10-01	12:10	2	sp2	1
34905	DCIM0057.JPG	20231005\Cam C1	2023-10-01 12:10:01	Waterbuck	2	NA	TRUE	FALSE	FALSE	FALSE	FALSE	FALSE	Monong	dry	FALSE	NA	NA	NA	2023-10-01	12:10	2	sp3	1
34906	DCIM0058.JPG	20231005\Cam C1	2023-10-01 12:11:01	Waterbuck	2	NA	TRUE	FALSE	FALSE	FALSE	FALSE	FALSE	Monong	dry	FALSE	NA	NA	NA	2023-10-01	12:11	1	sp3	2
34907	DCIM0059.JPG	20231005\Cam C1	2023-10-01 12:12:01	Waterbuck	2	NA	TRUE	FALSE	TRUE	FALSE	FALSE	FALSE	Monong	dry	FALSE	NA	NA	NA	2023-10-01	12:12	1	sp3	2
34908	DCIM0060.JPG	20231005\Cam C1	2023-10-01 12:13:01	Waterbuck	2	NA	TRUE	FALSE	TRUE	FALSE	FALSE	FALSE	Monong	dry	FALSE	NA	NA	NA	2023-10-01	12:13	1	sp3	2
34909	DCIM0061.JPG	20231005\Cam C1	2023-10-01 12:14:01	Waterbuck	4	NA	TRUE	FALSE	FALSE	FALSE	FALSE	FALSE	Monong	dry	FALSE	NA	NA	NA	2023-10-01	12:14	2	sp2	2
34910	DCIM0061.JPG	20231005\Cam C1	2023-10-01 12:14:01	Waterbuck	4	NA	TRUE	FALSE	FALSE	FALSE	FALSE	FALSE	Monong	dry	FALSE	NA	NA	NA	2023-10-01	12:14	2	sp3	2
34911	DCIM0062.JPG	20231005\Cam C1	2023-10-01 12:15:01	Waterbuck	4	NA	TRUE	FALSE	FALSE	FALSE	FALSE	FALSE	Monong	dry	FALSE	NA	NA	NA	2023-10-01	12:15	2	sp2	2
34912	DCIM0062.JPG	20231005\Cam C1	2023-10-01 12:15:01	Waterbuck	4	NA	TRUE	FALSE	FALSE	FALSE	FALSE	FALSE	Monong	dry	FALSE	NA	NA	NA	2023-10-01	12:15	2	sp3	2
34913	DCIM0087.JPG	20231005\Cam C1	2023-10-01 12:40:01	Impala	1	NA	FALSE	TRUE	FALSE	FALSE	FALSE	FALSE	Monong	dry	FALSE	NA	NA	NA	2023-10-01	12:40	1	sp1	1
34914	DCIM0088.JPG	20231005\Cam C1	2023-10-01 12:41:01	Impala	1	NA	TRUE	FALSE	FALSE	FALSE	FALSE	FALSE	Monong	dry	FALSE	NA	NA	NA	2023-10-01	12:41	1	sp1	1
34915	DCIM0088.JPG	20231005\Cam C1	2023-10-01 12:41:01	Red Hartebeest	1	NA	TRUE	FALSE	FALSE	FALSE	FALSE	FALSE	Monong	dry	FALSE	NA	NA	NA	2023-10-01	12:41	1	sp1	1
34916	DCIM0095.JPG	20231005\Cam C1	2023-10-01 12:48:01	Red Hartebeest	1	NA	TRUE	FALSE	FALSE	FALSE	FALSE	FALSE	Monong	dry	FALSE	NA	NA	NA	2023-10-01	12:48	1	sp1	1
34917	DCIM0096.JPG	20231005\Cam C1	2023-10-01 12:49:01	Zebra	1	NA	TRUE	FALSE	FALSE	FALSE	FALSE	FALSE	Monong	dry	FALSE	NA	NA	NA	2023-10-01	12:49	1	sp1	1
34918	DCIM0097.JPG	20231005\Cam C1	2023-10-01 12:50:01	Zebra	2	NA	FALSE	FALSE	TRUE	FALSE	FALSE	FALSE	Monong	dry	FALSE	NA	NA	NA	2023-10-01	12:50	1	sp1	2
34919	DCIM0100.JPG	20231005\Cam C1	2023-10-01 12:53:01	Impala	1	NA	TRUE	FALSE	FALSE	FALSE	FALSE	FALSE	Monong	dry	FALSE	NA	NA	NA	2023-10-01	12:53	1	sp1	1
34920	DCIM0101.JPG	20231005\Cam C1	2023-10-01 12:54:01	Impala	1	NA	FALSE	TRUE	FALSE	FALSE	FALSE	FALSE	Monong	dry	FALSE	NA	NA	NA	2023-10-01	12:54	1	sp1	1
34921	DCIM0102.JPG	20231005\Cam C1	2023-10-01 12:55:01	Impala	1	NA	TRUE	FALSE	FALSE	FALSE	FALSE	FALSE	Monong	dry	FALSE	NA	NA	NA	2023-10-01	12:55	1	sp1	1
34922	DCIM0103.JPG	20231005\Cam C1	2023-10-01 12:56:01	Impala	1	NA	TRUE	FALSE	FALSE	FALSE	FALSE	FALSE	Monong	dry	FALSE	NA	NA	NA	2023-10-01	12:56	1	sp2	1
34923	DCIM0114.JPG	20231005\Cam C1	2023-10-01 13:07:01	Impala	1	NA	FALSE	TRUE	FALSE	FALSE	FALSE	FALSE	Monong	dry	FALSE	NA	NA	NA	2023-10-01	13:07	1	sp1	1
34924	DCIM0115.JPG	20231005\Cam C1	2023-10-01 13:08:01	Zebra	1	NA	FALSE	TRUE	FALSE	FALSE	FALSE	FALSE	Monong	dry	FALSE	NA	NA	NA	2023-10-01	13:08	1	sp2	1
34925	DCIM0115.JPG	20231005\Cam C1	2023-10-01 13:08:01	Zebra	1	NA	FALSE	FALSE	TRUE	FALSE	FALSE	FALSE	Monong	dry	FALSE	NA	NA	NA	2023-10-01	13:08	1	sp1	1
34926	DCIM0116.JPG	20231005\Cam C1	2023-10-01 13:09:01	Zebra	4	NA	FALSE	TRUE	TRUE	FALSE	FALSE	FALSE	Monong	dry	FALSE	NA	NA	NA	2023-10-01	13:09	1	sp1	4
34927	DCIM0117.JPG	20231005\Cam C1	2023-10-01 13:10:01	Zebra	4	NA	FALSE	TRUE	TRUE	FALSE	FALSE	FALSE	Monong	dry	FALSE	NA	NA	NA	2023-10-01	13:10	1	sp1	4
34928	DCIM0118.JPG	20231005\Cam C1	2023-10-01 13:11:01	Zebra	4	NA	FALSE	TRUE	TRUE	FALSE	FALSE	FALSE	Monong	dry	FALSE	NA	NA	NA	2023-10-01	13:11	1	sp1	4
34929	DCIM0119.JPG	20231005\Cam C1	2023-10-01 13:12:01	Zebra	4	NA	FALSE	TRUE	TRUE	FALSE	FALSE	FALSE	Monong	dry	FALSE	NA	NA	NA	2023-10-01	13:12	1	sp1	4
34930	DCIM0120.JPG	20231005\Cam C1	2023-10-01 13:13:01	Zebra	4	NA	FALSE	TRUE	TRUE	FALSE	FALSE	FALSE	Monong	dry	FALSE	NA	NA	NA	2023-10-01	13:13	1	sp1	4
34931	DCIM0120.JPG	20231005\Cam C1	2023-10-01 13:13:01	Warthog	1	NA	FALSE	FALSE	TRUE	FALSE	FALSE	FALSE	Monong	dry	FALSE	NA	NA	NA	2023-10-01	13:13	1	sp2	1
34932	DCIM0121.JPG	20231005\Cam C1	2023-10-01 13:14:01	Zebra	4	NA	FALSE	TRUE	TRUE	FALSE	FALSE	FALSE	Monong	dry	FALSE	NA	NA	NA	2023-10-01	13:14	1	sp1	4
34933	DCIM0121.JPG	20231005\Cam C1	2023-10-01 13:14:01	Warthog	1	NA	TRUE	TRUE	FALSE	FALSE	FALSE	FALSE	Monong	dry	FALSE	NA	NA	NA	2023-10-01	13:14	1	sp2	1
34934	DCIM0122.JPG	20231005\Cam C1	2023-10-01 13:15:01	Warthog	1	NA	FALSE	TRUE	FALSE	FALSE	FALSE	FALSE	Monong	dry	FALSE	NA	NA	NA	2023-10-01	13:15	1	sp2	1
34935	DCIM0123.JPG	20231005\Cam C1	2023-10-01 13:16:01	Warthog	1	NA	FALSE	FALSE	TRUE	FALSE	FALSE	FALSE	Monong	dry	FALSE	NA	NA	NA	2023-10-01	13:16	1	sp2	1
34936	DCIM0124.JPG	20231005\Cam C1	2023-10-01 13:17:01	Warthog	1	NA	FALSE	FALSE	TRUE	FALSE	FALSE	FALSE	Monong	dry	FALSE	NA	NA	NA	2023-10-01	13:17	1	sp2	1
34937	DCIM0130.JPG	20231005\Cam C1	2023-10-01 13:23:01	Warthog	1	NA	TRUE	FALSE	FALSE	FALSE	FALSE	FALSE	Monong	dry	FALSE	NA	NA	NA	2023-10-01	13:23	1	sp2	1
34938	DCIM0143.JPG	20231005\Cam C1	2023-10-01 13:36:01	Warthog	1	NA	FALSE	TRUE	FALSE	FALSE	FALSE	FALSE	Monong	dry	FALSE	NA	NA	NA	2023-10-01	13:36	1	sp1	1
34939	DCIM0144.JPG	20231005\Cam C1	2023-10-01 13:37:01	Warthog	1	NA	FALSE	TRUE	FALSE	FALSE	FALSE	FALSE	Monong	dry	FALSE	NA	NA	NA	2023-10-01	13:37	1	sp1	1
34940	DCIM0145.JPG	20231005\Cam C1	2023-10-01 13:38:01	Warthog	1	NA	FALSE	TRUE	FALSE	FALSE	FALSE	FALSE	Monong	dry	FALSE	NA	NA	NA	2023-10-01	13:38	1	sp1	1
34941	DCIM0146.JPG	20231005\Cam C1	2023-10-01 13:39:01	Warthog	1	NA	FALSE	TRUE	FALSE	FALSE	FALSE	FALSE	Monong	dry	FALSE	NA	NA	NA	2023-10-01	13:39	1	sp1	1
34942	DCIM0147.JPG	20231005\Cam C1	2023-10-01 13:40:01	Warthog	1	NA	FALSE	FALSE	TRUE	FALSE	FALSE	FALSE	Monong	dry	FALSE	NA	NA	NA	2023-10-01	13:40	1	sp1	1
34943	DCIM0148.JPG	20231005\Cam C1	2023-10-01 13:41:01	Warthog	1	NA	FALSE	FALSE	TRUE	FALSE	FALSE	FALSE	Monong	dry	FALSE	NA	NA	NA	2023-10-01	13:41	1	sp1	1
34944	DCIM0149.JPG	20231005\Cam C1	2023-10-01 13:42:01	Warthog	4	NA	FALSE	TRUE	TRUE	FALSE	FALSE	FALSE	Monong	dry	FALSE	NA	NA	NA	2023-10-01	13:42	1	sp1	4
34945	DCIM0150.JPG	20231005\Cam C1	2023-10-01 13:43:01	Warthog	3	NA	FALSE	TRUE	TRUE	FALSE	FALSE	FALSE	Monong	dry	FALSE	NA	NA	NA	2023-10-01	13:43	2	sp1	1.5
34946	DCIM0150.JPG	20231005\Cam C1	2023-10-01 13:43:01	Warthog	3	NA	FALSE	TRUE	TRUE	FALSE	FALSE	FALSE	Monong	dry	FALSE	NA	NA	NA	2023-10-01	13:43	2	sp2	1.5
34947	DCIM0151.JPG	20231005\Cam C1	2023-10-01 13:44:01	Warthog	2	NA	TRUE	FALSE	TRUE	FALSE	FALSE	FALSE	Monong	dry	FALSE	NA	NA	NA	2023-10-01	13:44	1	sp2	2
34948	DCIM0152.JPG	20231005\Cam C1	2023-10-01 13:45:01	Impala	1	NA	TRUE	FALSE	FALSE	FALSE	FALSE	FALSE	Monong	dry	FALSE	NA	NA	NA	2023-10-01	13:45	1	sp1	1
34949	DCIM0152.JPG	20231005\Cam C1	2023-10-01 13:45:01	Warthog	2	NA	TRUE	FALSE	TRUE	FALSE	FALSE	FALSE	Monong	dry	FALSE	NA	NA	NA	2023-10-01	13:45	1	sp2	2
34950	DCIM0153.JPG	20231005\Cam C1	2023-10-01 13:46:01	Warthog	1	NA	TRUE	FALSE	FALSE	FALSE	FALSE	FALSE	Monong	dry	FALSE	NA	NA	NA	2023-10-01	13:46	1	sp1	1
34951	DCIM0154.JPG	20231005\Cam C1	2023-10-01 13:47:01	Warthog	2	NA	TRUE	FALSE	FALSE	FALSE	FALSE	FALSE	Monong	dry	FALSE	NA	NA	NA	2023-10-01	13:47	1	sp1	2
34952	DCIM0170.JPG	20231005\Cam C1	2023-10-01 14:03:01	Kudu	2	NA	TRUE	FALSE	FALSE	FALSE	FALSE	FALSE	Monong	dry	FALSE	NA	NA	NA	2023-10-01	14:03	1	sp3	2
34953	DCIM0171.JPG	20231005\Cam C1	2023-10-01 14:04:01	Kudu	2	NA	TRUE	FALSE	FALSE	FALSE	FALSE	FALSE	Monong	dry	FALSE	NA	NA	NA	2023-10-01	14:04	1	sp3	2
34954	DCIM0172.JPG	20231005\Cam C1	2023-10-01 14:05:01	Waterbuck	2	NA	TRUE	FALSE	FALSE	FALSE	FALSE	FALSE	Monong	dry	FALSE	NA	NA	NA	2023-10-01	14:05	1	sp3	2
34955	DCIM0172.JPG	20231005\Cam C1	2023-10-01 14:05:01	Kudu	2	NA	TRUE	FALSE	FALSE	FALSE	FALSE	FALSE	Monong	dry	FALSE	NA	NA	NA	2023-10-01	14:05	2	sp2	1
34956	DCIM0172.JPG	20231005\Cam C1	2023-10-01 14:05:01	Kudu	2	NA	TRUE	FALSE	FALSE	FALSE	FALSE	FALSE	Monong	dry	FALSE	NA	NA	NA	2023-10-01	14:05	2	sp3	1
34957	DCIM0173.JPG	20231005\Cam C1	2023-10-01 14:06:02	Kudu	1	NA	TRUE	FALSE	FALSE	FALSE	FALSE	FALSE	Monong	dry	FALSE	NA	NA	NA	2023-10-01	14:06	1	sp1	1
34958	DCIM0173.JPG	20231005\Cam C1	2023-10-01 14:06:02	Waterbuck	2	NA	FALSE	TRUE	TRUE	FALSE	FALSE	FALSE	Monong	dry	FALSE	NA	NA	NA	2023-10-01	14:06	1	sp2	2
34959	DCIM0174.JPG	20231005\Cam C1	2023-10-01 14:07:02	Waterbuck	2	NA	FALSE	TRUE	TRUE	FALSE	FALSE	FALSE	Monong	dry	FALSE	NA	NA	NA	2023-10-01	14:07	1	sp2	2
34960	DCIM0175.JPG	20231005\Cam C1	2023-10-01 14:08:02	Waterbuck	3	NA	TRUE	FALSE	TRUE	FALSE	FALSE	FALSE	Monong	dry	FALSE	NA	NA	NA	2023-10-01	14:08	1	sp2	3
34961	DCIM0176.JPG	20231005\Cam C1	2023-10-01 14:09:02	Waterbuck	3	NA	FALSE	FALSE	TRUE	FALSE	FALSE	FALSE	Monong	dry	FALSE	NA	NA	NA	2023-10-01	14:09	1	sp2	3
34962	DCIM0177.JPG	20231005\Cam C1	2023-10-01 14:10:02	Waterbuck	3	NA	FALSE	FALSE	TRUE	FALSE	FALSE	FALSE	Monong	dry	FALSE	NA	NA	NA	2023-10-01	14:10	1	sp2	3
34963	DCIM0178.JPG	20231005\Cam C1	2023-10-01 14:11:02	Waterbuck	3	NA	FALSE	FALSE	TRUE	FALSE	FALSE	FALSE	Monong	dry	FALSE	NA	NA	NA	2023-10-01	14:11	1	sp2	3
34964	DCIM0179.JPG	20231005\Cam C1	2023-10-01 14:12:02	Waterbuck	3	NA	TRUE	FALSE	TRUE	FALSE	FALSE	FALSE	Monong	dry	FALSE	NA	NA	NA	2023-10-01	14:12	1	sp2	3
34965	DCIM0180.JPG	20231005\Cam C1	2023-10-01 14:13:02	Waterbuck	3	NA	TRUE	FALSE	FALSE	FALSE	FALSE	FALSE	Monong	dry	FALSE	NA	NA	NA	2023-10-01	14:13	1	sp2	3
34966	DCIM0181.JPG	20231005\Cam C1	2023-10-01 14:14:02	Waterbuck	3	NA	TRUE	FALSE	FALSE	FALSE	FALSE	FALSE	Monong	dry	FALSE	NA	NA	NA	2023-10-01	14:14	1	sp2	3
34967	DCIM0182.JPG	20231005\Cam C1	2023-10-01 14:15:02	Waterbuck	3	NA	TRUE	FALSE	FALSE	FALSE	FALSE	FALSE	Monong	dry	FALSE	NA	NA	NA	2023-10-01	14:15	1	sp2	3
34968	DCIM0183.JPG	20231005\Cam C1	2023-10-01 14:16:02	Waterbuck	1	NA	TRUE	FALSE	FALSE	FALSE	FALSE	FALSE	Monong	dry	FALSE	NA	NA	NA	2023-10-01	14:16	1	sp2	1
34969	DCIM0183.JPG	20231005\Cam C1	2023-10-01 14:16:02	Rhino	1	NA	TRUE	FALSE	FALSE	FALSE	FALSE	FALSE	Monong	dry	FALSE	NA	NA	NA	2023-10-01	14:16	1	sp1	1
34970	DCIM0184.JPG	20231005\Cam C1	2023-10-01 14:17:02	Rhino	1	NA	FALSE	FALSE	TRUE	FALSE	FALSE	FALSE	Monong	dry	FALSE	NA	NA	NA	2023-10-01	14:17	1	sp1	1
34971	DCIM0185.JPG	20231005\Cam C1	2023-10-01 14:18:02	Rhino	1	NA	FALSE	FALSE	TRUE	FALSE	FALSE	FALSE	Monong	dry	FALSE	NA	NA	NA	2023-10-01	14:18	1	sp1	1
34972	DCIM0186.JPG	20231005\Cam C1	2023-10-01 14:19:02	Rhino	1	NA	FALSE	FALSE	TRUE	FALSE	FALSE	FALSE	Monong	dry	FALSE	NA	NA	NA	2023-10-01	14:19	1	sp1	1
34973	DCIM0187.JPG	20231005\Cam C1	2023-10-01 14:20:02	Rhino	1	NA	FALSE	FALSE	TRUE	FALSE	FALSE	FALSE	Monong	dry	FALSE	NA	NA	NA	2023-10-01	14:20	1	sp1	1
34974	DCIM0188.JPG	20231005\Cam C1	2023-10-01 14:21:02	Rhino	1	NA	FALSE	FALSE	TRUE	FALSE	FALSE	FALSE	Monong	dry	FALSE	NA	NA	NA	2023-10-01	14:21	1	sp1	1
34975	DCIM0189.JPG	20231005\Cam C1	2023-10-01 14:22:02	Rhino	1	NA	FALSE	TRUE	FALSE	FALSE	FALSE	FALSE	Monong	dry	FALSE	NA	NA	NA	2023-10-01	14:22	1	sp1	1
34976	DCIM0190.JPG	20231005\Cam C1	2023-10-01 14:23:02	Rhino	1	NA	TRUE	FALSE	FALSE	FALSE	FALSE	FALSE	Monong	dry	FALSE	NA	NA	NA	2023-10-01	14:23	1	sp1	1
34977	DCIM0191.JPG	20231005\Cam C1	2023-10-01 14:24:02	Rhino	1	NA	TRUE	FALSE	FALSE	FALSE	FALSE	FALSE	Monong	dry	FALSE	NA	NA	NA	2023-10-01	14:24	1	sp1	1
34978	DCIM0192.JPG	20231005\Cam C1	2023-10-01 14:25:02	Rhino	1	NA	TRUE	FALSE	FALSE	FALSE	FALSE	FALSE	Monong	dry	FALSE	NA	NA	NA	2023-10-01	14:25	1	sp1	1
34979	DCIM0193.JPG	20231005\Cam C1	2023-10-01 14:26:02	Rhino	1	NA	TRUE	FALSE	FALSE	FALSE	FALSE	FALSE	Monong	dry	FALSE	NA	NA	NA	2023-10-01	14:26	1	sp1	1
34980	DCIM0194.JPG	20231005\Cam C1	2023-10-01 14:27:02	Rhino	1	NA	FALSE	TRUE	FALSE	FALSE	FALSE	FALSE	Monong	dry	FALSE	NA	NA	NA	2023-10-01	14:27	1	sp1	1
34981	DCIM0195.JPG	20231005\Cam C1	2023-10-01 14:28:02	Rhino	1	NA	TRUE	FALSE	FALSE	FALSE	FALSE	FALSE	Monong	dry	FALSE	NA	NA	NA	2023-10-01	14:28	1	sp1	1
34982	DCIM0196.JPG	20231005\Cam C1	2023-10-01 14:29:02	Rhino	1	NA	FALSE	TRUE	FALSE	FALSE	FALSE	FALSE	Monong	dry	FALSE	NA	NA	NA	2023-10-01	14:29	1	sp1	1
34983	DCIM0197.JPG	20231005\Cam C1	2023-10-01 14:30:02	Rhino	1	NA	FALSE	FALSE	TRUE	FALSE	FALSE	FALSE	Monong	dry	FALSE	NA	NA	NA	2023-10-01	14:30	1	sp1	1
34984	DCIM0198.JPG	20231005\Cam C1	2023-10-01 14:31:02	Rhino	1	NA	TRUE	FALSE	FALSE	FALSE	FALSE	FALSE	Monong	dry	FALSE	NA	NA	NA	2023-10-01	14:31	1	sp1	1
34985	DCIM0218.JPG	20231005\Cam C1	2023-10-01 14:51:02	Warthog	1	NA	FALSE	TRUE	FALSE	FALSE	FALSE	FALSE	Monong	dry	FALSE	NA	NA	NA	2023-10-01	14:51	1	sp1	1
34986	DCIM0219.JPG	20231005\Cam C1	2023-10-01 14:52:02	Warthog	1	NA	FALSE	FALSE	TRUE	FALSE	FALSE	FALSE	Monong	dry	FALSE	NA	NA	NA	2023-10-01	14:52	1	sp1	1
34987	DCIM0222.JPG	20231005\Cam C1	2023-10-01 14:55:02	Warthog	1	NA	TRUE	FALSE	FALSE	FALSE	FALSE	FALSE	Monong	dry	FALSE	NA	NA	NA	2023-10-01	14:55	1	sp1	1
34988	DCIM0250.JPG	20231005\Cam C1	2023-10-01 15:23:01	Zebra Mongoose	4	NA	TRUE	TRUE	FALSE	FALSE	FALSE	FALSE	Monong	dry	FALSE	NA	NA	NA	2023-10-01	15:23	1	sp1	4
34989	DCIM0251.JPG	20231005\Cam C1	2023-10-01 15:24:01	Zebra Mongoose	3	NA	TRUE	FALSE	FALSE	FALSE	FALSE	FALSE	Monong	dry	FALSE	NA	NA	NA	2023-10-01	15:24	1	sp1	3
34990	DCIM0252.JPG	20231005\Cam C1	2023-10-01 15:25:01	Zebra Mongoose	1	NA	TRUE	FALSE	FALSE	FALSE	FALSE	FALSE	Monong	dry	FALSE	NA	NA	NA	2023-10-01	15:25	1	sp1	1
34991	DCIM0252.JPG	20231005\Cam C1	2023-10-01 15:25:01	Warthog	1	NA	FALSE	TRUE	FALSE	FALSE	FALSE	FALSE	Monong	dry	FALSE	NA	NA	NA	2023-10-01	15:25	1	sp2	1
34992	DCIM0253.JPG	20231005\Cam C1	2023-10-01 15:26:01	Warthog	1	NA	FALSE	TRUE	FALSE	FALSE	FALSE	FALSE	Monong	dry	FALSE	NA	NA	NA	2023-10-01	15:26	1	sp2	1
34993	DCIM0254.JPG	20231005\Cam C1	2023-10-01 15:27:01	Warthog	1	NA	TRUE	FALSE	FALSE	FALSE	FALSE	FALSE	Monong	dry	FALSE	NA	NA	NA	2023-10-01	15:27	1	sp2	1
34994	DCIM0255.JPG	20231005\Cam C1	2023-10-01 15:28:01	Warthog	1	NA	TRUE	FALSE	FALSE	FALSE	FALSE	FALSE	Monong	dry	FALSE	NA	NA	NA	2023-10-01	15:28	1	sp2	1
34995	DCIM0255.JPG	20231005\Cam C1	2023-10-01 15:28:01	Zebra Mongoose	1	NA	TRUE	FALSE	FALSE	FALSE	FALSE	FALSE	Monong	dry	FALSE	NA	NA	NA	2023-10-01	15:28	1	sp1	1
34996	DCIM0256.JPG	20231005\Cam C1	2023-10-01 15:29:01	Waterbuck	1	NA	TRUE	FALSE	FALSE	FALSE	FALSE	FALSE	Monong	dry	FALSE	NA	NA	NA	2023-10-01	15:29	1	sp1	1
34997	DCIM0256.JPG	20231005\Cam C1	2023-10-01 15:29:01	Zebra Mongoose	1	NA	TRUE	FALSE	FALSE	FALSE	FALSE	FALSE	Monong	dry	FALSE	NA	NA	NA	2023-10-01	15:29	1	sp1	1
34998	DCIM0256.JPG	20231005\Cam C1	2023-10-01 15:29:01	Warthog	2	NA	TRUE	FALSE	FALSE	FALSE	FALSE	FALSE	Monong	dry	FALSE	NA	NA	NA	2023-10-01	15:29	1	sp2	2
34999	DCIM0257.JPG	20231005\Cam C1	2023-10-01 15:30:01	Warthog	2	NA	TRUE	FALSE	FALSE	FALSE	FALSE	FALSE	Monong	dry	FALSE	NA	NA	NA	2023-10-01	15:30	2	sp1	1
35000	DCIM0257.JPG	20231005\Cam C1	2023-10-01 15:30:01	Warthog	2	NA	TRUE	FALSE	FALSE	FALSE	FALSE	FALSE	Monong	dry	FALSE	NA	NA	NA	2023-10-01	15:30	2	sp2	1
35001	DCIM0258.JPG	20231005\Cam C1	2023-10-01 15:31:01	Warthog	2	NA	TRUE	FALSE	FALSE	FALSE	FALSE	FALSE	Monong	dry	FALSE	NA	NA	NA	2023-10-01	15:31	2	sp1	1
35002	DCIM0258.JPG	20231005\Cam C1	2023-10-01 15:31:01	Warthog	2	NA	TRUE	FALSE	FALSE	FALSE	FALSE	FALSE	Monong	dry	FALSE	NA	NA	NA	2023-10-01	15:31	2	sp2	1
35003	DCIM0260.JPG	20231005\Cam C1	2023-10-01 15:33:01	Rhino	1	NA	TRUE	FALSE	FALSE	FALSE	FALSE	FALSE	Monong	dry	FALSE	NA	NA	NA	2023-10-01	15:33	1	sp2	1
35004	DCIM0261.JPG	20231005\Cam C1	2023-10-01 15:34:01	Rhino	1	NA	TRUE	FALSE	FALSE	FALSE	FALSE	FALSE	Monong	dry	FALSE	NA	NA	NA	2023-10-01	15:34	1	sp2	1
35005	DCIM0262.JPG	20231005\Cam C1	2023-10-01 15:35:01	Rhino	1	NA	TRUE	FALSE	FALSE	FALSE	FALSE	FALSE	Monong	dry	FALSE	NA	NA	NA	2023-10-01	15:35	1	sp2	1
35006	DCIM0263.JPG	20231005\Cam C1	2023-10-01 15:36:01	Rhino	1	NA	TRUE	FALSE	FALSE	FALSE	FALSE	FALSE	Monong	dry	FALSE	NA	NA	NA	2023-10-01	15:36	1	sp2	1
35007	DCIM0264.JPG	20231005\Cam C1	2023-10-01 15:37:01	Rhino	1	NA	TRUE	FALSE	FALSE	FALSE	FALSE	FALSE	Monong	dry	FALSE	NA	NA	NA	2023-10-01	15:37	1	sp2	1
35008	DCIM0265.JPG	20231005\Cam C1	2023-10-01 15:38:01	Rhino	1	NA	TRUE	FALSE	FALSE	FALSE	FALSE	FALSE	Monong	dry	FALSE	NA	NA	NA	2023-10-01	15:38	1	sp2	1
35009	DCIM0266.JPG	20231005\Cam C1	2023-10-01 15:39:01	Rhino	1	NA	TRUE	FALSE	FALSE	FALSE	FALSE	FALSE	Monong	dry	FALSE	NA	NA	NA	2023-10-01	15:39	1	sp2	1
35010	DCIM0267.JPG	20231005\Cam C1	2023-10-01 15:40:01	Rhino	1	NA	TRUE	FALSE	FALSE	FALSE	FALSE	FALSE	Monong	dry	FALSE	NA	NA	NA	2023-10-01	15:40	1	sp2	1
35011	DCIM0268.JPG	20231005\Cam C1	2023-10-01 15:41:01	Rhino	1	NA	TRUE	FALSE	FALSE	FALSE	FALSE	FALSE	Monong	dry	FALSE	NA	NA	NA	2023-10-01	15:41	1	sp2	1
35012	DCIM0269.JPG	20231005\Cam C1	2023-10-01 15:42:01	Rhino	1	NA	TRUE	FALSE	FALSE	FALSE	FALSE	FALSE	Monong	dry	FALSE	NA	NA	NA	2023-10-01	15:42	1	sp2	1
35013	DCIM0270.JPG	20231005\Cam C1	2023-10-01 15:43:01	Rhino	1	NA	TRUE	FALSE	FALSE	FALSE	FALSE	FALSE	Monong	dry	FALSE	NA	NA	NA	2023-10-01	15:43	1	sp2	1
35014	DCIM0271.JPG	20231005\Cam C1	2023-10-01 15:44:01	Rhino	1	NA	TRUE	FALSE	FALSE	FALSE	FALSE	FALSE	Monong	dry	FALSE	NA	NA	NA	2023-10-01	15:44	1	sp2	1
35015	DCIM0271.JPG	20231005\Cam C1	2023-10-01 15:44:01	Warthog	1	NA	FALSE	FALSE	TRUE	FALSE	FALSE	FALSE	Monong	dry	FALSE	NA	NA	NA	2023-10-01	15:44	1	sp1	1
35016	DCIM0272.JPG	20231005\Cam C1	2023-10-01 15:45:01	Warthog	1	NA	FALSE	FALSE	TRUE	FALSE	FALSE	FALSE	Monong	dry	FALSE	NA	NA	NA	2023-10-01	15:45	1	sp1	1
35017	DCIM0272.JPG	20231005\Cam C1	2023-10-01 15:45:01	Rhino	1	NA	TRUE	FALSE	FALSE	FALSE	FALSE	FALSE	Monong	dry	FALSE	NA	NA	NA	2023-10-01	15:45	1	sp2	1
35018	DCIM0273.JPG	20231005\Cam C1	2023-10-01 15:46:01	Rhino	1	NA	TRUE	FALSE	FALSE	FALSE	FALSE	FALSE	Monong	dry	FALSE	NA	NA	NA	2023-10-01	15:46	1	sp2	1
35019	DCIM0273.JPG	20231005\Cam C1	2023-10-01 15:46:01	Warthog	1	NA	FALSE	FALSE	TRUE	FALSE	FALSE	FALSE	Monong	dry	FALSE	NA	NA	NA	2023-10-01	15:46	1	sp1	1
35020	DCIM0274.JPG	20231005\Cam C1	2023-10-01 15:47:02	Warthog	1	NA	FALSE	FALSE	TRUE	FALSE	FALSE	FALSE	Monong	dry	FALSE	NA	NA	NA	2023-10-01	15:47	1	sp1	1
35021	DCIM0274.JPG	20231005\Cam C1	2023-10-01 15:47:02	Rhino	1	NA	TRUE	FALSE	FALSE	FALSE	FALSE	FALSE	Monong	dry	FALSE	NA	NA	NA	2023-10-01	15:47	1	sp2	1
35022	DCIM0275.JPG	20231005\Cam C1	2023-10-01 15:48:01	Rhino	1	NA	TRUE	FALSE	FALSE	FALSE	FALSE	FALSE	Monong	dry	FALSE	NA	NA	NA	2023-10-01	15:48	1	sp2	1
35023	DCIM0276.JPG	20231005\Cam C1	2023-10-01 15:49:01	Rhino	1	NA	TRUE	FALSE	FALSE	FALSE	FALSE	FALSE	Monong	dry	FALSE	NA	NA	NA	2023-10-01	15:49	1	sp2	1
35024	DCIM0277.JPG	20231005\Cam C1	2023-10-01 15:50:01	Rhino	1	NA	TRUE	FALSE	FALSE	FALSE	FALSE	FALSE	Monong	dry	FALSE	NA	NA	NA	2023-10-01	15:50	1	sp2	1
35025	DCIM0278.JPG	20231005\Cam C1	2023-10-01 15:51:01	Rhino	1	NA	TRUE	FALSE	FALSE	FALSE	FALSE	FALSE	Monong	dry	FALSE	NA	NA	NA	2023-10-01	15:51	1	sp2	1
35026	DCIM0279.JPG	20231005\Cam C1	2023-10-01 15:52:01	Rhino	1	NA	FALSE	FALSE	TRUE	FALSE	FALSE	FALSE	Monong	dry	FALSE	NA	NA	NA	2023-10-01	15:52	1	sp2	1
35027	DCIM0280.JPG	20231005\Cam C1	2023-10-01 15:53:01	Rhino	1	NA	FALSE	FALSE	TRUE	FALSE	FALSE	FALSE	Monong	dry	FALSE	NA	NA	NA	2023-10-01	15:53	1	sp2	1
35028	DCIM0281.JPG	20231005\Cam C1	2023-10-01 15:54:01	Rhino	1	NA	FALSE	FALSE	TRUE	FALSE	FALSE	FALSE	Monong	dry	FALSE	NA	NA	NA	2023-10-01	15:54	1	sp2	1
35029	DCIM0282.JPG	20231005\Cam C1	2023-10-01 15:55:01	Rhino	1	NA	FALSE	FALSE	TRUE	FALSE	FALSE	FALSE	Monong	dry	FALSE	NA	NA	NA	2023-10-01	15:55	1	sp2	1
35030	DCIM0283.JPG	20231005\Cam C1	2023-10-01 15:56:01	Rhino	1	NA	FALSE	FALSE	TRUE	FALSE	FALSE	FALSE	Monong	dry	FALSE	NA	NA	NA	2023-10-01	15:56	1	sp2	1
35031	DCIM0284.JPG	20231005\Cam C1	2023-10-01 15:57:01	Rhino	1	NA	FALSE	FALSE	TRUE	FALSE	FALSE	FALSE	Monong	dry	FALSE	NA	NA	NA	2023-10-01	15:57	1	sp2	1
35032	DCIM0285.JPG	20231005\Cam C1	2023-10-01 15:58:01	Rhino	1	NA	FALSE	FALSE	TRUE	FALSE	FALSE	FALSE	Monong	dry	FALSE	NA	NA	NA	2023-10-01	15:58	1	sp2	1
35033	DCIM0286.JPG	20231005\Cam C1	2023-10-01 15:59:01	Rhino	1	NA	FALSE	FALSE	TRUE	FALSE	FALSE	FALSE	Monong	dry	FALSE	NA	NA	NA	2023-10-01	15:59	1	sp2	1
35034	DCIM0287.JPG	20231005\Cam C1	2023-10-01 16:00:01	Rhino	1	NA	FALSE	FALSE	TRUE	FALSE	FALSE	FALSE	Monong	dry	FALSE	NA	NA	NA	2023-10-01	16:00	1	sp2	1
35035	DCIM0288.JPG	20231005\Cam C1	2023-10-01 16:01:01	Rhino	1	NA	FALSE	FALSE	TRUE	FALSE	FALSE	FALSE	Monong	dry	FALSE	NA	NA	NA	2023-10-01	16:01	1	sp2	1
35036	DCIM0289.JPG	20231005\Cam C1	2023-10-01 16:02:01	Rhino	1	NA	FALSE	FALSE	TRUE	FALSE	FALSE	FALSE	Monong	dry	FALSE	NA	NA	NA	2023-10-01	16:02	1	sp2	1
35037	DCIM0290.JPG	20231005\Cam C1	2023-10-01 16:03:01	Rhino	1	NA	FALSE	FALSE	TRUE	FALSE	FALSE	FALSE	Monong	dry	FALSE	NA	NA	NA	2023-10-01	16:03	1	sp2	1
35038	DCIM0291.JPG	20231005\Cam C1	2023-10-01 16:04:01	Rhino	1	NA	FALSE	FALSE	TRUE	FALSE	FALSE	FALSE	Monong	dry	FALSE	NA	NA	NA	2023-10-01	16:04	1	sp2	1
35039	DCIM0292.JPG	20231005\Cam C1	2023-10-01 16:05:01	Rhino	1	NA	FALSE	FALSE	TRUE	FALSE	FALSE	FALSE	Monong	dry	FALSE	NA	NA	NA	2023-10-01	16:05	1	sp2	1
35040	DCIM0293.JPG	20231005\Cam C1	2023-10-01 16:06:01	Rhino	1	NA	FALSE	FALSE	TRUE	FALSE	FALSE	FALSE	Monong	dry	FALSE	NA	NA	NA	2023-10-01	16:06	1	sp2	1
35041	DCIM0294.JPG	20231005\Cam C1	2023-10-01 16:07:01	Rhino	1	NA	FALSE	FALSE	TRUE	FALSE	FALSE	FALSE	Monong	dry	FALSE	NA	NA	NA	2023-10-01	16:07	1	sp2	1
35042	DCIM0295.JPG	20231005\Cam C1	2023-10-01 16:08:01	Rhino	1	NA	FALSE	FALSE	TRUE	FALSE	FALSE	FALSE	Monong	dry	FALSE	NA	NA	NA	2023-10-01	16:08	1	sp2	1
35043	DCIM0296.JPG	20231005\Cam C1	2023-10-01 16:09:01	Rhino	1	NA	FALSE	FALSE	TRUE	FALSE	FALSE	FALSE	Monong	dry	FALSE	NA	NA	NA	2023-10-01	16:09	1	sp2	1
35044	DCIM0297.JPG	20231005\Cam C1	2023-10-01 16:10:01	Rhino	1	NA	FALSE	FALSE	TRUE	FALSE	FALSE	FALSE	Monong	dry	FALSE	NA	NA	NA	2023-10-01	16:10	1	sp2	1
35045	DCIM0298.JPG	20231005\Cam C1	2023-10-01 16:11:01	Rhino	1	NA	FALSE	FALSE	TRUE	FALSE	FALSE	FALSE	Monong	dry	FALSE	NA	NA	NA	2023-10-01	16:11	1	sp2	1
35046	DCIM0299.JPG	20231005\Cam C1	2023-10-01 16:12:01	Rhino	1	NA	FALSE	FALSE	TRUE	FALSE	FALSE	FALSE	Monong	dry	FALSE	NA	NA	NA	2023-10-01	16:12	1	sp2	1
35047	DCIM0300.JPG	20231005\Cam C1	2023-10-01 16:13:01	Rhino	1	NA	FALSE	FALSE	TRUE	FALSE	FALSE	FALSE	Monong	dry	FALSE	NA	NA	NA	2023-10-01	16:13	1	sp2	1
35048	DCIM0300.JPG	20231005\Cam C1	2023-10-01 16:13:01	Warthog	1	NA	FALSE	FALSE	TRUE	FALSE	FALSE	FALSE	Monong	dry	FALSE	NA	NA	NA	2023-10-01	16:13	1	sp1	1
35049	DCIM0301.JPG	20231005\Cam C1	2023-10-01 16:14:01	Rhino	1	NA	FALSE	FALSE	TRUE	FALSE	FALSE	FALSE	Monong	dry	FALSE	NA	NA	NA	2023-10-01	16:14	1	sp2	1
35050	DCIM0301.JPG	20231005\Cam C1	2023-10-01 16:14:01	Warthog	1	NA	FALSE	FALSE	TRUE	FALSE	FALSE	FALSE	Monong	dry	FALSE	NA	NA	NA	2023-10-01	16:14	1	sp1	1
35051	DCIM0302.JPG	20231005\Cam C1	2023-10-01 16:15:01	Rhino	1	NA	FALSE	FALSE	TRUE	FALSE	FALSE	FALSE	Monong	dry	FALSE	NA	NA	NA	2023-10-01	16:15	1	sp2	1
35052	DCIM0302.JPG	20231005\Cam C1	2023-10-01 16:15:01	Warthog	1	NA	FALSE	FALSE	TRUE	FALSE	FALSE	FALSE	Monong	dry	FALSE	NA	NA	NA	2023-10-01	16:15	1	sp2	1
35053	DCIM0303.JPG	20231005\Cam C1	2023-10-01 16:16:01	Rhino	1	NA	FALSE	FALSE	TRUE	FALSE	FALSE	FALSE	Monong	dry	FALSE	NA	NA	NA	2023-10-01	16:16	1	sp2	1
35054	DCIM0304.JPG	20231005\Cam C1	2023-10-01 16:17:01	Rhino	1	NA	FALSE	FALSE	TRUE	FALSE	FALSE	FALSE	Monong	dry	FALSE	NA	NA	NA	2023-10-01	16:17	1	sp2	1
35055	DCIM0305.JPG	20231005\Cam C1	2023-10-01 16:18:01	Rhino	1	NA	FALSE	FALSE	TRUE	FALSE	FALSE	FALSE	Monong	dry	FALSE	NA	NA	NA	2023-10-01	16:18	1	sp2	1
35056	DCIM0306.JPG	20231005\Cam C1	2023-10-01 16:19:01	Rhino	1	NA	FALSE	FALSE	TRUE	FALSE	FALSE	FALSE	Monong	dry	FALSE	NA	NA	NA	2023-10-01	16:19	1	sp2	1
35057	DCIM0307.JPG	20231005\Cam C1	2023-10-01 16:20:01	Rhino	1	NA	FALSE	FALSE	TRUE	FALSE	FALSE	FALSE	Monong	dry	FALSE	NA	NA	NA	2023-10-01	16:20	1	sp2	1
35058	DCIM0308.JPG	20231005\Cam C1	2023-10-01 16:21:01	Rhino	1	NA	FALSE	FALSE	TRUE	FALSE	FALSE	FALSE	Monong	dry	FALSE	NA	NA	NA	2023-10-01	16:21	1	sp2	1
35059	DCIM0309.JPG	20231005\Cam C1	2023-10-01 16:22:01	Rhino	1	NA	FALSE	FALSE	TRUE	FALSE	FALSE	FALSE	Monong	dry	FALSE	NA	NA	NA	2023-10-01	16:22	1	sp2	1
35060	DCIM0310.JPG	20231005\Cam C1	2023-10-01 16:23:01	Rhino	1	NA	FALSE	FALSE	TRUE	FALSE	FALSE	FALSE	Monong	dry	FALSE	NA	NA	NA	2023-10-01	16:23	1	sp2	1
35061	DCIM0311.JPG	20231005\Cam C1	2023-10-01 16:24:01	Rhino	1	NA	FALSE	FALSE	TRUE	FALSE	FALSE	FALSE	Monong	dry	FALSE	NA	NA	NA	2023-10-01	16:24	1	sp2	1
35062	DCIM0312.JPG	20231005\Cam C1	2023-10-01 16:25:01	Rhino	1	NA	FALSE	FALSE	TRUE	FALSE	FALSE	FALSE	Monong	dry	FALSE	NA	NA	NA	2023-10-01	16:25	1	sp2	1
35063	DCIM0313.JPG	20231005\Cam C1	2023-10-01 16:26:01	Rhino	1	NA	FALSE	FALSE	TRUE	FALSE	FALSE	FALSE	Monong	dry	FALSE	NA	NA	NA	2023-10-01	16:26	1	sp2	1
35064	DCIM0314.JPG	20231005\Cam C1	2023-10-01 16:27:01	Rhino	1	NA	FALSE	FALSE	TRUE	FALSE	FALSE	FALSE	Monong	dry	FALSE	NA	NA	NA	2023-10-01	16:27	1	sp2	1
35065	DCIM0315.JPG	20231005\Cam C1	2023-10-01 16:28:01	Rhino	1	NA	FALSE	FALSE	TRUE	FALSE	FALSE	FALSE	Monong	dry	FALSE	NA	NA	NA	2023-10-01	16:28	1	sp2	1
35066	DCIM0316.JPG	20231005\Cam C1	2023-10-01 16:29:01	Rhino	1	NA	FALSE	FALSE	TRUE	FALSE	FALSE	FALSE	Monong	dry	FALSE	NA	NA	NA	2023-10-01	16:29	1	sp2	1
35067	DCIM0317.JPG	20231005\Cam C1	2023-10-01 16:30:01	Rhino	1	NA	FALSE	FALSE	TRUE	FALSE	FALSE	FALSE	Monong	dry	FALSE	NA	NA	NA	2023-10-01	16:30	1	sp2	1
35068	DCIM0318.JPG	20231005\Cam C1	2023-10-01 16:31:01	Rhino	1	NA	FALSE	FALSE	TRUE	FALSE	FALSE	FALSE	Monong	dry	FALSE	NA	NA	NA	2023-10-01	16:31	1	sp2	1
35069	DCIM0319.JPG	20231005\Cam C1	2023-10-01 16:32:01	Rhino	1	NA	FALSE	FALSE	TRUE	FALSE	FALSE	FALSE	Monong	dry	FALSE	NA	NA	NA	2023-10-01	16:32	1	sp2	1
35070	DCIM0320.JPG	20231005\Cam C1	2023-10-01 16:33:01	Rhino	1	NA	FALSE	FALSE	TRUE	FALSE	FALSE	FALSE	Monong	dry	FALSE	NA	NA	NA	2023-10-01	16:33	1	sp2	1
35071	DCIM0321.JPG	20231005\Cam C1	2023-10-01 16:34:01	Rhino	1	NA	FALSE	FALSE	TRUE	FALSE	FALSE	FALSE	Monong	dry	FALSE	NA	NA	NA	2023-10-01	16:34	1	sp2	1
35072	DCIM0322.JPG	20231005\Cam C1	2023-10-01 16:35:01	Rhino	1	NA	FALSE	FALSE	TRUE	FALSE	FALSE	FALSE	Monong	dry	FALSE	NA	NA	NA	2023-10-01	16:35	1	sp2	1
35073	DCIM0323.JPG	20231005\Cam C1	2023-10-01 16:36:01	Rhino	1	NA	FALSE	FALSE	TRUE	FALSE	FALSE	FALSE	Monong	dry	FALSE	NA	NA	NA	2023-10-01	16:36	1	sp2	1
35074	DCIM0324.JPG	20231005\Cam C1	2023-10-01 16:37:01	Rhino	1	NA	FALSE	FALSE	TRUE	FALSE	FALSE	FALSE	Monong	dry	FALSE	NA	NA	NA	2023-10-01	16:37	1	sp2	1
35075	DCIM0325.JPG	20231005\Cam C1	2023-10-01 16:38:01	Rhino	1	NA	FALSE	FALSE	TRUE	FALSE	FALSE	FALSE	Monong	dry	FALSE	NA	NA	NA	2023-10-01	16:38	1	sp2	1
35076	DCIM0326.JPG	20231005\Cam C1	2023-10-01 16:39:01	Rhino	1	NA	FALSE	FALSE	TRUE	FALSE	FALSE	FALSE	Monong	dry	FALSE	NA	NA	NA	2023-10-01	16:39	1	sp2	1
35077	DCIM0327.JPG	20231005\Cam C1	2023-10-01 16:40:01	Rhino	1	NA	FALSE	FALSE	TRUE	FALSE	FALSE	FALSE	Monong	dry	FALSE	NA	NA	NA	2023-10-01	16:40	1	sp2	1
35078	DCIM0328.JPG	20231005\Cam C1	2023-10-01 16:41:01	Rhino	1	NA	FALSE	FALSE	TRUE	FALSE	FALSE	FALSE	Monong	dry	FALSE	NA	NA	NA	2023-10-01	16:41	1	sp2	1
35079	DCIM0329.JPG	20231005\Cam C1	2023-10-01 16:42:01	Rhino	1	NA	FALSE	FALSE	TRUE	FALSE	FALSE	FALSE	Monong	dry	FALSE	NA	NA	NA	2023-10-01	16:42	1	sp2	1
35080	DCIM0330.JPG	20231005\Cam C1	2023-10-01 16:43:01	Rhino	1	NA	FALSE	FALSE	TRUE	FALSE	FALSE	FALSE	Monong	dry	FALSE	NA	NA	NA	2023-10-01	16:43	1	sp2	1
35081	DCIM0331.JPG	20231005\Cam C1	2023-10-01 16:44:01	Rhino	1	NA	FALSE	FALSE	TRUE	FALSE	FALSE	FALSE	Monong	dry	FALSE	NA	NA	NA	2023-10-01	16:44	1	sp2	1
35082	DCIM0332.JPG	20231005\Cam C1	2023-10-01 16:45:01	Rhino	1	NA	TRUE	FALSE	FALSE	FALSE	FALSE	FALSE	Monong	dry	FALSE	NA	NA	NA	2023-10-01	16:45	1	sp2	1
35083	DCIM0333.JPG	20231005\Cam C1	2023-10-01 16:46:01	Rhino	1	NA	TRUE	FALSE	FALSE	FALSE	FALSE	FALSE	Monong	dry	FALSE	NA	NA	NA	2023-10-01	16:46	1	sp2	1
35084	DCIM0334.JPG	20231005\Cam C1	2023-10-01 16:47:01	Rhino	1	NA	FALSE	TRUE	FALSE	FALSE	FALSE	FALSE	Monong	dry	FALSE	NA	NA	NA	2023-10-01	16:47	1	sp2	1
35085	DCIM0335.JPG	20231005\Cam C1	2023-10-01 16:48:01	Rhino	1	NA	FALSE	FALSE	TRUE	FALSE	FALSE	FALSE	Monong	dry	FALSE	NA	NA	NA	2023-10-01	16:48	1	sp2	1
35086	DCIM0336.JPG	20231005\Cam C1	2023-10-01 16:49:01	Rhino	1	NA	TRUE	FALSE	FALSE	FALSE	FALSE	FALSE	Monong	dry	FALSE	NA	NA	NA	2023-10-01	16:49	1	sp2	1
35087	DCIM0337.JPG	20231005\Cam C1	2023-10-01 16:50:01	Rhino	1	NA	TRUE	FALSE	FALSE	FALSE	FALSE	FALSE	Monong	dry	FALSE	NA	NA	NA	2023-10-01	16:50	1	sp2	1
35088	DCIM0337.JPG	20231005\Cam C1	2023-10-01 16:50:01	Warthog	3	NA	FALSE	TRUE	TRUE	FALSE	FALSE	FALSE	Monong	dry	FALSE	NA	NA	NA	2023-10-01	16:50	1	sp1	3
35089	DCIM0338.JPG	20231005\Cam C1	2023-10-01 16:51:01	Warthog	3	NA	FALSE	TRUE	TRUE	FALSE	FALSE	FALSE	Monong	dry	FALSE	NA	NA	NA	2023-10-01	16:51	1	sp1	3
35090	DCIM0339.JPG	20231005\Cam C1	2023-10-01 16:52:01	Warthog	2	NA	FALSE	TRUE	TRUE	FALSE	FALSE	FALSE	Monong	dry	FALSE	NA	NA	NA	2023-10-01	16:52	1	sp1	2
35091	DCIM0371.JPG	20231005\Cam C1	2023-10-01 17:24:01	Rhino	1	NA	TRUE	FALSE	FALSE	FALSE	FALSE	FALSE	Monong	dry	FALSE	NA	NA	NA	2023-10-01	17:24	1	sp1	1
35092	DCIM0372.JPG	20231005\Cam C1	2023-10-01 17:25:01	Rhino	1	NA	TRUE	FALSE	FALSE	FALSE	FALSE	FALSE	Monong	dry	FALSE	NA	NA	NA	2023-10-01	17:25	1	sp1	1
35093	DCIM0373.JPG	20231005\Cam C1	2023-10-01 17:26:01	Rhino	1	NA	TRUE	FALSE	FALSE	FALSE	FALSE	FALSE	Monong	dry	FALSE	NA	NA	NA	2023-10-01	17:26	1	sp1	1
35094	DCIM0374.JPG	20231005\Cam C1	2023-10-01 17:27:01	Rhino	2	NA	TRUE	TRUE	FALSE	FALSE	FALSE	FALSE	Monong	dry	FALSE	NA	NA	NA	2023-10-01	17:27	1	sp1	2
35095	DCIM0375.JPG	20231005\Cam C1	2023-10-01 17:28:01	Rhino	1	NA	TRUE	FALSE	FALSE	FALSE	FALSE	FALSE	Monong	dry	FALSE	NA	NA	NA	2023-10-01	17:28	1	sp1	1
35096	DCIM0376.JPG	20231005\Cam C1	2023-10-01 17:29:01	Rhino	1	NA	TRUE	FALSE	FALSE	FALSE	FALSE	FALSE	Monong	dry	FALSE	NA	NA	NA	2023-10-01	17:29	1	sp1	1
35097	DCIM0377.JPG	20231005\Cam C1	2023-10-01 17:30:01	Black-backed Jackal	1	NA	TRUE	FALSE	FALSE	FALSE	FALSE	FALSE	Monong	dry	FALSE	NA	NA	NA	2023-10-01	17:30	1	sp2	1
35098	DCIM0378.JPG	20231005\Cam C1	2023-10-01 17:31:01	Black-backed Jackal	1	NA	TRUE	FALSE	FALSE	FALSE	FALSE	FALSE	Monong	dry	FALSE	NA	NA	NA	2023-10-01	17:31	1	sp2	1
35099	DCIM0379.JPG	20231005\Cam C1	2023-10-01 17:32:01	Black-backed Jackal	1	NA	TRUE	FALSE	FALSE	FALSE	FALSE	FALSE	Monong	dry	FALSE	NA	NA	NA	2023-10-01	17:32	1	sp2	1
35100	DCIM0380.JPG	20231005\Cam C1	2023-10-01 17:33:01	Black-backed Jackal	1	NA	FALSE	TRUE	FALSE	FALSE	FALSE	FALSE	Monong	dry	FALSE	NA	NA	NA	2023-10-01	17:33	1	sp2	1
35101	DCIM0381.JPG	20231005\Cam C1	2023-10-01 17:34:01	Black-backed Jackal	1	NA	TRUE	FALSE	FALSE	FALSE	FALSE	FALSE	Monong	dry	FALSE	NA	NA	NA	2023-10-01	17:34	1	sp2	1
35102	DCIM0381.JPG	20231005\Cam C1	2023-10-01 17:34:01	Warthog	1	NA	TRUE	FALSE	FALSE	FALSE	FALSE	FALSE	Monong	dry	FALSE	NA	NA	NA	2023-10-01	17:34	1	sp2	1
35103	DCIM0382.JPG	20231005\Cam C1	2023-10-01 17:35:01	Warthog	1	NA	FALSE	TRUE	FALSE	FALSE	FALSE	FALSE	Monong	dry	FALSE	NA	NA	NA	2023-10-01	17:35	1	sp2	1
35104	DCIM0382.JPG	20231005\Cam C1	2023-10-01 17:35:01	Black-backed Jackal	1	NA	TRUE	FALSE	FALSE	FALSE	FALSE	FALSE	Monong	dry	FALSE	NA	NA	NA	2023-10-01	17:35	1	sp2	1
35105	DCIM0383.JPG	20231005\Cam C1	2023-10-01 17:36:01	Black-backed Jackal	1	NA	TRUE	FALSE	FALSE	FALSE	FALSE	FALSE	Monong	dry	FALSE	NA	NA	NA	2023-10-01	17:36	1	sp2	1
35106	DCIM0384.JPG	20231005\Cam C1	2023-10-01 17:37:01	Black-backed Jackal	1	NA	TRUE	FALSE	FALSE	FALSE	FALSE	FALSE	Monong	dry	FALSE	NA	NA	NA	2023-10-01	17:37	1	sp2	1
35107	DCIM0385.JPG	20231005\Cam C1	2023-10-01 17:38:01	Black-backed Jackal	1	NA	TRUE	FALSE	FALSE	FALSE	FALSE	FALSE	Monong	dry	FALSE	NA	NA	NA	2023-10-01	17:38	1	sp2	1
35108	DCIM0386.JPG	20231005\Cam C1	2023-10-01 17:39:01	Black-backed Jackal	1	NA	TRUE	FALSE	FALSE	FALSE	FALSE	FALSE	Monong	dry	FALSE	NA	NA	NA	2023-10-01	17:39	1	sp2	1
35109	DCIM0387.JPG	20231005\Cam C1	2023-10-01 17:40:01	Black-backed Jackal	1	NA	TRUE	FALSE	FALSE	FALSE	FALSE	FALSE	Monong	dry	FALSE	NA	NA	NA	2023-10-01	17:40	1	sp2	1
35110	DCIM0388.JPG	20231005\Cam C1	2023-10-01 17:41:01	Black-backed Jackal	1	NA	TRUE	FALSE	FALSE	FALSE	FALSE	FALSE	Monong	dry	FALSE	NA	NA	NA	2023-10-01	17:41	1	sp2	1
35111	DCIM0389.JPG	20231005\Cam C1	2023-10-01 17:42:01	Black-backed Jackal	1	NA	TRUE	FALSE	FALSE	FALSE	FALSE	FALSE	Monong	dry	FALSE	NA	NA	NA	2023-10-01	17:42	1	sp2	1
35112	DCIM0390.JPG	20231005\Cam C1	2023-10-01 17:43:01	Black-backed Jackal	1	NA	TRUE	FALSE	FALSE	FALSE	FALSE	FALSE	Monong	dry	FALSE	NA	NA	NA	2023-10-01	17:43	1	sp2	1
35113	DCIM0391.JPG	20231005\Cam C1	2023-10-01 17:44:01	Black-backed Jackal	1	NA	TRUE	FALSE	FALSE	FALSE	FALSE	FALSE	Monong	dry	FALSE	NA	NA	NA	2023-10-01	17:44	1	sp2	1
35114	DCIM0392.JPG	20231005\Cam C1	2023-10-01 17:45:01	Black-backed Jackal	1	NA	TRUE	FALSE	FALSE	FALSE	FALSE	FALSE	Monong	dry	FALSE	NA	NA	NA	2023-10-01	17:45	1	sp2	1
35115	DCIM0393.JPG	20231005\Cam C1	2023-10-01 17:46:01	Black-backed Jackal	1	NA	TRUE	FALSE	FALSE	FALSE	FALSE	FALSE	Monong	dry	FALSE	NA	NA	NA	2023-10-01	17:46	1	sp2	1
35116	DCIM0411.JPG	20231005\Cam C1	2023-10-01 18:04:01	Rhino	1	NA	TRUE	FALSE	FALSE	FALSE	FALSE	FALSE	Monong	dry	FALSE	NA	NA	NA	2023-10-01	18:04	1	sp2	1
35117	DCIM0412.JPG	20231005\Cam C1	2023-10-01 18:05:01	Warthog	2	NA	FALSE	TRUE	FALSE	FALSE	FALSE	FALSE	Monong	dry	FALSE	NA	NA	NA	2023-10-01	18:05	1	sp1	2
35118	DCIM0412.JPG	20231005\Cam C1	2023-10-01 18:05:01	Rhino	2	NA	FALSE	TRUE	FALSE	FALSE	FALSE	FALSE	Monong	dry	FALSE	NA	NA	NA	2023-10-01	18:05	1	sp2	2
35119	DCIM0413.JPG	20231005\Cam C1	2023-10-01 18:06:01	Rhino	2	NA	TRUE	FALSE	FALSE	FALSE	FALSE	FALSE	Monong	dry	FALSE	NA	NA	NA	2023-10-01	18:06	1	sp2	2
35120	DCIM0414.JPG	20231005\Cam C1	2023-10-01 18:07:01	Rhino	2	NA	TRUE	FALSE	FALSE	FALSE	FALSE	FALSE	Monong	dry	FALSE	NA	NA	NA	2023-10-01	18:07	1	sp2	2
35121	DCIM0415.JPG	20231005\Cam C1	2023-10-01 18:08:01	Rhino	2	NA	TRUE	FALSE	FALSE	FALSE	FALSE	FALSE	Monong	dry	FALSE	NA	NA	NA	2023-10-01	18:08	1	sp2	2
35122	DCIM0416.JPG	20231005\Cam C1	2023-10-01 18:09:01	Rhino	2	NA	TRUE	FALSE	FALSE	FALSE	FALSE	FALSE	Monong	dry	FALSE	NA	NA	NA	2023-10-01	18:09	2	sp2	1
35123	DCIM0416.JPG	20231005\Cam C1	2023-10-01 18:09:01	Rhino	2	NA	TRUE	FALSE	FALSE	FALSE	FALSE	FALSE	Monong	dry	FALSE	NA	NA	NA	2023-10-01	18:09	2	sp3	1
35124	DCIM0417.JPG	20231005\Cam C1	2023-10-01 18:10:01	Warthog	1	NA	FALSE	TRUE	FALSE	FALSE	FALSE	FALSE	Monong	dry	FALSE	NA	NA	NA	2023-10-01	18:10	1	sp2	1
35125	DCIM0417.JPG	20231005\Cam C1	2023-10-01 18:10:01	Rhino	2	NA	TRUE	FALSE	FALSE	FALSE	FALSE	FALSE	Monong	dry	FALSE	NA	NA	NA	2023-10-01	18:10	1	sp3	2
35126	DCIM0418.JPG	20231005\Cam C1	2023-10-01 18:11:01	Rhino	2	NA	TRUE	FALSE	FALSE	FALSE	FALSE	FALSE	Monong	dry	FALSE	NA	NA	NA	2023-10-01	18:11	1	sp3	2
35127	DCIM0419.JPG	20231005\Cam C1	2023-10-01 18:12:01	Rhino	2	NA	TRUE	FALSE	FALSE	FALSE	FALSE	FALSE	Monong	dry	FALSE	NA	NA	NA	2023-10-01	18:12	1	sp3	2
35128	DCIM0420.JPG	20231005\Cam C1	2023-10-01 18:13:01	Rhino	2	NA	TRUE	FALSE	FALSE	FALSE	FALSE	FALSE	Monong	dry	FALSE	NA	NA	NA	2023-10-01	18:13	1	sp3	2
35129	DCIM0421.JPG	20231005\Cam C1	2023-10-01 18:14:01	Zebra	9	NA	TRUE	FALSE	TRUE	FALSE	FALSE	FALSE	Monong	dry	FALSE	NA	NA	NA	2023-10-01	18:14	2	sp1	4.5
35130	DCIM0421.JPG	20231005\Cam C1	2023-10-01 18:14:01	Zebra	9	NA	TRUE	FALSE	TRUE	FALSE	FALSE	FALSE	Monong	dry	FALSE	NA	NA	NA	2023-10-01	18:14	2	sp2	4.5
35131	DCIM0422.JPG	20231005\Cam C1	2023-10-01 18:15:01	Zebra	10	NA	FALSE	FALSE	TRUE	FALSE	FALSE	FALSE	Monong	dry	FALSE	NA	NA	NA	2023-10-01	18:15	2	sp1	5
35132	DCIM0422.JPG	20231005\Cam C1	2023-10-01 18:15:01	Zebra	10	NA	FALSE	FALSE	TRUE	FALSE	FALSE	FALSE	Monong	dry	FALSE	NA	NA	NA	2023-10-01	18:15	2	sp2	5
35133	DCIM0423.JPG	20231005\Cam C1	2023-10-01 18:16:01	Zebra	10	NA	FALSE	FALSE	TRUE	FALSE	FALSE	FALSE	Monong	dry	FALSE	NA	NA	NA	2023-10-01	18:16	2	sp1	5
35134	DCIM0423.JPG	20231005\Cam C1	2023-10-01 18:16:01	Zebra	10	NA	FALSE	FALSE	TRUE	FALSE	FALSE	FALSE	Monong	dry	FALSE	NA	NA	NA	2023-10-01	18:16	2	sp2	5
35135	DCIM0424.JPG	20231005\Cam C1	2023-10-01 18:17:01	Zebra	10	NA	TRUE	FALSE	TRUE	FALSE	FALSE	FALSE	Monong	dry	FALSE	NA	NA	NA	2023-10-01	18:17	2	sp1	5
35136	DCIM0424.JPG	20231005\Cam C1	2023-10-01 18:17:01	Zebra	10	NA	TRUE	FALSE	TRUE	FALSE	FALSE	FALSE	Monong	dry	FALSE	NA	NA	NA	2023-10-01	18:17	2	sp2	5
35137	DCIM0425.JPG	20231005\Cam C1	2023-10-01 18:18:01	Zebra	1	NA	TRUE	FALSE	FALSE	FALSE	FALSE	FALSE	Monong	dry	FALSE	NA	NA	NA	2023-10-01	18:18	1	sp1	1
35138	DCIM0454.JPG	20231005\Cam C1	2023-10-01 18:47:01	Kudu	1	NA	FALSE	FALSE	TRUE	FALSE	FALSE	FALSE	Monong	dry	FALSE	NA	NA	NA	2023-10-01	18:47	1	sp1	1
35139	DCIM0455.JPG	20231005\Cam C1	2023-10-01 18:48:01	Kudu	2	NA	FALSE	FALSE	TRUE	FALSE	FALSE	FALSE	Monong	dry	FALSE	NA	NA	NA	2023-10-01	18:48	1	sp1	2
35140	DCIM0455.JPG	20231005\Cam C1	2023-10-01 18:48:01	Blesbok	1	NA	FALSE	TRUE	FALSE	FALSE	FALSE	FALSE	Monong	dry	FALSE	NA	NA	NA	2023-10-01	18:48	1	sp1	1
35141	DCIM0456.JPG	20231005\Cam C1	2023-10-01 18:49:01	Blesbok	1	NA	FALSE	TRUE	FALSE	FALSE	FALSE	FALSE	Monong	dry	FALSE	NA	NA	NA	2023-10-01	18:49	1	sp1	1
35142	DCIM0459.JPG	20231005\Cam C1	2023-10-01 18:52:01	Black Wildebeest	1	NA	FALSE	TRUE	FALSE	FALSE	FALSE	FALSE	Monong	dry	FALSE	NA	NA	NA	2023-10-01	18:52	1	sp1	1
35143	DCIM0460.JPG	20231005\Cam C1	2023-10-01 18:53:01	Black Wildebeest	1	NA	TRUE	FALSE	FALSE	FALSE	FALSE	FALSE	Monong	dry	FALSE	NA	NA	NA	2023-10-01	18:53	1	sp1	1
35144	DCIM0461.JPG	20231005\Cam C1	2023-10-01 18:54:01	Black Wildebeest	1	NA	TRUE	FALSE	FALSE	FALSE	FALSE	FALSE	Monong	dry	FALSE	NA	NA	NA	2023-10-01	18:54	1	sp1	1
35145	DCIM0484.JPG	20231005\Cam C1	2023-10-01 19:17:01	Rhino	2	NA	TRUE	FALSE	FALSE	FALSE	FALSE	FALSE	Monong	dry	FALSE	NA	NA	NA	2023-10-01	19:17	1	sp1	2
35146	DCIM0495.JPG	20231005\Cam C1	2023-10-01 19:28:01	Zebra	6	NA	TRUE	TRUE	TRUE	FALSE	FALSE	FALSE	Monong	dry	FALSE	NA	NA	NA	2023-10-01	19:28	1	sp1	6
35147	DCIM0496.JPG	20231005\Cam C1	2023-10-01 19:29:01	Zebra	6	NA	TRUE	TRUE	TRUE	FALSE	FALSE	FALSE	Monong	dry	FALSE	NA	NA	NA	2023-10-01	19:29	1	sp1	6
35148	DCIM0507.JPG	20231005\Cam C1	2023-10-01 19:40:01	Gemsbok	1	NA	TRUE	FALSE	FALSE	FALSE	FALSE	FALSE	Monong	dry	FALSE	NA	NA	NA	2023-10-01	19:40	1	sp2	1
35149	DCIM0508.JPG	20231005\Cam C1	2023-10-01 19:41:01	Gemsbok	1	NA	TRUE	FALSE	FALSE	FALSE	FALSE	FALSE	Monong	dry	FALSE	NA	NA	NA	2023-10-01	19:41	1	sp2	1
35150	DCIM0509.JPG	20231005\Cam C1	2023-10-01 19:42:01	Gemsbok	1	NA	TRUE	FALSE	FALSE	FALSE	FALSE	FALSE	Monong	dry	FALSE	NA	NA	NA	2023-10-01	19:42	1	sp2	1
35151	DCIM0510.JPG	20231005\Cam C1	2023-10-01 19:43:01	Gemsbok	1	NA	TRUE	FALSE	FALSE	FALSE	FALSE	FALSE	Monong	dry	FALSE	NA	NA	NA	2023-10-01	19:43	1	sp3	1
35152	DCIM0523.JPG	20231005\Cam C1	2023-10-01 19:56:02	Black-backed Jackal	1	NA	TRUE	FALSE	FALSE	FALSE	FALSE	FALSE	Monong	dry	FALSE	NA	NA	NA	2023-10-01	19:56	1	sp1	1
35153	DCIM0524.JPG	20231005\Cam C1	2023-10-01 19:57:02	Black-backed Jackal	1	NA	TRUE	FALSE	FALSE	FALSE	FALSE	FALSE	Monong	dry	FALSE	NA	NA	NA	2023-10-01	19:57	1	sp1	1
35154	DCIM0525.JPG	20231005\Cam C1	2023-10-01 19:58:02	Black-backed Jackal	1	NA	TRUE	FALSE	FALSE	FALSE	FALSE	FALSE	Monong	dry	FALSE	NA	NA	NA	2023-10-01	19:58	1	sp1	1
35155	DCIM0525.JPG	20231005\Cam C1	2023-10-01 19:58:02	Black Wildebeest	1	NA	FALSE	TRUE	FALSE	FALSE	FALSE	FALSE	Monong	dry	FALSE	NA	NA	NA	2023-10-01	19:58	1	sp2	1
35156	DCIM0538.JPG	20231005\Cam C1	2023-10-01 20:11:02	Black Wildebeest	1	NA	FALSE	TRUE	FALSE	FALSE	FALSE	FALSE	Monong	dry	FALSE	NA	NA	NA	2023-10-01	20:11	1	sp1	1
35157	DCIM0539.JPG	20231005\Cam C1	2023-10-01 20:12:02	Black Wildebeest	2	NA	TRUE	TRUE	FALSE	FALSE	FALSE	FALSE	Monong	dry	FALSE	NA	NA	NA	2023-10-01	20:12	1	sp1	2
35158	DCIM0548.JPG	20231005\Cam C1	2023-10-01 20:21:02	Black-backed Jackal	1	NA	TRUE	FALSE	FALSE	FALSE	FALSE	FALSE	Monong	dry	FALSE	NA	NA	NA	2023-10-01	20:21	1	sp1	1
35159	DCIM0554.JPG	20231005\Cam C1	2023-10-01 20:27:02	Black Wildebeest	1	NA	FALSE	TRUE	FALSE	FALSE	FALSE	FALSE	Monong	dry	FALSE	NA	NA	NA	2023-10-01	20:27	1	sp1	1
35160	DCIM0578.JPG	20231005\Cam C1	2023-10-01 20:51:01	Black-backed Jackal	1	NA	FALSE	TRUE	FALSE	FALSE	FALSE	FALSE	Monong	dry	FALSE	NA	NA	NA	2023-10-01	20:51	1	sp1	1
35161	DCIM0579.JPG	20231005\Cam C1	2023-10-01 20:52:01	Black-backed Jackal	1	NA	FALSE	TRUE	FALSE	FALSE	FALSE	FALSE	Monong	dry	FALSE	NA	NA	NA	2023-10-01	20:52	1	sp1	1
35162	DCIM0580.JPG	20231005\Cam C1	2023-10-01 20:53:01	Black-backed Jackal	1	NA	TRUE	FALSE	FALSE	FALSE	FALSE	FALSE	Monong	dry	FALSE	NA	NA	NA	2023-10-01	20:53	1	sp1	1
35163	DCIM0604.JPG	20231005\Cam C1	2023-10-01 21:17:01	Black-backed Jackal	1	NA	FALSE	TRUE	FALSE	FALSE	FALSE	FALSE	Monong	dry	FALSE	NA	NA	NA	2023-10-01	21:17	1	sp1	1
35164	DCIM0605.JPG	20231005\Cam C1	2023-10-01 21:18:01	Black-backed Jackal	1	NA	FALSE	TRUE	FALSE	FALSE	FALSE	FALSE	Monong	dry	FALSE	NA	NA	NA	2023-10-01	21:18	1	sp1	1
35165	DCIM0606.JPG	20231005\Cam C1	2023-10-01 21:19:01	Black-backed Jackal	1	NA	FALSE	TRUE	FALSE	FALSE	FALSE	FALSE	Monong	dry	FALSE	NA	NA	NA	2023-10-01	21:19	1	sp1	1
35166	DCIM0607.JPG	20231005\Cam C1	2023-10-01 21:20:01	Black-backed Jackal	2	NA	TRUE	TRUE	FALSE	FALSE	FALSE	FALSE	Monong	dry	FALSE	NA	NA	NA	2023-10-01	21:20	1	sp1	2
35167	DCIM0608.JPG	20231005\Cam C1	2023-10-01 21:21:01	Black-backed Jackal	1	NA	FALSE	TRUE	FALSE	FALSE	FALSE	FALSE	Monong	dry	FALSE	NA	NA	NA	2023-10-01	21:21	1	sp1	1
35168	DCIM0609.JPG	20231005\Cam C1	2023-10-01 21:22:01	Black-backed Jackal	1	NA	FALSE	TRUE	FALSE	FALSE	FALSE	FALSE	Monong	dry	FALSE	NA	NA	NA	2023-10-01	21:22	1	sp1	1
35169	DCIM0610.JPG	20231005\Cam C1	2023-10-01 21:23:01	Black-backed Jackal	1	NA	FALSE	TRUE	FALSE	FALSE	FALSE	FALSE	Monong	dry	FALSE	NA	NA	NA	2023-10-01	21:23	1	sp1	1
35170	DCIM0641.JPG	20231005\Cam C1	2023-10-01 21:54:01	Black Wildebeest	1	NA	FALSE	TRUE	FALSE	FALSE	FALSE	FALSE	Monong	dry	FALSE	NA	NA	NA	2023-10-01	21:54	1	sp1	1
35171	DCIM0642.JPG	20231005\Cam C1	2023-10-01 21:55:01	Black Wildebeest	2	NA	FALSE	FALSE	TRUE	FALSE	FALSE	FALSE	Monong	dry	FALSE	NA	NA	NA	2023-10-01	21:55	1	sp1	2
35172	DCIM0643.JPG	20231005\Cam C1	2023-10-01 21:56:01	Black Wildebeest	2	NA	FALSE	FALSE	TRUE	FALSE	FALSE	FALSE	Monong	dry	FALSE	NA	NA	NA	2023-10-01	21:56	1	sp1	2
35173	DCIM0644.JPG	20231005\Cam C1	2023-10-01 21:57:01	Black Wildebeest	1	NA	FALSE	TRUE	FALSE	FALSE	FALSE	FALSE	Monong	dry	FALSE	NA	NA	NA	2023-10-01	21:57	1	sp1	1
35174	DCIM0645.JPG	20231005\Cam C1	2023-10-01 21:58:01	Black Wildebeest	2	NA	TRUE	TRUE	FALSE	FALSE	FALSE	FALSE	Monong	dry	FALSE	NA	NA	NA	2023-10-01	21:58	1	sp1	2
35175	DCIM0646.JPG	20231005\Cam C1	2023-10-01 21:59:01	Black Wildebeest	1	NA	TRUE	FALSE	FALSE	FALSE	FALSE	FALSE	Monong	dry	FALSE	NA	NA	NA	2023-10-01	21:59	1	sp1	1
35176	DCIM0647.JPG	20231005\Cam C1	2023-10-01 22:00:01	Black Wildebeest	2	NA	TRUE	FALSE	FALSE	FALSE	FALSE	FALSE	Monong	dry	FALSE	NA	NA	NA	2023-10-01	22:00	1	sp1	2
35177	DCIM0648.JPG	20231005\Cam C1	2023-10-01 22:01:01	Black Wildebeest	1	NA	TRUE	FALSE	FALSE	FALSE	FALSE	FALSE	Monong	dry	FALSE	NA	NA	NA	2023-10-01	22:01	1	sp1	1
35178	DCIM0648.JPG	20231005\Cam C1	2023-10-01 22:01:01	Zebra	2	NA	FALSE	FALSE	TRUE	FALSE	FALSE	FALSE	Monong	dry	FALSE	NA	NA	NA	2023-10-01	22:01	1	sp1	2
35179	DCIM0649.JPG	20231005\Cam C1	2023-10-01 22:02:01	Black Wildebeest	1	NA	TRUE	FALSE	FALSE	FALSE	FALSE	FALSE	Monong	dry	FALSE	NA	NA	NA	2023-10-01	22:02	1	sp1	1
35180	DCIM0649.JPG	20231005\Cam C1	2023-10-01 22:02:01	Zebra	2	NA	FALSE	FALSE	TRUE	FALSE	FALSE	FALSE	Monong	dry	FALSE	NA	NA	NA	2023-10-01	22:02	1	sp1	2
35181	DCIM0650.JPG	20231005\Cam C1	2023-10-01 22:03:01	Zebra	1	NA	FALSE	FALSE	TRUE	FALSE	FALSE	FALSE	Monong	dry	FALSE	NA	NA	NA	2023-10-01	22:03	1	sp1	1
35182	DCIM0660.JPG	20231005\Cam C1	2023-10-01 22:13:01	Zebra	4	NA	FALSE	TRUE	TRUE	FALSE	FALSE	FALSE	Monong	dry	FALSE	NA	NA	NA	2023-10-01	22:13	1	sp1	4
35183	DCIM0661.JPG	20231005\Cam C1	2023-10-01 22:14:01	Zebra	4	NA	FALSE	TRUE	TRUE	FALSE	FALSE	FALSE	Monong	dry	FALSE	NA	NA	NA	2023-10-01	22:14	1	sp1	4
35184	DCIM0662.JPG	20231005\Cam C1	2023-10-01 22:15:01	Zebra	1	NA	TRUE	FALSE	FALSE	FALSE	FALSE	FALSE	Monong	dry	FALSE	NA	NA	NA	2023-10-01	22:15	1	sp1	1
35185	DCIM0683.JPG	20231005\Cam C1	2023-10-01 22:36:01	Black-backed Jackal	1	NA	FALSE	TRUE	FALSE	FALSE	FALSE	FALSE	Monong	dry	FALSE	NA	NA	NA	2023-10-01	22:36	1	sp1	1
35186	DCIM0693.JPG	20231005\Cam C1	2023-10-01 22:46:01	Black-backed Jackal	1	NA	FALSE	TRUE	FALSE	FALSE	FALSE	FALSE	Monong	dry	FALSE	NA	NA	NA	2023-10-01	22:46	1	sp1	1
35187	DCIM0694.JPG	20231005\Cam C1	2023-10-01 22:47:01	Black-backed Jackal	1	NA	TRUE	FALSE	FALSE	FALSE	FALSE	FALSE	Monong	dry	FALSE	NA	NA	NA	2023-10-01	22:47	1	sp1	1
35188	DCIM0695.JPG	20231005\Cam C1	2023-10-01 22:48:01	Black-backed Jackal	1	NA	TRUE	FALSE	FALSE	FALSE	FALSE	FALSE	Monong	dry	FALSE	NA	NA	NA	2023-10-01	22:48	1	sp1	1
35189	DCIM0704.JPG	20231005\Cam C1	2023-10-01 22:57:01	Red Hartebeest	1	NA	TRUE	FALSE	FALSE	FALSE	FALSE	FALSE	Monong	dry	FALSE	NA	NA	NA	2023-10-01	22:57	1	sp1	1
35190	DCIM0714.JPG	20231005\Cam C1	2023-10-01 23:07:01	Black-backed Jackal	1	NA	FALSE	TRUE	FALSE	FALSE	FALSE	FALSE	Monong	dry	FALSE	NA	NA	NA	2023-10-01	23:07	1	sp1	1
35191	DCIM0716.JPG	20231005\Cam C1	2023-10-01 23:09:01	Black Wildebeest	1	NA	FALSE	TRUE	FALSE	FALSE	FALSE	FALSE	Monong	dry	FALSE	NA	NA	NA	2023-10-01	23:09	1	sp1	1
35192	DCIM0717.JPG	20231005\Cam C1	2023-10-01 23:10:01	Black Wildebeest	2	NA	TRUE	FALSE	TRUE	FALSE	FALSE	FALSE	Monong	dry	FALSE	NA	NA	NA	2023-10-01	23:10	1	sp1	2
35193	DCIM0726.JPG	20231005\Cam C1	2023-10-01 23:19:01	Blesbok	1	NA	FALSE	TRUE	FALSE	FALSE	FALSE	FALSE	Monong	dry	FALSE	NA	NA	NA	2023-10-01	23:19	1	sp1	1
35194	DCIM0726.JPG	20231005\Cam C1	2023-10-01 23:19:01	Black Wildebeest	3	NA	FALSE	FALSE	TRUE	FALSE	FALSE	FALSE	Monong	dry	FALSE	NA	NA	NA	2023-10-01	23:19	1	sp1	3
35195	DCIM0786.JPG	20231005\Cam C1	2023-10-02 00:19:01	Black Wildebeest	1	NA	FALSE	TRUE	FALSE	FALSE	FALSE	FALSE	Monong	dry	FALSE	NA	NA	NA	2023-10-02	00:19	1	sp1	1
35196	DCIM0787.JPG	20231005\Cam C1	2023-10-02 00:20:01	Black Wildebeest	2	NA	TRUE	FALSE	TRUE	FALSE	FALSE	FALSE	Monong	dry	FALSE	NA	NA	NA	2023-10-02	00:20	1	sp1	2
35197	DCIM0790.JPG	20231005\Cam C1	2023-10-02 00:23:01	Black Wildebeest	1	NA	TRUE	FALSE	FALSE	FALSE	FALSE	FALSE	Monong	dry	FALSE	NA	NA	NA	2023-10-02	00:23	1	sp2	1
35198	DCIM0807.JPG	20231005\Cam C1	2023-10-02 00:40:01	Black-backed Jackal	1	NA	TRUE	FALSE	FALSE	FALSE	FALSE	FALSE	Monong	dry	FALSE	NA	NA	NA	2023-10-02	00:40	1	sp1	1
35199	DCIM0808.JPG	20231005\Cam C1	2023-10-02 00:41:01	Black Wildebeest	7	NA	FALSE	FALSE	FALSE	TRUE	FALSE	FALSE	Monong	dry	FALSE	NA	NA	NA	2023-10-02	00:41	1	sp2	7
35200	DCIM0809.JPG	20231005\Cam C1	2023-10-02 00:42:01	Black Wildebeest	8	NA	TRUE	TRUE	FALSE	TRUE	FALSE	FALSE	Monong	dry	FALSE	NA	NA	NA	2023-10-02	00:42	1	sp2	8
35201	DCIM0823.JPG	20231005\Cam C1	2023-10-02 00:56:01	Black Wildebeest	6	NA	FALSE	FALSE	FALSE	TRUE	FALSE	FALSE	Monong	dry	FALSE	NA	NA	NA	2023-10-02	00:56	1	sp1	6
35202	DCIM0824.JPG	20231005\Cam C1	2023-10-02 00:57:01	Black Wildebeest	2	NA	FALSE	FALSE	FALSE	TRUE	FALSE	FALSE	Monong	dry	FALSE	NA	NA	NA	2023-10-02	00:57	2	sp1	1
35203	DCIM0824.JPG	20231005\Cam C1	2023-10-02 00:57:01	Black Wildebeest	2	NA	FALSE	FALSE	FALSE	TRUE	FALSE	FALSE	Monong	dry	FALSE	NA	NA	NA	2023-10-02	00:57	2	sp2	1
35204	DCIM0878.JPG	20231005\Cam C1	2023-10-02 01:51:02	Zebra	4	NA	FALSE	FALSE	FALSE	TRUE	FALSE	FALSE	Monong	dry	FALSE	NA	NA	NA	2023-10-02	01:51	2	sp1	2
35205	DCIM0878.JPG	20231005\Cam C1	2023-10-02 01:51:02	Zebra	4	NA	FALSE	FALSE	FALSE	TRUE	FALSE	FALSE	Monong	dry	FALSE	NA	NA	NA	2023-10-02	01:51	2	sp2	2
35206	DCIM0879.JPG	20231005\Cam C1	2023-10-02 01:52:02	Zebra	6	NA	FALSE	FALSE	FALSE	TRUE	FALSE	FALSE	Monong	dry	FALSE	NA	NA	NA	2023-10-02	01:52	2	sp1	3
35207	DCIM0879.JPG	20231005\Cam C1	2023-10-02 01:52:02	Zebra	6	NA	FALSE	FALSE	FALSE	TRUE	FALSE	FALSE	Monong	dry	FALSE	NA	NA	NA	2023-10-02	01:52	2	sp2	3
35208	DCIM0880.JPG	20231005\Cam C1	2023-10-02 01:53:02	Zebra	10	NA	TRUE	FALSE	TRUE	TRUE	FALSE	FALSE	Monong	dry	FALSE	NA	NA	NA	2023-10-02	01:53	2	sp1	5
35209	DCIM0880.JPG	20231005\Cam C1	2023-10-02 01:53:02	Zebra	10	NA	TRUE	FALSE	TRUE	TRUE	FALSE	FALSE	Monong	dry	FALSE	NA	NA	NA	2023-10-02	01:53	2	sp2	5
35210	DCIM0881.JPG	20231005\Cam C1	2023-10-02 01:54:02	Zebra	8	NA	TRUE	TRUE	TRUE	TRUE	FALSE	FALSE	Monong	dry	FALSE	NA	NA	NA	2023-10-02	01:54	2	sp1	4
35211	DCIM0881.JPG	20231005\Cam C1	2023-10-02 01:54:02	Zebra	8	NA	TRUE	TRUE	TRUE	TRUE	FALSE	FALSE	Monong	dry	FALSE	NA	NA	NA	2023-10-02	01:54	2	sp2	4
35212	DCIM0882.JPG	20231005\Cam C1	2023-10-02 01:55:02	Zebra	7	NA	TRUE	TRUE	FALSE	TRUE	FALSE	FALSE	Monong	dry	FALSE	NA	NA	NA	2023-10-02	01:55	2	sp1	3.5
35213	DCIM0882.JPG	20231005\Cam C1	2023-10-02 01:55:02	Zebra	7	NA	TRUE	TRUE	FALSE	TRUE	FALSE	FALSE	Monong	dry	FALSE	NA	NA	NA	2023-10-02	01:55	2	sp2	3.5
35214	DCIM0883.JPG	20231005\Cam C1	2023-10-02 01:56:02	Zebra	2	NA	TRUE	FALSE	FALSE	FALSE	FALSE	FALSE	Monong	dry	FALSE	NA	NA	NA	2023-10-02	01:56	1	sp2	2
35215	DCIM0893.JPG	20231005\Cam C1	2023-10-02 02:06:02	Brown Hyena	1	NA	FALSE	TRUE	FALSE	FALSE	FALSE	FALSE	Monong	dry	FALSE	NA	NA	NA	2023-10-02	02:06	1	sp1	1
35216	DCIM0894.JPG	20231005\Cam C1	2023-10-02 02:07:01	Brown Hyena	1	NA	TRUE	FALSE	FALSE	FALSE	FALSE	FALSE	Monong	dry	FALSE	NA	NA	NA	2023-10-02	02:07	1	sp1	1
35217	DCIM0988.JPG	20231005\Cam C1	2023-10-02 03:41:01	Black-backed Jackal	1	NA	FALSE	TRUE	FALSE	FALSE	FALSE	FALSE	Monong	dry	FALSE	NA	NA	NA	2023-10-02	03:41	1	sp1	1
35218	DCIM0989.JPG	20231005\Cam C1	2023-10-02 03:42:01	Black-backed Jackal	1	NA	FALSE	TRUE	FALSE	FALSE	FALSE	FALSE	Monong	dry	FALSE	NA	NA	NA	2023-10-02	03:42	1	sp1	1
35219	DCIM1111.JPG	20231005\Cam C1	2023-10-02 05:44:01	Black-backed Jackal	1	NA	FALSE	TRUE	FALSE	FALSE	FALSE	FALSE	Monong	dry	FALSE	NA	NA	NA	2023-10-02	05:44	1	sp1	1
35220	DCIM1112.JPG	20231005\Cam C1	2023-10-02 05:45:01	Black-backed Jackal	2	NA	FALSE	TRUE	FALSE	FALSE	FALSE	FALSE	Monong	dry	FALSE	NA	NA	NA	2023-10-02	05:45	1	sp1	2
35221	DCIM1113.JPG	20231005\Cam C1	2023-10-02 05:46:01	Black-backed Jackal	2	NA	FALSE	TRUE	FALSE	FALSE	FALSE	FALSE	Monong	dry	FALSE	NA	NA	NA	2023-10-02	05:46	1	sp1	2
35222	DCIM1114.JPG	20231005\Cam C1	2023-10-02 05:47:01	Black-backed Jackal	2	NA	TRUE	FALSE	FALSE	FALSE	FALSE	FALSE	Monong	dry	FALSE	NA	NA	NA	2023-10-02	05:47	1	sp1	2
35223	DCIM1140.JPG	20231005\Cam C1	2023-10-02 06:13:01	Buffalo	1	NA	FALSE	FALSE	FALSE	TRUE	FALSE	FALSE	Monong	dry	FALSE	NA	NA	NA	2023-10-02	06:13	1	sp1	1
35224	DCIM1141.JPG	20231005\Cam C1	2023-10-02 06:14:01	Buffalo	1	NA	FALSE	FALSE	FALSE	TRUE	FALSE	FALSE	Monong	dry	FALSE	NA	NA	NA	2023-10-02	06:14	1	sp1	1
35225	DCIM1142.JPG	20231005\Cam C1	2023-10-02 06:15:01	Buffalo	1	NA	FALSE	FALSE	FALSE	TRUE	FALSE	FALSE	Monong	dry	FALSE	NA	NA	NA	2023-10-02	06:15	1	sp1	1
35226	DCIM1143.JPG	20231005\Cam C1	2023-10-02 06:16:01	Buffalo	1	NA	FALSE	FALSE	FALSE	TRUE	FALSE	FALSE	Monong	dry	FALSE	NA	NA	NA	2023-10-02	06:16	1	sp1	1
35227	DCIM1144.JPG	20231005\Cam C1	2023-10-02 06:17:01	Buffalo	1	NA	FALSE	FALSE	FALSE	TRUE	FALSE	FALSE	Monong	dry	FALSE	NA	NA	NA	2023-10-02	06:17	1	sp1	1
35228	DCIM1145.JPG	20231005\Cam C1	2023-10-02 06:18:01	Buffalo	1	NA	FALSE	FALSE	TRUE	FALSE	FALSE	FALSE	Monong	dry	FALSE	NA	NA	NA	2023-10-02	06:18	1	sp1	1
35229	DCIM1146.JPG	20231005\Cam C1	2023-10-02 06:19:01	Buffalo	1	NA	FALSE	FALSE	TRUE	FALSE	FALSE	FALSE	Monong	dry	FALSE	NA	NA	NA	2023-10-02	06:19	1	sp1	1
35230	DCIM1147.JPG	20231005\Cam C1	2023-10-02 06:20:02	Buffalo	1	NA	FALSE	TRUE	FALSE	FALSE	FALSE	FALSE	Monong	dry	FALSE	NA	NA	NA	2023-10-02	06:20	1	sp1	1
35231	DCIM1155.JPG	20231005\Cam C1	2023-10-02 06:28:02	Blesbok	1	NA	FALSE	TRUE	FALSE	FALSE	FALSE	FALSE	Monong	dry	FALSE	NA	NA	NA	2023-10-02	06:28	1	sp2	1
35232	DCIM1156.JPG	20231005\Cam C1	2023-10-02 06:29:02	Blesbok	1	NA	TRUE	FALSE	FALSE	FALSE	FALSE	FALSE	Monong	dry	FALSE	NA	NA	NA	2023-10-02	06:29	1	sp3	1
35233	DCIM1157.JPG	20231005\Cam C1	2023-10-02 06:30:02	Blesbok	1	NA	FALSE	TRUE	FALSE	FALSE	FALSE	FALSE	Monong	dry	FALSE	NA	NA	NA	2023-10-02	06:30	1	sp3	1
35234	DCIM1158.JPG	20231005\Cam C1	2023-10-02 06:31:02	Blesbok	1	NA	TRUE	FALSE	FALSE	FALSE	FALSE	FALSE	Monong	dry	FALSE	NA	NA	NA	2023-10-02	06:31	1	sp2	1
35235	DCIM1368.JPG	20231005\Cam C1	2023-10-02 10:01:01	Red Hartebeest	4	NA	TRUE	TRUE	FALSE	FALSE	FALSE	FALSE	Monong	dry	FALSE	NA	NA	NA	2023-10-02	10:01	1	sp1	4
35236	DCIM1369.JPG	20231005\Cam C1	2023-10-02 10:02:01	Red Hartebeest	6	NA	TRUE	TRUE	FALSE	FALSE	FALSE	FALSE	Monong	dry	FALSE	NA	NA	NA	2023-10-02	10:02	2	sp1	3
35237	DCIM1369.JPG	20231005\Cam C1	2023-10-02 10:02:01	Red Hartebeest	6	NA	TRUE	TRUE	FALSE	FALSE	FALSE	FALSE	Monong	dry	FALSE	NA	NA	NA	2023-10-02	10:02	2	sp2	3
35238	DCIM1370.JPG	20231005\Cam C1	2023-10-02 10:03:01	Red Hartebeest	8	NA	TRUE	TRUE	FALSE	FALSE	FALSE	FALSE	Monong	dry	FALSE	NA	NA	NA	2023-10-02	10:03	2	sp1	4
35239	DCIM1370.JPG	20231005\Cam C1	2023-10-02 10:03:01	Red Hartebeest	8	NA	TRUE	TRUE	FALSE	FALSE	FALSE	FALSE	Monong	dry	FALSE	NA	NA	NA	2023-10-02	10:03	2	sp2	4
35240	DCIM1371.JPG	20231005\Cam C1	2023-10-02 10:04:01	Red Hartebeest	7	NA	TRUE	TRUE	FALSE	FALSE	FALSE	FALSE	Monong	dry	FALSE	NA	NA	NA	2023-10-02	10:04	2	sp1	3.5
35241	DCIM1371.JPG	20231005\Cam C1	2023-10-02 10:04:01	Red Hartebeest	7	NA	TRUE	TRUE	FALSE	FALSE	FALSE	FALSE	Monong	dry	FALSE	NA	NA	NA	2023-10-02	10:04	2	sp2	3.5
35242	DCIM1372.JPG	20231005\Cam C1	2023-10-02 10:05:01	Red Hartebeest	8	NA	TRUE	TRUE	FALSE	FALSE	FALSE	FALSE	Monong	dry	FALSE	NA	NA	NA	2023-10-02	10:05	2	sp1	4
35243	DCIM1372.JPG	20231005\Cam C1	2023-10-02 10:05:01	Red Hartebeest	8	NA	TRUE	TRUE	FALSE	FALSE	FALSE	FALSE	Monong	dry	FALSE	NA	NA	NA	2023-10-02	10:05	2	sp2	4
35244	DCIM1373.JPG	20231005\Cam C1	2023-10-02 10:06:01	Red Hartebeest	8	NA	TRUE	TRUE	FALSE	TRUE	FALSE	FALSE	Monong	dry	FALSE	NA	NA	NA	2023-10-02	10:06	2	sp1	4
35245	DCIM1373.JPG	20231005\Cam C1	2023-10-02 10:06:01	Red Hartebeest	8	NA	TRUE	TRUE	FALSE	TRUE	FALSE	FALSE	Monong	dry	FALSE	NA	NA	NA	2023-10-02	10:06	2	sp2	4
35246	DCIM1374.JPG	20231005\Cam C1	2023-10-02 10:07:01	Red Hartebeest	4	NA	TRUE	FALSE	FALSE	FALSE	FALSE	FALSE	Monong	dry	FALSE	NA	NA	NA	2023-10-02	10:07	1	sp1	4
35247	DCIM1375.JPG	20231005\Cam C1	2023-10-02 10:08:01	Red Hartebeest	2	NA	TRUE	TRUE	FALSE	FALSE	FALSE	FALSE	Monong	dry	FALSE	NA	NA	NA	2023-10-02	10:08	1	sp1	2
35248	DCIM1376.JPG	20231005\Cam C1	2023-10-02 10:09:01	Red Hartebeest	4	NA	TRUE	TRUE	FALSE	FALSE	FALSE	FALSE	Monong	dry	FALSE	NA	NA	NA	2023-10-02	10:09	2	sp1	2
35249	DCIM1376.JPG	20231005\Cam C1	2023-10-02 10:09:01	Red Hartebeest	4	NA	TRUE	TRUE	FALSE	FALSE	FALSE	FALSE	Monong	dry	FALSE	NA	NA	NA	2023-10-02	10:09	2	sp2	2
35250	DCIM1377.JPG	20231005\Cam C1	2023-10-02 10:10:01	Red Hartebeest	4	NA	TRUE	TRUE	FALSE	FALSE	FALSE	FALSE	Monong	dry	FALSE	NA	NA	NA	2023-10-02	10:10	3	sp1	1.33333333333333
35251	DCIM1377.JPG	20231005\Cam C1	2023-10-02 10:10:01	Red Hartebeest	4	NA	TRUE	TRUE	FALSE	FALSE	FALSE	FALSE	Monong	dry	FALSE	NA	NA	NA	2023-10-02	10:10	3	sp2	1.33333333333333
35252	DCIM1377.JPG	20231005\Cam C1	2023-10-02 10:10:01	Red Hartebeest	4	NA	TRUE	TRUE	FALSE	FALSE	FALSE	FALSE	Monong	dry	FALSE	NA	NA	NA	2023-10-02	10:10	3	sp3	1.33333333333333
35253	DCIM1378.JPG	20231005\Cam C1	2023-10-02 10:11:01	Red Hartebeest	6	NA	TRUE	TRUE	FALSE	FALSE	FALSE	FALSE	Monong	dry	FALSE	NA	NA	NA	2023-10-02	10:11	2	sp2	3
35254	DCIM1378.JPG	20231005\Cam C1	2023-10-02 10:11:01	Red Hartebeest	6	NA	TRUE	TRUE	FALSE	FALSE	FALSE	FALSE	Monong	dry	FALSE	NA	NA	NA	2023-10-02	10:11	2	sp3	3
35255	DCIM1379.JPG	20231005\Cam C1	2023-10-02 10:12:01	Red Hartebeest	6	NA	TRUE	TRUE	FALSE	FALSE	FALSE	FALSE	Monong	dry	FALSE	NA	NA	NA	2023-10-02	10:12	2	sp2	3
35256	DCIM1379.JPG	20231005\Cam C1	2023-10-02 10:12:01	Red Hartebeest	6	NA	TRUE	TRUE	FALSE	FALSE	FALSE	FALSE	Monong	dry	FALSE	NA	NA	NA	2023-10-02	10:12	2	sp3	3
35257	DCIM1380.JPG	20231005\Cam C1	2023-10-02 10:13:01	Red Hartebeest	2	NA	FALSE	TRUE	FALSE	FALSE	FALSE	FALSE	Monong	dry	FALSE	NA	NA	NA	2023-10-02	10:13	1	sp3	2
35258	DCIM1381.JPG	20231005\Cam C1	2023-10-02 10:14:01	Red Hartebeest	2	NA	FALSE	TRUE	FALSE	FALSE	FALSE	FALSE	Monong	dry	FALSE	NA	NA	NA	2023-10-02	10:14	1	sp3	2
35259	DCIM1382.JPG	20231005\Cam C1	2023-10-02 10:15:01	Red Hartebeest	2	NA	FALSE	TRUE	FALSE	TRUE	FALSE	FALSE	Monong	dry	FALSE	NA	NA	NA	2023-10-02	10:15	1	sp3	2
35260	DCIM1383.JPG	20231005\Cam C1	2023-10-02 10:16:01	Red Hartebeest	1	NA	FALSE	FALSE	FALSE	TRUE	FALSE	FALSE	Monong	dry	FALSE	NA	NA	NA	2023-10-02	10:16	1	sp3	1
35261	DCIM1434.JPG	20231005\Cam C1	2023-10-02 11:07:01	Blesbok	3	NA	TRUE	FALSE	FALSE	TRUE	FALSE	FALSE	Monong	dry	FALSE	NA	NA	NA	2023-10-02	11:07	1	sp1	3
35262	DCIM1435.JPG	20231005\Cam C1	2023-10-02 11:08:01	Blesbok	8	NA	TRUE	FALSE	TRUE	TRUE	FALSE	FALSE	Monong	dry	FALSE	NA	NA	NA	2023-10-02	11:08	2	sp1	4
35263	DCIM1435.JPG	20231005\Cam C1	2023-10-02 11:08:01	Blesbok	8	NA	TRUE	FALSE	TRUE	TRUE	FALSE	FALSE	Monong	dry	FALSE	NA	NA	NA	2023-10-02	11:08	2	sp2	4
35264	DCIM1436.JPG	20231005\Cam C1	2023-10-02 11:09:01	Blesbok	10	NA	TRUE	TRUE	TRUE	TRUE	FALSE	FALSE	Monong	dry	FALSE	NA	NA	NA	2023-10-02	11:09	2	sp1	5
35265	DCIM1436.JPG	20231005\Cam C1	2023-10-02 11:09:01	Blesbok	10	NA	TRUE	TRUE	TRUE	TRUE	FALSE	FALSE	Monong	dry	FALSE	NA	NA	NA	2023-10-02	11:09	2	sp2	5
35266	DCIM1437.JPG	20231005\Cam C1	2023-10-02 11:10:01	Blesbok	3	NA	TRUE	TRUE	FALSE	FALSE	FALSE	FALSE	Monong	dry	FALSE	NA	NA	NA	2023-10-02	11:10	1	sp2	3
35267	DCIM1479.JPG	20231005\Cam C1	2023-10-02 11:52:02	Rhino	2	NA	TRUE	TRUE	FALSE	FALSE	FALSE	FALSE	Monong	dry	FALSE	NA	NA	NA	2023-10-02	11:52	1	sp2	2
35268	DCIM1480.JPG	20231005\Cam C1	2023-10-02 11:53:02	Rhino	2	NA	FALSE	TRUE	FALSE	FALSE	FALSE	FALSE	Monong	dry	FALSE	NA	NA	NA	2023-10-02	11:53	1	sp2	2
35269	DCIM1481.JPG	20231005\Cam C1	2023-10-02 11:54:02	Rhino	2	NA	TRUE	TRUE	FALSE	FALSE	FALSE	FALSE	Monong	dry	FALSE	NA	NA	NA	2023-10-02	11:54	1	sp2	2
35270	DCIM1482.JPG	20231005\Cam C1	2023-10-02 11:55:02	Rhino	2	NA	FALSE	TRUE	FALSE	FALSE	FALSE	FALSE	Monong	dry	FALSE	NA	NA	NA	2023-10-02	11:55	1	sp2	2
35271	DCIM1483.JPG	20231005\Cam C1	2023-10-02 11:56:02	Rhino	2	NA	TRUE	TRUE	FALSE	FALSE	FALSE	FALSE	Monong	dry	FALSE	NA	NA	NA	2023-10-02	11:56	1	sp2	2
35272	DCIM1484.JPG	20231005\Cam C1	2023-10-02 11:57:02	Rhino	2	NA	FALSE	TRUE	FALSE	FALSE	FALSE	FALSE	Monong	dry	FALSE	NA	NA	NA	2023-10-02	11:57	1	sp2	2
35273	DCIM1485.JPG	20231005\Cam C1	2023-10-02 11:58:02	Rhino	2	NA	FALSE	TRUE	FALSE	FALSE	FALSE	FALSE	Monong	dry	FALSE	NA	NA	NA	2023-10-02	11:58	1	sp2	2
35274	DCIM1486.JPG	20231005\Cam C1	2023-10-02 11:59:02	Rhino	2	NA	FALSE	TRUE	FALSE	FALSE	FALSE	FALSE	Monong	dry	FALSE	NA	NA	NA	2023-10-02	11:59	2	sp1	1
35275	DCIM1486.JPG	20231005\Cam C1	2023-10-02 11:59:02	Rhino	2	NA	FALSE	TRUE	FALSE	FALSE	FALSE	FALSE	Monong	dry	FALSE	NA	NA	NA	2023-10-02	11:59	2	sp2	1
35276	DCIM1487.JPG	20231005\Cam C1	2023-10-02 11:59:56	Rhino	2	NA	FALSE	TRUE	FALSE	FALSE	FALSE	FALSE	Monong	dry	FALSE	NA	NA	NA	2023-10-02	11:59	2	sp1	1
35277	DCIM1487.JPG	20231005\Cam C1	2023-10-02 11:59:56	Rhino	2	NA	FALSE	TRUE	FALSE	FALSE	FALSE	FALSE	Monong	dry	FALSE	NA	NA	NA	2023-10-02	11:59	2	sp2	1
35278	DCIM1488.JPG	20231005\Cam C1	2023-10-02 12:00:01	Rhino	2	NA	FALSE	TRUE	FALSE	FALSE	FALSE	FALSE	Monong	dry	FALSE	NA	NA	NA	2023-10-02	12:00	2	sp1	1
35279	DCIM1488.JPG	20231005\Cam C1	2023-10-02 12:00:01	Rhino	2	NA	FALSE	TRUE	FALSE	FALSE	FALSE	FALSE	Monong	dry	FALSE	NA	NA	NA	2023-10-02	12:00	2	sp2	1
35280	DCIM1489.JPG	20231005\Cam C1	2023-10-02 12:01:02	Rhino	2	NA	FALSE	TRUE	FALSE	FALSE	FALSE	FALSE	Monong	dry	FALSE	NA	NA	NA	2023-10-02	12:01	2	sp1	1
35281	DCIM1489.JPG	20231005\Cam C1	2023-10-02 12:01:02	Rhino	2	NA	FALSE	TRUE	FALSE	FALSE	FALSE	FALSE	Monong	dry	FALSE	NA	NA	NA	2023-10-02	12:01	2	sp2	1
35282	DCIM1490.JPG	20231005\Cam C1	2023-10-02 12:02:02	Rhino	2	NA	FALSE	TRUE	FALSE	FALSE	FALSE	FALSE	Monong	dry	FALSE	NA	NA	NA	2023-10-02	12:02	2	sp1	1
35283	DCIM1490.JPG	20231005\Cam C1	2023-10-02 12:02:02	Rhino	2	NA	FALSE	TRUE	FALSE	FALSE	FALSE	FALSE	Monong	dry	FALSE	NA	NA	NA	2023-10-02	12:02	2	sp2	1
35284	DCIM1491.JPG	20231005\Cam C1	2023-10-02 12:03:02	Rhino	1	NA	FALSE	TRUE	FALSE	FALSE	FALSE	FALSE	Monong	dry	FALSE	NA	NA	NA	2023-10-02	12:03	1	sp2	1
35285	DCIM1493.JPG	20231005\Cam C1	2023-10-02 12:05:02	Kudu	1	NA	FALSE	TRUE	FALSE	FALSE	FALSE	FALSE	Monong	dry	FALSE	NA	NA	NA	2023-10-02	12:05	1	sp1	1
35286	DCIM1494.JPG	20231005\Cam C1	2023-10-02 12:06:02	Kudu	1	NA	FALSE	TRUE	FALSE	FALSE	FALSE	FALSE	Monong	dry	FALSE	NA	NA	NA	2023-10-02	12:06	1	sp1	1
35287	DCIM1495.JPG	20231005\Cam C1	2023-10-02 12:07:02	Kudu	1	NA	TRUE	FALSE	FALSE	FALSE	FALSE	FALSE	Monong	dry	FALSE	NA	NA	NA	2023-10-02	12:07	1	sp1	1
35288	DCIM1506.JPG	20231005\Cam C1	2023-10-02 12:18:02	Blesbok	4	NA	TRUE	TRUE	FALSE	FALSE	FALSE	FALSE	Monong	dry	FALSE	NA	NA	NA	2023-10-02	12:18	1	sp1	4
35289	DCIM1507.JPG	20231005\Cam C1	2023-10-02 12:19:02	Blesbok	2	NA	TRUE	TRUE	FALSE	FALSE	FALSE	FALSE	Monong	dry	FALSE	NA	NA	NA	2023-10-02	12:19	1	sp1	2
35290	DCIM1545.JPG	20231005\Cam C1	2023-10-02 12:57:02	Kudu	2	NA	TRUE	TRUE	FALSE	FALSE	FALSE	FALSE	Monong	dry	FALSE	NA	NA	NA	2023-10-02	12:57	1	sp1	2
35291	DCIM1546.JPG	20231005\Cam C1	2023-10-02 12:58:02	Kudu	5	NA	TRUE	TRUE	FALSE	TRUE	FALSE	FALSE	Monong	dry	FALSE	NA	NA	NA	2023-10-02	12:58	1	sp1	5
35292	DCIM1547.JPG	20231005\Cam C1	2023-10-02 12:59:02	Kudu	5	NA	TRUE	TRUE	FALSE	TRUE	FALSE	FALSE	Monong	dry	FALSE	NA	NA	NA	2023-10-02	12:59	1	sp1	5
35293	DCIM1548.JPG	20231005\Cam C1	2023-10-02 13:00:02	Kudu	5	NA	TRUE	TRUE	FALSE	FALSE	FALSE	FALSE	Monong	dry	FALSE	NA	NA	NA	2023-10-02	13:00	1	sp1	5
35294	DCIM1549.JPG	20231005\Cam C1	2023-10-02 13:01:02	Kudu	2	NA	TRUE	TRUE	FALSE	FALSE	FALSE	FALSE	Monong	dry	FALSE	NA	NA	NA	2023-10-02	13:01	1	sp1	2
35295	DCIM1560.JPG	20231005\Cam C1	2023-10-02 13:12:02	Warthog	1	NA	FALSE	TRUE	FALSE	FALSE	FALSE	FALSE	Monong	dry	FALSE	NA	NA	NA	2023-10-02	13:12	1	sp1	1
35296	DCIM1561.JPG	20231005\Cam C1	2023-10-02 13:13:02	Warthog	1	NA	FALSE	TRUE	FALSE	FALSE	FALSE	FALSE	Monong	dry	FALSE	NA	NA	NA	2023-10-02	13:13	1	sp1	1
35297	DCIM1562.JPG	20231005\Cam C1	2023-10-02 13:14:02	Warthog	1	NA	FALSE	TRUE	FALSE	FALSE	FALSE	FALSE	Monong	dry	FALSE	NA	NA	NA	2023-10-02	13:14	1	sp1	1
35298	DCIM1596.JPG	20231005\Cam C1	2023-10-02 13:48:02	Warthog	1	NA	FALSE	FALSE	TRUE	FALSE	FALSE	FALSE	Monong	dry	FALSE	NA	NA	NA	2023-10-02	13:48	1	sp1	1
35299	DCIM1597.JPG	20231005\Cam C1	2023-10-02 13:49:02	Warthog	1	NA	TRUE	FALSE	TRUE	FALSE	FALSE	FALSE	Monong	dry	FALSE	NA	NA	NA	2023-10-02	13:49	1	sp1	1
35300	DCIM1598.JPG	20231005\Cam C1	2023-10-02 13:50:02	Warthog	1	NA	TRUE	FALSE	TRUE	FALSE	FALSE	FALSE	Monong	dry	FALSE	NA	NA	NA	2023-10-02	13:50	1	sp1	1
35301	DCIM1605.JPG	20231005\Cam C1	2023-10-02 13:57:01	Black Wildebeest	1	NA	FALSE	TRUE	FALSE	FALSE	FALSE	FALSE	Monong	dry	FALSE	NA	NA	NA	2023-10-02	13:57	1	sp2	1
35302	DCIM1606.JPG	20231005\Cam C1	2023-10-02 13:58:01	Waterbuck	1	NA	TRUE	FALSE	FALSE	FALSE	FALSE	FALSE	Monong	dry	FALSE	NA	NA	NA	2023-10-02	13:58	1	sp2	1
35303	DCIM1613.JPG	20231005\Cam C1	2023-10-02 14:05:01	Waterbuck	1	NA	TRUE	FALSE	FALSE	FALSE	FALSE	FALSE	Monong	dry	FALSE	NA	NA	NA	2023-10-02	14:05	1	sp3	1
35304	DCIM1614.JPG	20231005\Cam C1	2023-10-02 14:06:01	Waterbuck	2	NA	TRUE	FALSE	FALSE	FALSE	FALSE	FALSE	Monong	dry	FALSE	NA	NA	NA	2023-10-02	14:06	1	sp3	2
35305	DCIM1615.JPG	20231005\Cam C1	2023-10-02 14:07:01	Waterbuck	1	NA	TRUE	FALSE	FALSE	FALSE	FALSE	FALSE	Monong	dry	FALSE	NA	NA	NA	2023-10-02	14:07	1	sp3	1
35306	DCIM1616.JPG	20231005\Cam C1	2023-10-02 14:08:01	Waterbuck	1	NA	TRUE	FALSE	FALSE	FALSE	FALSE	FALSE	Monong	dry	FALSE	NA	NA	NA	2023-10-02	14:08	1	sp3	1
35307	DCIM1617.JPG	20231005\Cam C1	2023-10-02 14:09:01	Waterbuck	1	NA	TRUE	FALSE	FALSE	FALSE	FALSE	FALSE	Monong	dry	FALSE	NA	NA	NA	2023-10-02	14:09	1	sp3	1
35308	DCIM1618.JPG	20231005\Cam C1	2023-10-02 14:10:01	Waterbuck	1	NA	TRUE	FALSE	FALSE	FALSE	FALSE	FALSE	Monong	dry	FALSE	NA	NA	NA	2023-10-02	14:10	1	sp3	1
35309	DCIM1619.JPG	20231005\Cam C1	2023-10-02 14:11:01	Waterbuck	1	NA	TRUE	FALSE	FALSE	FALSE	FALSE	FALSE	Monong	dry	FALSE	NA	NA	NA	2023-10-02	14:11	1	sp1	1
35310	DCIM1620.JPG	20231005\Cam C1	2023-10-02 14:12:01	Waterbuck	1	NA	TRUE	FALSE	FALSE	FALSE	FALSE	FALSE	Monong	dry	FALSE	NA	NA	NA	2023-10-02	14:12	1	sp1	1
35311	DCIM1621.JPG	20231005\Cam C1	2023-10-02 14:13:01	Waterbuck	1	NA	TRUE	FALSE	FALSE	FALSE	FALSE	FALSE	Monong	dry	FALSE	NA	NA	NA	2023-10-02	14:13	1	sp1	1
35312	DCIM1624.JPG	20231005\Cam C1	2023-10-02 14:16:01	Impala	3	NA	TRUE	FALSE	FALSE	FALSE	FALSE	FALSE	Monong	dry	FALSE	NA	NA	NA	2023-10-02	14:16	1	sp1	3
35313	DCIM1743.JPG	20231005\Cam C1	2023-10-02 16:15:01	Waterbuck	1	NA	TRUE	FALSE	FALSE	FALSE	FALSE	FALSE	Monong	dry	FALSE	NA	NA	NA	2023-10-02	16:15	1	sp1	1
35314	DCIM1743.JPG	20231005\Cam C1	2023-10-02 16:15:01	Black-backed Jackal	1	NA	FALSE	TRUE	FALSE	FALSE	FALSE	FALSE	Monong	dry	FALSE	NA	NA	NA	2023-10-02	16:15	1	sp1	1
35315	DCIM1744.JPG	20231005\Cam C1	2023-10-02 16:16:01	Black-backed Jackal	1	NA	FALSE	TRUE	FALSE	FALSE	FALSE	FALSE	Monong	dry	FALSE	NA	NA	NA	2023-10-02	16:16	1	sp1	1
35316	DCIM1744.JPG	20231005\Cam C1	2023-10-02 16:16:01	Waterbuck	1	NA	FALSE	TRUE	FALSE	FALSE	FALSE	FALSE	Monong	dry	FALSE	NA	NA	NA	2023-10-02	16:16	1	sp1	1
35317	DCIM1745.JPG	20231005\Cam C1	2023-10-02 16:17:01	Waterbuck	1	NA	TRUE	FALSE	FALSE	FALSE	FALSE	FALSE	Monong	dry	FALSE	NA	NA	NA	2023-10-02	16:17	1	sp1	1
35318	DCIM1775.JPG	20231005\Cam C1	2023-10-02 16:47:01	Blesbok	1	NA	TRUE	FALSE	FALSE	FALSE	FALSE	FALSE	Monong	dry	FALSE	NA	NA	NA	2023-10-02	16:47	1	sp3	1
35319	DCIM1776.JPG	20231005\Cam C1	2023-10-02 16:48:01	Blesbok	3	NA	TRUE	FALSE	FALSE	FALSE	FALSE	FALSE	Monong	dry	FALSE	NA	NA	NA	2023-10-02	16:48	1	sp3	3
35320	DCIM1777.JPG	20231005\Cam C1	2023-10-02 16:49:01	Blesbok	3	NA	TRUE	FALSE	FALSE	FALSE	FALSE	FALSE	Monong	dry	FALSE	NA	NA	NA	2023-10-02	16:49	1	sp3	3
35321	DCIM1778.JPG	20231005\Cam C1	2023-10-02 16:50:01	Blesbok	3	NA	TRUE	FALSE	FALSE	FALSE	FALSE	FALSE	Monong	dry	FALSE	NA	NA	NA	2023-10-02	16:50	1	sp3	3
35322	DCIM1779.JPG	20231005\Cam C1	2023-10-02 16:51:01	Blesbok	3	NA	TRUE	FALSE	FALSE	FALSE	FALSE	FALSE	Monong	dry	FALSE	NA	NA	NA	2023-10-02	16:51	1	sp3	3
35323	DCIM1780.JPG	20231005\Cam C1	2023-10-02 16:52:01	Blesbok	3	NA	TRUE	FALSE	FALSE	FALSE	FALSE	FALSE	Monong	dry	FALSE	NA	NA	NA	2023-10-02	16:52	1	sp3	3
35324	DCIM1793.JPG	20231005\Cam C1	2023-10-02 17:05:01	Warthog	3	NA	FALSE	TRUE	FALSE	FALSE	FALSE	FALSE	Monong	dry	FALSE	NA	NA	NA	2023-10-02	17:05	1	sp1	3
35325	DCIM1794.JPG	20231005\Cam C1	2023-10-02 17:06:01	Warthog	1	NA	FALSE	TRUE	FALSE	FALSE	FALSE	FALSE	Monong	dry	FALSE	NA	NA	NA	2023-10-02	17:06	1	sp1	1
35326	DCIM1795.JPG	20231005\Cam C1	2023-10-02 17:07:01	Red Hartebeest	5	NA	TRUE	TRUE	FALSE	FALSE	FALSE	FALSE	Monong	dry	FALSE	NA	NA	NA	2023-10-02	17:07	1	sp3	5
35327	DCIM1796.JPG	20231005\Cam C1	2023-10-02 17:08:01	Red Hartebeest	3	NA	TRUE	TRUE	FALSE	FALSE	FALSE	FALSE	Monong	dry	FALSE	NA	NA	NA	2023-10-02	17:08	2	sp1	1.5
35328	DCIM1796.JPG	20231005\Cam C1	2023-10-02 17:08:01	Red Hartebeest	3	NA	TRUE	TRUE	FALSE	FALSE	FALSE	FALSE	Monong	dry	FALSE	NA	NA	NA	2023-10-02	17:08	2	sp2	1.5
35329	DCIM1797.JPG	20231005\Cam C1	2023-10-02 17:09:01	Red Hartebeest	3	NA	TRUE	TRUE	FALSE	FALSE	FALSE	FALSE	Monong	dry	FALSE	NA	NA	NA	2023-10-02	17:09	1	sp2	3
35330	DCIM1798.JPG	20231005\Cam C1	2023-10-02 17:10:01	Red Hartebeest	1	NA	TRUE	FALSE	FALSE	FALSE	FALSE	FALSE	Monong	dry	FALSE	NA	NA	NA	2023-10-02	17:10	1	sp1	1
35331	DCIM1828.JPG	20231005\Cam C1	2023-10-02 17:40:02	Warthog	1	NA	FALSE	TRUE	FALSE	FALSE	FALSE	FALSE	Monong	dry	FALSE	NA	NA	NA	2023-10-02	17:40	1	sp1	1
35332	DCIM1840.JPG	20231005\Cam C1	2023-10-02 17:52:02	Blesbok	1	NA	FALSE	TRUE	FALSE	FALSE	FALSE	FALSE	Monong	dry	FALSE	NA	NA	NA	2023-10-02	17:52	1	sp1	1
35333	DCIM1841.JPG	20231005\Cam C1	2023-10-02 17:53:02	Blesbok	1	NA	TRUE	FALSE	FALSE	FALSE	FALSE	FALSE	Monong	dry	FALSE	NA	NA	NA	2023-10-02	17:53	1	sp1	1
35334	DCIM1844.JPG	20231005\Cam C1	2023-10-02 17:56:02	Rhino	1	NA	FALSE	TRUE	FALSE	FALSE	FALSE	FALSE	Monong	dry	FALSE	NA	NA	NA	2023-10-02	17:56	1	sp1	1
35335	DCIM1845.JPG	20231005\Cam C1	2023-10-02 17:57:02	Rhino	1	NA	TRUE	FALSE	FALSE	FALSE	FALSE	FALSE	Monong	dry	FALSE	NA	NA	NA	2023-10-02	17:57	1	sp1	1
35336	DCIM1870.JPG	20231005\Cam C1	2023-10-02 18:22:02	Blesbok	1	NA	TRUE	FALSE	FALSE	FALSE	FALSE	FALSE	Monong	dry	FALSE	NA	NA	NA	2023-10-02	18:22	1	sp2	1
35337	DCIM1871.JPG	20231005\Cam C1	2023-10-02 18:23:02	Blesbok	2	NA	FALSE	TRUE	FALSE	FALSE	FALSE	FALSE	Monong	dry	FALSE	NA	NA	NA	2023-10-02	18:23	1	sp2	2
35338	DCIM1872.JPG	20231005\Cam C1	2023-10-02 18:24:02	Blesbok	2	NA	TRUE	FALSE	FALSE	FALSE	FALSE	FALSE	Monong	dry	FALSE	NA	NA	NA	2023-10-02	18:24	1	sp2	2
35339	DCIM1873.JPG	20231005\Cam C1	2023-10-02 18:25:02	Blesbok	1	NA	TRUE	FALSE	FALSE	FALSE	FALSE	FALSE	Monong	dry	FALSE	NA	NA	NA	2023-10-02	18:25	1	sp2	1
35340	DCIM1874.JPG	20231005\Cam C1	2023-10-02 18:26:02	Red Hartebeest	2	NA	TRUE	FALSE	FALSE	FALSE	FALSE	FALSE	Monong	dry	FALSE	NA	NA	NA	2023-10-02	18:26	1	sp2	2
35341	DCIM1879.JPG	20231005\Cam C1	2023-10-02 18:31:02	Red Hartebeest	1	NA	TRUE	FALSE	FALSE	FALSE	FALSE	FALSE	Monong	dry	FALSE	NA	NA	NA	2023-10-02	18:31	1	sp2	1
35342	DCIM1914.JPG	20231005\Cam C1	2023-10-02 19:06:01	Black Wildebeest	2	NA	FALSE	FALSE	FALSE	TRUE	FALSE	FALSE	Monong	dry	FALSE	NA	NA	NA	2023-10-02	19:06	1	sp1	2
35343	DCIM1915.JPG	20231005\Cam C1	2023-10-02 19:07:01	Black Wildebeest	2	NA	FALSE	FALSE	TRUE	TRUE	FALSE	FALSE	Monong	dry	FALSE	NA	NA	NA	2023-10-02	19:07	1	sp1	2
35344	DCIM1916.JPG	20231005\Cam C1	2023-10-02 19:08:02	Black Wildebeest	2	NA	TRUE	FALSE	FALSE	TRUE	FALSE	FALSE	Monong	dry	FALSE	NA	NA	NA	2023-10-02	19:08	1	sp1	2
35345	DCIM1917.JPG	20231005\Cam C1	2023-10-02 19:09:01	Black Wildebeest	1	NA	TRUE	FALSE	FALSE	FALSE	FALSE	FALSE	Monong	dry	FALSE	NA	NA	NA	2023-10-02	19:09	1	sp1	1
35346	DCIM1935.JPG	20231005\Cam C1	2023-10-02 19:27:01	Black Wildebeest	3	NA	FALSE	TRUE	FALSE	FALSE	FALSE	FALSE	Monong	dry	FALSE	NA	NA	NA	2023-10-02	19:27	1	sp1	3
35347	DCIM1936.JPG	20231005\Cam C1	2023-10-02 19:28:01	Black Wildebeest	5	NA	FALSE	TRUE	FALSE	TRUE	FALSE	FALSE	Monong	dry	FALSE	NA	NA	NA	2023-10-02	19:28	1	sp1	5
35348	DCIM1937.JPG	20231005\Cam C1	2023-10-02 19:29:01	Black Wildebeest	3	NA	FALSE	TRUE	FALSE	TRUE	FALSE	FALSE	Monong	dry	FALSE	NA	NA	NA	2023-10-02	19:29	1	sp1	3
35349	DCIM1958.JPG	20231005\Cam C1	2023-10-02 19:50:01	Black-backed Jackal	1	NA	FALSE	TRUE	FALSE	FALSE	FALSE	FALSE	Monong	dry	FALSE	NA	NA	NA	2023-10-02	19:50	1	sp2	1
35350	DCIM1967.JPG	20231005\Cam C1	2023-10-02 19:59:01	Black-backed Jackal	1	NA	TRUE	FALSE	FALSE	FALSE	FALSE	FALSE	Monong	dry	FALSE	NA	NA	NA	2023-10-02	19:59	1	sp1	1
35351	DCIM1968.JPG	20231005\Cam C1	2023-10-02 20:00:01	Black-backed Jackal	1	NA	FALSE	TRUE	FALSE	FALSE	FALSE	FALSE	Monong	dry	FALSE	NA	NA	NA	2023-10-02	20:00	1	sp1	1
35352	DCIM1969.JPG	20231005\Cam C1	2023-10-02 20:01:01	Black-backed Jackal	1	NA	FALSE	TRUE	FALSE	FALSE	FALSE	FALSE	Monong	dry	FALSE	NA	NA	NA	2023-10-02	20:01	1	sp1	1
35353	DCIM1970.JPG	20231005\Cam C1	2023-10-02 20:02:01	Black-backed Jackal	1	NA	FALSE	TRUE	FALSE	FALSE	FALSE	FALSE	Monong	dry	FALSE	NA	NA	NA	2023-10-02	20:02	1	sp1	1
35354	DCIM1971.JPG	20231005\Cam C1	2023-10-02 20:03:01	Black-backed Jackal	1	NA	FALSE	TRUE	FALSE	FALSE	FALSE	FALSE	Monong	dry	FALSE	NA	NA	NA	2023-10-02	20:03	1	sp1	1
35355	DCIM1972.JPG	20231005\Cam C1	2023-10-02 20:04:01	Black-backed Jackal	1	NA	FALSE	TRUE	FALSE	FALSE	FALSE	FALSE	Monong	dry	FALSE	NA	NA	NA	2023-10-02	20:04	1	sp2	1
35356	DCIM1982.JPG	20231005\Cam C1	2023-10-02 20:14:01	Black Wildebeest	1	NA	FALSE	FALSE	FALSE	TRUE	FALSE	FALSE	Monong	dry	FALSE	NA	NA	NA	2023-10-02	20:14	1	sp1	1
35357	DCIM1983.JPG	20231005\Cam C1	2023-10-02 20:15:01	Black Wildebeest	1	NA	FALSE	FALSE	FALSE	TRUE	FALSE	FALSE	Monong	dry	FALSE	NA	NA	NA	2023-10-02	20:15	1	sp1	1
35358	DCIM1983.JPG	20231005\Cam C1	2023-10-02 20:15:01	Black-backed Jackal	1	NA	TRUE	FALSE	FALSE	FALSE	FALSE	FALSE	Monong	dry	FALSE	NA	NA	NA	2023-10-02	20:15	1	sp1	1
35359	DCIM1984.JPG	20231005\Cam C1	2023-10-02 20:16:01	Black-backed Jackal	1	NA	FALSE	TRUE	FALSE	FALSE	FALSE	FALSE	Monong	dry	FALSE	NA	NA	NA	2023-10-02	20:16	1	sp1	1
35360	DCIM1984.JPG	20231005\Cam C1	2023-10-02 20:16:01	Black-backed Jackal	1	NA	TRUE	FALSE	FALSE	FALSE	FALSE	FALSE	Monong	dry	FALSE	NA	NA	NA	2023-10-02	20:16	1	sp1	1
35361	DCIM1985.JPG	20231005\Cam C1	2023-10-02 20:17:01	Black-backed Jackal	1	NA	FALSE	TRUE	FALSE	FALSE	FALSE	FALSE	Monong	dry	FALSE	NA	NA	NA	2023-10-02	20:17	1	sp1	1
35362	DCIM2019.JPG	20231005\Cam C1	2023-10-02 20:51:01	Zebra	1	NA	FALSE	TRUE	FALSE	FALSE	FALSE	FALSE	Monong	dry	FALSE	NA	NA	NA	2023-10-02	20:51	1	sp2	1
35363	DCIM2020.JPG	20231005\Cam C1	2023-10-02 20:52:01	Zebra	4	NA	FALSE	FALSE	FALSE	TRUE	FALSE	FALSE	Monong	dry	FALSE	NA	NA	NA	2023-10-02	20:52	2	sp1	2
35364	DCIM2020.JPG	20231005\Cam C1	2023-10-02 20:52:01	Zebra	4	NA	FALSE	FALSE	FALSE	TRUE	FALSE	FALSE	Monong	dry	FALSE	NA	NA	NA	2023-10-02	20:52	2	sp2	2
35365	DCIM2021.JPG	20231005\Cam C1	2023-10-02 20:53:01	Zebra	4	NA	FALSE	FALSE	TRUE	TRUE	FALSE	FALSE	Monong	dry	FALSE	NA	NA	NA	2023-10-02	20:53	2	sp1	2
35366	DCIM2021.JPG	20231005\Cam C1	2023-10-02 20:53:01	Zebra	4	NA	FALSE	FALSE	TRUE	TRUE	FALSE	FALSE	Monong	dry	FALSE	NA	NA	NA	2023-10-02	20:53	2	sp2	2
35367	DCIM2022.JPG	20231005\Cam C1	2023-10-02 20:54:01	Zebra	2	NA	FALSE	FALSE	TRUE	TRUE	FALSE	FALSE	Monong	dry	FALSE	NA	NA	NA	2023-10-02	20:54	1	sp1	2
35368	DCIM2023.JPG	20231005\Cam C1	2023-10-02 20:55:01	Zebra	2	NA	TRUE	FALSE	FALSE	TRUE	FALSE	FALSE	Monong	dry	FALSE	NA	NA	NA	2023-10-02	20:55	1	sp1	2
35369	DCIM2024.JPG	20231005\Cam C1	2023-10-02 20:56:01	Zebra	1	NA	FALSE	FALSE	TRUE	FALSE	FALSE	FALSE	Monong	dry	FALSE	NA	NA	NA	2023-10-02	20:56	1	sp1	1
35370	DCIM2174.JPG	20231005\Cam C1	2023-10-02 23:26:02	Black-backed Jackal	1	NA	FALSE	TRUE	FALSE	FALSE	FALSE	FALSE	Monong	dry	FALSE	NA	NA	NA	2023-10-02	23:26	1	sp1	1
35371	DCIM2244.JPG	20231005\Cam C1	2023-10-03 00:36:02	Red Hartebeest	1	NA	TRUE	FALSE	FALSE	FALSE	FALSE	FALSE	Monong	dry	FALSE	NA	NA	NA	2023-10-03	00:36	1	sp2	1
35372	DCIM2245.JPG	20231005\Cam C1	2023-10-03 00:37:01	Zebra	6	NA	FALSE	FALSE	FALSE	TRUE	FALSE	FALSE	Monong	dry	FALSE	NA	NA	NA	2023-10-03	00:37	2	sp1	3
35373	DCIM2245.JPG	20231005\Cam C1	2023-10-03 00:37:01	Zebra	6	NA	FALSE	FALSE	FALSE	TRUE	FALSE	FALSE	Monong	dry	FALSE	NA	NA	NA	2023-10-03	00:37	2	sp2	3
35374	DCIM2246.JPG	20231005\Cam C1	2023-10-03 00:38:01	Zebra	7	NA	TRUE	TRUE	TRUE	TRUE	FALSE	FALSE	Monong	dry	FALSE	NA	NA	NA	2023-10-03	00:38	2	sp1	3.5
35375	DCIM2246.JPG	20231005\Cam C1	2023-10-03 00:38:01	Zebra	7	NA	TRUE	TRUE	TRUE	TRUE	FALSE	FALSE	Monong	dry	FALSE	NA	NA	NA	2023-10-03	00:38	2	sp2	3.5
35376	DCIM2246.JPG	20231005\Cam C1	2023-10-03 00:38:01	Black Wildebeest	4	NA	FALSE	TRUE	TRUE	TRUE	FALSE	FALSE	Monong	dry	FALSE	NA	NA	NA	2023-10-03	00:38	2	sp1	2
35377	DCIM2246.JPG	20231005\Cam C1	2023-10-03 00:38:01	Black Wildebeest	4	NA	FALSE	TRUE	TRUE	TRUE	FALSE	FALSE	Monong	dry	FALSE	NA	NA	NA	2023-10-03	00:38	2	sp2	2
35378	DCIM2247.JPG	20231005\Cam C1	2023-10-03 00:39:01	Black Wildebeest	2	NA	TRUE	FALSE	TRUE	FALSE	FALSE	FALSE	Monong	dry	FALSE	NA	NA	NA	2023-10-03	00:39	1	sp1	2
35379	DCIM2247.JPG	20231005\Cam C1	2023-10-03 00:39:01	Zebra	8	NA	TRUE	FALSE	TRUE	TRUE	FALSE	FALSE	Monong	dry	FALSE	NA	NA	NA	2023-10-03	00:39	1	sp1	8
35380	DCIM2248.JPG	20231005\Cam C1	2023-10-03 00:40:01	Zebra	3	NA	TRUE	FALSE	TRUE	FALSE	FALSE	FALSE	Monong	dry	FALSE	NA	NA	NA	2023-10-03	00:40	1	sp1	3
35381	DCIM2250.JPG	20231005\Cam C1	2023-10-03 00:42:02	Black Wildebeest	1	NA	TRUE	FALSE	FALSE	FALSE	FALSE	FALSE	Monong	dry	FALSE	NA	NA	NA	2023-10-03	00:42	1	sp1	1
35382	DCIM2277.JPG	20231005\Cam C1	2023-10-03 01:09:01	Black-backed Jackal	1	NA	FALSE	TRUE	FALSE	FALSE	FALSE	FALSE	Monong	dry	FALSE	NA	NA	NA	2023-10-03	01:09	1	sp1	1
35383	DCIM2328.JPG	20231005\Cam C1	2023-10-03 02:00:01	Black-backed Jackal	1	NA	FALSE	TRUE	FALSE	FALSE	FALSE	FALSE	Monong	dry	FALSE	NA	NA	NA	2023-10-03	02:00	1	sp1	1
35384	DCIM2337.JPG	20231005\Cam C1	2023-10-03 02:09:01	Mammal	1	NA	TRUE	FALSE	FALSE	FALSE	FALSE	TRUE	Monong	dry	FALSE	NA	NA	NA	2023-10-03	02:09	1	sp1	1
35385	DCIM2354.JPG	20231005\Cam C1	2023-10-03 02:26:01	Black Wildebeest	3	NA	TRUE	FALSE	TRUE	FALSE	FALSE	FALSE	Monong	dry	FALSE	NA	NA	NA	2023-10-03	02:26	2	sp1	1.5
35386	DCIM2354.JPG	20231005\Cam C1	2023-10-03 02:26:01	Black Wildebeest	3	NA	TRUE	FALSE	TRUE	FALSE	FALSE	FALSE	Monong	dry	FALSE	NA	NA	NA	2023-10-03	02:26	2	sp2	1.5
35387	DCIM2355.JPG	20231005\Cam C1	2023-10-03 02:27:01	Black Wildebeest	5	NA	FALSE	FALSE	TRUE	TRUE	FALSE	FALSE	Monong	dry	FALSE	NA	NA	NA	2023-10-03	02:27	2	sp1	2.5
35388	DCIM2355.JPG	20231005\Cam C1	2023-10-03 02:27:01	Black Wildebeest	5	NA	FALSE	FALSE	TRUE	TRUE	FALSE	FALSE	Monong	dry	FALSE	NA	NA	NA	2023-10-03	02:27	2	sp2	2.5
35389	DCIM2366.JPG	20231005\Cam C1	2023-10-03 02:38:01	Red Hartebeest	1	NA	FALSE	TRUE	FALSE	FALSE	FALSE	FALSE	Monong	dry	FALSE	NA	NA	NA	2023-10-03	02:38	1	sp2	1
35390	DCIM2367.JPG	20231005\Cam C1	2023-10-03 02:39:01	Red Hartebeest	2	NA	TRUE	TRUE	FALSE	FALSE	FALSE	FALSE	Monong	dry	FALSE	NA	NA	NA	2023-10-03	02:39	1	sp2	2
35391	DCIM2368.JPG	20231005\Cam C1	2023-10-03 02:40:01	Red Hartebeest	2	NA	TRUE	FALSE	FALSE	FALSE	FALSE	FALSE	Monong	dry	FALSE	NA	NA	NA	2023-10-03	02:40	1	sp2	2
35392	DCIM2369.JPG	20231005\Cam C1	2023-10-03 02:41:01	Red Hartebeest	1	NA	FALSE	FALSE	FALSE	TRUE	FALSE	FALSE	Monong	dry	FALSE	NA	NA	NA	2023-10-03	02:41	1	sp2	1
35393	DCIM2370.JPG	20231005\Cam C1	2023-10-03 02:42:01	Red Hartebeest	1	NA	FALSE	FALSE	FALSE	TRUE	FALSE	FALSE	Monong	dry	FALSE	NA	NA	NA	2023-10-03	02:42	1	sp2	1
35394	DCIM2392.JPG	20231005\Cam C1	2023-10-03 03:04:01	Brown Hyena	1	NA	FALSE	TRUE	FALSE	FALSE	FALSE	FALSE	Monong	dry	FALSE	NA	NA	NA	2023-10-03	03:04	1	sp1	1
35395	DCIM2393.JPG	20231005\Cam C1	2023-10-03 03:05:01	Brown Hyena	1	NA	FALSE	TRUE	FALSE	FALSE	FALSE	FALSE	Monong	dry	FALSE	NA	NA	NA	2023-10-03	03:05	1	sp1	1
35396	DCIM2490.JPG	20231005\Cam C1	2023-10-03 04:42:02	Black-backed Jackal	1	NA	FALSE	TRUE	FALSE	FALSE	FALSE	FALSE	Monong	dry	FALSE	NA	NA	NA	2023-10-03	04:42	1	sp1	1
35397	DCIM2559.JPG	20231005\Cam C1	2023-10-03 05:51:02	Blesbok	2	NA	FALSE	TRUE	FALSE	TRUE	FALSE	FALSE	Monong	dry	FALSE	NA	NA	NA	2023-10-03	05:51	1	sp1	2
35398	DCIM2560.JPG	20231005\Cam C1	2023-10-03 05:52:02	Blesbok	2	NA	TRUE	FALSE	FALSE	TRUE	FALSE	FALSE	Monong	dry	FALSE	NA	NA	NA	2023-10-03	05:52	1	sp1	2
35399	DCIM2582.JPG	20231005\Cam C1	2023-10-03 06:14:02	Black-backed Jackal	2	NA	FALSE	FALSE	TRUE	FALSE	FALSE	FALSE	Monong	dry	FALSE	NA	NA	NA	2023-10-03	06:14	1	sp1	2
35400	DCIM2583.JPG	20231005\Cam C1	2023-10-03 06:15:02	Black-backed Jackal	2	NA	FALSE	FALSE	TRUE	FALSE	FALSE	FALSE	Monong	dry	FALSE	NA	NA	NA	2023-10-03	06:15	1	sp1	2
35401	DCIM2584.JPG	20231005\Cam C1	2023-10-03 06:16:02	Black-backed Jackal	1	NA	FALSE	FALSE	TRUE	FALSE	FALSE	FALSE	Monong	dry	FALSE	NA	NA	NA	2023-10-03	06:16	1	sp1	1
35402	DCIM2594.JPG	20231005\Cam C1	2023-10-03 06:26:02	Red Hartebeest	2	NA	TRUE	FALSE	FALSE	FALSE	FALSE	FALSE	Monong	dry	FALSE	NA	NA	NA	2023-10-03	06:26	1	sp2	2
35403	DCIM2594.JPG	20231005\Cam C1	2023-10-03 06:26:02	Blesbok	3	NA	TRUE	TRUE	FALSE	FALSE	FALSE	FALSE	Monong	dry	FALSE	NA	NA	NA	2023-10-03	06:26	1	sp2	3
35404	DCIM2595.JPG	20231005\Cam C1	2023-10-03 06:27:02	Blesbok	3	NA	TRUE	TRUE	FALSE	FALSE	FALSE	FALSE	Monong	dry	FALSE	NA	NA	NA	2023-10-03	06:27	1	sp2	3
35405	DCIM2595.JPG	20231005\Cam C1	2023-10-03 06:27:02	Red Hartebeest	2	NA	TRUE	TRUE	FALSE	FALSE	FALSE	FALSE	Monong	dry	FALSE	NA	NA	NA	2023-10-03	06:27	2	sp2	1
35406	DCIM2595.JPG	20231005\Cam C1	2023-10-03 06:27:02	Red Hartebeest	2	NA	TRUE	TRUE	FALSE	FALSE	FALSE	FALSE	Monong	dry	FALSE	NA	NA	NA	2023-10-03	06:27	2	sp3	1
35407	DCIM2596.JPG	20231005\Cam C1	2023-10-03 06:28:02	Red Hartebeest	2	NA	FALSE	TRUE	FALSE	FALSE	FALSE	FALSE	Monong	dry	FALSE	NA	NA	NA	2023-10-03	06:28	2	sp2	1
35408	DCIM2596.JPG	20231005\Cam C1	2023-10-03 06:28:02	Red Hartebeest	2	NA	FALSE	TRUE	FALSE	FALSE	FALSE	FALSE	Monong	dry	FALSE	NA	NA	NA	2023-10-03	06:28	2	sp3	1
35409	DCIM2597.JPG	20231005\Cam C1	2023-10-03 06:29:02	Red Hartebeest	2	NA	TRUE	TRUE	FALSE	FALSE	FALSE	FALSE	Monong	dry	FALSE	NA	NA	NA	2023-10-03	06:29	2	sp2	1
35410	DCIM2597.JPG	20231005\Cam C1	2023-10-03 06:29:02	Red Hartebeest	2	NA	TRUE	TRUE	FALSE	FALSE	FALSE	FALSE	Monong	dry	FALSE	NA	NA	NA	2023-10-03	06:29	2	sp3	1
35411	DCIM2598.JPG	20231005\Cam C1	2023-10-03 06:30:02	Red Hartebeest	2	NA	TRUE	TRUE	FALSE	FALSE	FALSE	FALSE	Monong	dry	FALSE	NA	NA	NA	2023-10-03	06:30	2	sp2	1
35412	DCIM2598.JPG	20231005\Cam C1	2023-10-03 06:30:02	Red Hartebeest	2	NA	TRUE	TRUE	FALSE	FALSE	FALSE	FALSE	Monong	dry	FALSE	NA	NA	NA	2023-10-03	06:30	2	sp3	1
35413	DCIM2599.JPG	20231005\Cam C1	2023-10-03 06:31:02	Red Hartebeest	2	NA	TRUE	FALSE	FALSE	FALSE	FALSE	FALSE	Monong	dry	FALSE	NA	NA	NA	2023-10-03	06:31	2	sp2	1
35414	DCIM2599.JPG	20231005\Cam C1	2023-10-03 06:31:02	Red Hartebeest	2	NA	TRUE	FALSE	FALSE	FALSE	FALSE	FALSE	Monong	dry	FALSE	NA	NA	NA	2023-10-03	06:31	2	sp3	1
35415	DCIM2602.JPG	20231005\Cam C1	2023-10-03 06:34:02	Black-backed Jackal	2	NA	TRUE	TRUE	FALSE	FALSE	FALSE	FALSE	Monong	dry	FALSE	NA	NA	NA	2023-10-03	06:34	1	sp1	2
35416	DCIM2603.JPG	20231005\Cam C1	2023-10-03 06:35:02	Black-backed Jackal	2	NA	FALSE	TRUE	FALSE	FALSE	FALSE	FALSE	Monong	dry	FALSE	NA	NA	NA	2023-10-03	06:35	1	sp1	2
35417	DCIM2604.JPG	20231005\Cam C1	2023-10-03 06:36:02	Black-backed Jackal	1	NA	FALSE	TRUE	FALSE	FALSE	FALSE	FALSE	Monong	dry	FALSE	NA	NA	NA	2023-10-03	06:36	1	sp1	1
35418	DCIM2605.JPG	20231005\Cam C1	2023-10-03 06:37:02	Black-backed Jackal	1	NA	FALSE	TRUE	FALSE	FALSE	FALSE	FALSE	Monong	dry	FALSE	NA	NA	NA	2023-10-03	06:37	1	sp1	1
35419	DCIM2619.JPG	20231005\Cam C1	2023-10-03 06:51:01	Impala	1	NA	TRUE	FALSE	FALSE	FALSE	FALSE	FALSE	Monong	dry	FALSE	NA	NA	NA	2023-10-03	06:51	1	sp2	1
35420	DCIM2624.JPG	20231005\Cam C1	2023-10-03 06:56:01	Impala	1	NA	TRUE	FALSE	FALSE	FALSE	FALSE	FALSE	Monong	dry	FALSE	NA	NA	NA	2023-10-03	06:56	1	sp1	1
35421	DCIM2634.JPG	20231005\Cam C1	2023-10-03 07:06:01	Black Wildebeest	8	NA	FALSE	FALSE	FALSE	TRUE	FALSE	FALSE	Monong	dry	FALSE	NA	NA	NA	2023-10-03	07:06	1	sp1	8
35422	DCIM2635.JPG	20231005\Cam C1	2023-10-03 07:07:01	Black Wildebeest	7	NA	TRUE	FALSE	TRUE	TRUE	FALSE	FALSE	Monong	dry	FALSE	NA	NA	NA	2023-10-03	07:07	1	sp1	7
35423	DCIM2637.JPG	20231005\Cam C1	2023-10-03 07:09:01	Black Wildebeest	2	NA	TRUE	TRUE	FALSE	FALSE	FALSE	FALSE	Monong	dry	FALSE	NA	NA	NA	2023-10-03	07:09	1	sp2	2
35424	DCIM2651.JPG	20231005\Cam C1	2023-10-03 07:23:01	Blesbok	1	NA	TRUE	FALSE	FALSE	FALSE	FALSE	FALSE	Monong	dry	FALSE	NA	NA	NA	2023-10-03	07:23	1	sp2	1
35425	DCIM2653.JPG	20231005\Cam C1	2023-10-03 07:25:01	Blesbok	1	NA	TRUE	FALSE	FALSE	FALSE	FALSE	FALSE	Monong	dry	FALSE	NA	NA	NA	2023-10-03	07:25	1	sp2	1
35426	DCIM2659.JPG	20231005\Cam C1	2023-10-03 07:31:01	Black-backed Jackal	2	NA	TRUE	TRUE	FALSE	FALSE	FALSE	FALSE	Monong	dry	FALSE	NA	NA	NA	2023-10-03	07:31	1	sp1	2
35427	DCIM2660.JPG	20231005\Cam C1	2023-10-03 07:32:01	Red Hartebeest	1	NA	TRUE	FALSE	FALSE	FALSE	FALSE	FALSE	Monong	dry	FALSE	NA	NA	NA	2023-10-03	07:32	1	sp2	1
35428	DCIM2660.JPG	20231005\Cam C1	2023-10-03 07:32:01	Black-backed Jackal	2	NA	TRUE	FALSE	FALSE	FALSE	FALSE	FALSE	Monong	dry	FALSE	NA	NA	NA	2023-10-03	07:32	1	sp1	2
35429	DCIM2661.JPG	20231005\Cam C1	2023-10-03 07:33:01	Black-backed Jackal	2	NA	TRUE	FALSE	FALSE	FALSE	FALSE	FALSE	Monong	dry	FALSE	NA	NA	NA	2023-10-03	07:33	1	sp1	2
35430	DCIM2661.JPG	20231005\Cam C1	2023-10-03 07:33:01	Red Hartebeest	1	NA	FALSE	FALSE	FALSE	TRUE	FALSE	FALSE	Monong	dry	FALSE	NA	NA	NA	2023-10-03	07:33	1	sp2	1
35431	DCIM2662.JPG	20231005\Cam C1	2023-10-03 07:34:01	Red Hartebeest	2	NA	TRUE	FALSE	FALSE	TRUE	FALSE	FALSE	Monong	dry	FALSE	NA	NA	NA	2023-10-03	07:34	2	sp1	1
35432	DCIM2662.JPG	20231005\Cam C1	2023-10-03 07:34:01	Red Hartebeest	2	NA	TRUE	FALSE	FALSE	TRUE	FALSE	FALSE	Monong	dry	FALSE	NA	NA	NA	2023-10-03	07:34	2	sp2	1
35433	DCIM2663.JPG	20231005\Cam C1	2023-10-03 07:35:01	Red Hartebeest	1	NA	FALSE	FALSE	FALSE	TRUE	FALSE	FALSE	Monong	dry	FALSE	NA	NA	NA	2023-10-03	07:35	1	sp2	1
35434	DCIM2664.JPG	20231005\Cam C1	2023-10-03 07:36:01	Red Hartebeest	1	NA	TRUE	FALSE	FALSE	FALSE	FALSE	FALSE	Monong	dry	FALSE	NA	NA	NA	2023-10-03	07:36	1	sp2	1
35435	DCIM2762.JPG	20231005\Cam C1	2023-10-03 09:14:02	Blesbok	1	NA	FALSE	TRUE	FALSE	FALSE	FALSE	FALSE	Monong	dry	FALSE	NA	NA	NA	2023-10-03	09:14	1	sp2	1
35436	DCIM2763.JPG	20231005\Cam C1	2023-10-03 09:15:02	Blesbok	4	NA	FALSE	TRUE	FALSE	TRUE	FALSE	FALSE	Monong	dry	FALSE	NA	NA	NA	2023-10-03	09:15	2	sp1	2
35437	DCIM2763.JPG	20231005\Cam C1	2023-10-03 09:15:02	Blesbok	4	NA	FALSE	TRUE	FALSE	TRUE	FALSE	FALSE	Monong	dry	FALSE	NA	NA	NA	2023-10-03	09:15	2	sp2	2
35438	DCIM2764.JPG	20231005\Cam C1	2023-10-03 09:16:02	Blesbok	1	NA	TRUE	FALSE	FALSE	FALSE	FALSE	FALSE	Monong	dry	FALSE	NA	NA	NA	2023-10-03	09:16	1	sp2	1
35439	DCIM2771.JPG	20231005\Cam C1	2023-10-03 09:23:02	Blesbok	3	NA	TRUE	TRUE	FALSE	FALSE	FALSE	FALSE	Monong	dry	FALSE	NA	NA	NA	2023-10-03	09:23	1	sp2	3
35440	DCIM2772.JPG	20231005\Cam C1	2023-10-03 09:24:02	Blesbok	5	NA	TRUE	TRUE	FALSE	TRUE	FALSE	FALSE	Monong	dry	FALSE	NA	NA	NA	2023-10-03	09:24	1	sp2	5
35441	DCIM2777.JPG	20231005\Cam C1	2023-10-03 09:29:02	Blesbok	8	NA	TRUE	TRUE	FALSE	TRUE	FALSE	FALSE	Monong	dry	FALSE	NA	NA	NA	2023-10-03	09:29	1	sp2	8
35442	DCIM2778.JPG	20231005\Cam C1	2023-10-03 09:30:02	Blesbok	8	NA	TRUE	TRUE	FALSE	TRUE	FALSE	FALSE	Monong	dry	FALSE	NA	NA	NA	2023-10-03	09:30	1	sp2	8
35443	DCIM2779.JPG	20231005\Cam C1	2023-10-03 09:31:02	Red Hartebeest	1	NA	FALSE	FALSE	FALSE	TRUE	FALSE	FALSE	Monong	dry	FALSE	NA	NA	NA	2023-10-03	09:31	1	sp2	1
35444	DCIM2779.JPG	20231005\Cam C1	2023-10-03 09:31:02	Blesbok	1	NA	TRUE	FALSE	FALSE	FALSE	FALSE	FALSE	Monong	dry	FALSE	NA	NA	NA	2023-10-03	09:31	1	sp2	1
35445	DCIM2780.JPG	20231005\Cam C1	2023-10-03 09:32:02	Blesbok	2	NA	TRUE	FALSE	FALSE	FALSE	FALSE	FALSE	Monong	dry	FALSE	NA	NA	NA	2023-10-03	09:32	1	sp3	2
35446	DCIM2780.JPG	20231005\Cam C1	2023-10-03 09:32:02	Red Hartebeest	1	NA	TRUE	FALSE	FALSE	FALSE	FALSE	FALSE	Monong	dry	FALSE	NA	NA	NA	2023-10-03	09:32	1	sp3	1
35447	DCIM2781.JPG	20231005\Cam C1	2023-10-03 09:33:02	Red Hartebeest	1	NA	TRUE	FALSE	FALSE	FALSE	FALSE	FALSE	Monong	dry	FALSE	NA	NA	NA	2023-10-03	09:33	1	sp2	1
35448	DCIM2782.JPG	20231005\Cam C1	2023-10-03 09:34:02	Red Hartebeest	1	NA	TRUE	FALSE	FALSE	FALSE	FALSE	FALSE	Monong	dry	FALSE	NA	NA	NA	2023-10-03	09:34	1	sp2	1
35449	DCIM2783.JPG	20231005\Cam C1	2023-10-03 09:35:02	Red Hartebeest	1	NA	TRUE	FALSE	FALSE	FALSE	FALSE	FALSE	Monong	dry	FALSE	NA	NA	NA	2023-10-03	09:35	1	sp2	1
35450	DCIM2784.JPG	20231005\Cam C1	2023-10-03 09:36:02	Red Hartebeest	1	NA	TRUE	FALSE	FALSE	FALSE	FALSE	FALSE	Monong	dry	FALSE	NA	NA	NA	2023-10-03	09:36	1	sp2	1
35451	DCIM2785.JPG	20231005\Cam C1	2023-10-03 09:37:02	Red Hartebeest	1	NA	TRUE	FALSE	FALSE	FALSE	FALSE	FALSE	Monong	dry	FALSE	NA	NA	NA	2023-10-03	09:37	1	sp2	1
35452	DCIM2786.JPG	20231005\Cam C1	2023-10-03 09:38:02	Red Hartebeest	1	NA	FALSE	TRUE	FALSE	FALSE	FALSE	FALSE	Monong	dry	FALSE	NA	NA	NA	2023-10-03	09:38	1	sp2	1
35453	DCIM2800.JPG	20231005\Cam C1	2023-10-03 09:52:02	Red Hartebeest	1	NA	TRUE	FALSE	FALSE	FALSE	FALSE	FALSE	Monong	dry	FALSE	NA	NA	NA	2023-10-03	09:52	1	sp2	1
35454	DCIM2801.JPG	20231005\Cam C1	2023-10-03 09:53:02	Red Hartebeest	1	NA	FALSE	TRUE	FALSE	FALSE	FALSE	FALSE	Monong	dry	FALSE	NA	NA	NA	2023-10-03	09:53	1	sp2	1
35455	DCIM2802.JPG	20231005\Cam C1	2023-10-03 09:54:02	Red Hartebeest	1	NA	FALSE	TRUE	FALSE	FALSE	FALSE	FALSE	Monong	dry	FALSE	NA	NA	NA	2023-10-03	09:54	1	sp2	1
35456	DCIM2803.JPG	20231005\Cam C1	2023-10-03 09:55:02	Red Hartebeest	1	NA	FALSE	TRUE	FALSE	FALSE	FALSE	FALSE	Monong	dry	FALSE	NA	NA	NA	2023-10-03	09:55	1	sp2	1
35457	DCIM2804.JPG	20231005\Cam C1	2023-10-03 09:56:02	Red Hartebeest	1	NA	FALSE	TRUE	FALSE	FALSE	FALSE	FALSE	Monong	dry	FALSE	NA	NA	NA	2023-10-03	09:56	1	sp2	1
35458	DCIM2808.JPG	20231005\Cam C1	2023-10-03 10:00:02	Waterbuck	1	NA	TRUE	FALSE	FALSE	FALSE	FALSE	FALSE	Monong	dry	FALSE	NA	NA	NA	2023-10-03	10:00	1	sp1	1
35459	DCIM2811.JPG	20231005\Cam C1	2023-10-03 10:03:02	Waterbuck	1	NA	TRUE	FALSE	FALSE	FALSE	FALSE	FALSE	Monong	dry	FALSE	NA	NA	NA	2023-10-03	10:03	1	sp1	1
35460	DCIM2830.JPG	20231005\Cam C1	2023-10-03 10:22:02	Red Hartebeest	2	NA	TRUE	FALSE	FALSE	FALSE	FALSE	FALSE	Monong	dry	FALSE	NA	NA	NA	2023-10-03	10:22	1	sp2	2
35461	DCIM2830.JPG	20231005\Cam C1	2023-10-03 10:22:02	Impala	1	NA	FALSE	TRUE	FALSE	FALSE	FALSE	FALSE	Monong	dry	FALSE	NA	NA	NA	2023-10-03	10:22	1	sp2	1
35462	DCIM2831.JPG	20231005\Cam C1	2023-10-03 10:23:02	Impala	2	NA	TRUE	TRUE	FALSE	FALSE	FALSE	FALSE	Monong	dry	FALSE	NA	NA	NA	2023-10-03	10:23	1	sp2	2
35463	DCIM2831.JPG	20231005\Cam C1	2023-10-03 10:23:02	Red Hartebeest	2	NA	TRUE	FALSE	FALSE	TRUE	FALSE	FALSE	Monong	dry	FALSE	NA	NA	NA	2023-10-03	10:23	1	sp2	2
35464	DCIM2832.JPG	20231005\Cam C1	2023-10-03 10:24:02	Impala	2	NA	TRUE	FALSE	FALSE	FALSE	FALSE	FALSE	Monong	dry	FALSE	NA	NA	NA	2023-10-03	10:24	1	sp2	2
35465	DCIM2832.JPG	20231005\Cam C1	2023-10-03 10:24:02	Red Hartebeest	2	NA	TRUE	FALSE	FALSE	TRUE	FALSE	FALSE	Monong	dry	FALSE	NA	NA	NA	2023-10-03	10:24	1	sp2	2
35466	DCIM2833.JPG	20231005\Cam C1	2023-10-03 10:25:02	Red Hartebeest	2	NA	TRUE	FALSE	FALSE	TRUE	FALSE	FALSE	Monong	dry	FALSE	NA	NA	NA	2023-10-03	10:25	1	sp2	2
35467	DCIM2834.JPG	20231005\Cam C1	2023-10-03 10:26:02	Red Hartebeest	2	NA	TRUE	FALSE	FALSE	FALSE	FALSE	FALSE	Monong	dry	FALSE	NA	NA	NA	2023-10-03	10:26	1	sp2	2
35468	DCIM2835.JPG	20231005\Cam C1	2023-10-03 10:27:02	Red Hartebeest	1	NA	TRUE	FALSE	FALSE	FALSE	FALSE	FALSE	Monong	dry	FALSE	NA	NA	NA	2023-10-03	10:27	1	sp2	1
35469	DCIM2841.JPG	20231005\Cam C1	2023-10-03 10:33:02	Black-backed Jackal	1	NA	FALSE	TRUE	FALSE	FALSE	FALSE	FALSE	Monong	dry	FALSE	NA	NA	NA	2023-10-03	10:33	1	sp2	1
35470	DCIM2842.JPG	20231005\Cam C1	2023-10-03 10:34:02	Black-backed Jackal	1	NA	TRUE	FALSE	FALSE	FALSE	FALSE	FALSE	Monong	dry	FALSE	NA	NA	NA	2023-10-03	10:34	1	sp2	1
35471	DCIM2850.JPG	20231005\Cam C1	2023-10-03 10:42:02	Waterbuck	4	NA	TRUE	TRUE	FALSE	FALSE	FALSE	FALSE	Monong	dry	FALSE	NA	NA	NA	2023-10-03	10:42	1	sp3	4
35472	DCIM2851.JPG	20231005\Cam C1	2023-10-03 10:43:02	Waterbuck	8	NA	TRUE	TRUE	FALSE	FALSE	FALSE	FALSE	Monong	dry	FALSE	NA	NA	NA	2023-10-03	10:43	2	sp2	4
35473	DCIM2851.JPG	20231005\Cam C1	2023-10-03 10:43:02	Waterbuck	8	NA	TRUE	TRUE	FALSE	FALSE	FALSE	FALSE	Monong	dry	FALSE	NA	NA	NA	2023-10-03	10:43	2	sp3	4
35474	DCIM2852.JPG	20231005\Cam C1	2023-10-03 10:44:02	Waterbuck	8	NA	TRUE	TRUE	TRUE	TRUE	FALSE	FALSE	Monong	dry	FALSE	NA	NA	NA	2023-10-03	10:44	3	sp1	2.66666666666667
35475	DCIM2852.JPG	20231005\Cam C1	2023-10-03 10:44:02	Waterbuck	8	NA	TRUE	TRUE	TRUE	TRUE	FALSE	FALSE	Monong	dry	FALSE	NA	NA	NA	2023-10-03	10:44	3	sp2	2.66666666666667
35476	DCIM2852.JPG	20231005\Cam C1	2023-10-03 10:44:02	Waterbuck	8	NA	TRUE	TRUE	TRUE	TRUE	FALSE	FALSE	Monong	dry	FALSE	NA	NA	NA	2023-10-03	10:44	3	sp3	2.66666666666667
35477	DCIM2852.JPG	20231005\Cam C1	2023-10-03 10:44:02	Impala	2	NA	TRUE	TRUE	FALSE	FALSE	FALSE	FALSE	Monong	dry	FALSE	NA	NA	NA	2023-10-03	10:44	1	sp2	2
35478	DCIM2853.JPG	20231005\Cam C1	2023-10-03 10:45:02	Waterbuck	6	NA	TRUE	TRUE	FALSE	TRUE	FALSE	FALSE	Monong	dry	FALSE	NA	NA	NA	2023-10-03	10:45	3	sp1	2
35479	DCIM2853.JPG	20231005\Cam C1	2023-10-03 10:45:02	Waterbuck	6	NA	TRUE	TRUE	FALSE	TRUE	FALSE	FALSE	Monong	dry	FALSE	NA	NA	NA	2023-10-03	10:45	3	sp2	2
35480	DCIM2853.JPG	20231005\Cam C1	2023-10-03 10:45:02	Waterbuck	6	NA	TRUE	TRUE	FALSE	TRUE	FALSE	FALSE	Monong	dry	FALSE	NA	NA	NA	2023-10-03	10:45	3	sp3	2
35481	DCIM2853.JPG	20231005\Cam C1	2023-10-03 10:45:02	Impala	5	NA	TRUE	TRUE	FALSE	FALSE	FALSE	FALSE	Monong	dry	FALSE	NA	NA	NA	2023-10-03	10:45	2	sp1	2.5
35482	DCIM2853.JPG	20231005\Cam C1	2023-10-03 10:45:02	Impala	5	NA	TRUE	TRUE	FALSE	FALSE	FALSE	FALSE	Monong	dry	FALSE	NA	NA	NA	2023-10-03	10:45	2	sp3	2.5
35483	DCIM2853.JPG	20231005\Cam C1	2023-10-03 10:45:02	Blesbok	4	NA	TRUE	TRUE	FALSE	FALSE	FALSE	FALSE	Monong	dry	FALSE	NA	NA	NA	2023-10-03	10:45	1	sp2	4
35484	DCIM2854.JPG	20231005\Cam C1	2023-10-03 10:46:02	Blesbok	7	NA	TRUE	TRUE	FALSE	FALSE	FALSE	FALSE	Monong	dry	FALSE	NA	NA	NA	2023-10-03	10:46	1	sp1	7
35485	DCIM2854.JPG	20231005\Cam C1	2023-10-03 10:46:02	Waterbuck	3	NA	FALSE	TRUE	FALSE	TRUE	FALSE	FALSE	Monong	dry	FALSE	NA	NA	NA	2023-10-03	10:46	2	sp1	1.5
35486	DCIM2854.JPG	20231005\Cam C1	2023-10-03 10:46:02	Waterbuck	3	NA	FALSE	TRUE	FALSE	TRUE	FALSE	FALSE	Monong	dry	FALSE	NA	NA	NA	2023-10-03	10:46	2	sp3	1.5
35487	DCIM2854.JPG	20231005\Cam C1	2023-10-03 10:46:02	Impala	2	NA	TRUE	FALSE	FALSE	FALSE	FALSE	FALSE	Monong	dry	FALSE	NA	NA	NA	2023-10-03	10:46	1	sp1	2
35488	DCIM2855.JPG	20231005\Cam C1	2023-10-03 10:47:02	Impala	2	NA	TRUE	FALSE	FALSE	FALSE	FALSE	FALSE	Monong	dry	FALSE	NA	NA	NA	2023-10-03	10:47	2	sp1	1
35489	DCIM2855.JPG	20231005\Cam C1	2023-10-03 10:47:02	Impala	2	NA	TRUE	FALSE	FALSE	FALSE	FALSE	FALSE	Monong	dry	FALSE	NA	NA	NA	2023-10-03	10:47	2	sp3	1
35490	DCIM2855.JPG	20231005\Cam C1	2023-10-03 10:47:02	Blesbok	6	NA	TRUE	FALSE	FALSE	FALSE	FALSE	FALSE	Monong	dry	FALSE	NA	NA	NA	2023-10-03	10:47	2	sp1	3
35491	DCIM2855.JPG	20231005\Cam C1	2023-10-03 10:47:02	Blesbok	6	NA	TRUE	FALSE	FALSE	FALSE	FALSE	FALSE	Monong	dry	FALSE	NA	NA	NA	2023-10-03	10:47	2	sp3	3
35492	DCIM2855.JPG	20231005\Cam C1	2023-10-03 10:47:02	Waterbuck	3	NA	TRUE	FALSE	FALSE	TRUE	FALSE	FALSE	Monong	dry	FALSE	NA	NA	NA	2023-10-03	10:47	2	sp1	1.5
35493	DCIM2855.JPG	20231005\Cam C1	2023-10-03 10:47:02	Waterbuck	3	NA	TRUE	FALSE	FALSE	TRUE	FALSE	FALSE	Monong	dry	FALSE	NA	NA	NA	2023-10-03	10:47	2	sp3	1.5
35494	DCIM2856.JPG	20231005\Cam C1	2023-10-03 10:48:02	Waterbuck	3	NA	TRUE	FALSE	FALSE	TRUE	FALSE	FALSE	Monong	dry	FALSE	NA	NA	NA	2023-10-03	10:48	2	sp1	1.5
35495	DCIM2856.JPG	20231005\Cam C1	2023-10-03 10:48:02	Waterbuck	3	NA	TRUE	FALSE	FALSE	TRUE	FALSE	FALSE	Monong	dry	FALSE	NA	NA	NA	2023-10-03	10:48	2	sp3	1.5
35496	DCIM2856.JPG	20231005\Cam C1	2023-10-03 10:48:02	Blesbok	5	NA	TRUE	FALSE	FALSE	FALSE	FALSE	FALSE	Monong	dry	FALSE	NA	NA	NA	2023-10-03	10:48	1	sp2	5
35497	DCIM2856.JPG	20231005\Cam C1	2023-10-03 10:48:02	Impala	2	NA	TRUE	FALSE	FALSE	FALSE	FALSE	FALSE	Monong	dry	FALSE	NA	NA	NA	2023-10-03	10:48	1	sp3	2
35498	DCIM2857.JPG	20231005\Cam C1	2023-10-03 10:49:02	Waterbuck	1	NA	FALSE	FALSE	TRUE	FALSE	FALSE	FALSE	Monong	dry	FALSE	NA	NA	NA	2023-10-03	10:49	1	sp1	1
35499	DCIM2857.JPG	20231005\Cam C1	2023-10-03 10:49:02	Blesbok	9	NA	TRUE	FALSE	FALSE	FALSE	FALSE	FALSE	Monong	dry	FALSE	NA	NA	NA	2023-10-03	10:49	1	sp2	9
35500	DCIM2858.JPG	20231005\Cam C1	2023-10-03 10:50:02	Waterbuck	1	NA	FALSE	FALSE	TRUE	FALSE	FALSE	FALSE	Monong	dry	FALSE	NA	NA	NA	2023-10-03	10:50	1	sp1	1
35501	DCIM2858.JPG	20231005\Cam C1	2023-10-03 10:50:02	Blesbok	4	NA	TRUE	FALSE	FALSE	FALSE	FALSE	FALSE	Monong	dry	FALSE	NA	NA	NA	2023-10-03	10:50	1	sp2	4
35502	DCIM2859.JPG	20231005\Cam C1	2023-10-03 10:51:02	Blesbok	5	NA	TRUE	FALSE	FALSE	FALSE	FALSE	FALSE	Monong	dry	FALSE	NA	NA	NA	2023-10-03	10:51	2	sp2	2.5
35503	DCIM2859.JPG	20231005\Cam C1	2023-10-03 10:51:02	Blesbok	5	NA	TRUE	FALSE	FALSE	FALSE	FALSE	FALSE	Monong	dry	FALSE	NA	NA	NA	2023-10-03	10:51	2	sp3	2.5
35504	DCIM2860.JPG	20231005\Cam C1	2023-10-03 10:52:02	Blesbok	1	NA	TRUE	FALSE	FALSE	FALSE	FALSE	FALSE	Monong	dry	FALSE	NA	NA	NA	2023-10-03	10:52	1	sp2	1
35505	DCIM2861.JPG	20231005\Cam C1	2023-10-03 10:53:02	Blesbok	1	NA	TRUE	FALSE	FALSE	FALSE	FALSE	FALSE	Monong	dry	FALSE	NA	NA	NA	2023-10-03	10:53	1	sp2	1
35506	DCIM2862.JPG	20231005\Cam C1	2023-10-03 10:54:02	Blesbok	1	NA	TRUE	FALSE	FALSE	FALSE	FALSE	FALSE	Monong	dry	FALSE	NA	NA	NA	2023-10-03	10:54	1	sp3	1
35507	DCIM2863.JPG	20231005\Cam C1	2023-10-03 10:55:02	Impala	3	NA	TRUE	TRUE	FALSE	FALSE	FALSE	FALSE	Monong	dry	FALSE	NA	NA	NA	2023-10-03	10:55	2	sp1	1.5
35508	DCIM2863.JPG	20231005\Cam C1	2023-10-03 10:55:02	Impala	3	NA	TRUE	TRUE	FALSE	FALSE	FALSE	FALSE	Monong	dry	FALSE	NA	NA	NA	2023-10-03	10:55	2	sp2	1.5
35509	DCIM2864.JPG	20231005\Cam C1	2023-10-03 10:56:02	Impala	6	NA	TRUE	TRUE	FALSE	FALSE	FALSE	FALSE	Monong	dry	FALSE	NA	NA	NA	2023-10-03	10:56	2	sp1	3
35510	DCIM2864.JPG	20231005\Cam C1	2023-10-03 10:56:02	Impala	6	NA	TRUE	TRUE	FALSE	FALSE	FALSE	FALSE	Monong	dry	FALSE	NA	NA	NA	2023-10-03	10:56	2	sp2	3
35511	DCIM2865.JPG	20231005\Cam C1	2023-10-03 10:57:02	Warthog	1	NA	FALSE	FALSE	TRUE	FALSE	FALSE	FALSE	Monong	dry	FALSE	NA	NA	NA	2023-10-03	10:57	1	sp2	1
35512	DCIM2879.JPG	20231005\Cam C1	2023-10-03 11:11:02	Waterbuck	1	NA	FALSE	TRUE	FALSE	FALSE	FALSE	FALSE	Monong	dry	FALSE	NA	NA	NA	2023-10-03	11:11	1	sp1	1
35513	DCIM2880.JPG	20231005\Cam C1	2023-10-03 11:12:02	Waterbuck	1	NA	FALSE	TRUE	FALSE	FALSE	FALSE	FALSE	Monong	dry	FALSE	NA	NA	NA	2023-10-03	11:12	1	sp1	1
35514	DCIM2881.JPG	20231005\Cam C1	2023-10-03 11:13:02	Waterbuck	1	NA	FALSE	FALSE	TRUE	FALSE	FALSE	FALSE	Monong	dry	FALSE	NA	NA	NA	2023-10-03	11:13	1	sp1	1
35515	DCIM2882.JPG	20231005\Cam C1	2023-10-03 11:14:02	Waterbuck	1	NA	TRUE	FALSE	FALSE	FALSE	FALSE	FALSE	Monong	dry	FALSE	NA	NA	NA	2023-10-03	11:14	1	sp1	1
35516	DCIM2882.JPG	20231005\Cam C1	2023-10-03 11:14:02	Warthog	2	NA	FALSE	TRUE	FALSE	FALSE	FALSE	FALSE	Monong	dry	FALSE	NA	NA	NA	2023-10-03	11:14	1	sp2	2
35517	DCIM2883.JPG	20231005\Cam C1	2023-10-03 11:15:02	Warthog	2	NA	FALSE	FALSE	FALSE	TRUE	FALSE	FALSE	Monong	dry	FALSE	NA	NA	NA	2023-10-03	11:15	1	sp2	2
35518	DCIM2884.JPG	20231005\Cam C1	2023-10-03 11:16:02	Warthog	2	NA	TRUE	TRUE	FALSE	FALSE	FALSE	FALSE	Monong	dry	FALSE	NA	NA	NA	2023-10-03	11:16	1	sp1	2
35519	DCIM2885.JPG	20231005\Cam C1	2023-10-03 11:17:02	Warthog	1	NA	FALSE	TRUE	FALSE	FALSE	FALSE	FALSE	Monong	dry	FALSE	NA	NA	NA	2023-10-03	11:17	1	sp1	1
35520	DCIM2886.JPG	20231005\Cam C1	2023-10-03 11:18:02	Warthog	1	NA	TRUE	FALSE	FALSE	FALSE	FALSE	FALSE	Monong	dry	FALSE	NA	NA	NA	2023-10-03	11:18	1	sp1	1
35521	DCIM2886.JPG	20231005\Cam C1	2023-10-03 11:18:02	Black Wildebeest	1	NA	FALSE	FALSE	FALSE	TRUE	FALSE	FALSE	Monong	dry	FALSE	NA	NA	NA	2023-10-03	11:18	1	sp2	1
35522	DCIM2921.JPG	20231005\Cam C1	2023-10-03 11:53:02	Black Wildebeest	6	NA	TRUE	FALSE	TRUE	TRUE	FALSE	FALSE	Monong	dry	FALSE	NA	NA	NA	2023-10-03	11:53	2	sp1	3
35523	DCIM2921.JPG	20231005\Cam C1	2023-10-03 11:53:02	Black Wildebeest	6	NA	TRUE	FALSE	TRUE	TRUE	FALSE	FALSE	Monong	dry	FALSE	NA	NA	NA	2023-10-03	11:53	2	sp2	3
35524	DCIM2922.JPG	20231005\Cam C1	2023-10-03 11:54:02	Black Wildebeest	9	NA	TRUE	TRUE	TRUE	TRUE	FALSE	FALSE	Monong	dry	FALSE	NA	NA	NA	2023-10-03	11:54	2	sp1	4.5
35525	DCIM2922.JPG	20231005\Cam C1	2023-10-03 11:54:02	Black Wildebeest	9	NA	TRUE	TRUE	TRUE	TRUE	FALSE	FALSE	Monong	dry	FALSE	NA	NA	NA	2023-10-03	11:54	2	sp2	4.5
35526	DCIM2923.JPG	20231005\Cam C1	2023-10-03 11:55:02	Black Wildebeest	12	NA	TRUE	FALSE	TRUE	TRUE	FALSE	FALSE	Monong	dry	FALSE	NA	NA	NA	2023-10-03	11:55	2	sp1	6
35527	DCIM2923.JPG	20231005\Cam C1	2023-10-03 11:55:02	Black Wildebeest	12	NA	TRUE	FALSE	TRUE	TRUE	FALSE	FALSE	Monong	dry	FALSE	NA	NA	NA	2023-10-03	11:55	2	sp2	6
35528	DCIM2924.JPG	20231005\Cam C1	2023-10-03 11:56:02	Black Wildebeest	8	NA	TRUE	FALSE	FALSE	TRUE	FALSE	FALSE	Monong	dry	FALSE	NA	NA	NA	2023-10-03	11:56	2	sp1	4
35529	DCIM2924.JPG	20231005\Cam C1	2023-10-03 11:56:02	Black Wildebeest	8	NA	TRUE	FALSE	FALSE	TRUE	FALSE	FALSE	Monong	dry	FALSE	NA	NA	NA	2023-10-03	11:56	2	sp2	4
35530	DCIM2925.JPG	20231005\Cam C1	2023-10-03 11:57:02	Black Wildebeest	6	NA	TRUE	FALSE	FALSE	FALSE	FALSE	FALSE	Monong	dry	FALSE	NA	NA	NA	2023-10-03	11:57	1	sp2	6
35531	DCIM2927.JPG	20231005\Cam C1	2023-10-03 11:59:02	Black Wildebeest	2	NA	FALSE	FALSE	TRUE	TRUE	FALSE	FALSE	Monong	dry	FALSE	NA	NA	NA	2023-10-03	11:59	1	sp1	2
35532	DCIM2928.JPG	20231005\Cam C1	2023-10-03 11:59:25	Black Wildebeest	2	NA	FALSE	FALSE	TRUE	TRUE	FALSE	FALSE	Monong	dry	FALSE	NA	NA	NA	2023-10-03	11:59	1	sp1	2
35533	DCIM2929.JPG	20231005\Cam C1	2023-10-03 11:59:57	Black Wildebeest	4	NA	TRUE	FALSE	TRUE	TRUE	FALSE	FALSE	Monong	dry	FALSE	NA	NA	NA	2023-10-03	11:59	1	sp1	4
35534	DCIM2930.JPG	20231005\Cam C1	2023-10-03 12:00:02	Black Wildebeest	4	NA	TRUE	FALSE	FALSE	TRUE	FALSE	FALSE	Monong	dry	FALSE	NA	NA	NA	2023-10-03	12:00	1	sp1	4
35535	DCIM2931.JPG	20231005\Cam C1	2023-10-03 12:01:02	Black Wildebeest	1	NA	FALSE	FALSE	TRUE	FALSE	FALSE	FALSE	Monong	dry	FALSE	NA	NA	NA	2023-10-03	12:01	1	sp1	1
35536	DCIM2939.JPG	20231005\Cam C1	2023-10-03 12:09:02	Springbok	1	NA	TRUE	FALSE	FALSE	FALSE	FALSE	FALSE	Monong	dry	FALSE	NA	NA	NA	2023-10-03	12:09	1	sp2	1
35537	DCIM2941.JPG	20231005\Cam C1	2023-10-03 12:11:02	Springbok	1	NA	FALSE	TRUE	FALSE	FALSE	FALSE	FALSE	Monong	dry	FALSE	NA	NA	NA	2023-10-03	12:11	1	sp2	1
35538	DCIM2957.JPG	20231005\Cam C1	2023-10-03 12:27:01	Red Hartebeest	1	NA	TRUE	FALSE	FALSE	FALSE	FALSE	FALSE	Monong	dry	FALSE	NA	NA	NA	2023-10-03	12:27	1	sp2	1
35539	DCIM2958.JPG	20231005\Cam C1	2023-10-03 12:28:01	Red Hartebeest	1	NA	FALSE	TRUE	FALSE	FALSE	FALSE	FALSE	Monong	dry	FALSE	NA	NA	NA	2023-10-03	12:28	1	sp3	1
35540	DCIM2959.JPG	20231005\Cam C1	2023-10-03 12:29:01	Red Hartebeest	1	NA	FALSE	TRUE	FALSE	FALSE	FALSE	FALSE	Monong	dry	FALSE	NA	NA	NA	2023-10-03	12:29	1	sp3	1
35541	DCIM2960.JPG	20231005\Cam C1	2023-10-03 12:30:01	Red Hartebeest	1	NA	FALSE	FALSE	FALSE	TRUE	FALSE	FALSE	Monong	dry	FALSE	NA	NA	NA	2023-10-03	12:30	1	sp3	1
35542	DCIM2961.JPG	20231005\Cam C1	2023-10-03 12:31:01	Red Hartebeest	1	NA	TRUE	FALSE	FALSE	FALSE	FALSE	FALSE	Monong	dry	FALSE	NA	NA	NA	2023-10-03	12:31	1	sp3	1
35543	DCIM2979.JPG	20231005\Cam C1	2023-10-03 12:49:01	Warthog	1	NA	FALSE	TRUE	FALSE	FALSE	FALSE	FALSE	Monong	dry	FALSE	NA	NA	NA	2023-10-03	12:49	1	sp1	1
35544	DCIM2980.JPG	20231005\Cam C1	2023-10-03 12:50:01	Warthog	2	NA	TRUE	FALSE	FALSE	FALSE	FALSE	FALSE	Monong	dry	FALSE	NA	NA	NA	2023-10-03	12:50	1	sp1	2
35545	DCIM2981.JPG	20231005\Cam C1	2023-10-03 12:51:01	Warthog	1	NA	TRUE	FALSE	FALSE	FALSE	FALSE	FALSE	Monong	dry	FALSE	NA	NA	NA	2023-10-03	12:51	1	sp1	1
35546	DCIM2981.JPG	20231005\Cam C1	2023-10-03 12:51:01	Blesbok	1	NA	TRUE	FALSE	FALSE	FALSE	FALSE	FALSE	Monong	dry	FALSE	NA	NA	NA	2023-10-03	12:51	1	sp2	1
35547	DCIM2982.JPG	20231005\Cam C1	2023-10-03 12:52:01	Blesbok	1	NA	TRUE	FALSE	FALSE	FALSE	FALSE	FALSE	Monong	dry	FALSE	NA	NA	NA	2023-10-03	12:52	1	sp2	1
35548	DCIM2983.JPG	20231005\Cam C1	2023-10-03 12:53:01	Blesbok	1	NA	TRUE	FALSE	FALSE	FALSE	FALSE	FALSE	Monong	dry	FALSE	NA	NA	NA	2023-10-03	12:53	1	sp2	1
35549	DCIM2984.JPG	20231005\Cam C1	2023-10-03 12:54:01	Blesbok	1	NA	TRUE	FALSE	FALSE	FALSE	FALSE	FALSE	Monong	dry	FALSE	NA	NA	NA	2023-10-03	12:54	1	sp2	1
35550	DCIM2984.JPG	20231005\Cam C1	2023-10-03 12:54:01	Warthog	1	NA	FALSE	TRUE	FALSE	FALSE	FALSE	FALSE	Monong	dry	FALSE	NA	NA	NA	2023-10-03	12:54	1	sp1	1
35551	DCIM2992.JPG	20231005\Cam C1	2023-10-03 13:02:01	Red Hartebeest	1	NA	TRUE	FALSE	FALSE	FALSE	FALSE	FALSE	Monong	dry	FALSE	NA	NA	NA	2023-10-03	13:02	1	sp3	1
35552	DCIM2993.JPG	20231005\Cam C1	2023-10-03 13:03:01	Red Hartebeest	1	NA	FALSE	TRUE	FALSE	FALSE	FALSE	FALSE	Monong	dry	FALSE	NA	NA	NA	2023-10-03	13:03	1	sp3	1
35553	DCIM2994.JPG	20231005\Cam C1	2023-10-03 13:04:01	Red Hartebeest	1	NA	FALSE	TRUE	FALSE	FALSE	FALSE	FALSE	Monong	dry	FALSE	NA	NA	NA	2023-10-03	13:04	1	sp3	1
35554	DCIM3005.JPG	20231005\Cam C1	2023-10-03 13:15:01	Warthog	1	NA	TRUE	FALSE	FALSE	FALSE	FALSE	FALSE	Monong	dry	FALSE	NA	NA	NA	2023-10-03	13:15	1	sp1	1
35555	DCIM3006.JPG	20231005\Cam C1	2023-10-03 13:16:01	Warthog	1	NA	FALSE	TRUE	FALSE	FALSE	FALSE	FALSE	Monong	dry	FALSE	NA	NA	NA	2023-10-03	13:16	1	sp1	1
35556	DCIM3007.JPG	20231005\Cam C1	2023-10-03 13:17:01	Warthog	1	NA	FALSE	TRUE	FALSE	FALSE	FALSE	FALSE	Monong	dry	FALSE	NA	NA	NA	2023-10-03	13:17	1	sp1	1
35557	DCIM3008.JPG	20231005\Cam C1	2023-10-03 13:18:01	Warthog	1	NA	FALSE	FALSE	TRUE	FALSE	FALSE	FALSE	Monong	dry	FALSE	NA	NA	NA	2023-10-03	13:18	1	sp1	1
35558	DCIM3009.JPG	20231005\Cam C1	2023-10-03 13:19:01	Warthog	1	NA	FALSE	FALSE	TRUE	FALSE	FALSE	FALSE	Monong	dry	FALSE	NA	NA	NA	2023-10-03	13:19	1	sp1	1
35559	DCIM3018.JPG	20231005\Cam C1	2023-10-03 13:28:01	Eland	1	NA	FALSE	TRUE	FALSE	FALSE	FALSE	FALSE	Monong	dry	FALSE	NA	NA	NA	2023-10-03	13:28	1	sp2	1
35560	DCIM3019.JPG	20231005\Cam C1	2023-10-03 13:29:01	Eland	1	NA	FALSE	TRUE	FALSE	FALSE	FALSE	FALSE	Monong	dry	FALSE	NA	NA	NA	2023-10-03	13:29	1	sp2	1
35561	DCIM3019.JPG	20231005\Cam C1	2023-10-03 13:29:01	Blesbok	1	NA	FALSE	TRUE	FALSE	FALSE	FALSE	FALSE	Monong	dry	FALSE	NA	NA	NA	2023-10-03	13:29	1	sp2	1
35562	DCIM3020.JPG	20231005\Cam C1	2023-10-03 13:30:01	Blesbok	1	NA	FALSE	TRUE	FALSE	FALSE	FALSE	FALSE	Monong	dry	FALSE	NA	NA	NA	2023-10-03	13:30	1	sp2	1
35563	DCIM3020.JPG	20231005\Cam C1	2023-10-03 13:30:01	Zebra	9	NA	TRUE	TRUE	FALSE	TRUE	FALSE	FALSE	Monong	dry	FALSE	NA	NA	NA	2023-10-03	13:30	1	sp1	9
35564	DCIM3021.JPG	20231005\Cam C1	2023-10-03 13:31:01	Zebra	9	NA	FALSE	FALSE	TRUE	TRUE	FALSE	FALSE	Monong	dry	FALSE	NA	NA	NA	2023-10-03	13:31	2	sp1	4.5
35565	DCIM3021.JPG	20231005\Cam C1	2023-10-03 13:31:01	Zebra	9	NA	FALSE	FALSE	TRUE	TRUE	FALSE	FALSE	Monong	dry	FALSE	NA	NA	NA	2023-10-03	13:31	2	sp2	4.5
35566	DCIM3022.JPG	20231005\Cam C1	2023-10-03 13:32:01	Zebra	9	NA	FALSE	FALSE	TRUE	TRUE	FALSE	FALSE	Monong	dry	FALSE	NA	NA	NA	2023-10-03	13:32	2	sp1	4.5
35567	DCIM3022.JPG	20231005\Cam C1	2023-10-03 13:32:01	Zebra	9	NA	FALSE	FALSE	TRUE	TRUE	FALSE	FALSE	Monong	dry	FALSE	NA	NA	NA	2023-10-03	13:32	2	sp2	4.5
35568	DCIM3022.JPG	20231005\Cam C1	2023-10-03 13:32:01	Waterbuck	1	NA	TRUE	FALSE	FALSE	FALSE	FALSE	FALSE	Monong	dry	FALSE	NA	NA	NA	2023-10-03	13:32	1	sp2	1
35569	DCIM3023.JPG	20231005\Cam C1	2023-10-03 13:33:01	Waterbuck	1	NA	TRUE	FALSE	FALSE	FALSE	FALSE	FALSE	Monong	dry	FALSE	NA	NA	NA	2023-10-03	13:33	1	sp3	1
35570	DCIM3023.JPG	20231005\Cam C1	2023-10-03 13:33:01	Zebra	6	NA	FALSE	FALSE	TRUE	TRUE	FALSE	FALSE	Monong	dry	FALSE	NA	NA	NA	2023-10-03	13:33	2	sp1	3
35571	DCIM3023.JPG	20231005\Cam C1	2023-10-03 13:33:01	Zebra	6	NA	FALSE	FALSE	TRUE	TRUE	FALSE	FALSE	Monong	dry	FALSE	NA	NA	NA	2023-10-03	13:33	2	sp2	3
35572	DCIM3024.JPG	20231005\Cam C1	2023-10-03 13:34:01	Zebra	4	NA	TRUE	FALSE	TRUE	FALSE	FALSE	FALSE	Monong	dry	FALSE	NA	NA	NA	2023-10-03	13:34	2	sp1	2
35573	DCIM3024.JPG	20231005\Cam C1	2023-10-03 13:34:01	Zebra	4	NA	TRUE	FALSE	TRUE	FALSE	FALSE	FALSE	Monong	dry	FALSE	NA	NA	NA	2023-10-03	13:34	2	sp2	2
35574	DCIM3024.JPG	20231005\Cam C1	2023-10-03 13:34:01	Waterbuck	1	NA	FALSE	TRUE	FALSE	FALSE	FALSE	FALSE	Monong	dry	FALSE	NA	NA	NA	2023-10-03	13:34	1	sp3	1
35575	DCIM3025.JPG	20231005\Cam C1	2023-10-03 13:35:01	Waterbuck	1	NA	FALSE	TRUE	FALSE	FALSE	FALSE	FALSE	Monong	dry	FALSE	NA	NA	NA	2023-10-03	13:35	1	sp3	1
35576	DCIM3025.JPG	20231005\Cam C1	2023-10-03 13:35:01	Warthog	2	NA	TRUE	FALSE	TRUE	FALSE	FALSE	FALSE	Monong	dry	FALSE	NA	NA	NA	2023-10-03	13:35	1	sp1	2
35577	DCIM3025.JPG	20231005\Cam C1	2023-10-03 13:35:01	Zebra	1	NA	TRUE	FALSE	FALSE	FALSE	FALSE	FALSE	Monong	dry	FALSE	NA	NA	NA	2023-10-03	13:35	1	sp1	1
35578	DCIM3026.JPG	20231005\Cam C1	2023-10-03 13:36:01	Zebra	1	NA	TRUE	FALSE	FALSE	FALSE	FALSE	FALSE	Monong	dry	FALSE	NA	NA	NA	2023-10-03	13:36	1	sp1	1
35579	DCIM3026.JPG	20231005\Cam C1	2023-10-03 13:36:01	Waterbuck	1	NA	TRUE	FALSE	FALSE	FALSE	FALSE	FALSE	Monong	dry	FALSE	NA	NA	NA	2023-10-03	13:36	1	sp3	1
35580	DCIM3027.JPG	20231005\Cam C1	2023-10-03 13:37:01	Waterbuck	1	NA	TRUE	FALSE	FALSE	FALSE	FALSE	FALSE	Monong	dry	FALSE	NA	NA	NA	2023-10-03	13:37	1	sp3	1
35581	DCIM3028.JPG	20231005\Cam C1	2023-10-03 13:38:01	Waterbuck	1	NA	TRUE	FALSE	FALSE	FALSE	FALSE	FALSE	Monong	dry	FALSE	NA	NA	NA	2023-10-03	13:38	1	sp2	1
35582	DCIM3029.JPG	20231005\Cam C1	2023-10-03 13:39:01	Waterbuck	1	NA	TRUE	FALSE	FALSE	FALSE	FALSE	FALSE	Monong	dry	FALSE	NA	NA	NA	2023-10-03	13:39	1	sp2	1
35583	DCIM3030.JPG	20231005\Cam C1	2023-10-03 13:40:01	Waterbuck	1	NA	TRUE	FALSE	FALSE	FALSE	FALSE	FALSE	Monong	dry	FALSE	NA	NA	NA	2023-10-03	13:40	1	sp2	1
35584	DCIM3031.JPG	20231005\Cam C1	2023-10-03 13:41:01	Waterbuck	1	NA	TRUE	FALSE	FALSE	FALSE	FALSE	FALSE	Monong	dry	FALSE	NA	NA	NA	2023-10-03	13:41	1	sp2	1
35585	DCIM3032.JPG	20231005\Cam C1	2023-10-03 13:42:01	Waterbuck	1	NA	TRUE	FALSE	FALSE	FALSE	FALSE	FALSE	Monong	dry	FALSE	NA	NA	NA	2023-10-03	13:42	1	sp1	1
35586	DCIM3049.JPG	20231005\Cam C1	2023-10-03 13:59:01	Waterbuck	1	NA	TRUE	FALSE	FALSE	FALSE	FALSE	FALSE	Monong	dry	FALSE	NA	NA	NA	2023-10-03	13:59	1	sp2	1
35587	DCIM3050.JPG	20231005\Cam C1	2023-10-03 14:00:01	Waterbuck	1	NA	TRUE	FALSE	FALSE	FALSE	FALSE	FALSE	Monong	dry	FALSE	NA	NA	NA	2023-10-03	14:00	1	sp2	1
35588	DCIM3051.JPG	20231005\Cam C1	2023-10-03 14:01:01	Waterbuck	1	NA	TRUE	FALSE	FALSE	FALSE	FALSE	FALSE	Monong	dry	FALSE	NA	NA	NA	2023-10-03	14:01	1	sp2	1
35589	DCIM3052.JPG	20231005\Cam C1	2023-10-03 14:02:01	Waterbuck	1	NA	TRUE	FALSE	FALSE	FALSE	FALSE	FALSE	Monong	dry	FALSE	NA	NA	NA	2023-10-03	14:02	1	sp2	1
35590	DCIM3063.JPG	20231005\Cam C1	2023-10-03 14:13:01	Warthog	2	NA	FALSE	FALSE	FALSE	TRUE	FALSE	FALSE	Monong	dry	FALSE	NA	NA	NA	2023-10-03	14:13	1	sp1	2
35591	DCIM3064.JPG	20231005\Cam C1	2023-10-03 14:14:01	Warthog	2	NA	FALSE	FALSE	FALSE	TRUE	FALSE	FALSE	Monong	dry	FALSE	NA	NA	NA	2023-10-03	14:14	1	sp1	2
35592	DCIM3065.JPG	20231005\Cam C1	2023-10-03 14:15:01	Warthog	1	NA	FALSE	FALSE	TRUE	TRUE	FALSE	FALSE	Monong	dry	FALSE	NA	NA	NA	2023-10-03	14:15	1	sp1	1
35593	DCIM3066.JPG	20231005\Cam C1	2023-10-03 14:16:01	Warthog	1	NA	FALSE	FALSE	TRUE	FALSE	FALSE	FALSE	Monong	dry	FALSE	NA	NA	NA	2023-10-03	14:16	1	sp1	1
35594	DCIM3067.JPG	20231005\Cam C1	2023-10-03 14:17:01	Warthog	1	NA	TRUE	FALSE	FALSE	FALSE	FALSE	FALSE	Monong	dry	FALSE	NA	NA	NA	2023-10-03	14:17	1	sp1	1
35595	DCIM3068.JPG	20231005\Cam C1	2023-10-03 14:18:01	Warthog	2	NA	FALSE	FALSE	TRUE	FALSE	FALSE	FALSE	Monong	dry	FALSE	NA	NA	NA	2023-10-03	14:18	1	sp1	2
35596	DCIM3071.JPG	20231005\Cam C1	2023-10-03 14:21:01	Black Wildebeest	4	NA	FALSE	TRUE	TRUE	TRUE	FALSE	FALSE	Monong	dry	FALSE	NA	NA	NA	2023-10-03	14:21	1	sp2	4
35597	DCIM3072.JPG	20231005\Cam C1	2023-10-03 14:22:01	Black Wildebeest	4	NA	FALSE	TRUE	TRUE	FALSE	FALSE	FALSE	Monong	dry	FALSE	NA	NA	NA	2023-10-03	14:22	1	sp2	4
35598	DCIM3073.JPG	20231005\Cam C1	2023-10-03 14:23:01	Black Wildebeest	3	NA	TRUE	FALSE	FALSE	FALSE	FALSE	FALSE	Monong	dry	FALSE	NA	NA	NA	2023-10-03	14:23	1	sp2	3
35599	DCIM3074.JPG	20231005\Cam C1	2023-10-03 14:24:01	Black Wildebeest	3	NA	TRUE	TRUE	FALSE	FALSE	FALSE	FALSE	Monong	dry	FALSE	NA	NA	NA	2023-10-03	14:24	1	sp2	3
35600	DCIM3075.JPG	20231005\Cam C1	2023-10-03 14:25:01	Black Wildebeest	2	NA	TRUE	FALSE	FALSE	FALSE	FALSE	FALSE	Monong	dry	FALSE	NA	NA	NA	2023-10-03	14:25	1	sp2	2
35601	DCIM3076.JPG	20231005\Cam C1	2023-10-03 14:26:01	Black Wildebeest	2	NA	TRUE	FALSE	FALSE	FALSE	FALSE	FALSE	Monong	dry	FALSE	NA	NA	NA	2023-10-03	14:26	1	sp2	2
35602	DCIM3077.JPG	20231005\Cam C1	2023-10-03 14:27:01	Black Wildebeest	2	NA	TRUE	FALSE	FALSE	FALSE	FALSE	FALSE	Monong	dry	FALSE	NA	NA	NA	2023-10-03	14:27	1	sp2	2
35603	DCIM3078.JPG	20231005\Cam C1	2023-10-03 14:28:01	Black Wildebeest	2	NA	TRUE	FALSE	FALSE	FALSE	FALSE	FALSE	Monong	dry	FALSE	NA	NA	NA	2023-10-03	14:28	1	sp2	2
35604	DCIM3080.JPG	20231005\Cam C1	2023-10-03 14:30:01	Black Wildebeest	1	NA	TRUE	FALSE	FALSE	FALSE	FALSE	FALSE	Monong	dry	FALSE	NA	NA	NA	2023-10-03	14:30	1	sp2	1
35605	DCIM3081.JPG	20231005\Cam C1	2023-10-03 14:31:01	Black Wildebeest	2	NA	TRUE	FALSE	FALSE	FALSE	FALSE	FALSE	Monong	dry	FALSE	NA	NA	NA	2023-10-03	14:31	1	sp2	2
35606	DCIM3082.JPG	20231005\Cam C1	2023-10-03 14:32:01	Black Wildebeest	3	NA	TRUE	FALSE	FALSE	FALSE	FALSE	FALSE	Monong	dry	FALSE	NA	NA	NA	2023-10-03	14:32	1	sp2	3
35607	DCIM3083.JPG	20231005\Cam C1	2023-10-03 14:33:01	Black Wildebeest	3	NA	TRUE	FALSE	TRUE	FALSE	FALSE	FALSE	Monong	dry	FALSE	NA	NA	NA	2023-10-03	14:33	1	sp2	3
35608	DCIM3084.JPG	20231005\Cam C1	2023-10-03 14:34:01	Black Wildebeest	1	NA	TRUE	FALSE	FALSE	FALSE	FALSE	FALSE	Monong	dry	FALSE	NA	NA	NA	2023-10-03	14:34	1	sp2	1
35609	DCIM3085.JPG	20231005\Cam C1	2023-10-03 14:35:01	Black Wildebeest	1	NA	TRUE	FALSE	FALSE	FALSE	FALSE	FALSE	Monong	dry	FALSE	NA	NA	NA	2023-10-03	14:35	1	sp1	1
35610	DCIM3086.JPG	20231005\Cam C1	2023-10-03 14:36:01	Black Wildebeest	1	NA	FALSE	FALSE	TRUE	FALSE	FALSE	FALSE	Monong	dry	FALSE	NA	NA	NA	2023-10-03	14:36	1	sp1	1
35611	DCIM3115.JPG	20231005\Cam C1	2023-10-03 15:05:02	Warthog	1	NA	TRUE	FALSE	FALSE	FALSE	FALSE	FALSE	Monong	dry	FALSE	NA	NA	NA	2023-10-03	15:05	1	sp2	1
35612	DCIM3116.JPG	20231005\Cam C1	2023-10-03 15:06:02	Warthog	1	NA	FALSE	FALSE	FALSE	TRUE	FALSE	FALSE	Monong	dry	FALSE	NA	NA	NA	2023-10-03	15:06	1	sp2	1
35613	DCIM3117.JPG	20231005\Cam C1	2023-10-03 15:07:02	Warthog	1	NA	TRUE	FALSE	FALSE	FALSE	FALSE	FALSE	Monong	dry	FALSE	NA	NA	NA	2023-10-03	15:07	1	sp2	1
35614	DCIM3118.JPG	20231005\Cam C1	2023-10-03 15:08:02	Warthog	1	NA	TRUE	FALSE	FALSE	FALSE	FALSE	FALSE	Monong	dry	FALSE	NA	NA	NA	2023-10-03	15:08	1	sp2	1
35615	DCIM3124.JPG	20231005\Cam C1	2023-10-03 15:14:02	Warthog	2	NA	FALSE	TRUE	FALSE	FALSE	FALSE	FALSE	Monong	dry	FALSE	NA	NA	NA	2023-10-03	15:14	1	sp1	2
35616	DCIM3125.JPG	20231005\Cam C1	2023-10-03 15:15:02	Warthog	3	NA	FALSE	TRUE	TRUE	FALSE	FALSE	FALSE	Monong	dry	FALSE	NA	NA	NA	2023-10-03	15:15	1	sp1	3
35617	DCIM3126.JPG	20231005\Cam C1	2023-10-03 15:16:02	Warthog	2	NA	FALSE	TRUE	TRUE	FALSE	FALSE	FALSE	Monong	dry	FALSE	NA	NA	NA	2023-10-03	15:16	1	sp1	2
35618	DCIM3127.JPG	20231005\Cam C1	2023-10-03 15:17:02	Warthog	3	NA	FALSE	TRUE	TRUE	FALSE	FALSE	FALSE	Monong	dry	FALSE	NA	NA	NA	2023-10-03	15:17	1	sp1	3
35619	DCIM3128.JPG	20231005\Cam C1	2023-10-03 15:18:02	Warthog	1	NA	FALSE	TRUE	FALSE	FALSE	FALSE	FALSE	Monong	dry	FALSE	NA	NA	NA	2023-10-03	15:18	1	sp1	1
35620	DCIM3129.JPG	20231005\Cam C1	2023-10-03 15:19:02	Zebra	4	NA	TRUE	FALSE	FALSE	FALSE	FALSE	FALSE	Monong	dry	FALSE	NA	NA	NA	2023-10-03	15:19	1	sp2	4
35621	DCIM3130.JPG	20231005\Cam C1	2023-10-03 15:20:02	Zebra	4	NA	TRUE	FALSE	FALSE	FALSE	FALSE	FALSE	Monong	dry	FALSE	NA	NA	NA	2023-10-03	15:20	1	sp2	4
35622	DCIM3131.JPG	20231005\Cam C1	2023-10-03 15:21:02	Zebra	2	NA	TRUE	FALSE	FALSE	FALSE	FALSE	FALSE	Monong	dry	FALSE	NA	NA	NA	2023-10-03	15:21	1	sp2	2
35623	DCIM3132.JPG	20231005\Cam C1	2023-10-03 15:22:02	Zebra	2	NA	TRUE	FALSE	FALSE	FALSE	FALSE	FALSE	Monong	dry	FALSE	NA	NA	NA	2023-10-03	15:22	1	sp2	2
35624	DCIM3133.JPG	20231005\Cam C1	2023-10-03 15:23:02	Zebra	2	NA	TRUE	FALSE	FALSE	FALSE	FALSE	FALSE	Monong	dry	FALSE	NA	NA	NA	2023-10-03	15:23	1	sp2	2
35625	DCIM3134.JPG	20231005\Cam C1	2023-10-03 15:24:02	Zebra	2	NA	TRUE	FALSE	FALSE	FALSE	FALSE	FALSE	Monong	dry	FALSE	NA	NA	NA	2023-10-03	15:24	1	sp2	2
35626	DCIM3135.JPG	20231005\Cam C1	2023-10-03 15:25:02	Zebra	2	NA	TRUE	FALSE	FALSE	FALSE	FALSE	FALSE	Monong	dry	FALSE	NA	NA	NA	2023-10-03	15:25	1	sp2	2
35627	DCIM3136.JPG	20231005\Cam C1	2023-10-03 15:26:02	Zebra	7	NA	TRUE	FALSE	TRUE	TRUE	FALSE	FALSE	Monong	dry	FALSE	NA	NA	NA	2023-10-03	15:26	2	sp1	3.5
35628	DCIM3136.JPG	20231005\Cam C1	2023-10-03 15:26:02	Zebra	7	NA	TRUE	FALSE	TRUE	TRUE	FALSE	FALSE	Monong	dry	FALSE	NA	NA	NA	2023-10-03	15:26	2	sp2	3.5
35629	DCIM3137.JPG	20231005\Cam C1	2023-10-03 15:27:02	Zebra	11	NA	TRUE	FALSE	TRUE	TRUE	FALSE	FALSE	Monong	dry	FALSE	NA	NA	NA	2023-10-03	15:27	2	sp1	5.5
35630	DCIM3137.JPG	20231005\Cam C1	2023-10-03 15:27:02	Zebra	11	NA	TRUE	FALSE	TRUE	TRUE	FALSE	FALSE	Monong	dry	FALSE	NA	NA	NA	2023-10-03	15:27	2	sp2	5.5
35631	DCIM3138.JPG	20231005\Cam C1	2023-10-03 15:28:02	Zebra	11	NA	TRUE	FALSE	TRUE	TRUE	FALSE	FALSE	Monong	dry	FALSE	NA	NA	NA	2023-10-03	15:28	2	sp1	5.5
35632	DCIM3138.JPG	20231005\Cam C1	2023-10-03 15:28:02	Zebra	11	NA	TRUE	FALSE	TRUE	TRUE	FALSE	FALSE	Monong	dry	FALSE	NA	NA	NA	2023-10-03	15:28	2	sp2	5.5
35633	DCIM3138.JPG	20231005\Cam C1	2023-10-03 15:28:02	Warthog	1	NA	FALSE	FALSE	TRUE	FALSE	FALSE	FALSE	Monong	dry	FALSE	NA	NA	NA	2023-10-03	15:28	1	sp1	1
35634	DCIM3139.JPG	20231005\Cam C1	2023-10-03 15:29:02	Warthog	1	NA	FALSE	FALSE	TRUE	FALSE	FALSE	FALSE	Monong	dry	FALSE	NA	NA	NA	2023-10-03	15:29	1	sp1	1
35635	DCIM3139.JPG	20231005\Cam C1	2023-10-03 15:29:02	Zebra	16	NA	TRUE	FALSE	TRUE	TRUE	FALSE	FALSE	Monong	dry	FALSE	NA	NA	NA	2023-10-03	15:29	2	sp1	8
35636	DCIM3139.JPG	20231005\Cam C1	2023-10-03 15:29:02	Zebra	16	NA	TRUE	FALSE	TRUE	TRUE	FALSE	FALSE	Monong	dry	FALSE	NA	NA	NA	2023-10-03	15:29	2	sp2	8
35637	DCIM3140.JPG	20231005\Cam C1	2023-10-03 15:30:02	Zebra	6	NA	TRUE	FALSE	TRUE	TRUE	FALSE	FALSE	Monong	dry	FALSE	NA	NA	NA	2023-10-03	15:30	1	sp2	6
35638	DCIM3145.JPG	20231005\Cam C1	2023-10-03 15:35:02	Zebra	2	NA	FALSE	FALSE	TRUE	TRUE	FALSE	FALSE	Monong	dry	FALSE	NA	NA	NA	2023-10-03	15:35	1	sp2	2
35639	DCIM3146.JPG	20231005\Cam C1	2023-10-03 15:36:02	Zebra	2	NA	FALSE	FALSE	TRUE	TRUE	FALSE	FALSE	Monong	dry	FALSE	NA	NA	NA	2023-10-03	15:36	1	sp2	2
35640	DCIM3147.JPG	20231005\Cam C1	2023-10-03 15:37:02	Zebra	1	NA	TRUE	FALSE	FALSE	FALSE	FALSE	FALSE	Monong	dry	FALSE	NA	NA	NA	2023-10-03	15:37	1	sp1	1
35641	DCIM3161.JPG	20231005\Cam C1	2023-10-03 15:51:02	Warthog	1	NA	FALSE	FALSE	TRUE	FALSE	FALSE	FALSE	Monong	dry	FALSE	NA	NA	NA	2023-10-03	15:51	1	sp1	1
35642	DCIM3162.JPG	20231005\Cam C1	2023-10-03 15:52:02	Warthog	3	NA	TRUE	FALSE	TRUE	FALSE	FALSE	FALSE	Monong	dry	FALSE	NA	NA	NA	2023-10-03	15:52	1	sp1	3
35643	DCIM3163.JPG	20231005\Cam C1	2023-10-03 15:53:02	Warthog	1	NA	TRUE	FALSE	FALSE	FALSE	FALSE	FALSE	Monong	dry	FALSE	NA	NA	NA	2023-10-03	15:53	1	sp1	1
35644	DCIM3184.JPG	20231005\Cam C1	2023-10-03 16:14:02	Blesbok	1	NA	FALSE	TRUE	FALSE	FALSE	FALSE	FALSE	Monong	dry	FALSE	NA	NA	NA	2023-10-03	16:14	1	sp1	1
35645	DCIM3196.JPG	20231005\Cam C1	2023-10-03 16:26:02	Black-backed Jackal	1	NA	FALSE	TRUE	FALSE	FALSE	FALSE	FALSE	Monong	dry	FALSE	NA	NA	NA	2023-10-03	16:26	1	sp2	1
35646	DCIM3197.JPG	20231005\Cam C1	2023-10-03 16:27:02	Black-backed Jackal	1	NA	FALSE	TRUE	FALSE	FALSE	FALSE	FALSE	Monong	dry	FALSE	NA	NA	NA	2023-10-03	16:27	1	sp2	1
35647	DCIM3198.JPG	20231005\Cam C1	2023-10-03 16:28:02	Black-backed Jackal	1	NA	TRUE	FALSE	FALSE	FALSE	FALSE	FALSE	Monong	dry	FALSE	NA	NA	NA	2023-10-03	16:28	1	sp2	1
35648	DCIM3198.JPG	20231005\Cam C1	2023-10-03 16:28:02	Black Wildebeest	1	NA	FALSE	FALSE	FALSE	TRUE	FALSE	FALSE	Monong	dry	FALSE	NA	NA	NA	2023-10-03	16:28	1	sp1	1
35649	DCIM3199.JPG	20231005\Cam C1	2023-10-03 16:29:02	Black Wildebeest	1	NA	TRUE	FALSE	FALSE	FALSE	FALSE	FALSE	Monong	dry	FALSE	NA	NA	NA	2023-10-03	16:29	1	sp2	1
35650	DCIM3199.JPG	20231005\Cam C1	2023-10-03 16:29:02	Zebra	2	NA	TRUE	TRUE	FALSE	TRUE	FALSE	FALSE	Monong	dry	FALSE	NA	NA	NA	2023-10-03	16:29	1	sp1	2
35651	DCIM3200.JPG	20231005\Cam C1	2023-10-03 16:30:02	Zebra	8	NA	FALSE	FALSE	TRUE	TRUE	FALSE	FALSE	Monong	dry	FALSE	NA	NA	NA	2023-10-03	16:30	2	sp1	4
35652	DCIM3200.JPG	20231005\Cam C1	2023-10-03 16:30:02	Zebra	8	NA	FALSE	FALSE	TRUE	TRUE	FALSE	FALSE	Monong	dry	FALSE	NA	NA	NA	2023-10-03	16:30	2	sp2	4
35653	DCIM3200.JPG	20231005\Cam C1	2023-10-03 16:30:02	Black Wildebeest	1	NA	FALSE	FALSE	FALSE	TRUE	FALSE	FALSE	Monong	dry	FALSE	NA	NA	NA	2023-10-03	16:30	1	sp2	1
35654	DCIM3201.JPG	20231005\Cam C1	2023-10-03 16:31:02	Black Wildebeest	1	NA	TRUE	FALSE	FALSE	FALSE	FALSE	FALSE	Monong	dry	FALSE	NA	NA	NA	2023-10-03	16:31	1	sp2	1
35655	DCIM3201.JPG	20231005\Cam C1	2023-10-03 16:31:02	Zebra	6	NA	FALSE	FALSE	FALSE	TRUE	FALSE	FALSE	Monong	dry	FALSE	NA	NA	NA	2023-10-03	16:31	2	sp1	3
35656	DCIM3201.JPG	20231005\Cam C1	2023-10-03 16:31:02	Zebra	6	NA	FALSE	FALSE	FALSE	TRUE	FALSE	FALSE	Monong	dry	FALSE	NA	NA	NA	2023-10-03	16:31	2	sp2	3
35657	DCIM3202.JPG	20231005\Cam C1	2023-10-03 16:32:02	Zebra	7	NA	TRUE	FALSE	TRUE	TRUE	FALSE	FALSE	Monong	dry	FALSE	NA	NA	NA	2023-10-03	16:32	2	sp1	3.5
35658	DCIM3202.JPG	20231005\Cam C1	2023-10-03 16:32:02	Zebra	7	NA	TRUE	FALSE	TRUE	TRUE	FALSE	FALSE	Monong	dry	FALSE	NA	NA	NA	2023-10-03	16:32	2	sp2	3.5
35659	DCIM3207.JPG	20231005\Cam C1	2023-10-03 16:37:02	Blesbok	1	NA	TRUE	FALSE	FALSE	FALSE	FALSE	FALSE	Monong	dry	FALSE	NA	NA	NA	2023-10-03	16:37	1	sp1	1
35660	DCIM3208.JPG	20231005\Cam C1	2023-10-03 16:38:02	Blesbok	1	NA	FALSE	TRUE	FALSE	FALSE	FALSE	FALSE	Monong	dry	FALSE	NA	NA	NA	2023-10-03	16:38	1	sp2	1
35661	DCIM3209.JPG	20231005\Cam C1	2023-10-03 16:39:02	Blesbok	1	NA	FALSE	TRUE	FALSE	FALSE	FALSE	FALSE	Monong	dry	FALSE	NA	NA	NA	2023-10-03	16:39	1	sp2	1
35662	DCIM3210.JPG	20231005\Cam C1	2023-10-03 16:40:02	Blesbok	9	NA	TRUE	TRUE	TRUE	TRUE	FALSE	FALSE	Monong	dry	FALSE	NA	NA	NA	2023-10-03	16:40	2	sp1	4.5
35663	DCIM3210.JPG	20231005\Cam C1	2023-10-03 16:40:02	Blesbok	9	NA	TRUE	TRUE	TRUE	TRUE	FALSE	FALSE	Monong	dry	FALSE	NA	NA	NA	2023-10-03	16:40	2	sp2	4.5
35664	DCIM3211.JPG	20231005\Cam C1	2023-10-03 16:41:02	Blesbok	10	NA	TRUE	TRUE	TRUE	TRUE	FALSE	FALSE	Monong	dry	FALSE	NA	NA	NA	2023-10-03	16:41	2	sp1	5
35665	DCIM3211.JPG	20231005\Cam C1	2023-10-03 16:41:02	Blesbok	10	NA	TRUE	TRUE	TRUE	TRUE	FALSE	FALSE	Monong	dry	FALSE	NA	NA	NA	2023-10-03	16:41	2	sp2	5
35666	DCIM3212.JPG	20231005\Cam C1	2023-10-03 16:42:02	Blesbok	1	NA	FALSE	FALSE	TRUE	FALSE	FALSE	FALSE	Monong	dry	FALSE	NA	NA	NA	2023-10-03	16:42	1	sp1	1
35667	DCIM3254.JPG	20231005\Cam C1	2023-10-03 17:24:02	Blesbok	1	NA	FALSE	TRUE	FALSE	FALSE	FALSE	FALSE	Monong	dry	FALSE	NA	NA	NA	2023-10-03	17:24	1	sp1	1
35668	DCIM3255.JPG	20231005\Cam C1	2023-10-03 17:25:02	Blesbok	1	NA	FALSE	TRUE	FALSE	FALSE	FALSE	FALSE	Monong	dry	FALSE	NA	NA	NA	2023-10-03	17:25	1	sp1	1
35669	DCIM3264.JPG	20231005\Cam C1	2023-10-03 17:34:02	Black-backed Jackal	1	NA	FALSE	TRUE	FALSE	FALSE	FALSE	FALSE	Monong	dry	FALSE	NA	NA	NA	2023-10-03	17:34	1	sp2	1
35670	DCIM3265.JPG	20231005\Cam C1	2023-10-03 17:35:02	Black-backed Jackal	1	NA	FALSE	TRUE	FALSE	FALSE	FALSE	FALSE	Monong	dry	FALSE	NA	NA	NA	2023-10-03	17:35	1	sp2	1
35671	DCIM3266.JPG	20231005\Cam C1	2023-10-03 17:36:02	Black-backed Jackal	1	NA	TRUE	FALSE	FALSE	FALSE	FALSE	FALSE	Monong	dry	FALSE	NA	NA	NA	2023-10-03	17:36	1	sp2	1
35672	DCIM3268.JPG	20231005\Cam C1	2023-10-03 17:38:02	Black Wildebeest	2	NA	FALSE	TRUE	TRUE	FALSE	FALSE	FALSE	Monong	dry	FALSE	NA	NA	NA	2023-10-03	17:38	1	sp1	2
35673	DCIM3281.JPG	20231005\Cam C1	2023-10-03 17:51:02	Red Hartebeest	1	NA	TRUE	FALSE	FALSE	FALSE	FALSE	FALSE	Monong	dry	FALSE	NA	NA	NA	2023-10-03	17:51	1	sp2	1
35674	DCIM3282.JPG	20231005\Cam C1	2023-10-03 17:52:02	Red Hartebeest	1	NA	TRUE	FALSE	FALSE	FALSE	FALSE	FALSE	Monong	dry	FALSE	NA	NA	NA	2023-10-03	17:52	1	sp3	1
35675	DCIM3282.JPG	20231005\Cam C1	2023-10-03 17:52:02	Zebra	3	NA	FALSE	FALSE	FALSE	TRUE	FALSE	FALSE	Monong	dry	FALSE	NA	NA	NA	2023-10-03	17:52	1	sp1	3
35676	DCIM3283.JPG	20231005\Cam C1	2023-10-03 17:53:02	Zebra	3	NA	FALSE	FALSE	FALSE	TRUE	FALSE	FALSE	Monong	dry	FALSE	NA	NA	NA	2023-10-03	17:53	1	sp1	3
35677	DCIM3283.JPG	20231005\Cam C1	2023-10-03 17:53:02	Red Hartebeest	1	NA	FALSE	TRUE	FALSE	FALSE	FALSE	FALSE	Monong	dry	FALSE	NA	NA	NA	2023-10-03	17:53	1	sp3	1
35678	DCIM3284.JPG	20231005\Cam C1	2023-10-03 17:54:02	Red Hartebeest	1	NA	FALSE	TRUE	FALSE	FALSE	FALSE	FALSE	Monong	dry	FALSE	NA	NA	NA	2023-10-03	17:54	1	sp3	1
35679	DCIM3284.JPG	20231005\Cam C1	2023-10-03 17:54:02	Zebra	3	NA	FALSE	FALSE	FALSE	TRUE	FALSE	FALSE	Monong	dry	FALSE	NA	NA	NA	2023-10-03	17:54	1	sp1	3
35680	DCIM3285.JPG	20231005\Cam C1	2023-10-03 17:55:02	Zebra	1	NA	FALSE	FALSE	FALSE	TRUE	FALSE	FALSE	Monong	dry	FALSE	NA	NA	NA	2023-10-03	17:55	1	sp1	1
35681	DCIM3308.JPG	20231005\Cam C1	2023-10-03 18:18:01	Black-backed Jackal	1	NA	FALSE	TRUE	FALSE	FALSE	FALSE	FALSE	Monong	dry	FALSE	NA	NA	NA	2023-10-03	18:18	1	sp1	1
35682	DCIM3311.JPG	20231005\Cam C1	2023-10-03 18:21:01	Black Wildebeest	12	NA	FALSE	TRUE	TRUE	TRUE	FALSE	FALSE	Monong	dry	FALSE	NA	NA	NA	2023-10-03	18:21	2	sp1	6
35683	DCIM3311.JPG	20231005\Cam C1	2023-10-03 18:21:01	Black Wildebeest	12	NA	FALSE	TRUE	TRUE	TRUE	FALSE	FALSE	Monong	dry	FALSE	NA	NA	NA	2023-10-03	18:21	2	sp2	6
35684	DCIM3312.JPG	20231005\Cam C1	2023-10-03 18:22:01	Black Wildebeest	8	NA	TRUE	FALSE	TRUE	TRUE	FALSE	FALSE	Monong	dry	FALSE	NA	NA	NA	2023-10-03	18:22	2	sp1	4
35685	DCIM3312.JPG	20231005\Cam C1	2023-10-03 18:22:01	Black Wildebeest	8	NA	TRUE	FALSE	TRUE	TRUE	FALSE	FALSE	Monong	dry	FALSE	NA	NA	NA	2023-10-03	18:22	2	sp2	4
35686	DCIM3313.JPG	20231005\Cam C1	2023-10-03 18:23:01	Black Wildebeest	3	NA	TRUE	FALSE	TRUE	TRUE	FALSE	FALSE	Monong	dry	FALSE	NA	NA	NA	2023-10-03	18:23	1	sp1	3
35687	DCIM3313.JPG	20231005\Cam C1	2023-10-03 18:23:01	Blesbok	3	NA	TRUE	TRUE	FALSE	FALSE	FALSE	FALSE	Monong	dry	FALSE	NA	NA	NA	2023-10-03	18:23	1	sp1	3
35688	DCIM3317.JPG	20231005\Cam C1	2023-10-03 18:27:01	Rhino	1	NA	TRUE	FALSE	FALSE	FALSE	FALSE	FALSE	Monong	dry	FALSE	NA	NA	NA	2023-10-03	18:27	1	sp1	1
35689	DCIM3318.JPG	20231005\Cam C1	2023-10-03 18:28:01	Rhino	1	NA	TRUE	FALSE	FALSE	FALSE	FALSE	FALSE	Monong	dry	FALSE	NA	NA	NA	2023-10-03	18:28	1	sp1	1
35690	DCIM3319.JPG	20231005\Cam C1	2023-10-03 18:29:01	Rhino	1	NA	FALSE	TRUE	FALSE	FALSE	FALSE	FALSE	Monong	dry	FALSE	NA	NA	NA	2023-10-03	18:29	1	sp1	1
35691	DCIM3320.JPG	20231005\Cam C1	2023-10-03 18:30:01	Rhino	1	NA	FALSE	TRUE	FALSE	FALSE	FALSE	FALSE	Monong	dry	FALSE	NA	NA	NA	2023-10-03	18:30	1	sp1	1
35692	DCIM3321.JPG	20231005\Cam C1	2023-10-03 18:31:01	Rhino	1	NA	FALSE	TRUE	FALSE	FALSE	FALSE	FALSE	Monong	dry	FALSE	NA	NA	NA	2023-10-03	18:31	1	sp1	1
35693	DCIM3322.JPG	20231005\Cam C1	2023-10-03 18:32:01	Rhino	1	NA	FALSE	TRUE	FALSE	FALSE	FALSE	FALSE	Monong	dry	FALSE	NA	NA	NA	2023-10-03	18:32	1	sp1	1
35694	DCIM3323.JPG	20231005\Cam C1	2023-10-03 18:33:01	Rhino	1	NA	FALSE	TRUE	FALSE	FALSE	FALSE	FALSE	Monong	dry	FALSE	NA	NA	NA	2023-10-03	18:33	1	sp1	1
35695	DCIM3324.JPG	20231005\Cam C1	2023-10-03 18:34:01	Rhino	1	NA	FALSE	TRUE	FALSE	FALSE	FALSE	FALSE	Monong	dry	FALSE	NA	NA	NA	2023-10-03	18:34	1	sp1	1
35696	DCIM3325.JPG	20231005\Cam C1	2023-10-03 18:35:01	Rhino	1	NA	FALSE	TRUE	FALSE	FALSE	FALSE	FALSE	Monong	dry	FALSE	NA	NA	NA	2023-10-03	18:35	1	sp1	1
35697	DCIM3326.JPG	20231005\Cam C1	2023-10-03 18:36:01	Rhino	1	NA	FALSE	TRUE	FALSE	FALSE	FALSE	FALSE	Monong	dry	FALSE	NA	NA	NA	2023-10-03	18:36	1	sp1	1
35698	DCIM3327.JPG	20231005\Cam C1	2023-10-03 18:37:01	Rhino	1	NA	FALSE	TRUE	FALSE	FALSE	FALSE	FALSE	Monong	dry	FALSE	NA	NA	NA	2023-10-03	18:37	1	sp1	1
35699	DCIM3328.JPG	20231005\Cam C1	2023-10-03 18:38:01	Rhino	1	NA	FALSE	TRUE	FALSE	FALSE	FALSE	FALSE	Monong	dry	FALSE	NA	NA	NA	2023-10-03	18:38	1	sp1	1
35700	DCIM3329.JPG	20231005\Cam C1	2023-10-03 18:39:01	Rhino	1	NA	FALSE	TRUE	FALSE	FALSE	FALSE	FALSE	Monong	dry	FALSE	NA	NA	NA	2023-10-03	18:39	1	sp1	1
35701	DCIM3329.JPG	20231005\Cam C1	2023-10-03 18:39:01	Blesbok	1	NA	TRUE	FALSE	FALSE	FALSE	FALSE	FALSE	Monong	dry	FALSE	NA	NA	NA	2023-10-03	18:39	1	sp2	1
35702	DCIM3330.JPG	20231005\Cam C1	2023-10-03 18:40:01	Blesbok	1	NA	FALSE	TRUE	FALSE	FALSE	FALSE	FALSE	Monong	dry	FALSE	NA	NA	NA	2023-10-03	18:40	1	sp2	1
35703	DCIM3330.JPG	20231005\Cam C1	2023-10-03 18:40:01	Rhino	1	NA	FALSE	TRUE	FALSE	FALSE	FALSE	FALSE	Monong	dry	FALSE	NA	NA	NA	2023-10-03	18:40	1	sp1	1
35704	DCIM3331.JPG	20231005\Cam C1	2023-10-03 18:41:01	Blesbok	1	NA	FALSE	TRUE	FALSE	FALSE	FALSE	FALSE	Monong	dry	FALSE	NA	NA	NA	2023-10-03	18:41	1	sp2	1
35705	DCIM3332.JPG	20231005\Cam C1	2023-10-03 18:42:01	Blesbok	1	NA	FALSE	TRUE	FALSE	FALSE	FALSE	FALSE	Monong	dry	FALSE	NA	NA	NA	2023-10-03	18:42	1	sp2	1
35706	DCIM3354.JPG	20231005\Cam C1	2023-10-03 19:04:01	Black Wildebeest	1	NA	TRUE	FALSE	FALSE	FALSE	FALSE	FALSE	Monong	dry	FALSE	NA	NA	NA	2023-10-03	19:04	1	sp1	1
35707	DCIM3404.JPG	20231005\Cam C1	2023-10-03 19:54:01	Black Wildebeest	1	NA	FALSE	TRUE	FALSE	FALSE	FALSE	FALSE	Monong	dry	FALSE	NA	NA	NA	2023-10-03	19:54	1	sp2	1
35708	DCIM3405.JPG	20231005\Cam C1	2023-10-03 19:55:01	Black Wildebeest	6	NA	FALSE	FALSE	FALSE	TRUE	FALSE	FALSE	Monong	dry	FALSE	NA	NA	NA	2023-10-03	19:55	2	sp1	3
35709	DCIM3405.JPG	20231005\Cam C1	2023-10-03 19:55:01	Black Wildebeest	6	NA	FALSE	FALSE	FALSE	TRUE	FALSE	FALSE	Monong	dry	FALSE	NA	NA	NA	2023-10-03	19:55	2	sp2	3
35710	DCIM3406.JPG	20231005\Cam C1	2023-10-03 19:56:01	Black Wildebeest	6	NA	TRUE	FALSE	TRUE	FALSE	FALSE	FALSE	Monong	dry	FALSE	NA	NA	NA	2023-10-03	19:56	2	sp1	3
35711	DCIM3406.JPG	20231005\Cam C1	2023-10-03 19:56:01	Black Wildebeest	6	NA	TRUE	FALSE	TRUE	FALSE	FALSE	FALSE	Monong	dry	FALSE	NA	NA	NA	2023-10-03	19:56	2	sp2	3
35712	DCIM3407.JPG	20231005\Cam C1	2023-10-03 19:57:01	Black Wildebeest	1	NA	TRUE	FALSE	FALSE	FALSE	FALSE	FALSE	Monong	dry	FALSE	NA	NA	NA	2023-10-03	19:57	1	sp1	1
35713	DCIM3408.JPG	20231005\Cam C1	2023-10-03 19:58:01	Black Wildebeest	1	NA	TRUE	FALSE	FALSE	FALSE	FALSE	FALSE	Monong	dry	FALSE	NA	NA	NA	2023-10-03	19:58	1	sp1	1
35714	DCIM3408.JPG	20231005\Cam C1	2023-10-03 19:58:01	Zebra	1	NA	FALSE	FALSE	TRUE	FALSE	FALSE	FALSE	Monong	dry	FALSE	NA	NA	NA	2023-10-03	19:58	1	sp1	1
35715	DCIM3409.JPG	20231005\Cam C1	2023-10-03 19:59:01	Black Wildebeest	2	NA	TRUE	FALSE	FALSE	FALSE	FALSE	FALSE	Monong	dry	FALSE	NA	NA	NA	2023-10-03	19:59	1	sp1	2
35716	DCIM3410.JPG	20231005\Cam C1	2023-10-03 20:00:01	Black Wildebeest	1	NA	TRUE	FALSE	FALSE	FALSE	FALSE	FALSE	Monong	dry	FALSE	NA	NA	NA	2023-10-03	20:00	1	sp1	1
35717	DCIM3416.JPG	20231005\Cam C1	2023-10-03 20:06:01	Black Wildebeest	1	NA	FALSE	TRUE	FALSE	FALSE	FALSE	FALSE	Monong	dry	FALSE	NA	NA	NA	2023-10-03	20:06	1	sp2	1
35718	DCIM3417.JPG	20231005\Cam C1	2023-10-03 20:07:01	Black Wildebeest	1	NA	FALSE	TRUE	FALSE	FALSE	FALSE	FALSE	Monong	dry	FALSE	NA	NA	NA	2023-10-03	20:07	1	sp2	1
35719	DCIM3417.JPG	20231005\Cam C1	2023-10-03 20:07:01	Zebra	1	NA	FALSE	TRUE	FALSE	FALSE	FALSE	FALSE	Monong	dry	FALSE	NA	NA	NA	2023-10-03	20:07	1	sp1	1
35720	DCIM3418.JPG	20231005\Cam C1	2023-10-03 20:08:01	Zebra	1	NA	FALSE	TRUE	FALSE	FALSE	FALSE	FALSE	Monong	dry	FALSE	NA	NA	NA	2023-10-03	20:08	1	sp1	1
35721	DCIM3434.JPG	20231005\Cam C1	2023-10-03 20:24:02	Eland	1	NA	TRUE	FALSE	FALSE	FALSE	FALSE	FALSE	Monong	dry	FALSE	NA	NA	NA	2023-10-03	20:24	1	sp1	1
35722	DCIM3435.JPG	20231005\Cam C1	2023-10-03 20:25:02	Eland	1	NA	FALSE	FALSE	FALSE	TRUE	FALSE	FALSE	Monong	dry	FALSE	NA	NA	NA	2023-10-03	20:25	1	sp1	1
35723	DCIM3436.JPG	20231005\Cam C1	2023-10-03 20:26:02	Eland	1	NA	FALSE	FALSE	FALSE	TRUE	FALSE	FALSE	Monong	dry	FALSE	NA	NA	NA	2023-10-03	20:26	1	sp1	1
35724	DCIM3445.JPG	20231005\Cam C1	2023-10-03 20:35:02	Eland	1	NA	TRUE	FALSE	FALSE	FALSE	FALSE	FALSE	Monong	dry	FALSE	NA	NA	NA	2023-10-03	20:35	1	sp2	1
35725	DCIM3446.JPG	20231005\Cam C1	2023-10-03 20:36:02	Eland	1	NA	TRUE	FALSE	FALSE	FALSE	FALSE	FALSE	Monong	dry	FALSE	NA	NA	NA	2023-10-03	20:36	1	sp2	1
35726	DCIM3449.JPG	20231005\Cam C1	2023-10-03 20:39:02	Eland	1	NA	FALSE	TRUE	FALSE	FALSE	FALSE	FALSE	Monong	dry	FALSE	NA	NA	NA	2023-10-03	20:39	1	sp1	1
35727	DCIM3497.JPG	20231005\Cam C1	2023-10-03 21:27:02	Black-backed Jackal	1	NA	TRUE	FALSE	FALSE	FALSE	FALSE	FALSE	Monong	dry	FALSE	NA	NA	NA	2023-10-03	21:27	1	sp1	1
35728	DCIM3498.JPG	20231005\Cam C1	2023-10-03 21:28:02	Black-backed Jackal	1	NA	FALSE	TRUE	FALSE	FALSE	FALSE	FALSE	Monong	dry	FALSE	NA	NA	NA	2023-10-03	21:28	1	sp1	1
35729	DCIM3592.JPG	20231005\Cam C1	2023-10-03 23:02:02	Black-backed Jackal	1	NA	FALSE	TRUE	FALSE	FALSE	FALSE	FALSE	Monong	dry	FALSE	NA	NA	NA	2023-10-03	23:02	1	sp1	1
35730	DCIM3593.JPG	20231005\Cam C1	2023-10-03 23:03:02	Black-backed Jackal	1	NA	FALSE	TRUE	FALSE	FALSE	FALSE	FALSE	Monong	dry	FALSE	NA	NA	NA	2023-10-03	23:03	1	sp1	1
35731	DCIM3610.JPG	20231005\Cam C1	2023-10-03 23:20:02	Black-backed Jackal	1	NA	TRUE	TRUE	FALSE	FALSE	FALSE	FALSE	Monong	dry	FALSE	NA	NA	NA	2023-10-03	23:20	1	sp1	1
35732	DCIM3620.JPG	20231005\Cam C1	2023-10-03 23:30:01	Kudu	2	NA	TRUE	TRUE	FALSE	FALSE	FALSE	FALSE	Monong	dry	FALSE	NA	NA	NA	2023-10-03	23:30	1	sp1	2
35733	DCIM3621.JPG	20231005\Cam C1	2023-10-03 23:31:01	Kudu	3	NA	TRUE	FALSE	FALSE	FALSE	FALSE	FALSE	Monong	dry	FALSE	NA	NA	NA	2023-10-03	23:31	1	sp1	3
35734	DCIM3622.JPG	20231005\Cam C1	2023-10-03 23:32:01	Kudu	1	NA	FALSE	TRUE	FALSE	FALSE	FALSE	FALSE	Monong	dry	FALSE	NA	NA	NA	2023-10-03	23:32	1	sp1	1
35735	DCIM3637.JPG	20231005\Cam C1	2023-10-03 23:47:01	Blesbok	4	NA	FALSE	TRUE	FALSE	FALSE	FALSE	FALSE	Monong	dry	FALSE	NA	NA	NA	2023-10-03	23:47	1	sp2	4
35736	DCIM3638.JPG	20231005\Cam C1	2023-10-03 23:48:01	Blesbok	4	NA	TRUE	TRUE	FALSE	FALSE	FALSE	FALSE	Monong	dry	FALSE	NA	NA	NA	2023-10-03	23:48	1	sp2	4
35737	DCIM3654.JPG	20231005\Cam C1	2023-10-04 00:04:01	Blesbok	1	NA	FALSE	TRUE	FALSE	FALSE	FALSE	FALSE	Monong	dry	FALSE	NA	NA	NA	2023-10-04	00:04	1	sp2	1
35738	DCIM3655.JPG	20231005\Cam C1	2023-10-04 00:05:01	Blesbok	1	NA	TRUE	FALSE	FALSE	FALSE	FALSE	FALSE	Monong	dry	FALSE	NA	NA	NA	2023-10-04	00:05	1	sp2	1
35739	DCIM3655.JPG	20231005\Cam C1	2023-10-04 00:05:01	Black-backed Jackal	1	NA	FALSE	TRUE	FALSE	FALSE	FALSE	FALSE	Monong	dry	FALSE	NA	NA	NA	2023-10-04	00:05	1	sp2	1
35740	DCIM3656.JPG	20231005\Cam C1	2023-10-04 00:06:01	Black-backed Jackal	1	NA	FALSE	TRUE	FALSE	FALSE	FALSE	FALSE	Monong	dry	FALSE	NA	NA	NA	2023-10-04	00:06	1	sp2	1
35741	DCIM3657.JPG	20231005\Cam C1	2023-10-04 00:07:01	Black-backed Jackal	1	NA	FALSE	TRUE	FALSE	FALSE	FALSE	FALSE	Monong	dry	FALSE	NA	NA	NA	2023-10-04	00:07	1	sp2	1
35742	DCIM3666.JPG	20231005\Cam C1	2023-10-04 00:16:01	Black Wildebeest	11	NA	FALSE	FALSE	FALSE	TRUE	FALSE	FALSE	Monong	dry	FALSE	NA	NA	NA	2023-10-04	00:16	2	sp1	5.5
35743	DCIM3666.JPG	20231005\Cam C1	2023-10-04 00:16:01	Black Wildebeest	11	NA	FALSE	FALSE	FALSE	TRUE	FALSE	FALSE	Monong	dry	FALSE	NA	NA	NA	2023-10-04	00:16	2	sp2	5.5
35744	DCIM3667.JPG	20231005\Cam C1	2023-10-04 00:17:01	Black Wildebeest	13	NA	TRUE	TRUE	TRUE	TRUE	FALSE	FALSE	Monong	dry	FALSE	NA	NA	NA	2023-10-04	00:17	2	sp1	6.5
35745	DCIM3667.JPG	20231005\Cam C1	2023-10-04 00:17:01	Black Wildebeest	13	NA	TRUE	TRUE	TRUE	TRUE	FALSE	FALSE	Monong	dry	FALSE	NA	NA	NA	2023-10-04	00:17	2	sp2	6.5
35746	DCIM3668.JPG	20231005\Cam C1	2023-10-04 00:18:01	Black Wildebeest	13	NA	TRUE	TRUE	TRUE	TRUE	FALSE	FALSE	Monong	dry	FALSE	NA	NA	NA	2023-10-04	00:18	2	sp1	6.5
35747	DCIM3668.JPG	20231005\Cam C1	2023-10-04 00:18:01	Black Wildebeest	13	NA	TRUE	TRUE	TRUE	TRUE	FALSE	FALSE	Monong	dry	FALSE	NA	NA	NA	2023-10-04	00:18	2	sp2	6.5
35748	DCIM3670.JPG	20231005\Cam C1	2023-10-04 00:20:01	Black Wildebeest	1	NA	FALSE	TRUE	FALSE	FALSE	FALSE	FALSE	Monong	dry	FALSE	NA	NA	NA	2023-10-04	00:20	1	sp1	1
35749	DCIM3671.JPG	20231005\Cam C1	2023-10-04 00:21:01	Black Wildebeest	2	NA	TRUE	TRUE	FALSE	FALSE	FALSE	FALSE	Monong	dry	FALSE	NA	NA	NA	2023-10-04	00:21	1	sp1	2
35750	DCIM3672.JPG	20231005\Cam C1	2023-10-04 00:22:01	Black Wildebeest	2	NA	TRUE	FALSE	TRUE	FALSE	FALSE	FALSE	Monong	dry	FALSE	NA	NA	NA	2023-10-04	00:22	1	sp1	2
35751	DCIM3673.JPG	20231005\Cam C1	2023-10-04 00:23:01	Black Wildebeest	1	NA	FALSE	TRUE	FALSE	FALSE	FALSE	FALSE	Monong	dry	FALSE	NA	NA	NA	2023-10-04	00:23	1	sp1	1
35752	DCIM3674.JPG	20231005\Cam C1	2023-10-04 00:24:01	Black-backed Jackal	1	NA	TRUE	FALSE	FALSE	FALSE	FALSE	FALSE	Monong	dry	FALSE	NA	NA	NA	2023-10-04	00:24	1	sp1	1
35753	DCIM3675.JPG	20231005\Cam C1	2023-10-04 00:25:01	Black-backed Jackal	1	NA	FALSE	TRUE	FALSE	FALSE	FALSE	FALSE	Monong	dry	FALSE	NA	NA	NA	2023-10-04	00:25	1	sp1	1
35754	DCIM3676.JPG	20231005\Cam C1	2023-10-04 00:26:01	Black-backed Jackal	1	NA	TRUE	FALSE	FALSE	FALSE	FALSE	FALSE	Monong	dry	FALSE	NA	NA	NA	2023-10-04	00:26	1	sp1	1
35755	DCIM3682.JPG	20231005\Cam C1	2023-10-04 00:32:01	Black Wildebeest	1	NA	TRUE	FALSE	FALSE	FALSE	FALSE	FALSE	Monong	dry	FALSE	NA	NA	NA	2023-10-04	00:32	1	sp1	1
35756	DCIM3683.JPG	20231005\Cam C1	2023-10-04 00:33:01	Black Wildebeest	5	NA	FALSE	TRUE	FALSE	TRUE	FALSE	FALSE	Monong	dry	FALSE	NA	NA	NA	2023-10-04	00:33	1	sp1	5
35757	DCIM3684.JPG	20231005\Cam C1	2023-10-04 00:34:01	Black Wildebeest	4	NA	TRUE	FALSE	TRUE	FALSE	FALSE	FALSE	Monong	dry	FALSE	NA	NA	NA	2023-10-04	00:34	1	sp1	4
35758	DCIM3697.JPG	20231005\Cam C1	2023-10-04 00:47:01	Black Wildebeest	3	NA	FALSE	FALSE	FALSE	TRUE	FALSE	FALSE	Monong	dry	FALSE	NA	NA	NA	2023-10-04	00:47	1	sp2	3
35759	DCIM3697.JPG	20231005\Cam C1	2023-10-04 00:47:01	Blesbok	2	NA	TRUE	TRUE	FALSE	FALSE	FALSE	FALSE	Monong	dry	FALSE	NA	NA	NA	2023-10-04	00:47	1	sp2	2
35760	DCIM3698.JPG	20231005\Cam C1	2023-10-04 00:48:01	Blesbok	3	NA	TRUE	FALSE	FALSE	FALSE	FALSE	FALSE	Monong	dry	FALSE	NA	NA	NA	2023-10-04	00:48	1	sp2	3
35761	DCIM3698.JPG	20231005\Cam C1	2023-10-04 00:48:01	Black Wildebeest	3	NA	FALSE	FALSE	TRUE	TRUE	FALSE	FALSE	Monong	dry	FALSE	NA	NA	NA	2023-10-04	00:48	1	sp2	3
35762	DCIM3699.JPG	20231005\Cam C1	2023-10-04 00:49:01	Black Wildebeest	2	NA	FALSE	FALSE	TRUE	FALSE	FALSE	FALSE	Monong	dry	FALSE	NA	NA	NA	2023-10-04	00:49	1	sp2	2
35763	DCIM3701.JPG	20231005\Cam C1	2023-10-04 00:51:01	Black Wildebeest	4	NA	FALSE	FALSE	TRUE	TRUE	FALSE	FALSE	Monong	dry	FALSE	NA	NA	NA	2023-10-04	00:51	2	sp1	2
35764	DCIM3701.JPG	20231005\Cam C1	2023-10-04 00:51:01	Black Wildebeest	4	NA	FALSE	FALSE	TRUE	TRUE	FALSE	FALSE	Monong	dry	FALSE	NA	NA	NA	2023-10-04	00:51	2	sp2	2
35765	DCIM3701.JPG	20231005\Cam C1	2023-10-04 00:51:01	Blesbok	3	NA	TRUE	FALSE	FALSE	FALSE	FALSE	FALSE	Monong	dry	FALSE	NA	NA	NA	2023-10-04	00:51	1	sp1	3
35766	DCIM3702.JPG	20231005\Cam C1	2023-10-04 00:52:01	Blesbok	2	NA	FALSE	TRUE	TRUE	FALSE	FALSE	FALSE	Monong	dry	FALSE	NA	NA	NA	2023-10-04	00:52	2	sp1	1
35767	DCIM3702.JPG	20231005\Cam C1	2023-10-04 00:52:01	Blesbok	2	NA	FALSE	TRUE	TRUE	FALSE	FALSE	FALSE	Monong	dry	FALSE	NA	NA	NA	2023-10-04	00:52	2	sp2	1
35768	DCIM3702.JPG	20231005\Cam C1	2023-10-04 00:52:01	Black Wildebeest	4	NA	FALSE	FALSE	TRUE	TRUE	FALSE	FALSE	Monong	dry	FALSE	NA	NA	NA	2023-10-04	00:52	2	sp1	2
35769	DCIM3702.JPG	20231005\Cam C1	2023-10-04 00:52:01	Black Wildebeest	4	NA	FALSE	FALSE	TRUE	TRUE	FALSE	FALSE	Monong	dry	FALSE	NA	NA	NA	2023-10-04	00:52	2	sp2	2
35770	DCIM3703.JPG	20231005\Cam C1	2023-10-04 00:53:01	Black Wildebeest	1	NA	TRUE	FALSE	FALSE	FALSE	FALSE	FALSE	Monong	dry	FALSE	NA	NA	NA	2023-10-04	00:53	1	sp1	1
35771	DCIM3707.JPG	20231005\Cam C1	2023-10-04 00:57:01	Black Wildebeest	2	NA	FALSE	FALSE	FALSE	TRUE	FALSE	FALSE	Monong	dry	FALSE	NA	NA	NA	2023-10-04	00:57	1	sp2	2
35772	DCIM3708.JPG	20231005\Cam C1	2023-10-04 00:58:01	Black Wildebeest	9	NA	FALSE	TRUE	TRUE	TRUE	FALSE	FALSE	Monong	dry	FALSE	NA	NA	NA	2023-10-04	00:58	2	sp1	4.5
35773	DCIM3708.JPG	20231005\Cam C1	2023-10-04 00:58:01	Black Wildebeest	9	NA	FALSE	TRUE	TRUE	TRUE	FALSE	FALSE	Monong	dry	FALSE	NA	NA	NA	2023-10-04	00:58	2	sp2	4.5
35774	DCIM3709.JPG	20231005\Cam C1	2023-10-04 00:59:01	Black Wildebeest	9	NA	TRUE	TRUE	TRUE	TRUE	FALSE	FALSE	Monong	dry	FALSE	NA	NA	NA	2023-10-04	00:59	2	sp1	4.5
35775	DCIM3709.JPG	20231005\Cam C1	2023-10-04 00:59:01	Black Wildebeest	9	NA	TRUE	TRUE	TRUE	TRUE	FALSE	FALSE	Monong	dry	FALSE	NA	NA	NA	2023-10-04	00:59	2	sp2	4.5
35776	DCIM3710.JPG	20231005\Cam C1	2023-10-04 01:00:01	Black Wildebeest	9	NA	TRUE	FALSE	TRUE	FALSE	FALSE	FALSE	Monong	dry	FALSE	NA	NA	NA	2023-10-04	01:00	2	sp1	4.5
35777	DCIM3710.JPG	20231005\Cam C1	2023-10-04 01:00:01	Black Wildebeest	9	NA	TRUE	FALSE	TRUE	FALSE	FALSE	FALSE	Monong	dry	FALSE	NA	NA	NA	2023-10-04	01:00	2	sp2	4.5
35778	DCIM3711.JPG	20231005\Cam C1	2023-10-04 01:01:01	Black Wildebeest	3	NA	TRUE	FALSE	FALSE	FALSE	FALSE	FALSE	Monong	dry	FALSE	NA	NA	NA	2023-10-04	01:01	1	sp1	3
35779	DCIM3712.JPG	20231005\Cam C1	2023-10-04 01:02:01	Black Wildebeest	3	NA	TRUE	FALSE	FALSE	FALSE	FALSE	FALSE	Monong	dry	FALSE	NA	NA	NA	2023-10-04	01:02	1	sp1	3
35780	DCIM3713.JPG	20231005\Cam C1	2023-10-04 01:03:01	Black Wildebeest	4	NA	TRUE	FALSE	FALSE	FALSE	FALSE	FALSE	Monong	dry	FALSE	NA	NA	NA	2023-10-04	01:03	1	sp1	4
35781	DCIM3714.JPG	20231005\Cam C1	2023-10-04 01:04:01	Black Wildebeest	3	NA	TRUE	FALSE	FALSE	FALSE	FALSE	FALSE	Monong	dry	FALSE	NA	NA	NA	2023-10-04	01:04	1	sp1	3
35782	DCIM3715.JPG	20231005\Cam C1	2023-10-04 01:05:01	Black Wildebeest	3	NA	TRUE	FALSE	TRUE	FALSE	FALSE	FALSE	Monong	dry	FALSE	NA	NA	NA	2023-10-04	01:05	2	sp1	1.5
35783	DCIM3715.JPG	20231005\Cam C1	2023-10-04 01:05:01	Black Wildebeest	3	NA	TRUE	FALSE	TRUE	FALSE	FALSE	FALSE	Monong	dry	FALSE	NA	NA	NA	2023-10-04	01:05	2	sp2	1.5
35784	DCIM3716.JPG	20231005\Cam C1	2023-10-04 01:06:01	Black Wildebeest	5	NA	TRUE	TRUE	FALSE	FALSE	FALSE	FALSE	Monong	dry	FALSE	NA	NA	NA	2023-10-04	01:06	2	sp1	2.5
35785	DCIM3716.JPG	20231005\Cam C1	2023-10-04 01:06:01	Black Wildebeest	5	NA	TRUE	TRUE	FALSE	FALSE	FALSE	FALSE	Monong	dry	FALSE	NA	NA	NA	2023-10-04	01:06	2	sp2	2.5
35786	DCIM3717.JPG	20231005\Cam C1	2023-10-04 01:07:01	Black Wildebeest	3	NA	TRUE	FALSE	FALSE	FALSE	FALSE	FALSE	Monong	dry	FALSE	NA	NA	NA	2023-10-04	01:07	1	sp1	3
35787	DCIM3718.JPG	20231005\Cam C1	2023-10-04 01:08:01	Black Wildebeest	3	NA	TRUE	FALSE	FALSE	FALSE	FALSE	FALSE	Monong	dry	FALSE	NA	NA	NA	2023-10-04	01:08	1	sp1	3
35788	DCIM3719.JPG	20231005\Cam C1	2023-10-04 01:09:01	Black Wildebeest	3	NA	TRUE	FALSE	FALSE	FALSE	FALSE	FALSE	Monong	dry	FALSE	NA	NA	NA	2023-10-04	01:09	1	sp1	3
35789	DCIM3720.JPG	20231005\Cam C1	2023-10-04 01:10:01	Black Wildebeest	3	NA	TRUE	FALSE	FALSE	FALSE	FALSE	FALSE	Monong	dry	FALSE	NA	NA	NA	2023-10-04	01:10	1	sp1	3
35790	DCIM3721.JPG	20231005\Cam C1	2023-10-04 01:11:01	Black Wildebeest	3	NA	TRUE	FALSE	FALSE	FALSE	FALSE	FALSE	Monong	dry	FALSE	NA	NA	NA	2023-10-04	01:11	2	sp1	1.5
35791	DCIM3721.JPG	20231005\Cam C1	2023-10-04 01:11:01	Black Wildebeest	3	NA	TRUE	FALSE	FALSE	FALSE	FALSE	FALSE	Monong	dry	FALSE	NA	NA	NA	2023-10-04	01:11	2	sp2	1.5
35792	DCIM3749.JPG	20231005\Cam C1	2023-10-04 01:39:02	Blesbok	1	NA	TRUE	FALSE	FALSE	FALSE	FALSE	FALSE	Monong	dry	FALSE	NA	NA	NA	2023-10-04	01:39	1	sp1	1
35793	DCIM3757.JPG	20231005\Cam C1	2023-10-04 01:47:02	Blesbok	1	NA	TRUE	FALSE	FALSE	FALSE	FALSE	FALSE	Monong	dry	FALSE	NA	NA	NA	2023-10-04	01:47	1	sp1	1
35794	DCIM3761.JPG	20231005\Cam C1	2023-10-04 01:51:02	Blesbok	1	NA	FALSE	TRUE	FALSE	FALSE	FALSE	FALSE	Monong	dry	FALSE	NA	NA	NA	2023-10-04	01:51	1	sp2	1
35795	DCIM3779.JPG	20231005\Cam C1	2023-10-04 02:09:02	Black Wildebeest	1	NA	FALSE	FALSE	FALSE	TRUE	FALSE	FALSE	Monong	dry	FALSE	NA	NA	NA	2023-10-04	02:09	2	sp1	0.5
35796	DCIM3779.JPG	20231005\Cam C1	2023-10-04 02:09:02	Black Wildebeest	1	NA	FALSE	FALSE	FALSE	TRUE	FALSE	FALSE	Monong	dry	FALSE	NA	NA	NA	2023-10-04	02:09	2	sp2	0.5
35797	DCIM3780.JPG	20231005\Cam C1	2023-10-04 02:10:02	Black Wildebeest	1	NA	FALSE	FALSE	FALSE	TRUE	FALSE	FALSE	Monong	dry	FALSE	NA	NA	NA	2023-10-04	02:10	2	sp1	0.5
35798	DCIM3780.JPG	20231005\Cam C1	2023-10-04 02:10:02	Black Wildebeest	1	NA	FALSE	FALSE	FALSE	TRUE	FALSE	FALSE	Monong	dry	FALSE	NA	NA	NA	2023-10-04	02:10	2	sp2	0.5
35799	DCIM3812.JPG	20231005\Cam C1	2023-10-04 02:42:02	Red Hartebeest	2	NA	TRUE	FALSE	FALSE	FALSE	FALSE	TRUE	Monong	dry	FALSE	NA	NA	NA	2023-10-04	02:42	1	sp2	2
35800	DCIM3816.JPG	20231005\Cam C1	2023-10-04 02:46:02	Red Hartebeest	1	NA	TRUE	FALSE	FALSE	FALSE	FALSE	TRUE	Monong	dry	FALSE	NA	NA	NA	2023-10-04	02:46	1	sp2	1
35801	DCIM3817.JPG	20231005\Cam C1	2023-10-04 02:47:02	Red Hartebeest	2	NA	TRUE	TRUE	FALSE	FALSE	FALSE	TRUE	Monong	dry	FALSE	NA	NA	NA	2023-10-04	02:47	1	sp2	2
35802	DCIM3818.JPG	20231005\Cam C1	2023-10-04 02:48:02	Red Hartebeest	2	NA	FALSE	TRUE	FALSE	FALSE	FALSE	TRUE	Monong	dry	FALSE	NA	NA	NA	2023-10-04	02:48	1	sp2	2
35803	DCIM3819.JPG	20231005\Cam C1	2023-10-04 02:49:02	Red Hartebeest	2	NA	TRUE	FALSE	FALSE	FALSE	FALSE	TRUE	Monong	dry	FALSE	NA	NA	NA	2023-10-04	02:49	1	sp2	2
35804	DCIM3820.JPG	20231005\Cam C1	2023-10-04 02:50:02	Red Hartebeest	2	NA	FALSE	TRUE	FALSE	FALSE	FALSE	TRUE	Monong	dry	FALSE	NA	NA	NA	2023-10-04	02:50	1	sp2	2
35805	DCIM3821.JPG	20231005\Cam C1	2023-10-04 02:51:02	Red Hartebeest	2	NA	FALSE	TRUE	FALSE	FALSE	FALSE	TRUE	Monong	dry	FALSE	NA	NA	NA	2023-10-04	02:51	1	sp2	2
35806	DCIM3853.JPG	20231005\Cam C1	2023-10-04 03:23:02	Black Wildebeest	1	NA	FALSE	TRUE	FALSE	FALSE	FALSE	FALSE	Monong	dry	FALSE	NA	NA	NA	2023-10-04	03:23	1	sp1	1
35807	DCIM3854.JPG	20231005\Cam C1	2023-10-04 03:24:02	Black Wildebeest	10	NA	FALSE	FALSE	TRUE	TRUE	FALSE	FALSE	Monong	dry	FALSE	NA	NA	NA	2023-10-04	03:24	2	sp1	5
35808	DCIM3854.JPG	20231005\Cam C1	2023-10-04 03:24:02	Black Wildebeest	10	NA	FALSE	FALSE	TRUE	TRUE	FALSE	FALSE	Monong	dry	FALSE	NA	NA	NA	2023-10-04	03:24	2	sp2	5
35809	DCIM3855.JPG	20231005\Cam C1	2023-10-04 03:25:02	Black Wildebeest	4	NA	TRUE	FALSE	TRUE	TRUE	FALSE	FALSE	Monong	dry	FALSE	NA	NA	NA	2023-10-04	03:25	2	sp1	2
35810	DCIM3855.JPG	20231005\Cam C1	2023-10-04 03:25:02	Black Wildebeest	4	NA	TRUE	FALSE	TRUE	TRUE	FALSE	FALSE	Monong	dry	FALSE	NA	NA	NA	2023-10-04	03:25	2	sp2	2
35811	DCIM3856.JPG	20231005\Cam C1	2023-10-04 03:26:02	Black Wildebeest	2	NA	TRUE	FALSE	FALSE	FALSE	FALSE	FALSE	Monong	dry	FALSE	NA	NA	NA	2023-10-04	03:26	1	sp1	2
35812	DCIM3869.JPG	20231005\Cam C1	2023-10-04 03:39:02	Black Wildebeest	6	NA	FALSE	TRUE	FALSE	TRUE	FALSE	FALSE	Monong	dry	FALSE	NA	NA	NA	2023-10-04	03:39	1	sp2	6
35813	DCIM3870.JPG	20231005\Cam C1	2023-10-04 03:40:02	Black Wildebeest	12	NA	TRUE	TRUE	TRUE	TRUE	FALSE	FALSE	Monong	dry	FALSE	NA	NA	NA	2023-10-04	03:40	1	sp2	12
35814	DCIM3871.JPG	20231005\Cam C1	2023-10-04 03:41:02	Black Wildebeest	12	NA	TRUE	TRUE	TRUE	TRUE	FALSE	FALSE	Monong	dry	FALSE	NA	NA	NA	2023-10-04	03:41	1	sp2	12
35815	DCIM3882.JPG	20231005\Cam C1	2023-10-04 03:52:02	Blesbok	8	NA	TRUE	TRUE	FALSE	TRUE	FALSE	FALSE	Monong	dry	FALSE	NA	NA	NA	2023-10-04	03:52	1	sp2	8
35816	DCIM3883.JPG	20231005\Cam C1	2023-10-04 03:53:02	Blesbok	4	NA	TRUE	TRUE	FALSE	TRUE	FALSE	FALSE	Monong	dry	FALSE	NA	NA	NA	2023-10-04	03:53	1	sp2	4
35817	DCIM3884.JPG	20231005\Cam C1	2023-10-04 03:54:02	Blesbok	4	NA	TRUE	TRUE	FALSE	TRUE	FALSE	FALSE	Monong	dry	FALSE	NA	NA	NA	2023-10-04	03:54	1	sp2	4
35818	DCIM3884.JPG	20231005\Cam C1	2023-10-04 03:54:02	Zebra	3	NA	TRUE	FALSE	TRUE	FALSE	FALSE	FALSE	Monong	dry	FALSE	NA	NA	NA	2023-10-04	03:54	1	sp1	3
35819	DCIM3885.JPG	20231005\Cam C1	2023-10-04 03:55:02	Blesbok	8	NA	FALSE	TRUE	FALSE	FALSE	FALSE	FALSE	Monong	dry	FALSE	NA	NA	NA	2023-10-04	03:55	1	sp1	8
35820	DCIM3885.JPG	20231005\Cam C1	2023-10-04 03:55:02	Zebra	8	NA	FALSE	FALSE	TRUE	TRUE	FALSE	FALSE	Monong	dry	FALSE	NA	NA	NA	2023-10-04	03:55	1	sp2	8
35821	DCIM3886.JPG	20231005\Cam C1	2023-10-04 03:56:02	Zebra	10	NA	TRUE	TRUE	FALSE	TRUE	FALSE	FALSE	Monong	dry	FALSE	NA	NA	NA	2023-10-04	03:56	1	sp2	10
35822	DCIM3887.JPG	20231005\Cam C1	2023-10-04 03:57:02	Zebra	6	NA	TRUE	TRUE	TRUE	TRUE	FALSE	FALSE	Monong	dry	FALSE	NA	NA	NA	2023-10-04	03:57	1	sp2	6
35823	DCIM3888.JPG	20231005\Cam C1	2023-10-04 03:58:02	Blesbok	3	NA	TRUE	TRUE	FALSE	FALSE	FALSE	FALSE	Monong	dry	FALSE	NA	NA	NA	2023-10-04	03:58	1	sp1	3
35824	DCIM3963.JPG	20231005\Cam C1	2023-10-04 05:13:01	Buffalo	2	NA	FALSE	FALSE	TRUE	TRUE	FALSE	FALSE	Monong	dry	FALSE	NA	NA	NA	2023-10-04	05:13	2	sp1	1
35825	DCIM3963.JPG	20231005\Cam C1	2023-10-04 05:13:01	Buffalo	2	NA	FALSE	FALSE	TRUE	TRUE	FALSE	FALSE	Monong	dry	FALSE	NA	NA	NA	2023-10-04	05:13	2	sp2	1
35826	DCIM3964.JPG	20231005\Cam C1	2023-10-04 05:14:01	Buffalo	1	NA	FALSE	FALSE	FALSE	TRUE	FALSE	FALSE	Monong	dry	FALSE	NA	NA	NA	2023-10-04	05:14	1	sp2	1
35827	DCIM3965.JPG	20231005\Cam C1	2023-10-04 05:15:01	Buffalo	1	NA	FALSE	FALSE	FALSE	TRUE	FALSE	FALSE	Monong	dry	FALSE	NA	NA	NA	2023-10-04	05:15	1	sp2	1
35828	DCIM3966.JPG	20231005\Cam C1	2023-10-04 05:16:01	Buffalo	1	NA	FALSE	FALSE	FALSE	TRUE	FALSE	FALSE	Monong	dry	FALSE	NA	NA	NA	2023-10-04	05:16	1	sp2	1
35829	DCIM3967.JPG	20231005\Cam C1	2023-10-04 05:17:01	Buffalo	1	NA	FALSE	FALSE	FALSE	TRUE	FALSE	FALSE	Monong	dry	FALSE	NA	NA	NA	2023-10-04	05:17	1	sp2	1
35830	DCIM3968.JPG	20231005\Cam C1	2023-10-04 05:18:01	Buffalo	1	NA	FALSE	FALSE	FALSE	TRUE	FALSE	FALSE	Monong	dry	FALSE	NA	NA	NA	2023-10-04	05:18	1	sp2	1
35831	DCIM3969.JPG	20231005\Cam C1	2023-10-04 05:19:01	Buffalo	1	NA	FALSE	FALSE	FALSE	TRUE	FALSE	FALSE	Monong	dry	FALSE	NA	NA	NA	2023-10-04	05:19	1	sp2	1
35832	DCIM3970.JPG	20231005\Cam C1	2023-10-04 05:20:01	Buffalo	1	NA	FALSE	FALSE	FALSE	TRUE	FALSE	FALSE	Monong	dry	FALSE	NA	NA	NA	2023-10-04	05:20	1	sp2	1
35833	DCIM3971.JPG	20231005\Cam C1	2023-10-04 05:21:01	Buffalo	1	NA	FALSE	FALSE	TRUE	FALSE	FALSE	FALSE	Monong	dry	FALSE	NA	NA	NA	2023-10-04	05:21	1	sp2	1
35834	DCIM3972.JPG	20231005\Cam C1	2023-10-04 05:22:01	Buffalo	1	NA	FALSE	FALSE	TRUE	FALSE	FALSE	FALSE	Monong	dry	FALSE	NA	NA	NA	2023-10-04	05:22	1	sp1	1
35835	DCIM3991.JPG	20231005\Cam C1	2023-10-04 05:41:01	Blesbok	1	NA	TRUE	FALSE	FALSE	FALSE	FALSE	FALSE	Monong	dry	FALSE	NA	NA	NA	2023-10-04	05:41	1	sp1	1
35836	DCIM3992.JPG	20231005\Cam C1	2023-10-04 05:42:01	Blesbok	3	NA	TRUE	TRUE	FALSE	FALSE	FALSE	FALSE	Monong	dry	FALSE	NA	NA	NA	2023-10-04	05:42	1	sp2	3
35837	DCIM3993.JPG	20231005\Cam C1	2023-10-04 05:43:01	Blesbok	3	NA	TRUE	TRUE	FALSE	FALSE	FALSE	FALSE	Monong	dry	FALSE	NA	NA	NA	2023-10-04	05:43	1	sp2	3
35838	DCIM3994.JPG	20231005\Cam C1	2023-10-04 05:44:01	Blesbok	3	NA	TRUE	FALSE	FALSE	FALSE	FALSE	FALSE	Monong	dry	FALSE	NA	NA	NA	2023-10-04	05:44	1	sp2	3
35839	DCIM4003.JPG	20231005\Cam C1	2023-10-04 05:53:01	Red Hartebeest	1	NA	TRUE	FALSE	FALSE	FALSE	FALSE	FALSE	Monong	dry	FALSE	NA	NA	NA	2023-10-04	05:53	1	sp1	1
35840	DCIM4004.JPG	20231005\Cam C1	2023-10-04 05:54:01	Blesbok	1	NA	FALSE	TRUE	FALSE	FALSE	FALSE	FALSE	Monong	dry	FALSE	NA	NA	NA	2023-10-04	05:54	1	sp3	1
35841	DCIM4005.JPG	20231005\Cam C1	2023-10-04 05:55:01	Blesbok	1	NA	TRUE	FALSE	FALSE	FALSE	FALSE	FALSE	Monong	dry	FALSE	NA	NA	NA	2023-10-04	05:55	1	sp3	1
35842	DCIM4009.JPG	20231005\Cam C1	2023-10-04 05:59:01	Red Hartebeest	1	NA	TRUE	FALSE	FALSE	FALSE	FALSE	FALSE	Monong	dry	FALSE	NA	NA	NA	2023-10-04	05:59	1	sp1	1
35843	DCIM4010.JPG	20231005\Cam C1	2023-10-04 06:00:01	Red Hartebeest	1	NA	TRUE	FALSE	FALSE	FALSE	FALSE	FALSE	Monong	dry	FALSE	NA	NA	NA	2023-10-04	06:00	1	sp2	1
35844	DCIM4011.JPG	20231005\Cam C1	2023-10-04 06:01:01	Red Hartebeest	1	NA	FALSE	TRUE	FALSE	FALSE	FALSE	FALSE	Monong	dry	FALSE	NA	NA	NA	2023-10-04	06:01	1	sp2	1
35845	DCIM4012.JPG	20231005\Cam C1	2023-10-04 06:02:01	Red Hartebeest	1	NA	FALSE	TRUE	FALSE	FALSE	FALSE	FALSE	Monong	dry	FALSE	NA	NA	NA	2023-10-04	06:02	1	sp2	1
35846	DCIM4013.JPG	20231005\Cam C1	2023-10-04 06:03:01	Red Hartebeest	1	NA	FALSE	TRUE	FALSE	FALSE	FALSE	FALSE	Monong	dry	FALSE	NA	NA	NA	2023-10-04	06:03	1	sp2	1
35847	DCIM4025.JPG	20231005\Cam C1	2023-10-04 06:15:01	Black-backed Jackal	1	NA	FALSE	TRUE	FALSE	FALSE	FALSE	FALSE	Monong	dry	FALSE	NA	NA	NA	2023-10-04	06:15	1	sp1	1
35848	DCIM4026.JPG	20231005\Cam C1	2023-10-04 06:16:01	Black-backed Jackal	1	NA	FALSE	TRUE	FALSE	FALSE	FALSE	FALSE	Monong	dry	FALSE	NA	NA	NA	2023-10-04	06:16	1	sp1	1
35849	DCIM4027.JPG	20231005\Cam C1	2023-10-04 06:17:01	Black-backed Jackal	1	NA	FALSE	TRUE	FALSE	FALSE	FALSE	FALSE	Monong	dry	FALSE	NA	NA	NA	2023-10-04	06:17	1	sp1	1
35850	DCIM4028.JPG	20231005\Cam C1	2023-10-04 06:18:01	Blesbok	1	NA	FALSE	TRUE	FALSE	FALSE	FALSE	FALSE	Monong	dry	FALSE	NA	NA	NA	2023-10-04	06:18	1	sp1	1
35851	DCIM4028.JPG	20231005\Cam C1	2023-10-04 06:18:01	Black-backed Jackal	1	NA	FALSE	TRUE	FALSE	FALSE	FALSE	FALSE	Monong	dry	FALSE	NA	NA	NA	2023-10-04	06:18	1	sp1	1
35852	DCIM4044.JPG	20231005\Cam C1	2023-10-04 06:34:01	Red Hartebeest	1	NA	TRUE	FALSE	FALSE	FALSE	FALSE	FALSE	Monong	dry	FALSE	NA	NA	NA	2023-10-04	06:34	1	sp2	1
35853	DCIM4045.JPG	20231005\Cam C1	2023-10-04 06:35:01	Red Hartebeest	3	NA	TRUE	TRUE	FALSE	FALSE	FALSE	FALSE	Monong	dry	FALSE	NA	NA	NA	2023-10-04	06:35	1	sp2	3
35854	DCIM4046.JPG	20231005\Cam C1	2023-10-04 06:36:01	Red Hartebeest	3	NA	TRUE	TRUE	FALSE	FALSE	FALSE	FALSE	Monong	dry	FALSE	NA	NA	NA	2023-10-04	06:36	1	sp2	3
35855	DCIM4047.JPG	20231005\Cam C1	2023-10-04 06:37:01	Red Hartebeest	3	NA	TRUE	TRUE	FALSE	FALSE	FALSE	FALSE	Monong	dry	FALSE	NA	NA	NA	2023-10-04	06:37	1	sp2	3
35856	DCIM4048.JPG	20231005\Cam C1	2023-10-04 06:38:01	Red Hartebeest	3	NA	TRUE	TRUE	FALSE	FALSE	FALSE	FALSE	Monong	dry	FALSE	NA	NA	NA	2023-10-04	06:38	2	sp2	1.5
35857	DCIM4048.JPG	20231005\Cam C1	2023-10-04 06:38:01	Red Hartebeest	3	NA	TRUE	TRUE	FALSE	FALSE	FALSE	FALSE	Monong	dry	FALSE	NA	NA	NA	2023-10-04	06:38	2	sp3	1.5
35858	DCIM4049.JPG	20231005\Cam C1	2023-10-04 06:39:01	Red Hartebeest	3	NA	TRUE	TRUE	FALSE	FALSE	FALSE	FALSE	Monong	dry	FALSE	NA	NA	NA	2023-10-04	06:39	1	sp3	3
35859	DCIM4049.JPG	20231005\Cam C1	2023-10-04 06:39:01	Black-backed Jackal	1	NA	TRUE	FALSE	FALSE	FALSE	FALSE	FALSE	Monong	dry	FALSE	NA	NA	NA	2023-10-04	06:39	1	sp1	1
35860	DCIM4050.JPG	20231005\Cam C1	2023-10-04 06:40:01	Black-backed Jackal	1	NA	FALSE	TRUE	FALSE	FALSE	FALSE	FALSE	Monong	dry	FALSE	NA	NA	NA	2023-10-04	06:40	1	sp1	1
35861	DCIM4051.JPG	20231005\Cam C1	2023-10-04 06:41:01	Black-backed Jackal	1	NA	FALSE	TRUE	FALSE	FALSE	FALSE	FALSE	Monong	dry	FALSE	NA	NA	NA	2023-10-04	06:41	1	sp1	1
35862	DCIM4052.JPG	20231005\Cam C1	2023-10-04 06:42:01	Black-backed Jackal	1	NA	FALSE	TRUE	FALSE	FALSE	FALSE	FALSE	Monong	dry	FALSE	NA	NA	NA	2023-10-04	06:42	1	sp1	1
35863	DCIM4075.JPG	20231005\Cam C1	2023-10-04 07:05:02	Zebra	4	NA	TRUE	FALSE	TRUE	FALSE	FALSE	FALSE	Monong	dry	FALSE	NA	NA	NA	2023-10-04	07:05	1	sp1	4
35864	DCIM4075.JPG	20231005\Cam C1	2023-10-04 07:05:02	Black-backed Jackal	1	NA	TRUE	FALSE	FALSE	FALSE	FALSE	FALSE	Monong	dry	FALSE	NA	NA	NA	2023-10-04	07:05	1	sp2	1
35865	DCIM4076.JPG	20231005\Cam C1	2023-10-04 07:06:02	Black-backed Jackal	1	NA	FALSE	TRUE	FALSE	FALSE	FALSE	FALSE	Monong	dry	FALSE	NA	NA	NA	2023-10-04	07:06	1	sp2	1
35866	DCIM4076.JPG	20231005\Cam C1	2023-10-04 07:06:02	Zebra	4	NA	FALSE	FALSE	FALSE	TRUE	FALSE	FALSE	Monong	dry	FALSE	NA	NA	NA	2023-10-04	07:06	1	sp1	4
35867	DCIM4077.JPG	20231005\Cam C1	2023-10-04 07:07:02	Zebra	4	NA	FALSE	FALSE	FALSE	TRUE	FALSE	FALSE	Monong	dry	FALSE	NA	NA	NA	2023-10-04	07:07	1	sp1	4
35868	DCIM4077.JPG	20231005\Cam C1	2023-10-04 07:07:02	Black-backed Jackal	1	NA	FALSE	TRUE	FALSE	FALSE	FALSE	FALSE	Monong	dry	FALSE	NA	NA	NA	2023-10-04	07:07	1	sp2	1
35869	DCIM4078.JPG	20231005\Cam C1	2023-10-04 07:08:02	Zebra	1	NA	FALSE	FALSE	TRUE	FALSE	FALSE	FALSE	Monong	dry	FALSE	NA	NA	NA	2023-10-04	07:08	1	sp1	1
35870	DCIM4078.JPG	20231005\Cam C1	2023-10-04 07:08:02	Black-backed Jackal	1	NA	FALSE	TRUE	FALSE	FALSE	FALSE	FALSE	Monong	dry	FALSE	NA	NA	NA	2023-10-04	07:08	1	sp2	1
35871	DCIM4079.JPG	20231005\Cam C1	2023-10-04 07:09:02	Black-backed Jackal	1	NA	FALSE	TRUE	FALSE	FALSE	FALSE	FALSE	Monong	dry	FALSE	NA	NA	NA	2023-10-04	07:09	1	sp2	1
35872	DCIM4080.JPG	20231005\Cam C1	2023-10-04 07:10:02	Black-backed Jackal	1	NA	TRUE	FALSE	FALSE	FALSE	FALSE	FALSE	Monong	dry	FALSE	NA	NA	NA	2023-10-04	07:10	1	sp2	1
35873	DCIM4080.JPG	20231005\Cam C1	2023-10-04 07:10:02	Red Hartebeest	1	NA	TRUE	FALSE	FALSE	FALSE	FALSE	FALSE	Monong	dry	FALSE	NA	NA	NA	2023-10-04	07:10	1	sp2	1
35874	DCIM4081.JPG	20231005\Cam C1	2023-10-04 07:11:02	Black-backed Jackal	1	NA	TRUE	FALSE	FALSE	FALSE	FALSE	FALSE	Monong	dry	FALSE	NA	NA	NA	2023-10-04	07:11	1	sp2	1
35875	DCIM4081.JPG	20231005\Cam C1	2023-10-04 07:11:02	Red Hartebeest	1	NA	FALSE	TRUE	FALSE	FALSE	FALSE	FALSE	Monong	dry	FALSE	NA	NA	NA	2023-10-04	07:11	1	sp2	1
35876	DCIM4082.JPG	20231005\Cam C1	2023-10-04 07:12:02	Black-backed Jackal	1	NA	TRUE	FALSE	FALSE	FALSE	FALSE	FALSE	Monong	dry	FALSE	NA	NA	NA	2023-10-04	07:12	1	sp2	1
35877	DCIM4082.JPG	20231005\Cam C1	2023-10-04 07:12:02	Red Hartebeest	1	NA	FALSE	TRUE	FALSE	FALSE	FALSE	FALSE	Monong	dry	FALSE	NA	NA	NA	2023-10-04	07:12	1	sp2	1
35878	DCIM4083.JPG	20231005\Cam C1	2023-10-04 07:13:02	Red Hartebeest	1	NA	FALSE	TRUE	FALSE	FALSE	FALSE	FALSE	Monong	dry	FALSE	NA	NA	NA	2023-10-04	07:13	1	sp2	1
35879	DCIM4083.JPG	20231005\Cam C1	2023-10-04 07:13:02	Black-backed Jackal	1	NA	FALSE	TRUE	FALSE	FALSE	FALSE	FALSE	Monong	dry	FALSE	NA	NA	NA	2023-10-04	07:13	1	sp2	1
35880	DCIM4084.JPG	20231005\Cam C1	2023-10-04 07:14:02	Black-backed Jackal	1	NA	FALSE	TRUE	FALSE	FALSE	FALSE	FALSE	Monong	dry	FALSE	NA	NA	NA	2023-10-04	07:14	1	sp2	1
35881	DCIM4084.JPG	20231005\Cam C1	2023-10-04 07:14:02	Red Hartebeest	1	NA	FALSE	TRUE	FALSE	FALSE	FALSE	FALSE	Monong	dry	FALSE	NA	NA	NA	2023-10-04	07:14	1	sp2	1
35882	DCIM4085.JPG	20231005\Cam C1	2023-10-04 07:15:02	Black-backed Jackal	1	NA	TRUE	FALSE	FALSE	FALSE	FALSE	FALSE	Monong	dry	FALSE	NA	NA	NA	2023-10-04	07:15	1	sp2	1
35883	DCIM4085.JPG	20231005\Cam C1	2023-10-04 07:15:02	Red Hartebeest	1	NA	FALSE	TRUE	FALSE	FALSE	FALSE	FALSE	Monong	dry	FALSE	NA	NA	NA	2023-10-04	07:15	1	sp2	1
35884	DCIM4086.JPG	20231005\Cam C1	2023-10-04 07:16:02	Black-backed Jackal	1	NA	TRUE	FALSE	FALSE	FALSE	FALSE	FALSE	Monong	dry	FALSE	NA	NA	NA	2023-10-04	07:16	1	sp2	1
35885	DCIM4086.JPG	20231005\Cam C1	2023-10-04 07:16:02	Red Hartebeest	1	NA	TRUE	FALSE	FALSE	FALSE	FALSE	FALSE	Monong	dry	FALSE	NA	NA	NA	2023-10-04	07:16	1	sp2	1
35886	DCIM4087.JPG	20231005\Cam C1	2023-10-04 07:17:02	Black-backed Jackal	1	NA	FALSE	TRUE	FALSE	FALSE	FALSE	FALSE	Monong	dry	FALSE	NA	NA	NA	2023-10-04	07:17	1	sp1	1
35887	DCIM4087.JPG	20231005\Cam C1	2023-10-04 07:17:02	Red Hartebeest	1	NA	TRUE	FALSE	FALSE	FALSE	FALSE	FALSE	Monong	dry	FALSE	NA	NA	NA	2023-10-04	07:17	1	sp2	1
35888	DCIM4104.JPG	20231005\Cam C1	2023-10-04 07:34:02	Kudu	2	NA	TRUE	FALSE	FALSE	FALSE	FALSE	FALSE	Monong	dry	FALSE	NA	NA	NA	2023-10-04	07:34	1	sp3	2
35889	DCIM4105.JPG	20231005\Cam C1	2023-10-04 07:35:02	Kudu	1	NA	TRUE	FALSE	FALSE	FALSE	FALSE	FALSE	Monong	dry	FALSE	NA	NA	NA	2023-10-04	07:35	1	sp3	1
35890	DCIM4111.JPG	20231005\Cam C1	2023-10-04 07:41:02	Kudu	2	NA	TRUE	FALSE	FALSE	FALSE	FALSE	FALSE	Monong	dry	FALSE	NA	NA	NA	2023-10-04	07:41	1	sp3	2
35891	DCIM4112.JPG	20231005\Cam C1	2023-10-04 07:42:02	Kudu	1	NA	FALSE	TRUE	FALSE	FALSE	FALSE	FALSE	Monong	dry	FALSE	NA	NA	NA	2023-10-04	07:42	1	sp2	1
35892	DCIM4113.JPG	20231005\Cam C1	2023-10-04 07:43:02	Kudu	1	NA	FALSE	TRUE	FALSE	FALSE	FALSE	FALSE	Monong	dry	FALSE	NA	NA	NA	2023-10-04	07:43	1	sp2	1
35893	DCIM4114.JPG	20231005\Cam C1	2023-10-04 07:44:02	Kudu	1	NA	TRUE	FALSE	FALSE	FALSE	FALSE	FALSE	Monong	dry	FALSE	NA	NA	NA	2023-10-04	07:44	1	sp2	1
35894	DCIM4114.JPG	20231005\Cam C1	2023-10-04 07:44:02	Blesbok	2	NA	FALSE	TRUE	FALSE	FALSE	FALSE	FALSE	Monong	dry	FALSE	NA	NA	NA	2023-10-04	07:44	1	sp1	2
35895	DCIM4115.JPG	20231005\Cam C1	2023-10-04 07:45:02	Blesbok	1	NA	TRUE	FALSE	FALSE	FALSE	FALSE	FALSE	Monong	dry	FALSE	NA	NA	NA	2023-10-04	07:45	1	sp1	1
35896	DCIM4115.JPG	20231005\Cam C1	2023-10-04 07:45:02	Black-backed Jackal	2	NA	TRUE	TRUE	FALSE	FALSE	FALSE	FALSE	Monong	dry	FALSE	NA	NA	NA	2023-10-04	07:45	1	sp1	2
35897	DCIM4115.JPG	20231005\Cam C1	2023-10-04 07:45:02	Kudu	2	NA	TRUE	FALSE	FALSE	FALSE	FALSE	FALSE	Monong	dry	FALSE	NA	NA	NA	2023-10-04	07:45	1	sp3	2
35898	DCIM4116.JPG	20231005\Cam C1	2023-10-04 07:46:02	Kudu	3	NA	TRUE	FALSE	FALSE	FALSE	FALSE	FALSE	Monong	dry	FALSE	NA	NA	NA	2023-10-04	07:46	1	sp3	3
35899	DCIM4116.JPG	20231005\Cam C1	2023-10-04 07:46:02	Black-backed Jackal	2	NA	FALSE	TRUE	FALSE	FALSE	FALSE	FALSE	Monong	dry	FALSE	NA	NA	NA	2023-10-04	07:46	1	sp1	2
35900	DCIM4117.JPG	20231005\Cam C1	2023-10-04 07:47:02	Kudu	1	NA	TRUE	FALSE	FALSE	FALSE	FALSE	FALSE	Monong	dry	FALSE	NA	NA	NA	2023-10-04	07:47	1	sp1	1
35901	DCIM4117.JPG	20231005\Cam C1	2023-10-04 07:47:02	Black-backed Jackal	1	NA	TRUE	FALSE	FALSE	FALSE	FALSE	FALSE	Monong	dry	FALSE	NA	NA	NA	2023-10-04	07:47	1	sp1	1
35902	DCIM4118.JPG	20231005\Cam C1	2023-10-04 07:48:02	Kudu	3	NA	TRUE	FALSE	FALSE	FALSE	FALSE	FALSE	Monong	dry	FALSE	NA	NA	NA	2023-10-04	07:48	1	sp1	3
35903	DCIM4119.JPG	20231005\Cam C1	2023-10-04 07:49:02	Kudu	4	NA	TRUE	FALSE	FALSE	FALSE	FALSE	FALSE	Monong	dry	FALSE	NA	NA	NA	2023-10-04	07:49	2	sp2	2
35904	DCIM4119.JPG	20231005\Cam C1	2023-10-04 07:49:02	Kudu	4	NA	TRUE	FALSE	FALSE	FALSE	FALSE	FALSE	Monong	dry	FALSE	NA	NA	NA	2023-10-04	07:49	2	sp3	2
35905	DCIM4120.JPG	20231005\Cam C1	2023-10-04 07:50:02	Kudu	3	NA	TRUE	FALSE	FALSE	FALSE	FALSE	FALSE	Monong	dry	FALSE	NA	NA	NA	2023-10-04	07:50	1	sp3	3
35906	DCIM4121.JPG	20231005\Cam C1	2023-10-04 07:51:02	Kudu	2	NA	TRUE	FALSE	FALSE	FALSE	FALSE	FALSE	Monong	dry	FALSE	NA	NA	NA	2023-10-04	07:51	1	sp3	2
35907	DCIM4129.JPG	20231005\Cam C1	2023-10-04 07:59:02	Blesbok	1	NA	FALSE	TRUE	FALSE	FALSE	FALSE	FALSE	Monong	dry	FALSE	NA	NA	NA	2023-10-04	07:59	1	sp2	1
35908	DCIM4130.JPG	20231005\Cam C1	2023-10-04 08:00:02	Blesbok	1	NA	FALSE	TRUE	FALSE	FALSE	FALSE	FALSE	Monong	dry	FALSE	NA	NA	NA	2023-10-04	08:00	1	sp2	1
35909	DCIM4131.JPG	20231005\Cam C1	2023-10-04 08:01:02	Blesbok	1	NA	FALSE	TRUE	FALSE	FALSE	FALSE	FALSE	Monong	dry	FALSE	NA	NA	NA	2023-10-04	08:01	1	sp2	1
35910	DCIM4135.JPG	20231005\Cam C1	2023-10-04 08:05:02	Red Hartebeest	2	NA	TRUE	FALSE	FALSE	FALSE	FALSE	FALSE	Monong	dry	FALSE	NA	NA	NA	2023-10-04	08:05	1	sp2	2
35911	DCIM4136.JPG	20231005\Cam C1	2023-10-04 08:06:02	Red Hartebeest	3	NA	TRUE	FALSE	FALSE	FALSE	FALSE	FALSE	Monong	dry	FALSE	NA	NA	NA	2023-10-04	08:06	1	sp1	3
35912	DCIM4137.JPG	20231005\Cam C1	2023-10-04 08:07:02	Red Hartebeest	3	NA	TRUE	TRUE	FALSE	FALSE	FALSE	FALSE	Monong	dry	FALSE	NA	NA	NA	2023-10-04	08:07	1	sp2	3
35913	DCIM4137.JPG	20231005\Cam C1	2023-10-04 08:07:02	Kudu	2	NA	TRUE	TRUE	FALSE	FALSE	FALSE	FALSE	Monong	dry	FALSE	NA	NA	NA	2023-10-04	08:07	1	sp2	2
35914	DCIM4138.JPG	20231005\Cam C1	2023-10-04 08:08:02	Red Hartebeest	3	NA	TRUE	FALSE	FALSE	FALSE	FALSE	FALSE	Monong	dry	FALSE	NA	NA	NA	2023-10-04	08:08	2	sp2	1.5
35915	DCIM4138.JPG	20231005\Cam C1	2023-10-04 08:08:02	Red Hartebeest	3	NA	TRUE	FALSE	FALSE	FALSE	FALSE	FALSE	Monong	dry	FALSE	NA	NA	NA	2023-10-04	08:08	2	sp3	1.5
35916	DCIM4138.JPG	20231005\Cam C1	2023-10-04 08:08:02	Kudu	2	NA	TRUE	TRUE	FALSE	FALSE	FALSE	FALSE	Monong	dry	FALSE	NA	NA	NA	2023-10-04	08:08	1	sp2	2
35917	DCIM4139.JPG	20231005\Cam C1	2023-10-04 08:09:02	Kudu	4	NA	TRUE	TRUE	FALSE	TRUE	FALSE	FALSE	Monong	dry	FALSE	NA	NA	NA	2023-10-04	08:09	2	sp1	2
35918	DCIM4139.JPG	20231005\Cam C1	2023-10-04 08:09:02	Kudu	4	NA	TRUE	TRUE	FALSE	TRUE	FALSE	FALSE	Monong	dry	FALSE	NA	NA	NA	2023-10-04	08:09	2	sp2	2
35919	DCIM4140.JPG	20231005\Cam C1	2023-10-04 08:10:02	Kudu	3	NA	TRUE	FALSE	FALSE	FALSE	FALSE	FALSE	Monong	dry	FALSE	NA	NA	NA	2023-10-04	08:10	1	sp2	3
35920	DCIM4141.JPG	20231005\Cam C1	2023-10-04 08:11:02	Kudu	3	NA	TRUE	FALSE	FALSE	FALSE	FALSE	FALSE	Monong	dry	FALSE	NA	NA	NA	2023-10-04	08:11	1	sp2	3
35921	DCIM4142.JPG	20231005\Cam C1	2023-10-04 08:12:02	Kudu	2	NA	TRUE	FALSE	FALSE	FALSE	FALSE	FALSE	Monong	dry	FALSE	NA	NA	NA	2023-10-04	08:12	1	sp2	2
35922	DCIM4142.JPG	20231005\Cam C1	2023-10-04 08:12:02	Red Hartebeest	2	NA	TRUE	FALSE	FALSE	FALSE	FALSE	FALSE	Monong	dry	FALSE	NA	NA	NA	2023-10-04	08:12	1	sp2	2
35923	DCIM4143.JPG	20231005\Cam C1	2023-10-04 08:13:02	Kudu	2	NA	TRUE	TRUE	FALSE	FALSE	FALSE	FALSE	Monong	dry	FALSE	NA	NA	NA	2023-10-04	08:13	1	sp2	2
35924	DCIM4143.JPG	20231005\Cam C1	2023-10-04 08:13:02	Red Hartebeest	1	NA	FALSE	TRUE	FALSE	FALSE	FALSE	FALSE	Monong	dry	FALSE	NA	NA	NA	2023-10-04	08:13	1	sp3	1
35925	DCIM4144.JPG	20231005\Cam C1	2023-10-04 08:14:02	Red Hartebeest	1	NA	FALSE	TRUE	FALSE	FALSE	FALSE	FALSE	Monong	dry	FALSE	NA	NA	NA	2023-10-04	08:14	1	sp3	1
35926	DCIM4145.JPG	20231005\Cam C1	2023-10-04 08:15:02	Red Hartebeest	1	NA	FALSE	TRUE	FALSE	FALSE	FALSE	FALSE	Monong	dry	FALSE	NA	NA	NA	2023-10-04	08:15	1	sp3	1
35927	DCIM4165.JPG	20231005\Cam C1	2023-10-04 08:35:02	Black Wildebeest	1	NA	FALSE	FALSE	FALSE	TRUE	FALSE	FALSE	Monong	dry	FALSE	NA	NA	NA	2023-10-04	08:35	1	sp2	1
35928	DCIM4168.JPG	20231005\Cam C1	2023-10-04 08:38:02	Kudu	1	NA	TRUE	FALSE	FALSE	FALSE	FALSE	FALSE	Monong	dry	FALSE	NA	NA	NA	2023-10-04	08:38	1	sp1	1
35929	DCIM4169.JPG	20231005\Cam C1	2023-10-04 08:39:02	Kudu	1	NA	FALSE	TRUE	FALSE	FALSE	FALSE	FALSE	Monong	dry	FALSE	NA	NA	NA	2023-10-04	08:39	1	sp1	1
35930	DCIM4169.JPG	20231005\Cam C1	2023-10-04 08:39:02	Blesbok	2	NA	TRUE	FALSE	FALSE	FALSE	FALSE	FALSE	Monong	dry	FALSE	NA	NA	NA	2023-10-04	08:39	1	sp1	2
35931	DCIM4170.JPG	20231005\Cam C1	2023-10-04 08:40:02	Blesbok	2	NA	FALSE	TRUE	FALSE	FALSE	FALSE	FALSE	Monong	dry	FALSE	NA	NA	NA	2023-10-04	08:40	2	sp1	1
35932	DCIM4170.JPG	20231005\Cam C1	2023-10-04 08:40:02	Blesbok	2	NA	FALSE	TRUE	FALSE	FALSE	FALSE	FALSE	Monong	dry	FALSE	NA	NA	NA	2023-10-04	08:40	2	sp2	1
35933	DCIM4171.JPG	20231005\Cam C1	2023-10-04 08:41:02	Blesbok	3	NA	TRUE	TRUE	FALSE	FALSE	FALSE	FALSE	Monong	dry	FALSE	NA	NA	NA	2023-10-04	08:41	2	sp1	1.5
35934	DCIM4171.JPG	20231005\Cam C1	2023-10-04 08:41:02	Blesbok	3	NA	TRUE	TRUE	FALSE	FALSE	FALSE	FALSE	Monong	dry	FALSE	NA	NA	NA	2023-10-04	08:41	2	sp2	1.5
35935	DCIM4197.JPG	20231005\Cam C1	2023-10-04 09:07:02	Kudu	1	NA	TRUE	FALSE	FALSE	FALSE	FALSE	FALSE	Monong	dry	FALSE	NA	NA	NA	2023-10-04	09:07	1	sp2	1
35936	DCIM4198.JPG	20231005\Cam C1	2023-10-04 09:08:02	Kudu	1	NA	TRUE	FALSE	FALSE	FALSE	FALSE	FALSE	Monong	dry	FALSE	NA	NA	NA	2023-10-04	09:08	1	sp2	1
35937	DCIM4199.JPG	20231005\Cam C1	2023-10-04 09:09:02	Kudu	1	NA	FALSE	TRUE	FALSE	FALSE	FALSE	FALSE	Monong	dry	FALSE	NA	NA	NA	2023-10-04	09:09	1	sp2	1
35938	DCIM4200.JPG	20231005\Cam C1	2023-10-04 09:10:02	Kudu	1	NA	FALSE	TRUE	FALSE	FALSE	FALSE	FALSE	Monong	dry	FALSE	NA	NA	NA	2023-10-04	09:10	1	sp2	1
35939	DCIM4201.JPG	20231005\Cam C1	2023-10-04 09:11:02	Kudu	1	NA	FALSE	TRUE	FALSE	FALSE	FALSE	FALSE	Monong	dry	FALSE	NA	NA	NA	2023-10-04	09:11	1	sp3	1
35940	DCIM4202.JPG	20231005\Cam C1	2023-10-04 09:12:02	Kudu	1	NA	TRUE	FALSE	FALSE	FALSE	FALSE	FALSE	Monong	dry	FALSE	NA	NA	NA	2023-10-04	09:12	1	sp3	1
35941	DCIM4202.JPG	20231005\Cam C1	2023-10-04 09:12:02	Warthog	1	NA	TRUE	FALSE	FALSE	FALSE	FALSE	FALSE	Monong	dry	FALSE	NA	NA	NA	2023-10-04	09:12	1	sp1	1
35942	DCIM4203.JPG	20231005\Cam C1	2023-10-04 09:13:02	Warthog	1	NA	FALSE	TRUE	FALSE	FALSE	FALSE	FALSE	Monong	dry	FALSE	NA	NA	NA	2023-10-04	09:13	1	sp1	1
35943	DCIM4204.JPG	20231005\Cam C1	2023-10-04 09:14:02	Warthog	1	NA	FALSE	FALSE	FALSE	TRUE	FALSE	FALSE	Monong	dry	FALSE	NA	NA	NA	2023-10-04	09:14	1	sp1	1
35944	DCIM4205.JPG	20231005\Cam C1	2023-10-04 09:15:02	Warthog	1	NA	FALSE	TRUE	FALSE	FALSE	FALSE	FALSE	Monong	dry	FALSE	NA	NA	NA	2023-10-04	09:15	1	sp1	1
35945	DCIM4210.JPG	20231005\Cam C1	2023-10-04 09:20:02	Kudu	2	NA	FALSE	TRUE	FALSE	FALSE	FALSE	FALSE	Monong	dry	FALSE	NA	NA	NA	2023-10-04	09:20	1	sp3	2
35946	DCIM4211.JPG	20231005\Cam C1	2023-10-04 09:21:02	Kudu	2	NA	TRUE	TRUE	FALSE	FALSE	FALSE	FALSE	Monong	dry	FALSE	NA	NA	NA	2023-10-04	09:21	1	sp3	2
35947	DCIM4212.JPG	20231005\Cam C1	2023-10-04 09:22:02	Kudu	2	NA	TRUE	FALSE	FALSE	FALSE	FALSE	FALSE	Monong	dry	FALSE	NA	NA	NA	2023-10-04	09:22	1	sp3	2
35948	DCIM4218.JPG	20231005\Cam C1	2023-10-04 09:28:02	Warthog	1	NA	FALSE	TRUE	FALSE	FALSE	FALSE	FALSE	Monong	dry	FALSE	NA	NA	NA	2023-10-04	09:28	1	sp2	1
35949	DCIM4219.JPG	20231005\Cam C1	2023-10-04 09:29:02	Warthog	1	NA	FALSE	TRUE	FALSE	FALSE	FALSE	FALSE	Monong	dry	FALSE	NA	NA	NA	2023-10-04	09:29	1	sp2	1
35950	DCIM4220.JPG	20231005\Cam C1	2023-10-04 09:30:02	Warthog	1	NA	FALSE	TRUE	FALSE	FALSE	FALSE	FALSE	Monong	dry	FALSE	NA	NA	NA	2023-10-04	09:30	1	sp2	1
35951	DCIM4221.JPG	20231005\Cam C1	2023-10-04 09:31:02	Warthog	1	NA	FALSE	TRUE	FALSE	FALSE	FALSE	FALSE	Monong	dry	FALSE	NA	NA	NA	2023-10-04	09:31	1	sp2	1
35952	DCIM4221.JPG	20231005\Cam C1	2023-10-04 09:31:02	Black-backed Jackal	1	NA	TRUE	FALSE	FALSE	FALSE	FALSE	FALSE	Monong	dry	FALSE	NA	NA	NA	2023-10-04	09:31	1	sp1	1
35953	DCIM4222.JPG	20231005\Cam C1	2023-10-04 09:32:02	Black-backed Jackal	1	NA	TRUE	TRUE	FALSE	FALSE	FALSE	FALSE	Monong	dry	FALSE	NA	NA	NA	2023-10-04	09:32	1	sp1	1
35954	DCIM4222.JPG	20231005\Cam C1	2023-10-04 09:32:02	Warthog	1	NA	FALSE	TRUE	FALSE	FALSE	FALSE	FALSE	Monong	dry	FALSE	NA	NA	NA	2023-10-04	09:32	1	sp2	1
35955	DCIM4229.JPG	20231005\Cam C1	2023-10-04 09:39:02	Waterbuck	1	NA	FALSE	TRUE	FALSE	FALSE	FALSE	FALSE	Monong	dry	FALSE	NA	NA	NA	2023-10-04	09:39	1	sp1	1
35956	DCIM4230.JPG	20231005\Cam C1	2023-10-04 09:40:02	Waterbuck	1	NA	FALSE	FALSE	FALSE	TRUE	FALSE	FALSE	Monong	dry	FALSE	NA	NA	NA	2023-10-04	09:40	1	sp1	1
35957	DCIM4231.JPG	20231005\Cam C1	2023-10-04 09:41:02	Giraffe	1	NA	TRUE	FALSE	FALSE	FALSE	FALSE	FALSE	Monong	dry	FALSE	NA	NA	NA	2023-10-04	09:41	1	sp3	1
35958	DCIM4232.JPG	20231005\Cam C1	2023-10-04 09:42:02	Giraffe	2	NA	TRUE	FALSE	FALSE	FALSE	FALSE	FALSE	Monong	dry	FALSE	NA	NA	NA	2023-10-04	09:42	2	sp2	1
35959	DCIM4232.JPG	20231005\Cam C1	2023-10-04 09:42:02	Giraffe	2	NA	TRUE	FALSE	FALSE	FALSE	FALSE	FALSE	Monong	dry	FALSE	NA	NA	NA	2023-10-04	09:42	2	sp3	1
35960	DCIM4233.JPG	20231005\Cam C1	2023-10-04 09:43:02	Giraffe	2	NA	TRUE	FALSE	FALSE	FALSE	FALSE	FALSE	Monong	dry	FALSE	NA	NA	NA	2023-10-04	09:43	2	sp2	1
35961	DCIM4233.JPG	20231005\Cam C1	2023-10-04 09:43:02	Giraffe	2	NA	TRUE	FALSE	FALSE	FALSE	FALSE	FALSE	Monong	dry	FALSE	NA	NA	NA	2023-10-04	09:43	2	sp3	1
35962	DCIM4234.JPG	20231005\Cam C1	2023-10-04 09:44:02	Giraffe	2	NA	TRUE	TRUE	FALSE	FALSE	FALSE	FALSE	Monong	dry	FALSE	NA	NA	NA	2023-10-04	09:44	2	sp2	1
35963	DCIM4234.JPG	20231005\Cam C1	2023-10-04 09:44:02	Giraffe	2	NA	TRUE	TRUE	FALSE	FALSE	FALSE	FALSE	Monong	dry	FALSE	NA	NA	NA	2023-10-04	09:44	2	sp3	1
35964	DCIM4235.JPG	20231005\Cam C1	2023-10-04 09:45:02	Warthog	1	NA	FALSE	FALSE	TRUE	FALSE	FALSE	FALSE	Monong	dry	FALSE	NA	NA	NA	2023-10-04	09:45	1	sp1	1
35965	DCIM4235.JPG	20231005\Cam C1	2023-10-04 09:45:02	Giraffe	3	NA	TRUE	TRUE	FALSE	FALSE	FALSE	FALSE	Monong	dry	FALSE	NA	NA	NA	2023-10-04	09:45	2	sp2	1.5
35966	DCIM4235.JPG	20231005\Cam C1	2023-10-04 09:45:02	Giraffe	3	NA	TRUE	TRUE	FALSE	FALSE	FALSE	FALSE	Monong	dry	FALSE	NA	NA	NA	2023-10-04	09:45	2	sp3	1.5
35967	DCIM4236.JPG	20231005\Cam C1	2023-10-04 09:46:02	Giraffe	4	NA	TRUE	FALSE	FALSE	FALSE	FALSE	FALSE	Monong	dry	FALSE	NA	NA	NA	2023-10-04	09:46	2	sp2	2
35968	DCIM4236.JPG	20231005\Cam C1	2023-10-04 09:46:02	Giraffe	4	NA	TRUE	FALSE	FALSE	FALSE	FALSE	FALSE	Monong	dry	FALSE	NA	NA	NA	2023-10-04	09:46	2	sp3	2
35969	DCIM4236.JPG	20231005\Cam C1	2023-10-04 09:46:02	Zebra	2	NA	FALSE	FALSE	FALSE	TRUE	FALSE	FALSE	Monong	dry	FALSE	NA	NA	NA	2023-10-04	09:46	2	sp1	1
35970	DCIM4236.JPG	20231005\Cam C1	2023-10-04 09:46:02	Zebra	2	NA	FALSE	FALSE	FALSE	TRUE	FALSE	FALSE	Monong	dry	FALSE	NA	NA	NA	2023-10-04	09:46	2	sp2	1
35971	DCIM4237.JPG	20231005\Cam C1	2023-10-04 09:47:02	Zebra	3	NA	FALSE	TRUE	FALSE	TRUE	FALSE	FALSE	Monong	dry	FALSE	NA	NA	NA	2023-10-04	09:47	2	sp1	1.5
35972	DCIM4237.JPG	20231005\Cam C1	2023-10-04 09:47:02	Zebra	3	NA	FALSE	TRUE	FALSE	TRUE	FALSE	FALSE	Monong	dry	FALSE	NA	NA	NA	2023-10-04	09:47	2	sp2	1.5
35973	DCIM4237.JPG	20231005\Cam C1	2023-10-04 09:47:02	Giraffe	4	NA	TRUE	FALSE	FALSE	FALSE	FALSE	FALSE	Monong	dry	FALSE	NA	NA	NA	2023-10-04	09:47	2	sp2	2
35974	DCIM4237.JPG	20231005\Cam C1	2023-10-04 09:47:02	Giraffe	4	NA	TRUE	FALSE	FALSE	FALSE	FALSE	FALSE	Monong	dry	FALSE	NA	NA	NA	2023-10-04	09:47	2	sp3	2
35975	DCIM4238.JPG	20231005\Cam C1	2023-10-04 09:48:02	Zebra	3	NA	TRUE	FALSE	TRUE	FALSE	FALSE	FALSE	Monong	dry	FALSE	NA	NA	NA	2023-10-04	09:48	2	sp1	1.5
35976	DCIM4238.JPG	20231005\Cam C1	2023-10-04 09:48:02	Zebra	3	NA	TRUE	FALSE	TRUE	FALSE	FALSE	FALSE	Monong	dry	FALSE	NA	NA	NA	2023-10-04	09:48	2	sp2	1.5
35977	DCIM4238.JPG	20231005\Cam C1	2023-10-04 09:48:02	Giraffe	3	NA	TRUE	FALSE	FALSE	FALSE	FALSE	FALSE	Monong	dry	FALSE	NA	NA	NA	2023-10-04	09:48	2	sp2	1.5
35978	DCIM4238.JPG	20231005\Cam C1	2023-10-04 09:48:02	Giraffe	3	NA	TRUE	FALSE	FALSE	FALSE	FALSE	FALSE	Monong	dry	FALSE	NA	NA	NA	2023-10-04	09:48	2	sp3	1.5
35979	DCIM4239.JPG	20231005\Cam C1	2023-10-04 09:49:02	Giraffe	2	NA	TRUE	FALSE	FALSE	FALSE	FALSE	FALSE	Monong	dry	FALSE	NA	NA	NA	2023-10-04	09:49	1	sp3	2
35980	DCIM4240.JPG	20231005\Cam C1	2023-10-04 09:50:02	Giraffe	1	NA	TRUE	FALSE	FALSE	FALSE	FALSE	FALSE	Monong	dry	FALSE	NA	NA	NA	2023-10-04	09:50	1	sp3	1
35981	DCIM4241.JPG	20231005\Cam C1	2023-10-04 09:51:02	Giraffe	1	NA	TRUE	FALSE	FALSE	FALSE	FALSE	FALSE	Monong	dry	FALSE	NA	NA	NA	2023-10-04	09:51	1	sp3	1
35982	DCIM4241.JPG	20231005\Cam C1	2023-10-04 09:51:02	Warthog	2	NA	TRUE	FALSE	FALSE	FALSE	FALSE	FALSE	Monong	dry	FALSE	NA	NA	NA	2023-10-04	09:51	2	sp1	1
35983	DCIM4241.JPG	20231005\Cam C1	2023-10-04 09:51:02	Warthog	2	NA	TRUE	FALSE	FALSE	FALSE	FALSE	FALSE	Monong	dry	FALSE	NA	NA	NA	2023-10-04	09:51	2	sp2	1
35984	DCIM4242.JPG	20231005\Cam C1	2023-10-04 09:52:02	Warthog	2	NA	TRUE	FALSE	FALSE	FALSE	FALSE	FALSE	Monong	dry	FALSE	NA	NA	NA	2023-10-04	09:52	2	sp1	1
35985	DCIM4242.JPG	20231005\Cam C1	2023-10-04 09:52:02	Warthog	2	NA	TRUE	FALSE	FALSE	FALSE	FALSE	FALSE	Monong	dry	FALSE	NA	NA	NA	2023-10-04	09:52	2	sp2	1
35986	DCIM4242.JPG	20231005\Cam C1	2023-10-04 09:52:02	Giraffe	2	NA	TRUE	FALSE	FALSE	FALSE	FALSE	FALSE	Monong	dry	FALSE	NA	NA	NA	2023-10-04	09:52	2	sp1	1
35987	DCIM4242.JPG	20231005\Cam C1	2023-10-04 09:52:02	Giraffe	2	NA	TRUE	FALSE	FALSE	FALSE	FALSE	FALSE	Monong	dry	FALSE	NA	NA	NA	2023-10-04	09:52	2	sp3	1
35988	DCIM4243.JPG	20231005\Cam C1	2023-10-04 09:53:02	Giraffe	1	NA	TRUE	FALSE	FALSE	FALSE	FALSE	FALSE	Monong	dry	FALSE	NA	NA	NA	2023-10-04	09:53	1	sp3	1
35989	DCIM4243.JPG	20231005\Cam C1	2023-10-04 09:53:02	Warthog	4	NA	FALSE	TRUE	TRUE	FALSE	FALSE	FALSE	Monong	dry	FALSE	NA	NA	NA	2023-10-04	09:53	2	sp1	2
35990	DCIM4243.JPG	20231005\Cam C1	2023-10-04 09:53:02	Warthog	4	NA	FALSE	TRUE	TRUE	FALSE	FALSE	FALSE	Monong	dry	FALSE	NA	NA	NA	2023-10-04	09:53	2	sp2	2
35991	DCIM4244.JPG	20231005\Cam C1	2023-10-04 09:54:02	Warthog	2	NA	TRUE	FALSE	FALSE	TRUE	FALSE	FALSE	Monong	dry	FALSE	NA	NA	NA	2023-10-04	09:54	1	sp1	2
35992	DCIM4244.JPG	20231005\Cam C1	2023-10-04 09:54:02	Giraffe	1	NA	TRUE	FALSE	FALSE	FALSE	FALSE	FALSE	Monong	dry	FALSE	NA	NA	NA	2023-10-04	09:54	1	sp3	1
35993	DCIM4245.JPG	20231005\Cam C1	2023-10-04 09:55:02	Warthog	1	NA	FALSE	TRUE	FALSE	FALSE	FALSE	FALSE	Monong	dry	FALSE	NA	NA	NA	2023-10-04	09:55	1	sp3	1
35994	DCIM4245.JPG	20231005\Cam C1	2023-10-04 09:55:02	Giraffe	1	NA	TRUE	FALSE	FALSE	FALSE	FALSE	FALSE	Monong	dry	FALSE	NA	NA	NA	2023-10-04	09:55	1	sp3	1
35995	DCIM4246.JPG	20231005\Cam C1	2023-10-04 09:56:02	Giraffe	1	NA	FALSE	TRUE	FALSE	FALSE	FALSE	FALSE	Monong	dry	FALSE	NA	NA	NA	2023-10-04	09:56	1	sp3	1
35996	DCIM4247.JPG	20231005\Cam C1	2023-10-04 09:57:02	Giraffe	1	NA	TRUE	FALSE	FALSE	FALSE	FALSE	FALSE	Monong	dry	FALSE	NA	NA	NA	2023-10-04	09:57	1	sp3	1
35997	DCIM4248.JPG	20231005\Cam C1	2023-10-04 09:58:02	Giraffe	1	NA	TRUE	FALSE	FALSE	FALSE	FALSE	FALSE	Monong	dry	FALSE	NA	NA	NA	2023-10-04	09:58	1	sp3	1
35998	DCIM4248.JPG	20231005\Cam C1	2023-10-04 09:58:02	Kudu	2	NA	FALSE	FALSE	FALSE	TRUE	FALSE	FALSE	Monong	dry	FALSE	NA	NA	NA	2023-10-04	09:58	1	sp1	2
35999	DCIM4249.JPG	20231005\Cam C1	2023-10-04 09:59:02	Gemsbok	1	NA	FALSE	TRUE	FALSE	FALSE	FALSE	FALSE	Monong	dry	FALSE	NA	NA	NA	2023-10-04	09:59	1	sp2	1
36000	DCIM4249.JPG	20231005\Cam C1	2023-10-04 09:59:02	Kudu	3	NA	TRUE	FALSE	FALSE	TRUE	FALSE	FALSE	Monong	dry	FALSE	NA	NA	NA	2023-10-04	09:59	1	sp1	3
36001	DCIM4249.JPG	20231005\Cam C1	2023-10-04 09:59:02	Giraffe	1	NA	TRUE	FALSE	FALSE	FALSE	FALSE	FALSE	Monong	dry	FALSE	NA	NA	NA	2023-10-04	09:59	1	sp1	1
36002	DCIM4250.JPG	20231005\Cam C1	2023-10-04 10:00:02	Kudu	3	NA	FALSE	FALSE	TRUE	TRUE	FALSE	FALSE	Monong	dry	FALSE	NA	NA	NA	2023-10-04	10:00	1	sp1	3
36003	DCIM4250.JPG	20231005\Cam C1	2023-10-04 10:00:02	Gemsbok	1	NA	FALSE	TRUE	FALSE	FALSE	FALSE	FALSE	Monong	dry	FALSE	NA	NA	NA	2023-10-04	10:00	1	sp2	1
36004	DCIM4250.JPG	20231005\Cam C1	2023-10-04 10:00:02	Giraffe	1	NA	FALSE	TRUE	FALSE	FALSE	FALSE	FALSE	Monong	dry	FALSE	NA	NA	NA	2023-10-04	10:00	1	sp2	1
36005	DCIM4251.JPG	20231005\Cam C1	2023-10-04 10:01:02	Gemsbok	1	NA	TRUE	FALSE	FALSE	FALSE	FALSE	FALSE	Monong	dry	FALSE	NA	NA	NA	2023-10-04	10:01	1	sp2	1
36006	DCIM4251.JPG	20231005\Cam C1	2023-10-04 10:01:02	Kudu	3	NA	FALSE	FALSE	TRUE	TRUE	FALSE	FALSE	Monong	dry	FALSE	NA	NA	NA	2023-10-04	10:01	1	sp1	3
36007	DCIM4251.JPG	20231005\Cam C1	2023-10-04 10:01:02	Giraffe	1	NA	TRUE	FALSE	FALSE	FALSE	FALSE	FALSE	Monong	dry	FALSE	NA	NA	NA	2023-10-04	10:01	1	sp2	1
36008	DCIM4252.JPG	20231005\Cam C1	2023-10-04 10:02:02	Giraffe	1	NA	TRUE	FALSE	FALSE	FALSE	FALSE	FALSE	Monong	dry	FALSE	NA	NA	NA	2023-10-04	10:02	1	sp2	1
36009	DCIM4253.JPG	20231005\Cam C1	2023-10-04 10:03:02	Giraffe	1	NA	FALSE	TRUE	FALSE	FALSE	FALSE	FALSE	Monong	dry	FALSE	NA	NA	NA	2023-10-04	10:03	1	sp2	1
36010	DCIM4254.JPG	20231005\Cam C1	2023-10-04 10:04:02	Giraffe	1	NA	TRUE	FALSE	FALSE	FALSE	FALSE	FALSE	Monong	dry	FALSE	NA	NA	NA	2023-10-04	10:04	1	sp2	1
36011	DCIM4255.JPG	20231005\Cam C1	2023-10-04 10:05:02	Giraffe	1	NA	TRUE	FALSE	FALSE	FALSE	FALSE	FALSE	Monong	dry	FALSE	NA	NA	NA	2023-10-04	10:05	1	sp2	1
36012	DCIM4256.JPG	20231005\Cam C1	2023-10-04 10:06:02	Warthog	1	NA	FALSE	FALSE	FALSE	TRUE	FALSE	FALSE	Monong	dry	FALSE	NA	NA	NA	2023-10-04	10:06	1	sp1	1
36013	DCIM4257.JPG	20231005\Cam C1	2023-10-04 10:07:02	Warthog	1	NA	FALSE	FALSE	FALSE	TRUE	FALSE	FALSE	Monong	dry	FALSE	NA	NA	NA	2023-10-04	10:07	1	sp1	1
36014	DCIM4258.JPG	20231005\Cam C1	2023-10-04 10:08:02	Warthog	1	NA	FALSE	FALSE	TRUE	FALSE	FALSE	FALSE	Monong	dry	FALSE	NA	NA	NA	2023-10-04	10:08	1	sp1	1
36015	DCIM4258.JPG	20231005\Cam C1	2023-10-04 10:08:02	Impala	4	NA	TRUE	FALSE	FALSE	FALSE	FALSE	FALSE	Monong	dry	FALSE	NA	NA	NA	2023-10-04	10:08	2	sp1	2
36016	DCIM4258.JPG	20231005\Cam C1	2023-10-04 10:08:02	Impala	4	NA	TRUE	FALSE	FALSE	FALSE	FALSE	FALSE	Monong	dry	FALSE	NA	NA	NA	2023-10-04	10:08	2	sp2	2
36017	DCIM4259.JPG	20231005\Cam C1	2023-10-04 10:09:02	Warthog	1	NA	FALSE	FALSE	TRUE	FALSE	FALSE	FALSE	Monong	dry	FALSE	NA	NA	NA	2023-10-04	10:09	1	sp1	1
36018	DCIM4259.JPG	20231005\Cam C1	2023-10-04 10:09:02	Impala	9	NA	TRUE	TRUE	FALSE	FALSE	FALSE	FALSE	Monong	dry	FALSE	NA	NA	NA	2023-10-04	10:09	1	sp2	9
36019	DCIM4260.JPG	20231005\Cam C1	2023-10-04 10:10:02	Warthog	1	NA	FALSE	FALSE	TRUE	FALSE	FALSE	FALSE	Monong	dry	FALSE	NA	NA	NA	2023-10-04	10:10	1	sp1	1
36020	DCIM4260.JPG	20231005\Cam C1	2023-10-04 10:10:02	Impala	16	NA	TRUE	TRUE	FALSE	FALSE	FALSE	FALSE	Monong	dry	FALSE	NA	NA	NA	2023-10-04	10:10	2	sp1	8
36021	DCIM4260.JPG	20231005\Cam C1	2023-10-04 10:10:02	Impala	16	NA	TRUE	TRUE	FALSE	FALSE	FALSE	FALSE	Monong	dry	FALSE	NA	NA	NA	2023-10-04	10:10	2	sp2	8
36022	DCIM4261.JPG	20231005\Cam C1	2023-10-04 10:11:02	Impala	16	NA	TRUE	TRUE	FALSE	FALSE	FALSE	FALSE	Monong	dry	FALSE	NA	NA	NA	2023-10-04	10:11	2	sp1	8
36023	DCIM4261.JPG	20231005\Cam C1	2023-10-04 10:11:02	Impala	16	NA	TRUE	TRUE	FALSE	FALSE	FALSE	FALSE	Monong	dry	FALSE	NA	NA	NA	2023-10-04	10:11	2	sp2	8
36024	DCIM4262.JPG	20231005\Cam C1	2023-10-04 10:12:02	Impala	16	NA	TRUE	TRUE	FALSE	FALSE	FALSE	FALSE	Monong	dry	FALSE	NA	NA	NA	2023-10-04	10:12	2	sp1	8
36025	DCIM4262.JPG	20231005\Cam C1	2023-10-04 10:12:02	Impala	16	NA	TRUE	TRUE	FALSE	FALSE	FALSE	FALSE	Monong	dry	FALSE	NA	NA	NA	2023-10-04	10:12	2	sp2	8
36026	DCIM4263.JPG	20231005\Cam C1	2023-10-04 10:13:02	Impala	6	NA	TRUE	TRUE	FALSE	FALSE	FALSE	FALSE	Monong	dry	FALSE	NA	NA	NA	2023-10-04	10:13	2	sp1	3
36027	DCIM4263.JPG	20231005\Cam C1	2023-10-04 10:13:02	Impala	6	NA	TRUE	TRUE	FALSE	FALSE	FALSE	FALSE	Monong	dry	FALSE	NA	NA	NA	2023-10-04	10:13	2	sp2	3
36028	DCIM4263.JPG	20231005\Cam C1	2023-10-04 10:13:02	Zebra	1	NA	FALSE	FALSE	FALSE	TRUE	FALSE	FALSE	Monong	dry	FALSE	NA	NA	NA	2023-10-04	10:13	1	sp2	1
36029	DCIM4264.JPG	20231005\Cam C1	2023-10-04 10:14:02	Zebra	5	NA	TRUE	TRUE	FALSE	TRUE	FALSE	FALSE	Monong	dry	FALSE	NA	NA	NA	2023-10-04	10:14	1	sp1	5
36030	DCIM4264.JPG	20231005\Cam C1	2023-10-04 10:14:02	Impala	10	NA	TRUE	FALSE	FALSE	FALSE	FALSE	FALSE	Monong	dry	FALSE	NA	NA	NA	2023-10-04	10:14	2	sp2	5
36031	DCIM4264.JPG	20231005\Cam C1	2023-10-04 10:14:02	Impala	10	NA	TRUE	FALSE	FALSE	FALSE	FALSE	FALSE	Monong	dry	FALSE	NA	NA	NA	2023-10-04	10:14	2	sp3	5
36032	DCIM4265.JPG	20231005\Cam C1	2023-10-04 10:15:02	Impala	5	NA	TRUE	FALSE	FALSE	FALSE	FALSE	FALSE	Monong	dry	FALSE	NA	NA	NA	2023-10-04	10:15	1	sp2	5
36033	DCIM4265.JPG	20231005\Cam C1	2023-10-04 10:15:02	Zebra	4	NA	FALSE	FALSE	FALSE	TRUE	FALSE	FALSE	Monong	dry	FALSE	NA	NA	NA	2023-10-04	10:15	1	sp2	4
36034	DCIM4265.JPG	20231005\Cam C1	2023-10-04 10:15:02	Warthog	4	NA	FALSE	FALSE	FALSE	TRUE	FALSE	FALSE	Monong	dry	FALSE	NA	NA	NA	2023-10-04	10:15	1	sp1	4
36035	DCIM4266.JPG	20231005\Cam C1	2023-10-04 10:16:02	Zebra	3	NA	TRUE	FALSE	TRUE	FALSE	FALSE	FALSE	Monong	dry	FALSE	NA	NA	NA	2023-10-04	10:16	1	sp2	3
36036	DCIM4266.JPG	20231005\Cam C1	2023-10-04 10:16:02	Warthog	2	NA	FALSE	FALSE	TRUE	FALSE	FALSE	FALSE	Monong	dry	FALSE	NA	NA	NA	2023-10-04	10:16	1	sp1	2
36037	DCIM4267.JPG	20231005\Cam C1	2023-10-04 10:17:02	Warthog	5	NA	TRUE	FALSE	TRUE	FALSE	FALSE	FALSE	Monong	dry	FALSE	NA	NA	NA	2023-10-04	10:17	1	sp2	5
36038	DCIM4267.JPG	20231005\Cam C1	2023-10-04 10:17:02	Zebra	1	NA	TRUE	FALSE	FALSE	FALSE	FALSE	FALSE	Monong	dry	FALSE	NA	NA	NA	2023-10-04	10:17	1	sp2	1
36039	DCIM4268.JPG	20231005\Cam C1	2023-10-04 10:18:02	Zebra	1	NA	TRUE	FALSE	FALSE	FALSE	FALSE	FALSE	Monong	dry	FALSE	NA	NA	NA	2023-10-04	10:18	1	sp2	1
36040	DCIM4268.JPG	20231005\Cam C1	2023-10-04 10:18:02	Warthog	6	NA	TRUE	TRUE	TRUE	TRUE	FALSE	FALSE	Monong	dry	FALSE	NA	NA	NA	2023-10-04	10:18	1	sp2	6
36041	DCIM4269.JPG	20231005\Cam C1	2023-10-04 10:19:02	Warthog	5	NA	TRUE	FALSE	TRUE	FALSE	FALSE	FALSE	Monong	dry	FALSE	NA	NA	NA	2023-10-04	10:19	1	sp2	5
36042	DCIM4270.JPG	20231005\Cam C1	2023-10-04 10:20:02	Warthog	1	NA	TRUE	FALSE	FALSE	FALSE	FALSE	FALSE	Monong	dry	FALSE	NA	NA	NA	2023-10-04	10:20	1	sp2	1
36043	DCIM4276.JPG	20231005\Cam C1	2023-10-04 10:26:02	Zebra	1	NA	FALSE	FALSE	FALSE	TRUE	FALSE	FALSE	Monong	dry	FALSE	NA	NA	NA	2023-10-04	10:26	1	sp2	1
36044	DCIM4279.JPG	20231005\Cam C1	2023-10-04 10:29:02	Warthog	1	NA	FALSE	FALSE	FALSE	TRUE	FALSE	FALSE	Monong	dry	FALSE	NA	NA	NA	2023-10-04	10:29	1	sp1	1
36045	DCIM4280.JPG	20231005\Cam C1	2023-10-04 10:30:02	Warthog	2	NA	TRUE	FALSE	TRUE	FALSE	FALSE	FALSE	Monong	dry	FALSE	NA	NA	NA	2023-10-04	10:30	2	sp1	1
36046	DCIM4280.JPG	20231005\Cam C1	2023-10-04 10:30:02	Warthog	2	NA	TRUE	FALSE	TRUE	FALSE	FALSE	FALSE	Monong	dry	FALSE	NA	NA	NA	2023-10-04	10:30	2	sp2	1
36047	DCIM4281.JPG	20231005\Cam C1	2023-10-04 10:31:02	Warthog	2	NA	TRUE	FALSE	TRUE	FALSE	FALSE	FALSE	Monong	dry	FALSE	NA	NA	NA	2023-10-04	10:31	2	sp1	1
36048	DCIM4281.JPG	20231005\Cam C1	2023-10-04 10:31:02	Warthog	2	NA	TRUE	FALSE	TRUE	FALSE	FALSE	FALSE	Monong	dry	FALSE	NA	NA	NA	2023-10-04	10:31	2	sp2	1
36049	DCIM4303.JPG	20231005\Cam C1	2023-10-04 10:53:02	Waterbuck	1	NA	FALSE	FALSE	FALSE	TRUE	FALSE	FALSE	Monong	dry	FALSE	NA	NA	NA	2023-10-04	10:53	1	sp2	1
36050	DCIM4304.JPG	20231005\Cam C1	2023-10-04 10:54:02	Waterbuck	1	NA	FALSE	FALSE	FALSE	TRUE	FALSE	FALSE	Monong	dry	FALSE	NA	NA	NA	2023-10-04	10:54	1	sp2	1
36051	DCIM4304.JPG	20231005\Cam C1	2023-10-04 10:54:02	Zebra	4	NA	TRUE	TRUE	FALSE	FALSE	FALSE	FALSE	Monong	dry	FALSE	NA	NA	NA	2023-10-04	10:54	1	sp2	4
36052	DCIM4305.JPG	20231005\Cam C1	2023-10-04 10:55:02	Waterbuck	1	NA	TRUE	FALSE	FALSE	FALSE	FALSE	FALSE	Monong	dry	FALSE	NA	NA	NA	2023-10-04	10:55	1	sp2	1
36053	DCIM4305.JPG	20231005\Cam C1	2023-10-04 10:55:02	Zebra	4	NA	FALSE	FALSE	TRUE	TRUE	FALSE	FALSE	Monong	dry	FALSE	NA	NA	NA	2023-10-04	10:55	1	sp2	4
36054	DCIM4306.JPG	20231005\Cam C1	2023-10-04 10:56:02	Zebra	1	NA	TRUE	FALSE	FALSE	FALSE	FALSE	FALSE	Monong	dry	FALSE	NA	NA	NA	2023-10-04	10:56	1	sp2	1
36055	DCIM4306.JPG	20231005\Cam C1	2023-10-04 10:56:02	Waterbuck	1	NA	FALSE	FALSE	TRUE	FALSE	FALSE	FALSE	Monong	dry	FALSE	NA	NA	NA	2023-10-04	10:56	1	sp2	1
36056	DCIM4317.JPG	20231005\Cam C1	2023-10-04 11:07:02	Warthog	1	NA	FALSE	FALSE	FALSE	TRUE	FALSE	FALSE	Monong	dry	FALSE	NA	NA	NA	2023-10-04	11:07	1	sp1	1
36057	DCIM4318.JPG	20231005\Cam C1	2023-10-04 11:08:02	Warthog	3	NA	FALSE	FALSE	TRUE	TRUE	FALSE	FALSE	Monong	dry	FALSE	NA	NA	NA	2023-10-04	11:08	1	sp1	3
36058	DCIM4319.JPG	20231005\Cam C1	2023-10-04 11:09:02	Warthog	4	NA	FALSE	FALSE	TRUE	TRUE	FALSE	FALSE	Monong	dry	FALSE	NA	NA	NA	2023-10-04	11:09	1	sp1	4
36059	DCIM4320.JPG	20231005\Cam C1	2023-10-04 11:10:02	Warthog	3	NA	FALSE	FALSE	TRUE	TRUE	FALSE	FALSE	Monong	dry	FALSE	NA	NA	NA	2023-10-04	11:10	1	sp1	3
36060	DCIM4321.JPG	20231005\Cam C1	2023-10-04 11:11:02	Warthog	3	NA	FALSE	FALSE	TRUE	TRUE	FALSE	FALSE	Monong	dry	FALSE	NA	NA	NA	2023-10-04	11:11	1	sp1	3
36061	DCIM4322.JPG	20231005\Cam C1	2023-10-04 11:12:01	Warthog	4	NA	FALSE	FALSE	TRUE	TRUE	FALSE	FALSE	Monong	dry	FALSE	NA	NA	NA	2023-10-04	11:12	1	sp1	4
36062	DCIM4323.JPG	20231005\Cam C1	2023-10-04 11:13:02	Warthog	1	NA	FALSE	FALSE	TRUE	FALSE	FALSE	FALSE	Monong	dry	FALSE	NA	NA	NA	2023-10-04	11:13	1	sp1	1
36063	DCIM4363.JPG	20231005\Cam C1	2023-10-04 11:53:01	Kudu	2	NA	TRUE	FALSE	FALSE	FALSE	FALSE	FALSE	Monong	dry	FALSE	NA	NA	NA	2023-10-04	11:53	1	sp2	2
36064	DCIM4364.JPG	20231005\Cam C1	2023-10-04 11:54:01	Kudu	5	NA	TRUE	TRUE	FALSE	TRUE	FALSE	FALSE	Monong	dry	FALSE	NA	NA	NA	2023-10-04	11:54	1	sp2	5
36065	DCIM4365.JPG	20231005\Cam C1	2023-10-04 11:55:01	Kudu	6	NA	FALSE	TRUE	TRUE	TRUE	FALSE	FALSE	Monong	dry	FALSE	NA	NA	NA	2023-10-04	11:55	1	sp2	6
36066	DCIM4366.JPG	20231005\Cam C1	2023-10-04 11:56:01	Kudu	6	NA	FALSE	TRUE	TRUE	TRUE	FALSE	FALSE	Monong	dry	FALSE	NA	NA	NA	2023-10-04	11:56	1	sp2	6
36067	DCIM4367.JPG	20231005\Cam C1	2023-10-04 11:57:01	Kudu	6	NA	FALSE	TRUE	TRUE	TRUE	FALSE	FALSE	Monong	dry	FALSE	NA	NA	NA	2023-10-04	11:57	1	sp2	6
36068	DCIM4368.JPG	20231005\Cam C1	2023-10-04 11:58:01	Kudu	3	NA	TRUE	FALSE	TRUE	FALSE	FALSE	FALSE	Monong	dry	FALSE	NA	NA	NA	2023-10-04	11:58	2	sp1	1.5
36069	DCIM4368.JPG	20231005\Cam C1	2023-10-04 11:58:01	Kudu	3	NA	TRUE	FALSE	TRUE	FALSE	FALSE	FALSE	Monong	dry	FALSE	NA	NA	NA	2023-10-04	11:58	2	sp2	1.5
36070	DCIM4369.JPG	20231005\Cam C1	2023-10-04 11:59:01	Kudu	1	NA	TRUE	FALSE	FALSE	FALSE	FALSE	FALSE	Monong	dry	FALSE	NA	NA	NA	2023-10-04	11:59	1	sp2	1
36071	DCIM4370.JPG	20231005\Cam C1	2023-10-04 11:59:05	Kudu	1	NA	TRUE	FALSE	FALSE	FALSE	FALSE	FALSE	Monong	dry	FALSE	NA	NA	NA	2023-10-04	11:59	1	sp2	1
36072	DCIM4383.JPG	20231005\Cam C1	2023-10-04 12:12:01	Blesbok	1	NA	FALSE	TRUE	FALSE	FALSE	FALSE	FALSE	Monong	dry	FALSE	NA	NA	NA	2023-10-04	12:12	1	sp2	1
36073	DCIM4384.JPG	20231005\Cam C1	2023-10-04 12:13:01	Blesbok	1	NA	FALSE	TRUE	FALSE	FALSE	FALSE	FALSE	Monong	dry	FALSE	NA	NA	NA	2023-10-04	12:13	1	sp2	1
36074	DCIM4398.JPG	20231005\Cam C1	2023-10-04 12:27:02	Impala	2	NA	TRUE	TRUE	FALSE	FALSE	FALSE	FALSE	Monong	dry	FALSE	NA	NA	NA	2023-10-04	12:27	1	sp1	2
36075	DCIM4399.JPG	20231005\Cam C1	2023-10-04 12:28:02	Impala	3	NA	TRUE	TRUE	FALSE	FALSE	FALSE	FALSE	Monong	dry	FALSE	NA	NA	NA	2023-10-04	12:28	1	sp1	3
36076	DCIM4400.JPG	20231005\Cam C1	2023-10-04 12:29:02	Impala	2	NA	TRUE	TRUE	FALSE	FALSE	FALSE	FALSE	Monong	dry	FALSE	NA	NA	NA	2023-10-04	12:29	2	sp1	1
36077	DCIM4400.JPG	20231005\Cam C1	2023-10-04 12:29:02	Impala	2	NA	TRUE	TRUE	FALSE	FALSE	FALSE	FALSE	Monong	dry	FALSE	NA	NA	NA	2023-10-04	12:29	2	sp2	1
36078	DCIM4401.JPG	20231005\Cam C1	2023-10-04 12:30:02	Impala	1	NA	TRUE	FALSE	FALSE	FALSE	FALSE	FALSE	Monong	dry	FALSE	NA	NA	NA	2023-10-04	12:30	1	sp1	1
36079	DCIM4452.JPG	20231005\Cam C1	2023-10-04 13:21:02	Springbok	1	NA	FALSE	TRUE	FALSE	FALSE	FALSE	FALSE	Monong	dry	FALSE	NA	NA	NA	2023-10-04	13:21	1	sp1	1
36080	DCIM4453.JPG	20231005\Cam C1	2023-10-04 13:22:02	Springbok	1	NA	TRUE	FALSE	FALSE	FALSE	FALSE	FALSE	Monong	dry	FALSE	NA	NA	NA	2023-10-04	13:22	1	sp1	1
36081	DCIM4469.JPG	20231005\Cam C1	2023-10-04 13:38:02	Rhino	1	NA	TRUE	FALSE	FALSE	FALSE	FALSE	FALSE	Monong	dry	FALSE	NA	NA	NA	2023-10-04	13:38	1	sp2	1
36082	DCIM4470.JPG	20231005\Cam C1	2023-10-04 13:39:02	Rhino	1	NA	FALSE	FALSE	TRUE	FALSE	FALSE	FALSE	Monong	dry	FALSE	NA	NA	NA	2023-10-04	13:39	1	sp2	1
36083	DCIM4471.JPG	20231005\Cam C1	2023-10-04 13:40:02	Rhino	1	NA	FALSE	TRUE	FALSE	FALSE	FALSE	FALSE	Monong	dry	FALSE	NA	NA	NA	2023-10-04	13:40	1	sp2	1
36084	DCIM4472.JPG	20231005\Cam C1	2023-10-04 13:41:02	Rhino	1	NA	FALSE	FALSE	TRUE	FALSE	FALSE	FALSE	Monong	dry	FALSE	NA	NA	NA	2023-10-04	13:41	1	sp2	1
36085	DCIM4472.JPG	20231005\Cam C1	2023-10-04 13:41:02	Warthog	2	NA	TRUE	FALSE	TRUE	FALSE	FALSE	FALSE	Monong	dry	FALSE	NA	NA	NA	2023-10-04	13:41	1	sp1	2
36086	DCIM4473.JPG	20231005\Cam C1	2023-10-04 13:42:02	Warthog	2	NA	TRUE	FALSE	TRUE	FALSE	FALSE	FALSE	Monong	dry	FALSE	NA	NA	NA	2023-10-04	13:42	1	sp1	2
36087	DCIM4473.JPG	20231005\Cam C1	2023-10-04 13:42:02	Rhino	1	NA	FALSE	FALSE	TRUE	FALSE	FALSE	FALSE	Monong	dry	FALSE	NA	NA	NA	2023-10-04	13:42	1	sp2	1
36088	DCIM4474.JPG	20231005\Cam C1	2023-10-04 13:43:02	Rhino	1	NA	FALSE	FALSE	TRUE	FALSE	FALSE	FALSE	Monong	dry	FALSE	NA	NA	NA	2023-10-04	13:43	1	sp2	1
36089	DCIM4474.JPG	20231005\Cam C1	2023-10-04 13:43:02	Warthog	2	NA	FALSE	FALSE	TRUE	FALSE	FALSE	FALSE	Monong	dry	FALSE	NA	NA	NA	2023-10-04	13:43	1	sp1	2
36090	DCIM4475.JPG	20231005\Cam C1	2023-10-04 13:44:02	Warthog	2	NA	TRUE	FALSE	TRUE	FALSE	FALSE	FALSE	Monong	dry	FALSE	NA	NA	NA	2023-10-04	13:44	2	sp1	1
36091	DCIM4475.JPG	20231005\Cam C1	2023-10-04 13:44:02	Warthog	2	NA	TRUE	FALSE	TRUE	FALSE	FALSE	FALSE	Monong	dry	FALSE	NA	NA	NA	2023-10-04	13:44	2	sp2	1
36092	DCIM4475.JPG	20231005\Cam C1	2023-10-04 13:44:02	Rhino	1	NA	FALSE	FALSE	TRUE	FALSE	FALSE	FALSE	Monong	dry	FALSE	NA	NA	NA	2023-10-04	13:44	1	sp2	1
36093	DCIM4476.JPG	20231005\Cam C1	2023-10-04 13:45:02	Warthog	1	NA	TRUE	FALSE	FALSE	FALSE	FALSE	FALSE	Monong	dry	FALSE	NA	NA	NA	2023-10-04	13:45	1	sp2	1
36094	DCIM4476.JPG	20231005\Cam C1	2023-10-04 13:45:02	Rhino	1	NA	FALSE	FALSE	TRUE	FALSE	FALSE	FALSE	Monong	dry	FALSE	NA	NA	NA	2023-10-04	13:45	1	sp2	1
36095	DCIM4477.JPG	20231005\Cam C1	2023-10-04 13:46:02	Rhino	1	NA	FALSE	FALSE	TRUE	FALSE	FALSE	FALSE	Monong	dry	FALSE	NA	NA	NA	2023-10-04	13:46	1	sp2	1
36096	DCIM4478.JPG	20231005\Cam C1	2023-10-04 13:47:02	Rhino	1	NA	FALSE	FALSE	TRUE	FALSE	FALSE	FALSE	Monong	dry	FALSE	NA	NA	NA	2023-10-04	13:47	1	sp2	1
36097	DCIM4479.JPG	20231005\Cam C1	2023-10-04 13:48:02	Rhino	1	NA	FALSE	FALSE	TRUE	FALSE	FALSE	FALSE	Monong	dry	FALSE	NA	NA	NA	2023-10-04	13:48	1	sp2	1
36098	DCIM4480.JPG	20231005\Cam C1	2023-10-04 13:49:02	Rhino	1	NA	FALSE	FALSE	TRUE	FALSE	FALSE	FALSE	Monong	dry	FALSE	NA	NA	NA	2023-10-04	13:49	1	sp2	1
36099	DCIM4481.JPG	20231005\Cam C1	2023-10-04 13:50:02	Rhino	1	NA	TRUE	FALSE	FALSE	FALSE	FALSE	FALSE	Monong	dry	FALSE	NA	NA	NA	2023-10-04	13:50	1	sp2	1
36100	DCIM4483.JPG	20231005\Cam C1	2023-10-04 13:52:02	Rhino	1	NA	TRUE	FALSE	FALSE	FALSE	FALSE	FALSE	Monong	dry	FALSE	NA	NA	NA	2023-10-04	13:52	1	sp1	1
36101	DCIM4484.JPG	20231005\Cam C1	2023-10-04 13:53:02	Rhino	1	NA	TRUE	FALSE	FALSE	FALSE	FALSE	FALSE	Monong	dry	FALSE	NA	NA	NA	2023-10-04	13:53	1	sp1	1
36102	DCIM4485.JPG	20231005\Cam C1	2023-10-04 13:54:02	Rhino	1	NA	FALSE	TRUE	FALSE	FALSE	FALSE	FALSE	Monong	dry	FALSE	NA	NA	NA	2023-10-04	13:54	1	sp1	1
36103	DCIM4486.JPG	20231005\Cam C1	2023-10-04 13:55:02	Rhino	1	NA	FALSE	TRUE	FALSE	FALSE	FALSE	FALSE	Monong	dry	FALSE	NA	NA	NA	2023-10-04	13:55	1	sp1	1
36104	DCIM4517.JPG	20231005\Cam C1	2023-10-04 14:26:02	Springbok	2	NA	TRUE	FALSE	FALSE	FALSE	FALSE	FALSE	Monong	dry	FALSE	NA	NA	NA	2023-10-04	14:26	1	sp1	2
36105	DCIM4518.JPG	20231005\Cam C1	2023-10-04 14:27:02	Springbok	1	NA	TRUE	FALSE	FALSE	FALSE	FALSE	FALSE	Monong	dry	FALSE	NA	NA	NA	2023-10-04	14:27	1	sp1	1
36106	DCIM4519.JPG	20231005\Cam C1	2023-10-04 14:28:02	Warthog	1	NA	TRUE	FALSE	FALSE	FALSE	FALSE	FALSE	Monong	dry	FALSE	NA	NA	NA	2023-10-04	14:28	1	sp2	1
36107	DCIM4520.JPG	20231005\Cam C1	2023-10-04 14:29:02	Warthog	1	NA	TRUE	FALSE	FALSE	FALSE	FALSE	FALSE	Monong	dry	FALSE	NA	NA	NA	2023-10-04	14:29	1	sp2	1
36108	DCIM4521.JPG	20231005\Cam C1	2023-10-04 14:30:02	Warthog	1	NA	TRUE	FALSE	FALSE	FALSE	FALSE	FALSE	Monong	dry	FALSE	NA	NA	NA	2023-10-04	14:30	1	sp2	1
36109	DCIM4574.JPG	20231005\Cam C1	2023-10-04 15:23:02	Red Hartebeest	1	NA	FALSE	TRUE	FALSE	FALSE	FALSE	FALSE	Monong	dry	FALSE	NA	NA	NA	2023-10-04	15:23	1	sp1	1
36110	DCIM4575.JPG	20231005\Cam C1	2023-10-04 15:24:02	Red Hartebeest	1	NA	FALSE	TRUE	FALSE	FALSE	FALSE	FALSE	Monong	dry	FALSE	NA	NA	NA	2023-10-04	15:24	1	sp1	1
36111	DCIM4591.JPG	20231005\Cam C1	2023-10-04 15:40:02	Warthog	1	NA	FALSE	FALSE	FALSE	TRUE	FALSE	FALSE	Monong	dry	FALSE	NA	NA	NA	2023-10-04	15:40	1	sp1	1
36112	DCIM4592.JPG	20231005\Cam C1	2023-10-04 15:41:02	Warthog	1	NA	FALSE	FALSE	TRUE	FALSE	FALSE	FALSE	Monong	dry	FALSE	NA	NA	NA	2023-10-04	15:41	1	sp1	1
36113	DCIM4621.JPG	20231005\Cam C1	2023-10-04 16:10:02	Warthog	1	NA	FALSE	FALSE	TRUE	FALSE	FALSE	FALSE	Monong	dry	FALSE	NA	NA	NA	2023-10-04	16:10	1	sp1	1
36114	DCIM4622.JPG	20231005\Cam C1	2023-10-04 16:11:02	Warthog	1	NA	FALSE	FALSE	TRUE	FALSE	FALSE	FALSE	Monong	dry	FALSE	NA	NA	NA	2023-10-04	16:11	1	sp1	1
36115	DCIM4633.JPG	20231005\Cam C1	2023-10-04 16:22:02	Warthog	1	NA	TRUE	FALSE	FALSE	FALSE	FALSE	FALSE	Monong	dry	FALSE	NA	NA	NA	2023-10-04	16:22	1	sp1	1
36116	DCIM4634.JPG	20231005\Cam C1	2023-10-04 16:23:02	Warthog	1	NA	TRUE	FALSE	FALSE	FALSE	FALSE	FALSE	Monong	dry	FALSE	NA	NA	NA	2023-10-04	16:23	1	sp1	1
36117	DCIM4635.JPG	20231005\Cam C1	2023-10-04 16:24:02	Warthog	1	NA	FALSE	FALSE	TRUE	FALSE	FALSE	FALSE	Monong	dry	FALSE	NA	NA	NA	2023-10-04	16:24	1	sp1	1
36118	DCIM4636.JPG	20231005\Cam C1	2023-10-04 16:25:02	Warthog	1	NA	FALSE	FALSE	TRUE	FALSE	FALSE	FALSE	Monong	dry	FALSE	NA	NA	NA	2023-10-04	16:25	1	sp1	1
36119	DCIM4640.JPG	20231005\Cam C1	2023-10-04 16:29:02	Rhino	2	NA	TRUE	TRUE	FALSE	FALSE	FALSE	FALSE	Monong	dry	FALSE	NA	NA	NA	2023-10-04	16:29	1	sp1	2
36120	DCIM4641.JPG	20231005\Cam C1	2023-10-04 16:30:02	Rhino	2	NA	FALSE	TRUE	FALSE	FALSE	FALSE	FALSE	Monong	dry	FALSE	NA	NA	NA	2023-10-04	16:30	1	sp1	2
36121	DCIM4642.JPG	20231005\Cam C1	2023-10-04 16:31:02	Rhino	2	NA	TRUE	TRUE	FALSE	FALSE	FALSE	FALSE	Monong	dry	FALSE	NA	NA	NA	2023-10-04	16:31	1	sp1	2
36122	DCIM4643.JPG	20231005\Cam C1	2023-10-04 16:32:02	Rhino	2	NA	TRUE	TRUE	FALSE	FALSE	FALSE	FALSE	Monong	dry	FALSE	NA	NA	NA	2023-10-04	16:32	1	sp1	2
36123	DCIM4644.JPG	20231005\Cam C1	2023-10-04 16:33:02	Rhino	2	NA	FALSE	TRUE	FALSE	FALSE	FALSE	FALSE	Monong	dry	FALSE	NA	NA	NA	2023-10-04	16:33	1	sp1	2
36124	DCIM4645.JPG	20231005\Cam C1	2023-10-04 16:34:02	Rhino	2	NA	FALSE	TRUE	FALSE	TRUE	FALSE	FALSE	Monong	dry	FALSE	NA	NA	NA	2023-10-04	16:34	1	sp1	2
36125	DCIM4646.JPG	20231005\Cam C1	2023-10-04 16:35:02	Rhino	2	NA	TRUE	TRUE	FALSE	FALSE	FALSE	FALSE	Monong	dry	FALSE	NA	NA	NA	2023-10-04	16:35	1	sp1	2
36126	DCIM4647.JPG	20231005\Cam C1	2023-10-04 16:36:02	Rhino	2	NA	TRUE	FALSE	TRUE	FALSE	FALSE	FALSE	Monong	dry	FALSE	NA	NA	NA	2023-10-04	16:36	1	sp1	2
36127	DCIM4648.JPG	20231005\Cam C1	2023-10-04 16:37:02	Rhino	2	NA	TRUE	FALSE	TRUE	FALSE	FALSE	FALSE	Monong	dry	FALSE	NA	NA	NA	2023-10-04	16:37	1	sp1	2
36128	DCIM4649.JPG	20231005\Cam C1	2023-10-04 16:38:02	Rhino	2	NA	TRUE	FALSE	TRUE	FALSE	FALSE	FALSE	Monong	dry	FALSE	NA	NA	NA	2023-10-04	16:38	1	sp1	2
36129	DCIM4650.JPG	20231005\Cam C1	2023-10-04 16:39:02	Rhino	2	NA	TRUE	FALSE	TRUE	FALSE	FALSE	FALSE	Monong	dry	FALSE	NA	NA	NA	2023-10-04	16:39	1	sp1	2
36130	DCIM4651.JPG	20231005\Cam C1	2023-10-04 16:40:02	Rhino	2	NA	TRUE	TRUE	FALSE	FALSE	FALSE	FALSE	Monong	dry	FALSE	NA	NA	NA	2023-10-04	16:40	1	sp1	2
36131	DCIM4660.JPG	20231005\Cam C1	2023-10-04 16:49:02	Rhino	1	NA	TRUE	FALSE	FALSE	FALSE	FALSE	FALSE	Monong	dry	FALSE	NA	NA	NA	2023-10-04	16:49	1	sp1	1
36132	DCIM0035.JPG	20231005\Cam C2	2023-10-01 11:58:01	Waterbuck	1	NA	FALSE	FALSE	TRUE	FALSE	FALSE	FALSE	Monong	dry	FALSE	NA	NA	NA	2023-10-01	11:58	1	sp2	1
36133	DCIM0036.JPG	20231005\Cam C2	2023-10-01 11:59:01	Waterbuck	1	NA	FALSE	FALSE	TRUE	FALSE	FALSE	FALSE	Monong	dry	FALSE	NA	NA	NA	2023-10-01	11:59	1	sp2	1
36134	DCIM0037.JPG	20231005\Cam C2	2023-10-01 12:00:01	Waterbuck	1	NA	FALSE	FALSE	TRUE	FALSE	FALSE	FALSE	Monong	dry	FALSE	NA	NA	NA	2023-10-01	12:00	1	sp2	1
36135	DCIM0038.JPG	20231005\Cam C2	2023-10-01 12:01:01	Waterbuck	1	NA	FALSE	FALSE	TRUE	FALSE	FALSE	FALSE	Monong	dry	FALSE	NA	NA	NA	2023-10-01	12:01	1	sp2	1
36136	DCIM0039.JPG	20231005\Cam C2	2023-10-01 12:02:01	Waterbuck	1	NA	FALSE	FALSE	TRUE	FALSE	FALSE	FALSE	Monong	dry	FALSE	NA	NA	NA	2023-10-01	12:02	1	sp2	1
36137	DCIM0040.JPG	20231005\Cam C2	2023-10-01 12:03:00	Waterbuck	3	NA	FALSE	FALSE	TRUE	TRUE	FALSE	FALSE	Monong	dry	FALSE	NA	NA	NA	2023-10-01	12:03	2	sp2	1.5
36138	DCIM0040.JPG	20231005\Cam C2	2023-10-01 12:03:00	Waterbuck	3	NA	FALSE	FALSE	TRUE	TRUE	FALSE	FALSE	Monong	dry	FALSE	NA	NA	NA	2023-10-01	12:03	2	sp3	1.5
36139	DCIM0041.JPG	20231005\Cam C2	2023-10-01 12:04:00	Waterbuck	4	NA	FALSE	FALSE	TRUE	TRUE	FALSE	FALSE	Monong	dry	FALSE	NA	NA	NA	2023-10-01	12:04	3	sp1	1.33333333333333
36140	DCIM0041.JPG	20231005\Cam C2	2023-10-01 12:04:00	Waterbuck	4	NA	FALSE	FALSE	TRUE	TRUE	FALSE	FALSE	Monong	dry	FALSE	NA	NA	NA	2023-10-01	12:04	3	sp2	1.33333333333333
36141	DCIM0041.JPG	20231005\Cam C2	2023-10-01 12:04:00	Waterbuck	4	NA	FALSE	FALSE	TRUE	TRUE	FALSE	FALSE	Monong	dry	FALSE	NA	NA	NA	2023-10-01	12:04	3	sp3	1.33333333333333
36142	DCIM0042.JPG	20231005\Cam C2	2023-10-01 12:05:01	Waterbuck	4	NA	FALSE	FALSE	TRUE	TRUE	FALSE	FALSE	Monong	dry	FALSE	NA	NA	NA	2023-10-01	12:05	3	sp1	1.33333333333333
36143	DCIM0042.JPG	20231005\Cam C2	2023-10-01 12:05:01	Waterbuck	4	NA	FALSE	FALSE	TRUE	TRUE	FALSE	FALSE	Monong	dry	FALSE	NA	NA	NA	2023-10-01	12:05	3	sp2	1.33333333333333
36144	DCIM0042.JPG	20231005\Cam C2	2023-10-01 12:05:01	Waterbuck	4	NA	FALSE	FALSE	TRUE	TRUE	FALSE	FALSE	Monong	dry	FALSE	NA	NA	NA	2023-10-01	12:05	3	sp3	1.33333333333333
36145	DCIM0043.JPG	20231005\Cam C2	2023-10-01 12:06:01	Waterbuck	4	NA	FALSE	FALSE	TRUE	TRUE	FALSE	FALSE	Monong	dry	FALSE	NA	NA	NA	2023-10-01	12:06	3	sp1	1.33333333333333
36146	DCIM0043.JPG	20231005\Cam C2	2023-10-01 12:06:01	Waterbuck	4	NA	FALSE	FALSE	TRUE	TRUE	FALSE	FALSE	Monong	dry	FALSE	NA	NA	NA	2023-10-01	12:06	3	sp2	1.33333333333333
36147	DCIM0043.JPG	20231005\Cam C2	2023-10-01 12:06:01	Waterbuck	4	NA	FALSE	FALSE	TRUE	TRUE	FALSE	FALSE	Monong	dry	FALSE	NA	NA	NA	2023-10-01	12:06	3	sp3	1.33333333333333
36148	DCIM0044.JPG	20231005\Cam C2	2023-10-01 12:07:01	Waterbuck	4	NA	FALSE	FALSE	TRUE	TRUE	FALSE	FALSE	Monong	dry	FALSE	NA	NA	NA	2023-10-01	12:07	3	sp1	1.33333333333333
36149	DCIM0044.JPG	20231005\Cam C2	2023-10-01 12:07:01	Waterbuck	4	NA	FALSE	FALSE	TRUE	TRUE	FALSE	FALSE	Monong	dry	FALSE	NA	NA	NA	2023-10-01	12:07	3	sp2	1.33333333333333
36150	DCIM0044.JPG	20231005\Cam C2	2023-10-01 12:07:01	Waterbuck	4	NA	FALSE	FALSE	TRUE	TRUE	FALSE	FALSE	Monong	dry	FALSE	NA	NA	NA	2023-10-01	12:07	3	sp3	1.33333333333333
36151	DCIM0045.JPG	20231005\Cam C2	2023-10-01 12:08:01	Waterbuck	3	NA	FALSE	FALSE	TRUE	TRUE	FALSE	FALSE	Monong	dry	FALSE	NA	NA	NA	2023-10-01	12:08	3	sp1	1
36152	DCIM0045.JPG	20231005\Cam C2	2023-10-01 12:08:01	Waterbuck	3	NA	FALSE	FALSE	TRUE	TRUE	FALSE	FALSE	Monong	dry	FALSE	NA	NA	NA	2023-10-01	12:08	3	sp2	1
36153	DCIM0045.JPG	20231005\Cam C2	2023-10-01 12:08:01	Waterbuck	3	NA	FALSE	FALSE	TRUE	TRUE	FALSE	FALSE	Monong	dry	FALSE	NA	NA	NA	2023-10-01	12:08	3	sp3	1
36154	DCIM0046.JPG	20231005\Cam C2	2023-10-01 12:09:00	Waterbuck	2	NA	TRUE	FALSE	TRUE	FALSE	FALSE	FALSE	Monong	dry	FALSE	NA	NA	NA	2023-10-01	12:09	1	sp3	2
36155	DCIM0047.JPG	20231005\Cam C2	2023-10-01 12:10:00	Waterbuck	1	NA	TRUE	FALSE	FALSE	FALSE	FALSE	FALSE	Monong	dry	FALSE	NA	NA	NA	2023-10-01	12:10	1	sp3	1
36156	DCIM0048.JPG	20231005\Cam C2	2023-10-01 12:11:01	Waterbuck	2	NA	TRUE	FALSE	TRUE	FALSE	FALSE	FALSE	Monong	dry	FALSE	NA	NA	NA	2023-10-01	12:11	1	sp3	2
36157	DCIM0049.JPG	20231005\Cam C2	2023-10-01 12:12:01	Waterbuck	2	NA	TRUE	FALSE	TRUE	FALSE	FALSE	FALSE	Monong	dry	FALSE	NA	NA	NA	2023-10-01	12:12	1	sp3	2
36158	DCIM0050.JPG	20231005\Cam C2	2023-10-01 12:13:01	Waterbuck	2	NA	TRUE	FALSE	TRUE	FALSE	FALSE	FALSE	Monong	dry	FALSE	NA	NA	NA	2023-10-01	12:13	1	sp3	2
36159	DCIM0051.JPG	20231005\Cam C2	2023-10-01 12:14:01	Waterbuck	1	NA	TRUE	FALSE	FALSE	FALSE	FALSE	FALSE	Monong	dry	FALSE	NA	NA	NA	2023-10-01	12:14	1	sp3	1
36160	DCIM0079.JPG	20231005\Cam C2	2023-10-01 12:42:00	Red Hartebeest	1	NA	TRUE	FALSE	FALSE	FALSE	FALSE	FALSE	Monong	dry	FALSE	NA	NA	NA	2023-10-01	12:42	1	sp8	1
36161	DCIM0080.JPG	20231005\Cam C2	2023-10-01 12:43:01	Red Hartebeest	1	NA	FALSE	TRUE	FALSE	FALSE	FALSE	FALSE	Monong	dry	FALSE	NA	NA	NA	2023-10-01	12:43	1	sp8	1
36162	DCIM0081.JPG	20231005\Cam C2	2023-10-01 12:44:01	Red Hartebeest	1	NA	FALSE	TRUE	FALSE	FALSE	FALSE	FALSE	Monong	dry	FALSE	NA	NA	NA	2023-10-01	12:44	1	sp8	1
36163	DCIM0082.JPG	20231005\Cam C2	2023-10-01 12:45:01	Red Hartebeest	1	NA	FALSE	TRUE	FALSE	FALSE	FALSE	FALSE	Monong	dry	FALSE	NA	NA	NA	2023-10-01	12:45	1	sp8	1
36164	DCIM0083.JPG	20231005\Cam C2	2023-10-01 12:46:01	Red Hartebeest	1	NA	TRUE	FALSE	FALSE	FALSE	FALSE	FALSE	Monong	dry	FALSE	NA	NA	NA	2023-10-01	12:46	1	sp8	1
36165	DCIM0084.JPG	20231005\Cam C2	2023-10-01 12:47:00	Red Hartebeest	1	NA	TRUE	FALSE	FALSE	FALSE	FALSE	FALSE	Monong	dry	FALSE	NA	NA	NA	2023-10-01	12:47	1	sp8	1
36166	DCIM0085.JPG	20231005\Cam C2	2023-10-01 12:48:00	Red Hartebeest	1	NA	TRUE	FALSE	FALSE	FALSE	FALSE	FALSE	Monong	dry	FALSE	NA	NA	NA	2023-10-01	12:48	1	sp8	1
36167	DCIM0086.JPG	20231005\Cam C2	2023-10-01 12:49:01	Waterbuck	1	NA	FALSE	TRUE	FALSE	FALSE	FALSE	FALSE	Monong	dry	FALSE	NA	NA	NA	2023-10-01	12:49	1	sp1	1
36168	DCIM0086.JPG	20231005\Cam C2	2023-10-01 12:49:01	Springbok	2	NA	FALSE	TRUE	FALSE	FALSE	FALSE	FALSE	Monong	dry	FALSE	NA	NA	NA	2023-10-01	12:49	1	sp1	2
36169	DCIM0086.JPG	20231005\Cam C2	2023-10-01 12:49:01	Zebra	2	NA	FALSE	TRUE	FALSE	FALSE	FALSE	FALSE	Monong	dry	FALSE	NA	NA	NA	2023-10-01	12:49	1	sp1	2
36170	DCIM0087.JPG	20231005\Cam C2	2023-10-01 12:50:01	Zebra	4	NA	FALSE	TRUE	FALSE	FALSE	FALSE	FALSE	Monong	dry	FALSE	NA	NA	NA	2023-10-01	12:50	1	sp1	4
36171	DCIM0087.JPG	20231005\Cam C2	2023-10-01 12:50:01	Waterbuck	1	NA	FALSE	TRUE	FALSE	FALSE	FALSE	FALSE	Monong	dry	FALSE	NA	NA	NA	2023-10-01	12:50	1	sp1	1
36172	DCIM0088.JPG	20231005\Cam C2	2023-10-01 12:51:01	Zebra	4	NA	TRUE	TRUE	FALSE	TRUE	FALSE	FALSE	Monong	dry	FALSE	NA	NA	NA	2023-10-01	12:51	1	sp1	4
36173	DCIM0088.JPG	20231005\Cam C2	2023-10-01 12:51:01	Waterbuck	1	NA	TRUE	FALSE	FALSE	FALSE	FALSE	FALSE	Monong	dry	FALSE	NA	NA	NA	2023-10-01	12:51	1	sp1	1
36174	DCIM0089.JPG	20231005\Cam C2	2023-10-01 12:52:01	Waterbuck	1	NA	TRUE	FALSE	FALSE	FALSE	FALSE	FALSE	Monong	dry	FALSE	NA	NA	NA	2023-10-01	12:52	1	sp1	1
36175	DCIM0098.JPG	20231005\Cam C2	2023-10-01 13:01:00	Waterbuck	1	NA	TRUE	FALSE	FALSE	FALSE	FALSE	FALSE	Monong	dry	FALSE	NA	NA	NA	2023-10-01	13:01	1	sp1	1
36176	DCIM0099.JPG	20231005\Cam C2	2023-10-01 13:02:01	Waterbuck	2	NA	FALSE	TRUE	FALSE	FALSE	FALSE	FALSE	Monong	dry	FALSE	NA	NA	NA	2023-10-01	13:02	2	sp1	1
36177	DCIM0099.JPG	20231005\Cam C2	2023-10-01 13:02:01	Waterbuck	2	NA	FALSE	TRUE	FALSE	FALSE	FALSE	FALSE	Monong	dry	FALSE	NA	NA	NA	2023-10-01	13:02	2	sp8	1
36178	DCIM0100.JPG	20231005\Cam C2	2023-10-01 13:03:01	Waterbuck	2	NA	FALSE	TRUE	FALSE	TRUE	FALSE	FALSE	Monong	dry	FALSE	NA	NA	NA	2023-10-01	13:03	2	sp1	1
36179	DCIM0100.JPG	20231005\Cam C2	2023-10-01 13:03:01	Waterbuck	2	NA	FALSE	TRUE	FALSE	TRUE	FALSE	FALSE	Monong	dry	FALSE	NA	NA	NA	2023-10-01	13:03	2	sp8	1
36180	DCIM0101.JPG	20231005\Cam C2	2023-10-01 13:04:01	Waterbuck	2	NA	FALSE	TRUE	FALSE	TRUE	FALSE	FALSE	Monong	dry	FALSE	NA	NA	NA	2023-10-01	13:04	2	sp1	1
36181	DCIM0101.JPG	20231005\Cam C2	2023-10-01 13:04:01	Waterbuck	2	NA	FALSE	TRUE	FALSE	TRUE	FALSE	FALSE	Monong	dry	FALSE	NA	NA	NA	2023-10-01	13:04	2	sp8	1
36182	DCIM0101.JPG	20231005\Cam C2	2023-10-01 13:04:01	Springbok	6	NA	TRUE	TRUE	FALSE	FALSE	FALSE	FALSE	Monong	dry	FALSE	NA	NA	NA	2023-10-01	13:04	1	sp1	6
36183	DCIM0102.JPG	20231005\Cam C2	2023-10-01 13:05:01	Springbok	6	NA	TRUE	TRUE	FALSE	FALSE	FALSE	FALSE	Monong	dry	FALSE	NA	NA	NA	2023-10-01	13:05	1	sp1	6
36184	DCIM0102.JPG	20231005\Cam C2	2023-10-01 13:05:01	Waterbuck	2	NA	TRUE	FALSE	TRUE	FALSE	FALSE	FALSE	Monong	dry	FALSE	NA	NA	NA	2023-10-01	13:05	2	sp1	1
36185	DCIM0102.JPG	20231005\Cam C2	2023-10-01 13:05:01	Waterbuck	2	NA	TRUE	FALSE	TRUE	FALSE	FALSE	FALSE	Monong	dry	FALSE	NA	NA	NA	2023-10-01	13:05	2	sp8	1
36186	DCIM0103.JPG	20231005\Cam C2	2023-10-01 13:06:00	Waterbuck	2	NA	TRUE	FALSE	TRUE	FALSE	FALSE	FALSE	Monong	dry	FALSE	NA	NA	NA	2023-10-01	13:06	2	sp1	1
36187	DCIM0103.JPG	20231005\Cam C2	2023-10-01 13:06:00	Waterbuck	2	NA	TRUE	FALSE	TRUE	FALSE	FALSE	FALSE	Monong	dry	FALSE	NA	NA	NA	2023-10-01	13:06	2	sp8	1
36188	DCIM0103.JPG	20231005\Cam C2	2023-10-01 13:06:00	Springbok	6	NA	TRUE	TRUE	FALSE	FALSE	FALSE	FALSE	Monong	dry	FALSE	NA	NA	NA	2023-10-01	13:06	1	sp1	6
36189	DCIM0104.JPG	20231005\Cam C2	2023-10-01 13:07:00	Waterbuck	1	NA	TRUE	FALSE	FALSE	FALSE	FALSE	FALSE	Monong	dry	FALSE	NA	NA	NA	2023-10-01	13:07	1	sp1	1
36190	DCIM0104.JPG	20231005\Cam C2	2023-10-01 13:07:00	Springbok	2	NA	TRUE	TRUE	FALSE	FALSE	FALSE	FALSE	Monong	dry	FALSE	NA	NA	NA	2023-10-01	13:07	1	sp1	2
36191	DCIM0105.JPG	20231005\Cam C2	2023-10-01 13:08:00	Springbok	2	NA	TRUE	FALSE	FALSE	FALSE	FALSE	FALSE	Monong	dry	FALSE	NA	NA	NA	2023-10-01	13:08	1	sp1	2
36192	DCIM0106.JPG	20231005\Cam C2	2023-10-01 13:09:01	Impala	1	NA	FALSE	TRUE	FALSE	FALSE	FALSE	FALSE	Monong	dry	FALSE	NA	NA	NA	2023-10-01	13:09	1	sp1	1
36193	DCIM0109.JPG	20231005\Cam C2	2023-10-01 13:12:01	Warthog	1	NA	FALSE	FALSE	FALSE	TRUE	FALSE	FALSE	Monong	dry	FALSE	NA	NA	NA	2023-10-01	13:12	1	sp2	1
36194	DCIM0110.JPG	20231005\Cam C2	2023-10-01 13:13:00	Warthog	1	NA	FALSE	FALSE	FALSE	TRUE	FALSE	FALSE	Monong	dry	FALSE	NA	NA	NA	2023-10-01	13:13	1	sp2	1
36195	DCIM0142.JPG	20231005\Cam C2	2023-10-01 13:45:00	Impala	4	NA	TRUE	FALSE	FALSE	FALSE	FALSE	FALSE	Monong	dry	FALSE	NA	NA	NA	2023-10-01	13:45	1	sp1	4
36196	DCIM0143.JPG	20231005\Cam C2	2023-10-01 13:46:00	Impala	3	NA	TRUE	TRUE	FALSE	FALSE	FALSE	FALSE	Monong	dry	FALSE	NA	NA	NA	2023-10-01	13:46	1	sp1	3
36197	DCIM0161.JPG	20231005\Cam C2	2023-10-01 14:04:00	Kudu	2	NA	TRUE	FALSE	FALSE	FALSE	FALSE	FALSE	Monong	dry	FALSE	NA	NA	NA	2023-10-01	14:04	2	sp2	1
36198	DCIM0161.JPG	20231005\Cam C2	2023-10-01 14:04:00	Kudu	2	NA	TRUE	FALSE	FALSE	FALSE	FALSE	FALSE	Monong	dry	FALSE	NA	NA	NA	2023-10-01	14:04	2	sp3	1
36199	DCIM0162.JPG	20231005\Cam C2	2023-10-01 14:05:00	Waterbuck	1	NA	TRUE	FALSE	FALSE	FALSE	FALSE	FALSE	Monong	dry	FALSE	NA	NA	NA	2023-10-01	14:05	1	sp3	1
36200	DCIM0163.JPG	20231005\Cam C2	2023-10-01 14:06:01	Waterbuck	2	NA	FALSE	TRUE	FALSE	TRUE	FALSE	FALSE	Monong	dry	FALSE	NA	NA	NA	2023-10-01	14:06	2	sp2	1
36201	DCIM0163.JPG	20231005\Cam C2	2023-10-01 14:06:01	Waterbuck	2	NA	FALSE	TRUE	FALSE	TRUE	FALSE	FALSE	Monong	dry	FALSE	NA	NA	NA	2023-10-01	14:06	2	sp3	1
36202	DCIM0164.JPG	20231005\Cam C2	2023-10-01 14:07:01	Waterbuck	2	NA	FALSE	TRUE	FALSE	TRUE	FALSE	FALSE	Monong	dry	FALSE	NA	NA	NA	2023-10-01	14:07	2	sp2	1
36203	DCIM0164.JPG	20231005\Cam C2	2023-10-01 14:07:01	Waterbuck	2	NA	FALSE	TRUE	FALSE	TRUE	FALSE	FALSE	Monong	dry	FALSE	NA	NA	NA	2023-10-01	14:07	2	sp3	1
36204	DCIM0165.JPG	20231005\Cam C2	2023-10-01 14:08:01	Waterbuck	3	NA	FALSE	FALSE	TRUE	TRUE	FALSE	FALSE	Monong	dry	FALSE	NA	NA	NA	2023-10-01	14:08	2	sp2	1.5
36205	DCIM0165.JPG	20231005\Cam C2	2023-10-01 14:08:01	Waterbuck	3	NA	FALSE	FALSE	TRUE	TRUE	FALSE	FALSE	Monong	dry	FALSE	NA	NA	NA	2023-10-01	14:08	2	sp3	1.5
36206	DCIM0166.JPG	20231005\Cam C2	2023-10-01 14:09:01	Waterbuck	3	NA	FALSE	FALSE	TRUE	TRUE	FALSE	FALSE	Monong	dry	FALSE	NA	NA	NA	2023-10-01	14:09	2	sp2	1.5
36207	DCIM0166.JPG	20231005\Cam C2	2023-10-01 14:09:01	Waterbuck	3	NA	FALSE	FALSE	TRUE	TRUE	FALSE	FALSE	Monong	dry	FALSE	NA	NA	NA	2023-10-01	14:09	2	sp3	1.5
36208	DCIM0167.JPG	20231005\Cam C2	2023-10-01 14:10:00	Waterbuck	3	NA	FALSE	FALSE	TRUE	TRUE	FALSE	FALSE	Monong	dry	FALSE	NA	NA	NA	2023-10-01	14:10	2	sp2	1.5
36209	DCIM0167.JPG	20231005\Cam C2	2023-10-01 14:10:00	Waterbuck	3	NA	FALSE	FALSE	TRUE	TRUE	FALSE	FALSE	Monong	dry	FALSE	NA	NA	NA	2023-10-01	14:10	2	sp3	1.5
36210	DCIM0168.JPG	20231005\Cam C2	2023-10-01 14:11:00	Waterbuck	3	NA	FALSE	FALSE	TRUE	TRUE	FALSE	FALSE	Monong	dry	FALSE	NA	NA	NA	2023-10-01	14:11	2	sp2	1.5
36211	DCIM0168.JPG	20231005\Cam C2	2023-10-01 14:11:00	Waterbuck	3	NA	FALSE	FALSE	TRUE	TRUE	FALSE	FALSE	Monong	dry	FALSE	NA	NA	NA	2023-10-01	14:11	2	sp3	1.5
36212	DCIM0169.JPG	20231005\Cam C2	2023-10-01 14:12:01	Waterbuck	3	NA	TRUE	FALSE	TRUE	FALSE	FALSE	FALSE	Monong	dry	FALSE	NA	NA	NA	2023-10-01	14:12	1	sp2	3
36213	DCIM0170.JPG	20231005\Cam C2	2023-10-01 14:13:01	Waterbuck	1	NA	TRUE	FALSE	FALSE	FALSE	FALSE	FALSE	Monong	dry	FALSE	NA	NA	NA	2023-10-01	14:13	1	sp2	1
36214	DCIM0171.JPG	20231005\Cam C2	2023-10-01 14:14:01	Waterbuck	1	NA	TRUE	FALSE	FALSE	FALSE	FALSE	FALSE	Monong	dry	FALSE	NA	NA	NA	2023-10-01	14:14	1	sp2	1
36215	DCIM0172.JPG	20231005\Cam C2	2023-10-01 14:15:01	Waterbuck	2	NA	TRUE	FALSE	FALSE	FALSE	FALSE	FALSE	Monong	dry	FALSE	NA	NA	NA	2023-10-01	14:15	1	sp2	2
36216	DCIM0241.JPG	20231005\Cam C2	2023-10-01 15:24:01	Warthog	1	NA	FALSE	TRUE	FALSE	FALSE	FALSE	FALSE	Monong	dry	FALSE	NA	NA	NA	2023-10-01	15:24	1	sp2	1
36217	DCIM0242.JPG	20231005\Cam C2	2023-10-01 15:25:01	Warthog	1	NA	FALSE	TRUE	FALSE	FALSE	FALSE	FALSE	Monong	dry	FALSE	NA	NA	NA	2023-10-01	15:25	1	sp2	1
36218	DCIM0243.JPG	20231005\Cam C2	2023-10-01 15:26:00	Warthog	1	NA	FALSE	TRUE	FALSE	FALSE	FALSE	FALSE	Monong	dry	FALSE	NA	NA	NA	2023-10-01	15:26	1	sp2	1
36219	DCIM0244.JPG	20231005\Cam C2	2023-10-01 15:27:00	Warthog	1	NA	TRUE	FALSE	FALSE	FALSE	FALSE	FALSE	Monong	dry	FALSE	NA	NA	NA	2023-10-01	15:27	1	sp2	1
36220	DCIM0246.JPG	20231005\Cam C2	2023-10-01 15:29:01	Waterbuck	1	NA	TRUE	FALSE	FALSE	FALSE	FALSE	FALSE	Monong	dry	FALSE	NA	NA	NA	2023-10-01	15:29	1	sp1	1
36221	DCIM0247.JPG	20231005\Cam C2	2023-10-01 15:30:01	Warthog	1	NA	TRUE	FALSE	FALSE	FALSE	FALSE	FALSE	Monong	dry	FALSE	NA	NA	NA	2023-10-01	15:30	1	sp2	1
36222	DCIM0247.JPG	20231005\Cam C2	2023-10-01 15:30:01	Waterbuck	1	NA	TRUE	FALSE	FALSE	FALSE	FALSE	FALSE	Monong	dry	FALSE	NA	NA	NA	2023-10-01	15:30	1	sp1	1
36223	DCIM0248.JPG	20231005\Cam C2	2023-10-01 15:31:01	Waterbuck	1	NA	TRUE	FALSE	FALSE	FALSE	FALSE	FALSE	Monong	dry	FALSE	NA	NA	NA	2023-10-01	15:31	1	sp1	1
36224	DCIM0249.JPG	20231005\Cam C2	2023-10-01 15:32:01	Waterbuck	1	NA	FALSE	TRUE	FALSE	FALSE	FALSE	FALSE	Monong	dry	FALSE	NA	NA	NA	2023-10-01	15:32	1	sp1	1
36225	DCIM0250.JPG	20231005\Cam C2	2023-10-01 15:33:00	Waterbuck	1	NA	FALSE	TRUE	FALSE	FALSE	FALSE	FALSE	Monong	dry	FALSE	NA	NA	NA	2023-10-01	15:33	1	sp1	1
36226	DCIM0250.JPG	20231005\Cam C2	2023-10-01 15:33:00	Warthog	1	NA	TRUE	FALSE	FALSE	FALSE	FALSE	FALSE	Monong	dry	FALSE	NA	NA	NA	2023-10-01	15:33	1	sp1	1
36227	DCIM0250.JPG	20231005\Cam C2	2023-10-01 15:33:00	Rhino	1	NA	TRUE	FALSE	FALSE	FALSE	FALSE	FALSE	Monong	dry	FALSE	NA	NA	NA	2023-10-01	15:33	1	sp2	1
36228	DCIM0251.JPG	20231005\Cam C2	2023-10-01 15:34:00	Rhino	1	NA	FALSE	FALSE	TRUE	FALSE	FALSE	FALSE	Monong	dry	FALSE	NA	NA	NA	2023-10-01	15:34	1	sp2	1
36229	DCIM0252.JPG	20231005\Cam C2	2023-10-01 15:35:01	Rhino	1	NA	FALSE	FALSE	TRUE	FALSE	FALSE	FALSE	Monong	dry	FALSE	NA	NA	NA	2023-10-01	15:35	1	sp2	1
36230	DCIM0252.JPG	20231005\Cam C2	2023-10-01 15:35:01	Warthog	1	NA	TRUE	FALSE	FALSE	FALSE	FALSE	FALSE	Monong	dry	FALSE	NA	NA	NA	2023-10-01	15:35	1	sp1	1
36231	DCIM0252.JPG	20231005\Cam C2	2023-10-01 15:35:01	Waterbuck	1	NA	FALSE	TRUE	FALSE	FALSE	FALSE	FALSE	Monong	dry	FALSE	NA	NA	NA	2023-10-01	15:35	1	sp1	1
36232	DCIM0253.JPG	20231005\Cam C2	2023-10-01 15:36:01	Waterbuck	1	NA	TRUE	FALSE	FALSE	FALSE	FALSE	FALSE	Monong	dry	FALSE	NA	NA	NA	2023-10-01	15:36	1	sp1	1
36233	DCIM0253.JPG	20231005\Cam C2	2023-10-01 15:36:01	Warthog	1	NA	TRUE	FALSE	FALSE	FALSE	FALSE	FALSE	Monong	dry	FALSE	NA	NA	NA	2023-10-01	15:36	1	sp1	1
36234	DCIM0253.JPG	20231005\Cam C2	2023-10-01 15:36:01	Rhino	1	NA	FALSE	FALSE	TRUE	FALSE	FALSE	FALSE	Monong	dry	FALSE	NA	NA	NA	2023-10-01	15:36	1	sp2	1
36235	DCIM0254.JPG	20231005\Cam C2	2023-10-01 15:37:01	Rhino	1	NA	FALSE	FALSE	TRUE	FALSE	FALSE	FALSE	Monong	dry	FALSE	NA	NA	NA	2023-10-01	15:37	1	sp2	1
36236	DCIM0254.JPG	20231005\Cam C2	2023-10-01 15:37:01	Warthog	2	NA	TRUE	FALSE	FALSE	FALSE	FALSE	FALSE	Monong	dry	FALSE	NA	NA	NA	2023-10-01	15:37	1	sp1	2
36237	DCIM0255.JPG	20231005\Cam C2	2023-10-01 15:38:01	Warthog	2	NA	TRUE	FALSE	FALSE	FALSE	FALSE	FALSE	Monong	dry	FALSE	NA	NA	NA	2023-10-01	15:38	1	sp1	2
36238	DCIM0255.JPG	20231005\Cam C2	2023-10-01 15:38:01	Rhino	1	NA	FALSE	FALSE	TRUE	FALSE	FALSE	FALSE	Monong	dry	FALSE	NA	NA	NA	2023-10-01	15:38	1	sp2	1
36239	DCIM0256.JPG	20231005\Cam C2	2023-10-01 15:39:00	Rhino	1	NA	FALSE	FALSE	TRUE	FALSE	FALSE	FALSE	Monong	dry	FALSE	NA	NA	NA	2023-10-01	15:39	1	sp2	1
36240	DCIM0256.JPG	20231005\Cam C2	2023-10-01 15:39:00	Warthog	2	NA	TRUE	FALSE	FALSE	FALSE	FALSE	FALSE	Monong	dry	FALSE	NA	NA	NA	2023-10-01	15:39	1	sp1	2
36241	DCIM0257.JPG	20231005\Cam C2	2023-10-01 15:40:00	Warthog	2	NA	TRUE	FALSE	FALSE	FALSE	FALSE	FALSE	Monong	dry	FALSE	NA	NA	NA	2023-10-01	15:40	1	sp1	2
36242	DCIM0257.JPG	20231005\Cam C2	2023-10-01 15:40:00	Rhino	1	NA	FALSE	FALSE	TRUE	FALSE	FALSE	FALSE	Monong	dry	FALSE	NA	NA	NA	2023-10-01	15:40	1	sp2	1
36243	DCIM0258.JPG	20231005\Cam C2	2023-10-01 15:41:01	Rhino	1	NA	FALSE	FALSE	TRUE	FALSE	FALSE	FALSE	Monong	dry	FALSE	NA	NA	NA	2023-10-01	15:41	1	sp2	1
36244	DCIM0259.JPG	20231005\Cam C2	2023-10-01 15:42:01	Rhino	1	NA	FALSE	FALSE	TRUE	FALSE	FALSE	FALSE	Monong	dry	FALSE	NA	NA	NA	2023-10-01	15:42	1	sp2	1
36245	DCIM0260.JPG	20231005\Cam C2	2023-10-01 15:43:01	Rhino	1	NA	FALSE	FALSE	TRUE	FALSE	FALSE	FALSE	Monong	dry	FALSE	NA	NA	NA	2023-10-01	15:43	1	sp2	1
36246	DCIM0261.JPG	20231005\Cam C2	2023-10-01 15:44:01	Rhino	1	NA	FALSE	FALSE	TRUE	FALSE	FALSE	FALSE	Monong	dry	FALSE	NA	NA	NA	2023-10-01	15:44	1	sp2	1
36247	DCIM0262.JPG	20231005\Cam C2	2023-10-01 15:45:00	Rhino	1	NA	FALSE	FALSE	TRUE	FALSE	FALSE	FALSE	Monong	dry	FALSE	NA	NA	NA	2023-10-01	15:45	1	sp2	1
36248	DCIM0263.JPG	20231005\Cam C2	2023-10-01 15:46:00	Rhino	1	NA	FALSE	FALSE	TRUE	FALSE	FALSE	FALSE	Monong	dry	FALSE	NA	NA	NA	2023-10-01	15:46	1	sp2	1
36249	DCIM0264.JPG	20231005\Cam C2	2023-10-01 15:47:01	Rhino	1	NA	FALSE	FALSE	TRUE	FALSE	FALSE	FALSE	Monong	dry	FALSE	NA	NA	NA	2023-10-01	15:47	1	sp2	1
36250	DCIM0265.JPG	20231005\Cam C2	2023-10-01 15:48:01	Rhino	1	NA	FALSE	FALSE	TRUE	FALSE	FALSE	FALSE	Monong	dry	FALSE	NA	NA	NA	2023-10-01	15:48	1	sp2	1
36251	DCIM0266.JPG	20231005\Cam C2	2023-10-01 15:49:01	Rhino	1	NA	FALSE	FALSE	TRUE	FALSE	FALSE	FALSE	Monong	dry	FALSE	NA	NA	NA	2023-10-01	15:49	1	sp2	1
36252	DCIM0267.JPG	20231005\Cam C2	2023-10-01 15:50:01	Rhino	1	NA	FALSE	FALSE	TRUE	FALSE	FALSE	FALSE	Monong	dry	FALSE	NA	NA	NA	2023-10-01	15:50	1	sp2	1
36253	DCIM0268.JPG	20231005\Cam C2	2023-10-01 15:51:01	Rhino	1	NA	FALSE	FALSE	TRUE	FALSE	FALSE	FALSE	Monong	dry	FALSE	NA	NA	NA	2023-10-01	15:51	1	sp2	1
36254	DCIM0269.JPG	20231005\Cam C2	2023-10-01 15:52:00	Rhino	1	NA	FALSE	FALSE	TRUE	FALSE	FALSE	FALSE	Monong	dry	FALSE	NA	NA	NA	2023-10-01	15:52	1	sp2	1
36255	DCIM0270.JPG	20231005\Cam C2	2023-10-01 15:53:00	Rhino	1	NA	FALSE	FALSE	TRUE	FALSE	FALSE	FALSE	Monong	dry	FALSE	NA	NA	NA	2023-10-01	15:53	1	sp2	1
36256	DCIM0271.JPG	20231005\Cam C2	2023-10-01 15:54:01	Rhino	1	NA	FALSE	FALSE	TRUE	FALSE	FALSE	FALSE	Monong	dry	FALSE	NA	NA	NA	2023-10-01	15:54	1	sp2	1
36257	DCIM0272.JPG	20231005\Cam C2	2023-10-01 15:55:01	Rhino	1	NA	FALSE	FALSE	TRUE	FALSE	FALSE	FALSE	Monong	dry	FALSE	NA	NA	NA	2023-10-01	15:55	1	sp2	1
36258	DCIM0273.JPG	20231005\Cam C2	2023-10-01 15:56:01	Rhino	1	NA	FALSE	FALSE	TRUE	FALSE	FALSE	FALSE	Monong	dry	FALSE	NA	NA	NA	2023-10-01	15:56	1	sp2	1
36259	DCIM0274.JPG	20231005\Cam C2	2023-10-01 15:57:01	Rhino	1	NA	FALSE	FALSE	TRUE	FALSE	FALSE	FALSE	Monong	dry	FALSE	NA	NA	NA	2023-10-01	15:57	1	sp2	1
36260	DCIM0275.JPG	20231005\Cam C2	2023-10-01 15:58:00	Kudu	1	NA	TRUE	FALSE	FALSE	FALSE	FALSE	FALSE	Monong	dry	FALSE	NA	NA	NA	2023-10-01	15:58	1	sp1	1
36261	DCIM0275.JPG	20231005\Cam C2	2023-10-01 15:58:00	Rhino	1	NA	FALSE	FALSE	TRUE	FALSE	FALSE	FALSE	Monong	dry	FALSE	NA	NA	NA	2023-10-01	15:58	1	sp2	1
36262	DCIM0276.JPG	20231005\Cam C2	2023-10-01 15:59:00	Rhino	1	NA	FALSE	FALSE	TRUE	FALSE	FALSE	FALSE	Monong	dry	FALSE	NA	NA	NA	2023-10-01	15:59	1	sp2	1
36263	DCIM0276.JPG	20231005\Cam C2	2023-10-01 15:59:00	Kudu	1	NA	FALSE	TRUE	FALSE	FALSE	FALSE	FALSE	Monong	dry	FALSE	NA	NA	NA	2023-10-01	15:59	1	sp1	1
36264	DCIM0277.JPG	20231005\Cam C2	2023-10-01 16:00:01	Kudu	1	NA	TRUE	FALSE	FALSE	FALSE	FALSE	FALSE	Monong	dry	FALSE	NA	NA	NA	2023-10-01	16:00	1	sp1	1
36265	DCIM0277.JPG	20231005\Cam C2	2023-10-01 16:00:01	Rhino	1	NA	FALSE	FALSE	TRUE	FALSE	FALSE	FALSE	Monong	dry	FALSE	NA	NA	NA	2023-10-01	16:00	1	sp2	1
36266	DCIM0278.JPG	20231005\Cam C2	2023-10-01 16:01:01	Rhino	1	NA	FALSE	FALSE	TRUE	FALSE	FALSE	FALSE	Monong	dry	FALSE	NA	NA	NA	2023-10-01	16:01	1	sp2	1
36267	DCIM0278.JPG	20231005\Cam C2	2023-10-01 16:01:01	Waterbuck	1	NA	FALSE	TRUE	FALSE	FALSE	FALSE	FALSE	Monong	dry	FALSE	NA	NA	NA	2023-10-01	16:01	1	sp1	1
36268	DCIM0279.JPG	20231005\Cam C2	2023-10-01 16:02:01	Waterbuck	1	NA	FALSE	TRUE	FALSE	FALSE	FALSE	FALSE	Monong	dry	FALSE	NA	NA	NA	2023-10-01	16:02	1	sp1	1
36269	DCIM0279.JPG	20231005\Cam C2	2023-10-01 16:02:01	Rhino	1	NA	FALSE	FALSE	TRUE	FALSE	FALSE	FALSE	Monong	dry	FALSE	NA	NA	NA	2023-10-01	16:02	1	sp2	1
36270	DCIM0280.JPG	20231005\Cam C2	2023-10-01 16:03:01	Rhino	1	NA	FALSE	FALSE	TRUE	FALSE	FALSE	FALSE	Monong	dry	FALSE	NA	NA	NA	2023-10-01	16:03	1	sp2	1
36271	DCIM0280.JPG	20231005\Cam C2	2023-10-01 16:03:01	Waterbuck	1	NA	FALSE	TRUE	FALSE	FALSE	FALSE	FALSE	Monong	dry	FALSE	NA	NA	NA	2023-10-01	16:03	1	sp1	1
36272	DCIM0281.JPG	20231005\Cam C2	2023-10-01 16:04:00	Waterbuck	1	NA	FALSE	TRUE	FALSE	FALSE	FALSE	FALSE	Monong	dry	FALSE	NA	NA	NA	2023-10-01	16:04	1	sp1	1
36273	DCIM0281.JPG	20231005\Cam C2	2023-10-01 16:04:00	Rhino	1	NA	FALSE	FALSE	TRUE	FALSE	FALSE	FALSE	Monong	dry	FALSE	NA	NA	NA	2023-10-01	16:04	1	sp1	1
36274	DCIM0282.JPG	20231005\Cam C2	2023-10-01 16:05:00	Rhino	1	NA	FALSE	FALSE	TRUE	FALSE	FALSE	FALSE	Monong	dry	FALSE	NA	NA	NA	2023-10-01	16:05	1	sp1	1
36275	DCIM0283.JPG	20231005\Cam C2	2023-10-01 16:06:01	Rhino	1	NA	FALSE	FALSE	TRUE	FALSE	FALSE	FALSE	Monong	dry	FALSE	NA	NA	NA	2023-10-01	16:06	1	sp1	1
36276	DCIM0284.JPG	20231005\Cam C2	2023-10-01 16:07:01	Rhino	1	NA	FALSE	FALSE	TRUE	FALSE	FALSE	FALSE	Monong	dry	FALSE	NA	NA	NA	2023-10-01	16:07	1	sp1	1
36277	DCIM0285.JPG	20231005\Cam C2	2023-10-01 16:08:01	Rhino	1	NA	FALSE	FALSE	TRUE	FALSE	FALSE	FALSE	Monong	dry	FALSE	NA	NA	NA	2023-10-01	16:08	1	sp1	1
36278	DCIM0286.JPG	20231005\Cam C2	2023-10-01 16:09:01	Rhino	1	NA	FALSE	FALSE	TRUE	FALSE	FALSE	FALSE	Monong	dry	FALSE	NA	NA	NA	2023-10-01	16:09	1	sp1	1
36279	DCIM0287.JPG	20231005\Cam C2	2023-10-01 16:10:01	Rhino	1	NA	FALSE	FALSE	TRUE	FALSE	FALSE	FALSE	Monong	dry	FALSE	NA	NA	NA	2023-10-01	16:10	1	sp1	1
36280	DCIM0288.JPG	20231005\Cam C2	2023-10-01 16:11:00	Rhino	1	NA	FALSE	FALSE	TRUE	FALSE	FALSE	FALSE	Monong	dry	FALSE	NA	NA	NA	2023-10-01	16:11	1	sp1	1
36281	DCIM0289.JPG	20231005\Cam C2	2023-10-01 16:12:00	Rhino	1	NA	FALSE	FALSE	TRUE	FALSE	FALSE	FALSE	Monong	dry	FALSE	NA	NA	NA	2023-10-01	16:12	1	sp1	1
36282	DCIM0290.JPG	20231005\Cam C2	2023-10-01 16:13:01	Rhino	1	NA	FALSE	FALSE	TRUE	FALSE	FALSE	FALSE	Monong	dry	FALSE	NA	NA	NA	2023-10-01	16:13	1	sp1	1
36283	DCIM0291.JPG	20231005\Cam C2	2023-10-01 16:14:01	Rhino	1	NA	FALSE	FALSE	TRUE	FALSE	FALSE	FALSE	Monong	dry	FALSE	NA	NA	NA	2023-10-01	16:14	1	sp1	1
36284	DCIM0292.JPG	20231005\Cam C2	2023-10-01 16:15:01	Rhino	1	NA	FALSE	FALSE	TRUE	FALSE	FALSE	FALSE	Monong	dry	FALSE	NA	NA	NA	2023-10-01	16:15	1	sp1	1
36285	DCIM0293.JPG	20231005\Cam C2	2023-10-01 16:16:01	Rhino	1	NA	FALSE	FALSE	TRUE	FALSE	FALSE	FALSE	Monong	dry	FALSE	NA	NA	NA	2023-10-01	16:16	1	sp1	1
36286	DCIM0294.JPG	20231005\Cam C2	2023-10-01 16:17:00	Rhino	1	NA	FALSE	FALSE	TRUE	FALSE	FALSE	FALSE	Monong	dry	FALSE	NA	NA	NA	2023-10-01	16:17	1	sp1	1
36287	DCIM0295.JPG	20231005\Cam C2	2023-10-01 16:18:00	Rhino	1	NA	FALSE	FALSE	TRUE	FALSE	FALSE	FALSE	Monong	dry	FALSE	NA	NA	NA	2023-10-01	16:18	1	sp1	1
36288	DCIM0296.JPG	20231005\Cam C2	2023-10-01 16:19:01	Rhino	1	NA	FALSE	FALSE	TRUE	FALSE	FALSE	FALSE	Monong	dry	FALSE	NA	NA	NA	2023-10-01	16:19	1	sp1	1
36289	DCIM0297.JPG	20231005\Cam C2	2023-10-01 16:20:01	Rhino	1	NA	FALSE	FALSE	TRUE	FALSE	FALSE	FALSE	Monong	dry	FALSE	NA	NA	NA	2023-10-01	16:20	1	sp1	1
36290	DCIM0298.JPG	20231005\Cam C2	2023-10-01 16:21:01	Rhino	1	NA	FALSE	FALSE	TRUE	FALSE	FALSE	FALSE	Monong	dry	FALSE	NA	NA	NA	2023-10-01	16:21	1	sp1	1
36291	DCIM0299.JPG	20231005\Cam C2	2023-10-01 16:22:01	Rhino	1	NA	FALSE	FALSE	TRUE	FALSE	FALSE	FALSE	Monong	dry	FALSE	NA	NA	NA	2023-10-01	16:22	1	sp1	1
36292	DCIM0300.JPG	20231005\Cam C2	2023-10-01 16:23:00	Rhino	1	NA	FALSE	FALSE	TRUE	FALSE	FALSE	FALSE	Monong	dry	FALSE	NA	NA	NA	2023-10-01	16:23	1	sp1	1
36293	DCIM0301.JPG	20231005\Cam C2	2023-10-01 16:24:00	Rhino	1	NA	FALSE	FALSE	TRUE	FALSE	FALSE	FALSE	Monong	dry	FALSE	NA	NA	NA	2023-10-01	16:24	1	sp1	1
36294	DCIM0302.JPG	20231005\Cam C2	2023-10-01 16:25:00	Rhino	1	NA	FALSE	FALSE	TRUE	FALSE	FALSE	FALSE	Monong	dry	FALSE	NA	NA	NA	2023-10-01	16:25	1	sp1	1
36295	DCIM0303.JPG	20231005\Cam C2	2023-10-01 16:26:01	Rhino	1	NA	FALSE	FALSE	TRUE	FALSE	FALSE	FALSE	Monong	dry	FALSE	NA	NA	NA	2023-10-01	16:26	1	sp1	1
36296	DCIM0304.JPG	20231005\Cam C2	2023-10-01 16:27:01	Rhino	1	NA	FALSE	FALSE	TRUE	FALSE	FALSE	FALSE	Monong	dry	FALSE	NA	NA	NA	2023-10-01	16:27	1	sp1	1
36297	DCIM0305.JPG	20231005\Cam C2	2023-10-01 16:28:01	Rhino	1	NA	FALSE	FALSE	TRUE	FALSE	FALSE	FALSE	Monong	dry	FALSE	NA	NA	NA	2023-10-01	16:28	1	sp1	1
36298	DCIM0306.JPG	20231005\Cam C2	2023-10-01 16:29:01	Rhino	1	NA	FALSE	FALSE	TRUE	FALSE	FALSE	FALSE	Monong	dry	FALSE	NA	NA	NA	2023-10-01	16:29	1	sp1	1
36299	DCIM0307.JPG	20231005\Cam C2	2023-10-01 16:30:00	Rhino	1	NA	FALSE	FALSE	TRUE	FALSE	FALSE	FALSE	Monong	dry	FALSE	NA	NA	NA	2023-10-01	16:30	1	sp1	1
36300	DCIM0308.JPG	20231005\Cam C2	2023-10-01 16:31:00	Rhino	1	NA	FALSE	FALSE	TRUE	FALSE	FALSE	FALSE	Monong	dry	FALSE	NA	NA	NA	2023-10-01	16:31	1	sp1	1
36301	DCIM0309.JPG	20231005\Cam C2	2023-10-01 16:32:01	Rhino	1	NA	FALSE	FALSE	TRUE	FALSE	FALSE	FALSE	Monong	dry	FALSE	NA	NA	NA	2023-10-01	16:32	1	sp1	1
36302	DCIM0310.JPG	20231005\Cam C2	2023-10-01 16:33:01	Rhino	1	NA	FALSE	FALSE	TRUE	FALSE	FALSE	FALSE	Monong	dry	FALSE	NA	NA	NA	2023-10-01	16:33	1	sp1	1
36303	DCIM0311.JPG	20231005\Cam C2	2023-10-01 16:34:01	Rhino	1	NA	FALSE	FALSE	TRUE	FALSE	FALSE	FALSE	Monong	dry	FALSE	NA	NA	NA	2023-10-01	16:34	1	sp1	1
36304	DCIM0312.JPG	20231005\Cam C2	2023-10-01 16:35:01	Rhino	1	NA	FALSE	FALSE	TRUE	FALSE	FALSE	FALSE	Monong	dry	FALSE	NA	NA	NA	2023-10-01	16:35	1	sp1	1
36305	DCIM0313.JPG	20231005\Cam C2	2023-10-01 16:36:00	Rhino	1	NA	FALSE	FALSE	TRUE	FALSE	FALSE	FALSE	Monong	dry	FALSE	NA	NA	NA	2023-10-01	16:36	1	sp1	1
36306	DCIM0314.JPG	20231005\Cam C2	2023-10-01 16:37:00	Rhino	1	NA	FALSE	FALSE	TRUE	FALSE	FALSE	FALSE	Monong	dry	FALSE	NA	NA	NA	2023-10-01	16:37	1	sp1	1
36307	DCIM0315.JPG	20231005\Cam C2	2023-10-01 16:38:01	Rhino	1	NA	FALSE	FALSE	TRUE	FALSE	FALSE	FALSE	Monong	dry	FALSE	NA	NA	NA	2023-10-01	16:38	1	sp1	1
36308	DCIM0316.JPG	20231005\Cam C2	2023-10-01 16:39:01	Rhino	1	NA	FALSE	FALSE	TRUE	FALSE	FALSE	FALSE	Monong	dry	FALSE	NA	NA	NA	2023-10-01	16:39	1	sp1	1
36309	DCIM0317.JPG	20231005\Cam C2	2023-10-01 16:40:01	Rhino	1	NA	FALSE	FALSE	TRUE	FALSE	FALSE	FALSE	Monong	dry	FALSE	NA	NA	NA	2023-10-01	16:40	1	sp1	1
36310	DCIM0318.JPG	20231005\Cam C2	2023-10-01 16:41:01	Rhino	1	NA	FALSE	FALSE	TRUE	FALSE	FALSE	FALSE	Monong	dry	FALSE	NA	NA	NA	2023-10-01	16:41	1	sp1	1
36311	DCIM0319.JPG	20231005\Cam C2	2023-10-01 16:42:00	Rhino	1	NA	FALSE	FALSE	TRUE	FALSE	FALSE	FALSE	Monong	dry	FALSE	NA	NA	NA	2023-10-01	16:42	1	sp1	1
36312	DCIM0320.JPG	20231005\Cam C2	2023-10-01 16:43:00	Rhino	1	NA	FALSE	FALSE	TRUE	FALSE	FALSE	FALSE	Monong	dry	FALSE	NA	NA	NA	2023-10-01	16:43	1	sp1	1
36313	DCIM0321.JPG	20231005\Cam C2	2023-10-01 16:44:00	Rhino	1	NA	FALSE	FALSE	TRUE	FALSE	FALSE	FALSE	Monong	dry	FALSE	NA	NA	NA	2023-10-01	16:44	1	sp1	1
36314	DCIM0322.JPG	20231005\Cam C2	2023-10-01 16:45:01	Rhino	1	NA	FALSE	FALSE	FALSE	TRUE	FALSE	FALSE	Monong	dry	FALSE	NA	NA	NA	2023-10-01	16:45	1	sp1	1
36315	DCIM0323.JPG	20231005\Cam C2	2023-10-01 16:46:01	Rhino	1	NA	FALSE	FALSE	FALSE	TRUE	FALSE	FALSE	Monong	dry	FALSE	NA	NA	NA	2023-10-01	16:46	1	sp1	1
36316	DCIM0324.JPG	20231005\Cam C2	2023-10-01 16:47:01	Rhino	1	NA	FALSE	FALSE	FALSE	TRUE	FALSE	FALSE	Monong	dry	FALSE	NA	NA	NA	2023-10-01	16:47	1	sp1	1
36317	DCIM0325.JPG	20231005\Cam C2	2023-10-01 16:48:01	Rhino	1	NA	FALSE	FALSE	FALSE	TRUE	FALSE	FALSE	Monong	dry	FALSE	NA	NA	NA	2023-10-01	16:48	1	sp1	1
36318	DCIM0328.JPG	20231005\Cam C2	2023-10-01 16:51:01	Warthog	1	NA	FALSE	FALSE	FALSE	TRUE	FALSE	FALSE	Monong	dry	FALSE	NA	NA	NA	2023-10-01	16:51	1	sp1	1
36319	DCIM0329.JPG	20231005\Cam C2	2023-10-01 16:52:01	Warthog	1	NA	FALSE	FALSE	FALSE	TRUE	FALSE	FALSE	Monong	dry	FALSE	NA	NA	NA	2023-10-01	16:52	1	sp1	1
36320	DCIM0343.JPG	20231005\Cam C2	2023-10-01 17:06:01	Rhino	1	NA	TRUE	FALSE	FALSE	FALSE	FALSE	FALSE	Monong	dry	FALSE	NA	NA	NA	2023-10-01	17:06	1	sp1	1
36321	DCIM0344.JPG	20231005\Cam C2	2023-10-01 17:07:01	Rhino	2	NA	TRUE	FALSE	FALSE	FALSE	FALSE	FALSE	Monong	dry	FALSE	NA	NA	NA	2023-10-01	17:07	1	sp1	2
36322	DCIM0345.JPG	20231005\Cam C2	2023-10-01 17:08:00	Rhino	2	NA	TRUE	FALSE	FALSE	FALSE	FALSE	FALSE	Monong	dry	FALSE	NA	NA	NA	2023-10-01	17:08	1	sp1	2
36323	DCIM0346.JPG	20231005\Cam C2	2023-10-01 17:09:00	Rhino	2	NA	FALSE	TRUE	FALSE	FALSE	FALSE	FALSE	Monong	dry	FALSE	NA	NA	NA	2023-10-01	17:09	1	sp1	2
36324	DCIM0347.JPG	20231005\Cam C2	2023-10-01 17:10:01	Rhino	2	NA	FALSE	TRUE	FALSE	FALSE	FALSE	FALSE	Monong	dry	FALSE	NA	NA	NA	2023-10-01	17:10	1	sp1	2
36325	DCIM0348.JPG	20231005\Cam C2	2023-10-01 17:11:01	Rhino	2	NA	TRUE	FALSE	FALSE	FALSE	FALSE	FALSE	Monong	dry	FALSE	NA	NA	NA	2023-10-01	17:11	1	sp1	2
36326	DCIM0349.JPG	20231005\Cam C2	2023-10-01 17:12:01	Rhino	2	NA	FALSE	TRUE	FALSE	FALSE	FALSE	FALSE	Monong	dry	FALSE	NA	NA	NA	2023-10-01	17:12	1	sp1	2
36327	DCIM0350.JPG	20231005\Cam C2	2023-10-01 17:13:01	Rhino	2	NA	FALSE	TRUE	FALSE	FALSE	FALSE	FALSE	Monong	dry	FALSE	NA	NA	NA	2023-10-01	17:13	1	sp1	2
36328	DCIM0351.JPG	20231005\Cam C2	2023-10-01 17:14:00	Rhino	2	NA	FALSE	TRUE	FALSE	FALSE	FALSE	FALSE	Monong	dry	FALSE	NA	NA	NA	2023-10-01	17:14	1	sp1	2
36329	DCIM0352.JPG	20231005\Cam C2	2023-10-01 17:15:00	Rhino	2	NA	TRUE	FALSE	FALSE	FALSE	FALSE	FALSE	Monong	dry	FALSE	NA	NA	NA	2023-10-01	17:15	1	sp1	2
36330	DCIM0353.JPG	20231005\Cam C2	2023-10-01 17:16:01	Rhino	2	NA	TRUE	FALSE	FALSE	FALSE	FALSE	FALSE	Monong	dry	FALSE	NA	NA	NA	2023-10-01	17:16	1	sp1	2
36331	DCIM0354.JPG	20231005\Cam C2	2023-10-01 17:17:01	Rhino	2	NA	FALSE	TRUE	FALSE	FALSE	FALSE	FALSE	Monong	dry	FALSE	NA	NA	NA	2023-10-01	17:17	1	sp1	2
36332	DCIM0355.JPG	20231005\Cam C2	2023-10-01 17:18:01	Rhino	2	NA	FALSE	TRUE	FALSE	FALSE	FALSE	FALSE	Monong	dry	FALSE	NA	NA	NA	2023-10-01	17:18	1	sp1	2
36333	DCIM0356.JPG	20231005\Cam C2	2023-10-01 17:19:01	Rhino	2	NA	TRUE	FALSE	FALSE	FALSE	FALSE	FALSE	Monong	dry	FALSE	NA	NA	NA	2023-10-01	17:19	1	sp1	2
36334	DCIM0357.JPG	20231005\Cam C2	2023-10-01 17:20:01	Rhino	2	NA	TRUE	FALSE	FALSE	FALSE	FALSE	FALSE	Monong	dry	FALSE	NA	NA	NA	2023-10-01	17:20	1	sp1	2
36335	DCIM0358.JPG	20231005\Cam C2	2023-10-01 17:21:00	Rhino	2	NA	TRUE	FALSE	FALSE	FALSE	FALSE	FALSE	Monong	dry	FALSE	NA	NA	NA	2023-10-01	17:21	1	sp1	2
36336	DCIM0359.JPG	20231005\Cam C2	2023-10-01 17:22:00	Rhino	2	NA	TRUE	FALSE	FALSE	FALSE	FALSE	FALSE	Monong	dry	FALSE	NA	NA	NA	2023-10-01	17:22	1	sp1	2
36337	DCIM0360.JPG	20231005\Cam C2	2023-10-01 17:23:01	Rhino	2	NA	TRUE	FALSE	FALSE	FALSE	FALSE	FALSE	Monong	dry	FALSE	NA	NA	NA	2023-10-01	17:23	1	sp1	2
36338	DCIM0361.JPG	20231005\Cam C2	2023-10-01 17:24:01	Rhino	2	NA	TRUE	TRUE	FALSE	FALSE	FALSE	FALSE	Monong	dry	FALSE	NA	NA	NA	2023-10-01	17:24	1	sp1	2
36339	DCIM0362.JPG	20231005\Cam C2	2023-10-01 17:25:01	Rhino	2	NA	TRUE	FALSE	FALSE	FALSE	FALSE	FALSE	Monong	dry	FALSE	NA	NA	NA	2023-10-01	17:25	1	sp1	2
36340	DCIM0363.JPG	20231005\Cam C2	2023-10-01 17:26:01	Rhino	1	NA	TRUE	FALSE	FALSE	FALSE	FALSE	FALSE	Monong	dry	FALSE	NA	NA	NA	2023-10-01	17:26	1	sp1	1
36341	DCIM0366.JPG	20231005\Cam C2	2023-10-01 17:29:01	Warthog	1	NA	FALSE	TRUE	FALSE	FALSE	FALSE	FALSE	Monong	dry	FALSE	NA	NA	NA	2023-10-01	17:29	1	sp1	1
36342	DCIM0367.JPG	20231005\Cam C2	2023-10-01 17:30:01	Warthog	1	NA	TRUE	FALSE	FALSE	FALSE	FALSE	FALSE	Monong	dry	FALSE	NA	NA	NA	2023-10-01	17:30	1	sp1	1
36343	DCIM0367.JPG	20231005\Cam C2	2023-10-01 17:30:01	Black-backed Jackal	1	NA	TRUE	FALSE	FALSE	FALSE	FALSE	FALSE	Monong	dry	FALSE	NA	NA	NA	2023-10-01	17:30	1	sp2	1
36344	DCIM0368.JPG	20231005\Cam C2	2023-10-01 17:31:01	Black-backed Jackal	1	NA	TRUE	FALSE	FALSE	FALSE	FALSE	FALSE	Monong	dry	FALSE	NA	NA	NA	2023-10-01	17:31	1	sp2	1
36345	DCIM0369.JPG	20231005\Cam C2	2023-10-01 17:32:01	Black-backed Jackal	1	NA	TRUE	FALSE	FALSE	FALSE	FALSE	FALSE	Monong	dry	FALSE	NA	NA	NA	2023-10-01	17:32	1	sp2	1
36346	DCIM0370.JPG	20231005\Cam C2	2023-10-01 17:33:00	Black-backed Jackal	1	NA	FALSE	TRUE	FALSE	FALSE	FALSE	FALSE	Monong	dry	FALSE	NA	NA	NA	2023-10-01	17:33	1	sp2	1
36347	DCIM0402.JPG	20231005\Cam C2	2023-10-01 18:05:00	Rhino	1	NA	TRUE	FALSE	FALSE	FALSE	FALSE	FALSE	Monong	dry	FALSE	NA	NA	NA	2023-10-01	18:05	1	sp2	1
36348	DCIM0403.JPG	20231005\Cam C2	2023-10-01 18:06:00	Rhino	1	NA	TRUE	FALSE	FALSE	FALSE	FALSE	FALSE	Monong	dry	FALSE	NA	NA	NA	2023-10-01	18:06	1	sp2	1
36349	DCIM0404.JPG	20231005\Cam C2	2023-10-01 18:07:01	Rhino	1	NA	TRUE	FALSE	FALSE	FALSE	FALSE	FALSE	Monong	dry	FALSE	NA	NA	NA	2023-10-01	18:07	1	sp2	1
36350	DCIM0406.JPG	20231005\Cam C2	2023-10-01 18:09:01	Rhino	2	NA	TRUE	FALSE	FALSE	FALSE	FALSE	FALSE	Monong	dry	FALSE	NA	NA	NA	2023-10-01	18:09	1	sp3	2
36351	DCIM0407.JPG	20231005\Cam C2	2023-10-01 18:10:01	Rhino	2	NA	TRUE	FALSE	FALSE	FALSE	FALSE	FALSE	Monong	dry	FALSE	NA	NA	NA	2023-10-01	18:10	1	sp3	2
36352	DCIM0411.JPG	20231005\Cam C2	2023-10-01 18:14:01	Zebra	11	NA	TRUE	FALSE	TRUE	TRUE	FALSE	FALSE	Monong	dry	FALSE	NA	NA	NA	2023-10-01	18:14	2	sp1	5.5
36353	DCIM0411.JPG	20231005\Cam C2	2023-10-01 18:14:01	Zebra	11	NA	TRUE	FALSE	TRUE	TRUE	FALSE	FALSE	Monong	dry	FALSE	NA	NA	NA	2023-10-01	18:14	2	sp2	5.5
36354	DCIM0412.JPG	20231005\Cam C2	2023-10-01 18:15:01	Zebra	12	NA	TRUE	FALSE	TRUE	TRUE	FALSE	FALSE	Monong	dry	FALSE	NA	NA	NA	2023-10-01	18:15	2	sp1	6
36355	DCIM0412.JPG	20231005\Cam C2	2023-10-01 18:15:01	Zebra	12	NA	TRUE	FALSE	TRUE	TRUE	FALSE	FALSE	Monong	dry	FALSE	NA	NA	NA	2023-10-01	18:15	2	sp2	6
36356	DCIM0413.JPG	20231005\Cam C2	2023-10-01 18:16:01	Zebra	14	NA	TRUE	FALSE	TRUE	TRUE	FALSE	FALSE	Monong	dry	FALSE	NA	NA	NA	2023-10-01	18:16	2	sp1	7
36357	DCIM0413.JPG	20231005\Cam C2	2023-10-01 18:16:01	Zebra	14	NA	TRUE	FALSE	TRUE	TRUE	FALSE	FALSE	Monong	dry	FALSE	NA	NA	NA	2023-10-01	18:16	2	sp2	7
36358	DCIM0414.JPG	20231005\Cam C2	2023-10-01 18:17:01	Zebra	9	NA	TRUE	FALSE	TRUE	TRUE	FALSE	FALSE	Monong	dry	FALSE	NA	NA	NA	2023-10-01	18:17	2	sp1	4.5
36359	DCIM0414.JPG	20231005\Cam C2	2023-10-01 18:17:01	Zebra	9	NA	TRUE	FALSE	TRUE	TRUE	FALSE	FALSE	Monong	dry	FALSE	NA	NA	NA	2023-10-01	18:17	2	sp2	4.5
36360	DCIM0415.JPG	20231005\Cam C2	2023-10-01 18:18:00	Zebra	1	NA	TRUE	FALSE	FALSE	FALSE	FALSE	FALSE	Monong	dry	FALSE	NA	NA	NA	2023-10-01	18:18	1	sp1	1
36361	DCIM0415.JPG	20231005\Cam C2	2023-10-01 18:18:00	Blesbok	3	NA	FALSE	TRUE	FALSE	FALSE	FALSE	FALSE	Monong	dry	FALSE	NA	NA	NA	2023-10-01	18:18	1	sp1	3
36362	DCIM0416.JPG	20231005\Cam C2	2023-10-01 18:19:00	Blesbok	3	NA	TRUE	FALSE	FALSE	FALSE	FALSE	FALSE	Monong	dry	FALSE	NA	NA	NA	2023-10-01	18:19	1	sp1	3
36363	DCIM0417.JPG	20231005\Cam C2	2023-10-01 18:20:01	Blesbok	3	NA	TRUE	FALSE	FALSE	FALSE	FALSE	FALSE	Monong	dry	FALSE	NA	NA	NA	2023-10-01	18:20	2	sp1	1.5
36364	DCIM0417.JPG	20231005\Cam C2	2023-10-01 18:20:01	Blesbok	3	NA	TRUE	FALSE	FALSE	FALSE	FALSE	FALSE	Monong	dry	FALSE	NA	NA	NA	2023-10-01	18:20	2	sp8	1.5
36365	DCIM0428.JPG	20231005\Cam C2	2023-10-01 18:31:00	Warthog	1	NA	FALSE	TRUE	FALSE	FALSE	FALSE	FALSE	Monong	dry	FALSE	NA	NA	NA	2023-10-01	18:31	1	sp1	1
36366	DCIM0429.JPG	20231005\Cam C2	2023-10-01 18:32:00	Warthog	1	NA	TRUE	FALSE	FALSE	FALSE	FALSE	FALSE	Monong	dry	FALSE	NA	NA	NA	2023-10-01	18:32	1	sp1	1
36367	DCIM0430.JPG	20231005\Cam C2	2023-10-01 18:33:01	Warthog	1	NA	TRUE	FALSE	FALSE	FALSE	FALSE	FALSE	Monong	dry	FALSE	NA	NA	NA	2023-10-01	18:33	1	sp1	1
36368	DCIM0430.JPG	20231005\Cam C2	2023-10-01 18:33:01	Black-backed Jackal	2	NA	TRUE	TRUE	FALSE	FALSE	FALSE	FALSE	Monong	dry	FALSE	NA	NA	NA	2023-10-01	18:33	1	sp1	2
36369	DCIM0431.JPG	20231005\Cam C2	2023-10-01 18:34:01	Black-backed Jackal	2	NA	TRUE	TRUE	FALSE	FALSE	FALSE	FALSE	Monong	dry	FALSE	NA	NA	NA	2023-10-01	18:34	1	sp1	2
36370	DCIM0431.JPG	20231005\Cam C2	2023-10-01 18:34:01	Warthog	1	NA	FALSE	TRUE	FALSE	FALSE	FALSE	FALSE	Monong	dry	FALSE	NA	NA	NA	2023-10-01	18:34	1	sp1	1
36371	DCIM0432.JPG	20231005\Cam C2	2023-10-01 18:35:01	Black-backed Jackal	2	NA	FALSE	TRUE	FALSE	FALSE	FALSE	FALSE	Monong	dry	FALSE	NA	NA	NA	2023-10-01	18:35	1	sp1	2
36372	DCIM0498.JPG	20231005\Cam C2	2023-10-01 19:41:00	Gemsbok	1	NA	TRUE	FALSE	FALSE	FALSE	FALSE	FALSE	Monong	dry	FALSE	NA	NA	NA	2023-10-01	19:41	1	sp3	1
36373	DCIM0499.JPG	20231005\Cam C2	2023-10-01 19:42:01	Gemsbok	1	NA	TRUE	FALSE	FALSE	FALSE	FALSE	FALSE	Monong	dry	FALSE	NA	NA	NA	2023-10-01	19:42	1	sp3	1
36374	DCIM0500.JPG	20231005\Cam C2	2023-10-01 19:43:01	Gemsbok	1	NA	TRUE	FALSE	FALSE	FALSE	FALSE	FALSE	Monong	dry	FALSE	NA	NA	NA	2023-10-01	19:43	1	sp3	1
36375	DCIM0512.JPG	20231005\Cam C2	2023-10-01 19:55:01	Gemsbok	1	NA	TRUE	FALSE	FALSE	FALSE	FALSE	FALSE	Monong	dry	FALSE	NA	NA	NA	2023-10-01	19:55	1	sp3	1
36376	DCIM0513.JPG	20231005\Cam C2	2023-10-01 19:56:01	Gemsbok	1	NA	TRUE	FALSE	FALSE	FALSE	FALSE	FALSE	Monong	dry	FALSE	NA	NA	NA	2023-10-01	19:56	1	sp3	1
36377	DCIM0514.JPG	20231005\Cam C2	2023-10-01 19:57:01	Gemsbok	1	NA	TRUE	FALSE	FALSE	FALSE	FALSE	FALSE	Monong	dry	FALSE	NA	NA	NA	2023-10-01	19:57	1	sp3	1
36378	DCIM0515.JPG	20231005\Cam C2	2023-10-01 19:58:01	Gemsbok	1	NA	TRUE	FALSE	FALSE	FALSE	FALSE	FALSE	Monong	dry	FALSE	NA	NA	NA	2023-10-01	19:58	1	sp3	1
36379	DCIM1130.JPG	20231005\Cam C2	2023-10-02 06:13:01	Buffalo	1	NA	FALSE	FALSE	FALSE	TRUE	FALSE	FALSE	Monong	dry	FALSE	NA	NA	NA	2023-10-02	06:13	1	sp3	1
36380	DCIM1131.JPG	20231005\Cam C2	2023-10-02 06:14:01	Buffalo	1	NA	FALSE	FALSE	FALSE	TRUE	FALSE	FALSE	Monong	dry	FALSE	NA	NA	NA	2023-10-02	06:14	1	sp3	1
36381	DCIM1132.JPG	20231005\Cam C2	2023-10-02 06:15:01	Buffalo	1	NA	FALSE	FALSE	FALSE	TRUE	FALSE	FALSE	Monong	dry	FALSE	NA	NA	NA	2023-10-02	06:15	1	sp3	1
36382	DCIM1133.JPG	20231005\Cam C2	2023-10-02 06:16:01	Buffalo	1	NA	FALSE	FALSE	FALSE	TRUE	FALSE	FALSE	Monong	dry	FALSE	NA	NA	NA	2023-10-02	06:16	1	sp3	1
36383	DCIM1134.JPG	20231005\Cam C2	2023-10-02 06:17:00	Buffalo	1	NA	FALSE	FALSE	FALSE	TRUE	FALSE	FALSE	Monong	dry	FALSE	NA	NA	NA	2023-10-02	06:17	1	sp3	1
36384	DCIM1135.JPG	20231005\Cam C2	2023-10-02 06:18:01	Buffalo	1	NA	FALSE	FALSE	FALSE	TRUE	FALSE	FALSE	Monong	dry	FALSE	NA	NA	NA	2023-10-02	06:18	1	sp3	1
36385	DCIM1136.JPG	20231005\Cam C2	2023-10-02 06:19:01	Buffalo	1	NA	FALSE	FALSE	TRUE	FALSE	FALSE	FALSE	Monong	dry	FALSE	NA	NA	NA	2023-10-02	06:19	1	sp2	1
36386	DCIM1145.JPG	20231005\Cam C2	2023-10-02 06:28:01	Red Hartebeest	1	NA	TRUE	FALSE	FALSE	FALSE	FALSE	FALSE	Monong	dry	FALSE	NA	NA	NA	2023-10-02	06:28	1	sp2	1
36387	DCIM1146.JPG	20231005\Cam C2	2023-10-02 06:29:00	Blesbok	1	NA	TRUE	FALSE	FALSE	FALSE	FALSE	FALSE	Monong	dry	FALSE	NA	NA	NA	2023-10-02	06:29	1	sp3	1
36388	DCIM1149.JPG	20231005\Cam C2	2023-10-02 06:32:01	Red Hartebeest	1	NA	TRUE	FALSE	FALSE	FALSE	FALSE	FALSE	Monong	dry	FALSE	NA	NA	NA	2023-10-02	06:32	1	sp1	1
36389	DCIM1357.JPG	20231005\Cam C2	2023-10-02 10:00:00	Red Hartebeest	9	NA	TRUE	FALSE	FALSE	FALSE	FALSE	FALSE	Monong	dry	FALSE	NA	NA	NA	2023-10-02	10:00	1	sp1	9
36390	DCIM1358.JPG	20231005\Cam C2	2023-10-02 10:01:01	Red Hartebeest	10	NA	TRUE	TRUE	FALSE	FALSE	FALSE	FALSE	Monong	dry	FALSE	NA	NA	NA	2023-10-02	10:01	1	sp1	10
36391	DCIM1359.JPG	20231005\Cam C2	2023-10-02 10:02:01	Red Hartebeest	9	NA	TRUE	TRUE	FALSE	FALSE	FALSE	FALSE	Monong	dry	FALSE	NA	NA	NA	2023-10-02	10:02	2	sp1	4.5
36392	DCIM1359.JPG	20231005\Cam C2	2023-10-02 10:02:01	Red Hartebeest	9	NA	TRUE	TRUE	FALSE	FALSE	FALSE	FALSE	Monong	dry	FALSE	NA	NA	NA	2023-10-02	10:02	2	sp8	4.5
36393	DCIM1360.JPG	20231005\Cam C2	2023-10-02 10:03:01	Red Hartebeest	9	NA	TRUE	TRUE	FALSE	FALSE	FALSE	FALSE	Monong	dry	FALSE	NA	NA	NA	2023-10-02	10:03	4	sp1	2.25
36394	DCIM1360.JPG	20231005\Cam C2	2023-10-02 10:03:01	Red Hartebeest	9	NA	TRUE	TRUE	FALSE	FALSE	FALSE	FALSE	Monong	dry	FALSE	NA	NA	NA	2023-10-02	10:03	4	sp2	2.25
36395	DCIM1360.JPG	20231005\Cam C2	2023-10-02 10:03:01	Red Hartebeest	9	NA	TRUE	TRUE	FALSE	FALSE	FALSE	FALSE	Monong	dry	FALSE	NA	NA	NA	2023-10-02	10:03	4	sp3	2.25
36396	DCIM1360.JPG	20231005\Cam C2	2023-10-02 10:03:01	Red Hartebeest	9	NA	TRUE	TRUE	FALSE	FALSE	FALSE	FALSE	Monong	dry	FALSE	NA	NA	NA	2023-10-02	10:03	4	sp8	2.25
36397	DCIM1361.JPG	20231005\Cam C2	2023-10-02 10:04:01	Red Hartebeest	8	NA	TRUE	TRUE	FALSE	FALSE	FALSE	FALSE	Monong	dry	FALSE	NA	NA	NA	2023-10-02	10:04	4	sp1	2
36398	DCIM1361.JPG	20231005\Cam C2	2023-10-02 10:04:01	Red Hartebeest	8	NA	TRUE	TRUE	FALSE	FALSE	FALSE	FALSE	Monong	dry	FALSE	NA	NA	NA	2023-10-02	10:04	4	sp2	2
36399	DCIM1361.JPG	20231005\Cam C2	2023-10-02 10:04:01	Red Hartebeest	8	NA	TRUE	TRUE	FALSE	FALSE	FALSE	FALSE	Monong	dry	FALSE	NA	NA	NA	2023-10-02	10:04	4	sp3	2
36400	DCIM1361.JPG	20231005\Cam C2	2023-10-02 10:04:01	Red Hartebeest	8	NA	TRUE	TRUE	FALSE	FALSE	FALSE	FALSE	Monong	dry	FALSE	NA	NA	NA	2023-10-02	10:04	4	sp8	2
36401	DCIM1362.JPG	20231005\Cam C2	2023-10-02 10:05:00	Red Hartebeest	6	NA	TRUE	TRUE	FALSE	FALSE	FALSE	FALSE	Monong	dry	FALSE	NA	NA	NA	2023-10-02	10:05	3	sp1	2
36402	DCIM1362.JPG	20231005\Cam C2	2023-10-02 10:05:00	Red Hartebeest	6	NA	TRUE	TRUE	FALSE	FALSE	FALSE	FALSE	Monong	dry	FALSE	NA	NA	NA	2023-10-02	10:05	3	sp2	2
36403	DCIM1362.JPG	20231005\Cam C2	2023-10-02 10:05:00	Red Hartebeest	6	NA	TRUE	TRUE	FALSE	FALSE	FALSE	FALSE	Monong	dry	FALSE	NA	NA	NA	2023-10-02	10:05	3	sp8	2
36404	DCIM1363.JPG	20231005\Cam C2	2023-10-02 10:06:00	Red Hartebeest	6	NA	TRUE	FALSE	FALSE	FALSE	FALSE	FALSE	Monong	dry	FALSE	NA	NA	NA	2023-10-02	10:06	3	sp1	2
36405	DCIM1363.JPG	20231005\Cam C2	2023-10-02 10:06:00	Red Hartebeest	6	NA	TRUE	FALSE	FALSE	FALSE	FALSE	FALSE	Monong	dry	FALSE	NA	NA	NA	2023-10-02	10:06	3	sp2	2
36406	DCIM1363.JPG	20231005\Cam C2	2023-10-02 10:06:00	Red Hartebeest	6	NA	TRUE	FALSE	FALSE	FALSE	FALSE	FALSE	Monong	dry	FALSE	NA	NA	NA	2023-10-02	10:06	3	sp3	2
36407	DCIM1364.JPG	20231005\Cam C2	2023-10-02 10:07:01	Red Hartebeest	4	NA	TRUE	FALSE	FALSE	FALSE	FALSE	FALSE	Monong	dry	FALSE	NA	NA	NA	2023-10-02	10:07	3	sp1	1.33333333333333
36408	DCIM1364.JPG	20231005\Cam C2	2023-10-02 10:07:01	Red Hartebeest	4	NA	TRUE	FALSE	FALSE	FALSE	FALSE	FALSE	Monong	dry	FALSE	NA	NA	NA	2023-10-02	10:07	3	sp2	1.33333333333333
36409	DCIM1364.JPG	20231005\Cam C2	2023-10-02 10:07:01	Red Hartebeest	4	NA	TRUE	FALSE	FALSE	FALSE	FALSE	FALSE	Monong	dry	FALSE	NA	NA	NA	2023-10-02	10:07	3	sp3	1.33333333333333
36410	DCIM1365.JPG	20231005\Cam C2	2023-10-02 10:08:01	Red Hartebeest	2	NA	TRUE	FALSE	FALSE	FALSE	FALSE	FALSE	Monong	dry	FALSE	NA	NA	NA	2023-10-02	10:08	2	sp1	1
36411	DCIM1365.JPG	20231005\Cam C2	2023-10-02 10:08:01	Red Hartebeest	2	NA	TRUE	FALSE	FALSE	FALSE	FALSE	FALSE	Monong	dry	FALSE	NA	NA	NA	2023-10-02	10:08	2	sp3	1
36412	DCIM1366.JPG	20231005\Cam C2	2023-10-02 10:09:01	Red Hartebeest	2	NA	TRUE	TRUE	FALSE	FALSE	FALSE	FALSE	Monong	dry	FALSE	NA	NA	NA	2023-10-02	10:09	3	sp1	0.666666666666667
36413	DCIM1366.JPG	20231005\Cam C2	2023-10-02 10:09:01	Red Hartebeest	2	NA	TRUE	TRUE	FALSE	FALSE	FALSE	FALSE	Monong	dry	FALSE	NA	NA	NA	2023-10-02	10:09	3	sp2	0.666666666666667
36414	DCIM1366.JPG	20231005\Cam C2	2023-10-02 10:09:01	Red Hartebeest	2	NA	TRUE	TRUE	FALSE	FALSE	FALSE	FALSE	Monong	dry	FALSE	NA	NA	NA	2023-10-02	10:09	3	sp3	0.666666666666667
36415	DCIM1367.JPG	20231005\Cam C2	2023-10-02 10:10:01	Red Hartebeest	2	NA	TRUE	TRUE	FALSE	FALSE	FALSE	FALSE	Monong	dry	FALSE	NA	NA	NA	2023-10-02	10:10	2	sp2	1
36416	DCIM1367.JPG	20231005\Cam C2	2023-10-02 10:10:01	Red Hartebeest	2	NA	TRUE	TRUE	FALSE	FALSE	FALSE	FALSE	Monong	dry	FALSE	NA	NA	NA	2023-10-02	10:10	2	sp3	1
36417	DCIM1368.JPG	20231005\Cam C2	2023-10-02 10:11:00	Red Hartebeest	1	NA	TRUE	FALSE	FALSE	FALSE	FALSE	FALSE	Monong	dry	FALSE	NA	NA	NA	2023-10-02	10:11	1	sp2	1
36418	DCIM1369.JPG	20231005\Cam C2	2023-10-02 10:12:00	Red Hartebeest	1	NA	TRUE	FALSE	FALSE	FALSE	FALSE	FALSE	Monong	dry	FALSE	NA	NA	NA	2023-10-02	10:12	1	sp2	1
36419	DCIM1378.JPG	20231005\Cam C2	2023-10-02 10:21:01	Waterbuck	4	NA	FALSE	TRUE	TRUE	FALSE	FALSE	FALSE	Monong	dry	FALSE	NA	NA	NA	2023-10-02	10:21	2	sp1	2
36420	DCIM1378.JPG	20231005\Cam C2	2023-10-02 10:21:01	Waterbuck	4	NA	FALSE	TRUE	TRUE	FALSE	FALSE	FALSE	Monong	dry	FALSE	NA	NA	NA	2023-10-02	10:21	2	sp8	2
36421	DCIM1379.JPG	20231005\Cam C2	2023-10-02 10:22:01	Waterbuck	3	NA	FALSE	TRUE	FALSE	TRUE	FALSE	FALSE	Monong	dry	FALSE	NA	NA	NA	2023-10-02	10:22	2	sp1	1.5
36422	DCIM1379.JPG	20231005\Cam C2	2023-10-02 10:22:01	Waterbuck	3	NA	FALSE	TRUE	FALSE	TRUE	FALSE	FALSE	Monong	dry	FALSE	NA	NA	NA	2023-10-02	10:22	2	sp8	1.5
36423	DCIM1380.JPG	20231005\Cam C2	2023-10-02 10:23:01	Waterbuck	3	NA	TRUE	FALSE	TRUE	TRUE	FALSE	FALSE	Monong	dry	FALSE	NA	NA	NA	2023-10-02	10:23	2	sp1	1.5
36424	DCIM1380.JPG	20231005\Cam C2	2023-10-02 10:23:01	Waterbuck	3	NA	TRUE	FALSE	TRUE	TRUE	FALSE	FALSE	Monong	dry	FALSE	NA	NA	NA	2023-10-02	10:23	2	sp8	1.5
36425	DCIM1381.JPG	20231005\Cam C2	2023-10-02 10:24:00	Waterbuck	1	NA	TRUE	FALSE	FALSE	FALSE	FALSE	FALSE	Monong	dry	FALSE	NA	NA	NA	2023-10-02	10:24	1	sp1	1
36426	DCIM1387.JPG	20231005\Cam C2	2023-10-02 10:30:00	Waterbuck	2	NA	TRUE	FALSE	FALSE	FALSE	FALSE	FALSE	Monong	dry	FALSE	NA	NA	NA	2023-10-02	10:30	1	sp1	2
36427	DCIM1388.JPG	20231005\Cam C2	2023-10-02 10:31:00	Waterbuck	4	NA	FALSE	TRUE	FALSE	FALSE	FALSE	FALSE	Monong	dry	FALSE	NA	NA	NA	2023-10-02	10:31	1	sp1	4
36428	DCIM1389.JPG	20231005\Cam C2	2023-10-02 10:32:01	Waterbuck	4	NA	TRUE	TRUE	FALSE	FALSE	FALSE	FALSE	Monong	dry	FALSE	NA	NA	NA	2023-10-02	10:32	1	sp1	4
36429	DCIM1390.JPG	20231005\Cam C2	2023-10-02 10:33:01	Waterbuck	3	NA	TRUE	TRUE	FALSE	FALSE	FALSE	FALSE	Monong	dry	FALSE	NA	NA	NA	2023-10-02	10:33	1	sp1	3
36430	DCIM1391.JPG	20231005\Cam C2	2023-10-02 10:34:01	Waterbuck	2	NA	TRUE	FALSE	FALSE	FALSE	FALSE	FALSE	Monong	dry	FALSE	NA	NA	NA	2023-10-02	10:34	1	sp1	2
36431	DCIM1398.JPG	20231005\Cam C2	2023-10-02 10:41:01	Waterbuck	1	NA	TRUE	FALSE	FALSE	FALSE	FALSE	FALSE	Monong	dry	FALSE	NA	NA	NA	2023-10-02	10:41	1	sp1	1
36432	DCIM1399.JPG	20231005\Cam C2	2023-10-02 10:42:01	Waterbuck	1	NA	FALSE	TRUE	FALSE	FALSE	FALSE	FALSE	Monong	dry	FALSE	NA	NA	NA	2023-10-02	10:42	1	sp1	1
36433	DCIM1400.JPG	20231005\Cam C2	2023-10-02 10:43:00	Waterbuck	1	NA	FALSE	TRUE	FALSE	FALSE	FALSE	FALSE	Monong	dry	FALSE	NA	NA	NA	2023-10-02	10:43	1	sp1	1
36434	DCIM1401.JPG	20231005\Cam C2	2023-10-02 10:44:00	Waterbuck	1	NA	FALSE	TRUE	FALSE	FALSE	FALSE	FALSE	Monong	dry	FALSE	NA	NA	NA	2023-10-02	10:44	1	sp1	1
36435	DCIM1402.JPG	20231005\Cam C2	2023-10-02 10:45:01	Waterbuck	2	NA	TRUE	FALSE	FALSE	FALSE	FALSE	FALSE	Monong	dry	FALSE	NA	NA	NA	2023-10-02	10:45	1	sp1	2
36436	DCIM1403.JPG	20231005\Cam C2	2023-10-02 10:46:01	Waterbuck	2	NA	TRUE	FALSE	TRUE	FALSE	FALSE	FALSE	Monong	dry	FALSE	NA	NA	NA	2023-10-02	10:46	2	sp1	1
36437	DCIM1403.JPG	20231005\Cam C2	2023-10-02 10:46:01	Waterbuck	2	NA	TRUE	FALSE	TRUE	FALSE	FALSE	FALSE	Monong	dry	FALSE	NA	NA	NA	2023-10-02	10:46	2	sp8	1
36438	DCIM1404.JPG	20231005\Cam C2	2023-10-02 10:47:01	Waterbuck	2	NA	TRUE	FALSE	FALSE	TRUE	FALSE	FALSE	Monong	dry	FALSE	NA	NA	NA	2023-10-02	10:47	2	sp1	1
36439	DCIM1404.JPG	20231005\Cam C2	2023-10-02 10:47:01	Waterbuck	2	NA	TRUE	FALSE	FALSE	TRUE	FALSE	FALSE	Monong	dry	FALSE	NA	NA	NA	2023-10-02	10:47	2	sp8	1
36440	DCIM1405.JPG	20231005\Cam C2	2023-10-02 10:48:01	Waterbuck	4	NA	TRUE	FALSE	FALSE	TRUE	FALSE	FALSE	Monong	dry	FALSE	NA	NA	NA	2023-10-02	10:48	1	sp8	4
36441	DCIM1406.JPG	20231005\Cam C2	2023-10-02 10:49:01	Waterbuck	4	NA	TRUE	FALSE	TRUE	TRUE	FALSE	FALSE	Monong	dry	FALSE	NA	NA	NA	2023-10-02	10:49	1	sp1	4
36442	DCIM1407.JPG	20231005\Cam C2	2023-10-02 10:50:00	Waterbuck	4	NA	FALSE	TRUE	TRUE	TRUE	FALSE	FALSE	Monong	dry	FALSE	NA	NA	NA	2023-10-02	10:50	1	sp1	4
36443	DCIM1408.JPG	20231005\Cam C2	2023-10-02 10:51:01	Waterbuck	4	NA	FALSE	TRUE	TRUE	TRUE	FALSE	FALSE	Monong	dry	FALSE	NA	NA	NA	2023-10-02	10:51	1	sp1	4
36444	DCIM1408.JPG	20231005\Cam C2	2023-10-02 10:51:01	Impala	1	NA	TRUE	FALSE	FALSE	FALSE	FALSE	FALSE	Monong	dry	FALSE	NA	NA	NA	2023-10-02	10:51	1	sp1	1
36445	DCIM1409.JPG	20231005\Cam C2	2023-10-02 10:52:01	Impala	1	NA	FALSE	TRUE	FALSE	FALSE	FALSE	FALSE	Monong	dry	FALSE	NA	NA	NA	2023-10-02	10:52	1	sp1	1
36446	DCIM1409.JPG	20231005\Cam C2	2023-10-02 10:52:01	Waterbuck	2	NA	TRUE	FALSE	FALSE	FALSE	FALSE	FALSE	Monong	dry	FALSE	NA	NA	NA	2023-10-02	10:52	1	sp1	2
36447	DCIM1410.JPG	20231005\Cam C2	2023-10-02 10:53:01	Waterbuck	1	NA	FALSE	TRUE	FALSE	FALSE	FALSE	FALSE	Monong	dry	FALSE	NA	NA	NA	2023-10-02	10:53	1	sp1	1
36448	DCIM1411.JPG	20231005\Cam C2	2023-10-02 10:54:01	Waterbuck	1	NA	FALSE	TRUE	FALSE	FALSE	FALSE	FALSE	Monong	dry	FALSE	NA	NA	NA	2023-10-02	10:54	1	sp1	1
36449	DCIM1426.JPG	20231005\Cam C2	2023-10-02 11:09:00	Blesbok	1	NA	FALSE	TRUE	FALSE	FALSE	FALSE	FALSE	Monong	dry	FALSE	NA	NA	NA	2023-10-02	11:09	1	sp2	1
36450	DCIM1427.JPG	20231005\Cam C2	2023-10-02 11:10:01	Blesbok	1	NA	FALSE	TRUE	FALSE	FALSE	FALSE	FALSE	Monong	dry	FALSE	NA	NA	NA	2023-10-02	11:10	1	sp2	1
36451	DCIM1433.JPG	20231005\Cam C2	2023-10-02 11:16:00	Waterbuck	1	NA	FALSE	TRUE	FALSE	FALSE	FALSE	FALSE	Monong	dry	FALSE	NA	NA	NA	2023-10-02	11:16	1	sp1	1
36452	DCIM1434.JPG	20231005\Cam C2	2023-10-02 11:17:01	Waterbuck	1	NA	TRUE	FALSE	FALSE	FALSE	FALSE	FALSE	Monong	dry	FALSE	NA	NA	NA	2023-10-02	11:17	1	sp1	1
36453	DCIM1435.JPG	20231005\Cam C2	2023-10-02 11:18:01	Waterbuck	1	NA	FALSE	TRUE	FALSE	FALSE	FALSE	FALSE	Monong	dry	FALSE	NA	NA	NA	2023-10-02	11:18	1	sp1	1
36454	DCIM1436.JPG	20231005\Cam C2	2023-10-02 11:19:01	Waterbuck	1	NA	TRUE	FALSE	FALSE	FALSE	FALSE	FALSE	Monong	dry	FALSE	NA	NA	NA	2023-10-02	11:19	1	sp1	1
36455	DCIM1436.JPG	20231005\Cam C2	2023-10-02 11:19:01	Black-backed Jackal	1	NA	FALSE	TRUE	FALSE	FALSE	FALSE	FALSE	Monong	dry	FALSE	NA	NA	NA	2023-10-02	11:19	1	sp1	1
36456	DCIM1437.JPG	20231005\Cam C2	2023-10-02 11:20:01	Black-backed Jackal	1	NA	FALSE	TRUE	FALSE	FALSE	FALSE	FALSE	Monong	dry	FALSE	NA	NA	NA	2023-10-02	11:20	1	sp1	1
36457	DCIM1437.JPG	20231005\Cam C2	2023-10-02 11:20:01	Waterbuck	1	NA	TRUE	FALSE	FALSE	FALSE	FALSE	FALSE	Monong	dry	FALSE	NA	NA	NA	2023-10-02	11:20	1	sp1	1
36458	DCIM1438.JPG	20231005\Cam C2	2023-10-02 11:21:00	Waterbuck	1	NA	TRUE	FALSE	FALSE	FALSE	FALSE	FALSE	Monong	dry	FALSE	NA	NA	NA	2023-10-02	11:21	1	sp1	1
36459	DCIM1438.JPG	20231005\Cam C2	2023-10-02 11:21:00	Black-backed Jackal	1	NA	FALSE	TRUE	FALSE	FALSE	FALSE	FALSE	Monong	dry	FALSE	NA	NA	NA	2023-10-02	11:21	1	sp1	1
36460	DCIM1480.JPG	20231005\Cam C2	2023-10-02 12:03:01	Kudu	1	NA	TRUE	FALSE	FALSE	FALSE	FALSE	FALSE	Monong	dry	FALSE	NA	NA	NA	2023-10-02	12:03	1	sp1	1
36461	DCIM1481.JPG	20231005\Cam C2	2023-10-02 12:04:01	Kudu	2	NA	FALSE	TRUE	FALSE	FALSE	FALSE	FALSE	Monong	dry	FALSE	NA	NA	NA	2023-10-02	12:04	1	sp1	2
36462	DCIM1482.JPG	20231005\Cam C2	2023-10-02 12:05:01	Kudu	2	NA	FALSE	TRUE	FALSE	FALSE	FALSE	FALSE	Monong	dry	FALSE	NA	NA	NA	2023-10-02	12:05	1	sp1	2
36463	DCIM1483.JPG	20231005\Cam C2	2023-10-02 12:06:01	Kudu	2	NA	TRUE	FALSE	FALSE	FALSE	FALSE	FALSE	Monong	dry	FALSE	NA	NA	NA	2023-10-02	12:06	1	sp1	2
36464	DCIM1484.JPG	20231005\Cam C2	2023-10-02 12:07:00	Kudu	2	NA	TRUE	FALSE	FALSE	FALSE	FALSE	FALSE	Monong	dry	FALSE	NA	NA	NA	2023-10-02	12:07	1	sp1	2
36465	DCIM1521.JPG	20231005\Cam C2	2023-10-02 12:44:01	Warthog	1	NA	FALSE	TRUE	FALSE	FALSE	FALSE	FALSE	Monong	dry	FALSE	NA	NA	NA	2023-10-02	12:44	1	sp1	1
36466	DCIM1522.JPG	20231005\Cam C2	2023-10-02 12:45:00	Warthog	1	NA	FALSE	TRUE	FALSE	FALSE	FALSE	FALSE	Monong	dry	FALSE	NA	NA	NA	2023-10-02	12:45	1	sp1	1
36467	DCIM1523.JPG	20231005\Cam C2	2023-10-02 12:46:00	Warthog	1	NA	FALSE	TRUE	FALSE	FALSE	FALSE	FALSE	Monong	dry	FALSE	NA	NA	NA	2023-10-02	12:46	1	sp1	1
36468	DCIM1524.JPG	20231005\Cam C2	2023-10-02 12:47:01	Warthog	1	NA	FALSE	TRUE	FALSE	FALSE	FALSE	FALSE	Monong	dry	FALSE	NA	NA	NA	2023-10-02	12:47	1	sp1	1
36469	DCIM1525.JPG	20231005\Cam C2	2023-10-02 12:48:01	Warthog	1	NA	FALSE	TRUE	FALSE	FALSE	FALSE	FALSE	Monong	dry	FALSE	NA	NA	NA	2023-10-02	12:48	1	sp1	1
36470	DCIM1526.JPG	20231005\Cam C2	2023-10-02 12:49:01	Warthog	1	NA	FALSE	TRUE	FALSE	FALSE	FALSE	FALSE	Monong	dry	FALSE	NA	NA	NA	2023-10-02	12:49	1	sp1	1
36471	DCIM1527.JPG	20231005\Cam C2	2023-10-02 12:50:01	Warthog	1	NA	TRUE	FALSE	FALSE	FALSE	FALSE	FALSE	Monong	dry	FALSE	NA	NA	NA	2023-10-02	12:50	1	sp1	1
36472	DCIM1534.JPG	20231005\Cam C2	2023-10-02 12:57:01	Kudu	1	NA	FALSE	TRUE	FALSE	FALSE	FALSE	FALSE	Monong	dry	FALSE	NA	NA	NA	2023-10-02	12:57	1	sp1	1
36473	DCIM1535.JPG	20231005\Cam C2	2023-10-02 12:58:00	Kudu	2	NA	FALSE	TRUE	FALSE	FALSE	FALSE	FALSE	Monong	dry	FALSE	NA	NA	NA	2023-10-02	12:58	1	sp1	2
36474	DCIM1536.JPG	20231005\Cam C2	2023-10-02 12:59:01	Kudu	2	NA	TRUE	FALSE	FALSE	FALSE	FALSE	FALSE	Monong	dry	FALSE	NA	NA	NA	2023-10-02	12:59	1	sp1	2
36475	DCIM1537.JPG	20231005\Cam C2	2023-10-02 13:00:01	Kudu	2	NA	TRUE	FALSE	FALSE	FALSE	FALSE	FALSE	Monong	dry	FALSE	NA	NA	NA	2023-10-02	13:00	1	sp1	2
36476	DCIM1573.JPG	20231005\Cam C2	2023-10-02 13:36:00	Warthog	3	NA	FALSE	TRUE	FALSE	FALSE	FALSE	FALSE	Monong	dry	FALSE	NA	NA	NA	2023-10-02	13:36	1	sp1	3
36477	DCIM1574.JPG	20231005\Cam C2	2023-10-02 13:37:01	Warthog	3	NA	FALSE	TRUE	FALSE	FALSE	FALSE	FALSE	Monong	dry	FALSE	NA	NA	NA	2023-10-02	13:37	1	sp1	3
36478	DCIM1575.JPG	20231005\Cam C2	2023-10-02 13:38:01	Warthog	3	NA	FALSE	TRUE	FALSE	FALSE	FALSE	FALSE	Monong	dry	FALSE	NA	NA	NA	2023-10-02	13:38	1	sp1	3
36479	DCIM1576.JPG	20231005\Cam C2	2023-10-02 13:39:01	Warthog	3	NA	TRUE	FALSE	FALSE	FALSE	FALSE	FALSE	Monong	dry	FALSE	NA	NA	NA	2023-10-02	13:39	1	sp1	3
36480	DCIM1577.JPG	20231005\Cam C2	2023-10-02 13:40:01	Warthog	3	NA	TRUE	FALSE	FALSE	FALSE	FALSE	FALSE	Monong	dry	FALSE	NA	NA	NA	2023-10-02	13:40	1	sp1	3
36481	DCIM1577.JPG	20231005\Cam C2	2023-10-02 13:40:01	Kudu	1	NA	FALSE	TRUE	FALSE	FALSE	FALSE	FALSE	Monong	dry	FALSE	NA	NA	NA	2023-10-02	13:40	1	sp1	1
36482	DCIM1578.JPG	20231005\Cam C2	2023-10-02 13:41:01	Kudu	1	NA	FALSE	TRUE	FALSE	FALSE	FALSE	FALSE	Monong	dry	FALSE	NA	NA	NA	2023-10-02	13:41	1	sp1	1
36483	DCIM1578.JPG	20231005\Cam C2	2023-10-02 13:41:01	Warthog	3	NA	TRUE	FALSE	FALSE	FALSE	FALSE	FALSE	Monong	dry	FALSE	NA	NA	NA	2023-10-02	13:41	1	sp1	3
36484	DCIM1579.JPG	20231005\Cam C2	2023-10-02 13:42:00	Warthog	3	NA	TRUE	FALSE	FALSE	FALSE	FALSE	FALSE	Monong	dry	FALSE	NA	NA	NA	2023-10-02	13:42	1	sp1	3
36485	DCIM1580.JPG	20231005\Cam C2	2023-10-02 13:43:00	Warthog	3	NA	TRUE	FALSE	FALSE	FALSE	FALSE	FALSE	Monong	dry	FALSE	NA	NA	NA	2023-10-02	13:43	1	sp1	3
36486	DCIM1581.JPG	20231005\Cam C2	2023-10-02 13:44:01	Warthog	3	NA	TRUE	FALSE	FALSE	FALSE	FALSE	FALSE	Monong	dry	FALSE	NA	NA	NA	2023-10-02	13:44	1	sp1	3
36487	DCIM1582.JPG	20231005\Cam C2	2023-10-02 13:45:01	Warthog	3	NA	FALSE	TRUE	FALSE	FALSE	FALSE	FALSE	Monong	dry	FALSE	NA	NA	NA	2023-10-02	13:45	1	sp1	3
36488	DCIM1583.JPG	20231005\Cam C2	2023-10-02 13:46:01	Warthog	3	NA	TRUE	TRUE	FALSE	FALSE	FALSE	FALSE	Monong	dry	FALSE	NA	NA	NA	2023-10-02	13:46	1	sp1	3
36489	DCIM1584.JPG	20231005\Cam C2	2023-10-02 13:47:01	Warthog	2	NA	TRUE	FALSE	FALSE	FALSE	FALSE	FALSE	Monong	dry	FALSE	NA	NA	NA	2023-10-02	13:47	1	sp1	2
36490	DCIM1585.JPG	20231005\Cam C2	2023-10-02 13:48:00	Warthog	2	NA	TRUE	FALSE	TRUE	FALSE	FALSE	FALSE	Monong	dry	FALSE	NA	NA	NA	2023-10-02	13:48	1	sp1	2
36491	DCIM1594.JPG	20231005\Cam C2	2023-10-02 13:57:01	Waterbuck	1	NA	TRUE	FALSE	FALSE	FALSE	FALSE	FALSE	Monong	dry	FALSE	NA	NA	NA	2023-10-02	13:57	1	sp3	1
36492	DCIM1594.JPG	20231005\Cam C2	2023-10-02 13:57:01	Red Hartebeest	2	NA	TRUE	FALSE	FALSE	FALSE	FALSE	FALSE	Monong	dry	FALSE	NA	NA	NA	2023-10-02	13:57	1	sp1	2
36493	DCIM1595.JPG	20231005\Cam C2	2023-10-02 13:58:01	Red Hartebeest	2	NA	TRUE	TRUE	FALSE	FALSE	FALSE	FALSE	Monong	dry	FALSE	NA	NA	NA	2023-10-02	13:58	1	sp1	2
36494	DCIM1596.JPG	20231005\Cam C2	2023-10-02 13:59:01	Red Hartebeest	2	NA	TRUE	TRUE	FALSE	FALSE	FALSE	FALSE	Monong	dry	FALSE	NA	NA	NA	2023-10-02	13:59	1	sp1	2
36495	DCIM1597.JPG	20231005\Cam C2	2023-10-02 14:00:01	Red Hartebeest	2	NA	FALSE	TRUE	FALSE	FALSE	FALSE	FALSE	Monong	dry	FALSE	NA	NA	NA	2023-10-02	14:00	1	sp1	2
36496	DCIM1598.JPG	20231005\Cam C2	2023-10-02 14:01:00	Red Hartebeest	2	NA	TRUE	TRUE	FALSE	FALSE	FALSE	FALSE	Monong	dry	FALSE	NA	NA	NA	2023-10-02	14:01	1	sp1	2
36497	DCIM1599.JPG	20231005\Cam C2	2023-10-02 14:02:00	Red Hartebeest	2	NA	TRUE	TRUE	FALSE	FALSE	FALSE	FALSE	Monong	dry	FALSE	NA	NA	NA	2023-10-02	14:02	1	sp1	2
36498	DCIM1602.JPG	20231005\Cam C2	2023-10-02 14:05:01	Waterbuck	1	NA	TRUE	FALSE	FALSE	FALSE	FALSE	FALSE	Monong	dry	FALSE	NA	NA	NA	2023-10-02	14:05	1	sp3	1
36499	DCIM1613.JPG	20231005\Cam C2	2023-10-02 14:16:01	Impala	1	NA	TRUE	FALSE	FALSE	FALSE	FALSE	FALSE	Monong	dry	FALSE	NA	NA	NA	2023-10-02	14:16	1	sp1	1
36500	DCIM1711.JPG	20231005\Cam C2	2023-10-02 15:54:01	Warthog	2	NA	TRUE	TRUE	FALSE	FALSE	FALSE	FALSE	Monong	dry	FALSE	NA	NA	NA	2023-10-02	15:54	1	sp1	2
36501	DCIM1712.JPG	20231005\Cam C2	2023-10-02 15:55:01	Warthog	2	NA	FALSE	TRUE	FALSE	FALSE	FALSE	FALSE	Monong	dry	FALSE	NA	NA	NA	2023-10-02	15:55	1	sp1	2
36502	DCIM1713.JPG	20231005\Cam C2	2023-10-02 15:56:00	Warthog	2	NA	FALSE	TRUE	FALSE	FALSE	FALSE	FALSE	Monong	dry	FALSE	NA	NA	NA	2023-10-02	15:56	1	sp1	2
36503	DCIM1714.JPG	20231005\Cam C2	2023-10-02 15:57:01	Warthog	2	NA	FALSE	TRUE	FALSE	FALSE	FALSE	FALSE	Monong	dry	FALSE	NA	NA	NA	2023-10-02	15:57	1	sp1	2
36504	DCIM1734.JPG	20231005\Cam C2	2023-10-02 16:17:01	Black-backed Jackal	1	NA	TRUE	FALSE	FALSE	FALSE	FALSE	FALSE	Monong	dry	FALSE	NA	NA	NA	2023-10-02	16:17	1	sp1	1
36505	DCIM1735.JPG	20231005\Cam C2	2023-10-02 16:18:01	Black-backed Jackal	1	NA	TRUE	FALSE	FALSE	FALSE	FALSE	FALSE	Monong	dry	FALSE	NA	NA	NA	2023-10-02	16:18	1	sp1	1
36506	DCIM1736.JPG	20231005\Cam C2	2023-10-02 16:19:01	Black-backed Jackal	1	NA	FALSE	TRUE	FALSE	FALSE	FALSE	FALSE	Monong	dry	FALSE	NA	NA	NA	2023-10-02	16:19	1	sp1	1
36507	DCIM1737.JPG	20231005\Cam C2	2023-10-02 16:20:01	Black-backed Jackal	1	NA	TRUE	FALSE	FALSE	FALSE	FALSE	FALSE	Monong	dry	FALSE	NA	NA	NA	2023-10-02	16:20	1	sp1	1
36508	DCIM1764.JPG	20231005\Cam C2	2023-10-02 16:47:00	Blesbok	2	NA	FALSE	TRUE	FALSE	FALSE	FALSE	FALSE	Monong	dry	FALSE	NA	NA	NA	2023-10-02	16:47	1	sp3	2
36509	DCIM1765.JPG	20231005\Cam C2	2023-10-02 16:48:01	Blesbok	1	NA	TRUE	FALSE	FALSE	FALSE	FALSE	FALSE	Monong	dry	FALSE	NA	NA	NA	2023-10-02	16:48	1	sp3	1
36510	DCIM1766.JPG	20231005\Cam C2	2023-10-02 16:49:01	Blesbok	1	NA	TRUE	FALSE	FALSE	FALSE	FALSE	FALSE	Monong	dry	FALSE	NA	NA	NA	2023-10-02	16:49	1	sp3	1
36511	DCIM1767.JPG	20231005\Cam C2	2023-10-02 16:50:01	Blesbok	1	NA	TRUE	FALSE	FALSE	FALSE	FALSE	FALSE	Monong	dry	FALSE	NA	NA	NA	2023-10-02	16:50	1	sp3	1
36512	DCIM1783.JPG	20231005\Cam C2	2023-10-02 17:06:00	Red Hartebeest	1	NA	TRUE	FALSE	FALSE	FALSE	FALSE	FALSE	Monong	dry	FALSE	NA	NA	NA	2023-10-02	17:06	1	sp3	1
36513	DCIM1784.JPG	20231005\Cam C2	2023-10-02 17:07:01	Red Hartebeest	2	NA	TRUE	TRUE	FALSE	FALSE	FALSE	FALSE	Monong	dry	FALSE	NA	NA	NA	2023-10-02	17:07	2	sp2	1
36514	DCIM1784.JPG	20231005\Cam C2	2023-10-02 17:07:01	Red Hartebeest	2	NA	TRUE	TRUE	FALSE	FALSE	FALSE	FALSE	Monong	dry	FALSE	NA	NA	NA	2023-10-02	17:07	2	sp3	1
36515	DCIM1785.JPG	20231005\Cam C2	2023-10-02 17:08:01	Red Hartebeest	4	NA	TRUE	TRUE	FALSE	FALSE	FALSE	FALSE	Monong	dry	FALSE	NA	NA	NA	2023-10-02	17:08	2	sp2	2
36516	DCIM1785.JPG	20231005\Cam C2	2023-10-02 17:08:01	Red Hartebeest	4	NA	TRUE	TRUE	FALSE	FALSE	FALSE	FALSE	Monong	dry	FALSE	NA	NA	NA	2023-10-02	17:08	2	sp3	2
36517	DCIM1786.JPG	20231005\Cam C2	2023-10-02 17:09:01	Red Hartebeest	1	NA	TRUE	FALSE	FALSE	FALSE	FALSE	FALSE	Monong	dry	FALSE	NA	NA	NA	2023-10-02	17:09	1	sp1	1
36518	DCIM1787.JPG	20231005\Cam C2	2023-10-02 17:10:01	Red Hartebeest	4	NA	TRUE	FALSE	FALSE	FALSE	FALSE	FALSE	Monong	dry	FALSE	NA	NA	NA	2023-10-02	17:10	1	sp1	4
36519	DCIM1788.JPG	20231005\Cam C2	2023-10-02 17:11:01	Red Hartebeest	3	NA	TRUE	FALSE	FALSE	FALSE	FALSE	FALSE	Monong	dry	FALSE	NA	NA	NA	2023-10-02	17:11	1	sp1	3
36520	DCIM1789.JPG	20231005\Cam C2	2023-10-02 17:12:00	Red Hartebeest	3	NA	TRUE	FALSE	FALSE	FALSE	FALSE	FALSE	Monong	dry	FALSE	NA	NA	NA	2023-10-02	17:12	1	sp1	3
36521	DCIM1793.JPG	20231005\Cam C2	2023-10-02 17:16:01	Red Hartebeest	2	NA	TRUE	FALSE	FALSE	FALSE	FALSE	FALSE	Monong	dry	FALSE	NA	NA	NA	2023-10-02	17:16	1	sp1	2
36522	DCIM1796.JPG	20231005\Cam C2	2023-10-02 17:19:00	Black-backed Jackal	1	NA	FALSE	TRUE	FALSE	FALSE	FALSE	FALSE	Monong	dry	FALSE	NA	NA	NA	2023-10-02	17:19	1	sp1	1
36523	DCIM1798.JPG	20231005\Cam C2	2023-10-02 17:21:01	Black-backed Jackal	1	NA	FALSE	TRUE	FALSE	FALSE	FALSE	FALSE	Monong	dry	FALSE	NA	NA	NA	2023-10-02	17:21	1	sp1	1
36524	DCIM1799.JPG	20231005\Cam C2	2023-10-02 17:22:01	Black-backed Jackal	1	NA	FALSE	TRUE	FALSE	FALSE	FALSE	FALSE	Monong	dry	FALSE	NA	NA	NA	2023-10-02	17:22	1	sp1	1
36525	DCIM1804.JPG	20231005\Cam C2	2023-10-02 17:27:01	Rhino	2	NA	TRUE	TRUE	FALSE	FALSE	FALSE	FALSE	Monong	dry	FALSE	NA	NA	NA	2023-10-02	17:27	2	sp1	1
36526	DCIM1804.JPG	20231005\Cam C2	2023-10-02 17:27:01	Rhino	2	NA	TRUE	TRUE	FALSE	FALSE	FALSE	FALSE	Monong	dry	FALSE	NA	NA	NA	2023-10-02	17:27	2	sp8	1
36527	DCIM1805.JPG	20231005\Cam C2	2023-10-02 17:28:01	Rhino	2	NA	FALSE	TRUE	FALSE	FALSE	FALSE	FALSE	Monong	dry	FALSE	NA	NA	NA	2023-10-02	17:28	2	sp1	1
36528	DCIM1805.JPG	20231005\Cam C2	2023-10-02 17:28:01	Rhino	2	NA	FALSE	TRUE	FALSE	FALSE	FALSE	FALSE	Monong	dry	FALSE	NA	NA	NA	2023-10-02	17:28	2	sp8	1
36529	DCIM1806.JPG	20231005\Cam C2	2023-10-02 17:29:01	Rhino	2	NA	TRUE	FALSE	FALSE	FALSE	FALSE	FALSE	Monong	dry	FALSE	NA	NA	NA	2023-10-02	17:29	2	sp1	1
36530	DCIM1806.JPG	20231005\Cam C2	2023-10-02 17:29:01	Rhino	2	NA	TRUE	FALSE	FALSE	FALSE	FALSE	FALSE	Monong	dry	FALSE	NA	NA	NA	2023-10-02	17:29	2	sp8	1
36531	DCIM1807.JPG	20231005\Cam C2	2023-10-02 17:30:01	Rhino	2	NA	FALSE	TRUE	FALSE	FALSE	FALSE	FALSE	Monong	dry	FALSE	NA	NA	NA	2023-10-02	17:30	2	sp1	1
36532	DCIM1807.JPG	20231005\Cam C2	2023-10-02 17:30:01	Rhino	2	NA	FALSE	TRUE	FALSE	FALSE	FALSE	FALSE	Monong	dry	FALSE	NA	NA	NA	2023-10-02	17:30	2	sp8	1
36533	DCIM1808.JPG	20231005\Cam C2	2023-10-02 17:31:00	Rhino	2	NA	FALSE	TRUE	FALSE	FALSE	FALSE	FALSE	Monong	dry	FALSE	NA	NA	NA	2023-10-02	17:31	2	sp1	1
36534	DCIM1808.JPG	20231005\Cam C2	2023-10-02 17:31:00	Rhino	2	NA	FALSE	TRUE	FALSE	FALSE	FALSE	FALSE	Monong	dry	FALSE	NA	NA	NA	2023-10-02	17:31	2	sp8	1
36535	DCIM1809.JPG	20231005\Cam C2	2023-10-02 17:32:00	Rhino	2	NA	TRUE	TRUE	FALSE	FALSE	FALSE	FALSE	Monong	dry	FALSE	NA	NA	NA	2023-10-02	17:32	2	sp1	1
36536	DCIM1809.JPG	20231005\Cam C2	2023-10-02 17:32:00	Rhino	2	NA	TRUE	TRUE	FALSE	FALSE	FALSE	FALSE	Monong	dry	FALSE	NA	NA	NA	2023-10-02	17:32	2	sp8	1
36537	DCIM1810.JPG	20231005\Cam C2	2023-10-02 17:33:01	Rhino	2	NA	TRUE	FALSE	FALSE	FALSE	FALSE	FALSE	Monong	dry	FALSE	NA	NA	NA	2023-10-02	17:33	1	sp1	2
36538	DCIM1811.JPG	20231005\Cam C2	2023-10-02 17:34:01	Rhino	2	NA	TRUE	FALSE	FALSE	FALSE	FALSE	FALSE	Monong	dry	FALSE	NA	NA	NA	2023-10-02	17:34	1	sp1	2
36539	DCIM1812.JPG	20231005\Cam C2	2023-10-02 17:35:01	Rhino	1	NA	TRUE	FALSE	FALSE	FALSE	FALSE	FALSE	Monong	dry	FALSE	NA	NA	NA	2023-10-02	17:35	1	sp1	1
36540	DCIM1815.JPG	20231005\Cam C2	2023-10-02 17:38:00	Warthog	1	NA	TRUE	FALSE	FALSE	FALSE	FALSE	FALSE	Monong	dry	FALSE	NA	NA	NA	2023-10-02	17:38	1	sp1	1
36541	DCIM1816.JPG	20231005\Cam C2	2023-10-02 17:39:01	Warthog	1	NA	TRUE	FALSE	FALSE	FALSE	FALSE	FALSE	Monong	dry	FALSE	NA	NA	NA	2023-10-02	17:39	1	sp1	1
36542	DCIM1817.JPG	20231005\Cam C2	2023-10-02 17:40:01	Black-backed Jackal	1	NA	FALSE	TRUE	FALSE	FALSE	FALSE	FALSE	Monong	dry	FALSE	NA	NA	NA	2023-10-02	17:40	1	sp1	1
36543	DCIM1818.JPG	20231005\Cam C2	2023-10-02 17:41:01	Black-backed Jackal	1	NA	FALSE	TRUE	FALSE	FALSE	FALSE	FALSE	Monong	dry	FALSE	NA	NA	NA	2023-10-02	17:41	1	sp1	1
36544	DCIM1820.JPG	20231005\Cam C2	2023-10-02 17:43:01	Black-backed Jackal	2	NA	FALSE	TRUE	FALSE	FALSE	FALSE	FALSE	Monong	dry	FALSE	NA	NA	NA	2023-10-02	17:43	1	sp1	2
36545	DCIM1821.JPG	20231005\Cam C2	2023-10-02 17:44:00	Black-backed Jackal	2	NA	FALSE	TRUE	FALSE	FALSE	FALSE	FALSE	Monong	dry	FALSE	NA	NA	NA	2023-10-02	17:44	1	sp1	2
36546	DCIM1822.JPG	20231005\Cam C2	2023-10-02 17:45:01	Black-backed Jackal	2	NA	TRUE	FALSE	FALSE	FALSE	FALSE	FALSE	Monong	dry	FALSE	NA	NA	NA	2023-10-02	17:45	1	sp1	2
36547	DCIM1826.JPG	20231005\Cam C2	2023-10-02 17:49:01	Warthog	1	NA	FALSE	TRUE	FALSE	FALSE	FALSE	FALSE	Monong	dry	FALSE	NA	NA	NA	2023-10-02	17:49	1	sp1	1
36548	DCIM1827.JPG	20231005\Cam C2	2023-10-02 17:50:00	Warthog	1	NA	FALSE	TRUE	FALSE	FALSE	FALSE	FALSE	Monong	dry	FALSE	NA	NA	NA	2023-10-02	17:50	1	sp1	1
36549	DCIM1835.JPG	20231005\Cam C2	2023-10-02 17:58:01	Rhino	1	NA	TRUE	FALSE	FALSE	FALSE	FALSE	FALSE	Monong	dry	FALSE	NA	NA	NA	2023-10-02	17:58	1	sp1	1
36550	DCIM1836.JPG	20231005\Cam C2	2023-10-02 17:59:01	Rhino	1	NA	TRUE	FALSE	FALSE	FALSE	FALSE	FALSE	Monong	dry	FALSE	NA	NA	NA	2023-10-02	17:59	1	sp8	1
36551	DCIM1837.JPG	20231005\Cam C2	2023-10-02 18:00:01	Rhino	1	NA	TRUE	FALSE	FALSE	FALSE	FALSE	FALSE	Monong	dry	FALSE	NA	NA	NA	2023-10-02	18:00	1	sp8	1
36552	DCIM1969.JPG	20231005\Cam C2	2023-10-02 20:12:01	Black-backed Jackal	1	NA	TRUE	FALSE	FALSE	FALSE	FALSE	FALSE	Monong	dry	FALSE	NA	NA	NA	2023-10-02	20:12	1	sp3	1
36553	DCIM2549.JPG	20231005\Cam C2	2023-10-03 05:52:01	Blesbok	1	NA	FALSE	FALSE	FALSE	TRUE	FALSE	FALSE	Monong	dry	FALSE	NA	NA	NA	2023-10-03	05:52	1	sp1	1
36554	DCIM2583.JPG	20231005\Cam C2	2023-10-03 06:26:01	Red Hartebeest	2	NA	TRUE	TRUE	FALSE	FALSE	FALSE	FALSE	Monong	dry	FALSE	NA	NA	NA	2023-10-03	06:26	2	sp1	1
36555	DCIM2583.JPG	20231005\Cam C2	2023-10-03 06:26:01	Red Hartebeest	2	NA	TRUE	TRUE	FALSE	FALSE	FALSE	FALSE	Monong	dry	FALSE	NA	NA	NA	2023-10-03	06:26	2	sp3	1
36556	DCIM2584.JPG	20231005\Cam C2	2023-10-03 06:27:00	Red Hartebeest	2	NA	FALSE	TRUE	FALSE	FALSE	FALSE	FALSE	Monong	dry	FALSE	NA	NA	NA	2023-10-03	06:27	2	sp3	1
36557	DCIM2584.JPG	20231005\Cam C2	2023-10-03 06:27:00	Red Hartebeest	2	NA	FALSE	TRUE	FALSE	FALSE	FALSE	FALSE	Monong	dry	FALSE	NA	NA	NA	2023-10-03	06:27	2	sp8	1
36558	DCIM2585.JPG	20231005\Cam C2	2023-10-03 06:28:01	Red Hartebeest	2	NA	FALSE	TRUE	FALSE	FALSE	FALSE	FALSE	Monong	dry	FALSE	NA	NA	NA	2023-10-03	06:28	2	sp3	1
36559	DCIM2585.JPG	20231005\Cam C2	2023-10-03 06:28:01	Red Hartebeest	2	NA	FALSE	TRUE	FALSE	FALSE	FALSE	FALSE	Monong	dry	FALSE	NA	NA	NA	2023-10-03	06:28	2	sp8	1
36560	DCIM2586.JPG	20231005\Cam C2	2023-10-03 06:29:01	Red Hartebeest	2	NA	TRUE	TRUE	FALSE	FALSE	FALSE	FALSE	Monong	dry	FALSE	NA	NA	NA	2023-10-03	06:29	2	sp3	1
36561	DCIM2586.JPG	20231005\Cam C2	2023-10-03 06:29:01	Red Hartebeest	2	NA	TRUE	TRUE	FALSE	FALSE	FALSE	FALSE	Monong	dry	FALSE	NA	NA	NA	2023-10-03	06:29	2	sp8	1
36562	DCIM2587.JPG	20231005\Cam C2	2023-10-03 06:30:01	Red Hartebeest	2	NA	TRUE	FALSE	FALSE	FALSE	FALSE	FALSE	Monong	dry	FALSE	NA	NA	NA	2023-10-03	06:30	2	sp3	1
36563	DCIM2587.JPG	20231005\Cam C2	2023-10-03 06:30:01	Red Hartebeest	2	NA	TRUE	FALSE	FALSE	FALSE	FALSE	FALSE	Monong	dry	FALSE	NA	NA	NA	2023-10-03	06:30	2	sp8	1
36564	DCIM2588.JPG	20231005\Cam C2	2023-10-03 06:31:01	Red Hartebeest	1	NA	TRUE	FALSE	FALSE	FALSE	FALSE	FALSE	Monong	dry	FALSE	NA	NA	NA	2023-10-03	06:31	1	sp1	1
36565	DCIM2590.JPG	20231005\Cam C2	2023-10-03 06:33:00	Black-backed Jackal	2	NA	TRUE	FALSE	FALSE	FALSE	FALSE	FALSE	Monong	dry	FALSE	NA	NA	NA	2023-10-03	06:33	1	sp1	2
36566	DCIM2594.JPG	20231005\Cam C2	2023-10-03 06:37:01	Black-backed Jackal	1	NA	TRUE	FALSE	FALSE	FALSE	FALSE	FALSE	Monong	dry	FALSE	NA	NA	NA	2023-10-03	06:37	1	sp1	1
36567	DCIM2613.JPG	20231005\Cam C2	2023-10-03 06:56:01	Impala	2	NA	TRUE	FALSE	FALSE	FALSE	FALSE	FALSE	Monong	dry	FALSE	NA	NA	NA	2023-10-03	06:56	1	sp1	2
36568	DCIM2614.JPG	20231005\Cam C2	2023-10-03 06:57:01	Impala	2	NA	TRUE	FALSE	FALSE	FALSE	FALSE	FALSE	Monong	dry	FALSE	NA	NA	NA	2023-10-03	06:57	1	sp1	2
36569	DCIM2615.JPG	20231005\Cam C2	2023-10-03 06:58:01	Blesbok	1	NA	FALSE	TRUE	FALSE	FALSE	FALSE	FALSE	Monong	dry	FALSE	NA	NA	NA	2023-10-03	06:58	1	sp1	1
36570	DCIM2615.JPG	20231005\Cam C2	2023-10-03 06:58:01	Impala	1	NA	TRUE	FALSE	FALSE	FALSE	FALSE	FALSE	Monong	dry	FALSE	NA	NA	NA	2023-10-03	06:58	1	sp1	1
36571	DCIM2622.JPG	20231005\Cam C2	2023-10-03 07:05:00	Black Wildebeest	5	NA	FALSE	FALSE	FALSE	TRUE	FALSE	FALSE	Monong	dry	FALSE	NA	NA	NA	2023-10-03	07:05	1	sp1	5
36572	DCIM2623.JPG	20231005\Cam C2	2023-10-03 07:06:00	Black Wildebeest	10	NA	FALSE	FALSE	TRUE	TRUE	FALSE	FALSE	Monong	dry	FALSE	NA	NA	NA	2023-10-03	07:06	1	sp1	10
36573	DCIM2639.JPG	20231005\Cam C2	2023-10-03 07:22:01	Blesbok	1	NA	TRUE	FALSE	FALSE	FALSE	FALSE	FALSE	Monong	dry	FALSE	NA	NA	NA	2023-10-03	07:22	1	sp3	1
36574	DCIM2649.JPG	20231005\Cam C2	2023-10-03 07:32:01	Red Hartebeest	3	NA	TRUE	FALSE	TRUE	FALSE	FALSE	FALSE	Monong	dry	FALSE	NA	NA	NA	2023-10-03	07:32	2	sp1	1.5
36575	DCIM2649.JPG	20231005\Cam C2	2023-10-03 07:32:01	Red Hartebeest	3	NA	TRUE	FALSE	TRUE	FALSE	FALSE	FALSE	Monong	dry	FALSE	NA	NA	NA	2023-10-03	07:32	2	sp2	1.5
36576	DCIM2650.JPG	20231005\Cam C2	2023-10-03 07:33:01	Red Hartebeest	2	NA	TRUE	FALSE	FALSE	TRUE	FALSE	FALSE	Monong	dry	FALSE	NA	NA	NA	2023-10-03	07:33	2	sp1	1
36577	DCIM2650.JPG	20231005\Cam C2	2023-10-03 07:33:01	Red Hartebeest	2	NA	TRUE	FALSE	FALSE	TRUE	FALSE	FALSE	Monong	dry	FALSE	NA	NA	NA	2023-10-03	07:33	2	sp3	1
36578	DCIM2651.JPG	20231005\Cam C2	2023-10-03 07:34:01	Red Hartebeest	1	NA	TRUE	FALSE	FALSE	TRUE	FALSE	FALSE	Monong	dry	FALSE	NA	NA	NA	2023-10-03	07:34	1	sp3	1
36579	DCIM2652.JPG	20231005\Cam C2	2023-10-03 07:35:01	Red Hartebeest	2	NA	TRUE	FALSE	TRUE	FALSE	FALSE	FALSE	Monong	dry	FALSE	NA	NA	NA	2023-10-03	07:35	2	sp1	1
36580	DCIM2652.JPG	20231005\Cam C2	2023-10-03 07:35:01	Red Hartebeest	2	NA	TRUE	FALSE	TRUE	FALSE	FALSE	FALSE	Monong	dry	FALSE	NA	NA	NA	2023-10-03	07:35	2	sp2	1
36581	DCIM2765.JPG	20231005\Cam C2	2023-10-03 09:28:01	Blesbok	3	NA	TRUE	TRUE	FALSE	FALSE	FALSE	FALSE	Monong	dry	FALSE	NA	NA	NA	2023-10-03	09:28	1	sp2	3
36582	DCIM2766.JPG	20231005\Cam C2	2023-10-03 09:29:01	Blesbok	6	NA	TRUE	TRUE	FALSE	TRUE	FALSE	FALSE	Monong	dry	FALSE	NA	NA	NA	2023-10-03	09:29	1	sp2	6
36583	DCIM2767.JPG	20231005\Cam C2	2023-10-03 09:30:01	Blesbok	2	NA	TRUE	FALSE	FALSE	TRUE	FALSE	FALSE	Monong	dry	FALSE	NA	NA	NA	2023-10-03	09:30	2	sp2	1
36584	DCIM2767.JPG	20231005\Cam C2	2023-10-03 09:30:01	Blesbok	2	NA	TRUE	FALSE	FALSE	TRUE	FALSE	FALSE	Monong	dry	FALSE	NA	NA	NA	2023-10-03	09:30	2	sp3	1
36585	DCIM2768.JPG	20231005\Cam C2	2023-10-03 09:31:00	Blesbok	1	NA	TRUE	FALSE	FALSE	FALSE	FALSE	FALSE	Monong	dry	FALSE	NA	NA	NA	2023-10-03	09:31	1	sp3	1
36586	DCIM2773.JPG	20231005\Cam C2	2023-10-03 09:36:01	Red Hartebeest	1	NA	FALSE	TRUE	FALSE	FALSE	FALSE	FALSE	Monong	dry	FALSE	NA	NA	NA	2023-10-03	09:36	1	sp2	1
36587	DCIM2774.JPG	20231005\Cam C2	2023-10-03 09:37:00	Red Hartebeest	1	NA	FALSE	TRUE	FALSE	FALSE	FALSE	FALSE	Monong	dry	FALSE	NA	NA	NA	2023-10-03	09:37	1	sp2	1
36588	DCIM2789.JPG	20231005\Cam C2	2023-10-03 09:52:01	Red Hartebeest	1	NA	FALSE	TRUE	FALSE	FALSE	FALSE	FALSE	Monong	dry	FALSE	NA	NA	NA	2023-10-03	09:52	1	sp3	1
36589	DCIM2790.JPG	20231005\Cam C2	2023-10-03 09:53:01	Red Hartebeest	1	NA	FALSE	TRUE	FALSE	FALSE	FALSE	FALSE	Monong	dry	FALSE	NA	NA	NA	2023-10-03	09:53	1	sp3	1
36590	DCIM2791.JPG	20231005\Cam C2	2023-10-03 09:54:01	Red Hartebeest	1	NA	FALSE	TRUE	FALSE	FALSE	FALSE	FALSE	Monong	dry	FALSE	NA	NA	NA	2023-10-03	09:54	1	sp3	1
36591	DCIM2792.JPG	20231005\Cam C2	2023-10-03 09:55:01	Red Hartebeest	1	NA	FALSE	TRUE	FALSE	FALSE	FALSE	FALSE	Monong	dry	FALSE	NA	NA	NA	2023-10-03	09:55	1	sp3	1
36592	DCIM2797.JPG	20231005\Cam C2	2023-10-03 10:00:01	Waterbuck	1	NA	FALSE	TRUE	FALSE	FALSE	FALSE	FALSE	Monong	dry	FALSE	NA	NA	NA	2023-10-03	10:00	1	sp1	1
36593	DCIM2798.JPG	20231005\Cam C2	2023-10-03 10:01:01	Waterbuck	1	NA	FALSE	TRUE	FALSE	FALSE	FALSE	FALSE	Monong	dry	FALSE	NA	NA	NA	2023-10-03	10:01	1	sp1	1
36594	DCIM2799.JPG	20231005\Cam C2	2023-10-03 10:02:01	Waterbuck	1	NA	TRUE	FALSE	FALSE	FALSE	FALSE	FALSE	Monong	dry	FALSE	NA	NA	NA	2023-10-03	10:02	1	sp1	1
36595	DCIM2816.JPG	20231005\Cam C2	2023-10-03 10:19:01	Black-backed Jackal	1	NA	TRUE	FALSE	FALSE	FALSE	FALSE	FALSE	Monong	dry	FALSE	NA	NA	NA	2023-10-03	10:19	1	sp1	1
36596	DCIM2819.JPG	20231005\Cam C2	2023-10-03 10:22:00	Red Hartebeest	2	NA	FALSE	TRUE	FALSE	TRUE	FALSE	FALSE	Monong	dry	FALSE	NA	NA	NA	2023-10-03	10:22	1	sp3	2
36597	DCIM2819.JPG	20231005\Cam C2	2023-10-03 10:22:00	Impala	3	NA	TRUE	TRUE	FALSE	TRUE	FALSE	FALSE	Monong	dry	FALSE	NA	NA	NA	2023-10-03	10:22	1	sp2	3
36598	DCIM2820.JPG	20231005\Cam C2	2023-10-03 10:23:01	Impala	2	NA	FALSE	TRUE	FALSE	FALSE	FALSE	FALSE	Monong	dry	FALSE	NA	NA	NA	2023-10-03	10:23	1	sp2	2
36599	DCIM2820.JPG	20231005\Cam C2	2023-10-03 10:23:01	Red Hartebeest	2	NA	FALSE	TRUE	FALSE	TRUE	FALSE	FALSE	Monong	dry	FALSE	NA	NA	NA	2023-10-03	10:23	1	sp3	2
36600	DCIM2821.JPG	20231005\Cam C2	2023-10-03 10:24:01	Red Hartebeest	2	NA	FALSE	FALSE	FALSE	TRUE	FALSE	FALSE	Monong	dry	FALSE	NA	NA	NA	2023-10-03	10:24	1	sp3	2
36601	DCIM2822.JPG	20231005\Cam C2	2023-10-03 10:25:01	Red Hartebeest	2	NA	TRUE	FALSE	FALSE	FALSE	FALSE	FALSE	Monong	dry	FALSE	NA	NA	NA	2023-10-03	10:25	1	sp3	2
36602	DCIM2823.JPG	20231005\Cam C2	2023-10-03 10:26:01	Red Hartebeest	1	NA	TRUE	FALSE	FALSE	FALSE	FALSE	FALSE	Monong	dry	FALSE	NA	NA	NA	2023-10-03	10:26	1	sp3	1
36603	DCIM2837.JPG	20231005\Cam C2	2023-10-03 10:40:01	Warthog	1	NA	FALSE	TRUE	FALSE	FALSE	FALSE	FALSE	Monong	dry	FALSE	NA	NA	NA	2023-10-03	10:40	1	sp1	1
36604	DCIM2838.JPG	20231005\Cam C2	2023-10-03 10:41:00	Warthog	1	NA	FALSE	TRUE	FALSE	FALSE	FALSE	FALSE	Monong	dry	FALSE	NA	NA	NA	2023-10-03	10:41	1	sp1	1
36605	DCIM2839.JPG	20231005\Cam C2	2023-10-03 10:42:01	Warthog	1	NA	FALSE	TRUE	FALSE	FALSE	FALSE	FALSE	Monong	dry	FALSE	NA	NA	NA	2023-10-03	10:42	1	sp1	1
36606	DCIM2839.JPG	20231005\Cam C2	2023-10-03 10:42:01	Waterbuck	2	NA	TRUE	FALSE	FALSE	FALSE	FALSE	FALSE	Monong	dry	FALSE	NA	NA	NA	2023-10-03	10:42	1	sp3	2
36607	DCIM2840.JPG	20231005\Cam C2	2023-10-03 10:43:01	Waterbuck	4	NA	TRUE	FALSE	TRUE	FALSE	FALSE	FALSE	Monong	dry	FALSE	NA	NA	NA	2023-10-03	10:43	2	sp2	2
36608	DCIM2840.JPG	20231005\Cam C2	2023-10-03 10:43:01	Waterbuck	4	NA	TRUE	FALSE	TRUE	FALSE	FALSE	FALSE	Monong	dry	FALSE	NA	NA	NA	2023-10-03	10:43	2	sp3	2
36609	DCIM2840.JPG	20231005\Cam C2	2023-10-03 10:43:01	Warthog	1	NA	FALSE	TRUE	FALSE	FALSE	FALSE	FALSE	Monong	dry	FALSE	NA	NA	NA	2023-10-03	10:43	1	sp1	1
36610	DCIM2841.JPG	20231005\Cam C2	2023-10-03 10:44:01	Warthog	1	NA	FALSE	TRUE	FALSE	FALSE	FALSE	FALSE	Monong	dry	FALSE	NA	NA	NA	2023-10-03	10:44	1	sp1	1
36611	DCIM2841.JPG	20231005\Cam C2	2023-10-03 10:44:01	Impala	2	NA	TRUE	FALSE	FALSE	FALSE	FALSE	FALSE	Monong	dry	FALSE	NA	NA	NA	2023-10-03	10:44	2	sp1	1
36612	DCIM2841.JPG	20231005\Cam C2	2023-10-03 10:44:01	Impala	2	NA	TRUE	FALSE	FALSE	FALSE	FALSE	FALSE	Monong	dry	FALSE	NA	NA	NA	2023-10-03	10:44	2	sp2	1
36613	DCIM2841.JPG	20231005\Cam C2	2023-10-03 10:44:01	Warthog	6	NA	TRUE	FALSE	TRUE	TRUE	FALSE	FALSE	Monong	dry	FALSE	NA	NA	NA	2023-10-03	10:44	3	sp1	2
36614	DCIM2841.JPG	20231005\Cam C2	2023-10-03 10:44:01	Warthog	6	NA	TRUE	FALSE	TRUE	TRUE	FALSE	FALSE	Monong	dry	FALSE	NA	NA	NA	2023-10-03	10:44	3	sp2	2
36615	DCIM2841.JPG	20231005\Cam C2	2023-10-03 10:44:01	Warthog	6	NA	TRUE	FALSE	TRUE	TRUE	FALSE	FALSE	Monong	dry	FALSE	NA	NA	NA	2023-10-03	10:44	3	sp3	2
36616	DCIM2842.JPG	20231005\Cam C2	2023-10-03 10:45:01	Warthog	10	NA	TRUE	FALSE	TRUE	TRUE	FALSE	FALSE	Monong	dry	FALSE	NA	NA	NA	2023-10-03	10:45	3	sp1	3.33333333333333
36617	DCIM2842.JPG	20231005\Cam C2	2023-10-03 10:45:01	Warthog	10	NA	TRUE	FALSE	TRUE	TRUE	FALSE	FALSE	Monong	dry	FALSE	NA	NA	NA	2023-10-03	10:45	3	sp2	3.33333333333333
36618	DCIM2842.JPG	20231005\Cam C2	2023-10-03 10:45:01	Warthog	10	NA	TRUE	FALSE	TRUE	TRUE	FALSE	FALSE	Monong	dry	FALSE	NA	NA	NA	2023-10-03	10:45	3	sp3	3.33333333333333
36619	DCIM2842.JPG	20231005\Cam C2	2023-10-03 10:45:01	Impala	6	NA	TRUE	TRUE	FALSE	FALSE	FALSE	FALSE	Monong	dry	FALSE	NA	NA	NA	2023-10-03	10:45	2	sp1	3
36620	DCIM2842.JPG	20231005\Cam C2	2023-10-03 10:45:01	Impala	6	NA	TRUE	TRUE	FALSE	FALSE	FALSE	FALSE	Monong	dry	FALSE	NA	NA	NA	2023-10-03	10:45	2	sp3	3
36621	DCIM2843.JPG	20231005\Cam C2	2023-10-03 10:46:01	Impala	3	NA	TRUE	TRUE	FALSE	FALSE	FALSE	FALSE	Monong	dry	FALSE	NA	NA	NA	2023-10-03	10:46	2	sp1	1.5
36622	DCIM2843.JPG	20231005\Cam C2	2023-10-03 10:46:01	Impala	3	NA	TRUE	TRUE	FALSE	FALSE	FALSE	FALSE	Monong	dry	FALSE	NA	NA	NA	2023-10-03	10:46	2	sp3	1.5
36623	DCIM2843.JPG	20231005\Cam C2	2023-10-03 10:46:01	Waterbuck	7	NA	TRUE	FALSE	FALSE	TRUE	FALSE	FALSE	Monong	dry	FALSE	NA	NA	NA	2023-10-03	10:46	2	sp1	3.5
36624	DCIM2843.JPG	20231005\Cam C2	2023-10-03 10:46:01	Waterbuck	7	NA	TRUE	FALSE	FALSE	TRUE	FALSE	FALSE	Monong	dry	FALSE	NA	NA	NA	2023-10-03	10:46	2	sp3	3.5
36625	DCIM2844.JPG	20231005\Cam C2	2023-10-03 10:47:00	Waterbuck	2	NA	FALSE	TRUE	FALSE	TRUE	FALSE	FALSE	Monong	dry	FALSE	NA	NA	NA	2023-10-03	10:47	1	sp1	2
36626	DCIM2844.JPG	20231005\Cam C2	2023-10-03 10:47:00	Impala	1	NA	TRUE	FALSE	FALSE	FALSE	FALSE	FALSE	Monong	dry	FALSE	NA	NA	NA	2023-10-03	10:47	1	sp3	1
36627	DCIM2845.JPG	20231005\Cam C2	2023-10-03 10:48:00	Waterbuck	2	NA	TRUE	FALSE	TRUE	FALSE	FALSE	FALSE	Monong	dry	FALSE	NA	NA	NA	2023-10-03	10:48	2	sp1	1
36628	DCIM2845.JPG	20231005\Cam C2	2023-10-03 10:48:00	Waterbuck	2	NA	TRUE	FALSE	TRUE	FALSE	FALSE	FALSE	Monong	dry	FALSE	NA	NA	NA	2023-10-03	10:48	2	sp3	1
36629	DCIM2846.JPG	20231005\Cam C2	2023-10-03 10:49:01	Waterbuck	2	NA	FALSE	TRUE	TRUE	FALSE	FALSE	FALSE	Monong	dry	FALSE	NA	NA	NA	2023-10-03	10:49	1	sp1	2
36630	DCIM2847.JPG	20231005\Cam C2	2023-10-03 10:50:01	Waterbuck	2	NA	FALSE	TRUE	TRUE	FALSE	FALSE	FALSE	Monong	dry	FALSE	NA	NA	NA	2023-10-03	10:50	1	sp1	2
36631	DCIM2848.JPG	20231005\Cam C2	2023-10-03 10:51:01	Waterbuck	1	NA	TRUE	FALSE	FALSE	FALSE	FALSE	FALSE	Monong	dry	FALSE	NA	NA	NA	2023-10-03	10:51	1	sp1	1
36632	DCIM2849.JPG	20231005\Cam C2	2023-10-03 10:52:01	Waterbuck	2	NA	TRUE	FALSE	FALSE	FALSE	FALSE	FALSE	Monong	dry	FALSE	NA	NA	NA	2023-10-03	10:52	1	sp1	2
36633	DCIM2850.JPG	20231005\Cam C2	2023-10-03 10:53:01	Waterbuck	2	NA	TRUE	FALSE	FALSE	FALSE	FALSE	FALSE	Monong	dry	FALSE	NA	NA	NA	2023-10-03	10:53	1	sp1	2
36634	DCIM2909.JPG	20231005\Cam C2	2023-10-03 11:52:01	Black-backed Jackal	1	NA	FALSE	FALSE	FALSE	TRUE	FALSE	FALSE	Monong	dry	FALSE	NA	NA	NA	2023-10-03	11:52	1	sp1	1
36635	DCIM2910.JPG	20231005\Cam C2	2023-10-03 11:53:01	Black-backed Jackal	8	NA	FALSE	FALSE	TRUE	TRUE	FALSE	FALSE	Monong	dry	FALSE	NA	NA	NA	2023-10-03	11:53	2	sp1	4
36636	DCIM2910.JPG	20231005\Cam C2	2023-10-03 11:53:01	Black-backed Jackal	8	NA	FALSE	FALSE	TRUE	TRUE	FALSE	FALSE	Monong	dry	FALSE	NA	NA	NA	2023-10-03	11:53	2	sp2	4
36637	DCIM2911.JPG	20231005\Cam C2	2023-10-03 11:54:01	Black-backed Jackal	9	NA	FALSE	FALSE	TRUE	TRUE	FALSE	FALSE	Monong	dry	FALSE	NA	NA	NA	2023-10-03	11:54	2	sp1	4.5
36638	DCIM2911.JPG	20231005\Cam C2	2023-10-03 11:54:01	Black-backed Jackal	9	NA	FALSE	FALSE	TRUE	TRUE	FALSE	FALSE	Monong	dry	FALSE	NA	NA	NA	2023-10-03	11:54	2	sp2	4.5
36639	DCIM2912.JPG	20231005\Cam C2	2023-10-03 11:55:01	Black-backed Jackal	3	NA	TRUE	FALSE	TRUE	TRUE	FALSE	FALSE	Monong	dry	FALSE	NA	NA	NA	2023-10-03	11:55	3	sp1	1
36640	DCIM2912.JPG	20231005\Cam C2	2023-10-03 11:55:01	Black-backed Jackal	3	NA	TRUE	FALSE	TRUE	TRUE	FALSE	FALSE	Monong	dry	FALSE	NA	NA	NA	2023-10-03	11:55	3	sp2	1
36641	DCIM2912.JPG	20231005\Cam C2	2023-10-03 11:55:01	Black-backed Jackal	3	NA	TRUE	FALSE	TRUE	TRUE	FALSE	FALSE	Monong	dry	FALSE	NA	NA	NA	2023-10-03	11:55	3	sp3	1
36642	DCIM2913.JPG	20231005\Cam C2	2023-10-03 11:56:01	Black-backed Jackal	1	NA	TRUE	FALSE	FALSE	FALSE	FALSE	FALSE	Monong	dry	FALSE	NA	NA	NA	2023-10-03	11:56	1	sp2	1
36643	DCIM2915.JPG	20231005\Cam C2	2023-10-03 11:58:00	Black Wildebeest	2	NA	FALSE	FALSE	TRUE	FALSE	FALSE	FALSE	Monong	dry	FALSE	NA	NA	NA	2023-10-03	11:58	1	sp1	2
36644	DCIM2916.JPG	20231005\Cam C2	2023-10-03 11:59:01	Black Wildebeest	6	NA	FALSE	FALSE	TRUE	TRUE	FALSE	FALSE	Monong	dry	FALSE	NA	NA	NA	2023-10-03	11:59	1	sp1	6
36645	DCIM2917.JPG	20231005\Cam C2	2023-10-03 12:00:01	Black Wildebeest	1	NA	FALSE	FALSE	FALSE	TRUE	FALSE	FALSE	Monong	dry	FALSE	NA	NA	NA	2023-10-03	12:00	1	sp1	1
36646	DCIM2918.JPG	20231005\Cam C2	2023-10-03 12:01:01	Black Wildebeest	1	NA	FALSE	FALSE	TRUE	FALSE	FALSE	FALSE	Monong	dry	FALSE	NA	NA	NA	2023-10-03	12:01	1	sp1	1
36647	DCIM2928.JPG	20231005\Cam C2	2023-10-03 12:11:00	Springbok	2	NA	TRUE	TRUE	FALSE	FALSE	FALSE	FALSE	Monong	dry	FALSE	NA	NA	NA	2023-10-03	12:11	1	sp2	2
36648	DCIM2931.JPG	20231005\Cam C2	2023-10-03 12:14:01	Warthog	1	NA	TRUE	FALSE	FALSE	FALSE	FALSE	FALSE	Monong	dry	FALSE	NA	NA	NA	2023-10-03	12:14	1	sp1	1
36649	DCIM2932.JPG	20231005\Cam C2	2023-10-03 12:15:01	Warthog	1	NA	FALSE	TRUE	FALSE	FALSE	FALSE	FALSE	Monong	dry	FALSE	NA	NA	NA	2023-10-03	12:15	1	sp1	1
36650	DCIM2933.JPG	20231005\Cam C2	2023-10-03 12:16:01	Warthog	1	NA	FALSE	TRUE	FALSE	FALSE	FALSE	FALSE	Monong	dry	FALSE	NA	NA	NA	2023-10-03	12:16	1	sp1	1
36651	DCIM2934.JPG	20231005\Cam C2	2023-10-03 12:17:00	Warthog	1	NA	FALSE	TRUE	FALSE	FALSE	FALSE	FALSE	Monong	dry	FALSE	NA	NA	NA	2023-10-03	12:17	1	sp1	1
36652	DCIM2935.JPG	20231005\Cam C2	2023-10-03 12:18:01	Warthog	1	NA	FALSE	TRUE	FALSE	FALSE	FALSE	FALSE	Monong	dry	FALSE	NA	NA	NA	2023-10-03	12:18	1	sp1	1
36653	DCIM2936.JPG	20231005\Cam C2	2023-10-03 12:19:01	Warthog	1	NA	FALSE	TRUE	FALSE	FALSE	FALSE	FALSE	Monong	dry	FALSE	NA	NA	NA	2023-10-03	12:19	1	sp1	1
36654	DCIM2937.JPG	20231005\Cam C2	2023-10-03 12:20:01	Warthog	1	NA	TRUE	FALSE	FALSE	FALSE	FALSE	FALSE	Monong	dry	FALSE	NA	NA	NA	2023-10-03	12:20	1	sp1	1
36655	DCIM2963.JPG	20231005\Cam C2	2023-10-03 12:46:01	Warthog	3	NA	FALSE	TRUE	FALSE	FALSE	FALSE	FALSE	Monong	dry	FALSE	NA	NA	NA	2023-10-03	12:46	1	sp1	3
36656	DCIM2964.JPG	20231005\Cam C2	2023-10-03 12:47:01	Warthog	3	NA	FALSE	TRUE	FALSE	FALSE	FALSE	FALSE	Monong	dry	FALSE	NA	NA	NA	2023-10-03	12:47	1	sp1	3
36657	DCIM2965.JPG	20231005\Cam C2	2023-10-03 12:48:00	Warthog	3	NA	TRUE	FALSE	FALSE	FALSE	FALSE	FALSE	Monong	dry	FALSE	NA	NA	NA	2023-10-03	12:48	1	sp1	3
36658	DCIM2968.JPG	20231005\Cam C2	2023-10-03 12:51:01	Blesbok	1	NA	FALSE	TRUE	FALSE	FALSE	FALSE	FALSE	Monong	dry	FALSE	NA	NA	NA	2023-10-03	12:51	1	sp2	1
36659	DCIM2989.JPG	20231005\Cam C2	2023-10-03 13:12:01	Warthog	1	NA	TRUE	FALSE	FALSE	FALSE	FALSE	FALSE	Monong	dry	FALSE	NA	NA	NA	2023-10-03	13:12	1	sp1	1
36660	DCIM2990.JPG	20231005\Cam C2	2023-10-03 13:13:01	Warthog	1	NA	TRUE	FALSE	FALSE	FALSE	FALSE	FALSE	Monong	dry	FALSE	NA	NA	NA	2023-10-03	13:13	1	sp1	1
36661	DCIM2991.JPG	20231005\Cam C2	2023-10-03 13:14:00	Warthog	1	NA	FALSE	FALSE	TRUE	FALSE	FALSE	FALSE	Monong	dry	FALSE	NA	NA	NA	2023-10-03	13:14	1	sp1	1
36662	DCIM2992.JPG	20231005\Cam C2	2023-10-03 13:15:01	Warthog	1	NA	FALSE	FALSE	TRUE	FALSE	FALSE	FALSE	Monong	dry	FALSE	NA	NA	NA	2023-10-03	13:15	1	sp1	1
36663	DCIM3005.JPG	20231005\Cam C2	2023-10-03 13:28:01	Eland	1	NA	FALSE	FALSE	FALSE	TRUE	FALSE	FALSE	Monong	dry	FALSE	NA	NA	NA	2023-10-03	13:28	1	sp3	1
36664	DCIM3006.JPG	20231005\Cam C2	2023-10-03 13:29:01	Eland	1	NA	FALSE	FALSE	FALSE	TRUE	FALSE	FALSE	Monong	dry	FALSE	NA	NA	NA	2023-10-03	13:29	1	sp3	1
36665	DCIM3007.JPG	20231005\Cam C2	2023-10-03 13:30:01	Zebra	4	NA	FALSE	FALSE	TRUE	TRUE	FALSE	FALSE	Monong	dry	FALSE	NA	NA	NA	2023-10-03	13:30	1	sp1	4
36666	DCIM3008.JPG	20231005\Cam C2	2023-10-03 13:31:01	Warthog	2	NA	FALSE	TRUE	FALSE	FALSE	FALSE	FALSE	Monong	dry	FALSE	NA	NA	NA	2023-10-03	13:31	1	sp1	2
36667	DCIM3008.JPG	20231005\Cam C2	2023-10-03 13:31:01	Zebra	8	NA	FALSE	FALSE	FALSE	TRUE	FALSE	FALSE	Monong	dry	FALSE	NA	NA	NA	2023-10-03	13:31	2	sp1	4
36668	DCIM3008.JPG	20231005\Cam C2	2023-10-03 13:31:01	Zebra	8	NA	FALSE	FALSE	FALSE	TRUE	FALSE	FALSE	Monong	dry	FALSE	NA	NA	NA	2023-10-03	13:31	2	sp2	4
36669	DCIM3009.JPG	20231005\Cam C2	2023-10-03 13:32:01	Zebra	8	NA	FALSE	FALSE	TRUE	TRUE	FALSE	FALSE	Monong	dry	FALSE	NA	NA	NA	2023-10-03	13:32	2	sp1	4
36670	DCIM3009.JPG	20231005\Cam C2	2023-10-03 13:32:01	Zebra	8	NA	FALSE	FALSE	TRUE	TRUE	FALSE	FALSE	Monong	dry	FALSE	NA	NA	NA	2023-10-03	13:32	2	sp2	4
36671	DCIM3009.JPG	20231005\Cam C2	2023-10-03 13:32:01	Waterbuck	1	NA	FALSE	TRUE	FALSE	FALSE	FALSE	FALSE	Monong	dry	FALSE	NA	NA	NA	2023-10-03	13:32	1	sp1	1
36672	DCIM3010.JPG	20231005\Cam C2	2023-10-03 13:33:00	Warthog	2	NA	TRUE	FALSE	FALSE	FALSE	FALSE	FALSE	Monong	dry	FALSE	NA	NA	NA	2023-10-03	13:33	1	sp1	2
36673	DCIM3010.JPG	20231005\Cam C2	2023-10-03 13:33:00	Waterbuck	2	NA	TRUE	FALSE	FALSE	FALSE	FALSE	FALSE	Monong	dry	FALSE	NA	NA	NA	2023-10-03	13:33	1	sp1	2
36674	DCIM3010.JPG	20231005\Cam C2	2023-10-03 13:33:00	Zebra	4	NA	FALSE	FALSE	TRUE	TRUE	FALSE	FALSE	Monong	dry	FALSE	NA	NA	NA	2023-10-03	13:33	2	sp1	2
36675	DCIM3010.JPG	20231005\Cam C2	2023-10-03 13:33:00	Zebra	4	NA	FALSE	FALSE	TRUE	TRUE	FALSE	FALSE	Monong	dry	FALSE	NA	NA	NA	2023-10-03	13:33	2	sp2	2
36676	DCIM3011.JPG	20231005\Cam C2	2023-10-03 13:34:01	Waterbuck	2	NA	TRUE	FALSE	FALSE	FALSE	FALSE	FALSE	Monong	dry	FALSE	NA	NA	NA	2023-10-03	13:34	1	sp1	2
36677	DCIM3011.JPG	20231005\Cam C2	2023-10-03 13:34:01	Zebra	3	NA	FALSE	TRUE	TRUE	FALSE	FALSE	FALSE	Monong	dry	FALSE	NA	NA	NA	2023-10-03	13:34	1	sp1	3
36678	DCIM3012.JPG	20231005\Cam C2	2023-10-03 13:35:01	Zebra	2	NA	FALSE	TRUE	FALSE	FALSE	FALSE	FALSE	Monong	dry	FALSE	NA	NA	NA	2023-10-03	13:35	1	sp1	2
36679	DCIM3012.JPG	20231005\Cam C2	2023-10-03 13:35:01	Waterbuck	1	NA	TRUE	FALSE	FALSE	FALSE	FALSE	FALSE	Monong	dry	FALSE	NA	NA	NA	2023-10-03	13:35	1	sp1	1
36680	DCIM3014.JPG	20231005\Cam C2	2023-10-03 13:37:01	Waterbuck	1	NA	TRUE	FALSE	FALSE	FALSE	FALSE	FALSE	Monong	dry	FALSE	NA	NA	NA	2023-10-03	13:37	1	sp3	1
36681	DCIM3015.JPG	20231005\Cam C2	2023-10-03 13:38:01	Waterbuck	1	NA	TRUE	FALSE	FALSE	FALSE	FALSE	FALSE	Monong	dry	FALSE	NA	NA	NA	2023-10-03	13:38	1	sp3	1
36682	DCIM3016.JPG	20231005\Cam C2	2023-10-03 13:39:00	Waterbuck	1	NA	TRUE	FALSE	FALSE	FALSE	FALSE	FALSE	Monong	dry	FALSE	NA	NA	NA	2023-10-03	13:39	1	sp2	1
36683	DCIM3032.JPG	20231005\Cam C2	2023-10-03 13:55:01	Waterbuck	2	NA	TRUE	FALSE	TRUE	FALSE	FALSE	FALSE	Monong	dry	FALSE	NA	NA	NA	2023-10-03	13:55	1	sp3	2
36684	DCIM3033.JPG	20231005\Cam C2	2023-10-03 13:56:01	Waterbuck	2	NA	FALSE	FALSE	TRUE	TRUE	FALSE	FALSE	Monong	dry	FALSE	NA	NA	NA	2023-10-03	13:56	1	sp3	2
36685	DCIM3034.JPG	20231005\Cam C2	2023-10-03 13:57:01	Waterbuck	1	NA	FALSE	FALSE	FALSE	TRUE	FALSE	FALSE	Monong	dry	FALSE	NA	NA	NA	2023-10-03	13:57	1	sp3	1
36686	DCIM3035.JPG	20231005\Cam C2	2023-10-03 13:58:00	Waterbuck	1	NA	FALSE	FALSE	TRUE	FALSE	FALSE	FALSE	Monong	dry	FALSE	NA	NA	NA	2023-10-03	13:58	1	sp3	1
36687	DCIM3035.JPG	20231005\Cam C2	2023-10-03 13:58:00	Impala	1	NA	TRUE	FALSE	FALSE	FALSE	FALSE	FALSE	Monong	dry	FALSE	NA	NA	NA	2023-10-03	13:58	1	sp1	1
36688	DCIM3036.JPG	20231005\Cam C2	2023-10-03 13:59:00	Impala	2	NA	FALSE	TRUE	FALSE	FALSE	FALSE	FALSE	Monong	dry	FALSE	NA	NA	NA	2023-10-03	13:59	1	sp1	2
36689	DCIM3036.JPG	20231005\Cam C2	2023-10-03 13:59:00	Waterbuck	2	NA	TRUE	TRUE	FALSE	FALSE	FALSE	FALSE	Monong	dry	FALSE	NA	NA	NA	2023-10-03	13:59	2	sp1	1
36690	DCIM3036.JPG	20231005\Cam C2	2023-10-03 13:59:00	Waterbuck	2	NA	TRUE	TRUE	FALSE	FALSE	FALSE	FALSE	Monong	dry	FALSE	NA	NA	NA	2023-10-03	13:59	2	sp2	1
36691	DCIM3037.JPG	20231005\Cam C2	2023-10-03 14:00:01	Impala	2	NA	TRUE	FALSE	FALSE	FALSE	FALSE	FALSE	Monong	dry	FALSE	NA	NA	NA	2023-10-03	14:00	1	sp1	2
36692	DCIM3037.JPG	20231005\Cam C2	2023-10-03 14:00:01	Waterbuck	2	NA	TRUE	TRUE	FALSE	FALSE	FALSE	FALSE	Monong	dry	FALSE	NA	NA	NA	2023-10-03	14:00	2	sp1	1
36693	DCIM3037.JPG	20231005\Cam C2	2023-10-03 14:00:01	Waterbuck	2	NA	TRUE	TRUE	FALSE	FALSE	FALSE	FALSE	Monong	dry	FALSE	NA	NA	NA	2023-10-03	14:00	2	sp2	1
36694	DCIM3038.JPG	20231005\Cam C2	2023-10-03 14:01:01	Waterbuck	2	NA	TRUE	FALSE	FALSE	FALSE	FALSE	FALSE	Monong	dry	FALSE	NA	NA	NA	2023-10-03	14:01	2	sp1	1
36695	DCIM3038.JPG	20231005\Cam C2	2023-10-03 14:01:01	Waterbuck	2	NA	TRUE	FALSE	FALSE	FALSE	FALSE	FALSE	Monong	dry	FALSE	NA	NA	NA	2023-10-03	14:01	2	sp2	1
36696	DCIM3039.JPG	20231005\Cam C2	2023-10-03 14:02:01	Waterbuck	2	NA	TRUE	FALSE	FALSE	FALSE	FALSE	FALSE	Monong	dry	FALSE	NA	NA	NA	2023-10-03	14:02	2	sp1	1
36697	DCIM3039.JPG	20231005\Cam C2	2023-10-03 14:02:01	Waterbuck	2	NA	TRUE	FALSE	FALSE	FALSE	FALSE	FALSE	Monong	dry	FALSE	NA	NA	NA	2023-10-03	14:02	2	sp2	1
36698	DCIM3040.JPG	20231005\Cam C2	2023-10-03 14:03:01	Waterbuck	1	NA	TRUE	FALSE	FALSE	FALSE	FALSE	FALSE	Monong	dry	FALSE	NA	NA	NA	2023-10-03	14:03	1	sp1	1
36699	DCIM3041.JPG	20231005\Cam C2	2023-10-03 14:04:01	Waterbuck	1	NA	TRUE	FALSE	FALSE	FALSE	FALSE	FALSE	Monong	dry	FALSE	NA	NA	NA	2023-10-03	14:04	1	sp1	1
36700	DCIM3042.JPG	20231005\Cam C2	2023-10-03 14:05:00	Waterbuck	1	NA	TRUE	FALSE	FALSE	FALSE	FALSE	FALSE	Monong	dry	FALSE	NA	NA	NA	2023-10-03	14:05	1	sp1	1
36701	DCIM3043.JPG	20231005\Cam C2	2023-10-03 14:06:01	Waterbuck	1	NA	TRUE	FALSE	FALSE	FALSE	FALSE	FALSE	Monong	dry	FALSE	NA	NA	NA	2023-10-03	14:06	1	sp1	1
36702	DCIM3044.JPG	20231005\Cam C2	2023-10-03 14:07:01	Waterbuck	1	NA	TRUE	FALSE	FALSE	FALSE	FALSE	FALSE	Monong	dry	FALSE	NA	NA	NA	2023-10-03	14:07	1	sp1	1
36703	DCIM3045.JPG	20231005\Cam C2	2023-10-03 14:08:01	Waterbuck	1	NA	TRUE	FALSE	FALSE	FALSE	FALSE	FALSE	Monong	dry	FALSE	NA	NA	NA	2023-10-03	14:08	1	sp1	1
36704	DCIM3046.JPG	20231005\Cam C2	2023-10-03 14:09:01	Waterbuck	1	NA	TRUE	FALSE	FALSE	FALSE	FALSE	FALSE	Monong	dry	FALSE	NA	NA	NA	2023-10-03	14:09	1	sp1	1
36705	DCIM3047.JPG	20231005\Cam C2	2023-10-03 14:10:01	Waterbuck	1	NA	TRUE	FALSE	FALSE	FALSE	FALSE	FALSE	Monong	dry	FALSE	NA	NA	NA	2023-10-03	14:10	1	sp1	1
36706	DCIM3048.JPG	20231005\Cam C2	2023-10-03 14:11:00	Waterbuck	1	NA	TRUE	FALSE	FALSE	FALSE	FALSE	FALSE	Monong	dry	FALSE	NA	NA	NA	2023-10-03	14:11	1	sp1	1
36707	DCIM3049.JPG	20231005\Cam C2	2023-10-03 14:12:01	Waterbuck	1	NA	TRUE	FALSE	FALSE	FALSE	FALSE	FALSE	Monong	dry	FALSE	NA	NA	NA	2023-10-03	14:12	1	sp1	1
36708	DCIM3050.JPG	20231005\Cam C2	2023-10-03 14:13:01	Waterbuck	1	NA	TRUE	FALSE	FALSE	FALSE	FALSE	FALSE	Monong	dry	FALSE	NA	NA	NA	2023-10-03	14:13	1	sp1	1
36709	DCIM3051.JPG	20231005\Cam C2	2023-10-03 14:14:01	Waterbuck	1	NA	TRUE	FALSE	FALSE	FALSE	FALSE	FALSE	Monong	dry	FALSE	NA	NA	NA	2023-10-03	14:14	1	sp1	1
36710	DCIM3052.JPG	20231005\Cam C2	2023-10-03 14:15:01	Waterbuck	1	NA	TRUE	FALSE	FALSE	FALSE	FALSE	FALSE	Monong	dry	FALSE	NA	NA	NA	2023-10-03	14:15	1	sp1	1
36711	DCIM3054.JPG	20231005\Cam C2	2023-10-03 14:17:01	Warthog	2	NA	TRUE	FALSE	TRUE	FALSE	FALSE	FALSE	Monong	dry	FALSE	NA	NA	NA	2023-10-03	14:17	1	sp1	2
36712	DCIM3059.JPG	20231005\Cam C2	2023-10-03 14:22:01	Black Wildebeest	1	NA	TRUE	FALSE	FALSE	FALSE	FALSE	FALSE	Monong	dry	FALSE	NA	NA	NA	2023-10-03	14:22	1	sp2	1
36713	DCIM3060.JPG	20231005\Cam C2	2023-10-03 14:23:01	Black Wildebeest	1	NA	TRUE	FALSE	FALSE	FALSE	FALSE	FALSE	Monong	dry	FALSE	NA	NA	NA	2023-10-03	14:23	1	sp2	1
36714	DCIM3061.JPG	20231005\Cam C2	2023-10-03 14:24:00	Black Wildebeest	1	NA	FALSE	TRUE	FALSE	FALSE	FALSE	FALSE	Monong	dry	FALSE	NA	NA	NA	2023-10-03	14:24	1	sp2	1
36715	DCIM3064.JPG	20231005\Cam C2	2023-10-03 14:27:01	Black Wildebeest	2	NA	TRUE	TRUE	FALSE	FALSE	FALSE	FALSE	Monong	dry	FALSE	NA	NA	NA	2023-10-03	14:27	1	sp3	2
36716	DCIM3069.JPG	20231005\Cam C2	2023-10-03 14:32:01	Black Wildebeest	1	NA	FALSE	TRUE	FALSE	FALSE	FALSE	FALSE	Monong	dry	FALSE	NA	NA	NA	2023-10-03	14:32	1	sp2	1
36717	DCIM3072.JPG	20231005\Cam C2	2023-10-03 14:35:01	Black Wildebeest	1	NA	FALSE	TRUE	FALSE	FALSE	FALSE	FALSE	Monong	dry	FALSE	NA	NA	NA	2023-10-03	14:35	1	sp1	1
36718	DCIM3102.JPG	20231005\Cam C2	2023-10-03 15:05:01	Warthog	1	NA	FALSE	FALSE	TRUE	FALSE	FALSE	FALSE	Monong	dry	FALSE	NA	NA	NA	2023-10-03	15:05	1	sp2	1
36719	DCIM3103.JPG	20231005\Cam C2	2023-10-03 15:06:01	Warthog	1	NA	FALSE	FALSE	TRUE	FALSE	FALSE	FALSE	Monong	dry	FALSE	NA	NA	NA	2023-10-03	15:06	1	sp2	1
36720	DCIM3107.JPG	20231005\Cam C2	2023-10-03 15:10:01	Black-backed Jackal	1	NA	FALSE	TRUE	FALSE	FALSE	FALSE	FALSE	Monong	dry	FALSE	NA	NA	NA	2023-10-03	15:10	1	sp1	1
36721	DCIM3108.JPG	20231005\Cam C2	2023-10-03 15:11:01	Black-backed Jackal	1	NA	FALSE	TRUE	FALSE	FALSE	FALSE	FALSE	Monong	dry	FALSE	NA	NA	NA	2023-10-03	15:11	1	sp1	1
36722	DCIM3109.JPG	20231005\Cam C2	2023-10-03 15:12:01	Black-backed Jackal	1	NA	TRUE	FALSE	FALSE	FALSE	FALSE	FALSE	Monong	dry	FALSE	NA	NA	NA	2023-10-03	15:12	1	sp1	1
36723	DCIM3112.JPG	20231005\Cam C2	2023-10-03 15:15:00	Warthog	1	NA	TRUE	FALSE	FALSE	FALSE	FALSE	FALSE	Monong	dry	FALSE	NA	NA	NA	2023-10-03	15:15	1	sp1	1
36724	DCIM3113.JPG	20231005\Cam C2	2023-10-03 15:16:01	Warthog	1	NA	TRUE	FALSE	FALSE	FALSE	FALSE	FALSE	Monong	dry	FALSE	NA	NA	NA	2023-10-03	15:16	1	sp1	1
36725	DCIM3114.JPG	20231005\Cam C2	2023-10-03 15:17:01	Warthog	1	NA	TRUE	FALSE	FALSE	FALSE	FALSE	FALSE	Monong	dry	FALSE	NA	NA	NA	2023-10-03	15:17	1	sp1	1
36726	DCIM3119.JPG	20231005\Cam C2	2023-10-03 15:22:01	Warthog	2	NA	TRUE	FALSE	FALSE	FALSE	FALSE	FALSE	Monong	dry	FALSE	NA	NA	NA	2023-10-03	15:22	1	sp1	2
36727	DCIM3120.JPG	20231005\Cam C2	2023-10-03 15:23:01	Warthog	3	NA	FALSE	TRUE	FALSE	FALSE	FALSE	FALSE	Monong	dry	FALSE	NA	NA	NA	2023-10-03	15:23	1	sp1	3
36728	DCIM3121.JPG	20231005\Cam C2	2023-10-03 15:24:01	Warthog	3	NA	TRUE	TRUE	FALSE	FALSE	FALSE	FALSE	Monong	dry	FALSE	NA	NA	NA	2023-10-03	15:24	1	sp1	3
36729	DCIM3122.JPG	20231005\Cam C2	2023-10-03 15:25:01	Warthog	2	NA	TRUE	FALSE	FALSE	FALSE	FALSE	FALSE	Monong	dry	FALSE	NA	NA	NA	2023-10-03	15:25	1	sp1	2
36730	DCIM3122.JPG	20231005\Cam C2	2023-10-03 15:25:01	Zebra	8	NA	TRUE	TRUE	TRUE	FALSE	FALSE	FALSE	Monong	dry	FALSE	NA	NA	NA	2023-10-03	15:25	1	sp1	8
36731	DCIM3123.JPG	20231005\Cam C2	2023-10-03 15:26:01	Zebra	10	NA	TRUE	FALSE	TRUE	TRUE	FALSE	FALSE	Monong	dry	FALSE	NA	NA	NA	2023-10-03	15:26	2	sp1	5
36732	DCIM3123.JPG	20231005\Cam C2	2023-10-03 15:26:01	Zebra	10	NA	TRUE	FALSE	TRUE	TRUE	FALSE	FALSE	Monong	dry	FALSE	NA	NA	NA	2023-10-03	15:26	2	sp2	5
36733	DCIM3124.JPG	20231005\Cam C2	2023-10-03 15:27:01	Zebra	15	NA	FALSE	FALSE	TRUE	TRUE	FALSE	FALSE	Monong	dry	FALSE	NA	NA	NA	2023-10-03	15:27	3	sp1	5
36734	DCIM3124.JPG	20231005\Cam C2	2023-10-03 15:27:01	Zebra	15	NA	FALSE	FALSE	TRUE	TRUE	FALSE	FALSE	Monong	dry	FALSE	NA	NA	NA	2023-10-03	15:27	3	sp2	5
36735	DCIM3124.JPG	20231005\Cam C2	2023-10-03 15:27:01	Zebra	15	NA	FALSE	FALSE	TRUE	TRUE	FALSE	FALSE	Monong	dry	FALSE	NA	NA	NA	2023-10-03	15:27	3	sp3	5
36736	DCIM3125.JPG	20231005\Cam C2	2023-10-03 15:28:00	Zebra	15	NA	TRUE	FALSE	TRUE	TRUE	FALSE	FALSE	Monong	dry	FALSE	NA	NA	NA	2023-10-03	15:28	3	sp1	5
36737	DCIM3125.JPG	20231005\Cam C2	2023-10-03 15:28:00	Zebra	15	NA	TRUE	FALSE	TRUE	TRUE	FALSE	FALSE	Monong	dry	FALSE	NA	NA	NA	2023-10-03	15:28	3	sp2	5
36738	DCIM3125.JPG	20231005\Cam C2	2023-10-03 15:28:00	Zebra	15	NA	TRUE	FALSE	TRUE	TRUE	FALSE	FALSE	Monong	dry	FALSE	NA	NA	NA	2023-10-03	15:28	3	sp3	5
36739	DCIM3126.JPG	20231005\Cam C2	2023-10-03 15:29:01	Zebra	8	NA	TRUE	FALSE	TRUE	TRUE	FALSE	FALSE	Monong	dry	FALSE	NA	NA	NA	2023-10-03	15:29	3	sp1	2.66666666666667
36740	DCIM3126.JPG	20231005\Cam C2	2023-10-03 15:29:01	Zebra	8	NA	TRUE	FALSE	TRUE	TRUE	FALSE	FALSE	Monong	dry	FALSE	NA	NA	NA	2023-10-03	15:29	3	sp2	2.66666666666667
36741	DCIM3126.JPG	20231005\Cam C2	2023-10-03 15:29:01	Zebra	8	NA	TRUE	FALSE	TRUE	TRUE	FALSE	FALSE	Monong	dry	FALSE	NA	NA	NA	2023-10-03	15:29	3	sp3	2.66666666666667
36742	DCIM3131.JPG	20231005\Cam C2	2023-10-03 15:34:00	Zebra	1	NA	FALSE	FALSE	FALSE	TRUE	FALSE	FALSE	Monong	dry	FALSE	NA	NA	NA	2023-10-03	15:34	1	sp2	1
36743	DCIM3132.JPG	20231005\Cam C2	2023-10-03 15:35:01	Zebra	3	NA	FALSE	FALSE	FALSE	TRUE	FALSE	FALSE	Monong	dry	FALSE	NA	NA	NA	2023-10-03	15:35	1	sp2	3
36744	DCIM3133.JPG	20231005\Cam C2	2023-10-03 15:36:01	Zebra	1	NA	TRUE	FALSE	FALSE	FALSE	FALSE	FALSE	Monong	dry	FALSE	NA	NA	NA	2023-10-03	15:36	1	sp2	1
36745	DCIM3145.JPG	20231005\Cam C2	2023-10-03 15:48:01	Warthog	3	NA	FALSE	TRUE	FALSE	FALSE	FALSE	FALSE	Monong	dry	FALSE	NA	NA	NA	2023-10-03	15:48	1	sp1	3
36746	DCIM3146.JPG	20231005\Cam C2	2023-10-03 15:49:01	Warthog	3	NA	FALSE	TRUE	FALSE	FALSE	FALSE	FALSE	Monong	dry	FALSE	NA	NA	NA	2023-10-03	15:49	1	sp1	3
36747	DCIM3147.JPG	20231005\Cam C2	2023-10-03 15:50:01	Warthog	3	NA	TRUE	TRUE	FALSE	FALSE	FALSE	FALSE	Monong	dry	FALSE	NA	NA	NA	2023-10-03	15:50	1	sp1	3
36748	DCIM3177.JPG	20231005\Cam C2	2023-10-03 16:20:01	Kudu	4	NA	FALSE	TRUE	FALSE	FALSE	FALSE	FALSE	Monong	dry	FALSE	NA	NA	NA	2023-10-03	16:20	1	sp1	4
36749	DCIM3178.JPG	20231005\Cam C2	2023-10-03 16:21:01	Kudu	4	NA	TRUE	TRUE	FALSE	FALSE	FALSE	FALSE	Monong	dry	FALSE	NA	NA	NA	2023-10-03	16:21	1	sp1	4
36750	DCIM3179.JPG	20231005\Cam C2	2023-10-03 16:22:01	Kudu	3	NA	TRUE	TRUE	FALSE	FALSE	FALSE	FALSE	Monong	dry	FALSE	NA	NA	NA	2023-10-03	16:22	1	sp1	3
36751	DCIM3180.JPG	20231005\Cam C2	2023-10-03 16:23:01	Kudu	3	NA	TRUE	FALSE	FALSE	FALSE	FALSE	FALSE	Monong	dry	FALSE	NA	NA	NA	2023-10-03	16:23	2	sp1	1.5
36752	DCIM3180.JPG	20231005\Cam C2	2023-10-03 16:23:01	Kudu	3	NA	TRUE	FALSE	FALSE	FALSE	FALSE	FALSE	Monong	dry	FALSE	NA	NA	NA	2023-10-03	16:23	2	sp8	1.5
36753	DCIM3181.JPG	20231005\Cam C2	2023-10-03 16:24:01	Kudu	3	NA	TRUE	FALSE	FALSE	FALSE	FALSE	FALSE	Monong	dry	FALSE	NA	NA	NA	2023-10-03	16:24	2	sp1	1.5
36754	DCIM3181.JPG	20231005\Cam C2	2023-10-03 16:24:01	Kudu	3	NA	TRUE	FALSE	FALSE	FALSE	FALSE	FALSE	Monong	dry	FALSE	NA	NA	NA	2023-10-03	16:24	2	sp8	1.5
36755	DCIM3182.JPG	20231005\Cam C2	2023-10-03 16:25:00	Kudu	1	NA	TRUE	FALSE	FALSE	FALSE	FALSE	FALSE	Monong	dry	FALSE	NA	NA	NA	2023-10-03	16:25	1	sp8	1
36756	DCIM3184.JPG	20231005\Cam C2	2023-10-03 16:27:01	Black Wildebeest	1	NA	FALSE	FALSE	FALSE	TRUE	FALSE	FALSE	Monong	dry	FALSE	NA	NA	NA	2023-10-03	16:27	1	sp1	1
36757	DCIM3185.JPG	20231005\Cam C2	2023-10-03 16:28:01	Black Wildebeest	1	NA	FALSE	FALSE	FALSE	TRUE	FALSE	FALSE	Monong	dry	FALSE	NA	NA	NA	2023-10-03	16:28	1	sp1	1
36758	DCIM3186.JPG	20231005\Cam C2	2023-10-03 16:29:01	Zebra	4	NA	FALSE	FALSE	TRUE	TRUE	FALSE	FALSE	Monong	dry	FALSE	NA	NA	NA	2023-10-03	16:29	2	sp1	2
36759	DCIM3186.JPG	20231005\Cam C2	2023-10-03 16:29:01	Zebra	4	NA	FALSE	FALSE	TRUE	TRUE	FALSE	FALSE	Monong	dry	FALSE	NA	NA	NA	2023-10-03	16:29	2	sp2	2
36760	DCIM3187.JPG	20231005\Cam C2	2023-10-03 16:30:01	Zebra	9	NA	FALSE	FALSE	TRUE	TRUE	FALSE	FALSE	Monong	dry	FALSE	NA	NA	NA	2023-10-03	16:30	2	sp1	4.5
36761	DCIM3187.JPG	20231005\Cam C2	2023-10-03 16:30:01	Zebra	9	NA	FALSE	FALSE	TRUE	TRUE	FALSE	FALSE	Monong	dry	FALSE	NA	NA	NA	2023-10-03	16:30	2	sp2	4.5
36762	DCIM3187.JPG	20231005\Cam C2	2023-10-03 16:30:01	Black Wildebeest	2	NA	FALSE	FALSE	FALSE	TRUE	FALSE	FALSE	Monong	dry	FALSE	NA	NA	NA	2023-10-03	16:30	1	sp3	2
36763	DCIM3188.JPG	20231005\Cam C2	2023-10-03 16:31:00	Zebra	8	NA	FALSE	FALSE	TRUE	TRUE	FALSE	FALSE	Monong	dry	FALSE	NA	NA	NA	2023-10-03	16:31	2	sp1	4
36764	DCIM3188.JPG	20231005\Cam C2	2023-10-03 16:31:00	Zebra	8	NA	FALSE	FALSE	TRUE	TRUE	FALSE	FALSE	Monong	dry	FALSE	NA	NA	NA	2023-10-03	16:31	2	sp2	4
36765	DCIM3190.JPG	20231005\Cam C2	2023-10-03 16:33:01	Warthog	2	NA	FALSE	TRUE	FALSE	FALSE	FALSE	FALSE	Monong	dry	FALSE	NA	NA	NA	2023-10-03	16:33	1	sp1	2
36766	DCIM3191.JPG	20231005\Cam C2	2023-10-03 16:34:01	Warthog	2	NA	FALSE	TRUE	FALSE	FALSE	FALSE	FALSE	Monong	dry	FALSE	NA	NA	NA	2023-10-03	16:34	1	sp1	2
36767	DCIM3192.JPG	20231005\Cam C2	2023-10-03 16:35:01	Warthog	2	NA	TRUE	TRUE	FALSE	FALSE	FALSE	FALSE	Monong	dry	FALSE	NA	NA	NA	2023-10-03	16:35	1	sp1	2
36768	DCIM3193.JPG	20231005\Cam C2	2023-10-03 16:36:01	Warthog	2	NA	TRUE	TRUE	FALSE	FALSE	FALSE	FALSE	Monong	dry	FALSE	NA	NA	NA	2023-10-03	16:36	1	sp1	2
36769	DCIM3197.JPG	20231005\Cam C2	2023-10-03 16:40:01	Blesbok	3	NA	FALSE	TRUE	TRUE	FALSE	FALSE	FALSE	Monong	dry	FALSE	NA	NA	NA	2023-10-03	16:40	1	sp1	3
36770	DCIM3198.JPG	20231005\Cam C2	2023-10-03 16:41:01	Blesbok	3	NA	FALSE	TRUE	TRUE	FALSE	FALSE	FALSE	Monong	dry	FALSE	NA	NA	NA	2023-10-03	16:41	1	sp1	3
36771	DCIM3249.JPG	20231005\Cam C2	2023-10-03 17:32:01	Waterbuck	1	NA	FALSE	TRUE	FALSE	FALSE	FALSE	FALSE	Monong	dry	FALSE	NA	NA	NA	2023-10-03	17:32	1	sp1	1
36772	DCIM3250.JPG	20231005\Cam C2	2023-10-03 17:33:01	Waterbuck	1	NA	TRUE	FALSE	FALSE	FALSE	FALSE	FALSE	Monong	dry	FALSE	NA	NA	NA	2023-10-03	17:33	1	sp1	1
36773	DCIM3251.JPG	20231005\Cam C2	2023-10-03 17:34:01	Waterbuck	1	NA	FALSE	TRUE	FALSE	FALSE	FALSE	FALSE	Monong	dry	FALSE	NA	NA	NA	2023-10-03	17:34	1	sp1	1
36774	DCIM3254.JPG	20231005\Cam C2	2023-10-03 17:37:01	Blesbok	1	NA	FALSE	TRUE	FALSE	FALSE	FALSE	FALSE	Monong	dry	FALSE	NA	NA	NA	2023-10-03	17:37	1	sp2	1
36775	DCIM3257.JPG	20231005\Cam C2	2023-10-03 17:40:01	Warthog	1	NA	FALSE	TRUE	FALSE	FALSE	FALSE	FALSE	Monong	dry	FALSE	NA	NA	NA	2023-10-03	17:40	1	sp1	1
36776	DCIM3260.JPG	20231005\Cam C2	2023-10-03 17:43:01	Slender Mongoose	1	NA	TRUE	FALSE	FALSE	FALSE	FALSE	FALSE	Monong	dry	FALSE	NA	NA	NA	2023-10-03	17:43	1	sp3	1
36777	DCIM3268.JPG	20231005\Cam C2	2023-10-03 17:51:01	Red Hartebeest	1	NA	TRUE	FALSE	FALSE	FALSE	FALSE	FALSE	Monong	dry	FALSE	NA	NA	NA	2023-10-03	17:51	1	sp3	1
36778	DCIM3268.JPG	20231005\Cam C2	2023-10-03 17:51:01	Zebra	4	NA	TRUE	FALSE	TRUE	TRUE	FALSE	FALSE	Monong	dry	FALSE	NA	NA	NA	2023-10-03	17:51	1	sp1	4
36779	DCIM3269.JPG	20231005\Cam C2	2023-10-03 17:52:01	Zebra	4	NA	TRUE	FALSE	FALSE	TRUE	FALSE	FALSE	Monong	dry	FALSE	NA	NA	NA	2023-10-03	17:52	2	sp1	2
36780	DCIM3269.JPG	20231005\Cam C2	2023-10-03 17:52:01	Zebra	4	NA	TRUE	FALSE	FALSE	TRUE	FALSE	FALSE	Monong	dry	FALSE	NA	NA	NA	2023-10-03	17:52	2	sp2	2
36781	DCIM3270.JPG	20231005\Cam C2	2023-10-03 17:53:01	Zebra	4	NA	TRUE	FALSE	TRUE	TRUE	FALSE	FALSE	Monong	dry	FALSE	NA	NA	NA	2023-10-03	17:53	2	sp1	2
36782	DCIM3270.JPG	20231005\Cam C2	2023-10-03 17:53:01	Zebra	4	NA	TRUE	FALSE	TRUE	TRUE	FALSE	FALSE	Monong	dry	FALSE	NA	NA	NA	2023-10-03	17:53	2	sp2	2
36783	DCIM3271.JPG	20231005\Cam C2	2023-10-03 17:54:00	Zebra	4	NA	TRUE	FALSE	TRUE	TRUE	FALSE	FALSE	Monong	dry	FALSE	NA	NA	NA	2023-10-03	17:54	2	sp1	2
36784	DCIM3271.JPG	20231005\Cam C2	2023-10-03 17:54:00	Zebra	4	NA	TRUE	FALSE	TRUE	TRUE	FALSE	FALSE	Monong	dry	FALSE	NA	NA	NA	2023-10-03	17:54	2	sp2	2
36785	DCIM3298.JPG	20231005\Cam C2	2023-10-03 18:21:01	Black Wildebeest	2	NA	FALSE	FALSE	TRUE	TRUE	FALSE	FALSE	Monong	dry	FALSE	NA	NA	NA	2023-10-03	18:21	1	sp2	2
36786	DCIM3299.JPG	20231005\Cam C2	2023-10-03 18:22:01	Black Wildebeest	3	NA	FALSE	FALSE	FALSE	TRUE	FALSE	FALSE	Monong	dry	FALSE	NA	NA	NA	2023-10-03	18:22	2	sp1	1.5
36787	DCIM3299.JPG	20231005\Cam C2	2023-10-03 18:22:01	Black Wildebeest	3	NA	FALSE	FALSE	FALSE	TRUE	FALSE	FALSE	Monong	dry	FALSE	NA	NA	NA	2023-10-03	18:22	2	sp2	1.5
36788	DCIM3300.JPG	20231005\Cam C2	2023-10-03 18:23:01	Black Wildebeest	1	NA	FALSE	FALSE	FALSE	TRUE	FALSE	FALSE	Monong	dry	FALSE	NA	NA	NA	2023-10-03	18:23	1	sp1	1
36789	DCIM3304.JPG	20231005\Cam C2	2023-10-03 18:27:01	Rhino	1	NA	TRUE	FALSE	FALSE	FALSE	FALSE	FALSE	Monong	dry	FALSE	NA	NA	NA	2023-10-03	18:27	1	sp2	1
36790	DCIM3305.JPG	20231005\Cam C2	2023-10-03 18:28:01	Rhino	1	NA	TRUE	FALSE	FALSE	FALSE	FALSE	FALSE	Monong	dry	FALSE	NA	NA	NA	2023-10-03	18:28	1	sp2	1
36791	DCIM3306.JPG	20231005\Cam C2	2023-10-03 18:29:01	Rhino	1	NA	TRUE	FALSE	FALSE	FALSE	FALSE	FALSE	Monong	dry	FALSE	NA	NA	NA	2023-10-03	18:29	1	sp2	1
36792	DCIM3307.JPG	20231005\Cam C2	2023-10-03 18:30:01	Rhino	1	NA	TRUE	FALSE	FALSE	FALSE	FALSE	FALSE	Monong	dry	FALSE	NA	NA	NA	2023-10-03	18:30	1	sp2	1
36793	DCIM3308.JPG	20231005\Cam C2	2023-10-03 18:31:01	Rhino	1	NA	TRUE	FALSE	FALSE	FALSE	FALSE	FALSE	Monong	dry	FALSE	NA	NA	NA	2023-10-03	18:31	1	sp2	1
36794	DCIM3309.JPG	20231005\Cam C2	2023-10-03 18:32:00	Rhino	1	NA	TRUE	FALSE	FALSE	FALSE	FALSE	FALSE	Monong	dry	FALSE	NA	NA	NA	2023-10-03	18:32	1	sp2	1
36795	DCIM3310.JPG	20231005\Cam C2	2023-10-03 18:33:01	Rhino	1	NA	TRUE	FALSE	FALSE	FALSE	FALSE	FALSE	Monong	dry	FALSE	NA	NA	NA	2023-10-03	18:33	1	sp2	1
36796	DCIM3311.JPG	20231005\Cam C2	2023-10-03 18:34:01	Rhino	1	NA	TRUE	FALSE	FALSE	FALSE	FALSE	FALSE	Monong	dry	FALSE	NA	NA	NA	2023-10-03	18:34	1	sp2	1
36797	DCIM3312.JPG	20231005\Cam C2	2023-10-03 18:35:01	Rhino	1	NA	TRUE	FALSE	FALSE	FALSE	FALSE	FALSE	Monong	dry	FALSE	NA	NA	NA	2023-10-03	18:35	1	sp2	1
36798	DCIM3313.JPG	20231005\Cam C2	2023-10-03 18:36:01	Rhino	1	NA	TRUE	FALSE	FALSE	FALSE	FALSE	FALSE	Monong	dry	FALSE	NA	NA	NA	2023-10-03	18:36	1	sp2	1
36799	DCIM3314.JPG	20231005\Cam C2	2023-10-03 18:37:01	Rhino	1	NA	TRUE	FALSE	FALSE	FALSE	FALSE	FALSE	Monong	dry	FALSE	NA	NA	NA	2023-10-03	18:37	1	sp2	1
36800	DCIM3505.JPG	20231005\Cam C2	2023-10-03 21:48:01	Gemsbok	1	NA	TRUE	FALSE	FALSE	FALSE	FALSE	FALSE	Monong	dry	FALSE	NA	NA	NA	2023-10-03	21:48	1	sp3	1
36801	DCIM3804.JPG	20231005\Cam C2	2023-10-04 02:47:01	Red Hartebeest	1	NA	FALSE	TRUE	FALSE	FALSE	FALSE	FALSE	Monong	dry	FALSE	NA	NA	NA	2023-10-04	02:47	1	sp3	1
36802	DCIM3805.JPG	20231005\Cam C2	2023-10-04 02:48:00	Red Hartebeest	1	NA	FALSE	TRUE	FALSE	FALSE	FALSE	FALSE	Monong	dry	FALSE	NA	NA	NA	2023-10-04	02:48	1	sp3	1
36803	DCIM3806.JPG	20231005\Cam C2	2023-10-04 02:49:01	Red Hartebeest	2	NA	TRUE	TRUE	FALSE	FALSE	FALSE	FALSE	Monong	dry	FALSE	NA	NA	NA	2023-10-04	02:49	1	sp3	2
36804	DCIM3808.JPG	20231005\Cam C2	2023-10-04 02:51:01	Red Hartebeest	1	NA	FALSE	TRUE	FALSE	FALSE	FALSE	FALSE	Monong	dry	FALSE	NA	NA	NA	2023-10-04	02:51	1	sp3	1
36805	DCIM3869.JPG	20231005\Cam C2	2023-10-04 03:52:00	Red Hartebeest	2	NA	FALSE	TRUE	FALSE	FALSE	FALSE	FALSE	Monong	dry	FALSE	NA	NA	NA	2023-10-04	03:52	1	sp3	2
36806	DCIM3870.JPG	20231005\Cam C2	2023-10-04 03:53:01	Red Hartebeest	5	NA	TRUE	TRUE	FALSE	FALSE	FALSE	FALSE	Monong	dry	FALSE	NA	NA	NA	2023-10-04	03:53	1	sp3	5
36807	DCIM3871.JPG	20231005\Cam C2	2023-10-04 03:54:01	Red Hartebeest	2	NA	TRUE	FALSE	FALSE	FALSE	FALSE	FALSE	Monong	dry	FALSE	NA	NA	NA	2023-10-04	03:54	1	sp3	2
36808	DCIM3872.JPG	20231005\Cam C2	2023-10-04 03:55:01	Red Hartebeest	1	NA	TRUE	FALSE	FALSE	FALSE	FALSE	FALSE	Monong	dry	FALSE	NA	NA	NA	2023-10-04	03:55	1	sp3	1
36809	DCIM3872.JPG	20231005\Cam C2	2023-10-04 03:55:01	Zebra	1	NA	FALSE	TRUE	FALSE	FALSE	FALSE	FALSE	Monong	dry	FALSE	NA	NA	NA	2023-10-04	03:55	1	sp3	1
36810	DCIM3873.JPG	20231005\Cam C2	2023-10-04 03:56:01	Zebra	1	NA	TRUE	FALSE	FALSE	FALSE	FALSE	FALSE	Monong	dry	FALSE	NA	NA	NA	2023-10-04	03:56	1	sp3	1
36811	DCIM3979.JPG	20231005\Cam C2	2023-10-04 05:42:01	Blesbok	2	NA	FALSE	TRUE	FALSE	FALSE	FALSE	FALSE	Monong	dry	FALSE	NA	NA	NA	2023-10-04	05:42	1	sp3	2
36812	DCIM3980.JPG	20231005\Cam C2	2023-10-04 05:43:01	Blesbok	2	NA	TRUE	FALSE	FALSE	FALSE	FALSE	FALSE	Monong	dry	FALSE	NA	NA	NA	2023-10-04	05:43	1	sp3	2
36813	DCIM3981.JPG	20231005\Cam C2	2023-10-04 05:44:01	Blesbok	1	NA	TRUE	FALSE	FALSE	FALSE	FALSE	FALSE	Monong	dry	FALSE	NA	NA	NA	2023-10-04	05:44	1	sp2	1
36814	DCIM3984.JPG	20231005\Cam C2	2023-10-04 05:47:01	Red Hartebeest	1	NA	TRUE	FALSE	FALSE	FALSE	FALSE	FALSE	Monong	dry	FALSE	NA	NA	NA	2023-10-04	05:47	1	sp3	1
36815	DCIM3990.JPG	20231005\Cam C2	2023-10-04 05:53:01	Red Hartebeest	1	NA	TRUE	FALSE	FALSE	FALSE	FALSE	FALSE	Monong	dry	FALSE	NA	NA	NA	2023-10-04	05:53	1	sp8	1
36816	DCIM3994.JPG	20231005\Cam C2	2023-10-04 05:57:01	Red Hartebeest	1	NA	TRUE	FALSE	FALSE	FALSE	FALSE	FALSE	Monong	dry	FALSE	NA	NA	NA	2023-10-04	05:57	1	sp1	1
36817	DCIM3995.JPG	20231005\Cam C2	2023-10-04 05:58:00	Red Hartebeest	2	NA	TRUE	TRUE	FALSE	FALSE	FALSE	FALSE	Monong	dry	FALSE	NA	NA	NA	2023-10-04	05:58	2	sp1	1
36818	DCIM3995.JPG	20231005\Cam C2	2023-10-04 05:58:00	Red Hartebeest	2	NA	TRUE	TRUE	FALSE	FALSE	FALSE	FALSE	Monong	dry	FALSE	NA	NA	NA	2023-10-04	05:58	2	sp8	1
36819	DCIM3996.JPG	20231005\Cam C2	2023-10-04 05:59:01	Red Hartebeest	1	NA	FALSE	TRUE	FALSE	FALSE	FALSE	FALSE	Monong	dry	FALSE	NA	NA	NA	2023-10-04	05:59	1	sp8	1
36820	DCIM3997.JPG	20231005\Cam C2	2023-10-04 06:00:01	Red Hartebeest	1	NA	TRUE	FALSE	FALSE	FALSE	FALSE	FALSE	Monong	dry	FALSE	NA	NA	NA	2023-10-04	06:00	1	sp3	1
36821	DCIM3998.JPG	20231005\Cam C2	2023-10-04 06:01:01	Red Hartebeest	1	NA	FALSE	TRUE	FALSE	FALSE	FALSE	FALSE	Monong	dry	FALSE	NA	NA	NA	2023-10-04	06:01	1	sp3	1
36822	DCIM3999.JPG	20231005\Cam C2	2023-10-04 06:02:01	Red Hartebeest	1	NA	FALSE	FALSE	FALSE	TRUE	FALSE	FALSE	Monong	dry	FALSE	NA	NA	NA	2023-10-04	06:02	1	sp3	1
36823	DCIM4024.JPG	20231005\Cam C2	2023-10-04 06:27:01	Blesbok	4	NA	TRUE	TRUE	FALSE	FALSE	FALSE	FALSE	Monong	dry	FALSE	NA	NA	NA	2023-10-04	06:27	1	sp1	4
36824	DCIM4025.JPG	20231005\Cam C2	2023-10-04 06:28:01	Blesbok	6	NA	FALSE	TRUE	FALSE	FALSE	FALSE	FALSE	Monong	dry	FALSE	NA	NA	NA	2023-10-04	06:28	1	sp1	6
36825	DCIM4026.JPG	20231005\Cam C2	2023-10-04 06:29:01	Blesbok	6	NA	TRUE	FALSE	FALSE	FALSE	FALSE	FALSE	Monong	dry	FALSE	NA	NA	NA	2023-10-04	06:29	1	sp1	6
36826	DCIM4027.JPG	20231005\Cam C2	2023-10-04 06:30:00	Blesbok	1	NA	TRUE	FALSE	FALSE	FALSE	FALSE	FALSE	Monong	dry	FALSE	NA	NA	NA	2023-10-04	06:30	1	sp1	1
36827	DCIM4027.JPG	20231005\Cam C2	2023-10-04 06:30:00	Red Hartebeest	1	NA	TRUE	FALSE	FALSE	FALSE	FALSE	FALSE	Monong	dry	FALSE	NA	NA	NA	2023-10-04	06:30	1	sp1	1
36828	DCIM4030.JPG	20231005\Cam C2	2023-10-04 06:33:01	Red Hartebeest	1	NA	TRUE	FALSE	FALSE	FALSE	FALSE	FALSE	Monong	dry	FALSE	NA	NA	NA	2023-10-04	06:33	1	sp3	1
36829	DCIM4031.JPG	20231005\Cam C2	2023-10-04 06:34:01	Red Hartebeest	2	NA	TRUE	TRUE	FALSE	FALSE	FALSE	FALSE	Monong	dry	FALSE	NA	NA	NA	2023-10-04	06:34	1	sp3	2
36830	DCIM4032.JPG	20231005\Cam C2	2023-10-04 06:35:01	Red Hartebeest	4	NA	TRUE	TRUE	FALSE	FALSE	FALSE	FALSE	Monong	dry	FALSE	NA	NA	NA	2023-10-04	06:35	2	sp1	2
36831	DCIM4032.JPG	20231005\Cam C2	2023-10-04 06:35:01	Red Hartebeest	4	NA	TRUE	TRUE	FALSE	FALSE	FALSE	FALSE	Monong	dry	FALSE	NA	NA	NA	2023-10-04	06:35	2	sp3	2
36832	DCIM4033.JPG	20231005\Cam C2	2023-10-04 06:36:00	Red Hartebeest	3	NA	TRUE	FALSE	FALSE	FALSE	FALSE	FALSE	Monong	dry	FALSE	NA	NA	NA	2023-10-04	06:36	2	sp1	1.5
36833	DCIM4033.JPG	20231005\Cam C2	2023-10-04 06:36:00	Red Hartebeest	3	NA	TRUE	FALSE	FALSE	FALSE	FALSE	FALSE	Monong	dry	FALSE	NA	NA	NA	2023-10-04	06:36	2	sp3	1.5
36834	DCIM4034.JPG	20231005\Cam C2	2023-10-04 06:37:01	Red Hartebeest	4	NA	TRUE	FALSE	FALSE	FALSE	FALSE	FALSE	Monong	dry	FALSE	NA	NA	NA	2023-10-04	06:37	2	sp1	2
36835	DCIM4034.JPG	20231005\Cam C2	2023-10-04 06:37:01	Red Hartebeest	4	NA	TRUE	FALSE	FALSE	FALSE	FALSE	FALSE	Monong	dry	FALSE	NA	NA	NA	2023-10-04	06:37	2	sp3	2
36836	DCIM4035.JPG	20231005\Cam C2	2023-10-04 06:38:01	Red Hartebeest	1	NA	TRUE	FALSE	FALSE	FALSE	FALSE	FALSE	Monong	dry	FALSE	NA	NA	NA	2023-10-04	06:38	1	sp1	1
36837	DCIM4036.JPG	20231005\Cam C2	2023-10-04 06:39:01	Red Hartebeest	1	NA	TRUE	FALSE	FALSE	FALSE	FALSE	FALSE	Monong	dry	FALSE	NA	NA	NA	2023-10-04	06:39	1	sp1	1
36838	DCIM4037.JPG	20231005\Cam C2	2023-10-04 06:40:01	Red Hartebeest	1	NA	TRUE	FALSE	FALSE	FALSE	FALSE	FALSE	Monong	dry	FALSE	NA	NA	NA	2023-10-04	06:40	1	sp1	1
36839	DCIM4038.JPG	20231005\Cam C2	2023-10-04 06:41:01	Red Hartebeest	1	NA	TRUE	FALSE	FALSE	FALSE	FALSE	FALSE	Monong	dry	FALSE	NA	NA	NA	2023-10-04	06:41	1	sp1	1
36840	DCIM4039.JPG	20231005\Cam C2	2023-10-04 06:42:01	Red Hartebeest	1	NA	TRUE	FALSE	FALSE	FALSE	FALSE	FALSE	Monong	dry	FALSE	NA	NA	NA	2023-10-04	06:42	1	sp1	1
36841	DCIM4040.JPG	20231005\Cam C2	2023-10-04 06:43:00	Red Hartebeest	1	NA	TRUE	FALSE	FALSE	FALSE	FALSE	FALSE	Monong	dry	FALSE	NA	NA	NA	2023-10-04	06:43	1	sp1	1
36842	DCIM4041.JPG	20231005\Cam C2	2023-10-04 06:44:01	Red Hartebeest	1	NA	TRUE	FALSE	FALSE	FALSE	FALSE	FALSE	Monong	dry	FALSE	NA	NA	NA	2023-10-04	06:44	1	sp1	1
36843	DCIM4042.JPG	20231005\Cam C2	2023-10-04 06:45:01	Red Hartebeest	1	NA	TRUE	FALSE	FALSE	FALSE	FALSE	FALSE	Monong	dry	FALSE	NA	NA	NA	2023-10-04	06:45	1	sp1	1
36844	DCIM4043.JPG	20231005\Cam C2	2023-10-04 06:46:01	Red Hartebeest	1	NA	TRUE	FALSE	FALSE	FALSE	FALSE	FALSE	Monong	dry	FALSE	NA	NA	NA	2023-10-04	06:46	1	sp1	1
36845	DCIM4044.JPG	20231005\Cam C2	2023-10-04 06:47:01	Red Hartebeest	1	NA	TRUE	FALSE	FALSE	FALSE	FALSE	FALSE	Monong	dry	FALSE	NA	NA	NA	2023-10-04	06:47	1	sp1	1
36846	DCIM4045.JPG	20231005\Cam C2	2023-10-04 06:48:01	Red Hartebeest	1	NA	TRUE	FALSE	FALSE	FALSE	FALSE	FALSE	Monong	dry	FALSE	NA	NA	NA	2023-10-04	06:48	1	sp1	1
36847	DCIM4046.JPG	20231005\Cam C2	2023-10-04 06:49:00	Red Hartebeest	1	NA	TRUE	FALSE	FALSE	FALSE	FALSE	FALSE	Monong	dry	FALSE	NA	NA	NA	2023-10-04	06:49	1	sp1	1
36848	DCIM4047.JPG	20231005\Cam C2	2023-10-04 06:50:01	Red Hartebeest	1	NA	TRUE	FALSE	FALSE	FALSE	FALSE	FALSE	Monong	dry	FALSE	NA	NA	NA	2023-10-04	06:50	1	sp1	1
36849	DCIM4048.JPG	20231005\Cam C2	2023-10-04 06:51:01	Red Hartebeest	1	NA	TRUE	FALSE	FALSE	FALSE	FALSE	FALSE	Monong	dry	FALSE	NA	NA	NA	2023-10-04	06:51	1	sp1	1
36850	DCIM4049.JPG	20231005\Cam C2	2023-10-04 06:52:01	Red Hartebeest	1	NA	TRUE	FALSE	FALSE	FALSE	FALSE	FALSE	Monong	dry	FALSE	NA	NA	NA	2023-10-04	06:52	1	sp1	1
36851	DCIM4050.JPG	20231005\Cam C2	2023-10-04 06:53:01	Red Hartebeest	1	NA	TRUE	FALSE	FALSE	FALSE	FALSE	FALSE	Monong	dry	FALSE	NA	NA	NA	2023-10-04	06:53	1	sp1	1
36852	DCIM4051.JPG	20231005\Cam C2	2023-10-04 06:54:01	Red Hartebeest	1	NA	TRUE	FALSE	FALSE	FALSE	FALSE	FALSE	Monong	dry	FALSE	NA	NA	NA	2023-10-04	06:54	1	sp1	1
36853	DCIM4052.JPG	20231005\Cam C2	2023-10-04 06:55:00	Red Hartebeest	1	NA	TRUE	FALSE	FALSE	FALSE	FALSE	FALSE	Monong	dry	FALSE	NA	NA	NA	2023-10-04	06:55	1	sp1	1
36854	DCIM4053.JPG	20231005\Cam C2	2023-10-04 06:56:01	Red Hartebeest	1	NA	TRUE	FALSE	FALSE	FALSE	FALSE	FALSE	Monong	dry	FALSE	NA	NA	NA	2023-10-04	06:56	1	sp1	1
36855	DCIM4054.JPG	20231005\Cam C2	2023-10-04 06:57:01	Red Hartebeest	1	NA	TRUE	FALSE	FALSE	FALSE	FALSE	FALSE	Monong	dry	FALSE	NA	NA	NA	2023-10-04	06:57	1	sp1	1
36856	DCIM4055.JPG	20231005\Cam C2	2023-10-04 06:58:01	Red Hartebeest	1	NA	TRUE	FALSE	FALSE	FALSE	FALSE	FALSE	Monong	dry	FALSE	NA	NA	NA	2023-10-04	06:58	1	sp1	1
36857	DCIM4056.JPG	20231005\Cam C2	2023-10-04 06:59:01	Red Hartebeest	1	NA	TRUE	FALSE	FALSE	FALSE	FALSE	FALSE	Monong	dry	FALSE	NA	NA	NA	2023-10-04	06:59	1	sp1	1
36858	DCIM4057.JPG	20231005\Cam C2	2023-10-04 07:00:01	Red Hartebeest	1	NA	TRUE	FALSE	FALSE	FALSE	FALSE	FALSE	Monong	dry	FALSE	NA	NA	NA	2023-10-04	07:00	1	sp1	1
36859	DCIM4061.JPG	20231005\Cam C2	2023-10-04 07:04:01	Zebra	2	NA	TRUE	FALSE	FALSE	FALSE	FALSE	FALSE	Monong	dry	FALSE	NA	NA	NA	2023-10-04	07:04	1	sp1	2
36860	DCIM4062.JPG	20231005\Cam C2	2023-10-04 07:05:01	Zebra	4	NA	TRUE	FALSE	TRUE	TRUE	FALSE	FALSE	Monong	dry	FALSE	NA	NA	NA	2023-10-04	07:05	2	sp1	2
36861	DCIM4062.JPG	20231005\Cam C2	2023-10-04 07:05:01	Zebra	4	NA	TRUE	FALSE	TRUE	TRUE	FALSE	FALSE	Monong	dry	FALSE	NA	NA	NA	2023-10-04	07:05	2	sp2	2
36862	DCIM4062.JPG	20231005\Cam C2	2023-10-04 07:05:01	Black-backed Jackal	2	NA	FALSE	TRUE	FALSE	FALSE	FALSE	FALSE	Monong	dry	FALSE	NA	NA	NA	2023-10-04	07:05	1	sp2	2
36863	DCIM4063.JPG	20231005\Cam C2	2023-10-04 07:06:01	Black-backed Jackal	2	NA	FALSE	TRUE	FALSE	FALSE	FALSE	FALSE	Monong	dry	FALSE	NA	NA	NA	2023-10-04	07:06	1	sp2	2
36864	DCIM4063.JPG	20231005\Cam C2	2023-10-04 07:06:01	Zebra	4	NA	FALSE	FALSE	FALSE	TRUE	FALSE	FALSE	Monong	dry	FALSE	NA	NA	NA	2023-10-04	07:06	2	sp1	2
36865	DCIM4063.JPG	20231005\Cam C2	2023-10-04 07:06:01	Zebra	4	NA	FALSE	FALSE	FALSE	TRUE	FALSE	FALSE	Monong	dry	FALSE	NA	NA	NA	2023-10-04	07:06	2	sp2	2
36866	DCIM4064.JPG	20231005\Cam C2	2023-10-04 07:07:01	Zebra	3	NA	TRUE	FALSE	TRUE	FALSE	FALSE	FALSE	Monong	dry	FALSE	NA	NA	NA	2023-10-04	07:07	1	sp1	3
36867	DCIM4064.JPG	20231005\Cam C2	2023-10-04 07:07:01	Black-backed Jackal	1	NA	FALSE	TRUE	FALSE	FALSE	FALSE	FALSE	Monong	dry	FALSE	NA	NA	NA	2023-10-04	07:07	1	sp2	1
36868	DCIM4065.JPG	20231005\Cam C2	2023-10-04 07:08:00	Zebra	1	NA	FALSE	FALSE	TRUE	FALSE	FALSE	FALSE	Monong	dry	FALSE	NA	NA	NA	2023-10-04	07:08	1	sp1	1
36869	DCIM4065.JPG	20231005\Cam C2	2023-10-04 07:08:00	Black-backed Jackal	1	NA	FALSE	TRUE	FALSE	FALSE	FALSE	FALSE	Monong	dry	FALSE	NA	NA	NA	2023-10-04	07:08	1	sp2	1
36870	DCIM4066.JPG	20231005\Cam C2	2023-10-04 07:09:01	Black-backed Jackal	1	NA	FALSE	TRUE	FALSE	FALSE	FALSE	FALSE	Monong	dry	FALSE	NA	NA	NA	2023-10-04	07:09	1	sp2	1
36871	DCIM4066.JPG	20231005\Cam C2	2023-10-04 07:09:01	Red Hartebeest	1	NA	TRUE	TRUE	FALSE	FALSE	FALSE	FALSE	Monong	dry	FALSE	NA	NA	NA	2023-10-04	07:09	1	sp8	1
36872	DCIM4067.JPG	20231005\Cam C2	2023-10-04 07:10:01	Red Hartebeest	2	NA	FALSE	TRUE	FALSE	FALSE	FALSE	FALSE	Monong	dry	FALSE	NA	NA	NA	2023-10-04	07:10	2	sp3	1
36873	DCIM4067.JPG	20231005\Cam C2	2023-10-04 07:10:01	Red Hartebeest	2	NA	FALSE	TRUE	FALSE	FALSE	FALSE	FALSE	Monong	dry	FALSE	NA	NA	NA	2023-10-04	07:10	2	sp8	1
36874	DCIM4067.JPG	20231005\Cam C2	2023-10-04 07:10:01	Black-backed Jackal	1	NA	TRUE	FALSE	FALSE	FALSE	FALSE	FALSE	Monong	dry	FALSE	NA	NA	NA	2023-10-04	07:10	1	sp2	1
36875	DCIM4068.JPG	20231005\Cam C2	2023-10-04 07:11:01	Black-backed Jackal	1	NA	FALSE	TRUE	FALSE	FALSE	FALSE	FALSE	Monong	dry	FALSE	NA	NA	NA	2023-10-04	07:11	1	sp2	1
36876	DCIM4068.JPG	20231005\Cam C2	2023-10-04 07:11:01	Red Hartebeest	2	NA	FALSE	TRUE	FALSE	FALSE	FALSE	FALSE	Monong	dry	FALSE	NA	NA	NA	2023-10-04	07:11	2	sp1	1
36877	DCIM4068.JPG	20231005\Cam C2	2023-10-04 07:11:01	Red Hartebeest	2	NA	FALSE	TRUE	FALSE	FALSE	FALSE	FALSE	Monong	dry	FALSE	NA	NA	NA	2023-10-04	07:11	2	sp8	1
36878	DCIM4069.JPG	20231005\Cam C2	2023-10-04 07:12:01	Red Hartebeest	2	NA	FALSE	TRUE	FALSE	FALSE	FALSE	FALSE	Monong	dry	FALSE	NA	NA	NA	2023-10-04	07:12	2	sp1	1
36879	DCIM4069.JPG	20231005\Cam C2	2023-10-04 07:12:01	Red Hartebeest	2	NA	FALSE	TRUE	FALSE	FALSE	FALSE	FALSE	Monong	dry	FALSE	NA	NA	NA	2023-10-04	07:12	2	sp8	1
36880	DCIM4069.JPG	20231005\Cam C2	2023-10-04 07:12:01	Black-backed Jackal	1	NA	TRUE	FALSE	FALSE	FALSE	FALSE	FALSE	Monong	dry	FALSE	NA	NA	NA	2023-10-04	07:12	1	sp2	1
36881	DCIM4070.JPG	20231005\Cam C2	2023-10-04 07:13:01	Black-backed Jackal	1	NA	TRUE	FALSE	FALSE	FALSE	FALSE	FALSE	Monong	dry	FALSE	NA	NA	NA	2023-10-04	07:13	1	sp2	1
36882	DCIM4070.JPG	20231005\Cam C2	2023-10-04 07:13:01	Red Hartebeest	2	NA	FALSE	TRUE	FALSE	FALSE	FALSE	FALSE	Monong	dry	FALSE	NA	NA	NA	2023-10-04	07:13	2	sp3	1
36883	DCIM4070.JPG	20231005\Cam C2	2023-10-04 07:13:01	Red Hartebeest	2	NA	FALSE	TRUE	FALSE	FALSE	FALSE	FALSE	Monong	dry	FALSE	NA	NA	NA	2023-10-04	07:13	2	sp8	1
36884	DCIM4071.JPG	20231005\Cam C2	2023-10-04 07:14:00	Red Hartebeest	2	NA	FALSE	TRUE	FALSE	FALSE	FALSE	FALSE	Monong	dry	FALSE	NA	NA	NA	2023-10-04	07:14	2	sp3	1
36885	DCIM4071.JPG	20231005\Cam C2	2023-10-04 07:14:00	Red Hartebeest	2	NA	FALSE	TRUE	FALSE	FALSE	FALSE	FALSE	Monong	dry	FALSE	NA	NA	NA	2023-10-04	07:14	2	sp8	1
36886	DCIM4071.JPG	20231005\Cam C2	2023-10-04 07:14:00	Black-backed Jackal	1	NA	TRUE	FALSE	FALSE	FALSE	FALSE	FALSE	Monong	dry	FALSE	NA	NA	NA	2023-10-04	07:14	1	sp2	1
36887	DCIM4072.JPG	20231005\Cam C2	2023-10-04 07:15:01	Red Hartebeest	1	NA	TRUE	FALSE	FALSE	FALSE	FALSE	FALSE	Monong	dry	FALSE	NA	NA	NA	2023-10-04	07:15	2	sp1	0.5
36888	DCIM4072.JPG	20231005\Cam C2	2023-10-04 07:15:01	Red Hartebeest	1	NA	TRUE	FALSE	FALSE	FALSE	FALSE	FALSE	Monong	dry	FALSE	NA	NA	NA	2023-10-04	07:15	2	sp3	0.5
36889	DCIM4073.JPG	20231005\Cam C2	2023-10-04 07:16:01	Red Hartebeest	1	NA	TRUE	FALSE	FALSE	FALSE	FALSE	FALSE	Monong	dry	FALSE	NA	NA	NA	2023-10-04	07:16	2	sp1	0.5
36890	DCIM4073.JPG	20231005\Cam C2	2023-10-04 07:16:01	Red Hartebeest	1	NA	TRUE	FALSE	FALSE	FALSE	FALSE	FALSE	Monong	dry	FALSE	NA	NA	NA	2023-10-04	07:16	2	sp3	0.5
36891	DCIM4099.JPG	20231005\Cam C2	2023-10-04 07:42:01	Kudu	1	NA	TRUE	FALSE	FALSE	FALSE	FALSE	FALSE	Monong	dry	FALSE	NA	NA	NA	2023-10-04	07:42	1	sp3	1
36892	DCIM4100.JPG	20231005\Cam C2	2023-10-04 07:43:01	Kudu	1	NA	FALSE	TRUE	FALSE	FALSE	FALSE	FALSE	Monong	dry	FALSE	NA	NA	NA	2023-10-04	07:43	1	sp3	1
36893	DCIM4101.JPG	20231005\Cam C2	2023-10-04 07:44:01	Kudu	1	NA	FALSE	TRUE	FALSE	FALSE	FALSE	FALSE	Monong	dry	FALSE	NA	NA	NA	2023-10-04	07:44	1	sp1	1
36894	DCIM4102.JPG	20231005\Cam C2	2023-10-04 07:45:01	Kudu	1	NA	TRUE	FALSE	FALSE	FALSE	FALSE	FALSE	Monong	dry	FALSE	NA	NA	NA	2023-10-04	07:45	1	sp1	1
36895	DCIM4103.JPG	20231005\Cam C2	2023-10-04 07:46:00	Kudu	1	NA	TRUE	FALSE	FALSE	FALSE	FALSE	FALSE	Monong	dry	FALSE	NA	NA	NA	2023-10-04	07:46	1	sp1	1
36896	DCIM4104.JPG	20231005\Cam C2	2023-10-04 07:47:01	Kudu	1	NA	TRUE	FALSE	FALSE	FALSE	FALSE	FALSE	Monong	dry	FALSE	NA	NA	NA	2023-10-04	07:47	1	sp1	1
36897	DCIM4105.JPG	20231005\Cam C2	2023-10-04 07:48:01	Kudu	1	NA	TRUE	FALSE	FALSE	FALSE	FALSE	FALSE	Monong	dry	FALSE	NA	NA	NA	2023-10-04	07:48	1	sp3	1
36898	DCIM4116.JPG	20231005\Cam C2	2023-10-04 07:59:00	Blesbok	1	NA	FALSE	TRUE	FALSE	FALSE	FALSE	FALSE	Monong	dry	FALSE	NA	NA	NA	2023-10-04	07:59	1	sp2	1
36899	DCIM4117.JPG	20231005\Cam C2	2023-10-04 08:00:01	Blesbok	1	NA	FALSE	TRUE	FALSE	FALSE	FALSE	FALSE	Monong	dry	FALSE	NA	NA	NA	2023-10-04	08:00	1	sp2	1
36900	DCIM4118.JPG	20231005\Cam C2	2023-10-04 08:01:01	Warthog	1	NA	FALSE	TRUE	FALSE	FALSE	FALSE	FALSE	Monong	dry	FALSE	NA	NA	NA	2023-10-04	08:01	1	sp1	1
36901	DCIM4119.JPG	20231005\Cam C2	2023-10-04 08:02:01	Warthog	1	NA	FALSE	TRUE	FALSE	FALSE	FALSE	FALSE	Monong	dry	FALSE	NA	NA	NA	2023-10-04	08:02	1	sp1	1
36902	DCIM4120.JPG	20231005\Cam C2	2023-10-04 08:03:01	Warthog	1	NA	FALSE	TRUE	FALSE	FALSE	FALSE	FALSE	Monong	dry	FALSE	NA	NA	NA	2023-10-04	08:03	1	sp1	1
36903	DCIM4122.JPG	20231005\Cam C2	2023-10-04 08:05:00	Warthog	1	NA	FALSE	TRUE	FALSE	FALSE	FALSE	FALSE	Monong	dry	FALSE	NA	NA	NA	2023-10-04	08:05	1	sp1	1
36904	DCIM4122.JPG	20231005\Cam C2	2023-10-04 08:05:00	Red Hartebeest	3	NA	FALSE	FALSE	TRUE	FALSE	FALSE	FALSE	Monong	dry	FALSE	NA	NA	NA	2023-10-04	08:05	1	sp2	3
36905	DCIM4123.JPG	20231005\Cam C2	2023-10-04 08:06:01	Red Hartebeest	6	NA	TRUE	TRUE	FALSE	TRUE	FALSE	FALSE	Monong	dry	FALSE	NA	NA	NA	2023-10-04	08:06	3	sp1	2
36906	DCIM4123.JPG	20231005\Cam C2	2023-10-04 08:06:01	Red Hartebeest	6	NA	TRUE	TRUE	FALSE	TRUE	FALSE	FALSE	Monong	dry	FALSE	NA	NA	NA	2023-10-04	08:06	3	sp2	2
36907	DCIM4123.JPG	20231005\Cam C2	2023-10-04 08:06:01	Red Hartebeest	6	NA	TRUE	TRUE	FALSE	TRUE	FALSE	FALSE	Monong	dry	FALSE	NA	NA	NA	2023-10-04	08:06	3	sp3	2
36908	DCIM4124.JPG	20231005\Cam C2	2023-10-04 08:07:01	Kudu	1	NA	FALSE	FALSE	TRUE	FALSE	FALSE	FALSE	Monong	dry	FALSE	NA	NA	NA	2023-10-04	08:07	1	sp2	1
36909	DCIM4124.JPG	20231005\Cam C2	2023-10-04 08:07:01	Red Hartebeest	6	NA	TRUE	TRUE	FALSE	FALSE	FALSE	FALSE	Monong	dry	FALSE	NA	NA	NA	2023-10-04	08:07	3	sp1	2
36910	DCIM4124.JPG	20231005\Cam C2	2023-10-04 08:07:01	Red Hartebeest	6	NA	TRUE	TRUE	FALSE	FALSE	FALSE	FALSE	Monong	dry	FALSE	NA	NA	NA	2023-10-04	08:07	3	sp2	2
36911	DCIM4124.JPG	20231005\Cam C2	2023-10-04 08:07:01	Red Hartebeest	6	NA	TRUE	TRUE	FALSE	FALSE	FALSE	FALSE	Monong	dry	FALSE	NA	NA	NA	2023-10-04	08:07	3	sp3	2
36912	DCIM4125.JPG	20231005\Cam C2	2023-10-04 08:08:01	Red Hartebeest	5	NA	TRUE	TRUE	FALSE	FALSE	FALSE	FALSE	Monong	dry	FALSE	NA	NA	NA	2023-10-04	08:08	3	sp1	1.66666666666667
36913	DCIM4125.JPG	20231005\Cam C2	2023-10-04 08:08:01	Red Hartebeest	5	NA	TRUE	TRUE	FALSE	FALSE	FALSE	FALSE	Monong	dry	FALSE	NA	NA	NA	2023-10-04	08:08	3	sp3	1.66666666666667
36914	DCIM4125.JPG	20231005\Cam C2	2023-10-04 08:08:01	Red Hartebeest	5	NA	TRUE	TRUE	FALSE	FALSE	FALSE	FALSE	Monong	dry	FALSE	NA	NA	NA	2023-10-04	08:08	3	sp8	1.66666666666667
36915	DCIM4125.JPG	20231005\Cam C2	2023-10-04 08:08:01	Kudu	3	NA	FALSE	TRUE	FALSE	TRUE	FALSE	FALSE	Monong	dry	FALSE	NA	NA	NA	2023-10-04	08:08	2	sp1	1.5
36916	DCIM4125.JPG	20231005\Cam C2	2023-10-04 08:08:01	Kudu	3	NA	FALSE	TRUE	FALSE	TRUE	FALSE	FALSE	Monong	dry	FALSE	NA	NA	NA	2023-10-04	08:08	2	sp2	1.5
36917	DCIM4126.JPG	20231005\Cam C2	2023-10-04 08:09:01	Kudu	3	NA	TRUE	FALSE	FALSE	FALSE	FALSE	FALSE	Monong	dry	FALSE	NA	NA	NA	2023-10-04	08:09	3	sp1	1
36918	DCIM4126.JPG	20231005\Cam C2	2023-10-04 08:09:01	Kudu	3	NA	TRUE	FALSE	FALSE	FALSE	FALSE	FALSE	Monong	dry	FALSE	NA	NA	NA	2023-10-04	08:09	3	sp2	1
36919	DCIM4126.JPG	20231005\Cam C2	2023-10-04 08:09:01	Kudu	3	NA	TRUE	FALSE	FALSE	FALSE	FALSE	FALSE	Monong	dry	FALSE	NA	NA	NA	2023-10-04	08:09	3	sp3	1
36920	DCIM4126.JPG	20231005\Cam C2	2023-10-04 08:09:01	Red Hartebeest	4	NA	FALSE	TRUE	FALSE	FALSE	FALSE	FALSE	Monong	dry	FALSE	NA	NA	NA	2023-10-04	08:09	1	sp1	4
36921	DCIM4127.JPG	20231005\Cam C2	2023-10-04 08:10:01	Red Hartebeest	4	NA	FALSE	TRUE	FALSE	FALSE	FALSE	FALSE	Monong	dry	FALSE	NA	NA	NA	2023-10-04	08:10	2	sp1	2
36922	DCIM4127.JPG	20231005\Cam C2	2023-10-04 08:10:01	Red Hartebeest	4	NA	FALSE	TRUE	FALSE	FALSE	FALSE	FALSE	Monong	dry	FALSE	NA	NA	NA	2023-10-04	08:10	2	sp3	2
36923	DCIM4127.JPG	20231005\Cam C2	2023-10-04 08:10:01	Kudu	3	NA	TRUE	FALSE	FALSE	FALSE	FALSE	FALSE	Monong	dry	FALSE	NA	NA	NA	2023-10-04	08:10	1	sp3	3
36924	DCIM4128.JPG	20231005\Cam C2	2023-10-04 08:11:00	Kudu	2	NA	TRUE	FALSE	FALSE	FALSE	FALSE	FALSE	Monong	dry	FALSE	NA	NA	NA	2023-10-04	08:11	1	sp3	2
36925	DCIM4128.JPG	20231005\Cam C2	2023-10-04 08:11:00	Red Hartebeest	1	NA	TRUE	FALSE	FALSE	FALSE	FALSE	FALSE	Monong	dry	FALSE	NA	NA	NA	2023-10-04	08:11	1	sp1	1
36926	DCIM4129.JPG	20231005\Cam C2	2023-10-04 08:12:01	Kudu	1	NA	TRUE	FALSE	FALSE	FALSE	FALSE	FALSE	Monong	dry	FALSE	NA	NA	NA	2023-10-04	08:12	1	sp3	1
36927	DCIM4183.JPG	20231005\Cam C2	2023-10-04 09:06:01	Warthog	1	NA	TRUE	FALSE	FALSE	FALSE	FALSE	FALSE	Monong	dry	FALSE	NA	NA	NA	2023-10-04	09:06	1	sp1	1
36928	DCIM4184.JPG	20231005\Cam C2	2023-10-04 09:07:01	Warthog	1	NA	FALSE	FALSE	FALSE	TRUE	FALSE	FALSE	Monong	dry	FALSE	NA	NA	NA	2023-10-04	09:07	1	sp1	1
36929	DCIM4184.JPG	20231005\Cam C2	2023-10-04 09:07:01	Kudu	1	NA	TRUE	FALSE	FALSE	FALSE	FALSE	FALSE	Monong	dry	FALSE	NA	NA	NA	2023-10-04	09:07	1	sp3	1
36930	DCIM4185.JPG	20231005\Cam C2	2023-10-04 09:08:00	Warthog	1	NA	FALSE	FALSE	FALSE	TRUE	FALSE	FALSE	Monong	dry	FALSE	NA	NA	NA	2023-10-04	09:08	1	sp1	1
36931	DCIM4186.JPG	20231005\Cam C2	2023-10-04 09:09:01	Warthog	1	NA	FALSE	FALSE	FALSE	TRUE	FALSE	FALSE	Monong	dry	FALSE	NA	NA	NA	2023-10-04	09:09	1	sp1	1
36932	DCIM4188.JPG	20231005\Cam C2	2023-10-04 09:11:01	Warthog	1	NA	FALSE	FALSE	TRUE	FALSE	FALSE	FALSE	Monong	dry	FALSE	NA	NA	NA	2023-10-04	09:11	1	sp1	1
36933	DCIM4216.JPG	20231005\Cam C2	2023-10-04 09:39:01	Waterbuck	3	NA	TRUE	TRUE	FALSE	FALSE	FALSE	FALSE	Monong	dry	FALSE	NA	NA	NA	2023-10-04	09:39	1	sp1	3
36934	DCIM4217.JPG	20231005\Cam C2	2023-10-04 09:40:00	Waterbuck	3	NA	FALSE	TRUE	FALSE	FALSE	FALSE	FALSE	Monong	dry	FALSE	NA	NA	NA	2023-10-04	09:40	1	sp1	3
36935	DCIM4218.JPG	20231005\Cam C2	2023-10-04 09:41:01	Waterbuck	3	NA	TRUE	TRUE	FALSE	FALSE	FALSE	FALSE	Monong	dry	FALSE	NA	NA	NA	2023-10-04	09:41	1	sp1	3
36936	DCIM4218.JPG	20231005\Cam C2	2023-10-04 09:41:01	Giraffe	1	NA	TRUE	FALSE	FALSE	FALSE	FALSE	FALSE	Monong	dry	FALSE	NA	NA	NA	2023-10-04	09:41	1	sp3	1
36937	DCIM4219.JPG	20231005\Cam C2	2023-10-04 09:42:01	Giraffe	1	NA	TRUE	FALSE	FALSE	FALSE	FALSE	FALSE	Monong	dry	FALSE	NA	NA	NA	2023-10-04	09:42	1	sp2	1
36938	DCIM4219.JPG	20231005\Cam C2	2023-10-04 09:42:01	Waterbuck	2	NA	TRUE	TRUE	FALSE	FALSE	FALSE	FALSE	Monong	dry	FALSE	NA	NA	NA	2023-10-04	09:42	1	sp1	2
36939	DCIM4219.JPG	20231005\Cam C2	2023-10-04 09:42:01	Warthog	2	NA	FALSE	TRUE	FALSE	FALSE	FALSE	FALSE	Monong	dry	FALSE	NA	NA	NA	2023-10-04	09:42	1	sp1	2
36940	DCIM4220.JPG	20231005\Cam C2	2023-10-04 09:43:01	Waterbuck	1	NA	FALSE	TRUE	FALSE	FALSE	FALSE	FALSE	Monong	dry	FALSE	NA	NA	NA	2023-10-04	09:43	1	sp1	1
36941	DCIM4220.JPG	20231005\Cam C2	2023-10-04 09:43:01	Warthog	2	NA	TRUE	TRUE	FALSE	FALSE	FALSE	FALSE	Monong	dry	FALSE	NA	NA	NA	2023-10-04	09:43	1	sp1	2
36942	DCIM4220.JPG	20231005\Cam C2	2023-10-04 09:43:01	Giraffe	1	NA	TRUE	FALSE	FALSE	FALSE	FALSE	FALSE	Monong	dry	FALSE	NA	NA	NA	2023-10-04	09:43	1	sp2	1
36943	DCIM4221.JPG	20231005\Cam C2	2023-10-04 09:44:01	Giraffe	1	NA	TRUE	FALSE	FALSE	FALSE	FALSE	FALSE	Monong	dry	FALSE	NA	NA	NA	2023-10-04	09:44	1	sp3	1
36944	DCIM4221.JPG	20231005\Cam C2	2023-10-04 09:44:01	Warthog	1	NA	TRUE	FALSE	FALSE	FALSE	FALSE	FALSE	Monong	dry	FALSE	NA	NA	NA	2023-10-04	09:44	1	sp1	1
36945	DCIM4222.JPG	20231005\Cam C2	2023-10-04 09:45:01	Giraffe	2	NA	TRUE	FALSE	FALSE	FALSE	FALSE	FALSE	Monong	dry	FALSE	NA	NA	NA	2023-10-04	09:45	2	sp1	1
36946	DCIM4222.JPG	20231005\Cam C2	2023-10-04 09:45:01	Giraffe	2	NA	TRUE	FALSE	FALSE	FALSE	FALSE	FALSE	Monong	dry	FALSE	NA	NA	NA	2023-10-04	09:45	2	sp3	1
36947	DCIM4223.JPG	20231005\Cam C2	2023-10-04 09:46:00	Giraffe	2	NA	TRUE	TRUE	FALSE	FALSE	FALSE	FALSE	Monong	dry	FALSE	NA	NA	NA	2023-10-04	09:46	2	sp1	1
36948	DCIM4223.JPG	20231005\Cam C2	2023-10-04 09:46:00	Giraffe	2	NA	TRUE	TRUE	FALSE	FALSE	FALSE	FALSE	Monong	dry	FALSE	NA	NA	NA	2023-10-04	09:46	2	sp3	1
36949	DCIM4224.JPG	20231005\Cam C2	2023-10-04 09:47:01	Giraffe	2	NA	FALSE	TRUE	FALSE	FALSE	FALSE	FALSE	Monong	dry	FALSE	NA	NA	NA	2023-10-04	09:47	2	sp1	1
36950	DCIM4224.JPG	20231005\Cam C2	2023-10-04 09:47:01	Giraffe	2	NA	FALSE	TRUE	FALSE	FALSE	FALSE	FALSE	Monong	dry	FALSE	NA	NA	NA	2023-10-04	09:47	2	sp3	1
36951	DCIM4225.JPG	20231005\Cam C2	2023-10-04 09:48:01	Giraffe	1	NA	TRUE	FALSE	FALSE	FALSE	FALSE	FALSE	Monong	dry	FALSE	NA	NA	NA	2023-10-04	09:48	1	sp1	1
36952	DCIM4226.JPG	20231005\Cam C2	2023-10-04 09:49:01	Giraffe	2	NA	TRUE	FALSE	FALSE	FALSE	FALSE	FALSE	Monong	dry	FALSE	NA	NA	NA	2023-10-04	09:49	1	sp1	2
36953	DCIM4227.JPG	20231005\Cam C2	2023-10-04 09:50:01	Giraffe	2	NA	TRUE	FALSE	FALSE	FALSE	FALSE	FALSE	Monong	dry	FALSE	NA	NA	NA	2023-10-04	09:50	1	sp1	2
36954	DCIM4227.JPG	20231005\Cam C2	2023-10-04 09:50:01	Warthog	4	NA	FALSE	TRUE	FALSE	FALSE	FALSE	FALSE	Monong	dry	FALSE	NA	NA	NA	2023-10-04	09:50	1	sp1	4
36955	DCIM4228.JPG	20231005\Cam C2	2023-10-04 09:51:01	Giraffe	2	NA	TRUE	FALSE	FALSE	FALSE	FALSE	FALSE	Monong	dry	FALSE	NA	NA	NA	2023-10-04	09:51	1	sp1	2
36956	DCIM4228.JPG	20231005\Cam C2	2023-10-04 09:51:01	Warthog	4	NA	FALSE	TRUE	FALSE	FALSE	FALSE	FALSE	Monong	dry	FALSE	NA	NA	NA	2023-10-04	09:51	1	sp1	4
36957	DCIM4229.JPG	20231005\Cam C2	2023-10-04 09:52:01	Warthog	4	NA	FALSE	TRUE	TRUE	FALSE	FALSE	FALSE	Monong	dry	FALSE	NA	NA	NA	2023-10-04	09:52	1	sp1	4
36958	DCIM4230.JPG	20231005\Cam C2	2023-10-04 09:53:00	Warthog	4	NA	FALSE	TRUE	TRUE	FALSE	FALSE	FALSE	Monong	dry	FALSE	NA	NA	NA	2023-10-04	09:53	1	sp1	4
36959	DCIM4231.JPG	20231005\Cam C2	2023-10-04 09:54:01	Warthog	4	NA	TRUE	FALSE	FALSE	FALSE	FALSE	FALSE	Monong	dry	FALSE	NA	NA	NA	2023-10-04	09:54	1	sp1	4
36960	DCIM4232.JPG	20231005\Cam C2	2023-10-04 09:55:01	Warthog	3	NA	TRUE	FALSE	FALSE	FALSE	FALSE	FALSE	Monong	dry	FALSE	NA	NA	NA	2023-10-04	09:55	1	sp1	3
36961	DCIM4234.JPG	20231005\Cam C2	2023-10-04 09:57:01	Kudu	2	NA	FALSE	TRUE	FALSE	FALSE	FALSE	FALSE	Monong	dry	FALSE	NA	NA	NA	2023-10-04	09:57	1	sp1	2
36962	DCIM4235.JPG	20231005\Cam C2	2023-10-04 09:58:01	Gemsbok	1	NA	TRUE	FALSE	FALSE	FALSE	FALSE	FALSE	Monong	dry	FALSE	NA	NA	NA	2023-10-04	09:58	1	sp3	1
36963	DCIM4236.JPG	20231005\Cam C2	2023-10-04 09:59:00	Giraffe	1	NA	TRUE	FALSE	FALSE	FALSE	FALSE	FALSE	Monong	dry	FALSE	NA	NA	NA	2023-10-04	09:59	1	sp3	1
36964	DCIM4236.JPG	20231005\Cam C2	2023-10-04 09:59:00	Kudu	2	NA	FALSE	TRUE	FALSE	FALSE	FALSE	FALSE	Monong	dry	FALSE	NA	NA	NA	2023-10-04	09:59	1	sp1	2
36965	DCIM4237.JPG	20231005\Cam C2	2023-10-04 10:00:01	Kudu	2	NA	FALSE	FALSE	TRUE	TRUE	FALSE	FALSE	Monong	dry	FALSE	NA	NA	NA	2023-10-04	10:00	1	sp1	2
36966	DCIM4237.JPG	20231005\Cam C2	2023-10-04 10:00:01	Giraffe	1	NA	TRUE	FALSE	FALSE	FALSE	FALSE	FALSE	Monong	dry	FALSE	NA	NA	NA	2023-10-04	10:00	1	sp3	1
36967	DCIM4238.JPG	20231005\Cam C2	2023-10-04 10:01:01	Giraffe	1	NA	FALSE	TRUE	FALSE	FALSE	FALSE	FALSE	Monong	dry	FALSE	NA	NA	NA	2023-10-04	10:01	1	sp3	1
36968	DCIM4238.JPG	20231005\Cam C2	2023-10-04 10:01:01	Kudu	2	NA	TRUE	FALSE	FALSE	FALSE	FALSE	FALSE	Monong	dry	FALSE	NA	NA	NA	2023-10-04	10:01	1	sp1	2
36969	DCIM4239.JPG	20231005\Cam C2	2023-10-04 10:02:01	Kudu	1	NA	TRUE	FALSE	FALSE	FALSE	FALSE	FALSE	Monong	dry	FALSE	NA	NA	NA	2023-10-04	10:02	1	sp8	1
36970	DCIM4239.JPG	20231005\Cam C2	2023-10-04 10:02:01	Giraffe	1	NA	TRUE	FALSE	FALSE	FALSE	FALSE	FALSE	Monong	dry	FALSE	NA	NA	NA	2023-10-04	10:02	1	sp3	1
36971	DCIM4240.JPG	20231005\Cam C2	2023-10-04 10:03:01	Giraffe	1	NA	TRUE	FALSE	FALSE	FALSE	FALSE	FALSE	Monong	dry	FALSE	NA	NA	NA	2023-10-04	10:03	1	sp3	1
36972	DCIM4241.JPG	20231005\Cam C2	2023-10-04 10:04:01	Giraffe	1	NA	TRUE	FALSE	FALSE	FALSE	FALSE	FALSE	Monong	dry	FALSE	NA	NA	NA	2023-10-04	10:04	1	sp3	1
36973	DCIM4245.JPG	20231005\Cam C2	2023-10-04 10:08:01	Impala	1	NA	TRUE	FALSE	FALSE	FALSE	FALSE	FALSE	Monong	dry	FALSE	NA	NA	NA	2023-10-04	10:08	1	sp2	1
36974	DCIM4245.JPG	20231005\Cam C2	2023-10-04 10:08:01	Blesbok	1	NA	TRUE	FALSE	FALSE	FALSE	FALSE	FALSE	Monong	dry	FALSE	NA	NA	NA	2023-10-04	10:08	1	sp2	1
36975	DCIM4246.JPG	20231005\Cam C2	2023-10-04 10:09:01	Blesbok	1	NA	FALSE	TRUE	FALSE	FALSE	FALSE	FALSE	Monong	dry	FALSE	NA	NA	NA	2023-10-04	10:09	1	sp2	1
36976	DCIM4246.JPG	20231005\Cam C2	2023-10-04 10:09:01	Impala	3	NA	TRUE	TRUE	FALSE	FALSE	FALSE	FALSE	Monong	dry	FALSE	NA	NA	NA	2023-10-04	10:09	1	sp2	3
36977	DCIM4247.JPG	20231005\Cam C2	2023-10-04 10:10:01	Impala	4	NA	FALSE	TRUE	FALSE	FALSE	FALSE	FALSE	Monong	dry	FALSE	NA	NA	NA	2023-10-04	10:10	1	sp2	4
36978	DCIM4247.JPG	20231005\Cam C2	2023-10-04 10:10:01	Blesbok	1	NA	TRUE	FALSE	FALSE	FALSE	FALSE	FALSE	Monong	dry	FALSE	NA	NA	NA	2023-10-04	10:10	1	sp2	1
36979	DCIM4247.JPG	20231005\Cam C2	2023-10-04 10:10:01	Warthog	5	NA	FALSE	TRUE	FALSE	FALSE	FALSE	FALSE	Monong	dry	FALSE	NA	NA	NA	2023-10-04	10:10	1	sp1	5
36980	DCIM4248.JPG	20231005\Cam C2	2023-10-04 10:11:01	Warthog	5	NA	FALSE	TRUE	FALSE	FALSE	FALSE	FALSE	Monong	dry	FALSE	NA	NA	NA	2023-10-04	10:11	1	sp1	5
36981	DCIM4248.JPG	20231005\Cam C2	2023-10-04 10:11:01	Impala	8	NA	TRUE	TRUE	FALSE	FALSE	FALSE	FALSE	Monong	dry	FALSE	NA	NA	NA	2023-10-04	10:11	2	sp2	4
36982	DCIM4248.JPG	20231005\Cam C2	2023-10-04 10:11:01	Impala	8	NA	TRUE	TRUE	FALSE	FALSE	FALSE	FALSE	Monong	dry	FALSE	NA	NA	NA	2023-10-04	10:11	2	sp3	4
36983	DCIM4249.JPG	20231005\Cam C2	2023-10-04 10:12:00	Impala	8	NA	TRUE	TRUE	FALSE	FALSE	FALSE	FALSE	Monong	dry	FALSE	NA	NA	NA	2023-10-04	10:12	2	sp2	4
36984	DCIM4249.JPG	20231005\Cam C2	2023-10-04 10:12:00	Impala	8	NA	TRUE	TRUE	FALSE	FALSE	FALSE	FALSE	Monong	dry	FALSE	NA	NA	NA	2023-10-04	10:12	2	sp3	4
36985	DCIM4249.JPG	20231005\Cam C2	2023-10-04 10:12:00	Warthog	5	NA	FALSE	TRUE	FALSE	FALSE	FALSE	FALSE	Monong	dry	FALSE	NA	NA	NA	2023-10-04	10:12	1	sp1	5
36986	DCIM4250.JPG	20231005\Cam C2	2023-10-04 10:13:01	Warthog	4	NA	TRUE	TRUE	FALSE	FALSE	FALSE	FALSE	Monong	dry	FALSE	NA	NA	NA	2023-10-04	10:13	1	sp1	4
36987	DCIM4250.JPG	20231005\Cam C2	2023-10-04 10:13:01	Impala	7	NA	TRUE	TRUE	FALSE	FALSE	FALSE	FALSE	Monong	dry	FALSE	NA	NA	NA	2023-10-04	10:13	1	sp3	7
36988	DCIM4250.JPG	20231005\Cam C2	2023-10-04 10:13:01	Zebra	2	NA	FALSE	FALSE	FALSE	TRUE	FALSE	FALSE	Monong	dry	FALSE	NA	NA	NA	2023-10-04	10:13	1	sp2	2
36989	DCIM4251.JPG	20231005\Cam C2	2023-10-04 10:14:01	Zebra	2	NA	FALSE	FALSE	FALSE	TRUE	FALSE	FALSE	Monong	dry	FALSE	NA	NA	NA	2023-10-04	10:14	1	sp2	2
36990	DCIM4251.JPG	20231005\Cam C2	2023-10-04 10:14:01	Impala	2	NA	FALSE	FALSE	FALSE	TRUE	FALSE	FALSE	Monong	dry	FALSE	NA	NA	NA	2023-10-04	10:14	1	sp2	2
36991	DCIM4252.JPG	20231005\Cam C2	2023-10-04 10:15:01	Zebra	1	NA	FALSE	TRUE	FALSE	FALSE	FALSE	FALSE	Monong	dry	FALSE	NA	NA	NA	2023-10-04	10:15	1	sp2	1
36992	DCIM4252.JPG	20231005\Cam C2	2023-10-04 10:15:01	Waterbuck	1	NA	FALSE	TRUE	FALSE	FALSE	FALSE	FALSE	Monong	dry	FALSE	NA	NA	NA	2023-10-04	10:15	1	sp1	1
36993	DCIM4253.JPG	20231005\Cam C2	2023-10-04 10:16:01	Waterbuck	2	NA	TRUE	TRUE	FALSE	FALSE	FALSE	FALSE	Monong	dry	FALSE	NA	NA	NA	2023-10-04	10:16	1	sp1	2
36994	DCIM4254.JPG	20231005\Cam C2	2023-10-04 10:17:01	Waterbuck	2	NA	TRUE	TRUE	FALSE	FALSE	FALSE	FALSE	Monong	dry	FALSE	NA	NA	NA	2023-10-04	10:17	1	sp1	2
36995	DCIM4254.JPG	20231005\Cam C2	2023-10-04 10:17:01	Warthog	3	NA	FALSE	FALSE	TRUE	TRUE	FALSE	FALSE	Monong	dry	FALSE	NA	NA	NA	2023-10-04	10:17	1	sp2	3
36996	DCIM4255.JPG	20231005\Cam C2	2023-10-04 10:18:00	Waterbuck	1	NA	TRUE	FALSE	FALSE	FALSE	FALSE	FALSE	Monong	dry	FALSE	NA	NA	NA	2023-10-04	10:18	1	sp1	1
36997	DCIM4256.JPG	20231005\Cam C2	2023-10-04 10:19:01	Waterbuck	2	NA	TRUE	FALSE	FALSE	FALSE	FALSE	FALSE	Monong	dry	FALSE	NA	NA	NA	2023-10-04	10:19	1	sp1	2
36998	DCIM4257.JPG	20231005\Cam C2	2023-10-04 10:20:01	Waterbuck	2	NA	TRUE	TRUE	FALSE	FALSE	FALSE	FALSE	Monong	dry	FALSE	NA	NA	NA	2023-10-04	10:20	1	sp1	2
36999	DCIM4258.JPG	20231005\Cam C2	2023-10-04 10:21:01	Waterbuck	2	NA	TRUE	TRUE	FALSE	FALSE	FALSE	FALSE	Monong	dry	FALSE	NA	NA	NA	2023-10-04	10:21	1	sp1	2
37000	DCIM4259.JPG	20231005\Cam C2	2023-10-04 10:22:01	Waterbuck	2	NA	TRUE	FALSE	FALSE	FALSE	FALSE	FALSE	Monong	dry	FALSE	NA	NA	NA	2023-10-04	10:22	1	sp1	2
37001	DCIM4268.JPG	20231005\Cam C2	2023-10-04 10:31:00	Warthog	2	NA	TRUE	FALSE	FALSE	FALSE	FALSE	FALSE	Monong	dry	FALSE	NA	NA	NA	2023-10-04	10:31	1	sp1	2
37002	DCIM4281.JPG	20231005\Cam C2	2023-10-04 10:44:00	Waterbuck	3	NA	TRUE	FALSE	FALSE	FALSE	FALSE	FALSE	Monong	dry	FALSE	NA	NA	NA	2023-10-04	10:44	1	sp1	3
37003	DCIM4282.JPG	20231005\Cam C2	2023-10-04 10:45:01	Waterbuck	4	NA	FALSE	TRUE	FALSE	TRUE	FALSE	FALSE	Monong	dry	FALSE	NA	NA	NA	2023-10-04	10:45	1	sp1	4
37004	DCIM4283.JPG	20231005\Cam C2	2023-10-04 10:46:01	Waterbuck	4	NA	TRUE	TRUE	FALSE	TRUE	FALSE	FALSE	Monong	dry	FALSE	NA	NA	NA	2023-10-04	10:46	1	sp1	4
37005	DCIM4284.JPG	20231005\Cam C2	2023-10-04 10:47:01	Waterbuck	4	NA	TRUE	TRUE	FALSE	TRUE	FALSE	FALSE	Monong	dry	FALSE	NA	NA	NA	2023-10-04	10:47	2	sp1	2
37006	DCIM4284.JPG	20231005\Cam C2	2023-10-04 10:47:01	Waterbuck	4	NA	TRUE	TRUE	FALSE	TRUE	FALSE	FALSE	Monong	dry	FALSE	NA	NA	NA	2023-10-04	10:47	2	sp8	2
37007	DCIM4285.JPG	20231005\Cam C2	2023-10-04 10:48:01	Waterbuck	4	NA	TRUE	TRUE	FALSE	FALSE	FALSE	FALSE	Monong	dry	FALSE	NA	NA	NA	2023-10-04	10:48	1	sp8	4
37008	DCIM4286.JPG	20231005\Cam C2	2023-10-04 10:49:01	Waterbuck	1	NA	TRUE	FALSE	FALSE	FALSE	FALSE	FALSE	Monong	dry	FALSE	NA	NA	NA	2023-10-04	10:49	1	sp8	1
37009	DCIM4287.JPG	20231005\Cam C2	2023-10-04 10:50:00	Waterbuck	1	NA	TRUE	FALSE	FALSE	FALSE	FALSE	FALSE	Monong	dry	FALSE	NA	NA	NA	2023-10-04	10:50	1	sp8	1
37010	DCIM4288.JPG	20231005\Cam C2	2023-10-04 10:51:01	Waterbuck	1	NA	TRUE	FALSE	FALSE	FALSE	FALSE	FALSE	Monong	dry	FALSE	NA	NA	NA	2023-10-04	10:51	1	sp8	1
37011	DCIM4289.JPG	20231005\Cam C2	2023-10-04 10:52:01	Waterbuck	2	NA	TRUE	TRUE	FALSE	FALSE	FALSE	FALSE	Monong	dry	FALSE	NA	NA	NA	2023-10-04	10:52	2	sp1	1
37012	DCIM4289.JPG	20231005\Cam C2	2023-10-04 10:52:01	Waterbuck	2	NA	TRUE	TRUE	FALSE	FALSE	FALSE	FALSE	Monong	dry	FALSE	NA	NA	NA	2023-10-04	10:52	2	sp3	1
37013	DCIM4290.JPG	20231005\Cam C2	2023-10-04 10:53:01	Waterbuck	2	NA	TRUE	TRUE	FALSE	FALSE	FALSE	FALSE	Monong	dry	FALSE	NA	NA	NA	2023-10-04	10:53	2	sp1	1
37014	DCIM4290.JPG	20231005\Cam C2	2023-10-04 10:53:01	Waterbuck	2	NA	TRUE	TRUE	FALSE	FALSE	FALSE	FALSE	Monong	dry	FALSE	NA	NA	NA	2023-10-04	10:53	2	sp3	1
37015	DCIM4291.JPG	20231005\Cam C2	2023-10-04 10:54:01	Waterbuck	2	NA	TRUE	TRUE	FALSE	FALSE	FALSE	FALSE	Monong	dry	FALSE	NA	NA	NA	2023-10-04	10:54	2	sp1	1
37016	DCIM4291.JPG	20231005\Cam C2	2023-10-04 10:54:01	Waterbuck	2	NA	TRUE	TRUE	FALSE	FALSE	FALSE	FALSE	Monong	dry	FALSE	NA	NA	NA	2023-10-04	10:54	2	sp3	1
37017	DCIM4291.JPG	20231005\Cam C2	2023-10-04 10:54:01	Zebra	3	NA	FALSE	FALSE	TRUE	TRUE	FALSE	FALSE	Monong	dry	FALSE	NA	NA	NA	2023-10-04	10:54	1	sp2	3
37018	DCIM4292.JPG	20231005\Cam C2	2023-10-04 10:55:01	Zebra	1	NA	TRUE	FALSE	FALSE	FALSE	FALSE	FALSE	Monong	dry	FALSE	NA	NA	NA	2023-10-04	10:55	1	sp2	1
37019	DCIM4292.JPG	20231005\Cam C2	2023-10-04 10:55:01	Waterbuck	1	NA	FALSE	FALSE	TRUE	FALSE	FALSE	FALSE	Monong	dry	FALSE	NA	NA	NA	2023-10-04	10:55	1	sp3	1
37020	DCIM4293.JPG	20231005\Cam C2	2023-10-04 10:56:00	Waterbuck	1	NA	FALSE	TRUE	FALSE	FALSE	FALSE	FALSE	Monong	dry	FALSE	NA	NA	NA	2023-10-04	10:56	1	sp1	1
37021	DCIM4294.JPG	20231005\Cam C2	2023-10-04 10:57:01	Waterbuck	1	NA	FALSE	TRUE	FALSE	FALSE	FALSE	FALSE	Monong	dry	FALSE	NA	NA	NA	2023-10-04	10:57	1	sp1	1
37022	DCIM4295.JPG	20231005\Cam C2	2023-10-04 10:58:01	Waterbuck	1	NA	FALSE	TRUE	FALSE	FALSE	FALSE	FALSE	Monong	dry	FALSE	NA	NA	NA	2023-10-04	10:58	1	sp1	1
37023	DCIM4296.JPG	20231005\Cam C2	2023-10-04 10:59:01	Waterbuck	1	NA	TRUE	FALSE	FALSE	FALSE	FALSE	FALSE	Monong	dry	FALSE	NA	NA	NA	2023-10-04	10:59	1	sp8	1
37024	DCIM4303.JPG	20231005\Cam C2	2023-10-04 11:06:01	Warthog	4	NA	TRUE	TRUE	FALSE	FALSE	FALSE	FALSE	Monong	dry	FALSE	NA	NA	NA	2023-10-04	11:06	1	sp1	4
37025	DCIM4304.JPG	20231005\Cam C2	2023-10-04 11:07:01	Warthog	1	NA	FALSE	FALSE	TRUE	FALSE	FALSE	FALSE	Monong	dry	FALSE	NA	NA	NA	2023-10-04	11:07	1	sp1	1
37026	DCIM4309.JPG	20231005\Cam C2	2023-10-04 11:12:01	Warthog	1	NA	TRUE	FALSE	FALSE	FALSE	FALSE	FALSE	Monong	dry	FALSE	NA	NA	NA	2023-10-04	11:12	1	sp1	1
37027	DCIM4310.JPG	20231005\Cam C2	2023-10-04 11:13:01	Warthog	2	NA	TRUE	FALSE	FALSE	FALSE	FALSE	FALSE	Monong	dry	FALSE	NA	NA	NA	2023-10-04	11:13	1	sp1	2
37028	DCIM4311.JPG	20231005\Cam C2	2023-10-04 11:14:01	Warthog	1	NA	TRUE	FALSE	FALSE	FALSE	FALSE	FALSE	Monong	dry	FALSE	NA	NA	NA	2023-10-04	11:14	1	sp1	1
37029	DCIM4317.JPG	20231005\Cam C2	2023-10-04 11:20:01	Blesbok	1	NA	TRUE	FALSE	FALSE	FALSE	FALSE	FALSE	Monong	dry	FALSE	NA	NA	NA	2023-10-04	11:20	1	sp1	1
37030	DCIM4318.JPG	20231005\Cam C2	2023-10-04 11:21:01	Blesbok	1	NA	TRUE	FALSE	FALSE	FALSE	FALSE	FALSE	Monong	dry	FALSE	NA	NA	NA	2023-10-04	11:21	1	sp1	1
37031	DCIM4324.JPG	20231005\Cam C2	2023-10-04 11:27:01	Waterbuck	1	NA	TRUE	FALSE	FALSE	FALSE	FALSE	FALSE	Monong	dry	FALSE	NA	NA	NA	2023-10-04	11:27	1	sp1	1
37032	DCIM4325.JPG	20231005\Cam C2	2023-10-04 11:28:00	Waterbuck	1	NA	FALSE	TRUE	FALSE	FALSE	FALSE	FALSE	Monong	dry	FALSE	NA	NA	NA	2023-10-04	11:28	1	sp1	1
37033	DCIM4326.JPG	20231005\Cam C2	2023-10-04 11:29:01	Waterbuck	1	NA	TRUE	FALSE	FALSE	FALSE	FALSE	FALSE	Monong	dry	FALSE	NA	NA	NA	2023-10-04	11:29	1	sp1	1
37034	DCIM4350.JPG	20231005\Cam C2	2023-10-04 11:53:00	Kudu	4	NA	TRUE	FALSE	FALSE	TRUE	FALSE	FALSE	Monong	dry	FALSE	NA	NA	NA	2023-10-04	11:53	1	sp3	4
37035	DCIM4351.JPG	20231005\Cam C2	2023-10-04 11:54:01	Kudu	7	NA	TRUE	FALSE	FALSE	TRUE	FALSE	FALSE	Monong	dry	FALSE	NA	NA	NA	2023-10-04	11:54	1	sp3	7
37036	DCIM4352.JPG	20231005\Cam C2	2023-10-04 11:55:01	Kudu	7	NA	TRUE	TRUE	TRUE	TRUE	FALSE	FALSE	Monong	dry	FALSE	NA	NA	NA	2023-10-04	11:55	1	sp3	7
37037	DCIM4353.JPG	20231005\Cam C2	2023-10-04 11:56:01	Kudu	7	NA	TRUE	FALSE	TRUE	TRUE	FALSE	FALSE	Monong	dry	FALSE	NA	NA	NA	2023-10-04	11:56	1	sp3	7
37038	DCIM4354.JPG	20231005\Cam C2	2023-10-04 11:57:01	Kudu	1	NA	FALSE	FALSE	TRUE	FALSE	FALSE	FALSE	Monong	dry	FALSE	NA	NA	NA	2023-10-04	11:57	1	sp3	1
37039	DCIM4355.JPG	20231005\Cam C2	2023-10-04 11:58:01	Kudu	2	NA	TRUE	FALSE	TRUE	FALSE	FALSE	FALSE	Monong	dry	FALSE	NA	NA	NA	2023-10-04	11:58	2	sp1	1
37040	DCIM4355.JPG	20231005\Cam C2	2023-10-04 11:58:01	Kudu	2	NA	TRUE	FALSE	TRUE	FALSE	FALSE	FALSE	Monong	dry	FALSE	NA	NA	NA	2023-10-04	11:58	2	sp3	1
37041	DCIM4383.JPG	20231005\Cam C2	2023-10-04 12:26:01	Impala	4	NA	TRUE	TRUE	FALSE	FALSE	FALSE	FALSE	Monong	dry	FALSE	NA	NA	NA	2023-10-04	12:26	1	sp1	4
37042	DCIM4384.JPG	20231005\Cam C2	2023-10-04 12:27:01	Impala	4	NA	TRUE	FALSE	FALSE	FALSE	FALSE	FALSE	Monong	dry	FALSE	NA	NA	NA	2023-10-04	12:27	1	sp1	4
37043	DCIM4385.JPG	20231005\Cam C2	2023-10-04 12:28:01	Impala	2	NA	TRUE	FALSE	FALSE	FALSE	FALSE	FALSE	Monong	dry	FALSE	NA	NA	NA	2023-10-04	12:28	1	sp1	2
37044	DCIM4386.JPG	20231005\Cam C2	2023-10-04 12:29:01	Impala	2	NA	TRUE	TRUE	FALSE	FALSE	FALSE	FALSE	Monong	dry	FALSE	NA	NA	NA	2023-10-04	12:29	1	sp1	2
37045	DCIM4387.JPG	20231005\Cam C2	2023-10-04 12:30:01	Impala	3	NA	TRUE	FALSE	FALSE	FALSE	FALSE	FALSE	Monong	dry	FALSE	NA	NA	NA	2023-10-04	12:30	1	sp1	3
37046	DCIM4393.JPG	20231005\Cam C2	2023-10-04 12:36:01	Warthog	1	NA	FALSE	TRUE	FALSE	FALSE	FALSE	FALSE	Monong	dry	FALSE	NA	NA	NA	2023-10-04	12:36	1	sp1	1
37047	DCIM4393.JPG	20231005\Cam C2	2023-10-04 12:36:01	Waterbuck	2	NA	TRUE	TRUE	FALSE	FALSE	FALSE	FALSE	Monong	dry	FALSE	NA	NA	NA	2023-10-04	12:36	1	sp1	2
37048	DCIM4456.JPG	20231005\Cam C2	2023-10-04 13:39:01	Warthog	3	NA	TRUE	TRUE	FALSE	FALSE	FALSE	FALSE	Monong	dry	FALSE	NA	NA	NA	2023-10-04	13:39	2	sp1	1.5
37049	DCIM4456.JPG	20231005\Cam C2	2023-10-04 13:39:01	Warthog	3	NA	TRUE	TRUE	FALSE	FALSE	FALSE	FALSE	Monong	dry	FALSE	NA	NA	NA	2023-10-04	13:39	2	sp3	1.5
37050	DCIM4457.JPG	20231005\Cam C2	2023-10-04 13:40:01	Warthog	1	NA	FALSE	FALSE	TRUE	FALSE	FALSE	FALSE	Monong	dry	FALSE	NA	NA	NA	2023-10-04	13:40	1	sp3	1
37051	DCIM4458.JPG	20231005\Cam C2	2023-10-04 13:41:00	Warthog	2	NA	FALSE	FALSE	TRUE	FALSE	FALSE	FALSE	Monong	dry	FALSE	NA	NA	NA	2023-10-04	13:41	2	sp1	1
37052	DCIM4458.JPG	20231005\Cam C2	2023-10-04 13:41:00	Warthog	2	NA	FALSE	FALSE	TRUE	FALSE	FALSE	FALSE	Monong	dry	FALSE	NA	NA	NA	2023-10-04	13:41	2	sp3	1
37053	DCIM4459.JPG	20231005\Cam C2	2023-10-04 13:42:01	Warthog	1	NA	FALSE	FALSE	TRUE	FALSE	FALSE	FALSE	Monong	dry	FALSE	NA	NA	NA	2023-10-04	13:42	1	sp3	1
37054	DCIM4460.JPG	20231005\Cam C2	2023-10-04 13:43:01	Warthog	1	NA	FALSE	FALSE	TRUE	FALSE	FALSE	FALSE	Monong	dry	FALSE	NA	NA	NA	2023-10-04	13:43	1	sp3	1
37055	DCIM4461.JPG	20231005\Cam C2	2023-10-04 13:44:01	Warthog	1	NA	TRUE	FALSE	FALSE	FALSE	FALSE	FALSE	Monong	dry	FALSE	NA	NA	NA	2023-10-04	13:44	1	sp3	1
37056	DCIM4500.JPG	20231005\Cam C2	2023-10-04 14:23:01	Springbok	1	NA	FALSE	TRUE	FALSE	FALSE	FALSE	FALSE	Monong	dry	FALSE	NA	NA	NA	2023-10-04	14:23	1	sp1	1
37057	DCIM4501.JPG	20231005\Cam C2	2023-10-04 14:24:01	Springbok	1	NA	TRUE	FALSE	FALSE	FALSE	FALSE	FALSE	Monong	dry	FALSE	NA	NA	NA	2023-10-04	14:24	1	sp1	1
37058	DCIM4502.JPG	20231005\Cam C2	2023-10-04 14:25:01	Springbok	3	NA	TRUE	TRUE	FALSE	FALSE	FALSE	FALSE	Monong	dry	FALSE	NA	NA	NA	2023-10-04	14:25	1	sp1	3
37059	DCIM4504.JPG	20231005\Cam C2	2023-10-04 14:27:01	Springbok	2	NA	TRUE	FALSE	FALSE	FALSE	FALSE	FALSE	Monong	dry	FALSE	NA	NA	NA	2023-10-04	14:27	1	sp1	2
37060	DCIM4504.JPG	20231005\Cam C2	2023-10-04 14:27:01	Warthog	1	NA	TRUE	FALSE	FALSE	FALSE	FALSE	FALSE	Monong	dry	FALSE	NA	NA	NA	2023-10-04	14:27	1	sp3	1
37061	DCIM4505.JPG	20231005\Cam C2	2023-10-04 14:28:01	Warthog	1	NA	FALSE	FALSE	TRUE	FALSE	FALSE	FALSE	Monong	dry	FALSE	NA	NA	NA	2023-10-04	14:28	1	sp3	1
37062	DCIM4505.JPG	20231005\Cam C2	2023-10-04 14:28:01	Springbok	2	NA	FALSE	TRUE	FALSE	FALSE	FALSE	FALSE	Monong	dry	FALSE	NA	NA	NA	2023-10-04	14:28	1	sp1	2
37063	DCIM4506.JPG	20231005\Cam C2	2023-10-04 14:29:01	Springbok	2	NA	TRUE	FALSE	FALSE	FALSE	FALSE	FALSE	Monong	dry	FALSE	NA	NA	NA	2023-10-04	14:29	1	sp1	2
37064	DCIM4506.JPG	20231005\Cam C2	2023-10-04 14:29:01	Warthog	2	NA	FALSE	FALSE	TRUE	FALSE	FALSE	FALSE	Monong	dry	FALSE	NA	NA	NA	2023-10-04	14:29	1	sp1	2
37065	DCIM4508.JPG	20231005\Cam C2	2023-10-04 14:31:01	Springbok	1	NA	TRUE	FALSE	FALSE	FALSE	FALSE	FALSE	Monong	dry	FALSE	NA	NA	NA	2023-10-04	14:31	1	sp1	1
37066	DCIM4509.JPG	20231005\Cam C2	2023-10-04 14:32:00	Springbok	1	NA	TRUE	FALSE	FALSE	FALSE	FALSE	FALSE	Monong	dry	FALSE	NA	NA	NA	2023-10-04	14:32	1	sp1	1
37067	DCIM4576.JPG	20231005\Cam C2	2023-10-04 15:39:01	Warthog	1	NA	FALSE	TRUE	FALSE	FALSE	FALSE	FALSE	Monong	dry	FALSE	NA	NA	NA	2023-10-04	15:39	1	sp1	1
37068	DCIM4605.JPG	20231005\Cam C2	2023-10-04 16:08:01	Warthog	1	NA	FALSE	TRUE	FALSE	FALSE	FALSE	FALSE	Monong	dry	FALSE	NA	NA	NA	2023-10-04	16:08	1	sp1	1
37069	DCIM4608.JPG	20231005\Cam C2	2023-10-04 16:11:01	Warthog	1	NA	TRUE	FALSE	FALSE	FALSE	FALSE	FALSE	Monong	dry	FALSE	NA	NA	NA	2023-10-04	16:11	1	sp1	1
37070	DCIM4627.JPG	20231005\Cam C2	2023-10-04 16:30:01	Rhino	1	NA	TRUE	FALSE	FALSE	FALSE	FALSE	FALSE	Monong	dry	FALSE	NA	NA	NA	2023-10-04	16:30	1	sp2	1
37071	DCIM4628.JPG	20231005\Cam C2	2023-10-04 16:31:01	Rhino	1	NA	TRUE	FALSE	FALSE	FALSE	FALSE	FALSE	Monong	dry	FALSE	NA	NA	NA	2023-10-04	16:31	1	sp2	1
37072	DCIM4629.JPG	20231005\Cam C2	2023-10-04 16:32:01	Rhino	1	NA	TRUE	FALSE	FALSE	FALSE	FALSE	FALSE	Monong	dry	FALSE	NA	NA	NA	2023-10-04	16:32	1	sp1	1
37073	DCIM4630.JPG	20231005\Cam C2	2023-10-04 16:33:00	Rhino	1	NA	TRUE	FALSE	FALSE	FALSE	FALSE	FALSE	Monong	dry	FALSE	NA	NA	NA	2023-10-04	16:33	1	sp1	1
37074	DCIM4631.JPG	20231005\Cam C2	2023-10-04 16:34:01	Rhino	1	NA	TRUE	FALSE	FALSE	FALSE	FALSE	FALSE	Monong	dry	FALSE	NA	NA	NA	2023-10-04	16:34	1	sp1	1
37075	DCIM4638.JPG	20231005\Cam C2	2023-10-04 16:41:01	Rhino	1	NA	FALSE	TRUE	FALSE	FALSE	FALSE	FALSE	Monong	dry	FALSE	NA	NA	NA	2023-10-04	16:41	1	sp1	1
37076	DCIM4639.JPG	20231005\Cam C2	2023-10-04 16:42:01	Rhino	1	NA	TRUE	FALSE	FALSE	FALSE	FALSE	FALSE	Monong	dry	FALSE	NA	NA	NA	2023-10-04	16:42	1	sp1	1
37077	DCIM4640.JPG	20231005\Cam C2	2023-10-04 16:43:01	Rhino	1	NA	TRUE	FALSE	FALSE	FALSE	FALSE	FALSE	Monong	dry	FALSE	NA	NA	NA	2023-10-04	16:43	1	sp1	1
37078	DCIM4641.JPG	20231005\Cam C2	2023-10-04 16:44:01	Rhino	1	NA	TRUE	FALSE	FALSE	FALSE	FALSE	FALSE	Monong	dry	FALSE	NA	NA	NA	2023-10-04	16:44	1	sp1	1
37079	DCIM4642.JPG	20231005\Cam C2	2023-10-04 16:45:01	Rhino	1	NA	TRUE	FALSE	FALSE	FALSE	FALSE	FALSE	Monong	dry	FALSE	NA	NA	NA	2023-10-04	16:45	1	sp1	1
37080	DCIM4643.JPG	20231005\Cam C2	2023-10-04 16:46:01	Rhino	1	NA	TRUE	FALSE	FALSE	FALSE	FALSE	FALSE	Monong	dry	FALSE	NA	NA	NA	2023-10-04	16:46	1	sp1	1
37081	DCIM4644.JPG	20231005\Cam C2	2023-10-04 16:47:01	Rhino	2	NA	TRUE	FALSE	FALSE	FALSE	FALSE	FALSE	Monong	dry	FALSE	NA	NA	NA	2023-10-04	16:47	1	sp1	2
37082	DCIM4645.JPG	20231005\Cam C2	2023-10-04 16:48:01	Rhino	1	NA	TRUE	FALSE	FALSE	FALSE	FALSE	FALSE	Monong	dry	FALSE	NA	NA	NA	2023-10-04	16:48	1	sp1	1
37083	DCIM4646.JPG	20231005\Cam C2	2023-10-04 16:49:01	Rhino	1	NA	TRUE	FALSE	FALSE	FALSE	FALSE	FALSE	Monong	dry	FALSE	NA	NA	NA	2023-10-04	16:49	1	sp1	1
37084	DCIM4647.JPG	20231005\Cam C2	2023-10-04 16:50:01	Rhino	1	NA	TRUE	FALSE	FALSE	FALSE	FALSE	FALSE	Monong	dry	FALSE	NA	NA	NA	2023-10-04	16:50	1	sp1	1
37085	DCIM4653.JPG	20231005\Cam C2	2023-10-04 16:56:01	Eland	1	NA	FALSE	TRUE	FALSE	FALSE	FALSE	FALSE	Monong	dry	FALSE	NA	NA	NA	2023-10-04	16:56	1	sp1	1
37086	DCIM4654.JPG	20231005\Cam C2	2023-10-04 16:57:01	Rhino	1	NA	TRUE	FALSE	FALSE	FALSE	FALSE	FALSE	Monong	dry	FALSE	NA	NA	NA	2023-10-04	16:57	1	sp1	1
37087	DCIM4654.JPG	20231005\Cam C2	2023-10-04 16:57:01	Warthog	1	NA	FALSE	TRUE	FALSE	FALSE	FALSE	FALSE	Monong	dry	FALSE	NA	NA	NA	2023-10-04	16:57	1	sp2	1
37088	DCIM4654.JPG	20231005\Cam C2	2023-10-04 16:57:01	Eland	1	NA	FALSE	TRUE	FALSE	FALSE	FALSE	FALSE	Monong	dry	FALSE	NA	NA	NA	2023-10-04	16:57	1	sp1	1
37089	DCIM4655.JPG	20231005\Cam C2	2023-10-04 16:58:00	Eland	1	NA	FALSE	TRUE	FALSE	FALSE	FALSE	FALSE	Monong	dry	FALSE	NA	NA	NA	2023-10-04	16:58	1	sp1	1
37090	DCIM4656.JPG	20231005\Cam C2	2023-10-04 16:59:01	Eland	1	NA	FALSE	TRUE	FALSE	FALSE	FALSE	FALSE	Monong	dry	FALSE	NA	NA	NA	2023-10-04	16:59	1	sp1	1
37091	DCIM4657.JPG	20231005\Cam C2	2023-10-04 17:00:01	Eland	10	NA	TRUE	TRUE	FALSE	FALSE	FALSE	FALSE	Monong	dry	FALSE	NA	NA	NA	2023-10-04	17:00	1	sp1	10
37092	DCIM4658.JPG	20231005\Cam C2	2023-10-04 17:01:01	Eland	10	NA	TRUE	TRUE	FALSE	FALSE	FALSE	FALSE	Monong	dry	FALSE	NA	NA	NA	2023-10-04	17:01	1	sp1	10
37093	DCIM4659.JPG	20231005\Cam C2	2023-10-04 17:02:01	Eland	10	NA	TRUE	TRUE	FALSE	FALSE	FALSE	FALSE	Monong	dry	FALSE	NA	NA	NA	2023-10-04	17:02	1	sp1	10
37094	DCIM4659.JPG	20231005\Cam C2	2023-10-04 17:02:01	Black Wildebeest	1	NA	FALSE	TRUE	FALSE	FALSE	FALSE	FALSE	Monong	dry	FALSE	NA	NA	NA	2023-10-04	17:02	1	sp1	1
37095	DCIM4660.JPG	20231005\Cam C2	2023-10-04 17:03:01	Black Wildebeest	1	NA	FALSE	FALSE	TRUE	FALSE	FALSE	FALSE	Monong	dry	FALSE	NA	NA	NA	2023-10-04	17:03	1	sp1	1
37096	DCIM4660.JPG	20231005\Cam C2	2023-10-04 17:03:01	Eland	10	NA	TRUE	TRUE	FALSE	TRUE	FALSE	FALSE	Monong	dry	FALSE	NA	NA	NA	2023-10-04	17:03	1	sp1	10
37097	DCIM4661.JPG	20231005\Cam C2	2023-10-04 17:04:01	Eland	12	NA	TRUE	TRUE	TRUE	TRUE	FALSE	FALSE	Monong	dry	FALSE	NA	NA	NA	2023-10-04	17:04	1	sp1	12
37098	DCIM4662.JPG	20231005\Cam C2	2023-10-04 17:05:01	Eland	12	NA	TRUE	TRUE	TRUE	TRUE	FALSE	FALSE	Monong	dry	FALSE	NA	NA	NA	2023-10-04	17:05	1	sp1	12
37099	DCIM4662.JPG	20231005\Cam C2	2023-10-04 17:05:01	Warthog	2	NA	FALSE	FALSE	FALSE	TRUE	FALSE	FALSE	Monong	dry	FALSE	NA	NA	NA	2023-10-04	17:05	1	sp1	2
37100	DCIM4663.JPG	20231005\Cam C2	2023-10-04 17:06:01	Eland	12	NA	TRUE	FALSE	TRUE	FALSE	FALSE	FALSE	Monong	dry	FALSE	NA	NA	NA	2023-10-04	17:06	1	sp1	12
37101	DCIM4664.JPG	20231005\Cam C2	2023-10-04 17:07:01	Eland	12	NA	TRUE	FALSE	FALSE	FALSE	FALSE	FALSE	Monong	dry	FALSE	NA	NA	NA	2023-10-04	17:07	1	sp1	12
37102	DCIM4665.JPG	20231005\Cam C2	2023-10-04 17:08:01	Eland	10	NA	TRUE	FALSE	FALSE	FALSE	FALSE	FALSE	Monong	dry	FALSE	NA	NA	NA	2023-10-04	17:08	1	sp1	10
37103	DCIM4666.JPG	20231005\Cam C2	2023-10-04 17:09:01	Eland	8	NA	TRUE	FALSE	FALSE	FALSE	FALSE	FALSE	Monong	dry	FALSE	NA	NA	NA	2023-10-04	17:09	1	sp1	8
37104	DCIM4667.JPG	20231005\Cam C2	2023-10-04 17:10:01	Eland	10	NA	TRUE	FALSE	TRUE	TRUE	FALSE	FALSE	Monong	dry	FALSE	NA	NA	NA	2023-10-04	17:10	1	sp1	10
37105	DCIM4668.JPG	20231005\Cam C2	2023-10-04 17:11:00	Eland	10	NA	TRUE	FALSE	FALSE	TRUE	FALSE	FALSE	Monong	dry	FALSE	NA	NA	NA	2023-10-04	17:11	1	sp1	10
37106	DCIM4669.JPG	20231005\Cam C2	2023-10-04 17:12:01	Eland	10	NA	TRUE	FALSE	FALSE	FALSE	FALSE	FALSE	Monong	dry	FALSE	NA	NA	NA	2023-10-04	17:12	1	sp1	10
37107	DCIM4670.JPG	20231005\Cam C2	2023-10-04 17:13:01	Eland	2	NA	TRUE	FALSE	FALSE	FALSE	FALSE	FALSE	Monong	dry	FALSE	NA	NA	NA	2023-10-04	17:13	1	sp1	2
37108	DCIM4671.JPG	20231005\Cam C2	2023-10-04 17:14:01	Eland	4	NA	TRUE	FALSE	FALSE	TRUE	FALSE	FALSE	Monong	dry	FALSE	NA	NA	NA	2023-10-04	17:14	1	sp1	4
37109	DCIM4672.JPG	20231005\Cam C2	2023-10-04 17:15:01	Eland	2	NA	TRUE	FALSE	FALSE	TRUE	FALSE	FALSE	Monong	dry	FALSE	NA	NA	NA	2023-10-04	17:15	1	sp1	2
37110	DCIM4682.JPG	20231005\Cam C2	2023-10-04 17:25:01	Kudu	2	NA	TRUE	FALSE	FALSE	FALSE	FALSE	FALSE	Monong	dry	FALSE	NA	NA	NA	2023-10-04	17:25	1	sp1	2
37111	DCIM4683.JPG	20231005\Cam C2	2023-10-04 17:26:01	Kudu	2	NA	TRUE	FALSE	FALSE	FALSE	FALSE	FALSE	Monong	dry	FALSE	NA	NA	NA	2023-10-04	17:26	1	sp1	2
37112	DCIM4683.JPG	20231005\Cam C2	2023-10-04 17:26:01	Rhino	1	NA	FALSE	TRUE	FALSE	FALSE	FALSE	FALSE	Monong	dry	FALSE	NA	NA	NA	2023-10-04	17:26	1	sp3	1
37113	DCIM4684.JPG	20231005\Cam C2	2023-10-04 17:27:01	Rhino	1	NA	FALSE	TRUE	FALSE	FALSE	FALSE	FALSE	Monong	dry	FALSE	NA	NA	NA	2023-10-04	17:27	1	sp3	1
37114	DCIM4684.JPG	20231005\Cam C2	2023-10-04 17:27:01	Kudu	2	NA	TRUE	FALSE	FALSE	FALSE	FALSE	FALSE	Monong	dry	FALSE	NA	NA	NA	2023-10-04	17:27	1	sp1	2
37115	DCIM4685.JPG	20231005\Cam C2	2023-10-04 17:28:01	Kudu	1	NA	TRUE	FALSE	FALSE	FALSE	FALSE	FALSE	Monong	dry	FALSE	NA	NA	NA	2023-10-04	17:28	1	sp1	1
37116	DCIM4712.JPG	20231005\Cam C2	2023-10-04 17:55:00	Warthog	1	NA	FALSE	TRUE	FALSE	FALSE	FALSE	FALSE	Monong	dry	FALSE	NA	NA	NA	2023-10-04	17:55	1	sp2	1
37117	DCIM4713.JPG	20231005\Cam C2	2023-10-04 17:56:01	Warthog	1	NA	TRUE	FALSE	FALSE	FALSE	FALSE	FALSE	Monong	dry	FALSE	NA	NA	NA	2023-10-04	17:56	1	sp2	1
37118	DCIM4722.JPG	20231005\Cam C2	2023-10-04 18:05:01	Black-backed Jackal	1	NA	FALSE	TRUE	FALSE	FALSE	FALSE	FALSE	Monong	dry	FALSE	NA	NA	NA	2023-10-04	18:05	1	sp1	1
37119	DCIM4723.JPG	20231005\Cam C2	2023-10-04 18:06:01	Black-backed Jackal	1	NA	FALSE	TRUE	FALSE	FALSE	FALSE	FALSE	Monong	dry	FALSE	NA	NA	NA	2023-10-04	18:06	1	sp1	1
37120	DCIM4724.JPG	20231005\Cam C2	2023-10-04 18:07:01	Black-backed Jackal	1	NA	TRUE	FALSE	FALSE	FALSE	FALSE	FALSE	Monong	dry	FALSE	NA	NA	NA	2023-10-04	18:07	1	sp1	1
37121	DCIM4728.JPG	20231005\Cam C2	2023-10-04 18:11:01	Black-backed Jackal	1	NA	FALSE	TRUE	FALSE	FALSE	FALSE	FALSE	Monong	dry	FALSE	NA	NA	NA	2023-10-04	18:11	1	sp2	1
37122	DCIM4729.JPG	20231005\Cam C2	2023-10-04 18:12:01	Black-backed Jackal	2	NA	TRUE	TRUE	FALSE	FALSE	FALSE	FALSE	Monong	dry	FALSE	NA	NA	NA	2023-10-04	18:12	2	sp1	1
37123	DCIM4729.JPG	20231005\Cam C2	2023-10-04 18:12:01	Black-backed Jackal	2	NA	TRUE	TRUE	FALSE	FALSE	FALSE	FALSE	Monong	dry	FALSE	NA	NA	NA	2023-10-04	18:12	2	sp2	1
37124	DCIM4730.JPG	20231005\Cam C2	2023-10-04 18:13:01	Black-backed Jackal	1	NA	FALSE	TRUE	FALSE	FALSE	FALSE	FALSE	Monong	dry	FALSE	NA	NA	NA	2023-10-04	18:13	1	sp1	1
37125	DCIM4731.JPG	20231005\Cam C2	2023-10-04 18:14:00	Black-backed Jackal	2	NA	TRUE	FALSE	FALSE	FALSE	FALSE	FALSE	Monong	dry	FALSE	NA	NA	NA	2023-10-04	18:14	1	sp1	2
37126	DCIM4732.JPG	20231005\Cam C2	2023-10-04 18:15:01	Black-backed Jackal	1	NA	TRUE	FALSE	FALSE	FALSE	FALSE	FALSE	Monong	dry	FALSE	NA	NA	NA	2023-10-04	18:15	1	sp1	1
37127	DCIM4739.JPG	20231005\Cam C2	2023-10-04 18:22:01	Rhino	1	NA	TRUE	FALSE	FALSE	FALSE	FALSE	FALSE	Monong	dry	FALSE	NA	NA	NA	2023-10-04	18:22	1	sp1	1
37128	DCIM4740.JPG	20231005\Cam C2	2023-10-04 18:23:01	Rhino	2	NA	FALSE	TRUE	FALSE	FALSE	FALSE	FALSE	Monong	dry	FALSE	NA	NA	NA	2023-10-04	18:23	1	sp1	2
37129	DCIM4741.JPG	20231005\Cam C2	2023-10-04 18:24:01	Rhino	2	NA	FALSE	TRUE	FALSE	FALSE	FALSE	FALSE	Monong	dry	FALSE	NA	NA	NA	2023-10-04	18:24	1	sp1	2
37130	DCIM4742.JPG	20231005\Cam C2	2023-10-04 18:25:01	Rhino	2	NA	FALSE	TRUE	FALSE	FALSE	FALSE	FALSE	Monong	dry	FALSE	NA	NA	NA	2023-10-04	18:25	1	sp1	2
37131	DCIM4743.JPG	20231005\Cam C2	2023-10-04 18:26:01	Black-backed Jackal	1	NA	TRUE	FALSE	FALSE	FALSE	FALSE	FALSE	Monong	dry	FALSE	NA	NA	NA	2023-10-04	18:26	1	sp2	1
37132	DCIM4743.JPG	20231005\Cam C2	2023-10-04 18:26:01	Rhino	2	NA	FALSE	TRUE	FALSE	FALSE	FALSE	FALSE	Monong	dry	FALSE	NA	NA	NA	2023-10-04	18:26	1	sp1	2
37133	DCIM4744.JPG	20231005\Cam C2	2023-10-04 18:27:00	Rhino	2	NA	TRUE	TRUE	FALSE	FALSE	FALSE	FALSE	Monong	dry	FALSE	NA	NA	NA	2023-10-04	18:27	1	sp1	2
37134	DCIM4745.JPG	20231005\Cam C2	2023-10-04 18:28:01	Rhino	2	NA	TRUE	TRUE	FALSE	FALSE	FALSE	FALSE	Monong	dry	FALSE	NA	NA	NA	2023-10-04	18:28	1	sp1	2
37135	DCIM4746.JPG	20231005\Cam C2	2023-10-04 18:29:01	Rhino	2	NA	TRUE	FALSE	FALSE	FALSE	FALSE	FALSE	Monong	dry	FALSE	NA	NA	NA	2023-10-04	18:29	1	sp1	2
37136	DCIM4747.JPG	20231005\Cam C2	2023-10-04 18:30:01	Black-backed Jackal	1	NA	FALSE	TRUE	FALSE	FALSE	FALSE	FALSE	Monong	dry	FALSE	NA	NA	NA	2023-10-04	18:30	1	sp2	1
37137	DCIM4747.JPG	20231005\Cam C2	2023-10-04 18:30:01	Rhino	2	NA	TRUE	FALSE	FALSE	FALSE	FALSE	FALSE	Monong	dry	FALSE	NA	NA	NA	2023-10-04	18:30	1	sp1	2
37138	DCIM4748.JPG	20231005\Cam C2	2023-10-04 18:31:01	Rhino	3	NA	TRUE	TRUE	FALSE	FALSE	FALSE	FALSE	Monong	dry	FALSE	NA	NA	NA	2023-10-04	18:31	1	sp1	3
37139	DCIM4749.JPG	20231005\Cam C2	2023-10-04 18:32:01	Rhino	3	NA	TRUE	TRUE	FALSE	FALSE	FALSE	FALSE	Monong	dry	FALSE	NA	NA	NA	2023-10-04	18:32	1	sp1	3
37140	DCIM4750.JPG	20231005\Cam C2	2023-10-04 18:33:00	Rhino	3	NA	TRUE	TRUE	FALSE	FALSE	FALSE	FALSE	Monong	dry	FALSE	NA	NA	NA	2023-10-04	18:33	1	sp1	3
37141	DCIM4751.JPG	20231005\Cam C2	2023-10-04 18:34:01	Rhino	3	NA	TRUE	FALSE	TRUE	FALSE	FALSE	FALSE	Monong	dry	FALSE	NA	NA	NA	2023-10-04	18:34	1	sp1	3
37142	DCIM4752.JPG	20231005\Cam C2	2023-10-04 18:35:01	Rhino	2	NA	TRUE	FALSE	TRUE	FALSE	FALSE	FALSE	Monong	dry	FALSE	NA	NA	NA	2023-10-04	18:35	1	sp1	2
37143	DCIM4753.JPG	20231005\Cam C2	2023-10-04 18:36:01	Rhino	3	NA	TRUE	TRUE	FALSE	FALSE	FALSE	FALSE	Monong	dry	FALSE	NA	NA	NA	2023-10-04	18:36	1	sp1	3
37144	DCIM4771.JPG	20231005\Cam C2	2023-10-04 18:54:01	Black Wildebeest	1	NA	FALSE	TRUE	FALSE	FALSE	FALSE	FALSE	Monong	dry	FALSE	NA	NA	NA	2023-10-04	18:54	1	sp3	1
37145	DCIM5079.JPG	20231005\Cam C2	2023-10-05 00:02:01	Gemsbok	1	NA	FALSE	TRUE	FALSE	FALSE	FALSE	FALSE	Monong	dry	FALSE	NA	NA	NA	2023-10-05	00:02	1	sp3	1
37146	DCIM5080.JPG	20231005\Cam C2	2023-10-05 00:03:00	Gemsbok	1	NA	FALSE	TRUE	FALSE	FALSE	FALSE	FALSE	Monong	dry	FALSE	NA	NA	NA	2023-10-05	00:03	1	sp3	1
37147	DCIM5081.JPG	20231005\Cam C2	2023-10-05 00:04:01	Gemsbok	1	NA	FALSE	TRUE	FALSE	FALSE	FALSE	FALSE	Monong	dry	FALSE	NA	NA	NA	2023-10-05	00:04	1	sp3	1
37148	DCIM5082.JPG	20231005\Cam C2	2023-10-05 00:05:01	Gemsbok	1	NA	FALSE	TRUE	FALSE	FALSE	FALSE	FALSE	Monong	dry	FALSE	NA	NA	NA	2023-10-05	00:05	1	sp3	1
37149	DCIM5083.JPG	20231005\Cam C2	2023-10-05 00:06:01	Gemsbok	1	NA	TRUE	FALSE	FALSE	FALSE	FALSE	FALSE	Monong	dry	FALSE	NA	NA	NA	2023-10-05	00:06	1	sp3	1
37150	DCIM5147.JPG	20231005\Cam C2	2023-10-05 01:10:01	Zebra	1	NA	FALSE	TRUE	FALSE	FALSE	FALSE	FALSE	Monong	dry	FALSE	NA	NA	NA	2023-10-05	01:10	1	sp3	1
37151	DCIM5198.JPG	20231005\Cam C2	2023-10-05 02:01:01	Red Hartebeest	1	NA	TRUE	FALSE	FALSE	FALSE	FALSE	FALSE	Monong	dry	FALSE	NA	NA	NA	2023-10-05	02:01	1	sp3	1
37152	DCIM5372.JPG	20231005\Cam C2	2023-10-05 04:55:00	Red Hartebeest	1	NA	TRUE	FALSE	FALSE	FALSE	FALSE	FALSE	Monong	dry	FALSE	NA	NA	NA	2023-10-05	04:55	1	sp3	1
37153	DCIM5378.JPG	20231005\Cam C2	2023-10-05 05:01:00	Blesbok	1	NA	TRUE	FALSE	FALSE	FALSE	FALSE	FALSE	Monong	dry	FALSE	NA	NA	NA	2023-10-05	05:01	1	sp3	1
37154	DCIM5412.JPG	20231005\Cam C2	2023-10-05 05:35:01	Black Wildebeest	8	NA	FALSE	FALSE	TRUE	TRUE	FALSE	FALSE	Monong	dry	FALSE	NA	NA	NA	2023-10-05	05:35	2	sp1	4
37155	DCIM5412.JPG	20231005\Cam C2	2023-10-05 05:35:01	Black Wildebeest	8	NA	FALSE	FALSE	TRUE	TRUE	FALSE	FALSE	Monong	dry	FALSE	NA	NA	NA	2023-10-05	05:35	2	sp2	4
37156	DCIM5413.JPG	20231005\Cam C2	2023-10-05 05:36:01	Black Wildebeest	6	NA	TRUE	TRUE	TRUE	TRUE	FALSE	FALSE	Monong	dry	FALSE	NA	NA	NA	2023-10-05	05:36	2	sp1	3
37157	DCIM5413.JPG	20231005\Cam C2	2023-10-05 05:36:01	Black Wildebeest	6	NA	TRUE	TRUE	TRUE	TRUE	FALSE	FALSE	Monong	dry	FALSE	NA	NA	NA	2023-10-05	05:36	2	sp2	3
37158	DCIM5414.JPG	20231005\Cam C2	2023-10-05 05:37:01	Black Wildebeest	4	NA	TRUE	FALSE	FALSE	FALSE	FALSE	FALSE	Monong	dry	FALSE	NA	NA	NA	2023-10-05	05:37	1	sp2	4
37159	DCIM5415.JPG	20231005\Cam C2	2023-10-05 05:38:01	Black Wildebeest	2	NA	FALSE	FALSE	TRUE	TRUE	FALSE	FALSE	Monong	dry	FALSE	NA	NA	NA	2023-10-05	05:38	1	sp3	2
37160	DCIM5416.JPG	20231005\Cam C2	2023-10-05 05:39:01	Black Wildebeest	2	NA	TRUE	FALSE	TRUE	FALSE	FALSE	FALSE	Monong	dry	FALSE	NA	NA	NA	2023-10-05	05:39	2	sp2	1
37161	DCIM5416.JPG	20231005\Cam C2	2023-10-05 05:39:01	Black Wildebeest	2	NA	TRUE	FALSE	TRUE	FALSE	FALSE	FALSE	Monong	dry	FALSE	NA	NA	NA	2023-10-05	05:39	2	sp3	1
37162	DCIM5423.JPG	20231005\Cam C2	2023-10-05 05:46:01	Black Wildebeest	1	NA	FALSE	FALSE	FALSE	TRUE	FALSE	FALSE	Monong	dry	FALSE	NA	NA	NA	2023-10-05	05:46	1	sp2	1
37163	DCIM5429.JPG	20231005\Cam C2	2023-10-05 05:52:00	Red Hartebeest	1	NA	TRUE	FALSE	FALSE	FALSE	FALSE	FALSE	Monong	dry	FALSE	NA	NA	NA	2023-10-05	05:52	1	sp1	1
37164	DCIM5435.JPG	20231005\Cam C2	2023-10-05 05:58:01	Blesbok	5	NA	TRUE	TRUE	FALSE	FALSE	FALSE	FALSE	Monong	dry	FALSE	NA	NA	NA	2023-10-05	05:58	1	sp3	5
37165	DCIM5436.JPG	20231005\Cam C2	2023-10-05 05:59:01	Blesbok	3	NA	TRUE	TRUE	FALSE	FALSE	FALSE	FALSE	Monong	dry	FALSE	NA	NA	NA	2023-10-05	05:59	1	sp3	3
37166	DCIM5437.JPG	20231005\Cam C2	2023-10-05 06:00:01	Blesbok	3	NA	TRUE	FALSE	FALSE	FALSE	FALSE	FALSE	Monong	dry	FALSE	NA	NA	NA	2023-10-05	06:00	2	sp2	1.5
37167	DCIM5437.JPG	20231005\Cam C2	2023-10-05 06:00:01	Blesbok	3	NA	TRUE	FALSE	FALSE	FALSE	FALSE	FALSE	Monong	dry	FALSE	NA	NA	NA	2023-10-05	06:00	2	sp3	1.5
37168	DCIM5441.JPG	20231005\Cam C2	2023-10-05 06:04:01	Blesbok	1	NA	TRUE	FALSE	FALSE	FALSE	FALSE	FALSE	Monong	dry	FALSE	NA	NA	NA	2023-10-05	06:04	1	sp2	1
37169	DCIM5456.JPG	20231005\Cam C2	2023-10-05 06:19:01	Black-backed Jackal	1	NA	FALSE	TRUE	FALSE	FALSE	FALSE	FALSE	Monong	dry	FALSE	NA	NA	NA	2023-10-05	06:19	1	sp1	1
37170	DCIM5457.JPG	20231005\Cam C2	2023-10-05 06:20:01	Black-backed Jackal	1	NA	TRUE	FALSE	FALSE	FALSE	FALSE	FALSE	Monong	dry	FALSE	NA	NA	NA	2023-10-05	06:20	1	sp1	1
37171	DCIM5463.JPG	20231005\Cam C2	2023-10-05 06:26:01	Kudu	1	NA	TRUE	FALSE	FALSE	FALSE	FALSE	FALSE	Monong	dry	FALSE	NA	NA	NA	2023-10-05	06:26	1	sp1	1
37172	DCIM5465.JPG	20231005\Cam C2	2023-10-05 06:28:01	Red Hartebeest	3	NA	TRUE	TRUE	FALSE	FALSE	FALSE	FALSE	Monong	dry	FALSE	NA	NA	NA	2023-10-05	06:28	1	sp3	3
37173	DCIM5466.JPG	20231005\Cam C2	2023-10-05 06:29:01	Red Hartebeest	1	NA	FALSE	TRUE	FALSE	FALSE	FALSE	FALSE	Monong	dry	FALSE	NA	NA	NA	2023-10-05	06:29	1	sp3	1
37174	DCIM5467.JPG	20231005\Cam C2	2023-10-05 06:30:00	Red Hartebeest	1	NA	FALSE	TRUE	FALSE	FALSE	FALSE	FALSE	Monong	dry	FALSE	NA	NA	NA	2023-10-05	06:30	1	sp3	1
37175	DCIM5468.JPG	20231005\Cam C2	2023-10-05 06:31:01	Red Hartebeest	1	NA	TRUE	FALSE	FALSE	FALSE	FALSE	FALSE	Monong	dry	FALSE	NA	NA	NA	2023-10-05	06:31	1	sp3	1
37176	DCIM5469.JPG	20231005\Cam C2	2023-10-05 06:32:01	Red Hartebeest	1	NA	TRUE	FALSE	FALSE	FALSE	FALSE	FALSE	Monong	dry	FALSE	NA	NA	NA	2023-10-05	06:32	1	sp3	1
37177	DCIM5470.JPG	20231005\Cam C2	2023-10-05 06:33:01	Red Hartebeest	1	NA	TRUE	FALSE	FALSE	FALSE	FALSE	FALSE	Monong	dry	FALSE	NA	NA	NA	2023-10-05	06:33	1	sp3	1
37178	DCIM5471.JPG	20231005\Cam C2	2023-10-05 06:34:01	Red Hartebeest	1	NA	TRUE	FALSE	FALSE	FALSE	FALSE	FALSE	Monong	dry	FALSE	NA	NA	NA	2023-10-05	06:34	1	sp3	1
37179	DCIM5471.JPG	20231005\Cam C2	2023-10-05 06:34:01	Kudu	1	NA	TRUE	FALSE	FALSE	FALSE	FALSE	FALSE	Monong	dry	FALSE	NA	NA	NA	2023-10-05	06:34	1	sp2	1
37180	DCIM5472.JPG	20231005\Cam C2	2023-10-05 06:35:01	Kudu	1	NA	FALSE	TRUE	FALSE	FALSE	FALSE	FALSE	Monong	dry	FALSE	NA	NA	NA	2023-10-05	06:35	1	sp2	1
37181	DCIM5472.JPG	20231005\Cam C2	2023-10-05 06:35:01	Red Hartebeest	1	NA	TRUE	FALSE	FALSE	FALSE	FALSE	FALSE	Monong	dry	FALSE	NA	NA	NA	2023-10-05	06:35	1	sp3	1
37182	DCIM5473.JPG	20231005\Cam C2	2023-10-05 06:36:01	Red Hartebeest	1	NA	TRUE	FALSE	FALSE	FALSE	FALSE	FALSE	Monong	dry	FALSE	NA	NA	NA	2023-10-05	06:36	1	sp3	1
37183	DCIM5478.JPG	20231005\Cam C2	2023-10-05 06:41:01	Red Hartebeest	1	NA	TRUE	FALSE	FALSE	FALSE	FALSE	FALSE	Monong	dry	FALSE	NA	NA	NA	2023-10-05	06:41	1	sp1	1
37184	DCIM5479.JPG	20231005\Cam C2	2023-10-05 06:42:01	Red Hartebeest	1	NA	TRUE	FALSE	FALSE	FALSE	FALSE	FALSE	Monong	dry	FALSE	NA	NA	NA	2023-10-05	06:42	1	sp1	1
37185	DCIM5480.JPG	20231005\Cam C2	2023-10-05 06:43:00	Red Hartebeest	1	NA	TRUE	FALSE	FALSE	FALSE	FALSE	FALSE	Monong	dry	FALSE	NA	NA	NA	2023-10-05	06:43	1	sp1	1
37186	DCIM5481.JPG	20231005\Cam C2	2023-10-05 06:44:01	Red Hartebeest	1	NA	TRUE	FALSE	FALSE	FALSE	FALSE	FALSE	Monong	dry	FALSE	NA	NA	NA	2023-10-05	06:44	1	sp1	1
37187	DCIM5482.JPG	20231005\Cam C2	2023-10-05 06:45:01	Red Hartebeest	1	NA	TRUE	FALSE	FALSE	FALSE	FALSE	FALSE	Monong	dry	FALSE	NA	NA	NA	2023-10-05	06:45	1	sp1	1
37188	DCIM5484.JPG	20231005\Cam C2	2023-10-05 06:47:01	Blesbok	1	NA	TRUE	FALSE	FALSE	FALSE	FALSE	FALSE	Monong	dry	FALSE	NA	NA	NA	2023-10-05	06:47	1	sp2	1
37189	DCIM5485.JPG	20231005\Cam C2	2023-10-05 06:48:01	Blesbok	1	NA	FALSE	TRUE	FALSE	FALSE	FALSE	FALSE	Monong	dry	FALSE	NA	NA	NA	2023-10-05	06:48	1	sp2	1
37190	DCIM5486.JPG	20231005\Cam C2	2023-10-05 06:49:00	Blesbok	1	NA	FALSE	TRUE	FALSE	FALSE	FALSE	FALSE	Monong	dry	FALSE	NA	NA	NA	2023-10-05	06:49	1	sp2	1
37191	DCIM5487.JPG	20231005\Cam C2	2023-10-05 06:50:01	Blesbok	1	NA	FALSE	TRUE	FALSE	FALSE	FALSE	FALSE	Monong	dry	FALSE	NA	NA	NA	2023-10-05	06:50	1	sp2	1
37192	DCIM5488.JPG	20231005\Cam C2	2023-10-05 06:51:01	Red Hartebeest	1	NA	TRUE	FALSE	FALSE	FALSE	FALSE	FALSE	Monong	dry	FALSE	NA	NA	NA	2023-10-05	06:51	1	sp1	1
37193	DCIM5489.JPG	20231005\Cam C2	2023-10-05 06:52:01	Red Hartebeest	1	NA	FALSE	TRUE	FALSE	FALSE	FALSE	FALSE	Monong	dry	FALSE	NA	NA	NA	2023-10-05	06:52	1	sp8	1
37194	DCIM5490.JPG	20231005\Cam C2	2023-10-05 06:53:01	Red Hartebeest	1	NA	TRUE	FALSE	FALSE	FALSE	FALSE	FALSE	Monong	dry	FALSE	NA	NA	NA	2023-10-05	06:53	1	sp8	1
37195	DCIM5490.JPG	20231005\Cam C2	2023-10-05 06:53:01	Black Wildebeest	3	NA	FALSE	FALSE	TRUE	TRUE	FALSE	FALSE	Monong	dry	FALSE	NA	NA	NA	2023-10-05	06:53	2	sp2	1.5
37196	DCIM5490.JPG	20231005\Cam C2	2023-10-05 06:53:01	Black Wildebeest	3	NA	FALSE	FALSE	TRUE	TRUE	FALSE	FALSE	Monong	dry	FALSE	NA	NA	NA	2023-10-05	06:53	2	sp8	1.5
37197	DCIM5491.JPG	20231005\Cam C2	2023-10-05 06:54:01	Black Wildebeest	3	NA	FALSE	FALSE	TRUE	TRUE	FALSE	FALSE	Monong	dry	FALSE	NA	NA	NA	2023-10-05	06:54	2	sp2	1.5
37198	DCIM5491.JPG	20231005\Cam C2	2023-10-05 06:54:01	Black Wildebeest	3	NA	FALSE	FALSE	TRUE	TRUE	FALSE	FALSE	Monong	dry	FALSE	NA	NA	NA	2023-10-05	06:54	2	sp8	1.5
37199	DCIM5496.JPG	20231005\Cam C2	2023-10-05 06:59:01	Black-backed Jackal	1	NA	FALSE	TRUE	FALSE	FALSE	FALSE	FALSE	Monong	dry	FALSE	NA	NA	NA	2023-10-05	06:59	1	sp1	1
37200	DCIM5497.JPG	20231005\Cam C2	2023-10-05 07:00:01	Red Hartebeest	1	NA	TRUE	FALSE	FALSE	FALSE	FALSE	FALSE	Monong	dry	FALSE	NA	NA	NA	2023-10-05	07:00	1	sp8	1
37201	DCIM5497.JPG	20231005\Cam C2	2023-10-05 07:00:01	Black-backed Jackal	1	NA	FALSE	TRUE	FALSE	FALSE	FALSE	FALSE	Monong	dry	FALSE	NA	NA	NA	2023-10-05	07:00	1	sp1	1
37202	DCIM5498.JPG	20231005\Cam C2	2023-10-05 07:01:01	Black-backed Jackal	1	NA	FALSE	TRUE	FALSE	FALSE	FALSE	FALSE	Monong	dry	FALSE	NA	NA	NA	2023-10-05	07:01	1	sp1	1
37203	DCIM5499.JPG	20231005\Cam C2	2023-10-05 07:02:01	Black-backed Jackal	1	NA	TRUE	FALSE	FALSE	FALSE	FALSE	FALSE	Monong	dry	FALSE	NA	NA	NA	2023-10-05	07:02	1	sp1	1
37204	DCIM5500.JPG	20231005\Cam C2	2023-10-05 07:03:01	Blesbok	1	NA	FALSE	TRUE	FALSE	FALSE	FALSE	FALSE	Monong	dry	FALSE	NA	NA	NA	2023-10-05	07:03	1	sp2	1
37205	DCIM5501.JPG	20231005\Cam C2	2023-10-05 07:04:01	Blesbok	2	NA	FALSE	FALSE	FALSE	TRUE	FALSE	FALSE	Monong	dry	FALSE	NA	NA	NA	2023-10-05	07:04	1	sp2	2
37206	DCIM5502.JPG	20231005\Cam C2	2023-10-05 07:05:01	Blesbok	2	NA	TRUE	FALSE	FALSE	TRUE	FALSE	FALSE	Monong	dry	FALSE	NA	NA	NA	2023-10-05	07:05	1	sp2	2
37207	DCIM5502.JPG	20231005\Cam C2	2023-10-05 07:05:01	Black Wildebeest	2	NA	FALSE	FALSE	FALSE	TRUE	FALSE	FALSE	Monong	dry	FALSE	NA	NA	NA	2023-10-05	07:05	1	sp2	2
37208	DCIM5503.JPG	20231005\Cam C2	2023-10-05 07:06:01	Black Wildebeest	2	NA	FALSE	FALSE	FALSE	TRUE	FALSE	FALSE	Monong	dry	FALSE	NA	NA	NA	2023-10-05	07:06	1	sp2	2
37209	DCIM5508.JPG	20231005\Cam C2	2023-10-05 07:11:01	Red Hartebeest	1	NA	TRUE	FALSE	FALSE	FALSE	FALSE	FALSE	Monong	dry	FALSE	NA	NA	NA	2023-10-05	07:11	1	sp3	1
37210	DCIM5509.JPG	20231005\Cam C2	2023-10-05 07:12:01	Red Hartebeest	1	NA	TRUE	FALSE	FALSE	FALSE	FALSE	FALSE	Monong	dry	FALSE	NA	NA	NA	2023-10-05	07:12	1	sp3	1
37211	DCIM5511.JPG	20231005\Cam C2	2023-10-05 07:14:01	Red Hartebeest	1	NA	TRUE	FALSE	FALSE	FALSE	FALSE	FALSE	Monong	dry	FALSE	NA	NA	NA	2023-10-05	07:14	1	sp1	1
37212	DCIM0043.JPG	20231005\Cam C3	2023-10-01 11:44:01	Springbok	2	NA	TRUE	TRUE	FALSE	FALSE	FALSE	FALSE	Monong	dry	FALSE	NA	NA	NA	2023-10-01	11:44	1	sp4	2
37213	DCIM0044.JPG	20231005\Cam C3	2023-10-01 11:45:01	Springbok	2	NA	FALSE	TRUE	FALSE	FALSE	FALSE	FALSE	Monong	dry	FALSE	NA	NA	NA	2023-10-01	11:45	1	sp4	2
37214	DCIM0076.JPG	20231005\Cam C3	2023-10-01 12:16:00	Waterbuck	5	NA	TRUE	FALSE	FALSE	FALSE	FALSE	FALSE	Monong	dry	FALSE	NA	NA	NA	2023-10-01	12:16	1	sp3	5
37215	DCIM0077.JPG	20231005\Cam C3	2023-10-01 12:17:01	Waterbuck	5	NA	TRUE	FALSE	FALSE	FALSE	FALSE	FALSE	Monong	dry	FALSE	NA	NA	NA	2023-10-01	12:17	1	sp3	5
37216	DCIM0078.JPG	20231005\Cam C3	2023-10-01 12:18:01	Waterbuck	5	NA	TRUE	FALSE	FALSE	FALSE	FALSE	FALSE	Monong	dry	FALSE	NA	NA	NA	2023-10-01	12:18	1	sp3	5
37217	DCIM0079.JPG	20231005\Cam C3	2023-10-01 12:19:01	Waterbuck	5	NA	TRUE	FALSE	FALSE	FALSE	FALSE	FALSE	Monong	dry	FALSE	NA	NA	NA	2023-10-01	12:19	1	sp3	5
37218	DCIM0080.JPG	20231005\Cam C3	2023-10-01 12:20:01	Waterbuck	5	NA	TRUE	FALSE	FALSE	FALSE	FALSE	FALSE	Monong	dry	FALSE	NA	NA	NA	2023-10-01	12:20	2	sp3	2.5
37219	DCIM0080.JPG	20231005\Cam C3	2023-10-01 12:20:01	Waterbuck	5	NA	TRUE	FALSE	FALSE	FALSE	FALSE	FALSE	Monong	dry	FALSE	NA	NA	NA	2023-10-01	12:20	2	sp4	2.5
37220	DCIM0081.JPG	20231005\Cam C3	2023-10-01 12:21:01	Waterbuck	3	NA	TRUE	FALSE	FALSE	FALSE	FALSE	FALSE	Monong	dry	FALSE	NA	NA	NA	2023-10-01	12:21	2	sp4	1.5
37221	DCIM0081.JPG	20231005\Cam C3	2023-10-01 12:21:01	Waterbuck	3	NA	TRUE	FALSE	FALSE	FALSE	FALSE	FALSE	Monong	dry	FALSE	NA	NA	NA	2023-10-01	12:21	2	sp5	1.5
37222	DCIM0082.JPG	20231005\Cam C3	2023-10-01 12:22:01	Waterbuck	3	NA	TRUE	FALSE	FALSE	FALSE	FALSE	FALSE	Monong	dry	FALSE	NA	NA	NA	2023-10-01	12:22	1	sp4	3
37223	DCIM0083.JPG	20231005\Cam C3	2023-10-01 12:23:01	Waterbuck	3	NA	TRUE	FALSE	FALSE	FALSE	FALSE	FALSE	Monong	dry	FALSE	NA	NA	NA	2023-10-01	12:23	1	sp4	3
37224	DCIM0084.JPG	20231005\Cam C3	2023-10-01 12:24:01	Waterbuck	1	NA	TRUE	FALSE	FALSE	FALSE	FALSE	FALSE	Monong	dry	FALSE	NA	NA	NA	2023-10-01	12:24	1	sp4	1
37225	DCIM0085.JPG	20231005\Cam C3	2023-10-01 12:25:01	Waterbuck	1	NA	TRUE	FALSE	FALSE	FALSE	FALSE	FALSE	Monong	dry	FALSE	NA	NA	NA	2023-10-01	12:25	1	sp4	1
37226	DCIM0086.JPG	20231005\Cam C3	2023-10-01 12:26:01	Waterbuck	1	NA	TRUE	FALSE	FALSE	FALSE	FALSE	FALSE	Monong	dry	FALSE	NA	NA	NA	2023-10-01	12:26	1	sp5	1
37227	DCIM0087.JPG	20231005\Cam C3	2023-10-01 12:27:01	Waterbuck	1	NA	TRUE	FALSE	FALSE	FALSE	FALSE	FALSE	Monong	dry	FALSE	NA	NA	NA	2023-10-01	12:27	1	sp5	1
37228	DCIM0088.JPG	20231005\Cam C3	2023-10-01 12:28:01	Waterbuck	1	NA	TRUE	FALSE	FALSE	FALSE	FALSE	FALSE	Monong	dry	FALSE	NA	NA	NA	2023-10-01	12:28	1	sp5	1
37229	DCIM0112.JPG	20231005\Cam C3	2023-10-01 12:52:01	Slender Mongoose	1	NA	FALSE	TRUE	FALSE	FALSE	FALSE	FALSE	Monong	dry	FALSE	NA	NA	NA	2023-10-01	12:52	1	sp5	1
37230	DCIM0113.JPG	20231005\Cam C3	2023-10-01 12:53:01	Slender Mongoose	1	NA	FALSE	TRUE	FALSE	FALSE	FALSE	FALSE	Monong	dry	FALSE	NA	NA	NA	2023-10-01	12:53	1	sp5	1
37231	DCIM0129.JPG	20231005\Cam C3	2023-10-01 13:09:01	Kudu	2	NA	TRUE	FALSE	TRUE	FALSE	FALSE	FALSE	Monong	dry	FALSE	NA	NA	NA	2023-10-01	13:09	1	sp5	2
37232	DCIM0142.JPG	20231005\Cam C3	2023-10-01 13:22:01	Waterbuck	4	NA	TRUE	FALSE	FALSE	FALSE	FALSE	FALSE	Monong	dry	FALSE	NA	NA	NA	2023-10-01	13:22	1	sp4	4
37233	DCIM0143.JPG	20231005\Cam C3	2023-10-01 13:23:01	Waterbuck	7	NA	TRUE	FALSE	TRUE	TRUE	FALSE	FALSE	Monong	dry	FALSE	NA	NA	NA	2023-10-01	13:23	1	sp4	7
37234	DCIM0144.JPG	20231005\Cam C3	2023-10-01 13:24:01	Waterbuck	7	NA	FALSE	FALSE	TRUE	TRUE	FALSE	FALSE	Monong	dry	FALSE	NA	NA	NA	2023-10-01	13:24	1	sp4	7
37235	DCIM0145.JPG	20231005\Cam C3	2023-10-01 13:25:01	Waterbuck	7	NA	FALSE	FALSE	TRUE	TRUE	FALSE	FALSE	Monong	dry	FALSE	NA	NA	NA	2023-10-01	13:25	1	sp4	7
37236	DCIM0146.JPG	20231005\Cam C3	2023-10-01 13:26:01	Waterbuck	7	NA	TRUE	FALSE	TRUE	TRUE	FALSE	FALSE	Monong	dry	FALSE	NA	NA	NA	2023-10-01	13:26	1	sp4	7
37237	DCIM0147.JPG	20231005\Cam C3	2023-10-01 13:27:01	Waterbuck	3	NA	TRUE	FALSE	FALSE	FALSE	FALSE	FALSE	Monong	dry	FALSE	NA	NA	NA	2023-10-01	13:27	1	sp4	3
37238	DCIM0171.JPG	20231005\Cam C3	2023-10-01 13:51:01	Rhino	1	NA	TRUE	FALSE	FALSE	FALSE	FALSE	FALSE	Monong	dry	FALSE	NA	NA	NA	2023-10-01	13:51	1	sp5	1
37239	DCIM0172.JPG	20231005\Cam C3	2023-10-01 13:52:01	Rhino	1	NA	TRUE	FALSE	FALSE	FALSE	FALSE	FALSE	Monong	dry	FALSE	NA	NA	NA	2023-10-01	13:52	1	sp5	1
37240	DCIM0173.JPG	20231005\Cam C3	2023-10-01 13:53:01	Rhino	1	NA	FALSE	TRUE	FALSE	FALSE	FALSE	FALSE	Monong	dry	FALSE	NA	NA	NA	2023-10-01	13:53	1	sp5	1
37241	DCIM0174.JPG	20231005\Cam C3	2023-10-01 13:54:01	Rhino	1	NA	TRUE	FALSE	FALSE	FALSE	FALSE	FALSE	Monong	dry	FALSE	NA	NA	NA	2023-10-01	13:54	1	sp5	1
37242	DCIM0175.JPG	20231005\Cam C3	2023-10-01 13:55:01	Rhino	1	NA	FALSE	FALSE	TRUE	FALSE	FALSE	FALSE	Monong	dry	FALSE	NA	NA	NA	2023-10-01	13:55	1	sp4	1
37243	DCIM0176.JPG	20231005\Cam C3	2023-10-01 13:56:01	Rhino	1	NA	FALSE	FALSE	TRUE	FALSE	FALSE	FALSE	Monong	dry	FALSE	NA	NA	NA	2023-10-01	13:56	1	sp4	1
37244	DCIM0177.JPG	20231005\Cam C3	2023-10-01 13:57:01	Rhino	1	NA	TRUE	FALSE	FALSE	FALSE	FALSE	FALSE	Monong	dry	FALSE	NA	NA	NA	2023-10-01	13:57	1	sp4	1
37245	DCIM0178.JPG	20231005\Cam C3	2023-10-01 13:58:01	Rhino	1	NA	TRUE	FALSE	FALSE	FALSE	FALSE	FALSE	Monong	dry	FALSE	NA	NA	NA	2023-10-01	13:58	1	sp4	1
37246	DCIM0179.JPG	20231005\Cam C3	2023-10-01 13:59:01	Rhino	1	NA	TRUE	FALSE	FALSE	FALSE	FALSE	FALSE	Monong	dry	FALSE	NA	NA	NA	2023-10-01	13:59	1	sp4	1
37247	DCIM0179.JPG	20231005\Cam C3	2023-10-01 13:59:01	Kudu	2	NA	TRUE	TRUE	FALSE	FALSE	FALSE	FALSE	Monong	dry	FALSE	NA	NA	NA	2023-10-01	13:59	1	sp4	2
37248	DCIM0180.JPG	20231005\Cam C3	2023-10-01 14:00:01	Kudu	2	NA	FALSE	TRUE	FALSE	FALSE	FALSE	FALSE	Monong	dry	FALSE	NA	NA	NA	2023-10-01	14:00	1	sp4	2
37249	DCIM0180.JPG	20231005\Cam C3	2023-10-01 14:00:01	Rhino	1	NA	TRUE	FALSE	FALSE	FALSE	FALSE	FALSE	Monong	dry	FALSE	NA	NA	NA	2023-10-01	14:00	1	sp4	1
37250	DCIM0181.JPG	20231005\Cam C3	2023-10-01 14:01:01	Rhino	1	NA	TRUE	FALSE	FALSE	FALSE	FALSE	FALSE	Monong	dry	FALSE	NA	NA	NA	2023-10-01	14:01	1	sp4	1
37251	DCIM0181.JPG	20231005\Cam C3	2023-10-01 14:01:01	Kudu	2	NA	FALSE	TRUE	FALSE	FALSE	FALSE	FALSE	Monong	dry	FALSE	NA	NA	NA	2023-10-01	14:01	1	sp4	2
37252	DCIM0182.JPG	20231005\Cam C3	2023-10-01 14:02:01	Kudu	2	NA	FALSE	TRUE	FALSE	FALSE	FALSE	FALSE	Monong	dry	FALSE	NA	NA	NA	2023-10-01	14:02	2	sp3	1
37253	DCIM0182.JPG	20231005\Cam C3	2023-10-01 14:02:01	Kudu	2	NA	FALSE	TRUE	FALSE	FALSE	FALSE	FALSE	Monong	dry	FALSE	NA	NA	NA	2023-10-01	14:02	2	sp4	1
37254	DCIM0182.JPG	20231005\Cam C3	2023-10-01 14:02:01	Rhino	1	NA	TRUE	FALSE	FALSE	FALSE	FALSE	FALSE	Monong	dry	FALSE	NA	NA	NA	2023-10-01	14:02	1	sp4	1
37255	DCIM0183.JPG	20231005\Cam C3	2023-10-01 14:03:01	Rhino	2	NA	TRUE	FALSE	TRUE	FALSE	FALSE	FALSE	Monong	dry	FALSE	NA	NA	NA	2023-10-01	14:03	1	sp5	2
37256	DCIM0183.JPG	20231005\Cam C3	2023-10-01 14:03:01	Kudu	2	NA	TRUE	FALSE	FALSE	FALSE	FALSE	FALSE	Monong	dry	FALSE	NA	NA	NA	2023-10-01	14:03	1	sp3	2
37257	DCIM0184.JPG	20231005\Cam C3	2023-10-01 14:04:01	Kudu	2	NA	TRUE	FALSE	FALSE	FALSE	FALSE	FALSE	Monong	dry	FALSE	NA	NA	NA	2023-10-01	14:04	1	sp3	2
37258	DCIM0184.JPG	20231005\Cam C3	2023-10-01 14:04:01	Rhino	2	NA	TRUE	FALSE	TRUE	FALSE	FALSE	FALSE	Monong	dry	FALSE	NA	NA	NA	2023-10-01	14:04	1	sp5	2
37259	DCIM0185.JPG	20231005\Cam C3	2023-10-01 14:05:01	Waterbuck	2	NA	TRUE	FALSE	FALSE	FALSE	FALSE	FALSE	Monong	dry	FALSE	NA	NA	NA	2023-10-01	14:05	1	sp3	2
37260	DCIM0185.JPG	20231005\Cam C3	2023-10-01 14:05:01	Rhino	2	NA	TRUE	FALSE	TRUE	FALSE	FALSE	FALSE	Monong	dry	FALSE	NA	NA	NA	2023-10-01	14:05	1	sp5	2
37261	DCIM0186.JPG	20231005\Cam C3	2023-10-01 14:06:01	Rhino	3	NA	TRUE	FALSE	TRUE	FALSE	FALSE	FALSE	Monong	dry	FALSE	NA	NA	NA	2023-10-01	14:06	1	sp5	3
37262	DCIM0187.JPG	20231005\Cam C3	2023-10-01 14:07:01	Rhino	3	NA	TRUE	FALSE	TRUE	FALSE	FALSE	FALSE	Monong	dry	FALSE	NA	NA	NA	2023-10-01	14:07	1	sp5	3
37263	DCIM0188.JPG	20231005\Cam C3	2023-10-01 14:08:01	Rhino	2	NA	TRUE	FALSE	TRUE	FALSE	FALSE	FALSE	Monong	dry	FALSE	NA	NA	NA	2023-10-01	14:08	1	sp5	2
37264	DCIM0189.JPG	20231005\Cam C3	2023-10-01 14:09:01	Rhino	2	NA	TRUE	FALSE	TRUE	FALSE	FALSE	FALSE	Monong	dry	FALSE	NA	NA	NA	2023-10-01	14:09	1	sp5	2
37265	DCIM0190.JPG	20231005\Cam C3	2023-10-01 14:10:01	Rhino	2	NA	TRUE	FALSE	TRUE	FALSE	FALSE	FALSE	Monong	dry	FALSE	NA	NA	NA	2023-10-01	14:10	1	sp5	2
37266	DCIM0191.JPG	20231005\Cam C3	2023-10-01 14:11:01	Rhino	2	NA	TRUE	FALSE	TRUE	FALSE	FALSE	FALSE	Monong	dry	FALSE	NA	NA	NA	2023-10-01	14:11	1	sp5	2
37267	DCIM0192.JPG	20231005\Cam C3	2023-10-01 14:12:01	Rhino	2	NA	TRUE	FALSE	TRUE	FALSE	FALSE	FALSE	Monong	dry	FALSE	NA	NA	NA	2023-10-01	14:12	1	sp5	2
37268	DCIM0193.JPG	20231005\Cam C3	2023-10-01 14:13:01	Rhino	2	NA	TRUE	FALSE	TRUE	FALSE	FALSE	FALSE	Monong	dry	FALSE	NA	NA	NA	2023-10-01	14:13	1	sp5	2
37269	DCIM0194.JPG	20231005\Cam C3	2023-10-01 14:14:01	Rhino	2	NA	TRUE	FALSE	TRUE	FALSE	FALSE	FALSE	Monong	dry	FALSE	NA	NA	NA	2023-10-01	14:14	1	sp5	2
37270	DCIM0195.JPG	20231005\Cam C3	2023-10-01 14:15:01	Rhino	2	NA	TRUE	FALSE	TRUE	FALSE	FALSE	FALSE	Monong	dry	FALSE	NA	NA	NA	2023-10-01	14:15	1	sp5	2
37271	DCIM0196.JPG	20231005\Cam C3	2023-10-01 14:16:01	Rhino	2	NA	TRUE	FALSE	TRUE	FALSE	FALSE	FALSE	Monong	dry	FALSE	NA	NA	NA	2023-10-01	14:16	1	sp5	2
37272	DCIM0197.JPG	20231005\Cam C3	2023-10-01 14:17:01	Rhino	2	NA	FALSE	FALSE	TRUE	FALSE	FALSE	FALSE	Monong	dry	FALSE	NA	NA	NA	2023-10-01	14:17	1	sp5	2
37273	DCIM0197.JPG	20231005\Cam C3	2023-10-01 14:17:01	Warthog	2	NA	TRUE	FALSE	FALSE	FALSE	FALSE	FALSE	Monong	dry	FALSE	NA	NA	NA	2023-10-01	14:17	1	sp4	2
37274	DCIM0198.JPG	20231005\Cam C3	2023-10-01 14:18:01	Warthog	2	NA	TRUE	TRUE	FALSE	FALSE	FALSE	FALSE	Monong	dry	FALSE	NA	NA	NA	2023-10-01	14:18	1	sp4	2
37275	DCIM0198.JPG	20231005\Cam C3	2023-10-01 14:18:01	Rhino	2	NA	FALSE	FALSE	TRUE	FALSE	FALSE	FALSE	Monong	dry	FALSE	NA	NA	NA	2023-10-01	14:18	1	sp5	2
37276	DCIM0199.JPG	20231005\Cam C3	2023-10-01 14:19:01	Rhino	2	NA	FALSE	FALSE	TRUE	FALSE	FALSE	FALSE	Monong	dry	FALSE	NA	NA	NA	2023-10-01	14:19	1	sp5	2
37277	DCIM0199.JPG	20231005\Cam C3	2023-10-01 14:19:01	Warthog	2	NA	FALSE	TRUE	FALSE	FALSE	FALSE	FALSE	Monong	dry	FALSE	NA	NA	NA	2023-10-01	14:19	1	sp4	2
37278	DCIM0200.JPG	20231005\Cam C3	2023-10-01 14:20:01	Warthog	2	NA	TRUE	TRUE	FALSE	FALSE	FALSE	FALSE	Monong	dry	FALSE	NA	NA	NA	2023-10-01	14:20	2	sp3	1
37279	DCIM0200.JPG	20231005\Cam C3	2023-10-01 14:20:01	Warthog	2	NA	TRUE	TRUE	FALSE	FALSE	FALSE	FALSE	Monong	dry	FALSE	NA	NA	NA	2023-10-01	14:20	2	sp4	1
37280	DCIM0200.JPG	20231005\Cam C3	2023-10-01 14:20:01	Rhino	2	NA	FALSE	FALSE	TRUE	FALSE	FALSE	FALSE	Monong	dry	FALSE	NA	NA	NA	2023-10-01	14:20	1	sp5	2
37281	DCIM0201.JPG	20231005\Cam C3	2023-10-01 14:21:01	Warthog	1	NA	FALSE	FALSE	TRUE	FALSE	FALSE	FALSE	Monong	dry	FALSE	NA	NA	NA	2023-10-01	14:21	1	sp4	1
37282	DCIM0201.JPG	20231005\Cam C3	2023-10-01 14:21:01	Rhino	2	NA	FALSE	FALSE	TRUE	FALSE	FALSE	FALSE	Monong	dry	FALSE	NA	NA	NA	2023-10-01	14:21	1	sp5	2
37283	DCIM0202.JPG	20231005\Cam C3	2023-10-01 14:22:01	Warthog	1	NA	FALSE	FALSE	TRUE	FALSE	FALSE	FALSE	Monong	dry	FALSE	NA	NA	NA	2023-10-01	14:22	1	sp4	1
37284	DCIM0202.JPG	20231005\Cam C3	2023-10-01 14:22:01	Rhino	2	NA	FALSE	FALSE	TRUE	FALSE	FALSE	FALSE	Monong	dry	FALSE	NA	NA	NA	2023-10-01	14:22	1	sp5	2
37285	DCIM0203.JPG	20231005\Cam C3	2023-10-01 14:23:01	Rhino	2	NA	FALSE	FALSE	TRUE	FALSE	FALSE	FALSE	Monong	dry	FALSE	NA	NA	NA	2023-10-01	14:23	1	sp5	2
37286	DCIM0204.JPG	20231005\Cam C3	2023-10-01 14:24:01	Rhino	2	NA	FALSE	FALSE	TRUE	FALSE	FALSE	FALSE	Monong	dry	FALSE	NA	NA	NA	2023-10-01	14:24	1	sp5	2
37287	DCIM0205.JPG	20231005\Cam C3	2023-10-01 14:25:01	Rhino	2	NA	FALSE	FALSE	TRUE	FALSE	FALSE	FALSE	Monong	dry	FALSE	NA	NA	NA	2023-10-01	14:25	1	sp5	2
37288	DCIM0206.JPG	20231005\Cam C3	2023-10-01 14:26:01	Rhino	2	NA	FALSE	FALSE	TRUE	FALSE	FALSE	FALSE	Monong	dry	FALSE	NA	NA	NA	2023-10-01	14:26	1	sp5	2
37289	DCIM0207.JPG	20231005\Cam C3	2023-10-01 14:27:01	Rhino	2	NA	FALSE	FALSE	TRUE	FALSE	FALSE	FALSE	Monong	dry	FALSE	NA	NA	NA	2023-10-01	14:27	1	sp5	2
37290	DCIM0208.JPG	20231005\Cam C3	2023-10-01 14:28:01	Rhino	2	NA	FALSE	FALSE	TRUE	FALSE	FALSE	FALSE	Monong	dry	FALSE	NA	NA	NA	2023-10-01	14:28	1	sp5	2
37291	DCIM0209.JPG	20231005\Cam C3	2023-10-01 14:29:01	Rhino	2	NA	FALSE	FALSE	TRUE	FALSE	FALSE	FALSE	Monong	dry	FALSE	NA	NA	NA	2023-10-01	14:29	1	sp5	2
37292	DCIM0210.JPG	20231005\Cam C3	2023-10-01 14:30:01	Rhino	2	NA	FALSE	FALSE	TRUE	FALSE	FALSE	FALSE	Monong	dry	FALSE	NA	NA	NA	2023-10-01	14:30	1	sp5	2
37293	DCIM0211.JPG	20231005\Cam C3	2023-10-01 14:31:01	Rhino	2	NA	FALSE	FALSE	TRUE	FALSE	FALSE	FALSE	Monong	dry	FALSE	NA	NA	NA	2023-10-01	14:31	1	sp5	2
37294	DCIM0212.JPG	20231005\Cam C3	2023-10-01 14:32:01	Rhino	2	NA	FALSE	FALSE	TRUE	FALSE	FALSE	FALSE	Monong	dry	FALSE	NA	NA	NA	2023-10-01	14:32	1	sp5	2
37295	DCIM0213.JPG	20231005\Cam C3	2023-10-01 14:33:01	Rhino	2	NA	FALSE	FALSE	TRUE	FALSE	FALSE	FALSE	Monong	dry	FALSE	NA	NA	NA	2023-10-01	14:33	1	sp5	2
37296	DCIM0214.JPG	20231005\Cam C3	2023-10-01 14:34:01	Rhino	2	NA	FALSE	FALSE	TRUE	FALSE	FALSE	FALSE	Monong	dry	FALSE	NA	NA	NA	2023-10-01	14:34	1	sp5	2
37297	DCIM0215.JPG	20231005\Cam C3	2023-10-01 14:35:01	Rhino	2	NA	FALSE	FALSE	TRUE	FALSE	FALSE	FALSE	Monong	dry	FALSE	NA	NA	NA	2023-10-01	14:35	1	sp5	2
37298	DCIM0216.JPG	20231005\Cam C3	2023-10-01 14:36:01	Rhino	2	NA	FALSE	FALSE	TRUE	FALSE	FALSE	FALSE	Monong	dry	FALSE	NA	NA	NA	2023-10-01	14:36	1	sp5	2
37299	DCIM0217.JPG	20231005\Cam C3	2023-10-01 14:37:01	Rhino	2	NA	FALSE	FALSE	TRUE	FALSE	FALSE	FALSE	Monong	dry	FALSE	NA	NA	NA	2023-10-01	14:37	1	sp5	2
37300	DCIM0218.JPG	20231005\Cam C3	2023-10-01 14:38:01	Rhino	2	NA	FALSE	FALSE	TRUE	FALSE	FALSE	FALSE	Monong	dry	FALSE	NA	NA	NA	2023-10-01	14:38	1	sp5	2
37301	DCIM0219.JPG	20231005\Cam C3	2023-10-01 14:39:01	Rhino	2	NA	FALSE	FALSE	TRUE	FALSE	FALSE	FALSE	Monong	dry	FALSE	NA	NA	NA	2023-10-01	14:39	1	sp5	2
37302	DCIM0220.JPG	20231005\Cam C3	2023-10-01 14:40:01	Rhino	2	NA	FALSE	FALSE	TRUE	FALSE	FALSE	FALSE	Monong	dry	FALSE	NA	NA	NA	2023-10-01	14:40	1	sp5	2
37303	DCIM0221.JPG	20231005\Cam C3	2023-10-01 14:41:01	Rhino	2	NA	FALSE	FALSE	TRUE	FALSE	FALSE	FALSE	Monong	dry	FALSE	NA	NA	NA	2023-10-01	14:41	1	sp5	2
37304	DCIM0222.JPG	20231005\Cam C3	2023-10-01 14:42:01	Rhino	2	NA	FALSE	FALSE	TRUE	FALSE	FALSE	FALSE	Monong	dry	FALSE	NA	NA	NA	2023-10-01	14:42	1	sp5	2
37305	DCIM0223.JPG	20231005\Cam C3	2023-10-01 14:43:01	Rhino	2	NA	FALSE	FALSE	TRUE	FALSE	FALSE	FALSE	Monong	dry	FALSE	NA	NA	NA	2023-10-01	14:43	1	sp5	2
37306	DCIM0224.JPG	20231005\Cam C3	2023-10-01 14:44:01	Rhino	2	NA	FALSE	FALSE	TRUE	FALSE	FALSE	FALSE	Monong	dry	FALSE	NA	NA	NA	2023-10-01	14:44	1	sp5	2
37307	DCIM0225.JPG	20231005\Cam C3	2023-10-01 14:45:01	Rhino	2	NA	FALSE	FALSE	TRUE	FALSE	FALSE	FALSE	Monong	dry	FALSE	NA	NA	NA	2023-10-01	14:45	1	sp5	2
37308	DCIM0226.JPG	20231005\Cam C3	2023-10-01 14:46:01	Rhino	2	NA	FALSE	FALSE	TRUE	FALSE	FALSE	FALSE	Monong	dry	FALSE	NA	NA	NA	2023-10-01	14:46	1	sp5	2
37309	DCIM0227.JPG	20231005\Cam C3	2023-10-01 14:47:01	Rhino	2	NA	FALSE	FALSE	TRUE	FALSE	FALSE	FALSE	Monong	dry	FALSE	NA	NA	NA	2023-10-01	14:47	1	sp5	2
37310	DCIM0228.JPG	20231005\Cam C3	2023-10-01 14:48:01	Rhino	2	NA	TRUE	FALSE	TRUE	FALSE	FALSE	FALSE	Monong	dry	FALSE	NA	NA	NA	2023-10-01	14:48	1	sp5	2
37311	DCIM0229.JPG	20231005\Cam C3	2023-10-01 14:49:01	Rhino	2	NA	FALSE	FALSE	TRUE	FALSE	FALSE	FALSE	Monong	dry	FALSE	NA	NA	NA	2023-10-01	14:49	2	sp4	1
37312	DCIM0229.JPG	20231005\Cam C3	2023-10-01 14:49:01	Rhino	2	NA	FALSE	FALSE	TRUE	FALSE	FALSE	FALSE	Monong	dry	FALSE	NA	NA	NA	2023-10-01	14:49	2	sp5	1
37313	DCIM0230.JPG	20231005\Cam C3	2023-10-01 14:50:01	Rhino	1	NA	TRUE	FALSE	FALSE	FALSE	FALSE	FALSE	Monong	dry	FALSE	NA	NA	NA	2023-10-01	14:50	1	sp5	1
37314	DCIM0243.JPG	20231005\Cam C3	2023-10-01 15:03:01	Warthog	1	NA	FALSE	TRUE	FALSE	FALSE	FALSE	FALSE	Monong	dry	FALSE	NA	NA	NA	2023-10-01	15:03	1	sp5	1
37315	DCIM0244.JPG	20231005\Cam C3	2023-10-01 15:04:01	Warthog	1	NA	FALSE	FALSE	TRUE	FALSE	FALSE	FALSE	Monong	dry	FALSE	NA	NA	NA	2023-10-01	15:04	1	sp5	1
37316	DCIM0245.JPG	20231005\Cam C3	2023-10-01 15:05:01	Warthog	1	NA	FALSE	FALSE	TRUE	FALSE	FALSE	FALSE	Monong	dry	FALSE	NA	NA	NA	2023-10-01	15:05	1	sp5	1
37317	DCIM0246.JPG	20231005\Cam C3	2023-10-01 15:06:01	Warthog	1	NA	FALSE	FALSE	TRUE	FALSE	FALSE	FALSE	Monong	dry	FALSE	NA	NA	NA	2023-10-01	15:06	1	sp5	1
37318	DCIM0247.JPG	20231005\Cam C3	2023-10-01 15:07:01	Warthog	1	NA	FALSE	FALSE	TRUE	FALSE	FALSE	FALSE	Monong	dry	FALSE	NA	NA	NA	2023-10-01	15:07	1	sp5	1
37319	DCIM0248.JPG	20231005\Cam C3	2023-10-01 15:08:01	Warthog	1	NA	FALSE	FALSE	TRUE	FALSE	FALSE	FALSE	Monong	dry	FALSE	NA	NA	NA	2023-10-01	15:08	1	sp5	1
37320	DCIM0251.JPG	20231005\Cam C3	2023-10-01 15:11:01	Warthog	1	NA	TRUE	FALSE	FALSE	FALSE	FALSE	FALSE	Monong	dry	FALSE	NA	NA	NA	2023-10-01	15:11	1	sp4	1
37321	DCIM0252.JPG	20231005\Cam C3	2023-10-01 15:12:01	Warthog	1	NA	FALSE	FALSE	TRUE	FALSE	FALSE	FALSE	Monong	dry	FALSE	NA	NA	NA	2023-10-01	15:12	1	sp4	1
37322	DCIM0253.JPG	20231005\Cam C3	2023-10-01 15:13:01	Warthog	1	NA	FALSE	FALSE	FALSE	TRUE	FALSE	FALSE	Monong	dry	FALSE	NA	NA	NA	2023-10-01	15:13	1	sp4	1
37323	DCIM0255.JPG	20231005\Cam C3	2023-10-01 15:15:01	Warthog	1	NA	FALSE	FALSE	FALSE	TRUE	FALSE	FALSE	Monong	dry	FALSE	NA	NA	NA	2023-10-01	15:15	1	sp4	1
37324	DCIM0257.JPG	20231005\Cam C3	2023-10-01 15:17:01	Giraffe	1	NA	TRUE	FALSE	FALSE	FALSE	FALSE	FALSE	Monong	dry	FALSE	NA	NA	NA	2023-10-01	15:17	1	sp5	1
37325	DCIM0258.JPG	20231005\Cam C3	2023-10-01 15:18:01	Giraffe	1	NA	FALSE	TRUE	FALSE	FALSE	FALSE	FALSE	Monong	dry	FALSE	NA	NA	NA	2023-10-01	15:18	1	sp5	1
37326	DCIM0259.JPG	20231005\Cam C3	2023-10-01 15:19:01	Giraffe	1	NA	TRUE	FALSE	FALSE	FALSE	FALSE	FALSE	Monong	dry	FALSE	NA	NA	NA	2023-10-01	15:19	1	sp5	1
37327	DCIM0260.JPG	20231005\Cam C3	2023-10-01 15:20:01	Giraffe	1	NA	TRUE	FALSE	FALSE	FALSE	FALSE	FALSE	Monong	dry	FALSE	NA	NA	NA	2023-10-01	15:20	1	sp5	1
37328	DCIM0261.JPG	20231005\Cam C3	2023-10-01 15:21:01	Giraffe	1	NA	TRUE	FALSE	FALSE	FALSE	FALSE	FALSE	Monong	dry	FALSE	NA	NA	NA	2023-10-01	15:21	1	sp5	1
37329	DCIM0262.JPG	20231005\Cam C3	2023-10-01 15:22:01	Giraffe	2	NA	TRUE	TRUE	FALSE	FALSE	FALSE	FALSE	Monong	dry	FALSE	NA	NA	NA	2023-10-01	15:22	2	sp4	1
37330	DCIM0262.JPG	20231005\Cam C3	2023-10-01 15:22:01	Giraffe	2	NA	TRUE	TRUE	FALSE	FALSE	FALSE	FALSE	Monong	dry	FALSE	NA	NA	NA	2023-10-01	15:22	2	sp5	1
37331	DCIM0263.JPG	20231005\Cam C3	2023-10-01 15:23:01	Giraffe	2	NA	TRUE	FALSE	FALSE	FALSE	FALSE	FALSE	Monong	dry	FALSE	NA	NA	NA	2023-10-01	15:23	2	sp4	1
37332	DCIM0263.JPG	20231005\Cam C3	2023-10-01 15:23:01	Giraffe	2	NA	TRUE	FALSE	FALSE	FALSE	FALSE	FALSE	Monong	dry	FALSE	NA	NA	NA	2023-10-01	15:23	2	sp5	1
37333	DCIM0307.JPG	20231005\Cam C3	2023-10-01 16:07:00	Black-backed Jackal	1	NA	FALSE	TRUE	FALSE	FALSE	FALSE	FALSE	Monong	dry	FALSE	NA	NA	NA	2023-10-01	16:07	1	sp4	1
37334	DCIM0308.JPG	20231005\Cam C3	2023-10-01 16:08:00	Black-backed Jackal	1	NA	TRUE	FALSE	FALSE	FALSE	FALSE	FALSE	Monong	dry	FALSE	NA	NA	NA	2023-10-01	16:08	1	sp4	1
37335	DCIM0324.JPG	20231005\Cam C3	2023-10-01 16:24:01	Red Hartebeest	1	NA	TRUE	FALSE	FALSE	FALSE	FALSE	FALSE	Monong	dry	FALSE	NA	NA	NA	2023-10-01	16:24	1	sp5	1
37336	DCIM0325.JPG	20231005\Cam C3	2023-10-01 16:25:01	Red Hartebeest	1	NA	FALSE	TRUE	FALSE	FALSE	FALSE	FALSE	Monong	dry	FALSE	NA	NA	NA	2023-10-01	16:25	1	sp4	1
37337	DCIM0327.JPG	20231005\Cam C3	2023-10-01 16:27:01	Red Hartebeest	1	NA	TRUE	FALSE	FALSE	FALSE	FALSE	FALSE	Monong	dry	FALSE	NA	NA	NA	2023-10-01	16:27	1	sp5	1
37338	DCIM0329.JPG	20231005\Cam C3	2023-10-01 16:29:01	Red Hartebeest	1	NA	TRUE	FALSE	FALSE	FALSE	FALSE	FALSE	Monong	dry	FALSE	NA	NA	NA	2023-10-01	16:29	1	sp5	1
37339	DCIM0330.JPG	20231005\Cam C3	2023-10-01 16:30:01	Red Hartebeest	1	NA	TRUE	FALSE	FALSE	FALSE	FALSE	FALSE	Monong	dry	FALSE	NA	NA	NA	2023-10-01	16:30	1	sp4	1
37340	DCIM0331.JPG	20231005\Cam C3	2023-10-01 16:31:01	Red Hartebeest	1	NA	TRUE	FALSE	FALSE	FALSE	FALSE	FALSE	Monong	dry	FALSE	NA	NA	NA	2023-10-01	16:31	1	sp4	1
37341	DCIM0332.JPG	20231005\Cam C3	2023-10-01 16:32:01	Red Hartebeest	1	NA	TRUE	FALSE	FALSE	FALSE	FALSE	FALSE	Monong	dry	FALSE	NA	NA	NA	2023-10-01	16:32	1	sp4	1
37342	DCIM0333.JPG	20231005\Cam C3	2023-10-01 16:33:01	Red Hartebeest	1	NA	TRUE	FALSE	FALSE	FALSE	FALSE	FALSE	Monong	dry	FALSE	NA	NA	NA	2023-10-01	16:33	1	sp4	1
37343	DCIM0334.JPG	20231005\Cam C3	2023-10-01 16:34:01	Red Hartebeest	1	NA	FALSE	TRUE	FALSE	FALSE	FALSE	FALSE	Monong	dry	FALSE	NA	NA	NA	2023-10-01	16:34	1	sp4	1
37344	DCIM0361.JPG	20231005\Cam C3	2023-10-01 17:01:01	Zebra	1	NA	TRUE	FALSE	FALSE	FALSE	FALSE	FALSE	Monong	dry	FALSE	NA	NA	NA	2023-10-01	17:01	1	sp5	1
37345	DCIM0432.JPG	20231005\Cam C3	2023-10-01 18:12:01	Rhino	2	NA	TRUE	FALSE	FALSE	FALSE	FALSE	FALSE	Monong	dry	FALSE	NA	NA	NA	2023-10-01	18:12	1	sp3	2
37346	DCIM0433.JPG	20231005\Cam C3	2023-10-01 18:13:01	Rhino	2	NA	TRUE	FALSE	FALSE	FALSE	FALSE	FALSE	Monong	dry	FALSE	NA	NA	NA	2023-10-01	18:13	1	sp3	2
37347	DCIM0434.JPG	20231005\Cam C3	2023-10-01 18:14:01	Rhino	2	NA	TRUE	FALSE	FALSE	FALSE	FALSE	FALSE	Monong	dry	FALSE	NA	NA	NA	2023-10-01	18:14	1	sp3	2
37348	DCIM0435.JPG	20231005\Cam C3	2023-10-01 18:15:01	Rhino	2	NA	TRUE	FALSE	FALSE	FALSE	FALSE	FALSE	Monong	dry	FALSE	NA	NA	NA	2023-10-01	18:15	1	sp4	2
37349	DCIM0436.JPG	20231005\Cam C3	2023-10-01 18:16:01	Rhino	1	NA	TRUE	FALSE	FALSE	FALSE	FALSE	FALSE	Monong	dry	FALSE	NA	NA	NA	2023-10-01	18:16	1	sp4	1
37350	DCIM0437.JPG	20231005\Cam C3	2023-10-01 18:17:01	Rhino	1	NA	TRUE	FALSE	FALSE	FALSE	FALSE	FALSE	Monong	dry	FALSE	NA	NA	NA	2023-10-01	18:17	1	sp4	1
37351	DCIM0499.JPG	20231005\Cam C3	2023-10-01 19:19:00	Buffalo	1	NA	TRUE	FALSE	FALSE	FALSE	FALSE	FALSE	Monong	dry	FALSE	NA	NA	NA	2023-10-01	19:19	1	sp5	1
37352	DCIM0508.JPG	20231005\Cam C3	2023-10-01 19:28:00	Black-backed Jackal	1	NA	FALSE	TRUE	FALSE	FALSE	FALSE	FALSE	Monong	dry	FALSE	NA	NA	NA	2023-10-01	19:28	1	sp4	1
37353	DCIM0522.JPG	20231005\Cam C3	2023-10-01 19:42:00	Eland	1	NA	TRUE	FALSE	FALSE	FALSE	FALSE	FALSE	Monong	dry	FALSE	NA	NA	NA	2023-10-01	19:42	1	sp5	1
37354	DCIM0523.JPG	20231005\Cam C3	2023-10-01 19:43:00	Eland	1	NA	FALSE	TRUE	FALSE	FALSE	FALSE	FALSE	Monong	dry	FALSE	NA	NA	NA	2023-10-01	19:43	1	sp5	1
37355	DCIM0524.JPG	20231005\Cam C3	2023-10-01 19:44:00	Eland	1	NA	FALSE	TRUE	FALSE	FALSE	FALSE	FALSE	Monong	dry	FALSE	NA	NA	NA	2023-10-01	19:44	1	sp5	1
37356	DCIM0525.JPG	20231005\Cam C3	2023-10-01 19:45:00	Eland	1	NA	FALSE	TRUE	FALSE	FALSE	FALSE	FALSE	Monong	dry	FALSE	NA	NA	NA	2023-10-01	19:45	1	sp5	1
37357	DCIM0526.JPG	20231005\Cam C3	2023-10-01 19:46:00	Eland	1	NA	TRUE	FALSE	FALSE	FALSE	FALSE	FALSE	Monong	dry	FALSE	NA	NA	NA	2023-10-01	19:46	1	sp5	1
37358	DCIM0534.JPG	20231005\Cam C3	2023-10-01 19:54:01	Rhino	1	NA	TRUE	FALSE	FALSE	FALSE	FALSE	FALSE	Monong	dry	FALSE	NA	NA	NA	2023-10-01	19:54	1	sp5	1
37359	DCIM0549.JPG	20231005\Cam C3	2023-10-01 20:09:01	Zebra	6	NA	TRUE	TRUE	FALSE	FALSE	FALSE	FALSE	Monong	dry	FALSE	NA	NA	NA	2023-10-01	20:09	1	sp4	6
37360	DCIM0550.JPG	20231005\Cam C3	2023-10-01 20:10:01	Zebra	6	NA	FALSE	TRUE	FALSE	TRUE	FALSE	FALSE	Monong	dry	FALSE	NA	NA	NA	2023-10-01	20:10	1	sp4	6
37361	DCIM0551.JPG	20231005\Cam C3	2023-10-01 20:11:01	Zebra	4	NA	FALSE	TRUE	FALSE	TRUE	FALSE	FALSE	Monong	dry	FALSE	NA	NA	NA	2023-10-01	20:11	1	sp4	4
37362	DCIM0552.JPG	20231005\Cam C3	2023-10-01 20:12:01	Zebra	1	NA	FALSE	FALSE	FALSE	TRUE	FALSE	FALSE	Monong	dry	FALSE	NA	NA	NA	2023-10-01	20:12	1	sp4	1
37363	DCIM0705.JPG	20231005\Cam C3	2023-10-01 22:45:01	Kudu	2	NA	FALSE	TRUE	FALSE	FALSE	FALSE	FALSE	Monong	dry	FALSE	NA	NA	NA	2023-10-01	22:45	1	sp5	2
37364	DCIM0706.JPG	20231005\Cam C3	2023-10-01 22:46:01	Kudu	4	NA	TRUE	TRUE	FALSE	FALSE	FALSE	FALSE	Monong	dry	FALSE	NA	NA	NA	2023-10-01	22:46	2	sp4	2
37365	DCIM0706.JPG	20231005\Cam C3	2023-10-01 22:46:01	Kudu	4	NA	TRUE	TRUE	FALSE	FALSE	FALSE	FALSE	Monong	dry	FALSE	NA	NA	NA	2023-10-01	22:46	2	sp5	2
37366	DCIM0707.JPG	20231005\Cam C3	2023-10-01 22:47:01	Kudu	5	NA	TRUE	TRUE	FALSE	FALSE	FALSE	FALSE	Monong	dry	FALSE	NA	NA	NA	2023-10-01	22:47	2	sp4	2.5
37367	DCIM0707.JPG	20231005\Cam C3	2023-10-01 22:47:01	Kudu	5	NA	TRUE	TRUE	FALSE	FALSE	FALSE	FALSE	Monong	dry	FALSE	NA	NA	NA	2023-10-01	22:47	2	sp5	2.5
37368	DCIM0708.JPG	20231005\Cam C3	2023-10-01 22:48:01	Kudu	3	NA	TRUE	TRUE	FALSE	FALSE	FALSE	FALSE	Monong	dry	FALSE	NA	NA	NA	2023-10-01	22:48	1	sp4	3
37369	DCIM0745.JPG	20231005\Cam C3	2023-10-01 23:25:00	Gemsbok	1	NA	TRUE	FALSE	FALSE	FALSE	FALSE	FALSE	Monong	dry	FALSE	NA	NA	NA	2023-10-01	23:25	1	sp4	1
37370	DCIM0746.JPG	20231005\Cam C3	2023-10-01 23:26:00	Gemsbok	1	NA	TRUE	FALSE	FALSE	FALSE	FALSE	FALSE	Monong	dry	FALSE	NA	NA	NA	2023-10-01	23:26	1	sp4	1
37371	DCIM0747.JPG	20231005\Cam C3	2023-10-01 23:27:00	Gemsbok	1	NA	TRUE	FALSE	FALSE	FALSE	FALSE	FALSE	Monong	dry	FALSE	NA	NA	NA	2023-10-01	23:27	1	sp4	1
37372	DCIM0748.JPG	20231005\Cam C3	2023-10-01 23:28:00	Gemsbok	1	NA	TRUE	FALSE	FALSE	FALSE	FALSE	FALSE	Monong	dry	FALSE	NA	NA	NA	2023-10-01	23:28	1	sp4	1
37373	DCIM0749.JPG	20231005\Cam C3	2023-10-01 23:29:00	Gemsbok	1	NA	TRUE	FALSE	FALSE	FALSE	FALSE	FALSE	Monong	dry	FALSE	NA	NA	NA	2023-10-01	23:29	1	sp4	1
37374	DCIM0750.JPG	20231005\Cam C3	2023-10-01 23:30:00	Gemsbok	1	NA	TRUE	FALSE	FALSE	FALSE	FALSE	FALSE	Monong	dry	FALSE	NA	NA	NA	2023-10-01	23:30	1	sp4	1
37375	DCIM0866.JPG	20231005\Cam C3	2023-10-02 01:26:01	Black Wildebeest	1	NA	FALSE	TRUE	FALSE	FALSE	FALSE	FALSE	Monong	dry	FALSE	NA	NA	NA	2023-10-02	01:26	1	sp4	1
37376	DCIM0867.JPG	20231005\Cam C3	2023-10-02 01:27:01	Zebra	2	NA	TRUE	FALSE	FALSE	FALSE	FALSE	FALSE	Monong	dry	FALSE	NA	NA	NA	2023-10-02	01:27	1	sp4	2
37377	DCIM0868.JPG	20231005\Cam C3	2023-10-02 01:28:01	Zebra	2	NA	FALSE	TRUE	FALSE	FALSE	FALSE	FALSE	Monong	dry	FALSE	NA	NA	NA	2023-10-02	01:28	1	sp4	2
37378	DCIM0869.JPG	20231005\Cam C3	2023-10-02 01:29:01	Zebra	2	NA	FALSE	TRUE	FALSE	FALSE	FALSE	FALSE	Monong	dry	FALSE	NA	NA	NA	2023-10-02	01:29	1	sp4	2
37379	DCIM0870.JPG	20231005\Cam C3	2023-10-02 01:30:01	Zebra	3	NA	FALSE	TRUE	FALSE	FALSE	FALSE	FALSE	Monong	dry	FALSE	NA	NA	NA	2023-10-02	01:30	1	sp4	3
37380	DCIM0895.JPG	20231005\Cam C3	2023-10-02 01:55:01	Zebra	7	NA	TRUE	TRUE	FALSE	TRUE	FALSE	FALSE	Monong	dry	FALSE	NA	NA	NA	2023-10-02	01:55	2	sp4	3.5
37381	DCIM0895.JPG	20231005\Cam C3	2023-10-02 01:55:01	Zebra	7	NA	TRUE	TRUE	FALSE	TRUE	FALSE	FALSE	Monong	dry	FALSE	NA	NA	NA	2023-10-02	01:55	2	sp5	3.5
37382	DCIM0896.JPG	20231005\Cam C3	2023-10-02 01:56:01	Zebra	12	NA	TRUE	TRUE	FALSE	TRUE	FALSE	FALSE	Monong	dry	FALSE	NA	NA	NA	2023-10-02	01:56	2	sp4	6
37383	DCIM0896.JPG	20231005\Cam C3	2023-10-02 01:56:01	Zebra	12	NA	TRUE	TRUE	FALSE	TRUE	FALSE	FALSE	Monong	dry	FALSE	NA	NA	NA	2023-10-02	01:56	2	sp5	6
37384	DCIM0897.JPG	20231005\Cam C3	2023-10-02 01:57:01	Zebra	12	NA	TRUE	TRUE	FALSE	TRUE	FALSE	FALSE	Monong	dry	FALSE	NA	NA	NA	2023-10-02	01:57	2	sp4	6
37385	DCIM0897.JPG	20231005\Cam C3	2023-10-02 01:57:01	Zebra	12	NA	TRUE	TRUE	FALSE	TRUE	FALSE	FALSE	Monong	dry	FALSE	NA	NA	NA	2023-10-02	01:57	2	sp5	6
37386	DCIM0898.JPG	20231005\Cam C3	2023-10-02 01:58:01	Zebra	10	NA	TRUE	TRUE	TRUE	TRUE	FALSE	FALSE	Monong	dry	FALSE	NA	NA	NA	2023-10-02	01:58	2	sp4	5
37387	DCIM0898.JPG	20231005\Cam C3	2023-10-02 01:58:01	Zebra	10	NA	TRUE	TRUE	TRUE	TRUE	FALSE	FALSE	Monong	dry	FALSE	NA	NA	NA	2023-10-02	01:58	2	sp5	5
37388	DCIM0950.JPG	20231005\Cam C3	2023-10-02 02:50:00	Black-backed Jackal	1	NA	FALSE	TRUE	FALSE	FALSE	FALSE	FALSE	Monong	dry	FALSE	NA	NA	NA	2023-10-02	02:50	1	sp5	1
37389	DCIM0951.JPG	20231005\Cam C3	2023-10-02 02:51:00	Black-backed Jackal	1	NA	FALSE	TRUE	FALSE	FALSE	FALSE	FALSE	Monong	dry	FALSE	NA	NA	NA	2023-10-02	02:51	1	sp5	1
37390	DCIM1080.JPG	20231005\Cam C3	2023-10-02 05:00:01	Black-backed Jackal	1	NA	TRUE	FALSE	FALSE	FALSE	FALSE	FALSE	Monong	dry	FALSE	NA	NA	NA	2023-10-02	05:00	1	sp5	1
37391	DCIM1081.JPG	20231005\Cam C3	2023-10-02 05:01:01	Black-backed Jackal	1	NA	FALSE	TRUE	FALSE	FALSE	FALSE	FALSE	Monong	dry	FALSE	NA	NA	NA	2023-10-02	05:01	1	sp5	1
37392	DCIM1147.JPG	20231005\Cam C3	2023-10-02 06:07:01	Eland	2	NA	FALSE	TRUE	FALSE	FALSE	FALSE	FALSE	Monong	dry	FALSE	NA	NA	NA	2023-10-02	06:07	1	sp4	2
37393	DCIM1148.JPG	20231005\Cam C3	2023-10-02 06:08:01	Eland	2	NA	TRUE	TRUE	FALSE	FALSE	FALSE	FALSE	Monong	dry	FALSE	NA	NA	NA	2023-10-02	06:08	1	sp4	2
37394	DCIM1149.JPG	20231005\Cam C3	2023-10-02 06:09:01	Eland	2	NA	TRUE	FALSE	FALSE	FALSE	FALSE	FALSE	Monong	dry	FALSE	NA	NA	NA	2023-10-02	06:09	1	sp4	2
37395	DCIM1156.JPG	20231005\Cam C3	2023-10-02 06:16:01	Black-backed Jackal	1	NA	TRUE	FALSE	FALSE	FALSE	FALSE	FALSE	Monong	dry	FALSE	NA	NA	NA	2023-10-02	06:16	1	sp5	1
37396	DCIM1156.JPG	20231005\Cam C3	2023-10-02 06:16:01	Blesbok	1	NA	TRUE	FALSE	FALSE	FALSE	FALSE	FALSE	Monong	dry	FALSE	NA	NA	NA	2023-10-02	06:16	1	sp4	1
37397	DCIM1157.JPG	20231005\Cam C3	2023-10-02 06:17:01	Blesbok	1	NA	FALSE	TRUE	FALSE	FALSE	FALSE	FALSE	Monong	dry	FALSE	NA	NA	NA	2023-10-02	06:17	1	sp4	1
37398	DCIM1158.JPG	20231005\Cam C3	2023-10-02 06:18:01	Blesbok	1	NA	FALSE	TRUE	FALSE	FALSE	FALSE	FALSE	Monong	dry	FALSE	NA	NA	NA	2023-10-02	06:18	1	sp4	1
37399	DCIM1159.JPG	20231005\Cam C3	2023-10-02 06:19:01	Blesbok	1	NA	FALSE	TRUE	FALSE	FALSE	FALSE	FALSE	Monong	dry	FALSE	NA	NA	NA	2023-10-02	06:19	1	sp4	1
37400	DCIM1160.JPG	20231005\Cam C3	2023-10-02 06:20:01	Blesbok	1	NA	TRUE	FALSE	FALSE	FALSE	FALSE	FALSE	Monong	dry	FALSE	NA	NA	NA	2023-10-02	06:20	1	sp4	1
37401	DCIM1342.JPG	20231005\Cam C3	2023-10-02 09:22:01	Blesbok	1	NA	TRUE	FALSE	FALSE	FALSE	FALSE	FALSE	Monong	dry	FALSE	NA	NA	NA	2023-10-02	09:22	1	sp4	1
37402	DCIM1343.JPG	20231005\Cam C3	2023-10-02 09:23:01	Blesbok	1	NA	FALSE	TRUE	FALSE	FALSE	FALSE	FALSE	Monong	dry	FALSE	NA	NA	NA	2023-10-02	09:23	1	sp4	1
37403	DCIM1344.JPG	20231005\Cam C3	2023-10-02 09:24:01	Blesbok	1	NA	TRUE	FALSE	FALSE	FALSE	FALSE	FALSE	Monong	dry	FALSE	NA	NA	NA	2023-10-02	09:24	1	sp4	1
37404	DCIM1357.JPG	20231005\Cam C3	2023-10-02 09:37:01	Waterbuck	1	NA	FALSE	FALSE	FALSE	TRUE	FALSE	FALSE	Monong	dry	FALSE	NA	NA	NA	2023-10-02	09:37	1	sp5	1
37405	DCIM1358.JPG	20231005\Cam C3	2023-10-02 09:38:01	Waterbuck	1	NA	FALSE	FALSE	TRUE	FALSE	FALSE	FALSE	Monong	dry	FALSE	NA	NA	NA	2023-10-02	09:38	1	sp5	1
37406	DCIM1359.JPG	20231005\Cam C3	2023-10-02 09:39:01	Waterbuck	2	NA	TRUE	FALSE	TRUE	FALSE	FALSE	FALSE	Monong	dry	FALSE	NA	NA	NA	2023-10-02	09:39	1	sp5	2
37407	DCIM1360.JPG	20231005\Cam C3	2023-10-02 09:40:01	Waterbuck	1	NA	TRUE	FALSE	FALSE	FALSE	FALSE	FALSE	Monong	dry	FALSE	NA	NA	NA	2023-10-02	09:40	1	sp5	1
37408	DCIM1361.JPG	20231005\Cam C3	2023-10-02 09:41:01	Waterbuck	1	NA	TRUE	FALSE	FALSE	FALSE	FALSE	FALSE	Monong	dry	FALSE	NA	NA	NA	2023-10-02	09:41	1	sp5	1
37409	DCIM1362.JPG	20231005\Cam C3	2023-10-02 09:42:01	Blesbok	1	NA	TRUE	FALSE	FALSE	FALSE	FALSE	FALSE	Monong	dry	FALSE	NA	NA	NA	2023-10-02	09:42	1	sp4	1
37410	DCIM1363.JPG	20231005\Cam C3	2023-10-02 09:43:01	Blesbok	1	NA	TRUE	FALSE	FALSE	FALSE	FALSE	FALSE	Monong	dry	FALSE	NA	NA	NA	2023-10-02	09:43	1	sp4	1
37411	DCIM1364.JPG	20231005\Cam C3	2023-10-02 09:44:01	Blesbok	1	NA	FALSE	TRUE	FALSE	FALSE	FALSE	FALSE	Monong	dry	FALSE	NA	NA	NA	2023-10-02	09:44	1	sp4	1
37412	DCIM1365.JPG	20231005\Cam C3	2023-10-02 09:45:01	Blesbok	1	NA	FALSE	TRUE	FALSE	FALSE	FALSE	FALSE	Monong	dry	FALSE	NA	NA	NA	2023-10-02	09:45	1	sp4	1
37413	DCIM1366.JPG	20231005\Cam C3	2023-10-02 09:46:01	Blesbok	1	NA	FALSE	TRUE	FALSE	FALSE	FALSE	FALSE	Monong	dry	FALSE	NA	NA	NA	2023-10-02	09:46	1	sp4	1
37414	DCIM1368.JPG	20231005\Cam C3	2023-10-02 09:48:01	Waterbuck	2	NA	FALSE	FALSE	FALSE	TRUE	FALSE	FALSE	Monong	dry	FALSE	NA	NA	NA	2023-10-02	09:48	1	sp4	2
37415	DCIM1369.JPG	20231005\Cam C3	2023-10-02 09:49:01	Waterbuck	2	NA	TRUE	FALSE	FALSE	FALSE	FALSE	FALSE	Monong	dry	FALSE	NA	NA	NA	2023-10-02	09:49	1	sp4	2
37416	DCIM1371.JPG	20231005\Cam C3	2023-10-02 09:51:01	Blesbok	1	NA	TRUE	FALSE	FALSE	FALSE	FALSE	FALSE	Monong	dry	FALSE	NA	NA	NA	2023-10-02	09:51	1	sp3	1
37417	DCIM1372.JPG	20231005\Cam C3	2023-10-02 09:52:01	Blesbok	1	NA	TRUE	FALSE	FALSE	FALSE	FALSE	FALSE	Monong	dry	FALSE	NA	NA	NA	2023-10-02	09:52	1	sp3	1
37418	DCIM1388.JPG	20231005\Cam C3	2023-10-02 10:08:01	Red Hartebeest	4	NA	TRUE	TRUE	FALSE	FALSE	FALSE	FALSE	Monong	dry	FALSE	NA	NA	NA	2023-10-02	10:08	1	sp3	4
37419	DCIM1389.JPG	20231005\Cam C3	2023-10-02 10:09:01	Red Hartebeest	4	NA	TRUE	TRUE	FALSE	FALSE	FALSE	FALSE	Monong	dry	FALSE	NA	NA	NA	2023-10-02	10:09	1	sp3	4
37420	DCIM1390.JPG	20231005\Cam C3	2023-10-02 10:10:01	Red Hartebeest	5	NA	TRUE	TRUE	FALSE	FALSE	FALSE	FALSE	Monong	dry	FALSE	NA	NA	NA	2023-10-02	10:10	2	sp3	2.5
37421	DCIM1390.JPG	20231005\Cam C3	2023-10-02 10:10:01	Red Hartebeest	5	NA	TRUE	TRUE	FALSE	FALSE	FALSE	FALSE	Monong	dry	FALSE	NA	NA	NA	2023-10-02	10:10	2	sp4	2.5
37422	DCIM1391.JPG	20231005\Cam C3	2023-10-02 10:11:01	Red Hartebeest	3	NA	TRUE	TRUE	FALSE	FALSE	FALSE	FALSE	Monong	dry	FALSE	NA	NA	NA	2023-10-02	10:11	2	sp3	1.5
37423	DCIM1391.JPG	20231005\Cam C3	2023-10-02 10:11:01	Red Hartebeest	3	NA	TRUE	TRUE	FALSE	FALSE	FALSE	FALSE	Monong	dry	FALSE	NA	NA	NA	2023-10-02	10:11	2	sp4	1.5
37424	DCIM1392.JPG	20231005\Cam C3	2023-10-02 10:12:01	Red Hartebeest	3	NA	TRUE	TRUE	FALSE	FALSE	FALSE	FALSE	Monong	dry	FALSE	NA	NA	NA	2023-10-02	10:12	2	sp3	1.5
37425	DCIM1392.JPG	20231005\Cam C3	2023-10-02 10:12:01	Red Hartebeest	3	NA	TRUE	TRUE	FALSE	FALSE	FALSE	FALSE	Monong	dry	FALSE	NA	NA	NA	2023-10-02	10:12	2	sp4	1.5
37426	DCIM1393.JPG	20231005\Cam C3	2023-10-02 10:13:01	Red Hartebeest	5	NA	TRUE	TRUE	FALSE	FALSE	FALSE	FALSE	Monong	dry	FALSE	NA	NA	NA	2023-10-02	10:13	2	sp3	2.5
37427	DCIM1393.JPG	20231005\Cam C3	2023-10-02 10:13:01	Red Hartebeest	5	NA	TRUE	TRUE	FALSE	FALSE	FALSE	FALSE	Monong	dry	FALSE	NA	NA	NA	2023-10-02	10:13	2	sp4	2.5
37428	DCIM1394.JPG	20231005\Cam C3	2023-10-02 10:14:01	Red Hartebeest	3	NA	FALSE	FALSE	FALSE	TRUE	FALSE	FALSE	Monong	dry	FALSE	NA	NA	NA	2023-10-02	10:14	1	sp4	3
37429	DCIM1395.JPG	20231005\Cam C3	2023-10-02 10:15:01	Red Hartebeest	2	NA	FALSE	FALSE	TRUE	TRUE	FALSE	FALSE	Monong	dry	FALSE	NA	NA	NA	2023-10-02	10:15	1	sp4	2
37430	DCIM1396.JPG	20231005\Cam C3	2023-10-02 10:16:01	Red Hartebeest	2	NA	TRUE	FALSE	FALSE	TRUE	FALSE	FALSE	Monong	dry	FALSE	NA	NA	NA	2023-10-02	10:16	1	sp4	2
37431	DCIM1397.JPG	20231005\Cam C3	2023-10-02 10:17:01	Red Hartebeest	1	NA	TRUE	FALSE	FALSE	FALSE	FALSE	FALSE	Monong	dry	FALSE	NA	NA	NA	2023-10-02	10:17	1	sp4	1
37432	DCIM1402.JPG	20231005\Cam C3	2023-10-02 10:22:01	Red Hartebeest	1	NA	FALSE	TRUE	FALSE	FALSE	FALSE	FALSE	Monong	dry	FALSE	NA	NA	NA	2023-10-02	10:22	1	sp5	1
37433	DCIM1404.JPG	20231005\Cam C3	2023-10-02 10:24:02	Red Hartebeest	1	NA	TRUE	FALSE	FALSE	FALSE	FALSE	FALSE	Monong	dry	FALSE	NA	NA	NA	2023-10-02	10:24	1	sp5	1
37434	DCIM1462.JPG	20231005\Cam C3	2023-10-02 11:22:01	Impala	2	NA	FALSE	TRUE	FALSE	FALSE	FALSE	FALSE	Monong	dry	FALSE	NA	NA	NA	2023-10-02	11:22	1	sp5	2
37435	DCIM1463.JPG	20231005\Cam C3	2023-10-02 11:23:01	Impala	2	NA	TRUE	TRUE	FALSE	FALSE	FALSE	FALSE	Monong	dry	FALSE	NA	NA	NA	2023-10-02	11:23	1	sp5	2
37436	DCIM1464.JPG	20231005\Cam C3	2023-10-02 11:24:01	Impala	1	NA	FALSE	TRUE	FALSE	FALSE	FALSE	FALSE	Monong	dry	FALSE	NA	NA	NA	2023-10-02	11:24	1	sp4	1
37437	DCIM1465.JPG	20231005\Cam C3	2023-10-02 11:25:01	Impala	1	NA	FALSE	TRUE	FALSE	FALSE	FALSE	FALSE	Monong	dry	FALSE	NA	NA	NA	2023-10-02	11:25	1	sp5	1
37438	DCIM1466.JPG	20231005\Cam C3	2023-10-02 11:26:02	Impala	1	NA	FALSE	TRUE	FALSE	FALSE	FALSE	FALSE	Monong	dry	FALSE	NA	NA	NA	2023-10-02	11:26	1	sp4	1
37439	DCIM1467.JPG	20231005\Cam C3	2023-10-02 11:27:01	Impala	1	NA	TRUE	FALSE	FALSE	FALSE	FALSE	FALSE	Monong	dry	FALSE	NA	NA	NA	2023-10-02	11:27	1	sp5	1
37440	DCIM1468.JPG	20231005\Cam C3	2023-10-02 11:28:01	Impala	1	NA	TRUE	FALSE	FALSE	FALSE	FALSE	FALSE	Monong	dry	FALSE	NA	NA	NA	2023-10-02	11:28	1	sp5	1
37441	DCIM1468.JPG	20231005\Cam C3	2023-10-02 11:28:01	Blesbok	1	NA	TRUE	FALSE	FALSE	FALSE	FALSE	FALSE	Monong	dry	FALSE	NA	NA	NA	2023-10-02	11:28	1	sp4	1
37442	DCIM1469.JPG	20231005\Cam C3	2023-10-02 11:29:01	Blesbok	1	NA	FALSE	TRUE	FALSE	FALSE	FALSE	FALSE	Monong	dry	FALSE	NA	NA	NA	2023-10-02	11:29	1	sp4	1
37443	DCIM1470.JPG	20231005\Cam C3	2023-10-02 11:30:01	Blesbok	1	NA	TRUE	FALSE	FALSE	FALSE	FALSE	FALSE	Monong	dry	FALSE	NA	NA	NA	2023-10-02	11:30	1	sp4	1
37444	DCIM1471.JPG	20231005\Cam C3	2023-10-02 11:31:01	Blesbok	1	NA	TRUE	FALSE	FALSE	FALSE	FALSE	FALSE	Monong	dry	FALSE	NA	NA	NA	2023-10-02	11:31	1	sp4	1
37445	DCIM1496.JPG	20231005\Cam C3	2023-10-02 11:56:01	Red Hartebeest	1	NA	TRUE	FALSE	FALSE	FALSE	FALSE	FALSE	Monong	dry	FALSE	NA	NA	NA	2023-10-02	11:56	1	sp4	1
37446	DCIM1497.JPG	20231005\Cam C3	2023-10-02 11:57:01	Red Hartebeest	1	NA	FALSE	FALSE	FALSE	TRUE	FALSE	FALSE	Monong	dry	FALSE	NA	NA	NA	2023-10-02	11:57	1	sp4	1
37447	DCIM1498.JPG	20231005\Cam C3	2023-10-02 11:58:01	Red Hartebeest	1	NA	FALSE	FALSE	FALSE	TRUE	FALSE	FALSE	Monong	dry	FALSE	NA	NA	NA	2023-10-02	11:58	1	sp4	1
37448	DCIM1499.JPG	20231005\Cam C3	2023-10-02 11:59:01	Red Hartebeest	1	NA	TRUE	FALSE	FALSE	FALSE	FALSE	FALSE	Monong	dry	FALSE	NA	NA	NA	2023-10-02	11:59	1	sp4	1
37449	DCIM1510.JPG	20231005\Cam C3	2023-10-02 12:10:01	Blesbok	1	NA	FALSE	TRUE	FALSE	FALSE	FALSE	FALSE	Monong	dry	FALSE	NA	NA	NA	2023-10-02	12:10	1	sp5	1
37450	DCIM1511.JPG	20231005\Cam C3	2023-10-02 12:11:01	Blesbok	1	NA	FALSE	TRUE	FALSE	FALSE	FALSE	FALSE	Monong	dry	FALSE	NA	NA	NA	2023-10-02	12:11	1	sp5	1
37451	DCIM1512.JPG	20231005\Cam C3	2023-10-02 12:12:01	Blesbok	1	NA	TRUE	FALSE	FALSE	FALSE	FALSE	FALSE	Monong	dry	FALSE	NA	NA	NA	2023-10-02	12:12	1	sp5	1
37452	DCIM1513.JPG	20231005\Cam C3	2023-10-02 12:13:01	Impala	1	NA	TRUE	FALSE	FALSE	FALSE	FALSE	FALSE	Monong	dry	FALSE	NA	NA	NA	2023-10-02	12:13	1	sp5	1
37453	DCIM1514.JPG	20231005\Cam C3	2023-10-02 12:14:01	Impala	1	NA	TRUE	FALSE	FALSE	FALSE	FALSE	FALSE	Monong	dry	FALSE	NA	NA	NA	2023-10-02	12:14	1	sp5	1
37454	DCIM1541.JPG	20231005\Cam C3	2023-10-02 12:41:01	Red Hartebeest	1	NA	TRUE	FALSE	FALSE	FALSE	FALSE	FALSE	Monong	dry	FALSE	NA	NA	NA	2023-10-02	12:41	1	sp5	1
37455	DCIM1553.JPG	20231005\Cam C3	2023-10-02 12:53:01	Warthog	2	NA	FALSE	FALSE	FALSE	TRUE	FALSE	FALSE	Monong	dry	FALSE	NA	NA	NA	2023-10-02	12:53	1	sp5	2
37456	DCIM1554.JPG	20231005\Cam C3	2023-10-02 12:54:01	Warthog	2	NA	FALSE	FALSE	FALSE	TRUE	FALSE	FALSE	Monong	dry	FALSE	NA	NA	NA	2023-10-02	12:54	1	sp5	2
37457	DCIM1555.JPG	20231005\Cam C3	2023-10-02 12:55:01	Warthog	2	NA	FALSE	FALSE	FALSE	TRUE	FALSE	FALSE	Monong	dry	FALSE	NA	NA	NA	2023-10-02	12:55	1	sp5	2
37458	DCIM1556.JPG	20231005\Cam C3	2023-10-02 12:56:01	Warthog	2	NA	TRUE	FALSE	FALSE	FALSE	FALSE	FALSE	Monong	dry	FALSE	NA	NA	NA	2023-10-02	12:56	1	sp5	2
37459	DCIM1557.JPG	20231005\Cam C3	2023-10-02 12:57:01	Warthog	2	NA	TRUE	FALSE	FALSE	FALSE	FALSE	FALSE	Monong	dry	FALSE	NA	NA	NA	2023-10-02	12:57	1	sp5	2
37460	DCIM1558.JPG	20231005\Cam C3	2023-10-02 12:58:01	Warthog	1	NA	TRUE	FALSE	FALSE	FALSE	FALSE	FALSE	Monong	dry	FALSE	NA	NA	NA	2023-10-02	12:58	1	sp5	1
37461	DCIM1559.JPG	20231005\Cam C3	2023-10-02 12:59:01	Warthog	1	NA	TRUE	FALSE	FALSE	FALSE	FALSE	FALSE	Monong	dry	FALSE	NA	NA	NA	2023-10-02	12:59	1	sp5	1
37462	DCIM1560.JPG	20231005\Cam C3	2023-10-02 13:00:01	Warthog	2	NA	FALSE	FALSE	TRUE	TRUE	FALSE	FALSE	Monong	dry	FALSE	NA	NA	NA	2023-10-02	13:00	1	sp5	2
37463	DCIM1584.JPG	20231005\Cam C3	2023-10-02 13:24:01	Warthog	1	NA	FALSE	FALSE	FALSE	TRUE	FALSE	FALSE	Monong	dry	FALSE	NA	NA	NA	2023-10-02	13:24	1	sp5	1
37464	DCIM1585.JPG	20231005\Cam C3	2023-10-02 13:25:01	Warthog	1	NA	FALSE	FALSE	FALSE	TRUE	FALSE	FALSE	Monong	dry	FALSE	NA	NA	NA	2023-10-02	13:25	1	sp5	1
37465	DCIM1586.JPG	20231005\Cam C3	2023-10-02 13:26:01	Warthog	1	NA	FALSE	FALSE	FALSE	TRUE	FALSE	FALSE	Monong	dry	FALSE	NA	NA	NA	2023-10-02	13:26	1	sp5	1
37466	DCIM1588.JPG	20231005\Cam C3	2023-10-02 13:28:01	Buffalo	1	NA	FALSE	FALSE	TRUE	FALSE	FALSE	FALSE	Monong	dry	FALSE	NA	NA	NA	2023-10-02	13:28	1	sp5	1
37467	DCIM1589.JPG	20231005\Cam C3	2023-10-02 13:29:01	Buffalo	3	NA	FALSE	FALSE	FALSE	TRUE	FALSE	FALSE	Monong	dry	FALSE	NA	NA	NA	2023-10-02	13:29	1	sp4	3
37468	DCIM1590.JPG	20231005\Cam C3	2023-10-02 13:30:01	Buffalo	3	NA	FALSE	FALSE	FALSE	TRUE	FALSE	FALSE	Monong	dry	FALSE	NA	NA	NA	2023-10-02	13:30	1	sp4	3
37469	DCIM1591.JPG	20231005\Cam C3	2023-10-02 13:31:01	Buffalo	3	NA	FALSE	FALSE	FALSE	TRUE	FALSE	FALSE	Monong	dry	FALSE	NA	NA	NA	2023-10-02	13:31	1	sp4	3
37470	DCIM1592.JPG	20231005\Cam C3	2023-10-02 13:32:01	Buffalo	6	NA	TRUE	FALSE	TRUE	TRUE	FALSE	FALSE	Monong	dry	FALSE	NA	NA	NA	2023-10-02	13:32	1	sp4	6
37471	DCIM1593.JPG	20231005\Cam C3	2023-10-02 13:33:01	Buffalo	6	NA	TRUE	FALSE	TRUE	TRUE	FALSE	FALSE	Monong	dry	FALSE	NA	NA	NA	2023-10-02	13:33	1	sp4	6
37472	DCIM1594.JPG	20231005\Cam C3	2023-10-02 13:34:01	Buffalo	1	NA	TRUE	FALSE	FALSE	FALSE	FALSE	FALSE	Monong	dry	FALSE	NA	NA	NA	2023-10-02	13:34	1	sp4	1
37473	DCIM1600.JPG	20231005\Cam C3	2023-10-02 13:40:01	Zebra	1	NA	FALSE	FALSE	FALSE	TRUE	FALSE	FALSE	Monong	dry	FALSE	NA	NA	NA	2023-10-02	13:40	1	sp5	1
37474	DCIM1601.JPG	20231005\Cam C3	2023-10-02 13:41:01	Zebra	6	NA	FALSE	TRUE	FALSE	TRUE	FALSE	FALSE	Monong	dry	FALSE	NA	NA	NA	2023-10-02	13:41	2	sp4	3
37475	DCIM1601.JPG	20231005\Cam C3	2023-10-02 13:41:01	Zebra	6	NA	FALSE	TRUE	FALSE	TRUE	FALSE	FALSE	Monong	dry	FALSE	NA	NA	NA	2023-10-02	13:41	2	sp5	3
37476	DCIM1602.JPG	20231005\Cam C3	2023-10-02 13:42:01	Blesbok	1	NA	FALSE	TRUE	FALSE	FALSE	FALSE	FALSE	Monong	dry	FALSE	NA	NA	NA	2023-10-02	13:42	1	sp4	1
37477	DCIM1602.JPG	20231005\Cam C3	2023-10-02 13:42:01	Zebra	6	NA	TRUE	TRUE	FALSE	TRUE	FALSE	FALSE	Monong	dry	FALSE	NA	NA	NA	2023-10-02	13:42	2	sp4	3
37478	DCIM1602.JPG	20231005\Cam C3	2023-10-02 13:42:01	Zebra	6	NA	TRUE	TRUE	FALSE	TRUE	FALSE	FALSE	Monong	dry	FALSE	NA	NA	NA	2023-10-02	13:42	2	sp5	3
37479	DCIM1603.JPG	20231005\Cam C3	2023-10-02 13:43:01	Zebra	6	NA	TRUE	TRUE	TRUE	TRUE	FALSE	FALSE	Monong	dry	FALSE	NA	NA	NA	2023-10-02	13:43	2	sp4	3
37480	DCIM1603.JPG	20231005\Cam C3	2023-10-02 13:43:01	Zebra	6	NA	TRUE	TRUE	TRUE	TRUE	FALSE	FALSE	Monong	dry	FALSE	NA	NA	NA	2023-10-02	13:43	2	sp5	3
37481	DCIM1603.JPG	20231005\Cam C3	2023-10-02 13:43:01	Blesbok	1	NA	FALSE	TRUE	FALSE	FALSE	FALSE	FALSE	Monong	dry	FALSE	NA	NA	NA	2023-10-02	13:43	1	sp4	1
37482	DCIM1604.JPG	20231005\Cam C3	2023-10-02 13:44:01	Zebra	2	NA	TRUE	FALSE	TRUE	FALSE	FALSE	FALSE	Monong	dry	FALSE	NA	NA	NA	2023-10-02	13:44	1	sp4	2
37483	DCIM1620.JPG	20231005\Cam C3	2023-10-02 14:00:01	Waterbuck	2	NA	TRUE	FALSE	TRUE	FALSE	FALSE	FALSE	Monong	dry	FALSE	NA	NA	NA	2023-10-02	14:00	1	sp4	2
37484	DCIM1621.JPG	20231005\Cam C3	2023-10-02 14:01:01	Waterbuck	3	NA	FALSE	FALSE	TRUE	TRUE	FALSE	FALSE	Monong	dry	FALSE	NA	NA	NA	2023-10-02	14:01	1	sp4	3
37485	DCIM1622.JPG	20231005\Cam C3	2023-10-02 14:02:01	Waterbuck	3	NA	FALSE	FALSE	TRUE	TRUE	FALSE	FALSE	Monong	dry	FALSE	NA	NA	NA	2023-10-02	14:02	1	sp4	3
37486	DCIM1623.JPG	20231005\Cam C3	2023-10-02 14:03:01	Waterbuck	3	NA	FALSE	FALSE	TRUE	TRUE	FALSE	FALSE	Monong	dry	FALSE	NA	NA	NA	2023-10-02	14:03	1	sp4	3
37487	DCIM1624.JPG	20231005\Cam C3	2023-10-02 14:04:01	Waterbuck	3	NA	FALSE	FALSE	TRUE	TRUE	FALSE	FALSE	Monong	dry	FALSE	NA	NA	NA	2023-10-02	14:04	1	sp4	3
37488	DCIM1625.JPG	20231005\Cam C3	2023-10-02 14:05:01	Waterbuck	3	NA	TRUE	FALSE	TRUE	TRUE	FALSE	FALSE	Monong	dry	FALSE	NA	NA	NA	2023-10-02	14:05	2	sp3	1.5
37489	DCIM1625.JPG	20231005\Cam C3	2023-10-02 14:05:01	Waterbuck	3	NA	TRUE	FALSE	TRUE	TRUE	FALSE	FALSE	Monong	dry	FALSE	NA	NA	NA	2023-10-02	14:05	2	sp4	1.5
37490	DCIM1626.JPG	20231005\Cam C3	2023-10-02 14:06:02	Waterbuck	3	NA	TRUE	FALSE	FALSE	FALSE	FALSE	FALSE	Monong	dry	FALSE	NA	NA	NA	2023-10-02	14:06	1	sp3	3
37491	DCIM1627.JPG	20231005\Cam C3	2023-10-02 14:07:02	Waterbuck	1	NA	TRUE	FALSE	FALSE	FALSE	FALSE	FALSE	Monong	dry	FALSE	NA	NA	NA	2023-10-02	14:07	1	sp3	1
37492	DCIM1628.JPG	20231005\Cam C3	2023-10-02 14:08:02	Waterbuck	1	NA	TRUE	FALSE	FALSE	FALSE	FALSE	FALSE	Monong	dry	FALSE	NA	NA	NA	2023-10-02	14:08	1	sp3	1
37493	DCIM1629.JPG	20231005\Cam C3	2023-10-02 14:09:02	Waterbuck	1	NA	TRUE	FALSE	FALSE	FALSE	FALSE	FALSE	Monong	dry	FALSE	NA	NA	NA	2023-10-02	14:09	1	sp3	1
37494	DCIM1630.JPG	20231005\Cam C3	2023-10-02 14:10:02	Waterbuck	1	NA	TRUE	FALSE	FALSE	FALSE	FALSE	FALSE	Monong	dry	FALSE	NA	NA	NA	2023-10-02	14:10	1	sp3	1
37495	DCIM1805.JPG	20231005\Cam C3	2023-10-02 17:05:01	Red Hartebeest	3	NA	TRUE	FALSE	FALSE	FALSE	FALSE	FALSE	Monong	dry	FALSE	NA	NA	NA	2023-10-02	17:05	2	sp4	1.5
37496	DCIM1805.JPG	20231005\Cam C3	2023-10-02 17:05:01	Red Hartebeest	3	NA	TRUE	FALSE	FALSE	FALSE	FALSE	FALSE	Monong	dry	FALSE	NA	NA	NA	2023-10-02	17:05	2	sp5	1.5
37497	DCIM1806.JPG	20231005\Cam C3	2023-10-02 17:06:01	Red Hartebeest	10	NA	TRUE	TRUE	FALSE	FALSE	FALSE	FALSE	Monong	dry	FALSE	NA	NA	NA	2023-10-02	17:06	2	sp4	5
37498	DCIM1806.JPG	20231005\Cam C3	2023-10-02 17:06:01	Red Hartebeest	10	NA	TRUE	TRUE	FALSE	FALSE	FALSE	FALSE	Monong	dry	FALSE	NA	NA	NA	2023-10-02	17:06	2	sp5	5
37499	DCIM1807.JPG	20231005\Cam C3	2023-10-02 17:07:01	Red Hartebeest	8	NA	TRUE	TRUE	FALSE	FALSE	FALSE	FALSE	Monong	dry	FALSE	NA	NA	NA	2023-10-02	17:07	2	sp4	4
37500	DCIM1807.JPG	20231005\Cam C3	2023-10-02 17:07:01	Red Hartebeest	8	NA	TRUE	TRUE	FALSE	FALSE	FALSE	FALSE	Monong	dry	FALSE	NA	NA	NA	2023-10-02	17:07	2	sp5	4
37501	DCIM1808.JPG	20231005\Cam C3	2023-10-02 17:08:01	Red Hartebeest	8	NA	TRUE	TRUE	FALSE	FALSE	FALSE	FALSE	Monong	dry	FALSE	NA	NA	NA	2023-10-02	17:08	2	sp4	4
37502	DCIM1808.JPG	20231005\Cam C3	2023-10-02 17:08:01	Red Hartebeest	8	NA	TRUE	TRUE	FALSE	FALSE	FALSE	FALSE	Monong	dry	FALSE	NA	NA	NA	2023-10-02	17:08	2	sp5	4
37503	DCIM1811.JPG	20231005\Cam C3	2023-10-02 17:11:01	Red Hartebeest	1	NA	TRUE	FALSE	FALSE	FALSE	FALSE	FALSE	Monong	dry	FALSE	NA	NA	NA	2023-10-02	17:11	1	sp5	1
37504	DCIM1812.JPG	20231005\Cam C3	2023-10-02 17:12:01	Red Hartebeest	1	NA	FALSE	TRUE	FALSE	FALSE	FALSE	FALSE	Monong	dry	FALSE	NA	NA	NA	2023-10-02	17:12	1	sp5	1
37505	DCIM1813.JPG	20231005\Cam C3	2023-10-02 17:13:01	Red Hartebeest	1	NA	TRUE	FALSE	FALSE	FALSE	FALSE	FALSE	Monong	dry	FALSE	NA	NA	NA	2023-10-02	17:13	1	sp5	1
37506	DCIM1814.JPG	20231005\Cam C3	2023-10-02 17:14:01	Red Hartebeest	1	NA	TRUE	FALSE	FALSE	FALSE	FALSE	FALSE	Monong	dry	FALSE	NA	NA	NA	2023-10-02	17:14	1	sp5	1
37507	DCIM1815.JPG	20231005\Cam C3	2023-10-02 17:15:01	Red Hartebeest	2	NA	TRUE	FALSE	FALSE	FALSE	FALSE	FALSE	Monong	dry	FALSE	NA	NA	NA	2023-10-02	17:15	1	sp5	2
37508	DCIM1856.JPG	20231005\Cam C3	2023-10-02 17:56:02	Black-backed Jackal	1	NA	TRUE	FALSE	FALSE	FALSE	FALSE	FALSE	Monong	dry	FALSE	NA	NA	NA	2023-10-02	17:56	1	sp5	1
37509	DCIM1883.JPG	20231005\Cam C3	2023-10-02 18:23:02	Red Hartebeest	2	NA	TRUE	FALSE	FALSE	FALSE	FALSE	FALSE	Monong	dry	FALSE	NA	NA	NA	2023-10-02	18:23	1	sp4	2
37510	DCIM1884.JPG	20231005\Cam C3	2023-10-02 18:24:01	Red Hartebeest	2	NA	TRUE	TRUE	FALSE	FALSE	FALSE	FALSE	Monong	dry	FALSE	NA	NA	NA	2023-10-02	18:24	2	sp3	1
37511	DCIM1884.JPG	20231005\Cam C3	2023-10-02 18:24:01	Red Hartebeest	2	NA	TRUE	TRUE	FALSE	FALSE	FALSE	FALSE	Monong	dry	FALSE	NA	NA	NA	2023-10-02	18:24	2	sp4	1
37512	DCIM1885.JPG	20231005\Cam C3	2023-10-02 18:25:01	Red Hartebeest	2	NA	TRUE	TRUE	FALSE	FALSE	FALSE	FALSE	Monong	dry	FALSE	NA	NA	NA	2023-10-02	18:25	2	sp3	1
37513	DCIM1885.JPG	20231005\Cam C3	2023-10-02 18:25:01	Red Hartebeest	2	NA	TRUE	TRUE	FALSE	FALSE	FALSE	FALSE	Monong	dry	FALSE	NA	NA	NA	2023-10-02	18:25	2	sp4	1
37514	DCIM1891.JPG	20231005\Cam C3	2023-10-02 18:31:01	Zebra	4	NA	TRUE	FALSE	FALSE	FALSE	FALSE	FALSE	Monong	dry	FALSE	NA	NA	NA	2023-10-02	18:31	1	sp4	4
37515	DCIM1892.JPG	20231005\Cam C3	2023-10-02 18:32:01	Zebra	4	NA	TRUE	TRUE	FALSE	FALSE	FALSE	FALSE	Monong	dry	FALSE	NA	NA	NA	2023-10-02	18:32	1	sp4	4
37516	DCIM1893.JPG	20231005\Cam C3	2023-10-02 18:33:01	Zebra	4	NA	TRUE	TRUE	FALSE	FALSE	FALSE	FALSE	Monong	dry	FALSE	NA	NA	NA	2023-10-02	18:33	1	sp4	4
37517	DCIM1894.JPG	20231005\Cam C3	2023-10-02 18:34:01	Zebra	3	NA	TRUE	TRUE	FALSE	FALSE	FALSE	FALSE	Monong	dry	FALSE	NA	NA	NA	2023-10-02	18:34	1	sp4	3
37518	DCIM1930.JPG	20231005\Cam C3	2023-10-02 19:10:01	Black Wildebeest	1	NA	TRUE	FALSE	FALSE	FALSE	FALSE	FALSE	Monong	dry	FALSE	NA	NA	NA	2023-10-02	19:10	1	sp4	1
37519	DCIM1931.JPG	20231005\Cam C3	2023-10-02 19:11:01	Black Wildebeest	1	NA	TRUE	FALSE	FALSE	FALSE	FALSE	FALSE	Monong	dry	FALSE	NA	NA	NA	2023-10-02	19:11	1	sp4	1
37520	DCIM1970.JPG	20231005\Cam C3	2023-10-02 19:50:01	Zebra	3	NA	TRUE	TRUE	FALSE	FALSE	FALSE	FALSE	Monong	dry	FALSE	NA	NA	NA	2023-10-02	19:50	1	sp5	3
37521	DCIM1971.JPG	20231005\Cam C3	2023-10-02 19:51:01	Zebra	3	NA	FALSE	TRUE	FALSE	FALSE	FALSE	FALSE	Monong	dry	FALSE	NA	NA	NA	2023-10-02	19:51	1	sp5	3
37522	DCIM1972.JPG	20231005\Cam C3	2023-10-02 19:52:01	Zebra	3	NA	TRUE	TRUE	FALSE	FALSE	FALSE	FALSE	Monong	dry	FALSE	NA	NA	NA	2023-10-02	19:52	1	sp4	3
37523	DCIM1973.JPG	20231005\Cam C3	2023-10-02 19:53:01	Zebra	3	NA	TRUE	FALSE	FALSE	FALSE	FALSE	FALSE	Monong	dry	FALSE	NA	NA	NA	2023-10-02	19:53	2	sp4	1.5
37524	DCIM1973.JPG	20231005\Cam C3	2023-10-02 19:53:01	Zebra	3	NA	TRUE	FALSE	FALSE	FALSE	FALSE	FALSE	Monong	dry	FALSE	NA	NA	NA	2023-10-02	19:53	2	sp5	1.5
37525	DCIM1974.JPG	20231005\Cam C3	2023-10-02 19:54:01	Zebra	1	NA	TRUE	FALSE	FALSE	FALSE	FALSE	FALSE	Monong	dry	FALSE	NA	NA	NA	2023-10-02	19:54	1	sp4	1
37526	DCIM1987.JPG	20231005\Cam C3	2023-10-02 20:07:01	Black-backed Jackal	1	NA	TRUE	FALSE	FALSE	FALSE	FALSE	FALSE	Monong	dry	FALSE	NA	NA	NA	2023-10-02	20:07	1	sp4	1
37527	DCIM1988.JPG	20231005\Cam C3	2023-10-02 20:08:01	Black-backed Jackal	1	NA	FALSE	TRUE	FALSE	FALSE	FALSE	FALSE	Monong	dry	FALSE	NA	NA	NA	2023-10-02	20:08	1	sp5	1
37528	DCIM1990.JPG	20231005\Cam C3	2023-10-02 20:10:01	Black-backed Jackal	1	NA	TRUE	FALSE	FALSE	FALSE	FALSE	FALSE	Monong	dry	FALSE	NA	NA	NA	2023-10-02	20:10	1	sp5	1
37529	DCIM1991.JPG	20231005\Cam C3	2023-10-02 20:11:01	Black-backed Jackal	1	NA	FALSE	TRUE	FALSE	FALSE	FALSE	FALSE	Monong	dry	FALSE	NA	NA	NA	2023-10-02	20:11	1	sp5	1
37530	DCIM2027.JPG	20231005\Cam C3	2023-10-02 20:47:01	Black Wildebeest	3	NA	TRUE	TRUE	FALSE	FALSE	FALSE	FALSE	Monong	dry	FALSE	NA	NA	NA	2023-10-02	20:47	1	sp4	3
37531	DCIM2028.JPG	20231005\Cam C3	2023-10-02 20:48:01	Black Wildebeest	5	NA	TRUE	TRUE	FALSE	FALSE	FALSE	FALSE	Monong	dry	FALSE	NA	NA	NA	2023-10-02	20:48	1	sp4	5
37532	DCIM2029.JPG	20231005\Cam C3	2023-10-02 20:49:01	Black Wildebeest	6	NA	TRUE	TRUE	FALSE	FALSE	FALSE	FALSE	Monong	dry	FALSE	NA	NA	NA	2023-10-02	20:49	1	sp4	6
37533	DCIM2059.JPG	20231005\Cam C3	2023-10-02 21:19:01	Black Wildebeest	1	NA	FALSE	TRUE	FALSE	FALSE	FALSE	FALSE	Monong	dry	FALSE	NA	NA	NA	2023-10-02	21:19	1	sp4	1
37534	DCIM2060.JPG	20231005\Cam C3	2023-10-02 21:20:01	Black Wildebeest	1	NA	FALSE	TRUE	FALSE	FALSE	FALSE	FALSE	Monong	dry	FALSE	NA	NA	NA	2023-10-02	21:20	1	sp4	1
37535	DCIM2061.JPG	20231005\Cam C3	2023-10-02 21:21:01	Black Wildebeest	1	NA	TRUE	FALSE	FALSE	FALSE	FALSE	FALSE	Monong	dry	FALSE	NA	NA	NA	2023-10-02	21:21	1	sp4	1
37536	DCIM2210.JPG	20231005\Cam C3	2023-10-02 23:50:01	Zebra	5	NA	TRUE	TRUE	FALSE	TRUE	FALSE	FALSE	Monong	dry	FALSE	NA	NA	NA	2023-10-02	23:50	1	sp4	5
37537	DCIM2211.JPG	20231005\Cam C3	2023-10-02 23:51:01	Zebra	5	NA	TRUE	TRUE	FALSE	TRUE	FALSE	FALSE	Monong	dry	FALSE	NA	NA	NA	2023-10-02	23:51	1	sp4	5
37538	DCIM2212.JPG	20231005\Cam C3	2023-10-02 23:52:01	Zebra	5	NA	TRUE	TRUE	FALSE	TRUE	FALSE	FALSE	Monong	dry	FALSE	NA	NA	NA	2023-10-02	23:52	1	sp4	5
37539	DCIM2213.JPG	20231005\Cam C3	2023-10-02 23:53:01	Zebra	2	NA	FALSE	TRUE	FALSE	FALSE	FALSE	FALSE	Monong	dry	FALSE	NA	NA	NA	2023-10-02	23:53	1	sp4	2
37540	DCIM2221.JPG	20231005\Cam C3	2023-10-03 00:00:10	Black Wildebeest	9	NA	TRUE	FALSE	FALSE	FALSE	FALSE	FALSE	Monong	dry	FALSE	NA	NA	NA	2023-10-03	00:00	1	sp4	9
37541	DCIM2222.JPG	20231005\Cam C3	2023-10-03 00:00:16	Black Wildebeest	9	NA	TRUE	TRUE	TRUE	TRUE	FALSE	FALSE	Monong	dry	FALSE	NA	NA	NA	2023-10-03	00:00	1	sp4	9
37542	DCIM2223.JPG	20231005\Cam C3	2023-10-03 00:00:22	Black Wildebeest	9	NA	FALSE	FALSE	TRUE	TRUE	FALSE	FALSE	Monong	dry	FALSE	NA	NA	NA	2023-10-03	00:00	1	sp4	9
37543	DCIM2224.JPG	20231005\Cam C3	2023-10-03 00:00:30	Black Wildebeest	9	NA	TRUE	FALSE	TRUE	TRUE	FALSE	FALSE	Monong	dry	FALSE	NA	NA	NA	2023-10-03	00:00	1	sp4	9
37544	DCIM2225.JPG	20231005\Cam C3	2023-10-03 00:00:36	Black Wildebeest	7	NA	FALSE	FALSE	TRUE	TRUE	FALSE	FALSE	Monong	dry	FALSE	NA	NA	NA	2023-10-03	00:00	1	sp4	7
37545	DCIM2226.JPG	20231005\Cam C3	2023-10-03 00:01:01	Black Wildebeest	7	NA	FALSE	FALSE	TRUE	TRUE	FALSE	FALSE	Monong	dry	FALSE	NA	NA	NA	2023-10-03	00:01	1	sp4	7
37546	DCIM2227.JPG	20231005\Cam C3	2023-10-03 00:02:01	Black Wildebeest	13	NA	TRUE	TRUE	TRUE	TRUE	FALSE	FALSE	Monong	dry	FALSE	NA	NA	NA	2023-10-03	00:02	1	sp4	13
37547	DCIM2228.JPG	20231005\Cam C3	2023-10-03 00:03:01	Black Wildebeest	6	NA	TRUE	TRUE	TRUE	TRUE	FALSE	FALSE	Monong	dry	FALSE	NA	NA	NA	2023-10-03	00:03	1	sp4	6
37548	DCIM2229.JPG	20231005\Cam C3	2023-10-03 00:04:01	Black Wildebeest	6	NA	TRUE	TRUE	FALSE	FALSE	FALSE	FALSE	Monong	dry	FALSE	NA	NA	NA	2023-10-03	00:04	1	sp4	6
37549	DCIM2265.JPG	20231005\Cam C3	2023-10-03 00:40:01	Zebra	1	NA	FALSE	TRUE	FALSE	FALSE	FALSE	FALSE	Monong	dry	FALSE	NA	NA	NA	2023-10-03	00:40	1	sp4	1
37550	DCIM2266.JPG	20231005\Cam C3	2023-10-03 00:41:01	Zebra	7	NA	FALSE	TRUE	TRUE	TRUE	FALSE	FALSE	Monong	dry	FALSE	NA	NA	NA	2023-10-03	00:41	1	sp4	7
37551	DCIM2267.JPG	20231005\Cam C3	2023-10-03 00:42:01	Zebra	7	NA	TRUE	TRUE	TRUE	TRUE	FALSE	FALSE	Monong	dry	FALSE	NA	NA	NA	2023-10-03	00:42	1	sp4	7
37552	DCIM2268.JPG	20231005\Cam C3	2023-10-03 00:43:01	Zebra	7	NA	TRUE	TRUE	TRUE	TRUE	FALSE	FALSE	Monong	dry	FALSE	NA	NA	NA	2023-10-03	00:43	1	sp4	7
