## Supporting Information 2 for "Species ecology, behavior, and substrate type shape eDNA detection of mammals at savanna waterholes": 02_raw_data_sp_multiplied.csv (part 7 of 17)

	File	RelativePath	DateTime	Species	Individuals	comment	standingclose	drinking	feetinwater	feetdrink	GreatShot	notsure	Waterhole	Season	otherspassingby	ontrailtransect	within5m	presentdistant	Date	Time	sp_count	sp	Individuals_divided_by_sp
37553	DCIM2293.JPG	20231005\Cam C3	2023-10-03 01:08:02	Zebra	2	NA	TRUE	TRUE	FALSE	FALSE	FALSE	FALSE	Monong	dry	FALSE	NA	NA	NA	2023-10-03	01:08	1	sp4	2
37554	DCIM2294.JPG	20231005\Cam C3	2023-10-03 01:09:02	Zebra	5	NA	FALSE	FALSE	TRUE	TRUE	FALSE	FALSE	Monong	dry	FALSE	NA	NA	NA	2023-10-03	01:09	2	sp4	2.5
37555	DCIM2294.JPG	20231005\Cam C3	2023-10-03 01:09:02	Zebra	5	NA	FALSE	FALSE	TRUE	TRUE	FALSE	FALSE	Monong	dry	FALSE	NA	NA	NA	2023-10-03	01:09	2	sp5	2.5
37556	DCIM2295.JPG	20231005\Cam C3	2023-10-03 01:10:02	Zebra	5	NA	FALSE	FALSE	TRUE	TRUE	FALSE	FALSE	Monong	dry	FALSE	NA	NA	NA	2023-10-03	01:10	2	sp4	2.5
37557	DCIM2295.JPG	20231005\Cam C3	2023-10-03 01:10:02	Zebra	5	NA	FALSE	FALSE	TRUE	TRUE	FALSE	FALSE	Monong	dry	FALSE	NA	NA	NA	2023-10-03	01:10	2	sp5	2.5
37558	DCIM2296.JPG	20231005\Cam C3	2023-10-03 01:11:02	Zebra	3	NA	TRUE	FALSE	TRUE	FALSE	FALSE	FALSE	Monong	dry	FALSE	NA	NA	NA	2023-10-03	01:11	1	sp4	3
37559	DCIM2302.JPG	20231005\Cam C3	2023-10-03 01:17:02	Black-backed Jackal	1	NA	FALSE	TRUE	FALSE	FALSE	FALSE	FALSE	Monong	dry	FALSE	NA	NA	NA	2023-10-03	01:17	1	sp5	1
37560	DCIM2303.JPG	20231005\Cam C3	2023-10-03 01:18:02	Black-backed Jackal	1	NA	FALSE	TRUE	FALSE	FALSE	FALSE	FALSE	Monong	dry	FALSE	NA	NA	NA	2023-10-03	01:18	1	sp5	1
37561	DCIM2304.JPG	20231005\Cam C3	2023-10-03 01:19:02	Black-backed Jackal	1	NA	TRUE	FALSE	FALSE	FALSE	FALSE	FALSE	Monong	dry	FALSE	NA	NA	NA	2023-10-03	01:19	1	sp5	1
37562	DCIM2359.JPG	20231005\Cam C3	2023-10-03 02:14:01	Red Hartebeest	1	NA	TRUE	FALSE	FALSE	FALSE	FALSE	FALSE	Monong	dry	FALSE	NA	NA	NA	2023-10-03	02:14	1	sp4	1
37563	DCIM2360.JPG	20231005\Cam C3	2023-10-03 02:15:02	Red Hartebeest	1	NA	FALSE	TRUE	FALSE	FALSE	FALSE	FALSE	Monong	dry	FALSE	NA	NA	NA	2023-10-03	02:15	1	sp4	1
37564	DCIM2361.JPG	20231005\Cam C3	2023-10-03 02:16:02	Red Hartebeest	2	NA	TRUE	TRUE	FALSE	FALSE	FALSE	FALSE	Monong	dry	FALSE	NA	NA	NA	2023-10-03	02:16	1	sp4	2
37565	DCIM2362.JPG	20231005\Cam C3	2023-10-03 02:17:01	Red Hartebeest	2	NA	TRUE	FALSE	FALSE	FALSE	FALSE	FALSE	Monong	dry	FALSE	NA	NA	NA	2023-10-03	02:17	1	sp4	2
37566	DCIM2363.JPG	20231005\Cam C3	2023-10-03 02:18:01	Red Hartebeest	2	NA	TRUE	TRUE	FALSE	FALSE	FALSE	FALSE	Monong	dry	FALSE	NA	NA	NA	2023-10-03	02:18	1	sp4	2
37567	DCIM2364.JPG	20231005\Cam C3	2023-10-03 02:19:01	Red Hartebeest	2	NA	TRUE	FALSE	FALSE	FALSE	FALSE	FALSE	Monong	dry	FALSE	NA	NA	NA	2023-10-03	02:19	1	sp4	2
37568	DCIM2365.JPG	20231005\Cam C3	2023-10-03 02:20:01	Red Hartebeest	1	NA	TRUE	FALSE	FALSE	FALSE	FALSE	FALSE	Monong	dry	FALSE	NA	NA	NA	2023-10-03	02:20	1	sp4	1
37569	DCIM2366.JPG	20231005\Cam C3	2023-10-03 02:21:01	Red Hartebeest	2	NA	TRUE	FALSE	FALSE	FALSE	FALSE	FALSE	Monong	dry	FALSE	NA	NA	NA	2023-10-03	02:21	1	sp4	2
37570	DCIM2369.JPG	20231005\Cam C3	2023-10-03 02:24:01	Red Hartebeest	1	NA	TRUE	FALSE	FALSE	FALSE	FALSE	FALSE	Monong	dry	FALSE	NA	NA	NA	2023-10-03	02:24	1	sp5	1
37571	DCIM2473.JPG	20231005\Cam C3	2023-10-03 04:08:01	Black-backed Jackal	1	NA	TRUE	FALSE	FALSE	FALSE	FALSE	FALSE	Monong	dry	FALSE	NA	NA	NA	2023-10-03	04:08	1	sp5	1
37572	DCIM2474.JPG	20231005\Cam C3	2023-10-03 04:09:01	Black-backed Jackal	1	NA	FALSE	TRUE	FALSE	FALSE	FALSE	FALSE	Monong	dry	FALSE	NA	NA	NA	2023-10-03	04:09	1	sp5	1
37573	DCIM2475.JPG	20231005\Cam C3	2023-10-03 04:10:01	Black-backed Jackal	1	NA	FALSE	TRUE	FALSE	FALSE	FALSE	FALSE	Monong	dry	FALSE	NA	NA	NA	2023-10-03	04:10	1	sp5	1
37574	DCIM2524.JPG	20231005\Cam C3	2023-10-03 04:59:02	Black Wildebeest	5	NA	FALSE	TRUE	TRUE	TRUE	FALSE	FALSE	Monong	dry	FALSE	NA	NA	NA	2023-10-03	04:59	1	sp4	5
37575	DCIM2525.JPG	20231005\Cam C3	2023-10-03 05:00:02	Black Wildebeest	5	NA	FALSE	TRUE	TRUE	TRUE	FALSE	FALSE	Monong	dry	FALSE	NA	NA	NA	2023-10-03	05:00	1	sp4	5
37576	DCIM2526.JPG	20231005\Cam C3	2023-10-03 05:01:02	Black Wildebeest	3	NA	TRUE	FALSE	FALSE	FALSE	FALSE	FALSE	Monong	dry	FALSE	NA	NA	NA	2023-10-03	05:01	1	sp4	3
37577	DCIM2527.JPG	20231005\Cam C3	2023-10-03 05:02:02	Black-backed Jackal	1	NA	FALSE	TRUE	FALSE	FALSE	FALSE	FALSE	Monong	dry	FALSE	NA	NA	NA	2023-10-03	05:02	1	sp5	1
37578	DCIM2528.JPG	20231005\Cam C3	2023-10-03 05:03:02	Black-backed Jackal	1	NA	FALSE	TRUE	FALSE	FALSE	FALSE	FALSE	Monong	dry	FALSE	NA	NA	NA	2023-10-03	05:03	1	sp5	1
37579	DCIM2529.JPG	20231005\Cam C3	2023-10-03 05:04:02	Black-backed Jackal	1	NA	FALSE	TRUE	FALSE	FALSE	FALSE	FALSE	Monong	dry	FALSE	NA	NA	NA	2023-10-03	05:04	1	sp5	1
37580	DCIM2567.JPG	20231005\Cam C3	2023-10-03 05:42:01	Black-backed Jackal	1	NA	FALSE	TRUE	FALSE	FALSE	FALSE	FALSE	Monong	dry	FALSE	NA	NA	NA	2023-10-03	05:42	1	sp5	1
37581	DCIM2586.JPG	20231005\Cam C3	2023-10-03 06:01:01	Black-backed Jackal	1	NA	TRUE	FALSE	FALSE	FALSE	FALSE	FALSE	Monong	dry	FALSE	NA	NA	NA	2023-10-03	06:01	1	sp5	1
37582	DCIM2587.JPG	20231005\Cam C3	2023-10-03 06:02:01	Black-backed Jackal	1	NA	FALSE	TRUE	FALSE	FALSE	FALSE	FALSE	Monong	dry	FALSE	NA	NA	NA	2023-10-03	06:02	1	sp5	1
37583	DCIM2588.JPG	20231005\Cam C3	2023-10-03 06:03:01	Black-backed Jackal	1	NA	TRUE	FALSE	FALSE	FALSE	FALSE	FALSE	Monong	dry	FALSE	NA	NA	NA	2023-10-03	06:03	1	sp5	1
37584	DCIM2594.JPG	20231005\Cam C3	2023-10-03 06:09:01	Black-backed Jackal	1	NA	FALSE	TRUE	FALSE	FALSE	FALSE	FALSE	Monong	dry	FALSE	NA	NA	NA	2023-10-03	06:09	1	sp5	1
37585	DCIM2595.JPG	20231005\Cam C3	2023-10-03 06:10:01	Black-backed Jackal	1	NA	FALSE	TRUE	FALSE	FALSE	FALSE	FALSE	Monong	dry	FALSE	NA	NA	NA	2023-10-03	06:10	1	sp5	1
37586	DCIM2596.JPG	20231005\Cam C3	2023-10-03 06:11:01	Black-backed Jackal	1	NA	FALSE	TRUE	FALSE	FALSE	FALSE	FALSE	Monong	dry	FALSE	NA	NA	NA	2023-10-03	06:11	1	sp5	1
37587	DCIM2612.JPG	20231005\Cam C3	2023-10-03 06:27:01	Red Hartebeest	1	NA	FALSE	TRUE	FALSE	FALSE	FALSE	FALSE	Monong	dry	FALSE	NA	NA	NA	2023-10-03	06:27	1	sp3	1
37588	DCIM2613.JPG	20231005\Cam C3	2023-10-03 06:28:01	Red Hartebeest	1	NA	FALSE	TRUE	FALSE	FALSE	FALSE	FALSE	Monong	dry	FALSE	NA	NA	NA	2023-10-03	06:28	1	sp3	1
37589	DCIM2614.JPG	20231005\Cam C3	2023-10-03 06:29:01	Red Hartebeest	1	NA	FALSE	TRUE	FALSE	FALSE	FALSE	FALSE	Monong	dry	FALSE	NA	NA	NA	2023-10-03	06:29	1	sp3	1
37590	DCIM2615.JPG	20231005\Cam C3	2023-10-03 06:30:01	Red Hartebeest	1	NA	TRUE	FALSE	FALSE	FALSE	FALSE	FALSE	Monong	dry	FALSE	NA	NA	NA	2023-10-03	06:30	1	sp3	1
37591	DCIM2656.JPG	20231005\Cam C3	2023-10-03 07:11:01	Black-backed Jackal	1	NA	FALSE	TRUE	FALSE	FALSE	FALSE	FALSE	Monong	dry	FALSE	NA	NA	NA	2023-10-03	07:11	1	sp5	1
37592	DCIM2657.JPG	20231005\Cam C3	2023-10-03 07:12:01	Black-backed Jackal	1	NA	TRUE	FALSE	FALSE	FALSE	FALSE	FALSE	Monong	dry	FALSE	NA	NA	NA	2023-10-03	07:12	1	sp5	1
37593	DCIM2672.JPG	20231005\Cam C3	2023-10-03 07:27:01	Blesbok	1	NA	TRUE	FALSE	FALSE	FALSE	FALSE	FALSE	Monong	dry	FALSE	NA	NA	NA	2023-10-03	07:27	1	sp4	1
37594	DCIM2673.JPG	20231005\Cam C3	2023-10-03 07:28:01	Blesbok	1	NA	TRUE	FALSE	FALSE	FALSE	FALSE	FALSE	Monong	dry	FALSE	NA	NA	NA	2023-10-03	07:28	1	sp4	1
37595	DCIM2674.JPG	20231005\Cam C3	2023-10-03 07:29:01	Blesbok	1	NA	TRUE	FALSE	FALSE	FALSE	FALSE	FALSE	Monong	dry	FALSE	NA	NA	NA	2023-10-03	07:29	1	sp4	1
37596	DCIM2675.JPG	20231005\Cam C3	2023-10-03 07:30:01	Blesbok	1	NA	FALSE	TRUE	FALSE	FALSE	FALSE	FALSE	Monong	dry	FALSE	NA	NA	NA	2023-10-03	07:30	1	sp4	1
37597	DCIM2676.JPG	20231005\Cam C3	2023-10-03 07:31:01	Blesbok	1	NA	TRUE	FALSE	FALSE	FALSE	FALSE	FALSE	Monong	dry	FALSE	NA	NA	NA	2023-10-03	07:31	1	sp4	1
37598	DCIM2677.JPG	20231005\Cam C3	2023-10-03 07:32:01	Blesbok	1	NA	FALSE	TRUE	FALSE	FALSE	FALSE	FALSE	Monong	dry	FALSE	NA	NA	NA	2023-10-03	07:32	1	sp4	1
37599	DCIM2794.JPG	20231005\Cam C3	2023-10-03 09:29:02	Blesbok	3	NA	TRUE	TRUE	FALSE	FALSE	FALSE	FALSE	Monong	dry	FALSE	NA	NA	NA	2023-10-03	09:29	2	sp3	1.5
37600	DCIM2794.JPG	20231005\Cam C3	2023-10-03 09:29:02	Blesbok	3	NA	TRUE	TRUE	FALSE	FALSE	FALSE	FALSE	Monong	dry	FALSE	NA	NA	NA	2023-10-03	09:29	2	sp4	1.5
37601	DCIM2795.JPG	20231005\Cam C3	2023-10-03 09:30:01	Blesbok	3	NA	TRUE	FALSE	FALSE	FALSE	FALSE	FALSE	Monong	dry	FALSE	NA	NA	NA	2023-10-03	09:30	2	sp3	1.5
37602	DCIM2795.JPG	20231005\Cam C3	2023-10-03 09:30:01	Blesbok	3	NA	TRUE	FALSE	FALSE	FALSE	FALSE	FALSE	Monong	dry	FALSE	NA	NA	NA	2023-10-03	09:30	2	sp4	1.5
37603	DCIM2796.JPG	20231005\Cam C3	2023-10-03 09:31:02	Blesbok	2	NA	TRUE	FALSE	FALSE	FALSE	FALSE	FALSE	Monong	dry	FALSE	NA	NA	NA	2023-10-03	09:31	1	sp4	2
37604	DCIM2797.JPG	20231005\Cam C3	2023-10-03 09:32:02	Blesbok	2	NA	TRUE	FALSE	FALSE	FALSE	FALSE	FALSE	Monong	dry	FALSE	NA	NA	NA	2023-10-03	09:32	1	sp4	2
37605	DCIM2818.JPG	20231005\Cam C3	2023-10-03 09:53:01	Black-backed Jackal	1	NA	FALSE	TRUE	FALSE	FALSE	FALSE	FALSE	Monong	dry	FALSE	NA	NA	NA	2023-10-03	09:53	1	sp3	1
37606	DCIM2819.JPG	20231005\Cam C3	2023-10-03 09:54:01	Black-backed Jackal	1	NA	TRUE	FALSE	FALSE	FALSE	FALSE	FALSE	Monong	dry	FALSE	NA	NA	NA	2023-10-03	09:54	1	sp3	1
37607	DCIM2850.JPG	20231005\Cam C3	2023-10-03 10:25:01	Blesbok	1	NA	TRUE	FALSE	FALSE	FALSE	FALSE	FALSE	Monong	dry	FALSE	NA	NA	NA	2023-10-03	10:25	1	sp4	1
37608	DCIM2851.JPG	20231005\Cam C3	2023-10-03 10:26:01	Blesbok	1	NA	FALSE	TRUE	FALSE	FALSE	FALSE	FALSE	Monong	dry	FALSE	NA	NA	NA	2023-10-03	10:26	1	sp4	1
37609	DCIM2867.JPG	20231005\Cam C3	2023-10-03 10:42:01	Waterbuck	4	NA	TRUE	FALSE	FALSE	FALSE	FALSE	FALSE	Monong	dry	FALSE	NA	NA	NA	2023-10-03	10:42	1	sp3	4
37610	DCIM2868.JPG	20231005\Cam C3	2023-10-03 10:43:01	Waterbuck	5	NA	TRUE	TRUE	FALSE	FALSE	FALSE	FALSE	Monong	dry	FALSE	NA	NA	NA	2023-10-03	10:43	1	sp3	5
37611	DCIM2869.JPG	20231005\Cam C3	2023-10-03 10:44:01	Waterbuck	5	NA	TRUE	TRUE	FALSE	FALSE	FALSE	FALSE	Monong	dry	FALSE	NA	NA	NA	2023-10-03	10:44	1	sp3	5
37612	DCIM2870.JPG	20231005\Cam C3	2023-10-03 10:45:01	Waterbuck	5	NA	TRUE	TRUE	FALSE	FALSE	FALSE	FALSE	Monong	dry	FALSE	NA	NA	NA	2023-10-03	10:45	1	sp3	5
37613	DCIM2871.JPG	20231005\Cam C3	2023-10-03 10:46:01	Waterbuck	5	NA	TRUE	TRUE	FALSE	FALSE	FALSE	FALSE	Monong	dry	FALSE	NA	NA	NA	2023-10-03	10:46	1	sp3	5
37614	DCIM2872.JPG	20231005\Cam C3	2023-10-03 10:47:01	Impala	6	NA	TRUE	TRUE	FALSE	FALSE	FALSE	FALSE	Monong	dry	FALSE	NA	NA	NA	2023-10-03	10:47	1	sp4	6
37615	DCIM2872.JPG	20231005\Cam C3	2023-10-03 10:47:01	Warthog	1	NA	TRUE	FALSE	FALSE	FALSE	FALSE	FALSE	Monong	dry	FALSE	NA	NA	NA	2023-10-03	10:47	1	sp5	1
37616	DCIM2873.JPG	20231005\Cam C3	2023-10-03 10:48:01	Warthog	1	NA	FALSE	TRUE	FALSE	FALSE	FALSE	FALSE	Monong	dry	FALSE	NA	NA	NA	2023-10-03	10:48	1	sp4	1
37617	DCIM2873.JPG	20231005\Cam C3	2023-10-03 10:48:01	Impala	6	NA	TRUE	TRUE	FALSE	FALSE	FALSE	FALSE	Monong	dry	FALSE	NA	NA	NA	2023-10-03	10:48	1	sp4	6
37618	DCIM2874.JPG	20231005\Cam C3	2023-10-03 10:49:01	Impala	6	NA	TRUE	TRUE	FALSE	FALSE	FALSE	FALSE	Monong	dry	FALSE	NA	NA	NA	2023-10-03	10:49	1	sp4	6
37619	DCIM2874.JPG	20231005\Cam C3	2023-10-03 10:49:01	Warthog	6	NA	FALSE	TRUE	FALSE	FALSE	FALSE	FALSE	Monong	dry	FALSE	NA	NA	NA	2023-10-03	10:49	1	sp4	6
37620	DCIM2875.JPG	20231005\Cam C3	2023-10-03 10:50:01	Warthog	6	NA	FALSE	TRUE	FALSE	FALSE	FALSE	FALSE	Monong	dry	FALSE	NA	NA	NA	2023-10-03	10:50	1	sp4	6
37621	DCIM2875.JPG	20231005\Cam C3	2023-10-03 10:50:01	Impala	17	NA	TRUE	TRUE	FALSE	FALSE	FALSE	FALSE	Monong	dry	FALSE	NA	NA	NA	2023-10-03	10:50	2	sp4	8.5
37622	DCIM2875.JPG	20231005\Cam C3	2023-10-03 10:50:01	Impala	17	NA	TRUE	TRUE	FALSE	FALSE	FALSE	FALSE	Monong	dry	FALSE	NA	NA	NA	2023-10-03	10:50	2	sp5	8.5
37623	DCIM2876.JPG	20231005\Cam C3	2023-10-03 10:51:01	Waterbuck	5	NA	TRUE	FALSE	FALSE	FALSE	FALSE	FALSE	Monong	dry	FALSE	NA	NA	NA	2023-10-03	10:51	1	sp4	5
37624	DCIM2876.JPG	20231005\Cam C3	2023-10-03 10:51:01	Impala	7	NA	TRUE	FALSE	FALSE	FALSE	FALSE	FALSE	Monong	dry	FALSE	NA	NA	NA	2023-10-03	10:51	2	sp4	3.5
37625	DCIM2876.JPG	20231005\Cam C3	2023-10-03 10:51:01	Impala	7	NA	TRUE	FALSE	FALSE	FALSE	FALSE	FALSE	Monong	dry	FALSE	NA	NA	NA	2023-10-03	10:51	2	sp5	3.5
37626	DCIM2877.JPG	20231005\Cam C3	2023-10-03 10:52:01	Impala	4	NA	TRUE	TRUE	FALSE	FALSE	FALSE	FALSE	Monong	dry	FALSE	NA	NA	NA	2023-10-03	10:52	1	sp5	4
37627	DCIM2877.JPG	20231005\Cam C3	2023-10-03 10:52:01	Blesbok	10	NA	TRUE	FALSE	FALSE	FALSE	FALSE	FALSE	Monong	dry	FALSE	NA	NA	NA	2023-10-03	10:52	1	sp4	10
37628	DCIM2877.JPG	20231005\Cam C3	2023-10-03 10:52:01	Waterbuck	1	NA	TRUE	FALSE	FALSE	FALSE	FALSE	FALSE	Monong	dry	FALSE	NA	NA	NA	2023-10-03	10:52	1	sp5	1
37629	DCIM2878.JPG	20231005\Cam C3	2023-10-03 10:53:01	Waterbuck	2	NA	TRUE	FALSE	FALSE	FALSE	FALSE	FALSE	Monong	dry	FALSE	NA	NA	NA	2023-10-03	10:53	1	sp5	2
37630	DCIM2878.JPG	20231005\Cam C3	2023-10-03 10:53:01	Impala	1	NA	TRUE	FALSE	FALSE	FALSE	FALSE	FALSE	Monong	dry	FALSE	NA	NA	NA	2023-10-03	10:53	1	sp4	1
37631	DCIM2878.JPG	20231005\Cam C3	2023-10-03 10:53:01	Blesbok	3	NA	TRUE	FALSE	FALSE	FALSE	FALSE	FALSE	Monong	dry	FALSE	NA	NA	NA	2023-10-03	10:53	1	sp4	3
37632	DCIM2879.JPG	20231005\Cam C3	2023-10-03 10:54:01	Blesbok	1	NA	TRUE	FALSE	FALSE	FALSE	FALSE	FALSE	Monong	dry	FALSE	NA	NA	NA	2023-10-03	10:54	1	sp4	1
37633	DCIM2879.JPG	20231005\Cam C3	2023-10-03 10:54:01	Impala	2	NA	TRUE	FALSE	FALSE	FALSE	FALSE	FALSE	Monong	dry	FALSE	NA	NA	NA	2023-10-03	10:54	1	sp4	2
37634	DCIM2880.JPG	20231005\Cam C3	2023-10-03 10:55:01	Blesbok	1	NA	TRUE	FALSE	FALSE	FALSE	FALSE	FALSE	Monong	dry	FALSE	NA	NA	NA	2023-10-03	10:55	1	sp4	1
37635	DCIM2880.JPG	20231005\Cam C3	2023-10-03 10:55:01	Impala	1	NA	FALSE	TRUE	FALSE	FALSE	FALSE	FALSE	Monong	dry	FALSE	NA	NA	NA	2023-10-03	10:55	1	sp4	1
37636	DCIM2881.JPG	20231005\Cam C3	2023-10-03 10:56:01	Impala	1	NA	TRUE	FALSE	FALSE	FALSE	FALSE	FALSE	Monong	dry	FALSE	NA	NA	NA	2023-10-03	10:56	1	sp4	1
37637	DCIM2882.JPG	20231005\Cam C3	2023-10-03 10:57:01	Impala	1	NA	TRUE	FALSE	FALSE	FALSE	FALSE	FALSE	Monong	dry	FALSE	NA	NA	NA	2023-10-03	10:57	1	sp4	1
37638	DCIM2886.JPG	20231005\Cam C3	2023-10-03 11:01:01	Waterbuck	1	NA	FALSE	FALSE	TRUE	FALSE	FALSE	FALSE	Monong	dry	FALSE	NA	NA	NA	2023-10-03	11:01	1	sp4	1
37639	DCIM2887.JPG	20231005\Cam C3	2023-10-03 11:02:01	Waterbuck	1	NA	FALSE	FALSE	FALSE	TRUE	FALSE	FALSE	Monong	dry	FALSE	NA	NA	NA	2023-10-03	11:02	1	sp4	1
37640	DCIM2888.JPG	20231005\Cam C3	2023-10-03 11:03:01	Waterbuck	1	NA	FALSE	FALSE	TRUE	FALSE	FALSE	FALSE	Monong	dry	FALSE	NA	NA	NA	2023-10-03	11:03	1	sp4	1
37641	DCIM2889.JPG	20231005\Cam C3	2023-10-03 11:04:01	Waterbuck	1	NA	FALSE	FALSE	TRUE	FALSE	FALSE	FALSE	Monong	dry	FALSE	NA	NA	NA	2023-10-03	11:04	1	sp4	1
37642	DCIM2890.JPG	20231005\Cam C3	2023-10-03 11:05:01	Waterbuck	1	NA	FALSE	FALSE	FALSE	TRUE	FALSE	FALSE	Monong	dry	FALSE	NA	NA	NA	2023-10-03	11:05	1	sp4	1
37643	DCIM2891.JPG	20231005\Cam C3	2023-10-03 11:06:01	Waterbuck	1	NA	FALSE	FALSE	FALSE	TRUE	FALSE	FALSE	Monong	dry	FALSE	NA	NA	NA	2023-10-03	11:06	1	sp4	1
37644	DCIM2892.JPG	20231005\Cam C3	2023-10-03 11:07:01	Waterbuck	1	NA	FALSE	FALSE	TRUE	FALSE	FALSE	FALSE	Monong	dry	FALSE	NA	NA	NA	2023-10-03	11:07	1	sp4	1
37645	DCIM2893.JPG	20231005\Cam C3	2023-10-03 11:08:01	Waterbuck	1	NA	TRUE	FALSE	FALSE	FALSE	FALSE	FALSE	Monong	dry	FALSE	NA	NA	NA	2023-10-03	11:08	1	sp4	1
37646	DCIM2894.JPG	20231005\Cam C3	2023-10-03 11:09:01	Waterbuck	1	NA	TRUE	FALSE	FALSE	FALSE	FALSE	FALSE	Monong	dry	FALSE	NA	NA	NA	2023-10-03	11:09	1	sp3	1
37647	DCIM2929.JPG	20231005\Cam C3	2023-10-03 11:44:01	Blesbok	1	NA	TRUE	FALSE	FALSE	FALSE	FALSE	FALSE	Monong	dry	FALSE	NA	NA	NA	2023-10-03	11:44	1	sp4	1
37648	DCIM2930.JPG	20231005\Cam C3	2023-10-03 11:45:01	Blesbok	1	NA	FALSE	TRUE	FALSE	FALSE	FALSE	FALSE	Monong	dry	FALSE	NA	NA	NA	2023-10-03	11:45	1	sp4	1
37649	DCIM2931.JPG	20231005\Cam C3	2023-10-03 11:46:01	Blesbok	1	NA	TRUE	FALSE	FALSE	FALSE	FALSE	FALSE	Monong	dry	FALSE	NA	NA	NA	2023-10-03	11:46	1	sp4	1
37650	DCIM2932.JPG	20231005\Cam C3	2023-10-03 11:47:01	Blesbok	1	NA	FALSE	TRUE	FALSE	FALSE	FALSE	FALSE	Monong	dry	FALSE	NA	NA	NA	2023-10-03	11:47	1	sp4	1
37651	DCIM2933.JPG	20231005\Cam C3	2023-10-03 11:48:01	Blesbok	1	NA	FALSE	TRUE	FALSE	FALSE	FALSE	FALSE	Monong	dry	FALSE	NA	NA	NA	2023-10-03	11:48	1	sp4	1
37652	DCIM2934.JPG	20231005\Cam C3	2023-10-03 11:49:01	Red Hartebeest	2	NA	TRUE	TRUE	FALSE	FALSE	FALSE	FALSE	Monong	dry	FALSE	NA	NA	NA	2023-10-03	11:49	1	sp4	2
37653	DCIM2935.JPG	20231005\Cam C3	2023-10-03 11:50:01	Red Hartebeest	2	NA	TRUE	TRUE	FALSE	FALSE	FALSE	FALSE	Monong	dry	FALSE	NA	NA	NA	2023-10-03	11:50	1	sp4	2
37654	DCIM2936.JPG	20231005\Cam C3	2023-10-03 11:51:01	Red Hartebeest	2	NA	TRUE	TRUE	FALSE	FALSE	FALSE	FALSE	Monong	dry	FALSE	NA	NA	NA	2023-10-03	11:51	1	sp4	2
37655	DCIM2937.JPG	20231005\Cam C3	2023-10-03 11:52:01	Red Hartebeest	2	NA	TRUE	FALSE	FALSE	FALSE	FALSE	FALSE	Monong	dry	FALSE	NA	NA	NA	2023-10-03	11:52	1	sp4	2
37656	DCIM2938.JPG	20231005\Cam C3	2023-10-03 11:53:01	Red Hartebeest	2	NA	TRUE	FALSE	FALSE	FALSE	FALSE	FALSE	Monong	dry	FALSE	NA	NA	NA	2023-10-03	11:53	1	sp4	2
37657	DCIM2939.JPG	20231005\Cam C3	2023-10-03 11:54:01	Red Hartebeest	1	NA	TRUE	FALSE	FALSE	FALSE	FALSE	FALSE	Monong	dry	FALSE	NA	NA	NA	2023-10-03	11:54	1	sp4	1
37658	DCIM2940.JPG	20231005\Cam C3	2023-10-03 11:55:01	Red Hartebeest	1	NA	FALSE	TRUE	FALSE	FALSE	FALSE	FALSE	Monong	dry	FALSE	NA	NA	NA	2023-10-03	11:55	1	sp5	1
37659	DCIM2941.JPG	20231005\Cam C3	2023-10-03 11:56:01	Red Hartebeest	1	NA	TRUE	FALSE	FALSE	FALSE	FALSE	FALSE	Monong	dry	FALSE	NA	NA	NA	2023-10-03	11:56	1	sp5	1
37660	DCIM2965.JPG	20231005\Cam C3	2023-10-03 12:19:02	Red Hartebeest	1	NA	TRUE	FALSE	FALSE	FALSE	FALSE	FALSE	Monong	dry	FALSE	NA	NA	NA	2023-10-03	12:19	1	sp5	1
37661	DCIM2966.JPG	20231005\Cam C3	2023-10-03 12:20:02	Red Hartebeest	1	NA	FALSE	TRUE	FALSE	FALSE	FALSE	FALSE	Monong	dry	FALSE	NA	NA	NA	2023-10-03	12:20	1	sp5	1
37662	DCIM2967.JPG	20231005\Cam C3	2023-10-03 12:21:02	Red Hartebeest	1	NA	FALSE	TRUE	FALSE	FALSE	FALSE	FALSE	Monong	dry	FALSE	NA	NA	NA	2023-10-03	12:21	1	sp5	1
37663	DCIM2968.JPG	20231005\Cam C3	2023-10-03 12:22:02	Red Hartebeest	1	NA	TRUE	FALSE	FALSE	FALSE	FALSE	FALSE	Monong	dry	FALSE	NA	NA	NA	2023-10-03	12:22	1	sp5	1
37664	DCIM2969.JPG	20231005\Cam C3	2023-10-03 12:23:02	Red Hartebeest	1	NA	TRUE	FALSE	FALSE	FALSE	FALSE	FALSE	Monong	dry	FALSE	NA	NA	NA	2023-10-03	12:23	1	sp5	1
37665	DCIM2970.JPG	20231005\Cam C3	2023-10-03 12:24:02	Red Hartebeest	1	NA	TRUE	FALSE	FALSE	FALSE	FALSE	FALSE	Monong	dry	FALSE	NA	NA	NA	2023-10-03	12:24	1	sp5	1
37666	DCIM2971.JPG	20231005\Cam C3	2023-10-03 12:25:02	Red Hartebeest	1	NA	FALSE	TRUE	FALSE	FALSE	FALSE	FALSE	Monong	dry	FALSE	NA	NA	NA	2023-10-03	12:25	1	sp5	1
37667	DCIM2972.JPG	20231005\Cam C3	2023-10-03 12:26:02	Red Hartebeest	1	NA	FALSE	TRUE	FALSE	FALSE	FALSE	FALSE	Monong	dry	FALSE	NA	NA	NA	2023-10-03	12:26	1	sp5	1
37668	DCIM2973.JPG	20231005\Cam C3	2023-10-03 12:27:02	Red Hartebeest	1	NA	FALSE	TRUE	FALSE	FALSE	FALSE	FALSE	Monong	dry	FALSE	NA	NA	NA	2023-10-03	12:27	1	sp5	1
37669	DCIM2974.JPG	20231005\Cam C3	2023-10-03 12:28:02	Red Hartebeest	2	NA	TRUE	TRUE	FALSE	FALSE	FALSE	FALSE	Monong	dry	FALSE	NA	NA	NA	2023-10-03	12:28	2	sp4	1
37670	DCIM2974.JPG	20231005\Cam C3	2023-10-03 12:28:02	Red Hartebeest	2	NA	TRUE	TRUE	FALSE	FALSE	FALSE	FALSE	Monong	dry	FALSE	NA	NA	NA	2023-10-03	12:28	2	sp5	1
37671	DCIM2975.JPG	20231005\Cam C3	2023-10-03 12:29:02	Red Hartebeest	1	NA	FALSE	FALSE	FALSE	TRUE	FALSE	FALSE	Monong	dry	FALSE	NA	NA	NA	2023-10-03	12:29	1	sp4	1
37672	DCIM2976.JPG	20231005\Cam C3	2023-10-03 12:30:02	Red Hartebeest	1	NA	FALSE	FALSE	FALSE	TRUE	FALSE	FALSE	Monong	dry	FALSE	NA	NA	NA	2023-10-03	12:30	1	sp4	1
37673	DCIM2977.JPG	20231005\Cam C3	2023-10-03 12:31:02	Red Hartebeest	1	NA	TRUE	FALSE	FALSE	FALSE	FALSE	FALSE	Monong	dry	FALSE	NA	NA	NA	2023-10-03	12:31	1	sp4	1
37674	DCIM3007.JPG	20231005\Cam C3	2023-10-03 13:01:02	Red Hartebeest	1	NA	TRUE	FALSE	FALSE	FALSE	FALSE	FALSE	Monong	dry	FALSE	NA	NA	NA	2023-10-03	13:01	1	sp4	1
37675	DCIM3008.JPG	20231005\Cam C3	2023-10-03 13:02:02	Red Hartebeest	1	NA	TRUE	FALSE	FALSE	FALSE	FALSE	FALSE	Monong	dry	FALSE	NA	NA	NA	2023-10-03	13:02	1	sp4	1
37676	DCIM3009.JPG	20231005\Cam C3	2023-10-03 13:03:02	Red Hartebeest	1	NA	FALSE	TRUE	FALSE	FALSE	FALSE	FALSE	Monong	dry	FALSE	NA	NA	NA	2023-10-03	13:03	1	sp4	1
37677	DCIM3010.JPG	20231005\Cam C3	2023-10-03 13:04:02	Red Hartebeest	1	NA	FALSE	TRUE	FALSE	FALSE	FALSE	FALSE	Monong	dry	FALSE	NA	NA	NA	2023-10-03	13:04	1	sp4	1
37678	DCIM3088.JPG	20231005\Cam C3	2023-10-03 14:22:01	Gemsbok	2	NA	FALSE	TRUE	FALSE	FALSE	FALSE	FALSE	Monong	dry	FALSE	NA	NA	NA	2023-10-03	14:22	1	sp4	2
37679	DCIM3089.JPG	20231005\Cam C3	2023-10-03 14:23:01	Gemsbok	2	NA	TRUE	FALSE	FALSE	TRUE	FALSE	FALSE	Monong	dry	FALSE	NA	NA	NA	2023-10-03	14:23	1	sp4	2
37680	DCIM3090.JPG	20231005\Cam C3	2023-10-03 14:24:01	Gemsbok	2	NA	TRUE	FALSE	FALSE	TRUE	FALSE	FALSE	Monong	dry	FALSE	NA	NA	NA	2023-10-03	14:24	1	sp4	2
37681	DCIM3098.JPG	20231005\Cam C3	2023-10-03 14:32:01	Warthog	1	NA	FALSE	FALSE	TRUE	FALSE	FALSE	FALSE	Monong	dry	FALSE	NA	NA	NA	2023-10-03	14:32	1	sp5	1
37682	DCIM3132.JPG	20231005\Cam C3	2023-10-03 15:06:01	Zebra	1	NA	TRUE	FALSE	FALSE	FALSE	FALSE	FALSE	Monong	dry	FALSE	NA	NA	NA	2023-10-03	15:06	1	sp4	1
37683	DCIM3133.JPG	20231005\Cam C3	2023-10-03 15:07:01	Zebra	6	NA	FALSE	TRUE	FALSE	TRUE	FALSE	FALSE	Monong	dry	FALSE	NA	NA	NA	2023-10-03	15:07	1	sp4	6
37684	DCIM3134.JPG	20231005\Cam C3	2023-10-03 15:08:01	Zebra	9	NA	FALSE	TRUE	TRUE	TRUE	FALSE	FALSE	Monong	dry	FALSE	NA	NA	NA	2023-10-03	15:08	1	sp4	9
37685	DCIM3135.JPG	20231005\Cam C3	2023-10-03 15:09:01	Zebra	11	NA	TRUE	TRUE	TRUE	TRUE	FALSE	FALSE	Monong	dry	FALSE	NA	NA	NA	2023-10-03	15:09	1	sp4	11
37686	DCIM3136.JPG	20231005\Cam C3	2023-10-03 15:10:01	Zebra	11	NA	TRUE	TRUE	TRUE	TRUE	FALSE	FALSE	Monong	dry	FALSE	NA	NA	NA	2023-10-03	15:10	1	sp4	11
37687	DCIM3137.JPG	20231005\Cam C3	2023-10-03 15:11:01	Zebra	9	NA	TRUE	FALSE	FALSE	FALSE	FALSE	FALSE	Monong	dry	FALSE	NA	NA	NA	2023-10-03	15:11	1	sp4	9
37688	DCIM3138.JPG	20231005\Cam C3	2023-10-03 15:12:01	Zebra	8	NA	TRUE	FALSE	FALSE	FALSE	FALSE	FALSE	Monong	dry	FALSE	NA	NA	NA	2023-10-03	15:12	2	sp3	4
37689	DCIM3138.JPG	20231005\Cam C3	2023-10-03 15:12:01	Zebra	8	NA	TRUE	FALSE	FALSE	FALSE	FALSE	FALSE	Monong	dry	FALSE	NA	NA	NA	2023-10-03	15:12	2	sp4	4
37690	DCIM3139.JPG	20231005\Cam C3	2023-10-03 15:13:01	Zebra	8	NA	TRUE	FALSE	FALSE	FALSE	FALSE	FALSE	Monong	dry	FALSE	NA	NA	NA	2023-10-03	15:13	2	sp3	4
37691	DCIM3139.JPG	20231005\Cam C3	2023-10-03 15:13:01	Zebra	8	NA	TRUE	FALSE	FALSE	FALSE	FALSE	FALSE	Monong	dry	FALSE	NA	NA	NA	2023-10-03	15:13	2	sp4	4
37692	DCIM3140.JPG	20231005\Cam C3	2023-10-03 15:14:01	Zebra	8	NA	TRUE	FALSE	FALSE	FALSE	FALSE	FALSE	Monong	dry	FALSE	NA	NA	NA	2023-10-03	15:14	2	sp3	4
37693	DCIM3140.JPG	20231005\Cam C3	2023-10-03 15:14:01	Zebra	8	NA	TRUE	FALSE	FALSE	FALSE	FALSE	FALSE	Monong	dry	FALSE	NA	NA	NA	2023-10-03	15:14	2	sp4	4
37694	DCIM3141.JPG	20231005\Cam C3	2023-10-03 15:15:01	Zebra	8	NA	TRUE	FALSE	FALSE	FALSE	FALSE	FALSE	Monong	dry	FALSE	NA	NA	NA	2023-10-03	15:15	2	sp3	4
37695	DCIM3141.JPG	20231005\Cam C3	2023-10-03 15:15:01	Zebra	8	NA	TRUE	FALSE	FALSE	FALSE	FALSE	FALSE	Monong	dry	FALSE	NA	NA	NA	2023-10-03	15:15	2	sp4	4
37696	DCIM3142.JPG	20231005\Cam C3	2023-10-03 15:16:01	Zebra	8	NA	TRUE	FALSE	FALSE	FALSE	FALSE	FALSE	Monong	dry	FALSE	NA	NA	NA	2023-10-03	15:16	1	sp3	8
37697	DCIM3143.JPG	20231005\Cam C3	2023-10-03 15:17:01	Zebra	8	NA	TRUE	FALSE	FALSE	FALSE	FALSE	FALSE	Monong	dry	FALSE	NA	NA	NA	2023-10-03	15:17	1	sp3	8
37698	DCIM3144.JPG	20231005\Cam C3	2023-10-03 15:18:01	Zebra	8	NA	TRUE	FALSE	FALSE	FALSE	FALSE	FALSE	Monong	dry	FALSE	NA	NA	NA	2023-10-03	15:18	1	sp3	8
37699	DCIM3145.JPG	20231005\Cam C3	2023-10-03 15:19:01	Zebra	8	NA	TRUE	FALSE	FALSE	FALSE	FALSE	FALSE	Monong	dry	FALSE	NA	NA	NA	2023-10-03	15:19	1	sp3	8
37700	DCIM3146.JPG	20231005\Cam C3	2023-10-03 15:20:01	Zebra	8	NA	TRUE	FALSE	FALSE	FALSE	FALSE	FALSE	Monong	dry	FALSE	NA	NA	NA	2023-10-03	15:20	1	sp3	8
37701	DCIM3147.JPG	20231005\Cam C3	2023-10-03 15:21:01	Zebra	8	NA	TRUE	FALSE	FALSE	FALSE	FALSE	FALSE	Monong	dry	FALSE	NA	NA	NA	2023-10-03	15:21	1	sp3	8
37702	DCIM3148.JPG	20231005\Cam C3	2023-10-03 15:22:01	Zebra	6	NA	TRUE	FALSE	FALSE	FALSE	FALSE	FALSE	Monong	dry	FALSE	NA	NA	NA	2023-10-03	15:22	1	sp3	6
37703	DCIM3149.JPG	20231005\Cam C3	2023-10-03 15:23:01	Zebra	5	NA	TRUE	FALSE	FALSE	FALSE	FALSE	FALSE	Monong	dry	FALSE	NA	NA	NA	2023-10-03	15:23	1	sp3	5
37704	DCIM3150.JPG	20231005\Cam C3	2023-10-03 15:24:01	Zebra	5	NA	TRUE	FALSE	FALSE	FALSE	FALSE	FALSE	Monong	dry	FALSE	NA	NA	NA	2023-10-03	15:24	1	sp3	5
37705	DCIM3151.JPG	20231005\Cam C3	2023-10-03 15:25:01	Zebra	5	NA	TRUE	FALSE	FALSE	FALSE	FALSE	FALSE	Monong	dry	FALSE	NA	NA	NA	2023-10-03	15:25	1	sp3	5
37706	DCIM3152.JPG	20231005\Cam C3	2023-10-03 15:26:01	Zebra	4	NA	TRUE	TRUE	FALSE	FALSE	FALSE	FALSE	Monong	dry	FALSE	NA	NA	NA	2023-10-03	15:26	2	sp3	2
37707	DCIM3152.JPG	20231005\Cam C3	2023-10-03 15:26:01	Zebra	4	NA	TRUE	TRUE	FALSE	FALSE	FALSE	FALSE	Monong	dry	FALSE	NA	NA	NA	2023-10-03	15:26	2	sp4	2
37708	DCIM3153.JPG	20231005\Cam C3	2023-10-03 15:27:01	Zebra	4	NA	TRUE	TRUE	FALSE	FALSE	FALSE	FALSE	Monong	dry	FALSE	NA	NA	NA	2023-10-03	15:27	2	sp3	2
37709	DCIM3153.JPG	20231005\Cam C3	2023-10-03 15:27:01	Zebra	4	NA	TRUE	TRUE	FALSE	FALSE	FALSE	FALSE	Monong	dry	FALSE	NA	NA	NA	2023-10-03	15:27	2	sp4	2
37710	DCIM3154.JPG	20231005\Cam C3	2023-10-03 15:28:01	Zebra	4	NA	TRUE	TRUE	FALSE	FALSE	FALSE	FALSE	Monong	dry	FALSE	NA	NA	NA	2023-10-03	15:28	2	sp3	2
37711	DCIM3154.JPG	20231005\Cam C3	2023-10-03 15:28:01	Zebra	4	NA	TRUE	TRUE	FALSE	FALSE	FALSE	FALSE	Monong	dry	FALSE	NA	NA	NA	2023-10-03	15:28	2	sp4	2
37712	DCIM3155.JPG	20231005\Cam C3	2023-10-03 15:29:01	Zebra	2	NA	TRUE	FALSE	FALSE	FALSE	FALSE	FALSE	Monong	dry	FALSE	NA	NA	NA	2023-10-03	15:29	1	sp3	2
37713	DCIM3161.JPG	20231005\Cam C3	2023-10-03 15:35:01	Red Hartebeest	2	NA	FALSE	TRUE	FALSE	FALSE	FALSE	FALSE	Monong	dry	FALSE	NA	NA	NA	2023-10-03	15:35	1	sp4	2
37714	DCIM3162.JPG	20231005\Cam C3	2023-10-03 15:36:01	Red Hartebeest	3	NA	FALSE	TRUE	FALSE	TRUE	FALSE	FALSE	Monong	dry	FALSE	NA	NA	NA	2023-10-03	15:36	2	sp4	1.5
37715	DCIM3162.JPG	20231005\Cam C3	2023-10-03 15:36:01	Red Hartebeest	3	NA	FALSE	TRUE	FALSE	TRUE	FALSE	FALSE	Monong	dry	FALSE	NA	NA	NA	2023-10-03	15:36	2	sp5	1.5
37716	DCIM3163.JPG	20231005\Cam C3	2023-10-03 15:37:01	Red Hartebeest	3	NA	FALSE	TRUE	TRUE	TRUE	FALSE	FALSE	Monong	dry	FALSE	NA	NA	NA	2023-10-03	15:37	2	sp4	1.5
37717	DCIM3163.JPG	20231005\Cam C3	2023-10-03 15:37:01	Red Hartebeest	3	NA	FALSE	TRUE	TRUE	TRUE	FALSE	FALSE	Monong	dry	FALSE	NA	NA	NA	2023-10-03	15:37	2	sp5	1.5
37718	DCIM3164.JPG	20231005\Cam C3	2023-10-03 15:38:01	Red Hartebeest	2	NA	FALSE	FALSE	TRUE	TRUE	FALSE	FALSE	Monong	dry	FALSE	NA	NA	NA	2023-10-03	15:38	1	sp4	2
37719	DCIM3165.JPG	20231005\Cam C3	2023-10-03 15:39:01	Impala	1	NA	TRUE	FALSE	FALSE	FALSE	FALSE	FALSE	Monong	dry	FALSE	NA	NA	NA	2023-10-03	15:39	1	sp5	1
37720	DCIM3165.JPG	20231005\Cam C3	2023-10-03 15:39:01	Red Hartebeest	2	NA	FALSE	FALSE	TRUE	TRUE	FALSE	FALSE	Monong	dry	FALSE	NA	NA	NA	2023-10-03	15:39	1	sp4	2
37721	DCIM3166.JPG	20231005\Cam C3	2023-10-03 15:40:01	Red Hartebeest	1	NA	TRUE	FALSE	FALSE	FALSE	FALSE	FALSE	Monong	dry	FALSE	NA	NA	NA	2023-10-03	15:40	1	sp4	1
37722	DCIM3174.JPG	20231005\Cam C3	2023-10-03 15:48:02	Impala	1	NA	FALSE	TRUE	FALSE	FALSE	FALSE	FALSE	Monong	dry	FALSE	NA	NA	NA	2023-10-03	15:48	1	sp5	1
37723	DCIM3177.JPG	20231005\Cam C3	2023-10-03 15:51:02	Springbok	1	NA	FALSE	TRUE	FALSE	FALSE	FALSE	FALSE	Monong	dry	FALSE	NA	NA	NA	2023-10-03	15:51	1	sp4	1
37724	DCIM3178.JPG	20231005\Cam C3	2023-10-03 15:52:02	Impala	2	NA	TRUE	FALSE	FALSE	FALSE	FALSE	FALSE	Monong	dry	FALSE	NA	NA	NA	2023-10-03	15:52	1	sp4	2
37725	DCIM3179.JPG	20231005\Cam C3	2023-10-03 15:53:02	Impala	1	NA	TRUE	FALSE	FALSE	FALSE	FALSE	FALSE	Monong	dry	FALSE	NA	NA	NA	2023-10-03	15:53	1	sp4	1
37726	DCIM3208.JPG	20231005\Cam C3	2023-10-03 16:22:02	Waterbuck	1	NA	TRUE	FALSE	FALSE	FALSE	FALSE	FALSE	Monong	dry	FALSE	NA	NA	NA	2023-10-03	16:22	1	sp4	1
37727	DCIM3209.JPG	20231005\Cam C3	2023-10-03 16:23:02	Waterbuck	1	NA	FALSE	FALSE	FALSE	TRUE	FALSE	FALSE	Monong	dry	FALSE	NA	NA	NA	2023-10-03	16:23	1	sp4	1
37728	DCIM3210.JPG	20231005\Cam C3	2023-10-03 16:24:02	Waterbuck	1	NA	FALSE	FALSE	TRUE	FALSE	FALSE	FALSE	Monong	dry	FALSE	NA	NA	NA	2023-10-03	16:24	1	sp4	1
37729	DCIM3211.JPG	20231005\Cam C3	2023-10-03 16:25:02	Waterbuck	1	NA	TRUE	FALSE	FALSE	FALSE	FALSE	FALSE	Monong	dry	FALSE	NA	NA	NA	2023-10-03	16:25	1	sp4	1
37730	DCIM3212.JPG	20231005\Cam C3	2023-10-03 16:26:02	Waterbuck	1	NA	TRUE	FALSE	FALSE	FALSE	FALSE	FALSE	Monong	dry	FALSE	NA	NA	NA	2023-10-03	16:26	1	sp3	1
37731	DCIM3213.JPG	20231005\Cam C3	2023-10-03 16:27:02	Red Hartebeest	1	NA	TRUE	FALSE	FALSE	FALSE	FALSE	FALSE	Monong	dry	FALSE	NA	NA	NA	2023-10-03	16:27	1	sp3	1
37732	DCIM3214.JPG	20231005\Cam C3	2023-10-03 16:28:02	Red Hartebeest	3	NA	TRUE	TRUE	TRUE	FALSE	FALSE	FALSE	Monong	dry	FALSE	NA	NA	NA	2023-10-03	16:28	1	sp4	3
37733	DCIM3215.JPG	20231005\Cam C3	2023-10-03 16:29:02	Red Hartebeest	3	NA	TRUE	TRUE	FALSE	TRUE	FALSE	FALSE	Monong	dry	FALSE	NA	NA	NA	2023-10-03	16:29	1	sp4	3
37734	DCIM3216.JPG	20231005\Cam C3	2023-10-03 16:30:02	Red Hartebeest	4	NA	TRUE	TRUE	FALSE	TRUE	FALSE	FALSE	Monong	dry	FALSE	NA	NA	NA	2023-10-03	16:30	1	sp4	4
37735	DCIM3217.JPG	20231005\Cam C3	2023-10-03 16:31:02	Red Hartebeest	4	NA	TRUE	TRUE	FALSE	TRUE	FALSE	FALSE	Monong	dry	FALSE	NA	NA	NA	2023-10-03	16:31	1	sp4	4
37736	DCIM3218.JPG	20231005\Cam C3	2023-10-03 16:32:02	Red Hartebeest	4	NA	TRUE	TRUE	FALSE	TRUE	FALSE	FALSE	Monong	dry	FALSE	NA	NA	NA	2023-10-03	16:32	1	sp4	4
37737	DCIM3219.JPG	20231005\Cam C3	2023-10-03 16:33:02	Red Hartebeest	4	NA	TRUE	TRUE	FALSE	TRUE	FALSE	FALSE	Monong	dry	FALSE	NA	NA	NA	2023-10-03	16:33	1	sp4	4
37738	DCIM3220.JPG	20231005\Cam C3	2023-10-03 16:34:02	Red Hartebeest	4	NA	TRUE	TRUE	FALSE	TRUE	FALSE	FALSE	Monong	dry	FALSE	NA	NA	NA	2023-10-03	16:34	1	sp4	4
37739	DCIM3221.JPG	20231005\Cam C3	2023-10-03 16:35:02	Red Hartebeest	1	NA	TRUE	FALSE	FALSE	FALSE	FALSE	FALSE	Monong	dry	FALSE	NA	NA	NA	2023-10-03	16:35	1	sp4	1
37740	DCIM3249.JPG	20231005\Cam C3	2023-10-03 17:03:01	Warthog	1	NA	FALSE	TRUE	FALSE	FALSE	FALSE	FALSE	Monong	dry	FALSE	NA	NA	NA	2023-10-03	17:03	1	sp5	1
37741	DCIM3250.JPG	20231005\Cam C3	2023-10-03 17:04:01	Warthog	1	NA	FALSE	TRUE	FALSE	FALSE	FALSE	FALSE	Monong	dry	FALSE	NA	NA	NA	2023-10-03	17:04	1	sp5	1
37742	DCIM3251.JPG	20231005\Cam C3	2023-10-03 17:05:01	Warthog	2	NA	TRUE	TRUE	FALSE	FALSE	FALSE	FALSE	Monong	dry	FALSE	NA	NA	NA	2023-10-03	17:05	1	sp5	2
37743	DCIM3269.JPG	20231005\Cam C3	2023-10-03 17:23:01	Black-backed Jackal	1	NA	FALSE	TRUE	FALSE	FALSE	FALSE	FALSE	Monong	dry	FALSE	NA	NA	NA	2023-10-03	17:23	1	sp4	1
37744	DCIM3270.JPG	20231005\Cam C3	2023-10-03 17:24:01	Black-backed Jackal	1	NA	TRUE	FALSE	FALSE	FALSE	FALSE	FALSE	Monong	dry	FALSE	NA	NA	NA	2023-10-03	17:24	1	sp4	1
37745	DCIM3298.JPG	20231005\Cam C3	2023-10-03 17:52:01	Vervet Monkey	1	NA	TRUE	FALSE	FALSE	FALSE	FALSE	FALSE	Monong	dry	FALSE	NA	NA	NA	2023-10-03	17:52	1	sp4	1
37746	DCIM3310.JPG	20231005\Cam C3	2023-10-03 18:04:01	Blesbok	1	NA	TRUE	FALSE	FALSE	FALSE	FALSE	FALSE	Monong	dry	FALSE	NA	NA	NA	2023-10-03	18:04	1	sp4	1
37747	DCIM3311.JPG	20231005\Cam C3	2023-10-03 18:05:01	Blesbok	1	NA	TRUE	FALSE	FALSE	FALSE	FALSE	FALSE	Monong	dry	FALSE	NA	NA	NA	2023-10-03	18:05	1	sp4	1
37748	DCIM3313.JPG	20231005\Cam C3	2023-10-03 18:07:01	Blesbok	1	NA	FALSE	TRUE	FALSE	FALSE	FALSE	FALSE	Monong	dry	FALSE	NA	NA	NA	2023-10-03	18:07	1	sp4	1
37749	DCIM3314.JPG	20231005\Cam C3	2023-10-03 18:08:01	Blesbok	2	NA	TRUE	FALSE	FALSE	FALSE	FALSE	FALSE	Monong	dry	FALSE	NA	NA	NA	2023-10-03	18:08	1	sp4	2
37750	DCIM3315.JPG	20231005\Cam C3	2023-10-03 18:09:02	Warthog	1	NA	TRUE	FALSE	FALSE	FALSE	FALSE	FALSE	Monong	dry	FALSE	NA	NA	NA	2023-10-03	18:09	1	sp4	1
37751	DCIM3315.JPG	20231005\Cam C3	2023-10-03 18:09:02	Blesbok	2	NA	FALSE	TRUE	FALSE	TRUE	FALSE	FALSE	Monong	dry	FALSE	NA	NA	NA	2023-10-03	18:09	1	sp4	2
37752	DCIM3316.JPG	20231005\Cam C3	2023-10-03 18:10:01	Blesbok	2	NA	FALSE	FALSE	TRUE	TRUE	FALSE	FALSE	Monong	dry	FALSE	NA	NA	NA	2023-10-03	18:10	1	sp4	2
37753	DCIM3416.JPG	20231005\Cam C3	2023-10-03 19:50:02	Black-backed Jackal	1	NA	FALSE	TRUE	FALSE	FALSE	FALSE	FALSE	Monong	dry	FALSE	NA	NA	NA	2023-10-03	19:50	1	sp5	1
37754	DCIM3417.JPG	20231005\Cam C3	2023-10-03 19:51:02	Black-backed Jackal	1	NA	FALSE	TRUE	FALSE	FALSE	FALSE	FALSE	Monong	dry	FALSE	NA	NA	NA	2023-10-03	19:51	1	sp5	1
37755	DCIM3422.JPG	20231005\Cam C3	2023-10-03 19:56:02	Gemsbok	1	NA	FALSE	TRUE	FALSE	FALSE	FALSE	FALSE	Monong	dry	FALSE	NA	NA	NA	2023-10-03	19:56	1	sp4	1
37756	DCIM3423.JPG	20231005\Cam C3	2023-10-03 19:57:02	Gemsbok	1	NA	TRUE	FALSE	FALSE	FALSE	FALSE	FALSE	Monong	dry	FALSE	NA	NA	NA	2023-10-03	19:57	1	sp4	1
37757	DCIM3431.JPG	20231005\Cam C3	2023-10-03 20:05:02	Red Hartebeest	3	NA	FALSE	TRUE	FALSE	FALSE	FALSE	FALSE	Monong	dry	FALSE	NA	NA	NA	2023-10-03	20:05	1	sp5	3
37758	DCIM3432.JPG	20231005\Cam C3	2023-10-03 20:06:02	Red Hartebeest	3	NA	FALSE	TRUE	FALSE	FALSE	FALSE	FALSE	Monong	dry	FALSE	NA	NA	NA	2023-10-03	20:06	1	sp5	3
37759	DCIM3433.JPG	20231005\Cam C3	2023-10-03 20:07:02	Red Hartebeest	2	NA	TRUE	TRUE	FALSE	FALSE	FALSE	FALSE	Monong	dry	FALSE	NA	NA	NA	2023-10-03	20:07	1	sp5	2
37760	DCIM3434.JPG	20231005\Cam C3	2023-10-03 20:08:02	Red Hartebeest	2	NA	TRUE	TRUE	FALSE	FALSE	FALSE	FALSE	Monong	dry	FALSE	NA	NA	NA	2023-10-03	20:08	1	sp5	2
37761	DCIM3435.JPG	20231005\Cam C3	2023-10-03 20:09:02	Red Hartebeest	2	NA	TRUE	FALSE	FALSE	FALSE	FALSE	FALSE	Monong	dry	FALSE	NA	NA	NA	2023-10-03	20:09	1	sp5	2
37762	DCIM3436.JPG	20231005\Cam C3	2023-10-03 20:10:02	Red Hartebeest	1	NA	TRUE	FALSE	FALSE	FALSE	FALSE	FALSE	Monong	dry	FALSE	NA	NA	NA	2023-10-03	20:10	1	sp5	1
37763	DCIM3469.JPG	20231005\Cam C3	2023-10-03 20:43:01	Black-backed Jackal	1	NA	FALSE	TRUE	FALSE	FALSE	FALSE	FALSE	Monong	dry	FALSE	NA	NA	NA	2023-10-03	20:43	1	sp4	1
37764	DCIM3502.JPG	20231005\Cam C3	2023-10-03 21:16:01	Black-backed Jackal	1	NA	FALSE	TRUE	FALSE	FALSE	FALSE	FALSE	Monong	dry	FALSE	NA	NA	NA	2023-10-03	21:16	1	sp5	1
37765	DCIM3525.JPG	20231005\Cam C3	2023-10-03 21:39:01	Black-backed Jackal	1	NA	TRUE	FALSE	FALSE	FALSE	FALSE	FALSE	Monong	dry	FALSE	NA	NA	NA	2023-10-03	21:39	1	sp5	1
37766	DCIM3526.JPG	20231005\Cam C3	2023-10-03 21:40:01	Black-backed Jackal	1	NA	FALSE	TRUE	FALSE	FALSE	FALSE	FALSE	Monong	dry	FALSE	NA	NA	NA	2023-10-03	21:40	1	sp5	1
37767	DCIM3536.JPG	20231005\Cam C3	2023-10-03 21:50:01	Gemsbok	1	NA	TRUE	FALSE	FALSE	FALSE	FALSE	FALSE	Monong	dry	FALSE	NA	NA	NA	2023-10-03	21:50	1	sp4	1
37768	DCIM3537.JPG	20231005\Cam C3	2023-10-03 21:51:01	Gemsbok	1	NA	TRUE	FALSE	FALSE	FALSE	FALSE	FALSE	Monong	dry	FALSE	NA	NA	NA	2023-10-03	21:51	1	sp4	1
37769	DCIM3538.JPG	20231005\Cam C3	2023-10-03 21:52:01	Gemsbok	1	NA	FALSE	TRUE	FALSE	FALSE	FALSE	FALSE	Monong	dry	FALSE	NA	NA	NA	2023-10-03	21:52	1	sp4	1
37770	DCIM3539.JPG	20231005\Cam C3	2023-10-03 21:53:01	Gemsbok	1	NA	FALSE	FALSE	FALSE	TRUE	FALSE	FALSE	Monong	dry	FALSE	NA	NA	NA	2023-10-03	21:53	1	sp4	1
37771	DCIM3540.JPG	20231005\Cam C3	2023-10-03 21:54:01	Gemsbok	1	NA	FALSE	FALSE	FALSE	TRUE	FALSE	FALSE	Monong	dry	FALSE	NA	NA	NA	2023-10-03	21:54	1	sp4	1
37772	DCIM3541.JPG	20231005\Cam C3	2023-10-03 21:55:01	Gemsbok	1	NA	FALSE	FALSE	FALSE	TRUE	FALSE	FALSE	Monong	dry	FALSE	NA	NA	NA	2023-10-03	21:55	1	sp4	1
37773	DCIM3542.JPG	20231005\Cam C3	2023-10-03 21:56:01	Gemsbok	1	NA	TRUE	FALSE	FALSE	FALSE	FALSE	FALSE	Monong	dry	FALSE	NA	NA	NA	2023-10-03	21:56	1	sp4	1
37774	DCIM3600.JPG	20231005\Cam C3	2023-10-03 22:54:01	Black Wildebeest	1	NA	TRUE	FALSE	FALSE	FALSE	FALSE	FALSE	Monong	dry	FALSE	NA	NA	NA	2023-10-03	22:54	1	sp4	1
37775	DCIM3601.JPG	20231005\Cam C3	2023-10-03 22:55:01	Black Wildebeest	1	NA	FALSE	FALSE	FALSE	TRUE	FALSE	FALSE	Monong	dry	FALSE	NA	NA	NA	2023-10-03	22:55	1	sp4	1
37776	DCIM3602.JPG	20231005\Cam C3	2023-10-03 22:56:01	Black Wildebeest	1	NA	FALSE	FALSE	TRUE	FALSE	FALSE	FALSE	Monong	dry	FALSE	NA	NA	NA	2023-10-03	22:56	1	sp4	1
37777	DCIM3649.JPG	20231005\Cam C3	2023-10-03 23:43:02	Red Hartebeest	3	NA	TRUE	TRUE	FALSE	FALSE	FALSE	FALSE	Monong	dry	FALSE	NA	NA	NA	2023-10-03	23:43	1	sp4	3
37778	DCIM3650.JPG	20231005\Cam C3	2023-10-03 23:44:02	Red Hartebeest	3	NA	FALSE	TRUE	FALSE	FALSE	FALSE	FALSE	Monong	dry	FALSE	NA	NA	NA	2023-10-03	23:44	1	sp4	3
37779	DCIM3651.JPG	20231005\Cam C3	2023-10-03 23:45:02	Red Hartebeest	5	NA	TRUE	TRUE	FALSE	FALSE	FALSE	FALSE	Monong	dry	FALSE	NA	NA	NA	2023-10-03	23:45	1	sp4	5
37780	DCIM3652.JPG	20231005\Cam C3	2023-10-03 23:46:02	Red Hartebeest	4	NA	TRUE	TRUE	FALSE	FALSE	FALSE	FALSE	Monong	dry	FALSE	NA	NA	NA	2023-10-03	23:46	1	sp4	4
37781	DCIM3653.JPG	20231005\Cam C3	2023-10-03 23:47:02	Red Hartebeest	1	NA	TRUE	FALSE	FALSE	FALSE	FALSE	FALSE	Monong	dry	FALSE	NA	NA	NA	2023-10-03	23:47	1	sp4	1
37782	DCIM3719.JPG	20231005\Cam C3	2023-10-04 00:53:01	Blesbok	2	NA	TRUE	FALSE	FALSE	FALSE	FALSE	FALSE	Monong	dry	FALSE	NA	NA	NA	2023-10-04	00:53	1	sp4	2
37783	DCIM3720.JPG	20231005\Cam C3	2023-10-04 00:54:01	Blesbok	6	NA	TRUE	TRUE	FALSE	FALSE	FALSE	FALSE	Monong	dry	FALSE	NA	NA	NA	2023-10-04	00:54	1	sp4	6
37784	DCIM3721.JPG	20231005\Cam C3	2023-10-04 00:55:01	Blesbok	6	NA	TRUE	TRUE	FALSE	FALSE	FALSE	FALSE	Monong	dry	FALSE	NA	NA	NA	2023-10-04	00:55	1	sp4	6
37785	DCIM3722.JPG	20231005\Cam C3	2023-10-04 00:56:01	Blesbok	3	NA	TRUE	FALSE	FALSE	FALSE	FALSE	FALSE	Monong	dry	FALSE	NA	NA	NA	2023-10-04	00:56	1	sp3	3
37786	DCIM3725.JPG	20231005\Cam C3	2023-10-04 00:59:01	Gemsbok	1	NA	TRUE	FALSE	FALSE	FALSE	FALSE	FALSE	Monong	dry	FALSE	NA	NA	NA	2023-10-04	00:59	1	sp4	1
37787	DCIM3726.JPG	20231005\Cam C3	2023-10-04 01:00:01	Gemsbok	1	NA	FALSE	TRUE	FALSE	FALSE	FALSE	FALSE	Monong	dry	FALSE	NA	NA	NA	2023-10-04	01:00	1	sp4	1
37788	DCIM3727.JPG	20231005\Cam C3	2023-10-04 01:01:01	Gemsbok	1	NA	FALSE	TRUE	FALSE	FALSE	FALSE	FALSE	Monong	dry	FALSE	NA	NA	NA	2023-10-04	01:01	1	sp4	1
37789	DCIM3728.JPG	20231005\Cam C3	2023-10-04 01:02:01	Gemsbok	1	NA	FALSE	TRUE	FALSE	FALSE	FALSE	FALSE	Monong	dry	FALSE	NA	NA	NA	2023-10-04	01:02	1	sp4	1
37790	DCIM3729.JPG	20231005\Cam C3	2023-10-04 01:03:01	Gemsbok	1	NA	FALSE	TRUE	FALSE	FALSE	FALSE	FALSE	Monong	dry	FALSE	NA	NA	NA	2023-10-04	01:03	1	sp4	1
37791	DCIM3733.JPG	20231005\Cam C3	2023-10-04 01:07:01	Gemsbok	1	NA	FALSE	TRUE	FALSE	FALSE	FALSE	FALSE	Monong	dry	FALSE	NA	NA	NA	2023-10-04	01:07	1	sp4	1
37792	DCIM3734.JPG	20231005\Cam C3	2023-10-04 01:08:01	Gemsbok	1	NA	FALSE	TRUE	FALSE	FALSE	FALSE	FALSE	Monong	dry	FALSE	NA	NA	NA	2023-10-04	01:08	1	sp4	1
37793	DCIM3735.JPG	20231005\Cam C3	2023-10-04 01:09:01	Gemsbok	1	NA	FALSE	TRUE	FALSE	FALSE	FALSE	FALSE	Monong	dry	FALSE	NA	NA	NA	2023-10-04	01:09	1	sp4	1
37794	DCIM3807.JPG	20231005\Cam C3	2023-10-04 02:21:01	Blesbok	1	NA	FALSE	TRUE	FALSE	FALSE	FALSE	FALSE	Monong	dry	FALSE	NA	NA	NA	2023-10-04	02:21	1	sp4	1
37795	DCIM3808.JPG	20231005\Cam C3	2023-10-04 02:22:01	Blesbok	1	NA	FALSE	TRUE	FALSE	FALSE	FALSE	FALSE	Monong	dry	FALSE	NA	NA	NA	2023-10-04	02:22	1	sp4	1
37796	DCIM3809.JPG	20231005\Cam C3	2023-10-04 02:23:01	Blesbok	1	NA	TRUE	FALSE	FALSE	FALSE	FALSE	FALSE	Monong	dry	FALSE	NA	NA	NA	2023-10-04	02:23	1	sp4	1
37797	DCIM3830.JPG	20231005\Cam C3	2023-10-04 02:44:01	Red Hartebeest	1	NA	TRUE	FALSE	FALSE	FALSE	FALSE	FALSE	Monong	dry	FALSE	NA	NA	NA	2023-10-04	02:44	1	sp4	1
37798	DCIM3831.JPG	20231005\Cam C3	2023-10-04 02:45:01	Red Hartebeest	2	NA	TRUE	FALSE	FALSE	FALSE	FALSE	FALSE	Monong	dry	FALSE	NA	NA	NA	2023-10-04	02:45	2	sp4	1
37799	DCIM3831.JPG	20231005\Cam C3	2023-10-04 02:45:01	Red Hartebeest	2	NA	TRUE	FALSE	FALSE	FALSE	FALSE	FALSE	Monong	dry	FALSE	NA	NA	NA	2023-10-04	02:45	2	sp5	1
37800	DCIM3832.JPG	20231005\Cam C3	2023-10-04 02:46:01	Red Hartebeest	2	NA	FALSE	TRUE	FALSE	FALSE	FALSE	FALSE	Monong	dry	FALSE	NA	NA	NA	2023-10-04	02:46	1	sp5	2
37801	DCIM3833.JPG	20231005\Cam C3	2023-10-04 02:47:02	Red Hartebeest	2	NA	FALSE	TRUE	FALSE	FALSE	FALSE	FALSE	Monong	dry	FALSE	NA	NA	NA	2023-10-04	02:47	1	sp5	2
37802	DCIM3834.JPG	20231005\Cam C3	2023-10-04 02:48:02	Red Hartebeest	2	NA	FALSE	TRUE	FALSE	FALSE	FALSE	FALSE	Monong	dry	FALSE	NA	NA	NA	2023-10-04	02:48	1	sp5	2
37803	DCIM3888.JPG	20231005\Cam C3	2023-10-04 03:42:02	Zebra	1	NA	TRUE	FALSE	FALSE	FALSE	FALSE	FALSE	Monong	dry	FALSE	NA	NA	NA	2023-10-04	03:42	1	sp4	1
37804	DCIM3889.JPG	20231005\Cam C3	2023-10-04 03:43:02	Zebra	4	NA	TRUE	TRUE	FALSE	FALSE	FALSE	FALSE	Monong	dry	FALSE	NA	NA	NA	2023-10-04	03:43	1	sp4	4
37805	DCIM3890.JPG	20231005\Cam C3	2023-10-04 03:44:02	Zebra	4	NA	TRUE	TRUE	FALSE	FALSE	FALSE	FALSE	Monong	dry	FALSE	NA	NA	NA	2023-10-04	03:44	1	sp4	4
37806	DCIM3891.JPG	20231005\Cam C3	2023-10-04 03:45:02	Zebra	4	NA	TRUE	FALSE	FALSE	FALSE	FALSE	FALSE	Monong	dry	FALSE	NA	NA	NA	2023-10-04	03:45	1	sp4	4
37807	DCIM3894.JPG	20231005\Cam C3	2023-10-04 03:48:02	Black Wildebeest	7	NA	TRUE	FALSE	FALSE	FALSE	FALSE	FALSE	Monong	dry	FALSE	NA	NA	NA	2023-10-04	03:48	1	sp4	7
37808	DCIM3895.JPG	20231005\Cam C3	2023-10-04 03:49:02	Black Wildebeest	7	NA	TRUE	TRUE	TRUE	TRUE	FALSE	FALSE	Monong	dry	FALSE	NA	NA	NA	2023-10-04	03:49	1	sp4	7
37809	DCIM3896.JPG	20231005\Cam C3	2023-10-04 03:50:02	Black Wildebeest	16	NA	TRUE	TRUE	TRUE	TRUE	FALSE	FALSE	Monong	dry	FALSE	NA	NA	NA	2023-10-04	03:50	1	sp4	16
37810	DCIM3959.JPG	20231005\Cam C3	2023-10-04 04:53:01	Black Wildebeest	4	NA	FALSE	TRUE	TRUE	TRUE	FALSE	FALSE	Monong	dry	FALSE	NA	NA	NA	2023-10-04	04:53	1	sp4	4
37811	DCIM3960.JPG	20231005\Cam C3	2023-10-04 04:54:01	Black Wildebeest	3	NA	FALSE	TRUE	TRUE	TRUE	FALSE	FALSE	Monong	dry	FALSE	NA	NA	NA	2023-10-04	04:54	1	sp4	3
37812	DCIM3961.JPG	20231005\Cam C3	2023-10-04 04:55:01	Black Wildebeest	4	NA	TRUE	FALSE	FALSE	FALSE	FALSE	FALSE	Monong	dry	FALSE	NA	NA	NA	2023-10-04	04:55	1	sp4	4
37813	DCIM3962.JPG	20231005\Cam C3	2023-10-04 04:56:01	Black Wildebeest	4	NA	TRUE	FALSE	FALSE	FALSE	FALSE	FALSE	Monong	dry	FALSE	NA	NA	NA	2023-10-04	04:56	1	sp4	4
37814	DCIM3980.JPG	20231005\Cam C3	2023-10-04 05:14:01	Red Hartebeest	3	NA	TRUE	TRUE	FALSE	FALSE	FALSE	FALSE	Monong	dry	FALSE	NA	NA	NA	2023-10-04	05:14	1	sp4	3
37815	DCIM3981.JPG	20231005\Cam C3	2023-10-04 05:15:01	Red Hartebeest	3	NA	TRUE	TRUE	FALSE	FALSE	FALSE	FALSE	Monong	dry	FALSE	NA	NA	NA	2023-10-04	05:15	1	sp4	3
37816	DCIM3982.JPG	20231005\Cam C3	2023-10-04 05:16:01	Red Hartebeest	3	NA	TRUE	TRUE	FALSE	FALSE	FALSE	FALSE	Monong	dry	FALSE	NA	NA	NA	2023-10-04	05:16	1	sp4	3
37817	DCIM3983.JPG	20231005\Cam C3	2023-10-04 05:17:01	Red Hartebeest	3	NA	TRUE	TRUE	FALSE	FALSE	FALSE	FALSE	Monong	dry	FALSE	NA	NA	NA	2023-10-04	05:17	1	sp4	3
37818	DCIM3984.JPG	20231005\Cam C3	2023-10-04 05:18:01	Red Hartebeest	5	NA	TRUE	TRUE	FALSE	FALSE	FALSE	FALSE	Monong	dry	FALSE	NA	NA	NA	2023-10-04	05:18	1	sp4	5
37819	DCIM3985.JPG	20231005\Cam C3	2023-10-04 05:19:01	Red Hartebeest	4	NA	TRUE	FALSE	FALSE	FALSE	FALSE	FALSE	Monong	dry	FALSE	NA	NA	NA	2023-10-04	05:19	1	sp4	4
37820	DCIM3986.JPG	20231005\Cam C3	2023-10-04 05:20:01	Red Hartebeest	4	NA	TRUE	FALSE	FALSE	FALSE	FALSE	FALSE	Monong	dry	FALSE	NA	NA	NA	2023-10-04	05:20	1	sp4	4
37821	DCIM4003.JPG	20231005\Cam C3	2023-10-04 05:37:01	Black-backed Jackal	1	NA	TRUE	FALSE	FALSE	FALSE	FALSE	FALSE	Monong	dry	FALSE	NA	NA	NA	2023-10-04	05:37	1	sp5	1
37822	DCIM4004.JPG	20231005\Cam C3	2023-10-04 05:38:01	Black-backed Jackal	1	NA	TRUE	FALSE	FALSE	FALSE	FALSE	FALSE	Monong	dry	FALSE	NA	NA	NA	2023-10-04	05:38	1	sp5	1
37823	DCIM4007.JPG	20231005\Cam C3	2023-10-04 05:41:01	Black-backed Jackal	1	NA	FALSE	TRUE	FALSE	FALSE	FALSE	FALSE	Monong	dry	FALSE	NA	NA	NA	2023-10-04	05:41	1	sp5	1
37824	DCIM4008.JPG	20231005\Cam C3	2023-10-04 05:42:01	Black-backed Jackal	1	NA	FALSE	TRUE	FALSE	FALSE	FALSE	FALSE	Monong	dry	FALSE	NA	NA	NA	2023-10-04	05:42	1	sp5	1
37825	DCIM4009.JPG	20231005\Cam C3	2023-10-04 05:43:01	Black-backed Jackal	1	NA	TRUE	FALSE	FALSE	FALSE	FALSE	FALSE	Monong	dry	FALSE	NA	NA	NA	2023-10-04	05:43	1	sp5	1
37826	DCIM4010.JPG	20231005\Cam C3	2023-10-04 05:44:01	Black-backed Jackal	1	NA	FALSE	TRUE	FALSE	FALSE	FALSE	FALSE	Monong	dry	FALSE	NA	NA	NA	2023-10-04	05:44	1	sp5	1
37827	DCIM4012.JPG	20231005\Cam C3	2023-10-04 05:46:01	Zebra	6	NA	TRUE	TRUE	FALSE	FALSE	FALSE	FALSE	Monong	dry	FALSE	NA	NA	NA	2023-10-04	05:46	1	sp4	6
37828	DCIM4013.JPG	20231005\Cam C3	2023-10-04 05:47:01	Zebra	6	NA	FALSE	TRUE	FALSE	TRUE	FALSE	FALSE	Monong	dry	FALSE	NA	NA	NA	2023-10-04	05:47	1	sp4	6
37829	DCIM4014.JPG	20231005\Cam C3	2023-10-04 05:48:01	Zebra	6	NA	FALSE	TRUE	FALSE	TRUE	FALSE	FALSE	Monong	dry	FALSE	NA	NA	NA	2023-10-04	05:48	1	sp4	6
37830	DCIM4015.JPG	20231005\Cam C3	2023-10-04 05:49:01	Zebra	6	NA	TRUE	FALSE	FALSE	FALSE	FALSE	FALSE	Monong	dry	FALSE	NA	NA	NA	2023-10-04	05:49	1	sp4	6
37831	DCIM4016.JPG	20231005\Cam C3	2023-10-04 05:50:01	Zebra	6	NA	TRUE	FALSE	FALSE	FALSE	FALSE	FALSE	Monong	dry	FALSE	NA	NA	NA	2023-10-04	05:50	1	sp4	6
37832	DCIM4016.JPG	20231005\Cam C3	2023-10-04 05:50:01	Red Hartebeest	2	NA	TRUE	TRUE	FALSE	FALSE	FALSE	FALSE	Monong	dry	FALSE	NA	NA	NA	2023-10-04	05:50	1	sp3	2
37833	DCIM4017.JPG	20231005\Cam C3	2023-10-04 05:51:01	Red Hartebeest	2	NA	TRUE	TRUE	FALSE	FALSE	FALSE	FALSE	Monong	dry	FALSE	NA	NA	NA	2023-10-04	05:51	1	sp3	2
37834	DCIM4018.JPG	20231005\Cam C3	2023-10-04 05:52:01	Red Hartebeest	2	NA	TRUE	TRUE	FALSE	FALSE	FALSE	FALSE	Monong	dry	FALSE	NA	NA	NA	2023-10-04	05:52	1	sp3	2
37835	DCIM4019.JPG	20231005\Cam C3	2023-10-04 05:53:01	Red Hartebeest	1	NA	FALSE	TRUE	FALSE	FALSE	FALSE	FALSE	Monong	dry	FALSE	NA	NA	NA	2023-10-04	05:53	1	sp3	1
37836	DCIM4020.JPG	20231005\Cam C3	2023-10-04 05:54:01	Red Hartebeest	1	NA	FALSE	TRUE	FALSE	FALSE	FALSE	FALSE	Monong	dry	FALSE	NA	NA	NA	2023-10-04	05:54	1	sp3	1
37837	DCIM4021.JPG	20231005\Cam C3	2023-10-04 05:55:01	Red Hartebeest	1	NA	FALSE	TRUE	FALSE	FALSE	FALSE	FALSE	Monong	dry	FALSE	NA	NA	NA	2023-10-04	05:55	1	sp3	1
37838	DCIM4022.JPG	20231005\Cam C3	2023-10-04 05:56:01	Red Hartebeest	1	NA	TRUE	FALSE	FALSE	FALSE	FALSE	FALSE	Monong	dry	FALSE	NA	NA	NA	2023-10-04	05:56	1	sp3	1
37839	DCIM4027.JPG	20231005\Cam C3	2023-10-04 06:01:01	Blesbok	2	NA	TRUE	FALSE	FALSE	FALSE	FALSE	FALSE	Monong	dry	FALSE	NA	NA	NA	2023-10-04	06:01	1	sp4	2
37840	DCIM4027.JPG	20231005\Cam C3	2023-10-04 06:01:01	Red Hartebeest	1	NA	FALSE	TRUE	FALSE	FALSE	FALSE	FALSE	Monong	dry	FALSE	NA	NA	NA	2023-10-04	06:01	1	sp3	1
37841	DCIM4028.JPG	20231005\Cam C3	2023-10-04 06:02:01	Blesbok	2	NA	FALSE	TRUE	FALSE	FALSE	FALSE	FALSE	Monong	dry	FALSE	NA	NA	NA	2023-10-04	06:02	1	sp4	2
37842	DCIM4028.JPG	20231005\Cam C3	2023-10-04 06:02:01	Red Hartebeest	1	NA	FALSE	TRUE	FALSE	FALSE	FALSE	FALSE	Monong	dry	FALSE	NA	NA	NA	2023-10-04	06:02	1	sp4	1
37843	DCIM4029.JPG	20231005\Cam C3	2023-10-04 06:03:01	Red Hartebeest	1	NA	FALSE	TRUE	FALSE	FALSE	FALSE	FALSE	Monong	dry	FALSE	NA	NA	NA	2023-10-04	06:03	1	sp4	1
37844	DCIM4029.JPG	20231005\Cam C3	2023-10-04 06:03:01	Blesbok	2	NA	TRUE	FALSE	FALSE	FALSE	FALSE	FALSE	Monong	dry	FALSE	NA	NA	NA	2023-10-04	06:03	1	sp4	2
37845	DCIM4030.JPG	20231005\Cam C3	2023-10-04 06:04:01	Blesbok	2	NA	TRUE	FALSE	FALSE	FALSE	FALSE	FALSE	Monong	dry	FALSE	NA	NA	NA	2023-10-04	06:04	1	sp4	2
37846	DCIM4062.JPG	20231005\Cam C3	2023-10-04 06:36:02	Red Hartebeest	2	NA	FALSE	TRUE	FALSE	FALSE	FALSE	FALSE	Monong	dry	FALSE	NA	NA	NA	2023-10-04	06:36	1	sp3	2
37847	DCIM4063.JPG	20231005\Cam C3	2023-10-04 06:37:02	Red Hartebeest	2	NA	FALSE	TRUE	FALSE	FALSE	FALSE	FALSE	Monong	dry	FALSE	NA	NA	NA	2023-10-04	06:37	1	sp3	2
37848	DCIM4064.JPG	20231005\Cam C3	2023-10-04 06:38:02	Red Hartebeest	2	NA	FALSE	TRUE	FALSE	FALSE	FALSE	FALSE	Monong	dry	FALSE	NA	NA	NA	2023-10-04	06:38	1	sp3	2
37849	DCIM4064.JPG	20231005\Cam C3	2023-10-04 06:38:02	Kudu	2	NA	TRUE	FALSE	FALSE	FALSE	FALSE	FALSE	Monong	dry	FALSE	NA	NA	NA	2023-10-04	06:38	2	sp4	1
37850	DCIM4064.JPG	20231005\Cam C3	2023-10-04 06:38:02	Kudu	2	NA	TRUE	FALSE	FALSE	FALSE	FALSE	FALSE	Monong	dry	FALSE	NA	NA	NA	2023-10-04	06:38	2	sp5	1
37851	DCIM4065.JPG	20231005\Cam C3	2023-10-04 06:39:02	Kudu	5	NA	TRUE	FALSE	FALSE	FALSE	FALSE	FALSE	Monong	dry	FALSE	NA	NA	NA	2023-10-04	06:39	2	sp4	2.5
37852	DCIM4065.JPG	20231005\Cam C3	2023-10-04 06:39:02	Kudu	5	NA	TRUE	FALSE	FALSE	FALSE	FALSE	FALSE	Monong	dry	FALSE	NA	NA	NA	2023-10-04	06:39	2	sp5	2.5
37853	DCIM4065.JPG	20231005\Cam C3	2023-10-04 06:39:02	Red Hartebeest	3	NA	TRUE	FALSE	FALSE	FALSE	FALSE	FALSE	Monong	dry	FALSE	NA	NA	NA	2023-10-04	06:39	1	sp3	3
37854	DCIM4066.JPG	20231005\Cam C3	2023-10-04 06:40:02	Red Hartebeest	4	NA	TRUE	FALSE	FALSE	FALSE	FALSE	FALSE	Monong	dry	FALSE	NA	NA	NA	2023-10-04	06:40	1	sp3	4
37855	DCIM4066.JPG	20231005\Cam C3	2023-10-04 06:40:02	Kudu	4	NA	TRUE	FALSE	FALSE	TRUE	FALSE	FALSE	Monong	dry	FALSE	NA	NA	NA	2023-10-04	06:40	1	sp5	4
37856	DCIM4067.JPG	20231005\Cam C3	2023-10-04 06:41:02	Kudu	4	NA	TRUE	TRUE	TRUE	FALSE	FALSE	FALSE	Monong	dry	FALSE	NA	NA	NA	2023-10-04	06:41	1	sp5	4
37857	DCIM4067.JPG	20231005\Cam C3	2023-10-04 06:41:02	Red Hartebeest	2	NA	TRUE	TRUE	FALSE	FALSE	FALSE	FALSE	Monong	dry	FALSE	NA	NA	NA	2023-10-04	06:41	1	sp4	2
37858	DCIM4068.JPG	20231005\Cam C3	2023-10-04 06:42:02	Kudu	2	NA	TRUE	TRUE	FALSE	FALSE	FALSE	FALSE	Monong	dry	FALSE	NA	NA	NA	2023-10-04	06:42	1	sp5	2
37859	DCIM4068.JPG	20231005\Cam C3	2023-10-04 06:42:02	Red Hartebeest	2	NA	TRUE	TRUE	FALSE	FALSE	FALSE	FALSE	Monong	dry	FALSE	NA	NA	NA	2023-10-04	06:42	1	sp4	2
37860	DCIM4069.JPG	20231005\Cam C3	2023-10-04 06:43:02	Red Hartebeest	2	NA	TRUE	TRUE	FALSE	FALSE	FALSE	FALSE	Monong	dry	FALSE	NA	NA	NA	2023-10-04	06:43	1	sp4	2
37861	DCIM4070.JPG	20231005\Cam C3	2023-10-04 06:44:02	Red Hartebeest	2	NA	TRUE	FALSE	FALSE	FALSE	FALSE	FALSE	Monong	dry	FALSE	NA	NA	NA	2023-10-04	06:44	1	sp4	2
37862	DCIM4071.JPG	20231005\Cam C3	2023-10-04 06:45:02	Red Hartebeest	2	NA	TRUE	FALSE	FALSE	FALSE	FALSE	FALSE	Monong	dry	FALSE	NA	NA	NA	2023-10-04	06:45	1	sp4	2
37863	DCIM4108.JPG	20231005\Cam C3	2023-10-04 07:22:02	Blesbok	1	NA	FALSE	TRUE	FALSE	FALSE	FALSE	FALSE	Monong	dry	FALSE	NA	NA	NA	2023-10-04	07:22	1	sp4	1
37864	DCIM4109.JPG	20231005\Cam C3	2023-10-04 07:23:02	Blesbok	1	NA	FALSE	TRUE	FALSE	FALSE	FALSE	FALSE	Monong	dry	FALSE	NA	NA	NA	2023-10-04	07:23	1	sp4	1
37865	DCIM4110.JPG	20231005\Cam C3	2023-10-04 07:24:02	Blesbok	1	NA	FALSE	TRUE	FALSE	FALSE	FALSE	FALSE	Monong	dry	FALSE	NA	NA	NA	2023-10-04	07:24	1	sp4	1
37866	DCIM4111.JPG	20231005\Cam C3	2023-10-04 07:25:02	Vervet Monkey	1	NA	TRUE	FALSE	FALSE	FALSE	FALSE	FALSE	Monong	dry	FALSE	NA	NA	NA	2023-10-04	07:25	1	sp5	1
37867	DCIM4117.JPG	20231005\Cam C3	2023-10-04 07:31:02	Kudu	2	NA	TRUE	FALSE	FALSE	FALSE	FALSE	FALSE	Monong	dry	FALSE	NA	NA	NA	2023-10-04	07:31	2	sp4	1
37868	DCIM4117.JPG	20231005\Cam C3	2023-10-04 07:31:02	Kudu	2	NA	TRUE	FALSE	FALSE	FALSE	FALSE	FALSE	Monong	dry	FALSE	NA	NA	NA	2023-10-04	07:31	2	sp5	1
37869	DCIM4118.JPG	20231005\Cam C3	2023-10-04 07:32:02	Kudu	3	NA	TRUE	FALSE	FALSE	FALSE	FALSE	FALSE	Monong	dry	FALSE	NA	NA	NA	2023-10-04	07:32	2	sp4	1.5
37870	DCIM4118.JPG	20231005\Cam C3	2023-10-04 07:32:02	Kudu	3	NA	TRUE	FALSE	FALSE	FALSE	FALSE	FALSE	Monong	dry	FALSE	NA	NA	NA	2023-10-04	07:32	2	sp5	1.5
37871	DCIM4119.JPG	20231005\Cam C3	2023-10-04 07:33:02	Kudu	4	NA	TRUE	TRUE	FALSE	FALSE	FALSE	FALSE	Monong	dry	FALSE	NA	NA	NA	2023-10-04	07:33	2	sp4	2
37872	DCIM4119.JPG	20231005\Cam C3	2023-10-04 07:33:02	Kudu	4	NA	TRUE	TRUE	FALSE	FALSE	FALSE	FALSE	Monong	dry	FALSE	NA	NA	NA	2023-10-04	07:33	2	sp5	2
37873	DCIM4120.JPG	20231005\Cam C3	2023-10-04 07:34:02	Kudu	4	NA	TRUE	FALSE	FALSE	FALSE	FALSE	FALSE	Monong	dry	FALSE	NA	NA	NA	2023-10-04	07:34	1	sp4	4
37874	DCIM4121.JPG	20231005\Cam C3	2023-10-04 07:35:02	Kudu	2	NA	TRUE	FALSE	FALSE	FALSE	FALSE	FALSE	Monong	dry	FALSE	NA	NA	NA	2023-10-04	07:35	1	sp4	2
37875	DCIM4122.JPG	20231005\Cam C3	2023-10-04 07:36:02	Kudu	2	NA	TRUE	FALSE	FALSE	FALSE	FALSE	FALSE	Monong	dry	FALSE	NA	NA	NA	2023-10-04	07:36	1	sp4	2
37876	DCIM4123.JPG	20231005\Cam C3	2023-10-04 07:37:02	Kudu	2	NA	TRUE	FALSE	FALSE	FALSE	FALSE	FALSE	Monong	dry	FALSE	NA	NA	NA	2023-10-04	07:37	1	sp4	2
37877	DCIM4124.JPG	20231005\Cam C3	2023-10-04 07:38:02	Kudu	2	NA	TRUE	FALSE	FALSE	FALSE	FALSE	FALSE	Monong	dry	FALSE	NA	NA	NA	2023-10-04	07:38	1	sp4	2
37878	DCIM4125.JPG	20231005\Cam C3	2023-10-04 07:39:02	Kudu	1	NA	TRUE	FALSE	FALSE	FALSE	FALSE	FALSE	Monong	dry	FALSE	NA	NA	NA	2023-10-04	07:39	1	sp4	1
37879	DCIM4126.JPG	20231005\Cam C3	2023-10-04 07:40:02	Kudu	1	NA	TRUE	FALSE	FALSE	FALSE	FALSE	FALSE	Monong	dry	FALSE	NA	NA	NA	2023-10-04	07:40	1	sp3	1
37880	DCIM4127.JPG	20231005\Cam C3	2023-10-04 07:41:02	Kudu	1	NA	TRUE	FALSE	FALSE	FALSE	FALSE	FALSE	Monong	dry	FALSE	NA	NA	NA	2023-10-04	07:41	1	sp4	1
37881	DCIM4128.JPG	20231005\Cam C3	2023-10-04 07:42:02	Kudu	3	NA	TRUE	TRUE	FALSE	FALSE	FALSE	FALSE	Monong	dry	FALSE	NA	NA	NA	2023-10-04	07:42	2	sp3	1.5
37882	DCIM4128.JPG	20231005\Cam C3	2023-10-04 07:42:02	Kudu	3	NA	TRUE	TRUE	FALSE	FALSE	FALSE	FALSE	Monong	dry	FALSE	NA	NA	NA	2023-10-04	07:42	2	sp4	1.5
37883	DCIM4129.JPG	20231005\Cam C3	2023-10-04 07:43:02	Kudu	3	NA	TRUE	TRUE	FALSE	FALSE	FALSE	FALSE	Monong	dry	FALSE	NA	NA	NA	2023-10-04	07:43	2	sp3	1.5
37884	DCIM4129.JPG	20231005\Cam C3	2023-10-04 07:43:02	Kudu	3	NA	TRUE	TRUE	FALSE	FALSE	FALSE	FALSE	Monong	dry	FALSE	NA	NA	NA	2023-10-04	07:43	2	sp4	1.5
37885	DCIM4130.JPG	20231005\Cam C3	2023-10-04 07:44:02	Kudu	2	NA	TRUE	TRUE	FALSE	FALSE	FALSE	FALSE	Monong	dry	FALSE	NA	NA	NA	2023-10-04	07:44	1	sp4	2
37886	DCIM4131.JPG	20231005\Cam C3	2023-10-04 07:45:02	Kudu	2	NA	TRUE	TRUE	FALSE	FALSE	FALSE	FALSE	Monong	dry	FALSE	NA	NA	NA	2023-10-04	07:45	1	sp4	2
37887	DCIM4132.JPG	20231005\Cam C3	2023-10-04 07:46:02	Kudu	3	NA	TRUE	FALSE	FALSE	FALSE	FALSE	FALSE	Monong	dry	FALSE	NA	NA	NA	2023-10-04	07:46	1	sp3	3
37888	DCIM4133.JPG	20231005\Cam C3	2023-10-04 07:47:02	Kudu	3	NA	TRUE	FALSE	FALSE	FALSE	FALSE	FALSE	Monong	dry	FALSE	NA	NA	NA	2023-10-04	07:47	2	sp3	1.5
37889	DCIM4133.JPG	20231005\Cam C3	2023-10-04 07:47:02	Kudu	3	NA	TRUE	FALSE	FALSE	FALSE	FALSE	FALSE	Monong	dry	FALSE	NA	NA	NA	2023-10-04	07:47	2	sp4	1.5
37890	DCIM4134.JPG	20231005\Cam C3	2023-10-04 07:48:02	Kudu	4	NA	TRUE	FALSE	FALSE	FALSE	FALSE	FALSE	Monong	dry	FALSE	NA	NA	NA	2023-10-04	07:48	2	sp3	2
37891	DCIM4134.JPG	20231005\Cam C3	2023-10-04 07:48:02	Kudu	4	NA	TRUE	FALSE	FALSE	FALSE	FALSE	FALSE	Monong	dry	FALSE	NA	NA	NA	2023-10-04	07:48	2	sp4	2
37892	DCIM4135.JPG	20231005\Cam C3	2023-10-04 07:49:02	Kudu	4	NA	TRUE	TRUE	FALSE	FALSE	FALSE	FALSE	Monong	dry	FALSE	NA	NA	NA	2023-10-04	07:49	2	sp3	2
37893	DCIM4135.JPG	20231005\Cam C3	2023-10-04 07:49:02	Kudu	4	NA	TRUE	TRUE	FALSE	FALSE	FALSE	FALSE	Monong	dry	FALSE	NA	NA	NA	2023-10-04	07:49	2	sp4	2
37894	DCIM4136.JPG	20231005\Cam C3	2023-10-04 07:50:02	Kudu	5	NA	TRUE	TRUE	FALSE	FALSE	FALSE	FALSE	Monong	dry	FALSE	NA	NA	NA	2023-10-04	07:50	2	sp3	2.5
37895	DCIM4136.JPG	20231005\Cam C3	2023-10-04 07:50:02	Kudu	5	NA	TRUE	TRUE	FALSE	FALSE	FALSE	FALSE	Monong	dry	FALSE	NA	NA	NA	2023-10-04	07:50	2	sp4	2.5
37896	DCIM4137.JPG	20231005\Cam C3	2023-10-04 07:51:02	Kudu	3	NA	TRUE	TRUE	FALSE	FALSE	FALSE	FALSE	Monong	dry	FALSE	NA	NA	NA	2023-10-04	07:51	1	sp4	3
37897	DCIM4138.JPG	20231005\Cam C3	2023-10-04 07:52:02	Kudu	2	NA	TRUE	FALSE	FALSE	FALSE	FALSE	FALSE	Monong	dry	FALSE	NA	NA	NA	2023-10-04	07:52	1	sp4	2
37898	DCIM4146.JPG	20231005\Cam C3	2023-10-04 08:00:02	Vervet Monkey	2	NA	TRUE	FALSE	FALSE	FALSE	FALSE	FALSE	Monong	dry	FALSE	NA	NA	NA	2023-10-04	08:00	1	sp5	2
37899	DCIM4151.JPG	20231005\Cam C3	2023-10-04 08:05:02	Kudu	1	NA	TRUE	FALSE	FALSE	FALSE	FALSE	FALSE	Monong	dry	FALSE	NA	NA	NA	2023-10-04	08:05	1	sp5	1
37900	DCIM4152.JPG	20231005\Cam C3	2023-10-04 08:06:02	Kudu	1	NA	TRUE	FALSE	FALSE	FALSE	FALSE	FALSE	Monong	dry	FALSE	NA	NA	NA	2023-10-04	08:06	1	sp4	1
37901	DCIM4155.JPG	20231005\Cam C3	2023-10-04 08:09:02	Red Hartebeest	2	NA	FALSE	TRUE	FALSE	FALSE	FALSE	FALSE	Monong	dry	FALSE	NA	NA	NA	2023-10-04	08:09	1	sp3	2
37902	DCIM4156.JPG	20231005\Cam C3	2023-10-04 08:10:02	Red Hartebeest	2	NA	FALSE	TRUE	FALSE	FALSE	FALSE	FALSE	Monong	dry	FALSE	NA	NA	NA	2023-10-04	08:10	1	sp3	2
37903	DCIM4157.JPG	20231005\Cam C3	2023-10-04 08:11:02	Red Hartebeest	2	NA	TRUE	TRUE	FALSE	FALSE	FALSE	FALSE	Monong	dry	FALSE	NA	NA	NA	2023-10-04	08:11	1	sp3	2
37904	DCIM4158.JPG	20231005\Cam C3	2023-10-04 08:12:02	Red Hartebeest	2	NA	TRUE	TRUE	FALSE	FALSE	FALSE	FALSE	Monong	dry	FALSE	NA	NA	NA	2023-10-04	08:12	1	sp3	2
37905	DCIM4158.JPG	20231005\Cam C3	2023-10-04 08:12:02	Black-backed Jackal	1	NA	FALSE	TRUE	FALSE	FALSE	FALSE	FALSE	Monong	dry	FALSE	NA	NA	NA	2023-10-04	08:12	1	sp5	1
37906	DCIM4159.JPG	20231005\Cam C3	2023-10-04 08:13:02	Black-backed Jackal	1	NA	FALSE	TRUE	FALSE	FALSE	FALSE	FALSE	Monong	dry	FALSE	NA	NA	NA	2023-10-04	08:13	1	sp5	1
37907	DCIM4159.JPG	20231005\Cam C3	2023-10-04 08:13:02	Red Hartebeest	1	NA	FALSE	TRUE	FALSE	FALSE	FALSE	FALSE	Monong	dry	FALSE	NA	NA	NA	2023-10-04	08:13	1	sp3	1
37908	DCIM4160.JPG	20231005\Cam C3	2023-10-04 08:14:02	Red Hartebeest	1	NA	FALSE	TRUE	FALSE	FALSE	FALSE	FALSE	Monong	dry	FALSE	NA	NA	NA	2023-10-04	08:14	1	sp3	1
37909	DCIM4160.JPG	20231005\Cam C3	2023-10-04 08:14:02	Black-backed Jackal	1	NA	TRUE	FALSE	FALSE	FALSE	FALSE	FALSE	Monong	dry	FALSE	NA	NA	NA	2023-10-04	08:14	1	sp5	1
37910	DCIM4161.JPG	20231005\Cam C3	2023-10-04 08:15:02	Red Hartebeest	1	NA	FALSE	TRUE	FALSE	FALSE	FALSE	FALSE	Monong	dry	FALSE	NA	NA	NA	2023-10-04	08:15	1	sp3	1
37911	DCIM4162.JPG	20231005\Cam C3	2023-10-04 08:16:02	Zebra	7	NA	TRUE	TRUE	FALSE	TRUE	FALSE	FALSE	Monong	dry	FALSE	NA	NA	NA	2023-10-04	08:16	2	sp4	3.5
37912	DCIM4162.JPG	20231005\Cam C3	2023-10-04 08:16:02	Zebra	7	NA	TRUE	TRUE	FALSE	TRUE	FALSE	FALSE	Monong	dry	FALSE	NA	NA	NA	2023-10-04	08:16	2	sp5	3.5
37913	DCIM4163.JPG	20231005\Cam C3	2023-10-04 08:17:02	Zebra	10	NA	FALSE	TRUE	TRUE	TRUE	FALSE	FALSE	Monong	dry	FALSE	NA	NA	NA	2023-10-04	08:17	2	sp4	5
37914	DCIM4163.JPG	20231005\Cam C3	2023-10-04 08:17:02	Zebra	10	NA	FALSE	TRUE	TRUE	TRUE	FALSE	FALSE	Monong	dry	FALSE	NA	NA	NA	2023-10-04	08:17	2	sp5	5
37915	DCIM4164.JPG	20231005\Cam C3	2023-10-04 08:18:02	Zebra	10	NA	TRUE	TRUE	TRUE	TRUE	FALSE	FALSE	Monong	dry	FALSE	NA	NA	NA	2023-10-04	08:18	2	sp4	5
37916	DCIM4164.JPG	20231005\Cam C3	2023-10-04 08:18:02	Zebra	10	NA	TRUE	TRUE	TRUE	TRUE	FALSE	FALSE	Monong	dry	FALSE	NA	NA	NA	2023-10-04	08:18	2	sp5	5
37917	DCIM4165.JPG	20231005\Cam C3	2023-10-04 08:19:02	Zebra	10	NA	TRUE	FALSE	TRUE	FALSE	FALSE	FALSE	Monong	dry	FALSE	NA	NA	NA	2023-10-04	08:19	2	sp4	5
37918	DCIM4165.JPG	20231005\Cam C3	2023-10-04 08:19:02	Zebra	10	NA	TRUE	FALSE	TRUE	FALSE	FALSE	FALSE	Monong	dry	FALSE	NA	NA	NA	2023-10-04	08:19	2	sp5	5
37919	DCIM4166.JPG	20231005\Cam C3	2023-10-04 08:20:02	Zebra	4	NA	TRUE	TRUE	FALSE	TRUE	FALSE	FALSE	Monong	dry	FALSE	NA	NA	NA	2023-10-04	08:20	1	sp4	4
37920	DCIM4215.JPG	20231005\Cam C3	2023-10-04 09:09:01	Kudu	1	NA	FALSE	FALSE	TRUE	FALSE	FALSE	FALSE	Monong	dry	FALSE	NA	NA	NA	2023-10-04	09:09	1	sp3	1
37921	DCIM4216.JPG	20231005\Cam C3	2023-10-04 09:10:01	Kudu	1	NA	FALSE	FALSE	FALSE	TRUE	FALSE	FALSE	Monong	dry	FALSE	NA	NA	NA	2023-10-04	09:10	1	sp3	1
37922	DCIM4217.JPG	20231005\Cam C3	2023-10-04 09:11:01	Kudu	1	NA	FALSE	FALSE	TRUE	FALSE	FALSE	FALSE	Monong	dry	FALSE	NA	NA	NA	2023-10-04	09:11	1	sp3	1
37923	DCIM4218.JPG	20231005\Cam C3	2023-10-04 09:12:01	Kudu	1	NA	FALSE	FALSE	FALSE	TRUE	FALSE	FALSE	Monong	dry	FALSE	NA	NA	NA	2023-10-04	09:12	1	sp3	1
37924	DCIM4225.JPG	20231005\Cam C3	2023-10-04 09:19:01	Kudu	2	NA	TRUE	FALSE	FALSE	FALSE	FALSE	FALSE	Monong	dry	FALSE	NA	NA	NA	2023-10-04	09:19	1	sp4	2
37925	DCIM4226.JPG	20231005\Cam C3	2023-10-04 09:20:01	Kudu	2	NA	TRUE	TRUE	FALSE	FALSE	FALSE	FALSE	Monong	dry	FALSE	NA	NA	NA	2023-10-04	09:20	1	sp4	2
37926	DCIM4227.JPG	20231005\Cam C3	2023-10-04 09:21:01	Kudu	2	NA	TRUE	TRUE	FALSE	FALSE	FALSE	FALSE	Monong	dry	FALSE	NA	NA	NA	2023-10-04	09:21	1	sp4	2
37927	DCIM4228.JPG	20231005\Cam C3	2023-10-04 09:22:01	Kudu	1	NA	FALSE	TRUE	FALSE	FALSE	FALSE	FALSE	Monong	dry	FALSE	NA	NA	NA	2023-10-04	09:22	1	sp4	1
37928	DCIM4229.JPG	20231005\Cam C3	2023-10-04 09:23:01	Kudu	1	NA	TRUE	FALSE	FALSE	FALSE	FALSE	FALSE	Monong	dry	FALSE	NA	NA	NA	2023-10-04	09:23	1	sp3	1
37929	DCIM4247.JPG	20231005\Cam C3	2023-10-04 09:41:01	Giraffe	1	NA	TRUE	FALSE	FALSE	FALSE	FALSE	FALSE	Monong	dry	FALSE	NA	NA	NA	2023-10-04	09:41	1	sp4	1
37930	DCIM4248.JPG	20231005\Cam C3	2023-10-04 09:42:01	Giraffe	2	NA	TRUE	FALSE	FALSE	FALSE	FALSE	FALSE	Monong	dry	FALSE	NA	NA	NA	2023-10-04	09:42	2	sp3	1
37931	DCIM4248.JPG	20231005\Cam C3	2023-10-04 09:42:01	Giraffe	2	NA	TRUE	FALSE	FALSE	FALSE	FALSE	FALSE	Monong	dry	FALSE	NA	NA	NA	2023-10-04	09:42	2	sp5	1
37932	DCIM4249.JPG	20231005\Cam C3	2023-10-04 09:43:01	Giraffe	2	NA	TRUE	FALSE	FALSE	FALSE	FALSE	FALSE	Monong	dry	FALSE	NA	NA	NA	2023-10-04	09:43	2	sp3	1
37933	DCIM4249.JPG	20231005\Cam C3	2023-10-04 09:43:01	Giraffe	2	NA	TRUE	FALSE	FALSE	FALSE	FALSE	FALSE	Monong	dry	FALSE	NA	NA	NA	2023-10-04	09:43	2	sp4	1
37934	DCIM4250.JPG	20231005\Cam C3	2023-10-04 09:44:01	Giraffe	3	NA	TRUE	FALSE	FALSE	FALSE	FALSE	FALSE	Monong	dry	FALSE	NA	NA	NA	2023-10-04	09:44	2	sp3	1.5
37935	DCIM4250.JPG	20231005\Cam C3	2023-10-04 09:44:01	Giraffe	3	NA	TRUE	FALSE	FALSE	FALSE	FALSE	FALSE	Monong	dry	FALSE	NA	NA	NA	2023-10-04	09:44	2	sp4	1.5
37936	DCIM4251.JPG	20231005\Cam C3	2023-10-04 09:45:01	Giraffe	3	NA	TRUE	TRUE	FALSE	FALSE	FALSE	FALSE	Monong	dry	FALSE	NA	NA	NA	2023-10-04	09:45	2	sp3	1.5
37937	DCIM4251.JPG	20231005\Cam C3	2023-10-04 09:45:01	Giraffe	3	NA	TRUE	TRUE	FALSE	FALSE	FALSE	FALSE	Monong	dry	FALSE	NA	NA	NA	2023-10-04	09:45	2	sp4	1.5
37938	DCIM4252.JPG	20231005\Cam C3	2023-10-04 09:46:01	Giraffe	4	NA	TRUE	TRUE	FALSE	FALSE	FALSE	FALSE	Monong	dry	FALSE	NA	NA	NA	2023-10-04	09:46	3	sp3	1.33333333333333
37939	DCIM4252.JPG	20231005\Cam C3	2023-10-04 09:46:01	Giraffe	4	NA	TRUE	TRUE	FALSE	FALSE	FALSE	FALSE	Monong	dry	FALSE	NA	NA	NA	2023-10-04	09:46	3	sp4	1.33333333333333
37940	DCIM4252.JPG	20231005\Cam C3	2023-10-04 09:46:01	Giraffe	4	NA	TRUE	TRUE	FALSE	FALSE	FALSE	FALSE	Monong	dry	FALSE	NA	NA	NA	2023-10-04	09:46	3	sp5	1.33333333333333
37941	DCIM4253.JPG	20231005\Cam C3	2023-10-04 09:47:01	Giraffe	4	NA	TRUE	TRUE	FALSE	FALSE	FALSE	FALSE	Monong	dry	FALSE	NA	NA	NA	2023-10-04	09:47	2	sp3	2
37942	DCIM4253.JPG	20231005\Cam C3	2023-10-04 09:47:01	Giraffe	4	NA	TRUE	TRUE	FALSE	FALSE	FALSE	FALSE	Monong	dry	FALSE	NA	NA	NA	2023-10-04	09:47	2	sp4	2
37943	DCIM4254.JPG	20231005\Cam C3	2023-10-04 09:48:01	Giraffe	4	NA	TRUE	TRUE	FALSE	FALSE	FALSE	FALSE	Monong	dry	FALSE	NA	NA	NA	2023-10-04	09:48	2	sp3	2
37944	DCIM4254.JPG	20231005\Cam C3	2023-10-04 09:48:01	Giraffe	4	NA	TRUE	TRUE	FALSE	FALSE	FALSE	FALSE	Monong	dry	FALSE	NA	NA	NA	2023-10-04	09:48	2	sp4	2
37945	DCIM4255.JPG	20231005\Cam C3	2023-10-04 09:49:01	Giraffe	4	NA	TRUE	FALSE	FALSE	FALSE	FALSE	FALSE	Monong	dry	FALSE	NA	NA	NA	2023-10-04	09:49	2	sp3	2
37946	DCIM4255.JPG	20231005\Cam C3	2023-10-04 09:49:01	Giraffe	4	NA	TRUE	FALSE	FALSE	FALSE	FALSE	FALSE	Monong	dry	FALSE	NA	NA	NA	2023-10-04	09:49	2	sp4	2
37947	DCIM4256.JPG	20231005\Cam C3	2023-10-04 09:50:01	Giraffe	2	NA	TRUE	FALSE	FALSE	FALSE	FALSE	FALSE	Monong	dry	FALSE	NA	NA	NA	2023-10-04	09:50	2	sp3	1
37948	DCIM4256.JPG	20231005\Cam C3	2023-10-04 09:50:01	Giraffe	2	NA	TRUE	FALSE	FALSE	FALSE	FALSE	FALSE	Monong	dry	FALSE	NA	NA	NA	2023-10-04	09:50	2	sp4	1
37949	DCIM4257.JPG	20231005\Cam C3	2023-10-04 09:51:01	Giraffe	1	NA	TRUE	FALSE	FALSE	FALSE	FALSE	FALSE	Monong	dry	FALSE	NA	NA	NA	2023-10-04	09:51	1	sp4	1
37950	DCIM4258.JPG	20231005\Cam C3	2023-10-04 09:52:01	Giraffe	1	NA	TRUE	FALSE	FALSE	FALSE	FALSE	FALSE	Monong	dry	FALSE	NA	NA	NA	2023-10-04	09:52	1	sp4	1
37951	DCIM4259.JPG	20231005\Cam C3	2023-10-04 09:53:01	Giraffe	1	NA	TRUE	FALSE	FALSE	FALSE	FALSE	FALSE	Monong	dry	FALSE	NA	NA	NA	2023-10-04	09:53	1	sp4	1
37952	DCIM4260.JPG	20231005\Cam C3	2023-10-04 09:54:01	Giraffe	1	NA	TRUE	FALSE	FALSE	FALSE	FALSE	FALSE	Monong	dry	FALSE	NA	NA	NA	2023-10-04	09:54	1	sp4	1
37953	DCIM4261.JPG	20231005\Cam C3	2023-10-04 09:55:01	Giraffe	1	NA	FALSE	FALSE	TRUE	FALSE	FALSE	FALSE	Monong	dry	FALSE	NA	NA	NA	2023-10-04	09:55	1	sp4	1
37954	DCIM4262.JPG	20231005\Cam C3	2023-10-04 09:56:01	Giraffe	1	NA	FALSE	FALSE	FALSE	TRUE	FALSE	FALSE	Monong	dry	FALSE	NA	NA	NA	2023-10-04	09:56	1	sp4	1
37955	DCIM4263.JPG	20231005\Cam C3	2023-10-04 09:57:01	Giraffe	1	NA	FALSE	FALSE	TRUE	FALSE	FALSE	FALSE	Monong	dry	FALSE	NA	NA	NA	2023-10-04	09:57	1	sp4	1
37956	DCIM4264.JPG	20231005\Cam C3	2023-10-04 09:58:01	Giraffe	1	NA	FALSE	FALSE	TRUE	FALSE	FALSE	FALSE	Monong	dry	FALSE	NA	NA	NA	2023-10-04	09:58	1	sp4	1
37957	DCIM4297.JPG	20231005\Cam C3	2023-10-04 10:31:02	Impala	1	NA	TRUE	FALSE	FALSE	FALSE	FALSE	FALSE	Monong	dry	FALSE	NA	NA	NA	2023-10-04	10:31	1	sp4	1
37958	DCIM4298.JPG	20231005\Cam C3	2023-10-04 10:32:02	Impala	3	NA	TRUE	TRUE	FALSE	FALSE	FALSE	FALSE	Monong	dry	FALSE	NA	NA	NA	2023-10-04	10:32	1	sp4	3
37959	DCIM4299.JPG	20231005\Cam C3	2023-10-04 10:33:02	Impala	5	NA	TRUE	FALSE	FALSE	FALSE	FALSE	FALSE	Monong	dry	FALSE	NA	NA	NA	2023-10-04	10:33	1	sp4	5
37960	DCIM4300.JPG	20231005\Cam C3	2023-10-04 10:34:02	Impala	3	NA	TRUE	TRUE	FALSE	FALSE	FALSE	FALSE	Monong	dry	FALSE	NA	NA	NA	2023-10-04	10:34	1	sp5	3
37961	DCIM4301.JPG	20231005\Cam C3	2023-10-04 10:35:02	Black-backed Jackal	1	NA	TRUE	FALSE	FALSE	FALSE	FALSE	FALSE	Monong	dry	FALSE	NA	NA	NA	2023-10-04	10:35	1	sp4	1
37962	DCIM4302.JPG	20231005\Cam C3	2023-10-04 10:36:02	Black-backed Jackal	1	NA	TRUE	FALSE	FALSE	FALSE	FALSE	FALSE	Monong	dry	FALSE	NA	NA	NA	2023-10-04	10:36	1	sp4	1
37963	DCIM4303.JPG	20231005\Cam C3	2023-10-04 10:37:02	Black-backed Jackal	1	NA	FALSE	TRUE	FALSE	FALSE	FALSE	FALSE	Monong	dry	FALSE	NA	NA	NA	2023-10-04	10:37	1	sp4	1
37964	DCIM4303.JPG	20231005\Cam C3	2023-10-04 10:37:02	Warthog	1	NA	FALSE	FALSE	TRUE	FALSE	FALSE	FALSE	Monong	dry	FALSE	NA	NA	NA	2023-10-04	10:37	1	sp5	1
37965	DCIM4304.JPG	20231005\Cam C3	2023-10-04 10:38:02	Warthog	1	NA	FALSE	FALSE	TRUE	FALSE	FALSE	FALSE	Monong	dry	FALSE	NA	NA	NA	2023-10-04	10:38	1	sp5	1
37966	DCIM4304.JPG	20231005\Cam C3	2023-10-04 10:38:02	Black-backed Jackal	1	NA	TRUE	FALSE	FALSE	FALSE	FALSE	FALSE	Monong	dry	FALSE	NA	NA	NA	2023-10-04	10:38	1	sp4	1
37967	DCIM4305.JPG	20231005\Cam C3	2023-10-04 10:39:02	Black-backed Jackal	1	NA	FALSE	TRUE	FALSE	FALSE	FALSE	FALSE	Monong	dry	FALSE	NA	NA	NA	2023-10-04	10:39	1	sp4	1
37968	DCIM4306.JPG	20231005\Cam C3	2023-10-04 10:40:02	Black-backed Jackal	1	NA	FALSE	TRUE	FALSE	FALSE	FALSE	FALSE	Monong	dry	FALSE	NA	NA	NA	2023-10-04	10:40	1	sp4	1
37969	DCIM4308.JPG	20231005\Cam C3	2023-10-04 10:42:02	Warthog	1	NA	TRUE	FALSE	FALSE	FALSE	FALSE	FALSE	Monong	dry	FALSE	NA	NA	NA	2023-10-04	10:42	1	sp5	1
37970	DCIM4326.JPG	20231005\Cam C3	2023-10-04 11:00:02	Vervet Monkey	3	NA	FALSE	TRUE	FALSE	FALSE	FALSE	FALSE	Monong	dry	FALSE	NA	NA	NA	2023-10-04	11:00	1	sp5	3
37971	DCIM4327.JPG	20231005\Cam C3	2023-10-04 11:01:02	Vervet Monkey	4	NA	FALSE	TRUE	FALSE	FALSE	FALSE	FALSE	Monong	dry	FALSE	NA	NA	NA	2023-10-04	11:01	1	sp5	4
37972	DCIM4328.JPG	20231005\Cam C3	2023-10-04 11:02:02	Vervet Monkey	1	NA	TRUE	FALSE	FALSE	FALSE	FALSE	FALSE	Monong	dry	FALSE	NA	NA	NA	2023-10-04	11:02	1	sp5	1
37973	DCIM4329.JPG	20231005\Cam C3	2023-10-04 11:03:02	Vervet Monkey	1	NA	TRUE	FALSE	FALSE	FALSE	FALSE	FALSE	Monong	dry	FALSE	NA	NA	NA	2023-10-04	11:03	1	sp5	1
37974	DCIM4330.JPG	20231005\Cam C3	2023-10-04 11:04:02	Impala	2	NA	TRUE	FALSE	FALSE	FALSE	FALSE	FALSE	Monong	dry	FALSE	NA	NA	NA	2023-10-04	11:04	1	sp5	2
37975	DCIM4331.JPG	20231005\Cam C3	2023-10-04 11:05:02	Impala	7	NA	TRUE	TRUE	FALSE	FALSE	FALSE	FALSE	Monong	dry	FALSE	NA	NA	NA	2023-10-04	11:05	2	sp4	3.5
37976	DCIM4331.JPG	20231005\Cam C3	2023-10-04 11:05:02	Impala	7	NA	TRUE	TRUE	FALSE	FALSE	FALSE	FALSE	Monong	dry	FALSE	NA	NA	NA	2023-10-04	11:05	2	sp5	3.5
37977	DCIM4332.JPG	20231005\Cam C3	2023-10-04 11:06:02	Impala	2	NA	TRUE	FALSE	FALSE	FALSE	FALSE	FALSE	Monong	dry	FALSE	NA	NA	NA	2023-10-04	11:06	1	sp5	2
37978	DCIM4333.JPG	20231005\Cam C3	2023-10-04 11:07:02	Impala	1	NA	FALSE	TRUE	FALSE	FALSE	FALSE	FALSE	Monong	dry	FALSE	NA	NA	NA	2023-10-04	11:07	1	sp5	1
37979	DCIM4334.JPG	20231005\Cam C3	2023-10-04 11:08:02	Impala	2	NA	TRUE	FALSE	FALSE	FALSE	FALSE	FALSE	Monong	dry	FALSE	NA	NA	NA	2023-10-04	11:08	1	sp5	2
37980	DCIM4346.JPG	20231005\Cam C3	2023-10-04 11:20:02	Red Hartebeest	1	NA	TRUE	FALSE	FALSE	FALSE	FALSE	FALSE	Monong	dry	FALSE	NA	NA	NA	2023-10-04	11:20	1	sp4	1
37981	DCIM4347.JPG	20231005\Cam C3	2023-10-04 11:21:02	Red Hartebeest	1	NA	FALSE	TRUE	FALSE	FALSE	FALSE	FALSE	Monong	dry	FALSE	NA	NA	NA	2023-10-04	11:21	1	sp4	1
37982	DCIM4348.JPG	20231005\Cam C3	2023-10-04 11:22:02	Red Hartebeest	1	NA	FALSE	TRUE	FALSE	FALSE	FALSE	FALSE	Monong	dry	FALSE	NA	NA	NA	2023-10-04	11:22	1	sp5	1
37983	DCIM4349.JPG	20231005\Cam C3	2023-10-04 11:23:02	Red Hartebeest	1	NA	FALSE	TRUE	FALSE	FALSE	FALSE	FALSE	Monong	dry	FALSE	NA	NA	NA	2023-10-04	11:23	1	sp5	1
37984	DCIM4350.JPG	20231005\Cam C3	2023-10-04 11:24:02	Red Hartebeest	1	NA	FALSE	TRUE	FALSE	FALSE	FALSE	FALSE	Monong	dry	FALSE	NA	NA	NA	2023-10-04	11:24	1	sp5	1
37985	DCIM4351.JPG	20231005\Cam C3	2023-10-04 11:25:02	Red Hartebeest	1	NA	TRUE	FALSE	FALSE	FALSE	FALSE	FALSE	Monong	dry	FALSE	NA	NA	NA	2023-10-04	11:25	1	sp5	1
37986	DCIM4368.JPG	20231005\Cam C3	2023-10-04 11:42:02	Warthog	1	NA	FALSE	FALSE	FALSE	TRUE	FALSE	FALSE	Monong	dry	FALSE	NA	NA	NA	2023-10-04	11:42	1	sp5	1
37987	DCIM4369.JPG	20231005\Cam C3	2023-10-04 11:43:02	Warthog	1	NA	FALSE	FALSE	TRUE	FALSE	FALSE	FALSE	Monong	dry	FALSE	NA	NA	NA	2023-10-04	11:43	1	sp5	1
37988	DCIM4371.JPG	20231005\Cam C3	2023-10-04 11:45:02	Warthog	1	NA	TRUE	FALSE	FALSE	FALSE	FALSE	FALSE	Monong	dry	FALSE	NA	NA	NA	2023-10-04	11:45	1	sp5	1
37989	DCIM4500.JPG	20231005\Cam C3	2023-10-04 13:54:01	Kudu	1	NA	FALSE	TRUE	FALSE	FALSE	FALSE	FALSE	Monong	dry	FALSE	NA	NA	NA	2023-10-04	13:54	1	sp5	1
37990	DCIM4501.JPG	20231005\Cam C3	2023-10-04 13:55:01	Kudu	1	NA	TRUE	FALSE	FALSE	FALSE	FALSE	FALSE	Monong	dry	FALSE	NA	NA	NA	2023-10-04	13:55	1	sp5	1
37991	DCIM4502.JPG	20231005\Cam C3	2023-10-04 13:56:01	Kudu	1	NA	TRUE	FALSE	FALSE	FALSE	FALSE	FALSE	Monong	dry	FALSE	NA	NA	NA	2023-10-04	13:56	1	sp5	1
37992	DCIM4534.JPG	20231005\Cam C3	2023-10-04 14:28:02	Warthog	1	NA	FALSE	FALSE	FALSE	TRUE	FALSE	FALSE	Monong	dry	FALSE	NA	NA	NA	2023-10-04	14:28	1	sp5	1
37993	DCIM4555.JPG	20231005\Cam C3	2023-10-04 14:49:02	Red Hartebeest	1	NA	FALSE	TRUE	FALSE	FALSE	FALSE	FALSE	Monong	dry	FALSE	NA	NA	NA	2023-10-04	14:49	1	sp5	1
37994	DCIM4556.JPG	20231005\Cam C3	2023-10-04 14:50:02	Red Hartebeest	2	NA	FALSE	TRUE	FALSE	FALSE	FALSE	FALSE	Monong	dry	FALSE	NA	NA	NA	2023-10-04	14:50	1	sp5	2
37995	DCIM4557.JPG	20231005\Cam C3	2023-10-04 14:51:02	Red Hartebeest	2	NA	TRUE	FALSE	FALSE	FALSE	FALSE	FALSE	Monong	dry	FALSE	NA	NA	NA	2023-10-04	14:51	1	sp5	2
37996	DCIM4558.JPG	20231005\Cam C3	2023-10-04 14:52:02	Red Hartebeest	2	NA	TRUE	FALSE	FALSE	FALSE	FALSE	FALSE	Monong	dry	FALSE	NA	NA	NA	2023-10-04	14:52	1	sp5	2
37997	DCIM4563.JPG	20231005\Cam C3	2023-10-04 14:57:02	Warthog	1	NA	FALSE	FALSE	TRUE	FALSE	FALSE	FALSE	Monong	dry	FALSE	NA	NA	NA	2023-10-04	14:57	1	sp5	1
37998	DCIM4569.JPG	20231005\Cam C3	2023-10-04 15:03:02	Warthog	1	NA	TRUE	FALSE	FALSE	FALSE	FALSE	FALSE	Monong	dry	FALSE	NA	NA	NA	2023-10-04	15:03	1	sp5	1
37999	DCIM4600.JPG	20231005\Cam C3	2023-10-04 15:34:02	Springbok	2	NA	TRUE	FALSE	FALSE	FALSE	FALSE	FALSE	Monong	dry	FALSE	NA	NA	NA	2023-10-04	15:34	1	sp4	2
38000	DCIM4601.JPG	20231005\Cam C3	2023-10-04 15:35:02	Springbok	3	NA	TRUE	TRUE	FALSE	FALSE	FALSE	FALSE	Monong	dry	FALSE	NA	NA	NA	2023-10-04	15:35	1	sp4	3
38001	DCIM4602.JPG	20231005\Cam C3	2023-10-04 15:36:02	Springbok	3	NA	TRUE	FALSE	FALSE	FALSE	FALSE	FALSE	Monong	dry	FALSE	NA	NA	NA	2023-10-04	15:36	1	sp4	3
38002	DCIM4603.JPG	20231005\Cam C3	2023-10-04 15:37:02	Springbok	1	NA	TRUE	FALSE	FALSE	FALSE	FALSE	FALSE	Monong	dry	FALSE	NA	NA	NA	2023-10-04	15:37	1	sp4	1
38003	DCIM4632.JPG	20231005\Cam C3	2023-10-04 16:06:02	Rhino	1	NA	TRUE	FALSE	FALSE	FALSE	FALSE	FALSE	Monong	dry	FALSE	NA	NA	NA	2023-10-04	16:06	1	sp5	1
38004	DCIM4633.JPG	20231005\Cam C3	2023-10-04 16:07:02	Rhino	1	NA	TRUE	FALSE	FALSE	FALSE	FALSE	FALSE	Monong	dry	FALSE	NA	NA	NA	2023-10-04	16:07	1	sp5	1
38005	DCIM4634.JPG	20231005\Cam C3	2023-10-04 16:08:02	Rhino	1	NA	FALSE	FALSE	TRUE	FALSE	FALSE	FALSE	Monong	dry	FALSE	NA	NA	NA	2023-10-04	16:08	1	sp5	1
38006	DCIM4635.JPG	20231005\Cam C3	2023-10-04 16:09:02	Rhino	1	NA	FALSE	FALSE	TRUE	FALSE	FALSE	FALSE	Monong	dry	FALSE	NA	NA	NA	2023-10-04	16:09	1	sp5	1
38007	DCIM4636.JPG	20231005\Cam C3	2023-10-04 16:10:02	Rhino	1	NA	FALSE	FALSE	TRUE	FALSE	FALSE	FALSE	Monong	dry	FALSE	NA	NA	NA	2023-10-04	16:10	1	sp5	1
38008	DCIM4637.JPG	20231005\Cam C3	2023-10-04 16:11:02	Rhino	1	NA	FALSE	FALSE	TRUE	FALSE	FALSE	FALSE	Monong	dry	FALSE	NA	NA	NA	2023-10-04	16:11	1	sp5	1
38009	DCIM4638.JPG	20231005\Cam C3	2023-10-04 16:12:02	Rhino	1	NA	FALSE	FALSE	TRUE	FALSE	FALSE	FALSE	Monong	dry	FALSE	NA	NA	NA	2023-10-04	16:12	1	sp5	1
38010	DCIM4639.JPG	20231005\Cam C3	2023-10-04 16:13:02	Rhino	1	NA	FALSE	FALSE	TRUE	FALSE	FALSE	FALSE	Monong	dry	FALSE	NA	NA	NA	2023-10-04	16:13	1	sp5	1
38011	DCIM4651.JPG	20231005\Cam C3	2023-10-04 16:25:02	Warthog	1	NA	TRUE	FALSE	FALSE	FALSE	FALSE	FALSE	Monong	dry	FALSE	NA	NA	NA	2023-10-04	16:25	1	sp5	1
38012	DCIM4652.JPG	20231005\Cam C3	2023-10-04 16:26:02	Warthog	1	NA	FALSE	FALSE	TRUE	FALSE	FALSE	FALSE	Monong	dry	FALSE	NA	NA	NA	2023-10-04	16:26	1	sp5	1
38013	DCIM4656.JPG	20231005\Cam C3	2023-10-04 16:30:01	Zebra	2	NA	FALSE	TRUE	FALSE	FALSE	FALSE	FALSE	Monong	dry	FALSE	NA	NA	NA	2023-10-04	16:30	1	sp5	2
38014	DCIM4657.JPG	20231005\Cam C3	2023-10-04 16:31:01	Zebra	3	NA	FALSE	TRUE	FALSE	FALSE	FALSE	FALSE	Monong	dry	FALSE	NA	NA	NA	2023-10-04	16:31	1	sp5	3
38015	DCIM4657.JPG	20231005\Cam C3	2023-10-04 16:31:01	Springbok	1	NA	FALSE	TRUE	FALSE	FALSE	FALSE	FALSE	Monong	dry	FALSE	NA	NA	NA	2023-10-04	16:31	1	sp4	1
38016	DCIM4658.JPG	20231005\Cam C3	2023-10-04 16:32:01	Zebra	3	NA	TRUE	TRUE	FALSE	TRUE	FALSE	FALSE	Monong	dry	FALSE	NA	NA	NA	2023-10-04	16:32	1	sp5	3
38017	DCIM4658.JPG	20231005\Cam C3	2023-10-04 16:32:01	Springbok	1	NA	TRUE	FALSE	FALSE	FALSE	FALSE	FALSE	Monong	dry	FALSE	NA	NA	NA	2023-10-04	16:32	1	sp4	1
38018	DCIM4675.JPG	20231005\Cam C3	2023-10-04 16:49:01	Gemsbok	1	NA	TRUE	FALSE	FALSE	FALSE	FALSE	FALSE	Monong	dry	FALSE	NA	NA	NA	2023-10-04	16:49	1	sp4	1
38019	DCIM4676.JPG	20231005\Cam C3	2023-10-04 16:50:01	Gemsbok	1	NA	FALSE	TRUE	FALSE	FALSE	FALSE	FALSE	Monong	dry	FALSE	NA	NA	NA	2023-10-04	16:50	1	sp4	1
38020	DCIM4677.JPG	20231005\Cam C3	2023-10-04 16:51:01	Gemsbok	1	NA	TRUE	FALSE	FALSE	FALSE	FALSE	FALSE	Monong	dry	FALSE	NA	NA	NA	2023-10-04	16:51	1	sp4	1
38021	DCIM4715.JPG	20231005\Cam C3	2023-10-04 17:29:01	Rhino	1	NA	TRUE	FALSE	FALSE	FALSE	FALSE	FALSE	Monong	dry	FALSE	NA	NA	NA	2023-10-04	17:29	1	sp3	1
38022	DCIM4716.JPG	20231005\Cam C3	2023-10-04 17:30:01	Rhino	1	NA	TRUE	FALSE	FALSE	FALSE	FALSE	FALSE	Monong	dry	FALSE	NA	NA	NA	2023-10-04	17:30	1	sp4	1
38023	DCIM4717.JPG	20231005\Cam C3	2023-10-04 17:31:01	Rhino	1	NA	TRUE	FALSE	FALSE	FALSE	FALSE	FALSE	Monong	dry	FALSE	NA	NA	NA	2023-10-04	17:31	1	sp4	1
38024	DCIM4718.JPG	20231005\Cam C3	2023-10-04 17:32:01	Rhino	1	NA	TRUE	FALSE	FALSE	FALSE	FALSE	FALSE	Monong	dry	FALSE	NA	NA	NA	2023-10-04	17:32	1	sp4	1
38025	DCIM4719.JPG	20231005\Cam C3	2023-10-04 17:33:01	Rhino	1	NA	TRUE	FALSE	FALSE	FALSE	FALSE	FALSE	Monong	dry	FALSE	NA	NA	NA	2023-10-04	17:33	1	sp4	1
38026	DCIM4720.JPG	20231005\Cam C3	2023-10-04 17:34:01	Rhino	1	NA	TRUE	FALSE	FALSE	FALSE	FALSE	FALSE	Monong	dry	FALSE	NA	NA	NA	2023-10-04	17:34	1	sp4	1
38027	DCIM4721.JPG	20231005\Cam C3	2023-10-04 17:35:01	Rhino	1	NA	TRUE	FALSE	FALSE	FALSE	FALSE	FALSE	Monong	dry	FALSE	NA	NA	NA	2023-10-04	17:35	1	sp4	1
38028	DCIM4722.JPG	20231005\Cam C3	2023-10-04 17:36:01	Rhino	1	NA	TRUE	FALSE	FALSE	FALSE	FALSE	FALSE	Monong	dry	FALSE	NA	NA	NA	2023-10-04	17:36	1	sp4	1
38029	DCIM4729.JPG	20231005\Cam C3	2023-10-04 17:43:01	Warthog	1	NA	TRUE	FALSE	FALSE	FALSE	FALSE	FALSE	Monong	dry	FALSE	NA	NA	NA	2023-10-04	17:43	1	sp4	1
38030	DCIM4730.JPG	20231005\Cam C3	2023-10-04 17:44:01	Warthog	1	NA	FALSE	TRUE	FALSE	FALSE	FALSE	FALSE	Monong	dry	FALSE	NA	NA	NA	2023-10-04	17:44	1	sp4	1
38031	DCIM4730.JPG	20231005\Cam C3	2023-10-04 17:44:01	Blesbok	1	NA	TRUE	FALSE	FALSE	FALSE	FALSE	FALSE	Monong	dry	FALSE	NA	NA	NA	2023-10-04	17:44	1	sp4	1
38032	DCIM4731.JPG	20231005\Cam C3	2023-10-04 17:45:01	Blesbok	1	NA	FALSE	TRUE	FALSE	FALSE	FALSE	FALSE	Monong	dry	FALSE	NA	NA	NA	2023-10-04	17:45	1	sp4	1
38033	DCIM4731.JPG	20231005\Cam C3	2023-10-04 17:45:01	Warthog	1	NA	FALSE	TRUE	FALSE	FALSE	FALSE	FALSE	Monong	dry	FALSE	NA	NA	NA	2023-10-04	17:45	1	sp4	1
38034	DCIM4732.JPG	20231005\Cam C3	2023-10-04 17:46:01	Blesbok	1	NA	TRUE	FALSE	FALSE	FALSE	FALSE	FALSE	Monong	dry	FALSE	NA	NA	NA	2023-10-04	17:46	1	sp4	1
38035	DCIM4732.JPG	20231005\Cam C3	2023-10-04 17:46:01	Warthog	1	NA	TRUE	FALSE	FALSE	FALSE	FALSE	FALSE	Monong	dry	FALSE	NA	NA	NA	2023-10-04	17:46	1	sp4	1
38036	DCIM4733.JPG	20231005\Cam C3	2023-10-04 17:47:01	Warthog	1	NA	TRUE	FALSE	FALSE	FALSE	FALSE	FALSE	Monong	dry	FALSE	NA	NA	NA	2023-10-04	17:47	1	sp4	1
38037	DCIM4734.JPG	20231005\Cam C3	2023-10-04 17:48:01	Warthog	1	NA	TRUE	FALSE	FALSE	FALSE	FALSE	FALSE	Monong	dry	FALSE	NA	NA	NA	2023-10-04	17:48	1	sp4	1
38038	DCIM4735.JPG	20231005\Cam C3	2023-10-04 17:49:02	Warthog	1	NA	TRUE	FALSE	FALSE	FALSE	FALSE	FALSE	Monong	dry	FALSE	NA	NA	NA	2023-10-04	17:49	1	sp4	1
38039	DCIM4739.JPG	20231005\Cam C3	2023-10-04 17:53:02	Red Hartebeest	2	NA	FALSE	TRUE	FALSE	FALSE	FALSE	FALSE	Monong	dry	FALSE	NA	NA	NA	2023-10-04	17:53	2	sp4	1
38040	DCIM4739.JPG	20231005\Cam C3	2023-10-04 17:53:02	Red Hartebeest	2	NA	FALSE	TRUE	FALSE	FALSE	FALSE	FALSE	Monong	dry	FALSE	NA	NA	NA	2023-10-04	17:53	2	sp5	1
38041	DCIM4740.JPG	20231005\Cam C3	2023-10-04 17:54:02	Red Hartebeest	2	NA	TRUE	TRUE	FALSE	FALSE	FALSE	FALSE	Monong	dry	FALSE	NA	NA	NA	2023-10-04	17:54	2	sp4	1
38042	DCIM4740.JPG	20231005\Cam C3	2023-10-04 17:54:02	Red Hartebeest	2	NA	TRUE	TRUE	FALSE	FALSE	FALSE	FALSE	Monong	dry	FALSE	NA	NA	NA	2023-10-04	17:54	2	sp5	1
38043	DCIM4741.JPG	20231005\Cam C3	2023-10-04 17:55:02	Red Hartebeest	2	NA	TRUE	FALSE	FALSE	FALSE	FALSE	FALSE	Monong	dry	FALSE	NA	NA	NA	2023-10-04	17:55	1	sp4	2
38044	DCIM4742.JPG	20231005\Cam C3	2023-10-04 17:56:02	Red Hartebeest	2	NA	TRUE	TRUE	FALSE	FALSE	FALSE	FALSE	Monong	dry	FALSE	NA	NA	NA	2023-10-04	17:56	1	sp4	2
38045	DCIM4743.JPG	20231005\Cam C3	2023-10-04 17:57:02	Red Hartebeest	2	NA	TRUE	TRUE	FALSE	FALSE	FALSE	FALSE	Monong	dry	FALSE	NA	NA	NA	2023-10-04	17:57	1	sp4	2
38046	DCIM4744.JPG	20231005\Cam C3	2023-10-04 17:58:02	Red Hartebeest	2	NA	TRUE	FALSE	FALSE	FALSE	FALSE	FALSE	Monong	dry	FALSE	NA	NA	NA	2023-10-04	17:58	1	sp4	2
38047	DCIM4745.JPG	20231005\Cam C3	2023-10-04 17:59:02	Red Hartebeest	2	NA	TRUE	FALSE	FALSE	FALSE	FALSE	FALSE	Monong	dry	FALSE	NA	NA	NA	2023-10-04	17:59	1	sp3	2
38048	DCIM4756.JPG	20231005\Cam C3	2023-10-04 18:10:02	Black Wildebeest	1	NA	FALSE	TRUE	FALSE	FALSE	FALSE	FALSE	Monong	dry	FALSE	NA	NA	NA	2023-10-04	18:10	1	sp4	1
38049	DCIM4757.JPG	20231005\Cam C3	2023-10-04 18:11:02	Black Wildebeest	1	NA	TRUE	FALSE	FALSE	FALSE	FALSE	FALSE	Monong	dry	FALSE	NA	NA	NA	2023-10-04	18:11	1	sp4	1
38050	DCIM4758.JPG	20231005\Cam C3	2023-10-04 18:12:02	Black Wildebeest	1	NA	FALSE	TRUE	FALSE	FALSE	FALSE	FALSE	Monong	dry	FALSE	NA	NA	NA	2023-10-04	18:12	1	sp4	1
38051	DCIM4800.JPG	20231005\Cam C3	2023-10-04 18:54:02	Zebra	1	NA	TRUE	FALSE	FALSE	FALSE	FALSE	FALSE	Monong	dry	FALSE	NA	NA	NA	2023-10-04	18:54	1	sp5	1
38052	DCIM4801.JPG	20231005\Cam C3	2023-10-04 18:55:02	Zebra	4	NA	FALSE	FALSE	FALSE	TRUE	FALSE	FALSE	Monong	dry	FALSE	NA	NA	NA	2023-10-04	18:55	2	sp4	2
38053	DCIM4801.JPG	20231005\Cam C3	2023-10-04 18:55:02	Zebra	4	NA	FALSE	FALSE	FALSE	TRUE	FALSE	FALSE	Monong	dry	FALSE	NA	NA	NA	2023-10-04	18:55	2	sp5	2
38054	DCIM4802.JPG	20231005\Cam C3	2023-10-04 18:56:02	Zebra	4	NA	FALSE	FALSE	FALSE	TRUE	FALSE	FALSE	Monong	dry	FALSE	NA	NA	NA	2023-10-04	18:56	2	sp4	2
38055	DCIM4802.JPG	20231005\Cam C3	2023-10-04 18:56:02	Zebra	4	NA	FALSE	FALSE	FALSE	TRUE	FALSE	FALSE	Monong	dry	FALSE	NA	NA	NA	2023-10-04	18:56	2	sp5	2
38056	DCIM4803.JPG	20231005\Cam C3	2023-10-04 18:57:02	Zebra	2	NA	TRUE	TRUE	FALSE	FALSE	FALSE	FALSE	Monong	dry	FALSE	NA	NA	NA	2023-10-04	18:57	1	sp4	2
38057	DCIM4829.JPG	20231005\Cam C3	2023-10-04 19:23:02	Zebra	1	NA	FALSE	TRUE	FALSE	FALSE	FALSE	FALSE	Monong	dry	FALSE	NA	NA	NA	2023-10-04	19:23	1	sp5	1
38058	DCIM4830.JPG	20231005\Cam C3	2023-10-04 19:24:02	Zebra	1	NA	FALSE	TRUE	FALSE	FALSE	FALSE	FALSE	Monong	dry	FALSE	NA	NA	NA	2023-10-04	19:24	1	sp5	1
38059	DCIM4831.JPG	20231005\Cam C3	2023-10-04 19:25:02	Zebra	1	NA	TRUE	FALSE	FALSE	FALSE	FALSE	FALSE	Monong	dry	FALSE	NA	NA	NA	2023-10-04	19:25	1	sp5	1
38060	DCIM4867.JPG	20231005\Cam C3	2023-10-04 20:01:01	Black Wildebeest	1	NA	FALSE	TRUE	FALSE	FALSE	FALSE	FALSE	Monong	dry	FALSE	NA	NA	NA	2023-10-04	20:01	1	sp5	1
38061	DCIM4891.JPG	20231005\Cam C3	2023-10-04 20:25:01	Zebra	3	NA	FALSE	FALSE	FALSE	TRUE	FALSE	FALSE	Monong	dry	FALSE	NA	NA	NA	2023-10-04	20:25	2	sp4	1.5
38062	DCIM4891.JPG	20231005\Cam C3	2023-10-04 20:25:01	Zebra	3	NA	FALSE	FALSE	FALSE	TRUE	FALSE	FALSE	Monong	dry	FALSE	NA	NA	NA	2023-10-04	20:25	2	sp5	1.5
38063	DCIM4892.JPG	20231005\Cam C3	2023-10-04 20:26:01	Zebra	4	NA	FALSE	FALSE	FALSE	TRUE	FALSE	FALSE	Monong	dry	FALSE	NA	NA	NA	2023-10-04	20:26	2	sp4	2
38064	DCIM4892.JPG	20231005\Cam C3	2023-10-04 20:26:01	Zebra	4	NA	FALSE	FALSE	FALSE	TRUE	FALSE	FALSE	Monong	dry	FALSE	NA	NA	NA	2023-10-04	20:26	2	sp5	2
38065	DCIM4893.JPG	20231005\Cam C3	2023-10-04 20:27:01	Zebra	4	NA	FALSE	TRUE	TRUE	TRUE	FALSE	FALSE	Monong	dry	FALSE	NA	NA	NA	2023-10-04	20:27	2	sp4	2
38066	DCIM4893.JPG	20231005\Cam C3	2023-10-04 20:27:01	Zebra	4	NA	FALSE	TRUE	TRUE	TRUE	FALSE	FALSE	Monong	dry	FALSE	NA	NA	NA	2023-10-04	20:27	2	sp5	2
38067	DCIM4894.JPG	20231005\Cam C3	2023-10-04 20:28:01	Zebra	6	NA	TRUE	TRUE	TRUE	TRUE	FALSE	FALSE	Monong	dry	FALSE	NA	NA	NA	2023-10-04	20:28	2	sp4	3
38068	DCIM4894.JPG	20231005\Cam C3	2023-10-04 20:28:01	Zebra	6	NA	TRUE	TRUE	TRUE	TRUE	FALSE	FALSE	Monong	dry	FALSE	NA	NA	NA	2023-10-04	20:28	2	sp5	3
38069	DCIM4895.JPG	20231005\Cam C3	2023-10-04 20:29:01	Zebra	2	NA	FALSE	TRUE	TRUE	FALSE	FALSE	FALSE	Monong	dry	FALSE	NA	NA	NA	2023-10-04	20:29	1	sp4	2
38070	DCIM4896.JPG	20231005\Cam C3	2023-10-04 20:30:01	Zebra	1	NA	FALSE	FALSE	FALSE	TRUE	FALSE	FALSE	Monong	dry	FALSE	NA	NA	NA	2023-10-04	20:30	1	sp4	1
38071	DCIM4914.JPG	20231005\Cam C3	2023-10-04 20:48:01	Black-backed Jackal	1	NA	TRUE	FALSE	FALSE	FALSE	FALSE	FALSE	Monong	dry	FALSE	NA	NA	NA	2023-10-04	20:48	1	sp5	1
38072	DCIM4915.JPG	20231005\Cam C3	2023-10-04 20:49:01	Black-backed Jackal	1	NA	FALSE	TRUE	FALSE	FALSE	FALSE	FALSE	Monong	dry	FALSE	NA	NA	NA	2023-10-04	20:49	1	sp5	1
38073	DCIM4916.JPG	20231005\Cam C3	2023-10-04 20:50:01	Black-backed Jackal	1	NA	FALSE	TRUE	FALSE	FALSE	FALSE	FALSE	Monong	dry	FALSE	NA	NA	NA	2023-10-04	20:50	1	sp5	1
38074	DCIM4924.JPG	20231005\Cam C3	2023-10-04 20:58:01	Black Wildebeest	1	NA	FALSE	TRUE	FALSE	FALSE	FALSE	FALSE	Monong	dry	FALSE	NA	NA	NA	2023-10-04	20:58	1	sp5	1
38075	DCIM4925.JPG	20231005\Cam C3	2023-10-04 20:59:01	Black Wildebeest	1	NA	TRUE	FALSE	FALSE	FALSE	FALSE	FALSE	Monong	dry	FALSE	NA	NA	NA	2023-10-04	20:59	1	sp5	1
38076	DCIM4926.JPG	20231005\Cam C3	2023-10-04 21:00:01	Black Wildebeest	1	NA	TRUE	FALSE	FALSE	FALSE	FALSE	FALSE	Monong	dry	FALSE	NA	NA	NA	2023-10-04	21:00	1	sp5	1
38077	DCIM4927.JPG	20231005\Cam C3	2023-10-04 21:01:01	Black Wildebeest	1	NA	TRUE	FALSE	FALSE	FALSE	FALSE	FALSE	Monong	dry	FALSE	NA	NA	NA	2023-10-04	21:01	1	sp5	1
38078	DCIM4942.JPG	20231005\Cam C3	2023-10-04 21:16:01	Black Wildebeest	4	NA	FALSE	TRUE	FALSE	TRUE	FALSE	FALSE	Monong	dry	FALSE	NA	NA	NA	2023-10-04	21:16	2	sp4	2
38079	DCIM4942.JPG	20231005\Cam C3	2023-10-04 21:16:01	Black Wildebeest	4	NA	FALSE	TRUE	FALSE	TRUE	FALSE	FALSE	Monong	dry	FALSE	NA	NA	NA	2023-10-04	21:16	2	sp5	2
38080	DCIM4943.JPG	20231005\Cam C3	2023-10-04 21:17:01	Black Wildebeest	7	NA	TRUE	FALSE	FALSE	FALSE	FALSE	FALSE	Monong	dry	FALSE	NA	NA	NA	2023-10-04	21:17	1	sp4	7
38081	DCIM4944.JPG	20231005\Cam C3	2023-10-04 21:18:01	Black Wildebeest	4	NA	TRUE	FALSE	FALSE	FALSE	FALSE	FALSE	Monong	dry	FALSE	NA	NA	NA	2023-10-04	21:18	1	sp4	4
38082	DCIM4945.JPG	20231005\Cam C3	2023-10-04 21:19:02	Black Wildebeest	5	NA	TRUE	TRUE	FALSE	FALSE	FALSE	FALSE	Monong	dry	FALSE	NA	NA	NA	2023-10-04	21:19	1	sp4	5
38083	DCIM4946.JPG	20231005\Cam C3	2023-10-04 21:20:01	Black Wildebeest	4	NA	TRUE	FALSE	FALSE	FALSE	FALSE	FALSE	Monong	dry	FALSE	NA	NA	NA	2023-10-04	21:20	1	sp4	4
38084	DCIM4947.JPG	20231005\Cam C3	2023-10-04 21:21:01	Black Wildebeest	5	NA	TRUE	FALSE	FALSE	FALSE	FALSE	FALSE	Monong	dry	FALSE	NA	NA	NA	2023-10-04	21:21	1	sp4	5
38085	DCIM4948.JPG	20231005\Cam C3	2023-10-04 21:22:01	Black Wildebeest	4	NA	TRUE	FALSE	FALSE	FALSE	FALSE	FALSE	Monong	dry	FALSE	NA	NA	NA	2023-10-04	21:22	1	sp4	4
38086	DCIM4959.JPG	20231005\Cam C3	2023-10-04 21:33:02	Reedbuck	1	NA	TRUE	FALSE	FALSE	FALSE	FALSE	FALSE	Monong	dry	FALSE	NA	NA	NA	2023-10-04	21:33	1	sp5	1
38087	DCIM4960.JPG	20231005\Cam C3	2023-10-04 21:34:02	Reedbuck	1	NA	TRUE	FALSE	FALSE	FALSE	FALSE	FALSE	Monong	dry	FALSE	NA	NA	NA	2023-10-04	21:34	1	sp4	1
38088	DCIM4961.JPG	20231005\Cam C3	2023-10-04 21:35:02	Reedbuck	1	NA	FALSE	TRUE	FALSE	FALSE	FALSE	FALSE	Monong	dry	FALSE	NA	NA	NA	2023-10-04	21:35	1	sp4	1
38089	DCIM4962.JPG	20231005\Cam C3	2023-10-04 21:36:02	Reedbuck	1	NA	TRUE	FALSE	FALSE	FALSE	FALSE	FALSE	Monong	dry	FALSE	NA	NA	NA	2023-10-04	21:36	1	sp4	1
38090	DCIM4963.JPG	20231005\Cam C3	2023-10-04 21:37:02	Reedbuck	1	NA	TRUE	FALSE	FALSE	FALSE	FALSE	FALSE	Monong	dry	FALSE	NA	NA	NA	2023-10-04	21:37	1	sp4	1
38091	DCIM4969.JPG	20231005\Cam C3	2023-10-04 21:43:02	Black Wildebeest	1	NA	FALSE	TRUE	FALSE	FALSE	FALSE	FALSE	Monong	dry	FALSE	NA	NA	NA	2023-10-04	21:43	1	sp4	1
38092	DCIM4970.JPG	20231005\Cam C3	2023-10-04 21:44:02	Black Wildebeest	1	NA	FALSE	TRUE	FALSE	FALSE	FALSE	FALSE	Monong	dry	FALSE	NA	NA	NA	2023-10-04	21:44	1	sp4	1
38093	DCIM4971.JPG	20231005\Cam C3	2023-10-04 21:45:02	Black Wildebeest	1	NA	TRUE	FALSE	FALSE	FALSE	FALSE	FALSE	Monong	dry	FALSE	NA	NA	NA	2023-10-04	21:45	1	sp4	1
38094	DCIM5075.JPG	20231005\Cam C3	2023-10-04 23:29:02	Zebra	4	NA	TRUE	FALSE	FALSE	TRUE	FALSE	FALSE	Monong	dry	FALSE	NA	NA	NA	2023-10-04	23:29	2	sp4	2
38095	DCIM5075.JPG	20231005\Cam C3	2023-10-04 23:29:02	Zebra	4	NA	TRUE	FALSE	FALSE	TRUE	FALSE	FALSE	Monong	dry	FALSE	NA	NA	NA	2023-10-04	23:29	2	sp5	2
38096	DCIM5076.JPG	20231005\Cam C3	2023-10-04 23:30:02	Buffalo	1	NA	TRUE	FALSE	FALSE	FALSE	FALSE	FALSE	Monong	dry	FALSE	NA	NA	NA	2023-10-04	23:30	1	sp4	1
38097	DCIM5077.JPG	20231005\Cam C3	2023-10-04 23:31:02	Zebra	5	NA	FALSE	TRUE	FALSE	TRUE	FALSE	FALSE	Monong	dry	FALSE	NA	NA	NA	2023-10-04	23:31	1	sp4	5
38098	DCIM5078.JPG	20231005\Cam C3	2023-10-04 23:32:02	Zebra	5	NA	TRUE	TRUE	TRUE	TRUE	FALSE	FALSE	Monong	dry	FALSE	NA	NA	NA	2023-10-04	23:32	2	sp4	2.5
38099	DCIM5078.JPG	20231005\Cam C3	2023-10-04 23:32:02	Zebra	5	NA	TRUE	TRUE	TRUE	TRUE	FALSE	FALSE	Monong	dry	FALSE	NA	NA	NA	2023-10-04	23:32	2	sp5	2.5
38100	DCIM5079.JPG	20231005\Cam C3	2023-10-04 23:33:02	Zebra	3	NA	TRUE	FALSE	FALSE	TRUE	FALSE	FALSE	Monong	dry	FALSE	NA	NA	NA	2023-10-04	23:33	2	sp4	1.5
38101	DCIM5079.JPG	20231005\Cam C3	2023-10-04 23:33:02	Zebra	3	NA	TRUE	FALSE	FALSE	TRUE	FALSE	FALSE	Monong	dry	FALSE	NA	NA	NA	2023-10-04	23:33	2	sp5	1.5
38102	DCIM5099.JPG	20231005\Cam C3	2023-10-04 23:53:01	Zebra	1	NA	TRUE	FALSE	FALSE	FALSE	FALSE	FALSE	Monong	dry	FALSE	NA	NA	NA	2023-10-04	23:53	1	sp5	1
38103	DCIM5100.JPG	20231005\Cam C3	2023-10-04 23:54:01	Zebra	2	NA	FALSE	TRUE	FALSE	FALSE	FALSE	FALSE	Monong	dry	FALSE	NA	NA	NA	2023-10-04	23:54	1	sp4	2
38104	DCIM5101.JPG	20231005\Cam C3	2023-10-04 23:55:01	Zebra	4	NA	TRUE	FALSE	FALSE	TRUE	FALSE	FALSE	Monong	dry	FALSE	NA	NA	NA	2023-10-04	23:55	2	sp4	2
38105	DCIM5101.JPG	20231005\Cam C3	2023-10-04 23:55:01	Zebra	4	NA	TRUE	FALSE	FALSE	TRUE	FALSE	FALSE	Monong	dry	FALSE	NA	NA	NA	2023-10-04	23:55	2	sp5	2
38106	DCIM5102.JPG	20231005\Cam C3	2023-10-04 23:56:01	Zebra	4	NA	TRUE	FALSE	FALSE	TRUE	FALSE	FALSE	Monong	dry	FALSE	NA	NA	NA	2023-10-04	23:56	2	sp4	2
38107	DCIM5102.JPG	20231005\Cam C3	2023-10-04 23:56:01	Zebra	4	NA	TRUE	FALSE	FALSE	TRUE	FALSE	FALSE	Monong	dry	FALSE	NA	NA	NA	2023-10-04	23:56	2	sp5	2
38108	DCIM5103.JPG	20231005\Cam C3	2023-10-04 23:57:01	Zebra	3	NA	FALSE	FALSE	FALSE	TRUE	FALSE	FALSE	Monong	dry	FALSE	NA	NA	NA	2023-10-04	23:57	2	sp4	1.5
38109	DCIM5103.JPG	20231005\Cam C3	2023-10-04 23:57:01	Zebra	3	NA	FALSE	FALSE	FALSE	TRUE	FALSE	FALSE	Monong	dry	FALSE	NA	NA	NA	2023-10-04	23:57	2	sp5	1.5
38110	DCIM5104.JPG	20231005\Cam C3	2023-10-04 23:58:01	Zebra	1	NA	FALSE	FALSE	TRUE	TRUE	FALSE	FALSE	Monong	dry	FALSE	NA	NA	NA	2023-10-04	23:58	1	sp4	1
38111	DCIM5118.JPG	20231005\Cam C3	2023-10-05 00:12:01	Zebra	1	NA	TRUE	FALSE	FALSE	TRUE	FALSE	FALSE	Monong	dry	FALSE	NA	NA	NA	2023-10-05	00:12	1	sp5	1
38112	DCIM5119.JPG	20231005\Cam C3	2023-10-05 00:13:01	Zebra	5	NA	TRUE	FALSE	TRUE	TRUE	FALSE	FALSE	Monong	dry	FALSE	NA	NA	NA	2023-10-05	00:13	1	sp5	5
38113	DCIM5120.JPG	20231005\Cam C3	2023-10-05 00:14:01	Zebra	5	NA	FALSE	FALSE	TRUE	TRUE	FALSE	FALSE	Monong	dry	FALSE	NA	NA	NA	2023-10-05	00:14	1	sp5	5
38114	DCIM5121.JPG	20231005\Cam C3	2023-10-05 00:15:01	Zebra	5	NA	FALSE	FALSE	TRUE	TRUE	FALSE	FALSE	Monong	dry	FALSE	NA	NA	NA	2023-10-05	00:15	1	sp5	5
38115	DCIM5183.JPG	20231005\Cam C3	2023-10-05 01:17:02	Red Hartebeest	1	NA	TRUE	FALSE	FALSE	FALSE	FALSE	FALSE	Monong	dry	FALSE	NA	NA	NA	2023-10-05	01:17	1	sp5	1
38116	DCIM5184.JPG	20231005\Cam C3	2023-10-05 01:18:02	Red Hartebeest	1	NA	FALSE	TRUE	FALSE	FALSE	FALSE	FALSE	Monong	dry	FALSE	NA	NA	NA	2023-10-05	01:18	1	sp5	1
38117	DCIM5186.JPG	20231005\Cam C3	2023-10-05 01:20:02	Red Hartebeest	1	NA	TRUE	FALSE	FALSE	FALSE	FALSE	FALSE	Monong	dry	FALSE	NA	NA	NA	2023-10-05	01:20	1	sp5	1
38118	DCIM5188.JPG	20231005\Cam C3	2023-10-05 01:22:02	Red Hartebeest	1	NA	TRUE	FALSE	FALSE	FALSE	FALSE	FALSE	Monong	dry	FALSE	NA	NA	NA	2023-10-05	01:22	1	sp5	1
38119	DCIM5189.JPG	20231005\Cam C3	2023-10-05 01:23:02	Blesbok	7	NA	TRUE	TRUE	TRUE	TRUE	FALSE	FALSE	Monong	dry	FALSE	NA	NA	NA	2023-10-05	01:23	2	sp4	3.5
38120	DCIM5189.JPG	20231005\Cam C3	2023-10-05 01:23:02	Blesbok	7	NA	TRUE	TRUE	TRUE	TRUE	FALSE	FALSE	Monong	dry	FALSE	NA	NA	NA	2023-10-05	01:23	2	sp5	3.5
38121	DCIM5190.JPG	20231005\Cam C3	2023-10-05 01:24:02	Blesbok	7	NA	TRUE	TRUE	TRUE	TRUE	FALSE	FALSE	Monong	dry	FALSE	NA	NA	NA	2023-10-05	01:24	2	sp4	3.5
38122	DCIM5190.JPG	20231005\Cam C3	2023-10-05 01:24:02	Blesbok	7	NA	TRUE	TRUE	TRUE	TRUE	FALSE	FALSE	Monong	dry	FALSE	NA	NA	NA	2023-10-05	01:24	2	sp5	3.5
38123	DCIM5205.JPG	20231005\Cam C3	2023-10-05 01:39:02	Zebra	3	NA	TRUE	FALSE	FALSE	FALSE	FALSE	FALSE	Monong	dry	FALSE	NA	NA	NA	2023-10-05	01:39	2	sp4	1.5
38124	DCIM5205.JPG	20231005\Cam C3	2023-10-05 01:39:02	Zebra	3	NA	TRUE	FALSE	FALSE	FALSE	FALSE	FALSE	Monong	dry	FALSE	NA	NA	NA	2023-10-05	01:39	2	sp5	1.5
38125	DCIM5206.JPG	20231005\Cam C3	2023-10-05 01:40:02	Zebra	3	NA	FALSE	TRUE	FALSE	TRUE	FALSE	FALSE	Monong	dry	FALSE	NA	NA	NA	2023-10-05	01:40	1	sp4	3
38126	DCIM5207.JPG	20231005\Cam C3	2023-10-05 01:41:02	Zebra	3	NA	FALSE	TRUE	FALSE	TRUE	FALSE	FALSE	Monong	dry	FALSE	NA	NA	NA	2023-10-05	01:41	1	sp4	3
38127	DCIM5208.JPG	20231005\Cam C3	2023-10-05 01:42:02	Zebra	3	NA	TRUE	FALSE	FALSE	TRUE	FALSE	FALSE	Monong	dry	FALSE	NA	NA	NA	2023-10-05	01:42	1	sp4	3
38128	DCIM5228.JPG	20231005\Cam C3	2023-10-05 02:02:02	Reedbuck	3	NA	TRUE	TRUE	FALSE	FALSE	FALSE	FALSE	Monong	dry	FALSE	NA	NA	NA	2023-10-05	02:02	1	sp5	3
38129	DCIM5229.JPG	20231005\Cam C3	2023-10-05 02:03:02	Reedbuck	4	NA	FALSE	TRUE	FALSE	FALSE	FALSE	FALSE	Monong	dry	FALSE	NA	NA	NA	2023-10-05	02:03	1	sp5	4
38130	DCIM5230.JPG	20231005\Cam C3	2023-10-05 02:04:02	Reedbuck	4	NA	TRUE	TRUE	FALSE	FALSE	FALSE	FALSE	Monong	dry	FALSE	NA	NA	NA	2023-10-05	02:04	1	sp5	4
38131	DCIM5231.JPG	20231005\Cam C3	2023-10-05 02:05:02	Reedbuck	4	NA	TRUE	TRUE	FALSE	FALSE	FALSE	FALSE	Monong	dry	FALSE	NA	NA	NA	2023-10-05	02:05	1	sp5	4
38132	DCIM5232.JPG	20231005\Cam C3	2023-10-05 02:06:02	Reedbuck	1	NA	TRUE	FALSE	FALSE	FALSE	FALSE	FALSE	Monong	dry	FALSE	NA	NA	NA	2023-10-05	02:06	1	sp5	1
38133	DCIM5234.JPG	20231005\Cam C3	2023-10-05 02:08:02	Gemsbok	1	NA	FALSE	TRUE	FALSE	FALSE	FALSE	FALSE	Monong	dry	FALSE	NA	NA	NA	2023-10-05	02:08	1	sp4	1
38134	DCIM5235.JPG	20231005\Cam C3	2023-10-05 02:09:02	Gemsbok	1	NA	FALSE	TRUE	FALSE	FALSE	FALSE	FALSE	Monong	dry	FALSE	NA	NA	NA	2023-10-05	02:09	1	sp4	1
38135	DCIM5245.JPG	20231005\Cam C3	2023-10-05 02:19:02	Zebra	2	NA	TRUE	FALSE	FALSE	FALSE	FALSE	FALSE	Monong	dry	FALSE	NA	NA	NA	2023-10-05	02:19	1	sp5	2
38136	DCIM5246.JPG	20231005\Cam C3	2023-10-05 02:20:02	Zebra	4	NA	FALSE	TRUE	FALSE	TRUE	FALSE	FALSE	Monong	dry	FALSE	NA	NA	NA	2023-10-05	02:20	1	sp4	4
38137	DCIM5247.JPG	20231005\Cam C3	2023-10-05 02:21:02	Zebra	4	NA	FALSE	TRUE	FALSE	TRUE	FALSE	FALSE	Monong	dry	FALSE	NA	NA	NA	2023-10-05	02:21	1	sp4	4
38138	DCIM5248.JPG	20231005\Cam C3	2023-10-05 02:22:02	Zebra	4	NA	FALSE	TRUE	FALSE	TRUE	FALSE	FALSE	Monong	dry	FALSE	NA	NA	NA	2023-10-05	02:22	1	sp4	4
38139	DCIM5249.JPG	20231005\Cam C3	2023-10-05 02:23:02	Zebra	4	NA	TRUE	FALSE	TRUE	FALSE	FALSE	FALSE	Monong	dry	FALSE	NA	NA	NA	2023-10-05	02:23	1	sp4	4
38140	DCIM5250.JPG	20231005\Cam C3	2023-10-05 02:24:02	Zebra	2	NA	TRUE	FALSE	FALSE	TRUE	FALSE	FALSE	Monong	dry	FALSE	NA	NA	NA	2023-10-05	02:24	1	sp4	2
38141	DCIM5251.JPG	20231005\Cam C3	2023-10-05 02:25:02	Zebra	2	NA	FALSE	FALSE	FALSE	TRUE	FALSE	FALSE	Monong	dry	FALSE	NA	NA	NA	2023-10-05	02:25	1	sp4	2
38142	DCIM5277.JPG	20231005\Cam C3	2023-10-05 02:51:02	Black Wildebeest	1	NA	FALSE	TRUE	FALSE	FALSE	FALSE	FALSE	Monong	dry	FALSE	NA	NA	NA	2023-10-05	02:51	1	sp4	1
38143	DCIM5278.JPG	20231005\Cam C3	2023-10-05 02:52:02	Black Wildebeest	1	NA	FALSE	FALSE	FALSE	TRUE	FALSE	FALSE	Monong	dry	FALSE	NA	NA	NA	2023-10-05	02:52	1	sp4	1
38144	DCIM5279.JPG	20231005\Cam C3	2023-10-05 02:53:02	Black Wildebeest	1	NA	FALSE	FALSE	FALSE	TRUE	FALSE	FALSE	Monong	dry	FALSE	NA	NA	NA	2023-10-05	02:53	1	sp4	1
38145	DCIM5300.JPG	20231005\Cam C3	2023-10-05 03:14:02	Blesbok	1	NA	TRUE	FALSE	FALSE	FALSE	FALSE	FALSE	Monong	dry	FALSE	NA	NA	NA	2023-10-05	03:14	1	sp5	1
38146	DCIM5301.JPG	20231005\Cam C3	2023-10-05 03:15:02	Blesbok	1	NA	FALSE	TRUE	FALSE	FALSE	FALSE	FALSE	Monong	dry	FALSE	NA	NA	NA	2023-10-05	03:15	1	sp5	1
38147	DCIM5302.JPG	20231005\Cam C3	2023-10-05 03:16:02	Blesbok	1	NA	FALSE	TRUE	FALSE	FALSE	FALSE	FALSE	Monong	dry	FALSE	NA	NA	NA	2023-10-05	03:16	1	sp5	1
38148	DCIM5312.JPG	20231005\Cam C3	2023-10-05 03:26:02	Black-backed Jackal	1	NA	TRUE	FALSE	FALSE	FALSE	FALSE	FALSE	Monong	dry	FALSE	NA	NA	NA	2023-10-05	03:26	1	sp5	1
38149	DCIM5337.JPG	20231005\Cam C3	2023-10-05 03:51:01	Black-backed Jackal	1	NA	FALSE	TRUE	FALSE	FALSE	FALSE	FALSE	Monong	dry	FALSE	NA	NA	NA	2023-10-05	03:51	1	sp5	1
38150	DCIM5346.JPG	20231005\Cam C3	2023-10-05 04:00:01	Blesbok	1	NA	FALSE	TRUE	FALSE	FALSE	FALSE	FALSE	Monong	dry	FALSE	NA	NA	NA	2023-10-05	04:00	1	sp4	1
38151	DCIM5347.JPG	20231005\Cam C3	2023-10-05 04:01:01	Blesbok	1	NA	FALSE	TRUE	FALSE	FALSE	FALSE	FALSE	Monong	dry	FALSE	NA	NA	NA	2023-10-05	04:01	1	sp4	1
38152	DCIM5388.JPG	20231005\Cam C3	2023-10-05 04:42:01	Zebra	2	NA	TRUE	TRUE	FALSE	FALSE	FALSE	FALSE	Monong	dry	FALSE	NA	NA	NA	2023-10-05	04:42	1	sp4	2
38153	DCIM5388.JPG	20231005\Cam C3	2023-10-05 04:42:01	Red Hartebeest	1	NA	TRUE	FALSE	FALSE	FALSE	FALSE	FALSE	Monong	dry	FALSE	NA	NA	NA	2023-10-05	04:42	1	sp4	1
38154	DCIM5389.JPG	20231005\Cam C3	2023-10-05 04:43:01	Red Hartebeest	1	NA	TRUE	FALSE	FALSE	FALSE	FALSE	FALSE	Monong	dry	FALSE	NA	NA	NA	2023-10-05	04:43	1	sp5	1
38155	DCIM5389.JPG	20231005\Cam C3	2023-10-05 04:43:01	Zebra	3	NA	FALSE	FALSE	FALSE	TRUE	FALSE	FALSE	Monong	dry	FALSE	NA	NA	NA	2023-10-05	04:43	1	sp4	3
38156	DCIM5390.JPG	20231005\Cam C3	2023-10-05 04:44:01	Zebra	3	NA	FALSE	FALSE	FALSE	TRUE	FALSE	FALSE	Monong	dry	FALSE	NA	NA	NA	2023-10-05	04:44	1	sp4	3
38157	DCIM5391.JPG	20231005\Cam C3	2023-10-05 04:45:01	Zebra	3	NA	FALSE	FALSE	TRUE	TRUE	FALSE	FALSE	Monong	dry	FALSE	NA	NA	NA	2023-10-05	04:45	1	sp4	3
38158	DCIM5392.JPG	20231005\Cam C3	2023-10-05 04:46:02	Zebra	3	NA	FALSE	FALSE	FALSE	TRUE	FALSE	FALSE	Monong	dry	FALSE	NA	NA	NA	2023-10-05	04:46	1	sp4	3
38159	DCIM5393.JPG	20231005\Cam C3	2023-10-05 04:47:02	Zebra	3	NA	TRUE	FALSE	TRUE	FALSE	FALSE	FALSE	Monong	dry	FALSE	NA	NA	NA	2023-10-05	04:47	1	sp4	3
38160	DCIM5404.JPG	20231005\Cam C3	2023-10-05 04:58:02	Red Hartebeest	1	NA	TRUE	FALSE	FALSE	FALSE	FALSE	FALSE	Monong	dry	FALSE	NA	NA	NA	2023-10-05	04:58	1	sp3	1
38161	DCIM5405.JPG	20231005\Cam C3	2023-10-05 04:59:02	Red Hartebeest	2	NA	TRUE	TRUE	FALSE	FALSE	FALSE	FALSE	Monong	dry	FALSE	NA	NA	NA	2023-10-05	04:59	1	sp4	2
38162	DCIM5406.JPG	20231005\Cam C3	2023-10-05 05:00:02	Red Hartebeest	2	NA	FALSE	TRUE	FALSE	FALSE	FALSE	FALSE	Monong	dry	FALSE	NA	NA	NA	2023-10-05	05:00	1	sp4	2
38163	DCIM5407.JPG	20231005\Cam C3	2023-10-05 05:01:02	Red Hartebeest	1	NA	FALSE	TRUE	FALSE	FALSE	FALSE	FALSE	Monong	dry	FALSE	NA	NA	NA	2023-10-05	05:01	1	sp4	1
38164	DCIM5408.JPG	20231005\Cam C3	2023-10-05 05:02:02	Red Hartebeest	1	NA	TRUE	FALSE	FALSE	FALSE	FALSE	FALSE	Monong	dry	FALSE	NA	NA	NA	2023-10-05	05:02	1	sp4	1
38165	DCIM5418.JPG	20231005\Cam C3	2023-10-05 05:12:02	Zebra	1	NA	TRUE	FALSE	FALSE	FALSE	FALSE	FALSE	Monong	dry	FALSE	NA	NA	NA	2023-10-05	05:12	1	sp5	1
38166	DCIM5419.JPG	20231005\Cam C3	2023-10-05 05:13:02	Zebra	8	NA	TRUE	FALSE	TRUE	TRUE	FALSE	FALSE	Monong	dry	FALSE	NA	NA	NA	2023-10-05	05:13	1	sp4	8
38167	DCIM5420.JPG	20231005\Cam C3	2023-10-05 05:14:02	Zebra	8	NA	TRUE	FALSE	TRUE	TRUE	FALSE	FALSE	Monong	dry	FALSE	NA	NA	NA	2023-10-05	05:14	1	sp4	8
38168	DCIM5421.JPG	20231005\Cam C3	2023-10-05 05:15:02	Zebra	4	NA	TRUE	FALSE	FALSE	TRUE	FALSE	FALSE	Monong	dry	FALSE	NA	NA	NA	2023-10-05	05:15	1	sp4	4
38169	DCIM5422.JPG	20231005\Cam C3	2023-10-05 05:16:02	Zebra	4	NA	TRUE	FALSE	FALSE	TRUE	FALSE	FALSE	Monong	dry	FALSE	NA	NA	NA	2023-10-05	05:16	1	sp4	4
38170	DCIM5423.JPG	20231005\Cam C3	2023-10-05 05:17:02	Zebra	2	NA	TRUE	FALSE	FALSE	TRUE	FALSE	FALSE	Monong	dry	FALSE	NA	NA	NA	2023-10-05	05:17	1	sp4	2
38171	DCIM5424.JPG	20231005\Cam C3	2023-10-05 05:18:02	Zebra	2	NA	TRUE	FALSE	FALSE	FALSE	FALSE	FALSE	Monong	dry	FALSE	NA	NA	NA	2023-10-05	05:18	1	sp4	2
38172	DCIM5440.JPG	20231005\Cam C3	2023-10-05 05:34:02	Red Hartebeest	1	NA	TRUE	FALSE	FALSE	FALSE	FALSE	FALSE	Monong	dry	FALSE	NA	NA	NA	2023-10-05	05:34	1	sp4	1
38173	DCIM5441.JPG	20231005\Cam C3	2023-10-05 05:35:02	Red Hartebeest	2	NA	TRUE	FALSE	FALSE	FALSE	FALSE	FALSE	Monong	dry	FALSE	NA	NA	NA	2023-10-05	05:35	1	sp4	2
38174	DCIM5442.JPG	20231005\Cam C3	2023-10-05 05:36:02	Red Hartebeest	3	NA	TRUE	FALSE	FALSE	FALSE	FALSE	FALSE	Monong	dry	FALSE	NA	NA	NA	2023-10-05	05:36	1	sp4	3
38175	DCIM5447.JPG	20231005\Cam C3	2023-10-05 05:41:02	Black-backed Jackal	1	NA	TRUE	FALSE	FALSE	FALSE	FALSE	FALSE	Monong	dry	FALSE	NA	NA	NA	2023-10-05	05:41	1	sp5	1
38176	DCIM5448.JPG	20231005\Cam C3	2023-10-05 05:42:02	Black-backed Jackal	1	NA	FALSE	TRUE	FALSE	FALSE	FALSE	FALSE	Monong	dry	FALSE	NA	NA	NA	2023-10-05	05:42	1	sp5	1
38177	DCIM5449.JPG	20231005\Cam C3	2023-10-05 05:43:02	Black Wildebeest	3	NA	FALSE	FALSE	FALSE	TRUE	FALSE	FALSE	Monong	dry	FALSE	NA	NA	NA	2023-10-05	05:43	1	sp4	3
38178	DCIM5450.JPG	20231005\Cam C3	2023-10-05 05:44:02	Black Wildebeest	3	NA	TRUE	FALSE	FALSE	TRUE	FALSE	FALSE	Monong	dry	FALSE	NA	NA	NA	2023-10-05	05:44	1	sp4	3
38179	DCIM5451.JPG	20231005\Cam C3	2023-10-05 05:45:02	Black Wildebeest	3	NA	TRUE	FALSE	FALSE	FALSE	FALSE	FALSE	Monong	dry	FALSE	NA	NA	NA	2023-10-05	05:45	1	sp4	3
38180	DCIM5452.JPG	20231005\Cam C3	2023-10-05 05:46:02	Black Wildebeest	2	NA	TRUE	FALSE	FALSE	FALSE	FALSE	FALSE	Monong	dry	FALSE	NA	NA	NA	2023-10-05	05:46	1	sp4	2
38181	DCIM5454.JPG	20231005\Cam C3	2023-10-05 05:48:02	Black Wildebeest	1	NA	FALSE	FALSE	FALSE	TRUE	FALSE	FALSE	Monong	dry	FALSE	NA	NA	NA	2023-10-05	05:48	1	sp4	1
38182	DCIM5455.JPG	20231005\Cam C3	2023-10-05 05:49:02	Black Wildebeest	1	NA	FALSE	FALSE	FALSE	TRUE	FALSE	FALSE	Monong	dry	FALSE	NA	NA	NA	2023-10-05	05:49	1	sp4	1
38183	DCIM5456.JPG	20231005\Cam C3	2023-10-05 05:50:02	Black-backed Jackal	1	NA	FALSE	TRUE	FALSE	FALSE	FALSE	FALSE	Monong	dry	FALSE	NA	NA	NA	2023-10-05	05:50	1	sp5	1
38184	DCIM5457.JPG	20231005\Cam C3	2023-10-05 05:51:02	Black-backed Jackal	1	NA	TRUE	FALSE	FALSE	FALSE	FALSE	FALSE	Monong	dry	FALSE	NA	NA	NA	2023-10-05	05:51	1	sp5	1
38185	DCIM5462.JPG	20231005\Cam C3	2023-10-05 05:56:02	Red Hartebeest	2	NA	TRUE	FALSE	FALSE	FALSE	FALSE	FALSE	Monong	dry	FALSE	NA	NA	NA	2023-10-05	05:56	2	sp3	1
38186	DCIM5462.JPG	20231005\Cam C3	2023-10-05 05:56:02	Red Hartebeest	2	NA	TRUE	FALSE	FALSE	FALSE	FALSE	FALSE	Monong	dry	FALSE	NA	NA	NA	2023-10-05	05:56	2	sp4	1
38187	DCIM5463.JPG	20231005\Cam C3	2023-10-05 05:57:02	Red Hartebeest	2	NA	TRUE	FALSE	TRUE	FALSE	FALSE	FALSE	Monong	dry	FALSE	NA	NA	NA	2023-10-05	05:57	1	sp4	2
38188	DCIM5464.JPG	20231005\Cam C3	2023-10-05 05:58:02	Red Hartebeest	1	NA	TRUE	FALSE	FALSE	FALSE	FALSE	FALSE	Monong	dry	FALSE	NA	NA	NA	2023-10-05	05:58	1	sp4	1
38189	DCIM5465.JPG	20231005\Cam C3	2023-10-05 05:59:02	Red Hartebeest	1	NA	FALSE	FALSE	TRUE	FALSE	FALSE	FALSE	Monong	dry	FALSE	NA	NA	NA	2023-10-05	05:59	1	sp5	1
38190	DCIM5466.JPG	20231005\Cam C3	2023-10-05 06:00:02	Red Hartebeest	3	NA	TRUE	FALSE	FALSE	FALSE	FALSE	FALSE	Monong	dry	FALSE	NA	NA	NA	2023-10-05	06:00	2	sp4	1.5
38191	DCIM5466.JPG	20231005\Cam C3	2023-10-05 06:00:02	Red Hartebeest	3	NA	TRUE	FALSE	FALSE	FALSE	FALSE	FALSE	Monong	dry	FALSE	NA	NA	NA	2023-10-05	06:00	2	sp5	1.5
38192	DCIM5466.JPG	20231005\Cam C3	2023-10-05 06:00:02	Blesbok	1	NA	TRUE	FALSE	FALSE	FALSE	FALSE	FALSE	Monong	dry	FALSE	NA	NA	NA	2023-10-05	06:00	1	sp4	1
38193	DCIM5467.JPG	20231005\Cam C3	2023-10-05 06:01:02	Blesbok	1	NA	FALSE	TRUE	FALSE	FALSE	FALSE	FALSE	Monong	dry	FALSE	NA	NA	NA	2023-10-05	06:01	1	sp4	1
38194	DCIM5467.JPG	20231005\Cam C3	2023-10-05 06:01:02	Red Hartebeest	2	NA	TRUE	FALSE	FALSE	FALSE	FALSE	FALSE	Monong	dry	FALSE	NA	NA	NA	2023-10-05	06:01	1	sp4	2
38195	DCIM5468.JPG	20231005\Cam C3	2023-10-05 06:02:02	Red Hartebeest	2	NA	TRUE	FALSE	TRUE	FALSE	FALSE	FALSE	Monong	dry	FALSE	NA	NA	NA	2023-10-05	06:02	2	sp4	1
38196	DCIM5468.JPG	20231005\Cam C3	2023-10-05 06:02:02	Red Hartebeest	2	NA	TRUE	FALSE	TRUE	FALSE	FALSE	FALSE	Monong	dry	FALSE	NA	NA	NA	2023-10-05	06:02	2	sp5	1
38197	DCIM5469.JPG	20231005\Cam C3	2023-10-05 06:03:02	Red Hartebeest	1	NA	FALSE	FALSE	FALSE	TRUE	FALSE	FALSE	Monong	dry	FALSE	NA	NA	NA	2023-10-05	06:03	1	sp4	1
38198	DCIM5471.JPG	20231005\Cam C3	2023-10-05 06:05:02	Red Hartebeest	1	NA	TRUE	FALSE	FALSE	FALSE	FALSE	FALSE	Monong	dry	FALSE	NA	NA	NA	2023-10-05	06:05	1	sp5	1
38199	DCIM5487.JPG	20231005\Cam C3	2023-10-05 06:21:02	Impala	1	NA	TRUE	FALSE	FALSE	FALSE	FALSE	FALSE	Monong	dry	FALSE	NA	NA	NA	2023-10-05	06:21	1	sp4	1
38200	DCIM5488.JPG	20231005\Cam C3	2023-10-05 06:22:02	Impala	1	NA	TRUE	FALSE	FALSE	FALSE	FALSE	FALSE	Monong	dry	FALSE	NA	NA	NA	2023-10-05	06:22	1	sp4	1
38201	DCIM5489.JPG	20231005\Cam C3	2023-10-05 06:23:02	Impala	1	NA	FALSE	TRUE	FALSE	FALSE	FALSE	FALSE	Monong	dry	FALSE	NA	NA	NA	2023-10-05	06:23	1	sp4	1
38202	DCIM5490.JPG	20231005\Cam C3	2023-10-05 06:24:02	Impala	1	NA	FALSE	TRUE	FALSE	FALSE	FALSE	FALSE	Monong	dry	FALSE	NA	NA	NA	2023-10-05	06:24	1	sp4	1
38203	DCIM5491.JPG	20231005\Cam C3	2023-10-05 06:25:02	Impala	1	NA	TRUE	FALSE	FALSE	FALSE	FALSE	FALSE	Monong	dry	FALSE	NA	NA	NA	2023-10-05	06:25	1	sp4	1
38204	DCIM5496.JPG	20231005\Cam C3	2023-10-05 06:30:02	Red Hartebeest	2	NA	FALSE	TRUE	FALSE	FALSE	FALSE	FALSE	Monong	dry	FALSE	NA	NA	NA	2023-10-05	06:30	1	sp4	2
38205	DCIM5497.JPG	20231005\Cam C3	2023-10-05 06:31:02	Red Hartebeest	3	NA	FALSE	TRUE	FALSE	FALSE	FALSE	FALSE	Monong	dry	FALSE	NA	NA	NA	2023-10-05	06:31	1	sp4	3
38206	DCIM5498.JPG	20231005\Cam C3	2023-10-05 06:32:02	Red Hartebeest	3	NA	FALSE	TRUE	FALSE	FALSE	FALSE	FALSE	Monong	dry	FALSE	NA	NA	NA	2023-10-05	06:32	1	sp4	3
38207	DCIM5499.JPG	20231005\Cam C3	2023-10-05 06:33:02	Red Hartebeest	2	NA	TRUE	TRUE	FALSE	FALSE	FALSE	FALSE	Monong	dry	FALSE	NA	NA	NA	2023-10-05	06:33	1	sp4	2
38208	DCIM5500.JPG	20231005\Cam C3	2023-10-05 06:34:02	Red Hartebeest	2	NA	TRUE	FALSE	FALSE	FALSE	FALSE	FALSE	Monong	dry	FALSE	NA	NA	NA	2023-10-05	06:34	1	sp4	2
38209	DCIM5501.JPG	20231005\Cam C3	2023-10-05 06:35:02	Red Hartebeest	2	NA	TRUE	FALSE	FALSE	FALSE	FALSE	FALSE	Monong	dry	FALSE	NA	NA	NA	2023-10-05	06:35	1	sp4	2
38210	DCIM5502.JPG	20231005\Cam C3	2023-10-05 06:36:02	Red Hartebeest	1	NA	FALSE	TRUE	FALSE	FALSE	FALSE	FALSE	Monong	dry	FALSE	NA	NA	NA	2023-10-05	06:36	1	sp4	1
38211	DCIM5503.JPG	20231005\Cam C3	2023-10-05 06:37:02	Red Hartebeest	1	NA	TRUE	FALSE	FALSE	FALSE	FALSE	FALSE	Monong	dry	FALSE	NA	NA	NA	2023-10-05	06:37	1	sp4	1
38212	DCIM5512.JPG	20231005\Cam C3	2023-10-05 06:46:02	Red Hartebeest	1	NA	TRUE	FALSE	FALSE	TRUE	FALSE	FALSE	Monong	dry	FALSE	NA	NA	NA	2023-10-05	06:46	1	sp4	1
38213	DCIM5513.JPG	20231005\Cam C3	2023-10-05 06:47:02	Red Hartebeest	2	NA	FALSE	TRUE	FALSE	TRUE	FALSE	FALSE	Monong	dry	FALSE	NA	NA	NA	2023-10-05	06:47	1	sp4	2
38214	DCIM5514.JPG	20231005\Cam C3	2023-10-05 06:48:02	Red Hartebeest	2	NA	FALSE	TRUE	FALSE	TRUE	FALSE	FALSE	Monong	dry	FALSE	NA	NA	NA	2023-10-05	06:48	1	sp4	2
38215	DCIM5529.JPG	20231005\Cam C3	2023-10-05 07:03:02	Red Hartebeest	1	NA	TRUE	FALSE	FALSE	FALSE	FALSE	FALSE	Monong	dry	FALSE	NA	NA	NA	2023-10-05	07:03	1	sp3	1
38216	DCIM5530.JPG	20231005\Cam C3	2023-10-05 07:04:02	Red Hartebeest	1	NA	FALSE	TRUE	FALSE	FALSE	FALSE	FALSE	Monong	dry	FALSE	NA	NA	NA	2023-10-05	07:04	1	sp3	1
38217	DCIM5530.JPG	20231005\Cam C3	2023-10-05 07:04:02	Eland	1	NA	TRUE	FALSE	FALSE	FALSE	FALSE	FALSE	Monong	dry	FALSE	NA	NA	NA	2023-10-05	07:04	1	sp5	1
38218	DCIM5531.JPG	20231005\Cam C3	2023-10-05 07:05:02	Red Hartebeest	1	NA	FALSE	TRUE	FALSE	FALSE	FALSE	FALSE	Monong	dry	FALSE	NA	NA	NA	2023-10-05	07:05	1	sp3	1
38219	DCIM5532.JPG	20231005\Cam C3	2023-10-05 07:06:02	Red Hartebeest	1	NA	FALSE	TRUE	FALSE	FALSE	FALSE	FALSE	Monong	dry	FALSE	NA	NA	NA	2023-10-05	07:06	1	sp3	1
38220	DCIM5533.JPG	20231005\Cam C3	2023-10-05 07:07:02	Red Hartebeest	3	NA	TRUE	TRUE	FALSE	FALSE	FALSE	FALSE	Monong	dry	FALSE	NA	NA	NA	2023-10-05	07:07	1	sp3	3
38221	DCIM5534.JPG	20231005\Cam C3	2023-10-05 07:08:02	Red Hartebeest	2	NA	TRUE	TRUE	FALSE	FALSE	FALSE	FALSE	Monong	dry	FALSE	NA	NA	NA	2023-10-05	07:08	1	sp3	2
38222	DCIM5535.JPG	20231005\Cam C3	2023-10-05 07:09:02	Red Hartebeest	2	NA	TRUE	TRUE	FALSE	FALSE	FALSE	FALSE	Monong	dry	FALSE	NA	NA	NA	2023-10-05	07:09	1	sp3	2
38223	DCIM5536.JPG	20231005\Cam C3	2023-10-05 07:10:02	Red Hartebeest	2	NA	TRUE	TRUE	FALSE	FALSE	FALSE	FALSE	Monong	dry	FALSE	NA	NA	NA	2023-10-05	07:10	1	sp3	2
38224	DCIM5537.JPG	20231005\Cam C3	2023-10-05 07:11:02	Red Hartebeest	2	NA	TRUE	TRUE	FALSE	FALSE	FALSE	FALSE	Monong	dry	FALSE	NA	NA	NA	2023-10-05	07:11	1	sp3	2
38225	DCIM5538.JPG	20231005\Cam C3	2023-10-05 07:12:02	Red Hartebeest	2	NA	TRUE	FALSE	FALSE	FALSE	FALSE	FALSE	Monong	dry	FALSE	NA	NA	NA	2023-10-05	07:12	1	sp3	2
38226	DCIM5539.JPG	20231005\Cam C3	2023-10-05 07:13:02	Red Hartebeest	1	NA	TRUE	FALSE	FALSE	FALSE	FALSE	FALSE	Monong	dry	FALSE	NA	NA	NA	2023-10-05	07:13	1	sp3	1
38227	DCIM5543.JPG	20231005\Cam C3	2023-10-05 07:17:02	Waterbuck	1	NA	FALSE	FALSE	FALSE	TRUE	FALSE	FALSE	Monong	dry	FALSE	NA	NA	NA	2023-10-05	07:17	1	sp4	1
38228	DCIM0039.JPG	20231005\Cam C4	2023-10-01 11:58:00	Waterbuck	3	NA	TRUE	TRUE	FALSE	FALSE	FALSE	FALSE	Monong	dry	FALSE	NA	NA	NA	2023-10-01	11:58	1	sp6	3
38229	DCIM0040.JPG	20231005\Cam C4	2023-10-01 11:59:01	Waterbuck	6	NA	TRUE	TRUE	TRUE	TRUE	FALSE	FALSE	Monong	dry	FALSE	NA	NA	NA	2023-10-01	11:59	1	sp6	6
38230	DCIM0041.JPG	20231005\Cam C4	2023-10-01 12:00:01	Waterbuck	6	NA	FALSE	FALSE	TRUE	TRUE	FALSE	FALSE	Monong	dry	FALSE	NA	NA	NA	2023-10-01	12:00	1	sp6	6
38231	DCIM0042.JPG	20231005\Cam C4	2023-10-01 12:01:01	Waterbuck	6	NA	FALSE	TRUE	TRUE	TRUE	FALSE	FALSE	Monong	dry	FALSE	NA	NA	NA	2023-10-01	12:01	1	sp6	6
38232	DCIM0043.JPG	20231005\Cam C4	2023-10-01 12:02:01	Waterbuck	6	NA	FALSE	TRUE	TRUE	TRUE	FALSE	FALSE	Monong	dry	FALSE	NA	NA	NA	2023-10-01	12:02	1	sp6	6
38233	DCIM0044.JPG	20231005\Cam C4	2023-10-01 12:03:01	Waterbuck	8	NA	TRUE	TRUE	TRUE	TRUE	FALSE	FALSE	Monong	dry	FALSE	NA	NA	NA	2023-10-01	12:03	1	sp6	8
38234	DCIM0045.JPG	20231005\Cam C4	2023-10-01 12:04:00	Waterbuck	10	NA	TRUE	TRUE	TRUE	TRUE	FALSE	FALSE	Monong	dry	FALSE	NA	NA	NA	2023-10-01	12:04	2	sp5	5
38235	DCIM0045.JPG	20231005\Cam C4	2023-10-01 12:04:00	Waterbuck	10	NA	TRUE	TRUE	TRUE	TRUE	FALSE	FALSE	Monong	dry	FALSE	NA	NA	NA	2023-10-01	12:04	2	sp6	5
38236	DCIM0046.JPG	20231005\Cam C4	2023-10-01 12:05:00	Waterbuck	10	NA	TRUE	TRUE	TRUE	TRUE	FALSE	FALSE	Monong	dry	FALSE	NA	NA	NA	2023-10-01	12:05	2	sp5	5
38237	DCIM0046.JPG	20231005\Cam C4	2023-10-01 12:05:00	Waterbuck	10	NA	TRUE	TRUE	TRUE	TRUE	FALSE	FALSE	Monong	dry	FALSE	NA	NA	NA	2023-10-01	12:05	2	sp6	5
38238	DCIM0047.JPG	20231005\Cam C4	2023-10-01 12:06:00	Waterbuck	10	NA	TRUE	TRUE	TRUE	TRUE	FALSE	FALSE	Monong	dry	FALSE	NA	NA	NA	2023-10-01	12:06	2	sp5	5
38239	DCIM0047.JPG	20231005\Cam C4	2023-10-01 12:06:00	Waterbuck	10	NA	TRUE	TRUE	TRUE	TRUE	FALSE	FALSE	Monong	dry	FALSE	NA	NA	NA	2023-10-01	12:06	2	sp6	5
38240	DCIM0048.JPG	20231005\Cam C4	2023-10-01 12:07:01	Waterbuck	10	NA	TRUE	FALSE	TRUE	TRUE	FALSE	FALSE	Monong	dry	FALSE	NA	NA	NA	2023-10-01	12:07	2	sp5	5
38241	DCIM0048.JPG	20231005\Cam C4	2023-10-01 12:07:01	Waterbuck	10	NA	TRUE	FALSE	TRUE	TRUE	FALSE	FALSE	Monong	dry	FALSE	NA	NA	NA	2023-10-01	12:07	2	sp6	5
38242	DCIM0049.JPG	20231005\Cam C4	2023-10-01 12:08:01	Waterbuck	10	NA	TRUE	TRUE	TRUE	TRUE	FALSE	FALSE	Monong	dry	FALSE	NA	NA	NA	2023-10-01	12:08	2	sp5	5
38243	DCIM0049.JPG	20231005\Cam C4	2023-10-01 12:08:01	Waterbuck	10	NA	TRUE	TRUE	TRUE	TRUE	FALSE	FALSE	Monong	dry	FALSE	NA	NA	NA	2023-10-01	12:08	2	sp6	5
38244	DCIM0050.JPG	20231005\Cam C4	2023-10-01 12:09:01	Waterbuck	10	NA	TRUE	FALSE	TRUE	FALSE	FALSE	FALSE	Monong	dry	FALSE	NA	NA	NA	2023-10-01	12:09	2	sp5	5
38245	DCIM0050.JPG	20231005\Cam C4	2023-10-01 12:09:01	Waterbuck	10	NA	TRUE	FALSE	TRUE	FALSE	FALSE	FALSE	Monong	dry	FALSE	NA	NA	NA	2023-10-01	12:09	2	sp6	5
38246	DCIM0051.JPG	20231005\Cam C4	2023-10-01 12:10:01	Waterbuck	6	NA	TRUE	FALSE	TRUE	FALSE	FALSE	FALSE	Monong	dry	FALSE	NA	NA	NA	2023-10-01	12:10	2	sp5	3
38247	DCIM0051.JPG	20231005\Cam C4	2023-10-01 12:10:01	Waterbuck	6	NA	TRUE	FALSE	TRUE	FALSE	FALSE	FALSE	Monong	dry	FALSE	NA	NA	NA	2023-10-01	12:10	2	sp6	3
38248	DCIM0052.JPG	20231005\Cam C4	2023-10-01 12:11:00	Waterbuck	2	NA	TRUE	FALSE	TRUE	FALSE	FALSE	FALSE	Monong	dry	FALSE	NA	NA	NA	2023-10-01	12:11	2	sp5	1
38249	DCIM0052.JPG	20231005\Cam C4	2023-10-01 12:11:00	Waterbuck	2	NA	TRUE	FALSE	TRUE	FALSE	FALSE	FALSE	Monong	dry	FALSE	NA	NA	NA	2023-10-01	12:11	2	sp6	1
38250	DCIM0053.JPG	20231005\Cam C4	2023-10-01 12:12:00	Waterbuck	2	NA	TRUE	FALSE	TRUE	FALSE	FALSE	FALSE	Monong	dry	FALSE	NA	NA	NA	2023-10-01	12:12	2	sp5	1
38251	DCIM0053.JPG	20231005\Cam C4	2023-10-01 12:12:00	Waterbuck	2	NA	TRUE	FALSE	TRUE	FALSE	FALSE	FALSE	Monong	dry	FALSE	NA	NA	NA	2023-10-01	12:12	2	sp6	1
38252	DCIM0054.JPG	20231005\Cam C4	2023-10-01 12:13:01	Waterbuck	4	NA	TRUE	FALSE	TRUE	FALSE	FALSE	FALSE	Monong	dry	FALSE	NA	NA	NA	2023-10-01	12:13	2	sp5	2
38253	DCIM0054.JPG	20231005\Cam C4	2023-10-01 12:13:01	Waterbuck	4	NA	TRUE	FALSE	TRUE	FALSE	FALSE	FALSE	Monong	dry	FALSE	NA	NA	NA	2023-10-01	12:13	2	sp6	2
38254	DCIM0055.JPG	20231005\Cam C4	2023-10-01 12:14:01	Waterbuck	4	NA	TRUE	FALSE	FALSE	FALSE	FALSE	FALSE	Monong	dry	FALSE	NA	NA	NA	2023-10-01	12:14	2	sp5	2
38255	DCIM0055.JPG	20231005\Cam C4	2023-10-01 12:14:01	Waterbuck	4	NA	TRUE	FALSE	FALSE	FALSE	FALSE	FALSE	Monong	dry	FALSE	NA	NA	NA	2023-10-01	12:14	2	sp6	2
38256	DCIM0056.JPG	20231005\Cam C4	2023-10-01 12:15:01	Waterbuck	3	NA	TRUE	TRUE	FALSE	FALSE	FALSE	FALSE	Monong	dry	FALSE	NA	NA	NA	2023-10-01	12:15	2	sp5	1.5
38257	DCIM0056.JPG	20231005\Cam C4	2023-10-01 12:15:01	Waterbuck	3	NA	TRUE	TRUE	FALSE	FALSE	FALSE	FALSE	Monong	dry	FALSE	NA	NA	NA	2023-10-01	12:15	2	sp6	1.5
38258	DCIM0057.JPG	20231005\Cam C4	2023-10-01 12:16:01	Waterbuck	3	NA	TRUE	FALSE	FALSE	FALSE	FALSE	FALSE	Monong	dry	FALSE	NA	NA	NA	2023-10-01	12:16	1	sp6	3
38259	DCIM0058.JPG	20231005\Cam C4	2023-10-01 12:17:00	Waterbuck	2	NA	TRUE	FALSE	FALSE	FALSE	FALSE	FALSE	Monong	dry	FALSE	NA	NA	NA	2023-10-01	12:17	1	sp6	2
38260	DCIM0059.JPG	20231005\Cam C4	2023-10-01 12:18:00	Waterbuck	2	NA	TRUE	FALSE	FALSE	FALSE	FALSE	FALSE	Monong	dry	FALSE	NA	NA	NA	2023-10-01	12:18	1	sp6	2
38261	DCIM0060.JPG	20231005\Cam C4	2023-10-01 12:19:01	Waterbuck	2	NA	TRUE	FALSE	FALSE	FALSE	FALSE	FALSE	Monong	dry	FALSE	NA	NA	NA	2023-10-01	12:19	1	sp6	2
38262	DCIM0061.JPG	20231005\Cam C4	2023-10-01 12:20:01	Waterbuck	1	NA	TRUE	FALSE	FALSE	FALSE	FALSE	FALSE	Monong	dry	FALSE	NA	NA	NA	2023-10-01	12:20	1	sp6	1
38263	DCIM0062.JPG	20231005\Cam C4	2023-10-01 12:21:01	Waterbuck	1	NA	TRUE	FALSE	FALSE	FALSE	FALSE	FALSE	Monong	dry	FALSE	NA	NA	NA	2023-10-01	12:21	1	sp6	1
38264	DCIM0063.JPG	20231005\Cam C4	2023-10-01 12:22:01	Waterbuck	1	NA	TRUE	FALSE	FALSE	FALSE	FALSE	FALSE	Monong	dry	FALSE	NA	NA	NA	2023-10-01	12:22	1	sp6	1
38265	DCIM0067.JPG	20231005\Cam C4	2023-10-01 12:26:01	Warthog	3	NA	FALSE	TRUE	FALSE	FALSE	FALSE	FALSE	Monong	dry	FALSE	NA	NA	NA	2023-10-01	12:26	1	sp5	3
38266	DCIM0068.JPG	20231005\Cam C4	2023-10-01 12:27:01	Warthog	3	NA	FALSE	TRUE	FALSE	FALSE	FALSE	FALSE	Monong	dry	FALSE	NA	NA	NA	2023-10-01	12:27	1	sp5	3
38267	DCIM0069.JPG	20231005\Cam C4	2023-10-01 12:28:01	Warthog	3	NA	TRUE	TRUE	FALSE	FALSE	FALSE	FALSE	Monong	dry	FALSE	NA	NA	NA	2023-10-01	12:28	1	sp5	3
38268	DCIM0070.JPG	20231005\Cam C4	2023-10-01 12:29:01	Warthog	3	NA	TRUE	TRUE	FALSE	FALSE	FALSE	FALSE	Monong	dry	FALSE	NA	NA	NA	2023-10-01	12:29	1	sp5	3
38269	DCIM0071.JPG	20231005\Cam C4	2023-10-01 12:30:00	Warthog	3	NA	FALSE	TRUE	TRUE	FALSE	FALSE	FALSE	Monong	dry	FALSE	NA	NA	NA	2023-10-01	12:30	1	sp5	3
38270	DCIM0072.JPG	20231005\Cam C4	2023-10-01 12:31:00	Warthog	3	NA	TRUE	FALSE	TRUE	FALSE	FALSE	FALSE	Monong	dry	FALSE	NA	NA	NA	2023-10-01	12:31	1	sp5	3
38271	DCIM0073.JPG	20231005\Cam C4	2023-10-01 12:32:01	Warthog	3	NA	TRUE	FALSE	TRUE	FALSE	FALSE	FALSE	Monong	dry	FALSE	NA	NA	NA	2023-10-01	12:32	1	sp5	3
38272	DCIM0074.JPG	20231005\Cam C4	2023-10-01 12:33:01	Warthog	3	NA	TRUE	FALSE	TRUE	FALSE	FALSE	FALSE	Monong	dry	FALSE	NA	NA	NA	2023-10-01	12:33	1	sp5	3
38273	DCIM0110.JPG	20231005\Cam C4	2023-10-01 13:09:00	Kudu	6	NA	TRUE	TRUE	FALSE	FALSE	FALSE	FALSE	Monong	dry	FALSE	NA	NA	NA	2023-10-01	13:09	1	sp5	6
38274	DCIM0111.JPG	20231005\Cam C4	2023-10-01 13:10:01	Kudu	6	NA	TRUE	TRUE	FALSE	FALSE	FALSE	FALSE	Monong	dry	FALSE	NA	NA	NA	2023-10-01	13:10	1	sp5	6
38275	DCIM0112.JPG	20231005\Cam C4	2023-10-01 13:11:01	Kudu	3	NA	TRUE	FALSE	FALSE	FALSE	FALSE	FALSE	Monong	dry	FALSE	NA	NA	NA	2023-10-01	13:11	1	sp5	3
38276	DCIM0113.JPG	20231005\Cam C4	2023-10-01 13:12:01	Kudu	2	NA	TRUE	FALSE	FALSE	FALSE	FALSE	FALSE	Monong	dry	FALSE	NA	NA	NA	2023-10-01	13:12	1	sp5	2
38277	DCIM0114.JPG	20231005\Cam C4	2023-10-01 13:13:01	Kudu	2	NA	TRUE	FALSE	FALSE	FALSE	FALSE	FALSE	Monong	dry	FALSE	NA	NA	NA	2023-10-01	13:13	1	sp5	2
38278	DCIM0115.JPG	20231005\Cam C4	2023-10-01 13:14:00	Kudu	1	NA	TRUE	FALSE	FALSE	FALSE	FALSE	FALSE	Monong	dry	FALSE	NA	NA	NA	2023-10-01	13:14	1	sp5	1
38279	DCIM0115.JPG	20231005\Cam C4	2023-10-01 13:14:00	Warthog	3	NA	FALSE	TRUE	FALSE	TRUE	FALSE	FALSE	Monong	dry	FALSE	NA	NA	NA	2023-10-01	13:14	1	sp6	3
38280	DCIM0116.JPG	20231005\Cam C4	2023-10-01 13:15:00	Warthog	3	NA	FALSE	TRUE	FALSE	TRUE	FALSE	FALSE	Monong	dry	FALSE	NA	NA	NA	2023-10-01	13:15	1	sp6	3
38281	DCIM0117.JPG	20231005\Cam C4	2023-10-01 13:16:01	Warthog	3	NA	TRUE	TRUE	FALSE	TRUE	FALSE	FALSE	Monong	dry	FALSE	NA	NA	NA	2023-10-01	13:16	1	sp6	3
38282	DCIM0118.JPG	20231005\Cam C4	2023-10-01 13:17:01	Warthog	3	NA	TRUE	TRUE	FALSE	FALSE	FALSE	FALSE	Monong	dry	FALSE	NA	NA	NA	2023-10-01	13:17	1	sp6	3
38283	DCIM0139.JPG	20231005\Cam C4	2023-10-01 13:38:01	Rhino	3	NA	TRUE	FALSE	FALSE	FALSE	FALSE	FALSE	Monong	dry	FALSE	NA	NA	NA	2023-10-01	13:38	1	sp6	3
38284	DCIM0140.JPG	20231005\Cam C4	2023-10-01 13:39:01	Rhino	3	NA	FALSE	TRUE	FALSE	FALSE	FALSE	FALSE	Monong	dry	FALSE	NA	NA	NA	2023-10-01	13:39	1	sp6	3
38285	DCIM0141.JPG	20231005\Cam C4	2023-10-01 13:40:00	Rhino	3	NA	FALSE	TRUE	FALSE	FALSE	FALSE	FALSE	Monong	dry	FALSE	NA	NA	NA	2023-10-01	13:40	1	sp6	3
38286	DCIM0142.JPG	20231005\Cam C4	2023-10-01 13:41:00	Rhino	3	NA	TRUE	TRUE	FALSE	FALSE	FALSE	FALSE	Monong	dry	FALSE	NA	NA	NA	2023-10-01	13:41	1	sp6	3
38287	DCIM0143.JPG	20231005\Cam C4	2023-10-01 13:42:01	Rhino	3	NA	TRUE	TRUE	FALSE	FALSE	FALSE	FALSE	Monong	dry	FALSE	NA	NA	NA	2023-10-01	13:42	1	sp6	3
38288	DCIM0144.JPG	20231005\Cam C4	2023-10-01 13:43:01	Rhino	3	NA	TRUE	TRUE	TRUE	FALSE	FALSE	FALSE	Monong	dry	FALSE	NA	NA	NA	2023-10-01	13:43	1	sp6	3
38289	DCIM0145.JPG	20231005\Cam C4	2023-10-01 13:44:01	Rhino	5	NA	TRUE	TRUE	TRUE	FALSE	FALSE	FALSE	Monong	dry	FALSE	NA	NA	NA	2023-10-01	13:44	1	sp6	5
38290	DCIM0146.JPG	20231005\Cam C4	2023-10-01 13:45:01	Rhino	5	NA	TRUE	TRUE	TRUE	FALSE	FALSE	FALSE	Monong	dry	FALSE	NA	NA	NA	2023-10-01	13:45	1	sp6	5
38291	DCIM0147.JPG	20231005\Cam C4	2023-10-01 13:46:00	Rhino	5	NA	TRUE	FALSE	TRUE	FALSE	FALSE	FALSE	Monong	dry	FALSE	NA	NA	NA	2023-10-01	13:46	1	sp6	5
38292	DCIM0148.JPG	20231005\Cam C4	2023-10-01 13:47:00	Rhino	5	NA	TRUE	TRUE	TRUE	FALSE	FALSE	FALSE	Monong	dry	FALSE	NA	NA	NA	2023-10-01	13:47	1	sp6	5
38293	DCIM0149.JPG	20231005\Cam C4	2023-10-01 13:48:01	Rhino	4	NA	TRUE	TRUE	TRUE	FALSE	FALSE	FALSE	Monong	dry	FALSE	NA	NA	NA	2023-10-01	13:48	1	sp6	4
38294	DCIM0150.JPG	20231005\Cam C4	2023-10-01 13:49:01	Rhino	4	NA	TRUE	TRUE	FALSE	FALSE	FALSE	FALSE	Monong	dry	FALSE	NA	NA	NA	2023-10-01	13:49	1	sp6	4
38295	DCIM0151.JPG	20231005\Cam C4	2023-10-01 13:50:01	Rhino	4	NA	TRUE	TRUE	FALSE	FALSE	FALSE	FALSE	Monong	dry	FALSE	NA	NA	NA	2023-10-01	13:50	2	sp5	2
38296	DCIM0151.JPG	20231005\Cam C4	2023-10-01 13:50:01	Rhino	4	NA	TRUE	TRUE	FALSE	FALSE	FALSE	FALSE	Monong	dry	FALSE	NA	NA	NA	2023-10-01	13:50	2	sp6	2
38297	DCIM0152.JPG	20231005\Cam C4	2023-10-01 13:51:01	Rhino	4	NA	TRUE	TRUE	FALSE	FALSE	FALSE	FALSE	Monong	dry	FALSE	NA	NA	NA	2023-10-01	13:51	2	sp5	2
38298	DCIM0152.JPG	20231005\Cam C4	2023-10-01 13:51:01	Rhino	4	NA	TRUE	TRUE	FALSE	FALSE	FALSE	FALSE	Monong	dry	FALSE	NA	NA	NA	2023-10-01	13:51	2	sp6	2
38299	DCIM0153.JPG	20231005\Cam C4	2023-10-01 13:52:00	Rhino	4	NA	TRUE	TRUE	FALSE	FALSE	FALSE	FALSE	Monong	dry	FALSE	NA	NA	NA	2023-10-01	13:52	2	sp5	2
38300	DCIM0153.JPG	20231005\Cam C4	2023-10-01 13:52:00	Rhino	4	NA	TRUE	TRUE	FALSE	FALSE	FALSE	FALSE	Monong	dry	FALSE	NA	NA	NA	2023-10-01	13:52	2	sp6	2
38301	DCIM0154.JPG	20231005\Cam C4	2023-10-01 13:53:00	Rhino	3	NA	TRUE	TRUE	FALSE	FALSE	FALSE	FALSE	Monong	dry	FALSE	NA	NA	NA	2023-10-01	13:53	1	sp6	3
38302	DCIM0155.JPG	20231005\Cam C4	2023-10-01 13:54:01	Rhino	4	NA	TRUE	TRUE	FALSE	FALSE	FALSE	FALSE	Monong	dry	FALSE	NA	NA	NA	2023-10-01	13:54	1	sp6	4
38303	DCIM0156.JPG	20231005\Cam C4	2023-10-01 13:55:01	Rhino	3	NA	TRUE	TRUE	FALSE	FALSE	FALSE	FALSE	Monong	dry	FALSE	NA	NA	NA	2023-10-01	13:55	1	sp6	3
38304	DCIM0157.JPG	20231005\Cam C4	2023-10-01 13:56:01	Rhino	3	NA	TRUE	TRUE	FALSE	FALSE	FALSE	FALSE	Monong	dry	FALSE	NA	NA	NA	2023-10-01	13:56	1	sp6	3
38305	DCIM0158.JPG	20231005\Cam C4	2023-10-01 13:57:01	Rhino	2	NA	TRUE	TRUE	FALSE	FALSE	FALSE	FALSE	Monong	dry	FALSE	NA	NA	NA	2023-10-01	13:57	1	sp6	2
38306	DCIM0159.JPG	20231005\Cam C4	2023-10-01 13:58:01	Rhino	2	NA	TRUE	FALSE	FALSE	FALSE	FALSE	FALSE	Monong	dry	FALSE	NA	NA	NA	2023-10-01	13:58	1	sp6	2
38307	DCIM0160.JPG	20231005\Cam C4	2023-10-01 13:59:00	Rhino	2	NA	TRUE	FALSE	FALSE	FALSE	FALSE	FALSE	Monong	dry	FALSE	NA	NA	NA	2023-10-01	13:59	1	sp6	2
38308	DCIM0167.JPG	20231005\Cam C4	2023-10-01 14:06:00	Rhino	2	NA	TRUE	FALSE	FALSE	FALSE	FALSE	FALSE	Monong	dry	FALSE	NA	NA	NA	2023-10-01	14:06	1	sp5	2
38309	DCIM0186.JPG	20231005\Cam C4	2023-10-01 14:25:00	Waterbuck	1	NA	FALSE	TRUE	FALSE	FALSE	FALSE	FALSE	Monong	dry	FALSE	NA	NA	NA	2023-10-01	14:25	1	sp6	1
38310	DCIM0187.JPG	20231005\Cam C4	2023-10-01 14:26:01	Waterbuck	1	NA	FALSE	TRUE	FALSE	FALSE	FALSE	FALSE	Monong	dry	FALSE	NA	NA	NA	2023-10-01	14:26	1	sp6	1
38311	DCIM0188.JPG	20231005\Cam C4	2023-10-01 14:27:01	Waterbuck	1	NA	TRUE	FALSE	FALSE	FALSE	FALSE	FALSE	Monong	dry	FALSE	NA	NA	NA	2023-10-01	14:27	1	sp6	1
38312	DCIM0189.JPG	20231005\Cam C4	2023-10-01 14:28:01	Waterbuck	1	NA	TRUE	FALSE	FALSE	FALSE	FALSE	FALSE	Monong	dry	FALSE	NA	NA	NA	2023-10-01	14:28	1	sp6	1
38313	DCIM0190.JPG	20231005\Cam C4	2023-10-01 14:29:01	Waterbuck	2	NA	TRUE	FALSE	FALSE	FALSE	FALSE	FALSE	Monong	dry	FALSE	NA	NA	NA	2023-10-01	14:29	1	sp6	2
38314	DCIM0191.JPG	20231005\Cam C4	2023-10-01 14:30:00	Waterbuck	2	NA	TRUE	FALSE	FALSE	FALSE	FALSE	FALSE	Monong	dry	FALSE	NA	NA	NA	2023-10-01	14:30	1	sp6	2
38315	DCIM0191.JPG	20231005\Cam C4	2023-10-01 14:30:00	Kudu	1	NA	FALSE	TRUE	FALSE	FALSE	FALSE	FALSE	Monong	dry	FALSE	NA	NA	NA	2023-10-01	14:30	1	sp7	1
38316	DCIM0192.JPG	20231005\Cam C4	2023-10-01 14:31:00	Kudu	3	NA	FALSE	TRUE	FALSE	FALSE	FALSE	FALSE	Monong	dry	FALSE	NA	NA	NA	2023-10-01	14:31	1	sp7	3
38317	DCIM0192.JPG	20231005\Cam C4	2023-10-01 14:31:00	Waterbuck	2	NA	TRUE	TRUE	FALSE	FALSE	FALSE	FALSE	Monong	dry	FALSE	NA	NA	NA	2023-10-01	14:31	1	sp6	2
38318	DCIM0193.JPG	20231005\Cam C4	2023-10-01 14:32:01	Kudu	2	NA	FALSE	FALSE	TRUE	TRUE	FALSE	FALSE	Monong	dry	FALSE	NA	NA	NA	2023-10-01	14:32	1	sp7	2
38319	DCIM0193.JPG	20231005\Cam C4	2023-10-01 14:32:01	Waterbuck	1	NA	FALSE	FALSE	FALSE	TRUE	FALSE	FALSE	Monong	dry	FALSE	NA	NA	NA	2023-10-01	14:32	1	sp6	1
38320	DCIM0194.JPG	20231005\Cam C4	2023-10-01 14:33:01	Waterbuck	1	NA	FALSE	FALSE	TRUE	FALSE	FALSE	FALSE	Monong	dry	FALSE	NA	NA	NA	2023-10-01	14:33	1	sp6	1
38321	DCIM0195.JPG	20231005\Cam C4	2023-10-01 14:34:01	Waterbuck	1	NA	TRUE	FALSE	FALSE	FALSE	FALSE	FALSE	Monong	dry	FALSE	NA	NA	NA	2023-10-01	14:34	1	sp6	1
38322	DCIM0222.JPG	20231005\Cam C4	2023-10-01 15:01:01	Warthog	1	NA	FALSE	TRUE	FALSE	FALSE	FALSE	FALSE	Monong	dry	FALSE	NA	NA	NA	2023-10-01	15:01	1	sp7	1
38323	DCIM0286.JPG	20231005\Cam C4	2023-10-01 16:05:00	Impala	2	NA	TRUE	FALSE	FALSE	FALSE	FALSE	FALSE	Monong	dry	FALSE	NA	NA	NA	2023-10-01	16:05	1	sp6	2
38324	DCIM0287.JPG	20231005\Cam C4	2023-10-01 16:06:00	Impala	1	NA	TRUE	FALSE	FALSE	FALSE	FALSE	FALSE	Monong	dry	FALSE	NA	NA	NA	2023-10-01	16:06	1	sp6	1
38325	DCIM0288.JPG	20231005\Cam C4	2023-10-01 16:07:00	Impala	1	NA	TRUE	FALSE	FALSE	FALSE	FALSE	FALSE	Monong	dry	FALSE	NA	NA	NA	2023-10-01	16:07	1	sp6	1
38326	DCIM0288.JPG	20231005\Cam C4	2023-10-01 16:07:00	Kudu	1	NA	FALSE	TRUE	FALSE	FALSE	FALSE	FALSE	Monong	dry	FALSE	NA	NA	NA	2023-10-01	16:07	1	sp6	1
38327	DCIM0289.JPG	20231005\Cam C4	2023-10-01 16:08:01	Kudu	1	NA	TRUE	FALSE	FALSE	FALSE	FALSE	FALSE	Monong	dry	FALSE	NA	NA	NA	2023-10-01	16:08	1	sp6	1
38328	DCIM0289.JPG	20231005\Cam C4	2023-10-01 16:08:01	Impala	1	NA	TRUE	FALSE	FALSE	FALSE	FALSE	FALSE	Monong	dry	FALSE	NA	NA	NA	2023-10-01	16:08	1	sp6	1
38329	DCIM0289.JPG	20231005\Cam C4	2023-10-01 16:08:01	Impala	2	NA	TRUE	FALSE	FALSE	FALSE	FALSE	FALSE	Monong	dry	FALSE	NA	NA	NA	2023-10-01	16:08	1	sp6	2
38330	DCIM0290.JPG	20231005\Cam C4	2023-10-01 16:09:01	Kudu	1	NA	TRUE	FALSE	FALSE	FALSE	FALSE	FALSE	Monong	dry	FALSE	NA	NA	NA	2023-10-01	16:09	1	sp6	1
38331	DCIM0291.JPG	20231005\Cam C4	2023-10-01 16:10:01	Impala	2	NA	FALSE	TRUE	FALSE	FALSE	FALSE	FALSE	Monong	dry	FALSE	NA	NA	NA	2023-10-01	16:10	1	sp6	2
38332	DCIM0292.JPG	20231005\Cam C4	2023-10-01 16:11:01	Impala	2	NA	TRUE	FALSE	FALSE	FALSE	FALSE	FALSE	Monong	dry	FALSE	NA	NA	NA	2023-10-01	16:11	1	sp6	2
38333	DCIM0302.JPG	20231005\Cam C4	2023-10-01 16:21:01	Vervet Monkey	4	NA	TRUE	FALSE	FALSE	FALSE	FALSE	FALSE	Monong	dry	FALSE	NA	NA	NA	2023-10-01	16:21	1	sp6	4
38334	DCIM0303.JPG	20231005\Cam C4	2023-10-01 16:22:01	Vervet Monkey	4	NA	TRUE	TRUE	FALSE	FALSE	FALSE	FALSE	Monong	dry	FALSE	NA	NA	NA	2023-10-01	16:22	1	sp6	4
38335	DCIM0304.JPG	20231005\Cam C4	2023-10-01 16:23:01	Vervet Monkey	4	NA	TRUE	TRUE	FALSE	FALSE	FALSE	FALSE	Monong	dry	FALSE	NA	NA	NA	2023-10-01	16:23	1	sp6	4
38336	DCIM0305.JPG	20231005\Cam C4	2023-10-01 16:24:00	Vervet Monkey	4	NA	TRUE	FALSE	FALSE	FALSE	FALSE	FALSE	Monong	dry	FALSE	NA	NA	NA	2023-10-01	16:24	1	sp6	4
38337	DCIM0306.JPG	20231005\Cam C4	2023-10-01 16:25:00	Vervet Monkey	4	NA	TRUE	FALSE	FALSE	FALSE	FALSE	FALSE	Monong	dry	FALSE	NA	NA	NA	2023-10-01	16:25	1	sp6	4
38338	DCIM0307.JPG	20231005\Cam C4	2023-10-01 16:26:00	Vervet Monkey	2	NA	TRUE	FALSE	FALSE	FALSE	FALSE	FALSE	Monong	dry	FALSE	NA	NA	NA	2023-10-01	16:26	1	sp6	2
38339	DCIM0308.JPG	20231005\Cam C4	2023-10-01 16:27:01	Vervet Monkey	2	NA	TRUE	FALSE	FALSE	FALSE	FALSE	FALSE	Monong	dry	FALSE	NA	NA	NA	2023-10-01	16:27	1	sp6	2
38340	DCIM0309.JPG	20231005\Cam C4	2023-10-01 16:28:01	Vervet Monkey	2	NA	TRUE	FALSE	FALSE	FALSE	FALSE	FALSE	Monong	dry	FALSE	NA	NA	NA	2023-10-01	16:28	1	sp6	2
38341	DCIM0310.JPG	20231005\Cam C4	2023-10-01 16:29:01	Vervet Monkey	2	NA	TRUE	FALSE	FALSE	FALSE	FALSE	FALSE	Monong	dry	FALSE	NA	NA	NA	2023-10-01	16:29	1	sp6	2
38342	DCIM0311.JPG	20231005\Cam C4	2023-10-01 16:30:01	Vervet Monkey	2	NA	TRUE	FALSE	FALSE	FALSE	FALSE	FALSE	Monong	dry	FALSE	NA	NA	NA	2023-10-01	16:30	1	sp6	2
38343	DCIM0312.JPG	20231005\Cam C4	2023-10-01 16:31:00	Vervet Monkey	2	NA	TRUE	FALSE	FALSE	FALSE	FALSE	FALSE	Monong	dry	FALSE	NA	NA	NA	2023-10-01	16:31	1	sp6	2
38344	DCIM0313.JPG	20231005\Cam C4	2023-10-01 16:32:00	Vervet Monkey	1	NA	TRUE	FALSE	FALSE	FALSE	FALSE	FALSE	Monong	dry	FALSE	NA	NA	NA	2023-10-01	16:32	1	sp6	1
38345	DCIM0330.JPG	20231005\Cam C4	2023-10-01 16:49:01	Vervet Monkey	10	NA	TRUE	TRUE	FALSE	FALSE	FALSE	FALSE	Monong	dry	FALSE	NA	NA	NA	2023-10-01	16:49	1	sp6	10
38346	DCIM0331.JPG	20231005\Cam C4	2023-10-01 16:50:00	Vervet Monkey	10	NA	TRUE	TRUE	FALSE	FALSE	FALSE	FALSE	Monong	dry	FALSE	NA	NA	NA	2023-10-01	16:50	2	sp6	5
38347	DCIM0331.JPG	20231005\Cam C4	2023-10-01 16:50:00	Vervet Monkey	10	NA	TRUE	TRUE	FALSE	FALSE	FALSE	FALSE	Monong	dry	FALSE	NA	NA	NA	2023-10-01	16:50	2	sp7	5
38348	DCIM0332.JPG	20231005\Cam C4	2023-10-01 16:51:00	Vervet Monkey	8	NA	TRUE	TRUE	FALSE	FALSE	FALSE	FALSE	Monong	dry	FALSE	NA	NA	NA	2023-10-01	16:51	2	sp6	4
38349	DCIM0332.JPG	20231005\Cam C4	2023-10-01 16:51:00	Vervet Monkey	8	NA	TRUE	TRUE	FALSE	FALSE	FALSE	FALSE	Monong	dry	FALSE	NA	NA	NA	2023-10-01	16:51	2	sp7	4
38350	DCIM0333.JPG	20231005\Cam C4	2023-10-01 16:52:01	Vervet Monkey	8	NA	TRUE	FALSE	FALSE	FALSE	FALSE	FALSE	Monong	dry	FALSE	NA	NA	NA	2023-10-01	16:52	2	sp6	4
38351	DCIM0333.JPG	20231005\Cam C4	2023-10-01 16:52:01	Vervet Monkey	8	NA	TRUE	FALSE	FALSE	FALSE	FALSE	FALSE	Monong	dry	FALSE	NA	NA	NA	2023-10-01	16:52	2	sp7	4
38352	DCIM0334.JPG	20231005\Cam C4	2023-10-01 16:53:01	Vervet Monkey	8	NA	TRUE	FALSE	FALSE	FALSE	FALSE	FALSE	Monong	dry	FALSE	NA	NA	NA	2023-10-01	16:53	2	sp6	4
38353	DCIM0334.JPG	20231005\Cam C4	2023-10-01 16:53:01	Vervet Monkey	8	NA	TRUE	FALSE	FALSE	FALSE	FALSE	FALSE	Monong	dry	FALSE	NA	NA	NA	2023-10-01	16:53	2	sp7	4
38354	DCIM0335.JPG	20231005\Cam C4	2023-10-01 16:54:01	Vervet Monkey	8	NA	TRUE	FALSE	FALSE	FALSE	FALSE	FALSE	Monong	dry	FALSE	NA	NA	NA	2023-10-01	16:54	2	sp6	4
38355	DCIM0335.JPG	20231005\Cam C4	2023-10-01 16:54:01	Vervet Monkey	8	NA	TRUE	FALSE	FALSE	FALSE	FALSE	FALSE	Monong	dry	FALSE	NA	NA	NA	2023-10-01	16:54	2	sp7	4
38356	DCIM0336.JPG	20231005\Cam C4	2023-10-01 16:55:01	Vervet Monkey	8	NA	TRUE	TRUE	FALSE	FALSE	FALSE	FALSE	Monong	dry	FALSE	NA	NA	NA	2023-10-01	16:55	2	sp6	4
38357	DCIM0336.JPG	20231005\Cam C4	2023-10-01 16:55:01	Vervet Monkey	8	NA	TRUE	TRUE	FALSE	FALSE	FALSE	FALSE	Monong	dry	FALSE	NA	NA	NA	2023-10-01	16:55	2	sp7	4
38358	DCIM0337.JPG	20231005\Cam C4	2023-10-01 16:56:00	Vervet Monkey	7	NA	TRUE	TRUE	FALSE	FALSE	FALSE	FALSE	Monong	dry	FALSE	NA	NA	NA	2023-10-01	16:56	1	sp6	7
38359	DCIM0347.JPG	20231005\Cam C4	2023-10-01 17:06:01	Vervet Monkey	1	NA	FALSE	TRUE	FALSE	FALSE	FALSE	FALSE	Monong	dry	FALSE	NA	NA	NA	2023-10-01	17:06	1	sp6	1
38360	DCIM0348.JPG	20231005\Cam C4	2023-10-01 17:07:01	Vervet Monkey	1	NA	FALSE	TRUE	FALSE	FALSE	FALSE	FALSE	Monong	dry	FALSE	NA	NA	NA	2023-10-01	17:07	1	sp6	1
38361	DCIM0354.JPG	20231005\Cam C4	2023-10-01 17:13:01	Rhino	2	NA	FALSE	TRUE	FALSE	FALSE	FALSE	FALSE	Monong	dry	FALSE	NA	NA	NA	2023-10-01	17:13	1	sp6	2
38362	DCIM0355.JPG	20231005\Cam C4	2023-10-01 17:14:01	Rhino	2	NA	FALSE	TRUE	FALSE	FALSE	FALSE	FALSE	Monong	dry	FALSE	NA	NA	NA	2023-10-01	17:14	1	sp6	2
38363	DCIM0356.JPG	20231005\Cam C4	2023-10-01 17:15:00	Rhino	2	NA	TRUE	TRUE	FALSE	FALSE	FALSE	FALSE	Monong	dry	FALSE	NA	NA	NA	2023-10-01	17:15	1	sp6	2
38364	DCIM0357.JPG	20231005\Cam C4	2023-10-01 17:16:00	Rhino	2	NA	TRUE	FALSE	FALSE	FALSE	FALSE	FALSE	Monong	dry	FALSE	NA	NA	NA	2023-10-01	17:16	1	sp6	2
38365	DCIM0358.JPG	20231005\Cam C4	2023-10-01 17:17:01	Rhino	2	NA	TRUE	FALSE	FALSE	FALSE	FALSE	FALSE	Monong	dry	FALSE	NA	NA	NA	2023-10-01	17:17	1	sp6	2
38366	DCIM0359.JPG	20231005\Cam C4	2023-10-01 17:18:01	Rhino	2	NA	TRUE	FALSE	FALSE	FALSE	FALSE	FALSE	Monong	dry	FALSE	NA	NA	NA	2023-10-01	17:18	1	sp6	2
38367	DCIM0360.JPG	20231005\Cam C4	2023-10-01 17:19:01	Rhino	2	NA	TRUE	FALSE	FALSE	FALSE	FALSE	FALSE	Monong	dry	FALSE	NA	NA	NA	2023-10-01	17:19	1	sp6	2
38368	DCIM0361.JPG	20231005\Cam C4	2023-10-01 17:20:01	Rhino	2	NA	TRUE	FALSE	FALSE	FALSE	FALSE	FALSE	Monong	dry	FALSE	NA	NA	NA	2023-10-01	17:20	1	sp6	2
38369	DCIM0362.JPG	20231005\Cam C4	2023-10-01 17:21:01	Rhino	2	NA	TRUE	FALSE	FALSE	FALSE	FALSE	FALSE	Monong	dry	FALSE	NA	NA	NA	2023-10-01	17:21	1	sp6	2
38370	DCIM0363.JPG	20231005\Cam C4	2023-10-01 17:22:00	Rhino	2	NA	TRUE	FALSE	FALSE	FALSE	FALSE	FALSE	Monong	dry	FALSE	NA	NA	NA	2023-10-01	17:22	1	sp6	2
38371	DCIM0364.JPG	20231005\Cam C4	2023-10-01 17:23:00	Rhino	1	NA	TRUE	FALSE	FALSE	FALSE	FALSE	FALSE	Monong	dry	FALSE	NA	NA	NA	2023-10-01	17:23	1	sp6	1
38372	DCIM0373.JPG	20231005\Cam C4	2023-10-01 17:32:01	Vervet Monkey	3	NA	TRUE	TRUE	FALSE	FALSE	FALSE	FALSE	Monong	dry	FALSE	NA	NA	NA	2023-10-01	17:32	1	sp7	3
38373	DCIM0374.JPG	20231005\Cam C4	2023-10-01 17:33:01	Vervet Monkey	1	NA	TRUE	FALSE	FALSE	FALSE	FALSE	FALSE	Monong	dry	FALSE	NA	NA	NA	2023-10-01	17:33	1	sp7	1
38374	DCIM0377.JPG	20231005\Cam C4	2023-10-01 17:36:01	Waterbuck	2	NA	TRUE	TRUE	FALSE	FALSE	FALSE	FALSE	Monong	dry	FALSE	NA	NA	NA	2023-10-01	17:36	1	sp6	2
38375	DCIM0378.JPG	20231005\Cam C4	2023-10-01 17:37:01	Waterbuck	2	NA	FALSE	TRUE	FALSE	FALSE	FALSE	FALSE	Monong	dry	FALSE	NA	NA	NA	2023-10-01	17:37	1	sp6	2
38376	DCIM0379.JPG	20231005\Cam C4	2023-10-01 17:38:01	Waterbuck	2	NA	FALSE	TRUE	FALSE	TRUE	FALSE	FALSE	Monong	dry	FALSE	NA	NA	NA	2023-10-01	17:38	1	sp6	2
38377	DCIM0380.JPG	20231005\Cam C4	2023-10-01 17:39:01	Waterbuck	1	NA	TRUE	FALSE	FALSE	FALSE	FALSE	FALSE	Monong	dry	FALSE	NA	NA	NA	2023-10-01	17:39	1	sp6	1
38378	DCIM0398.JPG	20231005\Cam C4	2023-10-01 17:57:01	Kudu	1	NA	TRUE	FALSE	FALSE	FALSE	FALSE	FALSE	Monong	dry	FALSE	NA	NA	NA	2023-10-01	17:57	1	sp5	1
38379	DCIM0399.JPG	20231005\Cam C4	2023-10-01 17:58:01	Kudu	2	NA	TRUE	TRUE	FALSE	FALSE	FALSE	FALSE	Monong	dry	FALSE	NA	NA	NA	2023-10-01	17:58	2	sp5	1
38380	DCIM0399.JPG	20231005\Cam C4	2023-10-01 17:58:01	Kudu	2	NA	TRUE	TRUE	FALSE	FALSE	FALSE	FALSE	Monong	dry	FALSE	NA	NA	NA	2023-10-01	17:58	2	sp6	1
38381	DCIM0400.JPG	20231005\Cam C4	2023-10-01 17:59:01	Kudu	1	NA	FALSE	TRUE	FALSE	FALSE	FALSE	FALSE	Monong	dry	FALSE	NA	NA	NA	2023-10-01	17:59	1	sp6	1
38382	DCIM0401.JPG	20231005\Cam C4	2023-10-01 18:00:00	Kudu	1	NA	TRUE	FALSE	FALSE	FALSE	FALSE	FALSE	Monong	dry	FALSE	NA	NA	NA	2023-10-01	18:00	1	sp6	1
38383	DCIM0402.JPG	20231005\Cam C4	2023-10-01 18:01:00	Rhino	1	NA	TRUE	FALSE	FALSE	FALSE	FALSE	FALSE	Monong	dry	FALSE	NA	NA	NA	2023-10-01	18:01	1	sp6	1
38384	DCIM0403.JPG	20231005\Cam C4	2023-10-01 18:02:01	Rhino	1	NA	TRUE	FALSE	FALSE	FALSE	FALSE	FALSE	Monong	dry	FALSE	NA	NA	NA	2023-10-01	18:02	1	sp6	1
38385	DCIM0404.JPG	20231005\Cam C4	2023-10-01 18:03:01	Rhino	1	NA	FALSE	TRUE	FALSE	FALSE	FALSE	FALSE	Monong	dry	FALSE	NA	NA	NA	2023-10-01	18:03	1	sp6	1
38386	DCIM0405.JPG	20231005\Cam C4	2023-10-01 18:04:01	Rhino	1	NA	FALSE	TRUE	FALSE	FALSE	FALSE	FALSE	Monong	dry	FALSE	NA	NA	NA	2023-10-01	18:04	1	sp6	1
38387	DCIM0406.JPG	20231005\Cam C4	2023-10-01 18:05:01	Rhino	1	NA	TRUE	FALSE	FALSE	FALSE	FALSE	FALSE	Monong	dry	FALSE	NA	NA	NA	2023-10-01	18:05	1	sp6	1
38388	DCIM0407.JPG	20231005\Cam C4	2023-10-01 18:06:00	Rhino	1	NA	FALSE	TRUE	FALSE	FALSE	FALSE	FALSE	Monong	dry	FALSE	NA	NA	NA	2023-10-01	18:06	1	sp6	1
38389	DCIM0408.JPG	20231005\Cam C4	2023-10-01 18:07:00	Rhino	1	NA	FALSE	TRUE	FALSE	FALSE	FALSE	FALSE	Monong	dry	FALSE	NA	NA	NA	2023-10-01	18:07	1	sp6	1
38390	DCIM0409.JPG	20231005\Cam C4	2023-10-01 18:08:01	Rhino	1	NA	FALSE	TRUE	FALSE	FALSE	FALSE	FALSE	Monong	dry	FALSE	NA	NA	NA	2023-10-01	18:08	1	sp6	1
38391	DCIM0410.JPG	20231005\Cam C4	2023-10-01 18:09:01	Rhino	1	NA	TRUE	FALSE	FALSE	FALSE	FALSE	FALSE	Monong	dry	FALSE	NA	NA	NA	2023-10-01	18:09	1	sp6	1
38392	DCIM0418.JPG	20231005\Cam C4	2023-10-01 18:17:01	Kudu	1	NA	FALSE	TRUE	FALSE	FALSE	FALSE	FALSE	Monong	dry	FALSE	NA	NA	NA	2023-10-01	18:17	1	sp6	1
38393	DCIM0426.JPG	20231005\Cam C4	2023-10-01 18:25:00	Kudu	1	NA	TRUE	FALSE	FALSE	FALSE	FALSE	FALSE	Monong	dry	FALSE	NA	NA	NA	2023-10-01	18:25	1	sp7	1
38394	DCIM0428.JPG	20231005\Cam C4	2023-10-01 18:27:01	Kudu	1	NA	TRUE	FALSE	FALSE	FALSE	FALSE	FALSE	Monong	dry	FALSE	NA	NA	NA	2023-10-01	18:27	1	sp7	1
38395	DCIM0429.JPG	20231005\Cam C4	2023-10-01 18:28:01	Kudu	1	NA	TRUE	TRUE	FALSE	FALSE	FALSE	FALSE	Monong	dry	FALSE	NA	NA	NA	2023-10-01	18:28	1	sp7	1
38396	DCIM0430.JPG	20231005\Cam C4	2023-10-01 18:29:01	Kudu	1	NA	TRUE	FALSE	FALSE	FALSE	FALSE	FALSE	Monong	dry	FALSE	NA	NA	NA	2023-10-01	18:29	1	sp6	1
38397	DCIM0475.JPG	20231005\Cam C4	2023-10-01 19:14:01	Buffalo	2	NA	TRUE	FALSE	FALSE	FALSE	FALSE	FALSE	Monong	dry	FALSE	NA	NA	NA	2023-10-01	19:14	1	sp7	2
38398	DCIM0476.JPG	20231005\Cam C4	2023-10-01 19:15:01	Buffalo	2	NA	TRUE	FALSE	FALSE	FALSE	FALSE	FALSE	Monong	dry	FALSE	NA	NA	NA	2023-10-01	19:15	1	sp7	2
38399	DCIM0477.JPG	20231005\Cam C4	2023-10-01 19:16:00	Buffalo	2	NA	TRUE	FALSE	FALSE	FALSE	FALSE	FALSE	Monong	dry	FALSE	NA	NA	NA	2023-10-01	19:16	1	sp7	2
38400	DCIM0478.JPG	20231005\Cam C4	2023-10-01 19:17:00	Buffalo	2	NA	TRUE	TRUE	FALSE	FALSE	FALSE	FALSE	Monong	dry	FALSE	NA	NA	NA	2023-10-01	19:17	1	sp7	2
38401	DCIM1146.JPG	20231005\Cam C4	2023-10-02 06:25:00	Waterbuck	1	NA	TRUE	FALSE	FALSE	FALSE	FALSE	FALSE	Monong	dry	FALSE	NA	NA	NA	2023-10-02	06:25	1	sp7	1
38402	DCIM1147.JPG	20231005\Cam C4	2023-10-02 06:26:01	Waterbuck	1	NA	TRUE	FALSE	FALSE	FALSE	FALSE	FALSE	Monong	dry	FALSE	NA	NA	NA	2023-10-02	06:26	1	sp7	1
38403	DCIM1148.JPG	20231005\Cam C4	2023-10-02 06:27:01	Waterbuck	2	NA	TRUE	FALSE	FALSE	TRUE	FALSE	FALSE	Monong	dry	FALSE	NA	NA	NA	2023-10-02	06:27	1	sp7	2
38404	DCIM1149.JPG	20231005\Cam C4	2023-10-02 06:28:01	Waterbuck	2	NA	FALSE	TRUE	FALSE	TRUE	FALSE	FALSE	Monong	dry	FALSE	NA	NA	NA	2023-10-02	06:28	1	sp7	2
38405	DCIM1150.JPG	20231005\Cam C4	2023-10-02 06:29:01	Waterbuck	2	NA	TRUE	FALSE	FALSE	TRUE	FALSE	FALSE	Monong	dry	FALSE	NA	NA	NA	2023-10-02	06:29	1	sp7	2
38406	DCIM1151.JPG	20231005\Cam C4	2023-10-02 06:30:01	Waterbuck	1	NA	TRUE	FALSE	FALSE	FALSE	FALSE	FALSE	Monong	dry	FALSE	NA	NA	NA	2023-10-02	06:30	1	sp7	1
38407	DCIM1187.JPG	20231005\Cam C4	2023-10-02 07:06:01	Blesbok	1	NA	TRUE	FALSE	FALSE	FALSE	FALSE	FALSE	Monong	dry	FALSE	NA	NA	NA	2023-10-02	07:06	1	sp6	1
38408	DCIM1188.JPG	20231005\Cam C4	2023-10-02 07:07:01	Blesbok	3	NA	TRUE	TRUE	FALSE	FALSE	FALSE	FALSE	Monong	dry	FALSE	NA	NA	NA	2023-10-02	07:07	2	sp5	1.5
38409	DCIM1188.JPG	20231005\Cam C4	2023-10-02 07:07:01	Blesbok	3	NA	TRUE	TRUE	FALSE	FALSE	FALSE	FALSE	Monong	dry	FALSE	NA	NA	NA	2023-10-02	07:07	2	sp6	1.5
38410	DCIM1190.JPG	20231005\Cam C4	2023-10-02 07:09:00	Blesbok	2	NA	FALSE	TRUE	FALSE	FALSE	FALSE	FALSE	Monong	dry	FALSE	NA	NA	NA	2023-10-02	07:09	1	sp5	2
38411	DCIM1211.JPG	20231005\Cam C4	2023-10-02 07:30:01	Vervet Monkey	2	NA	FALSE	TRUE	FALSE	FALSE	FALSE	FALSE	Monong	dry	FALSE	NA	NA	NA	2023-10-02	07:30	1	sp7	2
38412	DCIM1291.JPG	20231005\Cam C4	2023-10-02 08:50:00	Blesbok	1	NA	FALSE	TRUE	FALSE	FALSE	FALSE	FALSE	Monong	dry	FALSE	NA	NA	NA	2023-10-02	08:50	1	sp5	1
38413	DCIM1292.JPG	20231005\Cam C4	2023-10-02 08:51:00	Blesbok	1	NA	TRUE	FALSE	FALSE	FALSE	FALSE	FALSE	Monong	dry	FALSE	NA	NA	NA	2023-10-02	08:51	1	sp5	1
38414	DCIM1321.JPG	20231005\Cam C4	2023-10-02 09:20:01	Red Hartebeest	1	NA	FALSE	TRUE	FALSE	FALSE	FALSE	FALSE	Monong	dry	FALSE	NA	NA	NA	2023-10-02	09:20	1	sp7	1
38415	DCIM1322.JPG	20231005\Cam C4	2023-10-02 09:21:01	Red Hartebeest	1	NA	FALSE	TRUE	FALSE	FALSE	FALSE	FALSE	Monong	dry	FALSE	NA	NA	NA	2023-10-02	09:21	1	sp7	1
38416	DCIM1323.JPG	20231005\Cam C4	2023-10-02 09:22:00	Red Hartebeest	1	NA	TRUE	FALSE	FALSE	FALSE	FALSE	FALSE	Monong	dry	FALSE	NA	NA	NA	2023-10-02	09:22	1	sp7	1
38417	DCIM1324.JPG	20231005\Cam C4	2023-10-02 09:23:00	Red Hartebeest	1	NA	TRUE	FALSE	FALSE	FALSE	FALSE	FALSE	Monong	dry	FALSE	NA	NA	NA	2023-10-02	09:23	1	sp7	1
38418	DCIM1325.JPG	20231005\Cam C4	2023-10-02 09:24:01	Red Hartebeest	1	NA	TRUE	FALSE	FALSE	FALSE	FALSE	FALSE	Monong	dry	FALSE	NA	NA	NA	2023-10-02	09:24	1	sp7	1
38419	DCIM1326.JPG	20231005\Cam C4	2023-10-02 09:25:01	Red Hartebeest	1	NA	FALSE	TRUE	FALSE	FALSE	FALSE	FALSE	Monong	dry	FALSE	NA	NA	NA	2023-10-02	09:25	1	sp7	1
38420	DCIM1327.JPG	20231005\Cam C4	2023-10-02 09:26:01	Red Hartebeest	1	NA	FALSE	TRUE	FALSE	FALSE	FALSE	FALSE	Monong	dry	FALSE	NA	NA	NA	2023-10-02	09:26	1	sp7	1
38421	DCIM1328.JPG	20231005\Cam C4	2023-10-02 09:27:01	Red Hartebeest	1	NA	TRUE	FALSE	FALSE	FALSE	FALSE	FALSE	Monong	dry	FALSE	NA	NA	NA	2023-10-02	09:27	1	sp6	1
38422	DCIM1329.JPG	20231005\Cam C4	2023-10-02 09:28:00	Red Hartebeest	1	NA	FALSE	TRUE	FALSE	FALSE	FALSE	FALSE	Monong	dry	FALSE	NA	NA	NA	2023-10-02	09:28	1	sp6	1
38423	DCIM1330.JPG	20231005\Cam C4	2023-10-02 09:29:00	Red Hartebeest	1	NA	FALSE	TRUE	FALSE	FALSE	FALSE	FALSE	Monong	dry	FALSE	NA	NA	NA	2023-10-02	09:29	1	sp6	1
38424	DCIM1331.JPG	20231005\Cam C4	2023-10-02 09:30:01	Red Hartebeest	1	NA	TRUE	FALSE	FALSE	FALSE	FALSE	FALSE	Monong	dry	FALSE	NA	NA	NA	2023-10-02	09:30	1	sp6	1
38425	DCIM1332.JPG	20231005\Cam C4	2023-10-02 09:31:01	Red Hartebeest	1	NA	TRUE	FALSE	FALSE	FALSE	FALSE	FALSE	Monong	dry	FALSE	NA	NA	NA	2023-10-02	09:31	1	sp6	1
38426	DCIM1333.JPG	20231005\Cam C4	2023-10-02 09:32:01	Red Hartebeest	1	NA	FALSE	TRUE	FALSE	FALSE	FALSE	FALSE	Monong	dry	FALSE	NA	NA	NA	2023-10-02	09:32	1	sp6	1
38427	DCIM1334.JPG	20231005\Cam C4	2023-10-02 09:33:01	Red Hartebeest	1	NA	TRUE	FALSE	FALSE	FALSE	FALSE	FALSE	Monong	dry	FALSE	NA	NA	NA	2023-10-02	09:33	1	sp6	1
38428	DCIM1335.JPG	20231005\Cam C4	2023-10-02 09:34:00	Red Hartebeest	1	NA	FALSE	TRUE	FALSE	FALSE	FALSE	FALSE	Monong	dry	FALSE	NA	NA	NA	2023-10-02	09:34	1	sp6	1
38429	DCIM1336.JPG	20231005\Cam C4	2023-10-02 09:35:00	Red Hartebeest	1	NA	TRUE	FALSE	FALSE	FALSE	FALSE	FALSE	Monong	dry	FALSE	NA	NA	NA	2023-10-02	09:35	1	sp7	1
38430	DCIM1337.JPG	20231005\Cam C4	2023-10-02 09:36:01	Red Hartebeest	1	NA	FALSE	TRUE	FALSE	FALSE	FALSE	FALSE	Monong	dry	FALSE	NA	NA	NA	2023-10-02	09:36	1	sp7	1
38431	DCIM1337.JPG	20231005\Cam C4	2023-10-02 09:36:01	Waterbuck	2	NA	TRUE	TRUE	FALSE	FALSE	FALSE	FALSE	Monong	dry	FALSE	NA	NA	NA	2023-10-02	09:36	1	sp5	2
38432	DCIM1338.JPG	20231005\Cam C4	2023-10-02 09:37:01	Red Hartebeest	1	NA	FALSE	TRUE	FALSE	FALSE	FALSE	FALSE	Monong	dry	FALSE	NA	NA	NA	2023-10-02	09:37	1	sp7	1
38433	DCIM1338.JPG	20231005\Cam C4	2023-10-02 09:37:01	Waterbuck	3	NA	FALSE	FALSE	TRUE	TRUE	FALSE	FALSE	Monong	dry	FALSE	NA	NA	NA	2023-10-02	09:37	1	sp5	3
38434	DCIM1339.JPG	20231005\Cam C4	2023-10-02 09:38:01	Waterbuck	4	NA	TRUE	FALSE	FALSE	TRUE	FALSE	FALSE	Monong	dry	FALSE	NA	NA	NA	2023-10-02	09:38	1	sp5	4
38435	DCIM1340.JPG	20231005\Cam C4	2023-10-02 09:39:01	Waterbuck	4	NA	TRUE	FALSE	FALSE	TRUE	FALSE	FALSE	Monong	dry	FALSE	NA	NA	NA	2023-10-02	09:39	1	sp5	4
38436	DCIM1340.JPG	20231005\Cam C4	2023-10-02 09:39:01	Red Hartebeest	1	NA	FALSE	TRUE	FALSE	FALSE	FALSE	FALSE	Monong	dry	FALSE	NA	NA	NA	2023-10-02	09:39	1	sp7	1
38437	DCIM1341.JPG	20231005\Cam C4	2023-10-02 09:40:01	Waterbuck	2	NA	FALSE	FALSE	FALSE	TRUE	FALSE	FALSE	Monong	dry	FALSE	NA	NA	NA	2023-10-02	09:40	1	sp5	2
38438	DCIM1341.JPG	20231005\Cam C4	2023-10-02 09:40:01	Red Hartebeest	1	NA	FALSE	TRUE	FALSE	FALSE	FALSE	FALSE	Monong	dry	FALSE	NA	NA	NA	2023-10-02	09:40	1	sp7	1
38439	DCIM1342.JPG	20231005\Cam C4	2023-10-02 09:41:00	Red Hartebeest	1	NA	FALSE	TRUE	FALSE	FALSE	FALSE	FALSE	Monong	dry	FALSE	NA	NA	NA	2023-10-02	09:41	1	sp7	1
38440	DCIM1343.JPG	20231005\Cam C4	2023-10-02 09:42:00	Waterbuck	1	NA	TRUE	FALSE	FALSE	FALSE	FALSE	FALSE	Monong	dry	FALSE	NA	NA	NA	2023-10-02	09:42	1	sp5	1
38441	DCIM1343.JPG	20231005\Cam C4	2023-10-02 09:42:00	Red Hartebeest	1	NA	FALSE	TRUE	FALSE	FALSE	FALSE	FALSE	Monong	dry	FALSE	NA	NA	NA	2023-10-02	09:42	1	sp6	1
38442	DCIM1344.JPG	20231005\Cam C4	2023-10-02 09:43:01	Red Hartebeest	1	NA	TRUE	FALSE	FALSE	FALSE	FALSE	FALSE	Monong	dry	FALSE	NA	NA	NA	2023-10-02	09:43	1	sp6	1
38443	DCIM1345.JPG	20231005\Cam C4	2023-10-02 09:44:01	Red Hartebeest	1	NA	TRUE	FALSE	FALSE	FALSE	FALSE	FALSE	Monong	dry	FALSE	NA	NA	NA	2023-10-02	09:44	1	sp6	1
38444	DCIM1346.JPG	20231005\Cam C4	2023-10-02 09:45:01	Red Hartebeest	1	NA	TRUE	FALSE	FALSE	FALSE	FALSE	FALSE	Monong	dry	FALSE	NA	NA	NA	2023-10-02	09:45	1	sp6	1
38445	DCIM1347.JPG	20231005\Cam C4	2023-10-02 09:46:01	Red Hartebeest	1	NA	TRUE	FALSE	FALSE	FALSE	FALSE	FALSE	Monong	dry	FALSE	NA	NA	NA	2023-10-02	09:46	1	sp6	1
38446	DCIM1379.JPG	20231005\Cam C4	2023-10-02 10:18:01	Warthog	1	NA	FALSE	TRUE	FALSE	FALSE	FALSE	FALSE	Monong	dry	FALSE	NA	NA	NA	2023-10-02	10:18	1	sp7	1
38447	DCIM1379.JPG	20231005\Cam C4	2023-10-02 10:18:01	Red Hartebeest	1	NA	TRUE	FALSE	FALSE	FALSE	FALSE	FALSE	Monong	dry	FALSE	NA	NA	NA	2023-10-02	10:18	1	sp6	1
38448	DCIM1380.JPG	20231005\Cam C4	2023-10-02 10:19:00	Red Hartebeest	1	NA	FALSE	TRUE	FALSE	FALSE	FALSE	FALSE	Monong	dry	FALSE	NA	NA	NA	2023-10-02	10:19	1	sp6	1
38449	DCIM1380.JPG	20231005\Cam C4	2023-10-02 10:19:00	Warthog	1	NA	TRUE	FALSE	FALSE	FALSE	FALSE	FALSE	Monong	dry	FALSE	NA	NA	NA	2023-10-02	10:19	1	sp7	1
38450	DCIM1381.JPG	20231005\Cam C4	2023-10-02 10:20:01	Red Hartebeest	2	NA	FALSE	TRUE	FALSE	FALSE	FALSE	FALSE	Monong	dry	FALSE	NA	NA	NA	2023-10-02	10:20	1	sp6	2
38451	DCIM1381.JPG	20231005\Cam C4	2023-10-02 10:20:01	Warthog	1	NA	FALSE	TRUE	FALSE	FALSE	FALSE	FALSE	Monong	dry	FALSE	NA	NA	NA	2023-10-02	10:20	1	sp7	1
38452	DCIM1382.JPG	20231005\Cam C4	2023-10-02 10:21:01	Warthog	1	NA	FALSE	TRUE	FALSE	FALSE	FALSE	FALSE	Monong	dry	FALSE	NA	NA	NA	2023-10-02	10:21	1	sp7	1
38453	DCIM1383.JPG	20231005\Cam C4	2023-10-02 10:22:01	Red Hartebeest	2	NA	FALSE	TRUE	FALSE	FALSE	FALSE	FALSE	Monong	dry	FALSE	NA	NA	NA	2023-10-02	10:22	1	sp5	2
38454	DCIM1405.JPG	20231005\Cam C4	2023-10-02 10:44:00	Waterbuck	1	NA	TRUE	FALSE	FALSE	FALSE	FALSE	FALSE	Monong	dry	FALSE	NA	NA	NA	2023-10-02	10:44	1	sp6	1
38455	DCIM1406.JPG	20231005\Cam C4	2023-10-02 10:45:00	Waterbuck	1	NA	FALSE	FALSE	FALSE	TRUE	FALSE	FALSE	Monong	dry	FALSE	NA	NA	NA	2023-10-02	10:45	1	sp7	1
38456	DCIM1442.JPG	20231005\Cam C4	2023-10-02 11:21:01	Waterbuck	1	NA	FALSE	TRUE	FALSE	FALSE	FALSE	FALSE	Monong	dry	FALSE	NA	NA	NA	2023-10-02	11:21	1	sp6	1
38457	DCIM1443.JPG	20231005\Cam C4	2023-10-02 11:22:00	Waterbuck	1	NA	TRUE	FALSE	FALSE	FALSE	FALSE	FALSE	Monong	dry	FALSE	NA	NA	NA	2023-10-02	11:22	1	sp6	1
38458	DCIM1444.JPG	20231005\Cam C4	2023-10-02 11:23:00	Waterbuck	1	NA	FALSE	TRUE	FALSE	FALSE	FALSE	FALSE	Monong	dry	FALSE	NA	NA	NA	2023-10-02	11:23	1	sp6	1
38459	DCIM1445.JPG	20231005\Cam C4	2023-10-02 11:24:01	Waterbuck	1	NA	TRUE	FALSE	FALSE	FALSE	FALSE	FALSE	Monong	dry	FALSE	NA	NA	NA	2023-10-02	11:24	1	sp6	1
38460	DCIM1458.JPG	20231005\Cam C4	2023-10-02 11:37:01	Waterbuck	1	NA	TRUE	FALSE	FALSE	FALSE	FALSE	FALSE	Monong	dry	FALSE	NA	NA	NA	2023-10-02	11:37	1	sp7	1
38461	DCIM1459.JPG	20231005\Cam C4	2023-10-02 11:38:01	Waterbuck	1	NA	FALSE	TRUE	FALSE	FALSE	FALSE	FALSE	Monong	dry	FALSE	NA	NA	NA	2023-10-02	11:38	1	sp7	1
38462	DCIM1460.JPG	20231005\Cam C4	2023-10-02 11:39:01	Waterbuck	1	NA	FALSE	TRUE	FALSE	FALSE	FALSE	FALSE	Monong	dry	FALSE	NA	NA	NA	2023-10-02	11:39	1	sp7	1
38463	DCIM1461.JPG	20231005\Cam C4	2023-10-02 11:40:01	Waterbuck	1	NA	FALSE	FALSE	FALSE	TRUE	FALSE	FALSE	Monong	dry	FALSE	NA	NA	NA	2023-10-02	11:40	1	sp7	1
38464	DCIM1462.JPG	20231005\Cam C4	2023-10-02 11:41:00	Waterbuck	1	NA	FALSE	FALSE	FALSE	TRUE	FALSE	FALSE	Monong	dry	FALSE	NA	NA	NA	2023-10-02	11:41	1	sp7	1
38465	DCIM1463.JPG	20231005\Cam C4	2023-10-02 11:42:00	Waterbuck	2	NA	FALSE	FALSE	FALSE	TRUE	FALSE	FALSE	Monong	dry	FALSE	NA	NA	NA	2023-10-02	11:42	1	sp7	2
38466	DCIM1464.JPG	20231005\Cam C4	2023-10-02 11:43:01	Waterbuck	1	NA	FALSE	FALSE	FALSE	TRUE	FALSE	FALSE	Monong	dry	FALSE	NA	NA	NA	2023-10-02	11:43	1	sp7	1
38467	DCIM1465.JPG	20231005\Cam C4	2023-10-02 11:44:01	Waterbuck	1	NA	FALSE	FALSE	FALSE	TRUE	FALSE	FALSE	Monong	dry	FALSE	NA	NA	NA	2023-10-02	11:44	1	sp7	1
38468	DCIM1490.JPG	20231005\Cam C4	2023-10-02 12:09:01	Waterbuck	1	NA	FALSE	FALSE	FALSE	TRUE	FALSE	FALSE	Monong	dry	FALSE	NA	NA	NA	2023-10-02	12:09	1	sp6	1
38469	DCIM1491.JPG	20231005\Cam C4	2023-10-02 12:10:01	Waterbuck	3	NA	TRUE	FALSE	FALSE	TRUE	FALSE	FALSE	Monong	dry	FALSE	NA	NA	NA	2023-10-02	12:10	1	sp6	3
38470	DCIM1492.JPG	20231005\Cam C4	2023-10-02 12:11:00	Waterbuck	3	NA	FALSE	FALSE	TRUE	TRUE	FALSE	FALSE	Monong	dry	FALSE	NA	NA	NA	2023-10-02	12:11	1	sp6	3
38471	DCIM1493.JPG	20231005\Cam C4	2023-10-02 12:12:00	Waterbuck	3	NA	FALSE	FALSE	TRUE	FALSE	FALSE	FALSE	Monong	dry	FALSE	NA	NA	NA	2023-10-02	12:12	1	sp6	3
38472	DCIM1494.JPG	20231005\Cam C4	2023-10-02 12:13:01	Waterbuck	3	NA	TRUE	FALSE	FALSE	FALSE	FALSE	FALSE	Monong	dry	FALSE	NA	NA	NA	2023-10-02	12:13	1	sp6	3
38473	DCIM1495.JPG	20231005\Cam C4	2023-10-02 12:14:01	Waterbuck	2	NA	TRUE	FALSE	FALSE	FALSE	FALSE	FALSE	Monong	dry	FALSE	NA	NA	NA	2023-10-02	12:14	1	sp6	2
38474	DCIM1506.JPG	20231005\Cam C4	2023-10-02 12:25:00	Kudu	1	NA	TRUE	FALSE	FALSE	FALSE	FALSE	FALSE	Monong	dry	FALSE	NA	NA	NA	2023-10-02	12:25	1	sp7	1
38475	DCIM1507.JPG	20231005\Cam C4	2023-10-02 12:26:01	Kudu	4	NA	TRUE	FALSE	FALSE	FALSE	FALSE	FALSE	Monong	dry	FALSE	NA	NA	NA	2023-10-02	12:26	1	sp7	4
38476	DCIM1508.JPG	20231005\Cam C4	2023-10-02 12:27:01	Kudu	4	NA	FALSE	TRUE	FALSE	FALSE	FALSE	FALSE	Monong	dry	FALSE	NA	NA	NA	2023-10-02	12:27	1	sp7	4
38477	DCIM1509.JPG	20231005\Cam C4	2023-10-02 12:28:01	Kudu	4	NA	FALSE	TRUE	FALSE	FALSE	FALSE	FALSE	Monong	dry	FALSE	NA	NA	NA	2023-10-02	12:28	1	sp7	4
38478	DCIM1510.JPG	20231005\Cam C4	2023-10-02 12:29:01	Kudu	4	NA	TRUE	TRUE	FALSE	FALSE	FALSE	FALSE	Monong	dry	FALSE	NA	NA	NA	2023-10-02	12:29	1	sp7	4
38479	DCIM1511.JPG	20231005\Cam C4	2023-10-02 12:30:00	Kudu	1	NA	TRUE	FALSE	FALSE	FALSE	FALSE	FALSE	Monong	dry	FALSE	NA	NA	NA	2023-10-02	12:30	1	sp7	1
38480	DCIM1514.JPG	20231005\Cam C4	2023-10-02 12:33:01	Warthog	1	NA	FALSE	FALSE	FALSE	TRUE	FALSE	FALSE	Monong	dry	FALSE	NA	NA	NA	2023-10-02	12:33	1	sp6	1
38481	DCIM1515.JPG	20231005\Cam C4	2023-10-02 12:34:01	Red Hartebeest	1	NA	TRUE	FALSE	FALSE	FALSE	FALSE	FALSE	Monong	dry	FALSE	NA	NA	NA	2023-10-02	12:34	1	sp7	1
38482	DCIM1515.JPG	20231005\Cam C4	2023-10-02 12:34:01	Warthog	1	NA	FALSE	FALSE	FALSE	TRUE	FALSE	FALSE	Monong	dry	FALSE	NA	NA	NA	2023-10-02	12:34	1	sp6	1
38483	DCIM1516.JPG	20231005\Cam C4	2023-10-02 12:35:01	Warthog	1	NA	FALSE	FALSE	FALSE	TRUE	FALSE	FALSE	Monong	dry	FALSE	NA	NA	NA	2023-10-02	12:35	1	sp6	1
38484	DCIM1517.JPG	20231005\Cam C4	2023-10-02 12:36:01	Warthog	1	NA	FALSE	FALSE	FALSE	TRUE	FALSE	FALSE	Monong	dry	FALSE	NA	NA	NA	2023-10-02	12:36	1	sp6	1
38485	DCIM1517.JPG	20231005\Cam C4	2023-10-02 12:36:01	Red Hartebeest	1	NA	FALSE	TRUE	FALSE	FALSE	FALSE	FALSE	Monong	dry	FALSE	NA	NA	NA	2023-10-02	12:36	1	sp5	1
38486	DCIM1518.JPG	20231005\Cam C4	2023-10-02 12:37:00	Red Hartebeest	1	NA	FALSE	TRUE	FALSE	FALSE	FALSE	FALSE	Monong	dry	FALSE	NA	NA	NA	2023-10-02	12:37	1	sp5	1
38487	DCIM1518.JPG	20231005\Cam C4	2023-10-02 12:37:00	Warthog	1	NA	FALSE	FALSE	FALSE	TRUE	FALSE	FALSE	Monong	dry	FALSE	NA	NA	NA	2023-10-02	12:37	1	sp6	1
38488	DCIM1519.JPG	20231005\Cam C4	2023-10-02 12:38:00	Warthog	1	NA	FALSE	FALSE	FALSE	TRUE	FALSE	FALSE	Monong	dry	FALSE	NA	NA	NA	2023-10-02	12:38	1	sp6	1
38489	DCIM1519.JPG	20231005\Cam C4	2023-10-02 12:38:00	Red Hartebeest	1	NA	FALSE	TRUE	FALSE	FALSE	FALSE	FALSE	Monong	dry	FALSE	NA	NA	NA	2023-10-02	12:38	1	sp5	1
38490	DCIM1520.JPG	20231005\Cam C4	2023-10-02 12:39:01	Red Hartebeest	1	NA	FALSE	TRUE	FALSE	FALSE	FALSE	FALSE	Monong	dry	FALSE	NA	NA	NA	2023-10-02	12:39	1	sp5	1
38491	DCIM1520.JPG	20231005\Cam C4	2023-10-02 12:39:01	Warthog	1	NA	FALSE	FALSE	FALSE	TRUE	FALSE	FALSE	Monong	dry	FALSE	NA	NA	NA	2023-10-02	12:39	1	sp6	1
38492	DCIM1521.JPG	20231005\Cam C4	2023-10-02 12:40:01	Warthog	1	NA	FALSE	FALSE	FALSE	TRUE	FALSE	FALSE	Monong	dry	FALSE	NA	NA	NA	2023-10-02	12:40	1	sp6	1
38493	DCIM1521.JPG	20231005\Cam C4	2023-10-02 12:40:01	Red Hartebeest	1	NA	TRUE	FALSE	FALSE	FALSE	FALSE	FALSE	Monong	dry	FALSE	NA	NA	NA	2023-10-02	12:40	1	sp5	1
38494	DCIM1522.JPG	20231005\Cam C4	2023-10-02 12:41:01	Red Hartebeest	1	NA	FALSE	TRUE	FALSE	FALSE	FALSE	FALSE	Monong	dry	FALSE	NA	NA	NA	2023-10-02	12:41	1	sp5	1
38495	DCIM1522.JPG	20231005\Cam C4	2023-10-02 12:41:01	Warthog	1	NA	FALSE	TRUE	FALSE	FALSE	FALSE	FALSE	Monong	dry	FALSE	NA	NA	NA	2023-10-02	12:41	1	sp6	1
38496	DCIM1544.JPG	20231005\Cam C4	2023-10-02 13:03:00	Gemsbok	1	NA	TRUE	FALSE	FALSE	FALSE	FALSE	FALSE	Monong	dry	FALSE	NA	NA	NA	2023-10-02	13:03	1	sp6	1
38497	DCIM1545.JPG	20231005\Cam C4	2023-10-02 13:04:01	Gemsbok	1	NA	FALSE	TRUE	FALSE	FALSE	FALSE	FALSE	Monong	dry	FALSE	NA	NA	NA	2023-10-02	13:04	1	sp6	1
38498	DCIM1546.JPG	20231005\Cam C4	2023-10-02 13:05:01	Gemsbok	1	NA	FALSE	TRUE	FALSE	FALSE	FALSE	FALSE	Monong	dry	FALSE	NA	NA	NA	2023-10-02	13:05	1	sp6	1
38499	DCIM1551.JPG	20231005\Cam C4	2023-10-02 13:10:01	Warthog	4	NA	FALSE	TRUE	FALSE	FALSE	FALSE	FALSE	Monong	dry	FALSE	NA	NA	NA	2023-10-02	13:10	1	sp5	4
38500	DCIM1552.JPG	20231005\Cam C4	2023-10-02 13:11:01	Warthog	4	NA	FALSE	TRUE	FALSE	FALSE	FALSE	FALSE	Monong	dry	FALSE	NA	NA	NA	2023-10-02	13:11	1	sp5	4
38501	DCIM1553.JPG	20231005\Cam C4	2023-10-02 13:12:01	Warthog	4	NA	TRUE	TRUE	FALSE	FALSE	FALSE	FALSE	Monong	dry	FALSE	NA	NA	NA	2023-10-02	13:12	1	sp5	4
38502	DCIM1554.JPG	20231005\Cam C4	2023-10-02 13:13:01	Warthog	4	NA	TRUE	TRUE	FALSE	FALSE	FALSE	FALSE	Monong	dry	FALSE	NA	NA	NA	2023-10-02	13:13	1	sp5	4
38503	DCIM1556.JPG	20231005\Cam C4	2023-10-02 13:15:00	Warthog	1	NA	FALSE	TRUE	FALSE	FALSE	FALSE	FALSE	Monong	dry	FALSE	NA	NA	NA	2023-10-02	13:15	1	sp7	1
38504	DCIM1557.JPG	20231005\Cam C4	2023-10-02 13:16:00	Warthog	1	NA	FALSE	TRUE	FALSE	FALSE	FALSE	FALSE	Monong	dry	FALSE	NA	NA	NA	2023-10-02	13:16	1	sp7	1
38505	DCIM1570.JPG	20231005\Cam C4	2023-10-02 13:29:01	Buffalo	11	NA	FALSE	FALSE	TRUE	TRUE	FALSE	FALSE	Monong	dry	FALSE	NA	NA	NA	2023-10-02	13:29	3	sp4	3.66666666666667
38506	DCIM1570.JPG	20231005\Cam C4	2023-10-02 13:29:01	Buffalo	11	NA	FALSE	FALSE	TRUE	TRUE	FALSE	FALSE	Monong	dry	FALSE	NA	NA	NA	2023-10-02	13:29	3	sp5	3.66666666666667
38507	DCIM1570.JPG	20231005\Cam C4	2023-10-02 13:29:01	Buffalo	11	NA	FALSE	FALSE	TRUE	TRUE	FALSE	FALSE	Monong	dry	FALSE	NA	NA	NA	2023-10-02	13:29	3	sp6	3.66666666666667
38508	DCIM1571.JPG	20231005\Cam C4	2023-10-02 13:30:01	Buffalo	11	NA	FALSE	FALSE	TRUE	TRUE	FALSE	FALSE	Monong	dry	FALSE	NA	NA	NA	2023-10-02	13:30	3	sp4	3.66666666666667
38509	DCIM1571.JPG	20231005\Cam C4	2023-10-02 13:30:01	Buffalo	11	NA	FALSE	FALSE	TRUE	TRUE	FALSE	FALSE	Monong	dry	FALSE	NA	NA	NA	2023-10-02	13:30	3	sp5	3.66666666666667
38510	DCIM1571.JPG	20231005\Cam C4	2023-10-02 13:30:01	Buffalo	11	NA	FALSE	FALSE	TRUE	TRUE	FALSE	FALSE	Monong	dry	FALSE	NA	NA	NA	2023-10-02	13:30	3	sp6	3.66666666666667
38511	DCIM1571.JPG	20231005\Cam C4	2023-10-02 13:30:01	Warthog	2	NA	TRUE	TRUE	FALSE	FALSE	FALSE	FALSE	Monong	dry	FALSE	NA	NA	NA	2023-10-02	13:30	1	sp6	2
38512	DCIM1572.JPG	20231005\Cam C4	2023-10-02 13:31:01	Warthog	2	NA	TRUE	TRUE	FALSE	FALSE	FALSE	FALSE	Monong	dry	FALSE	NA	NA	NA	2023-10-02	13:31	1	sp6	2
38513	DCIM1572.JPG	20231005\Cam C4	2023-10-02 13:31:01	Buffalo	11	NA	FALSE	FALSE	TRUE	TRUE	FALSE	FALSE	Monong	dry	FALSE	NA	NA	NA	2023-10-02	13:31	3	sp4	3.66666666666667
38514	DCIM1572.JPG	20231005\Cam C4	2023-10-02 13:31:01	Buffalo	11	NA	FALSE	FALSE	TRUE	TRUE	FALSE	FALSE	Monong	dry	FALSE	NA	NA	NA	2023-10-02	13:31	3	sp5	3.66666666666667
38515	DCIM1572.JPG	20231005\Cam C4	2023-10-02 13:31:01	Buffalo	11	NA	FALSE	FALSE	TRUE	TRUE	FALSE	FALSE	Monong	dry	FALSE	NA	NA	NA	2023-10-02	13:31	3	sp6	3.66666666666667
38516	DCIM1572.JPG	20231005\Cam C4	2023-10-02 13:31:01	Warthog	2	NA	TRUE	TRUE	FALSE	FALSE	FALSE	FALSE	Monong	dry	FALSE	NA	NA	NA	2023-10-02	13:31	1	sp6	2
38517	DCIM1573.JPG	20231005\Cam C4	2023-10-02 13:32:01	Buffalo	11	NA	FALSE	FALSE	TRUE	TRUE	FALSE	FALSE	Monong	dry	FALSE	NA	NA	NA	2023-10-02	13:32	3	sp4	3.66666666666667
38518	DCIM1573.JPG	20231005\Cam C4	2023-10-02 13:32:01	Buffalo	11	NA	FALSE	FALSE	TRUE	TRUE	FALSE	FALSE	Monong	dry	FALSE	NA	NA	NA	2023-10-02	13:32	3	sp5	3.66666666666667
38519	DCIM1573.JPG	20231005\Cam C4	2023-10-02 13:32:01	Buffalo	11	NA	FALSE	FALSE	TRUE	TRUE	FALSE	FALSE	Monong	dry	FALSE	NA	NA	NA	2023-10-02	13:32	3	sp6	3.66666666666667
38520	DCIM1573.JPG	20231005\Cam C4	2023-10-02 13:32:01	Warthog	2	NA	TRUE	FALSE	FALSE	FALSE	FALSE	FALSE	Monong	dry	FALSE	NA	NA	NA	2023-10-02	13:32	1	sp6	2
38521	DCIM1573.JPG	20231005\Cam C4	2023-10-02 13:32:01	Waterbuck	1	NA	TRUE	FALSE	FALSE	FALSE	FALSE	FALSE	Monong	dry	FALSE	NA	NA	NA	2023-10-02	13:32	1	sp7	1
38522	DCIM1574.JPG	20231005\Cam C4	2023-10-02 13:33:01	Waterbuck	1	NA	TRUE	FALSE	FALSE	FALSE	FALSE	FALSE	Monong	dry	FALSE	NA	NA	NA	2023-10-02	13:33	1	sp7	1
38523	DCIM1574.JPG	20231005\Cam C4	2023-10-02 13:33:01	Warthog	2	NA	TRUE	FALSE	FALSE	FALSE	FALSE	FALSE	Monong	dry	FALSE	NA	NA	NA	2023-10-02	13:33	1	sp6	2
38524	DCIM1575.JPG	20231005\Cam C4	2023-10-02 13:34:00	Warthog	2	NA	TRUE	FALSE	FALSE	FALSE	FALSE	FALSE	Monong	dry	FALSE	NA	NA	NA	2023-10-02	13:34	1	sp7	2
38525	DCIM1575.JPG	20231005\Cam C4	2023-10-02 13:34:00	Waterbuck	1	NA	TRUE	FALSE	FALSE	FALSE	FALSE	FALSE	Monong	dry	FALSE	NA	NA	NA	2023-10-02	13:34	1	sp7	1
38526	DCIM1576.JPG	20231005\Cam C4	2023-10-02 13:35:00	Waterbuck	1	NA	TRUE	FALSE	FALSE	FALSE	FALSE	FALSE	Monong	dry	FALSE	NA	NA	NA	2023-10-02	13:35	1	sp7	1
38527	DCIM1577.JPG	20231005\Cam C4	2023-10-02 13:36:01	Waterbuck	1	NA	FALSE	TRUE	FALSE	FALSE	FALSE	FALSE	Monong	dry	FALSE	NA	NA	NA	2023-10-02	13:36	1	sp7	1
38528	DCIM1578.JPG	20231005\Cam C4	2023-10-02 13:37:01	Waterbuck	1	NA	FALSE	FALSE	TRUE	FALSE	FALSE	FALSE	Monong	dry	FALSE	NA	NA	NA	2023-10-02	13:37	1	sp7	1
38529	DCIM1579.JPG	20231005\Cam C4	2023-10-02 13:38:01	Waterbuck	1	NA	FALSE	FALSE	TRUE	FALSE	FALSE	FALSE	Monong	dry	FALSE	NA	NA	NA	2023-10-02	13:38	1	sp7	1
38530	DCIM1580.JPG	20231005\Cam C4	2023-10-02 13:39:01	Waterbuck	1	NA	FALSE	FALSE	FALSE	TRUE	FALSE	FALSE	Monong	dry	FALSE	NA	NA	NA	2023-10-02	13:39	1	sp7	1
38531	DCIM1581.JPG	20231005\Cam C4	2023-10-02 13:40:00	Waterbuck	1	NA	FALSE	FALSE	FALSE	TRUE	FALSE	FALSE	Monong	dry	FALSE	NA	NA	NA	2023-10-02	13:40	1	sp7	1
38532	DCIM1582.JPG	20231005\Cam C4	2023-10-02 13:41:00	Waterbuck	1	NA	FALSE	FALSE	TRUE	FALSE	FALSE	FALSE	Monong	dry	FALSE	NA	NA	NA	2023-10-02	13:41	1	sp7	1
38533	DCIM1597.JPG	20231005\Cam C4	2023-10-02 13:56:01	Warthog	1	NA	FALSE	TRUE	FALSE	FALSE	FALSE	FALSE	Monong	dry	FALSE	NA	NA	NA	2023-10-02	13:56	1	sp6	1
38534	DCIM1598.JPG	20231005\Cam C4	2023-10-02 13:57:01	Warthog	3	NA	FALSE	TRUE	FALSE	FALSE	FALSE	FALSE	Monong	dry	FALSE	NA	NA	NA	2023-10-02	13:57	1	sp6	3
38535	DCIM1599.JPG	20231005\Cam C4	2023-10-02 13:58:01	Waterbuck	1	NA	TRUE	FALSE	FALSE	FALSE	FALSE	FALSE	Monong	dry	FALSE	NA	NA	NA	2023-10-02	13:58	1	sp6	1
38536	DCIM1599.JPG	20231005\Cam C4	2023-10-02 13:58:01	Warthog	2	NA	TRUE	TRUE	FALSE	FALSE	FALSE	FALSE	Monong	dry	FALSE	NA	NA	NA	2023-10-02	13:58	1	sp6	2
38537	DCIM1600.JPG	20231005\Cam C4	2023-10-02 13:59:00	Waterbuck	2	NA	TRUE	TRUE	FALSE	FALSE	FALSE	FALSE	Monong	dry	FALSE	NA	NA	NA	2023-10-02	13:59	1	sp6	2
38538	DCIM1600.JPG	20231005\Cam C4	2023-10-02 13:59:00	Warthog	2	NA	TRUE	TRUE	FALSE	FALSE	FALSE	FALSE	Monong	dry	FALSE	NA	NA	NA	2023-10-02	13:59	1	sp6	2
38539	DCIM1601.JPG	20231005\Cam C4	2023-10-02 14:00:00	Waterbuck	1	NA	TRUE	FALSE	FALSE	FALSE	FALSE	FALSE	Monong	dry	FALSE	NA	NA	NA	2023-10-02	14:00	1	sp5	1
38540	DCIM1601.JPG	20231005\Cam C4	2023-10-02 14:00:00	Warthog	3	NA	TRUE	FALSE	FALSE	FALSE	FALSE	FALSE	Monong	dry	FALSE	NA	NA	NA	2023-10-02	14:00	1	sp5	3
38541	DCIM1602.JPG	20231005\Cam C4	2023-10-02 14:01:01	Warthog	3	NA	TRUE	TRUE	FALSE	FALSE	FALSE	FALSE	Monong	dry	FALSE	NA	NA	NA	2023-10-02	14:01	1	sp5	3
38542	DCIM1739.JPG	20231005\Cam C4	2023-10-02 16:18:01	Warthog	3	NA	TRUE	TRUE	FALSE	FALSE	FALSE	FALSE	Monong	dry	FALSE	NA	NA	NA	2023-10-02	16:18	2	sp6	1.5
38543	DCIM1739.JPG	20231005\Cam C4	2023-10-02 16:18:01	Warthog	3	NA	TRUE	TRUE	FALSE	FALSE	FALSE	FALSE	Monong	dry	FALSE	NA	NA	NA	2023-10-02	16:18	2	sp7	1.5
38544	DCIM1740.JPG	20231005\Cam C4	2023-10-02 16:19:00	Warthog	4	NA	TRUE	TRUE	FALSE	FALSE	FALSE	FALSE	Monong	dry	FALSE	NA	NA	NA	2023-10-02	16:19	3	sp5	1.33333333333333
38545	DCIM1740.JPG	20231005\Cam C4	2023-10-02 16:19:00	Warthog	4	NA	TRUE	TRUE	FALSE	FALSE	FALSE	FALSE	Monong	dry	FALSE	NA	NA	NA	2023-10-02	16:19	3	sp6	1.33333333333333
38546	DCIM1740.JPG	20231005\Cam C4	2023-10-02 16:19:00	Warthog	4	NA	TRUE	TRUE	FALSE	FALSE	FALSE	FALSE	Monong	dry	FALSE	NA	NA	NA	2023-10-02	16:19	3	sp7	1.33333333333333
38547	DCIM1741.JPG	20231005\Cam C4	2023-10-02 16:20:01	Warthog	2	NA	FALSE	TRUE	FALSE	FALSE	FALSE	FALSE	Monong	dry	FALSE	NA	NA	NA	2023-10-02	16:20	2	sp5	1
38548	DCIM1741.JPG	20231005\Cam C4	2023-10-02 16:20:01	Warthog	2	NA	FALSE	TRUE	FALSE	FALSE	FALSE	FALSE	Monong	dry	FALSE	NA	NA	NA	2023-10-02	16:20	2	sp6	1
38549	DCIM1741.JPG	20231005\Cam C4	2023-10-02 16:20:01	Waterbuck	1	NA	FALSE	TRUE	FALSE	FALSE	FALSE	FALSE	Monong	dry	FALSE	NA	NA	NA	2023-10-02	16:20	1	sp6	1
38550	DCIM1742.JPG	20231005\Cam C4	2023-10-02 16:21:01	Waterbuck	2	NA	TRUE	FALSE	FALSE	FALSE	FALSE	FALSE	Monong	dry	FALSE	NA	NA	NA	2023-10-02	16:21	2	sp5	1
38551	DCIM1742.JPG	20231005\Cam C4	2023-10-02 16:21:01	Waterbuck	2	NA	TRUE	FALSE	FALSE	FALSE	FALSE	FALSE	Monong	dry	FALSE	NA	NA	NA	2023-10-02	16:21	2	sp6	1
38552	DCIM1742.JPG	20231005\Cam C4	2023-10-02 16:21:01	Warthog	1	NA	FALSE	TRUE	FALSE	FALSE	FALSE	FALSE	Monong	dry	FALSE	NA	NA	NA	2023-10-02	16:21	1	sp6	1
38553	DCIM1743.JPG	20231005\Cam C4	2023-10-02 16:22:01	Warthog	1	NA	FALSE	TRUE	FALSE	FALSE	FALSE	FALSE	Monong	dry	FALSE	NA	NA	NA	2023-10-02	16:22	1	sp6	1
38554	DCIM1743.JPG	20231005\Cam C4	2023-10-02 16:22:01	Waterbuck	1	NA	TRUE	TRUE	FALSE	FALSE	FALSE	FALSE	Monong	dry	FALSE	NA	NA	NA	2023-10-02	16:22	1	sp6	1
38555	DCIM1744.JPG	20231005\Cam C4	2023-10-02 16:23:01	Waterbuck	1	NA	TRUE	FALSE	FALSE	FALSE	FALSE	FALSE	Monong	dry	FALSE	NA	NA	NA	2023-10-02	16:23	1	sp6	1
38556	DCIM1744.JPG	20231005\Cam C4	2023-10-02 16:23:01	Warthog	1	NA	FALSE	TRUE	FALSE	FALSE	FALSE	FALSE	Monong	dry	FALSE	NA	NA	NA	2023-10-02	16:23	1	sp6	1
38557	DCIM1745.JPG	20231005\Cam C4	2023-10-02 16:24:01	Warthog	1	NA	FALSE	TRUE	FALSE	FALSE	FALSE	FALSE	Monong	dry	FALSE	NA	NA	NA	2023-10-02	16:24	1	sp6	1
38558	DCIM1755.JPG	20231005\Cam C4	2023-10-02 16:34:01	Warthog	1	NA	FALSE	TRUE	FALSE	FALSE	FALSE	FALSE	Monong	dry	FALSE	NA	NA	NA	2023-10-02	16:34	1	sp7	1
38559	DCIM1756.JPG	20231005\Cam C4	2023-10-02 16:35:01	Warthog	1	NA	FALSE	TRUE	FALSE	FALSE	FALSE	FALSE	Monong	dry	FALSE	NA	NA	NA	2023-10-02	16:35	1	sp7	1
38560	DCIM1767.JPG	20231005\Cam C4	2023-10-02 16:46:01	Waterbuck	1	NA	FALSE	TRUE	FALSE	FALSE	FALSE	FALSE	Monong	dry	FALSE	NA	NA	NA	2023-10-02	16:46	1	sp6	1
38561	DCIM1768.JPG	20231005\Cam C4	2023-10-02 16:47:01	Waterbuck	1	NA	FALSE	TRUE	FALSE	FALSE	FALSE	FALSE	Monong	dry	FALSE	NA	NA	NA	2023-10-02	16:47	1	sp6	1
38562	DCIM1769.JPG	20231005\Cam C4	2023-10-02 16:48:01	Waterbuck	1	NA	FALSE	TRUE	FALSE	FALSE	FALSE	FALSE	Monong	dry	FALSE	NA	NA	NA	2023-10-02	16:48	1	sp6	1
38563	DCIM1770.JPG	20231005\Cam C4	2023-10-02 16:49:01	Waterbuck	1	NA	TRUE	FALSE	FALSE	FALSE	FALSE	FALSE	Monong	dry	FALSE	NA	NA	NA	2023-10-02	16:49	1	sp6	1
38564	DCIM1781.JPG	20231005\Cam C4	2023-10-02 17:00:01	Warthog	2	NA	FALSE	FALSE	FALSE	TRUE	FALSE	FALSE	Monong	dry	FALSE	NA	NA	NA	2023-10-02	17:00	1	sp5	2
38565	DCIM1782.JPG	20231005\Cam C4	2023-10-02 17:01:01	Warthog	2	NA	TRUE	FALSE	FALSE	TRUE	FALSE	FALSE	Monong	dry	FALSE	NA	NA	NA	2023-10-02	17:01	1	sp5	2
38566	DCIM1791.JPG	20231005\Cam C4	2023-10-02 17:10:00	Red Hartebeest	3	NA	TRUE	TRUE	FALSE	FALSE	FALSE	FALSE	Monong	dry	FALSE	NA	NA	NA	2023-10-02	17:10	1	sp5	3
38567	DCIM1792.JPG	20231005\Cam C4	2023-10-02 17:11:01	Red Hartebeest	3	NA	TRUE	TRUE	FALSE	FALSE	FALSE	FALSE	Monong	dry	FALSE	NA	NA	NA	2023-10-02	17:11	1	sp5	3
38568	DCIM1793.JPG	20231005\Cam C4	2023-10-02 17:12:01	Red Hartebeest	3	NA	TRUE	TRUE	FALSE	FALSE	FALSE	FALSE	Monong	dry	FALSE	NA	NA	NA	2023-10-02	17:12	1	sp5	3
38569	DCIM1794.JPG	20231005\Cam C4	2023-10-02 17:13:01	Red Hartebeest	3	NA	TRUE	TRUE	FALSE	FALSE	FALSE	FALSE	Monong	dry	FALSE	NA	NA	NA	2023-10-02	17:13	1	sp5	3
38570	DCIM1795.JPG	20231005\Cam C4	2023-10-02 17:14:01	Red Hartebeest	3	NA	TRUE	TRUE	FALSE	FALSE	FALSE	FALSE	Monong	dry	FALSE	NA	NA	NA	2023-10-02	17:14	1	sp5	3
38571	DCIM1796.JPG	20231005\Cam C4	2023-10-02 17:15:01	Red Hartebeest	3	NA	TRUE	TRUE	FALSE	FALSE	FALSE	FALSE	Monong	dry	FALSE	NA	NA	NA	2023-10-02	17:15	2	sp4	1.5
38572	DCIM1796.JPG	20231005\Cam C4	2023-10-02 17:15:01	Red Hartebeest	3	NA	TRUE	TRUE	FALSE	FALSE	FALSE	FALSE	Monong	dry	FALSE	NA	NA	NA	2023-10-02	17:15	2	sp5	1.5
38573	DCIM1821.JPG	20231005\Cam C4	2023-10-02 17:40:01	Vervet Monkey	1	NA	TRUE	FALSE	FALSE	FALSE	FALSE	FALSE	Monong	dry	FALSE	NA	NA	NA	2023-10-02	17:40	1	sp7	1
38574	DCIM1832.JPG	20231005\Cam C4	2023-10-02 17:51:01	Warthog	1	NA	FALSE	TRUE	FALSE	FALSE	FALSE	FALSE	Monong	dry	FALSE	NA	NA	NA	2023-10-02	17:51	1	sp7	1
38575	DCIM1833.JPG	20231005\Cam C4	2023-10-02 17:52:01	Warthog	1	NA	FALSE	TRUE	FALSE	FALSE	FALSE	FALSE	Monong	dry	FALSE	NA	NA	NA	2023-10-02	17:52	1	sp7	1
38576	DCIM1834.JPG	20231005\Cam C4	2023-10-02 17:53:01	Warthog	1	NA	FALSE	TRUE	FALSE	FALSE	FALSE	FALSE	Monong	dry	FALSE	NA	NA	NA	2023-10-02	17:53	1	sp7	1
38577	DCIM1862.JPG	20231005\Cam C4	2023-10-02 18:21:01	Vervet Monkey	1	NA	TRUE	FALSE	FALSE	FALSE	FALSE	FALSE	Monong	dry	FALSE	NA	NA	NA	2023-10-02	18:21	1	sp7	1
38578	DCIM2336.JPG	20231005\Cam C4	2023-10-03 02:15:00	Red Hartebeest	1	NA	FALSE	TRUE	FALSE	FALSE	FALSE	FALSE	Monong	dry	FALSE	NA	NA	NA	2023-10-03	02:15	1	sp7	1
38579	DCIM2337.JPG	20231005\Cam C4	2023-10-03 02:16:01	Red Hartebeest	1	NA	FALSE	TRUE	FALSE	FALSE	FALSE	FALSE	Monong	dry	FALSE	NA	NA	NA	2023-10-03	02:16	1	sp7	1
38580	DCIM2338.JPG	20231005\Cam C4	2023-10-03 02:17:01	Red Hartebeest	1	NA	FALSE	TRUE	FALSE	FALSE	FALSE	FALSE	Monong	dry	FALSE	NA	NA	NA	2023-10-03	02:17	1	sp7	1
38581	DCIM2339.JPG	20231005\Cam C4	2023-10-03 02:18:01	Red Hartebeest	1	NA	TRUE	FALSE	FALSE	FALSE	FALSE	FALSE	Monong	dry	FALSE	NA	NA	NA	2023-10-03	02:18	1	sp7	1
38582	DCIM2574.JPG	20231005\Cam C4	2023-10-03 06:13:01	Black-backed Jackal	1	NA	FALSE	TRUE	FALSE	FALSE	FALSE	FALSE	Monong	dry	FALSE	NA	NA	NA	2023-10-03	06:13	1	sp7	1
38583	DCIM2615.JPG	20231005\Cam C4	2023-10-03 06:54:01	Blesbok	1	NA	FALSE	TRUE	FALSE	FALSE	FALSE	FALSE	Monong	dry	FALSE	NA	NA	NA	2023-10-03	06:54	1	sp5	1
38584	DCIM2616.JPG	20231005\Cam C4	2023-10-03 06:55:01	Blesbok	1	NA	FALSE	TRUE	FALSE	FALSE	FALSE	FALSE	Monong	dry	FALSE	NA	NA	NA	2023-10-03	06:55	1	sp5	1
38585	DCIM2617.JPG	20231005\Cam C4	2023-10-03 06:56:01	Blesbok	1	NA	FALSE	TRUE	FALSE	FALSE	FALSE	FALSE	Monong	dry	FALSE	NA	NA	NA	2023-10-03	06:56	1	sp5	1
38586	DCIM2627.JPG	20231005\Cam C4	2023-10-03 07:06:00	Black-backed Jackal	1	NA	FALSE	TRUE	FALSE	FALSE	FALSE	FALSE	Monong	dry	FALSE	NA	NA	NA	2023-10-03	07:06	1	sp6	1
38587	DCIM2641.JPG	20231005\Cam C4	2023-10-03 07:20:01	Vervet Monkey	1	NA	TRUE	FALSE	FALSE	FALSE	FALSE	FALSE	Monong	dry	FALSE	NA	NA	NA	2023-10-03	07:20	1	sp7	1
38588	DCIM2642.JPG	20231005\Cam C4	2023-10-03 07:21:01	Vervet Monkey	1	NA	FALSE	TRUE	FALSE	FALSE	FALSE	FALSE	Monong	dry	FALSE	NA	NA	NA	2023-10-03	07:21	1	sp7	1
38589	DCIM2767.JPG	20231005\Cam C4	2023-10-03 09:26:01	Waterbuck	1	NA	FALSE	TRUE	FALSE	FALSE	FALSE	FALSE	Monong	dry	FALSE	NA	NA	NA	2023-10-03	09:26	1	sp7	1
38590	DCIM2768.JPG	20231005\Cam C4	2023-10-03 09:27:01	Waterbuck	1	NA	FALSE	FALSE	FALSE	TRUE	FALSE	FALSE	Monong	dry	FALSE	NA	NA	NA	2023-10-03	09:27	1	sp7	1
38591	DCIM2769.JPG	20231005\Cam C4	2023-10-03 09:28:01	Waterbuck	1	NA	FALSE	FALSE	FALSE	TRUE	FALSE	FALSE	Monong	dry	FALSE	NA	NA	NA	2023-10-03	09:28	1	sp7	1
38592	DCIM2770.JPG	20231005\Cam C4	2023-10-03 09:29:01	Waterbuck	1	NA	FALSE	FALSE	FALSE	TRUE	FALSE	FALSE	Monong	dry	FALSE	NA	NA	NA	2023-10-03	09:29	1	sp7	1
38593	DCIM2771.JPG	20231005\Cam C4	2023-10-03 09:30:01	Waterbuck	1	NA	FALSE	FALSE	FALSE	TRUE	FALSE	FALSE	Monong	dry	FALSE	NA	NA	NA	2023-10-03	09:30	1	sp7	1
38594	DCIM2772.JPG	20231005\Cam C4	2023-10-03 09:31:00	Waterbuck	1	NA	FALSE	FALSE	FALSE	TRUE	FALSE	FALSE	Monong	dry	FALSE	NA	NA	NA	2023-10-03	09:31	1	sp7	1
38595	DCIM2773.JPG	20231005\Cam C4	2023-10-03 09:32:01	Waterbuck	1	NA	TRUE	FALSE	FALSE	FALSE	FALSE	FALSE	Monong	dry	FALSE	NA	NA	NA	2023-10-03	09:32	1	sp7	1
38596	DCIM2776.JPG	20231005\Cam C4	2023-10-03 09:35:01	Waterbuck	1	NA	FALSE	FALSE	FALSE	TRUE	FALSE	FALSE	Monong	dry	FALSE	NA	NA	NA	2023-10-03	09:35	1	sp7	1
38597	DCIM2777.JPG	20231005\Cam C4	2023-10-03 09:36:01	Waterbuck	1	NA	FALSE	FALSE	FALSE	TRUE	FALSE	FALSE	Monong	dry	FALSE	NA	NA	NA	2023-10-03	09:36	1	sp7	1
38598	DCIM2778.JPG	20231005\Cam C4	2023-10-03 09:37:00	Waterbuck	2	NA	FALSE	FALSE	FALSE	TRUE	FALSE	FALSE	Monong	dry	FALSE	NA	NA	NA	2023-10-03	09:37	1	sp7	2
38599	DCIM2779.JPG	20231005\Cam C4	2023-10-03 09:38:00	Waterbuck	2	NA	FALSE	FALSE	TRUE	TRUE	FALSE	FALSE	Monong	dry	FALSE	NA	NA	NA	2023-10-03	09:38	1	sp7	2
38600	DCIM2780.JPG	20231005\Cam C4	2023-10-03 09:39:01	Waterbuck	1	NA	FALSE	FALSE	TRUE	FALSE	FALSE	FALSE	Monong	dry	FALSE	NA	NA	NA	2023-10-03	09:39	1	sp7	1
38601	DCIM2781.JPG	20231005\Cam C4	2023-10-03 09:40:01	Waterbuck	1	NA	FALSE	FALSE	TRUE	FALSE	FALSE	FALSE	Monong	dry	FALSE	NA	NA	NA	2023-10-03	09:40	1	sp7	1
38602	DCIM2812.JPG	20231005\Cam C4	2023-10-03 10:11:01	Waterbuck	1	NA	FALSE	TRUE	FALSE	FALSE	FALSE	FALSE	Monong	dry	FALSE	NA	NA	NA	2023-10-03	10:11	1	sp7	1
38603	DCIM2813.JPG	20231005\Cam C4	2023-10-03 10:12:01	Waterbuck	1	NA	TRUE	FALSE	FALSE	FALSE	FALSE	FALSE	Monong	dry	FALSE	NA	NA	NA	2023-10-03	10:12	1	sp7	1
38604	DCIM2833.JPG	20231005\Cam C4	2023-10-03 10:32:01	Kudu	1	NA	TRUE	FALSE	FALSE	FALSE	FALSE	FALSE	Monong	dry	FALSE	NA	NA	NA	2023-10-03	10:32	1	sp7	1
38605	DCIM2834.JPG	20231005\Cam C4	2023-10-03 10:33:01	Kudu	3	NA	TRUE	TRUE	FALSE	FALSE	FALSE	FALSE	Monong	dry	FALSE	NA	NA	NA	2023-10-03	10:33	1	sp7	3
38606	DCIM2835.JPG	20231005\Cam C4	2023-10-03 10:34:00	Kudu	4	NA	TRUE	TRUE	FALSE	FALSE	FALSE	FALSE	Monong	dry	FALSE	NA	NA	NA	2023-10-03	10:34	1	sp7	4
38607	DCIM2836.JPG	20231005\Cam C4	2023-10-03 10:35:00	Kudu	2	NA	TRUE	TRUE	FALSE	FALSE	FALSE	FALSE	Monong	dry	FALSE	NA	NA	NA	2023-10-03	10:35	1	sp7	2
38608	DCIM2837.JPG	20231005\Cam C4	2023-10-03 10:36:01	Kudu	1	NA	TRUE	FALSE	FALSE	FALSE	FALSE	FALSE	Monong	dry	FALSE	NA	NA	NA	2023-10-03	10:36	1	sp7	1
38609	DCIM2838.JPG	20231005\Cam C4	2023-10-03 10:37:01	Kudu	1	NA	TRUE	FALSE	FALSE	FALSE	FALSE	FALSE	Monong	dry	FALSE	NA	NA	NA	2023-10-03	10:37	1	sp7	1
38610	DCIM2838.JPG	20231005\Cam C4	2023-10-03 10:37:01	Waterbuck	1	NA	FALSE	TRUE	FALSE	FALSE	FALSE	FALSE	Monong	dry	FALSE	NA	NA	NA	2023-10-03	10:37	1	sp6	1
38611	DCIM2839.JPG	20231005\Cam C4	2023-10-03 10:38:01	Waterbuck	1	NA	FALSE	TRUE	FALSE	FALSE	FALSE	FALSE	Monong	dry	FALSE	NA	NA	NA	2023-10-03	10:38	1	sp6	1
38612	DCIM2840.JPG	20231005\Cam C4	2023-10-03 10:39:01	Waterbuck	1	NA	TRUE	TRUE	FALSE	FALSE	FALSE	FALSE	Monong	dry	FALSE	NA	NA	NA	2023-10-03	10:39	1	sp6	1
38613	DCIM2840.JPG	20231005\Cam C4	2023-10-03 10:39:01	Kudu	2	NA	TRUE	FALSE	FALSE	FALSE	FALSE	FALSE	Monong	dry	FALSE	NA	NA	NA	2023-10-03	10:39	1	sp7	2
38614	DCIM2841.JPG	20231005\Cam C4	2023-10-03 10:40:01	Kudu	2	NA	TRUE	FALSE	FALSE	FALSE	FALSE	FALSE	Monong	dry	FALSE	NA	NA	NA	2023-10-03	10:40	1	sp7	2
38615	DCIM2842.JPG	20231005\Cam C4	2023-10-03 10:41:00	Kudu	2	NA	TRUE	FALSE	FALSE	FALSE	FALSE	FALSE	Monong	dry	FALSE	NA	NA	NA	2023-10-03	10:41	1	sp7	2
38616	DCIM2843.JPG	20231005\Cam C4	2023-10-03 10:42:01	Kudu	2	NA	TRUE	FALSE	FALSE	FALSE	FALSE	FALSE	Monong	dry	FALSE	NA	NA	NA	2023-10-03	10:42	2	sp6	1
38617	DCIM2843.JPG	20231005\Cam C4	2023-10-03 10:42:01	Kudu	2	NA	TRUE	FALSE	FALSE	FALSE	FALSE	FALSE	Monong	dry	FALSE	NA	NA	NA	2023-10-03	10:42	2	sp7	1
38618	DCIM2844.JPG	20231005\Cam C4	2023-10-03 10:43:01	Waterbuck	1	NA	TRUE	FALSE	FALSE	FALSE	FALSE	FALSE	Monong	dry	FALSE	NA	NA	NA	2023-10-03	10:43	1	sp6	1
38619	DCIM2847.JPG	20231005\Cam C4	2023-10-03 10:46:01	Waterbuck	1	NA	TRUE	FALSE	FALSE	FALSE	FALSE	FALSE	Monong	dry	FALSE	NA	NA	NA	2023-10-03	10:46	1	sp7	1
38620	DCIM2848.JPG	20231005\Cam C4	2023-10-03 10:47:00	Waterbuck	1	NA	FALSE	TRUE	FALSE	FALSE	FALSE	FALSE	Monong	dry	FALSE	NA	NA	NA	2023-10-03	10:47	1	sp7	1
38621	DCIM2849.JPG	20231005\Cam C4	2023-10-03 10:48:01	Waterbuck	1	NA	FALSE	TRUE	FALSE	FALSE	FALSE	FALSE	Monong	dry	FALSE	NA	NA	NA	2023-10-03	10:48	1	sp7	1
38622	DCIM2850.JPG	20231005\Cam C4	2023-10-03 10:49:01	Waterbuck	1	NA	TRUE	FALSE	FALSE	FALSE	FALSE	FALSE	Monong	dry	FALSE	NA	NA	NA	2023-10-03	10:49	1	sp7	1
38623	DCIM2851.JPG	20231005\Cam C4	2023-10-03 10:50:01	Waterbuck	1	NA	TRUE	FALSE	FALSE	FALSE	FALSE	FALSE	Monong	dry	FALSE	NA	NA	NA	2023-10-03	10:50	1	sp7	1
38624	DCIM2853.JPG	20231005\Cam C4	2023-10-03 10:52:01	Waterbuck	1	NA	TRUE	FALSE	FALSE	FALSE	FALSE	FALSE	Monong	dry	FALSE	NA	NA	NA	2023-10-03	10:52	1	sp7	1
38625	DCIM2854.JPG	20231005\Cam C4	2023-10-03 10:53:00	Waterbuck	1	NA	FALSE	TRUE	FALSE	FALSE	FALSE	FALSE	Monong	dry	FALSE	NA	NA	NA	2023-10-03	10:53	1	sp7	1
38626	DCIM2855.JPG	20231005\Cam C4	2023-10-03 10:54:00	Waterbuck	2	NA	FALSE	TRUE	FALSE	TRUE	FALSE	FALSE	Monong	dry	FALSE	NA	NA	NA	2023-10-03	10:54	1	sp7	2
38627	DCIM2856.JPG	20231005\Cam C4	2023-10-03 10:55:01	Waterbuck	3	NA	FALSE	FALSE	TRUE	TRUE	FALSE	FALSE	Monong	dry	FALSE	NA	NA	NA	2023-10-03	10:55	1	sp7	3
38628	DCIM2857.JPG	20231005\Cam C4	2023-10-03 10:56:01	Waterbuck	3	NA	TRUE	FALSE	TRUE	TRUE	FALSE	FALSE	Monong	dry	FALSE	NA	NA	NA	2023-10-03	10:56	1	sp7	3
38629	DCIM2858.JPG	20231005\Cam C4	2023-10-03 10:57:01	Waterbuck	1	NA	FALSE	FALSE	TRUE	FALSE	FALSE	FALSE	Monong	dry	FALSE	NA	NA	NA	2023-10-03	10:57	1	sp7	1
38630	DCIM2859.JPG	20231005\Cam C4	2023-10-03 10:58:01	Waterbuck	2	NA	TRUE	FALSE	FALSE	TRUE	FALSE	FALSE	Monong	dry	FALSE	NA	NA	NA	2023-10-03	10:58	1	sp7	2
38631	DCIM2860.JPG	20231005\Cam C4	2023-10-03 10:59:01	Waterbuck	1	NA	FALSE	FALSE	FALSE	TRUE	FALSE	FALSE	Monong	dry	FALSE	NA	NA	NA	2023-10-03	10:59	1	sp7	1
38632	DCIM2861.JPG	20231005\Cam C4	2023-10-03 11:00:00	Waterbuck	1	NA	FALSE	TRUE	FALSE	FALSE	FALSE	FALSE	Monong	dry	FALSE	NA	NA	NA	2023-10-03	11:00	1	sp6	1
38633	DCIM2862.JPG	20231005\Cam C4	2023-10-03 11:01:01	Waterbuck	1	NA	TRUE	FALSE	FALSE	FALSE	FALSE	FALSE	Monong	dry	FALSE	NA	NA	NA	2023-10-03	11:01	1	sp6	1
38634	DCIM2863.JPG	20231005\Cam C4	2023-10-03 11:02:01	Waterbuck	1	NA	TRUE	FALSE	FALSE	FALSE	FALSE	FALSE	Monong	dry	FALSE	NA	NA	NA	2023-10-03	11:02	1	sp6	1
38635	DCIM2880.JPG	20231005\Cam C4	2023-10-03 11:19:00	Kudu	2	NA	TRUE	FALSE	FALSE	FALSE	FALSE	FALSE	Monong	dry	FALSE	NA	NA	NA	2023-10-03	11:19	1	sp7	2
38636	DCIM2881.JPG	20231005\Cam C4	2023-10-03 11:20:01	Kudu	1	NA	TRUE	FALSE	FALSE	FALSE	FALSE	FALSE	Monong	dry	FALSE	NA	NA	NA	2023-10-03	11:20	1	sp7	1
38637	DCIM2883.JPG	20231005\Cam C4	2023-10-03 11:22:01	Kudu	2	NA	TRUE	TRUE	FALSE	FALSE	FALSE	FALSE	Monong	dry	FALSE	NA	NA	NA	2023-10-03	11:22	1	sp7	2
38638	DCIM2884.JPG	20231005\Cam C4	2023-10-03 11:23:01	Kudu	2	NA	TRUE	FALSE	FALSE	FALSE	FALSE	FALSE	Monong	dry	FALSE	NA	NA	NA	2023-10-03	11:23	1	sp7	2
38639	DCIM2885.JPG	20231005\Cam C4	2023-10-03 11:24:01	Kudu	3	NA	TRUE	TRUE	FALSE	FALSE	FALSE	FALSE	Monong	dry	FALSE	NA	NA	NA	2023-10-03	11:24	1	sp7	3
38640	DCIM2891.JPG	20231005\Cam C4	2023-10-03 11:30:01	Kudu	1	NA	TRUE	FALSE	FALSE	FALSE	FALSE	FALSE	Monong	dry	FALSE	NA	NA	NA	2023-10-03	11:30	1	sp6	1
38641	DCIM2893.JPG	20231005\Cam C4	2023-10-03 11:32:00	Kudu	1	NA	TRUE	FALSE	FALSE	FALSE	FALSE	FALSE	Monong	dry	FALSE	NA	NA	NA	2023-10-03	11:32	1	sp7	1
38642	DCIM2893.JPG	20231005\Cam C4	2023-10-03 11:32:00	Waterbuck	1	NA	FALSE	TRUE	FALSE	FALSE	FALSE	FALSE	Monong	dry	FALSE	NA	NA	NA	2023-10-03	11:32	1	sp7	1
38643	DCIM2894.JPG	20231005\Cam C4	2023-10-03 11:33:01	Waterbuck	1	NA	FALSE	TRUE	FALSE	FALSE	FALSE	FALSE	Monong	dry	FALSE	NA	NA	NA	2023-10-03	11:33	1	sp7	1
38644	DCIM2894.JPG	20231005\Cam C4	2023-10-03 11:33:01	Kudu	1	NA	FALSE	FALSE	TRUE	FALSE	FALSE	FALSE	Monong	dry	FALSE	NA	NA	NA	2023-10-03	11:33	1	sp7	1
38645	DCIM2895.JPG	20231005\Cam C4	2023-10-03 11:34:01	Kudu	1	NA	FALSE	FALSE	FALSE	TRUE	FALSE	FALSE	Monong	dry	FALSE	NA	NA	NA	2023-10-03	11:34	1	sp7	1
38646	DCIM2895.JPG	20231005\Cam C4	2023-10-03 11:34:01	Waterbuck	1	NA	TRUE	FALSE	FALSE	FALSE	FALSE	FALSE	Monong	dry	FALSE	NA	NA	NA	2023-10-03	11:34	1	sp7	1
38647	DCIM2896.JPG	20231005\Cam C4	2023-10-03 11:35:01	Waterbuck	1	NA	TRUE	FALSE	FALSE	FALSE	FALSE	FALSE	Monong	dry	FALSE	NA	NA	NA	2023-10-03	11:35	1	sp7	1
38648	DCIM2896.JPG	20231005\Cam C4	2023-10-03 11:35:01	Kudu	1	NA	FALSE	FALSE	FALSE	TRUE	FALSE	FALSE	Monong	dry	FALSE	NA	NA	NA	2023-10-03	11:35	1	sp7	1
38649	DCIM2897.JPG	20231005\Cam C4	2023-10-03 11:36:01	Waterbuck	1	NA	TRUE	FALSE	FALSE	TRUE	FALSE	FALSE	Monong	dry	FALSE	NA	NA	NA	2023-10-03	11:36	1	sp7	1
38650	DCIM2897.JPG	20231005\Cam C4	2023-10-03 11:36:01	Kudu	1	NA	FALSE	FALSE	FALSE	TRUE	FALSE	FALSE	Monong	dry	FALSE	NA	NA	NA	2023-10-03	11:36	1	sp7	1
38651	DCIM2898.JPG	20231005\Cam C4	2023-10-03 11:37:01	Kudu	1	NA	FALSE	FALSE	FALSE	TRUE	FALSE	FALSE	Monong	dry	FALSE	NA	NA	NA	2023-10-03	11:37	1	sp7	1
38652	DCIM2904.JPG	20231005\Cam C4	2023-10-03 11:43:01	Waterbuck	2	NA	TRUE	TRUE	FALSE	FALSE	FALSE	FALSE	Monong	dry	FALSE	NA	NA	NA	2023-10-03	11:43	1	sp6	2
38653	DCIM2905.JPG	20231005\Cam C4	2023-10-03 11:44:00	Waterbuck	4	NA	TRUE	TRUE	FALSE	FALSE	FALSE	FALSE	Monong	dry	FALSE	NA	NA	NA	2023-10-03	11:44	1	sp6	4
38654	DCIM2906.JPG	20231005\Cam C4	2023-10-03 11:45:01	Waterbuck	4	NA	TRUE	FALSE	TRUE	TRUE	FALSE	FALSE	Monong	dry	FALSE	NA	NA	NA	2023-10-03	11:45	1	sp6	4
38655	DCIM2907.JPG	20231005\Cam C4	2023-10-03 11:46:01	Waterbuck	4	NA	TRUE	FALSE	TRUE	TRUE	FALSE	FALSE	Monong	dry	FALSE	NA	NA	NA	2023-10-03	11:46	1	sp6	4
38656	DCIM2908.JPG	20231005\Cam C4	2023-10-03 11:47:01	Waterbuck	3	NA	TRUE	FALSE	FALSE	TRUE	FALSE	FALSE	Monong	dry	FALSE	NA	NA	NA	2023-10-03	11:47	1	sp6	3
38657	DCIM2909.JPG	20231005\Cam C4	2023-10-03 11:48:01	Waterbuck	2	NA	TRUE	FALSE	FALSE	TRUE	FALSE	FALSE	Monong	dry	FALSE	NA	NA	NA	2023-10-03	11:48	1	sp6	2
38658	DCIM2910.JPG	20231005\Cam C4	2023-10-03 11:49:01	Waterbuck	2	NA	TRUE	FALSE	FALSE	FALSE	FALSE	FALSE	Monong	dry	FALSE	NA	NA	NA	2023-10-03	11:49	1	sp6	2
38659	DCIM2911.JPG	20231005\Cam C4	2023-10-03 11:50:00	Waterbuck	1	NA	TRUE	FALSE	FALSE	FALSE	FALSE	FALSE	Monong	dry	FALSE	NA	NA	NA	2023-10-03	11:50	1	sp6	1
38660	DCIM2912.JPG	20231005\Cam C4	2023-10-03 11:51:01	Waterbuck	1	NA	TRUE	FALSE	FALSE	FALSE	FALSE	FALSE	Monong	dry	FALSE	NA	NA	NA	2023-10-03	11:51	1	sp6	1
38661	DCIM2918.JPG	20231005\Cam C4	2023-10-03 11:57:00	Red Hartebeest	1	NA	TRUE	FALSE	FALSE	FALSE	FALSE	FALSE	Monong	dry	FALSE	NA	NA	NA	2023-10-03	11:57	1	sp5	1
38662	DCIM2919.JPG	20231005\Cam C4	2023-10-03 11:58:01	Red Hartebeest	1	NA	TRUE	FALSE	FALSE	FALSE	FALSE	FALSE	Monong	dry	FALSE	NA	NA	NA	2023-10-03	11:58	1	sp6	1
38663	DCIM2920.JPG	20231005\Cam C4	2023-10-03 11:59:01	Red Hartebeest	1	NA	TRUE	FALSE	FALSE	FALSE	FALSE	FALSE	Monong	dry	FALSE	NA	NA	NA	2023-10-03	11:59	1	sp6	1
38664	DCIM2921.JPG	20231005\Cam C4	2023-10-03 12:00:01	Red Hartebeest	1	NA	TRUE	FALSE	FALSE	FALSE	FALSE	FALSE	Monong	dry	FALSE	NA	NA	NA	2023-10-03	12:00	1	sp6	1
38665	DCIM2922.JPG	20231005\Cam C4	2023-10-03 12:01:01	Red Hartebeest	1	NA	TRUE	FALSE	FALSE	FALSE	FALSE	FALSE	Monong	dry	FALSE	NA	NA	NA	2023-10-03	12:01	1	sp6	1
38666	DCIM2923.JPG	20231005\Cam C4	2023-10-03 12:02:01	Red Hartebeest	1	NA	TRUE	FALSE	FALSE	FALSE	FALSE	FALSE	Monong	dry	FALSE	NA	NA	NA	2023-10-03	12:02	1	sp6	1
38667	DCIM2924.JPG	20231005\Cam C4	2023-10-03 12:03:01	Red Hartebeest	1	NA	TRUE	FALSE	FALSE	FALSE	FALSE	FALSE	Monong	dry	FALSE	NA	NA	NA	2023-10-03	12:03	1	sp6	1
38668	DCIM2925.JPG	20231005\Cam C4	2023-10-03 12:04:00	Red Hartebeest	1	NA	TRUE	FALSE	FALSE	FALSE	FALSE	FALSE	Monong	dry	FALSE	NA	NA	NA	2023-10-03	12:04	1	sp6	1
38669	DCIM2926.JPG	20231005\Cam C4	2023-10-03 12:05:01	Red Hartebeest	1	NA	TRUE	FALSE	FALSE	FALSE	FALSE	FALSE	Monong	dry	FALSE	NA	NA	NA	2023-10-03	12:05	1	sp6	1
38670	DCIM2927.JPG	20231005\Cam C4	2023-10-03 12:06:01	Red Hartebeest	1	NA	TRUE	FALSE	FALSE	FALSE	FALSE	FALSE	Monong	dry	FALSE	NA	NA	NA	2023-10-03	12:06	1	sp6	1
38671	DCIM2928.JPG	20231005\Cam C4	2023-10-03 12:07:01	Red Hartebeest	1	NA	TRUE	FALSE	FALSE	FALSE	FALSE	FALSE	Monong	dry	FALSE	NA	NA	NA	2023-10-03	12:07	1	sp6	1
38672	DCIM2929.JPG	20231005\Cam C4	2023-10-03 12:08:01	Red Hartebeest	1	NA	TRUE	FALSE	FALSE	FALSE	FALSE	FALSE	Monong	dry	FALSE	NA	NA	NA	2023-10-03	12:08	1	sp6	1
38673	DCIM2929.JPG	20231005\Cam C4	2023-10-03 12:08:01	Waterbuck	1	NA	FALSE	TRUE	FALSE	FALSE	FALSE	FALSE	Monong	dry	FALSE	NA	NA	NA	2023-10-03	12:08	1	sp7	1
38674	DCIM2930.JPG	20231005\Cam C4	2023-10-03 12:09:01	Waterbuck	1	NA	FALSE	TRUE	FALSE	FALSE	FALSE	FALSE	Monong	dry	FALSE	NA	NA	NA	2023-10-03	12:09	1	sp7	1
38675	DCIM2930.JPG	20231005\Cam C4	2023-10-03 12:09:01	Red Hartebeest	1	NA	TRUE	FALSE	FALSE	FALSE	FALSE	FALSE	Monong	dry	FALSE	NA	NA	NA	2023-10-03	12:09	1	sp6	1
38676	DCIM2931.JPG	20231005\Cam C4	2023-10-03 12:10:00	Red Hartebeest	1	NA	TRUE	FALSE	FALSE	FALSE	FALSE	FALSE	Monong	dry	FALSE	NA	NA	NA	2023-10-03	12:10	1	sp6	1
38677	DCIM2931.JPG	20231005\Cam C4	2023-10-03 12:10:00	Waterbuck	1	NA	FALSE	TRUE	FALSE	FALSE	FALSE	FALSE	Monong	dry	FALSE	NA	NA	NA	2023-10-03	12:10	1	sp7	1
38678	DCIM2932.JPG	20231005\Cam C4	2023-10-03 12:11:01	Waterbuck	1	NA	TRUE	FALSE	FALSE	FALSE	FALSE	FALSE	Monong	dry	FALSE	NA	NA	NA	2023-10-03	12:11	1	sp7	1
38679	DCIM2932.JPG	20231005\Cam C4	2023-10-03 12:11:01	Red Hartebeest	1	NA	TRUE	FALSE	FALSE	FALSE	FALSE	FALSE	Monong	dry	FALSE	NA	NA	NA	2023-10-03	12:11	1	sp6	1
38680	DCIM2933.JPG	20231005\Cam C4	2023-10-03 12:12:01	Red Hartebeest	1	NA	TRUE	FALSE	FALSE	FALSE	FALSE	FALSE	Monong	dry	FALSE	NA	NA	NA	2023-10-03	12:12	1	sp6	1
38681	DCIM2933.JPG	20231005\Cam C4	2023-10-03 12:12:01	Waterbuck	1	NA	TRUE	FALSE	FALSE	FALSE	FALSE	FALSE	Monong	dry	FALSE	NA	NA	NA	2023-10-03	12:12	1	sp7	1
38682	DCIM2934.JPG	20231005\Cam C4	2023-10-03 12:13:01	Waterbuck	1	NA	TRUE	FALSE	FALSE	FALSE	FALSE	FALSE	Monong	dry	FALSE	NA	NA	NA	2023-10-03	12:13	1	sp7	1
38683	DCIM2934.JPG	20231005\Cam C4	2023-10-03 12:13:01	Red Hartebeest	1	NA	TRUE	FALSE	FALSE	FALSE	FALSE	FALSE	Monong	dry	FALSE	NA	NA	NA	2023-10-03	12:13	1	sp6	1
38684	DCIM2935.JPG	20231005\Cam C4	2023-10-03 12:14:01	Red Hartebeest	1	NA	TRUE	FALSE	FALSE	FALSE	FALSE	FALSE	Monong	dry	FALSE	NA	NA	NA	2023-10-03	12:14	1	sp6	1
38685	DCIM2935.JPG	20231005\Cam C4	2023-10-03 12:14:01	Waterbuck	1	NA	TRUE	FALSE	FALSE	FALSE	FALSE	FALSE	Monong	dry	FALSE	NA	NA	NA	2023-10-03	12:14	1	sp7	1
38686	DCIM2936.JPG	20231005\Cam C4	2023-10-03 12:15:01	Waterbuck	1	NA	TRUE	FALSE	FALSE	FALSE	FALSE	FALSE	Monong	dry	FALSE	NA	NA	NA	2023-10-03	12:15	1	sp7	1
38687	DCIM2936.JPG	20231005\Cam C4	2023-10-03 12:15:01	Red Hartebeest	1	NA	TRUE	FALSE	FALSE	FALSE	FALSE	FALSE	Monong	dry	FALSE	NA	NA	NA	2023-10-03	12:15	1	sp6	1
38688	DCIM2937.JPG	20231005\Cam C4	2023-10-03 12:16:00	Red Hartebeest	1	NA	TRUE	FALSE	FALSE	FALSE	FALSE	FALSE	Monong	dry	FALSE	NA	NA	NA	2023-10-03	12:16	1	sp6	1
38689	DCIM2938.JPG	20231005\Cam C4	2023-10-03 12:17:00	Red Hartebeest	1	NA	FALSE	TRUE	FALSE	FALSE	FALSE	FALSE	Monong	dry	FALSE	NA	NA	NA	2023-10-03	12:17	1	sp5	1
38690	DCIM2939.JPG	20231005\Cam C4	2023-10-03 12:18:01	Red Hartebeest	1	NA	FALSE	TRUE	FALSE	FALSE	FALSE	FALSE	Monong	dry	FALSE	NA	NA	NA	2023-10-03	12:18	1	sp5	1
38691	DCIM2958.JPG	20231005\Cam C4	2023-10-03 12:37:01	Vervet Monkey	3	NA	TRUE	TRUE	FALSE	FALSE	FALSE	FALSE	Monong	dry	FALSE	NA	NA	NA	2023-10-03	12:37	1	sp6	3
38692	DCIM2972.JPG	20231005\Cam C4	2023-10-03 12:51:01	Warthog	2	NA	FALSE	FALSE	FALSE	TRUE	FALSE	FALSE	Monong	dry	FALSE	NA	NA	NA	2023-10-03	12:51	1	sp7	2
38693	DCIM2973.JPG	20231005\Cam C4	2023-10-03 12:52:01	Warthog	2	NA	FALSE	FALSE	FALSE	TRUE	FALSE	FALSE	Monong	dry	FALSE	NA	NA	NA	2023-10-03	12:52	1	sp7	2
38694	DCIM2974.JPG	20231005\Cam C4	2023-10-03 12:53:01	Warthog	2	NA	FALSE	FALSE	FALSE	TRUE	FALSE	FALSE	Monong	dry	FALSE	NA	NA	NA	2023-10-03	12:53	1	sp7	2
38695	DCIM2975.JPG	20231005\Cam C4	2023-10-03 12:54:00	Warthog	2	NA	FALSE	FALSE	FALSE	TRUE	FALSE	FALSE	Monong	dry	FALSE	NA	NA	NA	2023-10-03	12:54	1	sp7	2
38696	DCIM2976.JPG	20231005\Cam C4	2023-10-03 12:55:00	Warthog	2	NA	TRUE	FALSE	FALSE	FALSE	FALSE	FALSE	Monong	dry	FALSE	NA	NA	NA	2023-10-03	12:55	1	sp7	2
38697	DCIM2977.JPG	20231005\Cam C4	2023-10-03 12:56:01	Warthog	2	NA	TRUE	FALSE	FALSE	FALSE	FALSE	FALSE	Monong	dry	FALSE	NA	NA	NA	2023-10-03	12:56	1	sp7	2
38698	DCIM2982.JPG	20231005\Cam C4	2023-10-03 13:01:00	Vervet Monkey	1	NA	TRUE	FALSE	FALSE	FALSE	FALSE	FALSE	Monong	dry	FALSE	NA	NA	NA	2023-10-03	13:01	1	sp6	1
38699	DCIM2983.JPG	20231005\Cam C4	2023-10-03 13:02:01	Vervet Monkey	1	NA	TRUE	FALSE	FALSE	FALSE	FALSE	FALSE	Monong	dry	FALSE	NA	NA	NA	2023-10-03	13:02	1	sp6	1
38700	DCIM2984.JPG	20231005\Cam C4	2023-10-03 13:03:01	Vervet Monkey	2	NA	TRUE	FALSE	FALSE	FALSE	FALSE	FALSE	Monong	dry	FALSE	NA	NA	NA	2023-10-03	13:03	1	sp6	2
38701	DCIM2999.JPG	20231005\Cam C4	2023-10-03 13:18:01	Waterbuck	1	NA	FALSE	FALSE	FALSE	TRUE	FALSE	FALSE	Monong	dry	FALSE	NA	NA	NA	2023-10-03	13:18	1	sp6	1
38702	DCIM3000.JPG	20231005\Cam C4	2023-10-03 13:19:01	Waterbuck	1	NA	FALSE	FALSE	FALSE	TRUE	FALSE	FALSE	Monong	dry	FALSE	NA	NA	NA	2023-10-03	13:19	1	sp6	1
38703	DCIM3001.JPG	20231005\Cam C4	2023-10-03 13:20:00	Waterbuck	1	NA	FALSE	FALSE	TRUE	FALSE	FALSE	FALSE	Monong	dry	FALSE	NA	NA	NA	2023-10-03	13:20	1	sp6	1
38704	DCIM3005.JPG	20231005\Cam C4	2023-10-03 13:24:01	Waterbuck	1	NA	FALSE	TRUE	FALSE	FALSE	FALSE	FALSE	Monong	dry	FALSE	NA	NA	NA	2023-10-03	13:24	1	sp6	1
38705	DCIM3006.JPG	20231005\Cam C4	2023-10-03 13:25:01	Waterbuck	2	NA	FALSE	TRUE	FALSE	FALSE	FALSE	FALSE	Monong	dry	FALSE	NA	NA	NA	2023-10-03	13:25	2	sp6	1
38706	DCIM3006.JPG	20231005\Cam C4	2023-10-03 13:25:01	Waterbuck	2	NA	FALSE	TRUE	FALSE	FALSE	FALSE	FALSE	Monong	dry	FALSE	NA	NA	NA	2023-10-03	13:25	2	sp7	1
38707	DCIM3007.JPG	20231005\Cam C4	2023-10-03 13:26:00	Waterbuck	2	NA	FALSE	TRUE	FALSE	FALSE	FALSE	FALSE	Monong	dry	FALSE	NA	NA	NA	2023-10-03	13:26	2	sp6	1
38708	DCIM3007.JPG	20231005\Cam C4	2023-10-03 13:26:00	Waterbuck	2	NA	FALSE	TRUE	FALSE	FALSE	FALSE	FALSE	Monong	dry	FALSE	NA	NA	NA	2023-10-03	13:26	2	sp7	1
38709	DCIM3008.JPG	20231005\Cam C4	2023-10-03 13:27:01	Waterbuck	2	NA	FALSE	TRUE	FALSE	FALSE	FALSE	FALSE	Monong	dry	FALSE	NA	NA	NA	2023-10-03	13:27	2	sp6	1
38710	DCIM3008.JPG	20231005\Cam C4	2023-10-03 13:27:01	Waterbuck	2	NA	FALSE	TRUE	FALSE	FALSE	FALSE	FALSE	Monong	dry	FALSE	NA	NA	NA	2023-10-03	13:27	2	sp7	1
38711	DCIM3009.JPG	20231005\Cam C4	2023-10-03 13:28:01	Waterbuck	2	NA	TRUE	TRUE	FALSE	FALSE	FALSE	FALSE	Monong	dry	FALSE	NA	NA	NA	2023-10-03	13:28	2	sp6	1
38712	DCIM3009.JPG	20231005\Cam C4	2023-10-03 13:28:01	Waterbuck	2	NA	TRUE	TRUE	FALSE	FALSE	FALSE	FALSE	Monong	dry	FALSE	NA	NA	NA	2023-10-03	13:28	2	sp7	1
38713	DCIM3010.JPG	20231005\Cam C4	2023-10-03 13:29:01	Waterbuck	2	NA	TRUE	FALSE	FALSE	FALSE	FALSE	FALSE	Monong	dry	FALSE	NA	NA	NA	2023-10-03	13:29	2	sp6	1
38714	DCIM3010.JPG	20231005\Cam C4	2023-10-03 13:29:01	Waterbuck	2	NA	TRUE	FALSE	FALSE	FALSE	FALSE	FALSE	Monong	dry	FALSE	NA	NA	NA	2023-10-03	13:29	2	sp7	1
38715	DCIM3011.JPG	20231005\Cam C4	2023-10-03 13:30:01	Waterbuck	2	NA	TRUE	FALSE	FALSE	FALSE	FALSE	FALSE	Monong	dry	FALSE	NA	NA	NA	2023-10-03	13:30	2	sp6	1
38716	DCIM3011.JPG	20231005\Cam C4	2023-10-03 13:30:01	Waterbuck	2	NA	TRUE	FALSE	FALSE	FALSE	FALSE	FALSE	Monong	dry	FALSE	NA	NA	NA	2023-10-03	13:30	2	sp7	1
38717	DCIM3012.JPG	20231005\Cam C4	2023-10-03 13:31:01	Waterbuck	2	NA	TRUE	FALSE	FALSE	FALSE	FALSE	FALSE	Monong	dry	FALSE	NA	NA	NA	2023-10-03	13:31	2	sp6	1
38718	DCIM3012.JPG	20231005\Cam C4	2023-10-03 13:31:01	Waterbuck	2	NA	TRUE	FALSE	FALSE	FALSE	FALSE	FALSE	Monong	dry	FALSE	NA	NA	NA	2023-10-03	13:31	2	sp7	1
38719	DCIM3013.JPG	20231005\Cam C4	2023-10-03 13:32:00	Waterbuck	2	NA	TRUE	FALSE	FALSE	FALSE	FALSE	FALSE	Monong	dry	FALSE	NA	NA	NA	2023-10-03	13:32	2	sp6	1
38720	DCIM3013.JPG	20231005\Cam C4	2023-10-03 13:32:00	Waterbuck	2	NA	TRUE	FALSE	FALSE	FALSE	FALSE	FALSE	Monong	dry	FALSE	NA	NA	NA	2023-10-03	13:32	2	sp7	1
38721	DCIM3014.JPG	20231005\Cam C4	2023-10-03 13:33:00	Waterbuck	4	NA	TRUE	TRUE	FALSE	FALSE	FALSE	FALSE	Monong	dry	FALSE	NA	NA	NA	2023-10-03	13:33	2	sp6	2
38722	DCIM3014.JPG	20231005\Cam C4	2023-10-03 13:33:00	Waterbuck	4	NA	TRUE	TRUE	FALSE	FALSE	FALSE	FALSE	Monong	dry	FALSE	NA	NA	NA	2023-10-03	13:33	2	sp7	2
38723	DCIM3015.JPG	20231005\Cam C4	2023-10-03 13:34:01	Waterbuck	7	NA	TRUE	TRUE	FALSE	FALSE	FALSE	FALSE	Monong	dry	FALSE	NA	NA	NA	2023-10-03	13:34	2	sp6	3.5
38724	DCIM3015.JPG	20231005\Cam C4	2023-10-03 13:34:01	Waterbuck	7	NA	TRUE	TRUE	FALSE	FALSE	FALSE	FALSE	Monong	dry	FALSE	NA	NA	NA	2023-10-03	13:34	2	sp7	3.5
38725	DCIM3016.JPG	20231005\Cam C4	2023-10-03 13:35:01	Waterbuck	7	NA	TRUE	TRUE	FALSE	FALSE	FALSE	FALSE	Monong	dry	FALSE	NA	NA	NA	2023-10-03	13:35	2	sp6	3.5
38726	DCIM3016.JPG	20231005\Cam C4	2023-10-03 13:35:01	Waterbuck	7	NA	TRUE	TRUE	FALSE	FALSE	FALSE	FALSE	Monong	dry	FALSE	NA	NA	NA	2023-10-03	13:35	2	sp7	3.5
38727	DCIM3017.JPG	20231005\Cam C4	2023-10-03 13:36:01	Waterbuck	6	NA	TRUE	TRUE	FALSE	FALSE	FALSE	FALSE	Monong	dry	FALSE	NA	NA	NA	2023-10-03	13:36	2	sp6	3
38728	DCIM3017.JPG	20231005\Cam C4	2023-10-03 13:36:01	Waterbuck	6	NA	TRUE	TRUE	FALSE	FALSE	FALSE	FALSE	Monong	dry	FALSE	NA	NA	NA	2023-10-03	13:36	2	sp7	3
38729	DCIM3017.JPG	20231005\Cam C4	2023-10-03 13:36:01	Warthog	1	NA	FALSE	FALSE	FALSE	TRUE	FALSE	FALSE	Monong	dry	FALSE	NA	NA	NA	2023-10-03	13:36	1	sp7	1
38730	DCIM3018.JPG	20231005\Cam C4	2023-10-03 13:37:01	Warthog	1	NA	FALSE	FALSE	FALSE	TRUE	FALSE	FALSE	Monong	dry	FALSE	NA	NA	NA	2023-10-03	13:37	1	sp7	1
38731	DCIM3018.JPG	20231005\Cam C4	2023-10-03 13:37:01	Waterbuck	7	NA	TRUE	FALSE	TRUE	TRUE	FALSE	FALSE	Monong	dry	FALSE	NA	NA	NA	2023-10-03	13:37	2	sp6	3.5
38732	DCIM3018.JPG	20231005\Cam C4	2023-10-03 13:37:01	Waterbuck	7	NA	TRUE	FALSE	TRUE	TRUE	FALSE	FALSE	Monong	dry	FALSE	NA	NA	NA	2023-10-03	13:37	2	sp7	3.5
38733	DCIM3019.JPG	20231005\Cam C4	2023-10-03 13:38:01	Waterbuck	5	NA	TRUE	FALSE	FALSE	FALSE	FALSE	FALSE	Monong	dry	FALSE	NA	NA	NA	2023-10-03	13:38	1	sp6	5
38734	DCIM3019.JPG	20231005\Cam C4	2023-10-03 13:38:01	Warthog	1	NA	FALSE	FALSE	FALSE	TRUE	FALSE	FALSE	Monong	dry	FALSE	NA	NA	NA	2023-10-03	13:38	1	sp7	1
38735	DCIM3020.JPG	20231005\Cam C4	2023-10-03 13:39:00	Warthog	1	NA	FALSE	FALSE	FALSE	TRUE	FALSE	FALSE	Monong	dry	FALSE	NA	NA	NA	2023-10-03	13:39	1	sp7	1
38736	DCIM3020.JPG	20231005\Cam C4	2023-10-03 13:39:00	Vervet Monkey	1	NA	FALSE	TRUE	FALSE	FALSE	FALSE	FALSE	Monong	dry	FALSE	NA	NA	NA	2023-10-03	13:39	1	sp7	1
38737	DCIM3020.JPG	20231005\Cam C4	2023-10-03 13:39:00	Waterbuck	5	NA	TRUE	FALSE	FALSE	FALSE	FALSE	FALSE	Monong	dry	FALSE	NA	NA	NA	2023-10-03	13:39	1	sp6	5
38738	DCIM3021.JPG	20231005\Cam C4	2023-10-03 13:40:01	Waterbuck	5	NA	TRUE	TRUE	FALSE	FALSE	FALSE	FALSE	Monong	dry	FALSE	NA	NA	NA	2023-10-03	13:40	1	sp6	5
38739	DCIM3021.JPG	20231005\Cam C4	2023-10-03 13:40:01	Warthog	1	NA	FALSE	FALSE	FALSE	TRUE	FALSE	FALSE	Monong	dry	FALSE	NA	NA	NA	2023-10-03	13:40	1	sp7	1
38740	DCIM3022.JPG	20231005\Cam C4	2023-10-03 13:41:01	Warthog	1	NA	FALSE	FALSE	FALSE	TRUE	FALSE	FALSE	Monong	dry	FALSE	NA	NA	NA	2023-10-03	13:41	1	sp7	1
38741	DCIM3022.JPG	20231005\Cam C4	2023-10-03 13:41:01	Waterbuck	4	NA	TRUE	FALSE	FALSE	FALSE	FALSE	FALSE	Monong	dry	FALSE	NA	NA	NA	2023-10-03	13:41	1	sp6	4
38742	DCIM3023.JPG	20231005\Cam C4	2023-10-03 13:42:01	Waterbuck	4	NA	TRUE	FALSE	FALSE	FALSE	FALSE	FALSE	Monong	dry	FALSE	NA	NA	NA	2023-10-03	13:42	1	sp6	4
38743	DCIM3023.JPG	20231005\Cam C4	2023-10-03 13:42:01	Warthog	1	NA	FALSE	FALSE	TRUE	FALSE	FALSE	FALSE	Monong	dry	FALSE	NA	NA	NA	2023-10-03	13:42	1	sp7	1
38744	DCIM3024.JPG	20231005\Cam C4	2023-10-03 13:43:01	Warthog	1	NA	TRUE	FALSE	FALSE	FALSE	FALSE	FALSE	Monong	dry	FALSE	NA	NA	NA	2023-10-03	13:43	1	sp7	1
38745	DCIM3024.JPG	20231005\Cam C4	2023-10-03 13:43:01	Waterbuck	4	NA	TRUE	FALSE	FALSE	FALSE	FALSE	FALSE	Monong	dry	FALSE	NA	NA	NA	2023-10-03	13:43	1	sp6	4
38746	DCIM3025.JPG	20231005\Cam C4	2023-10-03 13:44:01	Waterbuck	4	NA	TRUE	FALSE	FALSE	FALSE	FALSE	FALSE	Monong	dry	FALSE	NA	NA	NA	2023-10-03	13:44	1	sp6	4
38747	DCIM3026.JPG	20231005\Cam C4	2023-10-03 13:45:00	Waterbuck	2	NA	TRUE	FALSE	FALSE	FALSE	FALSE	FALSE	Monong	dry	FALSE	NA	NA	NA	2023-10-03	13:45	2	sp6	1
38748	DCIM3026.JPG	20231005\Cam C4	2023-10-03 13:45:00	Waterbuck	2	NA	TRUE	FALSE	FALSE	FALSE	FALSE	FALSE	Monong	dry	FALSE	NA	NA	NA	2023-10-03	13:45	2	sp7	1
38749	DCIM3027.JPG	20231005\Cam C4	2023-10-03 13:46:01	Rhino	2	NA	FALSE	TRUE	FALSE	FALSE	FALSE	FALSE	Monong	dry	FALSE	NA	NA	NA	2023-10-03	13:46	1	sp6	2
38750	DCIM3028.JPG	20231005\Cam C4	2023-10-03 13:47:01	Rhino	2	NA	TRUE	TRUE	FALSE	FALSE	FALSE	FALSE	Monong	dry	FALSE	NA	NA	NA	2023-10-03	13:47	1	sp6	2
38751	DCIM3029.JPG	20231005\Cam C4	2023-10-03 13:48:01	Rhino	2	NA	FALSE	TRUE	FALSE	FALSE	FALSE	FALSE	Monong	dry	FALSE	NA	NA	NA	2023-10-03	13:48	1	sp6	2
38752	DCIM3030.JPG	20231005\Cam C4	2023-10-03 13:49:01	Rhino	3	NA	TRUE	TRUE	FALSE	FALSE	FALSE	FALSE	Monong	dry	FALSE	NA	NA	NA	2023-10-03	13:49	2	sp5	1.5
38753	DCIM3030.JPG	20231005\Cam C4	2023-10-03 13:49:01	Rhino	3	NA	TRUE	TRUE	FALSE	FALSE	FALSE	FALSE	Monong	dry	FALSE	NA	NA	NA	2023-10-03	13:49	2	sp6	1.5
38754	DCIM3031.JPG	20231005\Cam C4	2023-10-03 13:50:01	Rhino	3	NA	TRUE	TRUE	FALSE	FALSE	FALSE	FALSE	Monong	dry	FALSE	NA	NA	NA	2023-10-03	13:50	2	sp5	1.5
38755	DCIM3031.JPG	20231005\Cam C4	2023-10-03 13:50:01	Rhino	3	NA	TRUE	TRUE	FALSE	FALSE	FALSE	FALSE	Monong	dry	FALSE	NA	NA	NA	2023-10-03	13:50	2	sp6	1.5
38756	DCIM3032.JPG	20231005\Cam C4	2023-10-03 13:51:00	Rhino	3	NA	TRUE	TRUE	FALSE	FALSE	FALSE	FALSE	Monong	dry	FALSE	NA	NA	NA	2023-10-03	13:51	2	sp5	1.5
38757	DCIM3032.JPG	20231005\Cam C4	2023-10-03 13:51:00	Rhino	3	NA	TRUE	TRUE	FALSE	FALSE	FALSE	FALSE	Monong	dry	FALSE	NA	NA	NA	2023-10-03	13:51	2	sp6	1.5
38758	DCIM3033.JPG	20231005\Cam C4	2023-10-03 13:52:00	Rhino	3	NA	TRUE	TRUE	FALSE	FALSE	FALSE	FALSE	Monong	dry	FALSE	NA	NA	NA	2023-10-03	13:52	2	sp5	1.5
38759	DCIM3033.JPG	20231005\Cam C4	2023-10-03 13:52:00	Rhino	3	NA	TRUE	TRUE	FALSE	FALSE	FALSE	FALSE	Monong	dry	FALSE	NA	NA	NA	2023-10-03	13:52	2	sp6	1.5
38760	DCIM3034.JPG	20231005\Cam C4	2023-10-03 13:53:01	Rhino	3	NA	FALSE	TRUE	FALSE	FALSE	FALSE	FALSE	Monong	dry	FALSE	NA	NA	NA	2023-10-03	13:53	2	sp5	1.5
38761	DCIM3034.JPG	20231005\Cam C4	2023-10-03 13:53:01	Rhino	3	NA	FALSE	TRUE	FALSE	FALSE	FALSE	FALSE	Monong	dry	FALSE	NA	NA	NA	2023-10-03	13:53	2	sp6	1.5
38762	DCIM3035.JPG	20231005\Cam C4	2023-10-03 13:54:01	Rhino	3	NA	FALSE	TRUE	FALSE	FALSE	FALSE	FALSE	Monong	dry	FALSE	NA	NA	NA	2023-10-03	13:54	2	sp5	1.5
38763	DCIM3035.JPG	20231005\Cam C4	2023-10-03 13:54:01	Rhino	3	NA	FALSE	TRUE	FALSE	FALSE	FALSE	FALSE	Monong	dry	FALSE	NA	NA	NA	2023-10-03	13:54	2	sp6	1.5
38764	DCIM3036.JPG	20231005\Cam C4	2023-10-03 13:55:01	Rhino	3	NA	TRUE	TRUE	FALSE	FALSE	FALSE	FALSE	Monong	dry	FALSE	NA	NA	NA	2023-10-03	13:55	2	sp5	1.5
38765	DCIM3036.JPG	20231005\Cam C4	2023-10-03 13:55:01	Rhino	3	NA	TRUE	TRUE	FALSE	FALSE	FALSE	FALSE	Monong	dry	FALSE	NA	NA	NA	2023-10-03	13:55	2	sp6	1.5
38766	DCIM3037.JPG	20231005\Cam C4	2023-10-03 13:56:01	Rhino	3	NA	FALSE	TRUE	FALSE	FALSE	FALSE	FALSE	Monong	dry	FALSE	NA	NA	NA	2023-10-03	13:56	2	sp5	1.5
38767	DCIM3037.JPG	20231005\Cam C4	2023-10-03 13:56:01	Rhino	3	NA	FALSE	TRUE	FALSE	FALSE	FALSE	FALSE	Monong	dry	FALSE	NA	NA	NA	2023-10-03	13:56	2	sp6	1.5
38768	DCIM3038.JPG	20231005\Cam C4	2023-10-03 13:57:01	Rhino	3	NA	TRUE	TRUE	FALSE	FALSE	FALSE	FALSE	Monong	dry	FALSE	NA	NA	NA	2023-10-03	13:57	2	sp5	1.5
38769	DCIM3038.JPG	20231005\Cam C4	2023-10-03 13:57:01	Rhino	3	NA	TRUE	TRUE	FALSE	FALSE	FALSE	FALSE	Monong	dry	FALSE	NA	NA	NA	2023-10-03	13:57	2	sp6	1.5
38770	DCIM3039.JPG	20231005\Cam C4	2023-10-03 13:58:00	Rhino	3	NA	TRUE	TRUE	FALSE	FALSE	FALSE	FALSE	Monong	dry	FALSE	NA	NA	NA	2023-10-03	13:58	2	sp5	1.5
38771	DCIM3039.JPG	20231005\Cam C4	2023-10-03 13:58:00	Rhino	3	NA	TRUE	TRUE	FALSE	FALSE	FALSE	FALSE	Monong	dry	FALSE	NA	NA	NA	2023-10-03	13:58	2	sp6	1.5
38772	DCIM3040.JPG	20231005\Cam C4	2023-10-03 13:59:01	Rhino	3	NA	TRUE	TRUE	FALSE	FALSE	FALSE	FALSE	Monong	dry	FALSE	NA	NA	NA	2023-10-03	13:59	2	sp5	1.5
38773	DCIM3040.JPG	20231005\Cam C4	2023-10-03 13:59:01	Rhino	3	NA	TRUE	TRUE	FALSE	FALSE	FALSE	FALSE	Monong	dry	FALSE	NA	NA	NA	2023-10-03	13:59	2	sp6	1.5
38774	DCIM3041.JPG	20231005\Cam C4	2023-10-03 14:00:01	Rhino	3	NA	TRUE	FALSE	FALSE	FALSE	FALSE	FALSE	Monong	dry	FALSE	NA	NA	NA	2023-10-03	14:00	2	sp5	1.5
38775	DCIM3041.JPG	20231005\Cam C4	2023-10-03 14:00:01	Rhino	3	NA	TRUE	FALSE	FALSE	FALSE	FALSE	FALSE	Monong	dry	FALSE	NA	NA	NA	2023-10-03	14:00	2	sp6	1.5
38776	DCIM3042.JPG	20231005\Cam C4	2023-10-03 14:01:01	Rhino	3	NA	TRUE	FALSE	FALSE	FALSE	FALSE	FALSE	Monong	dry	FALSE	NA	NA	NA	2023-10-03	14:01	2	sp5	1.5
38777	DCIM3042.JPG	20231005\Cam C4	2023-10-03 14:01:01	Rhino	3	NA	TRUE	FALSE	FALSE	FALSE	FALSE	FALSE	Monong	dry	FALSE	NA	NA	NA	2023-10-03	14:01	2	sp6	1.5
38778	DCIM3043.JPG	20231005\Cam C4	2023-10-03 14:02:01	Rhino	3	NA	TRUE	FALSE	FALSE	FALSE	FALSE	FALSE	Monong	dry	FALSE	NA	NA	NA	2023-10-03	14:02	2	sp5	1.5
38779	DCIM3043.JPG	20231005\Cam C4	2023-10-03 14:02:01	Rhino	3	NA	TRUE	FALSE	FALSE	FALSE	FALSE	FALSE	Monong	dry	FALSE	NA	NA	NA	2023-10-03	14:02	2	sp6	1.5
38780	DCIM3044.JPG	20231005\Cam C4	2023-10-03 14:03:01	Rhino	3	NA	TRUE	FALSE	FALSE	FALSE	FALSE	FALSE	Monong	dry	FALSE	NA	NA	NA	2023-10-03	14:03	2	sp5	1.5
38781	DCIM3044.JPG	20231005\Cam C4	2023-10-03 14:03:01	Rhino	3	NA	TRUE	FALSE	FALSE	FALSE	FALSE	FALSE	Monong	dry	FALSE	NA	NA	NA	2023-10-03	14:03	2	sp6	1.5
38782	DCIM3044.JPG	20231005\Cam C4	2023-10-03 14:03:01	Warthog	1	NA	FALSE	TRUE	FALSE	FALSE	FALSE	FALSE	Monong	dry	FALSE	NA	NA	NA	2023-10-03	14:03	1	sp6	1
38783	DCIM3045.JPG	20231005\Cam C4	2023-10-03 14:04:00	Warthog	1	NA	TRUE	FALSE	FALSE	FALSE	FALSE	FALSE	Monong	dry	FALSE	NA	NA	NA	2023-10-03	14:04	1	sp6	1
38784	DCIM3045.JPG	20231005\Cam C4	2023-10-03 14:04:00	Rhino	1	NA	TRUE	FALSE	FALSE	FALSE	FALSE	FALSE	Monong	dry	FALSE	NA	NA	NA	2023-10-03	14:04	1	sp5	1
38785	DCIM3046.JPG	20231005\Cam C4	2023-10-03 14:05:01	Rhino	1	NA	TRUE	FALSE	FALSE	FALSE	FALSE	FALSE	Monong	dry	FALSE	NA	NA	NA	2023-10-03	14:05	1	sp5	1
38786	DCIM3047.JPG	20231005\Cam C4	2023-10-03 14:06:01	Rhino	1	NA	TRUE	FALSE	FALSE	FALSE	FALSE	FALSE	Monong	dry	FALSE	NA	NA	NA	2023-10-03	14:06	1	sp5	1
38787	DCIM3048.JPG	20231005\Cam C4	2023-10-03 14:07:01	Rhino	1	NA	TRUE	FALSE	FALSE	FALSE	FALSE	FALSE	Monong	dry	FALSE	NA	NA	NA	2023-10-03	14:07	1	sp5	1
38788	DCIM3049.JPG	20231005\Cam C4	2023-10-03 14:08:01	Rhino	1	NA	TRUE	FALSE	FALSE	FALSE	FALSE	FALSE	Monong	dry	FALSE	NA	NA	NA	2023-10-03	14:08	1	sp5	1
38789	DCIM3053.JPG	20231005\Cam C4	2023-10-03 14:12:01	Warthog	1	NA	TRUE	FALSE	FALSE	FALSE	FALSE	FALSE	Monong	dry	FALSE	NA	NA	NA	2023-10-03	14:12	1	sp6	1
38790	DCIM3054.JPG	20231005\Cam C4	2023-10-03 14:13:01	Warthog	1	NA	TRUE	FALSE	FALSE	FALSE	FALSE	FALSE	Monong	dry	FALSE	NA	NA	NA	2023-10-03	14:13	1	sp6	1
38791	DCIM3055.JPG	20231005\Cam C4	2023-10-03 14:14:01	Warthog	1	NA	TRUE	FALSE	FALSE	FALSE	FALSE	FALSE	Monong	dry	FALSE	NA	NA	NA	2023-10-03	14:14	1	sp6	1
38792	DCIM3056.JPG	20231005\Cam C4	2023-10-03 14:15:01	Warthog	1	NA	TRUE	FALSE	FALSE	FALSE	FALSE	FALSE	Monong	dry	FALSE	NA	NA	NA	2023-10-03	14:15	1	sp6	1
38793	DCIM3057.JPG	20231005\Cam C4	2023-10-03 14:16:01	Warthog	1	NA	TRUE	FALSE	FALSE	FALSE	FALSE	FALSE	Monong	dry	FALSE	NA	NA	NA	2023-10-03	14:16	1	sp6	1
38794	DCIM3058.JPG	20231005\Cam C4	2023-10-03 14:17:00	Warthog	1	NA	TRUE	FALSE	FALSE	FALSE	FALSE	FALSE	Monong	dry	FALSE	NA	NA	NA	2023-10-03	14:17	1	sp6	1
38795	DCIM3059.JPG	20231005\Cam C4	2023-10-03 14:18:01	Warthog	1	NA	TRUE	FALSE	FALSE	FALSE	FALSE	FALSE	Monong	dry	FALSE	NA	NA	NA	2023-10-03	14:18	1	sp6	1
38796	DCIM3060.JPG	20231005\Cam C4	2023-10-03 14:19:01	Warthog	1	NA	TRUE	FALSE	FALSE	FALSE	FALSE	FALSE	Monong	dry	FALSE	NA	NA	NA	2023-10-03	14:19	1	sp6	1
38797	DCIM3064.JPG	20231005\Cam C4	2023-10-03 14:23:00	Warthog	1	NA	TRUE	FALSE	FALSE	FALSE	FALSE	FALSE	Monong	dry	FALSE	NA	NA	NA	2023-10-03	14:23	1	sp6	1
38798	DCIM3065.JPG	20231005\Cam C4	2023-10-03 14:24:01	Warthog	1	NA	TRUE	FALSE	FALSE	FALSE	FALSE	FALSE	Monong	dry	FALSE	NA	NA	NA	2023-10-03	14:24	1	sp6	1
38799	DCIM3066.JPG	20231005\Cam C4	2023-10-03 14:25:01	Warthog	1	NA	TRUE	FALSE	FALSE	FALSE	FALSE	FALSE	Monong	dry	FALSE	NA	NA	NA	2023-10-03	14:25	1	sp6	1
38800	DCIM3070.JPG	20231005\Cam C4	2023-10-03 14:29:00	Waterbuck	2	NA	FALSE	TRUE	FALSE	FALSE	FALSE	FALSE	Monong	dry	FALSE	NA	NA	NA	2023-10-03	14:29	1	sp6	2
38801	DCIM3070.JPG	20231005\Cam C4	2023-10-03 14:29:00	Warthog	1	NA	TRUE	FALSE	FALSE	FALSE	FALSE	FALSE	Monong	dry	FALSE	NA	NA	NA	2023-10-03	14:29	1	sp6	1
38802	DCIM3071.JPG	20231005\Cam C4	2023-10-03 14:30:00	Warthog	1	NA	TRUE	FALSE	FALSE	FALSE	FALSE	FALSE	Monong	dry	FALSE	NA	NA	NA	2023-10-03	14:30	1	sp6	1
38803	DCIM3071.JPG	20231005\Cam C4	2023-10-03 14:30:00	Waterbuck	2	NA	TRUE	FALSE	FALSE	FALSE	FALSE	FALSE	Monong	dry	FALSE	NA	NA	NA	2023-10-03	14:30	1	sp6	2
38804	DCIM3072.JPG	20231005\Cam C4	2023-10-03 14:31:01	Waterbuck	3	NA	TRUE	FALSE	FALSE	TRUE	FALSE	FALSE	Monong	dry	FALSE	NA	NA	NA	2023-10-03	14:31	1	sp6	3
38805	DCIM3073.JPG	20231005\Cam C4	2023-10-03 14:32:01	Waterbuck	3	NA	TRUE	FALSE	TRUE	FALSE	FALSE	FALSE	Monong	dry	FALSE	NA	NA	NA	2023-10-03	14:32	1	sp6	3
38806	DCIM3074.JPG	20231005\Cam C4	2023-10-03 14:33:01	Waterbuck	3	NA	TRUE	FALSE	TRUE	FALSE	FALSE	FALSE	Monong	dry	FALSE	NA	NA	NA	2023-10-03	14:33	1	sp6	3
38807	DCIM3075.JPG	20231005\Cam C4	2023-10-03 14:34:01	Waterbuck	3	NA	TRUE	FALSE	FALSE	TRUE	FALSE	FALSE	Monong	dry	FALSE	NA	NA	NA	2023-10-03	14:34	1	sp6	3
38808	DCIM3076.JPG	20231005\Cam C4	2023-10-03 14:35:01	Waterbuck	3	NA	TRUE	FALSE	FALSE	FALSE	FALSE	FALSE	Monong	dry	FALSE	NA	NA	NA	2023-10-03	14:35	1	sp6	3
38809	DCIM3077.JPG	20231005\Cam C4	2023-10-03 14:36:00	Waterbuck	3	NA	TRUE	FALSE	FALSE	FALSE	FALSE	FALSE	Monong	dry	FALSE	NA	NA	NA	2023-10-03	14:36	1	sp6	3
38810	DCIM3078.JPG	20231005\Cam C4	2023-10-03 14:37:01	Waterbuck	2	NA	TRUE	FALSE	FALSE	FALSE	FALSE	FALSE	Monong	dry	FALSE	NA	NA	NA	2023-10-03	14:37	1	sp6	2
38811	DCIM3079.JPG	20231005\Cam C4	2023-10-03 14:38:01	Waterbuck	2	NA	TRUE	FALSE	FALSE	FALSE	FALSE	FALSE	Monong	dry	FALSE	NA	NA	NA	2023-10-03	14:38	1	sp6	2
38812	DCIM3080.JPG	20231005\Cam C4	2023-10-03 14:39:01	Waterbuck	2	NA	TRUE	FALSE	FALSE	FALSE	FALSE	FALSE	Monong	dry	FALSE	NA	NA	NA	2023-10-03	14:39	1	sp6	2
38813	DCIM3080.JPG	20231005\Cam C4	2023-10-03 14:39:01	Warthog	2	NA	FALSE	TRUE	FALSE	FALSE	FALSE	FALSE	Monong	dry	FALSE	NA	NA	NA	2023-10-03	14:39	1	sp5	2
38814	DCIM3081.JPG	20231005\Cam C4	2023-10-03 14:40:01	Waterbuck	2	NA	TRUE	FALSE	FALSE	FALSE	FALSE	FALSE	Monong	dry	FALSE	NA	NA	NA	2023-10-03	14:40	1	sp6	2
38815	DCIM3082.JPG	20231005\Cam C4	2023-10-03 14:41:01	Waterbuck	2	NA	TRUE	FALSE	FALSE	FALSE	FALSE	FALSE	Monong	dry	FALSE	NA	NA	NA	2023-10-03	14:41	1	sp6	2
38816	DCIM3082.JPG	20231005\Cam C4	2023-10-03 14:41:01	Warthog	2	NA	TRUE	TRUE	FALSE	FALSE	FALSE	FALSE	Monong	dry	FALSE	NA	NA	NA	2023-10-03	14:41	1	sp5	2
38817	DCIM3083.JPG	20231005\Cam C4	2023-10-03 14:42:00	Waterbuck	1	NA	TRUE	FALSE	FALSE	FALSE	FALSE	FALSE	Monong	dry	FALSE	NA	NA	NA	2023-10-03	14:42	1	sp6	1
38818	DCIM3083.JPG	20231005\Cam C4	2023-10-03 14:42:00	Warthog	2	NA	TRUE	FALSE	TRUE	FALSE	FALSE	FALSE	Monong	dry	FALSE	NA	NA	NA	2023-10-03	14:42	1	sp5	2
38819	DCIM3084.JPG	20231005\Cam C4	2023-10-03 14:43:01	Waterbuck	1	NA	TRUE	FALSE	FALSE	FALSE	FALSE	FALSE	Monong	dry	FALSE	NA	NA	NA	2023-10-03	14:43	1	sp6	1
38820	DCIM3085.JPG	20231005\Cam C4	2023-10-03 14:44:01	Waterbuck	1	NA	TRUE	FALSE	FALSE	FALSE	FALSE	FALSE	Monong	dry	FALSE	NA	NA	NA	2023-10-03	14:44	1	sp6	1
38821	DCIM3100.JPG	20231005\Cam C4	2023-10-03 14:59:01	Waterbuck	1	NA	FALSE	TRUE	FALSE	FALSE	FALSE	FALSE	Monong	dry	FALSE	NA	NA	NA	2023-10-03	14:59	1	sp7	1
38822	DCIM3101.JPG	20231005\Cam C4	2023-10-03 15:00:01	Waterbuck	1	NA	FALSE	TRUE	FALSE	FALSE	FALSE	FALSE	Monong	dry	FALSE	NA	NA	NA	2023-10-03	15:00	1	sp7	1
38823	DCIM3102.JPG	20231005\Cam C4	2023-10-03 15:01:00	Waterbuck	1	NA	TRUE	FALSE	FALSE	FALSE	FALSE	FALSE	Monong	dry	FALSE	NA	NA	NA	2023-10-03	15:01	1	sp6	1
38824	DCIM3113.JPG	20231005\Cam C4	2023-10-03 15:12:01	Warthog	3	NA	TRUE	TRUE	TRUE	FALSE	FALSE	FALSE	Monong	dry	FALSE	NA	NA	NA	2023-10-03	15:12	1	sp5	3
38825	DCIM3114.JPG	20231005\Cam C4	2023-10-03 15:13:01	Warthog	3	NA	TRUE	TRUE	TRUE	FALSE	FALSE	FALSE	Monong	dry	FALSE	NA	NA	NA	2023-10-03	15:13	1	sp5	3
38826	DCIM3122.JPG	20231005\Cam C4	2023-10-03 15:21:01	Warthog	1	NA	TRUE	FALSE	FALSE	FALSE	FALSE	FALSE	Monong	dry	FALSE	NA	NA	NA	2023-10-03	15:21	1	sp7	1
38827	DCIM3123.JPG	20231005\Cam C4	2023-10-03 15:22:01	Warthog	1	NA	TRUE	FALSE	FALSE	FALSE	FALSE	FALSE	Monong	dry	FALSE	NA	NA	NA	2023-10-03	15:22	1	sp7	1
38828	DCIM3124.JPG	20231005\Cam C4	2023-10-03 15:23:01	Warthog	1	NA	FALSE	TRUE	FALSE	FALSE	FALSE	FALSE	Monong	dry	FALSE	NA	NA	NA	2023-10-03	15:23	1	sp7	1
38829	DCIM3125.JPG	20231005\Cam C4	2023-10-03 15:24:01	Warthog	1	NA	FALSE	TRUE	FALSE	FALSE	FALSE	FALSE	Monong	dry	FALSE	NA	NA	NA	2023-10-03	15:24	1	sp7	1
38830	DCIM3134.JPG	20231005\Cam C4	2023-10-03 15:33:00	Red Hartebeest	3	NA	TRUE	TRUE	FALSE	FALSE	FALSE	FALSE	Monong	dry	FALSE	NA	NA	NA	2023-10-03	15:33	2	sp5	1.5
38831	DCIM3134.JPG	20231005\Cam C4	2023-10-03 15:33:00	Red Hartebeest	3	NA	TRUE	TRUE	FALSE	FALSE	FALSE	FALSE	Monong	dry	FALSE	NA	NA	NA	2023-10-03	15:33	2	sp6	1.5
38832	DCIM3135.JPG	20231005\Cam C4	2023-10-03 15:34:01	Red Hartebeest	2	NA	FALSE	TRUE	FALSE	FALSE	FALSE	FALSE	Monong	dry	FALSE	NA	NA	NA	2023-10-03	15:34	1	sp6	2
38833	DCIM3136.JPG	20231005\Cam C4	2023-10-03 15:35:01	Red Hartebeest	2	NA	TRUE	FALSE	FALSE	FALSE	FALSE	FALSE	Monong	dry	FALSE	NA	NA	NA	2023-10-03	15:35	1	sp6	2
38834	DCIM3137.JPG	20231005\Cam C4	2023-10-03 15:36:01	Red Hartebeest	2	NA	TRUE	FALSE	FALSE	FALSE	FALSE	FALSE	Monong	dry	FALSE	NA	NA	NA	2023-10-03	15:36	1	sp6	2
38835	DCIM3138.JPG	20231005\Cam C4	2023-10-03 15:37:01	Red Hartebeest	2	NA	TRUE	FALSE	FALSE	FALSE	FALSE	FALSE	Monong	dry	FALSE	NA	NA	NA	2023-10-03	15:37	1	sp6	2
38836	DCIM3139.JPG	20231005\Cam C4	2023-10-03 15:38:01	Red Hartebeest	2	NA	TRUE	FALSE	FALSE	FALSE	FALSE	FALSE	Monong	dry	FALSE	NA	NA	NA	2023-10-03	15:38	1	sp6	2
38837	DCIM3140.JPG	20231005\Cam C4	2023-10-03 15:39:00	Red Hartebeest	3	NA	TRUE	FALSE	FALSE	FALSE	FALSE	FALSE	Monong	dry	FALSE	NA	NA	NA	2023-10-03	15:39	1	sp6	3
38838	DCIM3141.JPG	20231005\Cam C4	2023-10-03 15:40:01	Impala	1	NA	FALSE	TRUE	FALSE	FALSE	FALSE	FALSE	Monong	dry	FALSE	NA	NA	NA	2023-10-03	15:40	1	sp6	1
38839	DCIM3142.JPG	20231005\Cam C4	2023-10-03 15:41:01	Impala	1	NA	TRUE	FALSE	FALSE	FALSE	FALSE	FALSE	Monong	dry	FALSE	NA	NA	NA	2023-10-03	15:41	1	sp5	1
38840	DCIM3143.JPG	20231005\Cam C4	2023-10-03 15:42:01	Impala	1	NA	FALSE	TRUE	FALSE	FALSE	FALSE	FALSE	Monong	dry	FALSE	NA	NA	NA	2023-10-03	15:42	1	sp5	1
38841	DCIM3144.JPG	20231005\Cam C4	2023-10-03 15:43:01	Vervet Monkey	1	NA	FALSE	TRUE	FALSE	FALSE	FALSE	FALSE	Monong	dry	FALSE	NA	NA	NA	2023-10-03	15:43	1	sp7	1
38842	DCIM3159.JPG	20231005\Cam C4	2023-10-03 15:58:00	Warthog	1	NA	FALSE	TRUE	FALSE	FALSE	FALSE	FALSE	Monong	dry	FALSE	NA	NA	NA	2023-10-03	15:58	1	sp7	1
38843	DCIM3160.JPG	20231005\Cam C4	2023-10-03 15:59:01	Warthog	1	NA	FALSE	TRUE	FALSE	FALSE	FALSE	FALSE	Monong	dry	FALSE	NA	NA	NA	2023-10-03	15:59	1	sp7	1
38844	DCIM3161.JPG	20231005\Cam C4	2023-10-03 16:00:01	Warthog	1	NA	TRUE	FALSE	FALSE	FALSE	FALSE	FALSE	Monong	dry	FALSE	NA	NA	NA	2023-10-03	16:00	1	sp7	1
38845	DCIM3191.JPG	20231005\Cam C4	2023-10-03 16:30:00	Vervet Monkey	1	NA	TRUE	FALSE	FALSE	FALSE	TRUE	FALSE	Monong	dry	FALSE	NA	NA	NA	2023-10-03	16:30	1	sp7	1
38846	DCIM3193.JPG	20231005\Cam C4	2023-10-03 16:32:01	Vervet Monkey	1	NA	FALSE	TRUE	FALSE	FALSE	FALSE	FALSE	Monong	dry	FALSE	NA	NA	NA	2023-10-03	16:32	1	sp6	1
38847	DCIM3194.JPG	20231005\Cam C4	2023-10-03 16:33:01	Vervet Monkey	13	NA	TRUE	TRUE	FALSE	FALSE	FALSE	FALSE	Monong	dry	FALSE	NA	NA	NA	2023-10-03	16:33	1	sp6	13
38848	DCIM3195.JPG	20231005\Cam C4	2023-10-03 16:34:01	Vervet Monkey	13	NA	TRUE	TRUE	FALSE	FALSE	FALSE	FALSE	Monong	dry	FALSE	NA	NA	NA	2023-10-03	16:34	1	sp6	13
38849	DCIM3196.JPG	20231005\Cam C4	2023-10-03 16:35:01	Vervet Monkey	8	NA	TRUE	TRUE	FALSE	FALSE	FALSE	FALSE	Monong	dry	FALSE	NA	NA	NA	2023-10-03	16:35	2	sp6	4
38850	DCIM3196.JPG	20231005\Cam C4	2023-10-03 16:35:01	Vervet Monkey	8	NA	TRUE	TRUE	FALSE	FALSE	FALSE	FALSE	Monong	dry	FALSE	NA	NA	NA	2023-10-03	16:35	2	sp7	4
38851	DCIM3197.JPG	20231005\Cam C4	2023-10-03 16:36:00	Vervet Monkey	8	NA	TRUE	TRUE	FALSE	FALSE	FALSE	FALSE	Monong	dry	FALSE	NA	NA	NA	2023-10-03	16:36	2	sp6	4
38852	DCIM3197.JPG	20231005\Cam C4	2023-10-03 16:36:00	Vervet Monkey	8	NA	TRUE	TRUE	FALSE	FALSE	FALSE	FALSE	Monong	dry	FALSE	NA	NA	NA	2023-10-03	16:36	2	sp7	4
38853	DCIM3198.JPG	20231005\Cam C4	2023-10-03 16:37:01	Vervet Monkey	8	NA	TRUE	TRUE	FALSE	FALSE	FALSE	FALSE	Monong	dry	FALSE	NA	NA	NA	2023-10-03	16:37	2	sp6	4
38854	DCIM3198.JPG	20231005\Cam C4	2023-10-03 16:37:01	Vervet Monkey	8	NA	TRUE	TRUE	FALSE	FALSE	FALSE	FALSE	Monong	dry	FALSE	NA	NA	NA	2023-10-03	16:37	2	sp7	4
38855	DCIM3199.JPG	20231005\Cam C4	2023-10-03 16:38:01	Vervet Monkey	4	NA	TRUE	TRUE	FALSE	FALSE	FALSE	FALSE	Monong	dry	FALSE	NA	NA	NA	2023-10-03	16:38	1	sp6	4
38856	DCIM3200.JPG	20231005\Cam C4	2023-10-03 16:39:01	Vervet Monkey	2	NA	TRUE	TRUE	FALSE	FALSE	FALSE	FALSE	Monong	dry	FALSE	NA	NA	NA	2023-10-03	16:39	1	sp6	2
38857	DCIM3201.JPG	20231005\Cam C4	2023-10-03 16:40:01	Vervet Monkey	2	NA	TRUE	TRUE	FALSE	FALSE	FALSE	FALSE	Monong	dry	FALSE	NA	NA	NA	2023-10-03	16:40	1	sp6	2
38858	DCIM3203.JPG	20231005\Cam C4	2023-10-03 16:42:00	Kudu	1	NA	FALSE	TRUE	FALSE	FALSE	FALSE	FALSE	Monong	dry	FALSE	NA	NA	NA	2023-10-03	16:42	1	sp7	1
38859	DCIM3229.JPG	20231005\Cam C4	2023-10-03 17:08:00	Waterbuck	1	NA	TRUE	FALSE	FALSE	FALSE	FALSE	FALSE	Monong	dry	FALSE	NA	NA	NA	2023-10-03	17:08	1	sp6	1
38860	DCIM3230.JPG	20231005\Cam C4	2023-10-03 17:09:01	Waterbuck	1	NA	FALSE	TRUE	FALSE	FALSE	FALSE	FALSE	Monong	dry	FALSE	NA	NA	NA	2023-10-03	17:09	1	sp6	1
38861	DCIM3231.JPG	20231005\Cam C4	2023-10-03 17:10:01	Waterbuck	1	NA	FALSE	TRUE	FALSE	FALSE	FALSE	FALSE	Monong	dry	FALSE	NA	NA	NA	2023-10-03	17:10	1	sp6	1
38862	DCIM3238.JPG	20231005\Cam C4	2023-10-03 17:17:01	Warthog	3	NA	FALSE	TRUE	FALSE	FALSE	FALSE	FALSE	Monong	dry	FALSE	NA	NA	NA	2023-10-03	17:17	1	sp5	3
38863	DCIM3239.JPG	20231005\Cam C4	2023-10-03 17:18:01	Warthog	2	NA	TRUE	FALSE	FALSE	FALSE	FALSE	FALSE	Monong	dry	FALSE	NA	NA	NA	2023-10-03	17:18	1	sp6	2
38864	DCIM3261.JPG	20231005\Cam C4	2023-10-03 17:40:00	Vervet Monkey	1	NA	TRUE	FALSE	FALSE	FALSE	FALSE	FALSE	Monong	dry	FALSE	NA	NA	NA	2023-10-03	17:40	1	sp7	1
38865	DCIM3263.JPG	20231005\Cam C4	2023-10-03 17:42:01	Vervet Monkey	1	NA	TRUE	FALSE	FALSE	FALSE	FALSE	FALSE	Monong	dry	FALSE	NA	NA	NA	2023-10-03	17:42	1	sp7	1
38866	DCIM3273.JPG	20231005\Cam C4	2023-10-03 17:52:00	Vervet Monkey	2	NA	TRUE	TRUE	FALSE	FALSE	FALSE	FALSE	Monong	dry	FALSE	NA	NA	NA	2023-10-03	17:52	1	sp7	2
38867	DCIM3274.JPG	20231005\Cam C4	2023-10-03 17:53:01	Vervet Monkey	2	NA	TRUE	FALSE	FALSE	FALSE	FALSE	FALSE	Monong	dry	FALSE	NA	NA	NA	2023-10-03	17:53	1	sp7	2
38868	DCIM3275.JPG	20231005\Cam C4	2023-10-03 17:54:01	Vervet Monkey	3	NA	TRUE	TRUE	FALSE	FALSE	FALSE	FALSE	Monong	dry	FALSE	NA	NA	NA	2023-10-03	17:54	1	sp7	3
38869	DCIM3276.JPG	20231005\Cam C4	2023-10-03 17:55:01	Vervet Monkey	4	NA	TRUE	FALSE	FALSE	FALSE	FALSE	FALSE	Monong	dry	FALSE	NA	NA	NA	2023-10-03	17:55	1	sp6	4
38870	DCIM3277.JPG	20231005\Cam C4	2023-10-03 17:56:01	Vervet Monkey	6	NA	TRUE	FALSE	FALSE	FALSE	FALSE	FALSE	Monong	dry	FALSE	NA	NA	NA	2023-10-03	17:56	1	sp6	6
38871	DCIM3278.JPG	20231005\Cam C4	2023-10-03 17:57:01	Vervet Monkey	4	NA	TRUE	FALSE	FALSE	FALSE	FALSE	FALSE	Monong	dry	FALSE	NA	NA	NA	2023-10-03	17:57	1	sp6	4
38872	DCIM3279.JPG	20231005\Cam C4	2023-10-03 17:58:00	Warthog	3	NA	FALSE	TRUE	FALSE	FALSE	FALSE	FALSE	Monong	dry	FALSE	NA	NA	NA	2023-10-03	17:58	1	sp5	3
38873	DCIM3279.JPG	20231005\Cam C4	2023-10-03 17:58:00	Vervet Monkey	1	NA	TRUE	FALSE	FALSE	FALSE	FALSE	FALSE	Monong	dry	FALSE	NA	NA	NA	2023-10-03	17:58	1	sp6	1
38874	DCIM3280.JPG	20231005\Cam C4	2023-10-03 17:59:00	Warthog	3	NA	FALSE	TRUE	FALSE	FALSE	FALSE	FALSE	Monong	dry	FALSE	NA	NA	NA	2023-10-03	17:59	1	sp5	3
38875	DCIM3281.JPG	20231005\Cam C4	2023-10-03 18:00:01	Warthog	3	NA	TRUE	TRUE	FALSE	FALSE	FALSE	FALSE	Monong	dry	FALSE	NA	NA	NA	2023-10-03	18:00	1	sp6	3
38876	DCIM3282.JPG	20231005\Cam C4	2023-10-03 18:01:01	Warthog	3	NA	TRUE	TRUE	FALSE	FALSE	FALSE	FALSE	Monong	dry	FALSE	NA	NA	NA	2023-10-03	18:01	1	sp5	3
38877	DCIM3283.JPG	20231005\Cam C4	2023-10-03 18:02:01	Warthog	2	NA	TRUE	FALSE	FALSE	FALSE	FALSE	FALSE	Monong	dry	FALSE	NA	NA	NA	2023-10-03	18:02	1	sp5	2
38878	DCIM3284.JPG	20231005\Cam C4	2023-10-03 18:03:01	Waterbuck	1	NA	TRUE	FALSE	FALSE	FALSE	FALSE	FALSE	Monong	dry	FALSE	NA	NA	NA	2023-10-03	18:03	1	sp7	1
38879	DCIM3285.JPG	20231005\Cam C4	2023-10-03 18:04:01	Waterbuck	1	NA	FALSE	FALSE	TRUE	FALSE	FALSE	FALSE	Monong	dry	FALSE	NA	NA	NA	2023-10-03	18:04	1	sp7	1
38880	DCIM3286.JPG	20231005\Cam C4	2023-10-03 18:05:00	Waterbuck	1	NA	FALSE	FALSE	FALSE	TRUE	FALSE	FALSE	Monong	dry	FALSE	NA	NA	NA	2023-10-03	18:05	1	sp7	1
38881	DCIM3287.JPG	20231005\Cam C4	2023-10-03 18:06:01	Waterbuck	1	NA	FALSE	FALSE	FALSE	TRUE	FALSE	FALSE	Monong	dry	FALSE	NA	NA	NA	2023-10-03	18:06	1	sp7	1
38882	DCIM3288.JPG	20231005\Cam C4	2023-10-03 18:07:01	Waterbuck	1	NA	FALSE	FALSE	FALSE	TRUE	FALSE	FALSE	Monong	dry	FALSE	NA	NA	NA	2023-10-03	18:07	1	sp7	1
38883	DCIM3289.JPG	20231005\Cam C4	2023-10-03 18:08:01	Waterbuck	1	NA	TRUE	FALSE	FALSE	FALSE	FALSE	FALSE	Monong	dry	FALSE	NA	NA	NA	2023-10-03	18:08	1	sp7	1
38884	DCIM3289.JPG	20231005\Cam C4	2023-10-03 18:08:01	Vervet Monkey	2	NA	TRUE	FALSE	FALSE	FALSE	FALSE	FALSE	Monong	dry	FALSE	NA	NA	NA	2023-10-03	18:08	1	sp6	2
38885	DCIM3290.JPG	20231005\Cam C4	2023-10-03 18:09:01	Vervet Monkey	1	NA	TRUE	FALSE	FALSE	FALSE	FALSE	FALSE	Monong	dry	FALSE	NA	NA	NA	2023-10-03	18:09	1	sp6	1
38886	DCIM3291.JPG	20231005\Cam C4	2023-10-03 18:10:01	Vervet Monkey	1	NA	TRUE	FALSE	FALSE	FALSE	FALSE	FALSE	Monong	dry	FALSE	NA	NA	NA	2023-10-03	18:10	1	sp6	1
38887	DCIM3300.JPG	20231005\Cam C4	2023-10-03 18:19:01	Vervet Monkey	5	NA	TRUE	FALSE	FALSE	FALSE	FALSE	FALSE	Monong	dry	FALSE	NA	NA	NA	2023-10-03	18:19	1	sp6	5
38888	DCIM3301.JPG	20231005\Cam C4	2023-10-03 18:20:01	Vervet Monkey	2	NA	TRUE	FALSE	FALSE	FALSE	FALSE	FALSE	Monong	dry	FALSE	NA	NA	NA	2023-10-03	18:20	1	sp6	2
38889	DCIM3302.JPG	20231005\Cam C4	2023-10-03 18:21:01	Vervet Monkey	2	NA	TRUE	FALSE	FALSE	FALSE	FALSE	FALSE	Monong	dry	FALSE	NA	NA	NA	2023-10-03	18:21	1	sp6	2
38890	DCIM3303.JPG	20231005\Cam C4	2023-10-03 18:22:01	Vervet Monkey	3	NA	TRUE	FALSE	FALSE	FALSE	FALSE	FALSE	Monong	dry	FALSE	NA	NA	NA	2023-10-03	18:22	2	sp6	1.5
38891	DCIM3303.JPG	20231005\Cam C4	2023-10-03 18:22:01	Vervet Monkey	3	NA	TRUE	FALSE	FALSE	FALSE	FALSE	FALSE	Monong	dry	FALSE	NA	NA	NA	2023-10-03	18:22	2	sp7	1.5
38892	DCIM3304.JPG	20231005\Cam C4	2023-10-03 18:23:01	Vervet Monkey	2	NA	TRUE	FALSE	FALSE	FALSE	FALSE	FALSE	Monong	dry	FALSE	NA	NA	NA	2023-10-03	18:23	2	sp6	1
38893	DCIM3304.JPG	20231005\Cam C4	2023-10-03 18:23:01	Vervet Monkey	2	NA	TRUE	FALSE	FALSE	FALSE	FALSE	FALSE	Monong	dry	FALSE	NA	NA	NA	2023-10-03	18:23	2	sp7	1
38894	DCIM3305.JPG	20231005\Cam C4	2023-10-03 18:24:00	Vervet Monkey	2	NA	TRUE	FALSE	FALSE	FALSE	FALSE	FALSE	Monong	dry	FALSE	NA	NA	NA	2023-10-03	18:24	2	sp6	1
38895	DCIM3305.JPG	20231005\Cam C4	2023-10-03 18:24:00	Vervet Monkey	2	NA	TRUE	FALSE	FALSE	FALSE	FALSE	FALSE	Monong	dry	FALSE	NA	NA	NA	2023-10-03	18:24	2	sp7	1
38896	DCIM3306.JPG	20231005\Cam C4	2023-10-03 18:25:01	Vervet Monkey	2	NA	TRUE	FALSE	FALSE	FALSE	FALSE	FALSE	Monong	dry	FALSE	NA	NA	NA	2023-10-03	18:25	2	sp6	1
38897	DCIM3306.JPG	20231005\Cam C4	2023-10-03 18:25:01	Vervet Monkey	2	NA	TRUE	FALSE	FALSE	FALSE	FALSE	FALSE	Monong	dry	FALSE	NA	NA	NA	2023-10-03	18:25	2	sp7	1
38898	DCIM3307.JPG	20231005\Cam C4	2023-10-03 18:26:01	Vervet Monkey	4	NA	TRUE	FALSE	FALSE	FALSE	FALSE	FALSE	Monong	dry	FALSE	NA	NA	NA	2023-10-03	18:26	1	sp6	4
38899	DCIM3308.JPG	20231005\Cam C4	2023-10-03 18:27:01	Vervet Monkey	4	NA	TRUE	FALSE	FALSE	FALSE	FALSE	FALSE	Monong	dry	FALSE	NA	NA	NA	2023-10-03	18:27	1	sp6	4
38900	DCIM3309.JPG	20231005\Cam C4	2023-10-03 18:28:01	Vervet Monkey	4	NA	TRUE	FALSE	FALSE	FALSE	FALSE	FALSE	Monong	dry	FALSE	NA	NA	NA	2023-10-03	18:28	1	sp6	4
38901	DCIM3310.JPG	20231005\Cam C4	2023-10-03 18:29:01	Vervet Monkey	4	NA	TRUE	FALSE	FALSE	FALSE	FALSE	FALSE	Monong	dry	FALSE	NA	NA	NA	2023-10-03	18:29	1	sp6	4
38902	DCIM4014.JPG	20231005\Cam C4	2023-10-04 06:13:00	Vervet Monkey	1	NA	TRUE	FALSE	FALSE	FALSE	FALSE	FALSE	Monong	dry	FALSE	NA	NA	NA	2023-10-04	06:13	1	sp6	1
38903	DCIM4015.JPG	20231005\Cam C4	2023-10-04 06:14:01	Vervet Monkey	1	NA	TRUE	FALSE	FALSE	FALSE	FALSE	FALSE	Monong	dry	FALSE	NA	NA	NA	2023-10-04	06:14	1	sp6	1
38904	DCIM4016.JPG	20231005\Cam C4	2023-10-04 06:15:01	Vervet Monkey	1	NA	TRUE	FALSE	FALSE	FALSE	FALSE	FALSE	Monong	dry	FALSE	NA	NA	NA	2023-10-04	06:15	1	sp6	1
38905	DCIM4017.JPG	20231005\Cam C4	2023-10-04 06:16:01	Vervet Monkey	1	NA	TRUE	FALSE	FALSE	FALSE	FALSE	FALSE	Monong	dry	FALSE	NA	NA	NA	2023-10-04	06:16	1	sp6	1
38906	DCIM4018.JPG	20231005\Cam C4	2023-10-04 06:17:01	Vervet Monkey	1	NA	TRUE	FALSE	FALSE	FALSE	FALSE	FALSE	Monong	dry	FALSE	NA	NA	NA	2023-10-04	06:17	1	sp6	1
38907	DCIM4026.JPG	20231005\Cam C4	2023-10-04 06:25:01	Vervet Monkey	2	NA	TRUE	FALSE	FALSE	FALSE	FALSE	FALSE	Monong	dry	FALSE	NA	NA	NA	2023-10-04	06:25	2	sp6	1
38908	DCIM4026.JPG	20231005\Cam C4	2023-10-04 06:25:01	Vervet Monkey	2	NA	TRUE	FALSE	FALSE	FALSE	FALSE	FALSE	Monong	dry	FALSE	NA	NA	NA	2023-10-04	06:25	2	sp7	1
38909	DCIM4027.JPG	20231005\Cam C4	2023-10-04 06:26:00	Vervet Monkey	5	NA	TRUE	TRUE	FALSE	FALSE	FALSE	FALSE	Monong	dry	FALSE	NA	NA	NA	2023-10-04	06:26	2	sp6	2.5
38910	DCIM4027.JPG	20231005\Cam C4	2023-10-04 06:26:00	Vervet Monkey	5	NA	TRUE	TRUE	FALSE	FALSE	FALSE	FALSE	Monong	dry	FALSE	NA	NA	NA	2023-10-04	06:26	2	sp7	2.5
38911	DCIM4028.JPG	20231005\Cam C4	2023-10-04 06:27:01	Vervet Monkey	5	NA	TRUE	FALSE	FALSE	FALSE	FALSE	FALSE	Monong	dry	FALSE	NA	NA	NA	2023-10-04	06:27	2	sp6	2.5
38912	DCIM4028.JPG	20231005\Cam C4	2023-10-04 06:27:01	Vervet Monkey	5	NA	TRUE	FALSE	FALSE	FALSE	FALSE	FALSE	Monong	dry	FALSE	NA	NA	NA	2023-10-04	06:27	2	sp7	2.5
38913	DCIM4029.JPG	20231005\Cam C4	2023-10-04 06:28:01	Vervet Monkey	5	NA	TRUE	FALSE	FALSE	FALSE	FALSE	FALSE	Monong	dry	FALSE	NA	NA	NA	2023-10-04	06:28	2	sp6	2.5
38914	DCIM4029.JPG	20231005\Cam C4	2023-10-04 06:28:01	Vervet Monkey	5	NA	TRUE	FALSE	FALSE	FALSE	FALSE	FALSE	Monong	dry	FALSE	NA	NA	NA	2023-10-04	06:28	2	sp7	2.5
38915	DCIM4030.JPG	20231005\Cam C4	2023-10-04 06:29:01	Vervet Monkey	5	NA	TRUE	TRUE	FALSE	FALSE	FALSE	FALSE	Monong	dry	FALSE	NA	NA	NA	2023-10-04	06:29	2	sp6	2.5
38916	DCIM4030.JPG	20231005\Cam C4	2023-10-04 06:29:01	Vervet Monkey	5	NA	TRUE	TRUE	FALSE	FALSE	FALSE	FALSE	Monong	dry	FALSE	NA	NA	NA	2023-10-04	06:29	2	sp7	2.5
38917	DCIM4031.JPG	20231005\Cam C4	2023-10-04 06:30:01	Vervet Monkey	1	NA	TRUE	FALSE	FALSE	FALSE	FALSE	FALSE	Monong	dry	FALSE	NA	NA	NA	2023-10-04	06:30	1	sp7	1
38918	DCIM4039.JPG	20231005\Cam C4	2023-10-04 06:38:00	Vervet Monkey	1	NA	TRUE	FALSE	FALSE	FALSE	FALSE	FALSE	Monong	dry	FALSE	NA	NA	NA	2023-10-04	06:38	1	sp7	1
38919	DCIM4040.JPG	20231005\Cam C4	2023-10-04 06:39:01	Vervet Monkey	1	NA	TRUE	FALSE	FALSE	FALSE	FALSE	FALSE	Monong	dry	FALSE	NA	NA	NA	2023-10-04	06:39	1	sp7	1
38920	DCIM4041.JPG	20231005\Cam C4	2023-10-04 06:40:01	Vervet Monkey	1	NA	TRUE	FALSE	FALSE	FALSE	FALSE	FALSE	Monong	dry	FALSE	NA	NA	NA	2023-10-04	06:40	1	sp7	1
38921	DCIM4041.JPG	20231005\Cam C4	2023-10-04 06:40:01	Kudu	2	NA	TRUE	FALSE	FALSE	FALSE	FALSE	FALSE	Monong	dry	FALSE	NA	NA	NA	2023-10-04	06:40	1	sp5	2
38922	DCIM4042.JPG	20231005\Cam C4	2023-10-04 06:41:01	Kudu	2	NA	FALSE	TRUE	FALSE	FALSE	FALSE	FALSE	Monong	dry	FALSE	NA	NA	NA	2023-10-04	06:41	1	sp5	2
38923	DCIM4043.JPG	20231005\Cam C4	2023-10-04 06:42:01	Kudu	2	NA	FALSE	TRUE	FALSE	FALSE	FALSE	FALSE	Monong	dry	FALSE	NA	NA	NA	2023-10-04	06:42	1	sp5	2
38924	DCIM4044.JPG	20231005\Cam C4	2023-10-04 06:43:01	Kudu	5	NA	TRUE	TRUE	FALSE	FALSE	FALSE	FALSE	Monong	dry	FALSE	NA	NA	NA	2023-10-04	06:43	1	sp5	5
38925	DCIM4045.JPG	20231005\Cam C4	2023-10-04 06:44:01	Kudu	7	NA	TRUE	TRUE	FALSE	FALSE	FALSE	FALSE	Monong	dry	FALSE	NA	NA	NA	2023-10-04	06:44	2	sp5	3.5
38926	DCIM4045.JPG	20231005\Cam C4	2023-10-04 06:44:01	Kudu	7	NA	TRUE	TRUE	FALSE	FALSE	FALSE	FALSE	Monong	dry	FALSE	NA	NA	NA	2023-10-04	06:44	2	sp6	3.5
38927	DCIM4046.JPG	20231005\Cam C4	2023-10-04 06:45:00	Kudu	4	NA	TRUE	TRUE	FALSE	FALSE	FALSE	FALSE	Monong	dry	FALSE	NA	NA	NA	2023-10-04	06:45	1	sp6	4
38928	DCIM4047.JPG	20231005\Cam C4	2023-10-04 06:46:01	Kudu	4	NA	TRUE	FALSE	FALSE	FALSE	FALSE	FALSE	Monong	dry	FALSE	NA	NA	NA	2023-10-04	06:46	1	sp6	4
38929	DCIM4048.JPG	20231005\Cam C4	2023-10-04 06:47:01	Waterbuck	1	NA	TRUE	FALSE	FALSE	FALSE	FALSE	FALSE	Monong	dry	FALSE	NA	NA	NA	2023-10-04	06:47	1	sp7	1
38930	DCIM4049.JPG	20231005\Cam C4	2023-10-04 06:48:01	Waterbuck	1	NA	FALSE	FALSE	FALSE	TRUE	FALSE	FALSE	Monong	dry	FALSE	NA	NA	NA	2023-10-04	06:48	1	sp7	1
38931	DCIM4050.JPG	20231005\Cam C4	2023-10-04 06:49:01	Waterbuck	2	NA	TRUE	FALSE	FALSE	TRUE	FALSE	FALSE	Monong	dry	FALSE	NA	NA	NA	2023-10-04	06:49	2	sp6	1
38932	DCIM4050.JPG	20231005\Cam C4	2023-10-04 06:49:01	Waterbuck	2	NA	TRUE	FALSE	FALSE	TRUE	FALSE	FALSE	Monong	dry	FALSE	NA	NA	NA	2023-10-04	06:49	2	sp7	1
38933	DCIM4051.JPG	20231005\Cam C4	2023-10-04 06:50:01	Waterbuck	2	NA	FALSE	TRUE	FALSE	TRUE	FALSE	FALSE	Monong	dry	FALSE	NA	NA	NA	2023-10-04	06:50	2	sp6	1
38934	DCIM4051.JPG	20231005\Cam C4	2023-10-04 06:50:01	Waterbuck	2	NA	FALSE	TRUE	FALSE	TRUE	FALSE	FALSE	Monong	dry	FALSE	NA	NA	NA	2023-10-04	06:50	2	sp7	1
38935	DCIM4052.JPG	20231005\Cam C4	2023-10-04 06:51:00	Waterbuck	3	NA	TRUE	FALSE	TRUE	FALSE	FALSE	FALSE	Monong	dry	FALSE	NA	NA	NA	2023-10-04	06:51	2	sp6	1.5
38936	DCIM4052.JPG	20231005\Cam C4	2023-10-04 06:51:00	Waterbuck	3	NA	TRUE	FALSE	TRUE	FALSE	FALSE	FALSE	Monong	dry	FALSE	NA	NA	NA	2023-10-04	06:51	2	sp7	1.5
38937	DCIM4053.JPG	20231005\Cam C4	2023-10-04 06:52:01	Waterbuck	3	NA	TRUE	TRUE	FALSE	TRUE	FALSE	FALSE	Monong	dry	FALSE	NA	NA	NA	2023-10-04	06:52	2	sp6	1.5
38938	DCIM4053.JPG	20231005\Cam C4	2023-10-04 06:52:01	Waterbuck	3	NA	TRUE	TRUE	FALSE	TRUE	FALSE	FALSE	Monong	dry	FALSE	NA	NA	NA	2023-10-04	06:52	2	sp7	1.5
38939	DCIM4054.JPG	20231005\Cam C4	2023-10-04 06:53:01	Waterbuck	2	NA	FALSE	TRUE	FALSE	TRUE	FALSE	FALSE	Monong	dry	FALSE	NA	NA	NA	2023-10-04	06:53	2	sp6	1
38940	DCIM4054.JPG	20231005\Cam C4	2023-10-04 06:53:01	Waterbuck	2	NA	FALSE	TRUE	FALSE	TRUE	FALSE	FALSE	Monong	dry	FALSE	NA	NA	NA	2023-10-04	06:53	2	sp7	1
38941	DCIM4055.JPG	20231005\Cam C4	2023-10-04 06:54:01	Waterbuck	2	NA	TRUE	FALSE	TRUE	FALSE	FALSE	FALSE	Monong	dry	FALSE	NA	NA	NA	2023-10-04	06:54	2	sp6	1
38942	DCIM4055.JPG	20231005\Cam C4	2023-10-04 06:54:01	Waterbuck	2	NA	TRUE	FALSE	TRUE	FALSE	FALSE	FALSE	Monong	dry	FALSE	NA	NA	NA	2023-10-04	06:54	2	sp7	1
38943	DCIM4056.JPG	20231005\Cam C4	2023-10-04 06:55:01	Waterbuck	2	NA	FALSE	TRUE	TRUE	FALSE	FALSE	FALSE	Monong	dry	FALSE	NA	NA	NA	2023-10-04	06:55	2	sp6	1
38944	DCIM4056.JPG	20231005\Cam C4	2023-10-04 06:55:01	Waterbuck	2	NA	FALSE	TRUE	TRUE	FALSE	FALSE	FALSE	Monong	dry	FALSE	NA	NA	NA	2023-10-04	06:55	2	sp7	1
38945	DCIM4057.JPG	20231005\Cam C4	2023-10-04 06:56:01	Waterbuck	2	NA	TRUE	FALSE	FALSE	FALSE	FALSE	FALSE	Monong	dry	FALSE	NA	NA	NA	2023-10-04	06:56	1	sp7	2
38946	DCIM4058.JPG	20231005\Cam C4	2023-10-04 06:57:00	Waterbuck	1	NA	TRUE	FALSE	FALSE	FALSE	FALSE	FALSE	Monong	dry	FALSE	NA	NA	NA	2023-10-04	06:57	1	sp7	1
38947	DCIM4059.JPG	20231005\Cam C4	2023-10-04 06:58:01	Waterbuck	1	NA	TRUE	FALSE	FALSE	FALSE	FALSE	FALSE	Monong	dry	FALSE	NA	NA	NA	2023-10-04	06:58	1	sp7	1
38948	DCIM4068.JPG	20231005\Cam C4	2023-10-04 07:07:01	Kudu	2	NA	TRUE	TRUE	FALSE	FALSE	FALSE	FALSE	Monong	dry	FALSE	NA	NA	NA	2023-10-04	07:07	1	sp5	2
38949	DCIM4069.JPG	20231005\Cam C4	2023-10-04 07:08:01	Kudu	2	NA	FALSE	TRUE	FALSE	FALSE	FALSE	FALSE	Monong	dry	FALSE	NA	NA	NA	2023-10-04	07:08	2	sp5	1
38950	DCIM4069.JPG	20231005\Cam C4	2023-10-04 07:08:01	Kudu	2	NA	FALSE	TRUE	FALSE	FALSE	FALSE	FALSE	Monong	dry	FALSE	NA	NA	NA	2023-10-04	07:08	2	sp6	1
38951	DCIM4070.JPG	20231005\Cam C4	2023-10-04 07:09:01	Vervet Monkey	1	NA	TRUE	FALSE	FALSE	FALSE	FALSE	FALSE	Monong	dry	FALSE	NA	NA	NA	2023-10-04	07:09	1	sp5	1
38952	DCIM4070.JPG	20231005\Cam C4	2023-10-04 07:09:01	Kudu	1	NA	TRUE	FALSE	FALSE	FALSE	FALSE	FALSE	Monong	dry	FALSE	NA	NA	NA	2023-10-04	07:09	1	sp6	1
38953	DCIM4071.JPG	20231005\Cam C4	2023-10-04 07:10:00	Kudu	1	NA	FALSE	TRUE	FALSE	FALSE	FALSE	FALSE	Monong	dry	FALSE	NA	NA	NA	2023-10-04	07:10	1	sp7	1
38954	DCIM4076.JPG	20231005\Cam C4	2023-10-04 07:15:01	Red Hartebeest	2	NA	TRUE	TRUE	FALSE	FALSE	FALSE	FALSE	Monong	dry	FALSE	NA	NA	NA	2023-10-04	07:15	1	sp6	2
38955	DCIM4077.JPG	20231005\Cam C4	2023-10-04 07:16:00	Red Hartebeest	5	NA	TRUE	FALSE	FALSE	FALSE	FALSE	FALSE	Monong	dry	FALSE	NA	NA	NA	2023-10-04	07:16	1	sp6	5
38956	DCIM4078.JPG	20231005\Cam C4	2023-10-04 07:17:01	Red Hartebeest	5	NA	TRUE	TRUE	FALSE	FALSE	FALSE	FALSE	Monong	dry	FALSE	NA	NA	NA	2023-10-04	07:17	2	sp5	2.5
38957	DCIM4078.JPG	20231005\Cam C4	2023-10-04 07:17:01	Red Hartebeest	5	NA	TRUE	TRUE	FALSE	FALSE	FALSE	FALSE	Monong	dry	FALSE	NA	NA	NA	2023-10-04	07:17	2	sp6	2.5
38958	DCIM4079.JPG	20231005\Cam C4	2023-10-04 07:18:01	Red Hartebeest	8	NA	TRUE	TRUE	FALSE	FALSE	FALSE	FALSE	Monong	dry	FALSE	NA	NA	NA	2023-10-04	07:18	2	sp6	4
38959	DCIM4079.JPG	20231005\Cam C4	2023-10-04 07:18:01	Red Hartebeest	8	NA	TRUE	TRUE	FALSE	FALSE	FALSE	FALSE	Monong	dry	FALSE	NA	NA	NA	2023-10-04	07:18	2	sp7	4
38960	DCIM4080.JPG	20231005\Cam C4	2023-10-04 07:19:01	Red Hartebeest	6	NA	TRUE	TRUE	FALSE	FALSE	FALSE	FALSE	Monong	dry	FALSE	NA	NA	NA	2023-10-04	07:19	2	sp6	3
38961	DCIM4080.JPG	20231005\Cam C4	2023-10-04 07:19:01	Red Hartebeest	6	NA	TRUE	TRUE	FALSE	FALSE	FALSE	FALSE	Monong	dry	FALSE	NA	NA	NA	2023-10-04	07:19	2	sp7	3
38962	DCIM4081.JPG	20231005\Cam C4	2023-10-04 07:20:01	Red Hartebeest	4	NA	TRUE	TRUE	FALSE	FALSE	FALSE	FALSE	Monong	dry	FALSE	NA	NA	NA	2023-10-04	07:20	1	sp7	4
38963	DCIM4083.JPG	20231005\Cam C4	2023-10-04 07:22:01	Red Hartebeest	2	NA	TRUE	FALSE	FALSE	TRUE	FALSE	FALSE	Monong	dry	FALSE	NA	NA	NA	2023-10-04	07:22	1	sp6	2
38964	DCIM4084.JPG	20231005\Cam C4	2023-10-04 07:23:00	Red Hartebeest	2	NA	FALSE	TRUE	FALSE	TRUE	FALSE	FALSE	Monong	dry	FALSE	NA	NA	NA	2023-10-04	07:23	1	sp6	2
38965	DCIM4085.JPG	20231005\Cam C4	2023-10-04 07:24:01	Vervet Monkey	8	NA	TRUE	FALSE	FALSE	FALSE	FALSE	FALSE	Monong	dry	FALSE	NA	NA	NA	2023-10-04	07:24	2	sp6	4
38966	DCIM4085.JPG	20231005\Cam C4	2023-10-04 07:24:01	Vervet Monkey	8	NA	TRUE	FALSE	FALSE	FALSE	FALSE	FALSE	Monong	dry	FALSE	NA	NA	NA	2023-10-04	07:24	2	sp7	4
38967	DCIM4085.JPG	20231005\Cam C4	2023-10-04 07:24:01	Red Hartebeest	2	NA	FALSE	TRUE	FALSE	TRUE	FALSE	FALSE	Monong	dry	FALSE	NA	NA	NA	2023-10-04	07:24	1	sp6	2
38968	DCIM4086.JPG	20231005\Cam C4	2023-10-04 07:25:01	Vervet Monkey	2	NA	TRUE	FALSE	FALSE	FALSE	FALSE	FALSE	Monong	dry	FALSE	NA	NA	NA	2023-10-04	07:25	1	sp6	2
38969	DCIM4086.JPG	20231005\Cam C4	2023-10-04 07:25:01	Red Hartebeest	1	NA	FALSE	FALSE	FALSE	TRUE	FALSE	FALSE	Monong	dry	FALSE	NA	NA	NA	2023-10-04	07:25	1	sp6	1
38970	DCIM4087.JPG	20231005\Cam C4	2023-10-04 07:26:01	Red Hartebeest	1	NA	FALSE	FALSE	FALSE	TRUE	FALSE	FALSE	Monong	dry	FALSE	NA	NA	NA	2023-10-04	07:26	1	sp6	1
38971	DCIM4087.JPG	20231005\Cam C4	2023-10-04 07:26:01	Kudu	1	NA	TRUE	FALSE	FALSE	TRUE	FALSE	FALSE	Monong	dry	FALSE	NA	NA	NA	2023-10-04	07:26	1	sp7	1
38972	DCIM4088.JPG	20231005\Cam C4	2023-10-04 07:27:01	Kudu	1	NA	TRUE	FALSE	FALSE	FALSE	FALSE	FALSE	Monong	dry	FALSE	NA	NA	NA	2023-10-04	07:27	1	sp7	1
38973	DCIM4088.JPG	20231005\Cam C4	2023-10-04 07:27:01	Red Hartebeest	1	NA	FALSE	FALSE	FALSE	TRUE	FALSE	FALSE	Monong	dry	FALSE	NA	NA	NA	2023-10-04	07:27	1	sp6	1
38974	DCIM4089.JPG	20231005\Cam C4	2023-10-04 07:28:01	Waterbuck	3	NA	FALSE	FALSE	FALSE	TRUE	FALSE	FALSE	Monong	dry	FALSE	NA	NA	NA	2023-10-04	07:28	2	sp6	1.5
38975	DCIM4089.JPG	20231005\Cam C4	2023-10-04 07:28:01	Waterbuck	3	NA	FALSE	FALSE	FALSE	TRUE	FALSE	FALSE	Monong	dry	FALSE	NA	NA	NA	2023-10-04	07:28	2	sp7	1.5
38976	DCIM4089.JPG	20231005\Cam C4	2023-10-04 07:28:01	Kudu	2	NA	FALSE	TRUE	FALSE	FALSE	FALSE	FALSE	Monong	dry	FALSE	NA	NA	NA	2023-10-04	07:28	2	sp6	1
38977	DCIM4089.JPG	20231005\Cam C4	2023-10-04 07:28:01	Kudu	2	NA	FALSE	TRUE	FALSE	FALSE	FALSE	FALSE	Monong	dry	FALSE	NA	NA	NA	2023-10-04	07:28	2	sp7	1
38978	DCIM4090.JPG	20231005\Cam C4	2023-10-04 07:29:00	Kudu	1	NA	FALSE	TRUE	FALSE	FALSE	FALSE	FALSE	Monong	dry	FALSE	NA	NA	NA	2023-10-04	07:29	1	sp6	1
38979	DCIM4090.JPG	20231005\Cam C4	2023-10-04 07:29:00	Waterbuck	3	NA	FALSE	FALSE	FALSE	TRUE	FALSE	FALSE	Monong	dry	FALSE	NA	NA	NA	2023-10-04	07:29	2	sp6	1.5
38980	DCIM4090.JPG	20231005\Cam C4	2023-10-04 07:29:00	Waterbuck	3	NA	FALSE	FALSE	FALSE	TRUE	FALSE	FALSE	Monong	dry	FALSE	NA	NA	NA	2023-10-04	07:29	2	sp7	1.5
38981	DCIM4091.JPG	20231005\Cam C4	2023-10-04 07:30:01	Waterbuck	3	NA	FALSE	FALSE	FALSE	TRUE	FALSE	FALSE	Monong	dry	FALSE	NA	NA	NA	2023-10-04	07:30	2	sp6	1.5
38982	DCIM4091.JPG	20231005\Cam C4	2023-10-04 07:30:01	Waterbuck	3	NA	FALSE	FALSE	FALSE	TRUE	FALSE	FALSE	Monong	dry	FALSE	NA	NA	NA	2023-10-04	07:30	2	sp7	1.5
38983	DCIM4091.JPG	20231005\Cam C4	2023-10-04 07:30:01	Kudu	2	NA	TRUE	FALSE	FALSE	TRUE	FALSE	FALSE	Monong	dry	FALSE	NA	NA	NA	2023-10-04	07:30	1	sp6	2
38984	DCIM4092.JPG	20231005\Cam C4	2023-10-04 07:31:01	Kudu	2	NA	TRUE	FALSE	FALSE	TRUE	FALSE	FALSE	Monong	dry	FALSE	NA	NA	NA	2023-10-04	07:31	2	sp5	1
38985	DCIM4092.JPG	20231005\Cam C4	2023-10-04 07:31:01	Kudu	2	NA	TRUE	FALSE	FALSE	TRUE	FALSE	FALSE	Monong	dry	FALSE	NA	NA	NA	2023-10-04	07:31	2	sp6	1
38986	DCIM4092.JPG	20231005\Cam C4	2023-10-04 07:31:01	Waterbuck	1	NA	FALSE	FALSE	FALSE	TRUE	FALSE	FALSE	Monong	dry	FALSE	NA	NA	NA	2023-10-04	07:31	1	sp7	1
38987	DCIM4093.JPG	20231005\Cam C4	2023-10-04 07:32:01	Waterbuck	1	NA	TRUE	FALSE	FALSE	FALSE	FALSE	FALSE	Monong	dry	FALSE	NA	NA	NA	2023-10-04	07:32	1	sp6	1
38988	DCIM4093.JPG	20231005\Cam C4	2023-10-04 07:32:01	Kudu	2	NA	TRUE	TRUE	FALSE	FALSE	FALSE	FALSE	Monong	dry	FALSE	NA	NA	NA	2023-10-04	07:32	1	sp5	2
38989	DCIM4094.JPG	20231005\Cam C4	2023-10-04 07:33:01	Kudu	1	NA	FALSE	TRUE	FALSE	FALSE	FALSE	FALSE	Monong	dry	FALSE	NA	NA	NA	2023-10-04	07:33	1	sp5	1
38990	DCIM4094.JPG	20231005\Cam C4	2023-10-04 07:33:01	Waterbuck	1	NA	FALSE	TRUE	FALSE	FALSE	FALSE	FALSE	Monong	dry	FALSE	NA	NA	NA	2023-10-04	07:33	1	sp6	1
38991	DCIM4108.JPG	20231005\Cam C4	2023-10-04 07:47:01	Warthog	1	NA	FALSE	TRUE	FALSE	FALSE	FALSE	FALSE	Monong	dry	FALSE	NA	NA	NA	2023-10-04	07:47	1	sp6	1
38992	DCIM4109.JPG	20231005\Cam C4	2023-10-04 07:48:00	Warthog	1	NA	FALSE	TRUE	FALSE	FALSE	FALSE	FALSE	Monong	dry	FALSE	NA	NA	NA	2023-10-04	07:48	1	sp6	1
38993	DCIM4110.JPG	20231005\Cam C4	2023-10-04 07:49:01	Warthog	1	NA	FALSE	TRUE	FALSE	FALSE	FALSE	FALSE	Monong	dry	FALSE	NA	NA	NA	2023-10-04	07:49	1	sp6	1
38994	DCIM4111.JPG	20231005\Cam C4	2023-10-04 07:50:01	Warthog	1	NA	FALSE	TRUE	FALSE	FALSE	FALSE	FALSE	Monong	dry	FALSE	NA	NA	NA	2023-10-04	07:50	1	sp6	1
38995	DCIM4112.JPG	20231005\Cam C4	2023-10-04 07:51:01	Warthog	1	NA	FALSE	TRUE	FALSE	FALSE	FALSE	FALSE	Monong	dry	FALSE	NA	NA	NA	2023-10-04	07:51	1	sp6	1
38996	DCIM4113.JPG	20231005\Cam C4	2023-10-04 07:52:01	Warthog	1	NA	TRUE	FALSE	FALSE	FALSE	FALSE	FALSE	Monong	dry	FALSE	NA	NA	NA	2023-10-04	07:52	1	sp6	1
38997	DCIM4114.JPG	20231005\Cam C4	2023-10-04 07:53:01	Warthog	1	NA	TRUE	FALSE	FALSE	FALSE	FALSE	FALSE	Monong	dry	FALSE	NA	NA	NA	2023-10-04	07:53	1	sp6	1
38998	DCIM4118.JPG	20231005\Cam C4	2023-10-04 07:57:01	Waterbuck	3	NA	TRUE	TRUE	TRUE	FALSE	FALSE	FALSE	Monong	dry	FALSE	NA	NA	NA	2023-10-04	07:57	2	sp6	1.5
38999	DCIM4118.JPG	20231005\Cam C4	2023-10-04 07:57:01	Waterbuck	3	NA	TRUE	TRUE	TRUE	FALSE	FALSE	FALSE	Monong	dry	FALSE	NA	NA	NA	2023-10-04	07:57	2	sp7	1.5
39000	DCIM4119.JPG	20231005\Cam C4	2023-10-04 07:58:01	Waterbuck	3	NA	TRUE	FALSE	TRUE	FALSE	FALSE	FALSE	Monong	dry	FALSE	NA	NA	NA	2023-10-04	07:58	2	sp6	1.5
39001	DCIM4119.JPG	20231005\Cam C4	2023-10-04 07:58:01	Waterbuck	3	NA	TRUE	FALSE	TRUE	FALSE	FALSE	FALSE	Monong	dry	FALSE	NA	NA	NA	2023-10-04	07:58	2	sp7	1.5
39002	DCIM4120.JPG	20231005\Cam C4	2023-10-04 07:59:01	Waterbuck	4	NA	FALSE	FALSE	TRUE	TRUE	FALSE	FALSE	Monong	dry	FALSE	NA	NA	NA	2023-10-04	07:59	2	sp6	2
39003	DCIM4120.JPG	20231005\Cam C4	2023-10-04 07:59:01	Waterbuck	4	NA	FALSE	FALSE	TRUE	TRUE	FALSE	FALSE	Monong	dry	FALSE	NA	NA	NA	2023-10-04	07:59	2	sp7	2
39004	DCIM4121.JPG	20231005\Cam C4	2023-10-04 08:00:01	Waterbuck	3	NA	TRUE	FALSE	FALSE	TRUE	FALSE	FALSE	Monong	dry	FALSE	NA	NA	NA	2023-10-04	08:00	2	sp6	1.5
39005	DCIM4121.JPG	20231005\Cam C4	2023-10-04 08:00:01	Waterbuck	3	NA	TRUE	FALSE	FALSE	TRUE	FALSE	FALSE	Monong	dry	FALSE	NA	NA	NA	2023-10-04	08:00	2	sp7	1.5
39006	DCIM4122.JPG	20231005\Cam C4	2023-10-04 08:01:00	Waterbuck	3	NA	TRUE	FALSE	FALSE	TRUE	FALSE	FALSE	Monong	dry	FALSE	NA	NA	NA	2023-10-04	08:01	2	sp6	1.5
39007	DCIM4122.JPG	20231005\Cam C4	2023-10-04 08:01:00	Waterbuck	3	NA	TRUE	FALSE	FALSE	TRUE	FALSE	FALSE	Monong	dry	FALSE	NA	NA	NA	2023-10-04	08:01	2	sp7	1.5
39008	DCIM4123.JPG	20231005\Cam C4	2023-10-04 08:02:01	Waterbuck	4	NA	TRUE	FALSE	FALSE	TRUE	FALSE	FALSE	Monong	dry	FALSE	NA	NA	NA	2023-10-04	08:02	2	sp6	2
39009	DCIM4123.JPG	20231005\Cam C4	2023-10-04 08:02:01	Waterbuck	4	NA	TRUE	FALSE	FALSE	TRUE	FALSE	FALSE	Monong	dry	FALSE	NA	NA	NA	2023-10-04	08:02	2	sp7	2
39010	DCIM4124.JPG	20231005\Cam C4	2023-10-04 08:03:01	Waterbuck	2	NA	FALSE	FALSE	FALSE	TRUE	FALSE	FALSE	Monong	dry	FALSE	NA	NA	NA	2023-10-04	08:03	1	sp6	2
39011	DCIM4125.JPG	20231005\Cam C4	2023-10-04 08:04:01	Waterbuck	2	NA	FALSE	FALSE	TRUE	FALSE	FALSE	FALSE	Monong	dry	FALSE	NA	NA	NA	2023-10-04	08:04	1	sp6	2
39012	DCIM4126.JPG	20231005\Cam C4	2023-10-04 08:05:01	Waterbuck	2	NA	FALSE	FALSE	TRUE	TRUE	FALSE	FALSE	Monong	dry	FALSE	NA	NA	NA	2023-10-04	08:05	1	sp6	2
39013	DCIM4127.JPG	20231005\Cam C4	2023-10-04 08:06:01	Waterbuck	2	NA	FALSE	FALSE	TRUE	TRUE	FALSE	FALSE	Monong	dry	FALSE	NA	NA	NA	2023-10-04	08:06	1	sp6	2
39014	DCIM4128.JPG	20231005\Cam C4	2023-10-04 08:07:00	Waterbuck	2	NA	TRUE	FALSE	FALSE	TRUE	FALSE	FALSE	Monong	dry	FALSE	NA	NA	NA	2023-10-04	08:07	1	sp6	2
39015	DCIM4129.JPG	20231005\Cam C4	2023-10-04 08:08:01	Waterbuck	1	NA	FALSE	FALSE	FALSE	TRUE	FALSE	FALSE	Monong	dry	FALSE	NA	NA	NA	2023-10-04	08:08	1	sp6	1
39016	DCIM4132.JPG	20231005\Cam C4	2023-10-04 08:11:01	Waterbuck	2	NA	TRUE	FALSE	TRUE	FALSE	FALSE	FALSE	Monong	dry	FALSE	NA	NA	NA	2023-10-04	08:11	2	sp6	1
39017	DCIM4132.JPG	20231005\Cam C4	2023-10-04 08:11:01	Waterbuck	2	NA	TRUE	FALSE	TRUE	FALSE	FALSE	FALSE	Monong	dry	FALSE	NA	NA	NA	2023-10-04	08:11	2	sp7	1
39018	DCIM4133.JPG	20231005\Cam C4	2023-10-04 08:12:01	Waterbuck	2	NA	FALSE	FALSE	TRUE	TRUE	FALSE	FALSE	Monong	dry	FALSE	NA	NA	NA	2023-10-04	08:12	2	sp6	1
39019	DCIM4133.JPG	20231005\Cam C4	2023-10-04 08:12:01	Waterbuck	2	NA	FALSE	FALSE	TRUE	TRUE	FALSE	FALSE	Monong	dry	FALSE	NA	NA	NA	2023-10-04	08:12	2	sp7	1
39020	DCIM4134.JPG	20231005\Cam C4	2023-10-04 08:13:00	Waterbuck	3	NA	FALSE	TRUE	TRUE	TRUE	FALSE	FALSE	Monong	dry	FALSE	NA	NA	NA	2023-10-04	08:13	2	sp6	1.5
39021	DCIM4134.JPG	20231005\Cam C4	2023-10-04 08:13:00	Waterbuck	3	NA	FALSE	TRUE	TRUE	TRUE	FALSE	FALSE	Monong	dry	FALSE	NA	NA	NA	2023-10-04	08:13	2	sp7	1.5
39022	DCIM4135.JPG	20231005\Cam C4	2023-10-04 08:14:01	Waterbuck	3	NA	FALSE	TRUE	TRUE	TRUE	FALSE	FALSE	Monong	dry	FALSE	NA	NA	NA	2023-10-04	08:14	2	sp6	1.5
39023	DCIM4135.JPG	20231005\Cam C4	2023-10-04 08:14:01	Waterbuck	3	NA	FALSE	TRUE	TRUE	TRUE	FALSE	FALSE	Monong	dry	FALSE	NA	NA	NA	2023-10-04	08:14	2	sp7	1.5
39024	DCIM4135.JPG	20231005\Cam C4	2023-10-04 08:14:01	Blesbok	1	NA	TRUE	FALSE	FALSE	FALSE	FALSE	FALSE	Monong	dry	FALSE	NA	NA	NA	2023-10-04	08:14	1	sp6	1
39025	DCIM4136.JPG	20231005\Cam C4	2023-10-04 08:15:01	Blesbok	1	NA	FALSE	TRUE	FALSE	FALSE	FALSE	FALSE	Monong	dry	FALSE	NA	NA	NA	2023-10-04	08:15	1	sp6	1
39026	DCIM4136.JPG	20231005\Cam C4	2023-10-04 08:15:01	Waterbuck	2	NA	TRUE	FALSE	FALSE	TRUE	FALSE	FALSE	Monong	dry	FALSE	NA	NA	NA	2023-10-04	08:15	1	sp6	2
39027	DCIM4137.JPG	20231005\Cam C4	2023-10-04 08:16:01	Waterbuck	1	NA	TRUE	FALSE	FALSE	FALSE	FALSE	FALSE	Monong	dry	FALSE	NA	NA	NA	2023-10-04	08:16	1	sp6	1
39028	DCIM4137.JPG	20231005\Cam C4	2023-10-04 08:16:01	Blesbok	1	NA	FALSE	TRUE	FALSE	FALSE	FALSE	FALSE	Monong	dry	FALSE	NA	NA	NA	2023-10-04	08:16	1	sp6	1
39029	DCIM4138.JPG	20231005\Cam C4	2023-10-04 08:17:01	Blesbok	1	NA	FALSE	TRUE	FALSE	FALSE	FALSE	FALSE	Monong	dry	FALSE	NA	NA	NA	2023-10-04	08:17	1	sp6	1
39030	DCIM4151.JPG	20231005\Cam C4	2023-10-04 08:30:01	Slender Mongoose	1	NA	TRUE	FALSE	FALSE	FALSE	FALSE	FALSE	Monong	dry	FALSE	NA	NA	NA	2023-10-04	08:30	1	sp7	1
39031	DCIM4181.JPG	20231005\Cam C4	2023-10-04 09:00:01	Waterbuck	1	NA	FALSE	TRUE	FALSE	FALSE	FALSE	FALSE	Monong	dry	FALSE	NA	NA	NA	2023-10-04	09:00	1	sp6	1
39032	DCIM4182.JPG	20231005\Cam C4	2023-10-04 09:01:01	Waterbuck	2	NA	FALSE	TRUE	FALSE	FALSE	FALSE	FALSE	Monong	dry	FALSE	NA	NA	NA	2023-10-04	09:01	1	sp6	2
39033	DCIM4183.JPG	20231005\Cam C4	2023-10-04 09:02:01	Waterbuck	2	NA	FALSE	TRUE	FALSE	FALSE	FALSE	FALSE	Monong	dry	FALSE	NA	NA	NA	2023-10-04	09:02	1	sp6	2
39034	DCIM4184.JPG	20231005\Cam C4	2023-10-04 09:03:01	Waterbuck	2	NA	FALSE	TRUE	FALSE	FALSE	FALSE	FALSE	Monong	dry	FALSE	NA	NA	NA	2023-10-04	09:03	1	sp6	2
39035	DCIM4185.JPG	20231005\Cam C4	2023-10-04 09:04:00	Waterbuck	2	NA	TRUE	TRUE	FALSE	FALSE	FALSE	FALSE	Monong	dry	FALSE	NA	NA	NA	2023-10-04	09:04	1	sp6	2
39036	DCIM4186.JPG	20231005\Cam C4	2023-10-04 09:05:01	Waterbuck	2	NA	TRUE	FALSE	FALSE	FALSE	FALSE	FALSE	Monong	dry	FALSE	NA	NA	NA	2023-10-04	09:05	1	sp6	2
39037	DCIM4187.JPG	20231005\Cam C4	2023-10-04 09:06:01	Warthog	1	NA	FALSE	FALSE	TRUE	FALSE	FALSE	FALSE	Monong	dry	FALSE	NA	NA	NA	2023-10-04	09:06	1	sp5	1
39038	DCIM4188.JPG	20231005\Cam C4	2023-10-04 09:07:01	Warthog	1	NA	FALSE	FALSE	FALSE	TRUE	FALSE	FALSE	Monong	dry	FALSE	NA	NA	NA	2023-10-04	09:07	1	sp5	1
39039	DCIM4189.JPG	20231005\Cam C4	2023-10-04 09:08:01	Warthog	1	NA	FALSE	FALSE	TRUE	FALSE	FALSE	FALSE	Monong	dry	FALSE	NA	NA	NA	2023-10-04	09:08	1	sp5	1
39040	DCIM4205.JPG	20231005\Cam C4	2023-10-04 09:24:01	Waterbuck	1	NA	TRUE	FALSE	FALSE	FALSE	FALSE	FALSE	Monong	dry	FALSE	NA	NA	NA	2023-10-04	09:24	1	sp7	1
39041	DCIM4206.JPG	20231005\Cam C4	2023-10-04 09:25:01	Waterbuck	2	NA	FALSE	TRUE	FALSE	FALSE	FALSE	FALSE	Monong	dry	FALSE	NA	NA	NA	2023-10-04	09:25	1	sp7	2
39042	DCIM4207.JPG	20231005\Cam C4	2023-10-04 09:26:01	Waterbuck	3	NA	TRUE	TRUE	FALSE	FALSE	FALSE	FALSE	Monong	dry	FALSE	NA	NA	NA	2023-10-04	09:26	1	sp7	3
39043	DCIM4208.JPG	20231005\Cam C4	2023-10-04 09:27:01	Waterbuck	3	NA	TRUE	TRUE	FALSE	FALSE	FALSE	FALSE	Monong	dry	FALSE	NA	NA	NA	2023-10-04	09:27	1	sp7	3
39044	DCIM4209.JPG	20231005\Cam C4	2023-10-04 09:28:01	Waterbuck	3	NA	TRUE	FALSE	TRUE	FALSE	FALSE	FALSE	Monong	dry	FALSE	NA	NA	NA	2023-10-04	09:28	2	sp6	1.5
39045	DCIM4209.JPG	20231005\Cam C4	2023-10-04 09:28:01	Waterbuck	3	NA	TRUE	FALSE	TRUE	FALSE	FALSE	FALSE	Monong	dry	FALSE	NA	NA	NA	2023-10-04	09:28	2	sp7	1.5
39046	DCIM4210.JPG	20231005\Cam C4	2023-10-04 09:29:00	Warthog	1	NA	TRUE	FALSE	FALSE	FALSE	FALSE	FALSE	Monong	dry	FALSE	NA	NA	NA	2023-10-04	09:29	1	sp6	1
39047	DCIM4210.JPG	20231005\Cam C4	2023-10-04 09:29:00	Waterbuck	3	NA	TRUE	FALSE	TRUE	FALSE	FALSE	FALSE	Monong	dry	FALSE	NA	NA	NA	2023-10-04	09:29	2	sp6	1.5
39048	DCIM4210.JPG	20231005\Cam C4	2023-10-04 09:29:00	Waterbuck	3	NA	TRUE	FALSE	TRUE	FALSE	FALSE	FALSE	Monong	dry	FALSE	NA	NA	NA	2023-10-04	09:29	2	sp7	1.5
39049	DCIM4211.JPG	20231005\Cam C4	2023-10-04 09:30:01	Waterbuck	2	NA	TRUE	FALSE	FALSE	TRUE	FALSE	FALSE	Monong	dry	FALSE	NA	NA	NA	2023-10-04	09:30	2	sp6	1
39050	DCIM4211.JPG	20231005\Cam C4	2023-10-04 09:30:01	Waterbuck	2	NA	TRUE	FALSE	FALSE	TRUE	FALSE	FALSE	Monong	dry	FALSE	NA	NA	NA	2023-10-04	09:30	2	sp7	1
39051	DCIM4212.JPG	20231005\Cam C4	2023-10-04 09:31:01	Warthog	1	NA	FALSE	TRUE	FALSE	FALSE	FALSE	FALSE	Monong	dry	FALSE	NA	NA	NA	2023-10-04	09:31	1	sp5	1
39052	DCIM4212.JPG	20231005\Cam C4	2023-10-04 09:31:01	Waterbuck	1	NA	FALSE	FALSE	TRUE	FALSE	FALSE	FALSE	Monong	dry	FALSE	NA	NA	NA	2023-10-04	09:31	1	sp6	1
39053	DCIM4213.JPG	20231005\Cam C4	2023-10-04 09:32:01	Waterbuck	1	NA	FALSE	FALSE	FALSE	TRUE	FALSE	FALSE	Monong	dry	FALSE	NA	NA	NA	2023-10-04	09:32	1	sp6	1
39054	DCIM4213.JPG	20231005\Cam C4	2023-10-04 09:32:01	Black-backed Jackal	1	NA	TRUE	FALSE	FALSE	FALSE	FALSE	FALSE	Monong	dry	FALSE	NA	NA	NA	2023-10-04	09:32	1	sp5	1
39055	DCIM4213.JPG	20231005\Cam C4	2023-10-04 09:32:01	Warthog	1	NA	FALSE	TRUE	FALSE	FALSE	FALSE	FALSE	Monong	dry	FALSE	NA	NA	NA	2023-10-04	09:32	1	sp5	1
39056	DCIM4214.JPG	20231005\Cam C4	2023-10-04 09:33:01	Warthog	1	NA	FALSE	TRUE	FALSE	FALSE	FALSE	FALSE	Monong	dry	FALSE	NA	NA	NA	2023-10-04	09:33	1	sp5	1
39057	DCIM4214.JPG	20231005\Cam C4	2023-10-04 09:33:01	Warthog	1	NA	FALSE	TRUE	FALSE	FALSE	FALSE	FALSE	Monong	dry	FALSE	NA	NA	NA	2023-10-04	09:33	1	sp5	1
39058	DCIM4214.JPG	20231005\Cam C4	2023-10-04 09:33:01	Black-backed Jackal	1	NA	FALSE	TRUE	FALSE	FALSE	FALSE	FALSE	Monong	dry	FALSE	NA	NA	NA	2023-10-04	09:33	1	sp5	1
39059	DCIM4215.JPG	20231005\Cam C4	2023-10-04 09:34:01	Warthog	1	NA	FALSE	TRUE	FALSE	FALSE	FALSE	FALSE	Monong	dry	FALSE	NA	NA	NA	2023-10-04	09:34	1	sp5	1
39060	DCIM4216.JPG	20231005\Cam C4	2023-10-04 09:35:01	Warthog	1	NA	FALSE	TRUE	FALSE	FALSE	FALSE	FALSE	Monong	dry	FALSE	NA	NA	NA	2023-10-04	09:35	1	sp5	1
39061	DCIM4224.JPG	20231005\Cam C4	2023-10-04 09:43:01	Giraffe	1	NA	FALSE	TRUE	FALSE	FALSE	FALSE	FALSE	Monong	dry	FALSE	NA	NA	NA	2023-10-04	09:43	1	sp6	1
39062	DCIM4225.JPG	20231005\Cam C4	2023-10-04 09:44:01	Giraffe	1	NA	TRUE	FALSE	FALSE	FALSE	FALSE	FALSE	Monong	dry	FALSE	NA	NA	NA	2023-10-04	09:44	1	sp5	1
39063	DCIM4226.JPG	20231005\Cam C4	2023-10-04 09:45:01	Giraffe	1	NA	TRUE	FALSE	FALSE	FALSE	FALSE	FALSE	Monong	dry	FALSE	NA	NA	NA	2023-10-04	09:45	1	sp5	1
39064	DCIM4227.JPG	20231005\Cam C4	2023-10-04 09:46:01	Giraffe	1	NA	TRUE	FALSE	FALSE	FALSE	FALSE	FALSE	Monong	dry	FALSE	NA	NA	NA	2023-10-04	09:46	1	sp5	1
39065	DCIM4227.JPG	20231005\Cam C4	2023-10-04 09:46:01	Waterbuck	3	NA	FALSE	TRUE	FALSE	TRUE	FALSE	FALSE	Monong	dry	FALSE	NA	NA	NA	2023-10-04	09:46	1	sp6	3
39066	DCIM4228.JPG	20231005\Cam C4	2023-10-04 09:47:01	Waterbuck	3	NA	FALSE	FALSE	FALSE	TRUE	FALSE	FALSE	Monong	dry	FALSE	NA	NA	NA	2023-10-04	09:47	1	sp6	3
39067	DCIM4229.JPG	20231005\Cam C4	2023-10-04 09:48:00	Waterbuck	3	NA	FALSE	FALSE	TRUE	TRUE	FALSE	FALSE	Monong	dry	FALSE	NA	NA	NA	2023-10-04	09:48	1	sp6	3
39068	DCIM4230.JPG	20231005\Cam C4	2023-10-04 09:49:01	Waterbuck	5	NA	TRUE	FALSE	TRUE	FALSE	FALSE	FALSE	Monong	dry	FALSE	NA	NA	NA	2023-10-04	09:49	2	sp6	2.5
39069	DCIM4230.JPG	20231005\Cam C4	2023-10-04 09:49:01	Waterbuck	5	NA	TRUE	FALSE	TRUE	FALSE	FALSE	FALSE	Monong	dry	FALSE	NA	NA	NA	2023-10-04	09:49	2	sp7	2.5
39070	DCIM4231.JPG	20231005\Cam C4	2023-10-04 09:50:01	Waterbuck	5	NA	TRUE	TRUE	TRUE	TRUE	FALSE	FALSE	Monong	dry	FALSE	NA	NA	NA	2023-10-04	09:50	2	sp6	2.5
39071	DCIM4231.JPG	20231005\Cam C4	2023-10-04 09:50:01	Waterbuck	5	NA	TRUE	TRUE	TRUE	TRUE	FALSE	FALSE	Monong	dry	FALSE	NA	NA	NA	2023-10-04	09:50	2	sp7	2.5
39072	DCIM4232.JPG	20231005\Cam C4	2023-10-04 09:51:01	Waterbuck	5	NA	TRUE	TRUE	TRUE	TRUE	FALSE	FALSE	Monong	dry	FALSE	NA	NA	NA	2023-10-04	09:51	2	sp6	2.5
39073	DCIM4232.JPG	20231005\Cam C4	2023-10-04 09:51:01	Waterbuck	5	NA	TRUE	TRUE	TRUE	TRUE	FALSE	FALSE	Monong	dry	FALSE	NA	NA	NA	2023-10-04	09:51	2	sp7	2.5
39074	DCIM4233.JPG	20231005\Cam C4	2023-10-04 09:52:01	Waterbuck	5	NA	TRUE	FALSE	TRUE	FALSE	FALSE	FALSE	Monong	dry	FALSE	NA	NA	NA	2023-10-04	09:52	2	sp6	2.5
39075	DCIM4233.JPG	20231005\Cam C4	2023-10-04 09:52:01	Waterbuck	5	NA	TRUE	FALSE	TRUE	FALSE	FALSE	FALSE	Monong	dry	FALSE	NA	NA	NA	2023-10-04	09:52	2	sp7	2.5
39076	DCIM4234.JPG	20231005\Cam C4	2023-10-04 09:53:01	Waterbuck	5	NA	TRUE	FALSE	FALSE	FALSE	FALSE	FALSE	Monong	dry	FALSE	NA	NA	NA	2023-10-04	09:53	1	sp6	5
39077	DCIM4235.JPG	20231005\Cam C4	2023-10-04 09:54:01	Waterbuck	5	NA	TRUE	FALSE	TRUE	TRUE	FALSE	FALSE	Monong	dry	FALSE	NA	NA	NA	2023-10-04	09:54	2	sp5	2.5
39078	DCIM4235.JPG	20231005\Cam C4	2023-10-04 09:54:01	Waterbuck	5	NA	TRUE	FALSE	TRUE	TRUE	FALSE	FALSE	Monong	dry	FALSE	NA	NA	NA	2023-10-04	09:54	2	sp6	2.5
39079	DCIM4236.JPG	20231005\Cam C4	2023-10-04 09:55:00	Waterbuck	5	NA	TRUE	FALSE	TRUE	TRUE	FALSE	FALSE	Monong	dry	FALSE	NA	NA	NA	2023-10-04	09:55	2	sp5	2.5
39080	DCIM4236.JPG	20231005\Cam C4	2023-10-04 09:55:00	Waterbuck	5	NA	TRUE	FALSE	TRUE	TRUE	FALSE	FALSE	Monong	dry	FALSE	NA	NA	NA	2023-10-04	09:55	2	sp6	2.5
39081	DCIM4237.JPG	20231005\Cam C4	2023-10-04 09:56:01	Waterbuck	5	NA	TRUE	FALSE	TRUE	TRUE	FALSE	FALSE	Monong	dry	FALSE	NA	NA	NA	2023-10-04	09:56	2	sp5	2.5
39082	DCIM4237.JPG	20231005\Cam C4	2023-10-04 09:56:01	Waterbuck	5	NA	TRUE	FALSE	TRUE	TRUE	FALSE	FALSE	Monong	dry	FALSE	NA	NA	NA	2023-10-04	09:56	2	sp6	2.5
39083	DCIM4238.JPG	20231005\Cam C4	2023-10-04 09:57:01	Waterbuck	5	NA	TRUE	FALSE	TRUE	TRUE	FALSE	FALSE	Monong	dry	FALSE	NA	NA	NA	2023-10-04	09:57	2	sp5	2.5
39084	DCIM4238.JPG	20231005\Cam C4	2023-10-04 09:57:01	Waterbuck	5	NA	TRUE	FALSE	TRUE	TRUE	FALSE	FALSE	Monong	dry	FALSE	NA	NA	NA	2023-10-04	09:57	2	sp6	2.5
39085	DCIM4239.JPG	20231005\Cam C4	2023-10-04 09:58:01	Waterbuck	4	NA	TRUE	FALSE	TRUE	FALSE	FALSE	FALSE	Monong	dry	FALSE	NA	NA	NA	2023-10-04	09:58	2	sp5	2
39086	DCIM4239.JPG	20231005\Cam C4	2023-10-04 09:58:01	Waterbuck	4	NA	TRUE	FALSE	TRUE	FALSE	FALSE	FALSE	Monong	dry	FALSE	NA	NA	NA	2023-10-04	09:58	2	sp6	2
39087	DCIM4240.JPG	20231005\Cam C4	2023-10-04 09:59:01	Waterbuck	4	NA	TRUE	FALSE	TRUE	FALSE	FALSE	FALSE	Monong	dry	FALSE	NA	NA	NA	2023-10-04	09:59	2	sp5	2
39088	DCIM4240.JPG	20231005\Cam C4	2023-10-04 09:59:01	Waterbuck	4	NA	TRUE	FALSE	TRUE	FALSE	FALSE	FALSE	Monong	dry	FALSE	NA	NA	NA	2023-10-04	09:59	2	sp6	2
39089	DCIM4241.JPG	20231005\Cam C4	2023-10-04 10:00:01	Giraffe	1	NA	TRUE	FALSE	FALSE	FALSE	FALSE	FALSE	Monong	dry	FALSE	NA	NA	NA	2023-10-04	10:00	1	sp7	1
39090	DCIM4241.JPG	20231005\Cam C4	2023-10-04 10:00:01	Waterbuck	4	NA	TRUE	FALSE	TRUE	FALSE	FALSE	FALSE	Monong	dry	FALSE	NA	NA	NA	2023-10-04	10:00	1	sp5	4
39091	DCIM4242.JPG	20231005\Cam C4	2023-10-04 10:01:00	Waterbuck	2	NA	TRUE	FALSE	FALSE	FALSE	FALSE	FALSE	Monong	dry	FALSE	NA	NA	NA	2023-10-04	10:01	1	sp6	2
39092	DCIM4242.JPG	20231005\Cam C4	2023-10-04 10:01:00	Giraffe	1	NA	FALSE	TRUE	FALSE	FALSE	FALSE	FALSE	Monong	dry	FALSE	NA	NA	NA	2023-10-04	10:01	1	sp7	1
39093	DCIM4243.JPG	20231005\Cam C4	2023-10-04 10:02:01	Giraffe	1	NA	TRUE	FALSE	FALSE	FALSE	FALSE	FALSE	Monong	dry	FALSE	NA	NA	NA	2023-10-04	10:02	1	sp7	1
39094	DCIM4244.JPG	20231005\Cam C4	2023-10-04 10:03:01	Giraffe	1	NA	TRUE	FALSE	FALSE	FALSE	FALSE	FALSE	Monong	dry	FALSE	NA	NA	NA	2023-10-04	10:03	1	sp7	1
39095	DCIM4245.JPG	20231005\Cam C4	2023-10-04 10:04:01	Giraffe	1	NA	TRUE	FALSE	FALSE	FALSE	FALSE	FALSE	Monong	dry	FALSE	NA	NA	NA	2023-10-04	10:04	1	sp7	1
39096	DCIM4262.JPG	20231005\Cam C4	2023-10-04 10:21:01	Waterbuck	1	NA	TRUE	FALSE	FALSE	FALSE	FALSE	FALSE	Monong	dry	FALSE	NA	NA	NA	2023-10-04	10:21	1	sp7	1
39097	DCIM4263.JPG	20231005\Cam C4	2023-10-04 10:22:01	Waterbuck	1	NA	FALSE	FALSE	FALSE	TRUE	FALSE	FALSE	Monong	dry	FALSE	NA	NA	NA	2023-10-04	10:22	1	sp7	1
39098	DCIM4264.JPG	20231005\Cam C4	2023-10-04 10:23:01	Waterbuck	1	NA	FALSE	FALSE	FALSE	TRUE	FALSE	FALSE	Monong	dry	FALSE	NA	NA	NA	2023-10-04	10:23	1	sp7	1
39099	DCIM4268.JPG	20231005\Cam C4	2023-10-04 10:27:01	Warthog	1	NA	FALSE	TRUE	FALSE	FALSE	FALSE	FALSE	Monong	dry	FALSE	NA	NA	NA	2023-10-04	10:27	1	sp6	1
39100	DCIM4269.JPG	20231005\Cam C4	2023-10-04 10:28:01	Warthog	1	NA	FALSE	TRUE	FALSE	FALSE	FALSE	FALSE	Monong	dry	FALSE	NA	NA	NA	2023-10-04	10:28	1	sp6	1
39101	DCIM4270.JPG	20231005\Cam C4	2023-10-04 10:29:01	Warthog	1	NA	FALSE	TRUE	FALSE	FALSE	FALSE	FALSE	Monong	dry	FALSE	NA	NA	NA	2023-10-04	10:29	1	sp6	1
39102	DCIM4271.JPG	20231005\Cam C4	2023-10-04 10:30:01	Warthog	1	NA	FALSE	TRUE	FALSE	FALSE	FALSE	FALSE	Monong	dry	FALSE	NA	NA	NA	2023-10-04	10:30	1	sp6	1
39103	DCIM4272.JPG	20231005\Cam C4	2023-10-04 10:31:01	Warthog	1	NA	FALSE	TRUE	FALSE	FALSE	FALSE	FALSE	Monong	dry	FALSE	NA	NA	NA	2023-10-04	10:31	1	sp6	1
39104	DCIM4273.JPG	20231005\Cam C4	2023-10-04 10:32:01	Warthog	1	NA	FALSE	TRUE	FALSE	FALSE	FALSE	FALSE	Monong	dry	FALSE	NA	NA	NA	2023-10-04	10:32	1	sp6	1
39105	DCIM4273.JPG	20231005\Cam C4	2023-10-04 10:32:01	Waterbuck	1	NA	TRUE	FALSE	FALSE	FALSE	FALSE	FALSE	Monong	dry	FALSE	NA	NA	NA	2023-10-04	10:32	1	sp7	1
39106	DCIM4274.JPG	20231005\Cam C4	2023-10-04 10:33:00	Waterbuck	1	NA	FALSE	FALSE	TRUE	FALSE	FALSE	FALSE	Monong	dry	FALSE	NA	NA	NA	2023-10-04	10:33	1	sp7	1
39107	DCIM4274.JPG	20231005\Cam C4	2023-10-04 10:33:00	Warthog	1	NA	FALSE	FALSE	FALSE	TRUE	FALSE	FALSE	Monong	dry	FALSE	NA	NA	NA	2023-10-04	10:33	1	sp6	1
39108	DCIM4275.JPG	20231005\Cam C4	2023-10-04 10:34:01	Warthog	1	NA	FALSE	FALSE	FALSE	TRUE	FALSE	FALSE	Monong	dry	FALSE	NA	NA	NA	2023-10-04	10:34	1	sp6	1
39109	DCIM4275.JPG	20231005\Cam C4	2023-10-04 10:34:01	Waterbuck	1	NA	FALSE	FALSE	TRUE	FALSE	FALSE	FALSE	Monong	dry	FALSE	NA	NA	NA	2023-10-04	10:34	1	sp6	1
39110	DCIM4276.JPG	20231005\Cam C4	2023-10-04 10:35:01	Waterbuck	1	NA	FALSE	FALSE	TRUE	FALSE	FALSE	FALSE	Monong	dry	FALSE	NA	NA	NA	2023-10-04	10:35	1	sp6	1
39111	DCIM4276.JPG	20231005\Cam C4	2023-10-04 10:35:01	Warthog	1	NA	TRUE	FALSE	FALSE	FALSE	FALSE	FALSE	Monong	dry	FALSE	NA	NA	NA	2023-10-04	10:35	1	sp5	1
39112	DCIM4277.JPG	20231005\Cam C4	2023-10-04 10:36:01	Warthog	1	NA	TRUE	FALSE	FALSE	FALSE	FALSE	FALSE	Monong	dry	FALSE	NA	NA	NA	2023-10-04	10:36	1	sp5	1
39113	DCIM4277.JPG	20231005\Cam C4	2023-10-04 10:36:01	Waterbuck	1	NA	TRUE	FALSE	FALSE	FALSE	FALSE	FALSE	Monong	dry	FALSE	NA	NA	NA	2023-10-04	10:36	1	sp7	1
39114	DCIM4279.JPG	20231005\Cam C4	2023-10-04 10:38:01	Vervet Monkey	1	NA	FALSE	TRUE	FALSE	FALSE	FALSE	FALSE	Monong	dry	FALSE	NA	NA	NA	2023-10-04	10:38	1	sp6	1
39115	DCIM4280.JPG	20231005\Cam C4	2023-10-04 10:39:00	Vervet Monkey	1	NA	FALSE	TRUE	FALSE	FALSE	FALSE	FALSE	Monong	dry	FALSE	NA	NA	NA	2023-10-04	10:39	1	sp6	1
39116	DCIM4286.JPG	20231005\Cam C4	2023-10-04 10:45:00	Kudu	4	NA	TRUE	TRUE	FALSE	FALSE	FALSE	FALSE	Monong	dry	FALSE	NA	NA	NA	2023-10-04	10:45	1	sp7	4
39117	DCIM4287.JPG	20231005\Cam C4	2023-10-04 10:46:01	Kudu	5	NA	FALSE	TRUE	FALSE	FALSE	FALSE	FALSE	Monong	dry	FALSE	NA	NA	NA	2023-10-04	10:46	1	sp7	5
39118	DCIM4288.JPG	20231005\Cam C4	2023-10-04 10:47:01	Kudu	5	NA	FALSE	TRUE	FALSE	FALSE	FALSE	FALSE	Monong	dry	FALSE	NA	NA	NA	2023-10-04	10:47	1	sp7	5
39119	DCIM4289.JPG	20231005\Cam C4	2023-10-04 10:48:01	Kudu	5	NA	TRUE	TRUE	FALSE	FALSE	FALSE	FALSE	Monong	dry	FALSE	NA	NA	NA	2023-10-04	10:48	1	sp7	5
39120	DCIM4290.JPG	20231005\Cam C4	2023-10-04 10:49:01	Kudu	3	NA	TRUE	TRUE	FALSE	FALSE	FALSE	FALSE	Monong	dry	FALSE	NA	NA	NA	2023-10-04	10:49	1	sp7	3
39121	DCIM4293.JPG	20231005\Cam C4	2023-10-04 10:52:00	Kudu	1	NA	TRUE	FALSE	FALSE	FALSE	FALSE	FALSE	Monong	dry	FALSE	NA	NA	NA	2023-10-04	10:52	1	sp7	1
39122	DCIM4294.JPG	20231005\Cam C4	2023-10-04 10:53:01	Warthog	1	NA	TRUE	FALSE	FALSE	FALSE	FALSE	FALSE	Monong	dry	FALSE	NA	NA	NA	2023-10-04	10:53	1	sp6	1
39123	DCIM4303.JPG	20231005\Cam C4	2023-10-04 11:02:01	Blesbok	1	NA	FALSE	TRUE	FALSE	FALSE	FALSE	FALSE	Monong	dry	FALSE	NA	NA	NA	2023-10-04	11:02	1	sp6	1
39124	DCIM4304.JPG	20231005\Cam C4	2023-10-04 11:03:01	Blesbok	1	NA	TRUE	FALSE	FALSE	FALSE	FALSE	FALSE	Monong	dry	FALSE	NA	NA	NA	2023-10-04	11:03	1	sp6	1
39125	DCIM4305.JPG	20231005\Cam C4	2023-10-04 11:04:00	Waterbuck	2	NA	FALSE	FALSE	FALSE	TRUE	FALSE	FALSE	Monong	dry	FALSE	NA	NA	NA	2023-10-04	11:04	1	sp6	2
39126	DCIM4306.JPG	20231005\Cam C4	2023-10-04 11:05:01	Waterbuck	4	NA	FALSE	FALSE	TRUE	TRUE	FALSE	FALSE	Monong	dry	FALSE	NA	NA	NA	2023-10-04	11:05	1	sp6	4
39127	DCIM4307.JPG	20231005\Cam C4	2023-10-04 11:06:01	Waterbuck	4	NA	TRUE	FALSE	TRUE	TRUE	FALSE	FALSE	Monong	dry	FALSE	NA	NA	NA	2023-10-04	11:06	2	sp6	2
39128	DCIM4307.JPG	20231005\Cam C4	2023-10-04 11:06:01	Waterbuck	4	NA	TRUE	FALSE	TRUE	TRUE	FALSE	FALSE	Monong	dry	FALSE	NA	NA	NA	2023-10-04	11:06	2	sp7	2
39129	DCIM4308.JPG	20231005\Cam C4	2023-10-04 11:07:01	Waterbuck	4	NA	TRUE	FALSE	TRUE	TRUE	FALSE	FALSE	Monong	dry	FALSE	NA	NA	NA	2023-10-04	11:07	2	sp6	2
39130	DCIM4308.JPG	20231005\Cam C4	2023-10-04 11:07:01	Waterbuck	4	NA	TRUE	FALSE	TRUE	TRUE	FALSE	FALSE	Monong	dry	FALSE	NA	NA	NA	2023-10-04	11:07	2	sp7	2
39131	DCIM4308.JPG	20231005\Cam C4	2023-10-04 11:07:01	Impala	4	NA	TRUE	FALSE	FALSE	TRUE	FALSE	FALSE	Monong	dry	FALSE	NA	NA	NA	2023-10-04	11:07	1	sp5	4
39132	DCIM4309.JPG	20231005\Cam C4	2023-10-04 11:08:01	Impala	4	NA	TRUE	FALSE	FALSE	TRUE	FALSE	FALSE	Monong	dry	FALSE	NA	NA	NA	2023-10-04	11:08	1	sp5	4
39133	DCIM4309.JPG	20231005\Cam C4	2023-10-04 11:08:01	Waterbuck	4	NA	TRUE	FALSE	TRUE	TRUE	FALSE	FALSE	Monong	dry	FALSE	NA	NA	NA	2023-10-04	11:08	2	sp6	2
39134	DCIM4309.JPG	20231005\Cam C4	2023-10-04 11:08:01	Waterbuck	4	NA	TRUE	FALSE	TRUE	TRUE	FALSE	FALSE	Monong	dry	FALSE	NA	NA	NA	2023-10-04	11:08	2	sp7	2
39135	DCIM4310.JPG	20231005\Cam C4	2023-10-04 11:09:01	Waterbuck	4	NA	TRUE	FALSE	TRUE	FALSE	FALSE	FALSE	Monong	dry	FALSE	NA	NA	NA	2023-10-04	11:09	2	sp6	2
39136	DCIM4310.JPG	20231005\Cam C4	2023-10-04 11:09:01	Waterbuck	4	NA	TRUE	FALSE	TRUE	FALSE	FALSE	FALSE	Monong	dry	FALSE	NA	NA	NA	2023-10-04	11:09	2	sp7	2
39137	DCIM4310.JPG	20231005\Cam C4	2023-10-04 11:09:01	Impala	1	NA	TRUE	FALSE	FALSE	FALSE	FALSE	FALSE	Monong	dry	FALSE	NA	NA	NA	2023-10-04	11:09	1	sp5	1
39138	DCIM4311.JPG	20231005\Cam C4	2023-10-04 11:10:01	Impala	2	NA	TRUE	FALSE	FALSE	FALSE	FALSE	FALSE	Monong	dry	FALSE	NA	NA	NA	2023-10-04	11:10	2	sp5	1
39139	DCIM4311.JPG	20231005\Cam C4	2023-10-04 11:10:01	Impala	2	NA	TRUE	FALSE	FALSE	FALSE	FALSE	FALSE	Monong	dry	FALSE	NA	NA	NA	2023-10-04	11:10	2	sp6	1
39140	DCIM4311.JPG	20231005\Cam C4	2023-10-04 11:10:01	Waterbuck	4	NA	TRUE	FALSE	FALSE	FALSE	FALSE	FALSE	Monong	dry	FALSE	NA	NA	NA	2023-10-04	11:10	2	sp6	2
39141	DCIM4311.JPG	20231005\Cam C4	2023-10-04 11:10:01	Waterbuck	4	NA	TRUE	FALSE	FALSE	FALSE	FALSE	FALSE	Monong	dry	FALSE	NA	NA	NA	2023-10-04	11:10	2	sp7	2
39142	DCIM4312.JPG	20231005\Cam C4	2023-10-04 11:11:00	Impala	2	NA	TRUE	FALSE	FALSE	FALSE	FALSE	FALSE	Monong	dry	FALSE	NA	NA	NA	2023-10-04	11:11	1	sp6	2
39143	DCIM4312.JPG	20231005\Cam C4	2023-10-04 11:11:00	Waterbuck	4	NA	TRUE	FALSE	FALSE	FALSE	FALSE	FALSE	Monong	dry	FALSE	NA	NA	NA	2023-10-04	11:11	2	sp6	2
39144	DCIM4312.JPG	20231005\Cam C4	2023-10-04 11:11:00	Waterbuck	4	NA	TRUE	FALSE	FALSE	FALSE	FALSE	FALSE	Monong	dry	FALSE	NA	NA	NA	2023-10-04	11:11	2	sp7	2
39145	DCIM4313.JPG	20231005\Cam C4	2023-10-04 11:12:01	Waterbuck	3	NA	TRUE	FALSE	FALSE	FALSE	FALSE	FALSE	Monong	dry	FALSE	NA	NA	NA	2023-10-04	11:12	2	sp6	1.5
39146	DCIM4313.JPG	20231005\Cam C4	2023-10-04 11:12:01	Waterbuck	3	NA	TRUE	FALSE	FALSE	FALSE	FALSE	FALSE	Monong	dry	FALSE	NA	NA	NA	2023-10-04	11:12	2	sp7	1.5
39147	DCIM4314.JPG	20231005\Cam C4	2023-10-04 11:13:01	Waterbuck	2	NA	TRUE	FALSE	FALSE	FALSE	FALSE	FALSE	Monong	dry	FALSE	NA	NA	NA	2023-10-04	11:13	2	sp6	1
39148	DCIM4314.JPG	20231005\Cam C4	2023-10-04 11:13:01	Waterbuck	2	NA	TRUE	FALSE	FALSE	FALSE	FALSE	FALSE	Monong	dry	FALSE	NA	NA	NA	2023-10-04	11:13	2	sp7	1
39149	DCIM4315.JPG	20231005\Cam C4	2023-10-04 11:14:01	Waterbuck	2	NA	TRUE	FALSE	FALSE	FALSE	FALSE	FALSE	Monong	dry	FALSE	NA	NA	NA	2023-10-04	11:14	2	sp6	1
39150	DCIM4315.JPG	20231005\Cam C4	2023-10-04 11:14:01	Waterbuck	2	NA	TRUE	FALSE	FALSE	FALSE	FALSE	FALSE	Monong	dry	FALSE	NA	NA	NA	2023-10-04	11:14	2	sp7	1
39151	DCIM4316.JPG	20231005\Cam C4	2023-10-04 11:15:01	Waterbuck	1	NA	TRUE	FALSE	FALSE	FALSE	FALSE	FALSE	Monong	dry	FALSE	NA	NA	NA	2023-10-04	11:15	1	sp6	1
39152	DCIM4317.JPG	20231005\Cam C4	2023-10-04 11:16:01	Waterbuck	1	NA	TRUE	FALSE	FALSE	FALSE	FALSE	FALSE	Monong	dry	FALSE	NA	NA	NA	2023-10-04	11:16	1	sp6	1
39153	DCIM4318.JPG	20231005\Cam C4	2023-10-04 11:17:00	Waterbuck	1	NA	TRUE	FALSE	FALSE	FALSE	FALSE	FALSE	Monong	dry	FALSE	NA	NA	NA	2023-10-04	11:17	1	sp6	1
39154	DCIM4319.JPG	20231005\Cam C4	2023-10-04 11:18:01	Waterbuck	1	NA	TRUE	FALSE	FALSE	FALSE	FALSE	FALSE	Monong	dry	FALSE	NA	NA	NA	2023-10-04	11:18	1	sp7	1
39155	DCIM4352.JPG	20231005\Cam C4	2023-10-04 11:51:01	Vervet Monkey	1	NA	FALSE	TRUE	FALSE	FALSE	FALSE	FALSE	Monong	dry	FALSE	NA	NA	NA	2023-10-04	11:51	1	sp6	1
39156	DCIM4353.JPG	20231005\Cam C4	2023-10-04 11:52:01	Vervet Monkey	1	NA	TRUE	FALSE	FALSE	FALSE	FALSE	FALSE	Monong	dry	FALSE	NA	NA	NA	2023-10-04	11:52	1	sp6	1
39157	DCIM4458.JPG	20231005\Cam C4	2023-10-04 13:37:01	Waterbuck	1	NA	FALSE	TRUE	FALSE	FALSE	FALSE	FALSE	Monong	dry	FALSE	NA	NA	NA	2023-10-04	13:37	1	sp7	1
39158	DCIM4459.JPG	20231005\Cam C4	2023-10-04 13:38:01	Waterbuck	1	NA	FALSE	TRUE	FALSE	FALSE	FALSE	FALSE	Monong	dry	FALSE	NA	NA	NA	2023-10-04	13:38	1	sp7	1
39159	DCIM4460.JPG	20231005\Cam C4	2023-10-04 13:39:01	Waterbuck	1	NA	FALSE	TRUE	FALSE	FALSE	FALSE	FALSE	Monong	dry	FALSE	NA	NA	NA	2023-10-04	13:39	1	sp7	1
39160	DCIM4461.JPG	20231005\Cam C4	2023-10-04 13:40:01	Waterbuck	1	NA	FALSE	FALSE	TRUE	FALSE	FALSE	FALSE	Monong	dry	FALSE	NA	NA	NA	2023-10-04	13:40	1	sp7	1
39161	DCIM4462.JPG	20231005\Cam C4	2023-10-04 13:41:01	Waterbuck	1	NA	FALSE	FALSE	TRUE	FALSE	FALSE	FALSE	Monong	dry	FALSE	NA	NA	NA	2023-10-04	13:41	1	sp7	1
39162	DCIM4463.JPG	20231005\Cam C4	2023-10-04 13:42:01	Waterbuck	1	NA	FALSE	FALSE	FALSE	TRUE	FALSE	FALSE	Monong	dry	FALSE	NA	NA	NA	2023-10-04	13:42	1	sp7	1
39163	DCIM4478.JPG	20231005\Cam C4	2023-10-04 13:57:01	Waterbuck	1	NA	FALSE	FALSE	FALSE	TRUE	FALSE	FALSE	Monong	dry	FALSE	NA	NA	NA	2023-10-04	13:57	1	sp7	1
39164	DCIM4479.JPG	20231005\Cam C4	2023-10-04 13:58:01	Waterbuck	1	NA	FALSE	FALSE	FALSE	TRUE	FALSE	FALSE	Monong	dry	FALSE	NA	NA	NA	2023-10-04	13:58	1	sp7	1
39165	DCIM4480.JPG	20231005\Cam C4	2023-10-04 13:59:01	Waterbuck	1	NA	FALSE	FALSE	TRUE	FALSE	FALSE	FALSE	Monong	dry	FALSE	NA	NA	NA	2023-10-04	13:59	1	sp7	1
39166	DCIM4520.JPG	20231005\Cam C4	2023-10-04 14:39:01	Black-backed Jackal	1	NA	TRUE	FALSE	FALSE	FALSE	FALSE	FALSE	Monong	dry	FALSE	NA	NA	NA	2023-10-04	14:39	1	sp6	1
39167	DCIM4521.JPG	20231005\Cam C4	2023-10-04 14:40:00	Black-backed Jackal	1	NA	FALSE	TRUE	FALSE	FALSE	FALSE	FALSE	Monong	dry	FALSE	NA	NA	NA	2023-10-04	14:40	1	sp6	1
39168	DCIM4522.JPG	20231005\Cam C4	2023-10-04 14:41:01	Black-backed Jackal	1	NA	FALSE	TRUE	FALSE	FALSE	FALSE	FALSE	Monong	dry	FALSE	NA	NA	NA	2023-10-04	14:41	1	sp6	1
39169	DCIM4523.JPG	20231005\Cam C4	2023-10-04 14:42:01	Black-backed Jackal	1	NA	FALSE	TRUE	FALSE	FALSE	FALSE	FALSE	Monong	dry	FALSE	NA	NA	NA	2023-10-04	14:42	1	sp6	1
39170	DCIM4528.JPG	20231005\Cam C4	2023-10-04 14:47:01	Kudu	2	NA	TRUE	TRUE	FALSE	FALSE	FALSE	FALSE	Monong	dry	FALSE	NA	NA	NA	2023-10-04	14:47	1	sp5	2
39171	DCIM4529.JPG	20231005\Cam C4	2023-10-04 14:48:01	Kudu	2	NA	TRUE	FALSE	FALSE	FALSE	FALSE	FALSE	Monong	dry	FALSE	NA	NA	NA	2023-10-04	14:48	1	sp5	2
39172	DCIM4530.JPG	20231005\Cam C4	2023-10-04 14:49:01	Kudu	1	NA	TRUE	FALSE	FALSE	FALSE	FALSE	FALSE	Monong	dry	FALSE	NA	NA	NA	2023-10-04	14:49	1	sp5	1
39173	DCIM4531.JPG	20231005\Cam C4	2023-10-04 14:50:01	Kudu	3	NA	TRUE	FALSE	FALSE	FALSE	FALSE	FALSE	Monong	dry	FALSE	NA	NA	NA	2023-10-04	14:50	1	sp5	3
39174	DCIM4531.JPG	20231005\Cam C4	2023-10-04 14:50:01	Red Hartebeest	3	NA	TRUE	TRUE	FALSE	FALSE	FALSE	FALSE	Monong	dry	FALSE	NA	NA	NA	2023-10-04	14:50	1	sp5	3
39175	DCIM4532.JPG	20231005\Cam C4	2023-10-04 14:51:01	Red Hartebeest	3	NA	TRUE	TRUE	FALSE	FALSE	FALSE	FALSE	Monong	dry	FALSE	NA	NA	NA	2023-10-04	14:51	1	sp5	3
39176	DCIM4532.JPG	20231005\Cam C4	2023-10-04 14:51:01	Kudu	2	NA	TRUE	FALSE	FALSE	FALSE	FALSE	FALSE	Monong	dry	FALSE	NA	NA	NA	2023-10-04	14:51	1	sp6	2
39177	DCIM4533.JPG	20231005\Cam C4	2023-10-04 14:52:00	Kudu	2	NA	TRUE	FALSE	FALSE	FALSE	FALSE	FALSE	Monong	dry	FALSE	NA	NA	NA	2023-10-04	14:52	1	sp6	2
39178	DCIM4533.JPG	20231005\Cam C4	2023-10-04 14:52:00	Red Hartebeest	3	NA	TRUE	TRUE	FALSE	FALSE	FALSE	FALSE	Monong	dry	FALSE	NA	NA	NA	2023-10-04	14:52	1	sp5	3
39179	DCIM4534.JPG	20231005\Cam C4	2023-10-04 14:53:01	Red Hartebeest	2	NA	TRUE	FALSE	FALSE	FALSE	FALSE	FALSE	Monong	dry	FALSE	NA	NA	NA	2023-10-04	14:53	1	sp5	2
39180	DCIM4534.JPG	20231005\Cam C4	2023-10-04 14:53:01	Kudu	2	NA	TRUE	FALSE	FALSE	FALSE	FALSE	FALSE	Monong	dry	FALSE	NA	NA	NA	2023-10-04	14:53	1	sp6	2
39181	DCIM4535.JPG	20231005\Cam C4	2023-10-04 14:54:01	Warthog	1	NA	FALSE	TRUE	FALSE	FALSE	FALSE	FALSE	Monong	dry	FALSE	NA	NA	NA	2023-10-04	14:54	1	sp5	1
39182	DCIM4536.JPG	20231005\Cam C4	2023-10-04 14:55:01	Warthog	1	NA	FALSE	TRUE	FALSE	FALSE	FALSE	FALSE	Monong	dry	FALSE	NA	NA	NA	2023-10-04	14:55	1	sp5	1
39183	DCIM4537.JPG	20231005\Cam C4	2023-10-04 14:56:01	Warthog	1	NA	FALSE	TRUE	FALSE	FALSE	FALSE	FALSE	Monong	dry	FALSE	NA	NA	NA	2023-10-04	14:56	1	sp5	1
39184	DCIM4540.JPG	20231005\Cam C4	2023-10-04 14:59:00	Warthog	3	NA	TRUE	TRUE	FALSE	FALSE	FALSE	FALSE	Monong	dry	FALSE	NA	NA	NA	2023-10-04	14:59	2	sp5	1.5
39185	DCIM4540.JPG	20231005\Cam C4	2023-10-04 14:59:00	Warthog	3	NA	TRUE	TRUE	FALSE	FALSE	FALSE	FALSE	Monong	dry	FALSE	NA	NA	NA	2023-10-04	14:59	2	sp6	1.5
39186	DCIM4541.JPG	20231005\Cam C4	2023-10-04 15:00:01	Warthog	2	NA	FALSE	TRUE	FALSE	FALSE	FALSE	FALSE	Monong	dry	FALSE	NA	NA	NA	2023-10-04	15:00	1	sp6	2
39187	DCIM4542.JPG	20231005\Cam C4	2023-10-04 15:01:01	Warthog	4	NA	FALSE	TRUE	FALSE	FALSE	FALSE	FALSE	Monong	dry	FALSE	NA	NA	NA	2023-10-04	15:01	2	sp5	2
39188	DCIM4542.JPG	20231005\Cam C4	2023-10-04 15:01:01	Warthog	4	NA	FALSE	TRUE	FALSE	FALSE	FALSE	FALSE	Monong	dry	FALSE	NA	NA	NA	2023-10-04	15:01	2	sp6	2
39189	DCIM4543.JPG	20231005\Cam C4	2023-10-04 15:02:01	Warthog	4	NA	TRUE	TRUE	TRUE	FALSE	FALSE	FALSE	Monong	dry	FALSE	NA	NA	NA	2023-10-04	15:02	2	sp5	2
39190	DCIM4543.JPG	20231005\Cam C4	2023-10-04 15:02:01	Warthog	4	NA	TRUE	TRUE	TRUE	FALSE	FALSE	FALSE	Monong	dry	FALSE	NA	NA	NA	2023-10-04	15:02	2	sp6	2
39191	DCIM4544.JPG	20231005\Cam C4	2023-10-04 15:03:01	Warthog	4	NA	TRUE	TRUE	TRUE	FALSE	FALSE	FALSE	Monong	dry	FALSE	NA	NA	NA	2023-10-04	15:03	2	sp5	2
39192	DCIM4544.JPG	20231005\Cam C4	2023-10-04 15:03:01	Warthog	4	NA	TRUE	TRUE	TRUE	FALSE	FALSE	FALSE	Monong	dry	FALSE	NA	NA	NA	2023-10-04	15:03	2	sp6	2
39193	DCIM4545.JPG	20231005\Cam C4	2023-10-04 15:04:01	Warthog	3	NA	TRUE	TRUE	TRUE	FALSE	FALSE	FALSE	Monong	dry	FALSE	NA	NA	NA	2023-10-04	15:04	1	sp5	3
39194	DCIM4546.JPG	20231005\Cam C4	2023-10-04 15:05:00	Warthog	2	NA	FALSE	FALSE	TRUE	FALSE	FALSE	FALSE	Monong	dry	FALSE	NA	NA	NA	2023-10-04	15:05	1	sp5	2
39195	DCIM4546.JPG	20231005\Cam C4	2023-10-04 15:05:00	Rhino	1	NA	TRUE	FALSE	FALSE	FALSE	FALSE	FALSE	Monong	dry	FALSE	NA	NA	NA	2023-10-04	15:05	1	sp6	1
39196	DCIM4547.JPG	20231005\Cam C4	2023-10-04 15:06:01	Rhino	1	NA	FALSE	TRUE	FALSE	FALSE	FALSE	FALSE	Monong	dry	FALSE	NA	NA	NA	2023-10-04	15:06	1	sp6	1
39197	DCIM4547.JPG	20231005\Cam C4	2023-10-04 15:06:01	Warthog	2	NA	FALSE	FALSE	TRUE	FALSE	FALSE	FALSE	Monong	dry	FALSE	NA	NA	NA	2023-10-04	15:06	1	sp5	2
39198	DCIM4548.JPG	20231005\Cam C4	2023-10-04 15:07:01	Warthog	2	NA	FALSE	FALSE	TRUE	FALSE	FALSE	FALSE	Monong	dry	FALSE	NA	NA	NA	2023-10-04	15:07	1	sp5	2
39199	DCIM4548.JPG	20231005\Cam C4	2023-10-04 15:07:01	Rhino	1	NA	TRUE	FALSE	FALSE	FALSE	FALSE	FALSE	Monong	dry	FALSE	NA	NA	NA	2023-10-04	15:07	1	sp6	1
39200	DCIM4549.JPG	20231005\Cam C4	2023-10-04 15:08:01	Rhino	1	NA	FALSE	TRUE	FALSE	FALSE	FALSE	FALSE	Monong	dry	FALSE	NA	NA	NA	2023-10-04	15:08	1	sp6	1
39201	DCIM4549.JPG	20231005\Cam C4	2023-10-04 15:08:01	Warthog	2	NA	FALSE	FALSE	TRUE	FALSE	FALSE	FALSE	Monong	dry	FALSE	NA	NA	NA	2023-10-04	15:08	1	sp5	2
39202	DCIM4550.JPG	20231005\Cam C4	2023-10-04 15:09:01	Warthog	2	NA	TRUE	FALSE	FALSE	FALSE	FALSE	FALSE	Monong	dry	FALSE	NA	NA	NA	2023-10-04	15:09	2	sp5	1
39203	DCIM4550.JPG	20231005\Cam C4	2023-10-04 15:09:01	Warthog	2	NA	TRUE	FALSE	FALSE	FALSE	FALSE	FALSE	Monong	dry	FALSE	NA	NA	NA	2023-10-04	15:09	2	sp6	1
39204	DCIM4550.JPG	20231005\Cam C4	2023-10-04 15:09:01	Rhino	1	NA	TRUE	FALSE	FALSE	FALSE	FALSE	FALSE	Monong	dry	FALSE	NA	NA	NA	2023-10-04	15:09	1	sp6	1
39205	DCIM4551.JPG	20231005\Cam C4	2023-10-04 15:10:01	Rhino	1	NA	TRUE	FALSE	FALSE	FALSE	FALSE	FALSE	Monong	dry	FALSE	NA	NA	NA	2023-10-04	15:10	1	sp6	1
39206	DCIM4552.JPG	20231005\Cam C4	2023-10-04 15:11:00	Rhino	1	NA	FALSE	FALSE	TRUE	FALSE	FALSE	FALSE	Monong	dry	FALSE	NA	NA	NA	2023-10-04	15:11	1	sp6	1
39207	DCIM4552.JPG	20231005\Cam C4	2023-10-04 15:11:00	Warthog	2	NA	TRUE	FALSE	FALSE	FALSE	FALSE	FALSE	Monong	dry	FALSE	NA	NA	NA	2023-10-04	15:11	1	sp6	2
39208	DCIM4552.JPG	20231005\Cam C4	2023-10-04 15:11:00	Rhino	1	NA	FALSE	FALSE	TRUE	FALSE	FALSE	FALSE	Monong	dry	FALSE	NA	NA	NA	2023-10-04	15:11	1	sp6	1
39209	DCIM4553.JPG	20231005\Cam C4	2023-10-04 15:12:01	Warthog	1	NA	TRUE	FALSE	FALSE	FALSE	FALSE	FALSE	Monong	dry	FALSE	NA	NA	NA	2023-10-04	15:12	1	sp6	1
39210	DCIM4554.JPG	20231005\Cam C4	2023-10-04 15:13:01	Rhino	1	NA	FALSE	FALSE	TRUE	FALSE	FALSE	FALSE	Monong	dry	FALSE	NA	NA	NA	2023-10-04	15:13	1	sp6	1
39211	DCIM4555.JPG	20231005\Cam C4	2023-10-04 15:14:01	Rhino	1	NA	TRUE	FALSE	FALSE	FALSE	FALSE	FALSE	Monong	dry	FALSE	NA	NA	NA	2023-10-04	15:14	1	sp6	1
39212	DCIM4556.JPG	20231005\Cam C4	2023-10-04 15:15:01	Rhino	1	NA	TRUE	FALSE	FALSE	FALSE	FALSE	FALSE	Monong	dry	FALSE	NA	NA	NA	2023-10-04	15:15	1	sp6	1
39213	DCIM4557.JPG	20231005\Cam C4	2023-10-04 15:16:01	Rhino	1	NA	TRUE	FALSE	FALSE	FALSE	FALSE	FALSE	Monong	dry	FALSE	NA	NA	NA	2023-10-04	15:16	1	sp6	1
39214	DCIM4558.JPG	20231005\Cam C4	2023-10-04 15:17:01	Rhino	1	NA	TRUE	FALSE	FALSE	FALSE	FALSE	FALSE	Monong	dry	FALSE	NA	NA	NA	2023-10-04	15:17	1	sp6	1
39215	DCIM4559.JPG	20231005\Cam C4	2023-10-04 15:18:00	Rhino	1	NA	TRUE	FALSE	FALSE	FALSE	FALSE	FALSE	Monong	dry	FALSE	NA	NA	NA	2023-10-04	15:18	1	sp6	1
39216	DCIM4560.JPG	20231005\Cam C4	2023-10-04 15:19:01	Rhino	1	NA	TRUE	FALSE	FALSE	FALSE	FALSE	FALSE	Monong	dry	FALSE	NA	NA	NA	2023-10-04	15:19	1	sp6	1
39217	DCIM4561.JPG	20231005\Cam C4	2023-10-04 15:20:01	Rhino	1	NA	TRUE	FALSE	FALSE	FALSE	FALSE	FALSE	Monong	dry	FALSE	NA	NA	NA	2023-10-04	15:20	1	sp6	1
39218	DCIM4562.JPG	20231005\Cam C4	2023-10-04 15:21:01	Rhino	1	NA	TRUE	FALSE	FALSE	FALSE	FALSE	FALSE	Monong	dry	FALSE	NA	NA	NA	2023-10-04	15:21	1	sp6	1
39219	DCIM4563.JPG	20231005\Cam C4	2023-10-04 15:22:01	Rhino	1	NA	TRUE	FALSE	FALSE	FALSE	FALSE	FALSE	Monong	dry	FALSE	NA	NA	NA	2023-10-04	15:22	1	sp6	1
39220	DCIM4564.JPG	20231005\Cam C4	2023-10-04 15:23:01	Rhino	1	NA	TRUE	FALSE	FALSE	FALSE	FALSE	FALSE	Monong	dry	FALSE	NA	NA	NA	2023-10-04	15:23	1	sp6	1
39221	DCIM4565.JPG	20231005\Cam C4	2023-10-04 15:24:00	Rhino	1	NA	TRUE	FALSE	FALSE	FALSE	FALSE	FALSE	Monong	dry	FALSE	NA	NA	NA	2023-10-04	15:24	1	sp6	1
39222	DCIM4566.JPG	20231005\Cam C4	2023-10-04 15:25:01	Rhino	1	NA	TRUE	FALSE	FALSE	FALSE	FALSE	FALSE	Monong	dry	FALSE	NA	NA	NA	2023-10-04	15:25	1	sp6	1
39223	DCIM4567.JPG	20231005\Cam C4	2023-10-04 15:26:01	Rhino	1	NA	TRUE	FALSE	FALSE	FALSE	FALSE	FALSE	Monong	dry	FALSE	NA	NA	NA	2023-10-04	15:26	1	sp6	1
39224	DCIM4568.JPG	20231005\Cam C4	2023-10-04 15:27:01	Rhino	1	NA	TRUE	FALSE	FALSE	FALSE	FALSE	FALSE	Monong	dry	FALSE	NA	NA	NA	2023-10-04	15:27	1	sp6	1
39225	DCIM4569.JPG	20231005\Cam C4	2023-10-04 15:28:01	Rhino	1	NA	TRUE	FALSE	FALSE	FALSE	FALSE	FALSE	Monong	dry	FALSE	NA	NA	NA	2023-10-04	15:28	1	sp6	1
39226	DCIM4570.JPG	20231005\Cam C4	2023-10-04 15:29:01	Rhino	1	NA	TRUE	FALSE	FALSE	FALSE	FALSE	FALSE	Monong	dry	FALSE	NA	NA	NA	2023-10-04	15:29	1	sp6	1
39227	DCIM4571.JPG	20231005\Cam C4	2023-10-04 15:30:00	Rhino	1	NA	TRUE	FALSE	FALSE	FALSE	FALSE	FALSE	Monong	dry	FALSE	NA	NA	NA	2023-10-04	15:30	1	sp6	1
39228	DCIM4572.JPG	20231005\Cam C4	2023-10-04 15:31:01	Rhino	1	NA	TRUE	FALSE	FALSE	FALSE	FALSE	FALSE	Monong	dry	FALSE	NA	NA	NA	2023-10-04	15:31	1	sp6	1
39229	DCIM4573.JPG	20231005\Cam C4	2023-10-04 15:32:01	Rhino	1	NA	TRUE	FALSE	FALSE	FALSE	FALSE	FALSE	Monong	dry	FALSE	NA	NA	NA	2023-10-04	15:32	1	sp6	1
39230	DCIM4574.JPG	20231005\Cam C4	2023-10-04 15:33:01	Rhino	1	NA	TRUE	FALSE	FALSE	FALSE	FALSE	FALSE	Monong	dry	FALSE	NA	NA	NA	2023-10-04	15:33	1	sp6	1
39231	DCIM4575.JPG	20231005\Cam C4	2023-10-04 15:34:01	Rhino	1	NA	TRUE	FALSE	FALSE	FALSE	FALSE	FALSE	Monong	dry	FALSE	NA	NA	NA	2023-10-04	15:34	1	sp6	1
39232	DCIM4576.JPG	20231005\Cam C4	2023-10-04 15:35:01	Rhino	1	NA	TRUE	FALSE	FALSE	FALSE	FALSE	FALSE	Monong	dry	FALSE	NA	NA	NA	2023-10-04	15:35	1	sp6	1
39233	DCIM4577.JPG	20231005\Cam C4	2023-10-04 15:36:01	Rhino	1	NA	TRUE	FALSE	FALSE	FALSE	FALSE	FALSE	Monong	dry	FALSE	NA	NA	NA	2023-10-04	15:36	1	sp6	1
39234	DCIM4578.JPG	20231005\Cam C4	2023-10-04 15:37:00	Rhino	1	NA	TRUE	FALSE	FALSE	FALSE	FALSE	FALSE	Monong	dry	FALSE	NA	NA	NA	2023-10-04	15:37	1	sp6	1
39235	DCIM4578.JPG	20231005\Cam C4	2023-10-04 15:37:00	Warthog	1	NA	TRUE	FALSE	FALSE	FALSE	FALSE	FALSE	Monong	dry	FALSE	NA	NA	NA	2023-10-04	15:37	1	sp7	1
39236	DCIM4579.JPG	20231005\Cam C4	2023-10-04 15:38:01	Rhino	1	NA	TRUE	FALSE	FALSE	FALSE	FALSE	FALSE	Monong	dry	FALSE	NA	NA	NA	2023-10-04	15:38	1	sp6	1
39237	DCIM4580.JPG	20231005\Cam C4	2023-10-04 15:39:01	Rhino	1	NA	TRUE	FALSE	FALSE	FALSE	FALSE	FALSE	Monong	dry	FALSE	NA	NA	NA	2023-10-04	15:39	1	sp6	1
39238	DCIM4581.JPG	20231005\Cam C4	2023-10-04 15:40:01	Rhino	1	NA	TRUE	FALSE	FALSE	FALSE	FALSE	FALSE	Monong	dry	FALSE	NA	NA	NA	2023-10-04	15:40	1	sp6	1
39239	DCIM4582.JPG	20231005\Cam C4	2023-10-04 15:41:01	Rhino	1	NA	TRUE	FALSE	FALSE	FALSE	FALSE	FALSE	Monong	dry	FALSE	NA	NA	NA	2023-10-04	15:41	1	sp6	1
39240	DCIM4583.JPG	20231005\Cam C4	2023-10-04 15:42:01	Rhino	1	NA	TRUE	FALSE	FALSE	FALSE	FALSE	FALSE	Monong	dry	FALSE	NA	NA	NA	2023-10-04	15:42	1	sp6	1
39241	DCIM4584.JPG	20231005\Cam C4	2023-10-04 15:43:00	Rhino	1	NA	FALSE	TRUE	FALSE	FALSE	FALSE	FALSE	Monong	dry	FALSE	NA	NA	NA	2023-10-04	15:43	1	sp6	1
39242	DCIM4585.JPG	20231005\Cam C4	2023-10-04 15:44:01	Rhino	1	NA	TRUE	FALSE	FALSE	FALSE	FALSE	FALSE	Monong	dry	FALSE	NA	NA	NA	2023-10-04	15:44	1	sp6	1
39243	DCIM4586.JPG	20231005\Cam C4	2023-10-04 15:45:01	Rhino	1	NA	TRUE	FALSE	FALSE	FALSE	FALSE	FALSE	Monong	dry	FALSE	NA	NA	NA	2023-10-04	15:45	1	sp6	1
39244	DCIM4587.JPG	20231005\Cam C4	2023-10-04 15:46:01	Rhino	1	NA	TRUE	FALSE	FALSE	FALSE	FALSE	FALSE	Monong	dry	FALSE	NA	NA	NA	2023-10-04	15:46	1	sp6	1
39245	DCIM4588.JPG	20231005\Cam C4	2023-10-04 15:47:01	Rhino	1	NA	TRUE	FALSE	FALSE	FALSE	FALSE	FALSE	Monong	dry	FALSE	NA	NA	NA	2023-10-04	15:47	1	sp6	1
39246	DCIM4589.JPG	20231005\Cam C4	2023-10-04 15:48:01	Rhino	1	NA	TRUE	FALSE	FALSE	FALSE	FALSE	FALSE	Monong	dry	FALSE	NA	NA	NA	2023-10-04	15:48	1	sp6	1
39247	DCIM4590.JPG	20231005\Cam C4	2023-10-04 15:49:00	Rhino	1	NA	TRUE	FALSE	FALSE	FALSE	FALSE	FALSE	Monong	dry	FALSE	NA	NA	NA	2023-10-04	15:49	1	sp6	1
39248	DCIM4591.JPG	20231005\Cam C4	2023-10-04 15:50:01	Rhino	1	NA	TRUE	FALSE	FALSE	FALSE	FALSE	FALSE	Monong	dry	FALSE	NA	NA	NA	2023-10-04	15:50	1	sp6	1
39249	DCIM4592.JPG	20231005\Cam C4	2023-10-04 15:51:01	Rhino	1	NA	TRUE	FALSE	FALSE	FALSE	FALSE	FALSE	Monong	dry	FALSE	NA	NA	NA	2023-10-04	15:51	1	sp6	1
39250	DCIM4593.JPG	20231005\Cam C4	2023-10-04 15:52:01	Rhino	1	NA	TRUE	FALSE	FALSE	FALSE	FALSE	FALSE	Monong	dry	FALSE	NA	NA	NA	2023-10-04	15:52	1	sp6	1
39251	DCIM4594.JPG	20231005\Cam C4	2023-10-04 15:53:01	Rhino	1	NA	TRUE	FALSE	FALSE	FALSE	FALSE	FALSE	Monong	dry	FALSE	NA	NA	NA	2023-10-04	15:53	1	sp6	1
39252	DCIM4595.JPG	20231005\Cam C4	2023-10-04 15:54:01	Rhino	1	NA	TRUE	FALSE	FALSE	FALSE	FALSE	FALSE	Monong	dry	FALSE	NA	NA	NA	2023-10-04	15:54	1	sp6	1
39253	DCIM4596.JPG	20231005\Cam C4	2023-10-04 15:55:01	Rhino	1	NA	TRUE	FALSE	FALSE	FALSE	FALSE	FALSE	Monong	dry	FALSE	NA	NA	NA	2023-10-04	15:55	1	sp6	1
39254	DCIM4597.JPG	20231005\Cam C4	2023-10-04 15:56:00	Rhino	1	NA	TRUE	FALSE	FALSE	FALSE	FALSE	FALSE	Monong	dry	FALSE	NA	NA	NA	2023-10-04	15:56	1	sp6	1
39255	DCIM4598.JPG	20231005\Cam C4	2023-10-04 15:57:01	Rhino	1	NA	TRUE	FALSE	FALSE	FALSE	FALSE	FALSE	Monong	dry	FALSE	NA	NA	NA	2023-10-04	15:57	1	sp6	1
39256	DCIM4599.JPG	20231005\Cam C4	2023-10-04 15:58:01	Rhino	1	NA	TRUE	FALSE	FALSE	FALSE	FALSE	FALSE	Monong	dry	FALSE	NA	NA	NA	2023-10-04	15:58	1	sp6	1
39257	DCIM4600.JPG	20231005\Cam C4	2023-10-04 15:59:01	Rhino	1	NA	TRUE	FALSE	FALSE	FALSE	FALSE	FALSE	Monong	dry	FALSE	NA	NA	NA	2023-10-04	15:59	1	sp6	1
39258	DCIM4601.JPG	20231005\Cam C4	2023-10-04 16:00:01	Rhino	1	NA	TRUE	FALSE	FALSE	FALSE	FALSE	FALSE	Monong	dry	FALSE	NA	NA	NA	2023-10-04	16:00	1	sp6	1
39259	DCIM4602.JPG	20231005\Cam C4	2023-10-04 16:01:01	Rhino	1	NA	TRUE	FALSE	FALSE	FALSE	FALSE	FALSE	Monong	dry	FALSE	NA	NA	NA	2023-10-04	16:01	1	sp6	1
39260	DCIM4603.JPG	20231005\Cam C4	2023-10-04 16:02:00	Rhino	1	NA	TRUE	FALSE	FALSE	FALSE	FALSE	FALSE	Monong	dry	FALSE	NA	NA	NA	2023-10-04	16:02	1	sp6	1
39261	DCIM4604.JPG	20231005\Cam C4	2023-10-04 16:03:01	Rhino	1	NA	TRUE	FALSE	FALSE	FALSE	FALSE	FALSE	Monong	dry	FALSE	NA	NA	NA	2023-10-04	16:03	1	sp6	1
39262	DCIM4605.JPG	20231005\Cam C4	2023-10-04 16:04:01	Rhino	1	NA	TRUE	FALSE	FALSE	FALSE	FALSE	FALSE	Monong	dry	FALSE	NA	NA	NA	2023-10-04	16:04	1	sp6	1
39263	DCIM4606.JPG	20231005\Cam C4	2023-10-04 16:05:01	Rhino	1	NA	TRUE	FALSE	FALSE	FALSE	FALSE	FALSE	Monong	dry	FALSE	NA	NA	NA	2023-10-04	16:05	1	sp6	1
39264	DCIM4627.JPG	20231005\Cam C4	2023-10-04 16:26:01	Warthog	4	NA	TRUE	TRUE	TRUE	FALSE	FALSE	FALSE	Monong	dry	FALSE	NA	NA	NA	2023-10-04	16:26	1	sp5	4
39265	DCIM4628.JPG	20231005\Cam C4	2023-10-04 16:27:00	Warthog	2	NA	FALSE	TRUE	TRUE	FALSE	FALSE	FALSE	Monong	dry	FALSE	NA	NA	NA	2023-10-04	16:27	1	sp5	2
39266	DCIM4629.JPG	20231005\Cam C4	2023-10-04 16:28:01	Warthog	2	NA	FALSE	TRUE	TRUE	FALSE	FALSE	FALSE	Monong	dry	FALSE	NA	NA	NA	2023-10-04	16:28	1	sp5	2
39267	DCIM4630.JPG	20231005\Cam C4	2023-10-04 16:29:01	Warthog	2	NA	TRUE	TRUE	FALSE	FALSE	FALSE	FALSE	Monong	dry	FALSE	NA	NA	NA	2023-10-04	16:29	1	sp5	2
39268	DCIM4631.JPG	20231005\Cam C4	2023-10-04 16:30:01	Warthog	1	NA	TRUE	FALSE	FALSE	FALSE	FALSE	FALSE	Monong	dry	FALSE	NA	NA	NA	2023-10-04	16:30	1	sp5	1
39269	DCIM4632.JPG	20231005\Cam C4	2023-10-04 16:31:01	Warthog	2	NA	FALSE	TRUE	TRUE	FALSE	FALSE	FALSE	Monong	dry	FALSE	NA	NA	NA	2023-10-04	16:31	1	sp5	2
39270	DCIM4633.JPG	20231005\Cam C4	2023-10-04 16:32:01	Warthog	2	NA	FALSE	TRUE	TRUE	FALSE	FALSE	FALSE	Monong	dry	FALSE	NA	NA	NA	2023-10-04	16:32	1	sp5	2
39271	DCIM4633.JPG	20231005\Cam C4	2023-10-04 16:32:01	Red Hartebeest	1	NA	FALSE	TRUE	FALSE	FALSE	FALSE	FALSE	Monong	dry	FALSE	NA	NA	NA	2023-10-04	16:32	1	sp6	1
39272	DCIM4634.JPG	20231005\Cam C4	2023-10-04 16:33:01	Warthog	2	NA	FALSE	FALSE	TRUE	FALSE	FALSE	FALSE	Monong	dry	FALSE	NA	NA	NA	2023-10-04	16:33	1	sp5	2
39273	DCIM4634.JPG	20231005\Cam C4	2023-10-04 16:33:01	Red Hartebeest	1	NA	FALSE	TRUE	FALSE	FALSE	FALSE	FALSE	Monong	dry	FALSE	NA	NA	NA	2023-10-04	16:33	1	sp6	1
39274	DCIM4635.JPG	20231005\Cam C4	2023-10-04 16:34:00	Red Hartebeest	1	NA	FALSE	TRUE	FALSE	FALSE	FALSE	FALSE	Monong	dry	FALSE	NA	NA	NA	2023-10-04	16:34	1	sp6	1
39275	DCIM4636.JPG	20231005\Cam C4	2023-10-04 16:35:01	Red Hartebeest	1	NA	TRUE	FALSE	FALSE	FALSE	FALSE	FALSE	Monong	dry	FALSE	NA	NA	NA	2023-10-04	16:35	1	sp6	1
39276	DCIM4658.JPG	20231005\Cam C4	2023-10-04 16:57:01	Kudu	1	NA	FALSE	TRUE	FALSE	FALSE	FALSE	FALSE	Monong	dry	FALSE	NA	NA	NA	2023-10-04	16:57	1	sp7	1
39277	DCIM4659.JPG	20231005\Cam C4	2023-10-04 16:58:01	Kudu	1	NA	FALSE	TRUE	FALSE	FALSE	FALSE	FALSE	Monong	dry	FALSE	NA	NA	NA	2023-10-04	16:58	1	sp7	1
39278	DCIM4660.JPG	20231005\Cam C4	2023-10-04 16:59:00	Kudu	1	NA	TRUE	FALSE	FALSE	FALSE	FALSE	FALSE	Monong	dry	FALSE	NA	NA	NA	2023-10-04	16:59	1	sp6	1
39279	DCIM4699.JPG	20231005\Cam C4	2023-10-04 17:38:01	Kudu	1	NA	TRUE	FALSE	FALSE	FALSE	FALSE	FALSE	Monong	dry	FALSE	NA	NA	NA	2023-10-04	17:38	1	sp5	1
39280	DCIM4703.JPG	20231005\Cam C4	2023-10-04 17:42:01	Waterbuck	1	NA	TRUE	FALSE	FALSE	FALSE	FALSE	FALSE	Monong	dry	FALSE	NA	NA	NA	2023-10-04	17:42	1	sp6	1
39281	DCIM4704.JPG	20231005\Cam C4	2023-10-04 17:43:00	Waterbuck	1	NA	TRUE	FALSE	FALSE	FALSE	FALSE	FALSE	Monong	dry	FALSE	NA	NA	NA	2023-10-04	17:43	1	sp6	1
39282	DCIM4705.JPG	20231005\Cam C4	2023-10-04 17:44:01	Waterbuck	1	NA	FALSE	TRUE	FALSE	FALSE	FALSE	FALSE	Monong	dry	FALSE	NA	NA	NA	2023-10-04	17:44	1	sp6	1
39283	DCIM4706.JPG	20231005\Cam C4	2023-10-04 17:45:01	Waterbuck	1	NA	FALSE	TRUE	FALSE	FALSE	FALSE	FALSE	Monong	dry	FALSE	NA	NA	NA	2023-10-04	17:45	1	sp6	1
39284	DCIM4707.JPG	20231005\Cam C4	2023-10-04 17:46:01	Waterbuck	1	NA	FALSE	TRUE	FALSE	FALSE	FALSE	FALSE	Monong	dry	FALSE	NA	NA	NA	2023-10-04	17:46	1	sp6	1
39285	DCIM4708.JPG	20231005\Cam C4	2023-10-04 17:47:01	Waterbuck	1	NA	TRUE	FALSE	FALSE	FALSE	FALSE	FALSE	Monong	dry	FALSE	NA	NA	NA	2023-10-04	17:47	1	sp6	1
39286	DCIM4722.JPG	20231005\Cam C4	2023-10-04 18:01:01	Kudu	1	NA	TRUE	FALSE	FALSE	FALSE	FALSE	FALSE	Monong	dry	FALSE	NA	NA	NA	2023-10-04	18:01	1	sp7	1
39287	DCIM4724.JPG	20231005\Cam C4	2023-10-04 18:03:01	Kudu	1	NA	TRUE	FALSE	FALSE	FALSE	FALSE	FALSE	Monong	dry	FALSE	NA	NA	NA	2023-10-04	18:03	1	sp7	1
39288	DCIM5426.JPG	20231005\Cam C4	2023-10-05 05:45:01	Red Hartebeest	1	NA	FALSE	TRUE	FALSE	FALSE	FALSE	FALSE	Monong	dry	FALSE	NA	NA	NA	2023-10-05	05:45	1	sp6	1
39289	DCIM5427.JPG	20231005\Cam C4	2023-10-05 05:46:01	Red Hartebeest	1	NA	TRUE	FALSE	FALSE	FALSE	FALSE	FALSE	Monong	dry	FALSE	NA	NA	NA	2023-10-05	05:46	1	sp7	1
39290	DCIM5428.JPG	20231005\Cam C4	2023-10-05 05:47:01	Red Hartebeest	1	NA	TRUE	FALSE	FALSE	FALSE	FALSE	FALSE	Monong	dry	FALSE	NA	NA	NA	2023-10-05	05:47	1	sp7	1
39291	DCIM5441.JPG	20231005\Cam C4	2023-10-05 06:00:01	Red Hartebeest	1	NA	FALSE	FALSE	FALSE	TRUE	FALSE	FALSE	Monong	dry	FALSE	NA	NA	NA	2023-10-05	06:00	1	sp5	1
39292	DCIM5442.JPG	20231005\Cam C4	2023-10-05 06:01:01	Red Hartebeest	1	NA	FALSE	FALSE	TRUE	FALSE	FALSE	FALSE	Monong	dry	FALSE	NA	NA	NA	2023-10-05	06:01	1	sp6	1
39293	DCIM5443.JPG	20231005\Cam C4	2023-10-05 06:02:01	Red Hartebeest	1	NA	FALSE	TRUE	FALSE	FALSE	FALSE	FALSE	Monong	dry	FALSE	NA	NA	NA	2023-10-05	06:02	1	sp6	1
39294	DCIM5444.JPG	20231005\Cam C4	2023-10-05 06:03:01	Red Hartebeest	2	NA	FALSE	FALSE	TRUE	FALSE	FALSE	FALSE	Monong	dry	FALSE	NA	NA	NA	2023-10-05	06:03	1	sp6	2
39295	DCIM5445.JPG	20231005\Cam C4	2023-10-05 06:04:01	Red Hartebeest	2	NA	TRUE	FALSE	FALSE	TRUE	FALSE	FALSE	Monong	dry	FALSE	NA	NA	NA	2023-10-05	06:04	1	sp6	2
39296	DCIM5446.JPG	20231005\Cam C4	2023-10-05 06:05:01	Red Hartebeest	3	NA	TRUE	FALSE	TRUE	FALSE	FALSE	FALSE	Monong	dry	FALSE	NA	NA	NA	2023-10-05	06:05	1	sp6	3
39297	DCIM5447.JPG	20231005\Cam C4	2023-10-05 06:06:01	Red Hartebeest	2	NA	TRUE	FALSE	FALSE	FALSE	FALSE	FALSE	Monong	dry	FALSE	NA	NA	NA	2023-10-05	06:06	1	sp6	2
39298	DCIM5448.JPG	20231005\Cam C4	2023-10-05 06:07:01	Red Hartebeest	1	NA	TRUE	FALSE	FALSE	FALSE	FALSE	FALSE	Monong	dry	FALSE	NA	NA	NA	2023-10-05	06:07	1	sp6	1
39299	DCIM5449.JPG	20231005\Cam C4	2023-10-05 06:08:01	Red Hartebeest	1	NA	TRUE	FALSE	FALSE	FALSE	FALSE	FALSE	Monong	dry	FALSE	NA	NA	NA	2023-10-05	06:08	1	sp6	1
39300	DCIM5450.JPG	20231005\Cam C4	2023-10-05 06:09:01	Red Hartebeest	1	NA	TRUE	FALSE	FALSE	FALSE	FALSE	FALSE	Monong	dry	FALSE	NA	NA	NA	2023-10-05	06:09	1	sp6	1
39301	DCIM5451.JPG	20231005\Cam C4	2023-10-05 06:10:01	Red Hartebeest	1	NA	TRUE	FALSE	FALSE	FALSE	FALSE	FALSE	Monong	dry	FALSE	NA	NA	NA	2023-10-05	06:10	1	sp6	1
39302	DCIM5476.JPG	20231005\Cam C4	2023-10-05 06:35:01	Red Hartebeest	1	NA	TRUE	FALSE	FALSE	FALSE	FALSE	FALSE	Monong	dry	FALSE	NA	NA	NA	2023-10-05	06:35	1	sp7	1
39303	DCIM5477.JPG	20231005\Cam C4	2023-10-05 06:36:00	Red Hartebeest	2	NA	FALSE	TRUE	FALSE	TRUE	FALSE	FALSE	Monong	dry	FALSE	NA	NA	NA	2023-10-05	06:36	1	sp7	2
39304	DCIM5478.JPG	20231005\Cam C4	2023-10-05 06:37:01	Red Hartebeest	2	NA	FALSE	TRUE	FALSE	TRUE	FALSE	FALSE	Monong	dry	FALSE	NA	NA	NA	2023-10-05	06:37	1	sp7	2
39305	DCIM5479.JPG	20231005\Cam C4	2023-10-05 06:38:01	Red Hartebeest	2	NA	TRUE	TRUE	FALSE	TRUE	FALSE	FALSE	Monong	dry	FALSE	NA	NA	NA	2023-10-05	06:38	1	sp7	2
39306	DCIM5480.JPG	20231005\Cam C4	2023-10-05 06:39:01	Red Hartebeest	1	NA	TRUE	FALSE	FALSE	FALSE	FALSE	FALSE	Monong	dry	FALSE	NA	NA	NA	2023-10-05	06:39	1	sp7	1
39307	DCIM5503.JPG	20231005\Cam C4	2023-10-05 07:02:01	Eland	1	NA	FALSE	TRUE	FALSE	FALSE	FALSE	FALSE	Monong	dry	FALSE	NA	NA	NA	2023-10-05	07:02	1	sp6	1
39308	DCIM5504.JPG	20231005\Cam C4	2023-10-05 07:03:01	Eland	1	NA	FALSE	TRUE	FALSE	FALSE	FALSE	FALSE	Monong	dry	FALSE	NA	NA	NA	2023-10-05	07:03	1	sp6	1
39309	DCIM5508.JPG	20231005\Cam C4	2023-10-05 07:07:01	Red Hartebeest	2	NA	TRUE	TRUE	FALSE	FALSE	FALSE	FALSE	Monong	dry	FALSE	NA	NA	NA	2023-10-05	07:07	1	sp6	2
39310	DCIM5509.JPG	20231005\Cam C4	2023-10-05 07:08:00	Red Hartebeest	3	NA	TRUE	TRUE	FALSE	FALSE	FALSE	FALSE	Monong	dry	FALSE	NA	NA	NA	2023-10-05	07:08	1	sp6	3
39311	DCIM5510.JPG	20231005\Cam C4	2023-10-05 07:09:01	Red Hartebeest	3	NA	TRUE	TRUE	FALSE	FALSE	FALSE	FALSE	Monong	dry	FALSE	NA	NA	NA	2023-10-05	07:09	1	sp6	3
39312	DCIM5510.JPG	20231005\Cam C4	2023-10-05 07:09:01	Waterbuck	1	NA	FALSE	FALSE	TRUE	FALSE	FALSE	FALSE	Monong	dry	FALSE	NA	NA	NA	2023-10-05	07:09	1	sp7	1
39313	DCIM5511.JPG	20231005\Cam C4	2023-10-05 07:10:01	Waterbuck	1	NA	FALSE	FALSE	TRUE	FALSE	FALSE	FALSE	Monong	dry	FALSE	NA	NA	NA	2023-10-05	07:10	1	sp7	1
39314	DCIM5511.JPG	20231005\Cam C4	2023-10-05 07:10:01	Red Hartebeest	3	NA	TRUE	TRUE	FALSE	FALSE	FALSE	FALSE	Monong	dry	FALSE	NA	NA	NA	2023-10-05	07:10	1	sp6	3
39315	DCIM5512.JPG	20231005\Cam C4	2023-10-05 07:11:01	Red Hartebeest	3	NA	TRUE	TRUE	FALSE	FALSE	FALSE	FALSE	Monong	dry	FALSE	NA	NA	NA	2023-10-05	07:11	1	sp6	3
39316	DCIM5512.JPG	20231005\Cam C4	2023-10-05 07:11:01	Waterbuck	2	NA	TRUE	FALSE	FALSE	TRUE	FALSE	FALSE	Monong	dry	FALSE	NA	NA	NA	2023-10-05	07:11	2	sp6	1
39317	DCIM5512.JPG	20231005\Cam C4	2023-10-05 07:11:01	Waterbuck	2	NA	TRUE	FALSE	FALSE	TRUE	FALSE	FALSE	Monong	dry	FALSE	NA	NA	NA	2023-10-05	07:11	2	sp7	1
39318	DCIM5513.JPG	20231005\Cam C4	2023-10-05 07:12:01	Waterbuck	3	NA	FALSE	TRUE	FALSE	TRUE	FALSE	FALSE	Monong	dry	FALSE	NA	NA	NA	2023-10-05	07:12	2	sp6	1.5
39319	DCIM5513.JPG	20231005\Cam C4	2023-10-05 07:12:01	Waterbuck	3	NA	FALSE	TRUE	FALSE	TRUE	FALSE	FALSE	Monong	dry	FALSE	NA	NA	NA	2023-10-05	07:12	2	sp7	1.5
39320	DCIM5513.JPG	20231005\Cam C4	2023-10-05 07:12:01	Red Hartebeest	3	NA	TRUE	FALSE	FALSE	TRUE	FALSE	FALSE	Monong	dry	FALSE	NA	NA	NA	2023-10-05	07:12	1	sp6	3
39321	DCIM5514.JPG	20231005\Cam C4	2023-10-05 07:13:01	Red Hartebeest	3	NA	TRUE	FALSE	FALSE	TRUE	FALSE	FALSE	Monong	dry	FALSE	NA	NA	NA	2023-10-05	07:13	2	sp5	1.5
39322	DCIM5514.JPG	20231005\Cam C4	2023-10-05 07:13:01	Red Hartebeest	3	NA	TRUE	FALSE	FALSE	TRUE	FALSE	FALSE	Monong	dry	FALSE	NA	NA	NA	2023-10-05	07:13	2	sp6	1.5
39323	DCIM5514.JPG	20231005\Cam C4	2023-10-05 07:13:01	Waterbuck	2	NA	TRUE	TRUE	FALSE	FALSE	FALSE	FALSE	Monong	dry	FALSE	NA	NA	NA	2023-10-05	07:13	1	sp7	2
39324	DCIM5515.JPG	20231005\Cam C4	2023-10-05 07:14:00	Waterbuck	3	NA	FALSE	TRUE	FALSE	TRUE	FALSE	FALSE	Monong	dry	FALSE	NA	NA	NA	2023-10-05	07:14	1	sp7	3
39325	DCIM5515.JPG	20231005\Cam C4	2023-10-05 07:14:00	Red Hartebeest	2	NA	FALSE	TRUE	FALSE	TRUE	FALSE	FALSE	Monong	dry	FALSE	NA	NA	NA	2023-10-05	07:14	1	sp5	2
39326	DCIM5516.JPG	20231005\Cam C4	2023-10-05 07:15:01	Red Hartebeest	2	NA	TRUE	FALSE	FALSE	TRUE	FALSE	FALSE	Monong	dry	FALSE	NA	NA	NA	2023-10-05	07:15	1	sp5	2
39327	DCIM5516.JPG	20231005\Cam C4	2023-10-05 07:15:01	Waterbuck	3	NA	FALSE	FALSE	TRUE	TRUE	FALSE	FALSE	Monong	dry	FALSE	NA	NA	NA	2023-10-05	07:15	1	sp6	3
39328	DCIM5517.JPG	20231005\Cam C4	2023-10-05 07:16:01	Red Hartebeest	1	NA	TRUE	FALSE	FALSE	FALSE	FALSE	FALSE	Monong	dry	FALSE	NA	NA	NA	2023-10-05	07:16	1	sp6	1
39329	DCIM5517.JPG	20231005\Cam C4	2023-10-05 07:16:01	Waterbuck	3	NA	FALSE	FALSE	TRUE	TRUE	FALSE	FALSE	Monong	dry	FALSE	NA	NA	NA	2023-10-05	07:16	1	sp6	3
39330	DCIM5518.JPG	20231005\Cam C4	2023-10-05 07:17:01	Red Hartebeest	1	NA	TRUE	FALSE	FALSE	FALSE	FALSE	FALSE	Monong	dry	FALSE	NA	NA	NA	2023-10-05	07:17	1	sp7	1
39331	DCIM5518.JPG	20231005\Cam C4	2023-10-05 07:17:01	Waterbuck	3	NA	TRUE	FALSE	TRUE	FALSE	FALSE	FALSE	Monong	dry	FALSE	NA	NA	NA	2023-10-05	07:17	1	sp6	3
39332	DCIM5519.JPG	20231005\Cam C4	2023-10-05 07:18:01	Waterbuck	1	NA	FALSE	FALSE	TRUE	FALSE	FALSE	FALSE	Monong	dry	FALSE	NA	NA	NA	2023-10-05	07:18	1	sp6	1
39333	DCIM0018.JPG	20231007\Cam C1	2023-10-05 08:34:01	Warthog	1	NA	TRUE	FALSE	FALSE	FALSE	FALSE	FALSE	Monong	dry	FALSE	NA	NA	NA	2023-10-05	08:34	1	sp1	1
39334	DCIM0059.JPG	20231007\Cam C1	2023-10-05 09:15:01	Kudu	2	NA	FALSE	TRUE	FALSE	FALSE	FALSE	FALSE	Monong	dry	FALSE	NA	NA	NA	2023-10-05	09:15	1	sp1	2
39335	DCIM0060.JPG	20231007\Cam C1	2023-10-05 09:16:01	Kudu	4	NA	TRUE	TRUE	FALSE	FALSE	FALSE	FALSE	Monong	dry	FALSE	NA	NA	NA	2023-10-05	09:16	2	sp1	2
39336	DCIM0060.JPG	20231007\Cam C1	2023-10-05 09:16:01	Kudu	4	NA	TRUE	TRUE	FALSE	FALSE	FALSE	FALSE	Monong	dry	FALSE	NA	NA	NA	2023-10-05	09:16	2	sp8	2
39337	DCIM0061.JPG	20231007\Cam C1	2023-10-05 09:17:01	Kudu	5	NA	TRUE	TRUE	FALSE	FALSE	FALSE	FALSE	Monong	dry	FALSE	NA	NA	NA	2023-10-05	09:17	2	sp1	2.5
39338	DCIM0061.JPG	20231007\Cam C1	2023-10-05 09:17:01	Kudu	5	NA	TRUE	TRUE	FALSE	FALSE	FALSE	FALSE	Monong	dry	FALSE	NA	NA	NA	2023-10-05	09:17	2	sp8	2.5
39339	DCIM0062.JPG	20231007\Cam C1	2023-10-05 09:18:01	Kudu	4	NA	TRUE	TRUE	FALSE	FALSE	FALSE	FALSE	Monong	dry	FALSE	NA	NA	NA	2023-10-05	09:18	2	sp1	2
39340	DCIM0062.JPG	20231007\Cam C1	2023-10-05 09:18:01	Kudu	4	NA	TRUE	TRUE	FALSE	FALSE	FALSE	FALSE	Monong	dry	FALSE	NA	NA	NA	2023-10-05	09:18	2	sp8	2
39341	DCIM0062.JPG	20231007\Cam C1	2023-10-05 09:18:01	Waterbuck	1	NA	TRUE	FALSE	FALSE	FALSE	FALSE	FALSE	Monong	dry	FALSE	NA	NA	NA	2023-10-05	09:18	2	sp1	0.5
39342	DCIM0062.JPG	20231007\Cam C1	2023-10-05 09:18:01	Waterbuck	1	NA	TRUE	FALSE	FALSE	FALSE	FALSE	FALSE	Monong	dry	FALSE	NA	NA	NA	2023-10-05	09:18	2	sp8	0.5
39343	DCIM0062.JPG	20231007\Cam C1	2023-10-05 09:18:01	Impala	3	NA	TRUE	TRUE	FALSE	FALSE	FALSE	FALSE	Monong	dry	FALSE	NA	NA	NA	2023-10-05	09:18	1	sp1	3
39344	DCIM0063.JPG	20231007\Cam C1	2023-10-05 09:19:01	Waterbuck	2	NA	TRUE	FALSE	FALSE	FALSE	FALSE	FALSE	Monong	dry	FALSE	NA	NA	NA	2023-10-05	09:19	1	sp8	2
39345	DCIM0063.JPG	20231007\Cam C1	2023-10-05 09:19:01	Impala	3	NA	TRUE	TRUE	FALSE	FALSE	FALSE	FALSE	Monong	dry	FALSE	NA	NA	NA	2023-10-05	09:19	1	sp1	3
39346	DCIM0063.JPG	20231007\Cam C1	2023-10-05 09:19:01	Kudu	3	NA	TRUE	TRUE	FALSE	FALSE	FALSE	FALSE	Monong	dry	FALSE	NA	NA	NA	2023-10-05	09:19	1	sp1	3
39347	DCIM0064.JPG	20231007\Cam C1	2023-10-05 09:20:01	Impala	4	NA	TRUE	TRUE	FALSE	FALSE	FALSE	FALSE	Monong	dry	FALSE	NA	NA	NA	2023-10-05	09:20	1	sp1	4
39348	DCIM0064.JPG	20231007\Cam C1	2023-10-05 09:20:01	Waterbuck	2	NA	TRUE	FALSE	TRUE	TRUE	FALSE	FALSE	Monong	dry	FALSE	NA	NA	NA	2023-10-05	09:20	1	sp7	2
39349	DCIM0065.JPG	20231007\Cam C1	2023-10-05 09:21:01	Waterbuck	2	NA	TRUE	FALSE	TRUE	TRUE	FALSE	FALSE	Monong	dry	FALSE	NA	NA	NA	2023-10-05	09:21	1	sp7	2
39350	DCIM0065.JPG	20231007\Cam C1	2023-10-05 09:21:01	Impala	1	NA	TRUE	FALSE	FALSE	FALSE	FALSE	FALSE	Monong	dry	FALSE	NA	NA	NA	2023-10-05	09:21	1	sp1	1
39351	DCIM0066.JPG	20231007\Cam C1	2023-10-05 09:22:01	Waterbuck	3	NA	FALSE	TRUE	TRUE	FALSE	FALSE	FALSE	Monong	dry	FALSE	NA	NA	NA	2023-10-05	09:22	1	sp7	3
39352	DCIM0067.JPG	20231007\Cam C1	2023-10-05 09:23:01	Waterbuck	3	NA	FALSE	TRUE	TRUE	FALSE	FALSE	FALSE	Monong	dry	FALSE	NA	NA	NA	2023-10-05	09:23	2	sp7	1.5
39353	DCIM0067.JPG	20231007\Cam C1	2023-10-05 09:23:01	Waterbuck	3	NA	FALSE	TRUE	TRUE	FALSE	FALSE	FALSE	Monong	dry	FALSE	NA	NA	NA	2023-10-05	09:23	2	sp8	1.5
39354	DCIM0067.JPG	20231007\Cam C1	2023-10-05 09:23:01	Warthog	3	NA	TRUE	TRUE	FALSE	TRUE	FALSE	FALSE	Monong	dry	FALSE	NA	NA	NA	2023-10-05	09:23	1	sp1	3
39355	DCIM0068.JPG	20231007\Cam C1	2023-10-05 09:24:01	Warthog	3	NA	TRUE	TRUE	FALSE	TRUE	FALSE	FALSE	Monong	dry	FALSE	NA	NA	NA	2023-10-05	09:24	1	sp1	3
39356	DCIM0068.JPG	20231007\Cam C1	2023-10-05 09:24:01	Waterbuck	4	NA	TRUE	FALSE	TRUE	TRUE	FALSE	FALSE	Monong	dry	FALSE	NA	NA	NA	2023-10-05	09:24	2	sp7	2
39357	DCIM0068.JPG	20231007\Cam C1	2023-10-05 09:24:01	Waterbuck	4	NA	TRUE	FALSE	TRUE	TRUE	FALSE	FALSE	Monong	dry	FALSE	NA	NA	NA	2023-10-05	09:24	2	sp8	2
39358	DCIM0069.JPG	20231007\Cam C1	2023-10-05 09:25:01	Waterbuck	3	NA	TRUE	FALSE	TRUE	FALSE	FALSE	FALSE	Monong	dry	FALSE	NA	NA	NA	2023-10-05	09:25	1	sp7	3
39359	DCIM0069.JPG	20231007\Cam C1	2023-10-05 09:25:01	Warthog	4	NA	TRUE	TRUE	TRUE	TRUE	FALSE	FALSE	Monong	dry	FALSE	NA	NA	NA	2023-10-05	09:25	1	sp1	4
39360	DCIM0070.JPG	20231007\Cam C1	2023-10-05 09:26:01	Warthog	4	NA	TRUE	FALSE	TRUE	FALSE	FALSE	FALSE	Monong	dry	FALSE	NA	NA	NA	2023-10-05	09:26	1	sp1	4
39361	DCIM0071.JPG	20231007\Cam C1	2023-10-05 09:27:01	Warthog	4	NA	TRUE	FALSE	TRUE	FALSE	FALSE	FALSE	Monong	dry	FALSE	NA	NA	NA	2023-10-05	09:27	1	sp1	4
39362	DCIM0072.JPG	20231007\Cam C1	2023-10-05 09:28:01	Warthog	4	NA	TRUE	FALSE	TRUE	FALSE	FALSE	FALSE	Monong	dry	FALSE	NA	NA	NA	2023-10-05	09:28	1	sp1	4
39363	DCIM0073.JPG	20231007\Cam C1	2023-10-05 09:29:01	Warthog	3	NA	TRUE	FALSE	FALSE	FALSE	FALSE	FALSE	Monong	dry	FALSE	NA	NA	NA	2023-10-05	09:29	1	sp1	3
39364	DCIM0074.JPG	20231007\Cam C1	2023-10-05 09:30:01	Warthog	3	NA	TRUE	FALSE	FALSE	FALSE	FALSE	FALSE	Monong	dry	FALSE	NA	NA	NA	2023-10-05	09:30	1	sp1	3
39365	DCIM0076.JPG	20231007\Cam C1	2023-10-05 09:32:01	Warthog	1	NA	FALSE	TRUE	FALSE	FALSE	FALSE	FALSE	Monong	dry	FALSE	NA	NA	NA	2023-10-05	09:32	1	sp1	1
39366	DCIM0115.JPG	20231007\Cam C1	2023-10-05 10:11:01	Kudu	2	NA	TRUE	TRUE	FALSE	FALSE	FALSE	FALSE	Monong	dry	FALSE	NA	NA	NA	2023-10-05	10:11	1	sp8	2
39367	DCIM0116.JPG	20231007\Cam C1	2023-10-05 10:12:01	Kudu	2	NA	TRUE	TRUE	FALSE	FALSE	FALSE	FALSE	Monong	dry	FALSE	NA	NA	NA	2023-10-05	10:12	1	sp8	2
39368	DCIM0117.JPG	20231007\Cam C1	2023-10-05 10:13:01	Kudu	2	NA	TRUE	TRUE	FALSE	FALSE	FALSE	FALSE	Monong	dry	FALSE	NA	NA	NA	2023-10-05	10:13	1	sp8	2
39369	DCIM0118.JPG	20231007\Cam C1	2023-10-05 10:14:01	Kudu	2	NA	TRUE	TRUE	FALSE	FALSE	FALSE	FALSE	Monong	dry	FALSE	NA	NA	NA	2023-10-05	10:14	1	sp8	2
39370	DCIM0119.JPG	20231007\Cam C1	2023-10-05 10:15:01	Kudu	2	NA	TRUE	TRUE	FALSE	FALSE	FALSE	FALSE	Monong	dry	FALSE	NA	NA	NA	2023-10-05	10:15	1	sp8	2
39371	DCIM0120.JPG	20231007\Cam C1	2023-10-05 10:16:01	Kudu	1	NA	TRUE	FALSE	FALSE	FALSE	FALSE	FALSE	Monong	dry	FALSE	NA	NA	NA	2023-10-05	10:16	1	sp8	1
39372	DCIM0121.JPG	20231007\Cam C1	2023-10-05 10:17:01	Kudu	1	NA	FALSE	TRUE	FALSE	FALSE	FALSE	FALSE	Monong	dry	FALSE	NA	NA	NA	2023-10-05	10:17	1	sp8	1
39373	DCIM0132.JPG	20231007\Cam C1	2023-10-05 10:28:01	Waterbuck	1	NA	TRUE	FALSE	FALSE	FALSE	FALSE	FALSE	Monong	dry	FALSE	NA	NA	NA	2023-10-05	10:28	1	sp1	1
39374	DCIM0133.JPG	20231007\Cam C1	2023-10-05 10:29:01	Waterbuck	2	NA	FALSE	TRUE	TRUE	FALSE	FALSE	FALSE	Monong	dry	FALSE	NA	NA	NA	2023-10-05	10:29	1	sp1	2
39375	DCIM0134.JPG	20231007\Cam C1	2023-10-05 10:30:01	Waterbuck	3	NA	FALSE	TRUE	FALSE	TRUE	FALSE	FALSE	Monong	dry	FALSE	NA	NA	NA	2023-10-05	10:30	1	sp1	3
39376	DCIM0135.JPG	20231007\Cam C1	2023-10-05 10:31:01	Waterbuck	3	NA	TRUE	FALSE	FALSE	TRUE	FALSE	FALSE	Monong	dry	FALSE	NA	NA	NA	2023-10-05	10:31	1	sp1	3
39377	DCIM0136.JPG	20231007\Cam C1	2023-10-05 10:32:01	Waterbuck	3	NA	TRUE	FALSE	FALSE	TRUE	FALSE	FALSE	Monong	dry	FALSE	NA	NA	NA	2023-10-05	10:32	1	sp1	3
39378	DCIM0137.JPG	20231007\Cam C1	2023-10-05 10:33:01	Waterbuck	3	NA	TRUE	FALSE	FALSE	TRUE	FALSE	FALSE	Monong	dry	FALSE	NA	NA	NA	2023-10-05	10:33	1	sp1	3
39379	DCIM0138.JPG	20231007\Cam C1	2023-10-05 10:34:02	Waterbuck	3	NA	TRUE	FALSE	TRUE	FALSE	FALSE	FALSE	Monong	dry	FALSE	NA	NA	NA	2023-10-05	10:34	1	sp1	3
39380	DCIM0139.JPG	20231007\Cam C1	2023-10-05 10:35:02	Waterbuck	3	NA	TRUE	FALSE	TRUE	FALSE	FALSE	FALSE	Monong	dry	FALSE	NA	NA	NA	2023-10-05	10:35	1	sp1	3
39381	DCIM0140.JPG	20231007\Cam C1	2023-10-05 10:36:02	Waterbuck	3	NA	TRUE	FALSE	FALSE	FALSE	FALSE	FALSE	Monong	dry	FALSE	NA	NA	NA	2023-10-05	10:36	1	sp1	3
39382	DCIM0141.JPG	20231007\Cam C1	2023-10-05 10:37:02	Waterbuck	1	NA	TRUE	FALSE	FALSE	FALSE	FALSE	FALSE	Monong	dry	FALSE	NA	NA	NA	2023-10-05	10:37	1	sp1	1
39383	DCIM0142.JPG	20231007\Cam C1	2023-10-05 10:38:02	Waterbuck	1	NA	TRUE	FALSE	FALSE	FALSE	FALSE	FALSE	Monong	dry	FALSE	NA	NA	NA	2023-10-05	10:38	1	sp1	1
39384	DCIM0143.JPG	20231007\Cam C1	2023-10-05 10:39:02	Waterbuck	1	NA	TRUE	FALSE	FALSE	FALSE	FALSE	FALSE	Monong	dry	FALSE	NA	NA	NA	2023-10-05	10:39	1	sp1	1
39385	DCIM0144.JPG	20231007\Cam C1	2023-10-05 10:40:02	Waterbuck	1	NA	TRUE	FALSE	FALSE	FALSE	FALSE	FALSE	Monong	dry	FALSE	NA	NA	NA	2023-10-05	10:40	1	sp1	1
39386	DCIM0145.JPG	20231007\Cam C1	2023-10-05 10:41:02	Waterbuck	1	NA	TRUE	FALSE	FALSE	FALSE	FALSE	FALSE	Monong	dry	FALSE	NA	NA	NA	2023-10-05	10:41	1	sp1	1
39387	DCIM0145.JPG	20231007\Cam C1	2023-10-05 10:41:02	Springbok	1	NA	FALSE	TRUE	FALSE	FALSE	FALSE	FALSE	Monong	dry	FALSE	NA	NA	NA	2023-10-05	10:41	1	sp1	1
39388	DCIM0146.JPG	20231007\Cam C1	2023-10-05 10:42:02	Waterbuck	1	NA	TRUE	FALSE	FALSE	FALSE	FALSE	FALSE	Monong	dry	FALSE	NA	NA	NA	2023-10-05	10:42	1	sp1	1
39389	DCIM0148.JPG	20231007\Cam C1	2023-10-05 10:44:02	Kudu	3	NA	TRUE	TRUE	FALSE	FALSE	FALSE	FALSE	Monong	dry	FALSE	NA	NA	NA	2023-10-05	10:44	1	sp7	3
39390	DCIM0149.JPG	20231007\Cam C1	2023-10-05 10:45:01	Kudu	3	NA	TRUE	TRUE	FALSE	FALSE	FALSE	FALSE	Monong	dry	FALSE	NA	NA	NA	2023-10-05	10:45	1	sp7	3
39391	DCIM0149.JPG	20231007\Cam C1	2023-10-05 10:45:01	Waterbuck	1	NA	FALSE	TRUE	FALSE	FALSE	FALSE	FALSE	Monong	dry	FALSE	NA	NA	NA	2023-10-05	10:45	1	sp1	1
39392	DCIM0150.JPG	20231007\Cam C1	2023-10-05 10:46:02	Waterbuck	2	NA	FALSE	TRUE	FALSE	FALSE	FALSE	FALSE	Monong	dry	FALSE	NA	NA	NA	2023-10-05	10:46	1	sp1	2
39393	DCIM0150.JPG	20231007\Cam C1	2023-10-05 10:46:02	Kudu	3	NA	TRUE	FALSE	FALSE	FALSE	FALSE	FALSE	Monong	dry	FALSE	NA	NA	NA	2023-10-05	10:46	1	sp7	3
39394	DCIM0151.JPG	20231007\Cam C1	2023-10-05 10:47:01	Kudu	2	NA	TRUE	TRUE	FALSE	FALSE	FALSE	FALSE	Monong	dry	FALSE	NA	NA	NA	2023-10-05	10:47	1	sp7	2
39395	DCIM0151.JPG	20231007\Cam C1	2023-10-05 10:47:01	Waterbuck	2	NA	TRUE	FALSE	FALSE	TRUE	FALSE	FALSE	Monong	dry	FALSE	NA	NA	NA	2023-10-05	10:47	1	sp1	2
39396	DCIM0152.JPG	20231007\Cam C1	2023-10-05 10:48:02	Kudu	1	NA	TRUE	FALSE	FALSE	FALSE	FALSE	FALSE	Monong	dry	FALSE	NA	NA	NA	2023-10-05	10:48	1	sp7	1
39397	DCIM0152.JPG	20231007\Cam C1	2023-10-05 10:48:02	Waterbuck	2	NA	TRUE	FALSE	FALSE	TRUE	FALSE	FALSE	Monong	dry	FALSE	NA	NA	NA	2023-10-05	10:48	1	sp1	2
39398	DCIM0153.JPG	20231007\Cam C1	2023-10-05 10:49:01	Waterbuck	2	NA	TRUE	FALSE	FALSE	FALSE	FALSE	FALSE	Monong	dry	FALSE	NA	NA	NA	2023-10-05	10:49	1	sp1	2
39399	DCIM0154.JPG	20231007\Cam C1	2023-10-05 10:50:02	Waterbuck	1	NA	TRUE	FALSE	FALSE	FALSE	FALSE	FALSE	Monong	dry	FALSE	NA	NA	NA	2023-10-05	10:50	1	sp1	1
39400	DCIM0156.JPG	20231007\Cam C1	2023-10-05 10:52:01	Zebra Mongoose	1	NA	TRUE	FALSE	FALSE	FALSE	FALSE	FALSE	Monong	dry	FALSE	NA	NA	NA	2023-10-05	10:52	1	sp1	1
39401	DCIM0160.JPG	20231007\Cam C1	2023-10-05 10:56:01	Zebra Mongoose	1	NA	TRUE	FALSE	FALSE	FALSE	FALSE	FALSE	Monong	dry	FALSE	NA	NA	NA	2023-10-05	10:56	1	sp1	1
39402	DCIM0168.JPG	20231007\Cam C1	2023-10-05 11:04:01	Waterbuck	1	NA	TRUE	FALSE	FALSE	FALSE	FALSE	FALSE	Monong	dry	FALSE	NA	NA	NA	2023-10-05	11:04	1	sp1	1
39403	DCIM0169.JPG	20231007\Cam C1	2023-10-05 11:05:01	Waterbuck	2	NA	FALSE	FALSE	FALSE	TRUE	FALSE	FALSE	Monong	dry	FALSE	NA	NA	NA	2023-10-05	11:05	1	sp1	2
39404	DCIM0170.JPG	20231007\Cam C1	2023-10-05 11:06:01	Waterbuck	3	NA	TRUE	FALSE	FALSE	TRUE	FALSE	FALSE	Monong	dry	FALSE	NA	NA	NA	2023-10-05	11:06	1	sp1	3
39405	DCIM0171.JPG	20231007\Cam C1	2023-10-05 11:07:01	Waterbuck	6	NA	TRUE	TRUE	FALSE	TRUE	FALSE	FALSE	Monong	dry	FALSE	NA	NA	NA	2023-10-05	11:07	3	sp1	2
39406	DCIM0171.JPG	20231007\Cam C1	2023-10-05 11:07:01	Waterbuck	6	NA	TRUE	TRUE	FALSE	TRUE	FALSE	FALSE	Monong	dry	FALSE	NA	NA	NA	2023-10-05	11:07	3	sp7	2
39407	DCIM0171.JPG	20231007\Cam C1	2023-10-05 11:07:01	Waterbuck	6	NA	TRUE	TRUE	FALSE	TRUE	FALSE	FALSE	Monong	dry	FALSE	NA	NA	NA	2023-10-05	11:07	3	sp8	2
39408	DCIM0172.JPG	20231007\Cam C1	2023-10-05 11:08:01	Waterbuck	7	NA	TRUE	TRUE	FALSE	TRUE	FALSE	FALSE	Monong	dry	FALSE	NA	NA	NA	2023-10-05	11:08	3	sp1	2.33333333333333
39409	DCIM0172.JPG	20231007\Cam C1	2023-10-05 11:08:01	Waterbuck	7	NA	TRUE	TRUE	FALSE	TRUE	FALSE	FALSE	Monong	dry	FALSE	NA	NA	NA	2023-10-05	11:08	3	sp7	2.33333333333333
39410	DCIM0172.JPG	20231007\Cam C1	2023-10-05 11:08:01	Waterbuck	7	NA	TRUE	TRUE	FALSE	TRUE	FALSE	FALSE	Monong	dry	FALSE	NA	NA	NA	2023-10-05	11:08	3	sp8	2.33333333333333
39411	DCIM0173.JPG	20231007\Cam C1	2023-10-05 11:09:01	Waterbuck	5	NA	TRUE	TRUE	FALSE	TRUE	FALSE	FALSE	Monong	dry	FALSE	NA	NA	NA	2023-10-05	11:09	3	sp1	1.66666666666667
39412	DCIM0173.JPG	20231007\Cam C1	2023-10-05 11:09:01	Waterbuck	5	NA	TRUE	TRUE	FALSE	TRUE	FALSE	FALSE	Monong	dry	FALSE	NA	NA	NA	2023-10-05	11:09	3	sp7	1.66666666666667
39413	DCIM0173.JPG	20231007\Cam C1	2023-10-05 11:09:01	Waterbuck	5	NA	TRUE	TRUE	FALSE	TRUE	FALSE	FALSE	Monong	dry	FALSE	NA	NA	NA	2023-10-05	11:09	3	sp8	1.66666666666667
39414	DCIM0174.JPG	20231007\Cam C1	2023-10-05 11:10:01	Waterbuck	4	NA	TRUE	TRUE	FALSE	TRUE	FALSE	FALSE	Monong	dry	FALSE	NA	NA	NA	2023-10-05	11:10	3	sp1	1.33333333333333
39415	DCIM0174.JPG	20231007\Cam C1	2023-10-05 11:10:01	Waterbuck	4	NA	TRUE	TRUE	FALSE	TRUE	FALSE	FALSE	Monong	dry	FALSE	NA	NA	NA	2023-10-05	11:10	3	sp7	1.33333333333333
39416	DCIM0174.JPG	20231007\Cam C1	2023-10-05 11:10:01	Waterbuck	4	NA	TRUE	TRUE	FALSE	TRUE	FALSE	FALSE	Monong	dry	FALSE	NA	NA	NA	2023-10-05	11:10	3	sp8	1.33333333333333
39417	DCIM0174.JPG	20231007\Cam C1	2023-10-05 11:10:01	Impala	1	NA	FALSE	TRUE	FALSE	FALSE	FALSE	FALSE	Monong	dry	FALSE	NA	NA	NA	2023-10-05	11:10	1	sp1	1
39418	DCIM0175.JPG	20231007\Cam C1	2023-10-05 11:11:01	Impala	2	NA	TRUE	TRUE	FALSE	FALSE	FALSE	FALSE	Monong	dry	FALSE	NA	NA	NA	2023-10-05	11:11	1	sp1	2
39419	DCIM0175.JPG	20231007\Cam C1	2023-10-05 11:11:01	Waterbuck	8	NA	TRUE	TRUE	TRUE	FALSE	FALSE	FALSE	Monong	dry	FALSE	NA	NA	NA	2023-10-05	11:11	3	sp1	2.66666666666667
39420	DCIM0175.JPG	20231007\Cam C1	2023-10-05 11:11:01	Waterbuck	8	NA	TRUE	TRUE	TRUE	FALSE	FALSE	FALSE	Monong	dry	FALSE	NA	NA	NA	2023-10-05	11:11	3	sp7	2.66666666666667
39421	DCIM0175.JPG	20231007\Cam C1	2023-10-05 11:11:01	Waterbuck	8	NA	TRUE	TRUE	TRUE	FALSE	FALSE	FALSE	Monong	dry	FALSE	NA	NA	NA	2023-10-05	11:11	3	sp8	2.66666666666667
39422	DCIM0176.JPG	20231007\Cam C1	2023-10-05 11:12:01	Impala	4	NA	TRUE	TRUE	FALSE	FALSE	FALSE	FALSE	Monong	dry	FALSE	NA	NA	NA	2023-10-05	11:12	1	sp1	4
39423	DCIM0176.JPG	20231007\Cam C1	2023-10-05 11:12:01	Waterbuck	8	NA	TRUE	TRUE	TRUE	FALSE	FALSE	FALSE	Monong	dry	FALSE	NA	NA	NA	2023-10-05	11:12	3	sp1	2.66666666666667
39424	DCIM0176.JPG	20231007\Cam C1	2023-10-05 11:12:01	Waterbuck	8	NA	TRUE	TRUE	TRUE	FALSE	FALSE	FALSE	Monong	dry	FALSE	NA	NA	NA	2023-10-05	11:12	3	sp7	2.66666666666667
39425	DCIM0176.JPG	20231007\Cam C1	2023-10-05 11:12:01	Waterbuck	8	NA	TRUE	TRUE	TRUE	FALSE	FALSE	FALSE	Monong	dry	FALSE	NA	NA	NA	2023-10-05	11:12	3	sp8	2.66666666666667
39426	DCIM0177.JPG	20231007\Cam C1	2023-10-05 11:13:01	Waterbuck	8	NA	TRUE	TRUE	TRUE	FALSE	FALSE	FALSE	Monong	dry	FALSE	NA	NA	NA	2023-10-05	11:13	3	sp1	2.66666666666667
39427	DCIM0177.JPG	20231007\Cam C1	2023-10-05 11:13:01	Waterbuck	8	NA	TRUE	TRUE	TRUE	FALSE	FALSE	FALSE	Monong	dry	FALSE	NA	NA	NA	2023-10-05	11:13	3	sp7	2.66666666666667
39428	DCIM0177.JPG	20231007\Cam C1	2023-10-05 11:13:01	Waterbuck	8	NA	TRUE	TRUE	TRUE	FALSE	FALSE	FALSE	Monong	dry	FALSE	NA	NA	NA	2023-10-05	11:13	3	sp8	2.66666666666667
39429	DCIM0178.JPG	20231007\Cam C1	2023-10-05 11:14:01	Impala	1	NA	TRUE	FALSE	FALSE	FALSE	FALSE	FALSE	Monong	dry	FALSE	NA	NA	NA	2023-10-05	11:14	1	sp1	1
39430	DCIM0178.JPG	20231007\Cam C1	2023-10-05 11:14:01	Waterbuck	3	NA	TRUE	FALSE	FALSE	FALSE	FALSE	FALSE	Monong	dry	FALSE	NA	NA	NA	2023-10-05	11:14	2	sp1	1.5
39431	DCIM0178.JPG	20231007\Cam C1	2023-10-05 11:14:01	Waterbuck	3	NA	TRUE	FALSE	FALSE	FALSE	FALSE	FALSE	Monong	dry	FALSE	NA	NA	NA	2023-10-05	11:14	2	sp7	1.5
39432	DCIM0179.JPG	20231007\Cam C1	2023-10-05 11:15:01	Waterbuck	2	NA	TRUE	FALSE	FALSE	FALSE	FALSE	FALSE	Monong	dry	FALSE	NA	NA	NA	2023-10-05	11:15	2	sp1	1
39433	DCIM0179.JPG	20231007\Cam C1	2023-10-05 11:15:01	Waterbuck	2	NA	TRUE	FALSE	FALSE	FALSE	FALSE	FALSE	Monong	dry	FALSE	NA	NA	NA	2023-10-05	11:15	2	sp7	1
39434	DCIM0180.JPG	20231007\Cam C1	2023-10-05 11:16:01	Waterbuck	2	NA	TRUE	FALSE	FALSE	FALSE	FALSE	FALSE	Monong	dry	FALSE	NA	NA	NA	2023-10-05	11:16	2	sp1	1
39435	DCIM0180.JPG	20231007\Cam C1	2023-10-05 11:16:01	Waterbuck	2	NA	TRUE	FALSE	FALSE	FALSE	FALSE	FALSE	Monong	dry	FALSE	NA	NA	NA	2023-10-05	11:16	2	sp7	1
39436	DCIM0181.JPG	20231007\Cam C1	2023-10-05 11:17:01	Waterbuck	1	NA	TRUE	FALSE	FALSE	FALSE	FALSE	FALSE	Monong	dry	FALSE	NA	NA	NA	2023-10-05	11:17	1	sp1	1
39437	DCIM0182.JPG	20231007\Cam C1	2023-10-05 11:18:01	Waterbuck	1	NA	TRUE	FALSE	FALSE	FALSE	FALSE	FALSE	Monong	dry	FALSE	NA	NA	NA	2023-10-05	11:18	1	sp1	1
39438	DCIM0183.JPG	20231007\Cam C1	2023-10-05 11:19:01	Waterbuck	1	NA	TRUE	FALSE	FALSE	FALSE	FALSE	FALSE	Monong	dry	FALSE	NA	NA	NA	2023-10-05	11:19	1	sp1	1
39439	DCIM0191.JPG	20231007\Cam C1	2023-10-05 11:27:01	Giraffe	1	NA	TRUE	FALSE	FALSE	FALSE	FALSE	FALSE	Monong	dry	FALSE	NA	NA	NA	2023-10-05	11:27	1	sp1	1
39440	DCIM0217.JPG	20231007\Cam C1	2023-10-05 11:53:01	Kudu	2	NA	FALSE	TRUE	FALSE	FALSE	FALSE	FALSE	Monong	dry	FALSE	NA	NA	NA	2023-10-05	11:53	1	sp1	2
39441	DCIM0218.JPG	20231007\Cam C1	2023-10-05 11:54:01	Kudu	2	NA	FALSE	TRUE	FALSE	FALSE	FALSE	FALSE	Monong	dry	FALSE	NA	NA	NA	2023-10-05	11:54	1	sp1	2
39442	DCIM0219.JPG	20231007\Cam C1	2023-10-05 11:55:01	Kudu	2	NA	TRUE	TRUE	FALSE	FALSE	FALSE	FALSE	Monong	dry	FALSE	NA	NA	NA	2023-10-05	11:55	1	sp1	2
39443	DCIM0242.JPG	20231007\Cam C1	2023-10-05 12:18:01	Waterbuck	1	NA	FALSE	FALSE	TRUE	FALSE	FALSE	FALSE	Monong	dry	FALSE	NA	NA	NA	2023-10-05	12:18	1	sp1	1
39444	DCIM0243.JPG	20231007\Cam C1	2023-10-05 12:19:01	Waterbuck	1	NA	FALSE	FALSE	FALSE	TRUE	FALSE	FALSE	Monong	dry	FALSE	NA	NA	NA	2023-10-05	12:19	1	sp1	1
39445	DCIM0244.JPG	20231007\Cam C1	2023-10-05 12:20:01	Waterbuck	1	NA	FALSE	FALSE	FALSE	TRUE	FALSE	FALSE	Monong	dry	FALSE	NA	NA	NA	2023-10-05	12:20	1	sp1	1
39446	DCIM0245.JPG	20231007\Cam C1	2023-10-05 12:21:01	Waterbuck	1	NA	FALSE	FALSE	FALSE	TRUE	FALSE	FALSE	Monong	dry	FALSE	NA	NA	NA	2023-10-05	12:21	1	sp1	1
39447	DCIM0245.JPG	20231007\Cam C1	2023-10-05 12:21:01	Warthog	1	NA	FALSE	FALSE	FALSE	TRUE	FALSE	FALSE	Monong	dry	FALSE	NA	NA	NA	2023-10-05	12:21	1	sp1	1
39448	DCIM0246.JPG	20231007\Cam C1	2023-10-05 12:22:01	Warthog	1	NA	FALSE	FALSE	TRUE	FALSE	FALSE	FALSE	Monong	dry	FALSE	NA	NA	NA	2023-10-05	12:22	1	sp1	1
39449	DCIM0246.JPG	20231007\Cam C1	2023-10-05 12:22:01	Waterbuck	1	NA	FALSE	FALSE	TRUE	FALSE	FALSE	FALSE	Monong	dry	FALSE	NA	NA	NA	2023-10-05	12:22	1	sp1	1
39450	DCIM0247.JPG	20231007\Cam C1	2023-10-05 12:23:01	Warthog	2	NA	TRUE	FALSE	FALSE	FALSE	FALSE	FALSE	Monong	dry	FALSE	NA	NA	NA	2023-10-05	12:23	1	sp1	2
39451	DCIM0247.JPG	20231007\Cam C1	2023-10-05 12:23:01	Waterbuck	2	NA	TRUE	FALSE	TRUE	FALSE	FALSE	FALSE	Monong	dry	FALSE	NA	NA	NA	2023-10-05	12:23	1	sp1	2
39452	DCIM0248.JPG	20231007\Cam C1	2023-10-05 12:24:01	Waterbuck	3	NA	TRUE	FALSE	TRUE	FALSE	FALSE	FALSE	Monong	dry	FALSE	NA	NA	NA	2023-10-05	12:24	1	sp1	3
39453	DCIM0249.JPG	20231007\Cam C1	2023-10-05 12:25:01	Waterbuck	3	NA	TRUE	FALSE	TRUE	FALSE	FALSE	FALSE	Monong	dry	FALSE	NA	NA	NA	2023-10-05	12:25	1	sp1	3
39454	DCIM0250.JPG	20231007\Cam C1	2023-10-05 12:26:01	Waterbuck	2	NA	TRUE	FALSE	FALSE	FALSE	FALSE	FALSE	Monong	dry	FALSE	NA	NA	NA	2023-10-05	12:26	1	sp1	2
39455	DCIM0251.JPG	20231007\Cam C1	2023-10-05 12:27:01	Waterbuck	1	NA	TRUE	FALSE	FALSE	FALSE	FALSE	FALSE	Monong	dry	FALSE	NA	NA	NA	2023-10-05	12:27	1	sp1	1
39456	DCIM0253.JPG	20231007\Cam C1	2023-10-05 12:29:01	Waterbuck	1	NA	TRUE	FALSE	FALSE	FALSE	FALSE	FALSE	Monong	dry	FALSE	NA	NA	NA	2023-10-05	12:29	1	sp1	1
39457	DCIM0254.JPG	20231007\Cam C1	2023-10-05 12:30:01	Waterbuck	1	NA	FALSE	FALSE	TRUE	FALSE	FALSE	FALSE	Monong	dry	FALSE	NA	NA	NA	2023-10-05	12:30	1	sp1	1
39458	DCIM0255.JPG	20231007\Cam C1	2023-10-05 12:31:01	Waterbuck	1	NA	FALSE	FALSE	TRUE	FALSE	FALSE	FALSE	Monong	dry	FALSE	NA	NA	NA	2023-10-05	12:31	1	sp1	1
39459	DCIM0256.JPG	20231007\Cam C1	2023-10-05 12:32:01	Waterbuck	1	NA	FALSE	TRUE	FALSE	FALSE	FALSE	FALSE	Monong	dry	FALSE	NA	NA	NA	2023-10-05	12:32	1	sp1	1
39460	DCIM0257.JPG	20231007\Cam C1	2023-10-05 12:33:01	Waterbuck	1	NA	FALSE	TRUE	FALSE	FALSE	FALSE	FALSE	Monong	dry	FALSE	NA	NA	NA	2023-10-05	12:33	1	sp1	1
39461	DCIM0258.JPG	20231007\Cam C1	2023-10-05 12:34:01	Waterbuck	2	NA	FALSE	TRUE	FALSE	TRUE	FALSE	FALSE	Monong	dry	FALSE	NA	NA	NA	2023-10-05	12:34	2	sp1	1
39462	DCIM0258.JPG	20231007\Cam C1	2023-10-05 12:34:01	Waterbuck	2	NA	FALSE	TRUE	FALSE	TRUE	FALSE	FALSE	Monong	dry	FALSE	NA	NA	NA	2023-10-05	12:34	2	sp8	1
39463	DCIM0259.JPG	20231007\Cam C1	2023-10-05 12:35:01	Waterbuck	2	NA	FALSE	TRUE	TRUE	FALSE	FALSE	FALSE	Monong	dry	FALSE	NA	NA	NA	2023-10-05	12:35	2	sp1	1
39464	DCIM0259.JPG	20231007\Cam C1	2023-10-05 12:35:01	Waterbuck	2	NA	FALSE	TRUE	TRUE	FALSE	FALSE	FALSE	Monong	dry	FALSE	NA	NA	NA	2023-10-05	12:35	2	sp8	1
39465	DCIM0260.JPG	20231007\Cam C1	2023-10-05 12:36:01	Waterbuck	2	NA	FALSE	TRUE	TRUE	FALSE	FALSE	FALSE	Monong	dry	FALSE	NA	NA	NA	2023-10-05	12:36	2	sp1	1
39466	DCIM0260.JPG	20231007\Cam C1	2023-10-05 12:36:01	Waterbuck	2	NA	FALSE	TRUE	TRUE	FALSE	FALSE	FALSE	Monong	dry	FALSE	NA	NA	NA	2023-10-05	12:36	2	sp8	1
39467	DCIM0261.JPG	20231007\Cam C1	2023-10-05 12:37:01	Waterbuck	2	NA	FALSE	TRUE	TRUE	FALSE	FALSE	FALSE	Monong	dry	FALSE	NA	NA	NA	2023-10-05	12:37	2	sp1	1
39468	DCIM0261.JPG	20231007\Cam C1	2023-10-05 12:37:01	Waterbuck	2	NA	FALSE	TRUE	TRUE	FALSE	FALSE	FALSE	Monong	dry	FALSE	NA	NA	NA	2023-10-05	12:37	2	sp8	1
39469	DCIM0262.JPG	20231007\Cam C1	2023-10-05 12:38:01	Waterbuck	1	NA	TRUE	FALSE	FALSE	FALSE	FALSE	FALSE	Monong	dry	FALSE	NA	NA	NA	2023-10-05	12:38	2	sp1	0.5
39470	DCIM0262.JPG	20231007\Cam C1	2023-10-05 12:38:01	Waterbuck	1	NA	TRUE	FALSE	FALSE	FALSE	FALSE	FALSE	Monong	dry	FALSE	NA	NA	NA	2023-10-05	12:38	2	sp8	0.5
39471	DCIM0263.JPG	20231007\Cam C1	2023-10-05 12:39:01	Waterbuck	1	NA	TRUE	FALSE	FALSE	FALSE	FALSE	FALSE	Monong	dry	FALSE	NA	NA	NA	2023-10-05	12:39	2	sp1	0.5
39472	DCIM0263.JPG	20231007\Cam C1	2023-10-05 12:39:01	Waterbuck	1	NA	TRUE	FALSE	FALSE	FALSE	FALSE	FALSE	Monong	dry	FALSE	NA	NA	NA	2023-10-05	12:39	2	sp8	0.5
39473	DCIM0264.JPG	20231007\Cam C1	2023-10-05 12:40:01	Waterbuck	1	NA	TRUE	FALSE	FALSE	FALSE	FALSE	FALSE	Monong	dry	FALSE	NA	NA	NA	2023-10-05	12:40	2	sp1	0.5
39474	DCIM0264.JPG	20231007\Cam C1	2023-10-05 12:40:01	Waterbuck	1	NA	TRUE	FALSE	FALSE	FALSE	FALSE	FALSE	Monong	dry	FALSE	NA	NA	NA	2023-10-05	12:40	2	sp8	0.5
39475	DCIM0265.JPG	20231007\Cam C1	2023-10-05 12:41:01	Waterbuck	1	NA	TRUE	FALSE	FALSE	FALSE	FALSE	FALSE	Monong	dry	FALSE	NA	NA	NA	2023-10-05	12:41	2	sp1	0.5
39476	DCIM0265.JPG	20231007\Cam C1	2023-10-05 12:41:01	Waterbuck	1	NA	TRUE	FALSE	FALSE	FALSE	FALSE	FALSE	Monong	dry	FALSE	NA	NA	NA	2023-10-05	12:41	2	sp8	0.5
39477	DCIM0266.JPG	20231007\Cam C1	2023-10-05 12:42:01	Waterbuck	2	NA	TRUE	FALSE	FALSE	FALSE	FALSE	FALSE	Monong	dry	FALSE	NA	NA	NA	2023-10-05	12:42	1	sp1	2
39478	DCIM0267.JPG	20231007\Cam C1	2023-10-05 12:43:01	Waterbuck	4	NA	TRUE	TRUE	TRUE	FALSE	FALSE	FALSE	Monong	dry	FALSE	NA	NA	NA	2023-10-05	12:43	1	sp1	4
39479	DCIM0268.JPG	20231007\Cam C1	2023-10-05 12:44:01	Red Hartebeest	1	NA	FALSE	TRUE	FALSE	FALSE	FALSE	FALSE	Monong	dry	FALSE	NA	NA	NA	2023-10-05	12:44	1	sp8	1
39480	DCIM0268.JPG	20231007\Cam C1	2023-10-05 12:44:01	Waterbuck	4	NA	TRUE	TRUE	TRUE	FALSE	FALSE	FALSE	Monong	dry	FALSE	NA	NA	NA	2023-10-05	12:44	1	sp1	4
39481	DCIM0269.JPG	20231007\Cam C1	2023-10-05 12:45:01	Waterbuck	4	NA	TRUE	TRUE	TRUE	FALSE	FALSE	FALSE	Monong	dry	FALSE	NA	NA	NA	2023-10-05	12:45	1	sp1	4
39482	DCIM0269.JPG	20231007\Cam C1	2023-10-05 12:45:01	Red Hartebeest	1	NA	FALSE	TRUE	FALSE	FALSE	FALSE	FALSE	Monong	dry	FALSE	NA	NA	NA	2023-10-05	12:45	1	sp8	1
39483	DCIM0270.JPG	20231007\Cam C1	2023-10-05 12:46:01	Red Hartebeest	1	NA	FALSE	TRUE	FALSE	FALSE	FALSE	FALSE	Monong	dry	FALSE	NA	NA	NA	2023-10-05	12:46	1	sp8	1
39484	DCIM0270.JPG	20231007\Cam C1	2023-10-05 12:46:01	Waterbuck	5	NA	TRUE	TRUE	TRUE	FALSE	FALSE	FALSE	Monong	dry	FALSE	NA	NA	NA	2023-10-05	12:46	1	sp1	5
39485	DCIM0271.JPG	20231007\Cam C1	2023-10-05 12:47:01	Waterbuck	4	NA	TRUE	FALSE	FALSE	TRUE	FALSE	FALSE	Monong	dry	FALSE	NA	NA	NA	2023-10-05	12:47	2	sp1	2
39486	DCIM0271.JPG	20231007\Cam C1	2023-10-05 12:47:01	Waterbuck	4	NA	TRUE	FALSE	FALSE	TRUE	FALSE	FALSE	Monong	dry	FALSE	NA	NA	NA	2023-10-05	12:47	2	sp8	2
39487	DCIM0271.JPG	20231007\Cam C1	2023-10-05 12:47:01	Red Hartebeest	1	NA	TRUE	FALSE	FALSE	FALSE	FALSE	FALSE	Monong	dry	FALSE	NA	NA	NA	2023-10-05	12:47	1	sp8	1
39488	DCIM0272.JPG	20231007\Cam C1	2023-10-05 12:48:01	Red Hartebeest	1	NA	TRUE	FALSE	FALSE	FALSE	FALSE	FALSE	Monong	dry	FALSE	NA	NA	NA	2023-10-05	12:48	1	sp8	1
39489	DCIM0272.JPG	20231007\Cam C1	2023-10-05 12:48:01	Waterbuck	1	NA	TRUE	FALSE	FALSE	TRUE	FALSE	FALSE	Monong	dry	FALSE	NA	NA	NA	2023-10-05	12:48	2	sp1	0.5
39490	DCIM0272.JPG	20231007\Cam C1	2023-10-05 12:48:01	Waterbuck	1	NA	TRUE	FALSE	FALSE	TRUE	FALSE	FALSE	Monong	dry	FALSE	NA	NA	NA	2023-10-05	12:48	2	sp8	0.5
39491	DCIM0273.JPG	20231007\Cam C1	2023-10-05 12:49:01	Waterbuck	7	NA	TRUE	TRUE	FALSE	TRUE	FALSE	FALSE	Monong	dry	FALSE	NA	NA	NA	2023-10-05	12:49	2	sp1	3.5
39492	DCIM0273.JPG	20231007\Cam C1	2023-10-05 12:49:01	Waterbuck	7	NA	TRUE	TRUE	FALSE	TRUE	FALSE	FALSE	Monong	dry	FALSE	NA	NA	NA	2023-10-05	12:49	2	sp8	3.5
39493	DCIM0273.JPG	20231007\Cam C1	2023-10-05 12:49:01	Kudu	1	NA	FALSE	FALSE	FALSE	TRUE	FALSE	FALSE	Monong	dry	FALSE	NA	NA	NA	2023-10-05	12:49	1	sp1	1
39494	DCIM0274.JPG	20231007\Cam C1	2023-10-05 12:50:01	Waterbuck	1	NA	TRUE	FALSE	FALSE	FALSE	FALSE	FALSE	Monong	dry	FALSE	NA	NA	NA	2023-10-05	12:50	1	sp8	1
39495	DCIM0274.JPG	20231007\Cam C1	2023-10-05 12:50:01	Kudu	4	NA	TRUE	TRUE	TRUE	TRUE	FALSE	FALSE	Monong	dry	FALSE	NA	NA	NA	2023-10-05	12:50	1	sp1	4
39496	DCIM0275.JPG	20231007\Cam C1	2023-10-05 12:51:01	Kudu	2	NA	TRUE	TRUE	FALSE	FALSE	FALSE	FALSE	Monong	dry	FALSE	NA	NA	NA	2023-10-05	12:51	1	sp1	2
39497	DCIM0275.JPG	20231007\Cam C1	2023-10-05 12:51:01	Waterbuck	2	NA	TRUE	FALSE	FALSE	FALSE	FALSE	FALSE	Monong	dry	FALSE	NA	NA	NA	2023-10-05	12:51	1	sp8	2
39498	DCIM0276.JPG	20231007\Cam C1	2023-10-05 12:52:01	Kudu	1	NA	FALSE	FALSE	TRUE	FALSE	FALSE	FALSE	Monong	dry	FALSE	NA	NA	NA	2023-10-05	12:52	1	sp1	1
39499	DCIM0276.JPG	20231007\Cam C1	2023-10-05 12:52:01	Waterbuck	1	NA	TRUE	FALSE	FALSE	FALSE	FALSE	FALSE	Monong	dry	FALSE	NA	NA	NA	2023-10-05	12:52	1	sp8	1
39500	DCIM0277.JPG	20231007\Cam C1	2023-10-05 12:53:01	Waterbuck	2	NA	TRUE	FALSE	FALSE	FALSE	FALSE	FALSE	Monong	dry	FALSE	NA	NA	NA	2023-10-05	12:53	1	sp8	2
39501	DCIM0278.JPG	20231007\Cam C1	2023-10-05 12:54:01	Waterbuck	1	NA	TRUE	FALSE	FALSE	FALSE	FALSE	FALSE	Monong	dry	FALSE	NA	NA	NA	2023-10-05	12:54	1	sp8	1
39502	DCIM0283.JPG	20231007\Cam C1	2023-10-05 12:59:01	Waterbuck	1	NA	TRUE	FALSE	FALSE	FALSE	FALSE	FALSE	Monong	dry	FALSE	NA	NA	NA	2023-10-05	12:59	1	sp8	1
39503	DCIM0284.JPG	20231007\Cam C1	2023-10-05 13:00:01	Waterbuck	1	NA	TRUE	FALSE	FALSE	FALSE	FALSE	FALSE	Monong	dry	FALSE	NA	NA	NA	2023-10-05	13:00	1	sp8	1
39504	DCIM0285.JPG	20231007\Cam C1	2023-10-05 13:01:01	Waterbuck	1	NA	TRUE	FALSE	FALSE	FALSE	FALSE	FALSE	Monong	dry	FALSE	NA	NA	NA	2023-10-05	13:01	1	sp8	1
39505	DCIM0285.JPG	20231007\Cam C1	2023-10-05 13:01:01	Black-backed Jackal	1	NA	TRUE	FALSE	FALSE	FALSE	FALSE	FALSE	Monong	dry	FALSE	NA	NA	NA	2023-10-05	13:01	1	sp1	1
39506	DCIM0285.JPG	20231007\Cam C1	2023-10-05 13:01:01	Warthog	1	NA	FALSE	TRUE	FALSE	FALSE	FALSE	FALSE	Monong	dry	FALSE	NA	NA	NA	2023-10-05	13:01	1	sp1	1
39507	DCIM0286.JPG	20231007\Cam C1	2023-10-05 13:02:01	Warthog	3	NA	FALSE	FALSE	TRUE	TRUE	FALSE	FALSE	Monong	dry	FALSE	NA	NA	NA	2023-10-05	13:02	1	sp1	3
39508	DCIM0286.JPG	20231007\Cam C1	2023-10-05 13:02:01	Waterbuck	1	NA	TRUE	FALSE	FALSE	FALSE	FALSE	FALSE	Monong	dry	FALSE	NA	NA	NA	2023-10-05	13:02	1	sp8	1
39509	DCIM0286.JPG	20231007\Cam C1	2023-10-05 13:02:01	Black-backed Jackal	1	NA	FALSE	TRUE	FALSE	FALSE	FALSE	FALSE	Monong	dry	FALSE	NA	NA	NA	2023-10-05	13:02	1	sp1	1
39510	DCIM0287.JPG	20231007\Cam C1	2023-10-05 13:03:01	Black-backed Jackal	1	NA	FALSE	TRUE	FALSE	FALSE	FALSE	FALSE	Monong	dry	FALSE	NA	NA	NA	2023-10-05	13:03	1	sp1	1
39511	DCIM0287.JPG	20231007\Cam C1	2023-10-05 13:03:01	Warthog	3	NA	TRUE	FALSE	FALSE	TRUE	FALSE	FALSE	Monong	dry	FALSE	NA	NA	NA	2023-10-05	13:03	1	sp1	3
39512	DCIM0288.JPG	20231007\Cam C1	2023-10-05 13:04:01	Black-backed Jackal	1	NA	TRUE	FALSE	FALSE	FALSE	FALSE	FALSE	Monong	dry	FALSE	NA	NA	NA	2023-10-05	13:04	1	sp1	1
39513	DCIM0288.JPG	20231007\Cam C1	2023-10-05 13:04:01	Warthog	2	NA	TRUE	FALSE	TRUE	FALSE	FALSE	FALSE	Monong	dry	FALSE	NA	NA	NA	2023-10-05	13:04	1	sp1	2
39514	DCIM0289.JPG	20231007\Cam C1	2023-10-05 13:05:01	Warthog	2	NA	TRUE	FALSE	FALSE	FALSE	FALSE	FALSE	Monong	dry	FALSE	NA	NA	NA	2023-10-05	13:05	1	sp1	2
39515	DCIM0290.JPG	20231007\Cam C1	2023-10-05 13:06:01	Warthog	2	NA	TRUE	FALSE	FALSE	FALSE	FALSE	FALSE	Monong	dry	FALSE	NA	NA	NA	2023-10-05	13:06	1	sp1	2
39516	DCIM0291.JPG	20231007\Cam C1	2023-10-05 13:07:01	Warthog	2	NA	FALSE	FALSE	FALSE	TRUE	FALSE	FALSE	Monong	dry	FALSE	NA	NA	NA	2023-10-05	13:07	1	sp1	2
39517	DCIM0292.JPG	20231007\Cam C1	2023-10-05 13:08:01	Warthog	3	NA	FALSE	FALSE	FALSE	TRUE	FALSE	FALSE	Monong	dry	FALSE	NA	NA	NA	2023-10-05	13:08	1	sp1	3
39518	DCIM0293.JPG	20231007\Cam C1	2023-10-05 13:09:01	Warthog	2	NA	FALSE	FALSE	TRUE	TRUE	FALSE	FALSE	Monong	dry	FALSE	NA	NA	NA	2023-10-05	13:09	1	sp1	2
39519	DCIM0294.JPG	20231007\Cam C1	2023-10-05 13:10:01	Warthog	2	NA	FALSE	FALSE	TRUE	FALSE	FALSE	FALSE	Monong	dry	FALSE	NA	NA	NA	2023-10-05	13:10	1	sp1	2
39520	DCIM0295.JPG	20231007\Cam C1	2023-10-05 13:11:01	Warthog	2	NA	TRUE	FALSE	FALSE	FALSE	FALSE	FALSE	Monong	dry	FALSE	NA	NA	NA	2023-10-05	13:11	1	sp1	2
39521	DCIM0311.JPG	20231007\Cam C1	2023-10-05 13:27:01	Vervet Monkey	5	NA	FALSE	TRUE	FALSE	FALSE	FALSE	FALSE	Monong	dry	FALSE	NA	NA	NA	2023-10-05	13:27	1	sp1	5
39522	DCIM0312.JPG	20231007\Cam C1	2023-10-05 13:28:01	Vervet Monkey	6	NA	TRUE	TRUE	FALSE	FALSE	FALSE	FALSE	Monong	dry	FALSE	NA	NA	NA	2023-10-05	13:28	1	sp1	6
39523	DCIM0313.JPG	20231007\Cam C1	2023-10-05 13:29:01	Vervet Monkey	3	NA	TRUE	TRUE	FALSE	FALSE	FALSE	FALSE	Monong	dry	FALSE	NA	NA	NA	2023-10-05	13:29	1	sp1	3
39524	DCIM0316.JPG	20231007\Cam C1	2023-10-05 13:32:01	Kudu	1	NA	TRUE	FALSE	FALSE	FALSE	FALSE	FALSE	Monong	dry	FALSE	NA	NA	NA	2023-10-05	13:32	1	sp8	1
39525	DCIM0317.JPG	20231007\Cam C1	2023-10-05 13:33:01	Kudu	1	NA	TRUE	FALSE	FALSE	FALSE	FALSE	FALSE	Monong	dry	FALSE	NA	NA	NA	2023-10-05	13:33	1	sp8	1
39526	DCIM0318.JPG	20231007\Cam C1	2023-10-05 13:34:01	Kudu	1	NA	FALSE	TRUE	FALSE	FALSE	FALSE	FALSE	Monong	dry	FALSE	NA	NA	NA	2023-10-05	13:34	1	sp8	1
39527	DCIM0319.JPG	20231007\Cam C1	2023-10-05 13:35:01	Kudu	1	NA	FALSE	TRUE	FALSE	FALSE	FALSE	FALSE	Monong	dry	FALSE	NA	NA	NA	2023-10-05	13:35	1	sp8	1
39528	DCIM0320.JPG	20231007\Cam C1	2023-10-05 13:36:01	Kudu	1	NA	FALSE	TRUE	FALSE	FALSE	FALSE	FALSE	Monong	dry	FALSE	NA	NA	NA	2023-10-05	13:36	1	sp8	1
39529	DCIM0325.JPG	20231007\Cam C1	2023-10-05 13:41:01	Springbok	1	NA	FALSE	TRUE	FALSE	FALSE	FALSE	FALSE	Monong	dry	FALSE	NA	NA	NA	2023-10-05	13:41	1	sp1	1
39530	DCIM0327.JPG	20231007\Cam C1	2023-10-05 13:43:01	Warthog	1	NA	TRUE	FALSE	FALSE	FALSE	FALSE	FALSE	Monong	dry	FALSE	NA	NA	NA	2023-10-05	13:43	1	sp1	1
39531	DCIM0343.JPG	20231007\Cam C1	2023-10-05 13:59:01	Warthog	2	NA	TRUE	FALSE	FALSE	FALSE	FALSE	FALSE	Monong	dry	FALSE	NA	NA	NA	2023-10-05	13:59	1	sp8	2
39532	DCIM0344.JPG	20231007\Cam C1	2023-10-05 14:00:01	Warthog	2	NA	TRUE	FALSE	FALSE	FALSE	FALSE	FALSE	Monong	dry	FALSE	NA	NA	NA	2023-10-05	14:00	1	sp8	2
39533	DCIM0350.JPG	20231007\Cam C1	2023-10-05 14:06:01	Warthog	2	NA	TRUE	FALSE	FALSE	FALSE	FALSE	FALSE	Monong	dry	FALSE	NA	NA	NA	2023-10-05	14:06	1	sp8	2
39534	DCIM0368.JPG	20231007\Cam C1	2023-10-05 14:24:01	Vervet Monkey	7	NA	TRUE	TRUE	FALSE	FALSE	FALSE	FALSE	Monong	dry	FALSE	NA	NA	NA	2023-10-05	14:24	1	sp1	7
39535	DCIM0369.JPG	20231007\Cam C1	2023-10-05 14:25:01	Vervet Monkey	2	NA	FALSE	TRUE	FALSE	FALSE	FALSE	FALSE	Monong	dry	FALSE	NA	NA	NA	2023-10-05	14:25	1	sp1	2
39536	DCIM0392.JPG	20231007\Cam C1	2023-10-05 14:48:01	Warthog	2	NA	FALSE	FALSE	TRUE	TRUE	FALSE	FALSE	Monong	dry	FALSE	NA	NA	NA	2023-10-05	14:48	1	sp8	2
39537	DCIM0393.JPG	20231007\Cam C1	2023-10-05 14:49:01	Warthog	2	NA	FALSE	FALSE	TRUE	TRUE	FALSE	FALSE	Monong	dry	FALSE	NA	NA	NA	2023-10-05	14:49	1	sp8	2
39538	DCIM0394.JPG	20231007\Cam C1	2023-10-05 14:50:01	Warthog	2	NA	FALSE	FALSE	TRUE	TRUE	FALSE	FALSE	Monong	dry	FALSE	NA	NA	NA	2023-10-05	14:50	1	sp8	2
39539	DCIM0395.JPG	20231007\Cam C1	2023-10-05 14:51:01	Warthog	1	NA	TRUE	FALSE	FALSE	FALSE	FALSE	FALSE	Monong	dry	FALSE	NA	NA	NA	2023-10-05	14:51	1	sp8	1
39540	DCIM0396.JPG	20231007\Cam C1	2023-10-05 14:52:01	Warthog	1	NA	TRUE	FALSE	FALSE	FALSE	FALSE	FALSE	Monong	dry	FALSE	NA	NA	NA	2023-10-05	14:52	1	sp8	1
39541	DCIM0397.JPG	20231007\Cam C1	2023-10-05 14:53:01	Warthog	1	NA	TRUE	FALSE	FALSE	FALSE	FALSE	FALSE	Monong	dry	FALSE	NA	NA	NA	2023-10-05	14:53	1	sp8	1
39542	DCIM0398.JPG	20231007\Cam C1	2023-10-05 14:54:01	Warthog	1	NA	TRUE	FALSE	FALSE	FALSE	FALSE	FALSE	Monong	dry	FALSE	NA	NA	NA	2023-10-05	14:54	1	sp8	1
39543	DCIM0399.JPG	20231007\Cam C1	2023-10-05 14:55:01	Warthog	1	NA	FALSE	TRUE	FALSE	FALSE	FALSE	FALSE	Monong	dry	FALSE	NA	NA	NA	2023-10-05	14:55	1	sp8	1
39544	DCIM0402.JPG	20231007\Cam C1	2023-10-05 14:58:01	Warthog	2	NA	TRUE	FALSE	FALSE	TRUE	FALSE	FALSE	Monong	dry	FALSE	NA	NA	NA	2023-10-05	14:58	1	sp8	2
39545	DCIM0403.JPG	20231007\Cam C1	2023-10-05 14:59:01	Warthog	2	NA	TRUE	FALSE	FALSE	TRUE	FALSE	FALSE	Monong	dry	FALSE	NA	NA	NA	2023-10-05	14:59	1	sp8	2
39546	DCIM0428.JPG	20231007\Cam C1	2023-10-05 15:24:01	Warthog	1	NA	FALSE	TRUE	FALSE	FALSE	FALSE	FALSE	Monong	dry	FALSE	NA	NA	NA	2023-10-05	15:24	1	sp1	1
39547	DCIM0429.JPG	20231007\Cam C1	2023-10-05 15:25:01	Vervet Monkey	1	NA	TRUE	FALSE	FALSE	FALSE	FALSE	FALSE	Monong	dry	FALSE	NA	NA	NA	2023-10-05	15:25	1	sp1	1
39548	DCIM0430.JPG	20231007\Cam C1	2023-10-05 15:26:01	Warthog	1	NA	FALSE	TRUE	FALSE	FALSE	FALSE	FALSE	Monong	dry	FALSE	NA	NA	NA	2023-10-05	15:26	1	sp1	1
39549	DCIM0444.JPG	20231007\Cam C1	2023-10-05 15:40:01	Warthog	1	NA	TRUE	FALSE	FALSE	FALSE	FALSE	FALSE	Monong	dry	FALSE	NA	NA	NA	2023-10-05	15:40	1	sp1	1
39550	DCIM0445.JPG	20231007\Cam C1	2023-10-05 15:41:01	Warthog	1	NA	FALSE	TRUE	FALSE	FALSE	FALSE	FALSE	Monong	dry	FALSE	NA	NA	NA	2023-10-05	15:41	1	sp1	1
39551	DCIM0452.JPG	20231007\Cam C1	2023-10-05 15:48:01	Warthog	1	NA	FALSE	FALSE	TRUE	FALSE	FALSE	FALSE	Monong	dry	FALSE	NA	NA	NA	2023-10-05	15:48	1	sp1	1
39552	DCIM0455.JPG	20231007\Cam C1	2023-10-05 15:51:01	Red Hartebeest	1	NA	FALSE	TRUE	FALSE	FALSE	FALSE	FALSE	Monong	dry	FALSE	NA	NA	NA	2023-10-05	15:51	1	sp8	1
39553	DCIM0457.JPG	20231007\Cam C1	2023-10-05 15:53:01	Red Hartebeest	2	NA	TRUE	TRUE	FALSE	FALSE	FALSE	FALSE	Monong	dry	FALSE	NA	NA	NA	2023-10-05	15:53	2	sp1	1
39554	DCIM0457.JPG	20231007\Cam C1	2023-10-05 15:53:01	Red Hartebeest	2	NA	TRUE	TRUE	FALSE	FALSE	FALSE	FALSE	Monong	dry	FALSE	NA	NA	NA	2023-10-05	15:53	2	sp8	1
39555	DCIM0458.JPG	20231007\Cam C1	2023-10-05 15:54:01	Red Hartebeest	3	NA	TRUE	TRUE	FALSE	FALSE	FALSE	FALSE	Monong	dry	FALSE	NA	NA	NA	2023-10-05	15:54	2	sp1	1.5
39556	DCIM0458.JPG	20231007\Cam C1	2023-10-05 15:54:01	Red Hartebeest	3	NA	TRUE	TRUE	FALSE	FALSE	FALSE	FALSE	Monong	dry	FALSE	NA	NA	NA	2023-10-05	15:54	2	sp8	1.5
39557	DCIM0459.JPG	20231007\Cam C1	2023-10-05 15:55:01	Red Hartebeest	2	NA	TRUE	FALSE	FALSE	FALSE	FALSE	FALSE	Monong	dry	FALSE	NA	NA	NA	2023-10-05	15:55	2	sp1	1
39558	DCIM0459.JPG	20231007\Cam C1	2023-10-05 15:55:01	Red Hartebeest	2	NA	TRUE	FALSE	FALSE	FALSE	FALSE	FALSE	Monong	dry	FALSE	NA	NA	NA	2023-10-05	15:55	2	sp8	1
39559	DCIM0460.JPG	20231007\Cam C1	2023-10-05 15:56:01	Red Hartebeest	1	NA	TRUE	FALSE	FALSE	FALSE	FALSE	FALSE	Monong	dry	FALSE	NA	NA	NA	2023-10-05	15:56	1	sp1	1
39560	DCIM0461.JPG	20231007\Cam C1	2023-10-05 15:57:01	Red Hartebeest	1	NA	TRUE	FALSE	FALSE	FALSE	FALSE	FALSE	Monong	dry	FALSE	NA	NA	NA	2023-10-05	15:57	1	sp1	1
39561	DCIM0464.JPG	20231007\Cam C1	2023-10-05 16:00:01	Kudu	1	NA	FALSE	TRUE	FALSE	FALSE	FALSE	FALSE	Monong	dry	FALSE	NA	NA	NA	2023-10-05	16:00	1	sp1	1
39562	DCIM0465.JPG	20231007\Cam C1	2023-10-05 16:01:01	Kudu	1	NA	FALSE	TRUE	FALSE	FALSE	FALSE	FALSE	Monong	dry	FALSE	NA	NA	NA	2023-10-05	16:01	1	sp1	1
39563	DCIM0466.JPG	20231007\Cam C1	2023-10-05 16:02:01	Kudu	3	NA	TRUE	TRUE	FALSE	FALSE	FALSE	FALSE	Monong	dry	FALSE	NA	NA	NA	2023-10-05	16:02	1	sp1	3
39564	DCIM0467.JPG	20231007\Cam C1	2023-10-05 16:03:01	Kudu	5	NA	TRUE	TRUE	TRUE	FALSE	FALSE	FALSE	Monong	dry	FALSE	NA	NA	NA	2023-10-05	16:03	1	sp1	5
39565	DCIM0468.JPG	20231007\Cam C1	2023-10-05 16:04:01	Kudu	6	NA	TRUE	FALSE	TRUE	TRUE	FALSE	FALSE	Monong	dry	FALSE	NA	NA	NA	2023-10-05	16:04	1	sp1	6
39566	DCIM0468.JPG	20231007\Cam C1	2023-10-05 16:04:01	Warthog	1	NA	TRUE	FALSE	FALSE	FALSE	FALSE	FALSE	Monong	dry	FALSE	NA	NA	NA	2023-10-05	16:04	1	sp1	1
39567	DCIM0469.JPG	20231007\Cam C1	2023-10-05 16:05:01	Warthog	1	NA	TRUE	FALSE	FALSE	FALSE	FALSE	FALSE	Monong	dry	FALSE	NA	NA	NA	2023-10-05	16:05	1	sp1	1
39568	DCIM0469.JPG	20231007\Cam C1	2023-10-05 16:05:01	Kudu	2	NA	FALSE	FALSE	TRUE	TRUE	FALSE	FALSE	Monong	dry	FALSE	NA	NA	NA	2023-10-05	16:05	1	sp1	2
39569	DCIM0470.JPG	20231007\Cam C1	2023-10-05 16:06:01	Kudu	1	NA	FALSE	FALSE	FALSE	TRUE	FALSE	FALSE	Monong	dry	FALSE	NA	NA	NA	2023-10-05	16:06	1	sp1	1
39570	DCIM0470.JPG	20231007\Cam C1	2023-10-05 16:06:01	Warthog	1	NA	TRUE	FALSE	FALSE	FALSE	FALSE	FALSE	Monong	dry	FALSE	NA	NA	NA	2023-10-05	16:06	1	sp1	1
39571	DCIM0504.JPG	20231007\Cam C1	2023-10-05 16:40:01	Kudu	1	NA	FALSE	TRUE	FALSE	FALSE	FALSE	FALSE	Monong	dry	FALSE	NA	NA	NA	2023-10-05	16:40	1	sp1	1
39572	DCIM0505.JPG	20231007\Cam C1	2023-10-05 16:41:01	Kudu	2	NA	TRUE	TRUE	FALSE	FALSE	FALSE	FALSE	Monong	dry	FALSE	NA	NA	NA	2023-10-05	16:41	1	sp1	2
39573	DCIM0506.JPG	20231007\Cam C1	2023-10-05 16:42:01	Kudu	2	NA	TRUE	FALSE	FALSE	FALSE	FALSE	FALSE	Monong	dry	FALSE	NA	NA	NA	2023-10-05	16:42	1	sp1	2
39574	DCIM0544.JPG	20231007\Cam C1	2023-10-05 17:20:01	Giraffe	1	NA	TRUE	FALSE	FALSE	FALSE	FALSE	FALSE	Monong	dry	FALSE	NA	NA	NA	2023-10-05	17:20	1	sp1	1
39575	DCIM0545.JPG	20231007\Cam C1	2023-10-05 17:21:01	Giraffe	2	NA	TRUE	TRUE	FALSE	FALSE	FALSE	FALSE	Monong	dry	FALSE	NA	NA	NA	2023-10-05	17:21	1	sp1	2
39576	DCIM0546.JPG	20231007\Cam C1	2023-10-05 17:22:01	Giraffe	1	NA	TRUE	FALSE	FALSE	FALSE	FALSE	FALSE	Monong	dry	FALSE	NA	NA	NA	2023-10-05	17:22	1	sp1	1
39577	DCIM0547.JPG	20231007\Cam C1	2023-10-05 17:23:01	Giraffe	1	NA	TRUE	FALSE	FALSE	FALSE	FALSE	FALSE	Monong	dry	FALSE	NA	NA	NA	2023-10-05	17:23	1	sp1	1
39578	DCIM0553.JPG	20231007\Cam C1	2023-10-05 17:29:01	Springbok	1	NA	TRUE	FALSE	FALSE	FALSE	FALSE	FALSE	Monong	dry	FALSE	NA	NA	NA	2023-10-05	17:29	1	sp1	1
39579	DCIM0563.JPG	20231007\Cam C1	2023-10-05 17:39:01	Black-backed Jackal	1	NA	TRUE	FALSE	FALSE	FALSE	FALSE	FALSE	Monong	dry	FALSE	NA	NA	NA	2023-10-05	17:39	1	sp1	1
39580	DCIM0564.JPG	20231007\Cam C1	2023-10-05 17:40:01	Black-backed Jackal	1	NA	FALSE	TRUE	FALSE	FALSE	FALSE	FALSE	Monong	dry	FALSE	NA	NA	NA	2023-10-05	17:40	1	sp1	1
39581	DCIM0565.JPG	20231007\Cam C1	2023-10-05 17:41:01	Black-backed Jackal	1	NA	FALSE	TRUE	FALSE	FALSE	FALSE	FALSE	Monong	dry	FALSE	NA	NA	NA	2023-10-05	17:41	1	sp1	1
39582	DCIM0570.JPG	20231007\Cam C1	2023-10-05 17:46:01	Zebra	1	NA	FALSE	TRUE	FALSE	FALSE	FALSE	FALSE	Monong	dry	FALSE	NA	NA	NA	2023-10-05	17:46	1	sp1	1
39583	DCIM0571.JPG	20231007\Cam C1	2023-10-05 17:47:01	Zebra	1	NA	FALSE	TRUE	FALSE	FALSE	FALSE	FALSE	Monong	dry	FALSE	NA	NA	NA	2023-10-05	17:47	1	sp1	1
39584	DCIM0577.JPG	20231007\Cam C1	2023-10-05 17:53:01	Zebra	1	NA	FALSE	TRUE	FALSE	FALSE	FALSE	FALSE	Monong	dry	FALSE	NA	NA	NA	2023-10-05	17:53	1	sp1	1
39585	DCIM0578.JPG	20231007\Cam C1	2023-10-05 17:54:01	Zebra	1	NA	TRUE	FALSE	FALSE	FALSE	FALSE	FALSE	Monong	dry	FALSE	NA	NA	NA	2023-10-05	17:54	1	sp1	1
39586	DCIM0603.JPG	20231007\Cam C1	2023-10-05 18:19:01	Eland	1	NA	FALSE	TRUE	FALSE	FALSE	FALSE	FALSE	Monong	dry	FALSE	NA	NA	NA	2023-10-05	18:19	1	sp1	1
39587	DCIM0604.JPG	20231007\Cam C1	2023-10-05 18:20:01	Eland	1	NA	FALSE	TRUE	FALSE	FALSE	FALSE	FALSE	Monong	dry	FALSE	NA	NA	NA	2023-10-05	18:20	1	sp1	1
39588	DCIM0605.JPG	20231007\Cam C1	2023-10-05 18:21:01	Eland	4	NA	TRUE	TRUE	FALSE	FALSE	FALSE	FALSE	Monong	dry	FALSE	NA	NA	NA	2023-10-05	18:21	1	sp1	4
39589	DCIM0606.JPG	20231007\Cam C1	2023-10-05 18:22:01	Eland	8	NA	TRUE	TRUE	TRUE	TRUE	FALSE	FALSE	Monong	dry	FALSE	NA	NA	NA	2023-10-05	18:22	1	sp1	8
39590	DCIM0607.JPG	20231007\Cam C1	2023-10-05 18:23:01	Eland	8	NA	TRUE	TRUE	TRUE	FALSE	FALSE	FALSE	Monong	dry	FALSE	NA	NA	NA	2023-10-05	18:23	1	sp1	8
39591	DCIM0608.JPG	20231007\Cam C1	2023-10-05 18:24:01	Eland	8	NA	TRUE	TRUE	TRUE	TRUE	FALSE	FALSE	Monong	dry	FALSE	NA	NA	NA	2023-10-05	18:24	1	sp1	8
39592	DCIM0609.JPG	20231007\Cam C1	2023-10-05 18:25:01	Eland	5	NA	TRUE	TRUE	TRUE	FALSE	FALSE	FALSE	Monong	dry	FALSE	NA	NA	NA	2023-10-05	18:25	1	sp1	5
39593	DCIM0610.JPG	20231007\Cam C1	2023-10-05 18:26:01	Eland	5	NA	TRUE	FALSE	FALSE	FALSE	FALSE	FALSE	Monong	dry	FALSE	NA	NA	NA	2023-10-05	18:26	1	sp1	5
39594	DCIM0611.JPG	20231007\Cam C1	2023-10-05 18:27:01	Eland	5	NA	TRUE	FALSE	FALSE	FALSE	FALSE	FALSE	Monong	dry	FALSE	NA	NA	NA	2023-10-05	18:27	2	sp1	2.5
39595	DCIM0611.JPG	20231007\Cam C1	2023-10-05 18:27:01	Eland	5	NA	TRUE	FALSE	FALSE	FALSE	FALSE	FALSE	Monong	dry	FALSE	NA	NA	NA	2023-10-05	18:27	2	sp8	2.5
39596	DCIM0612.JPG	20231007\Cam C1	2023-10-05 18:28:01	Eland	5	NA	TRUE	FALSE	FALSE	FALSE	FALSE	FALSE	Monong	dry	FALSE	NA	NA	NA	2023-10-05	18:28	2	sp1	2.5
39597	DCIM0612.JPG	20231007\Cam C1	2023-10-05 18:28:01	Eland	5	NA	TRUE	FALSE	FALSE	FALSE	FALSE	FALSE	Monong	dry	FALSE	NA	NA	NA	2023-10-05	18:28	2	sp8	2.5
39598	DCIM0613.JPG	20231007\Cam C1	2023-10-05 18:29:01	Eland	5	NA	TRUE	FALSE	FALSE	FALSE	FALSE	FALSE	Monong	dry	FALSE	NA	NA	NA	2023-10-05	18:29	1	sp1	5
39599	DCIM0614.JPG	20231007\Cam C1	2023-10-05 18:30:01	Eland	1	NA	TRUE	FALSE	FALSE	FALSE	FALSE	FALSE	Monong	dry	FALSE	NA	NA	NA	2023-10-05	18:30	1	sp1	1
39600	DCIM0618.JPG	20231007\Cam C1	2023-10-05 18:34:01	Springbok	1	NA	TRUE	FALSE	FALSE	FALSE	FALSE	FALSE	Monong	dry	FALSE	NA	NA	NA	2023-10-05	18:34	1	sp1	1
39601	DCIM0619.JPG	20231007\Cam C1	2023-10-05 18:35:01	Springbok	1	NA	TRUE	FALSE	FALSE	FALSE	FALSE	FALSE	Monong	dry	FALSE	NA	NA	NA	2023-10-05	18:35	1	sp1	1
39602	DCIM0646.JPG	20231007\Cam C1	2023-10-05 19:02:01	Zebra	1	NA	TRUE	FALSE	FALSE	FALSE	FALSE	FALSE	Monong	dry	FALSE	NA	NA	NA	2023-10-05	19:02	1	sp1	1
39603	DCIM0647.JPG	20231007\Cam C1	2023-10-05 19:03:01	Zebra	4	NA	FALSE	FALSE	TRUE	TRUE	FALSE	FALSE	Monong	dry	FALSE	NA	NA	NA	2023-10-05	19:03	1	sp1	4
39604	DCIM0648.JPG	20231007\Cam C1	2023-10-05 19:04:01	Zebra	4	NA	FALSE	FALSE	TRUE	TRUE	FALSE	FALSE	Monong	dry	FALSE	NA	NA	NA	2023-10-05	19:04	1	sp1	4
39605	DCIM0649.JPG	20231007\Cam C1	2023-10-05 19:05:01	Zebra	2	NA	FALSE	FALSE	FALSE	TRUE	FALSE	FALSE	Monong	dry	FALSE	NA	NA	NA	2023-10-05	19:05	1	sp1	2
39606	DCIM0650.JPG	20231007\Cam C1	2023-10-05 19:06:01	Zebra	2	NA	TRUE	TRUE	FALSE	FALSE	FALSE	FALSE	Monong	dry	FALSE	NA	NA	NA	2023-10-05	19:06	1	sp1	2
39607	DCIM0665.JPG	20231007\Cam C1	2023-10-05 19:21:01	Zebra	3	NA	TRUE	TRUE	FALSE	TRUE	FALSE	FALSE	Monong	dry	FALSE	NA	NA	NA	2023-10-05	19:21	1	sp1	3
39608	DCIM0666.JPG	20231007\Cam C1	2023-10-05 19:22:01	Zebra	6	NA	FALSE	TRUE	TRUE	TRUE	FALSE	FALSE	Monong	dry	FALSE	NA	NA	NA	2023-10-05	19:22	1	sp1	6
39609	DCIM0667.JPG	20231007\Cam C1	2023-10-05 19:23:01	Zebra	6	NA	FALSE	TRUE	TRUE	TRUE	FALSE	FALSE	Monong	dry	FALSE	NA	NA	NA	2023-10-05	19:23	1	sp1	6
39610	DCIM0668.JPG	20231007\Cam C1	2023-10-05 19:24:01	Zebra	1	NA	FALSE	FALSE	FALSE	TRUE	FALSE	FALSE	Monong	dry	FALSE	NA	NA	NA	2023-10-05	19:24	1	sp1	1
39611	DCIM0687.JPG	20231007\Cam C1	2023-10-05 19:43:01	Black Wildebeest	1	NA	FALSE	FALSE	FALSE	TRUE	FALSE	FALSE	Monong	dry	FALSE	NA	NA	NA	2023-10-05	19:43	1	sp1	1
39612	DCIM0688.JPG	20231007\Cam C1	2023-10-05 19:44:01	Black Wildebeest	1	NA	FALSE	FALSE	FALSE	TRUE	FALSE	FALSE	Monong	dry	FALSE	NA	NA	NA	2023-10-05	19:44	1	sp1	1
39613	DCIM0695.JPG	20231007\Cam C1	2023-10-05 19:51:01	Black-backed Jackal	1	NA	FALSE	TRUE	FALSE	FALSE	FALSE	FALSE	Monong	dry	FALSE	NA	NA	NA	2023-10-05	19:51	1	sp1	1
39614	DCIM0713.JPG	20231007\Cam C1	2023-10-05 20:09:01	Brown Hyena	1	NA	FALSE	TRUE	FALSE	FALSE	FALSE	FALSE	Monong	dry	FALSE	NA	NA	NA	2023-10-05	20:09	1	sp1	1
39615	DCIM0737.JPG	20231007\Cam C1	2023-10-05 20:33:01	Black-backed Jackal	1	NA	FALSE	TRUE	FALSE	FALSE	FALSE	FALSE	Monong	dry	FALSE	NA	NA	NA	2023-10-05	20:33	1	sp1	1
39616	DCIM0910.JPG	20231007\Cam C1	2023-10-05 23:26:01	Black-backed Jackal	1	NA	FALSE	TRUE	FALSE	FALSE	FALSE	FALSE	Monong	dry	FALSE	NA	NA	NA	2023-10-05	23:26	1	sp1	1
39617	DCIM0911.JPG	20231007\Cam C1	2023-10-05 23:27:01	Black-backed Jackal	1	NA	FALSE	TRUE	FALSE	FALSE	FALSE	FALSE	Monong	dry	FALSE	NA	NA	NA	2023-10-05	23:27	1	sp1	1
39618	DCIM0912.JPG	20231007\Cam C1	2023-10-05 23:28:01	Black-backed Jackal	1	NA	FALSE	TRUE	FALSE	FALSE	FALSE	FALSE	Monong	dry	FALSE	NA	NA	NA	2023-10-05	23:28	1	sp1	1
39619	DCIM0986.JPG	20231007\Cam C1	2023-10-06 00:42:01	Black Wildebeest	1	NA	FALSE	FALSE	FALSE	TRUE	FALSE	FALSE	Monong	dry	FALSE	NA	NA	NA	2023-10-06	00:42	1	sp1	1
39620	DCIM0987.JPG	20231007\Cam C1	2023-10-06 00:43:01	Black Wildebeest	1	NA	TRUE	FALSE	FALSE	FALSE	FALSE	FALSE	Monong	dry	FALSE	NA	NA	NA	2023-10-06	00:43	1	sp1	1
39621	DCIM1075.JPG	20231007\Cam C1	2023-10-06 02:11:01	Black-backed Jackal	1	NA	TRUE	FALSE	FALSE	FALSE	FALSE	FALSE	Monong	dry	FALSE	NA	NA	NA	2023-10-06	02:11	1	sp1	1
39622	DCIM1076.JPG	20231007\Cam C1	2023-10-06 02:12:01	Black-backed Jackal	1	NA	FALSE	TRUE	FALSE	FALSE	FALSE	FALSE	Monong	dry	FALSE	NA	NA	NA	2023-10-06	02:12	1	sp1	1
39623	DCIM1078.JPG	20231007\Cam C1	2023-10-06 02:14:01	Black-backed Jackal	1	NA	FALSE	TRUE	FALSE	FALSE	FALSE	FALSE	Monong	dry	FALSE	NA	NA	NA	2023-10-06	02:14	1	sp1	1
39624	DCIM1129.JPG	20231007\Cam C1	2023-10-06 03:05:01	Red Hartebeest	1	NA	FALSE	TRUE	FALSE	FALSE	FALSE	FALSE	Monong	dry	FALSE	NA	NA	NA	2023-10-06	03:05	1	sp1	1
39625	DCIM1130.JPG	20231007\Cam C1	2023-10-06 03:06:01	Red Hartebeest	1	NA	TRUE	FALSE	FALSE	FALSE	FALSE	FALSE	Monong	dry	FALSE	NA	NA	NA	2023-10-06	03:06	1	sp1	1
39626	DCIM1131.JPG	20231007\Cam C1	2023-10-06 03:07:01	Black Wildebeest	1	NA	FALSE	TRUE	FALSE	FALSE	FALSE	FALSE	Monong	dry	FALSE	NA	NA	NA	2023-10-06	03:07	1	sp1	1
39627	DCIM1157.JPG	20231007\Cam C1	2023-10-06 03:33:01	Black-backed Jackal	1	NA	FALSE	TRUE	FALSE	FALSE	FALSE	FALSE	Monong	dry	FALSE	NA	NA	NA	2023-10-06	03:33	1	sp1	1
39628	DCIM1158.JPG	20231007\Cam C1	2023-10-06 03:34:01	Black-backed Jackal	1	NA	FALSE	TRUE	FALSE	FALSE	FALSE	FALSE	Monong	dry	FALSE	NA	NA	NA	2023-10-06	03:34	1	sp1	1
39629	DCIM1159.JPG	20231007\Cam C1	2023-10-06 03:35:01	Black-backed Jackal	1	NA	FALSE	TRUE	FALSE	FALSE	FALSE	FALSE	Monong	dry	FALSE	NA	NA	NA	2023-10-06	03:35	1	sp1	1
39630	DCIM1183.JPG	20231007\Cam C1	2023-10-06 03:59:01	Black-backed Jackal	1	NA	FALSE	TRUE	FALSE	FALSE	FALSE	FALSE	Monong	dry	FALSE	NA	NA	NA	2023-10-06	03:59	1	sp1	1
39631	DCIM1185.JPG	20231007\Cam C1	2023-10-06 04:01:01	Black-backed Jackal	1	NA	FALSE	TRUE	FALSE	FALSE	FALSE	FALSE	Monong	dry	FALSE	NA	NA	NA	2023-10-06	04:01	1	sp1	1
39632	DCIM1206.JPG	20231007\Cam C1	2023-10-06 04:22:01	Waterbuck	1	NA	TRUE	FALSE	FALSE	FALSE	FALSE	FALSE	Monong	dry	FALSE	NA	NA	NA	2023-10-06	04:22	1	sp1	1
39633	DCIM1207.JPG	20231007\Cam C1	2023-10-06 04:23:01	Waterbuck	1	NA	TRUE	FALSE	FALSE	FALSE	FALSE	FALSE	Monong	dry	FALSE	NA	NA	NA	2023-10-06	04:23	1	sp1	1
39634	DCIM1259.JPG	20231007\Cam C1	2023-10-06 05:15:01	Zebra	1	NA	FALSE	FALSE	FALSE	TRUE	FALSE	FALSE	Monong	dry	FALSE	NA	NA	NA	2023-10-06	05:15	1	sp1	1
39635	DCIM1284.JPG	20231007\Cam C1	2023-10-06 05:40:01	Red Hartebeest	4	NA	TRUE	FALSE	FALSE	FALSE	FALSE	FALSE	Monong	dry	FALSE	NA	NA	NA	2023-10-06	05:40	1	sp1	4
39636	DCIM1285.JPG	20231007\Cam C1	2023-10-06 05:41:01	Red Hartebeest	4	NA	TRUE	FALSE	TRUE	TRUE	FALSE	FALSE	Monong	dry	FALSE	NA	NA	NA	2023-10-06	05:41	1	sp1	4
39637	DCIM1286.JPG	20231007\Cam C1	2023-10-06 05:42:01	Red Hartebeest	2	NA	FALSE	TRUE	FALSE	FALSE	FALSE	FALSE	Monong	dry	FALSE	NA	NA	NA	2023-10-06	05:42	2	sp1	1
39638	DCIM1286.JPG	20231007\Cam C1	2023-10-06 05:42:01	Red Hartebeest	2	NA	FALSE	TRUE	FALSE	FALSE	FALSE	FALSE	Monong	dry	FALSE	NA	NA	NA	2023-10-06	05:42	2	sp8	1
39639	DCIM1291.JPG	20231007\Cam C1	2023-10-06 05:47:01	Red Hartebeest	1	NA	TRUE	FALSE	FALSE	FALSE	FALSE	FALSE	Monong	dry	FALSE	NA	NA	NA	2023-10-06	05:47	1	sp1	1
39640	DCIM1335.JPG	20231007\Cam C1	2023-10-06 06:31:01	Impala	1	NA	FALSE	TRUE	FALSE	FALSE	FALSE	FALSE	Monong	dry	FALSE	NA	NA	NA	2023-10-06	06:31	1	sp8	1
39641	DCIM1336.JPG	20231007\Cam C1	2023-10-06 06:32:01	Impala	2	NA	TRUE	FALSE	FALSE	FALSE	FALSE	FALSE	Monong	dry	FALSE	NA	NA	NA	2023-10-06	06:32	1	sp1	2
39642	DCIM1337.JPG	20231007\Cam C1	2023-10-06 06:33:01	Impala	2	NA	TRUE	FALSE	FALSE	FALSE	FALSE	FALSE	Monong	dry	FALSE	NA	NA	NA	2023-10-06	06:33	2	sp1	1
39643	DCIM1337.JPG	20231007\Cam C1	2023-10-06 06:33:01	Impala	2	NA	TRUE	FALSE	FALSE	FALSE	FALSE	FALSE	Monong	dry	FALSE	NA	NA	NA	2023-10-06	06:33	2	sp8	1
39644	DCIM1349.JPG	20231007\Cam C1	2023-10-06 06:45:01	Red Hartebeest	2	NA	TRUE	FALSE	FALSE	FALSE	FALSE	FALSE	Monong	dry	FALSE	NA	NA	NA	2023-10-06	06:45	1	sp1	2
39645	DCIM1350.JPG	20231007\Cam C1	2023-10-06 06:46:01	Red Hartebeest	2	NA	TRUE	FALSE	FALSE	FALSE	FALSE	FALSE	Monong	dry	FALSE	NA	NA	NA	2023-10-06	06:46	1	sp1	2
39646	DCIM1350.JPG	20231007\Cam C1	2023-10-06 06:46:01	Vervet Monkey	4	NA	TRUE	FALSE	FALSE	FALSE	FALSE	FALSE	Monong	dry	FALSE	NA	NA	NA	2023-10-06	06:46	2	sp1	2
39647	DCIM1350.JPG	20231007\Cam C1	2023-10-06 06:46:01	Vervet Monkey	4	NA	TRUE	FALSE	FALSE	FALSE	FALSE	FALSE	Monong	dry	FALSE	NA	NA	NA	2023-10-06	06:46	2	sp8	2
39648	DCIM1351.JPG	20231007\Cam C1	2023-10-06 06:47:01	Vervet Monkey	2	NA	TRUE	FALSE	FALSE	FALSE	FALSE	FALSE	Monong	dry	FALSE	NA	NA	NA	2023-10-06	06:47	2	sp1	1
39649	DCIM1351.JPG	20231007\Cam C1	2023-10-06 06:47:01	Vervet Monkey	2	NA	TRUE	FALSE	FALSE	FALSE	FALSE	FALSE	Monong	dry	FALSE	NA	NA	NA	2023-10-06	06:47	2	sp8	1
39650	DCIM1351.JPG	20231007\Cam C1	2023-10-06 06:47:01	Warthog	1	NA	TRUE	FALSE	FALSE	FALSE	FALSE	FALSE	Monong	dry	FALSE	NA	NA	NA	2023-10-06	06:47	1	sp1	1
39651	DCIM1351.JPG	20231007\Cam C1	2023-10-06 06:47:01	Red Hartebeest	2	NA	TRUE	FALSE	FALSE	FALSE	FALSE	FALSE	Monong	dry	FALSE	NA	NA	NA	2023-10-06	06:47	1	sp1	2
39652	DCIM1352.JPG	20231007\Cam C1	2023-10-06 06:48:01	Red Hartebeest	2	NA	FALSE	TRUE	FALSE	TRUE	FALSE	FALSE	Monong	dry	FALSE	NA	NA	NA	2023-10-06	06:48	1	sp1	2
39653	DCIM1352.JPG	20231007\Cam C1	2023-10-06 06:48:01	Vervet Monkey	4	NA	TRUE	FALSE	FALSE	FALSE	FALSE	FALSE	Monong	dry	FALSE	NA	NA	NA	2023-10-06	06:48	1	sp1	4
39654	DCIM1353.JPG	20231007\Cam C1	2023-10-06 06:49:01	Vervet Monkey	2	NA	TRUE	FALSE	FALSE	FALSE	FALSE	FALSE	Monong	dry	FALSE	NA	NA	NA	2023-10-06	06:49	1	sp1	2
39655	DCIM1353.JPG	20231007\Cam C1	2023-10-06 06:49:01	Red Hartebeest	2	NA	FALSE	TRUE	FALSE	TRUE	FALSE	FALSE	Monong	dry	FALSE	NA	NA	NA	2023-10-06	06:49	1	sp1	2
39656	DCIM1354.JPG	20231007\Cam C1	2023-10-06 06:50:01	Red Hartebeest	2	NA	FALSE	TRUE	FALSE	TRUE	FALSE	FALSE	Monong	dry	FALSE	NA	NA	NA	2023-10-06	06:50	1	sp1	2
39657	DCIM1354.JPG	20231007\Cam C1	2023-10-06 06:50:01	Vervet Monkey	2	NA	TRUE	FALSE	FALSE	FALSE	FALSE	FALSE	Monong	dry	FALSE	NA	NA	NA	2023-10-06	06:50	1	sp1	2
39658	DCIM1355.JPG	20231007\Cam C1	2023-10-06 06:51:01	Vervet Monkey	2	NA	TRUE	FALSE	FALSE	FALSE	FALSE	FALSE	Monong	dry	FALSE	NA	NA	NA	2023-10-06	06:51	1	sp1	2
39659	DCIM1355.JPG	20231007\Cam C1	2023-10-06 06:51:01	Red Hartebeest	2	NA	TRUE	FALSE	FALSE	TRUE	FALSE	FALSE	Monong	dry	FALSE	NA	NA	NA	2023-10-06	06:51	1	sp1	2
39660	DCIM1356.JPG	20231007\Cam C1	2023-10-06 06:52:01	Vervet Monkey	1	NA	TRUE	FALSE	FALSE	FALSE	FALSE	FALSE	Monong	dry	FALSE	NA	NA	NA	2023-10-06	06:52	1	sp1	1
39661	DCIM1356.JPG	20231007\Cam C1	2023-10-06 06:52:01	Red Hartebeest	1	NA	FALSE	TRUE	FALSE	FALSE	FALSE	FALSE	Monong	dry	FALSE	NA	NA	NA	2023-10-06	06:52	1	sp1	1
39662	DCIM1357.JPG	20231007\Cam C1	2023-10-06 06:53:01	Red Hartebeest	1	NA	TRUE	FALSE	FALSE	FALSE	FALSE	FALSE	Monong	dry	FALSE	NA	NA	NA	2023-10-06	06:53	1	sp1	1
39663	DCIM1358.JPG	20231007\Cam C1	2023-10-06 06:54:01	Black-backed Jackal	1	NA	FALSE	TRUE	FALSE	FALSE	FALSE	FALSE	Monong	dry	FALSE	NA	NA	NA	2023-10-06	06:54	1	sp1	1
39664	DCIM1359.JPG	20231007\Cam C1	2023-10-06 06:55:01	Black-backed Jackal	1	NA	FALSE	TRUE	FALSE	FALSE	FALSE	FALSE	Monong	dry	FALSE	NA	NA	NA	2023-10-06	06:55	1	sp1	1
39665	DCIM1359.JPG	20231007\Cam C1	2023-10-06 06:55:01	Kudu	2	NA	TRUE	FALSE	FALSE	FALSE	FALSE	FALSE	Monong	dry	FALSE	NA	NA	NA	2023-10-06	06:55	1	sp1	2
39666	DCIM1359.JPG	20231007\Cam C1	2023-10-06 06:55:01	Red Hartebeest	2	NA	TRUE	FALSE	FALSE	FALSE	FALSE	FALSE	Monong	dry	FALSE	NA	NA	NA	2023-10-06	06:55	1	sp1	2
39667	DCIM1360.JPG	20231007\Cam C1	2023-10-06 06:56:01	Kudu	2	NA	TRUE	FALSE	FALSE	FALSE	FALSE	FALSE	Monong	dry	FALSE	NA	NA	NA	2023-10-06	06:56	1	sp1	2
39668	DCIM1360.JPG	20231007\Cam C1	2023-10-06 06:56:01	Black-backed Jackal	1	NA	FALSE	TRUE	FALSE	FALSE	FALSE	FALSE	Monong	dry	FALSE	NA	NA	NA	2023-10-06	06:56	1	sp1	1
39669	DCIM1373.JPG	20231007\Cam C1	2023-10-06 07:09:01	Red Hartebeest	2	NA	TRUE	TRUE	FALSE	FALSE	FALSE	FALSE	Monong	dry	FALSE	NA	NA	NA	2023-10-06	07:09	1	sp1	2
39670	DCIM1374.JPG	20231007\Cam C1	2023-10-06 07:10:01	Black-backed Jackal	1	NA	TRUE	FALSE	FALSE	FALSE	FALSE	FALSE	Monong	dry	FALSE	NA	NA	NA	2023-10-06	07:10	1	sp1	1
39671	DCIM1374.JPG	20231007\Cam C1	2023-10-06 07:10:01	Red Hartebeest	2	NA	TRUE	TRUE	FALSE	FALSE	FALSE	FALSE	Monong	dry	FALSE	NA	NA	NA	2023-10-06	07:10	1	sp1	2
39672	DCIM1375.JPG	20231007\Cam C1	2023-10-06 07:11:01	Red Hartebeest	2	NA	FALSE	TRUE	FALSE	FALSE	FALSE	FALSE	Monong	dry	FALSE	NA	NA	NA	2023-10-06	07:11	1	sp1	2
39673	DCIM1375.JPG	20231007\Cam C1	2023-10-06 07:11:01	Black-backed Jackal	2	NA	TRUE	FALSE	FALSE	FALSE	FALSE	FALSE	Monong	dry	FALSE	NA	NA	NA	2023-10-06	07:11	1	sp1	2
39674	DCIM1376.JPG	20231007\Cam C1	2023-10-06 07:12:01	Black-backed Jackal	2	NA	TRUE	FALSE	FALSE	FALSE	FALSE	FALSE	Monong	dry	FALSE	NA	NA	NA	2023-10-06	07:12	1	sp1	2
39675	DCIM1376.JPG	20231007\Cam C1	2023-10-06 07:12:01	Red Hartebeest	1	NA	FALSE	TRUE	FALSE	FALSE	FALSE	FALSE	Monong	dry	FALSE	NA	NA	NA	2023-10-06	07:12	1	sp1	1
39676	DCIM1377.JPG	20231007\Cam C1	2023-10-06 07:13:01	Red Hartebeest	1	NA	FALSE	FALSE	FALSE	TRUE	FALSE	FALSE	Monong	dry	FALSE	NA	NA	NA	2023-10-06	07:13	1	sp1	1
39677	DCIM1377.JPG	20231007\Cam C1	2023-10-06 07:13:01	Black-backed Jackal	1	NA	FALSE	TRUE	FALSE	FALSE	FALSE	FALSE	Monong	dry	FALSE	NA	NA	NA	2023-10-06	07:13	1	sp1	1
39678	DCIM1378.JPG	20231007\Cam C1	2023-10-06 07:14:01	Black-backed Jackal	1	NA	TRUE	FALSE	FALSE	FALSE	FALSE	FALSE	Monong	dry	FALSE	NA	NA	NA	2023-10-06	07:14	1	sp1	1
39679	DCIM1379.JPG	20231007\Cam C1	2023-10-06 07:15:01	Black-backed Jackal	1	NA	TRUE	FALSE	FALSE	FALSE	FALSE	FALSE	Monong	dry	FALSE	NA	NA	NA	2023-10-06	07:15	1	sp1	1
39680	DCIM1379.JPG	20231007\Cam C1	2023-10-06 07:15:01	Blesbok	9	NA	TRUE	TRUE	FALSE	FALSE	FALSE	FALSE	Monong	dry	FALSE	NA	NA	NA	2023-10-06	07:15	1	sp1	9
39681	DCIM1380.JPG	20231007\Cam C1	2023-10-06 07:16:01	Blesbok	9	NA	TRUE	TRUE	TRUE	FALSE	FALSE	FALSE	Monong	dry	FALSE	NA	NA	NA	2023-10-06	07:16	1	sp1	9
39682	DCIM1380.JPG	20231007\Cam C1	2023-10-06 07:16:01	Black-backed Jackal	1	NA	TRUE	FALSE	FALSE	FALSE	FALSE	FALSE	Monong	dry	FALSE	NA	NA	NA	2023-10-06	07:16	1	sp1	1
39683	DCIM1381.JPG	20231007\Cam C1	2023-10-06 07:17:01	Black-backed Jackal	1	NA	TRUE	FALSE	FALSE	FALSE	FALSE	FALSE	Monong	dry	FALSE	NA	NA	NA	2023-10-06	07:17	1	sp1	1
39684	DCIM1381.JPG	20231007\Cam C1	2023-10-06 07:17:01	Blesbok	7	NA	TRUE	TRUE	TRUE	FALSE	FALSE	FALSE	Monong	dry	FALSE	NA	NA	NA	2023-10-06	07:17	1	sp1	7
39685	DCIM1382.JPG	20231007\Cam C1	2023-10-06 07:18:01	Blesbok	1	NA	TRUE	FALSE	FALSE	FALSE	FALSE	FALSE	Monong	dry	FALSE	NA	NA	NA	2023-10-06	07:18	1	sp1	1
39686	DCIM1384.JPG	20231007\Cam C1	2023-10-06 07:20:01	Blesbok	4	NA	TRUE	TRUE	FALSE	TRUE	FALSE	FALSE	Monong	dry	FALSE	NA	NA	NA	2023-10-06	07:20	1	sp1	4
39687	DCIM1385.JPG	20231007\Cam C1	2023-10-06 07:21:01	Blesbok	3	NA	FALSE	TRUE	FALSE	TRUE	FALSE	FALSE	Monong	dry	FALSE	NA	NA	NA	2023-10-06	07:21	1	sp1	3
39688	DCIM1386.JPG	20231007\Cam C1	2023-10-06 07:22:01	Blesbok	3	NA	TRUE	FALSE	FALSE	FALSE	FALSE	FALSE	Monong	dry	FALSE	NA	NA	NA	2023-10-06	07:22	1	sp1	3
39689	DCIM1404.JPG	20231007\Cam C1	2023-10-06 07:40:01	Black-backed Jackal	1	NA	FALSE	TRUE	FALSE	FALSE	FALSE	FALSE	Monong	dry	FALSE	NA	NA	NA	2023-10-06	07:40	1	sp1	1
39690	DCIM1405.JPG	20231007\Cam C1	2023-10-06 07:41:01	Black-backed Jackal	1	NA	TRUE	FALSE	FALSE	FALSE	FALSE	FALSE	Monong	dry	FALSE	NA	NA	NA	2023-10-06	07:41	1	sp1	1
39691	DCIM1406.JPG	20231007\Cam C1	2023-10-06 07:42:01	Black-backed Jackal	1	NA	FALSE	TRUE	FALSE	FALSE	FALSE	FALSE	Monong	dry	FALSE	NA	NA	NA	2023-10-06	07:42	1	sp1	1
39692	DCIM1407.JPG	20231007\Cam C1	2023-10-06 07:43:01	Black-backed Jackal	1	NA	TRUE	FALSE	FALSE	FALSE	FALSE	FALSE	Monong	dry	FALSE	NA	NA	NA	2023-10-06	07:43	1	sp1	1
39693	DCIM1428.JPG	20231007\Cam C1	2023-10-06 08:04:01	Red Hartebeest	1	NA	FALSE	TRUE	FALSE	FALSE	FALSE	FALSE	Monong	dry	FALSE	NA	NA	NA	2023-10-06	08:04	1	sp1	1
39694	DCIM1429.JPG	20231007\Cam C1	2023-10-06 08:05:01	Red Hartebeest	2	NA	TRUE	TRUE	FALSE	FALSE	FALSE	FALSE	Monong	dry	FALSE	NA	NA	NA	2023-10-06	08:05	1	sp1	2
39695	DCIM1430.JPG	20231007\Cam C1	2023-10-06 08:06:01	Red Hartebeest	4	NA	TRUE	TRUE	FALSE	FALSE	FALSE	FALSE	Monong	dry	FALSE	NA	NA	NA	2023-10-06	08:06	1	sp1	4
39696	DCIM1431.JPG	20231007\Cam C1	2023-10-06 08:07:01	Red Hartebeest	5	NA	TRUE	TRUE	FALSE	FALSE	FALSE	FALSE	Monong	dry	FALSE	NA	NA	NA	2023-10-06	08:07	2	sp1	2.5
39697	DCIM1431.JPG	20231007\Cam C1	2023-10-06 08:07:01	Red Hartebeest	5	NA	TRUE	TRUE	FALSE	FALSE	FALSE	FALSE	Monong	dry	FALSE	NA	NA	NA	2023-10-06	08:07	2	sp8	2.5
39698	DCIM1432.JPG	20231007\Cam C1	2023-10-06 08:08:01	Red Hartebeest	5	NA	TRUE	TRUE	TRUE	FALSE	FALSE	FALSE	Monong	dry	FALSE	NA	NA	NA	2023-10-06	08:08	2	sp1	2.5
39699	DCIM1432.JPG	20231007\Cam C1	2023-10-06 08:08:01	Red Hartebeest	5	NA	TRUE	TRUE	TRUE	FALSE	FALSE	FALSE	Monong	dry	FALSE	NA	NA	NA	2023-10-06	08:08	2	sp8	2.5
39700	DCIM1433.JPG	20231007\Cam C1	2023-10-06 08:09:01	Red Hartebeest	4	NA	TRUE	TRUE	FALSE	TRUE	FALSE	FALSE	Monong	dry	FALSE	NA	NA	NA	2023-10-06	08:09	2	sp1	2
39701	DCIM1433.JPG	20231007\Cam C1	2023-10-06 08:09:01	Red Hartebeest	4	NA	TRUE	TRUE	FALSE	TRUE	FALSE	FALSE	Monong	dry	FALSE	NA	NA	NA	2023-10-06	08:09	2	sp8	2
39702	DCIM1434.JPG	20231007\Cam C1	2023-10-06 08:10:01	Red Hartebeest	2	NA	TRUE	TRUE	FALSE	FALSE	FALSE	FALSE	Monong	dry	FALSE	NA	NA	NA	2023-10-06	08:10	2	sp1	1
39703	DCIM1434.JPG	20231007\Cam C1	2023-10-06 08:10:01	Red Hartebeest	2	NA	TRUE	TRUE	FALSE	FALSE	FALSE	FALSE	Monong	dry	FALSE	NA	NA	NA	2023-10-06	08:10	2	sp8	1
39704	DCIM1435.JPG	20231007\Cam C1	2023-10-06 08:11:01	Red Hartebeest	2	NA	TRUE	TRUE	FALSE	FALSE	FALSE	FALSE	Monong	dry	FALSE	NA	NA	NA	2023-10-06	08:11	2	sp1	1
39705	DCIM1435.JPG	20231007\Cam C1	2023-10-06 08:11:01	Red Hartebeest	2	NA	TRUE	TRUE	FALSE	FALSE	FALSE	FALSE	Monong	dry	FALSE	NA	NA	NA	2023-10-06	08:11	2	sp8	1
39706	DCIM1436.JPG	20231007\Cam C1	2023-10-06 08:12:01	Red Hartebeest	2	NA	FALSE	TRUE	FALSE	FALSE	FALSE	FALSE	Monong	dry	FALSE	NA	NA	NA	2023-10-06	08:12	2	sp1	1
39707	DCIM1436.JPG	20231007\Cam C1	2023-10-06 08:12:01	Red Hartebeest	2	NA	FALSE	TRUE	FALSE	FALSE	FALSE	FALSE	Monong	dry	FALSE	NA	NA	NA	2023-10-06	08:12	2	sp8	1
39708	DCIM1437.JPG	20231007\Cam C1	2023-10-06 08:13:01	Red Hartebeest	2	NA	FALSE	TRUE	FALSE	FALSE	FALSE	FALSE	Monong	dry	FALSE	NA	NA	NA	2023-10-06	08:13	2	sp1	1
39709	DCIM1437.JPG	20231007\Cam C1	2023-10-06 08:13:01	Red Hartebeest	2	NA	FALSE	TRUE	FALSE	FALSE	FALSE	FALSE	Monong	dry	FALSE	NA	NA	NA	2023-10-06	08:13	2	sp8	1
39710	DCIM1438.JPG	20231007\Cam C1	2023-10-06 08:14:02	Red Hartebeest	2	NA	TRUE	TRUE	FALSE	FALSE	FALSE	FALSE	Monong	dry	FALSE	NA	NA	NA	2023-10-06	08:14	2	sp1	1
39711	DCIM1438.JPG	20231007\Cam C1	2023-10-06 08:14:02	Red Hartebeest	2	NA	TRUE	TRUE	FALSE	FALSE	FALSE	FALSE	Monong	dry	FALSE	NA	NA	NA	2023-10-06	08:14	2	sp8	1
39712	DCIM1439.JPG	20231007\Cam C1	2023-10-06 08:15:02	Red Hartebeest	2	NA	TRUE	TRUE	FALSE	FALSE	FALSE	FALSE	Monong	dry	FALSE	NA	NA	NA	2023-10-06	08:15	2	sp1	1
39713	DCIM1439.JPG	20231007\Cam C1	2023-10-06 08:15:02	Red Hartebeest	2	NA	TRUE	TRUE	FALSE	FALSE	FALSE	FALSE	Monong	dry	FALSE	NA	NA	NA	2023-10-06	08:15	2	sp8	1
39714	DCIM1440.JPG	20231007\Cam C1	2023-10-06 08:16:02	Red Hartebeest	2	NA	TRUE	FALSE	FALSE	FALSE	FALSE	FALSE	Monong	dry	FALSE	NA	NA	NA	2023-10-06	08:16	2	sp1	1
39715	DCIM1440.JPG	20231007\Cam C1	2023-10-06 08:16:02	Red Hartebeest	2	NA	TRUE	FALSE	FALSE	FALSE	FALSE	FALSE	Monong	dry	FALSE	NA	NA	NA	2023-10-06	08:16	2	sp8	1
39716	DCIM1441.JPG	20231007\Cam C1	2023-10-06 08:17:02	Red Hartebeest	1	NA	TRUE	FALSE	FALSE	FALSE	FALSE	FALSE	Monong	dry	FALSE	NA	NA	NA	2023-10-06	08:17	1	sp8	1
39717	DCIM1442.JPG	20231007\Cam C1	2023-10-06 08:18:02	Red Hartebeest	1	NA	TRUE	FALSE	FALSE	FALSE	FALSE	FALSE	Monong	dry	FALSE	NA	NA	NA	2023-10-06	08:18	1	sp8	1
39718	DCIM1443.JPG	20231007\Cam C1	2023-10-06 08:19:02	Red Hartebeest	1	NA	TRUE	FALSE	FALSE	FALSE	FALSE	FALSE	Monong	dry	FALSE	NA	NA	NA	2023-10-06	08:19	1	sp8	1
39719	DCIM1444.JPG	20231007\Cam C1	2023-10-06 08:20:02	Red Hartebeest	1	NA	FALSE	TRUE	FALSE	FALSE	FALSE	FALSE	Monong	dry	FALSE	NA	NA	NA	2023-10-06	08:20	1	sp8	1
39720	DCIM1446.JPG	20231007\Cam C1	2023-10-06 08:22:02	Red Hartebeest	1	NA	FALSE	TRUE	FALSE	FALSE	FALSE	FALSE	Monong	dry	FALSE	NA	NA	NA	2023-10-06	08:22	1	sp1	1
39721	DCIM1447.JPG	20231007\Cam C1	2023-10-06 08:23:02	Red Hartebeest	1	NA	FALSE	TRUE	FALSE	FALSE	FALSE	FALSE	Monong	dry	FALSE	NA	NA	NA	2023-10-06	08:23	1	sp1	1
39722	DCIM1448.JPG	20231007\Cam C1	2023-10-06 08:24:02	Red Hartebeest	1	NA	FALSE	TRUE	FALSE	FALSE	FALSE	FALSE	Monong	dry	FALSE	NA	NA	NA	2023-10-06	08:24	1	sp1	1
39723	DCIM1448.JPG	20231007\Cam C1	2023-10-06 08:24:02	Waterbuck	1	NA	TRUE	FALSE	FALSE	FALSE	FALSE	FALSE	Monong	dry	FALSE	NA	NA	NA	2023-10-06	08:24	1	sp8	1
39724	DCIM1449.JPG	20231007\Cam C1	2023-10-06 08:25:02	Waterbuck	1	NA	TRUE	FALSE	FALSE	FALSE	FALSE	FALSE	Monong	dry	FALSE	NA	NA	NA	2023-10-06	08:25	1	sp8	1
39725	DCIM1450.JPG	20231007\Cam C1	2023-10-06 08:26:02	Waterbuck	1	NA	TRUE	FALSE	FALSE	FALSE	FALSE	FALSE	Monong	dry	FALSE	NA	NA	NA	2023-10-06	08:26	1	sp8	1
39726	DCIM1451.JPG	20231007\Cam C1	2023-10-06 08:27:02	Waterbuck	1	NA	FALSE	TRUE	FALSE	FALSE	FALSE	FALSE	Monong	dry	FALSE	NA	NA	NA	2023-10-06	08:27	1	sp8	1
39727	DCIM1452.JPG	20231007\Cam C1	2023-10-06 08:28:02	Waterbuck	1	NA	TRUE	FALSE	FALSE	FALSE	FALSE	FALSE	Monong	dry	FALSE	NA	NA	NA	2023-10-06	08:28	1	sp8	1
39728	DCIM1453.JPG	20231007\Cam C1	2023-10-06 08:29:02	Waterbuck	1	NA	FALSE	TRUE	FALSE	FALSE	FALSE	FALSE	Monong	dry	FALSE	NA	NA	NA	2023-10-06	08:29	1	sp8	1
39729	DCIM1454.JPG	20231007\Cam C1	2023-10-06 08:30:02	Red Hartebeest	3	NA	FALSE	TRUE	FALSE	FALSE	FALSE	FALSE	Monong	dry	FALSE	NA	NA	NA	2023-10-06	08:30	1	sp8	3
39730	DCIM1454.JPG	20231007\Cam C1	2023-10-06 08:30:02	Waterbuck	1	NA	FALSE	TRUE	FALSE	FALSE	FALSE	FALSE	Monong	dry	FALSE	NA	NA	NA	2023-10-06	08:30	2	sp1	0.5
39731	DCIM1454.JPG	20231007\Cam C1	2023-10-06 08:30:02	Waterbuck	1	NA	FALSE	TRUE	FALSE	FALSE	FALSE	FALSE	Monong	dry	FALSE	NA	NA	NA	2023-10-06	08:30	2	sp8	0.5
39732	DCIM1455.JPG	20231007\Cam C1	2023-10-06 08:31:02	Red Hartebeest	3	NA	TRUE	TRUE	FALSE	FALSE	FALSE	FALSE	Monong	dry	FALSE	NA	NA	NA	2023-10-06	08:31	2	sp1	1.5
39733	DCIM1455.JPG	20231007\Cam C1	2023-10-06 08:31:02	Red Hartebeest	3	NA	TRUE	TRUE	FALSE	FALSE	FALSE	FALSE	Monong	dry	FALSE	NA	NA	NA	2023-10-06	08:31	2	sp8	1.5
39734	DCIM1456.JPG	20231007\Cam C1	2023-10-06 08:32:02	Red Hartebeest	2	NA	TRUE	FALSE	FALSE	FALSE	FALSE	FALSE	Monong	dry	FALSE	NA	NA	NA	2023-10-06	08:32	1	sp8	2
39735	DCIM1456.JPG	20231007\Cam C1	2023-10-06 08:32:02	Waterbuck	1	NA	FALSE	FALSE	FALSE	TRUE	FALSE	FALSE	Monong	dry	FALSE	NA	NA	NA	2023-10-06	08:32	2	sp1	0.5
39736	DCIM1456.JPG	20231007\Cam C1	2023-10-06 08:32:02	Waterbuck	1	NA	FALSE	FALSE	FALSE	TRUE	FALSE	FALSE	Monong	dry	FALSE	NA	NA	NA	2023-10-06	08:32	2	sp8	0.5
39737	DCIM1456.JPG	20231007\Cam C1	2023-10-06 08:32:02	Impala	2	NA	TRUE	TRUE	FALSE	TRUE	FALSE	FALSE	Monong	dry	FALSE	NA	NA	NA	2023-10-06	08:32	1	sp1	2
39738	DCIM1457.JPG	20231007\Cam C1	2023-10-06 08:33:02	Impala	3	NA	TRUE	TRUE	FALSE	TRUE	FALSE	FALSE	Monong	dry	FALSE	NA	NA	NA	2023-10-06	08:33	1	sp1	3
39739	DCIM1457.JPG	20231007\Cam C1	2023-10-06 08:33:02	Waterbuck	1	NA	FALSE	TRUE	FALSE	FALSE	FALSE	FALSE	Monong	dry	FALSE	NA	NA	NA	2023-10-06	08:33	1	sp1	1
39740	DCIM1457.JPG	20231007\Cam C1	2023-10-06 08:33:02	Red Hartebeest	1	NA	TRUE	FALSE	FALSE	FALSE	FALSE	FALSE	Monong	dry	FALSE	NA	NA	NA	2023-10-06	08:33	1	sp8	1
39741	DCIM1458.JPG	20231007\Cam C1	2023-10-06 08:34:02	Red Hartebeest	1	NA	TRUE	FALSE	FALSE	FALSE	FALSE	FALSE	Monong	dry	FALSE	NA	NA	NA	2023-10-06	08:34	1	sp8	1
39742	DCIM1458.JPG	20231007\Cam C1	2023-10-06 08:34:02	Impala	2	NA	TRUE	FALSE	FALSE	FALSE	FALSE	FALSE	Monong	dry	FALSE	NA	NA	NA	2023-10-06	08:34	1	sp1	2
39743	DCIM1458.JPG	20231007\Cam C1	2023-10-06 08:34:02	Zebra	2	NA	TRUE	FALSE	TRUE	TRUE	FALSE	FALSE	Monong	dry	FALSE	NA	NA	NA	2023-10-06	08:34	1	sp1	2
39744	DCIM1459.JPG	20231007\Cam C1	2023-10-06 08:35:02	Zebra	14	NA	TRUE	TRUE	TRUE	TRUE	FALSE	FALSE	Monong	dry	FALSE	NA	NA	NA	2023-10-06	08:35	1	sp1	14
39745	DCIM1459.JPG	20231007\Cam C1	2023-10-06 08:35:02	Waterbuck	1	NA	FALSE	FALSE	TRUE	FALSE	FALSE	FALSE	Monong	dry	FALSE	NA	NA	NA	2023-10-06	08:35	1	sp1	1
39746	DCIM1460.JPG	20231007\Cam C1	2023-10-06 08:36:02	Zebra	15	NA	TRUE	TRUE	TRUE	TRUE	FALSE	FALSE	Monong	dry	FALSE	NA	NA	NA	2023-10-06	08:36	1	sp1	15
39747	DCIM1461.JPG	20231007\Cam C1	2023-10-06 08:37:02	Red Hartebeest	2	NA	TRUE	FALSE	FALSE	FALSE	FALSE	FALSE	Monong	dry	FALSE	NA	NA	NA	2023-10-06	08:37	1	sp8	2
39748	DCIM1461.JPG	20231007\Cam C1	2023-10-06 08:37:02	Zebra	11	NA	FALSE	FALSE	TRUE	TRUE	FALSE	FALSE	Monong	dry	FALSE	NA	NA	NA	2023-10-06	08:37	1	sp1	11
39749	DCIM1462.JPG	20231007\Cam C1	2023-10-06 08:38:02	Zebra	7	NA	FALSE	FALSE	TRUE	TRUE	FALSE	FALSE	Monong	dry	FALSE	NA	NA	NA	2023-10-06	08:38	1	sp1	7
39750	DCIM1463.JPG	20231007\Cam C1	2023-10-06 08:39:02	Zebra	7	NA	FALSE	FALSE	TRUE	TRUE	FALSE	FALSE	Monong	dry	FALSE	NA	NA	NA	2023-10-06	08:39	1	sp1	7
39751	DCIM1463.JPG	20231007\Cam C1	2023-10-06 08:39:02	Red Hartebeest	2	NA	TRUE	FALSE	FALSE	FALSE	FALSE	FALSE	Monong	dry	FALSE	NA	NA	NA	2023-10-06	08:39	1	sp8	2
39752	DCIM1464.JPG	20231007\Cam C1	2023-10-06 08:40:02	Zebra	2	NA	TRUE	TRUE	TRUE	FALSE	FALSE	FALSE	Monong	dry	FALSE	NA	NA	NA	2023-10-06	08:40	1	sp1	2
39753	DCIM1465.JPG	20231007\Cam C1	2023-10-06 08:41:02	Zebra	1	NA	TRUE	FALSE	FALSE	FALSE	FALSE	FALSE	Monong	dry	FALSE	NA	NA	NA	2023-10-06	08:41	1	sp1	1
39754	DCIM1466.JPG	20231007\Cam C1	2023-10-06 08:42:02	Red Hartebeest	3	NA	TRUE	FALSE	FALSE	FALSE	FALSE	FALSE	Monong	dry	FALSE	NA	NA	NA	2023-10-06	08:42	1	sp8	3
39755	DCIM1467.JPG	20231007\Cam C1	2023-10-06 08:43:02	Waterbuck	1	NA	TRUE	FALSE	FALSE	FALSE	FALSE	FALSE	Monong	dry	FALSE	NA	NA	NA	2023-10-06	08:43	1	sp8	1
39756	DCIM1468.JPG	20231007\Cam C1	2023-10-06 08:44:02	Waterbuck	1	NA	TRUE	FALSE	FALSE	FALSE	FALSE	FALSE	Monong	dry	FALSE	NA	NA	NA	2023-10-06	08:44	1	sp8	1
39757	DCIM1469.JPG	20231007\Cam C1	2023-10-06 08:45:02	Waterbuck	1	NA	FALSE	TRUE	FALSE	FALSE	FALSE	FALSE	Monong	dry	FALSE	NA	NA	NA	2023-10-06	08:45	1	sp8	1
39758	DCIM1471.JPG	20231007\Cam C1	2023-10-06 08:47:02	Red Hartebeest	2	NA	TRUE	FALSE	FALSE	FALSE	FALSE	FALSE	Monong	dry	FALSE	NA	NA	NA	2023-10-06	08:47	1	sp8	2
39759	DCIM1471.JPG	20231007\Cam C1	2023-10-06 08:47:02	Waterbuck	1	NA	FALSE	TRUE	FALSE	FALSE	FALSE	FALSE	Monong	dry	FALSE	NA	NA	NA	2023-10-06	08:47	1	sp1	1
39760	DCIM1472.JPG	20231007\Cam C1	2023-10-06 08:48:02	Waterbuck	1	NA	TRUE	FALSE	FALSE	FALSE	FALSE	FALSE	Monong	dry	FALSE	NA	NA	NA	2023-10-06	08:48	1	sp1	1
39761	DCIM1472.JPG	20231007\Cam C1	2023-10-06 08:48:02	Red Hartebeest	2	NA	TRUE	FALSE	FALSE	FALSE	FALSE	FALSE	Monong	dry	FALSE	NA	NA	NA	2023-10-06	08:48	1	sp8	2
39762	DCIM1474.JPG	20231007\Cam C1	2023-10-06 08:50:02	Waterbuck	1	NA	FALSE	TRUE	FALSE	FALSE	FALSE	FALSE	Monong	dry	FALSE	NA	NA	NA	2023-10-06	08:50	1	sp8	1
39763	DCIM1475.JPG	20231007\Cam C1	2023-10-06 08:51:02	Waterbuck	1	NA	TRUE	FALSE	FALSE	FALSE	FALSE	FALSE	Monong	dry	FALSE	NA	NA	NA	2023-10-06	08:51	1	sp1	1
39764	DCIM1475.JPG	20231007\Cam C1	2023-10-06 08:51:02	Kudu	3	NA	TRUE	TRUE	FALSE	FALSE	FALSE	FALSE	Monong	dry	FALSE	NA	NA	NA	2023-10-06	08:51	1	sp8	3
39765	DCIM1476.JPG	20231007\Cam C1	2023-10-06 08:52:02	Kudu	5	NA	FALSE	TRUE	FALSE	FALSE	FALSE	FALSE	Monong	dry	FALSE	NA	NA	NA	2023-10-06	08:52	1	sp8	5
39766	DCIM1477.JPG	20231007\Cam C1	2023-10-06 08:53:02	Kudu	4	NA	TRUE	TRUE	FALSE	FALSE	FALSE	FALSE	Monong	dry	FALSE	NA	NA	NA	2023-10-06	08:53	1	sp8	4
39767	DCIM1478.JPG	20231007\Cam C1	2023-10-06 08:54:02	Kudu	3	NA	TRUE	TRUE	FALSE	FALSE	FALSE	FALSE	Monong	dry	FALSE	NA	NA	NA	2023-10-06	08:54	1	sp8	3
39768	DCIM1479.JPG	20231007\Cam C1	2023-10-06 08:55:02	Kudu	1	NA	TRUE	FALSE	FALSE	FALSE	FALSE	FALSE	Monong	dry	FALSE	NA	NA	NA	2023-10-06	08:55	1	sp8	1
39769	DCIM1483.JPG	20231007\Cam C1	2023-10-06 08:59:02	Black-backed Jackal	1	NA	FALSE	TRUE	FALSE	FALSE	FALSE	FALSE	Monong	dry	FALSE	NA	NA	NA	2023-10-06	08:59	1	sp1	1
39770	DCIM1484.JPG	20231007\Cam C1	2023-10-06 09:00:02	Black-backed Jackal	1	NA	TRUE	FALSE	FALSE	FALSE	FALSE	FALSE	Monong	dry	FALSE	NA	NA	NA	2023-10-06	09:00	1	sp1	1
39771	DCIM1510.JPG	20231007\Cam C1	2023-10-06 09:26:01	Warthog	1	NA	FALSE	FALSE	FALSE	TRUE	FALSE	FALSE	Monong	dry	FALSE	NA	NA	NA	2023-10-06	09:26	1	sp1	1
39772	DCIM1511.JPG	20231007\Cam C1	2023-10-06 09:27:01	Warthog	1	NA	TRUE	FALSE	FALSE	FALSE	FALSE	FALSE	Monong	dry	FALSE	NA	NA	NA	2023-10-06	09:27	1	sp1	1
39773	DCIM1512.JPG	20231007\Cam C1	2023-10-06 09:28:01	Warthog	1	NA	TRUE	FALSE	FALSE	FALSE	FALSE	FALSE	Monong	dry	FALSE	NA	NA	NA	2023-10-06	09:28	1	sp1	1
39774	DCIM1513.JPG	20231007\Cam C1	2023-10-06 09:29:01	Warthog	1	NA	FALSE	FALSE	FALSE	TRUE	FALSE	FALSE	Monong	dry	FALSE	NA	NA	NA	2023-10-06	09:29	1	sp1	1
39775	DCIM1514.JPG	20231007\Cam C1	2023-10-06 09:30:01	Warthog	1	NA	FALSE	FALSE	FALSE	TRUE	FALSE	FALSE	Monong	dry	FALSE	NA	NA	NA	2023-10-06	09:30	1	sp1	1
39776	DCIM1515.JPG	20231007\Cam C1	2023-10-06 09:31:01	Red Hartebeest	1	NA	TRUE	FALSE	FALSE	FALSE	FALSE	FALSE	Monong	dry	FALSE	NA	NA	NA	2023-10-06	09:31	1	sp8	1
39777	DCIM1515.JPG	20231007\Cam C1	2023-10-06 09:31:01	Warthog	1	NA	FALSE	FALSE	FALSE	TRUE	FALSE	FALSE	Monong	dry	FALSE	NA	NA	NA	2023-10-06	09:31	1	sp1	1
39778	DCIM1516.JPG	20231007\Cam C1	2023-10-06 09:32:01	Black-backed Jackal	1	NA	FALSE	TRUE	FALSE	FALSE	FALSE	FALSE	Monong	dry	FALSE	NA	NA	NA	2023-10-06	09:32	1	sp1	1
39779	DCIM1517.JPG	20231007\Cam C1	2023-10-06 09:33:01	Black-backed Jackal	1	NA	FALSE	TRUE	FALSE	FALSE	FALSE	FALSE	Monong	dry	FALSE	NA	NA	NA	2023-10-06	09:33	1	sp1	1
39780	DCIM1517.JPG	20231007\Cam C1	2023-10-06 09:33:01	Red Hartebeest	1	NA	TRUE	FALSE	FALSE	FALSE	FALSE	FALSE	Monong	dry	FALSE	NA	NA	NA	2023-10-06	09:33	1	sp8	1
39781	DCIM1518.JPG	20231007\Cam C1	2023-10-06 09:34:01	Red Hartebeest	2	NA	TRUE	FALSE	FALSE	FALSE	FALSE	FALSE	Monong	dry	FALSE	NA	NA	NA	2023-10-06	09:34	1	sp8	2
39782	DCIM1528.JPG	20231007\Cam C1	2023-10-06 09:44:01	Red Hartebeest	2	NA	FALSE	TRUE	FALSE	FALSE	FALSE	FALSE	Monong	dry	FALSE	NA	NA	NA	2023-10-06	09:44	1	sp8	2
39783	DCIM1529.JPG	20231007\Cam C1	2023-10-06 09:45:01	Red Hartebeest	2	NA	FALSE	TRUE	FALSE	FALSE	FALSE	FALSE	Monong	dry	FALSE	NA	NA	NA	2023-10-06	09:45	1	sp8	2
39784	DCIM1530.JPG	20231007\Cam C1	2023-10-06 09:46:01	Red Hartebeest	1	NA	FALSE	TRUE	FALSE	FALSE	FALSE	FALSE	Monong	dry	FALSE	NA	NA	NA	2023-10-06	09:46	1	sp8	1
39785	DCIM1535.JPG	20231007\Cam C1	2023-10-06 09:51:01	Kudu	2	NA	FALSE	TRUE	FALSE	FALSE	FALSE	FALSE	Monong	dry	FALSE	NA	NA	NA	2023-10-06	09:51	1	sp1	2
39786	DCIM1536.JPG	20231007\Cam C1	2023-10-06 09:52:01	Kudu	4	NA	TRUE	TRUE	FALSE	FALSE	FALSE	FALSE	Monong	dry	FALSE	NA	NA	NA	2023-10-06	09:52	1	sp1	4
39787	DCIM1537.JPG	20231007\Cam C1	2023-10-06 09:53:01	Kudu	4	NA	TRUE	TRUE	FALSE	FALSE	FALSE	FALSE	Monong	dry	FALSE	NA	NA	NA	2023-10-06	09:53	1	sp1	4
39788	DCIM1538.JPG	20231007\Cam C1	2023-10-06 09:54:01	Kudu	6	NA	TRUE	TRUE	FALSE	FALSE	FALSE	FALSE	Monong	dry	FALSE	NA	NA	NA	2023-10-06	09:54	1	sp1	6
39789	DCIM1539.JPG	20231007\Cam C1	2023-10-06 09:55:01	Kudu	4	NA	TRUE	TRUE	FALSE	FALSE	FALSE	FALSE	Monong	dry	FALSE	NA	NA	NA	2023-10-06	09:55	1	sp1	4
39790	DCIM1540.JPG	20231007\Cam C1	2023-10-06 09:56:01	Kudu	4	NA	TRUE	FALSE	FALSE	FALSE	FALSE	FALSE	Monong	dry	FALSE	NA	NA	NA	2023-10-06	09:56	1	sp1	4
39791	DCIM1541.JPG	20231007\Cam C1	2023-10-06 09:57:01	Kudu	4	NA	TRUE	FALSE	FALSE	FALSE	FALSE	FALSE	Monong	dry	FALSE	NA	NA	NA	2023-10-06	09:57	1	sp1	4
39792	DCIM1542.JPG	20231007\Cam C1	2023-10-06 09:58:01	Kudu	4	NA	TRUE	TRUE	FALSE	FALSE	FALSE	FALSE	Monong	dry	FALSE	NA	NA	NA	2023-10-06	09:58	1	sp1	4
39793	DCIM1543.JPG	20231007\Cam C1	2023-10-06 09:59:01	Kudu	2	NA	TRUE	FALSE	FALSE	FALSE	FALSE	FALSE	Monong	dry	FALSE	NA	NA	NA	2023-10-06	09:59	1	sp1	2
39794	DCIM1544.JPG	20231007\Cam C1	2023-10-06 10:00:01	Kudu	1	NA	FALSE	TRUE	FALSE	FALSE	FALSE	FALSE	Monong	dry	FALSE	NA	NA	NA	2023-10-06	10:00	1	sp1	1
39795	DCIM1563.JPG	20231007\Cam C1	2023-10-06 10:19:01	Waterbuck	1	NA	FALSE	TRUE	FALSE	FALSE	FALSE	FALSE	Monong	dry	FALSE	NA	NA	NA	2023-10-06	10:19	1	sp1	1
39796	DCIM1564.JPG	20231007\Cam C1	2023-10-06 10:20:01	Waterbuck	2	NA	FALSE	TRUE	FALSE	FALSE	FALSE	FALSE	Monong	dry	FALSE	NA	NA	NA	2023-10-06	10:20	1	sp1	2
39797	DCIM1565.JPG	20231007\Cam C1	2023-10-06 10:21:01	Waterbuck	3	NA	FALSE	TRUE	TRUE	TRUE	FALSE	FALSE	Monong	dry	FALSE	NA	NA	NA	2023-10-06	10:21	1	sp1	3
39798	DCIM1566.JPG	20231007\Cam C1	2023-10-06 10:22:01	Waterbuck	6	NA	TRUE	TRUE	TRUE	TRUE	FALSE	FALSE	Monong	dry	FALSE	NA	NA	NA	2023-10-06	10:22	1	sp1	6
39799	DCIM1567.JPG	20231007\Cam C1	2023-10-06 10:23:01	Waterbuck	6	NA	TRUE	TRUE	TRUE	FALSE	FALSE	FALSE	Monong	dry	FALSE	NA	NA	NA	2023-10-06	10:23	1	sp1	6
39800	DCIM1568.JPG	20231007\Cam C1	2023-10-06 10:24:01	Waterbuck	4	NA	TRUE	TRUE	TRUE	FALSE	FALSE	FALSE	Monong	dry	FALSE	NA	NA	NA	2023-10-06	10:24	1	sp1	4
39801	DCIM1569.JPG	20231007\Cam C1	2023-10-06 10:25:01	Waterbuck	4	NA	TRUE	FALSE	FALSE	TRUE	FALSE	FALSE	Monong	dry	FALSE	NA	NA	NA	2023-10-06	10:25	1	sp1	4
39802	DCIM1570.JPG	20231007\Cam C1	2023-10-06 10:26:01	Waterbuck	6	NA	TRUE	FALSE	TRUE	TRUE	FALSE	FALSE	Monong	dry	FALSE	NA	NA	NA	2023-10-06	10:26	1	sp1	6
39803	DCIM1571.JPG	20231007\Cam C1	2023-10-06 10:27:01	Waterbuck	6	NA	TRUE	TRUE	TRUE	TRUE	FALSE	FALSE	Monong	dry	FALSE	NA	NA	NA	2023-10-06	10:27	1	sp1	6
39804	DCIM1572.JPG	20231007\Cam C1	2023-10-06 10:28:01	Waterbuck	7	NA	TRUE	FALSE	FALSE	TRUE	FALSE	FALSE	Monong	dry	FALSE	NA	NA	NA	2023-10-06	10:28	2	sp1	3.5
39805	DCIM1572.JPG	20231007\Cam C1	2023-10-06 10:28:01	Waterbuck	7	NA	TRUE	FALSE	FALSE	TRUE	FALSE	FALSE	Monong	dry	FALSE	NA	NA	NA	2023-10-06	10:28	2	sp8	3.5
39806	DCIM1573.JPG	20231007\Cam C1	2023-10-06 10:29:01	Waterbuck	8	NA	TRUE	FALSE	TRUE	TRUE	FALSE	FALSE	Monong	dry	FALSE	NA	NA	NA	2023-10-06	10:29	1	sp1	8
39807	DCIM1573.JPG	20231007\Cam C1	2023-10-06 10:29:01	Warthog	4	NA	FALSE	TRUE	FALSE	FALSE	FALSE	FALSE	Monong	dry	FALSE	NA	NA	NA	2023-10-06	10:29	1	sp1	4
39808	DCIM1574.JPG	20231007\Cam C1	2023-10-06 10:30:01	Warthog	4	NA	TRUE	TRUE	FALSE	FALSE	FALSE	FALSE	Monong	dry	FALSE	NA	NA	NA	2023-10-06	10:30	1	sp1	4
39809	DCIM1574.JPG	20231007\Cam C1	2023-10-06 10:30:01	Waterbuck	7	NA	TRUE	TRUE	TRUE	TRUE	FALSE	FALSE	Monong	dry	FALSE	NA	NA	NA	2023-10-06	10:30	2	sp1	3.5
39810	DCIM1574.JPG	20231007\Cam C1	2023-10-06 10:30:01	Waterbuck	7	NA	TRUE	TRUE	TRUE	TRUE	FALSE	FALSE	Monong	dry	FALSE	NA	NA	NA	2023-10-06	10:30	2	sp8	3.5
39811	DCIM1575.JPG	20231007\Cam C1	2023-10-06 10:31:01	Waterbuck	7	NA	TRUE	TRUE	TRUE	TRUE	FALSE	FALSE	Monong	dry	FALSE	NA	NA	NA	2023-10-06	10:31	2	sp1	3.5
39812	DCIM1575.JPG	20231007\Cam C1	2023-10-06 10:31:01	Waterbuck	7	NA	TRUE	TRUE	TRUE	TRUE	FALSE	FALSE	Monong	dry	FALSE	NA	NA	NA	2023-10-06	10:31	2	sp8	3.5
39813	DCIM1575.JPG	20231007\Cam C1	2023-10-06 10:31:01	Warthog	4	NA	FALSE	TRUE	FALSE	FALSE	FALSE	FALSE	Monong	dry	FALSE	NA	NA	NA	2023-10-06	10:31	1	sp1	4
39814	DCIM1576.JPG	20231007\Cam C1	2023-10-06 10:32:01	Warthog	4	NA	TRUE	TRUE	FALSE	FALSE	FALSE	FALSE	Monong	dry	FALSE	NA	NA	NA	2023-10-06	10:32	1	sp1	4
39815	DCIM1576.JPG	20231007\Cam C1	2023-10-06 10:32:01	Waterbuck	7	NA	TRUE	TRUE	FALSE	FALSE	FALSE	FALSE	Monong	dry	FALSE	NA	NA	NA	2023-10-06	10:32	2	sp1	3.5
39816	DCIM1576.JPG	20231007\Cam C1	2023-10-06 10:32:01	Waterbuck	7	NA	TRUE	TRUE	FALSE	FALSE	FALSE	FALSE	Monong	dry	FALSE	NA	NA	NA	2023-10-06	10:32	2	sp8	3.5
39817	DCIM1577.JPG	20231007\Cam C1	2023-10-06 10:33:01	Waterbuck	5	NA	TRUE	FALSE	FALSE	FALSE	FALSE	FALSE	Monong	dry	FALSE	NA	NA	NA	2023-10-06	10:33	2	sp1	2.5
39818	DCIM1577.JPG	20231007\Cam C1	2023-10-06 10:33:01	Waterbuck	5	NA	TRUE	FALSE	FALSE	FALSE	FALSE	FALSE	Monong	dry	FALSE	NA	NA	NA	2023-10-06	10:33	2	sp8	2.5
39819	DCIM1577.JPG	20231007\Cam C1	2023-10-06 10:33:01	Warthog	3	NA	TRUE	FALSE	FALSE	FALSE	FALSE	FALSE	Monong	dry	FALSE	NA	NA	NA	2023-10-06	10:33	1	sp1	3
39820	DCIM1578.JPG	20231007\Cam C1	2023-10-06 10:34:01	Warthog	1	NA	TRUE	FALSE	FALSE	FALSE	FALSE	FALSE	Monong	dry	FALSE	NA	NA	NA	2023-10-06	10:34	1	sp1	1
39821	DCIM1578.JPG	20231007\Cam C1	2023-10-06 10:34:01	Waterbuck	3	NA	TRUE	FALSE	FALSE	FALSE	FALSE	FALSE	Monong	dry	FALSE	NA	NA	NA	2023-10-06	10:34	2	sp1	1.5
39822	DCIM1578.JPG	20231007\Cam C1	2023-10-06 10:34:01	Waterbuck	3	NA	TRUE	FALSE	FALSE	FALSE	FALSE	FALSE	Monong	dry	FALSE	NA	NA	NA	2023-10-06	10:34	2	sp8	1.5
39823	DCIM1579.JPG	20231007\Cam C1	2023-10-06 10:35:01	Waterbuck	3	NA	TRUE	FALSE	FALSE	FALSE	FALSE	FALSE	Monong	dry	FALSE	NA	NA	NA	2023-10-06	10:35	2	sp1	1.5
39824	DCIM1579.JPG	20231007\Cam C1	2023-10-06 10:35:01	Waterbuck	3	NA	TRUE	FALSE	FALSE	FALSE	FALSE	FALSE	Monong	dry	FALSE	NA	NA	NA	2023-10-06	10:35	2	sp8	1.5
39825	DCIM1579.JPG	20231007\Cam C1	2023-10-06 10:35:01	Warthog	2	NA	TRUE	FALSE	TRUE	FALSE	FALSE	FALSE	Monong	dry	FALSE	NA	NA	NA	2023-10-06	10:35	1	sp1	2
39826	DCIM1580.JPG	20231007\Cam C1	2023-10-06 10:36:01	Waterbuck	3	NA	TRUE	FALSE	FALSE	FALSE	FALSE	FALSE	Monong	dry	FALSE	NA	NA	NA	2023-10-06	10:36	2	sp1	1.5
39827	DCIM1580.JPG	20231007\Cam C1	2023-10-06 10:36:01	Waterbuck	3	NA	TRUE	FALSE	FALSE	FALSE	FALSE	FALSE	Monong	dry	FALSE	NA	NA	NA	2023-10-06	10:36	2	sp8	1.5
39828	DCIM1580.JPG	20231007\Cam C1	2023-10-06 10:36:01	Warthog	3	NA	TRUE	FALSE	TRUE	FALSE	FALSE	FALSE	Monong	dry	FALSE	NA	NA	NA	2023-10-06	10:36	1	sp1	3
39829	DCIM1582.JPG	20231007\Cam C1	2023-10-06 10:38:01	Waterbuck	2	NA	TRUE	FALSE	FALSE	FALSE	FALSE	FALSE	Monong	dry	FALSE	NA	NA	NA	2023-10-06	10:38	1	sp8	2
39830	DCIM1582.JPG	20231007\Cam C1	2023-10-06 10:38:01	Warthog	1	NA	TRUE	FALSE	FALSE	FALSE	FALSE	FALSE	Monong	dry	FALSE	NA	NA	NA	2023-10-06	10:38	1	sp1	1
39831	DCIM1583.JPG	20231007\Cam C1	2023-10-06 10:39:01	Warthog	3	NA	TRUE	TRUE	TRUE	FALSE	FALSE	FALSE	Monong	dry	FALSE	NA	NA	NA	2023-10-06	10:39	1	sp1	3
39832	DCIM1583.JPG	20231007\Cam C1	2023-10-06 10:39:01	Waterbuck	2	NA	TRUE	FALSE	FALSE	FALSE	FALSE	FALSE	Monong	dry	FALSE	NA	NA	NA	2023-10-06	10:39	1	sp8	2
39833	DCIM1584.JPG	20231007\Cam C1	2023-10-06 10:40:01	Waterbuck	2	NA	TRUE	FALSE	FALSE	FALSE	FALSE	FALSE	Monong	dry	FALSE	NA	NA	NA	2023-10-06	10:40	1	sp8	2
39834	DCIM1584.JPG	20231007\Cam C1	2023-10-06 10:40:01	Warthog	3	NA	TRUE	FALSE	TRUE	FALSE	FALSE	FALSE	Monong	dry	FALSE	NA	NA	NA	2023-10-06	10:40	1	sp1	3
39835	DCIM1585.JPG	20231007\Cam C1	2023-10-06 10:41:01	Waterbuck	2	NA	TRUE	FALSE	FALSE	FALSE	FALSE	FALSE	Monong	dry	FALSE	NA	NA	NA	2023-10-06	10:41	1	sp8	2
39836	DCIM1586.JPG	20231007\Cam C1	2023-10-06 10:42:01	Waterbuck	2	NA	TRUE	FALSE	FALSE	FALSE	FALSE	FALSE	Monong	dry	FALSE	NA	NA	NA	2023-10-06	10:42	1	sp8	2
39837	DCIM1587.JPG	20231007\Cam C1	2023-10-06 10:43:01	Waterbuck	2	NA	TRUE	FALSE	FALSE	FALSE	FALSE	FALSE	Monong	dry	FALSE	NA	NA	NA	2023-10-06	10:43	1	sp8	2
39838	DCIM1588.JPG	20231007\Cam C1	2023-10-06 10:44:01	Waterbuck	2	NA	TRUE	FALSE	FALSE	FALSE	FALSE	FALSE	Monong	dry	FALSE	NA	NA	NA	2023-10-06	10:44	1	sp8	2
39839	DCIM1589.JPG	20231007\Cam C1	2023-10-06 10:45:01	Waterbuck	1	NA	TRUE	FALSE	FALSE	FALSE	FALSE	FALSE	Monong	dry	FALSE	NA	NA	NA	2023-10-06	10:45	1	sp8	1
39840	DCIM1590.JPG	20231007\Cam C1	2023-10-06 10:46:01	Waterbuck	2	NA	TRUE	FALSE	FALSE	FALSE	FALSE	FALSE	Monong	dry	FALSE	NA	NA	NA	2023-10-06	10:46	1	sp8	2
39841	DCIM1591.JPG	20231007\Cam C1	2023-10-06 10:47:01	Waterbuck	1	NA	FALSE	TRUE	FALSE	FALSE	FALSE	FALSE	Monong	dry	FALSE	NA	NA	NA	2023-10-06	10:47	1	sp8	1
39842	DCIM1592.JPG	20231007\Cam C1	2023-10-06 10:48:01	Waterbuck	1	NA	FALSE	TRUE	FALSE	FALSE	FALSE	FALSE	Monong	dry	FALSE	NA	NA	NA	2023-10-06	10:48	1	sp8	1
39843	DCIM1593.JPG	20231007\Cam C1	2023-10-06 10:49:01	Waterbuck	1	NA	FALSE	TRUE	FALSE	FALSE	FALSE	FALSE	Monong	dry	FALSE	NA	NA	NA	2023-10-06	10:49	1	sp8	1
39844	DCIM1597.JPG	20231007\Cam C1	2023-10-06 10:53:01	Black-backed Jackal	1	NA	TRUE	FALSE	FALSE	FALSE	FALSE	FALSE	Monong	dry	FALSE	NA	NA	NA	2023-10-06	10:53	1	sp1	1
39845	DCIM1601.JPG	20231007\Cam C1	2023-10-06 10:57:01	Rhino	2	NA	TRUE	TRUE	FALSE	FALSE	FALSE	FALSE	Monong	dry	FALSE	NA	NA	NA	2023-10-06	10:57	2	sp7	1
39846	DCIM1601.JPG	20231007\Cam C1	2023-10-06 10:57:01	Rhino	2	NA	TRUE	TRUE	FALSE	FALSE	FALSE	FALSE	Monong	dry	FALSE	NA	NA	NA	2023-10-06	10:57	2	sp8	1
39847	DCIM1602.JPG	20231007\Cam C1	2023-10-06 10:58:01	Rhino	3	NA	TRUE	TRUE	FALSE	FALSE	FALSE	FALSE	Monong	dry	FALSE	NA	NA	NA	2023-10-06	10:58	2	sp7	1.5
39848	DCIM1602.JPG	20231007\Cam C1	2023-10-06 10:58:01	Rhino	3	NA	TRUE	TRUE	FALSE	FALSE	FALSE	FALSE	Monong	dry	FALSE	NA	NA	NA	2023-10-06	10:58	2	sp8	1.5
39849	DCIM1614.JPG	20231007\Cam C1	2023-10-06 11:10:01	Waterbuck	1	NA	FALSE	TRUE	FALSE	FALSE	FALSE	FALSE	Monong	dry	FALSE	NA	NA	NA	2023-10-06	11:10	1	sp8	1
39850	DCIM1615.JPG	20231007\Cam C1	2023-10-06 11:11:01	Waterbuck	1	NA	FALSE	TRUE	FALSE	FALSE	FALSE	FALSE	Monong	dry	FALSE	NA	NA	NA	2023-10-06	11:11	1	sp8	1
39851	DCIM1630.JPG	20231007\Cam C1	2023-10-06 11:26:01	Blesbok	1	NA	FALSE	TRUE	FALSE	FALSE	FALSE	FALSE	Monong	dry	FALSE	NA	NA	NA	2023-10-06	11:26	1	sp1	1
39852	DCIM1631.JPG	20231007\Cam C1	2023-10-06 11:27:01	Blesbok	1	NA	TRUE	FALSE	FALSE	FALSE	FALSE	FALSE	Monong	dry	FALSE	NA	NA	NA	2023-10-06	11:27	1	sp1	1
39853	DCIM1632.JPG	20231007\Cam C1	2023-10-06 11:28:01	Blesbok	1	NA	TRUE	FALSE	FALSE	FALSE	FALSE	FALSE	Monong	dry	FALSE	NA	NA	NA	2023-10-06	11:28	1	sp1	1
39854	DCIM1640.JPG	20231007\Cam C1	2023-10-06 11:36:01	Warthog	1	NA	FALSE	TRUE	FALSE	FALSE	FALSE	FALSE	Monong	dry	FALSE	NA	NA	NA	2023-10-06	11:36	1	sp1	1
39855	DCIM1641.JPG	20231007\Cam C1	2023-10-06 11:37:01	Warthog	1	NA	FALSE	TRUE	FALSE	FALSE	FALSE	FALSE	Monong	dry	FALSE	NA	NA	NA	2023-10-06	11:37	1	sp1	1
39856	DCIM1642.JPG	20231007\Cam C1	2023-10-06 11:38:01	Warthog	1	NA	FALSE	TRUE	FALSE	FALSE	FALSE	FALSE	Monong	dry	FALSE	NA	NA	NA	2023-10-06	11:38	1	sp1	1
39857	DCIM1656.JPG	20231007\Cam C1	2023-10-06 11:52:01	Giraffe	2	NA	TRUE	FALSE	FALSE	FALSE	FALSE	FALSE	Monong	dry	FALSE	NA	NA	NA	2023-10-06	11:52	1	sp1	2
39858	DCIM1657.JPG	20231007\Cam C1	2023-10-06 11:53:01	Giraffe	2	NA	TRUE	FALSE	TRUE	FALSE	FALSE	FALSE	Monong	dry	FALSE	NA	NA	NA	2023-10-06	11:53	1	sp1	2
39859	DCIM1658.JPG	20231007\Cam C1	2023-10-06 11:54:01	Giraffe	2	NA	TRUE	FALSE	TRUE	FALSE	FALSE	FALSE	Monong	dry	FALSE	NA	NA	NA	2023-10-06	11:54	1	sp1	2
39860	DCIM1659.JPG	20231007\Cam C1	2023-10-06 11:55:01	Giraffe	2	NA	FALSE	TRUE	TRUE	FALSE	FALSE	FALSE	Monong	dry	FALSE	NA	NA	NA	2023-10-06	11:55	1	sp1	2
39861	DCIM1660.JPG	20231007\Cam C1	2023-10-06 11:56:01	Giraffe	2	NA	TRUE	FALSE	FALSE	TRUE	FALSE	FALSE	Monong	dry	FALSE	NA	NA	NA	2023-10-06	11:56	1	sp1	2
39862	DCIM1661.JPG	20231007\Cam C1	2023-10-06 11:57:01	Giraffe	2	NA	FALSE	TRUE	FALSE	TRUE	FALSE	FALSE	Monong	dry	FALSE	NA	NA	NA	2023-10-06	11:57	1	sp1	2
39863	DCIM1662.JPG	20231007\Cam C1	2023-10-06 11:58:01	Giraffe	2	NA	TRUE	FALSE	TRUE	FALSE	FALSE	FALSE	Monong	dry	FALSE	NA	NA	NA	2023-10-06	11:58	1	sp1	2
39864	DCIM1663.JPG	20231007\Cam C1	2023-10-06 11:59:01	Giraffe	2	NA	TRUE	TRUE	FALSE	FALSE	FALSE	FALSE	Monong	dry	FALSE	NA	NA	NA	2023-10-06	11:59	1	sp1	2
39865	DCIM1664.JPG	20231007\Cam C1	2023-10-06 12:00:01	Giraffe	2	NA	TRUE	TRUE	FALSE	FALSE	FALSE	FALSE	Monong	dry	FALSE	NA	NA	NA	2023-10-06	12:00	1	sp1	2
39866	DCIM1665.JPG	20231007\Cam C1	2023-10-06 12:01:01	Giraffe	2	NA	TRUE	TRUE	FALSE	FALSE	FALSE	FALSE	Monong	dry	FALSE	NA	NA	NA	2023-10-06	12:01	1	sp1	2
39867	DCIM1666.JPG	20231007\Cam C1	2023-10-06 12:02:01	Giraffe	2	NA	TRUE	TRUE	FALSE	FALSE	FALSE	FALSE	Monong	dry	FALSE	NA	NA	NA	2023-10-06	12:02	1	sp1	2
39868	DCIM1667.JPG	20231007\Cam C1	2023-10-06 12:03:01	Giraffe	2	NA	TRUE	TRUE	FALSE	FALSE	FALSE	FALSE	Monong	dry	FALSE	NA	NA	NA	2023-10-06	12:03	1	sp1	2
39869	DCIM1668.JPG	20231007\Cam C1	2023-10-06 12:04:01	Giraffe	2	NA	TRUE	TRUE	FALSE	FALSE	FALSE	FALSE	Monong	dry	FALSE	NA	NA	NA	2023-10-06	12:04	1	sp1	2
39870	DCIM1669.JPG	20231007\Cam C1	2023-10-06 12:05:01	Giraffe	2	NA	TRUE	TRUE	FALSE	FALSE	FALSE	FALSE	Monong	dry	FALSE	NA	NA	NA	2023-10-06	12:05	1	sp1	2
39871	DCIM1670.JPG	20231007\Cam C1	2023-10-06 12:06:01	Giraffe	1	NA	TRUE	FALSE	FALSE	FALSE	FALSE	FALSE	Monong	dry	FALSE	NA	NA	NA	2023-10-06	12:06	1	sp1	1
39872	DCIM1679.JPG	20231007\Cam C1	2023-10-06 12:15:01	Waterbuck	2	NA	TRUE	TRUE	FALSE	FALSE	FALSE	FALSE	Monong	dry	FALSE	NA	NA	NA	2023-10-06	12:15	1	sp8	2
39873	DCIM1680.JPG	20231007\Cam C1	2023-10-06 12:16:01	Waterbuck	1	NA	TRUE	FALSE	FALSE	FALSE	FALSE	FALSE	Monong	dry	FALSE	NA	NA	NA	2023-10-06	12:16	1	sp8	1
39874	DCIM1681.JPG	20231007\Cam C1	2023-10-06 12:17:01	Waterbuck	1	NA	FALSE	TRUE	FALSE	FALSE	FALSE	FALSE	Monong	dry	FALSE	NA	NA	NA	2023-10-06	12:17	1	sp8	1
39875	DCIM1682.JPG	20231007\Cam C1	2023-10-06 12:18:01	Waterbuck	1	NA	FALSE	TRUE	FALSE	FALSE	FALSE	FALSE	Monong	dry	FALSE	NA	NA	NA	2023-10-06	12:18	1	sp8	1
39876	DCIM1683.JPG	20231007\Cam C1	2023-10-06 12:19:01	Waterbuck	1	NA	TRUE	FALSE	FALSE	FALSE	FALSE	FALSE	Monong	dry	FALSE	NA	NA	NA	2023-10-06	12:19	1	sp8	1
39877	DCIM1684.JPG	20231007\Cam C1	2023-10-06 12:20:01	Waterbuck	1	NA	TRUE	FALSE	FALSE	FALSE	FALSE	FALSE	Monong	dry	FALSE	NA	NA	NA	2023-10-06	12:20	1	sp8	1
39878	DCIM1685.JPG	20231007\Cam C1	2023-10-06 12:21:01	Waterbuck	1	NA	TRUE	FALSE	FALSE	FALSE	FALSE	FALSE	Monong	dry	FALSE	NA	NA	NA	2023-10-06	12:21	1	sp8	1
39879	DCIM1686.JPG	20231007\Cam C1	2023-10-06 12:22:01	Waterbuck	1	NA	TRUE	FALSE	FALSE	FALSE	FALSE	FALSE	Monong	dry	FALSE	NA	NA	NA	2023-10-06	12:22	1	sp8	1
39880	DCIM1687.JPG	20231007\Cam C1	2023-10-06 12:23:01	Waterbuck	1	NA	TRUE	FALSE	FALSE	FALSE	FALSE	FALSE	Monong	dry	FALSE	NA	NA	NA	2023-10-06	12:23	1	sp8	1
39881	DCIM1688.JPG	20231007\Cam C1	2023-10-06 12:24:01	Waterbuck	1	NA	TRUE	FALSE	FALSE	FALSE	FALSE	FALSE	Monong	dry	FALSE	NA	NA	NA	2023-10-06	12:24	1	sp8	1
39882	DCIM1689.JPG	20231007\Cam C1	2023-10-06 12:25:01	Waterbuck	1	NA	TRUE	FALSE	FALSE	FALSE	FALSE	FALSE	Monong	dry	FALSE	NA	NA	NA	2023-10-06	12:25	1	sp8	1
39883	DCIM1690.JPG	20231007\Cam C1	2023-10-06 12:26:01	Waterbuck	1	NA	TRUE	FALSE	FALSE	FALSE	FALSE	FALSE	Monong	dry	FALSE	NA	NA	NA	2023-10-06	12:26	1	sp8	1
39884	DCIM1700.JPG	20231007\Cam C1	2023-10-06 12:36:01	Red Hartebeest	1	NA	TRUE	FALSE	FALSE	FALSE	FALSE	FALSE	Monong	dry	FALSE	NA	NA	NA	2023-10-06	12:36	1	sp1	1
39885	DCIM1701.JPG	20231007\Cam C1	2023-10-06 12:37:01	Red Hartebeest	2	NA	TRUE	TRUE	FALSE	FALSE	FALSE	FALSE	Monong	dry	FALSE	NA	NA	NA	2023-10-06	12:37	1	sp1	2
39886	DCIM1702.JPG	20231007\Cam C1	2023-10-06 12:38:01	Red Hartebeest	2	NA	TRUE	FALSE	TRUE	FALSE	FALSE	FALSE	Monong	dry	FALSE	NA	NA	NA	2023-10-06	12:38	1	sp1	2
39887	DCIM1703.JPG	20231007\Cam C1	2023-10-06 12:39:01	Red Hartebeest	1	NA	FALSE	TRUE	FALSE	FALSE	FALSE	FALSE	Monong	dry	FALSE	NA	NA	NA	2023-10-06	12:39	1	sp1	1
39888	DCIM1704.JPG	20231007\Cam C1	2023-10-06 12:40:01	Red Hartebeest	1	NA	FALSE	TRUE	FALSE	FALSE	FALSE	FALSE	Monong	dry	FALSE	NA	NA	NA	2023-10-06	12:40	1	sp1	1
39889	DCIM1705.JPG	20231007\Cam C1	2023-10-06 12:41:01	Red Hartebeest	1	NA	FALSE	TRUE	FALSE	FALSE	FALSE	FALSE	Monong	dry	FALSE	NA	NA	NA	2023-10-06	12:41	1	sp1	1
39890	DCIM1706.JPG	20231007\Cam C1	2023-10-06 12:42:01	Red Hartebeest	1	NA	FALSE	TRUE	FALSE	FALSE	FALSE	FALSE	Monong	dry	FALSE	NA	NA	NA	2023-10-06	12:42	1	sp1	1
39891	DCIM1707.JPG	20231007\Cam C1	2023-10-06 12:43:01	Red Hartebeest	1	NA	FALSE	TRUE	FALSE	FALSE	FALSE	FALSE	Monong	dry	FALSE	NA	NA	NA	2023-10-06	12:43	1	sp1	1
39892	DCIM1708.JPG	20231007\Cam C1	2023-10-06 12:44:01	Red Hartebeest	1	NA	FALSE	TRUE	FALSE	FALSE	FALSE	FALSE	Monong	dry	FALSE	NA	NA	NA	2023-10-06	12:44	1	sp1	1
39893	DCIM1711.JPG	20231007\Cam C1	2023-10-06 12:47:01	Warthog	1	NA	FALSE	FALSE	FALSE	TRUE	FALSE	FALSE	Monong	dry	FALSE	NA	NA	NA	2023-10-06	12:47	1	sp1	1
39894	DCIM1712.JPG	20231007\Cam C1	2023-10-06 12:48:01	Warthog	1	NA	FALSE	FALSE	TRUE	FALSE	FALSE	FALSE	Monong	dry	FALSE	NA	NA	NA	2023-10-06	12:48	1	sp1	1
39895	DCIM1731.JPG	20231007\Cam C1	2023-10-06 13:07:01	Warthog	1	NA	FALSE	TRUE	FALSE	FALSE	FALSE	FALSE	Monong	dry	FALSE	NA	NA	NA	2023-10-06	13:07	1	sp8	1
39896	DCIM1732.JPG	20231007\Cam C1	2023-10-06 13:08:01	Warthog	2	NA	FALSE	TRUE	FALSE	FALSE	FALSE	FALSE	Monong	dry	FALSE	NA	NA	NA	2023-10-06	13:08	1	sp8	2
39897	DCIM1734.JPG	20231007\Cam C1	2023-10-06 13:10:01	Warthog	2	NA	TRUE	TRUE	FALSE	FALSE	FALSE	FALSE	Monong	dry	FALSE	NA	NA	NA	2023-10-06	13:10	1	sp8	2
39898	DCIM1736.JPG	20231007\Cam C1	2023-10-06 13:12:01	Warthog	5	NA	TRUE	TRUE	FALSE	TRUE	FALSE	FALSE	Monong	dry	FALSE	NA	NA	NA	2023-10-06	13:12	2	sp1	2.5
39899	DCIM1736.JPG	20231007\Cam C1	2023-10-06 13:12:01	Warthog	5	NA	TRUE	TRUE	FALSE	TRUE	FALSE	FALSE	Monong	dry	FALSE	NA	NA	NA	2023-10-06	13:12	2	sp8	2.5
39900	DCIM1737.JPG	20231007\Cam C1	2023-10-06 13:13:01	Warthog	6	NA	TRUE	TRUE	TRUE	TRUE	FALSE	FALSE	Monong	dry	FALSE	NA	NA	NA	2023-10-06	13:13	2	sp1	3
39901	DCIM1737.JPG	20231007\Cam C1	2023-10-06 13:13:01	Warthog	6	NA	TRUE	TRUE	TRUE	TRUE	FALSE	FALSE	Monong	dry	FALSE	NA	NA	NA	2023-10-06	13:13	2	sp8	3
39902	DCIM1738.JPG	20231007\Cam C1	2023-10-06 13:14:01	Warthog	6	NA	TRUE	FALSE	TRUE	FALSE	FALSE	FALSE	Monong	dry	FALSE	NA	NA	NA	2023-10-06	13:14	2	sp1	3
39903	DCIM1738.JPG	20231007\Cam C1	2023-10-06 13:14:01	Warthog	6	NA	TRUE	FALSE	TRUE	FALSE	FALSE	FALSE	Monong	dry	FALSE	NA	NA	NA	2023-10-06	13:14	2	sp8	3
39904	DCIM1739.JPG	20231007\Cam C1	2023-10-06 13:15:01	Warthog	5	NA	TRUE	FALSE	TRUE	FALSE	FALSE	FALSE	Monong	dry	FALSE	NA	NA	NA	2023-10-06	13:15	2	sp1	2.5
39905	DCIM1739.JPG	20231007\Cam C1	2023-10-06 13:15:01	Warthog	5	NA	TRUE	FALSE	TRUE	FALSE	FALSE	FALSE	Monong	dry	FALSE	NA	NA	NA	2023-10-06	13:15	2	sp8	2.5
39906	DCIM1739.JPG	20231007\Cam C1	2023-10-06 13:15:01	Zebra	4	NA	FALSE	FALSE	FALSE	TRUE	FALSE	FALSE	Monong	dry	FALSE	NA	NA	NA	2023-10-06	13:15	1	sp1	4
39907	DCIM1740.JPG	20231007\Cam C1	2023-10-06 13:16:01	Zebra	5	NA	FALSE	FALSE	FALSE	TRUE	FALSE	FALSE	Monong	dry	FALSE	NA	NA	NA	2023-10-06	13:16	1	sp1	5
39908	DCIM1740.JPG	20231007\Cam C1	2023-10-06 13:16:01	Warthog	6	NA	TRUE	TRUE	FALSE	FALSE	FALSE	FALSE	Monong	dry	FALSE	NA	NA	NA	2023-10-06	13:16	2	sp1	3
39909	DCIM1740.JPG	20231007\Cam C1	2023-10-06 13:16:01	Warthog	6	NA	TRUE	TRUE	FALSE	FALSE	FALSE	FALSE	Monong	dry	FALSE	NA	NA	NA	2023-10-06	13:16	2	sp8	3
39910	DCIM1741.JPG	20231007\Cam C1	2023-10-06 13:17:01	Warthog	4	NA	FALSE	FALSE	TRUE	TRUE	FALSE	FALSE	Monong	dry	FALSE	NA	NA	NA	2023-10-06	13:17	1	sp1	4
39911	DCIM1741.JPG	20231007\Cam C1	2023-10-06 13:17:01	Zebra	5	NA	FALSE	FALSE	TRUE	TRUE	FALSE	FALSE	Monong	dry	FALSE	NA	NA	NA	2023-10-06	13:17	1	sp1	5
39912	DCIM1742.JPG	20231007\Cam C1	2023-10-06 13:18:01	Zebra	2	NA	FALSE	FALSE	FALSE	TRUE	FALSE	FALSE	Monong	dry	FALSE	NA	NA	NA	2023-10-06	13:18	1	sp1	2
39913	DCIM1744.JPG	20231007\Cam C1	2023-10-06 13:20:01	Warthog	3	NA	TRUE	FALSE	TRUE	FALSE	FALSE	FALSE	Monong	dry	FALSE	NA	NA	NA	2023-10-06	13:20	2	sp1	1.5
39914	DCIM1744.JPG	20231007\Cam C1	2023-10-06 13:20:01	Warthog	3	NA	TRUE	FALSE	TRUE	FALSE	FALSE	FALSE	Monong	dry	FALSE	NA	NA	NA	2023-10-06	13:20	2	sp8	1.5
39915	DCIM1745.JPG	20231007\Cam C1	2023-10-06 13:21:01	Warthog	2	NA	TRUE	FALSE	FALSE	FALSE	FALSE	FALSE	Monong	dry	FALSE	NA	NA	NA	2023-10-06	13:21	2	sp1	1
39916	DCIM1745.JPG	20231007\Cam C1	2023-10-06 13:21:01	Warthog	2	NA	TRUE	FALSE	FALSE	FALSE	FALSE	FALSE	Monong	dry	FALSE	NA	NA	NA	2023-10-06	13:21	2	sp8	1
39917	DCIM1751.JPG	20231007\Cam C1	2023-10-06 13:27:01	Warthog	2	NA	TRUE	FALSE	TRUE	FALSE	FALSE	FALSE	Monong	dry	FALSE	NA	NA	NA	2023-10-06	13:27	1	sp8	2
39918	DCIM1751.JPG	20231007\Cam C1	2023-10-06 13:27:01	Springbok	1	NA	TRUE	FALSE	FALSE	FALSE	FALSE	FALSE	Monong	dry	FALSE	NA	NA	NA	2023-10-06	13:27	2	sp1	0.5
39919	DCIM1751.JPG	20231007\Cam C1	2023-10-06 13:27:01	Springbok	1	NA	TRUE	FALSE	FALSE	FALSE	FALSE	FALSE	Monong	dry	FALSE	NA	NA	NA	2023-10-06	13:27	2	sp8	0.5
39920	DCIM1759.JPG	20231007\Cam C1	2023-10-06 13:35:01	Springbok	1	NA	FALSE	TRUE	FALSE	FALSE	FALSE	FALSE	Monong	dry	FALSE	NA	NA	NA	2023-10-06	13:35	2	sp1	0.5
39921	DCIM1759.JPG	20231007\Cam C1	2023-10-06 13:35:01	Springbok	1	NA	FALSE	TRUE	FALSE	FALSE	FALSE	FALSE	Monong	dry	FALSE	NA	NA	NA	2023-10-06	13:35	2	sp8	0.5
39922	DCIM1784.JPG	20231007\Cam C1	2023-10-06 14:00:02	Springbok	1	NA	FALSE	TRUE	FALSE	FALSE	FALSE	FALSE	Monong	dry	FALSE	NA	NA	NA	2023-10-06	14:00	1	sp1	1
39923	DCIM1801.JPG	20231007\Cam C1	2023-10-06 14:17:02	Red Hartebeest	1	NA	TRUE	FALSE	FALSE	FALSE	FALSE	FALSE	Monong	dry	FALSE	NA	NA	NA	2023-10-06	14:17	1	sp1	1
39924	DCIM1820.JPG	20231007\Cam C1	2023-10-06 14:36:02	Kudu	3	NA	TRUE	TRUE	FALSE	FALSE	FALSE	FALSE	Monong	dry	FALSE	NA	NA	NA	2023-10-06	14:36	1	sp1	3
39925	DCIM1821.JPG	20231007\Cam C1	2023-10-06 14:37:02	Kudu	3	NA	TRUE	TRUE	FALSE	FALSE	FALSE	FALSE	Monong	dry	FALSE	NA	NA	NA	2023-10-06	14:37	1	sp1	3
39926	DCIM1822.JPG	20231007\Cam C1	2023-10-06 14:38:02	Kudu	4	NA	TRUE	TRUE	FALSE	FALSE	FALSE	FALSE	Monong	dry	FALSE	NA	NA	NA	2023-10-06	14:38	1	sp1	4
39927	DCIM1823.JPG	20231007\Cam C1	2023-10-06 14:39:02	Warthog	1	NA	FALSE	TRUE	FALSE	FALSE	FALSE	FALSE	Monong	dry	FALSE	NA	NA	NA	2023-10-06	14:39	1	sp1	1
39928	DCIM1823.JPG	20231007\Cam C1	2023-10-06 14:39:02	Kudu	4	NA	TRUE	TRUE	FALSE	FALSE	FALSE	FALSE	Monong	dry	FALSE	NA	NA	NA	2023-10-06	14:39	1	sp1	4
39929	DCIM1824.JPG	20231007\Cam C1	2023-10-06 14:40:02	Kudu	2	NA	TRUE	FALSE	FALSE	FALSE	FALSE	FALSE	Monong	dry	FALSE	NA	NA	NA	2023-10-06	14:40	1	sp1	2
39930	DCIM1828.JPG	20231007\Cam C1	2023-10-06 14:44:02	Warthog	1	NA	TRUE	FALSE	FALSE	FALSE	FALSE	FALSE	Monong	dry	FALSE	NA	NA	NA	2023-10-06	14:44	1	sp1	1
39931	DCIM1852.JPG	20231007\Cam C1	2023-10-06 15:08:02	Waterbuck	1	NA	TRUE	FALSE	FALSE	FALSE	FALSE	FALSE	Monong	dry	FALSE	NA	NA	NA	2023-10-06	15:08	1	sp1	1
39932	DCIM1853.JPG	20231007\Cam C1	2023-10-06 15:09:01	Waterbuck	2	NA	TRUE	FALSE	TRUE	FALSE	FALSE	FALSE	Monong	dry	FALSE	NA	NA	NA	2023-10-06	15:09	1	sp1	2
39933	DCIM1854.JPG	20231007\Cam C1	2023-10-06 15:10:01	Waterbuck	2	NA	FALSE	FALSE	TRUE	FALSE	FALSE	FALSE	Monong	dry	FALSE	NA	NA	NA	2023-10-06	15:10	1	sp1	2
39934	DCIM1855.JPG	20231007\Cam C1	2023-10-06 15:11:01	Waterbuck	2	NA	FALSE	FALSE	TRUE	FALSE	FALSE	FALSE	Monong	dry	FALSE	NA	NA	NA	2023-10-06	15:11	1	sp1	2
39935	DCIM1855.JPG	20231007\Cam C1	2023-10-06 15:11:01	Warthog	1	NA	FALSE	TRUE	FALSE	FALSE	FALSE	FALSE	Monong	dry	FALSE	NA	NA	NA	2023-10-06	15:11	1	sp1	1
39936	DCIM1856.JPG	20231007\Cam C1	2023-10-06 15:12:01	Warthog	1	NA	FALSE	TRUE	FALSE	FALSE	FALSE	FALSE	Monong	dry	FALSE	NA	NA	NA	2023-10-06	15:12	1	sp1	1
39937	DCIM1856.JPG	20231007\Cam C1	2023-10-06 15:12:01	Waterbuck	1	NA	FALSE	TRUE	FALSE	FALSE	FALSE	FALSE	Monong	dry	FALSE	NA	NA	NA	2023-10-06	15:12	1	sp8	1
39938	DCIM1857.JPG	20231007\Cam C1	2023-10-06 15:13:01	Waterbuck	1	NA	FALSE	TRUE	FALSE	FALSE	FALSE	FALSE	Monong	dry	FALSE	NA	NA	NA	2023-10-06	15:13	1	sp8	1
39939	DCIM1858.JPG	20231007\Cam C1	2023-10-06 15:14:01	Warthog	1	NA	TRUE	FALSE	FALSE	FALSE	FALSE	FALSE	Monong	dry	FALSE	NA	NA	NA	2023-10-06	15:14	1	sp1	1
39940	DCIM1859.JPG	20231007\Cam C1	2023-10-06 15:15:01	Warthog	1	NA	TRUE	FALSE	FALSE	FALSE	FALSE	FALSE	Monong	dry	FALSE	NA	NA	NA	2023-10-06	15:15	1	sp8	1
39941	DCIM1867.JPG	20231007\Cam C1	2023-10-06 15:23:01	Warthog	1	NA	FALSE	FALSE	TRUE	FALSE	FALSE	FALSE	Monong	dry	FALSE	NA	NA	NA	2023-10-06	15:23	1	sp1	1
39942	DCIM1868.JPG	20231007\Cam C1	2023-10-06 15:24:01	Warthog	1	NA	FALSE	FALSE	FALSE	TRUE	FALSE	FALSE	Monong	dry	FALSE	NA	NA	NA	2023-10-06	15:24	1	sp1	1
39943	DCIM1881.JPG	20231007\Cam C1	2023-10-06 15:37:01	Kudu	2	NA	TRUE	FALSE	FALSE	FALSE	FALSE	FALSE	Monong	dry	FALSE	NA	NA	NA	2023-10-06	15:37	1	sp1	2
39944	DCIM1881.JPG	20231007\Cam C1	2023-10-06 15:37:01	Warthog	1	NA	TRUE	FALSE	FALSE	FALSE	FALSE	FALSE	Monong	dry	FALSE	NA	NA	NA	2023-10-06	15:37	1	sp1	1
39945	DCIM1882.JPG	20231007\Cam C1	2023-10-06 15:38:01	Warthog	1	NA	TRUE	FALSE	FALSE	FALSE	FALSE	FALSE	Monong	dry	FALSE	NA	NA	NA	2023-10-06	15:38	1	sp1	1
39946	DCIM1882.JPG	20231007\Cam C1	2023-10-06 15:38:01	Kudu	2	NA	FALSE	TRUE	FALSE	FALSE	FALSE	FALSE	Monong	dry	FALSE	NA	NA	NA	2023-10-06	15:38	1	sp1	2
39947	DCIM1883.JPG	20231007\Cam C1	2023-10-06 15:39:01	Kudu	2	NA	FALSE	TRUE	FALSE	FALSE	FALSE	FALSE	Monong	dry	FALSE	NA	NA	NA	2023-10-06	15:39	1	sp1	2
39948	DCIM1883.JPG	20231007\Cam C1	2023-10-06 15:39:01	Warthog	1	NA	TRUE	FALSE	FALSE	FALSE	FALSE	FALSE	Monong	dry	FALSE	NA	NA	NA	2023-10-06	15:39	1	sp1	1
39949	DCIM1884.JPG	20231007\Cam C1	2023-10-06 15:40:01	Warthog	1	NA	TRUE	FALSE	FALSE	FALSE	FALSE	FALSE	Monong	dry	FALSE	NA	NA	NA	2023-10-06	15:40	1	sp1	1
39950	DCIM1884.JPG	20231007\Cam C1	2023-10-06 15:40:01	Blesbok	3	NA	TRUE	TRUE	FALSE	FALSE	FALSE	FALSE	Monong	dry	FALSE	NA	NA	NA	2023-10-06	15:40	1	sp1	3
39951	DCIM1884.JPG	20231007\Cam C1	2023-10-06 15:40:01	Kudu	3	NA	TRUE	TRUE	FALSE	FALSE	FALSE	FALSE	Monong	dry	FALSE	NA	NA	NA	2023-10-06	15:40	1	sp1	3
39952	DCIM1885.JPG	20231007\Cam C1	2023-10-06 15:41:01	Kudu	3	NA	TRUE	TRUE	FALSE	FALSE	FALSE	FALSE	Monong	dry	FALSE	NA	NA	NA	2023-10-06	15:41	1	sp1	3
39953	DCIM1885.JPG	20231007\Cam C1	2023-10-06 15:41:01	Blesbok	3	NA	TRUE	TRUE	FALSE	FALSE	FALSE	FALSE	Monong	dry	FALSE	NA	NA	NA	2023-10-06	15:41	1	sp1	3
39954	DCIM1886.JPG	20231007\Cam C1	2023-10-06 15:42:01	Blesbok	3	NA	TRUE	FALSE	FALSE	FALSE	FALSE	FALSE	Monong	dry	FALSE	NA	NA	NA	2023-10-06	15:42	1	sp1	3
39955	DCIM1886.JPG	20231007\Cam C1	2023-10-06 15:42:01	Warthog	1	NA	TRUE	FALSE	FALSE	FALSE	FALSE	FALSE	Monong	dry	FALSE	NA	NA	NA	2023-10-06	15:42	1	sp1	1
39956	DCIM1887.JPG	20231007\Cam C1	2023-10-06 15:43:01	Warthog	1	NA	TRUE	FALSE	FALSE	FALSE	FALSE	FALSE	Monong	dry	FALSE	NA	NA	NA	2023-10-06	15:43	1	sp1	1
39957	DCIM1888.JPG	20231007\Cam C1	2023-10-06 15:44:01	Warthog	1	NA	TRUE	FALSE	FALSE	FALSE	FALSE	FALSE	Monong	dry	FALSE	NA	NA	NA	2023-10-06	15:44	1	sp1	1
39958	DCIM1889.JPG	20231007\Cam C1	2023-10-06 15:45:01	Warthog	1	NA	TRUE	FALSE	FALSE	FALSE	FALSE	FALSE	Monong	dry	FALSE	NA	NA	NA	2023-10-06	15:45	1	sp1	1
39959	DCIM1890.JPG	20231007\Cam C1	2023-10-06 15:46:01	Warthog	1	NA	TRUE	FALSE	FALSE	FALSE	FALSE	FALSE	Monong	dry	FALSE	NA	NA	NA	2023-10-06	15:46	1	sp1	1
39960	DCIM1891.JPG	20231007\Cam C1	2023-10-06 15:47:01	Warthog	1	NA	TRUE	FALSE	FALSE	FALSE	FALSE	FALSE	Monong	dry	FALSE	NA	NA	NA	2023-10-06	15:47	1	sp1	1
39961	DCIM1892.JPG	20231007\Cam C1	2023-10-06 15:48:01	Warthog	1	NA	TRUE	FALSE	FALSE	FALSE	FALSE	FALSE	Monong	dry	FALSE	NA	NA	NA	2023-10-06	15:48	1	sp1	1
39962	DCIM1893.JPG	20231007\Cam C1	2023-10-06 15:49:01	Warthog	1	NA	TRUE	FALSE	FALSE	FALSE	FALSE	FALSE	Monong	dry	FALSE	NA	NA	NA	2023-10-06	15:49	1	sp1	1
39963	DCIM1894.JPG	20231007\Cam C1	2023-10-06 15:50:01	Warthog	1	NA	TRUE	FALSE	FALSE	FALSE	FALSE	FALSE	Monong	dry	FALSE	NA	NA	NA	2023-10-06	15:50	1	sp1	1
39964	DCIM1895.JPG	20231007\Cam C1	2023-10-06 15:51:01	Warthog	1	NA	TRUE	FALSE	FALSE	FALSE	FALSE	FALSE	Monong	dry	FALSE	NA	NA	NA	2023-10-06	15:51	1	sp1	1
39965	DCIM1896.JPG	20231007\Cam C1	2023-10-06 15:52:01	Warthog	1	NA	TRUE	FALSE	FALSE	FALSE	FALSE	FALSE	Monong	dry	FALSE	NA	NA	NA	2023-10-06	15:52	1	sp1	1
39966	DCIM1897.JPG	20231007\Cam C1	2023-10-06 15:53:01	Warthog	1	NA	TRUE	FALSE	FALSE	FALSE	FALSE	FALSE	Monong	dry	FALSE	NA	NA	NA	2023-10-06	15:53	1	sp1	1
39967	DCIM1898.JPG	20231007\Cam C1	2023-10-06 15:54:01	Warthog	1	NA	TRUE	FALSE	FALSE	FALSE	FALSE	FALSE	Monong	dry	FALSE	NA	NA	NA	2023-10-06	15:54	1	sp1	1
39968	DCIM1899.JPG	20231007\Cam C1	2023-10-06 15:55:01	Warthog	1	NA	TRUE	FALSE	FALSE	FALSE	FALSE	FALSE	Monong	dry	FALSE	NA	NA	NA	2023-10-06	15:55	1	sp1	1
39969	DCIM1900.JPG	20231007\Cam C1	2023-10-06 15:56:01	Warthog	1	NA	TRUE	FALSE	FALSE	FALSE	FALSE	FALSE	Monong	dry	FALSE	NA	NA	NA	2023-10-06	15:56	1	sp1	1
39970	DCIM1901.JPG	20231007\Cam C1	2023-10-06 15:57:01	Warthog	1	NA	TRUE	FALSE	FALSE	FALSE	FALSE	FALSE	Monong	dry	FALSE	NA	NA	NA	2023-10-06	15:57	1	sp1	1
39971	DCIM1903.JPG	20231007\Cam C1	2023-10-06 15:59:01	Kudu	1	NA	FALSE	TRUE	FALSE	FALSE	FALSE	FALSE	Monong	dry	FALSE	NA	NA	NA	2023-10-06	15:59	1	sp1	1
39972	DCIM1903.JPG	20231007\Cam C1	2023-10-06 15:59:01	Warthog	1	NA	TRUE	FALSE	FALSE	FALSE	FALSE	FALSE	Monong	dry	FALSE	NA	NA	NA	2023-10-06	15:59	1	sp1	1
39973	DCIM1904.JPG	20231007\Cam C1	2023-10-06 16:00:01	Kudu	1	NA	FALSE	TRUE	FALSE	FALSE	FALSE	FALSE	Monong	dry	FALSE	NA	NA	NA	2023-10-06	16:00	1	sp1	1
39974	DCIM1905.JPG	20231007\Cam C1	2023-10-06 16:01:01	Kudu	1	NA	FALSE	TRUE	FALSE	FALSE	FALSE	FALSE	Monong	dry	FALSE	NA	NA	NA	2023-10-06	16:01	1	sp1	1
39975	DCIM1913.JPG	20231007\Cam C1	2023-10-06 16:09:01	Zebra	1	NA	FALSE	FALSE	TRUE	FALSE	FALSE	FALSE	Monong	dry	FALSE	NA	NA	NA	2023-10-06	16:09	1	sp1	1
39976	DCIM1914.JPG	20231007\Cam C1	2023-10-06 16:10:01	Warthog	2	NA	TRUE	FALSE	TRUE	FALSE	FALSE	FALSE	Monong	dry	FALSE	NA	NA	NA	2023-10-06	16:10	1	sp1	2
39977	DCIM1915.JPG	20231007\Cam C1	2023-10-06 16:11:01	Zebra	1	NA	FALSE	FALSE	FALSE	TRUE	FALSE	FALSE	Monong	dry	FALSE	NA	NA	NA	2023-10-06	16:11	1	sp1	1
39978	DCIM1915.JPG	20231007\Cam C1	2023-10-06 16:11:01	Warthog	2	NA	TRUE	FALSE	TRUE	FALSE	FALSE	FALSE	Monong	dry	FALSE	NA	NA	NA	2023-10-06	16:11	1	sp1	2
39979	DCIM1916.JPG	20231007\Cam C1	2023-10-06 16:12:01	Warthog	2	NA	TRUE	FALSE	FALSE	TRUE	FALSE	FALSE	Monong	dry	FALSE	NA	NA	NA	2023-10-06	16:12	1	sp1	2
39980	DCIM1917.JPG	20231007\Cam C1	2023-10-06 16:13:01	Warthog	2	NA	TRUE	FALSE	FALSE	TRUE	FALSE	FALSE	Monong	dry	FALSE	NA	NA	NA	2023-10-06	16:13	1	sp1	2
39981	DCIM1918.JPG	20231007\Cam C1	2023-10-06 16:14:01	Warthog	1	NA	TRUE	FALSE	FALSE	FALSE	FALSE	FALSE	Monong	dry	FALSE	NA	NA	NA	2023-10-06	16:14	1	sp1	1
39982	DCIM1919.JPG	20231007\Cam C1	2023-10-06 16:15:01	Warthog	1	NA	TRUE	FALSE	FALSE	FALSE	FALSE	FALSE	Monong	dry	FALSE	NA	NA	NA	2023-10-06	16:15	1	sp1	1
39983	DCIM1927.JPG	20231007\Cam C1	2023-10-06 16:23:01	Red Hartebeest	1	NA	TRUE	FALSE	FALSE	FALSE	FALSE	FALSE	Monong	dry	FALSE	NA	NA	NA	2023-10-06	16:23	1	sp1	1
39984	DCIM1930.JPG	20231007\Cam C1	2023-10-06 16:26:01	Red Hartebeest	1	NA	TRUE	FALSE	FALSE	FALSE	FALSE	FALSE	Monong	dry	FALSE	NA	NA	NA	2023-10-06	16:26	1	sp8	1
39985	DCIM1931.JPG	20231007\Cam C1	2023-10-06 16:27:01	Red Hartebeest	1	NA	FALSE	TRUE	FALSE	FALSE	FALSE	FALSE	Monong	dry	FALSE	NA	NA	NA	2023-10-06	16:27	1	sp8	1
39986	DCIM1932.JPG	20231007\Cam C1	2023-10-06 16:28:01	Red Hartebeest	1	NA	FALSE	TRUE	FALSE	FALSE	FALSE	FALSE	Monong	dry	FALSE	NA	NA	NA	2023-10-06	16:28	1	sp8	1
39987	DCIM1943.JPG	20231007\Cam C1	2023-10-06 16:39:01	Black-backed Jackal	1	NA	TRUE	FALSE	FALSE	FALSE	FALSE	FALSE	Monong	dry	FALSE	NA	NA	NA	2023-10-06	16:39	1	sp1	1
39988	DCIM1945.JPG	20231007\Cam C1	2023-10-06 16:41:01	Black-backed Jackal	1	NA	TRUE	FALSE	FALSE	FALSE	FALSE	FALSE	Monong	dry	FALSE	NA	NA	NA	2023-10-06	16:41	1	sp1	1
39989	DCIM1946.JPG	20231007\Cam C1	2023-10-06 16:42:01	Black-backed Jackal	2	NA	TRUE	FALSE	FALSE	FALSE	FALSE	FALSE	Monong	dry	FALSE	NA	NA	NA	2023-10-06	16:42	1	sp1	2
39990	DCIM1947.JPG	20231007\Cam C1	2023-10-06 16:43:01	Black-backed Jackal	1	NA	TRUE	FALSE	FALSE	FALSE	FALSE	FALSE	Monong	dry	FALSE	NA	NA	NA	2023-10-06	16:43	1	sp1	1
39991	DCIM1948.JPG	20231007\Cam C1	2023-10-06 16:44:01	Black-backed Jackal	1	NA	FALSE	TRUE	FALSE	FALSE	FALSE	FALSE	Monong	dry	FALSE	NA	NA	NA	2023-10-06	16:44	1	sp1	1
39992	DCIM1949.JPG	20231007\Cam C1	2023-10-06 16:45:01	Warthog	1	NA	FALSE	TRUE	FALSE	FALSE	FALSE	FALSE	Monong	dry	FALSE	NA	NA	NA	2023-10-06	16:45	1	sp1	1
39993	DCIM1950.JPG	20231007\Cam C1	2023-10-06 16:46:01	Warthog	1	NA	FALSE	FALSE	TRUE	FALSE	FALSE	FALSE	Monong	dry	FALSE	NA	NA	NA	2023-10-06	16:46	1	sp1	1
39994	DCIM1951.JPG	20231007\Cam C1	2023-10-06 16:47:01	Black-backed Jackal	1	NA	TRUE	FALSE	FALSE	FALSE	FALSE	FALSE	Monong	dry	FALSE	NA	NA	NA	2023-10-06	16:47	1	sp1	1
39995	DCIM1952.JPG	20231007\Cam C1	2023-10-06 16:48:01	Black-backed Jackal	1	NA	FALSE	FALSE	FALSE	TRUE	FALSE	FALSE	Monong	dry	FALSE	NA	NA	NA	2023-10-06	16:48	1	sp1	1
39996	DCIM1953.JPG	20231007\Cam C1	2023-10-06 16:49:01	Black-backed Jackal	1	NA	FALSE	FALSE	FALSE	TRUE	FALSE	FALSE	Monong	dry	FALSE	NA	NA	NA	2023-10-06	16:49	1	sp1	1
39997	DCIM1962.JPG	20231007\Cam C1	2023-10-06 16:58:01	Impala	1	NA	TRUE	FALSE	FALSE	FALSE	FALSE	FALSE	Monong	dry	FALSE	NA	NA	NA	2023-10-06	16:58	1	sp1	1
39998	DCIM1963.JPG	20231007\Cam C1	2023-10-06 16:59:01	Impala	1	NA	TRUE	FALSE	FALSE	FALSE	FALSE	FALSE	Monong	dry	FALSE	NA	NA	NA	2023-10-06	16:59	1	sp1	1
39999	DCIM1979.JPG	20231007\Cam C1	2023-10-06 17:15:01	Waterbuck	1	NA	TRUE	FALSE	FALSE	FALSE	FALSE	FALSE	Monong	dry	FALSE	NA	NA	NA	2023-10-06	17:15	1	sp8	1
40000	DCIM1980.JPG	20231007\Cam C1	2023-10-06 17:16:01	Waterbuck	1	NA	TRUE	FALSE	FALSE	FALSE	FALSE	FALSE	Monong	dry	FALSE	NA	NA	NA	2023-10-06	17:16	1	sp1	1
40001	DCIM1987.JPG	20231007\Cam C1	2023-10-06 17:23:01	Rhino	1	NA	FALSE	TRUE	FALSE	FALSE	FALSE	FALSE	Monong	dry	FALSE	NA	NA	NA	2023-10-06	17:23	1	sp1	1
40002	DCIM1988.JPG	20231007\Cam C1	2023-10-06 17:24:01	Rhino	1	NA	FALSE	FALSE	TRUE	FALSE	FALSE	FALSE	Monong	dry	FALSE	NA	NA	NA	2023-10-06	17:24	1	sp1	1
40003	DCIM1989.JPG	20231007\Cam C1	2023-10-06 17:25:01	Rhino	1	NA	FALSE	FALSE	TRUE	FALSE	FALSE	FALSE	Monong	dry	FALSE	NA	NA	NA	2023-10-06	17:25	1	sp1	1
40004	DCIM1990.JPG	20231007\Cam C1	2023-10-06 17:26:01	Rhino	1	NA	FALSE	FALSE	TRUE	FALSE	FALSE	FALSE	Monong	dry	FALSE	NA	NA	NA	2023-10-06	17:26	1	sp1	1
40005	DCIM1991.JPG	20231007\Cam C1	2023-10-06 17:27:01	Rhino	1	NA	FALSE	FALSE	TRUE	FALSE	FALSE	FALSE	Monong	dry	FALSE	NA	NA	NA	2023-10-06	17:27	1	sp1	1
40006	DCIM1992.JPG	20231007\Cam C1	2023-10-06 17:28:01	Rhino	1	NA	FALSE	FALSE	TRUE	FALSE	FALSE	FALSE	Monong	dry	FALSE	NA	NA	NA	2023-10-06	17:28	1	sp1	1
40007	DCIM2010.JPG	20231007\Cam C1	2023-10-06 17:46:01	Springbok	1	NA	TRUE	FALSE	FALSE	FALSE	FALSE	FALSE	Monong	dry	FALSE	NA	NA	NA	2023-10-06	17:46	1	sp1	1
40008	DCIM2011.JPG	20231007\Cam C1	2023-10-06 17:47:01	Springbok	1	NA	FALSE	TRUE	FALSE	FALSE	FALSE	FALSE	Monong	dry	FALSE	NA	NA	NA	2023-10-06	17:47	1	sp1	1
40009	DCIM2015.JPG	20231007\Cam C1	2023-10-06 17:51:01	Springbok	1	NA	FALSE	TRUE	FALSE	FALSE	FALSE	FALSE	Monong	dry	FALSE	NA	NA	NA	2023-10-06	17:51	1	sp1	1
40010	DCIM2016.JPG	20231007\Cam C1	2023-10-06 17:52:01	Springbok	1	NA	FALSE	TRUE	FALSE	FALSE	FALSE	FALSE	Monong	dry	FALSE	NA	NA	NA	2023-10-06	17:52	1	sp1	1
40011	DCIM2017.JPG	20231007\Cam C1	2023-10-06 17:53:01	Springbok	1	NA	FALSE	TRUE	FALSE	FALSE	FALSE	FALSE	Monong	dry	FALSE	NA	NA	NA	2023-10-06	17:53	1	sp1	1
40012	DCIM2029.JPG	20231007\Cam C1	2023-10-06 18:05:01	Gemsbok	1	NA	TRUE	FALSE	FALSE	FALSE	FALSE	FALSE	Monong	dry	FALSE	NA	NA	NA	2023-10-06	18:05	1	sp1	1
40013	DCIM2044.JPG	20231007\Cam C1	2023-10-06 18:20:01	Red Hartebeest	1	NA	TRUE	FALSE	FALSE	FALSE	FALSE	FALSE	Monong	dry	FALSE	NA	NA	NA	2023-10-06	18:20	1	sp1	1
40014	DCIM2045.JPG	20231007\Cam C1	2023-10-06 18:21:01	Black Wildebeest	4	NA	TRUE	FALSE	FALSE	FALSE	FALSE	FALSE	Monong	dry	FALSE	NA	NA	NA	2023-10-06	18:21	1	sp8	4
40015	DCIM2046.JPG	20231007\Cam C1	2023-10-06 18:22:01	Black Wildebeest	4	NA	TRUE	FALSE	FALSE	FALSE	FALSE	FALSE	Monong	dry	FALSE	NA	NA	NA	2023-10-06	18:22	1	sp8	4
40016	DCIM2046.JPG	20231007\Cam C1	2023-10-06 18:22:01	Rhino	1	NA	FALSE	TRUE	FALSE	FALSE	FALSE	FALSE	Monong	dry	FALSE	NA	NA	NA	2023-10-06	18:22	1	sp1	1
40017	DCIM2047.JPG	20231007\Cam C1	2023-10-06 18:23:01	Rhino	2	NA	FALSE	TRUE	FALSE	FALSE	FALSE	FALSE	Monong	dry	FALSE	NA	NA	NA	2023-10-06	18:23	1	sp1	2
40018	DCIM2048.JPG	20231007\Cam C1	2023-10-06 18:24:01	Rhino	2	NA	TRUE	FALSE	FALSE	FALSE	FALSE	FALSE	Monong	dry	FALSE	NA	NA	NA	2023-10-06	18:24	1	sp1	2
40019	DCIM2049.JPG	20231007\Cam C1	2023-10-06 18:25:01	Rhino	2	NA	FALSE	TRUE	FALSE	FALSE	FALSE	FALSE	Monong	dry	FALSE	NA	NA	NA	2023-10-06	18:25	1	sp1	2
40020	DCIM2050.JPG	20231007\Cam C1	2023-10-06 18:26:01	Rhino	2	NA	TRUE	TRUE	FALSE	FALSE	FALSE	FALSE	Monong	dry	FALSE	NA	NA	NA	2023-10-06	18:26	1	sp1	2
40021	DCIM2051.JPG	20231007\Cam C1	2023-10-06 18:27:01	Rhino	2	NA	TRUE	FALSE	FALSE	FALSE	FALSE	FALSE	Monong	dry	FALSE	NA	NA	NA	2023-10-06	18:27	1	sp1	2
40022	DCIM2052.JPG	20231007\Cam C1	2023-10-06 18:28:01	Rhino	2	NA	TRUE	FALSE	FALSE	FALSE	FALSE	FALSE	Monong	dry	FALSE	NA	NA	NA	2023-10-06	18:28	1	sp1	2
40023	DCIM2053.JPG	20231007\Cam C1	2023-10-06 18:29:01	Rhino	2	NA	TRUE	TRUE	FALSE	FALSE	FALSE	FALSE	Monong	dry	FALSE	NA	NA	NA	2023-10-06	18:29	1	sp1	2
40024	DCIM2054.JPG	20231007\Cam C1	2023-10-06 18:30:01	Rhino	2	NA	TRUE	FALSE	FALSE	FALSE	FALSE	FALSE	Monong	dry	FALSE	NA	NA	NA	2023-10-06	18:30	1	sp1	2
40025	DCIM2054.JPG	20231007\Cam C1	2023-10-06 18:30:01	Black-backed Jackal	1	NA	FALSE	TRUE	FALSE	FALSE	FALSE	FALSE	Monong	dry	FALSE	NA	NA	NA	2023-10-06	18:30	1	sp1	1
40026	DCIM2055.JPG	20231007\Cam C1	2023-10-06 18:31:01	Black-backed Jackal	1	NA	FALSE	TRUE	FALSE	FALSE	FALSE	FALSE	Monong	dry	FALSE	NA	NA	NA	2023-10-06	18:31	1	sp1	1
40027	DCIM2055.JPG	20231007\Cam C1	2023-10-06 18:31:01	Rhino	2	NA	TRUE	FALSE	TRUE	FALSE	FALSE	FALSE	Monong	dry	FALSE	NA	NA	NA	2023-10-06	18:31	2	sp1	1
40028	DCIM2055.JPG	20231007\Cam C1	2023-10-06 18:31:01	Rhino	2	NA	TRUE	FALSE	TRUE	FALSE	FALSE	FALSE	Monong	dry	FALSE	NA	NA	NA	2023-10-06	18:31	2	sp8	1
40029	DCIM2056.JPG	20231007\Cam C1	2023-10-06 18:32:01	Rhino	2	NA	TRUE	FALSE	TRUE	FALSE	FALSE	FALSE	Monong	dry	FALSE	NA	NA	NA	2023-10-06	18:32	2	sp1	1
40030	DCIM2056.JPG	20231007\Cam C1	2023-10-06 18:32:01	Rhino	2	NA	TRUE	FALSE	TRUE	FALSE	FALSE	FALSE	Monong	dry	FALSE	NA	NA	NA	2023-10-06	18:32	2	sp8	1
40031	DCIM2057.JPG	20231007\Cam C1	2023-10-06 18:33:01	Rhino	2	NA	TRUE	FALSE	TRUE	FALSE	FALSE	FALSE	Monong	dry	FALSE	NA	NA	NA	2023-10-06	18:33	2	sp1	1
40032	DCIM2057.JPG	20231007\Cam C1	2023-10-06 18:33:01	Rhino	2	NA	TRUE	FALSE	TRUE	FALSE	FALSE	FALSE	Monong	dry	FALSE	NA	NA	NA	2023-10-06	18:33	2	sp8	1
40033	DCIM2058.JPG	20231007\Cam C1	2023-10-06 18:34:01	Rhino	2	NA	TRUE	FALSE	TRUE	FALSE	FALSE	FALSE	Monong	dry	FALSE	NA	NA	NA	2023-10-06	18:34	2	sp1	1
40034	DCIM2058.JPG	20231007\Cam C1	2023-10-06 18:34:01	Rhino	2	NA	TRUE	FALSE	TRUE	FALSE	FALSE	FALSE	Monong	dry	FALSE	NA	NA	NA	2023-10-06	18:34	2	sp8	1
40035	DCIM2059.JPG	20231007\Cam C1	2023-10-06 18:35:01	Rhino	2	NA	TRUE	FALSE	TRUE	FALSE	FALSE	FALSE	Monong	dry	FALSE	NA	NA	NA	2023-10-06	18:35	2	sp1	1
40036	DCIM2059.JPG	20231007\Cam C1	2023-10-06 18:35:01	Rhino	2	NA	TRUE	FALSE	TRUE	FALSE	FALSE	FALSE	Monong	dry	FALSE	NA	NA	NA	2023-10-06	18:35	2	sp8	1
40037	DCIM2060.JPG	20231007\Cam C1	2023-10-06 18:36:01	Rhino	2	NA	TRUE	FALSE	TRUE	FALSE	FALSE	FALSE	Monong	dry	FALSE	NA	NA	NA	2023-10-06	18:36	2	sp1	1
40038	DCIM2060.JPG	20231007\Cam C1	2023-10-06 18:36:01	Rhino	2	NA	TRUE	FALSE	TRUE	FALSE	FALSE	FALSE	Monong	dry	FALSE	NA	NA	NA	2023-10-06	18:36	2	sp8	1
40039	DCIM2060.JPG	20231007\Cam C1	2023-10-06 18:36:01	Black-backed Jackal	1	NA	FALSE	TRUE	FALSE	FALSE	FALSE	FALSE	Monong	dry	FALSE	NA	NA	NA	2023-10-06	18:36	1	sp1	1
40040	DCIM2061.JPG	20231007\Cam C1	2023-10-06 18:37:01	Black-backed Jackal	1	NA	FALSE	TRUE	FALSE	FALSE	FALSE	FALSE	Monong	dry	FALSE	NA	NA	NA	2023-10-06	18:37	1	sp1	1
40041	DCIM2061.JPG	20231007\Cam C1	2023-10-06 18:37:01	Rhino	2	NA	TRUE	FALSE	TRUE	FALSE	FALSE	FALSE	Monong	dry	FALSE	NA	NA	NA	2023-10-06	18:37	2	sp1	1
40042	DCIM2061.JPG	20231007\Cam C1	2023-10-06 18:37:01	Rhino	2	NA	TRUE	FALSE	TRUE	FALSE	FALSE	FALSE	Monong	dry	FALSE	NA	NA	NA	2023-10-06	18:37	2	sp8	1
40043	DCIM2062.JPG	20231007\Cam C1	2023-10-06 18:38:01	Rhino	2	NA	TRUE	FALSE	TRUE	FALSE	FALSE	FALSE	Monong	dry	FALSE	NA	NA	NA	2023-10-06	18:38	2	sp1	1
40044	DCIM2062.JPG	20231007\Cam C1	2023-10-06 18:38:01	Rhino	2	NA	TRUE	FALSE	TRUE	FALSE	FALSE	FALSE	Monong	dry	FALSE	NA	NA	NA	2023-10-06	18:38	2	sp8	1
40045	DCIM2062.JPG	20231007\Cam C1	2023-10-06 18:38:01	Black-backed Jackal	1	NA	FALSE	TRUE	FALSE	FALSE	FALSE	FALSE	Monong	dry	FALSE	NA	NA	NA	2023-10-06	18:38	1	sp1	1
40046	DCIM2063.JPG	20231007\Cam C1	2023-10-06 18:39:01	Black-backed Jackal	2	NA	TRUE	FALSE	FALSE	FALSE	FALSE	FALSE	Monong	dry	FALSE	NA	NA	NA	2023-10-06	18:39	1	sp1	2
40047	DCIM2063.JPG	20231007\Cam C1	2023-10-06 18:39:01	Rhino	2	NA	TRUE	FALSE	TRUE	FALSE	FALSE	FALSE	Monong	dry	FALSE	NA	NA	NA	2023-10-06	18:39	2	sp1	1
40048	DCIM2063.JPG	20231007\Cam C1	2023-10-06 18:39:01	Rhino	2	NA	TRUE	FALSE	TRUE	FALSE	FALSE	FALSE	Monong	dry	FALSE	NA	NA	NA	2023-10-06	18:39	2	sp8	1
40049	DCIM2064.JPG	20231007\Cam C1	2023-10-06 18:40:01	Rhino	2	NA	TRUE	FALSE	TRUE	FALSE	FALSE	FALSE	Monong	dry	FALSE	NA	NA	NA	2023-10-06	18:40	2	sp1	1
40050	DCIM2064.JPG	20231007\Cam C1	2023-10-06 18:40:01	Rhino	2	NA	TRUE	FALSE	TRUE	FALSE	FALSE	FALSE	Monong	dry	FALSE	NA	NA	NA	2023-10-06	18:40	2	sp8	1
40051	DCIM2065.JPG	20231007\Cam C1	2023-10-06 18:41:01	Rhino	2	NA	TRUE	FALSE	FALSE	FALSE	FALSE	FALSE	Monong	dry	FALSE	NA	NA	NA	2023-10-06	18:41	1	sp1	2
40052	DCIM2066.JPG	20231007\Cam C1	2023-10-06 18:42:01	Rhino	1	NA	TRUE	FALSE	FALSE	FALSE	FALSE	FALSE	Monong	dry	FALSE	NA	NA	NA	2023-10-06	18:42	1	sp1	1
40053	DCIM2067.JPG	20231007\Cam C1	2023-10-06 18:43:01	Rhino	1	NA	TRUE	FALSE	FALSE	FALSE	FALSE	FALSE	Monong	dry	FALSE	NA	NA	NA	2023-10-06	18:43	1	sp1	1
40054	DCIM2068.JPG	20231007\Cam C1	2023-10-06 18:44:01	Rhino	1	NA	TRUE	FALSE	FALSE	FALSE	FALSE	FALSE	Monong	dry	FALSE	NA	NA	NA	2023-10-06	18:44	1	sp1	1
40055	DCIM2069.JPG	20231007\Cam C1	2023-10-06 18:45:01	Rhino	1	NA	TRUE	FALSE	FALSE	FALSE	FALSE	FALSE	Monong	dry	FALSE	NA	NA	NA	2023-10-06	18:45	1	sp1	1
40056	DCIM2070.JPG	20231007\Cam C1	2023-10-06 18:46:01	Rhino	2	NA	TRUE	FALSE	FALSE	FALSE	FALSE	FALSE	Monong	dry	FALSE	NA	NA	NA	2023-10-06	18:46	1	sp1	2
40057	DCIM2071.JPG	20231007\Cam C1	2023-10-06 18:47:01	Rhino	2	NA	TRUE	FALSE	FALSE	FALSE	FALSE	FALSE	Monong	dry	FALSE	NA	NA	NA	2023-10-06	18:47	1	sp1	2
40058	DCIM2073.JPG	20231007\Cam C1	2023-10-06 18:49:01	Rhino	2	NA	TRUE	FALSE	FALSE	FALSE	FALSE	FALSE	Monong	dry	FALSE	NA	NA	NA	2023-10-06	18:49	1	sp1	2
40059	DCIM2074.JPG	20231007\Cam C1	2023-10-06 18:50:01	Rhino	2	NA	TRUE	FALSE	FALSE	FALSE	FALSE	FALSE	Monong	dry	FALSE	NA	NA	NA	2023-10-06	18:50	1	sp1	2
40060	DCIM2075.JPG	20231007\Cam C1	2023-10-06 18:51:01	Rhino	2	NA	TRUE	FALSE	FALSE	FALSE	FALSE	FALSE	Monong	dry	FALSE	NA	NA	NA	2023-10-06	18:51	1	sp1	2
40061	DCIM2076.JPG	20231007\Cam C1	2023-10-06 18:52:01	Rhino	1	NA	TRUE	FALSE	FALSE	FALSE	FALSE	FALSE	Monong	dry	FALSE	NA	NA	NA	2023-10-06	18:52	1	sp1	1
40062	DCIM2114.JPG	20231007\Cam C1	2023-10-06 19:30:02	Red Hartebeest	1	NA	TRUE	FALSE	FALSE	FALSE	FALSE	FALSE	Monong	dry	FALSE	NA	NA	NA	2023-10-06	19:30	1	sp1	1
40063	DCIM2115.JPG	20231007\Cam C1	2023-10-06 19:31:02	Red Hartebeest	1	NA	FALSE	TRUE	FALSE	FALSE	FALSE	FALSE	Monong	dry	FALSE	NA	NA	NA	2023-10-06	19:31	1	sp1	1
40064	DCIM2117.JPG	20231007\Cam C1	2023-10-06 19:33:02	Zebra	2	NA	TRUE	TRUE	FALSE	FALSE	FALSE	FALSE	Monong	dry	FALSE	NA	NA	NA	2023-10-06	19:33	1	sp1	2
40065	DCIM2118.JPG	20231007\Cam C1	2023-10-06 19:34:02	Zebra	2	NA	FALSE	TRUE	FALSE	FALSE	FALSE	FALSE	Monong	dry	FALSE	NA	NA	NA	2023-10-06	19:34	1	sp1	2
40066	DCIM2119.JPG	20231007\Cam C1	2023-10-06 19:35:02	Zebra	3	NA	FALSE	TRUE	FALSE	FALSE	FALSE	FALSE	Monong	dry	FALSE	NA	NA	NA	2023-10-06	19:35	1	sp1	3
40067	DCIM2120.JPG	20231007\Cam C1	2023-10-06 19:36:02	Zebra	3	NA	TRUE	TRUE	FALSE	FALSE	FALSE	FALSE	Monong	dry	FALSE	NA	NA	NA	2023-10-06	19:36	1	sp1	3
40068	DCIM2159.JPG	20231007\Cam C1	2023-10-06 20:15:01	Black-backed Jackal	1	NA	TRUE	FALSE	FALSE	FALSE	FALSE	FALSE	Monong	dry	FALSE	NA	NA	NA	2023-10-06	20:15	1	sp1	1
40069	DCIM2160.JPG	20231007\Cam C1	2023-10-06 20:16:01	Black-backed Jackal	1	NA	FALSE	TRUE	FALSE	FALSE	FALSE	FALSE	Monong	dry	FALSE	NA	NA	NA	2023-10-06	20:16	1	sp1	1
40070	DCIM2161.JPG	20231007\Cam C1	2023-10-06 20:17:01	Black-backed Jackal	1	NA	FALSE	TRUE	FALSE	FALSE	FALSE	FALSE	Monong	dry	FALSE	NA	NA	NA	2023-10-06	20:17	1	sp1	1
40071	DCIM2186.JPG	20231007\Cam C1	2023-10-06 20:42:01	Zebra	1	NA	FALSE	TRUE	FALSE	FALSE	FALSE	FALSE	Monong	dry	FALSE	NA	NA	NA	2023-10-06	20:42	1	sp1	1
40072	DCIM2187.JPG	20231007\Cam C1	2023-10-06 20:43:01	Zebra	2	NA	FALSE	TRUE	FALSE	FALSE	FALSE	FALSE	Monong	dry	FALSE	NA	NA	NA	2023-10-06	20:43	1	sp1	2
40073	DCIM2197.JPG	20231007\Cam C1	2023-10-06 20:53:01	Black Wildebeest	2	NA	FALSE	FALSE	FALSE	TRUE	FALSE	FALSE	Monong	dry	FALSE	NA	NA	NA	2023-10-06	20:53	1	sp1	2
40074	DCIM2198.JPG	20231007\Cam C1	2023-10-06 20:54:01	Black Wildebeest	2	NA	FALSE	FALSE	TRUE	FALSE	FALSE	FALSE	Monong	dry	FALSE	NA	NA	NA	2023-10-06	20:54	1	sp1	2
40075	DCIM2257.JPG	20231007\Cam C1	2023-10-06 21:53:01	Black Wildebeest	1	NA	FALSE	TRUE	FALSE	FALSE	FALSE	FALSE	Monong	dry	FALSE	NA	NA	NA	2023-10-06	21:53	1	sp1	1
40076	DCIM2257.JPG	20231007\Cam C1	2023-10-06 21:53:01	Zebra	1	NA	FALSE	TRUE	FALSE	FALSE	FALSE	FALSE	Monong	dry	FALSE	NA	NA	NA	2023-10-06	21:53	1	sp1	1
40077	DCIM2258.JPG	20231007\Cam C1	2023-10-06 21:54:01	Zebra	3	NA	TRUE	TRUE	FALSE	TRUE	FALSE	FALSE	Monong	dry	FALSE	NA	NA	NA	2023-10-06	21:54	1	sp1	3
40078	DCIM2259.JPG	20231007\Cam C1	2023-10-06 21:55:01	Zebra	8	NA	TRUE	FALSE	TRUE	TRUE	FALSE	FALSE	Monong	dry	FALSE	NA	NA	NA	2023-10-06	21:55	1	sp1	8
40079	DCIM2260.JPG	20231007\Cam C1	2023-10-06 21:56:01	Zebra	7	NA	TRUE	FALSE	TRUE	TRUE	FALSE	FALSE	Monong	dry	FALSE	NA	NA	NA	2023-10-06	21:56	1	sp1	7
40080	DCIM2261.JPG	20231007\Cam C1	2023-10-06 21:57:01	Zebra	2	NA	FALSE	FALSE	TRUE	TRUE	FALSE	FALSE	Monong	dry	FALSE	NA	NA	NA	2023-10-06	21:57	1	sp1	2
40081	DCIM2262.JPG	20231007\Cam C1	2023-10-06 21:58:01	Zebra	1	NA	TRUE	FALSE	FALSE	FALSE	FALSE	FALSE	Monong	dry	FALSE	NA	NA	NA	2023-10-06	21:58	1	sp1	1
40082	DCIM2277.JPG	20231007\Cam C1	2023-10-06 22:13:01	Black-backed Jackal	1	NA	FALSE	TRUE	FALSE	FALSE	FALSE	FALSE	Monong	dry	FALSE	NA	NA	NA	2023-10-06	22:13	1	sp1	1
40083	DCIM2278.JPG	20231007\Cam C1	2023-10-06 22:14:01	Black-backed Jackal	1	NA	FALSE	TRUE	FALSE	FALSE	FALSE	FALSE	Monong	dry	FALSE	NA	NA	NA	2023-10-06	22:14	1	sp1	1
40084	DCIM2335.JPG	20231007\Cam C1	2023-10-06 23:11:01	Black-backed Jackal	1	NA	FALSE	TRUE	FALSE	FALSE	FALSE	FALSE	Monong	dry	FALSE	NA	NA	NA	2023-10-06	23:11	1	sp1	1
40085	DCIM2336.JPG	20231007\Cam C1	2023-10-06 23:12:01	Black-backed Jackal	1	NA	FALSE	TRUE	FALSE	FALSE	FALSE	FALSE	Monong	dry	FALSE	NA	NA	NA	2023-10-06	23:12	1	sp1	1
40086	DCIM2337.JPG	20231007\Cam C1	2023-10-06 23:13:01	Black-backed Jackal	1	NA	TRUE	FALSE	FALSE	FALSE	FALSE	FALSE	Monong	dry	FALSE	NA	NA	NA	2023-10-06	23:13	1	sp1	1
40087	DCIM2462.JPG	20231007\Cam C1	2023-10-07 01:18:02	Kudu	1	NA	FALSE	TRUE	FALSE	FALSE	FALSE	FALSE	Monong	dry	FALSE	NA	NA	NA	2023-10-07	01:18	1	sp1	1
40088	DCIM2463.JPG	20231007\Cam C1	2023-10-07 01:19:02	Kudu	1	NA	TRUE	FALSE	FALSE	FALSE	FALSE	FALSE	Monong	dry	FALSE	NA	NA	NA	2023-10-07	01:19	1	sp1	1
40089	DCIM2465.JPG	20231007\Cam C1	2023-10-07 01:21:02	Black Wildebeest	1	NA	FALSE	FALSE	FALSE	TRUE	FALSE	FALSE	Monong	dry	FALSE	NA	NA	NA	2023-10-07	01:21	1	sp1	1
40090	DCIM2466.JPG	20231007\Cam C1	2023-10-07 01:22:02	Black Wildebeest	2	NA	FALSE	FALSE	FALSE	TRUE	FALSE	FALSE	Monong	dry	FALSE	NA	NA	NA	2023-10-07	01:22	1	sp1	2
40091	DCIM2467.JPG	20231007\Cam C1	2023-10-07 01:23:02	Black Wildebeest	1	NA	FALSE	FALSE	TRUE	FALSE	FALSE	FALSE	Monong	dry	FALSE	NA	NA	NA	2023-10-07	01:23	1	sp1	1
40092	DCIM2547.JPG	20231007\Cam C1	2023-10-07 02:43:01	Black-backed Jackal	1	NA	FALSE	TRUE	FALSE	FALSE	FALSE	FALSE	Monong	dry	FALSE	NA	NA	NA	2023-10-07	02:43	1	sp1	1
40093	DCIM2548.JPG	20231007\Cam C1	2023-10-07 02:44:01	Black-backed Jackal	1	NA	FALSE	TRUE	FALSE	FALSE	FALSE	FALSE	Monong	dry	FALSE	NA	NA	NA	2023-10-07	02:44	1	sp1	1
40094	DCIM2597.JPG	20231007\Cam C1	2023-10-07 03:33:01	Black-backed Jackal	1	NA	FALSE	TRUE	FALSE	FALSE	FALSE	FALSE	Monong	dry	FALSE	NA	NA	NA	2023-10-07	03:33	1	sp1	1
40095	DCIM2598.JPG	20231007\Cam C1	2023-10-07 03:34:01	Black-backed Jackal	1	NA	FALSE	TRUE	FALSE	FALSE	FALSE	FALSE	Monong	dry	FALSE	NA	NA	NA	2023-10-07	03:34	1	sp1	1
40096	DCIM2616.JPG	20231007\Cam C1	2023-10-07 03:52:01	Kudu	1	NA	FALSE	TRUE	FALSE	FALSE	FALSE	FALSE	Monong	dry	FALSE	NA	NA	NA	2023-10-07	03:52	1	sp1	1
40097	DCIM2617.JPG	20231007\Cam C1	2023-10-07 03:53:01	Kudu	1	NA	TRUE	FALSE	FALSE	FALSE	FALSE	FALSE	Monong	dry	FALSE	NA	NA	NA	2023-10-07	03:53	1	sp1	1
40098	DCIM2618.JPG	20231007\Cam C1	2023-10-07 03:54:01	Kudu	1	NA	FALSE	TRUE	FALSE	FALSE	FALSE	FALSE	Monong	dry	FALSE	NA	NA	NA	2023-10-07	03:54	1	sp1	1
40099	DCIM2619.JPG	20231007\Cam C1	2023-10-07 03:55:01	Kudu	1	NA	FALSE	TRUE	FALSE	FALSE	FALSE	FALSE	Monong	dry	FALSE	NA	NA	NA	2023-10-07	03:55	1	sp1	1
40100	DCIM2622.JPG	20231007\Cam C1	2023-10-07 03:58:01	Black-backed Jackal	1	NA	FALSE	TRUE	FALSE	FALSE	FALSE	FALSE	Monong	dry	FALSE	NA	NA	NA	2023-10-07	03:58	1	sp1	1
40101	DCIM2623.JPG	20231007\Cam C1	2023-10-07 03:59:01	Black-backed Jackal	1	NA	FALSE	TRUE	FALSE	FALSE	FALSE	FALSE	Monong	dry	FALSE	NA	NA	NA	2023-10-07	03:59	1	sp1	1
40102	DCIM2690.JPG	20231007\Cam C1	2023-10-07 05:06:01	Black-backed Jackal	1	NA	FALSE	TRUE	FALSE	FALSE	FALSE	FALSE	Monong	dry	FALSE	NA	NA	NA	2023-10-07	05:06	1	sp1	1
40103	DCIM2752.JPG	20231007\Cam C1	2023-10-07 06:08:02	Kudu	4	NA	TRUE	TRUE	FALSE	FALSE	FALSE	FALSE	Monong	dry	FALSE	NA	NA	NA	2023-10-07	06:08	1	sp8	4
40104	DCIM2753.JPG	20231007\Cam C1	2023-10-07 06:09:02	Kudu	7	NA	TRUE	TRUE	FALSE	FALSE	FALSE	FALSE	Monong	dry	FALSE	NA	NA	NA	2023-10-07	06:09	2	sp1	3.5
40105	DCIM2753.JPG	20231007\Cam C1	2023-10-07 06:09:02	Kudu	7	NA	TRUE	TRUE	FALSE	FALSE	FALSE	FALSE	Monong	dry	FALSE	NA	NA	NA	2023-10-07	06:09	2	sp8	3.5
40106	DCIM2754.JPG	20231007\Cam C1	2023-10-07 06:10:02	Kudu	7	NA	TRUE	TRUE	FALSE	FALSE	FALSE	FALSE	Monong	dry	FALSE	NA	NA	NA	2023-10-07	06:10	2	sp1	3.5
40107	DCIM2754.JPG	20231007\Cam C1	2023-10-07 06:10:02	Kudu	7	NA	TRUE	TRUE	FALSE	FALSE	FALSE	FALSE	Monong	dry	FALSE	NA	NA	NA	2023-10-07	06:10	2	sp8	3.5
40108	DCIM2755.JPG	20231007\Cam C1	2023-10-07 06:11:02	Kudu	7	NA	TRUE	TRUE	FALSE	FALSE	FALSE	FALSE	Monong	dry	FALSE	NA	NA	NA	2023-10-07	06:11	2	sp1	3.5
40109	DCIM2755.JPG	20231007\Cam C1	2023-10-07 06:11:02	Kudu	7	NA	TRUE	TRUE	FALSE	FALSE	FALSE	FALSE	Monong	dry	FALSE	NA	NA	NA	2023-10-07	06:11	2	sp8	3.5
40110	DCIM2755.JPG	20231007\Cam C1	2023-10-07 06:11:02	Red Hartebeest	1	NA	TRUE	FALSE	FALSE	FALSE	FALSE	FALSE	Monong	dry	FALSE	NA	NA	NA	2023-10-07	06:11	1	sp1	1
40111	DCIM2756.JPG	20231007\Cam C1	2023-10-07 06:12:02	Red Hartebeest	1	NA	TRUE	FALSE	FALSE	FALSE	FALSE	FALSE	Monong	dry	FALSE	NA	NA	NA	2023-10-07	06:12	1	sp1	1
40112	DCIM2756.JPG	20231007\Cam C1	2023-10-07 06:12:02	Kudu	4	NA	TRUE	FALSE	FALSE	FALSE	FALSE	FALSE	Monong	dry	FALSE	NA	NA	NA	2023-10-07	06:12	1	sp8	4
40113	DCIM2757.JPG	20231007\Cam C1	2023-10-07 06:13:02	Red Hartebeest	1	NA	TRUE	FALSE	FALSE	FALSE	FALSE	FALSE	Monong	dry	FALSE	NA	NA	NA	2023-10-07	06:13	1	sp1	1
40114	DCIM2757.JPG	20231007\Cam C1	2023-10-07 06:13:02	Kudu	2	NA	TRUE	FALSE	FALSE	FALSE	FALSE	FALSE	Monong	dry	FALSE	NA	NA	NA	2023-10-07	06:13	1	sp8	2
40115	DCIM2758.JPG	20231007\Cam C1	2023-10-07 06:14:02	Kudu	1	NA	FALSE	TRUE	FALSE	FALSE	FALSE	FALSE	Monong	dry	FALSE	NA	NA	NA	2023-10-07	06:14	1	sp1	1
40116	DCIM2758.JPG	20231007\Cam C1	2023-10-07 06:14:02	Red Hartebeest	1	NA	FALSE	TRUE	FALSE	FALSE	FALSE	FALSE	Monong	dry	FALSE	NA	NA	NA	2023-10-07	06:14	1	sp1	1
40117	DCIM2759.JPG	20231007\Cam C1	2023-10-07 06:15:02	Red Hartebeest	1	NA	TRUE	TRUE	FALSE	FALSE	FALSE	FALSE	Monong	dry	FALSE	NA	NA	NA	2023-10-07	06:15	1	sp1	1
40118	DCIM2759.JPG	20231007\Cam C1	2023-10-07 06:15:02	Kudu	2	NA	TRUE	FALSE	FALSE	FALSE	FALSE	FALSE	Monong	dry	FALSE	NA	NA	NA	2023-10-07	06:15	1	sp1	2
40119	DCIM2768.JPG	20231007\Cam C1	2023-10-07 06:24:02	Black-backed Jackal	1	NA	FALSE	TRUE	FALSE	FALSE	FALSE	FALSE	Monong	dry	FALSE	NA	NA	NA	2023-10-07	06:24	1	sp1	1
40120	DCIM2769.JPG	20231007\Cam C1	2023-10-07 06:25:02	Black-backed Jackal	1	NA	FALSE	TRUE	FALSE	FALSE	FALSE	FALSE	Monong	dry	FALSE	NA	NA	NA	2023-10-07	06:25	1	sp1	1
40121	DCIM2769.JPG	20231007\Cam C1	2023-10-07 06:25:02	Red Hartebeest	1	NA	FALSE	TRUE	FALSE	FALSE	FALSE	FALSE	Monong	dry	FALSE	NA	NA	NA	2023-10-07	06:25	1	sp1	1
40122	DCIM2770.JPG	20231007\Cam C1	2023-10-07 06:26:02	Red Hartebeest	2	NA	FALSE	TRUE	FALSE	FALSE	FALSE	FALSE	Monong	dry	FALSE	NA	NA	NA	2023-10-07	06:26	1	sp1	2
40123	DCIM2770.JPG	20231007\Cam C1	2023-10-07 06:26:02	Black-backed Jackal	1	NA	FALSE	TRUE	FALSE	FALSE	FALSE	FALSE	Monong	dry	FALSE	NA	NA	NA	2023-10-07	06:26	1	sp1	1
40124	DCIM2771.JPG	20231007\Cam C1	2023-10-07 06:27:02	Black-backed Jackal	1	NA	FALSE	TRUE	FALSE	FALSE	FALSE	FALSE	Monong	dry	FALSE	NA	NA	NA	2023-10-07	06:27	1	sp1	1
40125	DCIM2771.JPG	20231007\Cam C1	2023-10-07 06:27:02	Red Hartebeest	2	NA	TRUE	TRUE	FALSE	FALSE	FALSE	FALSE	Monong	dry	FALSE	NA	NA	NA	2023-10-07	06:27	1	sp1	2
40126	DCIM2772.JPG	20231007\Cam C1	2023-10-07 06:28:02	Red Hartebeest	1	NA	FALSE	TRUE	FALSE	FALSE	FALSE	FALSE	Monong	dry	FALSE	NA	NA	NA	2023-10-07	06:28	1	sp1	1
40127	DCIM2774.JPG	20231007\Cam C1	2023-10-07 06:30:02	Black-backed Jackal	1	NA	FALSE	TRUE	FALSE	FALSE	FALSE	FALSE	Monong	dry	FALSE	NA	NA	NA	2023-10-07	06:30	1	sp1	1
40128	DCIM2780.JPG	20231007\Cam C1	2023-10-07 06:36:02	Vervet Monkey	1	NA	TRUE	FALSE	FALSE	FALSE	FALSE	FALSE	Monong	dry	FALSE	NA	NA	NA	2023-10-07	06:36	1	sp8	1
40129	DCIM2781.JPG	20231007\Cam C1	2023-10-07 06:37:02	Vervet Monkey	3	NA	TRUE	FALSE	FALSE	FALSE	FALSE	FALSE	Monong	dry	FALSE	NA	NA	NA	2023-10-07	06:37	2	sp1	1.5
40130	DCIM2781.JPG	20231007\Cam C1	2023-10-07 06:37:02	Vervet Monkey	3	NA	TRUE	FALSE	FALSE	FALSE	FALSE	FALSE	Monong	dry	FALSE	NA	NA	NA	2023-10-07	06:37	2	sp8	1.5
40131	DCIM2782.JPG	20231007\Cam C1	2023-10-07 06:38:02	Vervet Monkey	4	NA	TRUE	FALSE	FALSE	FALSE	FALSE	FALSE	Monong	dry	FALSE	NA	NA	NA	2023-10-07	06:38	1	sp1	4
40132	DCIM2783.JPG	20231007\Cam C1	2023-10-07 06:39:02	Vervet Monkey	4	NA	TRUE	TRUE	FALSE	FALSE	FALSE	FALSE	Monong	dry	FALSE	NA	NA	NA	2023-10-07	06:39	1	sp1	4
40133	DCIM2787.JPG	20231007\Cam C1	2023-10-07 06:43:02	Vervet Monkey	4	NA	TRUE	TRUE	FALSE	FALSE	FALSE	FALSE	Monong	dry	FALSE	NA	NA	NA	2023-10-07	06:43	2	sp1	2
40134	DCIM2787.JPG	20231007\Cam C1	2023-10-07 06:43:02	Vervet Monkey	4	NA	TRUE	TRUE	FALSE	FALSE	FALSE	FALSE	Monong	dry	FALSE	NA	NA	NA	2023-10-07	06:43	2	sp8	2
40135	DCIM2788.JPG	20231007\Cam C1	2023-10-07 06:44:02	Vervet Monkey	4	NA	TRUE	TRUE	FALSE	FALSE	FALSE	FALSE	Monong	dry	FALSE	NA	NA	NA	2023-10-07	06:44	1	sp1	4
40136	DCIM2790.JPG	20231007\Cam C1	2023-10-07 06:46:02	Black-backed Jackal	2	NA	TRUE	FALSE	FALSE	FALSE	FALSE	FALSE	Monong	dry	FALSE	NA	NA	NA	2023-10-07	06:46	1	sp1	2
40137	DCIM2795.JPG	20231007\Cam C1	2023-10-07 06:51:02	Black-backed Jackal	1	NA	TRUE	FALSE	FALSE	FALSE	FALSE	FALSE	Monong	dry	FALSE	NA	NA	NA	2023-10-07	06:51	1	sp1	1
40138	DCIM2796.JPG	20231007\Cam C1	2023-10-07 06:52:02	Black-backed Jackal	1	NA	FALSE	TRUE	FALSE	FALSE	FALSE	FALSE	Monong	dry	FALSE	NA	NA	NA	2023-10-07	06:52	1	sp1	1
40139	DCIM2798.JPG	20231007\Cam C1	2023-10-07 06:54:02	Black-backed Jackal	1	NA	FALSE	TRUE	FALSE	FALSE	FALSE	FALSE	Monong	dry	FALSE	NA	NA	NA	2023-10-07	06:54	1	sp1	1
40140	DCIM2806.JPG	20231007\Cam C1	2023-10-07 07:02:02	Blesbok	1	NA	FALSE	TRUE	FALSE	FALSE	FALSE	FALSE	Monong	dry	FALSE	NA	NA	NA	2023-10-07	07:02	1	sp1	1
40141	DCIM2808.JPG	20231007\Cam C1	2023-10-07 07:04:02	Red Hartebeest	1	NA	FALSE	FALSE	FALSE	TRUE	FALSE	FALSE	Monong	dry	FALSE	NA	NA	NA	2023-10-07	07:04	1	sp1	1
40142	DCIM2809.JPG	20231007\Cam C1	2023-10-07 07:05:02	Red Hartebeest	1	NA	FALSE	FALSE	FALSE	TRUE	FALSE	FALSE	Monong	dry	FALSE	NA	NA	NA	2023-10-07	07:05	1	sp1	1
40143	DCIM2809.JPG	20231007\Cam C1	2023-10-07 07:05:02	Black-backed Jackal	1	NA	TRUE	FALSE	FALSE	FALSE	FALSE	FALSE	Monong	dry	FALSE	NA	NA	NA	2023-10-07	07:05	1	sp1	1
40144	DCIM2810.JPG	20231007\Cam C1	2023-10-07 07:06:02	Red Hartebeest	1	NA	FALSE	FALSE	FALSE	TRUE	FALSE	FALSE	Monong	dry	FALSE	NA	NA	NA	2023-10-07	07:06	1	sp1	1
40145	DCIM2810.JPG	20231007\Cam C1	2023-10-07 07:06:02	Black-backed Jackal	2	NA	FALSE	TRUE	FALSE	FALSE	FALSE	FALSE	Monong	dry	FALSE	NA	NA	NA	2023-10-07	07:06	1	sp1	2
40146	DCIM2811.JPG	20231007\Cam C1	2023-10-07 07:07:02	Black-backed Jackal	1	NA	FALSE	TRUE	FALSE	FALSE	FALSE	FALSE	Monong	dry	FALSE	NA	NA	NA	2023-10-07	07:07	1	sp1	1
40147	DCIM2834.JPG	20231007\Cam C1	2023-10-07 07:30:02	Kudu	4	NA	TRUE	TRUE	FALSE	FALSE	FALSE	FALSE	Monong	dry	FALSE	NA	NA	NA	2023-10-07	07:30	1	sp1	4
40148	DCIM2835.JPG	20231007\Cam C1	2023-10-07 07:31:02	Kudu	4	NA	TRUE	FALSE	TRUE	FALSE	FALSE	FALSE	Monong	dry	FALSE	NA	NA	NA	2023-10-07	07:31	1	sp1	4
40149	DCIM2836.JPG	20231007\Cam C1	2023-10-07 07:32:02	Kudu	4	NA	TRUE	FALSE	TRUE	FALSE	FALSE	FALSE	Monong	dry	FALSE	NA	NA	NA	2023-10-07	07:32	1	sp1	4
40150	DCIM2836.JPG	20231007\Cam C1	2023-10-07 07:32:02	Warthog	1	NA	TRUE	FALSE	FALSE	FALSE	FALSE	FALSE	Monong	dry	FALSE	NA	NA	NA	2023-10-07	07:32	1	sp1	1
40151	DCIM2837.JPG	20231007\Cam C1	2023-10-07 07:33:02	Warthog	1	NA	TRUE	FALSE	FALSE	FALSE	FALSE	FALSE	Monong	dry	FALSE	NA	NA	NA	2023-10-07	07:33	1	sp1	1
40152	DCIM2837.JPG	20231007\Cam C1	2023-10-07 07:33:02	Kudu	4	NA	FALSE	TRUE	FALSE	FALSE	FALSE	FALSE	Monong	dry	FALSE	NA	NA	NA	2023-10-07	07:33	1	sp1	4
40153	DCIM2842.JPG	20231007\Cam C1	2023-10-07 07:38:02	Black-backed Jackal	1	NA	TRUE	FALSE	FALSE	FALSE	FALSE	FALSE	Monong	dry	FALSE	NA	NA	NA	2023-10-07	07:38	1	sp1	1
40154	DCIM2843.JPG	20231007\Cam C1	2023-10-07 07:39:02	Black-backed Jackal	1	NA	FALSE	TRUE	FALSE	FALSE	FALSE	FALSE	Monong	dry	FALSE	NA	NA	NA	2023-10-07	07:39	1	sp1	1
40155	DCIM2844.JPG	20231007\Cam C1	2023-10-07 07:40:02	Black-backed Jackal	1	NA	FALSE	TRUE	FALSE	FALSE	FALSE	FALSE	Monong	dry	FALSE	NA	NA	NA	2023-10-07	07:40	1	sp1	1
40156	DCIM2845.JPG	20231007\Cam C1	2023-10-07 07:41:02	Black-backed Jackal	1	NA	FALSE	TRUE	FALSE	FALSE	FALSE	FALSE	Monong	dry	FALSE	NA	NA	NA	2023-10-07	07:41	1	sp1	1
40157	DCIM2863.JPG	20231007\Cam C1	2023-10-07 07:59:01	Warthog	1	NA	FALSE	TRUE	FALSE	FALSE	FALSE	FALSE	Monong	dry	FALSE	NA	NA	NA	2023-10-07	07:59	1	sp8	1
40158	DCIM2864.JPG	20231007\Cam C1	2023-10-07 08:00:01	Warthog	1	NA	FALSE	TRUE	FALSE	FALSE	FALSE	FALSE	Monong	dry	FALSE	NA	NA	NA	2023-10-07	08:00	1	sp8	1
40159	DCIM2867.JPG	20231007\Cam C1	2023-10-07 08:03:01	Red Hartebeest	1	NA	TRUE	FALSE	FALSE	FALSE	FALSE	FALSE	Monong	dry	FALSE	NA	NA	NA	2023-10-07	08:03	1	sp8	1
40160	DCIM2868.JPG	20231007\Cam C1	2023-10-07 08:04:01	Red Hartebeest	1	NA	TRUE	FALSE	FALSE	FALSE	FALSE	FALSE	Monong	dry	FALSE	NA	NA	NA	2023-10-07	08:04	1	sp8	1
40161	DCIM2869.JPG	20231007\Cam C1	2023-10-07 08:05:01	Red Hartebeest	1	NA	TRUE	FALSE	FALSE	FALSE	FALSE	FALSE	Monong	dry	FALSE	NA	NA	NA	2023-10-07	08:05	1	sp8	1
40162	DCIM2870.JPG	20231007\Cam C1	2023-10-07 08:06:01	Red Hartebeest	1	NA	TRUE	FALSE	FALSE	FALSE	FALSE	FALSE	Monong	dry	FALSE	NA	NA	NA	2023-10-07	08:06	1	sp8	1
40163	DCIM2871.JPG	20231007\Cam C1	2023-10-07 08:07:01	Red Hartebeest	1	NA	FALSE	FALSE	FALSE	TRUE	FALSE	FALSE	Monong	dry	FALSE	NA	NA	NA	2023-10-07	08:07	1	sp8	1
40164	DCIM2872.JPG	20231007\Cam C1	2023-10-07 08:08:01	Warthog	1	NA	FALSE	TRUE	FALSE	FALSE	FALSE	FALSE	Monong	dry	FALSE	NA	NA	NA	2023-10-07	08:08	1	sp8	1
40165	DCIM2872.JPG	20231007\Cam C1	2023-10-07 08:08:01	Red Hartebeest	1	NA	TRUE	FALSE	FALSE	FALSE	FALSE	FALSE	Monong	dry	FALSE	NA	NA	NA	2023-10-07	08:08	1	sp8	1
40166	DCIM2873.JPG	20231007\Cam C1	2023-10-07 08:09:01	Red Hartebeest	2	NA	TRUE	FALSE	TRUE	FALSE	FALSE	FALSE	Monong	dry	FALSE	NA	NA	NA	2023-10-07	08:09	1	sp8	2
40167	DCIM2874.JPG	20231007\Cam C1	2023-10-07 08:10:01	Red Hartebeest	2	NA	TRUE	FALSE	TRUE	FALSE	FALSE	FALSE	Monong	dry	FALSE	NA	NA	NA	2023-10-07	08:10	1	sp8	2
40168	DCIM2875.JPG	20231007\Cam C1	2023-10-07 08:11:01	Red Hartebeest	4	NA	TRUE	TRUE	TRUE	FALSE	FALSE	FALSE	Monong	dry	FALSE	NA	NA	NA	2023-10-07	08:11	1	sp8	4
40169	DCIM2876.JPG	20231007\Cam C1	2023-10-07 08:12:01	Red Hartebeest	4	NA	TRUE	TRUE	TRUE	FALSE	FALSE	FALSE	Monong	dry	FALSE	NA	NA	NA	2023-10-07	08:12	1	sp8	4
40170	DCIM2877.JPG	20231007\Cam C1	2023-10-07 08:13:01	Red Hartebeest	4	NA	TRUE	TRUE	FALSE	FALSE	FALSE	FALSE	Monong	dry	FALSE	NA	NA	NA	2023-10-07	08:13	1	sp8	4
40171	DCIM2878.JPG	20231007\Cam C1	2023-10-07 08:14:01	Red Hartebeest	4	NA	TRUE	TRUE	FALSE	FALSE	FALSE	FALSE	Monong	dry	FALSE	NA	NA	NA	2023-10-07	08:14	1	sp8	4
40172	DCIM2879.JPG	20231007\Cam C1	2023-10-07 08:15:01	Red Hartebeest	4	NA	TRUE	TRUE	FALSE	FALSE	FALSE	FALSE	Monong	dry	FALSE	NA	NA	NA	2023-10-07	08:15	1	sp8	4
40173	DCIM2880.JPG	20231007\Cam C1	2023-10-07 08:16:01	Red Hartebeest	4	NA	TRUE	TRUE	FALSE	FALSE	FALSE	FALSE	Monong	dry	FALSE	NA	NA	NA	2023-10-07	08:16	1	sp8	4
40174	DCIM2880.JPG	20231007\Cam C1	2023-10-07 08:16:01	Warthog	1	NA	FALSE	FALSE	FALSE	TRUE	FALSE	FALSE	Monong	dry	FALSE	NA	NA	NA	2023-10-07	08:16	1	sp1	1
40175	DCIM2881.JPG	20231007\Cam C1	2023-10-07 08:17:01	Warthog	1	NA	FALSE	FALSE	FALSE	TRUE	FALSE	FALSE	Monong	dry	FALSE	NA	NA	NA	2023-10-07	08:17	1	sp1	1
40176	DCIM2881.JPG	20231007\Cam C1	2023-10-07 08:17:01	Red Hartebeest	3	NA	TRUE	FALSE	FALSE	FALSE	FALSE	FALSE	Monong	dry	FALSE	NA	NA	NA	2023-10-07	08:17	1	sp8	3
40177	DCIM2882.JPG	20231007\Cam C1	2023-10-07 08:18:01	Red Hartebeest	3	NA	TRUE	FALSE	FALSE	FALSE	FALSE	FALSE	Monong	dry	FALSE	NA	NA	NA	2023-10-07	08:18	1	sp8	3
40178	DCIM2882.JPG	20231007\Cam C1	2023-10-07 08:18:01	Warthog	1	NA	FALSE	FALSE	FALSE	TRUE	FALSE	FALSE	Monong	dry	FALSE	NA	NA	NA	2023-10-07	08:18	1	sp1	1
40179	DCIM2884.JPG	20231007\Cam C1	2023-10-07 08:20:01	Red Hartebeest	1	NA	FALSE	TRUE	FALSE	FALSE	FALSE	FALSE	Monong	dry	FALSE	NA	NA	NA	2023-10-07	08:20	1	sp8	1
40180	DCIM2885.JPG	20231007\Cam C1	2023-10-07 08:21:01	Red Hartebeest	1	NA	FALSE	TRUE	FALSE	FALSE	FALSE	FALSE	Monong	dry	FALSE	NA	NA	NA	2023-10-07	08:21	1	sp8	1
40181	DCIM0047.JPG	20231007\Cam C2	2023-10-05 09:19:01	Impala	1	NA	TRUE	FALSE	FALSE	FALSE	FALSE	FALSE	Monong	dry	FALSE	NA	NA	NA	2023-10-05	09:19	1	sp2	1
40182	DCIM0048.JPG	20231007\Cam C2	2023-10-05 09:20:01	Impala	4	NA	TRUE	FALSE	FALSE	FALSE	FALSE	FALSE	Monong	dry	FALSE	NA	NA	NA	2023-10-05	09:20	1	sp2	4
40183	DCIM0049.JPG	20231007\Cam C2	2023-10-05 09:21:01	Impala	2	NA	TRUE	FALSE	FALSE	FALSE	FALSE	FALSE	Monong	dry	FALSE	NA	NA	NA	2023-10-05	09:21	1	sp2	2
40184	DCIM0050.JPG	20231007\Cam C2	2023-10-05 09:22:00	Impala	2	NA	TRUE	TRUE	FALSE	FALSE	FALSE	FALSE	Monong	dry	FALSE	NA	NA	NA	2023-10-05	09:22	1	sp2	2
40185	DCIM0071.JPG	20231007\Cam C2	2023-10-05 09:43:00	Warthog	2	NA	TRUE	FALSE	FALSE	FALSE	FALSE	FALSE	Monong	dry	FALSE	NA	NA	NA	2023-10-05	09:43	1	sp2	2
40186	DCIM0113.JPG	20231007\Cam C2	2023-10-05 10:25:00	Waterbuck	1	NA	TRUE	FALSE	FALSE	FALSE	FALSE	FALSE	Monong	dry	FALSE	NA	NA	NA	2023-10-05	10:25	1	sp3	1
40187	DCIM0114.JPG	20231007\Cam C2	2023-10-05 10:26:00	Waterbuck	1	NA	TRUE	FALSE	FALSE	FALSE	FALSE	FALSE	Monong	dry	FALSE	NA	NA	NA	2023-10-05	10:26	1	sp3	1
40188	DCIM0115.JPG	20231007\Cam C2	2023-10-05 10:27:00	Waterbuck	1	NA	FALSE	FALSE	TRUE	FALSE	FALSE	FALSE	Monong	dry	FALSE	NA	NA	NA	2023-10-05	10:27	1	sp3	1
40189	DCIM0116.JPG	20231007\Cam C2	2023-10-05 10:28:01	Waterbuck	1	NA	FALSE	FALSE	TRUE	FALSE	FALSE	FALSE	Monong	dry	FALSE	NA	NA	NA	2023-10-05	10:28	1	sp3	1
40190	DCIM0117.JPG	20231007\Cam C2	2023-10-05 10:29:01	Waterbuck	1	NA	FALSE	FALSE	TRUE	FALSE	FALSE	FALSE	Monong	dry	FALSE	NA	NA	NA	2023-10-05	10:29	1	sp3	1
40191	DCIM0121.JPG	20231007\Cam C2	2023-10-05 10:33:00	Waterbuck	1	NA	FALSE	FALSE	TRUE	FALSE	FALSE	FALSE	Monong	dry	FALSE	NA	NA	NA	2023-10-05	10:33	1	sp2	1
40192	DCIM0122.JPG	20231007\Cam C2	2023-10-05 10:34:00	Waterbuck	2	NA	TRUE	FALSE	TRUE	FALSE	FALSE	FALSE	Monong	dry	FALSE	NA	NA	NA	2023-10-05	10:34	1	sp2	2
40193	DCIM0123.JPG	20231007\Cam C2	2023-10-05 10:35:01	Waterbuck	2	NA	FALSE	FALSE	TRUE	FALSE	FALSE	FALSE	Monong	dry	FALSE	NA	NA	NA	2023-10-05	10:35	1	sp2	2
40194	DCIM0124.JPG	20231007\Cam C2	2023-10-05 10:36:01	Waterbuck	1	NA	FALSE	FALSE	TRUE	FALSE	FALSE	FALSE	Monong	dry	FALSE	NA	NA	NA	2023-10-05	10:36	1	sp2	1
40195	DCIM0130.JPG	20231007\Cam C2	2023-10-05 10:42:01	Springbok	1	NA	FALSE	TRUE	FALSE	FALSE	FALSE	FALSE	Monong	dry	FALSE	NA	NA	NA	2023-10-05	10:42	1	sp2	1
40196	DCIM0160.JPG	20231007\Cam C2	2023-10-05 11:12:00	Impala	3	NA	FALSE	TRUE	FALSE	FALSE	FALSE	FALSE	Monong	dry	FALSE	NA	NA	NA	2023-10-05	11:12	1	sp2	3
40197	DCIM0161.JPG	20231007\Cam C2	2023-10-05 11:13:01	Impala	4	NA	TRUE	TRUE	FALSE	FALSE	FALSE	FALSE	Monong	dry	FALSE	NA	NA	NA	2023-10-05	11:13	1	sp2	4
40198	DCIM0162.JPG	20231007\Cam C2	2023-10-05 11:14:01	Impala	1	NA	FALSE	TRUE	FALSE	FALSE	FALSE	FALSE	Monong	dry	FALSE	NA	NA	NA	2023-10-05	11:14	1	sp2	1
40199	DCIM0163.JPG	20231007\Cam C2	2023-10-05 11:15:01	Impala	2	NA	FALSE	TRUE	FALSE	FALSE	FALSE	FALSE	Monong	dry	FALSE	NA	NA	NA	2023-10-05	11:15	1	sp2	2
40200	DCIM0164.JPG	20231007\Cam C2	2023-10-05 11:16:00	Impala	1	NA	FALSE	TRUE	FALSE	FALSE	FALSE	FALSE	Monong	dry	FALSE	NA	NA	NA	2023-10-05	11:16	1	sp2	1
40201	DCIM0165.JPG	20231007\Cam C2	2023-10-05 11:17:00	Impala	1	NA	FALSE	TRUE	FALSE	FALSE	FALSE	FALSE	Monong	dry	FALSE	NA	NA	NA	2023-10-05	11:17	1	sp2	1
40202	DCIM0177.JPG	20231007\Cam C2	2023-10-05 11:29:00	Giraffe	1	NA	TRUE	FALSE	FALSE	FALSE	FALSE	FALSE	Monong	dry	FALSE	NA	NA	NA	2023-10-05	11:29	1	sp1	1
40203	DCIM0178.JPG	20231007\Cam C2	2023-10-05 11:30:00	Giraffe	1	NA	TRUE	FALSE	FALSE	FALSE	FALSE	FALSE	Monong	dry	FALSE	NA	NA	NA	2023-10-05	11:30	1	sp1	1
40204	DCIM0179.JPG	20231007\Cam C2	2023-10-05 11:31:00	Giraffe	1	NA	TRUE	FALSE	FALSE	FALSE	FALSE	FALSE	Monong	dry	FALSE	NA	NA	NA	2023-10-05	11:31	1	sp1	1
40205	DCIM0180.JPG	20231007\Cam C2	2023-10-05 11:32:01	Giraffe	1	NA	TRUE	FALSE	FALSE	FALSE	FALSE	FALSE	Monong	dry	FALSE	NA	NA	NA	2023-10-05	11:32	1	sp1	1
40206	DCIM0211.JPG	20231007\Cam C2	2023-10-05 12:03:00	Kudu	1	NA	TRUE	FALSE	FALSE	FALSE	FALSE	FALSE	Monong	dry	FALSE	NA	NA	NA	2023-10-05	12:03	1	sp2	1
40207	DCIM0212.JPG	20231007\Cam C2	2023-10-05 12:04:00	Kudu	1	NA	FALSE	TRUE	FALSE	FALSE	FALSE	FALSE	Monong	dry	FALSE	NA	NA	NA	2023-10-05	12:04	1	sp2	1
40208	DCIM0213.JPG	20231007\Cam C2	2023-10-05 12:05:01	Kudu	1	NA	FALSE	TRUE	FALSE	FALSE	FALSE	FALSE	Monong	dry	FALSE	NA	NA	NA	2023-10-05	12:05	1	sp2	1
40209	DCIM0214.JPG	20231007\Cam C2	2023-10-05 12:06:01	Blesbok	1	NA	FALSE	TRUE	FALSE	FALSE	FALSE	FALSE	Monong	dry	FALSE	NA	NA	NA	2023-10-05	12:06	1	sp1	1
40210	DCIM0215.JPG	20231007\Cam C2	2023-10-05 12:07:01	Blesbok	1	NA	FALSE	TRUE	FALSE	FALSE	FALSE	FALSE	Monong	dry	FALSE	NA	NA	NA	2023-10-05	12:07	1	sp1	1
40211	DCIM0216.JPG	20231007\Cam C2	2023-10-05 12:08:01	Kudu	1	NA	TRUE	FALSE	FALSE	FALSE	FALSE	FALSE	Monong	dry	FALSE	NA	NA	NA	2023-10-05	12:08	1	sp1	1
40212	DCIM0364.JPG	20231007\Cam C2	2023-10-05 14:36:00	Blesbok	2	NA	TRUE	FALSE	FALSE	FALSE	FALSE	FALSE	Monong	dry	FALSE	NA	NA	NA	2023-10-05	14:36	1	sp2	2
40213	DCIM0415.JPG	20231007\Cam C2	2023-10-05 15:27:00	Warthog	1	NA	FALSE	FALSE	TRUE	FALSE	FALSE	FALSE	Monong	dry	FALSE	NA	NA	NA	2023-10-05	15:27	1	sp1	1
40214	DCIM0432.JPG	20231007\Cam C2	2023-10-05 15:44:01	Warthog	1	NA	FALSE	FALSE	TRUE	FALSE	FALSE	FALSE	Monong	dry	FALSE	NA	NA	NA	2023-10-05	15:44	1	sp1	1
40215	DCIM0433.JPG	20231007\Cam C2	2023-10-05 15:45:00	Warthog	1	NA	FALSE	FALSE	TRUE	FALSE	FALSE	FALSE	Monong	dry	FALSE	NA	NA	NA	2023-10-05	15:45	1	sp1	1
40216	DCIM0434.JPG	20231007\Cam C2	2023-10-05 15:46:00	Warthog	2	NA	FALSE	FALSE	TRUE	FALSE	FALSE	FALSE	Monong	dry	FALSE	NA	NA	NA	2023-10-05	15:46	1	sp1	2
40217	DCIM0435.JPG	20231007\Cam C2	2023-10-05 15:47:00	Warthog	2	NA	TRUE	FALSE	TRUE	FALSE	FALSE	FALSE	Monong	dry	FALSE	NA	NA	NA	2023-10-05	15:47	1	sp1	2
40218	DCIM0436.JPG	20231007\Cam C2	2023-10-05 15:48:01	Warthog	1	NA	TRUE	FALSE	FALSE	FALSE	FALSE	FALSE	Monong	dry	FALSE	NA	NA	NA	2023-10-05	15:48	1	sp1	1
40219	DCIM0437.JPG	20231007\Cam C2	2023-10-05 15:49:01	Warthog	1	NA	FALSE	FALSE	TRUE	FALSE	FALSE	FALSE	Monong	dry	FALSE	NA	NA	NA	2023-10-05	15:49	1	sp1	1
40220	DCIM0453.JPG	20231007\Cam C2	2023-10-05 16:05:00	Blesbok	1	NA	FALSE	TRUE	FALSE	FALSE	FALSE	FALSE	Monong	dry	FALSE	NA	NA	NA	2023-10-05	16:05	1	sp1	1
40221	DCIM0455.JPG	20231007\Cam C2	2023-10-05 16:07:01	Blesbok	1	NA	TRUE	FALSE	FALSE	FALSE	FALSE	FALSE	Monong	dry	FALSE	NA	NA	NA	2023-10-05	16:07	1	sp2	1
40222	DCIM0455.JPG	20231007\Cam C2	2023-10-05 16:07:01	Warthog	1	NA	FALSE	FALSE	TRUE	FALSE	FALSE	FALSE	Monong	dry	FALSE	NA	NA	NA	2023-10-05	16:07	1	sp1	1
40223	DCIM0456.JPG	20231007\Cam C2	2023-10-05 16:08:01	Warthog	1	NA	FALSE	FALSE	TRUE	FALSE	FALSE	FALSE	Monong	dry	FALSE	NA	NA	NA	2023-10-05	16:08	1	sp1	1
40224	DCIM0457.JPG	20231007\Cam C2	2023-10-05 16:09:01	Blesbok	1	NA	FALSE	TRUE	FALSE	FALSE	FALSE	FALSE	Monong	dry	FALSE	NA	NA	NA	2023-10-05	16:09	1	sp1	1
40225	DCIM0458.JPG	20231007\Cam C2	2023-10-05 16:10:00	Blesbok	1	NA	FALSE	TRUE	FALSE	FALSE	FALSE	FALSE	Monong	dry	FALSE	NA	NA	NA	2023-10-05	16:10	1	sp1	1
40226	DCIM0507.JPG	20231007\Cam C2	2023-10-05 16:59:01	Blesbok	5	NA	TRUE	TRUE	FALSE	TRUE	FALSE	FALSE	Monong	dry	FALSE	NA	NA	NA	2023-10-05	16:59	2	sp1	2.5
40227	DCIM0507.JPG	20231007\Cam C2	2023-10-05 16:59:01	Blesbok	5	NA	TRUE	TRUE	FALSE	TRUE	FALSE	FALSE	Monong	dry	FALSE	NA	NA	NA	2023-10-05	16:59	2	sp2	2.5
40228	DCIM0508.JPG	20231007\Cam C2	2023-10-05 17:00:01	Blesbok	7	NA	TRUE	TRUE	FALSE	TRUE	FALSE	FALSE	Monong	dry	FALSE	NA	NA	NA	2023-10-05	17:00	2	sp1	3.5
40229	DCIM0508.JPG	20231007\Cam C2	2023-10-05 17:00:01	Blesbok	7	NA	TRUE	TRUE	FALSE	TRUE	FALSE	FALSE	Monong	dry	FALSE	NA	NA	NA	2023-10-05	17:00	2	sp2	3.5
40230	DCIM0518.JPG	20231007\Cam C2	2023-10-05 17:10:01	Black-backed Jackal	1	NA	FALSE	TRUE	FALSE	FALSE	FALSE	FALSE	Monong	dry	FALSE	NA	NA	NA	2023-10-05	17:10	1	sp1	1
40231	DCIM0519.JPG	20231007\Cam C2	2023-10-05 17:11:01	Warthog	1	NA	FALSE	TRUE	FALSE	FALSE	FALSE	FALSE	Monong	dry	FALSE	NA	NA	NA	2023-10-05	17:11	1	sp1	1
40232	DCIM0519.JPG	20231007\Cam C2	2023-10-05 17:11:01	Black-backed Jackal	1	NA	FALSE	TRUE	FALSE	FALSE	FALSE	FALSE	Monong	dry	FALSE	NA	NA	NA	2023-10-05	17:11	1	sp2	1
40233	DCIM0520.JPG	20231007\Cam C2	2023-10-05 17:12:01	Black-backed Jackal	2	NA	FALSE	TRUE	FALSE	FALSE	FALSE	FALSE	Monong	dry	FALSE	NA	NA	NA	2023-10-05	17:12	2	sp1	1
40234	DCIM0520.JPG	20231007\Cam C2	2023-10-05 17:12:01	Black-backed Jackal	2	NA	FALSE	TRUE	FALSE	FALSE	FALSE	FALSE	Monong	dry	FALSE	NA	NA	NA	2023-10-05	17:12	2	sp3	1
40235	DCIM0521.JPG	20231007\Cam C2	2023-10-05 17:13:01	Black-backed Jackal	2	NA	TRUE	TRUE	FALSE	FALSE	FALSE	FALSE	Monong	dry	FALSE	NA	NA	NA	2023-10-05	17:13	2	sp1	1
40236	DCIM0521.JPG	20231007\Cam C2	2023-10-05 17:13:01	Black-backed Jackal	2	NA	TRUE	TRUE	FALSE	FALSE	FALSE	FALSE	Monong	dry	FALSE	NA	NA	NA	2023-10-05	17:13	2	sp3	1
40237	DCIM0522.JPG	20231007\Cam C2	2023-10-05 17:14:00	Black-backed Jackal	1	NA	TRUE	FALSE	FALSE	FALSE	FALSE	FALSE	Monong	dry	FALSE	NA	NA	NA	2023-10-05	17:14	1	sp3	1
40238	DCIM0533.JPG	20231007\Cam C2	2023-10-05 17:25:01	Giraffe	1	NA	TRUE	FALSE	FALSE	FALSE	FALSE	FALSE	Monong	dry	FALSE	NA	NA	NA	2023-10-05	17:25	1	sp3	1
40239	DCIM0534.JPG	20231007\Cam C2	2023-10-05 17:26:01	Giraffe	1	NA	FALSE	TRUE	FALSE	FALSE	FALSE	FALSE	Monong	dry	FALSE	NA	NA	NA	2023-10-05	17:26	1	sp3	1
40240	DCIM0535.JPG	20231007\Cam C2	2023-10-05 17:27:00	Giraffe	1	NA	TRUE	FALSE	FALSE	FALSE	FALSE	FALSE	Monong	dry	FALSE	NA	NA	NA	2023-10-05	17:27	1	sp3	1
40241	DCIM0536.JPG	20231007\Cam C2	2023-10-05 17:28:00	Giraffe	2	NA	TRUE	TRUE	FALSE	FALSE	FALSE	FALSE	Monong	dry	FALSE	NA	NA	NA	2023-10-05	17:28	1	sp3	2
40242	DCIM0537.JPG	20231007\Cam C2	2023-10-05 17:29:01	Giraffe	1	NA	TRUE	FALSE	FALSE	FALSE	FALSE	FALSE	Monong	dry	FALSE	NA	NA	NA	2023-10-05	17:29	1	sp3	1
40243	DCIM0538.JPG	20231007\Cam C2	2023-10-05 17:30:01	Giraffe	1	NA	FALSE	TRUE	FALSE	FALSE	FALSE	FALSE	Monong	dry	FALSE	NA	NA	NA	2023-10-05	17:30	1	sp3	1
40244	DCIM0538.JPG	20231007\Cam C2	2023-10-05 17:30:01	Blesbok	1	NA	FALSE	TRUE	FALSE	FALSE	FALSE	FALSE	Monong	dry	FALSE	NA	NA	NA	2023-10-05	17:30	1	sp1	1
40245	DCIM0539.JPG	20231007\Cam C2	2023-10-05 17:31:01	Blesbok	1	NA	FALSE	TRUE	FALSE	FALSE	FALSE	FALSE	Monong	dry	FALSE	NA	NA	NA	2023-10-05	17:31	1	sp1	1
40246	DCIM0578.JPG	20231007\Cam C2	2023-10-05 18:10:01	Blesbok	2	NA	FALSE	TRUE	TRUE	FALSE	FALSE	FALSE	Monong	dry	FALSE	NA	NA	NA	2023-10-05	18:10	2	sp2	1
40247	DCIM0578.JPG	20231007\Cam C2	2023-10-05 18:10:01	Blesbok	2	NA	FALSE	TRUE	TRUE	FALSE	FALSE	FALSE	Monong	dry	FALSE	NA	NA	NA	2023-10-05	18:10	2	sp3	1
40248	DCIM0579.JPG	20231007\Cam C2	2023-10-05 18:11:00	Blesbok	2	NA	FALSE	TRUE	TRUE	FALSE	FALSE	FALSE	Monong	dry	FALSE	NA	NA	NA	2023-10-05	18:11	2	sp2	1
40249	DCIM0579.JPG	20231007\Cam C2	2023-10-05 18:11:00	Blesbok	2	NA	FALSE	TRUE	TRUE	FALSE	FALSE	FALSE	Monong	dry	FALSE	NA	NA	NA	2023-10-05	18:11	2	sp3	1
40250	DCIM0580.JPG	20231007\Cam C2	2023-10-05 18:12:00	Blesbok	2	NA	FALSE	TRUE	TRUE	FALSE	FALSE	FALSE	Monong	dry	FALSE	NA	NA	NA	2023-10-05	18:12	2	sp2	1
40251	DCIM0580.JPG	20231007\Cam C2	2023-10-05 18:12:00	Blesbok	2	NA	FALSE	TRUE	TRUE	FALSE	FALSE	FALSE	Monong	dry	FALSE	NA	NA	NA	2023-10-05	18:12	2	sp3	1
40252	DCIM0581.JPG	20231007\Cam C2	2023-10-05 18:13:00	Blesbok	2	NA	FALSE	TRUE	TRUE	FALSE	FALSE	FALSE	Monong	dry	FALSE	NA	NA	NA	2023-10-05	18:13	1	sp2	2
40253	DCIM0593.JPG	20231007\Cam C2	2023-10-05 18:25:00	Eland	1	NA	FALSE	TRUE	FALSE	FALSE	FALSE	FALSE	Monong	dry	FALSE	NA	NA	NA	2023-10-05	18:25	1	sp2	1
40254	DCIM0594.JPG	20231007\Cam C2	2023-10-05 18:26:00	Eland	2	NA	TRUE	FALSE	FALSE	FALSE	FALSE	FALSE	Monong	dry	FALSE	NA	NA	NA	2023-10-05	18:26	1	sp2	2
40255	DCIM0603.JPG	20231007\Cam C2	2023-10-05 18:35:01	Black-backed Jackal	1	NA	TRUE	FALSE	FALSE	FALSE	FALSE	FALSE	Monong	dry	FALSE	NA	NA	NA	2023-10-05	18:35	1	sp3	1
40256	DCIM1272.JPG	20231007\Cam C2	2023-10-06 05:44:01	Impala	2	NA	TRUE	TRUE	FALSE	FALSE	FALSE	FALSE	Monong	dry	FALSE	NA	NA	NA	2023-10-06	05:44	1	sp2	2
40257	DCIM1276.JPG	20231007\Cam C2	2023-10-06 05:48:01	Red Hartebeest	1	NA	TRUE	FALSE	FALSE	FALSE	FALSE	FALSE	Monong	dry	FALSE	NA	NA	NA	2023-10-06	05:48	1	sp3	1
40258	DCIM1282.JPG	20231007\Cam C2	2023-10-06 05:54:01	Blesbok	4	NA	TRUE	TRUE	FALSE	FALSE	FALSE	FALSE	Monong	dry	FALSE	NA	NA	NA	2023-10-06	05:54	1	sp2	4
40259	DCIM1283.JPG	20231007\Cam C2	2023-10-06 05:55:01	Blesbok	4	NA	TRUE	TRUE	FALSE	FALSE	FALSE	FALSE	Monong	dry	FALSE	NA	NA	NA	2023-10-06	05:55	1	sp2	4
40260	DCIM1284.JPG	20231007\Cam C2	2023-10-06 05:56:01	Blesbok	1	NA	FALSE	TRUE	FALSE	FALSE	FALSE	FALSE	Monong	dry	FALSE	NA	NA	NA	2023-10-06	05:56	1	sp2	1
40261	DCIM1285.JPG	20231007\Cam C2	2023-10-06 05:57:01	Blesbok	1	NA	FALSE	TRUE	FALSE	FALSE	FALSE	FALSE	Monong	dry	FALSE	NA	NA	NA	2023-10-06	05:57	1	sp2	1
40262	DCIM1286.JPG	20231007\Cam C2	2023-10-06 05:58:00	Blesbok	3	NA	TRUE	TRUE	FALSE	FALSE	FALSE	FALSE	Monong	dry	FALSE	NA	NA	NA	2023-10-06	05:58	1	sp2	3
40263	DCIM1288.JPG	20231007\Cam C2	2023-10-06 06:00:00	Black Wildebeest	1	NA	TRUE	FALSE	FALSE	FALSE	FALSE	FALSE	Monong	dry	FALSE	NA	NA	NA	2023-10-06	06:00	1	sp3	1
40264	DCIM1289.JPG	20231007\Cam C2	2023-10-06 06:01:01	Black Wildebeest	2	NA	TRUE	FALSE	FALSE	FALSE	FALSE	FALSE	Monong	dry	FALSE	NA	NA	NA	2023-10-06	06:01	1	sp3	2
40265	DCIM1291.JPG	20231007\Cam C2	2023-10-06 06:03:01	Black Wildebeest	1	NA	FALSE	TRUE	FALSE	FALSE	FALSE	FALSE	Monong	dry	FALSE	NA	NA	NA	2023-10-06	06:03	1	sp1	1
40266	DCIM1292.JPG	20231007\Cam C2	2023-10-06 06:04:00	Black Wildebeest	1	NA	TRUE	FALSE	FALSE	FALSE	FALSE	FALSE	Monong	dry	FALSE	NA	NA	NA	2023-10-06	06:04	1	sp2	1
40267	DCIM1311.JPG	20231007\Cam C2	2023-10-06 06:23:01	Red Hartebeest	1	NA	TRUE	FALSE	FALSE	FALSE	FALSE	FALSE	Monong	dry	FALSE	NA	NA	NA	2023-10-06	06:23	1	sp3	1
40268	DCIM1319.JPG	20231007\Cam C2	2023-10-06 06:31:00	Impala	2	NA	TRUE	FALSE	FALSE	FALSE	FALSE	FALSE	Monong	dry	FALSE	NA	NA	NA	2023-10-06	06:31	2	sp2	1
40269	DCIM1319.JPG	20231007\Cam C2	2023-10-06 06:31:00	Impala	2	NA	TRUE	FALSE	FALSE	FALSE	FALSE	FALSE	Monong	dry	FALSE	NA	NA	NA	2023-10-06	06:31	2	sp3	1
40270	DCIM1322.JPG	20231007\Cam C2	2023-10-06 06:34:01	Impala	1	NA	TRUE	FALSE	FALSE	FALSE	FALSE	FALSE	Monong	dry	FALSE	NA	NA	NA	2023-10-06	06:34	1	sp3	1
40271	DCIM1340.JPG	20231007\Cam C2	2023-10-06 06:52:01	Kudu	2	NA	TRUE	FALSE	FALSE	FALSE	FALSE	FALSE	Monong	dry	FALSE	NA	NA	NA	2023-10-06	06:52	1	sp3	2
40272	DCIM1341.JPG	20231007\Cam C2	2023-10-06 06:53:01	Kudu	3	NA	TRUE	FALSE	FALSE	FALSE	FALSE	FALSE	Monong	dry	FALSE	NA	NA	NA	2023-10-06	06:53	1	sp3	3
40273	DCIM1342.JPG	20231007\Cam C2	2023-10-06 06:54:01	Kudu	1	NA	TRUE	FALSE	FALSE	FALSE	FALSE	FALSE	Monong	dry	FALSE	NA	NA	NA	2023-10-06	06:54	1	sp2	1
40274	DCIM1343.JPG	20231007\Cam C2	2023-10-06 06:55:00	Blesbok	4	NA	TRUE	TRUE	FALSE	FALSE	FALSE	FALSE	Monong	dry	FALSE	NA	NA	NA	2023-10-06	06:55	1	sp2	4
40275	DCIM1344.JPG	20231007\Cam C2	2023-10-06 06:56:00	Blesbok	5	NA	TRUE	TRUE	FALSE	FALSE	FALSE	FALSE	Monong	dry	FALSE	NA	NA	NA	2023-10-06	06:56	1	sp3	5
40276	DCIM1345.JPG	20231007\Cam C2	2023-10-06 06:57:00	Blesbok	5	NA	TRUE	TRUE	TRUE	FALSE	FALSE	FALSE	Monong	dry	FALSE	NA	NA	NA	2023-10-06	06:57	2	sp2	2.5
40277	DCIM1345.JPG	20231007\Cam C2	2023-10-06 06:57:00	Blesbok	5	NA	TRUE	TRUE	TRUE	FALSE	FALSE	FALSE	Monong	dry	FALSE	NA	NA	NA	2023-10-06	06:57	2	sp3	2.5
40278	DCIM1346.JPG	20231007\Cam C2	2023-10-06 06:58:01	Blesbok	1	NA	TRUE	FALSE	FALSE	FALSE	FALSE	FALSE	Monong	dry	FALSE	NA	NA	NA	2023-10-06	06:58	1	sp3	1
40279	DCIM1360.JPG	20231007\Cam C2	2023-10-06 07:12:01	Warthog	1	NA	FALSE	TRUE	FALSE	FALSE	FALSE	FALSE	Monong	dry	FALSE	NA	NA	NA	2023-10-06	07:12	1	sp2	1
40280	DCIM1361.JPG	20231007\Cam C2	2023-10-06 07:13:01	Warthog	1	NA	FALSE	TRUE	FALSE	FALSE	FALSE	FALSE	Monong	dry	FALSE	NA	NA	NA	2023-10-06	07:13	1	sp2	1
40281	DCIM1369.JPG	20231007\Cam C2	2023-10-06 07:21:00	Blesbok	1	NA	TRUE	FALSE	FALSE	FALSE	FALSE	FALSE	Monong	dry	FALSE	NA	NA	NA	2023-10-06	07:21	1	sp2	1
40282	DCIM1370.JPG	20231007\Cam C2	2023-10-06 07:22:00	Blesbok	1	NA	FALSE	TRUE	FALSE	FALSE	FALSE	FALSE	Monong	dry	FALSE	NA	NA	NA	2023-10-06	07:22	1	sp2	1
40283	DCIM1371.JPG	20231007\Cam C2	2023-10-06 07:23:01	Impala	1	NA	FALSE	TRUE	FALSE	FALSE	FALSE	FALSE	Monong	dry	FALSE	NA	NA	NA	2023-10-06	07:23	1	sp3	1
40284	DCIM1372.JPG	20231007\Cam C2	2023-10-06 07:24:01	Impala	1	NA	TRUE	FALSE	FALSE	FALSE	FALSE	FALSE	Monong	dry	FALSE	NA	NA	NA	2023-10-06	07:24	1	sp3	1
40285	DCIM1373.JPG	20231007\Cam C2	2023-10-06 07:25:01	Impala	1	NA	FALSE	TRUE	FALSE	FALSE	FALSE	FALSE	Monong	dry	FALSE	NA	NA	NA	2023-10-06	07:25	1	sp2	1
40286	DCIM1374.JPG	20231007\Cam C2	2023-10-06 07:26:01	Impala	1	NA	FALSE	TRUE	FALSE	FALSE	FALSE	FALSE	Monong	dry	FALSE	NA	NA	NA	2023-10-06	07:26	1	sp1	1
40287	DCIM1387.JPG	20231007\Cam C2	2023-10-06 07:39:01	Blesbok	1	NA	TRUE	FALSE	FALSE	FALSE	FALSE	FALSE	Monong	dry	FALSE	NA	NA	NA	2023-10-06	07:39	1	sp3	1
40288	DCIM1396.JPG	20231007\Cam C2	2023-10-06 07:48:00	Red Hartebeest	1	NA	TRUE	FALSE	FALSE	FALSE	FALSE	FALSE	Monong	dry	FALSE	NA	NA	NA	2023-10-06	07:48	1	sp3	1
40289	DCIM1442.JPG	20231007\Cam C2	2023-10-06 08:34:01	Impala	2	NA	TRUE	FALSE	FALSE	FALSE	FALSE	FALSE	Monong	dry	FALSE	NA	NA	NA	2023-10-06	08:34	1	sp2	2
40290	DCIM1443.JPG	20231007\Cam C2	2023-10-06 08:35:01	Impala	4	NA	TRUE	TRUE	FALSE	FALSE	FALSE	FALSE	Monong	dry	FALSE	NA	NA	NA	2023-10-06	08:35	1	sp2	4
40291	DCIM1445.JPG	20231007\Cam C2	2023-10-06 08:37:00	Zebra	8	NA	TRUE	FALSE	TRUE	TRUE	FALSE	FALSE	Monong	dry	FALSE	NA	NA	NA	2023-10-06	08:37	2	sp2	4
40292	DCIM1445.JPG	20231007\Cam C2	2023-10-06 08:37:00	Zebra	8	NA	TRUE	FALSE	TRUE	TRUE	FALSE	FALSE	Monong	dry	FALSE	NA	NA	NA	2023-10-06	08:37	2	sp3	4
40293	DCIM1446.JPG	20231007\Cam C2	2023-10-06 08:38:00	Zebra	7	NA	FALSE	FALSE	TRUE	TRUE	FALSE	FALSE	Monong	dry	FALSE	NA	NA	NA	2023-10-06	08:38	1	sp3	7
40294	DCIM1447.JPG	20231007\Cam C2	2023-10-06 08:39:01	Zebra	8	NA	TRUE	FALSE	TRUE	TRUE	FALSE	FALSE	Monong	dry	FALSE	NA	NA	NA	2023-10-06	08:39	2	sp2	4
40295	DCIM1447.JPG	20231007\Cam C2	2023-10-06 08:39:01	Zebra	8	NA	TRUE	FALSE	TRUE	TRUE	FALSE	FALSE	Monong	dry	FALSE	NA	NA	NA	2023-10-06	08:39	2	sp3	4
40296	DCIM1448.JPG	20231007\Cam C2	2023-10-06 08:40:01	Zebra	7	NA	TRUE	TRUE	TRUE	TRUE	FALSE	FALSE	Monong	dry	FALSE	NA	NA	NA	2023-10-06	08:40	2	sp2	3.5
40297	DCIM1448.JPG	20231007\Cam C2	2023-10-06 08:40:01	Zebra	7	NA	TRUE	TRUE	TRUE	TRUE	FALSE	FALSE	Monong	dry	FALSE	NA	NA	NA	2023-10-06	08:40	2	sp3	3.5
40298	DCIM1449.JPG	20231007\Cam C2	2023-10-06 08:41:01	Zebra	2	NA	TRUE	FALSE	TRUE	FALSE	FALSE	FALSE	Monong	dry	FALSE	NA	NA	NA	2023-10-06	08:41	1	sp3	2
40299	DCIM1460.JPG	20231007\Cam C2	2023-10-06 08:52:01	Waterbuck	1	NA	TRUE	FALSE	FALSE	FALSE	FALSE	FALSE	Monong	dry	FALSE	NA	NA	NA	2023-10-06	08:52	1	sp3	1
40300	DCIM1517.JPG	20231007\Cam C2	2023-10-06 09:49:01	Warthog	1	NA	FALSE	TRUE	FALSE	FALSE	FALSE	FALSE	Monong	dry	FALSE	NA	NA	NA	2023-10-06	09:49	1	sp1	1
40301	DCIM1518.JPG	20231007\Cam C2	2023-10-06 09:50:01	Warthog	1	NA	FALSE	TRUE	FALSE	FALSE	FALSE	FALSE	Monong	dry	FALSE	NA	NA	NA	2023-10-06	09:50	1	sp1	1
40302	DCIM1519.JPG	20231007\Cam C2	2023-10-06 09:51:01	Warthog	1	NA	FALSE	TRUE	FALSE	FALSE	FALSE	FALSE	Monong	dry	FALSE	NA	NA	NA	2023-10-06	09:51	1	sp1	1
40303	DCIM1520.JPG	20231007\Cam C2	2023-10-06 09:52:01	Warthog	1	NA	FALSE	TRUE	FALSE	FALSE	FALSE	FALSE	Monong	dry	FALSE	NA	NA	NA	2023-10-06	09:52	1	sp1	1
40304	DCIM1521.JPG	20231007\Cam C2	2023-10-06 09:53:00	Warthog	1	NA	FALSE	FALSE	FALSE	TRUE	FALSE	FALSE	Monong	dry	FALSE	NA	NA	NA	2023-10-06	09:53	1	sp1	1
40305	DCIM1522.JPG	20231007\Cam C2	2023-10-06 09:54:00	Warthog	1	NA	FALSE	FALSE	FALSE	TRUE	FALSE	FALSE	Monong	dry	FALSE	NA	NA	NA	2023-10-06	09:54	1	sp1	1
40306	DCIM1523.JPG	20231007\Cam C2	2023-10-06 09:55:00	Warthog	1	NA	FALSE	FALSE	FALSE	TRUE	FALSE	FALSE	Monong	dry	FALSE	NA	NA	NA	2023-10-06	09:55	1	sp1	1
40307	DCIM1562.JPG	20231007\Cam C2	2023-10-06 10:34:01	Warthog	2	NA	TRUE	TRUE	FALSE	FALSE	FALSE	FALSE	Monong	dry	FALSE	NA	NA	NA	2023-10-06	10:34	1	sp1	2
40308	DCIM1563.JPG	20231007\Cam C2	2023-10-06 10:35:01	Warthog	2	NA	TRUE	TRUE	FALSE	FALSE	FALSE	FALSE	Monong	dry	FALSE	NA	NA	NA	2023-10-06	10:35	1	sp1	2
40309	DCIM1623.JPG	20231007\Cam C2	2023-10-06 11:35:00	Zebra	3	NA	FALSE	FALSE	FALSE	TRUE	FALSE	FALSE	Monong	dry	FALSE	NA	NA	NA	2023-10-06	11:35	1	sp2	3
40310	DCIM1624.JPG	20231007\Cam C2	2023-10-06 11:36:00	Zebra	4	NA	FALSE	FALSE	FALSE	TRUE	FALSE	FALSE	Monong	dry	FALSE	NA	NA	NA	2023-10-06	11:36	1	sp2	4
40311	DCIM1625.JPG	20231007\Cam C2	2023-10-06 11:37:01	Zebra	2	NA	FALSE	FALSE	FALSE	TRUE	FALSE	FALSE	Monong	dry	FALSE	NA	NA	NA	2023-10-06	11:37	1	sp2	2
40312	DCIM1642.JPG	20231007\Cam C2	2023-10-06 11:54:00	Kudu	1	NA	FALSE	TRUE	FALSE	FALSE	FALSE	FALSE	Monong	dry	FALSE	NA	NA	NA	2023-10-06	11:54	1	sp2	1
40313	DCIM1643.JPG	20231007\Cam C2	2023-10-06 11:55:00	Kudu	1	NA	FALSE	TRUE	FALSE	FALSE	FALSE	FALSE	Monong	dry	FALSE	NA	NA	NA	2023-10-06	11:55	1	sp2	1
40314	DCIM1644.JPG	20231007\Cam C2	2023-10-06 11:56:01	Kudu	1	NA	FALSE	TRUE	FALSE	FALSE	FALSE	FALSE	Monong	dry	FALSE	NA	NA	NA	2023-10-06	11:56	1	sp2	1
40315	DCIM1645.JPG	20231007\Cam C2	2023-10-06 11:57:01	Giraffe	1	NA	TRUE	FALSE	FALSE	FALSE	FALSE	FALSE	Monong	dry	FALSE	NA	NA	NA	2023-10-06	11:57	1	sp2	1
40316	DCIM1646.JPG	20231007\Cam C2	2023-10-06 11:58:01	Giraffe	1	NA	TRUE	FALSE	FALSE	FALSE	FALSE	FALSE	Monong	dry	FALSE	NA	NA	NA	2023-10-06	11:58	1	sp2	1
40317	DCIM1647.JPG	20231007\Cam C2	2023-10-06 11:59:01	Giraffe	1	NA	FALSE	TRUE	FALSE	FALSE	FALSE	FALSE	Monong	dry	FALSE	NA	NA	NA	2023-10-06	11:59	1	sp2	1
40318	DCIM1648.JPG	20231007\Cam C2	2023-10-06 12:00:00	Giraffe	1	NA	TRUE	FALSE	FALSE	FALSE	FALSE	FALSE	Monong	dry	FALSE	NA	NA	NA	2023-10-06	12:00	1	sp2	1
40319	DCIM1649.JPG	20231007\Cam C2	2023-10-06 12:01:01	Giraffe	1	NA	TRUE	FALSE	FALSE	FALSE	FALSE	FALSE	Monong	dry	FALSE	NA	NA	NA	2023-10-06	12:01	1	sp2	1
40320	DCIM1650.JPG	20231007\Cam C2	2023-10-06 12:02:00	Giraffe	1	NA	TRUE	FALSE	FALSE	FALSE	FALSE	FALSE	Monong	dry	FALSE	NA	NA	NA	2023-10-06	12:02	1	sp2	1
40321	DCIM1651.JPG	20231007\Cam C2	2023-10-06 12:03:00	Giraffe	1	NA	FALSE	TRUE	FALSE	FALSE	FALSE	FALSE	Monong	dry	FALSE	NA	NA	NA	2023-10-06	12:03	1	sp2	1
40322	DCIM1652.JPG	20231007\Cam C2	2023-10-06 12:04:01	Giraffe	1	NA	TRUE	FALSE	FALSE	FALSE	FALSE	FALSE	Monong	dry	FALSE	NA	NA	NA	2023-10-06	12:04	1	sp2	1
40323	DCIM1653.JPG	20231007\Cam C2	2023-10-06 12:05:01	Giraffe	1	NA	TRUE	FALSE	FALSE	FALSE	FALSE	FALSE	Monong	dry	FALSE	NA	NA	NA	2023-10-06	12:05	1	sp2	1
40324	DCIM1654.JPG	20231007\Cam C2	2023-10-06 12:06:01	Giraffe	1	NA	FALSE	TRUE	FALSE	FALSE	FALSE	FALSE	Monong	dry	FALSE	NA	NA	NA	2023-10-06	12:06	1	sp2	1
40325	DCIM1655.JPG	20231007\Cam C2	2023-10-06 12:07:01	Giraffe	1	NA	TRUE	FALSE	FALSE	FALSE	FALSE	FALSE	Monong	dry	FALSE	NA	NA	NA	2023-10-06	12:07	1	sp2	1
40326	DCIM1802.JPG	20231007\Cam C2	2023-10-06 14:34:00	Impala	3	NA	TRUE	FALSE	FALSE	FALSE	FALSE	FALSE	Monong	dry	FALSE	NA	NA	NA	2023-10-06	14:34	1	sp2	3
40327	DCIM1803.JPG	20231007\Cam C2	2023-10-06 14:35:00	Impala	2	NA	TRUE	TRUE	FALSE	FALSE	FALSE	FALSE	Monong	dry	FALSE	NA	NA	NA	2023-10-06	14:35	1	sp2	2
40328	DCIM1804.JPG	20231007\Cam C2	2023-10-06 14:36:00	Impala	6	NA	TRUE	TRUE	FALSE	FALSE	FALSE	FALSE	Monong	dry	FALSE	NA	NA	NA	2023-10-06	14:36	1	sp2	6
40329	DCIM1821.JPG	20231007\Cam C2	2023-10-06 14:53:01	Rhino	2	NA	TRUE	FALSE	FALSE	FALSE	FALSE	FALSE	Monong	dry	FALSE	NA	NA	NA	2023-10-06	14:53	1	sp2	2
40330	DCIM1822.JPG	20231007\Cam C2	2023-10-06 14:54:00	Rhino	2	NA	TRUE	FALSE	TRUE	FALSE	FALSE	FALSE	Monong	dry	FALSE	NA	NA	NA	2023-10-06	14:54	1	sp2	2
40331	DCIM1823.JPG	20231007\Cam C2	2023-10-06 14:55:00	Rhino	2	NA	FALSE	FALSE	TRUE	FALSE	FALSE	FALSE	Monong	dry	FALSE	NA	NA	NA	2023-10-06	14:55	1	sp2	2
40332	DCIM1824.JPG	20231007\Cam C2	2023-10-06 14:56:01	Rhino	2	NA	FALSE	FALSE	TRUE	FALSE	FALSE	FALSE	Monong	dry	FALSE	NA	NA	NA	2023-10-06	14:56	1	sp2	2
40333	DCIM1825.JPG	20231007\Cam C2	2023-10-06 14:57:01	Rhino	2	NA	TRUE	FALSE	TRUE	FALSE	FALSE	FALSE	Monong	dry	FALSE	NA	NA	NA	2023-10-06	14:57	1	sp2	2
40334	DCIM1826.JPG	20231007\Cam C2	2023-10-06 14:58:01	Rhino	2	NA	TRUE	FALSE	FALSE	FALSE	FALSE	FALSE	Monong	dry	FALSE	NA	NA	NA	2023-10-06	14:58	1	sp2	2
40335	DCIM1827.JPG	20231007\Cam C2	2023-10-06 14:59:01	Rhino	2	NA	TRUE	TRUE	FALSE	FALSE	FALSE	FALSE	Monong	dry	FALSE	NA	NA	NA	2023-10-06	14:59	1	sp2	2
40336	DCIM1828.JPG	20231007\Cam C2	2023-10-06 15:00:00	Rhino	2	NA	FALSE	TRUE	TRUE	FALSE	FALSE	FALSE	Monong	dry	FALSE	NA	NA	NA	2023-10-06	15:00	1	sp2	2
40337	DCIM1829.JPG	20231007\Cam C2	2023-10-06 15:01:00	Rhino	2	NA	FALSE	TRUE	TRUE	FALSE	FALSE	FALSE	Monong	dry	FALSE	NA	NA	NA	2023-10-06	15:01	1	sp2	2
40338	DCIM1830.JPG	20231007\Cam C2	2023-10-06 15:02:01	Impala	1	NA	FALSE	TRUE	TRUE	FALSE	FALSE	FALSE	Monong	dry	FALSE	NA	NA	NA	2023-10-06	15:02	1	sp1	1
40339	DCIM1830.JPG	20231007\Cam C2	2023-10-06 15:02:01	Rhino	2	NA	FALSE	TRUE	TRUE	FALSE	FALSE	FALSE	Monong	dry	FALSE	NA	NA	NA	2023-10-06	15:02	1	sp2	2
40340	DCIM1831.JPG	20231007\Cam C2	2023-10-06 15:03:01	Rhino	2	NA	FALSE	TRUE	TRUE	FALSE	FALSE	FALSE	Monong	dry	FALSE	NA	NA	NA	2023-10-06	15:03	1	sp2	2
40341	DCIM1832.JPG	20231007\Cam C2	2023-10-06 15:04:01	Rhino	2	NA	FALSE	TRUE	TRUE	FALSE	FALSE	FALSE	Monong	dry	FALSE	NA	NA	NA	2023-10-06	15:04	1	sp2	2
40342	DCIM1833.JPG	20231007\Cam C2	2023-10-06 15:05:01	Rhino	2	NA	FALSE	FALSE	TRUE	FALSE	FALSE	FALSE	Monong	dry	FALSE	NA	NA	NA	2023-10-06	15:05	1	sp2	2
40343	DCIM1834.JPG	20231007\Cam C2	2023-10-06 15:06:00	Rhino	2	NA	FALSE	FALSE	TRUE	FALSE	FALSE	FALSE	Monong	dry	FALSE	NA	NA	NA	2023-10-06	15:06	1	sp2	2
40344	DCIM1835.JPG	20231007\Cam C2	2023-10-06 15:07:00	Rhino	2	NA	FALSE	FALSE	TRUE	FALSE	FALSE	FALSE	Monong	dry	FALSE	NA	NA	NA	2023-10-06	15:07	1	sp2	2
40345	DCIM1836.JPG	20231007\Cam C2	2023-10-06 15:08:00	Rhino	2	NA	FALSE	TRUE	TRUE	FALSE	FALSE	FALSE	Monong	dry	FALSE	NA	NA	NA	2023-10-06	15:08	1	sp2	2
40346	DCIM1837.JPG	20231007\Cam C2	2023-10-06 15:09:01	Rhino	2	NA	FALSE	FALSE	TRUE	FALSE	FALSE	FALSE	Monong	dry	FALSE	NA	NA	NA	2023-10-06	15:09	1	sp2	2
40347	DCIM1838.JPG	20231007\Cam C2	2023-10-06 15:10:01	Rhino	2	NA	FALSE	FALSE	TRUE	FALSE	FALSE	FALSE	Monong	dry	FALSE	NA	NA	NA	2023-10-06	15:10	1	sp2	2
40348	DCIM1839.JPG	20231007\Cam C2	2023-10-06 15:11:01	Rhino	2	NA	TRUE	FALSE	TRUE	FALSE	FALSE	FALSE	Monong	dry	FALSE	NA	NA	NA	2023-10-06	15:11	1	sp2	2
40349	DCIM1841.JPG	20231007\Cam C2	2023-10-06 15:13:00	Giraffe	1	NA	TRUE	FALSE	FALSE	FALSE	FALSE	FALSE	Monong	dry	FALSE	NA	NA	NA	2023-10-06	15:13	1	sp1	1
40350	DCIM1842.JPG	20231007\Cam C2	2023-10-06 15:14:00	Giraffe	1	NA	TRUE	FALSE	FALSE	FALSE	FALSE	FALSE	Monong	dry	FALSE	NA	NA	NA	2023-10-06	15:14	1	sp1	1
40351	DCIM1843.JPG	20231007\Cam C2	2023-10-06 15:15:01	Giraffe	1	NA	FALSE	TRUE	FALSE	FALSE	FALSE	FALSE	Monong	dry	FALSE	NA	NA	NA	2023-10-06	15:15	1	sp1	1
40352	DCIM1844.JPG	20231007\Cam C2	2023-10-06 15:16:01	Giraffe	1	NA	FALSE	TRUE	FALSE	FALSE	FALSE	FALSE	Monong	dry	FALSE	NA	NA	NA	2023-10-06	15:16	1	sp1	1
40353	DCIM1845.JPG	20231007\Cam C2	2023-10-06 15:17:01	Giraffe	1	NA	FALSE	TRUE	FALSE	FALSE	FALSE	FALSE	Monong	dry	FALSE	NA	NA	NA	2023-10-06	15:17	1	sp1	1
40354	DCIM1846.JPG	20231007\Cam C2	2023-10-06 15:18:01	Giraffe	1	NA	FALSE	TRUE	FALSE	FALSE	FALSE	FALSE	Monong	dry	FALSE	NA	NA	NA	2023-10-06	15:18	1	sp1	1
40355	DCIM1847.JPG	20231007\Cam C2	2023-10-06 15:19:00	Giraffe	1	NA	FALSE	TRUE	FALSE	FALSE	FALSE	FALSE	Monong	dry	FALSE	NA	NA	NA	2023-10-06	15:19	1	sp1	1
40356	DCIM1847.JPG	20231007\Cam C2	2023-10-06 15:19:00	Warthog	1	NA	FALSE	FALSE	TRUE	FALSE	FALSE	FALSE	Monong	dry	FALSE	NA	NA	NA	2023-10-06	15:19	1	sp1	1
40357	DCIM1848.JPG	20231007\Cam C2	2023-10-06 15:20:00	Warthog	1	NA	FALSE	FALSE	TRUE	FALSE	FALSE	FALSE	Monong	dry	FALSE	NA	NA	NA	2023-10-06	15:20	1	sp1	1
40358	DCIM1849.JPG	20231007\Cam C2	2023-10-06 15:21:01	Warthog	1	NA	FALSE	TRUE	FALSE	FALSE	FALSE	FALSE	Monong	dry	FALSE	NA	NA	NA	2023-10-06	15:21	1	sp1	1
40359	DCIM1850.JPG	20231007\Cam C2	2023-10-06 15:22:01	Warthog	1	NA	FALSE	TRUE	FALSE	FALSE	FALSE	FALSE	Monong	dry	FALSE	NA	NA	NA	2023-10-06	15:22	1	sp1	1
40360	DCIM1865.JPG	20231007\Cam C2	2023-10-06 15:37:01	Blesbok	1	NA	FALSE	TRUE	FALSE	FALSE	FALSE	FALSE	Monong	dry	FALSE	NA	NA	NA	2023-10-06	15:37	1	sp1	1
40361	DCIM1866.JPG	20231007\Cam C2	2023-10-06 15:38:00	Blesbok	3	NA	FALSE	TRUE	FALSE	FALSE	FALSE	FALSE	Monong	dry	FALSE	NA	NA	NA	2023-10-06	15:38	1	sp1	3
40362	DCIM1895.JPG	20231007\Cam C2	2023-10-06 16:07:01	Impala	4	NA	TRUE	FALSE	FALSE	FALSE	FALSE	FALSE	Monong	dry	FALSE	NA	NA	NA	2023-10-06	16:07	1	sp2	4
40363	DCIM1896.JPG	20231007\Cam C2	2023-10-06 16:08:01	Impala	4	NA	TRUE	FALSE	FALSE	FALSE	FALSE	FALSE	Monong	dry	FALSE	NA	NA	NA	2023-10-06	16:08	1	sp2	4
40364	DCIM1896.JPG	20231007\Cam C2	2023-10-06 16:08:01	Zebra	3	NA	TRUE	TRUE	FALSE	FALSE	FALSE	FALSE	Monong	dry	FALSE	NA	NA	NA	2023-10-06	16:08	1	sp2	3
40365	DCIM1897.JPG	20231007\Cam C2	2023-10-06 16:09:01	Zebra	3	NA	TRUE	TRUE	FALSE	FALSE	FALSE	FALSE	Monong	dry	FALSE	NA	NA	NA	2023-10-06	16:09	1	sp2	3
40366	DCIM1897.JPG	20231007\Cam C2	2023-10-06 16:09:01	Blesbok	1	NA	TRUE	FALSE	FALSE	FALSE	FALSE	FALSE	Monong	dry	FALSE	NA	NA	NA	2023-10-06	16:09	1	sp2	1
40367	DCIM1897.JPG	20231007\Cam C2	2023-10-06 16:09:01	Impala	5	NA	TRUE	TRUE	FALSE	FALSE	FALSE	FALSE	Monong	dry	FALSE	NA	NA	NA	2023-10-06	16:09	2	sp2	2.5
40368	DCIM1897.JPG	20231007\Cam C2	2023-10-06 16:09:01	Impala	5	NA	TRUE	TRUE	FALSE	FALSE	FALSE	FALSE	Monong	dry	FALSE	NA	NA	NA	2023-10-06	16:09	2	sp3	2.5
40369	DCIM1898.JPG	20231007\Cam C2	2023-10-06 16:10:00	Impala	3	NA	TRUE	TRUE	FALSE	FALSE	FALSE	FALSE	Monong	dry	FALSE	NA	NA	NA	2023-10-06	16:10	1	sp2	3
40370	DCIM1898.JPG	20231007\Cam C2	2023-10-06 16:10:00	Zebra	3	NA	FALSE	TRUE	TRUE	TRUE	FALSE	FALSE	Monong	dry	FALSE	NA	NA	NA	2023-10-06	16:10	1	sp2	3
40371	DCIM1899.JPG	20231007\Cam C2	2023-10-06 16:11:00	Zebra	4	NA	TRUE	TRUE	TRUE	FALSE	FALSE	FALSE	Monong	dry	FALSE	NA	NA	NA	2023-10-06	16:11	1	sp2	4
40372	DCIM1907.JPG	20231007\Cam C2	2023-10-06 16:19:01	Blesbok	1	NA	FALSE	TRUE	FALSE	FALSE	FALSE	FALSE	Monong	dry	FALSE	NA	NA	NA	2023-10-06	16:19	1	sp1	1
40373	DCIM1908.JPG	20231007\Cam C2	2023-10-06 16:20:01	Blesbok	2	NA	TRUE	TRUE	FALSE	FALSE	FALSE	FALSE	Monong	dry	FALSE	NA	NA	NA	2023-10-06	16:20	1	sp1	2
40374	DCIM1909.JPG	20231007\Cam C2	2023-10-06 16:21:01	Blesbok	1	NA	TRUE	FALSE	FALSE	FALSE	FALSE	FALSE	Monong	dry	FALSE	NA	NA	NA	2023-10-06	16:21	1	sp1	1
40375	DCIM1912.JPG	20231007\Cam C2	2023-10-06 16:24:00	Blesbok	1	NA	TRUE	FALSE	FALSE	FALSE	FALSE	FALSE	Monong	dry	FALSE	NA	NA	NA	2023-10-06	16:24	1	sp2	1
40376	DCIM1915.JPG	20231007\Cam C2	2023-10-06 16:27:01	Blesbok	1	NA	FALSE	TRUE	FALSE	FALSE	FALSE	FALSE	Monong	dry	FALSE	NA	NA	NA	2023-10-06	16:27	1	sp1	1
40377	DCIM1927.JPG	20231007\Cam C2	2023-10-06 16:39:01	Black-backed Jackal	1	NA	FALSE	TRUE	FALSE	FALSE	FALSE	FALSE	Monong	dry	FALSE	NA	NA	NA	2023-10-06	16:39	1	sp1	1
40378	DCIM1929.JPG	20231007\Cam C2	2023-10-06 16:41:01	Black-backed Jackal	2	NA	FALSE	TRUE	FALSE	FALSE	FALSE	FALSE	Monong	dry	FALSE	NA	NA	NA	2023-10-06	16:41	1	sp1	2
40379	DCIM1930.JPG	20231007\Cam C2	2023-10-06 16:42:00	Black-backed Jackal	2	NA	FALSE	TRUE	FALSE	FALSE	FALSE	FALSE	Monong	dry	FALSE	NA	NA	NA	2023-10-06	16:42	1	sp1	2
40380	DCIM1941.JPG	20231007\Cam C2	2023-10-06 16:53:01	Kudu	3	NA	TRUE	TRUE	FALSE	FALSE	FALSE	FALSE	Monong	dry	FALSE	NA	NA	NA	2023-10-06	16:53	1	sp3	3
40381	DCIM1942.JPG	20231007\Cam C2	2023-10-06 16:54:00	Kudu	5	NA	TRUE	FALSE	FALSE	FALSE	FALSE	FALSE	Monong	dry	FALSE	NA	NA	NA	2023-10-06	16:54	1	sp3	5
40382	DCIM1943.JPG	20231007\Cam C2	2023-10-06 16:55:00	Kudu	7	NA	TRUE	TRUE	FALSE	FALSE	FALSE	FALSE	Monong	dry	FALSE	NA	NA	NA	2023-10-06	16:55	2	sp2	3.5
40383	DCIM1943.JPG	20231007\Cam C2	2023-10-06 16:55:00	Kudu	7	NA	TRUE	TRUE	FALSE	FALSE	FALSE	FALSE	Monong	dry	FALSE	NA	NA	NA	2023-10-06	16:55	2	sp3	3.5
40384	DCIM1944.JPG	20231007\Cam C2	2023-10-06 16:56:00	Impala	1	NA	FALSE	TRUE	FALSE	FALSE	FALSE	FALSE	Monong	dry	FALSE	NA	NA	NA	2023-10-06	16:56	1	sp3	1
40385	DCIM1944.JPG	20231007\Cam C2	2023-10-06 16:56:00	Kudu	3	NA	TRUE	TRUE	FALSE	FALSE	FALSE	FALSE	Monong	dry	FALSE	NA	NA	NA	2023-10-06	16:56	1	sp2	3
40386	DCIM1945.JPG	20231007\Cam C2	2023-10-06 16:57:01	Kudu	1	NA	FALSE	TRUE	FALSE	FALSE	FALSE	FALSE	Monong	dry	FALSE	NA	NA	NA	2023-10-06	16:57	1	sp3	1
40387	DCIM1945.JPG	20231007\Cam C2	2023-10-06 16:57:01	Impala	1	NA	FALSE	TRUE	FALSE	FALSE	FALSE	FALSE	Monong	dry	FALSE	NA	NA	NA	2023-10-06	16:57	1	sp2	1
40388	DCIM1963.JPG	20231007\Cam C2	2023-10-06 17:15:00	Blesbok	1	NA	TRUE	FALSE	FALSE	FALSE	FALSE	FALSE	Monong	dry	FALSE	NA	NA	NA	2023-10-06	17:15	1	sp2	1
40389	DCIM1965.JPG	20231007\Cam C2	2023-10-06 17:17:01	Waterbuck	3	NA	TRUE	FALSE	FALSE	FALSE	FALSE	FALSE	Monong	dry	FALSE	NA	NA	NA	2023-10-06	17:17	2	sp2	1.5
40390	DCIM1965.JPG	20231007\Cam C2	2023-10-06 17:17:01	Waterbuck	3	NA	TRUE	FALSE	FALSE	FALSE	FALSE	FALSE	Monong	dry	FALSE	NA	NA	NA	2023-10-06	17:17	2	sp3	1.5
40391	DCIM1966.JPG	20231007\Cam C2	2023-10-06 17:18:01	Giraffe	1	NA	TRUE	FALSE	FALSE	FALSE	FALSE	FALSE	Monong	dry	FALSE	NA	NA	NA	2023-10-06	17:18	1	sp1	1
40392	DCIM1970.JPG	20231007\Cam C2	2023-10-06 17:22:01	Giraffe	1	NA	TRUE	FALSE	FALSE	FALSE	FALSE	FALSE	Monong	dry	FALSE	NA	NA	NA	2023-10-06	17:22	1	sp2	1
40393	DCIM1977.JPG	20231007\Cam C2	2023-10-06 17:29:01	Rhino	1	NA	FALSE	TRUE	FALSE	FALSE	FALSE	FALSE	Monong	dry	FALSE	NA	NA	NA	2023-10-06	17:29	1	sp1	1
40394	DCIM1978.JPG	20231007\Cam C2	2023-10-06 17:30:01	Rhino	1	NA	TRUE	FALSE	FALSE	FALSE	FALSE	FALSE	Monong	dry	FALSE	NA	NA	NA	2023-10-06	17:30	1	sp1	1
40395	DCIM1979.JPG	20231007\Cam C2	2023-10-06 17:31:01	Rhino	1	NA	TRUE	FALSE	FALSE	FALSE	FALSE	FALSE	Monong	dry	FALSE	NA	NA	NA	2023-10-06	17:31	1	sp3	1
40396	DCIM1984.JPG	20231007\Cam C2	2023-10-06 17:36:01	Giraffe	1	NA	TRUE	FALSE	FALSE	FALSE	FALSE	FALSE	Monong	dry	FALSE	NA	NA	NA	2023-10-06	17:36	1	sp2	1
40397	DCIM1985.JPG	20231007\Cam C2	2023-10-06 17:37:01	Giraffe	1	NA	TRUE	FALSE	FALSE	FALSE	FALSE	FALSE	Monong	dry	FALSE	NA	NA	NA	2023-10-06	17:37	1	sp2	1
40398	DCIM1986.JPG	20231007\Cam C2	2023-10-06 17:38:01	Giraffe	1	NA	TRUE	FALSE	FALSE	FALSE	FALSE	FALSE	Monong	dry	FALSE	NA	NA	NA	2023-10-06	17:38	1	sp2	1
40399	DCIM1987.JPG	20231007\Cam C2	2023-10-06 17:39:00	Giraffe	1	NA	TRUE	FALSE	FALSE	FALSE	FALSE	FALSE	Monong	dry	FALSE	NA	NA	NA	2023-10-06	17:39	1	sp3	1
40400	DCIM1988.JPG	20231007\Cam C2	2023-10-06 17:40:00	Giraffe	1	NA	TRUE	FALSE	FALSE	FALSE	FALSE	FALSE	Monong	dry	FALSE	NA	NA	NA	2023-10-06	17:40	1	sp3	1
40401	DCIM1990.JPG	20231007\Cam C2	2023-10-06 17:42:01	Giraffe	1	NA	TRUE	FALSE	FALSE	FALSE	FALSE	FALSE	Monong	dry	FALSE	NA	NA	NA	2023-10-06	17:42	1	sp3	1
40402	DCIM1991.JPG	20231007\Cam C2	2023-10-06 17:43:01	Giraffe	1	NA	FALSE	FALSE	TRUE	FALSE	FALSE	FALSE	Monong	dry	FALSE	NA	NA	NA	2023-10-06	17:43	1	sp3	1
40403	DCIM1997.JPG	20231007\Cam C2	2023-10-06 17:49:01	Springbok	1	NA	TRUE	FALSE	FALSE	FALSE	FALSE	FALSE	Monong	dry	FALSE	NA	NA	NA	2023-10-06	17:49	1	sp3	1
40404	DCIM2028.JPG	20231007\Cam C2	2023-10-06 18:20:01	Blesbok	1	NA	TRUE	FALSE	FALSE	FALSE	FALSE	FALSE	Monong	dry	FALSE	NA	NA	NA	2023-10-06	18:20	1	sp2	1
40405	DCIM2029.JPG	20231007\Cam C2	2023-10-06 18:21:01	Blesbok	2	NA	TRUE	FALSE	FALSE	FALSE	FALSE	FALSE	Monong	dry	FALSE	NA	NA	NA	2023-10-06	18:21	1	sp2	2
40406	DCIM2030.JPG	20231007\Cam C2	2023-10-06 18:22:01	Blesbok	1	NA	TRUE	FALSE	FALSE	FALSE	FALSE	FALSE	Monong	dry	FALSE	NA	NA	NA	2023-10-06	18:22	1	sp2	1
40407	DCIM2491.JPG	20231007\Cam C2	2023-10-07 02:03:00	Giraffe	1	NA	TRUE	FALSE	FALSE	FALSE	FALSE	FALSE	Monong	dry	FALSE	NA	NA	NA	2023-10-07	02:03	1	sp3	1
40408	DCIM2492.JPG	20231007\Cam C2	2023-10-07 02:04:00	Giraffe	1	NA	TRUE	FALSE	FALSE	FALSE	FALSE	FALSE	Monong	dry	FALSE	NA	NA	NA	2023-10-07	02:04	1	sp3	1
40409	DCIM2493.JPG	20231007\Cam C2	2023-10-07 02:05:01	Giraffe	1	NA	TRUE	FALSE	FALSE	FALSE	FALSE	FALSE	Monong	dry	FALSE	NA	NA	NA	2023-10-07	02:05	1	sp3	1
40410	DCIM2562.JPG	20231007\Cam C2	2023-10-07 03:14:01	Impala	3	NA	TRUE	TRUE	FALSE	FALSE	FALSE	FALSE	Monong	dry	FALSE	NA	NA	NA	2023-10-07	03:14	1	sp3	3
40411	DCIM2563.JPG	20231007\Cam C2	2023-10-07 03:15:01	Impala	3	NA	TRUE	TRUE	FALSE	FALSE	FALSE	FALSE	Monong	dry	FALSE	NA	NA	NA	2023-10-07	03:15	1	sp3	3
40412	DCIM2707.JPG	20231007\Cam C2	2023-10-07 05:39:00	Black-backed Jackal	1	NA	TRUE	FALSE	FALSE	FALSE	FALSE	FALSE	Monong	dry	FALSE	NA	NA	NA	2023-10-07	05:39	1	sp2	1
40413	DCIM2708.JPG	20231007\Cam C2	2023-10-07 05:40:01	Black-backed Jackal	1	NA	TRUE	FALSE	FALSE	FALSE	FALSE	FALSE	Monong	dry	FALSE	NA	NA	NA	2023-10-07	05:40	1	sp2	1
40414	DCIM2709.JPG	20231007\Cam C2	2023-10-07 05:41:01	Black-backed Jackal	1	NA	TRUE	FALSE	FALSE	FALSE	FALSE	FALSE	Monong	dry	FALSE	NA	NA	NA	2023-10-07	05:41	1	sp2	1
40415	DCIM2710.JPG	20231007\Cam C2	2023-10-07 05:42:01	Black-backed Jackal	1	NA	TRUE	FALSE	FALSE	FALSE	FALSE	FALSE	Monong	dry	FALSE	NA	NA	NA	2023-10-07	05:42	1	sp2	1
40416	DCIM2711.JPG	20231007\Cam C2	2023-10-07 05:43:01	Black-backed Jackal	1	NA	TRUE	FALSE	FALSE	FALSE	FALSE	FALSE	Monong	dry	FALSE	NA	NA	NA	2023-10-07	05:43	1	sp2	1
40417	DCIM2730.JPG	20231007\Cam C2	2023-10-07 06:02:01	Blesbok	1	NA	FALSE	TRUE	FALSE	FALSE	FALSE	FALSE	Monong	dry	FALSE	NA	NA	NA	2023-10-07	06:02	1	sp1	1
40418	DCIM2731.JPG	20231007\Cam C2	2023-10-07 06:03:00	Blesbok	1	NA	FALSE	TRUE	FALSE	FALSE	FALSE	FALSE	Monong	dry	FALSE	NA	NA	NA	2023-10-07	06:03	1	sp1	1
40419	DCIM2731.JPG	20231007\Cam C2	2023-10-07 06:03:00	Zebra	2	NA	FALSE	TRUE	FALSE	FALSE	FALSE	FALSE	Monong	dry	FALSE	NA	NA	NA	2023-10-07	06:03	1	sp1	2
40420	DCIM2732.JPG	20231007\Cam C2	2023-10-07 06:04:00	Zebra	2	NA	FALSE	TRUE	FALSE	FALSE	FALSE	FALSE	Monong	dry	FALSE	NA	NA	NA	2023-10-07	06:04	1	sp1	2
40421	DCIM2732.JPG	20231007\Cam C2	2023-10-07 06:04:00	Blesbok	1	NA	TRUE	FALSE	FALSE	FALSE	FALSE	FALSE	Monong	dry	FALSE	NA	NA	NA	2023-10-07	06:04	1	sp1	1
40422	DCIM2733.JPG	20231007\Cam C2	2023-10-07 06:05:01	Zebra	1	NA	FALSE	TRUE	FALSE	FALSE	FALSE	FALSE	Monong	dry	FALSE	NA	NA	NA	2023-10-07	06:05	1	sp1	1
40423	DCIM2734.JPG	20231007\Cam C2	2023-10-07 06:06:01	Zebra	1	NA	FALSE	TRUE	FALSE	FALSE	FALSE	FALSE	Monong	dry	FALSE	NA	NA	NA	2023-10-07	06:06	1	sp1	1
40424	DCIM2735.JPG	20231007\Cam C2	2023-10-07 06:07:01	Red Hartebeest	1	NA	TRUE	FALSE	FALSE	FALSE	FALSE	FALSE	Monong	dry	FALSE	NA	NA	NA	2023-10-07	06:07	1	sp3	1
40425	DCIM2784.JPG	20231007\Cam C2	2023-10-07 06:56:01	Blesbok	1	NA	TRUE	FALSE	FALSE	FALSE	FALSE	FALSE	Monong	dry	FALSE	NA	NA	NA	2023-10-07	06:56	1	sp2	1
40426	DCIM2785.JPG	20231007\Cam C2	2023-10-07 06:57:01	Blesbok	1	NA	FALSE	TRUE	FALSE	FALSE	FALSE	FALSE	Monong	dry	FALSE	NA	NA	NA	2023-10-07	06:57	1	sp2	1
40427	DCIM2786.JPG	20231007\Cam C2	2023-10-07 06:58:01	Blesbok	1	NA	FALSE	TRUE	FALSE	FALSE	FALSE	FALSE	Monong	dry	FALSE	NA	NA	NA	2023-10-07	06:58	1	sp2	1
40428	DCIM2789.JPG	20231007\Cam C2	2023-10-07 07:01:00	Blesbok	1	NA	FALSE	TRUE	FALSE	FALSE	FALSE	FALSE	Monong	dry	FALSE	NA	NA	NA	2023-10-07	07:01	1	sp1	1
40429	DCIM2790.JPG	20231007\Cam C2	2023-10-07 07:02:01	Blesbok	1	NA	FALSE	TRUE	FALSE	FALSE	FALSE	FALSE	Monong	dry	FALSE	NA	NA	NA	2023-10-07	07:02	1	sp1	1
40430	DCIM2790.JPG	20231007\Cam C2	2023-10-07 07:02:01	Red Hartebeest	1	NA	TRUE	TRUE	FALSE	FALSE	FALSE	FALSE	Monong	dry	FALSE	NA	NA	NA	2023-10-07	07:02	2	sp2	0.5
40431	DCIM2790.JPG	20231007\Cam C2	2023-10-07 07:02:01	Red Hartebeest	1	NA	TRUE	TRUE	FALSE	FALSE	FALSE	FALSE	Monong	dry	FALSE	NA	NA	NA	2023-10-07	07:02	2	sp3	0.5
40432	DCIM2791.JPG	20231007\Cam C2	2023-10-07 07:03:01	Red Hartebeest	1	NA	FALSE	FALSE	TRUE	FALSE	FALSE	FALSE	Monong	dry	FALSE	NA	NA	NA	2023-10-07	07:03	1	sp2	1
40433	DCIM2792.JPG	20231007\Cam C2	2023-10-07 07:04:01	Blesbok	1	NA	TRUE	FALSE	FALSE	FALSE	FALSE	FALSE	Monong	dry	FALSE	NA	NA	NA	2023-10-07	07:04	1	sp2	1
40434	DCIM2793.JPG	20231007\Cam C2	2023-10-07 07:05:01	Blesbok	1	NA	TRUE	FALSE	FALSE	FALSE	FALSE	FALSE	Monong	dry	FALSE	NA	NA	NA	2023-10-07	07:05	1	sp2	1
40435	DCIM2794.JPG	20231007\Cam C2	2023-10-07 07:06:01	Blesbok	1	NA	TRUE	FALSE	FALSE	FALSE	FALSE	FALSE	Monong	dry	FALSE	NA	NA	NA	2023-10-07	07:06	1	sp2	1
40436	DCIM2795.JPG	20231007\Cam C2	2023-10-07 07:07:00	Blesbok	1	NA	FALSE	TRUE	FALSE	FALSE	FALSE	FALSE	Monong	dry	FALSE	NA	NA	NA	2023-10-07	07:07	1	sp2	1
40437	DCIM2796.JPG	20231007\Cam C2	2023-10-07 07:08:00	Blesbok	1	NA	TRUE	FALSE	FALSE	FALSE	FALSE	FALSE	Monong	dry	FALSE	NA	NA	NA	2023-10-07	07:08	1	sp2	1
40438	DCIM2797.JPG	20231007\Cam C2	2023-10-07 07:09:01	Blesbok	1	NA	FALSE	TRUE	FALSE	FALSE	FALSE	FALSE	Monong	dry	FALSE	NA	NA	NA	2023-10-07	07:09	1	sp2	1
40439	DCIM2800.JPG	20231007\Cam C2	2023-10-07 07:12:01	Giraffe	1	NA	TRUE	FALSE	FALSE	FALSE	FALSE	FALSE	Monong	dry	FALSE	NA	NA	NA	2023-10-07	07:12	1	sp3	1
40440	DCIM2801.JPG	20231007\Cam C2	2023-10-07 07:13:00	Giraffe	1	NA	FALSE	TRUE	FALSE	FALSE	FALSE	FALSE	Monong	dry	FALSE	NA	NA	NA	2023-10-07	07:13	1	sp3	1
40441	DCIM2802.JPG	20231007\Cam C2	2023-10-07 07:14:00	Giraffe	1	NA	TRUE	FALSE	FALSE	FALSE	FALSE	FALSE	Monong	dry	FALSE	NA	NA	NA	2023-10-07	07:14	1	sp3	1
40442	DCIM2803.JPG	20231007\Cam C2	2023-10-07 07:15:01	Giraffe	1	NA	TRUE	FALSE	FALSE	FALSE	FALSE	FALSE	Monong	dry	FALSE	NA	NA	NA	2023-10-07	07:15	1	sp3	1
40443	DCIM2804.JPG	20231007\Cam C2	2023-10-07 07:16:01	Giraffe	1	NA	FALSE	TRUE	FALSE	FALSE	FALSE	FALSE	Monong	dry	FALSE	NA	NA	NA	2023-10-07	07:16	1	sp3	1
40444	DCIM2805.JPG	20231007\Cam C2	2023-10-07 07:17:01	Giraffe	1	NA	TRUE	FALSE	FALSE	FALSE	FALSE	FALSE	Monong	dry	FALSE	NA	NA	NA	2023-10-07	07:17	1	sp3	1
40445	DCIM2806.JPG	20231007\Cam C2	2023-10-07 07:18:01	Giraffe	2	NA	TRUE	FALSE	FALSE	FALSE	FALSE	FALSE	Monong	dry	FALSE	NA	NA	NA	2023-10-07	07:18	1	sp3	2
40446	DCIM2807.JPG	20231007\Cam C2	2023-10-07 07:19:00	Giraffe	2	NA	TRUE	FALSE	FALSE	FALSE	FALSE	FALSE	Monong	dry	FALSE	NA	NA	NA	2023-10-07	07:19	1	sp3	2
40447	DCIM2808.JPG	20231007\Cam C2	2023-10-07 07:20:00	Giraffe	2	NA	TRUE	FALSE	FALSE	FALSE	FALSE	FALSE	Monong	dry	FALSE	NA	NA	NA	2023-10-07	07:20	1	sp3	2
40448	DCIM2809.JPG	20231007\Cam C2	2023-10-07 07:21:01	Giraffe	2	NA	TRUE	FALSE	FALSE	FALSE	FALSE	FALSE	Monong	dry	FALSE	NA	NA	NA	2023-10-07	07:21	1	sp3	2
40449	DCIM2810.JPG	20231007\Cam C2	2023-10-07 07:22:01	Giraffe	2	NA	TRUE	FALSE	FALSE	FALSE	FALSE	FALSE	Monong	dry	FALSE	NA	NA	NA	2023-10-07	07:22	1	sp3	2
40450	DCIM2811.JPG	20231007\Cam C2	2023-10-07 07:23:01	Giraffe	2	NA	TRUE	FALSE	FALSE	FALSE	FALSE	FALSE	Monong	dry	FALSE	NA	NA	NA	2023-10-07	07:23	1	sp3	2
40451	DCIM2812.JPG	20231007\Cam C2	2023-10-07 07:24:01	Giraffe	2	NA	TRUE	FALSE	FALSE	FALSE	FALSE	FALSE	Monong	dry	FALSE	NA	NA	NA	2023-10-07	07:24	1	sp3	2
40452	DCIM2814.JPG	20231007\Cam C2	2023-10-07 07:26:00	Warthog	1	NA	TRUE	FALSE	FALSE	FALSE	FALSE	FALSE	Monong	dry	FALSE	NA	NA	NA	2023-10-07	07:26	1	sp1	1
40453	DCIM2815.JPG	20231007\Cam C2	2023-10-07 07:27:00	Warthog	1	NA	FALSE	TRUE	FALSE	FALSE	FALSE	FALSE	Monong	dry	FALSE	NA	NA	NA	2023-10-07	07:27	1	sp1	1
40454	DCIM2817.JPG	20231007\Cam C2	2023-10-07 07:29:01	Kudu	1	NA	TRUE	FALSE	FALSE	FALSE	FALSE	FALSE	Monong	dry	FALSE	NA	NA	NA	2023-10-07	07:29	1	sp1	1
40455	DCIM2827.JPG	20231007\Cam C2	2023-10-07 07:39:00	Blesbok	1	NA	FALSE	TRUE	FALSE	FALSE	FALSE	FALSE	Monong	dry	FALSE	NA	NA	NA	2023-10-07	07:39	1	sp2	1
40456	DCIM2863.JPG	20231007\Cam C2	2023-10-07 08:15:01	Giraffe	1	NA	TRUE	FALSE	FALSE	FALSE	FALSE	FALSE	Monong	dry	FALSE	NA	NA	NA	2023-10-07	08:15	1	sp2	1
40457	DCIM2864.JPG	20231007\Cam C2	2023-10-07 08:16:00	Giraffe	1	NA	TRUE	FALSE	FALSE	FALSE	FALSE	FALSE	Monong	dry	FALSE	NA	NA	NA	2023-10-07	08:16	1	sp3	1
40458	DCIM2865.JPG	20231007\Cam C2	2023-10-07 08:17:00	Giraffe	1	NA	TRUE	FALSE	FALSE	FALSE	FALSE	FALSE	Monong	dry	FALSE	NA	NA	NA	2023-10-07	08:17	1	sp3	1
40459	DCIM2865.JPG	20231007\Cam C2	2023-10-07 08:17:00	Blesbok	1	NA	FALSE	TRUE	FALSE	FALSE	FALSE	FALSE	Monong	dry	FALSE	NA	NA	NA	2023-10-07	08:17	1	sp1	1
40460	DCIM2866.JPG	20231007\Cam C2	2023-10-07 08:18:01	Blesbok	1	NA	TRUE	FALSE	FALSE	FALSE	FALSE	FALSE	Monong	dry	FALSE	NA	NA	NA	2023-10-07	08:18	1	sp1	1
40461	DCIM2866.JPG	20231007\Cam C2	2023-10-07 08:18:01	Giraffe	1	NA	TRUE	FALSE	FALSE	FALSE	FALSE	FALSE	Monong	dry	FALSE	NA	NA	NA	2023-10-07	08:18	1	sp3	1
40462	DCIM2867.JPG	20231007\Cam C2	2023-10-07 08:19:01	Giraffe	1	NA	TRUE	FALSE	FALSE	FALSE	FALSE	FALSE	Monong	dry	FALSE	NA	NA	NA	2023-10-07	08:19	1	sp3	1
40463	DCIM2868.JPG	20231007\Cam C2	2023-10-07 08:20:01	Giraffe	1	NA	TRUE	FALSE	FALSE	FALSE	FALSE	FALSE	Monong	dry	FALSE	NA	NA	NA	2023-10-07	08:20	1	sp3	1
40464	DCIM2869.JPG	20231007\Cam C2	2023-10-07 08:21:01	Giraffe	1	NA	TRUE	FALSE	FALSE	FALSE	FALSE	FALSE	Monong	dry	FALSE	NA	NA	NA	2023-10-07	08:21	1	sp3	1
40465	DCIM0048.JPG	20231007\Cam C3	2023-10-05 09:18:01	Gemsbok	3	NA	TRUE	FALSE	FALSE	FALSE	FALSE	FALSE	Monong	dry	FALSE	NA	NA	NA	2023-10-05	09:18	1	sp5	3
40466	DCIM0049.JPG	20231007\Cam C3	2023-10-05 09:19:01	Gemsbok	4	NA	TRUE	TRUE	FALSE	FALSE	FALSE	FALSE	Monong	dry	FALSE	NA	NA	NA	2023-10-05	09:19	1	sp5	4
40467	DCIM0050.JPG	20231007\Cam C3	2023-10-05 09:20:01	Gemsbok	4	NA	TRUE	TRUE	FALSE	TRUE	FALSE	FALSE	Monong	dry	FALSE	NA	NA	NA	2023-10-05	09:20	1	sp5	4
40468	DCIM0051.JPG	20231007\Cam C3	2023-10-05 09:21:01	Gemsbok	4	NA	TRUE	TRUE	FALSE	TRUE	FALSE	FALSE	Monong	dry	FALSE	NA	NA	NA	2023-10-05	09:21	1	sp5	4
40469	DCIM0057.JPG	20231007\Cam C3	2023-10-05 09:27:01	Waterbuck	1	NA	TRUE	FALSE	FALSE	FALSE	FALSE	FALSE	Monong	dry	FALSE	NA	NA	NA	2023-10-05	09:27	1	sp4	1
40470	DCIM0058.JPG	20231007\Cam C3	2023-10-05 09:28:01	Waterbuck	1	NA	TRUE	FALSE	FALSE	FALSE	FALSE	FALSE	Monong	dry	FALSE	NA	NA	NA	2023-10-05	09:28	1	sp5	1
40471	DCIM0072.JPG	20231007\Cam C3	2023-10-05 09:42:01	Waterbuck	1	NA	TRUE	FALSE	FALSE	FALSE	FALSE	FALSE	Monong	dry	FALSE	NA	NA	NA	2023-10-05	09:42	1	sp5	1
40472	DCIM0073.JPG	20231007\Cam C3	2023-10-05 09:43:01	Waterbuck	1	NA	TRUE	FALSE	FALSE	FALSE	FALSE	FALSE	Monong	dry	FALSE	NA	NA	NA	2023-10-05	09:43	1	sp4	1
40473	DCIM0074.JPG	20231007\Cam C3	2023-10-05 09:44:01	Waterbuck	1	NA	TRUE	FALSE	FALSE	FALSE	FALSE	FALSE	Monong	dry	FALSE	NA	NA	NA	2023-10-05	09:44	1	sp4	1
40474	DCIM0075.JPG	20231007\Cam C3	2023-10-05 09:45:01	Waterbuck	1	NA	TRUE	FALSE	FALSE	FALSE	FALSE	FALSE	Monong	dry	FALSE	NA	NA	NA	2023-10-05	09:45	1	sp4	1
40475	DCIM0076.JPG	20231007\Cam C3	2023-10-05 09:46:01	Waterbuck	1	NA	FALSE	TRUE	FALSE	FALSE	FALSE	FALSE	Monong	dry	FALSE	NA	NA	NA	2023-10-05	09:46	1	sp4	1
40476	DCIM0077.JPG	20231007\Cam C3	2023-10-05 09:47:01	Waterbuck	1	NA	FALSE	FALSE	FALSE	TRUE	FALSE	FALSE	Monong	dry	FALSE	NA	NA	NA	2023-10-05	09:47	1	sp4	1
40477	DCIM0078.JPG	20231007\Cam C3	2023-10-05 09:48:01	Waterbuck	1	NA	FALSE	FALSE	FALSE	TRUE	FALSE	FALSE	Monong	dry	FALSE	NA	NA	NA	2023-10-05	09:48	1	sp4	1
40478	DCIM0079.JPG	20231007\Cam C3	2023-10-05 09:49:01	Waterbuck	1	NA	FALSE	FALSE	FALSE	TRUE	FALSE	FALSE	Monong	dry	FALSE	NA	NA	NA	2023-10-05	09:49	1	sp4	1
40479	DCIM0080.JPG	20231007\Cam C3	2023-10-05 09:50:01	Waterbuck	1	NA	FALSE	FALSE	TRUE	FALSE	FALSE	FALSE	Monong	dry	FALSE	NA	NA	NA	2023-10-05	09:50	1	sp4	1
40480	DCIM0118.JPG	20231007\Cam C3	2023-10-05 10:28:01	Blesbok	1	NA	TRUE	FALSE	FALSE	FALSE	FALSE	FALSE	Monong	dry	FALSE	NA	NA	NA	2023-10-05	10:28	1	sp5	1
40481	DCIM0119.JPG	20231007\Cam C3	2023-10-05 10:29:01	Blesbok	4	NA	TRUE	FALSE	FALSE	FALSE	FALSE	FALSE	Monong	dry	FALSE	NA	NA	NA	2023-10-05	10:29	1	sp4	4
40482	DCIM0133.JPG	20231007\Cam C3	2023-10-05 10:43:02	Kudu	1	NA	FALSE	TRUE	FALSE	FALSE	FALSE	FALSE	Monong	dry	FALSE	NA	NA	NA	2023-10-05	10:43	1	sp5	1
40483	DCIM0134.JPG	20231007\Cam C3	2023-10-05 10:44:02	Kudu	1	NA	FALSE	TRUE	FALSE	FALSE	FALSE	FALSE	Monong	dry	FALSE	NA	NA	NA	2023-10-05	10:44	1	sp5	1
40484	DCIM0135.JPG	20231007\Cam C3	2023-10-05 10:45:02	Kudu	3	NA	TRUE	TRUE	FALSE	FALSE	FALSE	FALSE	Monong	dry	FALSE	NA	NA	NA	2023-10-05	10:45	1	sp5	3
40485	DCIM0136.JPG	20231007\Cam C3	2023-10-05 10:46:01	Kudu	2	NA	TRUE	FALSE	TRUE	FALSE	FALSE	FALSE	Monong	dry	FALSE	NA	NA	NA	2023-10-05	10:46	1	sp5	2
40486	DCIM0137.JPG	20231007\Cam C3	2023-10-05 10:47:01	Kudu	2	NA	TRUE	TRUE	FALSE	FALSE	FALSE	FALSE	Monong	dry	FALSE	NA	NA	NA	2023-10-05	10:47	1	sp4	2
40487	DCIM0138.JPG	20231007\Cam C3	2023-10-05 10:48:01	Kudu	2	NA	TRUE	TRUE	FALSE	FALSE	FALSE	FALSE	Monong	dry	FALSE	NA	NA	NA	2023-10-05	10:48	1	sp4	2
40488	DCIM0139.JPG	20231007\Cam C3	2023-10-05 10:49:01	Kudu	2	NA	TRUE	FALSE	FALSE	FALSE	FALSE	FALSE	Monong	dry	FALSE	NA	NA	NA	2023-10-05	10:49	1	sp4	2
40489	DCIM0209.JPG	20231007\Cam C3	2023-10-05 11:59:01	Black Wildebeest	4	NA	FALSE	TRUE	TRUE	TRUE	FALSE	FALSE	Monong	dry	FALSE	NA	NA	NA	2023-10-05	11:59	1	sp4	4
40490	DCIM0209.JPG	20231007\Cam C3	2023-10-05 11:59:01	Kudu	4	NA	FALSE	TRUE	TRUE	TRUE	FALSE	FALSE	Monong	dry	FALSE	NA	NA	NA	2023-10-05	11:59	1	sp4	4
40491	DCIM0210.JPG	20231007\Cam C3	2023-10-05 12:00:01	Kudu	4	NA	FALSE	TRUE	TRUE	TRUE	FALSE	FALSE	Monong	dry	FALSE	NA	NA	NA	2023-10-05	12:00	2	sp4	2
40492	DCIM0210.JPG	20231007\Cam C3	2023-10-05 12:00:01	Kudu	4	NA	FALSE	TRUE	TRUE	TRUE	FALSE	FALSE	Monong	dry	FALSE	NA	NA	NA	2023-10-05	12:00	2	sp5	2
40493	DCIM0210.JPG	20231007\Cam C3	2023-10-05 12:00:01	Black Wildebeest	4	NA	FALSE	TRUE	TRUE	TRUE	FALSE	FALSE	Monong	dry	FALSE	NA	NA	NA	2023-10-05	12:00	2	sp4	2
40494	DCIM0210.JPG	20231007\Cam C3	2023-10-05 12:00:01	Black Wildebeest	4	NA	FALSE	TRUE	TRUE	TRUE	FALSE	FALSE	Monong	dry	FALSE	NA	NA	NA	2023-10-05	12:00	2	sp5	2
40495	DCIM0211.JPG	20231007\Cam C3	2023-10-05 12:00:28	Black Wildebeest	8	NA	TRUE	TRUE	TRUE	FALSE	FALSE	FALSE	Monong	dry	FALSE	NA	NA	NA	2023-10-05	12:00	1	sp4	8
40496	DCIM0211.JPG	20231007\Cam C3	2023-10-05 12:00:28	Kudu	4	NA	TRUE	FALSE	TRUE	FALSE	FALSE	FALSE	Monong	dry	FALSE	NA	NA	NA	2023-10-05	12:00	2	sp4	2
40497	DCIM0211.JPG	20231007\Cam C3	2023-10-05 12:00:28	Kudu	4	NA	TRUE	FALSE	TRUE	FALSE	FALSE	FALSE	Monong	dry	FALSE	NA	NA	NA	2023-10-05	12:00	2	sp5	2
40498	DCIM0212.JPG	20231007\Cam C3	2023-10-05 12:00:34	Kudu	4	NA	TRUE	FALSE	FALSE	FALSE	FALSE	FALSE	Monong	dry	FALSE	NA	NA	NA	2023-10-05	12:00	1	sp5	4
40499	DCIM0213.JPG	20231007\Cam C3	2023-10-05 12:00:41	Black Wildebeest	3	NA	TRUE	TRUE	FALSE	FALSE	FALSE	FALSE	Monong	dry	FALSE	NA	NA	NA	2023-10-05	12:00	1	sp5	3
40500	DCIM0213.JPG	20231007\Cam C3	2023-10-05 12:00:41	Kudu	4	NA	TRUE	FALSE	FALSE	FALSE	FALSE	FALSE	Monong	dry	FALSE	NA	NA	NA	2023-10-05	12:00	1	sp5	4
40501	DCIM0214.JPG	20231007\Cam C3	2023-10-05 12:00:47	Black Wildebeest	3	NA	TRUE	FALSE	FALSE	FALSE	FALSE	FALSE	Monong	dry	FALSE	NA	NA	NA	2023-10-05	12:00	1	sp4	3
40502	DCIM0214.JPG	20231007\Cam C3	2023-10-05 12:00:47	Kudu	3	NA	TRUE	FALSE	FALSE	FALSE	FALSE	FALSE	Monong	dry	FALSE	NA	NA	NA	2023-10-05	12:00	1	sp4	3
40503	DCIM0215.JPG	20231007\Cam C3	2023-10-05 12:00:53	Black Wildebeest	3	NA	TRUE	FALSE	TRUE	TRUE	FALSE	FALSE	Monong	dry	FALSE	NA	NA	NA	2023-10-05	12:00	1	sp4	3
40504	DCIM0215.JPG	20231007\Cam C3	2023-10-05 12:00:53	Kudu	3	NA	TRUE	FALSE	TRUE	TRUE	FALSE	FALSE	Monong	dry	FALSE	NA	NA	NA	2023-10-05	12:00	1	sp5	3
40505	DCIM0216.JPG	20231007\Cam C3	2023-10-05 12:01:00	Kudu	3	NA	TRUE	TRUE	FALSE	FALSE	FALSE	FALSE	Monong	dry	FALSE	NA	NA	NA	2023-10-05	12:01	1	sp5	3
40506	DCIM0216.JPG	20231007\Cam C3	2023-10-05 12:01:00	Black Wildebeest	4	NA	TRUE	FALSE	TRUE	TRUE	FALSE	FALSE	Monong	dry	FALSE	NA	NA	NA	2023-10-05	12:01	1	sp4	4
40507	DCIM0217.JPG	20231007\Cam C3	2023-10-05 12:02:01	Black Wildebeest	4	NA	TRUE	FALSE	FALSE	FALSE	FALSE	FALSE	Monong	dry	FALSE	NA	NA	NA	2023-10-05	12:02	1	sp4	4
40508	DCIM0217.JPG	20231007\Cam C3	2023-10-05 12:02:01	Kudu	4	NA	TRUE	TRUE	FALSE	FALSE	FALSE	FALSE	Monong	dry	FALSE	NA	NA	NA	2023-10-05	12:02	1	sp5	4
40509	DCIM0218.JPG	20231007\Cam C3	2023-10-05 12:03:01	Kudu	1	NA	TRUE	FALSE	FALSE	FALSE	FALSE	FALSE	Monong	dry	FALSE	NA	NA	NA	2023-10-05	12:03	1	sp5	1
40510	DCIM0218.JPG	20231007\Cam C3	2023-10-05 12:03:01	Black Wildebeest	4	NA	TRUE	FALSE	FALSE	TRUE	FALSE	FALSE	Monong	dry	FALSE	NA	NA	NA	2023-10-05	12:03	1	sp4	4
40511	DCIM0230.JPG	20231007\Cam C3	2023-10-05 12:15:01	Waterbuck	1	NA	TRUE	FALSE	FALSE	FALSE	FALSE	FALSE	Monong	dry	FALSE	NA	NA	NA	2023-10-05	12:15	1	sp4	1
40512	DCIM0231.JPG	20231007\Cam C3	2023-10-05 12:16:01	Waterbuck	3	NA	TRUE	FALSE	FALSE	FALSE	FALSE	FALSE	Monong	dry	FALSE	NA	NA	NA	2023-10-05	12:16	1	sp4	3
40513	DCIM0232.JPG	20231007\Cam C3	2023-10-05 12:17:01	Waterbuck	3	NA	TRUE	FALSE	FALSE	FALSE	FALSE	FALSE	Monong	dry	FALSE	NA	NA	NA	2023-10-05	12:17	1	sp4	3
40514	DCIM0233.JPG	20231007\Cam C3	2023-10-05 12:18:01	Waterbuck	3	NA	TRUE	FALSE	FALSE	FALSE	FALSE	FALSE	Monong	dry	FALSE	NA	NA	NA	2023-10-05	12:18	1	sp4	3
40515	DCIM0234.JPG	20231007\Cam C3	2023-10-05 12:19:01	Waterbuck	3	NA	TRUE	FALSE	FALSE	FALSE	FALSE	FALSE	Monong	dry	FALSE	NA	NA	NA	2023-10-05	12:19	1	sp4	3
40516	DCIM0235.JPG	20231007\Cam C3	2023-10-05 12:20:01	Waterbuck	1	NA	TRUE	FALSE	FALSE	FALSE	FALSE	FALSE	Monong	dry	FALSE	NA	NA	NA	2023-10-05	12:20	1	sp4	1
40517	DCIM0236.JPG	20231007\Cam C3	2023-10-05 12:21:01	Waterbuck	2	NA	TRUE	FALSE	FALSE	FALSE	FALSE	FALSE	Monong	dry	FALSE	NA	NA	NA	2023-10-05	12:21	2	sp3	1
40518	DCIM0236.JPG	20231007\Cam C3	2023-10-05 12:21:01	Waterbuck	2	NA	TRUE	FALSE	FALSE	FALSE	FALSE	FALSE	Monong	dry	FALSE	NA	NA	NA	2023-10-05	12:21	2	sp4	1
40519	DCIM0237.JPG	20231007\Cam C3	2023-10-05 12:22:01	Waterbuck	2	NA	TRUE	FALSE	FALSE	FALSE	FALSE	FALSE	Monong	dry	FALSE	NA	NA	NA	2023-10-05	12:22	1	sp3	2
40520	DCIM0238.JPG	20231007\Cam C3	2023-10-05 12:23:01	Waterbuck	1	NA	TRUE	FALSE	FALSE	FALSE	FALSE	FALSE	Monong	dry	FALSE	NA	NA	NA	2023-10-05	12:23	1	sp3	1
40521	DCIM0239.JPG	20231007\Cam C3	2023-10-05 12:24:01	Waterbuck	1	NA	TRUE	FALSE	FALSE	FALSE	FALSE	FALSE	Monong	dry	FALSE	NA	NA	NA	2023-10-05	12:24	1	sp3	1
40522	DCIM0240.JPG	20231007\Cam C3	2023-10-05 12:25:01	Waterbuck	1	NA	TRUE	FALSE	FALSE	FALSE	FALSE	FALSE	Monong	dry	FALSE	NA	NA	NA	2023-10-05	12:25	1	sp5	1
40523	DCIM0241.JPG	20231007\Cam C3	2023-10-05 12:26:01	Waterbuck	1	NA	TRUE	FALSE	FALSE	FALSE	FALSE	FALSE	Monong	dry	FALSE	NA	NA	NA	2023-10-05	12:26	1	sp5	1
40524	DCIM0242.JPG	20231007\Cam C3	2023-10-05 12:27:01	Waterbuck	1	NA	TRUE	FALSE	FALSE	FALSE	FALSE	FALSE	Monong	dry	FALSE	NA	NA	NA	2023-10-05	12:27	1	sp5	1
40525	DCIM0243.JPG	20231007\Cam C3	2023-10-05 12:28:01	Waterbuck	1	NA	TRUE	FALSE	FALSE	FALSE	FALSE	FALSE	Monong	dry	FALSE	NA	NA	NA	2023-10-05	12:28	2	sp3	0.5
40526	DCIM0243.JPG	20231007\Cam C3	2023-10-05 12:28:01	Waterbuck	1	NA	TRUE	FALSE	FALSE	FALSE	FALSE	FALSE	Monong	dry	FALSE	NA	NA	NA	2023-10-05	12:28	2	sp5	0.5
40527	DCIM0244.JPG	20231007\Cam C3	2023-10-05 12:29:01	Waterbuck	1	NA	TRUE	FALSE	FALSE	FALSE	FALSE	FALSE	Monong	dry	FALSE	NA	NA	NA	2023-10-05	12:29	2	sp4	0.5
40528	DCIM0244.JPG	20231007\Cam C3	2023-10-05 12:29:01	Waterbuck	1	NA	TRUE	FALSE	FALSE	FALSE	FALSE	FALSE	Monong	dry	FALSE	NA	NA	NA	2023-10-05	12:29	2	sp5	0.5
40529	DCIM0245.JPG	20231007\Cam C3	2023-10-05 12:30:01	Waterbuck	1	NA	FALSE	FALSE	TRUE	FALSE	FALSE	FALSE	Monong	dry	FALSE	NA	NA	NA	2023-10-05	12:30	2	sp4	0.5
40530	DCIM0245.JPG	20231007\Cam C3	2023-10-05 12:30:01	Waterbuck	1	NA	FALSE	FALSE	TRUE	FALSE	FALSE	FALSE	Monong	dry	FALSE	NA	NA	NA	2023-10-05	12:30	2	sp5	0.5
40531	DCIM0284.JPG	20231007\Cam C3	2023-10-05 13:09:01	Impala	1	NA	FALSE	TRUE	FALSE	FALSE	FALSE	FALSE	Monong	dry	FALSE	NA	NA	NA	2023-10-05	13:09	1	sp5	1
40532	DCIM0285.JPG	20231007\Cam C3	2023-10-05 13:10:01	Impala	1	NA	FALSE	TRUE	FALSE	FALSE	FALSE	FALSE	Monong	dry	FALSE	NA	NA	NA	2023-10-05	13:10	1	sp5	1
40533	DCIM0286.JPG	20231007\Cam C3	2023-10-05 13:11:01	Impala	1	NA	TRUE	FALSE	FALSE	FALSE	FALSE	FALSE	Monong	dry	FALSE	NA	NA	NA	2023-10-05	13:11	1	sp5	1
40534	DCIM0287.JPG	20231007\Cam C3	2023-10-05 13:12:01	Red Hartebeest	2	NA	TRUE	FALSE	FALSE	FALSE	FALSE	FALSE	Monong	dry	FALSE	NA	NA	NA	2023-10-05	13:12	1	sp5	2
40535	DCIM0288.JPG	20231007\Cam C3	2023-10-05 13:13:01	Red Hartebeest	2	NA	TRUE	FALSE	FALSE	FALSE	FALSE	FALSE	Monong	dry	FALSE	NA	NA	NA	2023-10-05	13:13	1	sp5	2
40536	DCIM0289.JPG	20231007\Cam C3	2023-10-05 13:14:01	Red Hartebeest	1	NA	FALSE	TRUE	FALSE	FALSE	FALSE	FALSE	Monong	dry	FALSE	NA	NA	NA	2023-10-05	13:14	1	sp5	1
40537	DCIM0290.JPG	20231007\Cam C3	2023-10-05 13:15:01	Red Hartebeest	1	NA	FALSE	TRUE	FALSE	FALSE	FALSE	FALSE	Monong	dry	FALSE	NA	NA	NA	2023-10-05	13:15	1	sp5	1
40538	DCIM0291.JPG	20231007\Cam C3	2023-10-05 13:16:01	Red Hartebeest	2	NA	TRUE	TRUE	FALSE	FALSE	FALSE	FALSE	Monong	dry	FALSE	NA	NA	NA	2023-10-05	13:16	1	sp5	2
40539	DCIM0292.JPG	20231007\Cam C3	2023-10-05 13:17:01	Red Hartebeest	2	NA	TRUE	TRUE	FALSE	FALSE	FALSE	FALSE	Monong	dry	FALSE	NA	NA	NA	2023-10-05	13:17	1	sp5	2
40540	DCIM0304.JPG	20231007\Cam C3	2023-10-05 13:29:01	Warthog	1	NA	FALSE	TRUE	FALSE	FALSE	FALSE	FALSE	Monong	dry	FALSE	NA	NA	NA	2023-10-05	13:29	1	sp5	1
40541	DCIM0305.JPG	20231007\Cam C3	2023-10-05 13:30:01	Warthog	1	NA	FALSE	TRUE	FALSE	FALSE	FALSE	FALSE	Monong	dry	FALSE	NA	NA	NA	2023-10-05	13:30	1	sp5	1
40542	DCIM0306.JPG	20231007\Cam C3	2023-10-05 13:31:01	Warthog	1	NA	FALSE	FALSE	TRUE	FALSE	FALSE	FALSE	Monong	dry	FALSE	NA	NA	NA	2023-10-05	13:31	1	sp5	1
40543	DCIM0307.JPG	20231007\Cam C3	2023-10-05 13:32:01	Warthog	2	NA	TRUE	FALSE	TRUE	FALSE	FALSE	FALSE	Monong	dry	FALSE	NA	NA	NA	2023-10-05	13:32	1	sp5	2
40544	DCIM0308.JPG	20231007\Cam C3	2023-10-05 13:33:01	Warthog	1	NA	TRUE	FALSE	TRUE	FALSE	FALSE	FALSE	Monong	dry	FALSE	NA	NA	NA	2023-10-05	13:33	1	sp5	1
40545	DCIM0310.JPG	20231007\Cam C3	2023-10-05 13:35:01	Warthog	1	NA	FALSE	TRUE	FALSE	FALSE	FALSE	FALSE	Monong	dry	FALSE	NA	NA	NA	2023-10-05	13:35	1	sp5	1
40546	DCIM0310.JPG	20231007\Cam C3	2023-10-05 13:35:01	Springbok	1	NA	FALSE	TRUE	FALSE	FALSE	FALSE	FALSE	Monong	dry	FALSE	NA	NA	NA	2023-10-05	13:35	1	sp5	1
40547	DCIM0311.JPG	20231007\Cam C3	2023-10-05 13:36:01	Springbok	1	NA	FALSE	TRUE	FALSE	FALSE	FALSE	FALSE	Monong	dry	FALSE	NA	NA	NA	2023-10-05	13:36	1	sp5	1
40548	DCIM0312.JPG	20231007\Cam C3	2023-10-05 13:37:01	Springbok	1	NA	TRUE	FALSE	FALSE	FALSE	FALSE	FALSE	Monong	dry	FALSE	NA	NA	NA	2023-10-05	13:37	1	sp5	1
40549	DCIM0317.JPG	20231007\Cam C3	2023-10-05 13:42:01	Springbok	1	NA	TRUE	FALSE	FALSE	FALSE	FALSE	FALSE	Monong	dry	FALSE	NA	NA	NA	2023-10-05	13:42	1	sp4	1
40550	DCIM0318.JPG	20231007\Cam C3	2023-10-05 13:43:01	Springbok	1	NA	TRUE	FALSE	FALSE	FALSE	FALSE	FALSE	Monong	dry	FALSE	NA	NA	NA	2023-10-05	13:43	1	sp4	1
40551	DCIM0325.JPG	20231007\Cam C3	2023-10-05 13:50:01	Gemsbok	2	NA	TRUE	TRUE	FALSE	FALSE	FALSE	FALSE	Monong	dry	FALSE	NA	NA	NA	2023-10-05	13:50	1	sp4	2
40552	DCIM0326.JPG	20231007\Cam C3	2023-10-05 13:51:01	Gemsbok	2	NA	FALSE	TRUE	FALSE	FALSE	FALSE	FALSE	Monong	dry	FALSE	NA	NA	NA	2023-10-05	13:51	1	sp4	2
40553	DCIM0327.JPG	20231007\Cam C3	2023-10-05 13:52:01	Gemsbok	2	NA	TRUE	FALSE	FALSE	FALSE	FALSE	FALSE	Monong	dry	FALSE	NA	NA	NA	2023-10-05	13:52	2	sp3	1
40554	DCIM0327.JPG	20231007\Cam C3	2023-10-05 13:52:01	Gemsbok	2	NA	TRUE	FALSE	FALSE	FALSE	FALSE	FALSE	Monong	dry	FALSE	NA	NA	NA	2023-10-05	13:52	2	sp4	1
40555	DCIM0334.JPG	20231007\Cam C3	2023-10-05 13:59:01	Blesbok	2	NA	FALSE	TRUE	FALSE	TRUE	FALSE	FALSE	Monong	dry	FALSE	NA	NA	NA	2023-10-05	13:59	1	sp5	2
40556	DCIM0335.JPG	20231007\Cam C3	2023-10-05 14:00:01	Springbok	1	NA	FALSE	TRUE	FALSE	FALSE	FALSE	FALSE	Monong	dry	FALSE	NA	NA	NA	2023-10-05	14:00	1	sp5	1
40557	DCIM0335.JPG	20231007\Cam C3	2023-10-05 14:00:01	Blesbok	2	NA	TRUE	TRUE	FALSE	FALSE	FALSE	FALSE	Monong	dry	FALSE	NA	NA	NA	2023-10-05	14:00	1	sp5	2
40558	DCIM0336.JPG	20231007\Cam C3	2023-10-05 14:01:01	Blesbok	1	NA	TRUE	FALSE	FALSE	FALSE	FALSE	FALSE	Monong	dry	FALSE	NA	NA	NA	2023-10-05	14:01	1	sp5	1
40559	DCIM0344.JPG	20231007\Cam C3	2023-10-05 14:09:01	Warthog	1	NA	FALSE	FALSE	TRUE	FALSE	FALSE	FALSE	Monong	dry	FALSE	NA	NA	NA	2023-10-05	14:09	1	sp5	1
40560	DCIM0358.JPG	20231007\Cam C3	2023-10-05 14:23:01	Waterbuck	1	NA	FALSE	FALSE	FALSE	TRUE	FALSE	FALSE	Monong	dry	FALSE	NA	NA	NA	2023-10-05	14:23	1	sp5	1
40561	DCIM0359.JPG	20231007\Cam C3	2023-10-05 14:24:01	Waterbuck	1	NA	FALSE	FALSE	FALSE	TRUE	FALSE	FALSE	Monong	dry	FALSE	NA	NA	NA	2023-10-05	14:24	1	sp5	1
40562	DCIM0360.JPG	20231007\Cam C3	2023-10-05 14:25:01	Waterbuck	1	NA	FALSE	FALSE	FALSE	TRUE	FALSE	FALSE	Monong	dry	FALSE	NA	NA	NA	2023-10-05	14:25	1	sp5	1
40563	DCIM0361.JPG	20231007\Cam C3	2023-10-05 14:26:02	Waterbuck	1	NA	FALSE	FALSE	FALSE	TRUE	FALSE	FALSE	Monong	dry	FALSE	NA	NA	NA	2023-10-05	14:26	1	sp5	1
40564	DCIM0362.JPG	20231007\Cam C3	2023-10-05 14:27:02	Waterbuck	1	NA	FALSE	FALSE	FALSE	TRUE	FALSE	FALSE	Monong	dry	FALSE	NA	NA	NA	2023-10-05	14:27	1	sp5	1
40565	DCIM0363.JPG	20231007\Cam C3	2023-10-05 14:28:02	Waterbuck	1	NA	FALSE	FALSE	FALSE	TRUE	FALSE	FALSE	Monong	dry	FALSE	NA	NA	NA	2023-10-05	14:28	1	sp5	1
40566	DCIM0364.JPG	20231007\Cam C3	2023-10-05 14:29:02	Waterbuck	1	NA	FALSE	FALSE	FALSE	TRUE	FALSE	FALSE	Monong	dry	FALSE	NA	NA	NA	2023-10-05	14:29	1	sp5	1
40567	DCIM0416.JPG	20231007\Cam C3	2023-10-05 15:21:01	Blesbok	1	NA	TRUE	FALSE	FALSE	FALSE	FALSE	FALSE	Monong	dry	FALSE	NA	NA	NA	2023-10-05	15:21	1	sp4	1
40568	DCIM0417.JPG	20231007\Cam C3	2023-10-05 15:22:01	Blesbok	1	NA	TRUE	FALSE	FALSE	FALSE	FALSE	FALSE	Monong	dry	FALSE	NA	NA	NA	2023-10-05	15:22	1	sp4	1
40569	DCIM0418.JPG	20231007\Cam C3	2023-10-05 15:23:01	Blesbok	1	NA	FALSE	TRUE	FALSE	FALSE	FALSE	FALSE	Monong	dry	FALSE	NA	NA	NA	2023-10-05	15:23	1	sp4	1
40570	DCIM0419.JPG	20231007\Cam C3	2023-10-05 15:24:01	Blesbok	1	NA	TRUE	FALSE	FALSE	FALSE	FALSE	FALSE	Monong	dry	FALSE	NA	NA	NA	2023-10-05	15:24	1	sp4	1
40571	DCIM0439.JPG	20231007\Cam C3	2023-10-05 15:44:01	Red Hartebeest	2	NA	FALSE	TRUE	FALSE	FALSE	FALSE	FALSE	Monong	dry	FALSE	NA	NA	NA	2023-10-05	15:44	2	sp3	1
40572	DCIM0439.JPG	20231007\Cam C3	2023-10-05 15:44:01	Red Hartebeest	2	NA	FALSE	TRUE	FALSE	FALSE	FALSE	FALSE	Monong	dry	FALSE	NA	NA	NA	2023-10-05	15:44	2	sp4	1
40573	DCIM0440.JPG	20231007\Cam C3	2023-10-05 15:45:01	Red Hartebeest	2	NA	TRUE	TRUE	FALSE	FALSE	FALSE	FALSE	Monong	dry	FALSE	NA	NA	NA	2023-10-05	15:45	2	sp4	1
40574	DCIM0440.JPG	20231007\Cam C3	2023-10-05 15:45:01	Red Hartebeest	2	NA	TRUE	TRUE	FALSE	FALSE	FALSE	FALSE	Monong	dry	FALSE	NA	NA	NA	2023-10-05	15:45	2	sp5	1
40575	DCIM0441.JPG	20231007\Cam C3	2023-10-05 15:46:01	Red Hartebeest	2	NA	TRUE	FALSE	FALSE	FALSE	FALSE	FALSE	Monong	dry	FALSE	NA	NA	NA	2023-10-05	15:46	1	sp5	2
40576	DCIM0442.JPG	20231007\Cam C3	2023-10-05 15:47:01	Red Hartebeest	1	NA	TRUE	FALSE	FALSE	FALSE	FALSE	FALSE	Monong	dry	FALSE	NA	NA	NA	2023-10-05	15:47	1	sp5	1
40577	DCIM0443.JPG	20231007\Cam C3	2023-10-05 15:48:01	Zebra	2	NA	TRUE	FALSE	FALSE	FALSE	FALSE	FALSE	Monong	dry	FALSE	NA	NA	NA	2023-10-05	15:48	1	sp5	2
40578	DCIM0444.JPG	20231007\Cam C3	2023-10-05 15:49:01	Zebra	10	NA	TRUE	FALSE	FALSE	FALSE	FALSE	FALSE	Monong	dry	FALSE	NA	NA	NA	2023-10-05	15:49	1	sp5	10
40579	DCIM0445.JPG	20231007\Cam C3	2023-10-05 15:50:01	Zebra	12	NA	FALSE	TRUE	TRUE	TRUE	FALSE	FALSE	Monong	dry	FALSE	NA	NA	NA	2023-10-05	15:50	1	sp4	12
40580	DCIM0446.JPG	20231007\Cam C3	2023-10-05 15:51:01	Zebra	12	NA	TRUE	TRUE	TRUE	TRUE	FALSE	FALSE	Monong	dry	FALSE	NA	NA	NA	2023-10-05	15:51	1	sp4	12
40581	DCIM0447.JPG	20231007\Cam C3	2023-10-05 15:52:01	Zebra	12	NA	TRUE	TRUE	TRUE	TRUE	FALSE	FALSE	Monong	dry	FALSE	NA	NA	NA	2023-10-05	15:52	1	sp4	12
40582	DCIM0448.JPG	20231007\Cam C3	2023-10-05 15:53:01	Zebra	12	NA	TRUE	TRUE	TRUE	TRUE	FALSE	FALSE	Monong	dry	FALSE	NA	NA	NA	2023-10-05	15:53	2	sp4	6
40583	DCIM0448.JPG	20231007\Cam C3	2023-10-05 15:53:01	Zebra	12	NA	TRUE	TRUE	TRUE	TRUE	FALSE	FALSE	Monong	dry	FALSE	NA	NA	NA	2023-10-05	15:53	2	sp5	6
40584	DCIM0457.JPG	20231007\Cam C3	2023-10-05 16:02:01	Eland	1	NA	FALSE	TRUE	FALSE	FALSE	FALSE	FALSE	Monong	dry	FALSE	NA	NA	NA	2023-10-05	16:02	1	sp5	1
40585	DCIM0458.JPG	20231007\Cam C3	2023-10-05 16:03:01	Eland	1	NA	FALSE	TRUE	FALSE	FALSE	FALSE	FALSE	Monong	dry	FALSE	NA	NA	NA	2023-10-05	16:03	1	sp5	1
40586	DCIM0459.JPG	20231007\Cam C3	2023-10-05 16:04:01	Eland	1	NA	TRUE	FALSE	FALSE	FALSE	FALSE	FALSE	Monong	dry	FALSE	NA	NA	NA	2023-10-05	16:04	1	sp5	1
40587	DCIM0465.JPG	20231007\Cam C3	2023-10-05 16:10:01	Warthog	1	NA	FALSE	FALSE	TRUE	FALSE	FALSE	FALSE	Monong	dry	FALSE	NA	NA	NA	2023-10-05	16:10	1	sp5	1
40588	DCIM0466.JPG	20231007\Cam C3	2023-10-05 16:11:01	Warthog	1	NA	FALSE	FALSE	TRUE	FALSE	FALSE	FALSE	Monong	dry	FALSE	NA	NA	NA	2023-10-05	16:11	1	sp5	1
40589	DCIM0467.JPG	20231007\Cam C3	2023-10-05 16:12:01	Warthog	1	NA	FALSE	FALSE	TRUE	FALSE	FALSE	FALSE	Monong	dry	FALSE	NA	NA	NA	2023-10-05	16:12	1	sp5	1
40590	DCIM0472.JPG	20231007\Cam C3	2023-10-05 16:17:01	Black-backed Jackal	1	NA	TRUE	FALSE	FALSE	FALSE	FALSE	FALSE	Monong	dry	FALSE	NA	NA	NA	2023-10-05	16:17	1	sp5	1
40591	DCIM0488.JPG	20231007\Cam C3	2023-10-05 16:33:01	Vervet Monkey	1	NA	TRUE	FALSE	FALSE	FALSE	FALSE	FALSE	Monong	dry	FALSE	NA	NA	NA	2023-10-05	16:33	1	sp5	1
40592	DCIM0504.JPG	20231007\Cam C3	2023-10-05 16:49:01	Blesbok	1	NA	TRUE	FALSE	FALSE	FALSE	FALSE	FALSE	Monong	dry	FALSE	NA	NA	NA	2023-10-05	16:49	1	sp4	1
40593	DCIM0505.JPG	20231007\Cam C3	2023-10-05 16:50:01	Blesbok	1	NA	FALSE	TRUE	FALSE	FALSE	FALSE	FALSE	Monong	dry	FALSE	NA	NA	NA	2023-10-05	16:50	1	sp4	1
40594	DCIM0506.JPG	20231007\Cam C3	2023-10-05 16:51:01	Blesbok	1	NA	FALSE	TRUE	FALSE	FALSE	FALSE	FALSE	Monong	dry	FALSE	NA	NA	NA	2023-10-05	16:51	1	sp4	1
40595	DCIM0507.JPG	20231007\Cam C3	2023-10-05 16:52:01	Blesbok	1	NA	TRUE	FALSE	FALSE	FALSE	FALSE	FALSE	Monong	dry	FALSE	NA	NA	NA	2023-10-05	16:52	1	sp4	1
40596	DCIM0507.JPG	20231007\Cam C3	2023-10-05 16:52:01	Vervet Monkey	3	NA	TRUE	FALSE	FALSE	FALSE	FALSE	FALSE	Monong	dry	FALSE	NA	NA	NA	2023-10-05	16:52	1	sp4	3
40597	DCIM0508.JPG	20231007\Cam C3	2023-10-05 16:53:01	Vervet Monkey	3	NA	TRUE	FALSE	FALSE	FALSE	FALSE	FALSE	Monong	dry	FALSE	NA	NA	NA	2023-10-05	16:53	1	sp4	3
40598	DCIM0509.JPG	20231007\Cam C3	2023-10-05 16:54:01	Vervet Monkey	3	NA	TRUE	FALSE	FALSE	FALSE	FALSE	FALSE	Monong	dry	FALSE	NA	NA	NA	2023-10-05	16:54	1	sp4	3
40599	DCIM0532.JPG	20231007\Cam C3	2023-10-05 17:17:01	Vervet Monkey	1	NA	TRUE	FALSE	FALSE	FALSE	FALSE	FALSE	Monong	dry	FALSE	NA	NA	NA	2023-10-05	17:17	1	sp5	1
40600	DCIM0535.JPG	20231007\Cam C3	2023-10-05 17:20:01	Vervet Monkey	1	NA	TRUE	FALSE	FALSE	FALSE	FALSE	FALSE	Monong	dry	FALSE	NA	NA	NA	2023-10-05	17:20	1	sp5	1
40601	DCIM0536.JPG	20231007\Cam C3	2023-10-05 17:21:01	Black-backed Jackal	1	NA	FALSE	TRUE	FALSE	FALSE	FALSE	FALSE	Monong	dry	FALSE	NA	NA	NA	2023-10-05	17:21	1	sp4	1
40602	DCIM0539.JPG	20231007\Cam C3	2023-10-05 17:24:01	Giraffe	2	NA	TRUE	FALSE	FALSE	FALSE	FALSE	FALSE	Monong	dry	FALSE	NA	NA	NA	2023-10-05	17:24	1	sp3	2
40603	DCIM0540.JPG	20231007\Cam C3	2023-10-05 17:25:01	Giraffe	2	NA	TRUE	FALSE	FALSE	FALSE	FALSE	FALSE	Monong	dry	FALSE	NA	NA	NA	2023-10-05	17:25	1	sp4	2
40604	DCIM0541.JPG	20231007\Cam C3	2023-10-05 17:26:01	Giraffe	2	NA	TRUE	TRUE	FALSE	FALSE	FALSE	FALSE	Monong	dry	FALSE	NA	NA	NA	2023-10-05	17:26	1	sp4	2
40605	DCIM0542.JPG	20231007\Cam C3	2023-10-05 17:27:01	Giraffe	2	NA	TRUE	FALSE	FALSE	FALSE	FALSE	FALSE	Monong	dry	FALSE	NA	NA	NA	2023-10-05	17:27	1	sp4	2
40606	DCIM0543.JPG	20231007\Cam C3	2023-10-05 17:28:01	Giraffe	2	NA	TRUE	FALSE	FALSE	FALSE	FALSE	FALSE	Monong	dry	FALSE	NA	NA	NA	2023-10-05	17:28	1	sp4	2
40607	DCIM0544.JPG	20231007\Cam C3	2023-10-05 17:29:01	Giraffe	3	NA	TRUE	FALSE	FALSE	FALSE	FALSE	FALSE	Monong	dry	FALSE	NA	NA	NA	2023-10-05	17:29	1	sp4	3
40608	DCIM0551.JPG	20231007\Cam C3	2023-10-05 17:36:01	Vervet Monkey	1	NA	TRUE	FALSE	FALSE	FALSE	FALSE	FALSE	Monong	dry	FALSE	NA	NA	NA	2023-10-05	17:36	1	sp5	1
40609	DCIM0563.JPG	20231007\Cam C3	2023-10-05 17:48:01	Zebra	2	NA	TRUE	TRUE	FALSE	FALSE	FALSE	FALSE	Monong	dry	FALSE	NA	NA	NA	2023-10-05	17:48	2	sp4	1
40610	DCIM0563.JPG	20231007\Cam C3	2023-10-05 17:48:01	Zebra	2	NA	TRUE	TRUE	FALSE	FALSE	FALSE	FALSE	Monong	dry	FALSE	NA	NA	NA	2023-10-05	17:48	2	sp5	1
40611	DCIM0564.JPG	20231007\Cam C3	2023-10-05 17:49:01	Zebra	4	NA	FALSE	FALSE	FALSE	TRUE	FALSE	FALSE	Monong	dry	FALSE	NA	NA	NA	2023-10-05	17:49	1	sp4	4
40612	DCIM0565.JPG	20231007\Cam C3	2023-10-05 17:50:01	Zebra	4	NA	FALSE	FALSE	FALSE	TRUE	FALSE	FALSE	Monong	dry	FALSE	NA	NA	NA	2023-10-05	17:50	1	sp4	4
40613	DCIM0566.JPG	20231007\Cam C3	2023-10-05 17:51:01	Zebra	4	NA	FALSE	FALSE	FALSE	TRUE	FALSE	FALSE	Monong	dry	FALSE	NA	NA	NA	2023-10-05	17:51	1	sp4	4
40614	DCIM0567.JPG	20231007\Cam C3	2023-10-05 17:52:01	Black-backed Jackal	1	NA	TRUE	FALSE	FALSE	FALSE	FALSE	FALSE	Monong	dry	FALSE	NA	NA	NA	2023-10-05	17:52	1	sp4	1
40615	DCIM0568.JPG	20231007\Cam C3	2023-10-05 17:53:01	Black-backed Jackal	1	NA	FALSE	TRUE	FALSE	FALSE	FALSE	FALSE	Monong	dry	FALSE	NA	NA	NA	2023-10-05	17:53	1	sp4	1
40616	DCIM0599.JPG	20231007\Cam C3	2023-10-05 18:24:02	Eland	1	NA	TRUE	FALSE	FALSE	FALSE	FALSE	FALSE	Monong	dry	FALSE	NA	NA	NA	2023-10-05	18:24	1	sp5	1
40617	DCIM0600.JPG	20231007\Cam C3	2023-10-05 18:25:01	Eland	1	NA	TRUE	FALSE	FALSE	FALSE	FALSE	FALSE	Monong	dry	FALSE	NA	NA	NA	2023-10-05	18:25	1	sp5	1
40618	DCIM0601.JPG	20231007\Cam C3	2023-10-05 18:26:01	Eland	1	NA	TRUE	FALSE	FALSE	FALSE	FALSE	FALSE	Monong	dry	FALSE	NA	NA	NA	2023-10-05	18:26	1	sp5	1
40619	DCIM0602.JPG	20231007\Cam C3	2023-10-05 18:27:01	Eland	1	NA	TRUE	FALSE	FALSE	FALSE	FALSE	FALSE	Monong	dry	FALSE	NA	NA	NA	2023-10-05	18:27	1	sp4	1
40620	DCIM0608.JPG	20231007\Cam C3	2023-10-05 18:33:01	Buffalo	1	NA	TRUE	FALSE	FALSE	FALSE	FALSE	FALSE	Monong	dry	FALSE	NA	NA	NA	2023-10-05	18:33	1	sp5	1
40621	DCIM0614.JPG	20231007\Cam C3	2023-10-05 18:39:01	Springbok	1	NA	FALSE	TRUE	FALSE	FALSE	FALSE	FALSE	Monong	dry	FALSE	NA	NA	NA	2023-10-05	18:39	1	sp4	1
40622	DCIM0615.JPG	20231007\Cam C3	2023-10-05 18:40:01	Springbok	1	NA	TRUE	FALSE	FALSE	FALSE	FALSE	FALSE	Monong	dry	FALSE	NA	NA	NA	2023-10-05	18:40	1	sp4	1
40623	DCIM0639.JPG	20231007\Cam C3	2023-10-05 19:04:01	Kudu	1	NA	FALSE	TRUE	FALSE	FALSE	FALSE	FALSE	Monong	dry	FALSE	NA	NA	NA	2023-10-05	19:04	1	sp5	1
40624	DCIM0640.JPG	20231007\Cam C3	2023-10-05 19:05:01	Kudu	2	NA	TRUE	FALSE	FALSE	FALSE	FALSE	FALSE	Monong	dry	FALSE	NA	NA	NA	2023-10-05	19:05	1	sp5	2
40625	DCIM0641.JPG	20231007\Cam C3	2023-10-05 19:06:01	Kudu	2	NA	TRUE	TRUE	FALSE	FALSE	FALSE	FALSE	Monong	dry	FALSE	NA	NA	NA	2023-10-05	19:06	1	sp5	2
40626	DCIM0642.JPG	20231007\Cam C3	2023-10-05 19:07:01	Kudu	2	NA	TRUE	TRUE	FALSE	FALSE	FALSE	FALSE	Monong	dry	FALSE	NA	NA	NA	2023-10-05	19:07	1	sp5	2
40627	DCIM0663.JPG	20231007\Cam C3	2023-10-05 19:28:01	Eland	1	NA	TRUE	FALSE	FALSE	FALSE	FALSE	FALSE	Monong	dry	FALSE	NA	NA	NA	2023-10-05	19:28	1	sp4	1
40628	DCIM0664.JPG	20231007\Cam C3	2023-10-05 19:29:01	Eland	1	NA	FALSE	TRUE	FALSE	FALSE	FALSE	FALSE	Monong	dry	FALSE	NA	NA	NA	2023-10-05	19:29	1	sp4	1
40629	DCIM0696.JPG	20231007\Cam C3	2023-10-05 20:01:01	Brown Hyena	1	NA	FALSE	TRUE	FALSE	FALSE	FALSE	FALSE	Monong	dry	FALSE	NA	NA	NA	2023-10-05	20:01	1	sp5	1
40630	DCIM0697.JPG	20231007\Cam C3	2023-10-05 20:02:01	Brown Hyena	1	NA	TRUE	FALSE	FALSE	FALSE	FALSE	FALSE	Monong	dry	FALSE	NA	NA	NA	2023-10-05	20:02	1	sp5	1
40631	DCIM0703.JPG	20231007\Cam C3	2023-10-05 20:08:01	Black-backed Jackal	1	NA	TRUE	FALSE	FALSE	FALSE	FALSE	FALSE	Monong	dry	FALSE	NA	NA	NA	2023-10-05	20:08	1	sp5	1
40632	DCIM0704.JPG	20231007\Cam C3	2023-10-05 20:09:01	Black-backed Jackal	1	NA	FALSE	TRUE	FALSE	FALSE	FALSE	FALSE	Monong	dry	FALSE	NA	NA	NA	2023-10-05	20:09	1	sp4	1
40633	DCIM0711.JPG	20231007\Cam C3	2023-10-05 20:16:01	Black-backed Jackal	1	NA	FALSE	TRUE	FALSE	FALSE	FALSE	FALSE	Monong	dry	FALSE	NA	NA	NA	2023-10-05	20:16	1	sp5	1
40634	DCIM0712.JPG	20231007\Cam C3	2023-10-05 20:17:01	Black-backed Jackal	1	NA	FALSE	TRUE	FALSE	FALSE	FALSE	FALSE	Monong	dry	FALSE	NA	NA	NA	2023-10-05	20:17	1	sp5	1
40635	DCIM0713.JPG	20231007\Cam C3	2023-10-05 20:18:01	Black-backed Jackal	1	NA	TRUE	FALSE	FALSE	FALSE	FALSE	FALSE	Monong	dry	FALSE	NA	NA	NA	2023-10-05	20:18	1	sp5	1
40636	DCIM0733.JPG	20231007\Cam C3	2023-10-05 20:38:01	Black-backed Jackal	1	NA	FALSE	TRUE	FALSE	FALSE	FALSE	FALSE	Monong	dry	FALSE	NA	NA	NA	2023-10-05	20:38	1	sp5	1
40637	DCIM0734.JPG	20231007\Cam C3	2023-10-05 20:39:01	Black-backed Jackal	1	NA	FALSE	TRUE	FALSE	FALSE	FALSE	FALSE	Monong	dry	FALSE	NA	NA	NA	2023-10-05	20:39	1	sp5	1
40638	DCIM0735.JPG	20231007\Cam C3	2023-10-05 20:40:01	Black-backed Jackal	1	NA	FALSE	TRUE	FALSE	FALSE	FALSE	FALSE	Monong	dry	FALSE	NA	NA	NA	2023-10-05	20:40	1	sp5	1
40639	DCIM0792.JPG	20231007\Cam C3	2023-10-05 21:37:01	Zebra	3	NA	TRUE	TRUE	FALSE	FALSE	FALSE	FALSE	Monong	dry	FALSE	NA	NA	NA	2023-10-05	21:37	1	sp4	3
40640	DCIM0793.JPG	20231007\Cam C3	2023-10-05 21:38:01	Zebra	4	NA	FALSE	FALSE	TRUE	TRUE	FALSE	FALSE	Monong	dry	FALSE	NA	NA	NA	2023-10-05	21:38	1	sp4	4
40641	DCIM0794.JPG	20231007\Cam C3	2023-10-05 21:39:01	Zebra	4	NA	FALSE	FALSE	TRUE	TRUE	FALSE	FALSE	Monong	dry	FALSE	NA	NA	NA	2023-10-05	21:39	1	sp4	4
40642	DCIM0795.JPG	20231007\Cam C3	2023-10-05 21:40:01	Zebra	8	NA	TRUE	FALSE	TRUE	TRUE	FALSE	FALSE	Monong	dry	FALSE	NA	NA	NA	2023-10-05	21:40	1	sp4	8
40643	DCIM0796.JPG	20231007\Cam C3	2023-10-05 21:41:01	Zebra	1	NA	TRUE	FALSE	FALSE	FALSE	FALSE	FALSE	Monong	dry	FALSE	NA	NA	NA	2023-10-05	21:41	1	sp4	1
40644	DCIM0936.JPG	20231007\Cam C3	2023-10-06 00:01:01	Black-backed Jackal	1	NA	FALSE	TRUE	FALSE	FALSE	FALSE	FALSE	Monong	dry	FALSE	NA	NA	NA	2023-10-06	00:01	1	sp5	1
40645	DCIM0937.JPG	20231007\Cam C3	2023-10-06 00:02:01	Gemsbok	2	NA	FALSE	TRUE	FALSE	FALSE	FALSE	FALSE	Monong	dry	FALSE	NA	NA	NA	2023-10-06	00:02	1	sp4	2
40646	DCIM0938.JPG	20231007\Cam C3	2023-10-06 00:03:01	Gemsbok	2	NA	FALSE	TRUE	FALSE	FALSE	FALSE	FALSE	Monong	dry	FALSE	NA	NA	NA	2023-10-06	00:03	1	sp4	2
40647	DCIM0939.JPG	20231007\Cam C3	2023-10-06 00:04:01	Gemsbok	1	NA	FALSE	TRUE	FALSE	FALSE	FALSE	FALSE	Monong	dry	FALSE	NA	NA	NA	2023-10-06	00:04	1	sp4	1
40648	DCIM0940.JPG	20231007\Cam C3	2023-10-06 00:05:01	Gemsbok	1	NA	TRUE	FALSE	FALSE	FALSE	FALSE	FALSE	Monong	dry	FALSE	NA	NA	NA	2023-10-06	00:05	1	sp4	1
40649	DCIM1020.JPG	20231007\Cam C3	2023-10-06 01:25:01	Black Wildebeest	2	NA	TRUE	FALSE	FALSE	FALSE	FALSE	FALSE	Monong	dry	FALSE	NA	NA	NA	2023-10-06	01:25	2	sp4	1
40650	DCIM1020.JPG	20231007\Cam C3	2023-10-06 01:25:01	Black Wildebeest	2	NA	TRUE	FALSE	FALSE	FALSE	FALSE	FALSE	Monong	dry	FALSE	NA	NA	NA	2023-10-06	01:25	2	sp5	1
40651	DCIM1021.JPG	20231007\Cam C3	2023-10-06 01:26:01	Black Wildebeest	3	NA	FALSE	FALSE	TRUE	TRUE	FALSE	FALSE	Monong	dry	FALSE	NA	NA	NA	2023-10-06	01:26	1	sp4	3
40652	DCIM1022.JPG	20231007\Cam C3	2023-10-06 01:27:01	Black Wildebeest	3	NA	FALSE	TRUE	FALSE	TRUE	FALSE	FALSE	Monong	dry	FALSE	NA	NA	NA	2023-10-06	01:27	1	sp4	3
40653	DCIM1062.JPG	20231007\Cam C3	2023-10-06 02:07:01	Zebra	3	NA	FALSE	FALSE	TRUE	TRUE	FALSE	FALSE	Monong	dry	FALSE	NA	NA	NA	2023-10-06	02:07	1	sp4	3
40654	DCIM1063.JPG	20231007\Cam C3	2023-10-06 02:08:01	Zebra	3	NA	FALSE	FALSE	TRUE	TRUE	FALSE	FALSE	Monong	dry	FALSE	NA	NA	NA	2023-10-06	02:08	1	sp4	3
40655	DCIM1064.JPG	20231007\Cam C3	2023-10-06 02:09:01	Zebra	3	NA	FALSE	FALSE	TRUE	TRUE	FALSE	FALSE	Monong	dry	FALSE	NA	NA	NA	2023-10-06	02:09	1	sp4	3
40656	DCIM1135.JPG	20231007\Cam C3	2023-10-06 03:20:01	Zebra	1	NA	TRUE	FALSE	FALSE	FALSE	FALSE	FALSE	Monong	dry	FALSE	NA	NA	NA	2023-10-06	03:20	1	sp5	1
40657	DCIM1136.JPG	20231007\Cam C3	2023-10-06 03:21:01	Zebra	3	NA	TRUE	TRUE	FALSE	FALSE	FALSE	FALSE	Monong	dry	FALSE	NA	NA	NA	2023-10-06	03:21	2	sp4	1.5
40658	DCIM1136.JPG	20231007\Cam C3	2023-10-06 03:21:01	Zebra	3	NA	TRUE	TRUE	FALSE	FALSE	FALSE	FALSE	Monong	dry	FALSE	NA	NA	NA	2023-10-06	03:21	2	sp5	1.5
40659	DCIM1137.JPG	20231007\Cam C3	2023-10-06 03:22:01	Zebra	5	NA	TRUE	TRUE	FALSE	TRUE	FALSE	FALSE	Monong	dry	FALSE	NA	NA	NA	2023-10-06	03:22	1	sp4	5
40660	DCIM1138.JPG	20231007\Cam C3	2023-10-06 03:23:01	Zebra	5	NA	TRUE	TRUE	FALSE	TRUE	FALSE	FALSE	Monong	dry	FALSE	NA	NA	NA	2023-10-06	03:23	1	sp4	5
40661	DCIM1138.JPG	20231007\Cam C3	2023-10-06 03:23:01	Black Wildebeest	3	NA	TRUE	TRUE	FALSE	TRUE	FALSE	FALSE	Monong	dry	FALSE	NA	NA	NA	2023-10-06	03:23	1	sp4	3
40662	DCIM1139.JPG	20231007\Cam C3	2023-10-06 03:24:01	Zebra	8	NA	TRUE	TRUE	FALSE	TRUE	FALSE	FALSE	Monong	dry	FALSE	NA	NA	NA	2023-10-06	03:24	2	sp4	4
40663	DCIM1139.JPG	20231007\Cam C3	2023-10-06 03:24:01	Zebra	8	NA	TRUE	TRUE	FALSE	TRUE	FALSE	FALSE	Monong	dry	FALSE	NA	NA	NA	2023-10-06	03:24	2	sp5	4
40664	DCIM1139.JPG	20231007\Cam C3	2023-10-06 03:24:01	Black Wildebeest	3	NA	TRUE	TRUE	FALSE	TRUE	FALSE	FALSE	Monong	dry	FALSE	NA	NA	NA	2023-10-06	03:24	1	sp4	3
40665	DCIM1140.JPG	20231007\Cam C3	2023-10-06 03:25:01	Zebra	3	NA	TRUE	TRUE	FALSE	TRUE	FALSE	FALSE	Monong	dry	FALSE	NA	NA	NA	2023-10-06	03:25	1	sp4	3
40666	DCIM1140.JPG	20231007\Cam C3	2023-10-06 03:25:01	Black Wildebeest	5	NA	TRUE	TRUE	FALSE	TRUE	FALSE	FALSE	Monong	dry	FALSE	NA	NA	NA	2023-10-06	03:25	2	sp4	2.5
40667	DCIM1140.JPG	20231007\Cam C3	2023-10-06 03:25:01	Black Wildebeest	5	NA	TRUE	TRUE	FALSE	TRUE	FALSE	FALSE	Monong	dry	FALSE	NA	NA	NA	2023-10-06	03:25	2	sp5	2.5
40668	DCIM1141.JPG	20231007\Cam C3	2023-10-06 03:26:01	Black Wildebeest	1	NA	TRUE	FALSE	FALSE	FALSE	FALSE	FALSE	Monong	dry	FALSE	NA	NA	NA	2023-10-06	03:26	1	sp4	1
40669	DCIM1154.JPG	20231007\Cam C3	2023-10-06 03:39:01	Black-backed Jackal	1	NA	FALSE	TRUE	FALSE	FALSE	FALSE	FALSE	Monong	dry	FALSE	NA	NA	NA	2023-10-06	03:39	1	sp5	1
40670	DCIM1155.JPG	20231007\Cam C3	2023-10-06 03:40:01	Black-backed Jackal	1	NA	FALSE	TRUE	FALSE	FALSE	FALSE	FALSE	Monong	dry	FALSE	NA	NA	NA	2023-10-06	03:40	1	sp5	1
40671	DCIM1156.JPG	20231007\Cam C3	2023-10-06 03:41:01	Black-backed Jackal	1	NA	FALSE	TRUE	FALSE	FALSE	FALSE	FALSE	Monong	dry	FALSE	NA	NA	NA	2023-10-06	03:41	1	sp5	1
40672	DCIM1157.JPG	20231007\Cam C3	2023-10-06 03:42:01	Black-backed Jackal	1	NA	TRUE	FALSE	FALSE	FALSE	FALSE	FALSE	Monong	dry	FALSE	NA	NA	NA	2023-10-06	03:42	1	sp5	1
40673	DCIM1160.JPG	20231007\Cam C3	2023-10-06 03:45:01	Black Wildebeest	4	NA	FALSE	FALSE	TRUE	TRUE	FALSE	FALSE	Monong	dry	FALSE	NA	NA	NA	2023-10-06	03:45	1	sp5	4
40674	DCIM1161.JPG	20231007\Cam C3	2023-10-06 03:46:01	Black Wildebeest	4	NA	TRUE	FALSE	TRUE	TRUE	FALSE	FALSE	Monong	dry	FALSE	NA	NA	NA	2023-10-06	03:46	1	sp5	4
40675	DCIM1162.JPG	20231007\Cam C3	2023-10-06 03:47:01	Black Wildebeest	4	NA	TRUE	FALSE	FALSE	FALSE	FALSE	FALSE	Monong	dry	FALSE	NA	NA	NA	2023-10-06	03:47	2	sp4	2
40676	DCIM1162.JPG	20231007\Cam C3	2023-10-06 03:47:01	Black Wildebeest	4	NA	TRUE	FALSE	FALSE	FALSE	FALSE	FALSE	Monong	dry	FALSE	NA	NA	NA	2023-10-06	03:47	2	sp5	2
40677	DCIM1270.JPG	20231007\Cam C3	2023-10-06 05:35:01	Red Hartebeest	4	NA	TRUE	TRUE	FALSE	FALSE	FALSE	FALSE	Monong	dry	FALSE	NA	NA	NA	2023-10-06	05:35	2	sp4	2
40678	DCIM1270.JPG	20231007\Cam C3	2023-10-06 05:35:01	Red Hartebeest	4	NA	TRUE	TRUE	FALSE	FALSE	FALSE	FALSE	Monong	dry	FALSE	NA	NA	NA	2023-10-06	05:35	2	sp5	2
40679	DCIM1271.JPG	20231007\Cam C3	2023-10-06 05:36:01	Red Hartebeest	7	NA	TRUE	FALSE	TRUE	TRUE	FALSE	FALSE	Monong	dry	FALSE	NA	NA	NA	2023-10-06	05:36	2	sp4	3.5
40680	DCIM1271.JPG	20231007\Cam C3	2023-10-06 05:36:01	Red Hartebeest	7	NA	TRUE	FALSE	TRUE	TRUE	FALSE	FALSE	Monong	dry	FALSE	NA	NA	NA	2023-10-06	05:36	2	sp5	3.5
40681	DCIM1272.JPG	20231007\Cam C3	2023-10-06 05:37:01	Red Hartebeest	7	NA	FALSE	TRUE	TRUE	FALSE	FALSE	FALSE	Monong	dry	FALSE	NA	NA	NA	2023-10-06	05:37	1	sp4	7
40682	DCIM1273.JPG	20231007\Cam C3	2023-10-06 05:38:01	Red Hartebeest	7	NA	TRUE	TRUE	TRUE	FALSE	FALSE	FALSE	Monong	dry	FALSE	NA	NA	NA	2023-10-06	05:38	1	sp4	7
40683	DCIM1278.JPG	20231007\Cam C3	2023-10-06 05:43:02	Red Hartebeest	3	NA	TRUE	TRUE	FALSE	FALSE	FALSE	FALSE	Monong	dry	FALSE	NA	NA	NA	2023-10-06	05:43	2	sp3	1.5
40684	DCIM1278.JPG	20231007\Cam C3	2023-10-06 05:43:02	Red Hartebeest	3	NA	TRUE	TRUE	FALSE	FALSE	FALSE	FALSE	Monong	dry	FALSE	NA	NA	NA	2023-10-06	05:43	2	sp4	1.5
40685	DCIM1279.JPG	20231007\Cam C3	2023-10-06 05:44:02	Red Hartebeest	5	NA	TRUE	TRUE	TRUE	FALSE	FALSE	FALSE	Monong	dry	FALSE	NA	NA	NA	2023-10-06	05:44	1	sp4	5
40686	DCIM1280.JPG	20231007\Cam C3	2023-10-06 05:45:02	Red Hartebeest	5	NA	TRUE	FALSE	FALSE	FALSE	FALSE	FALSE	Monong	dry	FALSE	NA	NA	NA	2023-10-06	05:45	1	sp4	5
40687	DCIM1281.JPG	20231007\Cam C3	2023-10-06 05:46:01	Impala	3	NA	TRUE	FALSE	FALSE	FALSE	FALSE	FALSE	Monong	dry	FALSE	NA	NA	NA	2023-10-06	05:46	2	sp3	1.5
40688	DCIM1281.JPG	20231007\Cam C3	2023-10-06 05:46:01	Impala	3	NA	TRUE	FALSE	FALSE	FALSE	FALSE	FALSE	Monong	dry	FALSE	NA	NA	NA	2023-10-06	05:46	2	sp4	1.5
40689	DCIM1282.JPG	20231007\Cam C3	2023-10-06 05:47:02	Red Hartebeest	1	NA	TRUE	FALSE	FALSE	FALSE	FALSE	FALSE	Monong	dry	FALSE	NA	NA	NA	2023-10-06	05:47	1	sp5	1
40690	DCIM1284.JPG	20231007\Cam C3	2023-10-06 05:49:02	Red Hartebeest	1	NA	FALSE	TRUE	FALSE	FALSE	FALSE	FALSE	Monong	dry	FALSE	NA	NA	NA	2023-10-06	05:49	1	sp4	1
40691	DCIM1285.JPG	20231007\Cam C3	2023-10-06 05:50:01	Red Hartebeest	1	NA	FALSE	TRUE	FALSE	FALSE	FALSE	FALSE	Monong	dry	FALSE	NA	NA	NA	2023-10-06	05:50	1	sp4	1
40692	DCIM1286.JPG	20231007\Cam C3	2023-10-06 05:51:02	Red Hartebeest	1	NA	TRUE	FALSE	FALSE	FALSE	FALSE	FALSE	Monong	dry	FALSE	NA	NA	NA	2023-10-06	05:51	1	sp4	1
40693	DCIM1287.JPG	20231007\Cam C3	2023-10-06 05:52:01	Red Hartebeest	1	NA	TRUE	FALSE	FALSE	FALSE	FALSE	FALSE	Monong	dry	FALSE	NA	NA	NA	2023-10-06	05:52	1	sp4	1
40694	DCIM1290.JPG	20231007\Cam C3	2023-10-06 05:55:01	Red Hartebeest	2	NA	FALSE	TRUE	FALSE	FALSE	FALSE	FALSE	Monong	dry	FALSE	NA	NA	NA	2023-10-06	05:55	1	sp5	2
40695	DCIM1291.JPG	20231007\Cam C3	2023-10-06 05:56:01	Red Hartebeest	3	NA	TRUE	TRUE	FALSE	FALSE	FALSE	FALSE	Monong	dry	FALSE	NA	NA	NA	2023-10-06	05:56	2	sp4	1.5
40696	DCIM1291.JPG	20231007\Cam C3	2023-10-06 05:56:01	Red Hartebeest	3	NA	TRUE	TRUE	FALSE	FALSE	FALSE	FALSE	Monong	dry	FALSE	NA	NA	NA	2023-10-06	05:56	2	sp5	1.5
40697	DCIM1292.JPG	20231007\Cam C3	2023-10-06 05:57:01	Red Hartebeest	2	NA	TRUE	TRUE	FALSE	FALSE	FALSE	FALSE	Monong	dry	FALSE	NA	NA	NA	2023-10-06	05:57	2	sp4	1
40698	DCIM1292.JPG	20231007\Cam C3	2023-10-06 05:57:01	Red Hartebeest	2	NA	TRUE	TRUE	FALSE	FALSE	FALSE	FALSE	Monong	dry	FALSE	NA	NA	NA	2023-10-06	05:57	2	sp5	1
40699	DCIM1292.JPG	20231007\Cam C3	2023-10-06 05:57:01	Blesbok	2	NA	TRUE	FALSE	FALSE	FALSE	FALSE	FALSE	Monong	dry	FALSE	NA	NA	NA	2023-10-06	05:57	1	sp4	2
40700	DCIM1293.JPG	20231007\Cam C3	2023-10-06 05:58:01	Blesbok	2	NA	FALSE	TRUE	FALSE	FALSE	FALSE	FALSE	Monong	dry	FALSE	NA	NA	NA	2023-10-06	05:58	1	sp4	2
40701	DCIM1293.JPG	20231007\Cam C3	2023-10-06 05:58:01	Red Hartebeest	3	NA	TRUE	TRUE	FALSE	FALSE	FALSE	FALSE	Monong	dry	FALSE	NA	NA	NA	2023-10-06	05:58	2	sp4	1.5
40702	DCIM1293.JPG	20231007\Cam C3	2023-10-06 05:58:01	Red Hartebeest	3	NA	TRUE	TRUE	FALSE	FALSE	FALSE	FALSE	Monong	dry	FALSE	NA	NA	NA	2023-10-06	05:58	2	sp5	1.5
40703	DCIM1294.JPG	20231007\Cam C3	2023-10-06 05:59:01	Red Hartebeest	3	NA	TRUE	TRUE	FALSE	FALSE	FALSE	FALSE	Monong	dry	FALSE	NA	NA	NA	2023-10-06	05:59	2	sp4	1.5
40704	DCIM1294.JPG	20231007\Cam C3	2023-10-06 05:59:01	Red Hartebeest	3	NA	TRUE	TRUE	FALSE	FALSE	FALSE	FALSE	Monong	dry	FALSE	NA	NA	NA	2023-10-06	05:59	2	sp5	1.5
40705	DCIM1294.JPG	20231007\Cam C3	2023-10-06 05:59:01	Red Hartebeest	4	NA	TRUE	TRUE	FALSE	FALSE	FALSE	FALSE	Monong	dry	FALSE	NA	NA	NA	2023-10-06	05:59	2	sp4	2
40706	DCIM1294.JPG	20231007\Cam C3	2023-10-06 05:59:01	Red Hartebeest	4	NA	TRUE	TRUE	FALSE	FALSE	FALSE	FALSE	Monong	dry	FALSE	NA	NA	NA	2023-10-06	05:59	2	sp5	2
40707	DCIM1295.JPG	20231007\Cam C3	2023-10-06 06:00:01	Red Hartebeest	4	NA	TRUE	TRUE	FALSE	FALSE	FALSE	FALSE	Monong	dry	FALSE	NA	NA	NA	2023-10-06	06:00	2	sp4	2
40708	DCIM1295.JPG	20231007\Cam C3	2023-10-06 06:00:01	Red Hartebeest	4	NA	TRUE	TRUE	FALSE	FALSE	FALSE	FALSE	Monong	dry	FALSE	NA	NA	NA	2023-10-06	06:00	2	sp5	2
40709	DCIM1295.JPG	20231007\Cam C3	2023-10-06 06:00:01	Blesbok	9	NA	TRUE	TRUE	FALSE	FALSE	FALSE	FALSE	Monong	dry	FALSE	NA	NA	NA	2023-10-06	06:00	2	sp3	4.5
40710	DCIM1295.JPG	20231007\Cam C3	2023-10-06 06:00:01	Blesbok	9	NA	TRUE	TRUE	FALSE	FALSE	FALSE	FALSE	Monong	dry	FALSE	NA	NA	NA	2023-10-06	06:00	2	sp4	4.5
40711	DCIM1295.JPG	20231007\Cam C3	2023-10-06 06:00:01	Black Wildebeest	8	NA	FALSE	FALSE	TRUE	TRUE	FALSE	FALSE	Monong	dry	FALSE	NA	NA	NA	2023-10-06	06:00	1	sp3	8
40712	DCIM1296.JPG	20231007\Cam C3	2023-10-06 06:01:01	Black Wildebeest	5	NA	FALSE	FALSE	TRUE	TRUE	FALSE	FALSE	Monong	dry	FALSE	NA	NA	NA	2023-10-06	06:01	1	sp3	5
40713	DCIM1296.JPG	20231007\Cam C3	2023-10-06 06:01:01	Blesbok	15	NA	TRUE	TRUE	FALSE	FALSE	FALSE	FALSE	Monong	dry	FALSE	NA	NA	NA	2023-10-06	06:01	3	sp3	5
40714	DCIM1296.JPG	20231007\Cam C3	2023-10-06 06:01:01	Blesbok	15	NA	TRUE	TRUE	FALSE	FALSE	FALSE	FALSE	Monong	dry	FALSE	NA	NA	NA	2023-10-06	06:01	3	sp4	5
40715	DCIM1296.JPG	20231007\Cam C3	2023-10-06 06:01:01	Blesbok	15	NA	TRUE	TRUE	FALSE	FALSE	FALSE	FALSE	Monong	dry	FALSE	NA	NA	NA	2023-10-06	06:01	3	sp5	5
40716	DCIM1297.JPG	20231007\Cam C3	2023-10-06 06:02:01	Blesbok	4	NA	TRUE	TRUE	FALSE	FALSE	FALSE	FALSE	Monong	dry	FALSE	NA	NA	NA	2023-10-06	06:02	2	sp3	2
40717	DCIM1297.JPG	20231007\Cam C3	2023-10-06 06:02:01	Blesbok	4	NA	TRUE	TRUE	FALSE	FALSE	FALSE	FALSE	Monong	dry	FALSE	NA	NA	NA	2023-10-06	06:02	2	sp5	2
40718	DCIM1297.JPG	20231007\Cam C3	2023-10-06 06:02:01	Red Hartebeest	3	NA	TRUE	TRUE	FALSE	FALSE	FALSE	FALSE	Monong	dry	FALSE	NA	NA	NA	2023-10-06	06:02	1	sp5	3
40719	DCIM1298.JPG	20231007\Cam C3	2023-10-06 06:03:01	Red Hartebeest	1	NA	TRUE	FALSE	FALSE	FALSE	FALSE	FALSE	Monong	dry	FALSE	NA	NA	NA	2023-10-06	06:03	1	sp5	1
40720	DCIM1319.JPG	20231007\Cam C3	2023-10-06 06:24:01	Red Hartebeest	1	NA	FALSE	TRUE	FALSE	FALSE	FALSE	FALSE	Monong	dry	FALSE	NA	NA	NA	2023-10-06	06:24	1	sp3	1
40721	DCIM1320.JPG	20231007\Cam C3	2023-10-06 06:25:01	Red Hartebeest	1	NA	FALSE	TRUE	FALSE	FALSE	FALSE	FALSE	Monong	dry	FALSE	NA	NA	NA	2023-10-06	06:25	1	sp3	1
40722	DCIM1321.JPG	20231007\Cam C3	2023-10-06 06:26:01	Red Hartebeest	1	NA	TRUE	FALSE	FALSE	FALSE	FALSE	FALSE	Monong	dry	FALSE	NA	NA	NA	2023-10-06	06:26	1	sp3	1
40723	DCIM1322.JPG	20231007\Cam C3	2023-10-06 06:27:01	Red Hartebeest	1	NA	FALSE	TRUE	FALSE	FALSE	FALSE	FALSE	Monong	dry	FALSE	NA	NA	NA	2023-10-06	06:27	1	sp3	1
40724	DCIM1322.JPG	20231007\Cam C3	2023-10-06 06:27:01	Impala	3	NA	TRUE	TRUE	FALSE	FALSE	FALSE	FALSE	Monong	dry	FALSE	NA	NA	NA	2023-10-06	06:27	1	sp5	3
40725	DCIM1322.JPG	20231007\Cam C3	2023-10-06 06:27:01	Impala	3	NA	FALSE	TRUE	FALSE	FALSE	FALSE	FALSE	Monong	dry	FALSE	NA	NA	NA	2023-10-06	06:27	1	sp4	3
40726	DCIM1324.JPG	20231007\Cam C3	2023-10-06 06:29:01	Impala	2	NA	FALSE	TRUE	FALSE	FALSE	FALSE	FALSE	Monong	dry	FALSE	NA	NA	NA	2023-10-06	06:29	1	sp4	2
40727	DCIM1325.JPG	20231007\Cam C3	2023-10-06 06:30:01	Impala	2	NA	TRUE	FALSE	FALSE	FALSE	FALSE	FALSE	Monong	dry	FALSE	NA	NA	NA	2023-10-06	06:30	1	sp4	2
40728	DCIM1326.JPG	20231007\Cam C3	2023-10-06 06:31:01	Impala	2	NA	TRUE	FALSE	FALSE	FALSE	FALSE	FALSE	Monong	dry	FALSE	NA	NA	NA	2023-10-06	06:31	1	sp3	2
40729	DCIM1330.JPG	20231007\Cam C3	2023-10-06 06:35:01	Impala	2	NA	TRUE	FALSE	FALSE	FALSE	FALSE	FALSE	Monong	dry	FALSE	NA	NA	NA	2023-10-06	06:35	2	sp3	1
40730	DCIM1330.JPG	20231007\Cam C3	2023-10-06 06:35:01	Impala	2	NA	TRUE	FALSE	FALSE	FALSE	FALSE	FALSE	Monong	dry	FALSE	NA	NA	NA	2023-10-06	06:35	2	sp4	1
40731	DCIM1343.JPG	20231007\Cam C3	2023-10-06 06:48:01	Kudu	2	NA	TRUE	FALSE	FALSE	FALSE	FALSE	FALSE	Monong	dry	FALSE	NA	NA	NA	2023-10-06	06:48	1	sp5	2
40732	DCIM1344.JPG	20231007\Cam C3	2023-10-06 06:49:01	Kudu	2	NA	TRUE	TRUE	FALSE	FALSE	FALSE	FALSE	Monong	dry	FALSE	NA	NA	NA	2023-10-06	06:49	2	sp4	1
40733	DCIM1344.JPG	20231007\Cam C3	2023-10-06 06:49:01	Kudu	2	NA	TRUE	TRUE	FALSE	FALSE	FALSE	FALSE	Monong	dry	FALSE	NA	NA	NA	2023-10-06	06:49	2	sp5	1
40734	DCIM1345.JPG	20231007\Cam C3	2023-10-06 06:50:01	Kudu	1	NA	FALSE	TRUE	FALSE	FALSE	FALSE	FALSE	Monong	dry	FALSE	NA	NA	NA	2023-10-06	06:50	1	sp4	1
40735	DCIM1345.JPG	20231007\Cam C3	2023-10-06 06:50:01	Zebra	2	NA	TRUE	TRUE	FALSE	FALSE	FALSE	FALSE	Monong	dry	FALSE	NA	NA	NA	2023-10-06	06:50	2	sp4	1
40736	DCIM1345.JPG	20231007\Cam C3	2023-10-06 06:50:01	Zebra	2	NA	TRUE	TRUE	FALSE	FALSE	FALSE	FALSE	Monong	dry	FALSE	NA	NA	NA	2023-10-06	06:50	2	sp5	1
40737	DCIM1346.JPG	20231007\Cam C3	2023-10-06 06:51:01	Zebra	3	NA	FALSE	TRUE	FALSE	TRUE	FALSE	FALSE	Monong	dry	FALSE	NA	NA	NA	2023-10-06	06:51	2	sp4	1.5
40738	DCIM1346.JPG	20231007\Cam C3	2023-10-06 06:51:01	Zebra	3	NA	FALSE	TRUE	FALSE	TRUE	FALSE	FALSE	Monong	dry	FALSE	NA	NA	NA	2023-10-06	06:51	2	sp5	1.5
40739	DCIM1347.JPG	20231007\Cam C3	2023-10-06 06:52:01	Zebra	5	NA	FALSE	TRUE	FALSE	TRUE	FALSE	FALSE	Monong	dry	FALSE	NA	NA	NA	2023-10-06	06:52	2	sp4	2.5
40740	DCIM1347.JPG	20231007\Cam C3	2023-10-06 06:52:01	Zebra	5	NA	FALSE	TRUE	FALSE	TRUE	FALSE	FALSE	Monong	dry	FALSE	NA	NA	NA	2023-10-06	06:52	2	sp5	2.5
40741	DCIM1348.JPG	20231007\Cam C3	2023-10-06 06:53:01	Zebra	7	NA	TRUE	FALSE	TRUE	TRUE	FALSE	FALSE	Monong	dry	FALSE	NA	NA	NA	2023-10-06	06:53	2	sp4	3.5
40742	DCIM1348.JPG	20231007\Cam C3	2023-10-06 06:53:01	Zebra	7	NA	TRUE	FALSE	TRUE	TRUE	FALSE	FALSE	Monong	dry	FALSE	NA	NA	NA	2023-10-06	06:53	2	sp5	3.5
40743	DCIM1348.JPG	20231007\Cam C3	2023-10-06 06:53:01	Blesbok	2	NA	TRUE	TRUE	FALSE	FALSE	FALSE	FALSE	Monong	dry	FALSE	NA	NA	NA	2023-10-06	06:53	1	sp4	2
40744	DCIM1349.JPG	20231007\Cam C3	2023-10-06 06:54:01	Blesbok	10	NA	TRUE	TRUE	FALSE	FALSE	FALSE	FALSE	Monong	dry	FALSE	NA	NA	NA	2023-10-06	06:54	1	sp4	10
40745	DCIM1349.JPG	20231007\Cam C3	2023-10-06 06:54:01	Zebra	1	NA	TRUE	FALSE	FALSE	FALSE	FALSE	FALSE	Monong	dry	FALSE	NA	NA	NA	2023-10-06	06:54	1	sp5	1
40746	DCIM1358.JPG	20231007\Cam C3	2023-10-06 07:03:01	Red Hartebeest	2	NA	TRUE	FALSE	FALSE	FALSE	FALSE	FALSE	Monong	dry	FALSE	NA	NA	NA	2023-10-06	07:03	2	sp3	1
40747	DCIM1358.JPG	20231007\Cam C3	2023-10-06 07:03:01	Red Hartebeest	2	NA	TRUE	FALSE	FALSE	FALSE	FALSE	FALSE	Monong	dry	FALSE	NA	NA	NA	2023-10-06	07:03	2	sp5	1
40748	DCIM1379.JPG	20231007\Cam C3	2023-10-06 07:24:01	Vervet Monkey	8	NA	TRUE	FALSE	FALSE	FALSE	FALSE	FALSE	Monong	dry	FALSE	NA	NA	NA	2023-10-06	07:24	1	sp4	8
40749	DCIM1380.JPG	20231007\Cam C3	2023-10-06 07:25:01	Vervet Monkey	5	NA	TRUE	FALSE	FALSE	FALSE	FALSE	FALSE	Monong	dry	FALSE	NA	NA	NA	2023-10-06	07:25	1	sp4	5
40750	DCIM1381.JPG	20231007\Cam C3	2023-10-06 07:26:01	Vervet Monkey	3	NA	TRUE	FALSE	FALSE	FALSE	FALSE	FALSE	Monong	dry	FALSE	NA	NA	NA	2023-10-06	07:26	2	sp4	1.5
40751	DCIM1381.JPG	20231007\Cam C3	2023-10-06 07:26:01	Vervet Monkey	3	NA	TRUE	FALSE	FALSE	FALSE	FALSE	FALSE	Monong	dry	FALSE	NA	NA	NA	2023-10-06	07:26	2	sp5	1.5
40752	DCIM1383.JPG	20231007\Cam C3	2023-10-06 07:28:01	Vervet Monkey	4	NA	TRUE	FALSE	FALSE	FALSE	FALSE	FALSE	Monong	dry	FALSE	NA	NA	NA	2023-10-06	07:28	2	sp4	2
40753	DCIM1383.JPG	20231007\Cam C3	2023-10-06 07:28:01	Vervet Monkey	4	NA	TRUE	FALSE	FALSE	FALSE	FALSE	FALSE	Monong	dry	FALSE	NA	NA	NA	2023-10-06	07:28	2	sp5	2
40754	DCIM1384.JPG	20231007\Cam C3	2023-10-06 07:29:01	Vervet Monkey	1	NA	TRUE	FALSE	FALSE	FALSE	FALSE	FALSE	Monong	dry	FALSE	NA	NA	NA	2023-10-06	07:29	1	sp3	1
40755	DCIM1387.JPG	20231007\Cam C3	2023-10-06 07:32:01	Black-backed Jackal	1	NA	FALSE	TRUE	FALSE	FALSE	FALSE	FALSE	Monong	dry	FALSE	NA	NA	NA	2023-10-06	07:32	1	sp5	1
40756	DCIM1388.JPG	20231007\Cam C3	2023-10-06 07:33:01	Black-backed Jackal	1	NA	TRUE	FALSE	FALSE	FALSE	FALSE	FALSE	Monong	dry	FALSE	NA	NA	NA	2023-10-06	07:33	1	sp5	1
40757	DCIM1389.JPG	20231007\Cam C3	2023-10-06 07:34:01	Black-backed Jackal	1	NA	TRUE	FALSE	FALSE	FALSE	FALSE	FALSE	Monong	dry	FALSE	NA	NA	NA	2023-10-06	07:34	1	sp5	1
40758	DCIM1390.JPG	20231007\Cam C3	2023-10-06 07:35:01	Black-backed Jackal	1	NA	TRUE	FALSE	FALSE	FALSE	FALSE	FALSE	Monong	dry	FALSE	NA	NA	NA	2023-10-06	07:35	1	sp5	1
40759	DCIM1391.JPG	20231007\Cam C3	2023-10-06 07:36:01	Black-backed Jackal	1	NA	TRUE	FALSE	FALSE	FALSE	FALSE	FALSE	Monong	dry	FALSE	NA	NA	NA	2023-10-06	07:36	1	sp5	1
40760	DCIM1397.JPG	20231007\Cam C3	2023-10-06 07:42:01	Red Hartebeest	1	NA	TRUE	FALSE	FALSE	FALSE	FALSE	FALSE	Monong	dry	FALSE	NA	NA	NA	2023-10-06	07:42	1	sp4	1
40761	DCIM1398.JPG	20231007\Cam C3	2023-10-06 07:43:01	Red Hartebeest	1	NA	TRUE	FALSE	FALSE	FALSE	FALSE	FALSE	Monong	dry	FALSE	NA	NA	NA	2023-10-06	07:43	1	sp4	1
40762	DCIM1398.JPG	20231007\Cam C3	2023-10-06 07:43:01	Warthog	2	NA	TRUE	FALSE	FALSE	FALSE	FALSE	FALSE	Monong	dry	FALSE	NA	NA	NA	2023-10-06	07:43	1	sp5	2
40763	DCIM1398.JPG	20231007\Cam C3	2023-10-06 07:43:01	Blesbok	1	NA	TRUE	FALSE	FALSE	FALSE	FALSE	FALSE	Monong	dry	FALSE	NA	NA	NA	2023-10-06	07:43	1	sp4	1
40764	DCIM1399.JPG	20231007\Cam C3	2023-10-06 07:44:01	Blesbok	1	NA	TRUE	FALSE	FALSE	FALSE	FALSE	FALSE	Monong	dry	FALSE	NA	NA	NA	2023-10-06	07:44	1	sp4	1
40765	DCIM1399.JPG	20231007\Cam C3	2023-10-06 07:44:01	Red Hartebeest	1	NA	TRUE	FALSE	FALSE	FALSE	FALSE	FALSE	Monong	dry	FALSE	NA	NA	NA	2023-10-06	07:44	1	sp4	1
40766	DCIM1400.JPG	20231007\Cam C3	2023-10-06 07:45:01	Red Hartebeest	1	NA	FALSE	TRUE	FALSE	FALSE	FALSE	FALSE	Monong	dry	FALSE	NA	NA	NA	2023-10-06	07:45	1	sp4	1
40767	DCIM1401.JPG	20231007\Cam C3	2023-10-06 07:46:01	Red Hartebeest	1	NA	TRUE	FALSE	FALSE	FALSE	FALSE	FALSE	Monong	dry	FALSE	NA	NA	NA	2023-10-06	07:46	1	sp3	1
40768	DCIM1402.JPG	20231007\Cam C3	2023-10-06 07:47:01	Red Hartebeest	1	NA	TRUE	FALSE	FALSE	FALSE	FALSE	FALSE	Monong	dry	FALSE	NA	NA	NA	2023-10-06	07:47	1	sp3	1
40769	DCIM1405.JPG	20231007\Cam C3	2023-10-06 07:50:01	Red Hartebeest	1	NA	TRUE	FALSE	FALSE	FALSE	FALSE	FALSE	Monong	dry	FALSE	NA	NA	NA	2023-10-06	07:50	1	sp4	1
40770	DCIM1405.JPG	20231007\Cam C3	2023-10-06 07:50:01	Warthog	2	NA	TRUE	FALSE	FALSE	FALSE	FALSE	FALSE	Monong	dry	FALSE	NA	NA	NA	2023-10-06	07:50	1	sp5	2
40771	DCIM1405.JPG	20231007\Cam C3	2023-10-06 07:50:01	Blesbok	1	NA	TRUE	FALSE	FALSE	FALSE	FALSE	FALSE	Monong	dry	FALSE	NA	NA	NA	2023-10-06	07:50	1	sp5	1
40772	DCIM1406.JPG	20231007\Cam C3	2023-10-06 07:51:01	Red Hartebeest	1	NA	FALSE	TRUE	FALSE	FALSE	FALSE	FALSE	Monong	dry	FALSE	NA	NA	NA	2023-10-06	07:51	1	sp4	1
40773	DCIM1406.JPG	20231007\Cam C3	2023-10-06 07:51:01	Blesbok	1	NA	FALSE	TRUE	FALSE	FALSE	FALSE	FALSE	Monong	dry	FALSE	NA	NA	NA	2023-10-06	07:51	1	sp4	1
40774	DCIM1407.JPG	20231007\Cam C3	2023-10-06 07:52:01	Warthog	1	NA	TRUE	FALSE	FALSE	FALSE	FALSE	FALSE	Monong	dry	FALSE	NA	NA	NA	2023-10-06	07:52	1	sp5	1
40775	DCIM1407.JPG	20231007\Cam C3	2023-10-06 07:52:01	Blesbok	1	NA	FALSE	TRUE	FALSE	FALSE	FALSE	FALSE	Monong	dry	FALSE	NA	NA	NA	2023-10-06	07:52	1	sp4	1
40776	DCIM1408.JPG	20231007\Cam C3	2023-10-06 07:53:01	Blesbok	1	NA	TRUE	FALSE	FALSE	FALSE	FALSE	FALSE	Monong	dry	FALSE	NA	NA	NA	2023-10-06	07:53	1	sp4	1
40777	DCIM1409.JPG	20231007\Cam C3	2023-10-06 07:54:01	Blesbok	1	NA	TRUE	FALSE	FALSE	FALSE	FALSE	FALSE	Monong	dry	FALSE	NA	NA	NA	2023-10-06	07:54	1	sp4	1
40778	DCIM1410.JPG	20231007\Cam C3	2023-10-06 07:55:01	Blesbok	1	NA	TRUE	FALSE	FALSE	FALSE	FALSE	FALSE	Monong	dry	FALSE	NA	NA	NA	2023-10-06	07:55	1	sp4	1
40779	DCIM1413.JPG	20231007\Cam C3	2023-10-06 07:58:01	Vervet Monkey	2	NA	TRUE	TRUE	FALSE	FALSE	FALSE	FALSE	Monong	dry	FALSE	NA	NA	NA	2023-10-06	07:58	2	sp4	1
40780	DCIM1413.JPG	20231007\Cam C3	2023-10-06 07:58:01	Vervet Monkey	2	NA	TRUE	TRUE	FALSE	FALSE	FALSE	FALSE	Monong	dry	FALSE	NA	NA	NA	2023-10-06	07:58	2	sp5	1
40781	DCIM1418.JPG	20231007\Cam C3	2023-10-06 08:03:01	Zebra	2	NA	TRUE	FALSE	FALSE	FALSE	FALSE	FALSE	Monong	dry	FALSE	NA	NA	NA	2023-10-06	08:03	1	sp5	2
40782	DCIM1419.JPG	20231007\Cam C3	2023-10-06 08:04:01	Zebra	8	NA	FALSE	FALSE	TRUE	TRUE	FALSE	FALSE	Monong	dry	FALSE	NA	NA	NA	2023-10-06	08:04	1	sp5	8
40783	DCIM1420.JPG	20231007\Cam C3	2023-10-06 08:05:01	Zebra	7	NA	FALSE	FALSE	TRUE	TRUE	FALSE	FALSE	Monong	dry	FALSE	NA	NA	NA	2023-10-06	08:05	1	sp5	7
40784	DCIM1421.JPG	20231007\Cam C3	2023-10-06 08:06:01	Zebra	7	NA	TRUE	FALSE	TRUE	TRUE	FALSE	FALSE	Monong	dry	FALSE	NA	NA	NA	2023-10-06	08:06	1	sp5	7
40785	DCIM1446.JPG	20231007\Cam C3	2023-10-06 08:31:01	Zebra	4	NA	FALSE	FALSE	FALSE	TRUE	FALSE	FALSE	Monong	dry	FALSE	NA	NA	NA	2023-10-06	08:31	1	sp4	4
40786	DCIM1447.JPG	20231007\Cam C3	2023-10-06 08:32:01	Zebra	4	NA	FALSE	FALSE	FALSE	TRUE	FALSE	FALSE	Monong	dry	FALSE	NA	NA	NA	2023-10-06	08:32	1	sp4	4
40787	DCIM1448.JPG	20231007\Cam C3	2023-10-06 08:33:01	Zebra	4	NA	FALSE	FALSE	TRUE	FALSE	FALSE	FALSE	Monong	dry	FALSE	NA	NA	NA	2023-10-06	08:33	1	sp4	4
40788	DCIM1453.JPG	20231007\Cam C3	2023-10-06 08:38:01	Impala	1	NA	TRUE	FALSE	FALSE	FALSE	FALSE	FALSE	Monong	dry	FALSE	NA	NA	NA	2023-10-06	08:38	1	sp5	1
40789	DCIM1454.JPG	20231007\Cam C3	2023-10-06 08:39:01	Impala	1	NA	FALSE	TRUE	FALSE	FALSE	FALSE	FALSE	Monong	dry	FALSE	NA	NA	NA	2023-10-06	08:39	1	sp4	1
40790	DCIM1455.JPG	20231007\Cam C3	2023-10-06 08:40:01	Waterbuck	1	NA	TRUE	FALSE	FALSE	FALSE	FALSE	FALSE	Monong	dry	FALSE	NA	NA	NA	2023-10-06	08:40	1	sp5	1
40791	DCIM1456.JPG	20231007\Cam C3	2023-10-06 08:41:01	Waterbuck	1	NA	TRUE	FALSE	FALSE	FALSE	FALSE	FALSE	Monong	dry	FALSE	NA	NA	NA	2023-10-06	08:41	1	sp4	1
40792	DCIM1457.JPG	20231007\Cam C3	2023-10-06 08:42:01	Waterbuck	1	NA	TRUE	TRUE	FALSE	FALSE	FALSE	FALSE	Monong	dry	FALSE	NA	NA	NA	2023-10-06	08:42	1	sp4	1
40793	DCIM1458.JPG	20231007\Cam C3	2023-10-06 08:43:01	Waterbuck	1	NA	FALSE	TRUE	FALSE	FALSE	FALSE	FALSE	Monong	dry	FALSE	NA	NA	NA	2023-10-06	08:43	1	sp4	1
40794	DCIM1459.JPG	20231007\Cam C3	2023-10-06 08:44:01	Waterbuck	1	NA	TRUE	FALSE	FALSE	FALSE	FALSE	FALSE	Monong	dry	FALSE	NA	NA	NA	2023-10-06	08:44	1	sp4	1
40795	DCIM1460.JPG	20231007\Cam C3	2023-10-06 08:45:01	Waterbuck	1	NA	TRUE	FALSE	FALSE	FALSE	FALSE	FALSE	Monong	dry	FALSE	NA	NA	NA	2023-10-06	08:45	1	sp5	1
40796	DCIM1462.JPG	20231007\Cam C3	2023-10-06 08:47:02	Waterbuck	1	NA	FALSE	FALSE	TRUE	FALSE	FALSE	FALSE	Monong	dry	FALSE	NA	NA	NA	2023-10-06	08:47	1	sp5	1
40797	DCIM1463.JPG	20231007\Cam C3	2023-10-06 08:48:02	Waterbuck	1	NA	FALSE	FALSE	TRUE	FALSE	FALSE	FALSE	Monong	dry	FALSE	NA	NA	NA	2023-10-06	08:48	1	sp5	1
40798	DCIM1464.JPG	20231007\Cam C3	2023-10-06 08:49:02	Waterbuck	1	NA	FALSE	FALSE	TRUE	FALSE	FALSE	FALSE	Monong	dry	FALSE	NA	NA	NA	2023-10-06	08:49	1	sp5	1
40799	DCIM1465.JPG	20231007\Cam C3	2023-10-06 08:50:02	Waterbuck	1	NA	FALSE	FALSE	TRUE	FALSE	FALSE	FALSE	Monong	dry	FALSE	NA	NA	NA	2023-10-06	08:50	1	sp5	1
40800	DCIM1466.JPG	20231007\Cam C3	2023-10-06 08:51:02	Waterbuck	1	NA	FALSE	FALSE	TRUE	FALSE	FALSE	FALSE	Monong	dry	FALSE	NA	NA	NA	2023-10-06	08:51	1	sp5	1
40801	DCIM1467.JPG	20231007\Cam C3	2023-10-06 08:52:02	Waterbuck	1	NA	TRUE	FALSE	FALSE	FALSE	FALSE	FALSE	Monong	dry	FALSE	NA	NA	NA	2023-10-06	08:52	1	sp3	1
40802	DCIM1468.JPG	20231007\Cam C3	2023-10-06 08:53:02	Waterbuck	2	NA	TRUE	FALSE	FALSE	FALSE	FALSE	FALSE	Monong	dry	FALSE	NA	NA	NA	2023-10-06	08:53	2	sp3	1
40803	DCIM1468.JPG	20231007\Cam C3	2023-10-06 08:53:02	Waterbuck	2	NA	TRUE	FALSE	FALSE	FALSE	FALSE	FALSE	Monong	dry	FALSE	NA	NA	NA	2023-10-06	08:53	2	sp4	1
40804	DCIM1469.JPG	20231007\Cam C3	2023-10-06 08:54:02	Waterbuck	2	NA	FALSE	FALSE	TRUE	FALSE	FALSE	FALSE	Monong	dry	FALSE	NA	NA	NA	2023-10-06	08:54	1	sp4	2
40805	DCIM1472.JPG	20231007\Cam C3	2023-10-06 08:57:02	Impala	3	NA	TRUE	FALSE	FALSE	FALSE	FALSE	FALSE	Monong	dry	FALSE	NA	NA	NA	2023-10-06	08:57	1	sp5	3
40806	DCIM1473.JPG	20231007\Cam C3	2023-10-06 08:58:02	Impala	1	NA	TRUE	FALSE	FALSE	FALSE	FALSE	FALSE	Monong	dry	FALSE	NA	NA	NA	2023-10-06	08:58	1	sp5	1
40807	DCIM1527.JPG	20231007\Cam C3	2023-10-06 09:52:01	Warthog	1	NA	FALSE	FALSE	TRUE	FALSE	FALSE	FALSE	Monong	dry	FALSE	NA	NA	NA	2023-10-06	09:52	1	sp5	1
40808	DCIM1537.JPG	20231007\Cam C3	2023-10-06 10:02:01	Warthog	1	NA	FALSE	TRUE	FALSE	FALSE	FALSE	FALSE	Monong	dry	FALSE	NA	NA	NA	2023-10-06	10:02	1	sp5	1
40809	DCIM1538.JPG	20231007\Cam C3	2023-10-06 10:03:01	Warthog	1	NA	FALSE	TRUE	FALSE	FALSE	FALSE	FALSE	Monong	dry	FALSE	NA	NA	NA	2023-10-06	10:03	1	sp5	1
40810	DCIM1539.JPG	20231007\Cam C3	2023-10-06 10:04:01	Warthog	1	NA	FALSE	TRUE	FALSE	FALSE	FALSE	FALSE	Monong	dry	FALSE	NA	NA	NA	2023-10-06	10:04	1	sp5	1
40811	DCIM1541.JPG	20231007\Cam C3	2023-10-06 10:06:01	Warthog	1	NA	TRUE	FALSE	FALSE	FALSE	FALSE	FALSE	Monong	dry	FALSE	NA	NA	NA	2023-10-06	10:06	1	sp5	1
40812	DCIM1542.JPG	20231007\Cam C3	2023-10-06 10:07:01	Warthog	1	NA	FALSE	TRUE	FALSE	FALSE	FALSE	FALSE	Monong	dry	FALSE	NA	NA	NA	2023-10-06	10:07	1	sp5	1
40813	DCIM1543.JPG	20231007\Cam C3	2023-10-06 10:08:01	Warthog	2	NA	TRUE	TRUE	FALSE	FALSE	FALSE	FALSE	Monong	dry	FALSE	NA	NA	NA	2023-10-06	10:08	1	sp5	2
40814	DCIM1544.JPG	20231007\Cam C3	2023-10-06 10:09:01	Warthog	1	NA	TRUE	FALSE	FALSE	FALSE	FALSE	FALSE	Monong	dry	FALSE	NA	NA	NA	2023-10-06	10:09	1	sp5	1
40815	DCIM1545.JPG	20231007\Cam C3	2023-10-06 10:10:01	Warthog	1	NA	TRUE	FALSE	FALSE	FALSE	FALSE	FALSE	Monong	dry	FALSE	NA	NA	NA	2023-10-06	10:10	1	sp5	1
40816	DCIM1546.JPG	20231007\Cam C3	2023-10-06 10:11:01	Warthog	1	NA	TRUE	FALSE	FALSE	FALSE	FALSE	FALSE	Monong	dry	FALSE	NA	NA	NA	2023-10-06	10:11	1	sp5	1
40817	DCIM1547.JPG	20231007\Cam C3	2023-10-06 10:12:01	Warthog	1	NA	FALSE	FALSE	TRUE	FALSE	FALSE	FALSE	Monong	dry	FALSE	NA	NA	NA	2023-10-06	10:12	1	sp5	1
40818	DCIM1548.JPG	20231007\Cam C3	2023-10-06 10:13:01	Warthog	1	NA	FALSE	FALSE	TRUE	FALSE	FALSE	FALSE	Monong	dry	FALSE	NA	NA	NA	2023-10-06	10:13	1	sp5	1
40819	DCIM1554.JPG	20231007\Cam C3	2023-10-06 10:19:01	Red Hartebeest	1	NA	TRUE	FALSE	FALSE	FALSE	FALSE	FALSE	Monong	dry	FALSE	NA	NA	NA	2023-10-06	10:19	1	sp3	1
40820	DCIM1555.JPG	20231007\Cam C3	2023-10-06 10:20:01	Red Hartebeest	1	NA	FALSE	TRUE	FALSE	FALSE	FALSE	FALSE	Monong	dry	FALSE	NA	NA	NA	2023-10-06	10:20	1	sp4	1
40821	DCIM1556.JPG	20231007\Cam C3	2023-10-06 10:21:01	Red Hartebeest	1	NA	FALSE	TRUE	FALSE	FALSE	FALSE	FALSE	Monong	dry	FALSE	NA	NA	NA	2023-10-06	10:21	1	sp4	1
40822	DCIM1557.JPG	20231007\Cam C3	2023-10-06 10:22:01	Red Hartebeest	1	NA	FALSE	TRUE	FALSE	FALSE	FALSE	FALSE	Monong	dry	FALSE	NA	NA	NA	2023-10-06	10:22	1	sp4	1
40823	DCIM1558.JPG	20231007\Cam C3	2023-10-06 10:23:01	Red Hartebeest	1	NA	FALSE	TRUE	FALSE	FALSE	FALSE	FALSE	Monong	dry	FALSE	NA	NA	NA	2023-10-06	10:23	1	sp4	1
40824	DCIM1563.JPG	20231007\Cam C3	2023-10-06 10:28:01	Impala	2	NA	TRUE	FALSE	FALSE	FALSE	FALSE	FALSE	Monong	dry	FALSE	NA	NA	NA	2023-10-06	10:28	1	sp5	2
40825	DCIM1564.JPG	20231007\Cam C3	2023-10-06 10:29:01	Impala	2	NA	TRUE	FALSE	FALSE	FALSE	FALSE	FALSE	Monong	dry	FALSE	NA	NA	NA	2023-10-06	10:29	1	sp3	2
40826	DCIM1565.JPG	20231007\Cam C3	2023-10-06 10:30:01	Impala	2	NA	TRUE	TRUE	FALSE	FALSE	FALSE	FALSE	Monong	dry	FALSE	NA	NA	NA	2023-10-06	10:30	1	sp3	2
40827	DCIM1566.JPG	20231007\Cam C3	2023-10-06 10:31:01	Impala	1	NA	FALSE	TRUE	FALSE	FALSE	FALSE	FALSE	Monong	dry	FALSE	NA	NA	NA	2023-10-06	10:31	1	sp4	1
40828	DCIM1567.JPG	20231007\Cam C3	2023-10-06 10:32:01	Impala	1	NA	TRUE	FALSE	FALSE	FALSE	FALSE	FALSE	Monong	dry	FALSE	NA	NA	NA	2023-10-06	10:32	1	sp4	1
40829	DCIM1650.JPG	20231007\Cam C3	2023-10-06 11:55:01	Giraffe	1	NA	TRUE	FALSE	FALSE	FALSE	FALSE	FALSE	Monong	dry	FALSE	NA	NA	NA	2023-10-06	11:55	1	sp3	1
40830	DCIM1650.JPG	20231007\Cam C3	2023-10-06 11:55:01	Springbok	1	NA	TRUE	FALSE	FALSE	FALSE	FALSE	FALSE	Monong	dry	FALSE	NA	NA	NA	2023-10-06	11:55	1	sp5	1
40831	DCIM1651.JPG	20231007\Cam C3	2023-10-06 11:56:01	Giraffe	1	NA	TRUE	FALSE	FALSE	FALSE	FALSE	FALSE	Monong	dry	FALSE	NA	NA	NA	2023-10-06	11:56	1	sp3	1
40832	DCIM1673.JPG	20231007\Cam C3	2023-10-06 12:18:01	Zebra	2	NA	TRUE	FALSE	FALSE	FALSE	FALSE	FALSE	Monong	dry	FALSE	NA	NA	NA	2023-10-06	12:18	1	sp4	2
40833	DCIM1674.JPG	20231007\Cam C3	2023-10-06 12:19:01	Zebra	2	NA	FALSE	FALSE	FALSE	TRUE	FALSE	FALSE	Monong	dry	FALSE	NA	NA	NA	2023-10-06	12:19	1	sp4	2
40834	DCIM1675.JPG	20231007\Cam C3	2023-10-06 12:20:01	Zebra	2	NA	TRUE	FALSE	FALSE	TRUE	FALSE	FALSE	Monong	dry	FALSE	NA	NA	NA	2023-10-06	12:20	1	sp4	2
40835	DCIM1675.JPG	20231007\Cam C3	2023-10-06 12:20:01	Gemsbok	1	NA	TRUE	FALSE	FALSE	TRUE	FALSE	FALSE	Monong	dry	FALSE	NA	NA	NA	2023-10-06	12:20	1	sp4	1
40836	DCIM1676.JPG	20231007\Cam C3	2023-10-06 12:21:01	Gemsbok	1	NA	TRUE	FALSE	FALSE	TRUE	FALSE	FALSE	Monong	dry	FALSE	NA	NA	NA	2023-10-06	12:21	1	sp4	1
40837	DCIM1676.JPG	20231007\Cam C3	2023-10-06 12:21:01	Zebra	2	NA	FALSE	FALSE	TRUE	TRUE	FALSE	FALSE	Monong	dry	FALSE	NA	NA	NA	2023-10-06	12:21	1	sp4	2
40838	DCIM1677.JPG	20231007\Cam C3	2023-10-06 12:22:01	Zebra	1	NA	FALSE	FALSE	FALSE	TRUE	FALSE	FALSE	Monong	dry	FALSE	NA	NA	NA	2023-10-06	12:22	1	sp4	1
40839	DCIM1677.JPG	20231007\Cam C3	2023-10-06 12:22:01	Gemsbok	1	NA	TRUE	FALSE	FALSE	FALSE	FALSE	FALSE	Monong	dry	FALSE	NA	NA	NA	2023-10-06	12:22	1	sp4	1
40840	DCIM1678.JPG	20231007\Cam C3	2023-10-06 12:23:01	Gemsbok	1	NA	TRUE	FALSE	FALSE	FALSE	FALSE	FALSE	Monong	dry	FALSE	NA	NA	NA	2023-10-06	12:23	1	sp4	1
40841	DCIM1679.JPG	20231007\Cam C3	2023-10-06 12:24:01	Gemsbok	1	NA	TRUE	FALSE	FALSE	FALSE	FALSE	FALSE	Monong	dry	FALSE	NA	NA	NA	2023-10-06	12:24	1	sp4	1
40842	DCIM1680.JPG	20231007\Cam C3	2023-10-06 12:25:01	Gemsbok	1	NA	TRUE	FALSE	FALSE	FALSE	FALSE	FALSE	Monong	dry	FALSE	NA	NA	NA	2023-10-06	12:25	1	sp4	1
40843	DCIM1680.JPG	20231007\Cam C3	2023-10-06 12:25:01	Warthog	1	NA	FALSE	FALSE	TRUE	FALSE	FALSE	FALSE	Monong	dry	FALSE	NA	NA	NA	2023-10-06	12:25	1	sp5	1
40844	DCIM1681.JPG	20231007\Cam C3	2023-10-06 12:26:01	Warthog	1	NA	FALSE	FALSE	TRUE	FALSE	FALSE	FALSE	Monong	dry	FALSE	NA	NA	NA	2023-10-06	12:26	1	sp5	1
40845	DCIM1681.JPG	20231007\Cam C3	2023-10-06 12:26:01	Gemsbok	1	NA	TRUE	FALSE	FALSE	FALSE	FALSE	FALSE	Monong	dry	FALSE	NA	NA	NA	2023-10-06	12:26	1	sp5	1
40846	DCIM1682.JPG	20231007\Cam C3	2023-10-06 12:27:01	Gemsbok	1	NA	FALSE	TRUE	FALSE	FALSE	FALSE	FALSE	Monong	dry	FALSE	NA	NA	NA	2023-10-06	12:27	1	sp5	1
40847	DCIM1682.JPG	20231007\Cam C3	2023-10-06 12:27:01	Warthog	2	NA	FALSE	TRUE	FALSE	TRUE	FALSE	FALSE	Monong	dry	FALSE	NA	NA	NA	2023-10-06	12:27	1	sp5	2
40848	DCIM1683.JPG	20231007\Cam C3	2023-10-06 12:28:01	Warthog	2	NA	FALSE	FALSE	TRUE	TRUE	FALSE	FALSE	Monong	dry	FALSE	NA	NA	NA	2023-10-06	12:28	1	sp5	2
40849	DCIM1683.JPG	20231007\Cam C3	2023-10-06 12:28:01	Gemsbok	1	NA	FALSE	FALSE	FALSE	TRUE	FALSE	FALSE	Monong	dry	FALSE	NA	NA	NA	2023-10-06	12:28	1	sp5	1
40850	DCIM1684.JPG	20231007\Cam C3	2023-10-06 12:29:01	Gemsbok	1	NA	FALSE	FALSE	FALSE	TRUE	FALSE	FALSE	Monong	dry	FALSE	NA	NA	NA	2023-10-06	12:29	1	sp5	1
40851	DCIM1684.JPG	20231007\Cam C3	2023-10-06 12:29:01	Warthog	2	NA	FALSE	FALSE	TRUE	TRUE	FALSE	FALSE	Monong	dry	FALSE	NA	NA	NA	2023-10-06	12:29	1	sp5	2
40852	DCIM1684.JPG	20231007\Cam C3	2023-10-06 12:29:01	Red Hartebeest	1	NA	FALSE	TRUE	FALSE	FALSE	FALSE	FALSE	Monong	dry	FALSE	NA	NA	NA	2023-10-06	12:29	1	sp4	1
40853	DCIM1685.JPG	20231007\Cam C3	2023-10-06 12:30:01	Warthog	2	NA	FALSE	FALSE	TRUE	FALSE	FALSE	FALSE	Monong	dry	FALSE	NA	NA	NA	2023-10-06	12:30	1	sp5	2
40854	DCIM1685.JPG	20231007\Cam C3	2023-10-06 12:30:01	Red Hartebeest	2	NA	TRUE	TRUE	FALSE	FALSE	FALSE	FALSE	Monong	dry	FALSE	NA	NA	NA	2023-10-06	12:30	1	sp4	2
40855	DCIM1686.JPG	20231007\Cam C3	2023-10-06 12:31:01	Red Hartebeest	2	NA	TRUE	FALSE	FALSE	FALSE	FALSE	FALSE	Monong	dry	FALSE	NA	NA	NA	2023-10-06	12:31	1	sp4	2
40856	DCIM1686.JPG	20231007\Cam C3	2023-10-06 12:31:01	Warthog	1	NA	FALSE	FALSE	TRUE	FALSE	FALSE	FALSE	Monong	dry	FALSE	NA	NA	NA	2023-10-06	12:31	1	sp5	1
40857	DCIM1687.JPG	20231007\Cam C3	2023-10-06 12:32:01	Warthog	1	NA	TRUE	FALSE	FALSE	FALSE	FALSE	FALSE	Monong	dry	FALSE	NA	NA	NA	2023-10-06	12:32	1	sp5	1
40858	DCIM1687.JPG	20231007\Cam C3	2023-10-06 12:32:01	Red Hartebeest	1	NA	TRUE	FALSE	FALSE	FALSE	FALSE	FALSE	Monong	dry	FALSE	NA	NA	NA	2023-10-06	12:32	1	sp4	1
40859	DCIM1688.JPG	20231007\Cam C3	2023-10-06 12:33:01	Red Hartebeest	1	NA	TRUE	FALSE	FALSE	FALSE	FALSE	FALSE	Monong	dry	FALSE	NA	NA	NA	2023-10-06	12:33	1	sp5	1
40860	DCIM1689.JPG	20231007\Cam C3	2023-10-06 12:34:01	Red Hartebeest	1	NA	TRUE	FALSE	FALSE	FALSE	FALSE	FALSE	Monong	dry	FALSE	NA	NA	NA	2023-10-06	12:34	1	sp4	1
40861	DCIM1690.JPG	20231007\Cam C3	2023-10-06 12:35:01	Red Hartebeest	1	NA	TRUE	FALSE	FALSE	FALSE	FALSE	FALSE	Monong	dry	FALSE	NA	NA	NA	2023-10-06	12:35	1	sp3	1
40862	DCIM1695.JPG	20231007\Cam C3	2023-10-06 12:40:02	Warthog	1	NA	FALSE	TRUE	FALSE	FALSE	FALSE	FALSE	Monong	dry	FALSE	NA	NA	NA	2023-10-06	12:40	1	sp5	1
40863	DCIM1696.JPG	20231007\Cam C3	2023-10-06 12:41:02	Warthog	1	NA	FALSE	FALSE	TRUE	FALSE	FALSE	FALSE	Monong	dry	FALSE	NA	NA	NA	2023-10-06	12:41	1	sp5	1
40864	DCIM1697.JPG	20231007\Cam C3	2023-10-06 12:42:02	Warthog	2	NA	FALSE	FALSE	TRUE	FALSE	FALSE	FALSE	Monong	dry	FALSE	NA	NA	NA	2023-10-06	12:42	1	sp5	2
40865	DCIM1709.JPG	20231007\Cam C3	2023-10-06 12:54:02	Red Hartebeest	2	NA	TRUE	FALSE	FALSE	FALSE	FALSE	FALSE	Monong	dry	FALSE	NA	NA	NA	2023-10-06	12:54	1	sp5	2
40866	DCIM1710.JPG	20231007\Cam C3	2023-10-06 12:55:02	Red Hartebeest	2	NA	FALSE	TRUE	FALSE	FALSE	FALSE	FALSE	Monong	dry	FALSE	NA	NA	NA	2023-10-06	12:55	1	sp5	2
40867	DCIM1710.JPG	20231007\Cam C3	2023-10-06 12:55:02	Gemsbok	1	NA	TRUE	FALSE	FALSE	FALSE	FALSE	FALSE	Monong	dry	FALSE	NA	NA	NA	2023-10-06	12:55	1	sp5	1
40868	DCIM1711.JPG	20231007\Cam C3	2023-10-06 12:56:02	Gemsbok	1	NA	TRUE	FALSE	FALSE	FALSE	FALSE	FALSE	Monong	dry	FALSE	NA	NA	NA	2023-10-06	12:56	1	sp5	1
40869	DCIM1711.JPG	20231007\Cam C3	2023-10-06 12:56:02	Red Hartebeest	1	NA	TRUE	FALSE	FALSE	FALSE	FALSE	FALSE	Monong	dry	FALSE	NA	NA	NA	2023-10-06	12:56	1	sp5	1
40870	DCIM1712.JPG	20231007\Cam C3	2023-10-06 12:57:02	Red Hartebeest	1	NA	TRUE	FALSE	FALSE	FALSE	FALSE	FALSE	Monong	dry	FALSE	NA	NA	NA	2023-10-06	12:57	1	sp5	1
40871	DCIM1712.JPG	20231007\Cam C3	2023-10-06 12:57:02	Gemsbok	1	NA	TRUE	FALSE	FALSE	FALSE	FALSE	FALSE	Monong	dry	FALSE	NA	NA	NA	2023-10-06	12:57	1	sp5	1
40872	DCIM1713.JPG	20231007\Cam C3	2023-10-06 12:58:02	Gemsbok	1	NA	TRUE	FALSE	FALSE	FALSE	FALSE	FALSE	Monong	dry	FALSE	NA	NA	NA	2023-10-06	12:58	1	sp5	1
40873	DCIM1714.JPG	20231007\Cam C3	2023-10-06 12:59:02	Gemsbok	1	NA	TRUE	FALSE	FALSE	FALSE	FALSE	FALSE	Monong	dry	FALSE	NA	NA	NA	2023-10-06	12:59	1	sp5	1
40874	DCIM1715.JPG	20231007\Cam C3	2023-10-06 13:00:02	Gemsbok	1	NA	TRUE	FALSE	FALSE	FALSE	FALSE	FALSE	Monong	dry	FALSE	NA	NA	NA	2023-10-06	13:00	1	sp5	1
40875	DCIM1716.JPG	20231007\Cam C3	2023-10-06 13:01:02	Gemsbok	1	NA	TRUE	FALSE	FALSE	FALSE	FALSE	FALSE	Monong	dry	FALSE	NA	NA	NA	2023-10-06	13:01	1	sp5	1
40876	DCIM1717.JPG	20231007\Cam C3	2023-10-06 13:02:02	Gemsbok	1	NA	FALSE	FALSE	TRUE	FALSE	FALSE	FALSE	Monong	dry	FALSE	NA	NA	NA	2023-10-06	13:02	1	sp4	1
40877	DCIM1718.JPG	20231007\Cam C3	2023-10-06 13:03:02	Gemsbok	1	NA	FALSE	FALSE	FALSE	TRUE	FALSE	FALSE	Monong	dry	FALSE	NA	NA	NA	2023-10-06	13:03	1	sp4	1
40878	DCIM1719.JPG	20231007\Cam C3	2023-10-06 13:04:02	Gemsbok	1	NA	FALSE	FALSE	TRUE	FALSE	FALSE	FALSE	Monong	dry	FALSE	NA	NA	NA	2023-10-06	13:04	1	sp4	1
40879	DCIM1720.JPG	20231007\Cam C3	2023-10-06 13:05:02	Gemsbok	1	NA	TRUE	FALSE	TRUE	FALSE	FALSE	FALSE	Monong	dry	FALSE	NA	NA	NA	2023-10-06	13:05	1	sp4	1
40880	DCIM1720.JPG	20231007\Cam C3	2023-10-06 13:05:02	Giraffe	1	NA	TRUE	FALSE	FALSE	FALSE	FALSE	FALSE	Monong	dry	FALSE	NA	NA	NA	2023-10-06	13:05	1	sp5	1
40881	DCIM1721.JPG	20231007\Cam C3	2023-10-06 13:06:02	Giraffe	1	NA	FALSE	FALSE	TRUE	FALSE	FALSE	FALSE	Monong	dry	FALSE	NA	NA	NA	2023-10-06	13:06	1	sp5	1
40882	DCIM1721.JPG	20231007\Cam C3	2023-10-06 13:06:02	Gemsbok	1	NA	FALSE	FALSE	FALSE	TRUE	FALSE	FALSE	Monong	dry	FALSE	NA	NA	NA	2023-10-06	13:06	1	sp4	1
40883	DCIM1722.JPG	20231007\Cam C3	2023-10-06 13:07:02	Giraffe	1	NA	FALSE	FALSE	TRUE	FALSE	FALSE	FALSE	Monong	dry	FALSE	NA	NA	NA	2023-10-06	13:07	1	sp5	1
40884	DCIM1722.JPG	20231007\Cam C3	2023-10-06 13:07:02	Gemsbok	1	NA	FALSE	FALSE	FALSE	TRUE	FALSE	FALSE	Monong	dry	FALSE	NA	NA	NA	2023-10-06	13:07	1	sp4	1
40885	DCIM1723.JPG	20231007\Cam C3	2023-10-06 13:08:02	Gemsbok	1	NA	TRUE	FALSE	FALSE	FALSE	FALSE	FALSE	Monong	dry	FALSE	NA	NA	NA	2023-10-06	13:08	1	sp4	1
40886	DCIM1736.JPG	20231007\Cam C3	2023-10-06 13:21:02	Giraffe	1	NA	TRUE	FALSE	FALSE	FALSE	FALSE	FALSE	Monong	dry	FALSE	NA	NA	NA	2023-10-06	13:21	1	sp4	1
40887	DCIM1737.JPG	20231007\Cam C3	2023-10-06 13:22:02	Giraffe	1	NA	TRUE	FALSE	FALSE	FALSE	FALSE	FALSE	Monong	dry	FALSE	NA	NA	NA	2023-10-06	13:22	1	sp4	1
40888	DCIM1738.JPG	20231007\Cam C3	2023-10-06 13:23:02	Giraffe	1	NA	FALSE	TRUE	FALSE	FALSE	FALSE	FALSE	Monong	dry	FALSE	NA	NA	NA	2023-10-06	13:23	1	sp4	1
40889	DCIM1739.JPG	20231007\Cam C3	2023-10-06 13:24:02	Giraffe	1	NA	TRUE	FALSE	FALSE	FALSE	FALSE	FALSE	Monong	dry	FALSE	NA	NA	NA	2023-10-06	13:24	1	sp4	1
40890	DCIM1740.JPG	20231007\Cam C3	2023-10-06 13:25:02	Giraffe	1	NA	TRUE	FALSE	FALSE	FALSE	FALSE	FALSE	Monong	dry	FALSE	NA	NA	NA	2023-10-06	13:25	1	sp4	1
40891	DCIM1744.JPG	20231007\Cam C3	2023-10-06 13:29:02	Giraffe	2	NA	TRUE	FALSE	FALSE	FALSE	FALSE	FALSE	Monong	dry	FALSE	NA	NA	NA	2023-10-06	13:29	1	sp5	2
40892	DCIM1745.JPG	20231007\Cam C3	2023-10-06 13:30:02	Giraffe	2	NA	TRUE	FALSE	FALSE	FALSE	FALSE	FALSE	Monong	dry	FALSE	NA	NA	NA	2023-10-06	13:30	1	sp5	2
40893	DCIM1746.JPG	20231007\Cam C3	2023-10-06 13:31:02	Giraffe	2	NA	TRUE	FALSE	FALSE	FALSE	FALSE	FALSE	Monong	dry	FALSE	NA	NA	NA	2023-10-06	13:31	1	sp5	2
40894	DCIM1747.JPG	20231007\Cam C3	2023-10-06 13:32:02	Giraffe	1	NA	TRUE	FALSE	FALSE	FALSE	FALSE	FALSE	Monong	dry	FALSE	NA	NA	NA	2023-10-06	13:32	1	sp5	1
40895	DCIM1751.JPG	20231007\Cam C3	2023-10-06 13:36:02	Giraffe	1	NA	TRUE	FALSE	FALSE	FALSE	FALSE	FALSE	Monong	dry	FALSE	NA	NA	NA	2023-10-06	13:36	1	sp5	1
40896	DCIM1752.JPG	20231007\Cam C3	2023-10-06 13:37:02	Giraffe	1	NA	TRUE	FALSE	FALSE	FALSE	FALSE	FALSE	Monong	dry	FALSE	NA	NA	NA	2023-10-06	13:37	1	sp5	1
40897	DCIM1753.JPG	20231007\Cam C3	2023-10-06 13:38:02	Giraffe	1	NA	TRUE	FALSE	FALSE	FALSE	FALSE	FALSE	Monong	dry	FALSE	NA	NA	NA	2023-10-06	13:38	1	sp5	1
40898	DCIM1754.JPG	20231007\Cam C3	2023-10-06 13:39:02	Giraffe	1	NA	TRUE	FALSE	FALSE	FALSE	FALSE	FALSE	Monong	dry	FALSE	NA	NA	NA	2023-10-06	13:39	1	sp5	1
40899	DCIM1755.JPG	20231007\Cam C3	2023-10-06 13:40:02	Giraffe	3	NA	TRUE	FALSE	FALSE	FALSE	FALSE	FALSE	Monong	dry	FALSE	NA	NA	NA	2023-10-06	13:40	1	sp5	3
40900	DCIM1756.JPG	20231007\Cam C3	2023-10-06 13:41:02	Giraffe	3	NA	TRUE	FALSE	FALSE	FALSE	FALSE	FALSE	Monong	dry	FALSE	NA	NA	NA	2023-10-06	13:41	2	sp4	1.5
40901	DCIM1756.JPG	20231007\Cam C3	2023-10-06 13:41:02	Giraffe	3	NA	TRUE	FALSE	FALSE	FALSE	FALSE	FALSE	Monong	dry	FALSE	NA	NA	NA	2023-10-06	13:41	2	sp5	1.5
40902	DCIM1757.JPG	20231007\Cam C3	2023-10-06 13:42:02	Giraffe	4	NA	TRUE	FALSE	FALSE	FALSE	FALSE	FALSE	Monong	dry	FALSE	NA	NA	NA	2023-10-06	13:42	2	sp4	2
40903	DCIM1757.JPG	20231007\Cam C3	2023-10-06 13:42:02	Giraffe	4	NA	TRUE	FALSE	FALSE	FALSE	FALSE	FALSE	Monong	dry	FALSE	NA	NA	NA	2023-10-06	13:42	2	sp5	2
40904	DCIM1758.JPG	20231007\Cam C3	2023-10-06 13:43:02	Giraffe	4	NA	TRUE	TRUE	FALSE	FALSE	FALSE	FALSE	Monong	dry	FALSE	NA	NA	NA	2023-10-06	13:43	2	sp4	2
40905	DCIM1758.JPG	20231007\Cam C3	2023-10-06 13:43:02	Giraffe	4	NA	TRUE	TRUE	FALSE	FALSE	FALSE	FALSE	Monong	dry	FALSE	NA	NA	NA	2023-10-06	13:43	2	sp5	2
40906	DCIM1759.JPG	20231007\Cam C3	2023-10-06 13:44:02	Giraffe	3	NA	TRUE	FALSE	FALSE	FALSE	FALSE	FALSE	Monong	dry	FALSE	NA	NA	NA	2023-10-06	13:44	2	sp4	1.5
40907	DCIM1759.JPG	20231007\Cam C3	2023-10-06 13:44:02	Giraffe	3	NA	TRUE	FALSE	FALSE	FALSE	FALSE	FALSE	Monong	dry	FALSE	NA	NA	NA	2023-10-06	13:44	2	sp5	1.5
40908	DCIM1759.JPG	20231007\Cam C3	2023-10-06 13:44:02	Springbok	3	NA	TRUE	FALSE	FALSE	FALSE	FALSE	FALSE	Monong	dry	FALSE	NA	NA	NA	2023-10-06	13:44	1	sp4	3
40909	DCIM1760.JPG	20231007\Cam C3	2023-10-06 13:45:02	Springbok	5	NA	TRUE	FALSE	FALSE	FALSE	FALSE	FALSE	Monong	dry	FALSE	NA	NA	NA	2023-10-06	13:45	1	sp4	5
40910	DCIM1761.JPG	20231007\Cam C3	2023-10-06 13:46:02	Springbok	5	NA	FALSE	TRUE	FALSE	FALSE	FALSE	FALSE	Monong	dry	FALSE	NA	NA	NA	2023-10-06	13:46	1	sp4	5
40911	DCIM1764.JPG	20231007\Cam C3	2023-10-06 13:49:02	Blesbok	1	NA	FALSE	TRUE	FALSE	FALSE	FALSE	FALSE	Monong	dry	FALSE	NA	NA	NA	2023-10-06	13:49	1	sp5	1
40912	DCIM1784.JPG	20231007\Cam C3	2023-10-06 14:09:01	Rhino	1	NA	TRUE	FALSE	FALSE	FALSE	FALSE	FALSE	Monong	dry	FALSE	NA	NA	NA	2023-10-06	14:09	1	sp5	1
40913	DCIM1785.JPG	20231007\Cam C3	2023-10-06 14:10:01	Rhino	1	NA	FALSE	FALSE	TRUE	FALSE	FALSE	FALSE	Monong	dry	FALSE	NA	NA	NA	2023-10-06	14:10	1	sp5	1
40914	DCIM1786.JPG	20231007\Cam C3	2023-10-06 14:11:01	Rhino	1	NA	FALSE	FALSE	TRUE	FALSE	FALSE	FALSE	Monong	dry	FALSE	NA	NA	NA	2023-10-06	14:11	1	sp5	1
40915	DCIM1787.JPG	20231007\Cam C3	2023-10-06 14:12:01	Rhino	1	NA	FALSE	FALSE	TRUE	FALSE	FALSE	FALSE	Monong	dry	FALSE	NA	NA	NA	2023-10-06	14:12	1	sp5	1
40916	DCIM1788.JPG	20231007\Cam C3	2023-10-06 14:13:01	Rhino	1	NA	FALSE	FALSE	TRUE	FALSE	FALSE	FALSE	Monong	dry	FALSE	NA	NA	NA	2023-10-06	14:13	1	sp5	1
40917	DCIM1789.JPG	20231007\Cam C3	2023-10-06 14:14:01	Rhino	1	NA	FALSE	FALSE	TRUE	FALSE	FALSE	FALSE	Monong	dry	FALSE	NA	NA	NA	2023-10-06	14:14	1	sp5	1
40918	DCIM1790.JPG	20231007\Cam C3	2023-10-06 14:15:01	Rhino	1	NA	FALSE	FALSE	TRUE	FALSE	FALSE	FALSE	Monong	dry	FALSE	NA	NA	NA	2023-10-06	14:15	1	sp5	1
40919	DCIM1791.JPG	20231007\Cam C3	2023-10-06 14:16:01	Rhino	1	NA	FALSE	FALSE	TRUE	FALSE	FALSE	FALSE	Monong	dry	FALSE	NA	NA	NA	2023-10-06	14:16	1	sp5	1
40920	DCIM1792.JPG	20231007\Cam C3	2023-10-06 14:17:01	Rhino	1	NA	FALSE	FALSE	TRUE	FALSE	FALSE	FALSE	Monong	dry	FALSE	NA	NA	NA	2023-10-06	14:17	1	sp5	1
40921	DCIM1793.JPG	20231007\Cam C3	2023-10-06 14:18:01	Rhino	1	NA	FALSE	FALSE	TRUE	FALSE	FALSE	FALSE	Monong	dry	FALSE	NA	NA	NA	2023-10-06	14:18	1	sp5	1
40922	DCIM1794.JPG	20231007\Cam C3	2023-10-06 14:19:01	Rhino	1	NA	FALSE	FALSE	TRUE	FALSE	FALSE	FALSE	Monong	dry	FALSE	NA	NA	NA	2023-10-06	14:19	1	sp5	1
40923	DCIM1795.JPG	20231007\Cam C3	2023-10-06 14:20:01	Rhino	1	NA	FALSE	FALSE	TRUE	FALSE	FALSE	FALSE	Monong	dry	FALSE	NA	NA	NA	2023-10-06	14:20	1	sp5	1
40924	DCIM1796.JPG	20231007\Cam C3	2023-10-06 14:21:01	Rhino	1	NA	FALSE	FALSE	TRUE	FALSE	FALSE	FALSE	Monong	dry	FALSE	NA	NA	NA	2023-10-06	14:21	1	sp5	1
40925	DCIM1797.JPG	20231007\Cam C3	2023-10-06 14:22:01	Rhino	1	NA	FALSE	FALSE	TRUE	FALSE	FALSE	FALSE	Monong	dry	FALSE	NA	NA	NA	2023-10-06	14:22	1	sp5	1
40926	DCIM1798.JPG	20231007\Cam C3	2023-10-06 14:23:01	Rhino	1	NA	TRUE	FALSE	FALSE	FALSE	FALSE	FALSE	Monong	dry	FALSE	NA	NA	NA	2023-10-06	14:23	1	sp5	1
40927	DCIM1806.JPG	20231007\Cam C3	2023-10-06 14:31:01	Red Hartebeest	1	NA	TRUE	FALSE	FALSE	FALSE	FALSE	FALSE	Monong	dry	FALSE	NA	NA	NA	2023-10-06	14:31	1	sp4	1
40928	DCIM1818.JPG	20231007\Cam C3	2023-10-06 14:43:01	Warthog	2	NA	FALSE	TRUE	FALSE	FALSE	FALSE	FALSE	Monong	dry	FALSE	NA	NA	NA	2023-10-06	14:43	1	sp5	2
40929	DCIM1819.JPG	20231007\Cam C3	2023-10-06 14:44:01	Warthog	2	NA	TRUE	FALSE	TRUE	FALSE	FALSE	FALSE	Monong	dry	FALSE	NA	NA	NA	2023-10-06	14:44	1	sp5	2
40930	DCIM1820.JPG	20231007\Cam C3	2023-10-06 14:45:01	Warthog	3	NA	TRUE	FALSE	TRUE	FALSE	FALSE	FALSE	Monong	dry	FALSE	NA	NA	NA	2023-10-06	14:45	1	sp5	3
40931	DCIM1821.JPG	20231007\Cam C3	2023-10-06 14:46:01	Warthog	2	NA	TRUE	FALSE	FALSE	FALSE	FALSE	FALSE	Monong	dry	FALSE	NA	NA	NA	2023-10-06	14:46	1	sp5	2
40932	DCIM1822.JPG	20231007\Cam C3	2023-10-06 14:47:01	Warthog	1	NA	TRUE	FALSE	FALSE	FALSE	FALSE	FALSE	Monong	dry	FALSE	NA	NA	NA	2023-10-06	14:47	1	sp5	1
40933	DCIM1825.JPG	20231007\Cam C3	2023-10-06 14:50:01	Springbok	1	NA	TRUE	FALSE	FALSE	FALSE	FALSE	FALSE	Monong	dry	FALSE	NA	NA	NA	2023-10-06	14:50	1	sp4	1
40934	DCIM1826.JPG	20231007\Cam C3	2023-10-06 14:51:01	Springbok	1	NA	FALSE	TRUE	FALSE	FALSE	FALSE	FALSE	Monong	dry	FALSE	NA	NA	NA	2023-10-06	14:51	1	sp4	1
40935	DCIM1827.JPG	20231007\Cam C3	2023-10-06 14:52:01	Springbok	1	NA	TRUE	FALSE	FALSE	FALSE	FALSE	FALSE	Monong	dry	FALSE	NA	NA	NA	2023-10-06	14:52	1	sp4	1
40936	DCIM1828.JPG	20231007\Cam C3	2023-10-06 14:53:01	Springbok	1	NA	TRUE	FALSE	FALSE	FALSE	FALSE	FALSE	Monong	dry	FALSE	NA	NA	NA	2023-10-06	14:53	1	sp4	1
40937	DCIM1828.JPG	20231007\Cam C3	2023-10-06 14:53:01	Blesbok	1	NA	TRUE	FALSE	FALSE	FALSE	FALSE	FALSE	Monong	dry	FALSE	NA	NA	NA	2023-10-06	14:53	1	sp4	1
40938	DCIM1829.JPG	20231007\Cam C3	2023-10-06 14:54:01	Blesbok	1	NA	TRUE	FALSE	FALSE	FALSE	FALSE	FALSE	Monong	dry	FALSE	NA	NA	NA	2023-10-06	14:54	1	sp4	1
40939	DCIM1830.JPG	20231007\Cam C3	2023-10-06 14:55:01	Blesbok	1	NA	TRUE	FALSE	FALSE	FALSE	FALSE	FALSE	Monong	dry	FALSE	NA	NA	NA	2023-10-06	14:55	1	sp4	1
40940	DCIM1831.JPG	20231007\Cam C3	2023-10-06 14:56:01	Blesbok	1	NA	TRUE	FALSE	FALSE	FALSE	FALSE	FALSE	Monong	dry	FALSE	NA	NA	NA	2023-10-06	14:56	1	sp4	1
40941	DCIM1832.JPG	20231007\Cam C3	2023-10-06 14:57:01	Blesbok	1	NA	TRUE	FALSE	FALSE	FALSE	FALSE	FALSE	Monong	dry	FALSE	NA	NA	NA	2023-10-06	14:57	1	sp4	1
40942	DCIM1833.JPG	20231007\Cam C3	2023-10-06 14:58:01	Blesbok	1	NA	TRUE	FALSE	FALSE	FALSE	FALSE	FALSE	Monong	dry	FALSE	NA	NA	NA	2023-10-06	14:58	1	sp4	1
40943	DCIM1834.JPG	20231007\Cam C3	2023-10-06 14:59:01	Blesbok	1	NA	TRUE	FALSE	FALSE	FALSE	FALSE	FALSE	Monong	dry	FALSE	NA	NA	NA	2023-10-06	14:59	1	sp4	1
40944	DCIM1835.JPG	20231007\Cam C3	2023-10-06 15:00:01	Blesbok	1	NA	TRUE	FALSE	FALSE	FALSE	FALSE	FALSE	Monong	dry	FALSE	NA	NA	NA	2023-10-06	15:00	1	sp4	1
40945	DCIM1842.JPG	20231007\Cam C3	2023-10-06 15:07:01	Blesbok	1	NA	TRUE	FALSE	FALSE	FALSE	FALSE	FALSE	Monong	dry	FALSE	NA	NA	NA	2023-10-06	15:07	1	sp3	1
40946	DCIM1843.JPG	20231007\Cam C3	2023-10-06 15:08:01	Blesbok	1	NA	FALSE	TRUE	FALSE	FALSE	FALSE	FALSE	Monong	dry	FALSE	NA	NA	NA	2023-10-06	15:08	1	sp3	1
40947	DCIM1844.JPG	20231007\Cam C3	2023-10-06 15:09:01	Blesbok	1	NA	TRUE	FALSE	FALSE	FALSE	FALSE	FALSE	Monong	dry	FALSE	NA	NA	NA	2023-10-06	15:09	1	sp3	1
40948	DCIM1859.JPG	20231007\Cam C3	2023-10-06 15:24:01	Rhino	1	NA	TRUE	FALSE	FALSE	FALSE	FALSE	FALSE	Monong	dry	FALSE	NA	NA	NA	2023-10-06	15:24	1	sp5	1
40949	DCIM1860.JPG	20231007\Cam C3	2023-10-06 15:25:01	Rhino	1	NA	TRUE	FALSE	FALSE	FALSE	FALSE	FALSE	Monong	dry	FALSE	NA	NA	NA	2023-10-06	15:25	1	sp5	1
40950	DCIM1861.JPG	20231007\Cam C3	2023-10-06 15:26:01	Rhino	1	NA	TRUE	FALSE	FALSE	FALSE	FALSE	FALSE	Monong	dry	FALSE	NA	NA	NA	2023-10-06	15:26	1	sp5	1
40951	DCIM1865.JPG	20231007\Cam C3	2023-10-06 15:30:01	Rhino	1	NA	TRUE	FALSE	FALSE	FALSE	FALSE	FALSE	Monong	dry	FALSE	NA	NA	NA	2023-10-06	15:30	1	sp5	1
40952	DCIM1888.JPG	20231007\Cam C3	2023-10-06 15:53:01	Warthog	1	NA	FALSE	FALSE	TRUE	FALSE	FALSE	FALSE	Monong	dry	FALSE	NA	NA	NA	2023-10-06	15:53	1	sp5	1
40953	DCIM1907.JPG	20231007\Cam C3	2023-10-06 16:12:01	Impala	4	NA	TRUE	FALSE	FALSE	FALSE	FALSE	FALSE	Monong	dry	FALSE	NA	NA	NA	2023-10-06	16:12	2	sp4	2
40954	DCIM1907.JPG	20231007\Cam C3	2023-10-06 16:12:01	Impala	4	NA	TRUE	FALSE	FALSE	FALSE	FALSE	FALSE	Monong	dry	FALSE	NA	NA	NA	2023-10-06	16:12	2	sp5	2
40955	DCIM1907.JPG	20231007\Cam C3	2023-10-06 16:12:01	Blesbok	1	NA	TRUE	FALSE	FALSE	FALSE	FALSE	FALSE	Monong	dry	FALSE	NA	NA	NA	2023-10-06	16:12	1	sp4	1
40956	DCIM1908.JPG	20231007\Cam C3	2023-10-06 16:13:01	Blesbok	1	NA	TRUE	FALSE	FALSE	FALSE	FALSE	FALSE	Monong	dry	FALSE	NA	NA	NA	2023-10-06	16:13	1	sp4	1
40957	DCIM1908.JPG	20231007\Cam C3	2023-10-06 16:13:01	Impala	4	NA	TRUE	TRUE	FALSE	FALSE	FALSE	FALSE	Monong	dry	FALSE	NA	NA	NA	2023-10-06	16:13	2	sp4	2
40958	DCIM1908.JPG	20231007\Cam C3	2023-10-06 16:13:01	Impala	4	NA	TRUE	TRUE	FALSE	FALSE	FALSE	FALSE	Monong	dry	FALSE	NA	NA	NA	2023-10-06	16:13	2	sp5	2
40959	DCIM1909.JPG	20231007\Cam C3	2023-10-06 16:14:01	Impala	1	NA	FALSE	TRUE	FALSE	FALSE	FALSE	FALSE	Monong	dry	FALSE	NA	NA	NA	2023-10-06	16:14	1	sp5	1
40960	DCIM1909.JPG	20231007\Cam C3	2023-10-06 16:14:01	Blesbok	1	NA	TRUE	FALSE	FALSE	FALSE	FALSE	FALSE	Monong	dry	FALSE	NA	NA	NA	2023-10-06	16:14	1	sp4	1
40961	DCIM1910.JPG	20231007\Cam C3	2023-10-06 16:15:01	Blesbok	1	NA	FALSE	TRUE	FALSE	FALSE	FALSE	FALSE	Monong	dry	FALSE	NA	NA	NA	2023-10-06	16:15	1	sp4	1
40962	DCIM1911.JPG	20231007\Cam C3	2023-10-06 16:16:01	Blesbok	1	NA	TRUE	FALSE	FALSE	FALSE	FALSE	FALSE	Monong	dry	FALSE	NA	NA	NA	2023-10-06	16:16	1	sp4	1
40963	DCIM1927.JPG	20231007\Cam C3	2023-10-06 16:32:02	Waterbuck	1	NA	TRUE	FALSE	FALSE	FALSE	FALSE	FALSE	Monong	dry	FALSE	NA	NA	NA	2023-10-06	16:32	1	sp3	1
40964	DCIM1928.JPG	20231007\Cam C3	2023-10-06 16:33:02	Waterbuck	1	NA	FALSE	FALSE	FALSE	TRUE	FALSE	FALSE	Monong	dry	FALSE	NA	NA	NA	2023-10-06	16:33	1	sp3	1
40965	DCIM1929.JPG	20231007\Cam C3	2023-10-06 16:34:02	Waterbuck	1	NA	FALSE	FALSE	FALSE	TRUE	FALSE	FALSE	Monong	dry	FALSE	NA	NA	NA	2023-10-06	16:34	1	sp3	1
40966	DCIM1930.JPG	20231007\Cam C3	2023-10-06 16:35:02	Waterbuck	1	NA	FALSE	FALSE	TRUE	FALSE	FALSE	FALSE	Monong	dry	FALSE	NA	NA	NA	2023-10-06	16:35	1	sp3	1
40967	DCIM1931.JPG	20231007\Cam C3	2023-10-06 16:36:02	Waterbuck	1	NA	TRUE	FALSE	FALSE	FALSE	FALSE	FALSE	Monong	dry	FALSE	NA	NA	NA	2023-10-06	16:36	1	sp3	1
40968	DCIM1935.JPG	20231007\Cam C3	2023-10-06 16:40:02	Slender Mongoose	2	NA	FALSE	TRUE	FALSE	FALSE	FALSE	FALSE	Monong	dry	FALSE	NA	NA	NA	2023-10-06	16:40	1	sp5	2
40969	DCIM1936.JPG	20231007\Cam C3	2023-10-06 16:41:02	Slender Mongoose	2	NA	TRUE	FALSE	FALSE	FALSE	FALSE	FALSE	Monong	dry	FALSE	NA	NA	NA	2023-10-06	16:41	1	sp5	2
40970	DCIM1938.JPG	20231007\Cam C3	2023-10-06 16:43:02	Black-backed Jackal	1	NA	TRUE	FALSE	FALSE	FALSE	FALSE	FALSE	Monong	dry	FALSE	NA	NA	NA	2023-10-06	16:43	1	sp5	1
40971	DCIM1939.JPG	20231007\Cam C3	2023-10-06 16:44:02	Black-backed Jackal	1	NA	TRUE	FALSE	FALSE	FALSE	FALSE	FALSE	Monong	dry	FALSE	NA	NA	NA	2023-10-06	16:44	1	sp5	1
40972	DCIM1940.JPG	20231007\Cam C3	2023-10-06 16:45:02	Black-backed Jackal	1	NA	FALSE	TRUE	FALSE	FALSE	FALSE	FALSE	Monong	dry	FALSE	NA	NA	NA	2023-10-06	16:45	1	sp5	1
40973	DCIM1941.JPG	20231007\Cam C3	2023-10-06 16:46:02	Black-backed Jackal	1	NA	TRUE	FALSE	FALSE	FALSE	FALSE	FALSE	Monong	dry	FALSE	NA	NA	NA	2023-10-06	16:46	1	sp5	1
40974	DCIM1946.JPG	20231007\Cam C3	2023-10-06 16:51:02	Zebra	1	NA	TRUE	FALSE	FALSE	FALSE	FALSE	FALSE	Monong	dry	FALSE	NA	NA	NA	2023-10-06	16:51	1	sp4	1
40975	DCIM1947.JPG	20231007\Cam C3	2023-10-06 16:52:02	Zebra	1	NA	FALSE	TRUE	FALSE	FALSE	FALSE	FALSE	Monong	dry	FALSE	NA	NA	NA	2023-10-06	16:52	1	sp4	1
40976	DCIM1948.JPG	20231007\Cam C3	2023-10-06 16:53:02	Zebra	1	NA	FALSE	TRUE	FALSE	FALSE	FALSE	FALSE	Monong	dry	FALSE	NA	NA	NA	2023-10-06	16:53	1	sp4	1
40977	DCIM1949.JPG	20231007\Cam C3	2023-10-06 16:54:02	Zebra	1	NA	TRUE	FALSE	FALSE	FALSE	FALSE	FALSE	Monong	dry	FALSE	NA	NA	NA	2023-10-06	16:54	1	sp4	1
40978	DCIM1969.JPG	20231007\Cam C3	2023-10-06 17:14:02	Blesbok	2	NA	TRUE	FALSE	FALSE	FALSE	FALSE	FALSE	Monong	dry	FALSE	NA	NA	NA	2023-10-06	17:14	1	sp5	2
40979	DCIM1970.JPG	20231007\Cam C3	2023-10-06 17:15:02	Blesbok	2	NA	TRUE	TRUE	FALSE	FALSE	FALSE	FALSE	Monong	dry	FALSE	NA	NA	NA	2023-10-06	17:15	2	sp4	1
40980	DCIM1970.JPG	20231007\Cam C3	2023-10-06 17:15:02	Blesbok	2	NA	TRUE	TRUE	FALSE	FALSE	FALSE	FALSE	Monong	dry	FALSE	NA	NA	NA	2023-10-06	17:15	2	sp5	1
40981	DCIM1970.JPG	20231007\Cam C3	2023-10-06 17:15:02	Red Hartebeest	2	NA	FALSE	TRUE	FALSE	FALSE	FALSE	FALSE	Monong	dry	FALSE	NA	NA	NA	2023-10-06	17:15	1	sp4	2
40982	DCIM1971.JPG	20231007\Cam C3	2023-10-06 17:16:02	Red Hartebeest	2	NA	FALSE	TRUE	FALSE	FALSE	FALSE	FALSE	Monong	dry	FALSE	NA	NA	NA	2023-10-06	17:16	1	sp4	2
40983	DCIM1971.JPG	20231007\Cam C3	2023-10-06 17:16:02	Zebra	4	NA	FALSE	TRUE	FALSE	TRUE	FALSE	FALSE	Monong	dry	FALSE	NA	NA	NA	2023-10-06	17:16	1	sp4	4
40984	DCIM1972.JPG	20231007\Cam C3	2023-10-06 17:17:02	Zebra	6	NA	TRUE	TRUE	FALSE	TRUE	FALSE	FALSE	Monong	dry	FALSE	NA	NA	NA	2023-10-06	17:17	1	sp4	6
40985	DCIM1973.JPG	20231007\Cam C3	2023-10-06 17:18:02	Zebra	6	NA	TRUE	TRUE	FALSE	TRUE	FALSE	FALSE	Monong	dry	FALSE	NA	NA	NA	2023-10-06	17:18	1	sp4	6
40986	DCIM1973.JPG	20231007\Cam C3	2023-10-06 17:18:02	Waterbuck	3	NA	TRUE	FALSE	FALSE	FALSE	FALSE	FALSE	Monong	dry	FALSE	NA	NA	NA	2023-10-06	17:18	2	sp3	1.5
40987	DCIM1973.JPG	20231007\Cam C3	2023-10-06 17:18:02	Waterbuck	3	NA	TRUE	FALSE	FALSE	FALSE	FALSE	FALSE	Monong	dry	FALSE	NA	NA	NA	2023-10-06	17:18	2	sp4	1.5
40988	DCIM1974.JPG	20231007\Cam C3	2023-10-06 17:19:02	Waterbuck	1	NA	FALSE	FALSE	TRUE	FALSE	FALSE	FALSE	Monong	dry	FALSE	NA	NA	NA	2023-10-06	17:19	1	sp5	1
40989	DCIM1974.JPG	20231007\Cam C3	2023-10-06 17:19:02	Zebra	4	NA	TRUE	FALSE	FALSE	TRUE	FALSE	FALSE	Monong	dry	FALSE	NA	NA	NA	2023-10-06	17:19	1	sp4	4
40990	DCIM1975.JPG	20231007\Cam C3	2023-10-06 17:20:02	Zebra	1	NA	TRUE	FALSE	FALSE	FALSE	FALSE	FALSE	Monong	dry	FALSE	NA	NA	NA	2023-10-06	17:20	1	sp4	1
40991	DCIM1976.JPG	20231007\Cam C3	2023-10-06 17:21:02	Waterbuck	2	NA	TRUE	FALSE	TRUE	FALSE	FALSE	FALSE	Monong	dry	FALSE	NA	NA	NA	2023-10-06	17:21	1	sp4	2
40992	DCIM1977.JPG	20231007\Cam C3	2023-10-06 17:22:02	Waterbuck	2	NA	TRUE	FALSE	TRUE	FALSE	FALSE	FALSE	Monong	dry	FALSE	NA	NA	NA	2023-10-06	17:22	2	sp4	1
40993	DCIM1977.JPG	20231007\Cam C3	2023-10-06 17:22:02	Waterbuck	2	NA	TRUE	FALSE	TRUE	FALSE	FALSE	FALSE	Monong	dry	FALSE	NA	NA	NA	2023-10-06	17:22	2	sp5	1
40994	DCIM1978.JPG	20231007\Cam C3	2023-10-06 17:23:02	Vervet Monkey	7	NA	TRUE	FALSE	FALSE	FALSE	FALSE	FALSE	Monong	dry	FALSE	NA	NA	NA	2023-10-06	17:23	1	sp5	7
40995	DCIM1979.JPG	20231007\Cam C3	2023-10-06 17:24:02	Vervet Monkey	10	NA	TRUE	TRUE	FALSE	FALSE	FALSE	FALSE	Monong	dry	FALSE	NA	NA	NA	2023-10-06	17:24	1	sp5	10
40996	DCIM1980.JPG	20231007\Cam C3	2023-10-06 17:25:02	Vervet Monkey	10	NA	TRUE	TRUE	FALSE	FALSE	FALSE	FALSE	Monong	dry	FALSE	NA	NA	NA	2023-10-06	17:25	2	sp4	5
40997	DCIM1980.JPG	20231007\Cam C3	2023-10-06 17:25:02	Vervet Monkey	10	NA	TRUE	TRUE	FALSE	FALSE	FALSE	FALSE	Monong	dry	FALSE	NA	NA	NA	2023-10-06	17:25	2	sp5	5
40998	DCIM1981.JPG	20231007\Cam C3	2023-10-06 17:26:02	Vervet Monkey	2	NA	TRUE	FALSE	FALSE	FALSE	FALSE	FALSE	Monong	dry	FALSE	NA	NA	NA	2023-10-06	17:26	2	sp4	1
40999	DCIM1981.JPG	20231007\Cam C3	2023-10-06 17:26:02	Vervet Monkey	2	NA	TRUE	FALSE	FALSE	FALSE	FALSE	FALSE	Monong	dry	FALSE	NA	NA	NA	2023-10-06	17:26	2	sp5	1
41000	DCIM1982.JPG	20231007\Cam C3	2023-10-06 17:27:02	Vervet Monkey	3	NA	TRUE	FALSE	FALSE	FALSE	FALSE	FALSE	Monong	dry	FALSE	NA	NA	NA	2023-10-06	17:27	2	sp4	1.5
41001	DCIM1982.JPG	20231007\Cam C3	2023-10-06 17:27:02	Vervet Monkey	3	NA	TRUE	FALSE	FALSE	FALSE	FALSE	FALSE	Monong	dry	FALSE	NA	NA	NA	2023-10-06	17:27	2	sp5	1.5
41002	DCIM1983.JPG	20231007\Cam C3	2023-10-06 17:28:01	Vervet Monkey	2	NA	TRUE	FALSE	FALSE	FALSE	FALSE	FALSE	Monong	dry	FALSE	NA	NA	NA	2023-10-06	17:28	2	sp4	1
41003	DCIM1983.JPG	20231007\Cam C3	2023-10-06 17:28:01	Vervet Monkey	2	NA	TRUE	FALSE	FALSE	FALSE	FALSE	FALSE	Monong	dry	FALSE	NA	NA	NA	2023-10-06	17:28	2	sp5	1
41004	DCIM1984.JPG	20231007\Cam C3	2023-10-06 17:29:02	Vervet Monkey	1	NA	TRUE	FALSE	FALSE	FALSE	FALSE	FALSE	Monong	dry	FALSE	NA	NA	NA	2023-10-06	17:29	1	sp5	1
41005	DCIM1985.JPG	20231007\Cam C3	2023-10-06 17:30:02	Vervet Monkey	1	NA	TRUE	FALSE	FALSE	FALSE	FALSE	FALSE	Monong	dry	FALSE	NA	NA	NA	2023-10-06	17:30	1	sp5	1
41006	DCIM1988.JPG	20231007\Cam C3	2023-10-06 17:33:01	Rhino	1	NA	TRUE	FALSE	FALSE	FALSE	FALSE	FALSE	Monong	dry	FALSE	NA	NA	NA	2023-10-06	17:33	1	sp5	1
41007	DCIM1989.JPG	20231007\Cam C3	2023-10-06 17:34:01	Rhino	1	NA	FALSE	FALSE	TRUE	FALSE	FALSE	FALSE	Monong	dry	FALSE	NA	NA	NA	2023-10-06	17:34	1	sp5	1
41008	DCIM1999.JPG	20231007\Cam C3	2023-10-06 17:44:01	Giraffe	1	NA	TRUE	FALSE	FALSE	FALSE	FALSE	FALSE	Monong	dry	FALSE	NA	NA	NA	2023-10-06	17:44	1	sp3	1
41009	DCIM2012.JPG	20231007\Cam C3	2023-10-06 17:57:01	Vervet Monkey	1	NA	TRUE	FALSE	FALSE	FALSE	FALSE	FALSE	Monong	dry	FALSE	NA	NA	NA	2023-10-06	17:57	1	sp5	1
41010	DCIM2013.JPG	20231007\Cam C3	2023-10-06 17:58:01	Vervet Monkey	1	NA	TRUE	FALSE	FALSE	FALSE	FALSE	FALSE	Monong	dry	FALSE	NA	NA	NA	2023-10-06	17:58	1	sp5	1
41011	DCIM2014.JPG	20231007\Cam C3	2023-10-06 17:59:01	Vervet Monkey	1	NA	TRUE	FALSE	FALSE	FALSE	FALSE	FALSE	Monong	dry	FALSE	NA	NA	NA	2023-10-06	17:59	1	sp5	1
41012	DCIM2016.JPG	20231007\Cam C3	2023-10-06 18:01:01	Warthog	1	NA	TRUE	FALSE	FALSE	FALSE	FALSE	FALSE	Monong	dry	FALSE	NA	NA	NA	2023-10-06	18:01	1	sp5	1
41013	DCIM2017.JPG	20231007\Cam C3	2023-10-06 18:02:01	Warthog	2	NA	TRUE	FALSE	FALSE	FALSE	FALSE	FALSE	Monong	dry	FALSE	NA	NA	NA	2023-10-06	18:02	1	sp5	2
41014	DCIM2018.JPG	20231007\Cam C3	2023-10-06 18:03:01	Warthog	1	NA	FALSE	TRUE	FALSE	FALSE	FALSE	FALSE	Monong	dry	FALSE	NA	NA	NA	2023-10-06	18:03	1	sp5	1
41015	DCIM2019.JPG	20231007\Cam C3	2023-10-06 18:04:01	Eland	1	NA	FALSE	TRUE	FALSE	FALSE	FALSE	FALSE	Monong	dry	FALSE	NA	NA	NA	2023-10-06	18:04	1	sp4	1
41016	DCIM2020.JPG	20231007\Cam C3	2023-10-06 18:05:01	Eland	3	NA	TRUE	TRUE	FALSE	FALSE	FALSE	FALSE	Monong	dry	FALSE	NA	NA	NA	2023-10-06	18:05	2	sp4	1.5
41017	DCIM2020.JPG	20231007\Cam C3	2023-10-06 18:05:01	Eland	3	NA	TRUE	TRUE	FALSE	FALSE	FALSE	FALSE	Monong	dry	FALSE	NA	NA	NA	2023-10-06	18:05	2	sp5	1.5
41018	DCIM2021.JPG	20231007\Cam C3	2023-10-06 18:06:01	Eland	3	NA	TRUE	FALSE	TRUE	FALSE	FALSE	FALSE	Monong	dry	FALSE	NA	NA	NA	2023-10-06	18:06	2	sp4	1.5
41019	DCIM2021.JPG	20231007\Cam C3	2023-10-06 18:06:01	Eland	3	NA	TRUE	FALSE	TRUE	FALSE	FALSE	FALSE	Monong	dry	FALSE	NA	NA	NA	2023-10-06	18:06	2	sp5	1.5
41020	DCIM2022.JPG	20231007\Cam C3	2023-10-06 18:07:01	Kudu	1	NA	FALSE	TRUE	FALSE	FALSE	FALSE	FALSE	Monong	dry	FALSE	NA	NA	NA	2023-10-06	18:07	1	sp4	1
41021	DCIM2022.JPG	20231007\Cam C3	2023-10-06 18:07:01	Eland	3	NA	TRUE	FALSE	FALSE	FALSE	FALSE	FALSE	Monong	dry	FALSE	NA	NA	NA	2023-10-06	18:07	2	sp4	1.5
41022	DCIM2022.JPG	20231007\Cam C3	2023-10-06 18:07:01	Eland	3	NA	TRUE	FALSE	FALSE	FALSE	FALSE	FALSE	Monong	dry	FALSE	NA	NA	NA	2023-10-06	18:07	2	sp5	1.5
41023	DCIM2023.JPG	20231007\Cam C3	2023-10-06 18:08:01	Eland	1	NA	TRUE	FALSE	FALSE	FALSE	FALSE	FALSE	Monong	dry	FALSE	NA	NA	NA	2023-10-06	18:08	1	sp4	1
41024	DCIM2024.JPG	20231007\Cam C3	2023-10-06 18:09:01	Eland	1	NA	TRUE	FALSE	FALSE	FALSE	FALSE	FALSE	Monong	dry	FALSE	NA	NA	NA	2023-10-06	18:09	1	sp5	1
41025	DCIM2032.JPG	20231007\Cam C3	2023-10-06 18:17:01	Blesbok	1	NA	TRUE	FALSE	FALSE	FALSE	FALSE	FALSE	Monong	dry	FALSE	NA	NA	NA	2023-10-06	18:17	1	sp4	1
41026	DCIM2033.JPG	20231007\Cam C3	2023-10-06 18:18:01	Blesbok	1	NA	FALSE	TRUE	FALSE	FALSE	FALSE	FALSE	Monong	dry	FALSE	NA	NA	NA	2023-10-06	18:18	1	sp4	1
41027	DCIM2034.JPG	20231007\Cam C3	2023-10-06 18:19:01	Blesbok	1	NA	TRUE	FALSE	FALSE	FALSE	FALSE	FALSE	Monong	dry	FALSE	NA	NA	NA	2023-10-06	18:19	1	sp4	1
41028	DCIM2035.JPG	20231007\Cam C3	2023-10-06 18:20:01	Blesbok	1	NA	TRUE	FALSE	FALSE	FALSE	FALSE	FALSE	Monong	dry	FALSE	NA	NA	NA	2023-10-06	18:20	1	sp4	1
41029	DCIM2039.JPG	20231007\Cam C3	2023-10-06 18:24:01	Red Hartebeest	1	NA	TRUE	FALSE	FALSE	FALSE	FALSE	FALSE	Monong	dry	FALSE	NA	NA	NA	2023-10-06	18:24	1	sp3	1
41030	DCIM2040.JPG	20231007\Cam C3	2023-10-06 18:25:01	Red Hartebeest	1	NA	TRUE	FALSE	FALSE	FALSE	FALSE	FALSE	Monong	dry	FALSE	NA	NA	NA	2023-10-06	18:25	1	sp3	1
41031	DCIM2041.JPG	20231007\Cam C3	2023-10-06 18:26:01	Red Hartebeest	1	NA	TRUE	FALSE	FALSE	FALSE	FALSE	FALSE	Monong	dry	FALSE	NA	NA	NA	2023-10-06	18:26	1	sp3	1
41032	DCIM2042.JPG	20231007\Cam C3	2023-10-06 18:27:01	Red Hartebeest	1	NA	TRUE	FALSE	FALSE	FALSE	FALSE	FALSE	Monong	dry	FALSE	NA	NA	NA	2023-10-06	18:27	1	sp3	1
41033	DCIM2062.JPG	20231007\Cam C3	2023-10-06 18:47:01	Black Wildebeest	3	NA	FALSE	FALSE	FALSE	TRUE	FALSE	FALSE	Monong	dry	FALSE	NA	NA	NA	2023-10-06	18:47	1	sp4	3
41034	DCIM2062.JPG	20231007\Cam C3	2023-10-06 18:47:01	Zebra	1	NA	TRUE	FALSE	FALSE	FALSE	FALSE	FALSE	Monong	dry	FALSE	NA	NA	NA	2023-10-06	18:47	1	sp4	1
41035	DCIM2063.JPG	20231007\Cam C3	2023-10-06 18:48:01	Zebra	1	NA	FALSE	TRUE	FALSE	FALSE	FALSE	FALSE	Monong	dry	FALSE	NA	NA	NA	2023-10-06	18:48	1	sp4	1
41036	DCIM2063.JPG	20231007\Cam C3	2023-10-06 18:48:01	Black Wildebeest	4	NA	TRUE	FALSE	FALSE	FALSE	FALSE	FALSE	Monong	dry	FALSE	NA	NA	NA	2023-10-06	18:48	1	sp4	4
41037	DCIM2067.JPG	20231007\Cam C3	2023-10-06 18:52:01	Gemsbok	1	NA	FALSE	TRUE	FALSE	FALSE	FALSE	FALSE	Monong	dry	FALSE	NA	NA	NA	2023-10-06	18:52	1	sp4	1
41038	DCIM2068.JPG	20231007\Cam C3	2023-10-06 18:53:01	Gemsbok	1	NA	TRUE	FALSE	FALSE	FALSE	FALSE	FALSE	Monong	dry	FALSE	NA	NA	NA	2023-10-06	18:53	1	sp5	1
41039	DCIM2087.JPG	20231007\Cam C3	2023-10-06 19:12:01	Zebra	4	NA	FALSE	TRUE	FALSE	TRUE	FALSE	FALSE	Monong	dry	FALSE	NA	NA	NA	2023-10-06	19:12	1	sp4	4
41040	DCIM2088.JPG	20231007\Cam C3	2023-10-06 19:13:01	Zebra	4	NA	FALSE	TRUE	FALSE	TRUE	FALSE	FALSE	Monong	dry	FALSE	NA	NA	NA	2023-10-06	19:13	1	sp4	4
41041	DCIM2089.JPG	20231007\Cam C3	2023-10-06 19:14:01	Zebra	4	NA	FALSE	TRUE	FALSE	TRUE	FALSE	FALSE	Monong	dry	FALSE	NA	NA	NA	2023-10-06	19:14	1	sp4	4
41042	DCIM2090.JPG	20231007\Cam C3	2023-10-06 19:15:01	Zebra	12	NA	TRUE	TRUE	TRUE	TRUE	FALSE	FALSE	Monong	dry	FALSE	NA	NA	NA	2023-10-06	19:15	2	sp4	6
41043	DCIM2090.JPG	20231007\Cam C3	2023-10-06 19:15:01	Zebra	12	NA	TRUE	TRUE	TRUE	TRUE	FALSE	FALSE	Monong	dry	FALSE	NA	NA	NA	2023-10-06	19:15	2	sp5	6
41044	DCIM2096.JPG	20231007\Cam C3	2023-10-06 19:21:01	Red Hartebeest	1	NA	TRUE	FALSE	FALSE	FALSE	FALSE	FALSE	Monong	dry	FALSE	NA	NA	NA	2023-10-06	19:21	1	sp5	1
41045	DCIM2097.JPG	20231007\Cam C3	2023-10-06 19:22:01	Red Hartebeest	1	NA	TRUE	FALSE	FALSE	FALSE	FALSE	FALSE	Monong	dry	FALSE	NA	NA	NA	2023-10-06	19:22	1	sp5	1
41046	DCIM2098.JPG	20231007\Cam C3	2023-10-06 19:23:01	Red Hartebeest	1	NA	TRUE	FALSE	FALSE	FALSE	FALSE	FALSE	Monong	dry	FALSE	NA	NA	NA	2023-10-06	19:23	1	sp5	1
41047	DCIM2124.JPG	20231007\Cam C3	2023-10-06 19:49:01	Zebra	1	NA	TRUE	FALSE	FALSE	FALSE	FALSE	FALSE	Monong	dry	FALSE	NA	NA	NA	2023-10-06	19:49	1	sp5	1
41048	DCIM2134.JPG	20231007\Cam C3	2023-10-06 19:59:01	Zebra	5	NA	FALSE	TRUE	FALSE	FALSE	FALSE	FALSE	Monong	dry	FALSE	NA	NA	NA	2023-10-06	19:59	2	sp4	2.5
41049	DCIM2134.JPG	20231007\Cam C3	2023-10-06 19:59:01	Zebra	5	NA	FALSE	TRUE	FALSE	FALSE	FALSE	FALSE	Monong	dry	FALSE	NA	NA	NA	2023-10-06	19:59	2	sp5	2.5
41050	DCIM2135.JPG	20231007\Cam C3	2023-10-06 20:00:01	Zebra	5	NA	FALSE	TRUE	FALSE	FALSE	FALSE	FALSE	Monong	dry	FALSE	NA	NA	NA	2023-10-06	20:00	2	sp4	2.5
41051	DCIM2135.JPG	20231007\Cam C3	2023-10-06 20:00:01	Zebra	5	NA	FALSE	TRUE	FALSE	FALSE	FALSE	FALSE	Monong	dry	FALSE	NA	NA	NA	2023-10-06	20:00	2	sp5	2.5
41052	DCIM2136.JPG	20231007\Cam C3	2023-10-06 20:01:01	Zebra	5	NA	TRUE	TRUE	FALSE	FALSE	FALSE	FALSE	Monong	dry	FALSE	NA	NA	NA	2023-10-06	20:01	2	sp4	2.5
41053	DCIM2136.JPG	20231007\Cam C3	2023-10-06 20:01:01	Zebra	5	NA	TRUE	TRUE	FALSE	FALSE	FALSE	FALSE	Monong	dry	FALSE	NA	NA	NA	2023-10-06	20:01	2	sp5	2.5
41054	DCIM2137.JPG	20231007\Cam C3	2023-10-06 20:02:01	Zebra	1	NA	FALSE	TRUE	FALSE	FALSE	FALSE	FALSE	Monong	dry	FALSE	NA	NA	NA	2023-10-06	20:02	1	sp5	1
41055	DCIM2159.JPG	20231007\Cam C3	2023-10-06 20:24:02	Black-backed Jackal	1	NA	TRUE	FALSE	FALSE	FALSE	FALSE	FALSE	Monong	dry	FALSE	NA	NA	NA	2023-10-06	20:24	1	sp5	1
41056	DCIM2160.JPG	20231007\Cam C3	2023-10-06 20:25:02	Black-backed Jackal	1	NA	TRUE	FALSE	FALSE	FALSE	FALSE	FALSE	Monong	dry	FALSE	NA	NA	NA	2023-10-06	20:25	1	sp5	1
41057	DCIM2161.JPG	20231007\Cam C3	2023-10-06 20:26:02	Black-backed Jackal	1	NA	TRUE	FALSE	FALSE	FALSE	FALSE	FALSE	Monong	dry	FALSE	NA	NA	NA	2023-10-06	20:26	1	sp5	1
41058	DCIM2246.JPG	20231007\Cam C3	2023-10-06 21:51:02	Black Wildebeest	1	NA	FALSE	TRUE	FALSE	FALSE	FALSE	FALSE	Monong	dry	FALSE	NA	NA	NA	2023-10-06	21:51	1	sp4	1
41059	DCIM2247.JPG	20231007\Cam C3	2023-10-06 21:52:01	Black Wildebeest	1	NA	FALSE	TRUE	FALSE	FALSE	FALSE	FALSE	Monong	dry	FALSE	NA	NA	NA	2023-10-06	21:52	1	sp4	1
41060	DCIM2248.JPG	20231007\Cam C3	2023-10-06 21:53:01	Black Wildebeest	1	NA	TRUE	FALSE	FALSE	FALSE	FALSE	FALSE	Monong	dry	FALSE	NA	NA	NA	2023-10-06	21:53	1	sp4	1
41061	DCIM2273.JPG	20231007\Cam C3	2023-10-06 22:18:01	Black Wildebeest	4	NA	FALSE	TRUE	FALSE	FALSE	FALSE	FALSE	Monong	dry	FALSE	NA	NA	NA	2023-10-06	22:18	1	sp4	4
41062	DCIM2274.JPG	20231007\Cam C3	2023-10-06 22:19:01	Black Wildebeest	5	NA	TRUE	TRUE	FALSE	FALSE	FALSE	FALSE	Monong	dry	FALSE	NA	NA	NA	2023-10-06	22:19	1	sp4	5
41063	DCIM2364.JPG	20231007\Cam C3	2023-10-06 23:49:01	Black-backed Jackal	1	NA	TRUE	FALSE	FALSE	FALSE	FALSE	FALSE	Monong	dry	FALSE	NA	NA	NA	2023-10-06	23:49	1	sp5	1
41064	DCIM2365.JPG	20231007\Cam C3	2023-10-06 23:50:01	Black-backed Jackal	1	NA	TRUE	FALSE	FALSE	FALSE	FALSE	FALSE	Monong	dry	FALSE	NA	NA	NA	2023-10-06	23:50	1	sp5	1
41065	DCIM2366.JPG	20231007\Cam C3	2023-10-06 23:51:01	Black-backed Jackal	1	NA	FALSE	TRUE	FALSE	FALSE	FALSE	FALSE	Monong	dry	FALSE	NA	NA	NA	2023-10-06	23:51	1	sp5	1
41066	DCIM2441.JPG	20231007\Cam C3	2023-10-07 01:06:01	Zebra	5	NA	TRUE	FALSE	FALSE	TRUE	FALSE	FALSE	Monong	dry	FALSE	NA	NA	NA	2023-10-07	01:06	1	sp5	5
41067	DCIM2442.JPG	20231007\Cam C3	2023-10-07 01:07:01	Zebra	5	NA	FALSE	TRUE	TRUE	TRUE	FALSE	FALSE	Monong	dry	FALSE	NA	NA	NA	2023-10-07	01:07	2	sp4	2.5
41068	DCIM2442.JPG	20231007\Cam C3	2023-10-07 01:07:01	Zebra	5	NA	FALSE	TRUE	TRUE	TRUE	FALSE	FALSE	Monong	dry	FALSE	NA	NA	NA	2023-10-07	01:07	2	sp5	2.5
41069	DCIM2443.JPG	20231007\Cam C3	2023-10-07 01:08:02	Zebra	5	NA	TRUE	FALSE	TRUE	TRUE	FALSE	FALSE	Monong	dry	FALSE	NA	NA	NA	2023-10-07	01:08	2	sp4	2.5
41070	DCIM2443.JPG	20231007\Cam C3	2023-10-07 01:08:02	Zebra	5	NA	TRUE	FALSE	TRUE	TRUE	FALSE	FALSE	Monong	dry	FALSE	NA	NA	NA	2023-10-07	01:08	2	sp5	2.5
41071	DCIM2444.JPG	20231007\Cam C3	2023-10-07 01:09:01	Zebra	2	NA	TRUE	FALSE	FALSE	FALSE	FALSE	FALSE	Monong	dry	FALSE	NA	NA	NA	2023-10-07	01:09	2	sp4	1
41072	DCIM2444.JPG	20231007\Cam C3	2023-10-07 01:09:01	Zebra	2	NA	TRUE	FALSE	FALSE	FALSE	FALSE	FALSE	Monong	dry	FALSE	NA	NA	NA	2023-10-07	01:09	2	sp5	1
41073	DCIM2569.JPG	20231007\Cam C3	2023-10-07 03:14:01	Zebra	4	NA	TRUE	TRUE	FALSE	FALSE	FALSE	FALSE	Monong	dry	FALSE	NA	NA	NA	2023-10-07	03:14	1	sp4	4
41074	DCIM2570.JPG	20231007\Cam C3	2023-10-07 03:15:01	Zebra	4	NA	FALSE	TRUE	TRUE	TRUE	FALSE	FALSE	Monong	dry	FALSE	NA	NA	NA	2023-10-07	03:15	1	sp4	4
41075	DCIM2571.JPG	20231007\Cam C3	2023-10-07 03:16:01	Zebra	4	NA	FALSE	TRUE	TRUE	TRUE	FALSE	FALSE	Monong	dry	FALSE	NA	NA	NA	2023-10-07	03:16	1	sp4	4
41076	DCIM2572.JPG	20231007\Cam C3	2023-10-07 03:17:01	Zebra	2	NA	TRUE	TRUE	FALSE	FALSE	FALSE	FALSE	Monong	dry	FALSE	NA	NA	NA	2023-10-07	03:17	2	sp4	1
41077	DCIM2572.JPG	20231007\Cam C3	2023-10-07 03:17:01	Zebra	2	NA	TRUE	TRUE	FALSE	FALSE	FALSE	FALSE	Monong	dry	FALSE	NA	NA	NA	2023-10-07	03:17	2	sp5	1
41078	DCIM2573.JPG	20231007\Cam C3	2023-10-07 03:18:01	Black Wildebeest	1	NA	TRUE	FALSE	FALSE	FALSE	FALSE	FALSE	Monong	dry	FALSE	NA	NA	NA	2023-10-07	03:18	1	sp4	1
41079	DCIM2574.JPG	20231007\Cam C3	2023-10-07 03:19:01	Black Wildebeest	1	NA	FALSE	TRUE	FALSE	FALSE	FALSE	FALSE	Monong	dry	FALSE	NA	NA	NA	2023-10-07	03:19	1	sp4	1
41080	DCIM2575.JPG	20231007\Cam C3	2023-10-07 03:20:01	Black Wildebeest	1	NA	FALSE	TRUE	FALSE	FALSE	FALSE	FALSE	Monong	dry	FALSE	NA	NA	NA	2023-10-07	03:20	1	sp4	1
41081	DCIM2597.JPG	20231007\Cam C3	2023-10-07 03:42:02	Waterbuck	1	NA	TRUE	FALSE	FALSE	FALSE	FALSE	FALSE	Monong	dry	FALSE	NA	NA	NA	2023-10-07	03:42	1	sp5	1
41082	DCIM2598.JPG	20231007\Cam C3	2023-10-07 03:43:02	Waterbuck	1	NA	FALSE	TRUE	FALSE	FALSE	FALSE	FALSE	Monong	dry	FALSE	NA	NA	NA	2023-10-07	03:43	1	sp4	1
41083	DCIM2599.JPG	20231007\Cam C3	2023-10-07 03:44:02	Waterbuck	1	NA	FALSE	TRUE	FALSE	FALSE	FALSE	FALSE	Monong	dry	FALSE	NA	NA	NA	2023-10-07	03:44	1	sp4	1
41084	DCIM2600.JPG	20231007\Cam C3	2023-10-07 03:45:02	Waterbuck	1	NA	FALSE	TRUE	FALSE	FALSE	FALSE	FALSE	Monong	dry	FALSE	NA	NA	NA	2023-10-07	03:45	1	sp4	1
41085	DCIM2601.JPG	20231007\Cam C3	2023-10-07 03:46:02	Waterbuck	1	NA	TRUE	FALSE	FALSE	FALSE	FALSE	FALSE	Monong	dry	FALSE	NA	NA	NA	2023-10-07	03:46	1	sp4	1
41086	DCIM2639.JPG	20231007\Cam C3	2023-10-07 04:24:02	Black-backed Jackal	1	NA	TRUE	FALSE	FALSE	FALSE	FALSE	FALSE	Monong	dry	FALSE	NA	NA	NA	2023-10-07	04:24	1	sp5	1
41087	DCIM2640.JPG	20231007\Cam C3	2023-10-07 04:25:02	Black-backed Jackal	1	NA	FALSE	TRUE	FALSE	FALSE	FALSE	FALSE	Monong	dry	FALSE	NA	NA	NA	2023-10-07	04:25	1	sp5	1
41088	DCIM2641.JPG	20231007\Cam C3	2023-10-07 04:26:02	Black-backed Jackal	1	NA	FALSE	TRUE	FALSE	FALSE	FALSE	FALSE	Monong	dry	FALSE	NA	NA	NA	2023-10-07	04:26	1	sp5	1
41089	DCIM2651.JPG	20231007\Cam C3	2023-10-07 04:36:02	Black Wildebeest	2	NA	FALSE	TRUE	FALSE	FALSE	FALSE	FALSE	Monong	dry	FALSE	NA	NA	NA	2023-10-07	04:36	1	sp5	2
41090	DCIM2652.JPG	20231007\Cam C3	2023-10-07 04:37:01	Black Wildebeest	2	NA	FALSE	TRUE	FALSE	FALSE	FALSE	FALSE	Monong	dry	FALSE	NA	NA	NA	2023-10-07	04:37	1	sp5	2
41091	DCIM2653.JPG	20231007\Cam C3	2023-10-07 04:38:01	Black Wildebeest	2	NA	TRUE	FALSE	FALSE	FALSE	FALSE	FALSE	Monong	dry	FALSE	NA	NA	NA	2023-10-07	04:38	1	sp4	2
41092	DCIM2654.JPG	20231007\Cam C3	2023-10-07 04:39:01	Black Wildebeest	2	NA	TRUE	FALSE	FALSE	FALSE	FALSE	FALSE	Monong	dry	FALSE	NA	NA	NA	2023-10-07	04:39	1	sp4	2
41093	DCIM2655.JPG	20231007\Cam C3	2023-10-07 04:40:01	Black Wildebeest	2	NA	TRUE	FALSE	FALSE	FALSE	FALSE	FALSE	Monong	dry	FALSE	NA	NA	NA	2023-10-07	04:40	1	sp4	2
41094	DCIM2656.JPG	20231007\Cam C3	2023-10-07 04:41:01	Black Wildebeest	2	NA	TRUE	FALSE	FALSE	FALSE	FALSE	FALSE	Monong	dry	FALSE	NA	NA	NA	2023-10-07	04:41	1	sp4	2
41095	DCIM2719.JPG	20231007\Cam C3	2023-10-07 05:44:01	Black-backed Jackal	1	NA	TRUE	TRUE	FALSE	FALSE	FALSE	FALSE	Monong	dry	FALSE	NA	NA	NA	2023-10-07	05:44	1	sp5	1
41096	DCIM2720.JPG	20231007\Cam C3	2023-10-07 05:45:01	Black-backed Jackal	1	NA	TRUE	TRUE	FALSE	FALSE	FALSE	FALSE	Monong	dry	FALSE	NA	NA	NA	2023-10-07	05:45	1	sp5	1
41097	DCIM2739.JPG	20231007\Cam C3	2023-10-07 06:04:01	Kudu	1	NA	FALSE	FALSE	TRUE	FALSE	FALSE	FALSE	Monong	dry	FALSE	NA	NA	NA	2023-10-07	06:04	1	sp4	1
41098	DCIM2739.JPG	20231007\Cam C3	2023-10-07 06:04:01	Blesbok	3	NA	FALSE	TRUE	FALSE	FALSE	FALSE	FALSE	Monong	dry	FALSE	NA	NA	NA	2023-10-07	06:04	1	sp4	3
41099	DCIM2740.JPG	20231007\Cam C3	2023-10-07 06:05:01	Blesbok	3	NA	TRUE	FALSE	FALSE	FALSE	FALSE	FALSE	Monong	dry	FALSE	NA	NA	NA	2023-10-07	06:05	1	sp4	3
41100	DCIM2740.JPG	20231007\Cam C3	2023-10-07 06:05:01	Kudu	1	NA	FALSE	FALSE	FALSE	TRUE	FALSE	FALSE	Monong	dry	FALSE	NA	NA	NA	2023-10-07	06:05	1	sp4	1
41101	DCIM2741.JPG	20231007\Cam C3	2023-10-07 06:06:01	Blesbok	1	NA	FALSE	FALSE	FALSE	TRUE	FALSE	FALSE	Monong	dry	FALSE	NA	NA	NA	2023-10-07	06:06	1	sp4	1
41102	DCIM2741.JPG	20231007\Cam C3	2023-10-07 06:06:01	Kudu	1	NA	FALSE	FALSE	FALSE	TRUE	FALSE	FALSE	Monong	dry	FALSE	NA	NA	NA	2023-10-07	06:06	1	sp4	1
41103	DCIM2742.JPG	20231007\Cam C3	2023-10-07 06:07:01	Kudu	1	NA	FALSE	FALSE	TRUE	FALSE	FALSE	FALSE	Monong	dry	FALSE	NA	NA	NA	2023-10-07	06:07	1	sp4	1
41104	DCIM2743.JPG	20231007\Cam C3	2023-10-07 06:08:01	Red Hartebeest	1	NA	TRUE	FALSE	FALSE	FALSE	FALSE	FALSE	Monong	dry	FALSE	NA	NA	NA	2023-10-07	06:08	1	sp4	1
41105	DCIM2744.JPG	20231007\Cam C3	2023-10-07 06:09:01	Red Hartebeest	1	NA	FALSE	TRUE	FALSE	FALSE	FALSE	FALSE	Monong	dry	FALSE	NA	NA	NA	2023-10-07	06:09	1	sp4	1
41106	DCIM2745.JPG	20231007\Cam C3	2023-10-07 06:10:01	Red Hartebeest	1	NA	FALSE	TRUE	FALSE	FALSE	FALSE	FALSE	Monong	dry	FALSE	NA	NA	NA	2023-10-07	06:10	1	sp4	1
41107	DCIM2746.JPG	20231007\Cam C3	2023-10-07 06:11:01	Red Hartebeest	1	NA	TRUE	FALSE	FALSE	FALSE	FALSE	FALSE	Monong	dry	FALSE	NA	NA	NA	2023-10-07	06:11	1	sp4	1
41108	DCIM2755.JPG	20231007\Cam C3	2023-10-07 06:20:01	Red Hartebeest	1	NA	TRUE	FALSE	FALSE	FALSE	FALSE	FALSE	Monong	dry	FALSE	NA	NA	NA	2023-10-07	06:20	1	sp4	1
41109	DCIM2756.JPG	20231007\Cam C3	2023-10-07 06:21:01	Red Hartebeest	1	NA	FALSE	TRUE	FALSE	FALSE	FALSE	FALSE	Monong	dry	FALSE	NA	NA	NA	2023-10-07	06:21	1	sp4	1
41110	DCIM2757.JPG	20231007\Cam C3	2023-10-07 06:22:01	Red Hartebeest	3	NA	TRUE	TRUE	FALSE	FALSE	FALSE	FALSE	Monong	dry	FALSE	NA	NA	NA	2023-10-07	06:22	1	sp4	3
41111	DCIM2758.JPG	20231007\Cam C3	2023-10-07 06:23:01	Red Hartebeest	3	NA	TRUE	TRUE	FALSE	FALSE	FALSE	FALSE	Monong	dry	FALSE	NA	NA	NA	2023-10-07	06:23	1	sp4	3
41112	DCIM2759.JPG	20231007\Cam C3	2023-10-07 06:24:01	Red Hartebeest	3	NA	FALSE	TRUE	FALSE	TRUE	FALSE	FALSE	Monong	dry	FALSE	NA	NA	NA	2023-10-07	06:24	1	sp4	3
41113	DCIM2760.JPG	20231007\Cam C3	2023-10-07 06:25:01	Red Hartebeest	3	NA	TRUE	TRUE	FALSE	TRUE	FALSE	FALSE	Monong	dry	FALSE	NA	NA	NA	2023-10-07	06:25	1	sp4	3
41114	DCIM2761.JPG	20231007\Cam C3	2023-10-07 06:26:01	Red Hartebeest	1	NA	FALSE	FALSE	TRUE	FALSE	FALSE	FALSE	Monong	dry	FALSE	NA	NA	NA	2023-10-07	06:26	1	sp4	1
41115	DCIM2762.JPG	20231007\Cam C3	2023-10-07 06:27:01	Red Hartebeest	1	NA	TRUE	FALSE	FALSE	FALSE	FALSE	FALSE	Monong	dry	FALSE	NA	NA	NA	2023-10-07	06:27	1	sp4	1
41116	DCIM2780.JPG	20231007\Cam C3	2023-10-07 06:45:01	Red Hartebeest	1	NA	TRUE	FALSE	FALSE	FALSE	FALSE	FALSE	Monong	dry	FALSE	NA	NA	NA	2023-10-07	06:45	1	sp4	1
41117	DCIM2781.JPG	20231007\Cam C3	2023-10-07 06:46:01	Red Hartebeest	1	NA	TRUE	FALSE	FALSE	FALSE	FALSE	FALSE	Monong	dry	FALSE	NA	NA	NA	2023-10-07	06:46	1	sp5	1
41118	DCIM2782.JPG	20231007\Cam C3	2023-10-07 06:47:01	Red Hartebeest	1	NA	TRUE	FALSE	FALSE	FALSE	FALSE	FALSE	Monong	dry	FALSE	NA	NA	NA	2023-10-07	06:47	1	sp5	1
41119	DCIM2783.JPG	20231007\Cam C3	2023-10-07 06:48:01	Red Hartebeest	2	NA	TRUE	FALSE	FALSE	FALSE	FALSE	FALSE	Monong	dry	FALSE	NA	NA	NA	2023-10-07	06:48	2	sp4	1
41120	DCIM2783.JPG	20231007\Cam C3	2023-10-07 06:48:01	Red Hartebeest	2	NA	TRUE	FALSE	FALSE	FALSE	FALSE	FALSE	Monong	dry	FALSE	NA	NA	NA	2023-10-07	06:48	2	sp5	1
41121	DCIM2784.JPG	20231007\Cam C3	2023-10-07 06:49:01	Red Hartebeest	2	NA	FALSE	TRUE	FALSE	FALSE	FALSE	FALSE	Monong	dry	FALSE	NA	NA	NA	2023-10-07	06:49	2	sp4	1
41122	DCIM2784.JPG	20231007\Cam C3	2023-10-07 06:49:01	Red Hartebeest	2	NA	FALSE	TRUE	FALSE	FALSE	FALSE	FALSE	Monong	dry	FALSE	NA	NA	NA	2023-10-07	06:49	2	sp5	1
41123	DCIM2785.JPG	20231007\Cam C3	2023-10-07 06:50:01	Red Hartebeest	2	NA	TRUE	TRUE	FALSE	FALSE	FALSE	FALSE	Monong	dry	FALSE	NA	NA	NA	2023-10-07	06:50	2	sp4	1
41124	DCIM2785.JPG	20231007\Cam C3	2023-10-07 06:50:01	Red Hartebeest	2	NA	TRUE	TRUE	FALSE	FALSE	FALSE	FALSE	Monong	dry	FALSE	NA	NA	NA	2023-10-07	06:50	2	sp5	1
41125	DCIM2786.JPG	20231007\Cam C3	2023-10-07 06:51:01	Red Hartebeest	2	NA	TRUE	TRUE	FALSE	FALSE	FALSE	FALSE	Monong	dry	FALSE	NA	NA	NA	2023-10-07	06:51	2	sp4	1
41126	DCIM2786.JPG	20231007\Cam C3	2023-10-07 06:51:01	Red Hartebeest	2	NA	TRUE	TRUE	FALSE	FALSE	FALSE	FALSE	Monong	dry	FALSE	NA	NA	NA	2023-10-07	06:51	2	sp5	1
41127	DCIM2786.JPG	20231007\Cam C3	2023-10-07 06:51:01	Blesbok	1	NA	TRUE	FALSE	FALSE	FALSE	FALSE	FALSE	Monong	dry	FALSE	NA	NA	NA	2023-10-07	06:51	1	sp4	1
41128	DCIM2787.JPG	20231007\Cam C3	2023-10-07 06:52:01	Red Hartebeest	2	NA	TRUE	FALSE	FALSE	FALSE	FALSE	FALSE	Monong	dry	FALSE	NA	NA	NA	2023-10-07	06:52	1	sp4	2
41129	DCIM2787.JPG	20231007\Cam C3	2023-10-07 06:52:01	Blesbok	2	NA	FALSE	TRUE	FALSE	FALSE	FALSE	FALSE	Monong	dry	FALSE	NA	NA	NA	2023-10-07	06:52	1	sp4	2
41130	DCIM2788.JPG	20231007\Cam C3	2023-10-07 06:53:01	Blesbok	2	NA	TRUE	FALSE	FALSE	FALSE	FALSE	FALSE	Monong	dry	FALSE	NA	NA	NA	2023-10-07	06:53	1	sp4	2
41131	DCIM2806.JPG	20231007\Cam C3	2023-10-07 07:11:02	Giraffe	1	NA	TRUE	FALSE	FALSE	FALSE	FALSE	FALSE	Monong	dry	FALSE	NA	NA	NA	2023-10-07	07:11	1	sp3	1
41132	DCIM2815.JPG	20231007\Cam C3	2023-10-07 07:20:02	Kudu	1	NA	TRUE	FALSE	FALSE	FALSE	FALSE	FALSE	Monong	dry	FALSE	NA	NA	NA	2023-10-07	07:20	1	sp5	1
41133	DCIM2816.JPG	20231007\Cam C3	2023-10-07 07:21:02	Kudu	2	NA	TRUE	TRUE	FALSE	FALSE	FALSE	FALSE	Monong	dry	FALSE	NA	NA	NA	2023-10-07	07:21	1	sp5	2
41134	DCIM2817.JPG	20231007\Cam C3	2023-10-07 07:22:02	Kudu	2	NA	FALSE	TRUE	FALSE	FALSE	FALSE	FALSE	Monong	dry	FALSE	NA	NA	NA	2023-10-07	07:22	1	sp5	2
41135	DCIM2818.JPG	20231007\Cam C3	2023-10-07 07:23:02	Kudu	1	NA	TRUE	FALSE	FALSE	FALSE	FALSE	FALSE	Monong	dry	FALSE	NA	NA	NA	2023-10-07	07:23	1	sp5	1
41136	DCIM2819.JPG	20231007\Cam C3	2023-10-07 07:24:02	Kudu	1	NA	FALSE	TRUE	FALSE	FALSE	FALSE	FALSE	Monong	dry	FALSE	NA	NA	NA	2023-10-07	07:24	1	sp5	1
41137	DCIM2820.JPG	20231007\Cam C3	2023-10-07 07:25:02	Kudu	1	NA	FALSE	TRUE	FALSE	FALSE	FALSE	FALSE	Monong	dry	FALSE	NA	NA	NA	2023-10-07	07:25	1	sp5	1
41138	DCIM2820.JPG	20231007\Cam C3	2023-10-07 07:25:02	Blesbok	3	NA	FALSE	TRUE	FALSE	FALSE	FALSE	FALSE	Monong	dry	FALSE	NA	NA	NA	2023-10-07	07:25	2	sp4	1.5
41139	DCIM2820.JPG	20231007\Cam C3	2023-10-07 07:25:02	Blesbok	3	NA	FALSE	TRUE	FALSE	FALSE	FALSE	FALSE	Monong	dry	FALSE	NA	NA	NA	2023-10-07	07:25	2	sp5	1.5
41140	DCIM2821.JPG	20231007\Cam C3	2023-10-07 07:26:02	Kudu	1	NA	FALSE	TRUE	FALSE	FALSE	FALSE	FALSE	Monong	dry	FALSE	NA	NA	NA	2023-10-07	07:26	1	sp5	1
41141	DCIM2821.JPG	20231007\Cam C3	2023-10-07 07:26:02	Blesbok	3	NA	TRUE	TRUE	FALSE	FALSE	FALSE	FALSE	Monong	dry	FALSE	NA	NA	NA	2023-10-07	07:26	2	sp4	1.5
41142	DCIM2821.JPG	20231007\Cam C3	2023-10-07 07:26:02	Blesbok	3	NA	TRUE	TRUE	FALSE	FALSE	FALSE	FALSE	Monong	dry	FALSE	NA	NA	NA	2023-10-07	07:26	2	sp5	1.5
41143	DCIM2822.JPG	20231007\Cam C3	2023-10-07 07:27:02	Blesbok	3	NA	TRUE	TRUE	FALSE	FALSE	FALSE	FALSE	Monong	dry	FALSE	NA	NA	NA	2023-10-07	07:27	2	sp4	1.5
41144	DCIM2822.JPG	20231007\Cam C3	2023-10-07 07:27:02	Blesbok	3	NA	TRUE	TRUE	FALSE	FALSE	FALSE	FALSE	Monong	dry	FALSE	NA	NA	NA	2023-10-07	07:27	2	sp5	1.5
41145	DCIM2822.JPG	20231007\Cam C3	2023-10-07 07:27:02	Giraffe	1	NA	TRUE	FALSE	FALSE	FALSE	FALSE	FALSE	Monong	dry	FALSE	NA	NA	NA	2023-10-07	07:27	1	sp3	1
41146	DCIM2823.JPG	20231007\Cam C3	2023-10-07 07:28:02	Giraffe	1	NA	TRUE	FALSE	FALSE	FALSE	FALSE	FALSE	Monong	dry	FALSE	NA	NA	NA	2023-10-07	07:28	1	sp3	1
41147	DCIM2824.JPG	20231007\Cam C3	2023-10-07 07:29:02	Giraffe	1	NA	TRUE	FALSE	FALSE	FALSE	FALSE	FALSE	Monong	dry	FALSE	NA	NA	NA	2023-10-07	07:29	1	sp3	1
41148	DCIM2825.JPG	20231007\Cam C3	2023-10-07 07:30:02	Giraffe	1	NA	TRUE	FALSE	FALSE	FALSE	FALSE	FALSE	Monong	dry	FALSE	NA	NA	NA	2023-10-07	07:30	1	sp3	1
41149	DCIM2826.JPG	20231007\Cam C3	2023-10-07 07:31:02	Giraffe	1	NA	TRUE	FALSE	FALSE	FALSE	FALSE	FALSE	Monong	dry	FALSE	NA	NA	NA	2023-10-07	07:31	1	sp3	1
41150	DCIM2827.JPG	20231007\Cam C3	2023-10-07 07:32:02	Giraffe	1	NA	TRUE	FALSE	FALSE	FALSE	FALSE	FALSE	Monong	dry	FALSE	NA	NA	NA	2023-10-07	07:32	1	sp3	1
41151	DCIM2867.JPG	20231007\Cam C3	2023-10-07 08:12:02	Blesbok	1	NA	FALSE	TRUE	FALSE	FALSE	FALSE	FALSE	Monong	dry	FALSE	NA	NA	NA	2023-10-07	08:12	1	sp4	1
41152	DCIM2868.JPG	20231007\Cam C3	2023-10-07 08:13:02	Blesbok	1	NA	FALSE	TRUE	FALSE	FALSE	FALSE	FALSE	Monong	dry	FALSE	NA	NA	NA	2023-10-07	08:13	1	sp4	1
41153	DCIM2870.JPG	20231007\Cam C3	2023-10-07 08:15:02	Black-backed Jackal	1	NA	FALSE	TRUE	FALSE	FALSE	FALSE	FALSE	Monong	dry	FALSE	NA	NA	NA	2023-10-07	08:15	1	sp5	1
41154	DCIM2870.JPG	20231007\Cam C3	2023-10-07 08:15:02	Giraffe	1	NA	TRUE	FALSE	FALSE	FALSE	FALSE	FALSE	Monong	dry	FALSE	NA	NA	NA	2023-10-07	08:15	1	sp3	1
41155	DCIM2871.JPG	20231007\Cam C3	2023-10-07 08:16:02	Giraffe	2	NA	TRUE	FALSE	FALSE	FALSE	FALSE	FALSE	Monong	dry	FALSE	NA	NA	NA	2023-10-07	08:16	1	sp3	2
41156	DCIM2871.JPG	20231007\Cam C3	2023-10-07 08:16:02	Black-backed Jackal	1	NA	FALSE	TRUE	FALSE	FALSE	FALSE	FALSE	Monong	dry	FALSE	NA	NA	NA	2023-10-07	08:16	1	sp5	1
41157	DCIM2872.JPG	20231007\Cam C3	2023-10-07 08:17:02	Black-backed Jackal	1	NA	TRUE	FALSE	FALSE	FALSE	FALSE	FALSE	Monong	dry	FALSE	NA	NA	NA	2023-10-07	08:17	1	sp5	1
41158	DCIM2872.JPG	20231007\Cam C3	2023-10-07 08:17:02	Giraffe	2	NA	TRUE	FALSE	FALSE	FALSE	FALSE	FALSE	Monong	dry	FALSE	NA	NA	NA	2023-10-07	08:17	1	sp3	2
41159	DCIM0028.JPG	20231007\Cam C4	2023-10-05 08:56:01	Waterbuck	1	NA	TRUE	FALSE	FALSE	FALSE	FALSE	FALSE	Monong	dry	FALSE	NA	NA	NA	2023-10-05	08:56	1	sp6	1
41160	DCIM0029.JPG	20231007\Cam C4	2023-10-05 08:57:00	Waterbuck	1	NA	FALSE	TRUE	FALSE	FALSE	FALSE	FALSE	Monong	dry	FALSE	NA	NA	NA	2023-10-05	08:57	1	sp6	1
41161	DCIM0030.JPG	20231007\Cam C4	2023-10-05 08:58:00	Waterbuck	1	NA	FALSE	TRUE	FALSE	FALSE	FALSE	FALSE	Monong	dry	FALSE	NA	NA	NA	2023-10-05	08:58	1	sp6	1
41162	DCIM0031.JPG	20231007\Cam C4	2023-10-05 08:59:00	Waterbuck	1	NA	FALSE	TRUE	FALSE	FALSE	FALSE	FALSE	Monong	dry	FALSE	NA	NA	NA	2023-10-05	08:59	1	sp6	1
41163	DCIM0032.JPG	20231007\Cam C4	2023-10-05 09:00:01	Waterbuck	1	NA	FALSE	FALSE	TRUE	FALSE	FALSE	FALSE	Monong	dry	FALSE	NA	NA	NA	2023-10-05	09:00	1	sp6	1
41164	DCIM0033.JPG	20231007\Cam C4	2023-10-05 09:01:01	Waterbuck	1	NA	TRUE	FALSE	FALSE	FALSE	FALSE	FALSE	Monong	dry	FALSE	NA	NA	NA	2023-10-05	09:01	1	sp6	1
41165	DCIM0036.JPG	20231007\Cam C4	2023-10-05 09:04:00	Waterbuck	1	NA	TRUE	FALSE	FALSE	FALSE	FALSE	FALSE	Monong	dry	FALSE	NA	NA	NA	2023-10-05	09:04	1	sp4	1
41166	DCIM0037.JPG	20231007\Cam C4	2023-10-05 09:05:00	Waterbuck	1	NA	TRUE	FALSE	FALSE	FALSE	FALSE	FALSE	Monong	dry	FALSE	NA	NA	NA	2023-10-05	09:05	1	sp4	1
41167	DCIM0038.JPG	20231007\Cam C4	2023-10-05 09:06:00	Waterbuck	1	NA	FALSE	TRUE	FALSE	FALSE	FALSE	FALSE	Monong	dry	FALSE	NA	NA	NA	2023-10-05	09:06	1	sp4	1
41168	DCIM0039.JPG	20231007\Cam C4	2023-10-05 09:07:01	Waterbuck	1	NA	FALSE	TRUE	FALSE	FALSE	FALSE	FALSE	Monong	dry	FALSE	NA	NA	NA	2023-10-05	09:07	1	sp4	1
41169	DCIM0041.JPG	20231007\Cam C4	2023-10-05 09:09:01	Warthog	1	NA	FALSE	FALSE	FALSE	TRUE	FALSE	FALSE	Monong	dry	FALSE	NA	NA	NA	2023-10-05	09:09	1	sp6	1
41170	DCIM0042.JPG	20231007\Cam C4	2023-10-05 09:10:00	Warthog	1	NA	FALSE	FALSE	FALSE	TRUE	FALSE	FALSE	Monong	dry	FALSE	NA	NA	NA	2023-10-05	09:10	1	sp6	1
41171	DCIM0043.JPG	20231007\Cam C4	2023-10-05 09:11:00	Warthog	1	NA	TRUE	FALSE	FALSE	FALSE	FALSE	FALSE	Monong	dry	FALSE	NA	NA	NA	2023-10-05	09:11	1	sp6	1
41172	DCIM0044.JPG	20231007\Cam C4	2023-10-05 09:12:00	Vervet Monkey	2	NA	TRUE	FALSE	FALSE	FALSE	FALSE	FALSE	Monong	dry	FALSE	NA	NA	NA	2023-10-05	09:12	1	sp6	2
41173	DCIM0045.JPG	20231007\Cam C4	2023-10-05 09:13:01	Vervet Monkey	3	NA	TRUE	FALSE	FALSE	FALSE	FALSE	FALSE	Monong	dry	FALSE	NA	NA	NA	2023-10-05	09:13	1	sp6	3
41174	DCIM0046.JPG	20231007\Cam C4	2023-10-05 09:14:01	Vervet Monkey	2	NA	TRUE	FALSE	FALSE	FALSE	FALSE	FALSE	Monong	dry	FALSE	NA	NA	NA	2023-10-05	09:14	1	sp6	2
41175	DCIM0050.JPG	20231007\Cam C4	2023-10-05 09:18:00	Waterbuck	1	NA	FALSE	FALSE	FALSE	TRUE	FALSE	FALSE	Monong	dry	FALSE	NA	NA	NA	2023-10-05	09:18	1	sp6	1
41176	DCIM0051.JPG	20231007\Cam C4	2023-10-05 09:19:01	Waterbuck	1	NA	FALSE	FALSE	TRUE	FALSE	FALSE	FALSE	Monong	dry	FALSE	NA	NA	NA	2023-10-05	09:19	1	sp6	1
41177	DCIM0052.JPG	20231007\Cam C4	2023-10-05 09:20:01	Waterbuck	1	NA	FALSE	FALSE	TRUE	FALSE	FALSE	FALSE	Monong	dry	FALSE	NA	NA	NA	2023-10-05	09:20	1	sp5	1
41178	DCIM0053.JPG	20231007\Cam C4	2023-10-05 09:21:01	Waterbuck	1	NA	FALSE	FALSE	TRUE	FALSE	FALSE	FALSE	Monong	dry	FALSE	NA	NA	NA	2023-10-05	09:21	1	sp6	1
41179	DCIM0056.JPG	20231007\Cam C4	2023-10-05 09:24:00	Waterbuck	1	NA	TRUE	FALSE	FALSE	FALSE	FALSE	FALSE	Monong	dry	FALSE	NA	NA	NA	2023-10-05	09:24	1	sp6	1
41180	DCIM0057.JPG	20231007\Cam C4	2023-10-05 09:25:00	Waterbuck	2	NA	TRUE	FALSE	TRUE	FALSE	FALSE	FALSE	Monong	dry	FALSE	NA	NA	NA	2023-10-05	09:25	2	sp6	1
41181	DCIM0057.JPG	20231007\Cam C4	2023-10-05 09:25:00	Waterbuck	2	NA	TRUE	FALSE	TRUE	FALSE	FALSE	FALSE	Monong	dry	FALSE	NA	NA	NA	2023-10-05	09:25	2	sp7	1
41182	DCIM0058.JPG	20231007\Cam C4	2023-10-05 09:26:01	Waterbuck	2	NA	FALSE	FALSE	FALSE	TRUE	FALSE	FALSE	Monong	dry	FALSE	NA	NA	NA	2023-10-05	09:26	1	sp6	2
41183	DCIM0059.JPG	20231007\Cam C4	2023-10-05 09:27:01	Waterbuck	3	NA	FALSE	FALSE	FALSE	TRUE	FALSE	FALSE	Monong	dry	FALSE	NA	NA	NA	2023-10-05	09:27	1	sp6	3
41184	DCIM0060.JPG	20231007\Cam C4	2023-10-05 09:28:01	Waterbuck	3	NA	FALSE	FALSE	TRUE	TRUE	FALSE	FALSE	Monong	dry	FALSE	NA	NA	NA	2023-10-05	09:28	1	sp6	3
41185	DCIM0061.JPG	20231007\Cam C4	2023-10-05 09:29:00	Waterbuck	3	NA	FALSE	FALSE	TRUE	TRUE	FALSE	FALSE	Monong	dry	FALSE	NA	NA	NA	2023-10-05	09:29	2	sp6	1.5
41186	DCIM0061.JPG	20231007\Cam C4	2023-10-05 09:29:00	Waterbuck	3	NA	FALSE	FALSE	TRUE	TRUE	FALSE	FALSE	Monong	dry	FALSE	NA	NA	NA	2023-10-05	09:29	2	sp7	1.5
41187	DCIM0062.JPG	20231007\Cam C4	2023-10-05 09:30:00	Waterbuck	5	NA	TRUE	FALSE	FALSE	TRUE	FALSE	FALSE	Monong	dry	FALSE	NA	NA	NA	2023-10-05	09:30	2	sp6	2.5
41188	DCIM0062.JPG	20231007\Cam C4	2023-10-05 09:30:00	Waterbuck	5	NA	TRUE	FALSE	FALSE	TRUE	FALSE	FALSE	Monong	dry	FALSE	NA	NA	NA	2023-10-05	09:30	2	sp7	2.5
41189	DCIM0063.JPG	20231007\Cam C4	2023-10-05 09:31:00	Waterbuck	2	NA	FALSE	TRUE	FALSE	TRUE	FALSE	FALSE	Monong	dry	FALSE	NA	NA	NA	2023-10-05	09:31	2	sp6	1
41190	DCIM0063.JPG	20231007\Cam C4	2023-10-05 09:31:00	Waterbuck	2	NA	FALSE	TRUE	FALSE	TRUE	FALSE	FALSE	Monong	dry	FALSE	NA	NA	NA	2023-10-05	09:31	2	sp7	1
41191	DCIM0064.JPG	20231007\Cam C4	2023-10-05 09:32:01	Waterbuck	2	NA	FALSE	FALSE	FALSE	TRUE	FALSE	FALSE	Monong	dry	FALSE	NA	NA	NA	2023-10-05	09:32	1	sp6	2
41192	DCIM0065.JPG	20231007\Cam C4	2023-10-05 09:33:01	Waterbuck	2	NA	FALSE	FALSE	FALSE	TRUE	FALSE	FALSE	Monong	dry	FALSE	NA	NA	NA	2023-10-05	09:33	1	sp6	2
41193	DCIM0066.JPG	20231007\Cam C4	2023-10-05 09:34:01	Waterbuck	2	NA	FALSE	FALSE	FALSE	TRUE	FALSE	FALSE	Monong	dry	FALSE	NA	NA	NA	2023-10-05	09:34	1	sp6	2
41194	DCIM0067.JPG	20231007\Cam C4	2023-10-05 09:35:00	Waterbuck	1	NA	FALSE	FALSE	FALSE	TRUE	FALSE	FALSE	Monong	dry	FALSE	NA	NA	NA	2023-10-05	09:35	1	sp6	1
41195	DCIM0070.JPG	20231007\Cam C4	2023-10-05 09:38:01	Waterbuck	1	NA	TRUE	FALSE	FALSE	FALSE	FALSE	FALSE	Monong	dry	FALSE	NA	NA	NA	2023-10-05	09:38	1	sp6	1
41196	DCIM0071.JPG	20231007\Cam C4	2023-10-05 09:39:01	Waterbuck	2	NA	TRUE	TRUE	FALSE	FALSE	FALSE	FALSE	Monong	dry	FALSE	NA	NA	NA	2023-10-05	09:39	2	sp5	1
41197	DCIM0071.JPG	20231007\Cam C4	2023-10-05 09:39:01	Waterbuck	2	NA	TRUE	TRUE	FALSE	FALSE	FALSE	FALSE	Monong	dry	FALSE	NA	NA	NA	2023-10-05	09:39	2	sp6	1
41198	DCIM0072.JPG	20231007\Cam C4	2023-10-05 09:40:01	Waterbuck	2	NA	TRUE	TRUE	FALSE	FALSE	FALSE	FALSE	Monong	dry	FALSE	NA	NA	NA	2023-10-05	09:40	2	sp5	1
41199	DCIM0072.JPG	20231007\Cam C4	2023-10-05 09:40:01	Waterbuck	2	NA	TRUE	TRUE	FALSE	FALSE	FALSE	FALSE	Monong	dry	FALSE	NA	NA	NA	2023-10-05	09:40	2	sp6	1
41200	DCIM0074.JPG	20231007\Cam C4	2023-10-05 09:42:00	Blesbok	1	NA	TRUE	FALSE	FALSE	FALSE	FALSE	FALSE	Monong	dry	FALSE	NA	NA	NA	2023-10-05	09:42	1	sp7	1
41201	DCIM0075.JPG	20231007\Cam C4	2023-10-05 09:43:00	Waterbuck	1	NA	FALSE	TRUE	FALSE	FALSE	FALSE	FALSE	Monong	dry	FALSE	NA	NA	NA	2023-10-05	09:43	1	sp7	1
41202	DCIM0075.JPG	20231007\Cam C4	2023-10-05 09:43:00	Blesbok	1	NA	TRUE	FALSE	FALSE	FALSE	FALSE	FALSE	Monong	dry	FALSE	NA	NA	NA	2023-10-05	09:43	1	sp6	1
41203	DCIM0076.JPG	20231007\Cam C4	2023-10-05 09:44:00	Blesbok	1	NA	FALSE	TRUE	FALSE	FALSE	FALSE	FALSE	Monong	dry	FALSE	NA	NA	NA	2023-10-05	09:44	1	sp6	1
41204	DCIM0076.JPG	20231007\Cam C4	2023-10-05 09:44:00	Waterbuck	1	NA	TRUE	FALSE	FALSE	FALSE	FALSE	FALSE	Monong	dry	FALSE	NA	NA	NA	2023-10-05	09:44	1	sp6	1
41205	DCIM0077.JPG	20231007\Cam C4	2023-10-05 09:45:01	Waterbuck	2	NA	TRUE	FALSE	FALSE	FALSE	FALSE	FALSE	Monong	dry	FALSE	NA	NA	NA	2023-10-05	09:45	1	sp6	2
41206	DCIM0078.JPG	20231007\Cam C4	2023-10-05 09:46:01	Waterbuck	3	NA	TRUE	FALSE	FALSE	FALSE	FALSE	FALSE	Monong	dry	FALSE	NA	NA	NA	2023-10-05	09:46	1	sp6	3
41207	DCIM0079.JPG	20231007\Cam C4	2023-10-05 09:47:01	Waterbuck	3	NA	FALSE	TRUE	TRUE	FALSE	FALSE	FALSE	Monong	dry	FALSE	NA	NA	NA	2023-10-05	09:47	2	sp6	1.5
41208	DCIM0079.JPG	20231007\Cam C4	2023-10-05 09:47:01	Waterbuck	3	NA	FALSE	TRUE	TRUE	FALSE	FALSE	FALSE	Monong	dry	FALSE	NA	NA	NA	2023-10-05	09:47	2	sp7	1.5
41209	DCIM0080.JPG	20231007\Cam C4	2023-10-05 09:48:00	Waterbuck	2	NA	FALSE	TRUE	FALSE	TRUE	FALSE	FALSE	Monong	dry	FALSE	NA	NA	NA	2023-10-05	09:48	2	sp6	1
41210	DCIM0080.JPG	20231007\Cam C4	2023-10-05 09:48:00	Waterbuck	2	NA	FALSE	TRUE	FALSE	TRUE	FALSE	FALSE	Monong	dry	FALSE	NA	NA	NA	2023-10-05	09:48	2	sp7	1
41211	DCIM0081.JPG	20231007\Cam C4	2023-10-05 09:49:00	Waterbuck	3	NA	FALSE	TRUE	FALSE	TRUE	FALSE	FALSE	Monong	dry	FALSE	NA	NA	NA	2023-10-05	09:49	2	sp6	1.5
41212	DCIM0081.JPG	20231007\Cam C4	2023-10-05 09:49:00	Waterbuck	3	NA	FALSE	TRUE	FALSE	TRUE	FALSE	FALSE	Monong	dry	FALSE	NA	NA	NA	2023-10-05	09:49	2	sp7	1.5
41213	DCIM0082.JPG	20231007\Cam C4	2023-10-05 09:50:00	Waterbuck	3	NA	TRUE	FALSE	FALSE	TRUE	FALSE	FALSE	Monong	dry	FALSE	NA	NA	NA	2023-10-05	09:50	2	sp6	1.5
41214	DCIM0082.JPG	20231007\Cam C4	2023-10-05 09:50:00	Waterbuck	3	NA	TRUE	FALSE	FALSE	TRUE	FALSE	FALSE	Monong	dry	FALSE	NA	NA	NA	2023-10-05	09:50	2	sp7	1.5
41215	DCIM0083.JPG	20231007\Cam C4	2023-10-05 09:51:01	Waterbuck	3	NA	TRUE	FALSE	TRUE	FALSE	FALSE	FALSE	Monong	dry	FALSE	NA	NA	NA	2023-10-05	09:51	2	sp6	1.5
41216	DCIM0083.JPG	20231007\Cam C4	2023-10-05 09:51:01	Waterbuck	3	NA	TRUE	FALSE	TRUE	FALSE	FALSE	FALSE	Monong	dry	FALSE	NA	NA	NA	2023-10-05	09:51	2	sp7	1.5
41217	DCIM0121.JPG	20231007\Cam C4	2023-10-05 10:29:01	Blesbok	1	NA	FALSE	TRUE	FALSE	FALSE	FALSE	FALSE	Monong	dry	FALSE	NA	NA	NA	2023-10-05	10:29	1	sp6	1
41218	DCIM0122.JPG	20231007\Cam C4	2023-10-05 10:30:01	Blesbok	1	NA	TRUE	FALSE	FALSE	FALSE	FALSE	FALSE	Monong	dry	FALSE	NA	NA	NA	2023-10-05	10:30	1	sp6	1
41219	DCIM0155.JPG	20231007\Cam C4	2023-10-05 11:03:01	Waterbuck	2	NA	TRUE	TRUE	FALSE	FALSE	FALSE	FALSE	Monong	dry	FALSE	NA	NA	NA	2023-10-05	11:03	1	sp6	2
41220	DCIM0156.JPG	20231007\Cam C4	2023-10-05 11:04:00	Waterbuck	3	NA	FALSE	TRUE	FALSE	FALSE	FALSE	FALSE	Monong	dry	FALSE	NA	NA	NA	2023-10-05	11:04	1	sp6	3
41221	DCIM0157.JPG	20231007\Cam C4	2023-10-05 11:05:00	Waterbuck	5	NA	FALSE	TRUE	FALSE	FALSE	FALSE	FALSE	Monong	dry	FALSE	NA	NA	NA	2023-10-05	11:05	2	sp5	2.5
41222	DCIM0157.JPG	20231007\Cam C4	2023-10-05 11:05:00	Waterbuck	5	NA	FALSE	TRUE	FALSE	FALSE	FALSE	FALSE	Monong	dry	FALSE	NA	NA	NA	2023-10-05	11:05	2	sp6	2.5
41223	DCIM0158.JPG	20231007\Cam C4	2023-10-05 11:06:00	Waterbuck	5	NA	TRUE	TRUE	FALSE	FALSE	FALSE	FALSE	Monong	dry	FALSE	NA	NA	NA	2023-10-05	11:06	2	sp5	2.5
41224	DCIM0158.JPG	20231007\Cam C4	2023-10-05 11:06:00	Waterbuck	5	NA	TRUE	TRUE	FALSE	FALSE	FALSE	FALSE	Monong	dry	FALSE	NA	NA	NA	2023-10-05	11:06	2	sp6	2.5
41225	DCIM0158.JPG	20231007\Cam C4	2023-10-05 11:06:00	Vervet Monkey	3	NA	TRUE	TRUE	FALSE	FALSE	FALSE	FALSE	Monong	dry	FALSE	NA	NA	NA	2023-10-05	11:06	1	sp7	3
41226	DCIM0159.JPG	20231007\Cam C4	2023-10-05 11:07:01	Waterbuck	6	NA	TRUE	TRUE	FALSE	TRUE	FALSE	FALSE	Monong	dry	FALSE	NA	NA	NA	2023-10-05	11:07	3	sp5	2
41227	DCIM0159.JPG	20231007\Cam C4	2023-10-05 11:07:01	Waterbuck	6	NA	TRUE	TRUE	FALSE	TRUE	FALSE	FALSE	Monong	dry	FALSE	NA	NA	NA	2023-10-05	11:07	3	sp6	2
41228	DCIM0159.JPG	20231007\Cam C4	2023-10-05 11:07:01	Waterbuck	6	NA	TRUE	TRUE	FALSE	TRUE	FALSE	FALSE	Monong	dry	FALSE	NA	NA	NA	2023-10-05	11:07	3	sp7	2
41229	DCIM0160.JPG	20231007\Cam C4	2023-10-05 11:08:01	Waterbuck	4	NA	TRUE	TRUE	FALSE	FALSE	FALSE	FALSE	Monong	dry	FALSE	NA	NA	NA	2023-10-05	11:08	2	sp6	2
41230	DCIM0160.JPG	20231007\Cam C4	2023-10-05 11:08:01	Waterbuck	4	NA	TRUE	TRUE	FALSE	FALSE	FALSE	FALSE	Monong	dry	FALSE	NA	NA	NA	2023-10-05	11:08	2	sp7	2
41231	DCIM0161.JPG	20231007\Cam C4	2023-10-05 11:09:01	Waterbuck	4	NA	TRUE	FALSE	FALSE	FALSE	FALSE	FALSE	Monong	dry	FALSE	NA	NA	NA	2023-10-05	11:09	2	sp6	2
41232	DCIM0161.JPG	20231007\Cam C4	2023-10-05 11:09:01	Waterbuck	4	NA	TRUE	FALSE	FALSE	FALSE	FALSE	FALSE	Monong	dry	FALSE	NA	NA	NA	2023-10-05	11:09	2	sp7	2
41233	DCIM0162.JPG	20231007\Cam C4	2023-10-05 11:10:00	Waterbuck	4	NA	TRUE	FALSE	FALSE	FALSE	FALSE	FALSE	Monong	dry	FALSE	NA	NA	NA	2023-10-05	11:10	2	sp6	2
41234	DCIM0162.JPG	20231007\Cam C4	2023-10-05 11:10:00	Waterbuck	4	NA	TRUE	FALSE	FALSE	FALSE	FALSE	FALSE	Monong	dry	FALSE	NA	NA	NA	2023-10-05	11:10	2	sp7	2
41235	DCIM0163.JPG	20231007\Cam C4	2023-10-05 11:11:00	Waterbuck	1	NA	TRUE	FALSE	FALSE	FALSE	FALSE	FALSE	Monong	dry	FALSE	NA	NA	NA	2023-10-05	11:11	1	sp7	1
41236	DCIM0164.JPG	20231007\Cam C4	2023-10-05 11:12:00	Waterbuck	2	NA	TRUE	FALSE	FALSE	FALSE	FALSE	FALSE	Monong	dry	FALSE	NA	NA	NA	2023-10-05	11:12	1	sp7	2
41237	DCIM0177.JPG	20231007\Cam C4	2023-10-05 11:25:00	Waterbuck	1	NA	TRUE	FALSE	FALSE	FALSE	FALSE	FALSE	Monong	dry	FALSE	NA	NA	NA	2023-10-05	11:25	1	sp6	1
41238	DCIM0178.JPG	20231007\Cam C4	2023-10-05 11:26:01	Waterbuck	1	NA	FALSE	TRUE	FALSE	FALSE	FALSE	FALSE	Monong	dry	FALSE	NA	NA	NA	2023-10-05	11:26	1	sp6	1
41239	DCIM0179.JPG	20231007\Cam C4	2023-10-05 11:27:01	Waterbuck	1	NA	FALSE	TRUE	FALSE	FALSE	FALSE	FALSE	Monong	dry	FALSE	NA	NA	NA	2023-10-05	11:27	1	sp6	1
41240	DCIM0180.JPG	20231007\Cam C4	2023-10-05 11:28:01	Waterbuck	1	NA	FALSE	TRUE	FALSE	FALSE	FALSE	FALSE	Monong	dry	FALSE	NA	NA	NA	2023-10-05	11:28	1	sp6	1
41241	DCIM0181.JPG	20231007\Cam C4	2023-10-05 11:29:00	Waterbuck	1	NA	TRUE	FALSE	FALSE	FALSE	FALSE	FALSE	Monong	dry	FALSE	NA	NA	NA	2023-10-05	11:29	1	sp6	1
41242	DCIM0182.JPG	20231007\Cam C4	2023-10-05 11:30:00	Waterbuck	1	NA	TRUE	FALSE	FALSE	FALSE	FALSE	FALSE	Monong	dry	FALSE	NA	NA	NA	2023-10-05	11:30	1	sp6	1
41243	DCIM0183.JPG	20231007\Cam C4	2023-10-05 11:31:00	Waterbuck	1	NA	TRUE	FALSE	FALSE	FALSE	FALSE	FALSE	Monong	dry	FALSE	NA	NA	NA	2023-10-05	11:31	1	sp6	1
41244	DCIM0189.JPG	20231007\Cam C4	2023-10-05 11:37:00	Waterbuck	1	NA	FALSE	FALSE	FALSE	TRUE	FALSE	FALSE	Monong	dry	FALSE	NA	NA	NA	2023-10-05	11:37	1	sp5	1
41245	DCIM0190.JPG	20231007\Cam C4	2023-10-05 11:38:00	Waterbuck	1	NA	FALSE	FALSE	FALSE	TRUE	FALSE	FALSE	Monong	dry	FALSE	NA	NA	NA	2023-10-05	11:38	1	sp5	1
41246	DCIM0191.JPG	20231007\Cam C4	2023-10-05 11:39:01	Waterbuck	1	NA	FALSE	FALSE	FALSE	TRUE	FALSE	FALSE	Monong	dry	FALSE	NA	NA	NA	2023-10-05	11:39	1	sp5	1
41247	DCIM0191.JPG	20231007\Cam C4	2023-10-05 11:39:01	Kudu	2	NA	FALSE	TRUE	FALSE	FALSE	FALSE	FALSE	Monong	dry	FALSE	NA	NA	NA	2023-10-05	11:39	1	sp7	2
41248	DCIM0192.JPG	20231007\Cam C4	2023-10-05 11:40:01	Waterbuck	1	NA	TRUE	FALSE	FALSE	FALSE	FALSE	FALSE	Monong	dry	FALSE	NA	NA	NA	2023-10-05	11:40	1	sp5	1
41249	DCIM0192.JPG	20231007\Cam C4	2023-10-05 11:40:01	Kudu	2	NA	FALSE	TRUE	FALSE	FALSE	FALSE	FALSE	Monong	dry	FALSE	NA	NA	NA	2023-10-05	11:40	1	sp7	2
41250	DCIM0193.JPG	20231007\Cam C4	2023-10-05 11:41:01	Kudu	2	NA	FALSE	TRUE	FALSE	FALSE	FALSE	FALSE	Monong	dry	FALSE	NA	NA	NA	2023-10-05	11:41	1	sp7	2
41251	DCIM0227.JPG	20231007\Cam C4	2023-10-05 12:15:01	Black-backed Jackal	1	NA	TRUE	FALSE	FALSE	FALSE	FALSE	FALSE	Monong	dry	FALSE	NA	NA	NA	2023-10-05	12:15	1	sp5	1
41252	DCIM0228.JPG	20231007\Cam C4	2023-10-05 12:16:00	Black-backed Jackal	1	NA	FALSE	TRUE	FALSE	FALSE	FALSE	FALSE	Monong	dry	FALSE	NA	NA	NA	2023-10-05	12:16	1	sp5	1
41253	DCIM0229.JPG	20231007\Cam C4	2023-10-05 12:17:00	Black-backed Jackal	1	NA	FALSE	TRUE	FALSE	FALSE	FALSE	FALSE	Monong	dry	FALSE	NA	NA	NA	2023-10-05	12:17	1	sp5	1
41254	DCIM0230.JPG	20231007\Cam C4	2023-10-05 12:18:00	Black-backed Jackal	1	NA	TRUE	FALSE	FALSE	FALSE	FALSE	FALSE	Monong	dry	FALSE	NA	NA	NA	2023-10-05	12:18	1	sp5	1
41255	DCIM0243.JPG	20231007\Cam C4	2023-10-05 12:31:00	Kudu	2	NA	TRUE	TRUE	FALSE	FALSE	FALSE	FALSE	Monong	dry	FALSE	NA	NA	NA	2023-10-05	12:31	1	sp7	2
41256	DCIM0244.JPG	20231007\Cam C4	2023-10-05 12:32:01	Kudu	5	NA	TRUE	TRUE	FALSE	FALSE	FALSE	FALSE	Monong	dry	FALSE	NA	NA	NA	2023-10-05	12:32	1	sp7	5
41257	DCIM0245.JPG	20231007\Cam C4	2023-10-05 12:33:01	Kudu	5	NA	FALSE	TRUE	FALSE	FALSE	FALSE	FALSE	Monong	dry	FALSE	NA	NA	NA	2023-10-05	12:33	1	sp7	5
41258	DCIM0246.JPG	20231007\Cam C4	2023-10-05 12:34:01	Kudu	5	NA	TRUE	TRUE	FALSE	FALSE	FALSE	FALSE	Monong	dry	FALSE	NA	NA	NA	2023-10-05	12:34	1	sp7	5
41259	DCIM0247.JPG	20231007\Cam C4	2023-10-05 12:35:00	Kudu	5	NA	TRUE	TRUE	FALSE	FALSE	FALSE	FALSE	Monong	dry	FALSE	NA	NA	NA	2023-10-05	12:35	1	sp7	5
41260	DCIM0248.JPG	20231007\Cam C4	2023-10-05 12:36:00	Kudu	4	NA	TRUE	FALSE	FALSE	FALSE	FALSE	FALSE	Monong	dry	FALSE	NA	NA	NA	2023-10-05	12:36	1	sp7	4
41261	DCIM0249.JPG	20231007\Cam C4	2023-10-05 12:37:00	Kudu	1	NA	TRUE	FALSE	FALSE	FALSE	FALSE	FALSE	Monong	dry	FALSE	NA	NA	NA	2023-10-05	12:37	1	sp7	1
41262	DCIM0252.JPG	20231007\Cam C4	2023-10-05 12:40:01	Waterbuck	1	NA	FALSE	TRUE	FALSE	FALSE	FALSE	FALSE	Monong	dry	FALSE	NA	NA	NA	2023-10-05	12:40	1	sp6	1
41263	DCIM0253.JPG	20231007\Cam C4	2023-10-05 12:41:01	Waterbuck	1	NA	TRUE	FALSE	FALSE	FALSE	FALSE	FALSE	Monong	dry	FALSE	NA	NA	NA	2023-10-05	12:41	1	sp6	1
41264	DCIM0254.JPG	20231007\Cam C4	2023-10-05 12:42:00	Waterbuck	1	NA	TRUE	FALSE	FALSE	FALSE	FALSE	FALSE	Monong	dry	FALSE	NA	NA	NA	2023-10-05	12:42	1	sp6	1
41265	DCIM0255.JPG	20231007\Cam C4	2023-10-05 12:43:00	Waterbuck	1	NA	TRUE	FALSE	FALSE	FALSE	FALSE	FALSE	Monong	dry	FALSE	NA	NA	NA	2023-10-05	12:43	1	sp6	1
41266	DCIM0256.JPG	20231007\Cam C4	2023-10-05 12:44:00	Waterbuck	1	NA	TRUE	FALSE	FALSE	FALSE	FALSE	FALSE	Monong	dry	FALSE	NA	NA	NA	2023-10-05	12:44	1	sp6	1
41267	DCIM0256.JPG	20231007\Cam C4	2023-10-05 12:44:00	Red Hartebeest	1	NA	TRUE	FALSE	FALSE	FALSE	FALSE	FALSE	Monong	dry	FALSE	NA	NA	NA	2023-10-05	12:44	1	sp7	1
41268	DCIM0264.JPG	20231007\Cam C4	2023-10-05 12:52:01	Red Hartebeest	1	NA	FALSE	TRUE	FALSE	FALSE	FALSE	FALSE	Monong	dry	FALSE	NA	NA	NA	2023-10-05	12:52	1	sp7	1
41269	DCIM0265.JPG	20231007\Cam C4	2023-10-05 12:53:01	Red Hartebeest	1	NA	TRUE	FALSE	FALSE	FALSE	FALSE	FALSE	Monong	dry	FALSE	NA	NA	NA	2023-10-05	12:53	1	sp6	1
41270	DCIM0266.JPG	20231007\Cam C4	2023-10-05 12:54:00	Red Hartebeest	1	NA	TRUE	FALSE	FALSE	FALSE	FALSE	FALSE	Monong	dry	FALSE	NA	NA	NA	2023-10-05	12:54	1	sp6	1
41271	DCIM0267.JPG	20231007\Cam C4	2023-10-05 12:55:00	Red Hartebeest	1	NA	TRUE	FALSE	FALSE	FALSE	FALSE	FALSE	Monong	dry	FALSE	NA	NA	NA	2023-10-05	12:55	1	sp6	1
41272	DCIM0268.JPG	20231007\Cam C4	2023-10-05 12:56:00	Red Hartebeest	1	NA	TRUE	FALSE	FALSE	FALSE	FALSE	FALSE	Monong	dry	FALSE	NA	NA	NA	2023-10-05	12:56	1	sp6	1
41273	DCIM0269.JPG	20231007\Cam C4	2023-10-05 12:57:01	Red Hartebeest	1	NA	TRUE	FALSE	FALSE	FALSE	FALSE	FALSE	Monong	dry	FALSE	NA	NA	NA	2023-10-05	12:57	1	sp6	1
41274	DCIM0270.JPG	20231007\Cam C4	2023-10-05 12:58:01	Red Hartebeest	2	NA	TRUE	FALSE	FALSE	FALSE	FALSE	FALSE	Monong	dry	FALSE	NA	NA	NA	2023-10-05	12:58	2	sp5	1
41275	DCIM0270.JPG	20231007\Cam C4	2023-10-05 12:58:01	Red Hartebeest	2	NA	TRUE	FALSE	FALSE	FALSE	FALSE	FALSE	Monong	dry	FALSE	NA	NA	NA	2023-10-05	12:58	2	sp6	1
41276	DCIM0271.JPG	20231007\Cam C4	2023-10-05 12:59:01	Red Hartebeest	1	NA	TRUE	FALSE	FALSE	FALSE	FALSE	FALSE	Monong	dry	FALSE	NA	NA	NA	2023-10-05	12:59	1	sp6	1
41277	DCIM0272.JPG	20231007\Cam C4	2023-10-05 13:00:01	Red Hartebeest	1	NA	TRUE	FALSE	FALSE	FALSE	FALSE	FALSE	Monong	dry	FALSE	NA	NA	NA	2023-10-05	13:00	1	sp6	1
41278	DCIM0273.JPG	20231007\Cam C4	2023-10-05 13:01:00	Red Hartebeest	1	NA	TRUE	FALSE	FALSE	FALSE	FALSE	FALSE	Monong	dry	FALSE	NA	NA	NA	2023-10-05	13:01	1	sp6	1
41279	DCIM0274.JPG	20231007\Cam C4	2023-10-05 13:02:00	Red Hartebeest	1	NA	TRUE	FALSE	FALSE	FALSE	FALSE	FALSE	Monong	dry	FALSE	NA	NA	NA	2023-10-05	13:02	1	sp6	1
41280	DCIM0275.JPG	20231007\Cam C4	2023-10-05 13:03:00	Red Hartebeest	1	NA	TRUE	FALSE	FALSE	FALSE	FALSE	FALSE	Monong	dry	FALSE	NA	NA	NA	2023-10-05	13:03	1	sp6	1
41281	DCIM0276.JPG	20231007\Cam C4	2023-10-05 13:04:01	Red Hartebeest	1	NA	TRUE	FALSE	FALSE	FALSE	FALSE	FALSE	Monong	dry	FALSE	NA	NA	NA	2023-10-05	13:04	1	sp6	1
41282	DCIM0277.JPG	20231007\Cam C4	2023-10-05 13:05:01	Red Hartebeest	1	NA	TRUE	FALSE	FALSE	FALSE	FALSE	FALSE	Monong	dry	FALSE	NA	NA	NA	2023-10-05	13:05	1	sp6	1
41283	DCIM0278.JPG	20231007\Cam C4	2023-10-05 13:06:01	Red Hartebeest	1	NA	TRUE	FALSE	FALSE	FALSE	FALSE	FALSE	Monong	dry	FALSE	NA	NA	NA	2023-10-05	13:06	1	sp6	1
41284	DCIM0279.JPG	20231007\Cam C4	2023-10-05 13:07:00	Red Hartebeest	1	NA	TRUE	FALSE	FALSE	FALSE	FALSE	FALSE	Monong	dry	FALSE	NA	NA	NA	2023-10-05	13:07	1	sp6	1
41285	DCIM0280.JPG	20231007\Cam C4	2023-10-05 13:08:00	Red Hartebeest	1	NA	TRUE	FALSE	FALSE	FALSE	FALSE	FALSE	Monong	dry	FALSE	NA	NA	NA	2023-10-05	13:08	1	sp6	1
41286	DCIM0281.JPG	20231007\Cam C4	2023-10-05 13:09:00	Red Hartebeest	1	NA	TRUE	FALSE	FALSE	FALSE	FALSE	FALSE	Monong	dry	FALSE	NA	NA	NA	2023-10-05	13:09	1	sp6	1
41287	DCIM0282.JPG	20231007\Cam C4	2023-10-05 13:10:01	Red Hartebeest	2	NA	FALSE	TRUE	FALSE	FALSE	FALSE	FALSE	Monong	dry	FALSE	NA	NA	NA	2023-10-05	13:10	1	sp5	2
41288	DCIM0292.JPG	20231007\Cam C4	2023-10-05 13:20:00	Waterbuck	1	NA	FALSE	TRUE	FALSE	FALSE	FALSE	FALSE	Monong	dry	FALSE	NA	NA	NA	2023-10-05	13:20	1	sp6	1
41289	DCIM0293.JPG	20231007\Cam C4	2023-10-05 13:21:00	Waterbuck	2	NA	TRUE	FALSE	FALSE	FALSE	FALSE	FALSE	Monong	dry	FALSE	NA	NA	NA	2023-10-05	13:21	1	sp6	2
41290	DCIM0294.JPG	20231007\Cam C4	2023-10-05 13:22:00	Waterbuck	1	NA	TRUE	FALSE	FALSE	FALSE	FALSE	FALSE	Monong	dry	FALSE	NA	NA	NA	2023-10-05	13:22	1	sp7	1
41291	DCIM0295.JPG	20231007\Cam C4	2023-10-05 13:23:01	Waterbuck	1	NA	TRUE	FALSE	FALSE	FALSE	FALSE	FALSE	Monong	dry	FALSE	NA	NA	NA	2023-10-05	13:23	1	sp7	1
41292	DCIM0296.JPG	20231007\Cam C4	2023-10-05 13:24:01	Waterbuck	1	NA	TRUE	FALSE	FALSE	FALSE	FALSE	FALSE	Monong	dry	FALSE	NA	NA	NA	2023-10-05	13:24	1	sp7	1
41293	DCIM0297.JPG	20231007\Cam C4	2023-10-05 13:25:01	Waterbuck	1	NA	TRUE	FALSE	FALSE	FALSE	FALSE	FALSE	Monong	dry	FALSE	NA	NA	NA	2023-10-05	13:25	1	sp7	1
41294	DCIM0298.JPG	20231007\Cam C4	2023-10-05 13:26:00	Waterbuck	2	NA	TRUE	FALSE	FALSE	FALSE	FALSE	FALSE	Monong	dry	FALSE	NA	NA	NA	2023-10-05	13:26	2	sp5	1
41295	DCIM0298.JPG	20231007\Cam C4	2023-10-05 13:26:00	Waterbuck	2	NA	TRUE	FALSE	FALSE	FALSE	FALSE	FALSE	Monong	dry	FALSE	NA	NA	NA	2023-10-05	13:26	2	sp6	1
41296	DCIM0298.JPG	20231007\Cam C4	2023-10-05 13:26:00	Warthog	2	NA	FALSE	TRUE	FALSE	FALSE	FALSE	FALSE	Monong	dry	FALSE	NA	NA	NA	2023-10-05	13:26	1	sp6	2
41297	DCIM0299.JPG	20231007\Cam C4	2023-10-05 13:27:00	Waterbuck	1	NA	FALSE	FALSE	FALSE	TRUE	FALSE	FALSE	Monong	dry	FALSE	NA	NA	NA	2023-10-05	13:27	1	sp6	1
41298	DCIM0299.JPG	20231007\Cam C4	2023-10-05 13:27:00	Warthog	1	NA	FALSE	FALSE	FALSE	TRUE	FALSE	FALSE	Monong	dry	FALSE	NA	NA	NA	2023-10-05	13:27	1	sp6	1
41299	DCIM0300.JPG	20231007\Cam C4	2023-10-05 13:28:00	Waterbuck	1	NA	FALSE	FALSE	FALSE	TRUE	FALSE	FALSE	Monong	dry	FALSE	NA	NA	NA	2023-10-05	13:28	1	sp6	1
41300	DCIM0300.JPG	20231007\Cam C4	2023-10-05 13:28:00	Warthog	1	NA	TRUE	FALSE	FALSE	FALSE	FALSE	FALSE	Monong	dry	FALSE	NA	NA	NA	2023-10-05	13:28	1	sp6	1
41301	DCIM0301.JPG	20231007\Cam C4	2023-10-05 13:29:01	Waterbuck	1	NA	TRUE	FALSE	FALSE	FALSE	FALSE	FALSE	Monong	dry	FALSE	NA	NA	NA	2023-10-05	13:29	1	sp6	1
41302	DCIM0301.JPG	20231007\Cam C4	2023-10-05 13:29:01	Warthog	1	NA	TRUE	FALSE	FALSE	FALSE	FALSE	FALSE	Monong	dry	FALSE	NA	NA	NA	2023-10-05	13:29	1	sp6	1
41303	DCIM0302.JPG	20231007\Cam C4	2023-10-05 13:30:01	Warthog	1	NA	TRUE	FALSE	FALSE	FALSE	FALSE	FALSE	Monong	dry	FALSE	NA	NA	NA	2023-10-05	13:30	1	sp6	1
41304	DCIM0302.JPG	20231007\Cam C4	2023-10-05 13:30:01	Waterbuck	2	NA	TRUE	TRUE	FALSE	FALSE	FALSE	FALSE	Monong	dry	FALSE	NA	NA	NA	2023-10-05	13:30	1	sp6	2
41305	DCIM0303.JPG	20231007\Cam C4	2023-10-05 13:31:01	Warthog	1	NA	FALSE	FALSE	TRUE	FALSE	FALSE	FALSE	Monong	dry	FALSE	NA	NA	NA	2023-10-05	13:31	1	sp7	1
41306	DCIM0303.JPG	20231007\Cam C4	2023-10-05 13:31:01	Waterbuck	2	NA	TRUE	FALSE	FALSE	FALSE	FALSE	FALSE	Monong	dry	FALSE	NA	NA	NA	2023-10-05	13:31	1	sp6	2
41307	DCIM0304.JPG	20231007\Cam C4	2023-10-05 13:32:00	Warthog	1	NA	FALSE	FALSE	TRUE	FALSE	FALSE	FALSE	Monong	dry	FALSE	NA	NA	NA	2023-10-05	13:32	1	sp7	1
41308	DCIM0304.JPG	20231007\Cam C4	2023-10-05 13:32:00	Waterbuck	2	NA	FALSE	TRUE	FALSE	FALSE	FALSE	FALSE	Monong	dry	FALSE	NA	NA	NA	2023-10-05	13:32	1	sp6	2
41309	DCIM0304.JPG	20231007\Cam C4	2023-10-05 13:32:00	Warthog	2	NA	FALSE	FALSE	TRUE	FALSE	FALSE	FALSE	Monong	dry	FALSE	NA	NA	NA	2023-10-05	13:32	1	sp5	2
41310	DCIM0305.JPG	20231007\Cam C4	2023-10-05 13:33:00	Waterbuck	3	NA	TRUE	TRUE	FALSE	FALSE	FALSE	FALSE	Monong	dry	FALSE	NA	NA	NA	2023-10-05	13:33	2	sp6	1.5
41311	DCIM0305.JPG	20231007\Cam C4	2023-10-05 13:33:00	Waterbuck	3	NA	TRUE	TRUE	FALSE	FALSE	FALSE	FALSE	Monong	dry	FALSE	NA	NA	NA	2023-10-05	13:33	2	sp7	1.5
41312	DCIM0305.JPG	20231007\Cam C4	2023-10-05 13:33:00	Warthog	2	NA	TRUE	FALSE	FALSE	FALSE	FALSE	FALSE	Monong	dry	FALSE	NA	NA	NA	2023-10-05	13:33	1	sp5	2
41313	DCIM0306.JPG	20231007\Cam C4	2023-10-05 13:34:00	Warthog	2	NA	TRUE	FALSE	FALSE	FALSE	FALSE	FALSE	Monong	dry	FALSE	NA	NA	NA	2023-10-05	13:34	1	sp5	2
41314	DCIM0306.JPG	20231007\Cam C4	2023-10-05 13:34:00	Waterbuck	3	NA	TRUE	TRUE	TRUE	FALSE	FALSE	FALSE	Monong	dry	FALSE	NA	NA	NA	2023-10-05	13:34	2	sp6	1.5
41315	DCIM0306.JPG	20231007\Cam C4	2023-10-05 13:34:00	Waterbuck	3	NA	TRUE	TRUE	TRUE	FALSE	FALSE	FALSE	Monong	dry	FALSE	NA	NA	NA	2023-10-05	13:34	2	sp7	1.5
41316	DCIM0307.JPG	20231007\Cam C4	2023-10-05 13:35:01	Waterbuck	3	NA	TRUE	TRUE	FALSE	FALSE	FALSE	FALSE	Monong	dry	FALSE	NA	NA	NA	2023-10-05	13:35	2	sp6	1.5
41317	DCIM0307.JPG	20231007\Cam C4	2023-10-05 13:35:01	Waterbuck	3	NA	TRUE	TRUE	FALSE	FALSE	FALSE	FALSE	Monong	dry	FALSE	NA	NA	NA	2023-10-05	13:35	2	sp7	1.5
41318	DCIM0307.JPG	20231007\Cam C4	2023-10-05 13:35:01	Warthog	2	NA	TRUE	TRUE	FALSE	FALSE	FALSE	FALSE	Monong	dry	FALSE	NA	NA	NA	2023-10-05	13:35	1	sp5	2
41319	DCIM0308.JPG	20231007\Cam C4	2023-10-05 13:36:01	Warthog	1	NA	TRUE	FALSE	FALSE	FALSE	FALSE	FALSE	Monong	dry	FALSE	NA	NA	NA	2023-10-05	13:36	1	sp5	1
41320	DCIM0308.JPG	20231007\Cam C4	2023-10-05 13:36:01	Waterbuck	3	NA	TRUE	TRUE	FALSE	FALSE	FALSE	FALSE	Monong	dry	FALSE	NA	NA	NA	2023-10-05	13:36	2	sp6	1.5
41321	DCIM0308.JPG	20231007\Cam C4	2023-10-05 13:36:01	Waterbuck	3	NA	TRUE	TRUE	FALSE	FALSE	FALSE	FALSE	Monong	dry	FALSE	NA	NA	NA	2023-10-05	13:36	2	sp7	1.5
41322	DCIM0309.JPG	20231007\Cam C4	2023-10-05 13:37:01	Waterbuck	2	NA	TRUE	FALSE	FALSE	FALSE	FALSE	FALSE	Monong	dry	FALSE	NA	NA	NA	2023-10-05	13:37	2	sp6	1
41323	DCIM0309.JPG	20231007\Cam C4	2023-10-05 13:37:01	Waterbuck	2	NA	TRUE	FALSE	FALSE	FALSE	FALSE	FALSE	Monong	dry	FALSE	NA	NA	NA	2023-10-05	13:37	2	sp7	1
41324	DCIM0309.JPG	20231007\Cam C4	2023-10-05 13:37:01	Warthog	2	NA	FALSE	TRUE	FALSE	FALSE	FALSE	FALSE	Monong	dry	FALSE	NA	NA	NA	2023-10-05	13:37	1	sp5	2
41325	DCIM0310.JPG	20231007\Cam C4	2023-10-05 13:38:01	Warthog	2	NA	TRUE	TRUE	FALSE	FALSE	FALSE	FALSE	Monong	dry	FALSE	NA	NA	NA	2023-10-05	13:38	1	sp5	2
41326	DCIM0310.JPG	20231007\Cam C4	2023-10-05 13:38:01	Waterbuck	1	NA	FALSE	FALSE	FALSE	TRUE	FALSE	FALSE	Monong	dry	FALSE	NA	NA	NA	2023-10-05	13:38	1	sp6	1
41327	DCIM0311.JPG	20231007\Cam C4	2023-10-05 13:39:00	Warthog	2	NA	TRUE	FALSE	FALSE	FALSE	FALSE	FALSE	Monong	dry	FALSE	NA	NA	NA	2023-10-05	13:39	1	sp5	2
41328	DCIM0311.JPG	20231007\Cam C4	2023-10-05 13:39:00	Waterbuck	1	NA	TRUE	FALSE	FALSE	FALSE	FALSE	FALSE	Monong	dry	FALSE	NA	NA	NA	2023-10-05	13:39	1	sp6	1
41329	DCIM0312.JPG	20231007\Cam C4	2023-10-05 13:40:00	Waterbuck	1	NA	TRUE	FALSE	FALSE	FALSE	FALSE	FALSE	Monong	dry	FALSE	NA	NA	NA	2023-10-05	13:40	1	sp6	1
41330	DCIM0313.JPG	20231007\Cam C4	2023-10-05 13:41:00	Waterbuck	1	NA	TRUE	FALSE	FALSE	FALSE	FALSE	FALSE	Monong	dry	FALSE	NA	NA	NA	2023-10-05	13:41	1	sp6	1
41331	DCIM0314.JPG	20231007\Cam C4	2023-10-05 13:42:01	Waterbuck	1	NA	TRUE	FALSE	FALSE	FALSE	FALSE	FALSE	Monong	dry	FALSE	NA	NA	NA	2023-10-05	13:42	1	sp6	1
41332	DCIM0315.JPG	20231007\Cam C4	2023-10-05 13:43:01	Waterbuck	1	NA	TRUE	FALSE	FALSE	FALSE	FALSE	FALSE	Monong	dry	FALSE	NA	NA	NA	2023-10-05	13:43	1	sp6	1
41333	DCIM0316.JPG	20231007\Cam C4	2023-10-05 13:44:01	Waterbuck	1	NA	TRUE	FALSE	FALSE	FALSE	FALSE	FALSE	Monong	dry	FALSE	NA	NA	NA	2023-10-05	13:44	1	sp6	1
41334	DCIM0332.JPG	20231007\Cam C4	2023-10-05 14:00:00	Warthog	1	NA	TRUE	FALSE	FALSE	FALSE	FALSE	FALSE	Monong	dry	FALSE	NA	NA	NA	2023-10-05	14:00	1	sp7	1
41335	DCIM0335.JPG	20231007\Cam C4	2023-10-05 14:03:01	Warthog	2	NA	FALSE	TRUE	FALSE	FALSE	FALSE	FALSE	Monong	dry	FALSE	NA	NA	NA	2023-10-05	14:03	1	sp6	2
41336	DCIM0336.JPG	20231007\Cam C4	2023-10-05 14:04:00	Warthog	2	NA	FALSE	TRUE	FALSE	FALSE	FALSE	FALSE	Monong	dry	FALSE	NA	NA	NA	2023-10-05	14:04	1	sp6	2
41337	DCIM0337.JPG	20231007\Cam C4	2023-10-05 14:05:00	Warthog	2	NA	TRUE	TRUE	FALSE	FALSE	FALSE	FALSE	Monong	dry	FALSE	NA	NA	NA	2023-10-05	14:05	1	sp6	2
41338	DCIM0338.JPG	20231007\Cam C4	2023-10-05 14:06:00	Warthog	2	NA	TRUE	FALSE	FALSE	FALSE	FALSE	FALSE	Monong	dry	FALSE	NA	NA	NA	2023-10-05	14:06	1	sp6	2
41339	DCIM0339.JPG	20231007\Cam C4	2023-10-05 14:07:01	Warthog	2	NA	TRUE	FALSE	FALSE	FALSE	FALSE	FALSE	Monong	dry	FALSE	NA	NA	NA	2023-10-05	14:07	1	sp6	2
41340	DCIM0340.JPG	20231007\Cam C4	2023-10-05 14:08:01	Warthog	2	NA	TRUE	FALSE	FALSE	FALSE	FALSE	FALSE	Monong	dry	FALSE	NA	NA	NA	2023-10-05	14:08	1	sp6	2
41341	DCIM0341.JPG	20231007\Cam C4	2023-10-05 14:09:01	Warthog	1	NA	TRUE	FALSE	FALSE	FALSE	FALSE	FALSE	Monong	dry	FALSE	NA	NA	NA	2023-10-05	14:09	1	sp5	1
41342	DCIM0342.JPG	20231007\Cam C4	2023-10-05 14:10:00	Warthog	2	NA	TRUE	FALSE	FALSE	FALSE	FALSE	FALSE	Monong	dry	FALSE	NA	NA	NA	2023-10-05	14:10	1	sp5	2
41343	DCIM0343.JPG	20231007\Cam C4	2023-10-05 14:11:00	Warthog	2	NA	TRUE	FALSE	FALSE	FALSE	FALSE	FALSE	Monong	dry	FALSE	NA	NA	NA	2023-10-05	14:11	1	sp5	2
41344	DCIM0344.JPG	20231007\Cam C4	2023-10-05 14:12:00	Warthog	2	NA	TRUE	FALSE	FALSE	FALSE	FALSE	FALSE	Monong	dry	FALSE	NA	NA	NA	2023-10-05	14:12	1	sp6	2
41345	DCIM0345.JPG	20231007\Cam C4	2023-10-05 14:13:00	Warthog	2	NA	TRUE	FALSE	FALSE	FALSE	FALSE	FALSE	Monong	dry	FALSE	NA	NA	NA	2023-10-05	14:13	1	sp6	2
41346	DCIM0355.JPG	20231007\Cam C4	2023-10-05 14:23:00	Waterbuck	1	NA	TRUE	FALSE	FALSE	FALSE	FALSE	FALSE	Monong	dry	FALSE	NA	NA	NA	2023-10-05	14:23	1	sp6	1
41347	DCIM0356.JPG	20231007\Cam C4	2023-10-05 14:24:00	Waterbuck	1	NA	TRUE	FALSE	FALSE	FALSE	FALSE	FALSE	Monong	dry	FALSE	NA	NA	NA	2023-10-05	14:24	1	sp6	1
41348	DCIM0357.JPG	20231007\Cam C4	2023-10-05 14:25:00	Waterbuck	1	NA	TRUE	FALSE	FALSE	FALSE	FALSE	FALSE	Monong	dry	FALSE	NA	NA	NA	2023-10-05	14:25	1	sp6	1
41349	DCIM0358.JPG	20231007\Cam C4	2023-10-05 14:26:01	Waterbuck	1	NA	TRUE	FALSE	FALSE	FALSE	FALSE	FALSE	Monong	dry	FALSE	NA	NA	NA	2023-10-05	14:26	1	sp6	1
41350	DCIM0359.JPG	20231007\Cam C4	2023-10-05 14:27:01	Waterbuck	2	NA	TRUE	TRUE	FALSE	FALSE	FALSE	FALSE	Monong	dry	FALSE	NA	NA	NA	2023-10-05	14:27	1	sp6	2
41351	DCIM0360.JPG	20231007\Cam C4	2023-10-05 14:28:01	Waterbuck	2	NA	TRUE	TRUE	FALSE	FALSE	FALSE	FALSE	Monong	dry	FALSE	NA	NA	NA	2023-10-05	14:28	1	sp6	2
41352	DCIM0361.JPG	20231007\Cam C4	2023-10-05 14:29:00	Waterbuck	2	NA	TRUE	TRUE	FALSE	FALSE	FALSE	FALSE	Monong	dry	FALSE	NA	NA	NA	2023-10-05	14:29	1	sp6	2
41353	DCIM0362.JPG	20231007\Cam C4	2023-10-05 14:30:00	Waterbuck	1	NA	TRUE	FALSE	FALSE	FALSE	FALSE	FALSE	Monong	dry	FALSE	NA	NA	NA	2023-10-05	14:30	1	sp6	1
41354	DCIM0363.JPG	20231007\Cam C4	2023-10-05 14:31:00	Waterbuck	2	NA	TRUE	FALSE	FALSE	FALSE	FALSE	FALSE	Monong	dry	FALSE	NA	NA	NA	2023-10-05	14:31	2	sp5	1
41355	DCIM0363.JPG	20231007\Cam C4	2023-10-05 14:31:00	Waterbuck	2	NA	TRUE	FALSE	FALSE	FALSE	FALSE	FALSE	Monong	dry	FALSE	NA	NA	NA	2023-10-05	14:31	2	sp6	1
41356	DCIM0364.JPG	20231007\Cam C4	2023-10-05 14:32:01	Waterbuck	1	NA	TRUE	FALSE	FALSE	FALSE	FALSE	FALSE	Monong	dry	FALSE	NA	NA	NA	2023-10-05	14:32	1	sp6	1
41357	DCIM0365.JPG	20231007\Cam C4	2023-10-05 14:33:01	Waterbuck	1	NA	TRUE	FALSE	FALSE	FALSE	FALSE	FALSE	Monong	dry	FALSE	NA	NA	NA	2023-10-05	14:33	1	sp6	1
41358	DCIM0366.JPG	20231007\Cam C4	2023-10-05 14:34:01	Waterbuck	1	NA	TRUE	FALSE	FALSE	FALSE	FALSE	FALSE	Monong	dry	FALSE	NA	NA	NA	2023-10-05	14:34	1	sp6	1
41359	DCIM0367.JPG	20231007\Cam C4	2023-10-05 14:35:01	Waterbuck	1	NA	TRUE	FALSE	FALSE	FALSE	FALSE	FALSE	Monong	dry	FALSE	NA	NA	NA	2023-10-05	14:35	1	sp6	1
41360	DCIM0368.JPG	20231007\Cam C4	2023-10-05 14:36:00	Waterbuck	1	NA	TRUE	FALSE	FALSE	FALSE	FALSE	FALSE	Monong	dry	FALSE	NA	NA	NA	2023-10-05	14:36	1	sp6	1
41361	DCIM0369.JPG	20231007\Cam C4	2023-10-05 14:37:00	Waterbuck	1	NA	TRUE	FALSE	FALSE	FALSE	FALSE	FALSE	Monong	dry	FALSE	NA	NA	NA	2023-10-05	14:37	1	sp6	1
41362	DCIM0369.JPG	20231007\Cam C4	2023-10-05 14:37:00	Blesbok	1	NA	FALSE	TRUE	FALSE	FALSE	FALSE	FALSE	Monong	dry	FALSE	NA	NA	NA	2023-10-05	14:37	1	sp5	1
41363	DCIM0370.JPG	20231007\Cam C4	2023-10-05 14:38:00	Blesbok	1	NA	FALSE	TRUE	FALSE	FALSE	FALSE	FALSE	Monong	dry	FALSE	NA	NA	NA	2023-10-05	14:38	1	sp5	1
41364	DCIM0370.JPG	20231007\Cam C4	2023-10-05 14:38:00	Waterbuck	1	NA	TRUE	FALSE	FALSE	FALSE	FALSE	FALSE	Monong	dry	FALSE	NA	NA	NA	2023-10-05	14:38	1	sp6	1
41365	DCIM0371.JPG	20231007\Cam C4	2023-10-05 14:39:01	Waterbuck	1	NA	TRUE	FALSE	FALSE	FALSE	FALSE	FALSE	Monong	dry	FALSE	NA	NA	NA	2023-10-05	14:39	1	sp6	1
41366	DCIM0372.JPG	20231007\Cam C4	2023-10-05 14:40:01	Waterbuck	1	NA	TRUE	FALSE	FALSE	FALSE	FALSE	FALSE	Monong	dry	FALSE	NA	NA	NA	2023-10-05	14:40	1	sp6	1
41367	DCIM0373.JPG	20231007\Cam C4	2023-10-05 14:41:01	Waterbuck	1	NA	TRUE	FALSE	FALSE	FALSE	FALSE	FALSE	Monong	dry	FALSE	NA	NA	NA	2023-10-05	14:41	1	sp6	1
41368	DCIM0374.JPG	20231007\Cam C4	2023-10-05 14:42:00	Waterbuck	1	NA	TRUE	FALSE	FALSE	FALSE	FALSE	FALSE	Monong	dry	FALSE	NA	NA	NA	2023-10-05	14:42	1	sp6	1
41369	DCIM0375.JPG	20231007\Cam C4	2023-10-05 14:43:00	Waterbuck	2	NA	TRUE	FALSE	FALSE	TRUE	FALSE	FALSE	Monong	dry	FALSE	NA	NA	NA	2023-10-05	14:43	1	sp6	2
41370	DCIM0376.JPG	20231007\Cam C4	2023-10-05 14:44:00	Waterbuck	2	NA	FALSE	TRUE	FALSE	TRUE	FALSE	FALSE	Monong	dry	FALSE	NA	NA	NA	2023-10-05	14:44	1	sp6	2
41371	DCIM0383.JPG	20231007\Cam C4	2023-10-05 14:51:01	Gemsbok	1	NA	TRUE	FALSE	FALSE	FALSE	FALSE	FALSE	Monong	dry	FALSE	NA	NA	NA	2023-10-05	14:51	1	sp6	1
41372	DCIM0384.JPG	20231007\Cam C4	2023-10-05 14:52:01	Gemsbok	1	NA	TRUE	FALSE	FALSE	FALSE	FALSE	FALSE	Monong	dry	FALSE	NA	NA	NA	2023-10-05	14:52	1	sp6	1
41373	DCIM0385.JPG	20231007\Cam C4	2023-10-05 14:53:01	Gemsbok	1	NA	TRUE	FALSE	FALSE	FALSE	FALSE	FALSE	Monong	dry	FALSE	NA	NA	NA	2023-10-05	14:53	1	sp7	1
41374	DCIM0386.JPG	20231007\Cam C4	2023-10-05 14:54:01	Gemsbok	1	NA	FALSE	TRUE	FALSE	FALSE	FALSE	FALSE	Monong	dry	FALSE	NA	NA	NA	2023-10-05	14:54	1	sp7	1
41375	DCIM0393.JPG	20231007\Cam C4	2023-10-05 15:01:00	Waterbuck	1	NA	TRUE	FALSE	FALSE	FALSE	FALSE	FALSE	Monong	dry	FALSE	NA	NA	NA	2023-10-05	15:01	1	sp6	1
41376	DCIM0394.JPG	20231007\Cam C4	2023-10-05 15:02:00	Waterbuck	1	NA	TRUE	FALSE	FALSE	FALSE	FALSE	FALSE	Monong	dry	FALSE	NA	NA	NA	2023-10-05	15:02	1	sp6	1
41377	DCIM0395.JPG	20231007\Cam C4	2023-10-05 15:03:00	Waterbuck	1	NA	FALSE	TRUE	FALSE	FALSE	FALSE	FALSE	Monong	dry	FALSE	NA	NA	NA	2023-10-05	15:03	1	sp6	1
41378	DCIM0396.JPG	20231007\Cam C4	2023-10-05 15:04:01	Waterbuck	1	NA	FALSE	TRUE	FALSE	FALSE	FALSE	FALSE	Monong	dry	FALSE	NA	NA	NA	2023-10-05	15:04	1	sp6	1
41379	DCIM0397.JPG	20231007\Cam C4	2023-10-05 15:05:01	Waterbuck	1	NA	FALSE	TRUE	FALSE	FALSE	FALSE	FALSE	Monong	dry	FALSE	NA	NA	NA	2023-10-05	15:05	1	sp6	1
41380	DCIM0398.JPG	20231007\Cam C4	2023-10-05 15:06:01	Waterbuck	1	NA	TRUE	FALSE	FALSE	FALSE	FALSE	FALSE	Monong	dry	FALSE	NA	NA	NA	2023-10-05	15:06	1	sp6	1
41381	DCIM0399.JPG	20231007\Cam C4	2023-10-05 15:07:00	Waterbuck	1	NA	TRUE	FALSE	FALSE	FALSE	FALSE	FALSE	Monong	dry	FALSE	NA	NA	NA	2023-10-05	15:07	1	sp6	1
41382	DCIM0403.JPG	20231007\Cam C4	2023-10-05 15:11:01	Red Hartebeest	2	NA	FALSE	TRUE	FALSE	FALSE	FALSE	FALSE	Monong	dry	FALSE	NA	NA	NA	2023-10-05	15:11	1	sp7	2
41383	DCIM0404.JPG	20231007\Cam C4	2023-10-05 15:12:01	Red Hartebeest	2	NA	FALSE	TRUE	FALSE	FALSE	FALSE	FALSE	Monong	dry	FALSE	NA	NA	NA	2023-10-05	15:12	1	sp7	2
41384	DCIM0405.JPG	20231007\Cam C4	2023-10-05 15:13:01	Red Hartebeest	1	NA	TRUE	FALSE	FALSE	FALSE	FALSE	FALSE	Monong	dry	FALSE	NA	NA	NA	2023-10-05	15:13	1	sp7	1
41385	DCIM0406.JPG	20231007\Cam C4	2023-10-05 15:14:00	Red Hartebeest	1	NA	FALSE	TRUE	FALSE	FALSE	FALSE	FALSE	Monong	dry	FALSE	NA	NA	NA	2023-10-05	15:14	1	sp7	1
41386	DCIM0407.JPG	20231007\Cam C4	2023-10-05 15:15:00	Red Hartebeest	1	NA	TRUE	FALSE	FALSE	FALSE	FALSE	FALSE	Monong	dry	FALSE	NA	NA	NA	2023-10-05	15:15	1	sp7	1
41387	DCIM0436.JPG	20231007\Cam C4	2023-10-05 15:44:01	Warthog	2	NA	FALSE	TRUE	FALSE	FALSE	FALSE	FALSE	Monong	dry	FALSE	NA	NA	NA	2023-10-05	15:44	2	sp5	1
41388	DCIM0436.JPG	20231007\Cam C4	2023-10-05 15:44:01	Warthog	2	NA	FALSE	TRUE	FALSE	FALSE	FALSE	FALSE	Monong	dry	FALSE	NA	NA	NA	2023-10-05	15:44	2	sp6	1
41389	DCIM0437.JPG	20231007\Cam C4	2023-10-05 15:45:00	Warthog	2	NA	FALSE	TRUE	FALSE	FALSE	FALSE	FALSE	Monong	dry	FALSE	NA	NA	NA	2023-10-05	15:45	2	sp5	1
41390	DCIM0437.JPG	20231007\Cam C4	2023-10-05 15:45:00	Warthog	2	NA	FALSE	TRUE	FALSE	FALSE	FALSE	FALSE	Monong	dry	FALSE	NA	NA	NA	2023-10-05	15:45	2	sp6	1
41391	DCIM0438.JPG	20231007\Cam C4	2023-10-05 15:46:00	Warthog	2	NA	TRUE	TRUE	FALSE	FALSE	FALSE	FALSE	Monong	dry	FALSE	NA	NA	NA	2023-10-05	15:46	2	sp5	1
41392	DCIM0438.JPG	20231007\Cam C4	2023-10-05 15:46:00	Warthog	2	NA	TRUE	TRUE	FALSE	FALSE	FALSE	FALSE	Monong	dry	FALSE	NA	NA	NA	2023-10-05	15:46	2	sp6	1
41393	DCIM0439.JPG	20231007\Cam C4	2023-10-05 15:47:00	Warthog	3	NA	TRUE	FALSE	FALSE	FALSE	FALSE	FALSE	Monong	dry	FALSE	NA	NA	NA	2023-10-05	15:47	2	sp5	1.5
41394	DCIM0439.JPG	20231007\Cam C4	2023-10-05 15:47:00	Warthog	3	NA	TRUE	FALSE	FALSE	FALSE	FALSE	FALSE	Monong	dry	FALSE	NA	NA	NA	2023-10-05	15:47	2	sp6	1.5
41395	DCIM0440.JPG	20231007\Cam C4	2023-10-05 15:48:01	Warthog	2	NA	TRUE	FALSE	FALSE	FALSE	FALSE	FALSE	Monong	dry	FALSE	NA	NA	NA	2023-10-05	15:48	1	sp6	2
41396	DCIM0441.JPG	20231007\Cam C4	2023-10-05 15:49:01	Warthog	1	NA	TRUE	FALSE	FALSE	FALSE	FALSE	FALSE	Monong	dry	FALSE	NA	NA	NA	2023-10-05	15:49	1	sp6	1
41397	DCIM0442.JPG	20231007\Cam C4	2023-10-05 15:50:01	Warthog	1	NA	TRUE	FALSE	FALSE	FALSE	FALSE	FALSE	Monong	dry	FALSE	NA	NA	NA	2023-10-05	15:50	1	sp6	1
41398	DCIM0443.JPG	20231007\Cam C4	2023-10-05 15:51:00	Red Hartebeest	1	NA	TRUE	FALSE	FALSE	FALSE	TRUE	FALSE	Monong	dry	FALSE	NA	NA	NA	2023-10-05	15:51	1	sp7	1
41399	DCIM0444.JPG	20231007\Cam C4	2023-10-05 15:52:00	Red Hartebeest	1	NA	TRUE	FALSE	FALSE	FALSE	TRUE	FALSE	Monong	dry	FALSE	NA	NA	NA	2023-10-05	15:52	1	sp7	1
41400	DCIM0445.JPG	20231007\Cam C4	2023-10-05 15:53:00	Vervet Monkey	1	NA	FALSE	TRUE	FALSE	FALSE	FALSE	FALSE	Monong	dry	FALSE	NA	NA	NA	2023-10-05	15:53	1	sp7	1
41401	DCIM0446.JPG	20231007\Cam C4	2023-10-05 15:54:01	Vervet Monkey	1	NA	TRUE	FALSE	FALSE	FALSE	FALSE	FALSE	Monong	dry	FALSE	NA	NA	NA	2023-10-05	15:54	1	sp7	1
41402	DCIM0447.JPG	20231007\Cam C4	2023-10-05 15:55:01	Vervet Monkey	1	NA	TRUE	FALSE	FALSE	FALSE	FALSE	FALSE	Monong	dry	FALSE	NA	NA	NA	2023-10-05	15:55	1	sp7	1
41403	DCIM0452.JPG	20231007\Cam C4	2023-10-05 16:00:00	Vervet Monkey	2	NA	TRUE	TRUE	FALSE	FALSE	FALSE	FALSE	Monong	dry	FALSE	NA	NA	NA	2023-10-05	16:00	1	sp7	2
41404	DCIM0453.JPG	20231007\Cam C4	2023-10-05 16:01:01	Warthog	1	NA	FALSE	TRUE	FALSE	FALSE	FALSE	FALSE	Monong	dry	FALSE	NA	NA	NA	2023-10-05	16:01	1	sp7	1
41405	DCIM0454.JPG	20231007\Cam C4	2023-10-05 16:02:01	Warthog	1	NA	FALSE	TRUE	FALSE	FALSE	FALSE	FALSE	Monong	dry	FALSE	NA	NA	NA	2023-10-05	16:02	1	sp7	1
41406	DCIM0455.JPG	20231007\Cam C4	2023-10-05 16:03:01	Warthog	1	NA	FALSE	TRUE	FALSE	FALSE	FALSE	FALSE	Monong	dry	FALSE	NA	NA	NA	2023-10-05	16:03	1	sp7	1
41407	DCIM0456.JPG	20231007\Cam C4	2023-10-05 16:04:00	Warthog	1	NA	TRUE	FALSE	FALSE	FALSE	FALSE	FALSE	Monong	dry	FALSE	NA	NA	NA	2023-10-05	16:04	1	sp7	1
41408	DCIM0456.JPG	20231007\Cam C4	2023-10-05 16:04:00	Vervet Monkey	2	NA	FALSE	TRUE	FALSE	FALSE	FALSE	FALSE	Monong	dry	FALSE	NA	NA	NA	2023-10-05	16:04	1	sp7	2
41409	DCIM0457.JPG	20231007\Cam C4	2023-10-05 16:05:00	Warthog	1	NA	TRUE	FALSE	FALSE	FALSE	FALSE	FALSE	Monong	dry	FALSE	NA	NA	NA	2023-10-05	16:05	1	sp7	1
41410	DCIM0458.JPG	20231007\Cam C4	2023-10-05 16:06:00	Warthog	1	NA	FALSE	FALSE	TRUE	FALSE	FALSE	FALSE	Monong	dry	FALSE	NA	NA	NA	2023-10-05	16:06	1	sp7	1
41411	DCIM0460.JPG	20231007\Cam C4	2023-10-05 16:08:01	Warthog	1	NA	FALSE	TRUE	FALSE	FALSE	FALSE	FALSE	Monong	dry	FALSE	NA	NA	NA	2023-10-05	16:08	1	sp6	1
41412	DCIM0461.JPG	20231007\Cam C4	2023-10-05 16:09:01	Warthog	1	NA	TRUE	FALSE	FALSE	FALSE	FALSE	FALSE	Monong	dry	FALSE	NA	NA	NA	2023-10-05	16:09	1	sp5	1
41413	DCIM0470.JPG	20231007\Cam C4	2023-10-05 16:18:00	Vervet Monkey	1	NA	FALSE	TRUE	FALSE	FALSE	FALSE	FALSE	Monong	dry	FALSE	NA	NA	NA	2023-10-05	16:18	1	sp7	1
41414	DCIM0472.JPG	20231007\Cam C4	2023-10-05 16:20:01	Vervet Monkey	1	NA	FALSE	TRUE	FALSE	FALSE	FALSE	FALSE	Monong	dry	FALSE	NA	NA	NA	2023-10-05	16:20	1	sp6	1
41415	DCIM0473.JPG	20231007\Cam C4	2023-10-05 16:21:01	Vervet Monkey	1	NA	TRUE	FALSE	FALSE	FALSE	FALSE	FALSE	Monong	dry	FALSE	NA	NA	NA	2023-10-05	16:21	1	sp6	1
41416	DCIM0474.JPG	20231007\Cam C4	2023-10-05 16:22:01	Vervet Monkey	1	NA	FALSE	TRUE	FALSE	FALSE	FALSE	FALSE	Monong	dry	FALSE	NA	NA	NA	2023-10-05	16:22	1	sp6	1
41417	DCIM0483.JPG	20231007\Cam C4	2023-10-05 16:31:00	Vervet Monkey	1	NA	TRUE	FALSE	FALSE	FALSE	FALSE	FALSE	Monong	dry	FALSE	NA	NA	NA	2023-10-05	16:31	1	sp7	1
41418	DCIM0484.JPG	20231007\Cam C4	2023-10-05 16:32:00	Vervet Monkey	1	NA	TRUE	FALSE	FALSE	FALSE	FALSE	FALSE	Monong	dry	FALSE	NA	NA	NA	2023-10-05	16:32	1	sp7	1
41419	DCIM0486.JPG	20231007\Cam C4	2023-10-05 16:34:01	Vervet Monkey	1	NA	FALSE	TRUE	FALSE	FALSE	FALSE	FALSE	Monong	dry	FALSE	NA	NA	NA	2023-10-05	16:34	1	sp7	1
41420	DCIM0487.JPG	20231007\Cam C4	2023-10-05 16:35:01	Vervet Monkey	1	NA	TRUE	FALSE	FALSE	FALSE	FALSE	FALSE	Monong	dry	FALSE	NA	NA	NA	2023-10-05	16:35	1	sp7	1
41421	DCIM0488.JPG	20231007\Cam C4	2023-10-05 16:36:00	Vervet Monkey	2	NA	TRUE	FALSE	FALSE	FALSE	FALSE	FALSE	Monong	dry	FALSE	NA	NA	NA	2023-10-05	16:36	1	sp6	2
41422	DCIM0489.JPG	20231007\Cam C4	2023-10-05 16:37:00	Vervet Monkey	2	NA	TRUE	FALSE	FALSE	FALSE	FALSE	FALSE	Monong	dry	FALSE	NA	NA	NA	2023-10-05	16:37	1	sp6	2
41423	DCIM0490.JPG	20231007\Cam C4	2023-10-05 16:38:00	Vervet Monkey	2	NA	TRUE	TRUE	FALSE	FALSE	FALSE	FALSE	Monong	dry	FALSE	NA	NA	NA	2023-10-05	16:38	1	sp6	2
41424	DCIM0491.JPG	20231007\Cam C4	2023-10-05 16:39:01	Vervet Monkey	3	NA	TRUE	TRUE	FALSE	FALSE	FALSE	FALSE	Monong	dry	FALSE	NA	NA	NA	2023-10-05	16:39	2	sp6	1.5
41425	DCIM0491.JPG	20231007\Cam C4	2023-10-05 16:39:01	Vervet Monkey	3	NA	TRUE	TRUE	FALSE	FALSE	FALSE	FALSE	Monong	dry	FALSE	NA	NA	NA	2023-10-05	16:39	2	sp7	1.5
41426	DCIM0502.JPG	20231007\Cam C4	2023-10-05 16:50:00	Vervet Monkey	2	NA	TRUE	FALSE	FALSE	FALSE	FALSE	FALSE	Monong	dry	FALSE	NA	NA	NA	2023-10-05	16:50	2	sp6	1
41427	DCIM0502.JPG	20231007\Cam C4	2023-10-05 16:50:00	Vervet Monkey	2	NA	TRUE	FALSE	FALSE	FALSE	FALSE	FALSE	Monong	dry	FALSE	NA	NA	NA	2023-10-05	16:50	2	sp7	1
41428	DCIM0503.JPG	20231007\Cam C4	2023-10-05 16:51:00	Kudu	1	NA	TRUE	FALSE	FALSE	FALSE	FALSE	FALSE	Monong	dry	FALSE	NA	NA	NA	2023-10-05	16:51	1	sp6	1
41429	DCIM0504.JPG	20231007\Cam C4	2023-10-05 16:52:01	Kudu	1	NA	TRUE	FALSE	FALSE	FALSE	FALSE	FALSE	Monong	dry	FALSE	NA	NA	NA	2023-10-05	16:52	1	sp6	1
41430	DCIM0573.JPG	20231007\Cam C4	2023-10-05 18:01:01	Eland	1	NA	FALSE	FALSE	FALSE	TRUE	FALSE	FALSE	Monong	dry	FALSE	NA	NA	NA	2023-10-05	18:01	1	sp7	1
41431	DCIM0574.JPG	20231007\Cam C4	2023-10-05 18:02:01	Eland	1	NA	FALSE	FALSE	TRUE	FALSE	FALSE	FALSE	Monong	dry	FALSE	NA	NA	NA	2023-10-05	18:02	1	sp7	1
41432	DCIM0575.JPG	20231007\Cam C4	2023-10-05 18:03:01	Eland	1	NA	FALSE	FALSE	FALSE	TRUE	FALSE	FALSE	Monong	dry	FALSE	NA	NA	NA	2023-10-05	18:03	1	sp7	1
41433	DCIM0579.JPG	20231007\Cam C4	2023-10-05 18:07:01	Red Hartebeest	1	NA	FALSE	TRUE	FALSE	FALSE	FALSE	FALSE	Monong	dry	FALSE	NA	NA	NA	2023-10-05	18:07	1	sp7	1
41434	DCIM0580.JPG	20231007\Cam C4	2023-10-05 18:08:01	Red Hartebeest	2	NA	TRUE	FALSE	FALSE	FALSE	FALSE	FALSE	Monong	dry	FALSE	NA	NA	NA	2023-10-05	18:08	1	sp7	2
41435	DCIM0581.JPG	20231007\Cam C4	2023-10-05 18:09:01	Red Hartebeest	1	NA	TRUE	FALSE	FALSE	FALSE	FALSE	FALSE	Monong	dry	FALSE	NA	NA	NA	2023-10-05	18:09	1	sp7	1
41436	DCIM0582.JPG	20231007\Cam C4	2023-10-05 18:10:01	Red Hartebeest	1	NA	TRUE	FALSE	FALSE	FALSE	FALSE	FALSE	Monong	dry	FALSE	NA	NA	NA	2023-10-05	18:10	1	sp7	1
41437	DCIM0589.JPG	20231007\Cam C4	2023-10-05 18:17:00	Eland	6	NA	FALSE	TRUE	FALSE	FALSE	FALSE	FALSE	Monong	dry	FALSE	NA	NA	NA	2023-10-05	18:17	2	sp5	3
41438	DCIM0589.JPG	20231007\Cam C4	2023-10-05 18:17:00	Eland	6	NA	FALSE	TRUE	FALSE	FALSE	FALSE	FALSE	Monong	dry	FALSE	NA	NA	NA	2023-10-05	18:17	2	sp6	3
41439	DCIM0590.JPG	20231007\Cam C4	2023-10-05 18:18:00	Eland	8	NA	TRUE	TRUE	FALSE	TRUE	FALSE	FALSE	Monong	dry	FALSE	NA	NA	NA	2023-10-05	18:18	3	sp5	2.66666666666667
41440	DCIM0590.JPG	20231007\Cam C4	2023-10-05 18:18:00	Eland	8	NA	TRUE	TRUE	FALSE	TRUE	FALSE	FALSE	Monong	dry	FALSE	NA	NA	NA	2023-10-05	18:18	3	sp6	2.66666666666667
41441	DCIM0590.JPG	20231007\Cam C4	2023-10-05 18:18:00	Eland	8	NA	TRUE	TRUE	FALSE	TRUE	FALSE	FALSE	Monong	dry	FALSE	NA	NA	NA	2023-10-05	18:18	3	sp7	2.66666666666667
41442	DCIM0591.JPG	20231007\Cam C4	2023-10-05 18:19:00	Eland	8	NA	TRUE	TRUE	FALSE	TRUE	FALSE	FALSE	Monong	dry	FALSE	NA	NA	NA	2023-10-05	18:19	3	sp5	2.66666666666667
41443	DCIM0591.JPG	20231007\Cam C4	2023-10-05 18:19:00	Eland	8	NA	TRUE	TRUE	FALSE	TRUE	FALSE	FALSE	Monong	dry	FALSE	NA	NA	NA	2023-10-05	18:19	3	sp6	2.66666666666667
41444	DCIM0591.JPG	20231007\Cam C4	2023-10-05 18:19:00	Eland	8	NA	TRUE	TRUE	FALSE	TRUE	FALSE	FALSE	Monong	dry	FALSE	NA	NA	NA	2023-10-05	18:19	3	sp7	2.66666666666667
41445	DCIM0592.JPG	20231007\Cam C4	2023-10-05 18:20:01	Eland	4	NA	TRUE	FALSE	TRUE	TRUE	FALSE	FALSE	Monong	dry	FALSE	NA	NA	NA	2023-10-05	18:20	3	sp5	1.33333333333333
41446	DCIM0592.JPG	20231007\Cam C4	2023-10-05 18:20:01	Eland	4	NA	TRUE	FALSE	TRUE	TRUE	FALSE	FALSE	Monong	dry	FALSE	NA	NA	NA	2023-10-05	18:20	3	sp6	1.33333333333333
41447	DCIM0592.JPG	20231007\Cam C4	2023-10-05 18:20:01	Eland	4	NA	TRUE	FALSE	TRUE	TRUE	FALSE	FALSE	Monong	dry	FALSE	NA	NA	NA	2023-10-05	18:20	3	sp7	1.33333333333333
41448	DCIM0593.JPG	20231007\Cam C4	2023-10-05 18:21:01	Eland	4	NA	TRUE	FALSE	TRUE	TRUE	FALSE	FALSE	Monong	dry	FALSE	NA	NA	NA	2023-10-05	18:21	3	sp5	1.33333333333333
41449	DCIM0593.JPG	20231007\Cam C4	2023-10-05 18:21:01	Eland	4	NA	TRUE	FALSE	TRUE	TRUE	FALSE	FALSE	Monong	dry	FALSE	NA	NA	NA	2023-10-05	18:21	3	sp6	1.33333333333333
41450	DCIM0593.JPG	20231007\Cam C4	2023-10-05 18:21:01	Eland	4	NA	TRUE	FALSE	TRUE	TRUE	FALSE	FALSE	Monong	dry	FALSE	NA	NA	NA	2023-10-05	18:21	3	sp7	1.33333333333333
41451	DCIM0594.JPG	20231007\Cam C4	2023-10-05 18:22:01	Eland	4	NA	TRUE	FALSE	FALSE	FALSE	FALSE	FALSE	Monong	dry	FALSE	NA	NA	NA	2023-10-05	18:22	3	sp5	1.33333333333333
41452	DCIM0594.JPG	20231007\Cam C4	2023-10-05 18:22:01	Eland	4	NA	TRUE	FALSE	FALSE	FALSE	FALSE	FALSE	Monong	dry	FALSE	NA	NA	NA	2023-10-05	18:22	3	sp6	1.33333333333333
41453	DCIM0594.JPG	20231007\Cam C4	2023-10-05 18:22:01	Eland	4	NA	TRUE	FALSE	FALSE	FALSE	FALSE	FALSE	Monong	dry	FALSE	NA	NA	NA	2023-10-05	18:22	3	sp7	1.33333333333333
41454	DCIM0595.JPG	20231007\Cam C4	2023-10-05 18:23:00	Eland	1	NA	TRUE	FALSE	FALSE	FALSE	FALSE	FALSE	Monong	dry	FALSE	NA	NA	NA	2023-10-05	18:23	1	sp5	1
41455	DCIM0596.JPG	20231007\Cam C4	2023-10-05 18:24:00	Eland	1	NA	TRUE	FALSE	FALSE	FALSE	FALSE	FALSE	Monong	dry	FALSE	NA	NA	NA	2023-10-05	18:24	1	sp7	1
41456	DCIM0599.JPG	20231007\Cam C4	2023-10-05 18:27:01	Buffalo	4	NA	TRUE	FALSE	TRUE	TRUE	FALSE	FALSE	Monong	dry	FALSE	NA	NA	NA	2023-10-05	18:27	1	sp6	4
41457	DCIM0600.JPG	20231007\Cam C4	2023-10-05 18:28:01	Buffalo	6	NA	FALSE	FALSE	TRUE	TRUE	FALSE	FALSE	Monong	dry	FALSE	NA	NA	NA	2023-10-05	18:28	1	sp6	6
41458	DCIM0601.JPG	20231007\Cam C4	2023-10-05 18:29:01	Buffalo	6	NA	FALSE	FALSE	TRUE	TRUE	FALSE	FALSE	Monong	dry	FALSE	NA	NA	NA	2023-10-05	18:29	1	sp6	6
41459	DCIM0602.JPG	20231007\Cam C4	2023-10-05 18:30:00	Buffalo	6	NA	FALSE	FALSE	TRUE	TRUE	FALSE	FALSE	Monong	dry	FALSE	NA	NA	NA	2023-10-05	18:30	1	sp6	6
41460	DCIM0603.JPG	20231007\Cam C4	2023-10-05 18:31:00	Buffalo	6	NA	FALSE	FALSE	TRUE	TRUE	FALSE	FALSE	Monong	dry	FALSE	NA	NA	NA	2023-10-05	18:31	1	sp6	6
41461	DCIM0604.JPG	20231007\Cam C4	2023-10-05 18:32:01	Buffalo	6	NA	TRUE	FALSE	TRUE	TRUE	FALSE	FALSE	Monong	dry	FALSE	NA	NA	NA	2023-10-05	18:32	1	sp6	6
41462	DCIM0605.JPG	20231007\Cam C4	2023-10-05 18:33:01	Buffalo	6	NA	TRUE	FALSE	FALSE	FALSE	FALSE	FALSE	Monong	dry	FALSE	NA	NA	NA	2023-10-05	18:33	1	sp5	6
41463	DCIM0711.JPG	20231007\Cam C4	2023-10-05 20:19:00	Kudu	1	NA	TRUE	FALSE	FALSE	FALSE	FALSE	FALSE	Monong	dry	FALSE	NA	NA	NA	2023-10-05	20:19	1	sp7	1
41464	DCIM0712.JPG	20231007\Cam C4	2023-10-05 20:20:01	Kudu	1	NA	TRUE	FALSE	FALSE	FALSE	FALSE	FALSE	Monong	dry	FALSE	NA	NA	NA	2023-10-05	20:20	1	sp7	1
41465	DCIM0713.JPG	20231007\Cam C4	2023-10-05 20:21:01	Kudu	1	NA	TRUE	FALSE	FALSE	FALSE	FALSE	FALSE	Monong	dry	FALSE	NA	NA	NA	2023-10-05	20:21	1	sp7	1
41466	DCIM0816.JPG	20231007\Cam C4	2023-10-05 22:04:01	Genet	1	NA	TRUE	FALSE	FALSE	FALSE	FALSE	FALSE	Monong	dry	FALSE	NA	NA	NA	2023-10-05	22:04	1	sp7	1
41467	DCIM0817.JPG	20231007\Cam C4	2023-10-05 22:05:00	Genet	1	NA	TRUE	FALSE	FALSE	FALSE	FALSE	FALSE	Monong	dry	FALSE	NA	NA	NA	2023-10-05	22:05	1	sp7	1
41468	DCIM1047.JPG	20231007\Cam C4	2023-10-06 01:55:00	Red Hartebeest	1	NA	TRUE	FALSE	FALSE	FALSE	FALSE	FALSE	Monong	dry	FALSE	NA	NA	NA	2023-10-06	01:55	1	sp7	1
41469	DCIM1048.JPG	20231007\Cam C4	2023-10-06 01:56:00	Red Hartebeest	1	NA	TRUE	FALSE	FALSE	FALSE	FALSE	FALSE	Monong	dry	FALSE	NA	NA	NA	2023-10-06	01:56	1	sp7	1
41470	DCIM1052.JPG	20231007\Cam C4	2023-10-06 02:00:01	Red Hartebeest	1	NA	TRUE	FALSE	FALSE	FALSE	FALSE	FALSE	Monong	dry	FALSE	NA	NA	NA	2023-10-06	02:00	1	sp7	1
41471	DCIM1053.JPG	20231007\Cam C4	2023-10-06 02:01:00	Red Hartebeest	1	NA	TRUE	FALSE	FALSE	FALSE	FALSE	FALSE	Monong	dry	FALSE	NA	NA	NA	2023-10-06	02:01	1	sp7	1
41472	DCIM1065.JPG	20231007\Cam C4	2023-10-06 02:13:01	Gemsbok	1	NA	FALSE	TRUE	FALSE	FALSE	FALSE	FALSE	Monong	dry	FALSE	NA	NA	NA	2023-10-06	02:13	1	sp7	1
41473	DCIM1066.JPG	20231007\Cam C4	2023-10-06 02:14:00	Gemsbok	1	NA	TRUE	FALSE	FALSE	FALSE	FALSE	FALSE	Monong	dry	FALSE	NA	NA	NA	2023-10-06	02:14	1	sp7	1
41474	DCIM1114.JPG	20231007\Cam C4	2023-10-06 03:02:01	Blesbok	6	NA	FALSE	TRUE	FALSE	FALSE	FALSE	FALSE	Monong	dry	FALSE	NA	NA	NA	2023-10-06	03:02	1	sp7	6
41475	DCIM1115.JPG	20231007\Cam C4	2023-10-06 03:03:01	Blesbok	4	NA	TRUE	TRUE	FALSE	FALSE	FALSE	FALSE	Monong	dry	FALSE	NA	NA	NA	2023-10-06	03:03	1	sp7	4
41476	DCIM1276.JPG	20231007\Cam C4	2023-10-06 05:44:01	Red Hartebeest	1	NA	TRUE	FALSE	FALSE	FALSE	FALSE	FALSE	Monong	dry	FALSE	NA	NA	NA	2023-10-06	05:44	1	sp7	1
41477	DCIM1277.JPG	20231007\Cam C4	2023-10-06 05:45:01	Red Hartebeest	1	NA	TRUE	FALSE	FALSE	FALSE	FALSE	FALSE	Monong	dry	FALSE	NA	NA	NA	2023-10-06	05:45	1	sp7	1
41478	DCIM1278.JPG	20231007\Cam C4	2023-10-06 05:46:00	Red Hartebeest	1	NA	FALSE	TRUE	FALSE	FALSE	FALSE	FALSE	Monong	dry	FALSE	NA	NA	NA	2023-10-06	05:46	1	sp5	1
41479	DCIM1279.JPG	20231007\Cam C4	2023-10-06 05:47:00	Red Hartebeest	2	NA	TRUE	TRUE	FALSE	FALSE	FALSE	FALSE	Monong	dry	FALSE	NA	NA	NA	2023-10-06	05:47	1	sp6	2
41480	DCIM1280.JPG	20231007\Cam C4	2023-10-06 05:48:00	Red Hartebeest	1	NA	TRUE	FALSE	FALSE	FALSE	FALSE	FALSE	Monong	dry	FALSE	NA	NA	NA	2023-10-06	05:48	1	sp6	1
41481	DCIM1282.JPG	20231007\Cam C4	2023-10-06 05:50:01	Red Hartebeest	1	NA	TRUE	FALSE	FALSE	FALSE	FALSE	FALSE	Monong	dry	FALSE	NA	NA	NA	2023-10-06	05:50	1	sp7	1
41482	DCIM1283.JPG	20231007\Cam C4	2023-10-06 05:51:01	Red Hartebeest	1	NA	TRUE	FALSE	FALSE	FALSE	FALSE	FALSE	Monong	dry	FALSE	NA	NA	NA	2023-10-06	05:51	1	sp7	1
41483	DCIM1284.JPG	20231007\Cam C4	2023-10-06 05:52:00	Red Hartebeest	2	NA	FALSE	TRUE	TRUE	FALSE	FALSE	FALSE	Monong	dry	FALSE	NA	NA	NA	2023-10-06	05:52	2	sp6	1
41484	DCIM1284.JPG	20231007\Cam C4	2023-10-06 05:52:00	Red Hartebeest	2	NA	FALSE	TRUE	TRUE	FALSE	FALSE	FALSE	Monong	dry	FALSE	NA	NA	NA	2023-10-06	05:52	2	sp7	1
41485	DCIM1285.JPG	20231007\Cam C4	2023-10-06 05:53:00	Red Hartebeest	1	NA	TRUE	FALSE	FALSE	FALSE	FALSE	FALSE	Monong	dry	FALSE	NA	NA	NA	2023-10-06	05:53	1	sp6	1
41486	DCIM1286.JPG	20231007\Cam C4	2023-10-06 05:54:00	Red Hartebeest	1	NA	FALSE	TRUE	FALSE	FALSE	FALSE	FALSE	Monong	dry	FALSE	NA	NA	NA	2023-10-06	05:54	1	sp5	1
41487	DCIM1287.JPG	20231007\Cam C4	2023-10-06 05:55:01	Vervet Monkey	1	NA	TRUE	FALSE	FALSE	FALSE	FALSE	FALSE	Monong	dry	FALSE	NA	NA	NA	2023-10-06	05:55	1	sp6	1
41488	DCIM1289.JPG	20231007\Cam C4	2023-10-06 05:57:01	Red Hartebeest	1	NA	FALSE	TRUE	FALSE	FALSE	FALSE	FALSE	Monong	dry	FALSE	NA	NA	NA	2023-10-06	05:57	1	sp6	1
41489	DCIM1290.JPG	20231007\Cam C4	2023-10-06 05:58:01	Red Hartebeest	3	NA	TRUE	TRUE	FALSE	FALSE	FALSE	FALSE	Monong	dry	FALSE	NA	NA	NA	2023-10-06	05:58	2	sp5	1.5
41490	DCIM1290.JPG	20231007\Cam C4	2023-10-06 05:58:01	Red Hartebeest	3	NA	TRUE	TRUE	FALSE	FALSE	FALSE	FALSE	Monong	dry	FALSE	NA	NA	NA	2023-10-06	05:58	2	sp6	1.5
41491	DCIM1294.JPG	20231007\Cam C4	2023-10-06 06:02:01	Red Hartebeest	3	NA	TRUE	TRUE	FALSE	FALSE	FALSE	FALSE	Monong	dry	FALSE	NA	NA	NA	2023-10-06	06:02	1	sp6	3
41492	DCIM1295.JPG	20231007\Cam C4	2023-10-06 06:03:01	Red Hartebeest	3	NA	TRUE	TRUE	FALSE	FALSE	FALSE	FALSE	Monong	dry	FALSE	NA	NA	NA	2023-10-06	06:03	1	sp6	3
41493	DCIM1296.JPG	20231007\Cam C4	2023-10-06 06:04:01	Red Hartebeest	3	NA	TRUE	TRUE	FALSE	FALSE	FALSE	FALSE	Monong	dry	FALSE	NA	NA	NA	2023-10-06	06:04	1	sp6	3
41494	DCIM1309.JPG	20231007\Cam C4	2023-10-06 06:17:01	Vervet Monkey	1	NA	TRUE	FALSE	FALSE	FALSE	FALSE	FALSE	Monong	dry	FALSE	NA	NA	NA	2023-10-06	06:17	1	sp6	1
41495	DCIM1310.JPG	20231007\Cam C4	2023-10-06 06:18:00	Vervet Monkey	3	NA	TRUE	TRUE	FALSE	FALSE	FALSE	FALSE	Monong	dry	FALSE	NA	NA	NA	2023-10-06	06:18	1	sp6	3
41496	DCIM1311.JPG	20231007\Cam C4	2023-10-06 06:19:00	Vervet Monkey	3	NA	TRUE	TRUE	FALSE	FALSE	FALSE	FALSE	Monong	dry	FALSE	NA	NA	NA	2023-10-06	06:19	1	sp6	3
41497	DCIM1312.JPG	20231007\Cam C4	2023-10-06 06:20:00	Vervet Monkey	3	NA	TRUE	TRUE	FALSE	FALSE	FALSE	FALSE	Monong	dry	FALSE	NA	NA	NA	2023-10-06	06:20	1	sp6	3
41498	DCIM1313.JPG	20231007\Cam C4	2023-10-06 06:21:01	Vervet Monkey	5	NA	TRUE	FALSE	FALSE	FALSE	FALSE	FALSE	Monong	dry	FALSE	NA	NA	NA	2023-10-06	06:21	2	sp6	2.5
41499	DCIM1313.JPG	20231007\Cam C4	2023-10-06 06:21:01	Vervet Monkey	5	NA	TRUE	FALSE	FALSE	FALSE	FALSE	FALSE	Monong	dry	FALSE	NA	NA	NA	2023-10-06	06:21	2	sp7	2.5
41500	DCIM1314.JPG	20231007\Cam C4	2023-10-06 06:22:01	Vervet Monkey	5	NA	TRUE	TRUE	FALSE	FALSE	FALSE	FALSE	Monong	dry	FALSE	NA	NA	NA	2023-10-06	06:22	2	sp6	2.5
41501	DCIM1314.JPG	20231007\Cam C4	2023-10-06 06:22:01	Vervet Monkey	5	NA	TRUE	TRUE	FALSE	FALSE	FALSE	FALSE	Monong	dry	FALSE	NA	NA	NA	2023-10-06	06:22	2	sp7	2.5
41502	DCIM1315.JPG	20231007\Cam C4	2023-10-06 06:23:01	Vervet Monkey	2	NA	TRUE	FALSE	FALSE	FALSE	FALSE	FALSE	Monong	dry	FALSE	NA	NA	NA	2023-10-06	06:23	2	sp6	1
41503	DCIM1315.JPG	20231007\Cam C4	2023-10-06 06:23:01	Vervet Monkey	2	NA	TRUE	FALSE	FALSE	FALSE	FALSE	FALSE	Monong	dry	FALSE	NA	NA	NA	2023-10-06	06:23	2	sp7	1
41504	DCIM1316.JPG	20231007\Cam C4	2023-10-06 06:24:00	Vervet Monkey	4	NA	TRUE	FALSE	FALSE	FALSE	FALSE	FALSE	Monong	dry	FALSE	NA	NA	NA	2023-10-06	06:24	2	sp6	2
41505	DCIM1316.JPG	20231007\Cam C4	2023-10-06 06:24:00	Vervet Monkey	4	NA	TRUE	FALSE	FALSE	FALSE	FALSE	FALSE	Monong	dry	FALSE	NA	NA	NA	2023-10-06	06:24	2	sp7	2
41506	DCIM1317.JPG	20231007\Cam C4	2023-10-06 06:25:00	Vervet Monkey	4	NA	TRUE	FALSE	FALSE	FALSE	FALSE	FALSE	Monong	dry	FALSE	NA	NA	NA	2023-10-06	06:25	2	sp6	2
41507	DCIM1317.JPG	20231007\Cam C4	2023-10-06 06:25:00	Vervet Monkey	4	NA	TRUE	FALSE	FALSE	FALSE	FALSE	FALSE	Monong	dry	FALSE	NA	NA	NA	2023-10-06	06:25	2	sp7	2
41508	DCIM1318.JPG	20231007\Cam C4	2023-10-06 06:26:00	Vervet Monkey	4	NA	TRUE	FALSE	FALSE	FALSE	FALSE	FALSE	Monong	dry	FALSE	NA	NA	NA	2023-10-06	06:26	2	sp6	2
41509	DCIM1318.JPG	20231007\Cam C4	2023-10-06 06:26:00	Vervet Monkey	4	NA	TRUE	FALSE	FALSE	FALSE	FALSE	FALSE	Monong	dry	FALSE	NA	NA	NA	2023-10-06	06:26	2	sp7	2
41510	DCIM1319.JPG	20231007\Cam C4	2023-10-06 06:27:01	Vervet Monkey	4	NA	TRUE	FALSE	FALSE	FALSE	FALSE	FALSE	Monong	dry	FALSE	NA	NA	NA	2023-10-06	06:27	2	sp6	2
41511	DCIM1319.JPG	20231007\Cam C4	2023-10-06 06:27:01	Vervet Monkey	4	NA	TRUE	FALSE	FALSE	FALSE	FALSE	FALSE	Monong	dry	FALSE	NA	NA	NA	2023-10-06	06:27	2	sp7	2
41512	DCIM1320.JPG	20231007\Cam C4	2023-10-06 06:28:01	Vervet Monkey	4	NA	TRUE	FALSE	FALSE	FALSE	FALSE	FALSE	Monong	dry	FALSE	NA	NA	NA	2023-10-06	06:28	2	sp6	2
41513	DCIM1320.JPG	20231007\Cam C4	2023-10-06 06:28:01	Vervet Monkey	4	NA	TRUE	FALSE	FALSE	FALSE	FALSE	FALSE	Monong	dry	FALSE	NA	NA	NA	2023-10-06	06:28	2	sp7	2
41514	DCIM1320.JPG	20231007\Cam C4	2023-10-06 06:28:01	Impala	1	NA	TRUE	FALSE	FALSE	FALSE	FALSE	FALSE	Monong	dry	FALSE	NA	NA	NA	2023-10-06	06:28	1	sp6	1
41515	DCIM1321.JPG	20231007\Cam C4	2023-10-06 06:29:01	Impala	1	NA	TRUE	FALSE	FALSE	FALSE	FALSE	FALSE	Monong	dry	FALSE	NA	NA	NA	2023-10-06	06:29	1	sp7	1
41516	DCIM1321.JPG	20231007\Cam C4	2023-10-06 06:29:01	Vervet Monkey	3	NA	TRUE	FALSE	FALSE	FALSE	FALSE	FALSE	Monong	dry	FALSE	NA	NA	NA	2023-10-06	06:29	2	sp6	1.5
41517	DCIM1321.JPG	20231007\Cam C4	2023-10-06 06:29:01	Vervet Monkey	3	NA	TRUE	FALSE	FALSE	FALSE	FALSE	FALSE	Monong	dry	FALSE	NA	NA	NA	2023-10-06	06:29	2	sp7	1.5
41518	DCIM1322.JPG	20231007\Cam C4	2023-10-06 06:30:00	Impala	1	NA	TRUE	FALSE	FALSE	FALSE	FALSE	FALSE	Monong	dry	FALSE	NA	NA	NA	2023-10-06	06:30	1	sp7	1
41519	DCIM1322.JPG	20231007\Cam C4	2023-10-06 06:30:00	Vervet Monkey	1	NA	TRUE	FALSE	FALSE	FALSE	FALSE	FALSE	Monong	dry	FALSE	NA	NA	NA	2023-10-06	06:30	1	sp6	1
41520	DCIM1323.JPG	20231007\Cam C4	2023-10-06 06:31:00	Vervet Monkey	2	NA	TRUE	TRUE	FALSE	FALSE	FALSE	FALSE	Monong	dry	FALSE	NA	NA	NA	2023-10-06	06:31	2	sp6	1
41521	DCIM1323.JPG	20231007\Cam C4	2023-10-06 06:31:00	Vervet Monkey	2	NA	TRUE	TRUE	FALSE	FALSE	FALSE	FALSE	Monong	dry	FALSE	NA	NA	NA	2023-10-06	06:31	2	sp7	1
41522	DCIM1324.JPG	20231007\Cam C4	2023-10-06 06:32:00	Vervet Monkey	2	NA	TRUE	FALSE	FALSE	FALSE	FALSE	FALSE	Monong	dry	FALSE	NA	NA	NA	2023-10-06	06:32	2	sp6	1
41523	DCIM1324.JPG	20231007\Cam C4	2023-10-06 06:32:00	Vervet Monkey	2	NA	TRUE	FALSE	FALSE	FALSE	FALSE	FALSE	Monong	dry	FALSE	NA	NA	NA	2023-10-06	06:32	2	sp7	1
41524	DCIM1325.JPG	20231007\Cam C4	2023-10-06 06:33:01	Vervet Monkey	2	NA	TRUE	FALSE	FALSE	FALSE	FALSE	FALSE	Monong	dry	FALSE	NA	NA	NA	2023-10-06	06:33	1	sp6	2
41525	DCIM1326.JPG	20231007\Cam C4	2023-10-06 06:34:01	Vervet Monkey	5	NA	TRUE	FALSE	FALSE	FALSE	FALSE	FALSE	Monong	dry	FALSE	NA	NA	NA	2023-10-06	06:34	1	sp6	5
41526	DCIM1327.JPG	20231007\Cam C4	2023-10-06 06:35:01	Vervet Monkey	3	NA	TRUE	TRUE	FALSE	FALSE	FALSE	FALSE	Monong	dry	FALSE	NA	NA	NA	2023-10-06	06:35	2	sp6	1.5
41527	DCIM1327.JPG	20231007\Cam C4	2023-10-06 06:35:01	Vervet Monkey	3	NA	TRUE	TRUE	FALSE	FALSE	FALSE	FALSE	Monong	dry	FALSE	NA	NA	NA	2023-10-06	06:35	2	sp7	1.5
41528	DCIM1328.JPG	20231007\Cam C4	2023-10-06 06:36:01	Vervet Monkey	1	NA	TRUE	FALSE	FALSE	FALSE	FALSE	FALSE	Monong	dry	FALSE	NA	NA	NA	2023-10-06	06:36	1	sp7	1
41529	DCIM1330.JPG	20231007\Cam C4	2023-10-06 06:38:00	Vervet Monkey	1	NA	TRUE	FALSE	FALSE	FALSE	FALSE	FALSE	Monong	dry	FALSE	NA	NA	NA	2023-10-06	06:38	1	sp7	1
41530	DCIM1345.JPG	20231007\Cam C4	2023-10-06 06:53:01	Kudu	1	NA	FALSE	TRUE	FALSE	FALSE	FALSE	FALSE	Monong	dry	FALSE	NA	NA	NA	2023-10-06	06:53	1	sp7	1
41531	DCIM1346.JPG	20231007\Cam C4	2023-10-06 06:54:01	Kudu	1	NA	FALSE	TRUE	FALSE	FALSE	FALSE	FALSE	Monong	dry	FALSE	NA	NA	NA	2023-10-06	06:54	1	sp7	1
41532	DCIM1347.JPG	20231007\Cam C4	2023-10-06 06:55:01	Kudu	1	NA	FALSE	TRUE	FALSE	FALSE	FALSE	FALSE	Monong	dry	FALSE	NA	NA	NA	2023-10-06	06:55	1	sp7	1
41533	DCIM1351.JPG	20231007\Cam C4	2023-10-06 06:59:01	Kudu	1	NA	TRUE	FALSE	FALSE	FALSE	FALSE	FALSE	Monong	dry	FALSE	NA	NA	NA	2023-10-06	06:59	1	sp7	1
41534	DCIM1357.JPG	20231007\Cam C4	2023-10-06 07:05:01	Red Hartebeest	2	NA	FALSE	TRUE	FALSE	FALSE	FALSE	FALSE	Monong	dry	FALSE	NA	NA	NA	2023-10-06	07:05	1	sp5	2
41535	DCIM1358.JPG	20231007\Cam C4	2023-10-06 07:06:01	Red Hartebeest	2	NA	TRUE	TRUE	FALSE	FALSE	FALSE	FALSE	Monong	dry	FALSE	NA	NA	NA	2023-10-06	07:06	1	sp5	2
41536	DCIM1359.JPG	20231007\Cam C4	2023-10-06 07:07:01	Red Hartebeest	2	NA	TRUE	FALSE	FALSE	FALSE	FALSE	FALSE	Monong	dry	FALSE	NA	NA	NA	2023-10-06	07:07	1	sp5	2
41537	DCIM1388.JPG	20231007\Cam C4	2023-10-06 07:36:00	Warthog	2	NA	TRUE	TRUE	FALSE	FALSE	FALSE	FALSE	Monong	dry	FALSE	NA	NA	NA	2023-10-06	07:36	1	sp5	2
41538	DCIM1389.JPG	20231007\Cam C4	2023-10-06 07:37:01	Warthog	2	NA	FALSE	TRUE	FALSE	FALSE	FALSE	FALSE	Monong	dry	FALSE	NA	NA	NA	2023-10-06	07:37	1	sp5	2
41539	DCIM1390.JPG	20231007\Cam C4	2023-10-06 07:38:01	Warthog	2	NA	FALSE	TRUE	FALSE	FALSE	FALSE	FALSE	Monong	dry	FALSE	NA	NA	NA	2023-10-06	07:38	1	sp5	2
41540	DCIM1391.JPG	20231007\Cam C4	2023-10-06 07:39:01	Warthog	2	NA	FALSE	TRUE	FALSE	FALSE	FALSE	FALSE	Monong	dry	FALSE	NA	NA	NA	2023-10-06	07:39	1	sp5	2
41541	DCIM1392.JPG	20231007\Cam C4	2023-10-06 07:40:00	Warthog	2	NA	FALSE	TRUE	FALSE	FALSE	FALSE	FALSE	Monong	dry	FALSE	NA	NA	NA	2023-10-06	07:40	1	sp5	2
41542	DCIM1393.JPG	20231007\Cam C4	2023-10-06 07:41:00	Warthog	2	NA	FALSE	TRUE	FALSE	FALSE	FALSE	FALSE	Monong	dry	FALSE	NA	NA	NA	2023-10-06	07:41	1	sp5	2
41543	DCIM1394.JPG	20231007\Cam C4	2023-10-06 07:42:00	Warthog	2	NA	TRUE	TRUE	FALSE	FALSE	FALSE	FALSE	Monong	dry	FALSE	NA	NA	NA	2023-10-06	07:42	1	sp5	2
41544	DCIM1403.JPG	20231007\Cam C4	2023-10-06 07:51:01	Warthog	2	NA	TRUE	TRUE	FALSE	FALSE	FALSE	FALSE	Monong	dry	FALSE	NA	NA	NA	2023-10-06	07:51	1	sp5	2
41545	DCIM1404.JPG	20231007\Cam C4	2023-10-06 07:52:01	Red Hartebeest	1	NA	TRUE	FALSE	FALSE	FALSE	FALSE	FALSE	Monong	dry	FALSE	NA	NA	NA	2023-10-06	07:52	1	sp5	1
41546	DCIM1405.JPG	20231007\Cam C4	2023-10-06 07:53:00	Waterbuck	2	NA	TRUE	TRUE	FALSE	FALSE	FALSE	FALSE	Monong	dry	FALSE	NA	NA	NA	2023-10-06	07:53	1	sp6	2
41547	DCIM1406.JPG	20231007\Cam C4	2023-10-06 07:54:00	Waterbuck	2	NA	TRUE	TRUE	FALSE	FALSE	FALSE	FALSE	Monong	dry	FALSE	NA	NA	NA	2023-10-06	07:54	1	sp6	2
41548	DCIM1406.JPG	20231007\Cam C4	2023-10-06 07:54:00	Red Hartebeest	2	NA	TRUE	TRUE	FALSE	FALSE	FALSE	FALSE	Monong	dry	FALSE	NA	NA	NA	2023-10-06	07:54	1	sp5	2
41549	DCIM1407.JPG	20231007\Cam C4	2023-10-06 07:55:01	Red Hartebeest	3	NA	TRUE	TRUE	FALSE	FALSE	FALSE	FALSE	Monong	dry	FALSE	NA	NA	NA	2023-10-06	07:55	1	sp5	3
41550	DCIM1407.JPG	20231007\Cam C4	2023-10-06 07:55:01	Waterbuck	2	NA	FALSE	FALSE	FALSE	TRUE	FALSE	FALSE	Monong	dry	FALSE	NA	NA	NA	2023-10-06	07:55	1	sp6	2
41551	DCIM1408.JPG	20231007\Cam C4	2023-10-06 07:56:01	Waterbuck	2	NA	FALSE	FALSE	TRUE	TRUE	FALSE	FALSE	Monong	dry	FALSE	NA	NA	NA	2023-10-06	07:56	1	sp6	2
41552	DCIM1408.JPG	20231007\Cam C4	2023-10-06 07:56:01	Red Hartebeest	3	NA	TRUE	TRUE	FALSE	FALSE	FALSE	FALSE	Monong	dry	FALSE	NA	NA	NA	2023-10-06	07:56	1	sp5	3
41553	DCIM1409.JPG	20231007\Cam C4	2023-10-06 07:57:01	Red Hartebeest	5	NA	TRUE	TRUE	TRUE	FALSE	FALSE	FALSE	Monong	dry	FALSE	NA	NA	NA	2023-10-06	07:57	1	sp5	5
41554	DCIM1409.JPG	20231007\Cam C4	2023-10-06 07:57:01	Waterbuck	3	NA	TRUE	FALSE	TRUE	FALSE	FALSE	FALSE	Monong	dry	FALSE	NA	NA	NA	2023-10-06	07:57	2	sp6	1.5
41555	DCIM1409.JPG	20231007\Cam C4	2023-10-06 07:57:01	Waterbuck	3	NA	TRUE	FALSE	TRUE	FALSE	FALSE	FALSE	Monong	dry	FALSE	NA	NA	NA	2023-10-06	07:57	2	sp7	1.5
41556	DCIM1410.JPG	20231007\Cam C4	2023-10-06 07:58:01	Waterbuck	1	NA	FALSE	FALSE	FALSE	TRUE	FALSE	FALSE	Monong	dry	FALSE	NA	NA	NA	2023-10-06	07:58	1	sp7	1
41557	DCIM1410.JPG	20231007\Cam C4	2023-10-06 07:58:01	Red Hartebeest	5	NA	TRUE	TRUE	FALSE	TRUE	FALSE	FALSE	Monong	dry	FALSE	NA	NA	NA	2023-10-06	07:58	1	sp5	5
41558	DCIM1411.JPG	20231007\Cam C4	2023-10-06 07:59:00	Red Hartebeest	5	NA	TRUE	TRUE	FALSE	TRUE	FALSE	FALSE	Monong	dry	FALSE	NA	NA	NA	2023-10-06	07:59	2	sp5	2.5
41559	DCIM1411.JPG	20231007\Cam C4	2023-10-06 07:59:00	Red Hartebeest	5	NA	TRUE	TRUE	FALSE	TRUE	FALSE	FALSE	Monong	dry	FALSE	NA	NA	NA	2023-10-06	07:59	2	sp6	2.5
41560	DCIM1411.JPG	20231007\Cam C4	2023-10-06 07:59:00	Waterbuck	1	NA	FALSE	FALSE	FALSE	TRUE	FALSE	FALSE	Monong	dry	FALSE	NA	NA	NA	2023-10-06	07:59	1	sp7	1
41561	DCIM1412.JPG	20231007\Cam C4	2023-10-06 08:00:00	Waterbuck	1	NA	FALSE	FALSE	FALSE	TRUE	FALSE	FALSE	Monong	dry	FALSE	NA	NA	NA	2023-10-06	08:00	1	sp7	1
41562	DCIM1412.JPG	20231007\Cam C4	2023-10-06 08:00:00	Red Hartebeest	6	NA	TRUE	FALSE	FALSE	TRUE	FALSE	FALSE	Monong	dry	FALSE	NA	NA	NA	2023-10-06	08:00	2	sp5	3
41563	DCIM1412.JPG	20231007\Cam C4	2023-10-06 08:00:00	Red Hartebeest	6	NA	TRUE	FALSE	FALSE	TRUE	FALSE	FALSE	Monong	dry	FALSE	NA	NA	NA	2023-10-06	08:00	2	sp6	3
41564	DCIM1413.JPG	20231007\Cam C4	2023-10-06 08:01:00	Red Hartebeest	3	NA	TRUE	TRUE	FALSE	TRUE	FALSE	FALSE	Monong	dry	FALSE	NA	NA	NA	2023-10-06	08:01	1	sp5	3
41565	DCIM1413.JPG	20231007\Cam C4	2023-10-06 08:01:00	Waterbuck	1	NA	FALSE	FALSE	FALSE	TRUE	FALSE	FALSE	Monong	dry	FALSE	NA	NA	NA	2023-10-06	08:01	1	sp7	1
41566	DCIM1414.JPG	20231007\Cam C4	2023-10-06 08:02:01	Waterbuck	1	NA	FALSE	FALSE	FALSE	TRUE	FALSE	FALSE	Monong	dry	FALSE	NA	NA	NA	2023-10-06	08:02	1	sp7	1
41567	DCIM1414.JPG	20231007\Cam C4	2023-10-06 08:02:01	Red Hartebeest	3	NA	TRUE	TRUE	FALSE	FALSE	FALSE	FALSE	Monong	dry	FALSE	NA	NA	NA	2023-10-06	08:02	2	sp5	1.5
41568	DCIM1414.JPG	20231007\Cam C4	2023-10-06 08:02:01	Red Hartebeest	3	NA	TRUE	TRUE	FALSE	FALSE	FALSE	FALSE	Monong	dry	FALSE	NA	NA	NA	2023-10-06	08:02	2	sp6	1.5
41569	DCIM1415.JPG	20231007\Cam C4	2023-10-06 08:03:01	Red Hartebeest	4	NA	TRUE	FALSE	FALSE	FALSE	FALSE	FALSE	Monong	dry	FALSE	NA	NA	NA	2023-10-06	08:03	1	sp6	4
41570	DCIM1416.JPG	20231007\Cam C4	2023-10-06 08:04:01	Red Hartebeest	1	NA	TRUE	FALSE	FALSE	FALSE	FALSE	FALSE	Monong	dry	FALSE	NA	NA	NA	2023-10-06	08:04	1	sp6	1
41571	DCIM1417.JPG	20231007\Cam C4	2023-10-06 08:05:00	Warthog	1	NA	FALSE	TRUE	FALSE	FALSE	FALSE	FALSE	Monong	dry	FALSE	NA	NA	NA	2023-10-06	08:05	1	sp5	1
41572	DCIM1418.JPG	20231007\Cam C4	2023-10-06 08:06:00	Warthog	1	NA	FALSE	TRUE	FALSE	FALSE	FALSE	FALSE	Monong	dry	FALSE	NA	NA	NA	2023-10-06	08:06	1	sp5	1
41573	DCIM1419.JPG	20231007\Cam C4	2023-10-06 08:07:00	Warthog	1	NA	FALSE	TRUE	FALSE	FALSE	FALSE	FALSE	Monong	dry	FALSE	NA	NA	NA	2023-10-06	08:07	1	sp5	1
41574	DCIM1420.JPG	20231007\Cam C4	2023-10-06 08:08:01	Warthog	1	NA	FALSE	TRUE	FALSE	FALSE	FALSE	FALSE	Monong	dry	FALSE	NA	NA	NA	2023-10-06	08:08	1	sp5	1
41575	DCIM1421.JPG	20231007\Cam C4	2023-10-06 08:09:01	Warthog	1	NA	TRUE	FALSE	FALSE	FALSE	FALSE	FALSE	Monong	dry	FALSE	NA	NA	NA	2023-10-06	08:09	1	sp5	1
41576	DCIM1422.JPG	20231007\Cam C4	2023-10-06 08:10:01	Warthog	1	NA	TRUE	FALSE	FALSE	FALSE	FALSE	FALSE	Monong	dry	FALSE	NA	NA	NA	2023-10-06	08:10	1	sp5	1
41577	DCIM1424.JPG	20231007\Cam C4	2023-10-06 08:12:00	Impala	3	NA	TRUE	FALSE	FALSE	FALSE	FALSE	FALSE	Monong	dry	FALSE	NA	NA	NA	2023-10-06	08:12	2	sp6	1.5
41578	DCIM1424.JPG	20231007\Cam C4	2023-10-06 08:12:00	Impala	3	NA	TRUE	FALSE	FALSE	FALSE	FALSE	FALSE	Monong	dry	FALSE	NA	NA	NA	2023-10-06	08:12	2	sp7	1.5
41579	DCIM1425.JPG	20231007\Cam C4	2023-10-06 08:13:00	Impala	1	NA	FALSE	TRUE	FALSE	FALSE	FALSE	FALSE	Monong	dry	FALSE	NA	NA	NA	2023-10-06	08:13	1	sp7	1
41580	DCIM1425.JPG	20231007\Cam C4	2023-10-06 08:13:00	Waterbuck	1	NA	TRUE	FALSE	FALSE	FALSE	FALSE	FALSE	Monong	dry	FALSE	NA	NA	NA	2023-10-06	08:13	1	sp6	1
41581	DCIM1426.JPG	20231007\Cam C4	2023-10-06 08:14:01	Waterbuck	1	NA	TRUE	FALSE	FALSE	FALSE	FALSE	FALSE	Monong	dry	FALSE	NA	NA	NA	2023-10-06	08:14	1	sp6	1
41582	DCIM1427.JPG	20231007\Cam C4	2023-10-06 08:15:01	Waterbuck	1	NA	TRUE	FALSE	FALSE	FALSE	FALSE	FALSE	Monong	dry	FALSE	NA	NA	NA	2023-10-06	08:15	1	sp6	1
41583	DCIM1428.JPG	20231007\Cam C4	2023-10-06 08:16:01	Waterbuck	1	NA	FALSE	TRUE	FALSE	FALSE	FALSE	FALSE	Monong	dry	FALSE	NA	NA	NA	2023-10-06	08:16	1	sp6	1
41584	DCIM1429.JPG	20231007\Cam C4	2023-10-06 08:17:01	Waterbuck	1	NA	FALSE	TRUE	FALSE	FALSE	FALSE	FALSE	Monong	dry	FALSE	NA	NA	NA	2023-10-06	08:17	1	sp6	1
41585	DCIM1430.JPG	20231007\Cam C4	2023-10-06 08:18:00	Waterbuck	1	NA	FALSE	TRUE	FALSE	FALSE	FALSE	FALSE	Monong	dry	FALSE	NA	NA	NA	2023-10-06	08:18	1	sp6	1
41586	DCIM1431.JPG	20231007\Cam C4	2023-10-06 08:19:00	Waterbuck	4	NA	TRUE	TRUE	FALSE	FALSE	FALSE	FALSE	Monong	dry	FALSE	NA	NA	NA	2023-10-06	08:19	1	sp6	4
41587	DCIM1432.JPG	20231007\Cam C4	2023-10-06 08:20:00	Waterbuck	4	NA	TRUE	TRUE	FALSE	FALSE	FALSE	FALSE	Monong	dry	FALSE	NA	NA	NA	2023-10-06	08:20	1	sp6	4
41588	DCIM1433.JPG	20231007\Cam C4	2023-10-06 08:21:01	Waterbuck	3	NA	TRUE	TRUE	FALSE	TRUE	FALSE	FALSE	Monong	dry	FALSE	NA	NA	NA	2023-10-06	08:21	2	sp6	1.5
41589	DCIM1433.JPG	20231007\Cam C4	2023-10-06 08:21:01	Waterbuck	3	NA	TRUE	TRUE	FALSE	TRUE	FALSE	FALSE	Monong	dry	FALSE	NA	NA	NA	2023-10-06	08:21	2	sp7	1.5
41590	DCIM1434.JPG	20231007\Cam C4	2023-10-06 08:22:01	Waterbuck	3	NA	TRUE	TRUE	FALSE	TRUE	FALSE	FALSE	Monong	dry	FALSE	NA	NA	NA	2023-10-06	08:22	2	sp6	1.5
41591	DCIM1434.JPG	20231007\Cam C4	2023-10-06 08:22:01	Waterbuck	3	NA	TRUE	TRUE	FALSE	TRUE	FALSE	FALSE	Monong	dry	FALSE	NA	NA	NA	2023-10-06	08:22	2	sp7	1.5
41592	DCIM1435.JPG	20231007\Cam C4	2023-10-06 08:23:01	Waterbuck	5	NA	TRUE	TRUE	FALSE	TRUE	FALSE	FALSE	Monong	dry	FALSE	NA	NA	NA	2023-10-06	08:23	2	sp6	2.5
41593	DCIM1435.JPG	20231007\Cam C4	2023-10-06 08:23:01	Waterbuck	5	NA	TRUE	TRUE	FALSE	TRUE	FALSE	FALSE	Monong	dry	FALSE	NA	NA	NA	2023-10-06	08:23	2	sp7	2.5
41594	DCIM1436.JPG	20231007\Cam C4	2023-10-06 08:24:00	Waterbuck	3	NA	TRUE	TRUE	FALSE	TRUE	FALSE	FALSE	Monong	dry	FALSE	NA	NA	NA	2023-10-06	08:24	2	sp6	1.5
41595	DCIM1436.JPG	20231007\Cam C4	2023-10-06 08:24:00	Waterbuck	3	NA	TRUE	TRUE	FALSE	TRUE	FALSE	FALSE	Monong	dry	FALSE	NA	NA	NA	2023-10-06	08:24	2	sp7	1.5
41596	DCIM1437.JPG	20231007\Cam C4	2023-10-06 08:25:00	Waterbuck	3	NA	TRUE	TRUE	FALSE	TRUE	FALSE	FALSE	Monong	dry	FALSE	NA	NA	NA	2023-10-06	08:25	2	sp6	1.5
41597	DCIM1437.JPG	20231007\Cam C4	2023-10-06 08:25:00	Waterbuck	3	NA	TRUE	TRUE	FALSE	TRUE	FALSE	FALSE	Monong	dry	FALSE	NA	NA	NA	2023-10-06	08:25	2	sp7	1.5
41598	DCIM1438.JPG	20231007\Cam C4	2023-10-06 08:26:00	Waterbuck	3	NA	TRUE	FALSE	FALSE	TRUE	FALSE	FALSE	Monong	dry	FALSE	NA	NA	NA	2023-10-06	08:26	2	sp6	1.5
41599	DCIM1438.JPG	20231007\Cam C4	2023-10-06 08:26:00	Waterbuck	3	NA	TRUE	FALSE	FALSE	TRUE	FALSE	FALSE	Monong	dry	FALSE	NA	NA	NA	2023-10-06	08:26	2	sp7	1.5
41600	DCIM1439.JPG	20231007\Cam C4	2023-10-06 08:27:01	Waterbuck	3	NA	TRUE	FALSE	FALSE	TRUE	FALSE	FALSE	Monong	dry	FALSE	NA	NA	NA	2023-10-06	08:27	2	sp6	1.5
41601	DCIM1439.JPG	20231007\Cam C4	2023-10-06 08:27:01	Waterbuck	3	NA	TRUE	FALSE	FALSE	TRUE	FALSE	FALSE	Monong	dry	FALSE	NA	NA	NA	2023-10-06	08:27	2	sp7	1.5
41602	DCIM1441.JPG	20231007\Cam C4	2023-10-06 08:29:01	Red Hartebeest	1	NA	TRUE	FALSE	FALSE	FALSE	FALSE	FALSE	Monong	dry	FALSE	NA	NA	NA	2023-10-06	08:29	1	sp7	1
41603	DCIM1443.JPG	20231007\Cam C4	2023-10-06 08:31:00	Impala	1	NA	TRUE	FALSE	FALSE	FALSE	FALSE	FALSE	Monong	dry	FALSE	NA	NA	NA	2023-10-06	08:31	1	sp7	1
41604	DCIM1444.JPG	20231007\Cam C4	2023-10-06 08:32:00	Impala	2	NA	TRUE	FALSE	FALSE	FALSE	FALSE	FALSE	Monong	dry	FALSE	NA	NA	NA	2023-10-06	08:32	1	sp7	2
41605	DCIM1447.JPG	20231007\Cam C4	2023-10-06 08:35:01	Waterbuck	1	NA	TRUE	FALSE	FALSE	FALSE	FALSE	FALSE	Monong	dry	FALSE	NA	NA	NA	2023-10-06	08:35	1	sp6	1
41606	DCIM1448.JPG	20231007\Cam C4	2023-10-06 08:36:01	Waterbuck	2	NA	TRUE	FALSE	FALSE	FALSE	FALSE	FALSE	Monong	dry	FALSE	NA	NA	NA	2023-10-06	08:36	1	sp6	2
41607	DCIM1449.JPG	20231007\Cam C4	2023-10-06 08:37:00	Red Hartebeest	1	NA	TRUE	FALSE	FALSE	FALSE	FALSE	FALSE	Monong	dry	FALSE	NA	NA	NA	2023-10-06	08:37	1	sp7	1
41608	DCIM1450.JPG	20231007\Cam C4	2023-10-06 08:38:00	Waterbuck	1	NA	TRUE	FALSE	FALSE	FALSE	FALSE	FALSE	Monong	dry	FALSE	NA	NA	NA	2023-10-06	08:38	1	sp5	1
41609	DCIM1451.JPG	20231007\Cam C4	2023-10-06 08:39:00	Waterbuck	1	NA	TRUE	FALSE	FALSE	FALSE	FALSE	FALSE	Monong	dry	FALSE	NA	NA	NA	2023-10-06	08:39	1	sp5	1
41610	DCIM1452.JPG	20231007\Cam C4	2023-10-06 08:40:01	Waterbuck	1	NA	FALSE	TRUE	FALSE	FALSE	FALSE	FALSE	Monong	dry	FALSE	NA	NA	NA	2023-10-06	08:40	1	sp6	1
41611	DCIM1453.JPG	20231007\Cam C4	2023-10-06 08:41:01	Waterbuck	1	NA	FALSE	TRUE	FALSE	FALSE	FALSE	FALSE	Monong	dry	FALSE	NA	NA	NA	2023-10-06	08:41	1	sp6	1
41612	DCIM1454.JPG	20231007\Cam C4	2023-10-06 08:42:01	Waterbuck	2	NA	TRUE	FALSE	FALSE	FALSE	FALSE	FALSE	Monong	dry	FALSE	NA	NA	NA	2023-10-06	08:42	1	sp6	2
41613	DCIM1454.JPG	20231007\Cam C4	2023-10-06 08:42:01	Red Hartebeest	1	NA	TRUE	FALSE	FALSE	FALSE	FALSE	FALSE	Monong	dry	FALSE	NA	NA	NA	2023-10-06	08:42	1	sp7	1
41614	DCIM1455.JPG	20231007\Cam C4	2023-10-06 08:43:00	Red Hartebeest	1	NA	TRUE	FALSE	FALSE	FALSE	FALSE	FALSE	Monong	dry	FALSE	NA	NA	NA	2023-10-06	08:43	1	sp7	1
41615	DCIM1455.JPG	20231007\Cam C4	2023-10-06 08:43:00	Waterbuck	3	NA	TRUE	TRUE	FALSE	FALSE	FALSE	FALSE	Monong	dry	FALSE	NA	NA	NA	2023-10-06	08:43	2	sp6	1.5
41616	DCIM1455.JPG	20231007\Cam C4	2023-10-06 08:43:00	Waterbuck	3	NA	TRUE	TRUE	FALSE	FALSE	FALSE	FALSE	Monong	dry	FALSE	NA	NA	NA	2023-10-06	08:43	2	sp7	1.5
41617	DCIM1456.JPG	20231007\Cam C4	2023-10-06 08:44:00	Waterbuck	5	NA	TRUE	TRUE	TRUE	FALSE	FALSE	FALSE	Monong	dry	FALSE	NA	NA	NA	2023-10-06	08:44	2	sp6	2.5
41618	DCIM1456.JPG	20231007\Cam C4	2023-10-06 08:44:00	Waterbuck	5	NA	TRUE	TRUE	TRUE	FALSE	FALSE	FALSE	Monong	dry	FALSE	NA	NA	NA	2023-10-06	08:44	2	sp7	2.5
41619	DCIM1456.JPG	20231007\Cam C4	2023-10-06 08:44:00	Kudu	2	NA	TRUE	TRUE	FALSE	FALSE	FALSE	FALSE	Monong	dry	FALSE	NA	NA	NA	2023-10-06	08:44	2	sp5	1
41620	DCIM1456.JPG	20231007\Cam C4	2023-10-06 08:44:00	Kudu	2	NA	TRUE	TRUE	FALSE	FALSE	FALSE	FALSE	Monong	dry	FALSE	NA	NA	NA	2023-10-06	08:44	2	sp6	1
41621	DCIM1457.JPG	20231007\Cam C4	2023-10-06 08:45:00	Kudu	2	NA	TRUE	TRUE	FALSE	FALSE	FALSE	FALSE	Monong	dry	FALSE	NA	NA	NA	2023-10-06	08:45	2	sp5	1
41622	DCIM1457.JPG	20231007\Cam C4	2023-10-06 08:45:00	Kudu	2	NA	TRUE	TRUE	FALSE	FALSE	FALSE	FALSE	Monong	dry	FALSE	NA	NA	NA	2023-10-06	08:45	2	sp6	1
41623	DCIM1457.JPG	20231007\Cam C4	2023-10-06 08:45:00	Waterbuck	3	NA	TRUE	TRUE	TRUE	FALSE	FALSE	FALSE	Monong	dry	FALSE	NA	NA	NA	2023-10-06	08:45	2	sp6	1.5
41624	DCIM1457.JPG	20231007\Cam C4	2023-10-06 08:45:00	Waterbuck	3	NA	TRUE	TRUE	TRUE	FALSE	FALSE	FALSE	Monong	dry	FALSE	NA	NA	NA	2023-10-06	08:45	2	sp7	1.5
41625	DCIM1458.JPG	20231007\Cam C4	2023-10-06 08:46:01	Waterbuck	4	NA	TRUE	TRUE	TRUE	FALSE	FALSE	FALSE	Monong	dry	FALSE	NA	NA	NA	2023-10-06	08:46	3	sp5	1.33333333333333
41626	DCIM1458.JPG	20231007\Cam C4	2023-10-06 08:46:01	Waterbuck	4	NA	TRUE	TRUE	TRUE	FALSE	FALSE	FALSE	Monong	dry	FALSE	NA	NA	NA	2023-10-06	08:46	3	sp6	1.33333333333333
41627	DCIM1458.JPG	20231007\Cam C4	2023-10-06 08:46:01	Waterbuck	4	NA	TRUE	TRUE	TRUE	FALSE	FALSE	FALSE	Monong	dry	FALSE	NA	NA	NA	2023-10-06	08:46	3	sp7	1.33333333333333
41628	DCIM1458.JPG	20231007\Cam C4	2023-10-06 08:46:01	Kudu	2	NA	TRUE	FALSE	FALSE	FALSE	FALSE	FALSE	Monong	dry	FALSE	NA	NA	NA	2023-10-06	08:46	2	sp5	1
41629	DCIM1458.JPG	20231007\Cam C4	2023-10-06 08:46:01	Kudu	2	NA	TRUE	FALSE	FALSE	FALSE	FALSE	FALSE	Monong	dry	FALSE	NA	NA	NA	2023-10-06	08:46	2	sp6	1
41630	DCIM1459.JPG	20231007\Cam C4	2023-10-06 08:47:01	Kudu	2	NA	TRUE	TRUE	FALSE	FALSE	FALSE	FALSE	Monong	dry	FALSE	NA	NA	NA	2023-10-06	08:47	2	sp5	1
41631	DCIM1459.JPG	20231007\Cam C4	2023-10-06 08:47:01	Kudu	2	NA	TRUE	TRUE	FALSE	FALSE	FALSE	FALSE	Monong	dry	FALSE	NA	NA	NA	2023-10-06	08:47	2	sp6	1
41632	DCIM1459.JPG	20231007\Cam C4	2023-10-06 08:47:01	Waterbuck	3	NA	TRUE	FALSE	TRUE	FALSE	FALSE	FALSE	Monong	dry	FALSE	NA	NA	NA	2023-10-06	08:47	2	sp5	1.5
41633	DCIM1459.JPG	20231007\Cam C4	2023-10-06 08:47:01	Waterbuck	3	NA	TRUE	FALSE	TRUE	FALSE	FALSE	FALSE	Monong	dry	FALSE	NA	NA	NA	2023-10-06	08:47	2	sp7	1.5
41634	DCIM1460.JPG	20231007\Cam C4	2023-10-06 08:48:01	Waterbuck	4	NA	TRUE	FALSE	TRUE	FALSE	FALSE	FALSE	Monong	dry	FALSE	NA	NA	NA	2023-10-06	08:48	2	sp5	2
41635	DCIM1460.JPG	20231007\Cam C4	2023-10-06 08:48:01	Waterbuck	4	NA	TRUE	FALSE	TRUE	FALSE	FALSE	FALSE	Monong	dry	FALSE	NA	NA	NA	2023-10-06	08:48	2	sp7	2
41636	DCIM1460.JPG	20231007\Cam C4	2023-10-06 08:48:01	Kudu	2	NA	TRUE	TRUE	FALSE	FALSE	FALSE	FALSE	Monong	dry	FALSE	NA	NA	NA	2023-10-06	08:48	1	sp6	2
41637	DCIM1461.JPG	20231007\Cam C4	2023-10-06 08:49:01	Kudu	2	NA	TRUE	TRUE	FALSE	FALSE	FALSE	FALSE	Monong	dry	FALSE	NA	NA	NA	2023-10-06	08:49	1	sp6	2
41638	DCIM1461.JPG	20231007\Cam C4	2023-10-06 08:49:01	Waterbuck	2	NA	TRUE	FALSE	TRUE	FALSE	FALSE	FALSE	Monong	dry	FALSE	NA	NA	NA	2023-10-06	08:49	2	sp5	1
41639	DCIM1461.JPG	20231007\Cam C4	2023-10-06 08:49:01	Waterbuck	2	NA	TRUE	FALSE	TRUE	FALSE	FALSE	FALSE	Monong	dry	FALSE	NA	NA	NA	2023-10-06	08:49	2	sp6	1
41640	DCIM1462.JPG	20231007\Cam C4	2023-10-06 08:50:00	Waterbuck	2	NA	TRUE	FALSE	TRUE	FALSE	FALSE	FALSE	Monong	dry	FALSE	NA	NA	NA	2023-10-06	08:50	2	sp5	1
41641	DCIM1462.JPG	20231007\Cam C4	2023-10-06 08:50:00	Waterbuck	2	NA	TRUE	FALSE	TRUE	FALSE	FALSE	FALSE	Monong	dry	FALSE	NA	NA	NA	2023-10-06	08:50	2	sp6	1
41642	DCIM1463.JPG	20231007\Cam C4	2023-10-06 08:51:00	Waterbuck	3	NA	FALSE	TRUE	TRUE	FALSE	FALSE	FALSE	Monong	dry	FALSE	NA	NA	NA	2023-10-06	08:51	2	sp5	1.5
41643	DCIM1463.JPG	20231007\Cam C4	2023-10-06 08:51:00	Waterbuck	3	NA	FALSE	TRUE	TRUE	FALSE	FALSE	FALSE	Monong	dry	FALSE	NA	NA	NA	2023-10-06	08:51	2	sp6	1.5
41644	DCIM1464.JPG	20231007\Cam C4	2023-10-06 08:52:00	Waterbuck	3	NA	TRUE	FALSE	FALSE	TRUE	FALSE	FALSE	Monong	dry	FALSE	NA	NA	NA	2023-10-06	08:52	2	sp5	1.5
41645	DCIM1464.JPG	20231007\Cam C4	2023-10-06 08:52:00	Waterbuck	3	NA	TRUE	FALSE	FALSE	TRUE	FALSE	FALSE	Monong	dry	FALSE	NA	NA	NA	2023-10-06	08:52	2	sp6	1.5
41646	DCIM1465.JPG	20231007\Cam C4	2023-10-06 08:53:01	Waterbuck	3	NA	TRUE	FALSE	FALSE	TRUE	FALSE	FALSE	Monong	dry	FALSE	NA	NA	NA	2023-10-06	08:53	1	sp6	3
41647	DCIM1466.JPG	20231007\Cam C4	2023-10-06 08:54:01	Waterbuck	3	NA	TRUE	FALSE	TRUE	FALSE	FALSE	FALSE	Monong	dry	FALSE	NA	NA	NA	2023-10-06	08:54	1	sp6	3
41648	DCIM1478.JPG	20231007\Cam C4	2023-10-06 09:06:01	Waterbuck	1	NA	TRUE	FALSE	FALSE	FALSE	FALSE	FALSE	Monong	dry	FALSE	NA	NA	NA	2023-10-06	09:06	1	sp5	1
41649	DCIM1482.JPG	20231007\Cam C4	2023-10-06 09:10:00	Black-backed Jackal	1	NA	TRUE	FALSE	FALSE	FALSE	FALSE	FALSE	Monong	dry	FALSE	NA	NA	NA	2023-10-06	09:10	1	sp6	1
41650	DCIM1483.JPG	20231007\Cam C4	2023-10-06 09:11:01	Waterbuck	1	NA	TRUE	FALSE	FALSE	FALSE	FALSE	FALSE	Monong	dry	FALSE	NA	NA	NA	2023-10-06	09:11	1	sp6	1
41651	DCIM1484.JPG	20231007\Cam C4	2023-10-06 09:12:01	Waterbuck	2	NA	FALSE	FALSE	FALSE	TRUE	FALSE	FALSE	Monong	dry	FALSE	NA	NA	NA	2023-10-06	09:12	1	sp6	2
41652	DCIM1485.JPG	20231007\Cam C4	2023-10-06 09:13:01	Waterbuck	2	NA	FALSE	FALSE	FALSE	TRUE	FALSE	FALSE	Monong	dry	FALSE	NA	NA	NA	2023-10-06	09:13	1	sp6	2
41653	DCIM1486.JPG	20231007\Cam C4	2023-10-06 09:14:01	Waterbuck	2	NA	FALSE	FALSE	FALSE	TRUE	FALSE	FALSE	Monong	dry	FALSE	NA	NA	NA	2023-10-06	09:14	1	sp6	2
41654	DCIM1487.JPG	20231007\Cam C4	2023-10-06 09:15:00	Waterbuck	1	NA	TRUE	FALSE	FALSE	FALSE	FALSE	FALSE	Monong	dry	FALSE	NA	NA	NA	2023-10-06	09:15	1	sp6	1
41655	DCIM1508.JPG	20231007\Cam C4	2023-10-06 09:36:00	Waterbuck	1	NA	TRUE	FALSE	FALSE	FALSE	FALSE	FALSE	Monong	dry	FALSE	NA	NA	NA	2023-10-06	09:36	1	sp6	1
41656	DCIM1509.JPG	20231007\Cam C4	2023-10-06 09:37:01	Waterbuck	1	NA	FALSE	TRUE	FALSE	FALSE	FALSE	FALSE	Monong	dry	FALSE	NA	NA	NA	2023-10-06	09:37	1	sp6	1
41657	DCIM1510.JPG	20231007\Cam C4	2023-10-06 09:38:01	Waterbuck	1	NA	FALSE	TRUE	FALSE	FALSE	FALSE	FALSE	Monong	dry	FALSE	NA	NA	NA	2023-10-06	09:38	1	sp6	1
41658	DCIM1511.JPG	20231007\Cam C4	2023-10-06 09:39:01	Waterbuck	1	NA	FALSE	TRUE	FALSE	FALSE	FALSE	FALSE	Monong	dry	FALSE	NA	NA	NA	2023-10-06	09:39	1	sp6	1
41659	DCIM1518.JPG	20231007\Cam C4	2023-10-06 09:46:01	Warthog	1	NA	TRUE	FALSE	FALSE	FALSE	FALSE	FALSE	Monong	dry	FALSE	NA	NA	NA	2023-10-06	09:46	1	sp5	1
41660	DCIM1519.JPG	20231007\Cam C4	2023-10-06 09:47:00	Warthog	1	NA	FALSE	TRUE	FALSE	FALSE	FALSE	FALSE	Monong	dry	FALSE	NA	NA	NA	2023-10-06	09:47	1	sp5	1
41661	DCIM1520.JPG	20231007\Cam C4	2023-10-06 09:48:00	Warthog	1	NA	FALSE	TRUE	FALSE	FALSE	FALSE	FALSE	Monong	dry	FALSE	NA	NA	NA	2023-10-06	09:48	1	sp5	1
41662	DCIM1521.JPG	20231007\Cam C4	2023-10-06 09:49:00	Warthog	1	NA	FALSE	TRUE	FALSE	FALSE	FALSE	FALSE	Monong	dry	FALSE	NA	NA	NA	2023-10-06	09:49	1	sp5	1
41663	DCIM1522.JPG	20231007\Cam C4	2023-10-06 09:50:01	Warthog	1	NA	FALSE	TRUE	FALSE	FALSE	FALSE	FALSE	Monong	dry	FALSE	NA	NA	NA	2023-10-06	09:50	1	sp5	1
41664	DCIM1523.JPG	20231007\Cam C4	2023-10-06 09:51:01	Warthog	1	NA	FALSE	TRUE	FALSE	FALSE	FALSE	FALSE	Monong	dry	FALSE	NA	NA	NA	2023-10-06	09:51	1	sp5	1
41665	DCIM1525.JPG	20231007\Cam C4	2023-10-06 09:53:00	Warthog	1	NA	FALSE	FALSE	TRUE	FALSE	FALSE	FALSE	Monong	dry	FALSE	NA	NA	NA	2023-10-06	09:53	1	sp5	1
41666	DCIM1534.JPG	20231007\Cam C4	2023-10-06 10:02:01	Warthog	3	NA	TRUE	TRUE	FALSE	FALSE	FALSE	FALSE	Monong	dry	FALSE	NA	NA	NA	2023-10-06	10:02	1	sp5	3
41667	DCIM1535.JPG	20231007\Cam C4	2023-10-06 10:03:01	Warthog	7	NA	TRUE	TRUE	FALSE	FALSE	FALSE	FALSE	Monong	dry	FALSE	NA	NA	NA	2023-10-06	10:03	2	sp5	3.5
41668	DCIM1535.JPG	20231007\Cam C4	2023-10-06 10:03:01	Warthog	7	NA	TRUE	TRUE	FALSE	FALSE	FALSE	FALSE	Monong	dry	FALSE	NA	NA	NA	2023-10-06	10:03	2	sp6	3.5
41669	DCIM1536.JPG	20231007\Cam C4	2023-10-06 10:04:01	Warthog	6	NA	FALSE	TRUE	FALSE	FALSE	FALSE	FALSE	Monong	dry	FALSE	NA	NA	NA	2023-10-06	10:04	2	sp5	3
41670	DCIM1536.JPG	20231007\Cam C4	2023-10-06 10:04:01	Warthog	6	NA	FALSE	TRUE	FALSE	FALSE	FALSE	FALSE	Monong	dry	FALSE	NA	NA	NA	2023-10-06	10:04	2	sp6	3
41671	DCIM1537.JPG	20231007\Cam C4	2023-10-06 10:05:01	Warthog	6	NA	FALSE	TRUE	FALSE	FALSE	FALSE	FALSE	Monong	dry	FALSE	NA	NA	NA	2023-10-06	10:05	2	sp5	3
41672	DCIM1537.JPG	20231007\Cam C4	2023-10-06 10:05:01	Warthog	6	NA	FALSE	TRUE	FALSE	FALSE	FALSE	FALSE	Monong	dry	FALSE	NA	NA	NA	2023-10-06	10:05	2	sp6	3
41673	DCIM1538.JPG	20231007\Cam C4	2023-10-06 10:06:00	Warthog	6	NA	TRUE	FALSE	FALSE	FALSE	FALSE	FALSE	Monong	dry	FALSE	NA	NA	NA	2023-10-06	10:06	2	sp5	3
41674	DCIM1538.JPG	20231007\Cam C4	2023-10-06 10:06:00	Warthog	6	NA	TRUE	FALSE	FALSE	FALSE	FALSE	FALSE	Monong	dry	FALSE	NA	NA	NA	2023-10-06	10:06	2	sp6	3
41675	DCIM1539.JPG	20231007\Cam C4	2023-10-06 10:07:00	Warthog	6	NA	TRUE	TRUE	FALSE	FALSE	FALSE	FALSE	Monong	dry	FALSE	NA	NA	NA	2023-10-06	10:07	2	sp5	3
41676	DCIM1539.JPG	20231007\Cam C4	2023-10-06 10:07:00	Warthog	6	NA	TRUE	TRUE	FALSE	FALSE	FALSE	FALSE	Monong	dry	FALSE	NA	NA	NA	2023-10-06	10:07	2	sp6	3
41677	DCIM1540.JPG	20231007\Cam C4	2023-10-06 10:08:01	Warthog	6	NA	TRUE	TRUE	FALSE	FALSE	FALSE	FALSE	Monong	dry	FALSE	NA	NA	NA	2023-10-06	10:08	2	sp5	3
41678	DCIM1540.JPG	20231007\Cam C4	2023-10-06 10:08:01	Warthog	6	NA	TRUE	TRUE	FALSE	FALSE	FALSE	FALSE	Monong	dry	FALSE	NA	NA	NA	2023-10-06	10:08	2	sp6	3
41679	DCIM1541.JPG	20231007\Cam C4	2023-10-06 10:09:01	Warthog	8	NA	TRUE	TRUE	FALSE	FALSE	FALSE	FALSE	Monong	dry	FALSE	NA	NA	NA	2023-10-06	10:09	2	sp5	4
41680	DCIM1541.JPG	20231007\Cam C4	2023-10-06 10:09:01	Warthog	8	NA	TRUE	TRUE	FALSE	FALSE	FALSE	FALSE	Monong	dry	FALSE	NA	NA	NA	2023-10-06	10:09	2	sp6	4
41681	DCIM1542.JPG	20231007\Cam C4	2023-10-06 10:10:01	Warthog	2	NA	TRUE	FALSE	FALSE	FALSE	FALSE	FALSE	Monong	dry	FALSE	NA	NA	NA	2023-10-06	10:10	1	sp7	2
41682	DCIM1547.JPG	20231007\Cam C4	2023-10-06 10:15:01	Warthog	1	NA	TRUE	FALSE	FALSE	FALSE	FALSE	FALSE	Monong	dry	FALSE	NA	NA	NA	2023-10-06	10:15	1	sp6	1
41683	DCIM1548.JPG	20231007\Cam C4	2023-10-06 10:16:01	Warthog	1	NA	FALSE	TRUE	FALSE	FALSE	FALSE	FALSE	Monong	dry	FALSE	NA	NA	NA	2023-10-06	10:16	1	sp6	1
41684	DCIM1549.JPG	20231007\Cam C4	2023-10-06 10:17:01	Warthog	1	NA	TRUE	FALSE	FALSE	FALSE	FALSE	FALSE	Monong	dry	FALSE	NA	NA	NA	2023-10-06	10:17	1	sp7	1
41685	DCIM1558.JPG	20231007\Cam C4	2023-10-06 10:26:00	Warthog	2	NA	TRUE	FALSE	FALSE	FALSE	FALSE	FALSE	Monong	dry	FALSE	NA	NA	NA	2023-10-06	10:26	1	sp7	2
41686	DCIM1559.JPG	20231007\Cam C4	2023-10-06 10:27:01	Warthog	2	NA	FALSE	TRUE	FALSE	FALSE	FALSE	FALSE	Monong	dry	FALSE	NA	NA	NA	2023-10-06	10:27	1	sp7	2
41687	DCIM1560.JPG	20231007\Cam C4	2023-10-06 10:28:01	Warthog	2	NA	FALSE	TRUE	FALSE	FALSE	FALSE	FALSE	Monong	dry	FALSE	NA	NA	NA	2023-10-06	10:28	1	sp7	2
41688	DCIM1561.JPG	20231007\Cam C4	2023-10-06 10:29:01	Warthog	1	NA	FALSE	TRUE	FALSE	FALSE	FALSE	FALSE	Monong	dry	FALSE	NA	NA	NA	2023-10-06	10:29	1	sp7	1
41689	DCIM1566.JPG	20231007\Cam C4	2023-10-06 10:34:01	Warthog	2	NA	TRUE	TRUE	FALSE	FALSE	FALSE	FALSE	Monong	dry	FALSE	NA	NA	NA	2023-10-06	10:34	1	sp6	2
41690	DCIM1567.JPG	20231007\Cam C4	2023-10-06 10:35:01	Warthog	2	NA	TRUE	FALSE	FALSE	FALSE	FALSE	FALSE	Monong	dry	FALSE	NA	NA	NA	2023-10-06	10:35	1	sp6	2
41691	DCIM1568.JPG	20231007\Cam C4	2023-10-06 10:36:01	Warthog	4	NA	TRUE	TRUE	FALSE	FALSE	FALSE	FALSE	Monong	dry	FALSE	NA	NA	NA	2023-10-06	10:36	1	sp6	4
41692	DCIM1569.JPG	20231007\Cam C4	2023-10-06 10:37:00	Warthog	4	NA	TRUE	TRUE	FALSE	FALSE	FALSE	FALSE	Monong	dry	FALSE	NA	NA	NA	2023-10-06	10:37	1	sp6	4
41693	DCIM1570.JPG	20231007\Cam C4	2023-10-06 10:38:00	Warthog	4	NA	TRUE	FALSE	FALSE	FALSE	FALSE	FALSE	Monong	dry	FALSE	NA	NA	NA	2023-10-06	10:38	1	sp6	4
41694	DCIM1571.JPG	20231007\Cam C4	2023-10-06 10:39:00	Warthog	3	NA	TRUE	FALSE	FALSE	FALSE	FALSE	FALSE	Monong	dry	FALSE	NA	NA	NA	2023-10-06	10:39	1	sp6	3
41695	DCIM1572.JPG	20231007\Cam C4	2023-10-06 10:40:01	Warthog	3	NA	TRUE	FALSE	FALSE	FALSE	FALSE	FALSE	Monong	dry	FALSE	NA	NA	NA	2023-10-06	10:40	1	sp6	3
41696	DCIM1573.JPG	20231007\Cam C4	2023-10-06 10:41:01	Warthog	2	NA	TRUE	FALSE	FALSE	FALSE	FALSE	FALSE	Monong	dry	FALSE	NA	NA	NA	2023-10-06	10:41	1	sp6	2
41697	DCIM1574.JPG	20231007\Cam C4	2023-10-06 10:42:01	Warthog	3	NA	TRUE	FALSE	FALSE	FALSE	FALSE	FALSE	Monong	dry	FALSE	NA	NA	NA	2023-10-06	10:42	1	sp6	3
41698	DCIM1575.JPG	20231007\Cam C4	2023-10-06 10:43:01	Warthog	3	NA	TRUE	FALSE	FALSE	FALSE	FALSE	FALSE	Monong	dry	FALSE	NA	NA	NA	2023-10-06	10:43	2	sp5	1.5
41699	DCIM1575.JPG	20231007\Cam C4	2023-10-06 10:43:01	Warthog	3	NA	TRUE	FALSE	FALSE	FALSE	FALSE	FALSE	Monong	dry	FALSE	NA	NA	NA	2023-10-06	10:43	2	sp6	1.5
41700	DCIM1576.JPG	20231007\Cam C4	2023-10-06 10:44:00	Warthog	3	NA	TRUE	FALSE	FALSE	FALSE	FALSE	FALSE	Monong	dry	FALSE	NA	NA	NA	2023-10-06	10:44	2	sp5	1.5
41701	DCIM1576.JPG	20231007\Cam C4	2023-10-06 10:44:00	Warthog	3	NA	TRUE	FALSE	FALSE	FALSE	FALSE	FALSE	Monong	dry	FALSE	NA	NA	NA	2023-10-06	10:44	2	sp6	1.5
41702	DCIM1577.JPG	20231007\Cam C4	2023-10-06 10:45:00	Warthog	2	NA	TRUE	TRUE	FALSE	FALSE	FALSE	FALSE	Monong	dry	FALSE	NA	NA	NA	2023-10-06	10:45	2	sp5	1
41703	DCIM1577.JPG	20231007\Cam C4	2023-10-06 10:45:00	Warthog	2	NA	TRUE	TRUE	FALSE	FALSE	FALSE	FALSE	Monong	dry	FALSE	NA	NA	NA	2023-10-06	10:45	2	sp6	1
41704	DCIM1578.JPG	20231007\Cam C4	2023-10-06 10:46:00	Warthog	2	NA	TRUE	TRUE	FALSE	FALSE	FALSE	FALSE	Monong	dry	FALSE	NA	NA	NA	2023-10-06	10:46	2	sp5	1
41705	DCIM1578.JPG	20231007\Cam C4	2023-10-06 10:46:00	Warthog	2	NA	TRUE	TRUE	FALSE	FALSE	FALSE	FALSE	Monong	dry	FALSE	NA	NA	NA	2023-10-06	10:46	2	sp6	1
41706	DCIM1583.JPG	20231007\Cam C4	2023-10-06 10:51:00	Waterbuck	1	NA	FALSE	TRUE	FALSE	FALSE	FALSE	FALSE	Monong	dry	FALSE	NA	NA	NA	2023-10-06	10:51	1	sp6	1
41707	DCIM1584.JPG	20231007\Cam C4	2023-10-06 10:52:00	Waterbuck	1	NA	FALSE	TRUE	FALSE	FALSE	FALSE	FALSE	Monong	dry	FALSE	NA	NA	NA	2023-10-06	10:52	1	sp6	1
41708	DCIM1585.JPG	20231007\Cam C4	2023-10-06 10:53:01	Waterbuck	1	NA	FALSE	TRUE	FALSE	FALSE	FALSE	FALSE	Monong	dry	FALSE	NA	NA	NA	2023-10-06	10:53	1	sp6	1
41709	DCIM1586.JPG	20231007\Cam C4	2023-10-06 10:54:01	Waterbuck	1	NA	TRUE	FALSE	FALSE	FALSE	FALSE	FALSE	Monong	dry	FALSE	NA	NA	NA	2023-10-06	10:54	1	sp6	1
41710	DCIM1593.JPG	20231007\Cam C4	2023-10-06 11:01:01	Waterbuck	1	NA	TRUE	FALSE	FALSE	FALSE	FALSE	FALSE	Monong	dry	FALSE	NA	NA	NA	2023-10-06	11:01	1	sp7	1
41711	DCIM1594.JPG	20231007\Cam C4	2023-10-06 11:02:01	Waterbuck	1	NA	TRUE	FALSE	FALSE	FALSE	FALSE	FALSE	Monong	dry	FALSE	NA	NA	NA	2023-10-06	11:02	1	sp7	1
41712	DCIM1595.JPG	20231007\Cam C4	2023-10-06 11:03:00	Waterbuck	1	NA	TRUE	FALSE	FALSE	FALSE	FALSE	FALSE	Monong	dry	FALSE	NA	NA	NA	2023-10-06	11:03	1	sp7	1
41713	DCIM1600.JPG	20231007\Cam C4	2023-10-06 11:08:01	Waterbuck	1	NA	FALSE	TRUE	FALSE	FALSE	FALSE	FALSE	Monong	dry	FALSE	NA	NA	NA	2023-10-06	11:08	1	sp7	1
41714	DCIM1601.JPG	20231007\Cam C4	2023-10-06 11:09:00	Waterbuck	1	NA	TRUE	FALSE	FALSE	FALSE	FALSE	FALSE	Monong	dry	FALSE	NA	NA	NA	2023-10-06	11:09	1	sp7	1
41715	DCIM1602.JPG	20231007\Cam C4	2023-10-06 11:10:00	Waterbuck	5	NA	TRUE	TRUE	FALSE	FALSE	FALSE	FALSE	Monong	dry	FALSE	NA	NA	NA	2023-10-06	11:10	2	sp6	2.5
41716	DCIM1602.JPG	20231007\Cam C4	2023-10-06 11:10:00	Waterbuck	5	NA	TRUE	TRUE	FALSE	FALSE	FALSE	FALSE	Monong	dry	FALSE	NA	NA	NA	2023-10-06	11:10	2	sp7	2.5
41717	DCIM1603.JPG	20231007\Cam C4	2023-10-06 11:10:59	Waterbuck	5	NA	TRUE	TRUE	TRUE	TRUE	FALSE	FALSE	Monong	dry	FALSE	NA	NA	NA	2023-10-06	11:10	2	sp6	2.5
41718	DCIM1603.JPG	20231007\Cam C4	2023-10-06 11:10:59	Waterbuck	5	NA	TRUE	TRUE	TRUE	TRUE	FALSE	FALSE	Monong	dry	FALSE	NA	NA	NA	2023-10-06	11:10	2	sp7	2.5
41719	DCIM1604.JPG	20231007\Cam C4	2023-10-06 11:12:01	Waterbuck	5	NA	TRUE	TRUE	TRUE	TRUE	FALSE	FALSE	Monong	dry	FALSE	NA	NA	NA	2023-10-06	11:12	2	sp6	2.5
41720	DCIM1604.JPG	20231007\Cam C4	2023-10-06 11:12:01	Waterbuck	5	NA	TRUE	TRUE	TRUE	TRUE	FALSE	FALSE	Monong	dry	FALSE	NA	NA	NA	2023-10-06	11:12	2	sp7	2.5
41721	DCIM1605.JPG	20231007\Cam C4	2023-10-06 11:13:01	Waterbuck	5	NA	TRUE	TRUE	TRUE	TRUE	FALSE	FALSE	Monong	dry	FALSE	NA	NA	NA	2023-10-06	11:13	2	sp6	2.5
41722	DCIM1605.JPG	20231007\Cam C4	2023-10-06 11:13:01	Waterbuck	5	NA	TRUE	TRUE	TRUE	TRUE	FALSE	FALSE	Monong	dry	FALSE	NA	NA	NA	2023-10-06	11:13	2	sp7	2.5
41723	DCIM1606.JPG	20231007\Cam C4	2023-10-06 11:14:01	Waterbuck	3	NA	TRUE	FALSE	FALSE	TRUE	FALSE	FALSE	Monong	dry	FALSE	NA	NA	NA	2023-10-06	11:14	2	sp6	1.5
41724	DCIM1606.JPG	20231007\Cam C4	2023-10-06 11:14:01	Waterbuck	3	NA	TRUE	FALSE	FALSE	TRUE	FALSE	FALSE	Monong	dry	FALSE	NA	NA	NA	2023-10-06	11:14	2	sp7	1.5
41725	DCIM1607.JPG	20231007\Cam C4	2023-10-06 11:15:00	Waterbuck	3	NA	TRUE	FALSE	TRUE	TRUE	FALSE	FALSE	Monong	dry	FALSE	NA	NA	NA	2023-10-06	11:15	2	sp6	1.5
41726	DCIM1607.JPG	20231007\Cam C4	2023-10-06 11:15:00	Waterbuck	3	NA	TRUE	FALSE	TRUE	TRUE	FALSE	FALSE	Monong	dry	FALSE	NA	NA	NA	2023-10-06	11:15	2	sp7	1.5
41727	DCIM1608.JPG	20231007\Cam C4	2023-10-06 11:16:00	Waterbuck	3	NA	TRUE	FALSE	TRUE	TRUE	FALSE	FALSE	Monong	dry	FALSE	NA	NA	NA	2023-10-06	11:16	2	sp6	1.5
41728	DCIM1608.JPG	20231007\Cam C4	2023-10-06 11:16:00	Waterbuck	3	NA	TRUE	FALSE	TRUE	TRUE	FALSE	FALSE	Monong	dry	FALSE	NA	NA	NA	2023-10-06	11:16	2	sp7	1.5
41729	DCIM1609.JPG	20231007\Cam C4	2023-10-06 11:17:00	Waterbuck	2	NA	TRUE	FALSE	FALSE	FALSE	FALSE	FALSE	Monong	dry	FALSE	NA	NA	NA	2023-10-06	11:17	2	sp6	1
41730	DCIM1609.JPG	20231007\Cam C4	2023-10-06 11:17:00	Waterbuck	2	NA	TRUE	FALSE	FALSE	FALSE	FALSE	FALSE	Monong	dry	FALSE	NA	NA	NA	2023-10-06	11:17	2	sp7	1
41731	DCIM1610.JPG	20231007\Cam C4	2023-10-06 11:18:01	Waterbuck	2	NA	TRUE	FALSE	FALSE	FALSE	FALSE	FALSE	Monong	dry	FALSE	NA	NA	NA	2023-10-06	11:18	2	sp6	1
41732	DCIM1610.JPG	20231007\Cam C4	2023-10-06 11:18:01	Waterbuck	2	NA	TRUE	FALSE	FALSE	FALSE	FALSE	FALSE	Monong	dry	FALSE	NA	NA	NA	2023-10-06	11:18	2	sp7	1
41733	DCIM1611.JPG	20231007\Cam C4	2023-10-06 11:19:01	Waterbuck	1	NA	TRUE	FALSE	FALSE	FALSE	FALSE	FALSE	Monong	dry	FALSE	NA	NA	NA	2023-10-06	11:19	1	sp7	1
41734	DCIM1612.JPG	20231007\Cam C4	2023-10-06 11:20:01	Waterbuck	2	NA	TRUE	FALSE	FALSE	FALSE	FALSE	FALSE	Monong	dry	FALSE	NA	NA	NA	2023-10-06	11:20	2	sp6	1
41735	DCIM1612.JPG	20231007\Cam C4	2023-10-06 11:20:01	Waterbuck	2	NA	TRUE	FALSE	FALSE	FALSE	FALSE	FALSE	Monong	dry	FALSE	NA	NA	NA	2023-10-06	11:20	2	sp7	1
41736	DCIM1613.JPG	20231007\Cam C4	2023-10-06 11:21:01	Waterbuck	2	NA	TRUE	FALSE	FALSE	TRUE	FALSE	FALSE	Monong	dry	FALSE	NA	NA	NA	2023-10-06	11:21	2	sp6	1
41737	DCIM1613.JPG	20231007\Cam C4	2023-10-06 11:21:01	Waterbuck	2	NA	TRUE	FALSE	FALSE	TRUE	FALSE	FALSE	Monong	dry	FALSE	NA	NA	NA	2023-10-06	11:21	2	sp7	1
41738	DCIM1614.JPG	20231007\Cam C4	2023-10-06 11:22:00	Waterbuck	3	NA	TRUE	FALSE	FALSE	TRUE	FALSE	FALSE	Monong	dry	FALSE	NA	NA	NA	2023-10-06	11:22	2	sp6	1.5
41739	DCIM1614.JPG	20231007\Cam C4	2023-10-06 11:22:00	Waterbuck	3	NA	TRUE	FALSE	FALSE	TRUE	FALSE	FALSE	Monong	dry	FALSE	NA	NA	NA	2023-10-06	11:22	2	sp7	1.5
41740	DCIM1615.JPG	20231007\Cam C4	2023-10-06 11:23:00	Waterbuck	3	NA	TRUE	FALSE	TRUE	TRUE	FALSE	FALSE	Monong	dry	FALSE	NA	NA	NA	2023-10-06	11:23	2	sp6	1.5
41741	DCIM1615.JPG	20231007\Cam C4	2023-10-06 11:23:00	Waterbuck	3	NA	TRUE	FALSE	TRUE	TRUE	FALSE	FALSE	Monong	dry	FALSE	NA	NA	NA	2023-10-06	11:23	2	sp7	1.5
41742	DCIM1616.JPG	20231007\Cam C4	2023-10-06 11:24:01	Waterbuck	3	NA	TRUE	FALSE	TRUE	TRUE	FALSE	FALSE	Monong	dry	FALSE	NA	NA	NA	2023-10-06	11:24	2	sp6	1.5
41743	DCIM1616.JPG	20231007\Cam C4	2023-10-06 11:24:01	Waterbuck	3	NA	TRUE	FALSE	TRUE	TRUE	FALSE	FALSE	Monong	dry	FALSE	NA	NA	NA	2023-10-06	11:24	2	sp7	1.5
41744	DCIM1617.JPG	20231007\Cam C4	2023-10-06 11:25:01	Waterbuck	3	NA	TRUE	FALSE	FALSE	TRUE	FALSE	FALSE	Monong	dry	FALSE	NA	NA	NA	2023-10-06	11:25	2	sp6	1.5
41745	DCIM1617.JPG	20231007\Cam C4	2023-10-06 11:25:01	Waterbuck	3	NA	TRUE	FALSE	FALSE	TRUE	FALSE	FALSE	Monong	dry	FALSE	NA	NA	NA	2023-10-06	11:25	2	sp7	1.5
41746	DCIM1618.JPG	20231007\Cam C4	2023-10-06 11:26:01	Waterbuck	3	NA	TRUE	FALSE	FALSE	TRUE	FALSE	FALSE	Monong	dry	FALSE	NA	NA	NA	2023-10-06	11:26	2	sp6	1.5
41747	DCIM1618.JPG	20231007\Cam C4	2023-10-06 11:26:01	Waterbuck	3	NA	TRUE	FALSE	FALSE	TRUE	FALSE	FALSE	Monong	dry	FALSE	NA	NA	NA	2023-10-06	11:26	2	sp7	1.5
41748	DCIM1619.JPG	20231007\Cam C4	2023-10-06 11:27:01	Waterbuck	2	NA	TRUE	FALSE	TRUE	FALSE	FALSE	FALSE	Monong	dry	FALSE	NA	NA	NA	2023-10-06	11:27	2	sp6	1
41749	DCIM1619.JPG	20231007\Cam C4	2023-10-06 11:27:01	Waterbuck	2	NA	TRUE	FALSE	TRUE	FALSE	FALSE	FALSE	Monong	dry	FALSE	NA	NA	NA	2023-10-06	11:27	2	sp7	1
41750	DCIM1620.JPG	20231007\Cam C4	2023-10-06 11:28:00	Waterbuck	2	NA	TRUE	FALSE	TRUE	FALSE	FALSE	FALSE	Monong	dry	FALSE	NA	NA	NA	2023-10-06	11:28	1	sp7	2
41751	DCIM1621.JPG	20231007\Cam C4	2023-10-06 11:29:00	Waterbuck	1	NA	FALSE	FALSE	TRUE	FALSE	FALSE	FALSE	Monong	dry	FALSE	NA	NA	NA	2023-10-06	11:29	1	sp7	1
41752	DCIM1622.JPG	20231007\Cam C4	2023-10-06 11:30:00	Waterbuck	1	NA	FALSE	FALSE	TRUE	FALSE	FALSE	FALSE	Monong	dry	FALSE	NA	NA	NA	2023-10-06	11:30	1	sp7	1
41753	DCIM1633.JPG	20231007\Cam C4	2023-10-06 11:41:00	Waterbuck	1	NA	FALSE	TRUE	FALSE	FALSE	FALSE	FALSE	Monong	dry	FALSE	NA	NA	NA	2023-10-06	11:41	1	sp6	1
41754	DCIM1634.JPG	20231007\Cam C4	2023-10-06 11:42:00	Waterbuck	1	NA	FALSE	TRUE	FALSE	FALSE	FALSE	FALSE	Monong	dry	FALSE	NA	NA	NA	2023-10-06	11:42	1	sp6	1
41755	DCIM1635.JPG	20231007\Cam C4	2023-10-06 11:43:01	Waterbuck	2	NA	FALSE	TRUE	FALSE	FALSE	FALSE	FALSE	Monong	dry	FALSE	NA	NA	NA	2023-10-06	11:43	1	sp6	2
41756	DCIM1636.JPG	20231007\Cam C4	2023-10-06 11:44:01	Waterbuck	1	NA	FALSE	TRUE	FALSE	FALSE	FALSE	FALSE	Monong	dry	FALSE	NA	NA	NA	2023-10-06	11:44	1	sp6	1
41757	DCIM1637.JPG	20231007\Cam C4	2023-10-06 11:45:01	Waterbuck	1	NA	FALSE	TRUE	FALSE	FALSE	FALSE	FALSE	Monong	dry	FALSE	NA	NA	NA	2023-10-06	11:45	1	sp6	1
41758	DCIM1638.JPG	20231007\Cam C4	2023-10-06 11:46:01	Waterbuck	2	NA	TRUE	FALSE	FALSE	FALSE	FALSE	FALSE	Monong	dry	FALSE	NA	NA	NA	2023-10-06	11:46	1	sp6	2
41759	DCIM1639.JPG	20231007\Cam C4	2023-10-06 11:47:00	Waterbuck	2	NA	TRUE	FALSE	FALSE	TRUE	FALSE	FALSE	Monong	dry	FALSE	NA	NA	NA	2023-10-06	11:47	2	sp6	1
41760	DCIM1639.JPG	20231007\Cam C4	2023-10-06 11:47:00	Waterbuck	2	NA	TRUE	FALSE	FALSE	TRUE	FALSE	FALSE	Monong	dry	FALSE	NA	NA	NA	2023-10-06	11:47	2	sp7	1
41761	DCIM1640.JPG	20231007\Cam C4	2023-10-06 11:48:00	Waterbuck	1	NA	FALSE	FALSE	FALSE	TRUE	FALSE	FALSE	Monong	dry	FALSE	NA	NA	NA	2023-10-06	11:48	1	sp6	1
41762	DCIM1641.JPG	20231007\Cam C4	2023-10-06 11:49:00	Waterbuck	1	NA	TRUE	FALSE	FALSE	FALSE	FALSE	FALSE	Monong	dry	FALSE	NA	NA	NA	2023-10-06	11:49	1	sp6	1
41763	DCIM1642.JPG	20231007\Cam C4	2023-10-06 11:50:01	Waterbuck	1	NA	TRUE	FALSE	FALSE	FALSE	FALSE	FALSE	Monong	dry	FALSE	NA	NA	NA	2023-10-06	11:50	1	sp6	1
41764	DCIM1643.JPG	20231007\Cam C4	2023-10-06 11:51:01	Waterbuck	1	NA	TRUE	FALSE	FALSE	FALSE	FALSE	FALSE	Monong	dry	FALSE	NA	NA	NA	2023-10-06	11:51	1	sp6	1
41765	DCIM1654.JPG	20231007\Cam C4	2023-10-06 12:02:00	Waterbuck	3	NA	TRUE	TRUE	FALSE	FALSE	FALSE	FALSE	Monong	dry	FALSE	NA	NA	NA	2023-10-06	12:02	1	sp6	3
41766	DCIM1655.JPG	20231007\Cam C4	2023-10-06 12:03:00	Waterbuck	5	NA	TRUE	TRUE	FALSE	TRUE	FALSE	FALSE	Monong	dry	FALSE	NA	NA	NA	2023-10-06	12:03	1	sp6	5
41767	DCIM1656.JPG	20231007\Cam C4	2023-10-06 12:04:00	Waterbuck	5	NA	TRUE	TRUE	TRUE	TRUE	FALSE	FALSE	Monong	dry	FALSE	NA	NA	NA	2023-10-06	12:04	1	sp6	5
41768	DCIM1657.JPG	20231007\Cam C4	2023-10-06 12:05:01	Waterbuck	5	NA	TRUE	TRUE	TRUE	TRUE	FALSE	FALSE	Monong	dry	FALSE	NA	NA	NA	2023-10-06	12:05	1	sp6	5
41769	DCIM1658.JPG	20231007\Cam C4	2023-10-06 12:06:01	Waterbuck	4	NA	TRUE	FALSE	TRUE	TRUE	FALSE	FALSE	Monong	dry	FALSE	NA	NA	NA	2023-10-06	12:06	1	sp6	4
41770	DCIM1659.JPG	20231007\Cam C4	2023-10-06 12:07:01	Waterbuck	3	NA	TRUE	FALSE	TRUE	FALSE	FALSE	FALSE	Monong	dry	FALSE	NA	NA	NA	2023-10-06	12:07	1	sp6	3
41771	DCIM1660.JPG	20231007\Cam C4	2023-10-06 12:08:00	Waterbuck	3	NA	TRUE	FALSE	FALSE	FALSE	FALSE	FALSE	Monong	dry	FALSE	NA	NA	NA	2023-10-06	12:08	1	sp6	3
41772	DCIM1661.JPG	20231007\Cam C4	2023-10-06 12:09:00	Waterbuck	3	NA	TRUE	FALSE	FALSE	FALSE	FALSE	FALSE	Monong	dry	FALSE	NA	NA	NA	2023-10-06	12:09	2	sp6	1.5
41773	DCIM1661.JPG	20231007\Cam C4	2023-10-06 12:09:00	Waterbuck	3	NA	TRUE	FALSE	FALSE	FALSE	FALSE	FALSE	Monong	dry	FALSE	NA	NA	NA	2023-10-06	12:09	2	sp7	1.5
41774	DCIM1662.JPG	20231007\Cam C4	2023-10-06 12:10:00	Waterbuck	2	NA	TRUE	FALSE	FALSE	FALSE	FALSE	FALSE	Monong	dry	FALSE	NA	NA	NA	2023-10-06	12:10	2	sp6	1
41775	DCIM1662.JPG	20231007\Cam C4	2023-10-06 12:10:00	Waterbuck	2	NA	TRUE	FALSE	FALSE	FALSE	FALSE	FALSE	Monong	dry	FALSE	NA	NA	NA	2023-10-06	12:10	2	sp7	1
41776	DCIM1663.JPG	20231007\Cam C4	2023-10-06 12:11:01	Waterbuck	2	NA	TRUE	FALSE	FALSE	FALSE	FALSE	FALSE	Monong	dry	FALSE	NA	NA	NA	2023-10-06	12:11	2	sp6	1
41777	DCIM1663.JPG	20231007\Cam C4	2023-10-06 12:11:01	Waterbuck	2	NA	TRUE	FALSE	FALSE	FALSE	FALSE	FALSE	Monong	dry	FALSE	NA	NA	NA	2023-10-06	12:11	2	sp7	1
41778	DCIM1664.JPG	20231007\Cam C4	2023-10-06 12:12:01	Waterbuck	2	NA	TRUE	FALSE	FALSE	FALSE	FALSE	FALSE	Monong	dry	FALSE	NA	NA	NA	2023-10-06	12:12	2	sp6	1
41779	DCIM1664.JPG	20231007\Cam C4	2023-10-06 12:12:01	Waterbuck	2	NA	TRUE	FALSE	FALSE	FALSE	FALSE	FALSE	Monong	dry	FALSE	NA	NA	NA	2023-10-06	12:12	2	sp7	1
41780	DCIM1670.JPG	20231007\Cam C4	2023-10-06 12:18:01	Kudu	2	NA	TRUE	TRUE	FALSE	FALSE	FALSE	FALSE	Monong	dry	FALSE	NA	NA	NA	2023-10-06	12:18	1	sp6	2
41781	DCIM1671.JPG	20231007\Cam C4	2023-10-06 12:19:01	Kudu	2	NA	TRUE	TRUE	FALSE	FALSE	FALSE	FALSE	Monong	dry	FALSE	NA	NA	NA	2023-10-06	12:19	1	sp6	2
41782	DCIM1672.JPG	20231007\Cam C4	2023-10-06 12:20:01	Kudu	3	NA	FALSE	TRUE	FALSE	FALSE	FALSE	FALSE	Monong	dry	FALSE	NA	NA	NA	2023-10-06	12:20	1	sp6	3
41783	DCIM1673.JPG	20231007\Cam C4	2023-10-06 12:21:00	Kudu	3	NA	TRUE	TRUE	FALSE	FALSE	FALSE	FALSE	Monong	dry	FALSE	NA	NA	NA	2023-10-06	12:21	1	sp6	3
41784	DCIM1674.JPG	20231007\Cam C4	2023-10-06 12:22:00	Kudu	1	NA	FALSE	TRUE	FALSE	FALSE	FALSE	FALSE	Monong	dry	FALSE	NA	NA	NA	2023-10-06	12:22	1	sp6	1
41785	DCIM1692.JPG	20231007\Cam C4	2023-10-06 12:40:00	Red Hartebeest	1	NA	TRUE	FALSE	FALSE	FALSE	FALSE	FALSE	Monong	dry	FALSE	NA	NA	NA	2023-10-06	12:40	1	sp6	1
41786	DCIM1698.JPG	20231007\Cam C4	2023-10-06 12:46:00	Waterbuck	1	NA	TRUE	FALSE	FALSE	FALSE	FALSE	FALSE	Monong	dry	FALSE	NA	NA	NA	2023-10-06	12:46	1	sp7	1
41787	DCIM1699.JPG	20231007\Cam C4	2023-10-06 12:47:00	Waterbuck	1	NA	TRUE	FALSE	FALSE	FALSE	FALSE	FALSE	Monong	dry	FALSE	NA	NA	NA	2023-10-06	12:47	1	sp7	1
41788	DCIM1700.JPG	20231007\Cam C4	2023-10-06 12:48:00	Waterbuck	1	NA	TRUE	FALSE	FALSE	FALSE	FALSE	FALSE	Monong	dry	FALSE	NA	NA	NA	2023-10-06	12:48	1	sp7	1
41789	DCIM1721.JPG	20231007\Cam C4	2023-10-06 13:09:01	Red Hartebeest	1	NA	FALSE	TRUE	FALSE	FALSE	FALSE	FALSE	Monong	dry	FALSE	NA	NA	NA	2023-10-06	13:09	1	sp7	1
41790	DCIM1725.JPG	20231007\Cam C4	2023-10-06 13:13:00	Red Hartebeest	1	NA	TRUE	FALSE	FALSE	FALSE	FALSE	FALSE	Monong	dry	FALSE	NA	NA	NA	2023-10-06	13:13	1	sp7	1
41791	DCIM1730.JPG	20231007\Cam C4	2023-10-06 13:18:00	Warthog	2	NA	TRUE	FALSE	FALSE	FALSE	FALSE	FALSE	Monong	dry	FALSE	NA	NA	NA	2023-10-06	13:18	1	sp7	2
41792	DCIM1757.JPG	20231007\Cam C4	2023-10-06 13:45:00	Giraffe	1	NA	TRUE	FALSE	FALSE	FALSE	FALSE	FALSE	Monong	dry	FALSE	NA	NA	NA	2023-10-06	13:45	1	sp5	1
41793	DCIM1767.JPG	20231007\Cam C4	2023-10-06 13:55:01	Rhino	1	NA	TRUE	FALSE	FALSE	FALSE	FALSE	FALSE	Monong	dry	FALSE	NA	NA	NA	2023-10-06	13:55	1	sp6	1
41794	DCIM1768.JPG	20231007\Cam C4	2023-10-06 13:56:00	Rhino	1	NA	TRUE	FALSE	FALSE	FALSE	FALSE	FALSE	Monong	dry	FALSE	NA	NA	NA	2023-10-06	13:56	1	sp6	1
41795	DCIM1769.JPG	20231007\Cam C4	2023-10-06 13:57:00	Rhino	2	NA	TRUE	TRUE	FALSE	FALSE	FALSE	FALSE	Monong	dry	FALSE	NA	NA	NA	2023-10-06	13:57	1	sp6	2
41796	DCIM1770.JPG	20231007\Cam C4	2023-10-06 13:58:00	Rhino	2	NA	TRUE	TRUE	FALSE	FALSE	FALSE	FALSE	Monong	dry	FALSE	NA	NA	NA	2023-10-06	13:58	1	sp6	2
41797	DCIM1771.JPG	20231007\Cam C4	2023-10-06 13:59:01	Rhino	2	NA	TRUE	FALSE	FALSE	FALSE	FALSE	FALSE	Monong	dry	FALSE	NA	NA	NA	2023-10-06	13:59	1	sp6	2
41798	DCIM1772.JPG	20231007\Cam C4	2023-10-06 14:00:01	Rhino	2	NA	TRUE	FALSE	FALSE	FALSE	FALSE	FALSE	Monong	dry	FALSE	NA	NA	NA	2023-10-06	14:00	1	sp6	2
41799	DCIM1773.JPG	20231007\Cam C4	2023-10-06 14:01:01	Rhino	2	NA	TRUE	TRUE	FALSE	FALSE	FALSE	FALSE	Monong	dry	FALSE	NA	NA	NA	2023-10-06	14:01	1	sp6	2
41800	DCIM1774.JPG	20231007\Cam C4	2023-10-06 14:02:00	Rhino	2	NA	TRUE	TRUE	FALSE	FALSE	FALSE	FALSE	Monong	dry	FALSE	NA	NA	NA	2023-10-06	14:02	1	sp6	2
41801	DCIM1774.JPG	20231007\Cam C4	2023-10-06 14:02:00	Waterbuck	1	NA	TRUE	FALSE	FALSE	FALSE	FALSE	FALSE	Monong	dry	FALSE	NA	NA	NA	2023-10-06	14:02	1	sp6	1
41802	DCIM1775.JPG	20231007\Cam C4	2023-10-06 14:03:00	Waterbuck	2	NA	FALSE	FALSE	FALSE	TRUE	FALSE	FALSE	Monong	dry	FALSE	NA	NA	NA	2023-10-06	14:03	2	sp6	1
41803	DCIM1775.JPG	20231007\Cam C4	2023-10-06 14:03:00	Waterbuck	2	NA	FALSE	FALSE	FALSE	TRUE	FALSE	FALSE	Monong	dry	FALSE	NA	NA	NA	2023-10-06	14:03	2	sp7	1
41804	DCIM1776.JPG	20231007\Cam C4	2023-10-06 14:04:00	Waterbuck	2	NA	FALSE	FALSE	FALSE	TRUE	FALSE	FALSE	Monong	dry	FALSE	NA	NA	NA	2023-10-06	14:04	2	sp6	1
41805	DCIM1776.JPG	20231007\Cam C4	2023-10-06 14:04:00	Waterbuck	2	NA	FALSE	FALSE	FALSE	TRUE	FALSE	FALSE	Monong	dry	FALSE	NA	NA	NA	2023-10-06	14:04	2	sp7	1
41806	DCIM1776.JPG	20231007\Cam C4	2023-10-06 14:04:00	Rhino	2	NA	FALSE	TRUE	TRUE	FALSE	FALSE	FALSE	Monong	dry	FALSE	NA	NA	NA	2023-10-06	14:04	1	sp6	2
41807	DCIM1777.JPG	20231007\Cam C4	2023-10-06 14:05:01	Rhino	2	NA	FALSE	TRUE	FALSE	FALSE	FALSE	FALSE	Monong	dry	FALSE	NA	NA	NA	2023-10-06	14:05	1	sp6	2
41808	DCIM1777.JPG	20231007\Cam C4	2023-10-06 14:05:01	Waterbuck	2	NA	TRUE	FALSE	TRUE	FALSE	FALSE	FALSE	Monong	dry	FALSE	NA	NA	NA	2023-10-06	14:05	2	sp6	1
41809	DCIM1777.JPG	20231007\Cam C4	2023-10-06 14:05:01	Waterbuck	2	NA	TRUE	FALSE	TRUE	FALSE	FALSE	FALSE	Monong	dry	FALSE	NA	NA	NA	2023-10-06	14:05	2	sp7	1
41810	DCIM1778.JPG	20231007\Cam C4	2023-10-06 14:06:01	Waterbuck	1	NA	TRUE	FALSE	FALSE	FALSE	FALSE	FALSE	Monong	dry	FALSE	NA	NA	NA	2023-10-06	14:06	1	sp6	1
41811	DCIM1778.JPG	20231007\Cam C4	2023-10-06 14:06:01	Rhino	2	NA	TRUE	FALSE	FALSE	FALSE	FALSE	FALSE	Monong	dry	FALSE	NA	NA	NA	2023-10-06	14:06	1	sp6	2
41812	DCIM1779.JPG	20231007\Cam C4	2023-10-06 14:07:01	Rhino	2	NA	TRUE	TRUE	FALSE	FALSE	FALSE	FALSE	Monong	dry	FALSE	NA	NA	NA	2023-10-06	14:07	1	sp6	2
41813	DCIM1780.JPG	20231007\Cam C4	2023-10-06 14:08:00	Rhino	2	NA	TRUE	FALSE	FALSE	FALSE	FALSE	FALSE	Monong	dry	FALSE	NA	NA	NA	2023-10-06	14:08	2	sp5	1
41814	DCIM1780.JPG	20231007\Cam C4	2023-10-06 14:08:00	Rhino	2	NA	TRUE	FALSE	FALSE	FALSE	FALSE	FALSE	Monong	dry	FALSE	NA	NA	NA	2023-10-06	14:08	2	sp6	1
41815	DCIM1781.JPG	20231007\Cam C4	2023-10-06 14:09:00	Rhino	2	NA	TRUE	TRUE	FALSE	FALSE	FALSE	FALSE	Monong	dry	FALSE	NA	NA	NA	2023-10-06	14:09	2	sp5	1
41816	DCIM1781.JPG	20231007\Cam C4	2023-10-06 14:09:00	Rhino	2	NA	TRUE	TRUE	FALSE	FALSE	FALSE	FALSE	Monong	dry	FALSE	NA	NA	NA	2023-10-06	14:09	2	sp6	1
41817	DCIM1782.JPG	20231007\Cam C4	2023-10-06 14:10:00	Rhino	1	NA	TRUE	FALSE	FALSE	FALSE	FALSE	FALSE	Monong	dry	FALSE	NA	NA	NA	2023-10-06	14:10	1	sp6	1
41818	DCIM1783.JPG	20231007\Cam C4	2023-10-06 14:11:01	Rhino	1	NA	TRUE	FALSE	FALSE	FALSE	FALSE	FALSE	Monong	dry	FALSE	NA	NA	NA	2023-10-06	14:11	1	sp6	1
41819	DCIM1784.JPG	20231007\Cam C4	2023-10-06 14:12:01	Rhino	1	NA	FALSE	TRUE	FALSE	FALSE	FALSE	FALSE	Monong	dry	FALSE	NA	NA	NA	2023-10-06	14:12	1	sp6	1
41820	DCIM1785.JPG	20231007\Cam C4	2023-10-06 14:13:01	Rhino	1	NA	FALSE	TRUE	FALSE	FALSE	FALSE	FALSE	Monong	dry	FALSE	NA	NA	NA	2023-10-06	14:13	1	sp6	1
41821	DCIM1786.JPG	20231007\Cam C4	2023-10-06 14:14:01	Rhino	1	NA	TRUE	FALSE	FALSE	FALSE	FALSE	FALSE	Monong	dry	FALSE	NA	NA	NA	2023-10-06	14:14	1	sp6	1
41822	DCIM1787.JPG	20231007\Cam C4	2023-10-06 14:15:00	Rhino	1	NA	TRUE	FALSE	FALSE	FALSE	FALSE	FALSE	Monong	dry	FALSE	NA	NA	NA	2023-10-06	14:15	1	sp6	1
41823	DCIM1788.JPG	20231007\Cam C4	2023-10-06 14:16:00	Rhino	1	NA	TRUE	FALSE	FALSE	FALSE	FALSE	FALSE	Monong	dry	FALSE	NA	NA	NA	2023-10-06	14:16	1	sp6	1
41824	DCIM1789.JPG	20231007\Cam C4	2023-10-06 14:17:00	Rhino	1	NA	TRUE	FALSE	FALSE	FALSE	FALSE	FALSE	Monong	dry	FALSE	NA	NA	NA	2023-10-06	14:17	1	sp6	1
41825	DCIM1790.JPG	20231007\Cam C4	2023-10-06 14:18:01	Rhino	1	NA	TRUE	FALSE	FALSE	FALSE	FALSE	FALSE	Monong	dry	FALSE	NA	NA	NA	2023-10-06	14:18	1	sp6	1
41826	DCIM1791.JPG	20231007\Cam C4	2023-10-06 14:19:01	Rhino	1	NA	TRUE	FALSE	FALSE	FALSE	FALSE	FALSE	Monong	dry	FALSE	NA	NA	NA	2023-10-06	14:19	1	sp6	1
41827	DCIM1792.JPG	20231007\Cam C4	2023-10-06 14:20:01	Rhino	1	NA	TRUE	FALSE	FALSE	FALSE	FALSE	FALSE	Monong	dry	FALSE	NA	NA	NA	2023-10-06	14:20	1	sp6	1
41828	DCIM1793.JPG	20231007\Cam C4	2023-10-06 14:21:00	Rhino	1	NA	TRUE	FALSE	FALSE	FALSE	FALSE	FALSE	Monong	dry	FALSE	NA	NA	NA	2023-10-06	14:21	1	sp6	1
41829	DCIM1794.JPG	20231007\Cam C4	2023-10-06 14:22:00	Rhino	1	NA	TRUE	FALSE	FALSE	FALSE	FALSE	FALSE	Monong	dry	FALSE	NA	NA	NA	2023-10-06	14:22	1	sp6	1
41830	DCIM1795.JPG	20231007\Cam C4	2023-10-06 14:23:00	Rhino	1	NA	TRUE	FALSE	FALSE	FALSE	FALSE	FALSE	Monong	dry	FALSE	NA	NA	NA	2023-10-06	14:23	1	sp6	1
41831	DCIM1796.JPG	20231007\Cam C4	2023-10-06 14:24:01	Rhino	1	NA	TRUE	FALSE	FALSE	FALSE	FALSE	FALSE	Monong	dry	FALSE	NA	NA	NA	2023-10-06	14:24	1	sp6	1
41832	DCIM1797.JPG	20231007\Cam C4	2023-10-06 14:25:01	Rhino	2	NA	TRUE	FALSE	FALSE	FALSE	FALSE	FALSE	Monong	dry	FALSE	NA	NA	NA	2023-10-06	14:25	1	sp6	2
41833	DCIM1798.JPG	20231007\Cam C4	2023-10-06 14:26:01	Rhino	2	NA	TRUE	TRUE	FALSE	FALSE	FALSE	FALSE	Monong	dry	FALSE	NA	NA	NA	2023-10-06	14:26	1	sp6	2
41834	DCIM1799.JPG	20231007\Cam C4	2023-10-06 14:27:00	Rhino	2	NA	TRUE	FALSE	FALSE	FALSE	FALSE	FALSE	Monong	dry	FALSE	NA	NA	NA	2023-10-06	14:27	1	sp6	2
41835	DCIM1800.JPG	20231007\Cam C4	2023-10-06 14:28:00	Rhino	2	NA	TRUE	FALSE	FALSE	FALSE	FALSE	FALSE	Monong	dry	FALSE	NA	NA	NA	2023-10-06	14:28	1	sp6	2
41836	DCIM1801.JPG	20231007\Cam C4	2023-10-06 14:29:00	Rhino	2	NA	TRUE	TRUE	FALSE	FALSE	FALSE	FALSE	Monong	dry	FALSE	NA	NA	NA	2023-10-06	14:29	1	sp6	2
41837	DCIM1802.JPG	20231007\Cam C4	2023-10-06 14:30:01	Rhino	2	NA	TRUE	TRUE	FALSE	FALSE	FALSE	FALSE	Monong	dry	FALSE	NA	NA	NA	2023-10-06	14:30	1	sp6	2
41838	DCIM1803.JPG	20231007\Cam C4	2023-10-06 14:31:01	Rhino	2	NA	TRUE	FALSE	FALSE	FALSE	FALSE	FALSE	Monong	dry	FALSE	NA	NA	NA	2023-10-06	14:31	1	sp6	2
41839	DCIM1804.JPG	20231007\Cam C4	2023-10-06 14:32:01	Blesbok	2	NA	TRUE	TRUE	FALSE	FALSE	FALSE	FALSE	Monong	dry	FALSE	NA	NA	NA	2023-10-06	14:32	1	sp6	2
41840	DCIM1804.JPG	20231007\Cam C4	2023-10-06 14:32:01	Rhino	2	NA	TRUE	FALSE	FALSE	FALSE	FALSE	FALSE	Monong	dry	FALSE	NA	NA	NA	2023-10-06	14:32	1	sp6	2
41841	DCIM1805.JPG	20231007\Cam C4	2023-10-06 14:33:01	Blesbok	2	NA	FALSE	FALSE	TRUE	TRUE	FALSE	FALSE	Monong	dry	FALSE	NA	NA	NA	2023-10-06	14:33	1	sp6	2
41842	DCIM1805.JPG	20231007\Cam C4	2023-10-06 14:33:01	Rhino	2	NA	TRUE	FALSE	FALSE	FALSE	FALSE	FALSE	Monong	dry	FALSE	NA	NA	NA	2023-10-06	14:33	1	sp6	2
41843	DCIM1806.JPG	20231007\Cam C4	2023-10-06 14:34:00	Rhino	2	NA	TRUE	FALSE	FALSE	FALSE	FALSE	FALSE	Monong	dry	FALSE	NA	NA	NA	2023-10-06	14:34	1	sp6	2
41844	DCIM1807.JPG	20231007\Cam C4	2023-10-06 14:35:00	Rhino	2	NA	TRUE	FALSE	FALSE	FALSE	FALSE	FALSE	Monong	dry	FALSE	NA	NA	NA	2023-10-06	14:35	1	sp6	2
41845	DCIM1808.JPG	20231007\Cam C4	2023-10-06 14:36:00	Warthog	2	NA	TRUE	TRUE	FALSE	FALSE	FALSE	FALSE	Monong	dry	FALSE	NA	NA	NA	2023-10-06	14:36	1	sp5	2
41846	DCIM1808.JPG	20231007\Cam C4	2023-10-06 14:36:00	Rhino	2	NA	TRUE	FALSE	FALSE	FALSE	FALSE	FALSE	Monong	dry	FALSE	NA	NA	NA	2023-10-06	14:36	1	sp6	2
41847	DCIM1809.JPG	20231007\Cam C4	2023-10-06 14:37:01	Rhino	2	NA	TRUE	FALSE	FALSE	FALSE	FALSE	FALSE	Monong	dry	FALSE	NA	NA	NA	2023-10-06	14:37	1	sp6	2
41848	DCIM1809.JPG	20231007\Cam C4	2023-10-06 14:37:01	Warthog	2	NA	TRUE	FALSE	FALSE	FALSE	FALSE	FALSE	Monong	dry	FALSE	NA	NA	NA	2023-10-06	14:37	1	sp5	2
41849	DCIM1810.JPG	20231007\Cam C4	2023-10-06 14:38:01	Warthog	4	NA	TRUE	FALSE	FALSE	FALSE	FALSE	FALSE	Monong	dry	FALSE	NA	NA	NA	2023-10-06	14:38	2	sp5	2
41850	DCIM1810.JPG	20231007\Cam C4	2023-10-06 14:38:01	Warthog	4	NA	TRUE	FALSE	FALSE	FALSE	FALSE	FALSE	Monong	dry	FALSE	NA	NA	NA	2023-10-06	14:38	2	sp6	2
41851	DCIM1810.JPG	20231007\Cam C4	2023-10-06 14:38:01	Rhino	2	NA	TRUE	FALSE	FALSE	FALSE	FALSE	FALSE	Monong	dry	FALSE	NA	NA	NA	2023-10-06	14:38	1	sp6	2
41852	DCIM1811.JPG	20231007\Cam C4	2023-10-06 14:39:01	Rhino	2	NA	TRUE	FALSE	FALSE	FALSE	FALSE	FALSE	Monong	dry	FALSE	NA	NA	NA	2023-10-06	14:39	1	sp6	2
41853	DCIM1813.JPG	20231007\Cam C4	2023-10-06 14:41:00	Rhino	2	NA	TRUE	FALSE	FALSE	FALSE	FALSE	FALSE	Monong	dry	FALSE	NA	NA	NA	2023-10-06	14:41	1	sp6	2
41854	DCIM1814.JPG	20231007\Cam C4	2023-10-06 14:42:00	Rhino	2	NA	TRUE	FALSE	FALSE	FALSE	FALSE	FALSE	Monong	dry	FALSE	NA	NA	NA	2023-10-06	14:42	1	sp6	2
41855	DCIM1815.JPG	20231007\Cam C4	2023-10-06 14:43:01	Rhino	2	NA	TRUE	FALSE	FALSE	FALSE	FALSE	FALSE	Monong	dry	FALSE	NA	NA	NA	2023-10-06	14:43	1	sp6	2
41856	DCIM1816.JPG	20231007\Cam C4	2023-10-06 14:44:01	Rhino	2	NA	TRUE	FALSE	FALSE	FALSE	FALSE	FALSE	Monong	dry	FALSE	NA	NA	NA	2023-10-06	14:44	1	sp6	2
41857	DCIM1817.JPG	20231007\Cam C4	2023-10-06 14:45:01	Rhino	2	NA	TRUE	FALSE	FALSE	FALSE	FALSE	FALSE	Monong	dry	FALSE	NA	NA	NA	2023-10-06	14:45	1	sp6	2
41858	DCIM1818.JPG	20231007\Cam C4	2023-10-06 14:46:00	Rhino	2	NA	TRUE	FALSE	FALSE	FALSE	FALSE	FALSE	Monong	dry	FALSE	NA	NA	NA	2023-10-06	14:46	1	sp6	2
41859	DCIM1818.JPG	20231007\Cam C4	2023-10-06 14:46:00	Warthog	3	NA	TRUE	TRUE	FALSE	FALSE	FALSE	FALSE	Monong	dry	FALSE	NA	NA	NA	2023-10-06	14:46	1	sp5	3
41860	DCIM1818.JPG	20231007\Cam C4	2023-10-06 14:46:00	Kudu	1	NA	TRUE	FALSE	FALSE	FALSE	FALSE	FALSE	Monong	dry	FALSE	NA	NA	NA	2023-10-06	14:46	1	sp6	1
41861	DCIM1819.JPG	20231007\Cam C4	2023-10-06 14:47:00	Warthog	3	NA	TRUE	TRUE	FALSE	FALSE	FALSE	FALSE	Monong	dry	FALSE	NA	NA	NA	2023-10-06	14:47	1	sp5	3
41862	DCIM1819.JPG	20231007\Cam C4	2023-10-06 14:47:00	Rhino	2	NA	TRUE	FALSE	FALSE	FALSE	FALSE	FALSE	Monong	dry	FALSE	NA	NA	NA	2023-10-06	14:47	1	sp6	2
41863	DCIM1819.JPG	20231007\Cam C4	2023-10-06 14:47:00	Warthog	3	NA	TRUE	TRUE	FALSE	FALSE	FALSE	FALSE	Monong	dry	FALSE	NA	NA	NA	2023-10-06	14:47	1	sp5	3
41864	DCIM1820.JPG	20231007\Cam C4	2023-10-06 14:48:00	Rhino	2	NA	TRUE	FALSE	FALSE	FALSE	FALSE	FALSE	Monong	dry	FALSE	NA	NA	NA	2023-10-06	14:48	1	sp6	2
41865	DCIM1820.JPG	20231007\Cam C4	2023-10-06 14:48:00	Kudu	4	NA	TRUE	TRUE	FALSE	FALSE	FALSE	FALSE	Monong	dry	FALSE	NA	NA	NA	2023-10-06	14:48	2	sp6	2
41866	DCIM1820.JPG	20231007\Cam C4	2023-10-06 14:48:00	Kudu	4	NA	TRUE	TRUE	FALSE	FALSE	FALSE	FALSE	Monong	dry	FALSE	NA	NA	NA	2023-10-06	14:48	2	sp7	2
41867	DCIM1820.JPG	20231007\Cam C4	2023-10-06 14:48:00	Warthog	3	NA	TRUE	TRUE	FALSE	FALSE	FALSE	FALSE	Monong	dry	FALSE	NA	NA	NA	2023-10-06	14:48	1	sp5	3
41868	DCIM1821.JPG	20231007\Cam C4	2023-10-06 14:49:01	Warthog	3	NA	TRUE	FALSE	FALSE	FALSE	FALSE	FALSE	Monong	dry	FALSE	NA	NA	NA	2023-10-06	14:49	1	sp5	3
41869	DCIM1821.JPG	20231007\Cam C4	2023-10-06 14:49:01	Rhino	2	NA	TRUE	FALSE	FALSE	FALSE	FALSE	FALSE	Monong	dry	FALSE	NA	NA	NA	2023-10-06	14:49	1	sp6	2
41870	DCIM1821.JPG	20231007\Cam C4	2023-10-06 14:49:01	Rhino	2	NA	TRUE	FALSE	FALSE	FALSE	FALSE	FALSE	Monong	dry	FALSE	NA	NA	NA	2023-10-06	14:49	1	sp6	2
41871	DCIM1821.JPG	20231007\Cam C4	2023-10-06 14:49:01	Rhino	2	NA	TRUE	FALSE	FALSE	FALSE	FALSE	FALSE	Monong	dry	FALSE	NA	NA	NA	2023-10-06	14:49	1	sp6	2
41872	DCIM1822.JPG	20231007\Cam C4	2023-10-06 14:50:01	Kudu	2	NA	TRUE	FALSE	FALSE	FALSE	FALSE	FALSE	Monong	dry	FALSE	NA	NA	NA	2023-10-06	14:50	1	sp6	2
41873	DCIM1822.JPG	20231007\Cam C4	2023-10-06 14:50:01	Warthog	3	NA	TRUE	FALSE	FALSE	FALSE	FALSE	FALSE	Monong	dry	FALSE	NA	NA	NA	2023-10-06	14:50	1	sp5	3
41874	DCIM1823.JPG	20231007\Cam C4	2023-10-06 14:51:01	Warthog	3	NA	TRUE	TRUE	FALSE	FALSE	FALSE	FALSE	Monong	dry	FALSE	NA	NA	NA	2023-10-06	14:51	1	sp5	3
41875	DCIM1823.JPG	20231007\Cam C4	2023-10-06 14:51:01	Kudu	1	NA	FALSE	TRUE	FALSE	FALSE	FALSE	FALSE	Monong	dry	FALSE	NA	NA	NA	2023-10-06	14:51	1	sp6	1
41876	DCIM1823.JPG	20231007\Cam C4	2023-10-06 14:51:01	Rhino	2	NA	TRUE	FALSE	FALSE	FALSE	FALSE	FALSE	Monong	dry	FALSE	NA	NA	NA	2023-10-06	14:51	1	sp6	2
41877	DCIM1824.JPG	20231007\Cam C4	2023-10-06 14:52:01	Rhino	2	NA	TRUE	FALSE	FALSE	FALSE	FALSE	FALSE	Monong	dry	FALSE	NA	NA	NA	2023-10-06	14:52	1	sp6	2
41878	DCIM1825.JPG	20231007\Cam C4	2023-10-06 14:53:00	Rhino	2	NA	TRUE	FALSE	FALSE	FALSE	FALSE	FALSE	Monong	dry	FALSE	NA	NA	NA	2023-10-06	14:53	1	sp6	2
41879	DCIM1827.JPG	20231007\Cam C4	2023-10-06 14:55:01	Rhino	2	NA	TRUE	FALSE	FALSE	FALSE	FALSE	FALSE	Monong	dry	FALSE	NA	NA	NA	2023-10-06	14:55	1	sp6	2
41880	DCIM1828.JPG	20231007\Cam C4	2023-10-06 14:56:01	Rhino	2	NA	TRUE	FALSE	FALSE	FALSE	FALSE	FALSE	Monong	dry	FALSE	NA	NA	NA	2023-10-06	14:56	1	sp6	2
41881	DCIM1831.JPG	20231007\Cam C4	2023-10-06 14:59:00	Rhino	2	NA	TRUE	FALSE	FALSE	FALSE	FALSE	FALSE	Monong	dry	FALSE	NA	NA	NA	2023-10-06	14:59	1	sp6	2
41882	DCIM1832.JPG	20231007\Cam C4	2023-10-06 15:00:00	Rhino	2	NA	TRUE	FALSE	FALSE	FALSE	FALSE	FALSE	Monong	dry	FALSE	NA	NA	NA	2023-10-06	15:00	1	sp6	2
41883	DCIM1833.JPG	20231007\Cam C4	2023-10-06 15:01:00	Rhino	2	NA	TRUE	FALSE	FALSE	FALSE	FALSE	FALSE	Monong	dry	FALSE	NA	NA	NA	2023-10-06	15:01	1	sp6	2
41884	DCIM1834.JPG	20231007\Cam C4	2023-10-06 15:02:01	Rhino	2	NA	TRUE	FALSE	FALSE	FALSE	FALSE	FALSE	Monong	dry	FALSE	NA	NA	NA	2023-10-06	15:02	1	sp6	2
41885	DCIM1835.JPG	20231007\Cam C4	2023-10-06 15:03:01	Rhino	2	NA	TRUE	FALSE	FALSE	FALSE	FALSE	FALSE	Monong	dry	FALSE	NA	NA	NA	2023-10-06	15:03	1	sp6	2
41886	DCIM1836.JPG	20231007\Cam C4	2023-10-06 15:04:01	Rhino	2	NA	TRUE	TRUE	FALSE	FALSE	FALSE	FALSE	Monong	dry	FALSE	NA	NA	NA	2023-10-06	15:04	1	sp6	2
41887	DCIM1838.JPG	20231007\Cam C4	2023-10-06 15:06:00	Rhino	2	NA	FALSE	TRUE	FALSE	FALSE	FALSE	FALSE	Monong	dry	FALSE	NA	NA	NA	2023-10-06	15:06	1	sp6	2
41888	DCIM1839.JPG	20231007\Cam C4	2023-10-06 15:07:00	Warthog	1	NA	FALSE	TRUE	FALSE	FALSE	FALSE	FALSE	Monong	dry	FALSE	NA	NA	NA	2023-10-06	15:07	1	sp6	1
41889	DCIM1840.JPG	20231007\Cam C4	2023-10-06 15:08:01	Warthog	2	NA	TRUE	FALSE	FALSE	FALSE	FALSE	FALSE	Monong	dry	FALSE	NA	NA	NA	2023-10-06	15:08	1	sp6	2
41890	DCIM1840.JPG	20231007\Cam C4	2023-10-06 15:08:01	Rhino	2	NA	TRUE	FALSE	FALSE	FALSE	FALSE	FALSE	Monong	dry	FALSE	NA	NA	NA	2023-10-06	15:08	1	sp6	2
41891	DCIM1841.JPG	20231007\Cam C4	2023-10-06 15:09:01	Rhino	2	NA	TRUE	FALSE	FALSE	FALSE	FALSE	FALSE	Monong	dry	FALSE	NA	NA	NA	2023-10-06	15:09	1	sp6	2
41892	DCIM1841.JPG	20231007\Cam C4	2023-10-06 15:09:01	Warthog	2	NA	TRUE	FALSE	FALSE	FALSE	FALSE	FALSE	Monong	dry	FALSE	NA	NA	NA	2023-10-06	15:09	1	sp6	2
41893	DCIM1842.JPG	20231007\Cam C4	2023-10-06 15:10:01	Warthog	2	NA	TRUE	FALSE	FALSE	FALSE	FALSE	FALSE	Monong	dry	FALSE	NA	NA	NA	2023-10-06	15:10	1	sp6	2
41894	DCIM1842.JPG	20231007\Cam C4	2023-10-06 15:10:01	Rhino	2	NA	TRUE	FALSE	FALSE	FALSE	FALSE	FALSE	Monong	dry	FALSE	NA	NA	NA	2023-10-06	15:10	1	sp6	2
41895	DCIM1843.JPG	20231007\Cam C4	2023-10-06 15:11:01	Rhino	2	NA	TRUE	FALSE	FALSE	FALSE	FALSE	FALSE	Monong	dry	FALSE	NA	NA	NA	2023-10-06	15:11	1	sp6	2
41896	DCIM1843.JPG	20231007\Cam C4	2023-10-06 15:11:01	Warthog	1	NA	FALSE	FALSE	TRUE	FALSE	FALSE	FALSE	Monong	dry	FALSE	NA	NA	NA	2023-10-06	15:11	1	sp5	1
41897	DCIM1844.JPG	20231007\Cam C4	2023-10-06 15:12:00	Warthog	1	NA	FALSE	FALSE	TRUE	FALSE	FALSE	FALSE	Monong	dry	FALSE	NA	NA	NA	2023-10-06	15:12	1	sp5	1
41898	DCIM1844.JPG	20231007\Cam C4	2023-10-06 15:12:00	Rhino	1	NA	TRUE	FALSE	FALSE	FALSE	FALSE	FALSE	Monong	dry	FALSE	NA	NA	NA	2023-10-06	15:12	1	sp6	1
41899	DCIM1845.JPG	20231007\Cam C4	2023-10-06 15:13:00	Rhino	1	NA	TRUE	FALSE	FALSE	FALSE	FALSE	FALSE	Monong	dry	FALSE	NA	NA	NA	2023-10-06	15:13	1	sp6	1
41900	DCIM1845.JPG	20231007\Cam C4	2023-10-06 15:13:00	Warthog	3	NA	TRUE	FALSE	FALSE	FALSE	FALSE	FALSE	Monong	dry	FALSE	NA	NA	NA	2023-10-06	15:13	2	sp5	1.5
41901	DCIM1845.JPG	20231007\Cam C4	2023-10-06 15:13:00	Warthog	3	NA	TRUE	FALSE	FALSE	FALSE	FALSE	FALSE	Monong	dry	FALSE	NA	NA	NA	2023-10-06	15:13	2	sp7	1.5
41902	DCIM1846.JPG	20231007\Cam C4	2023-10-06 15:14:01	Warthog	3	NA	TRUE	FALSE	FALSE	FALSE	FALSE	FALSE	Monong	dry	FALSE	NA	NA	NA	2023-10-06	15:14	2	sp5	1.5
41903	DCIM1846.JPG	20231007\Cam C4	2023-10-06 15:14:01	Warthog	3	NA	TRUE	FALSE	FALSE	FALSE	FALSE	FALSE	Monong	dry	FALSE	NA	NA	NA	2023-10-06	15:14	2	sp7	1.5
41904	DCIM1846.JPG	20231007\Cam C4	2023-10-06 15:14:01	Rhino	1	NA	TRUE	FALSE	FALSE	FALSE	FALSE	FALSE	Monong	dry	FALSE	NA	NA	NA	2023-10-06	15:14	1	sp6	1
41905	DCIM1847.JPG	20231007\Cam C4	2023-10-06 15:15:01	Rhino	1	NA	TRUE	FALSE	FALSE	FALSE	FALSE	FALSE	Monong	dry	FALSE	NA	NA	NA	2023-10-06	15:15	1	sp6	1
41906	DCIM1848.JPG	20231007\Cam C4	2023-10-06 15:16:01	Rhino	1	NA	TRUE	FALSE	FALSE	FALSE	FALSE	FALSE	Monong	dry	FALSE	NA	NA	NA	2023-10-06	15:16	1	sp6	1
41907	DCIM1849.JPG	20231007\Cam C4	2023-10-06 15:17:01	Rhino	1	NA	FALSE	TRUE	FALSE	FALSE	FALSE	FALSE	Monong	dry	FALSE	NA	NA	NA	2023-10-06	15:17	1	sp6	1
41908	DCIM1850.JPG	20231007\Cam C4	2023-10-06 15:18:00	Rhino	1	NA	FALSE	TRUE	FALSE	FALSE	FALSE	FALSE	Monong	dry	FALSE	NA	NA	NA	2023-10-06	15:18	1	sp6	1
41909	DCIM1851.JPG	20231007\Cam C4	2023-10-06 15:19:00	Warthog	1	NA	TRUE	FALSE	FALSE	FALSE	FALSE	FALSE	Monong	dry	FALSE	NA	NA	NA	2023-10-06	15:19	1	sp7	1
41910	DCIM1851.JPG	20231007\Cam C4	2023-10-06 15:19:00	Rhino	1	NA	FALSE	TRUE	FALSE	FALSE	FALSE	FALSE	Monong	dry	FALSE	NA	NA	NA	2023-10-06	15:19	1	sp6	1
41911	DCIM1852.JPG	20231007\Cam C4	2023-10-06 15:20:00	Rhino	1	NA	TRUE	FALSE	FALSE	FALSE	FALSE	FALSE	Monong	dry	FALSE	NA	NA	NA	2023-10-06	15:20	1	sp5	1
41912	DCIM1853.JPG	20231007\Cam C4	2023-10-06 15:21:01	Rhino	1	NA	TRUE	FALSE	FALSE	FALSE	FALSE	FALSE	Monong	dry	FALSE	NA	NA	NA	2023-10-06	15:21	1	sp5	1
41913	DCIM1854.JPG	20231007\Cam C4	2023-10-06 15:22:01	Rhino	1	NA	TRUE	FALSE	FALSE	FALSE	FALSE	FALSE	Monong	dry	FALSE	NA	NA	NA	2023-10-06	15:22	1	sp5	1
41914	DCIM1855.JPG	20231007\Cam C4	2023-10-06 15:23:01	Rhino	1	NA	TRUE	FALSE	FALSE	FALSE	FALSE	FALSE	Monong	dry	FALSE	NA	NA	NA	2023-10-06	15:23	1	sp5	1
41915	DCIM1856.JPG	20231007\Cam C4	2023-10-06 15:24:00	Rhino	1	NA	TRUE	FALSE	FALSE	FALSE	FALSE	FALSE	Monong	dry	FALSE	NA	NA	NA	2023-10-06	15:24	1	sp5	1
41916	DCIM1861.JPG	20231007\Cam C4	2023-10-06 15:29:01	Warthog	1	NA	FALSE	FALSE	FALSE	TRUE	FALSE	FALSE	Monong	dry	FALSE	NA	NA	NA	2023-10-06	15:29	1	sp7	1
41917	DCIM1862.JPG	20231007\Cam C4	2023-10-06 15:30:01	Warthog	1	NA	FALSE	FALSE	TRUE	FALSE	FALSE	FALSE	Monong	dry	FALSE	NA	NA	NA	2023-10-06	15:30	1	sp7	1
41918	DCIM1863.JPG	20231007\Cam C4	2023-10-06 15:31:00	Warthog	1	NA	FALSE	FALSE	TRUE	FALSE	FALSE	FALSE	Monong	dry	FALSE	NA	NA	NA	2023-10-06	15:31	1	sp7	1
41919	DCIM1864.JPG	20231007\Cam C4	2023-10-06 15:32:00	Warthog	1	NA	FALSE	FALSE	TRUE	FALSE	FALSE	FALSE	Monong	dry	FALSE	NA	NA	NA	2023-10-06	15:32	1	sp7	1
41920	DCIM1865.JPG	20231007\Cam C4	2023-10-06 15:33:01	Warthog	1	NA	TRUE	FALSE	FALSE	FALSE	FALSE	FALSE	Monong	dry	FALSE	NA	NA	NA	2023-10-06	15:33	1	sp7	1
41921	DCIM1866.JPG	20231007\Cam C4	2023-10-06 15:34:01	Warthog	1	NA	TRUE	FALSE	FALSE	FALSE	FALSE	FALSE	Monong	dry	FALSE	NA	NA	NA	2023-10-06	15:34	1	sp7	1
41922	DCIM1870.JPG	20231007\Cam C4	2023-10-06 15:38:00	Waterbuck	1	NA	TRUE	FALSE	FALSE	FALSE	FALSE	FALSE	Monong	dry	FALSE	NA	NA	NA	2023-10-06	15:38	1	sp6	1
41923	DCIM1871.JPG	20231007\Cam C4	2023-10-06 15:39:00	Waterbuck	1	NA	FALSE	TRUE	FALSE	FALSE	FALSE	FALSE	Monong	dry	FALSE	NA	NA	NA	2023-10-06	15:39	1	sp6	1
41924	DCIM1872.JPG	20231007\Cam C4	2023-10-06 15:40:01	Waterbuck	1	NA	FALSE	TRUE	FALSE	FALSE	FALSE	FALSE	Monong	dry	FALSE	NA	NA	NA	2023-10-06	15:40	1	sp6	1
41925	DCIM1873.JPG	20231007\Cam C4	2023-10-06 15:41:01	Waterbuck	1	NA	TRUE	FALSE	FALSE	FALSE	FALSE	FALSE	Monong	dry	FALSE	NA	NA	NA	2023-10-06	15:41	1	sp6	1
41926	DCIM1874.JPG	20231007\Cam C4	2023-10-06 15:42:01	Waterbuck	1	NA	TRUE	FALSE	FALSE	FALSE	FALSE	FALSE	Monong	dry	FALSE	NA	NA	NA	2023-10-06	15:42	1	sp6	1
41927	DCIM1875.JPG	20231007\Cam C4	2023-10-06 15:43:00	Waterbuck	1	NA	TRUE	FALSE	FALSE	FALSE	FALSE	FALSE	Monong	dry	FALSE	NA	NA	NA	2023-10-06	15:43	1	sp6	1
41928	DCIM1876.JPG	20231007\Cam C4	2023-10-06 15:44:00	Waterbuck	1	NA	TRUE	FALSE	FALSE	FALSE	FALSE	FALSE	Monong	dry	FALSE	NA	NA	NA	2023-10-06	15:44	1	sp6	1
41929	DCIM1878.JPG	20231007\Cam C4	2023-10-06 15:46:01	Waterbuck	1	NA	TRUE	FALSE	FALSE	FALSE	FALSE	FALSE	Monong	dry	FALSE	NA	NA	NA	2023-10-06	15:46	1	sp6	1
41930	DCIM1879.JPG	20231007\Cam C4	2023-10-06 15:47:01	Warthog	3	NA	TRUE	FALSE	FALSE	FALSE	FALSE	FALSE	Monong	dry	FALSE	NA	NA	NA	2023-10-06	15:47	2	sp5	1.5
41931	DCIM1879.JPG	20231007\Cam C4	2023-10-06 15:47:01	Warthog	3	NA	TRUE	FALSE	FALSE	FALSE	FALSE	FALSE	Monong	dry	FALSE	NA	NA	NA	2023-10-06	15:47	2	sp6	1.5
41932	DCIM1880.JPG	20231007\Cam C4	2023-10-06 15:48:01	Warthog	3	NA	TRUE	TRUE	FALSE	FALSE	FALSE	FALSE	Monong	dry	FALSE	NA	NA	NA	2023-10-06	15:48	2	sp5	1.5
41933	DCIM1880.JPG	20231007\Cam C4	2023-10-06 15:48:01	Warthog	3	NA	TRUE	TRUE	FALSE	FALSE	FALSE	FALSE	Monong	dry	FALSE	NA	NA	NA	2023-10-06	15:48	2	sp6	1.5
41934	DCIM1881.JPG	20231007\Cam C4	2023-10-06 15:49:01	Warthog	2	NA	TRUE	FALSE	FALSE	FALSE	FALSE	FALSE	Monong	dry	FALSE	NA	NA	NA	2023-10-06	15:49	2	sp5	1
41935	DCIM1881.JPG	20231007\Cam C4	2023-10-06 15:49:01	Warthog	2	NA	TRUE	FALSE	FALSE	FALSE	FALSE	FALSE	Monong	dry	FALSE	NA	NA	NA	2023-10-06	15:49	2	sp6	1
41936	DCIM1882.JPG	20231007\Cam C4	2023-10-06 15:50:00	Warthog	1	NA	TRUE	FALSE	FALSE	FALSE	FALSE	FALSE	Monong	dry	FALSE	NA	NA	NA	2023-10-06	15:50	1	sp5	1
41937	DCIM1883.JPG	20231007\Cam C4	2023-10-06 15:51:00	Warthog	1	NA	TRUE	FALSE	FALSE	FALSE	FALSE	FALSE	Monong	dry	FALSE	NA	NA	NA	2023-10-06	15:51	1	sp5	1
41938	DCIM1888.JPG	20231007\Cam C4	2023-10-06 15:56:00	Warthog	1	NA	FALSE	TRUE	FALSE	FALSE	FALSE	FALSE	Monong	dry	FALSE	NA	NA	NA	2023-10-06	15:56	1	sp6	1
41939	DCIM1889.JPG	20231007\Cam C4	2023-10-06 15:57:00	Warthog	1	NA	FALSE	FALSE	FALSE	TRUE	FALSE	FALSE	Monong	dry	FALSE	NA	NA	NA	2023-10-06	15:57	1	sp6	1
41940	DCIM1890.JPG	20231007\Cam C4	2023-10-06 15:58:00	Warthog	1	NA	FALSE	FALSE	FALSE	TRUE	FALSE	FALSE	Monong	dry	FALSE	NA	NA	NA	2023-10-06	15:58	1	sp6	1
41941	DCIM1891.JPG	20231007\Cam C4	2023-10-06 15:59:01	Warthog	2	NA	FALSE	FALSE	FALSE	TRUE	FALSE	FALSE	Monong	dry	FALSE	NA	NA	NA	2023-10-06	15:59	1	sp6	2
41942	DCIM1892.JPG	20231007\Cam C4	2023-10-06 16:00:01	Warthog	1	NA	FALSE	FALSE	TRUE	FALSE	FALSE	FALSE	Monong	dry	FALSE	NA	NA	NA	2023-10-06	16:00	1	sp5	1
41943	DCIM1893.JPG	20231007\Cam C4	2023-10-06 16:01:01	Warthog	3	NA	TRUE	TRUE	TRUE	FALSE	FALSE	FALSE	Monong	dry	FALSE	NA	NA	NA	2023-10-06	16:01	1	sp5	3
41944	DCIM1959.JPG	20231007\Cam C4	2023-10-06 17:07:00	Buffalo	2	NA	FALSE	TRUE	FALSE	TRUE	FALSE	FALSE	Monong	dry	FALSE	NA	NA	NA	2023-10-06	17:07	1	sp7	2
41945	DCIM1960.JPG	20231007\Cam C4	2023-10-06 17:08:01	Buffalo	2	NA	FALSE	TRUE	FALSE	TRUE	FALSE	FALSE	Monong	dry	FALSE	NA	NA	NA	2023-10-06	17:08	1	sp7	2
41946	DCIM1961.JPG	20231007\Cam C4	2023-10-06 17:09:01	Buffalo	2	NA	FALSE	TRUE	FALSE	TRUE	FALSE	FALSE	Monong	dry	FALSE	NA	NA	NA	2023-10-06	17:09	1	sp7	2
41947	DCIM1962.JPG	20231007\Cam C4	2023-10-06 17:10:01	Buffalo	2	NA	FALSE	TRUE	FALSE	TRUE	FALSE	FALSE	Monong	dry	FALSE	NA	NA	NA	2023-10-06	17:10	1	sp7	2
41948	DCIM1963.JPG	20231007\Cam C4	2023-10-06 17:11:01	Buffalo	2	NA	FALSE	TRUE	FALSE	TRUE	FALSE	FALSE	Monong	dry	FALSE	NA	NA	NA	2023-10-06	17:11	1	sp7	2
41949	DCIM1964.JPG	20231007\Cam C4	2023-10-06 17:12:00	Buffalo	2	NA	TRUE	FALSE	FALSE	TRUE	FALSE	FALSE	Monong	dry	FALSE	NA	NA	NA	2023-10-06	17:12	1	sp7	2
41950	DCIM1965.JPG	20231007\Cam C4	2023-10-06 17:13:00	Buffalo	2	NA	FALSE	TRUE	FALSE	TRUE	FALSE	FALSE	Monong	dry	FALSE	NA	NA	NA	2023-10-06	17:13	1	sp7	2
41951	DCIM1966.JPG	20231007\Cam C4	2023-10-06 17:14:00	Buffalo	2	NA	FALSE	FALSE	TRUE	TRUE	FALSE	FALSE	Monong	dry	FALSE	NA	NA	NA	2023-10-06	17:14	1	sp7	2
41952	DCIM1967.JPG	20231007\Cam C4	2023-10-06 17:15:01	Buffalo	2	NA	FALSE	FALSE	TRUE	TRUE	FALSE	FALSE	Monong	dry	FALSE	NA	NA	NA	2023-10-06	17:15	1	sp7	2
41953	DCIM1968.JPG	20231007\Cam C4	2023-10-06 17:16:01	Buffalo	2	NA	FALSE	FALSE	TRUE	TRUE	FALSE	FALSE	Monong	dry	FALSE	NA	NA	NA	2023-10-06	17:16	1	sp7	2
41954	DCIM1969.JPG	20231007\Cam C4	2023-10-06 17:17:01	Buffalo	2	NA	FALSE	FALSE	TRUE	TRUE	FALSE	FALSE	Monong	dry	FALSE	NA	NA	NA	2023-10-06	17:17	1	sp7	2
41955	DCIM1970.JPG	20231007\Cam C4	2023-10-06 17:18:00	Buffalo	2	NA	FALSE	FALSE	TRUE	TRUE	FALSE	FALSE	Monong	dry	FALSE	NA	NA	NA	2023-10-06	17:18	1	sp7	2
41956	DCIM1971.JPG	20231007\Cam C4	2023-10-06 17:19:00	Buffalo	2	NA	FALSE	FALSE	TRUE	TRUE	FALSE	FALSE	Monong	dry	FALSE	NA	NA	NA	2023-10-06	17:19	1	sp7	2
41957	DCIM1971.JPG	20231007\Cam C4	2023-10-06 17:19:00	Waterbuck	2	NA	FALSE	FALSE	TRUE	TRUE	FALSE	FALSE	Monong	dry	FALSE	NA	NA	NA	2023-10-06	17:19	1	sp6	2
41958	DCIM1972.JPG	20231007\Cam C4	2023-10-06 17:20:00	Waterbuck	2	NA	FALSE	FALSE	TRUE	TRUE	FALSE	FALSE	Monong	dry	FALSE	NA	NA	NA	2023-10-06	17:20	1	sp6	2
41959	DCIM1972.JPG	20231007\Cam C4	2023-10-06 17:20:00	Buffalo	2	NA	TRUE	FALSE	TRUE	FALSE	FALSE	FALSE	Monong	dry	FALSE	NA	NA	NA	2023-10-06	17:20	1	sp7	2
41960	DCIM1973.JPG	20231007\Cam C4	2023-10-06 17:21:01	Buffalo	2	NA	TRUE	FALSE	TRUE	FALSE	FALSE	FALSE	Monong	dry	FALSE	NA	NA	NA	2023-10-06	17:21	1	sp7	2
41961	DCIM1974.JPG	20231007\Cam C4	2023-10-06 17:22:01	Warthog	1	NA	FALSE	FALSE	TRUE	FALSE	FALSE	FALSE	Monong	dry	FALSE	NA	NA	NA	2023-10-06	17:22	1	sp5	1
41962	DCIM1975.JPG	20231007\Cam C4	2023-10-06 17:23:01	Warthog	2	NA	FALSE	FALSE	TRUE	FALSE	FALSE	FALSE	Monong	dry	FALSE	NA	NA	NA	2023-10-06	17:23	1	sp5	2
41963	DCIM1975.JPG	20231007\Cam C4	2023-10-06 17:23:01	Waterbuck	2	NA	TRUE	FALSE	FALSE	FALSE	FALSE	FALSE	Monong	dry	FALSE	NA	NA	NA	2023-10-06	17:23	1	sp6	2
41964	DCIM1976.JPG	20231007\Cam C4	2023-10-06 17:24:01	Waterbuck	2	NA	TRUE	FALSE	FALSE	FALSE	FALSE	FALSE	Monong	dry	FALSE	NA	NA	NA	2023-10-06	17:24	1	sp6	2
41965	DCIM1976.JPG	20231007\Cam C4	2023-10-06 17:24:01	Warthog	2	NA	TRUE	FALSE	FALSE	FALSE	FALSE	FALSE	Monong	dry	FALSE	NA	NA	NA	2023-10-06	17:24	1	sp5	2
41966	DCIM1977.JPG	20231007\Cam C4	2023-10-06 17:25:00	Warthog	4	NA	TRUE	FALSE	FALSE	FALSE	FALSE	FALSE	Monong	dry	FALSE	NA	NA	NA	2023-10-06	17:25	1	sp5	4
41967	DCIM1977.JPG	20231007\Cam C4	2023-10-06 17:25:00	Waterbuck	2	NA	TRUE	FALSE	FALSE	TRUE	FALSE	FALSE	Monong	dry	FALSE	NA	NA	NA	2023-10-06	17:25	1	sp6	2
41968	DCIM1978.JPG	20231007\Cam C4	2023-10-06 17:26:00	Waterbuck	2	NA	FALSE	TRUE	TRUE	FALSE	FALSE	FALSE	Monong	dry	FALSE	NA	NA	NA	2023-10-06	17:26	1	sp6	2
41969	DCIM1978.JPG	20231007\Cam C4	2023-10-06 17:26:00	Warthog	3	NA	TRUE	TRUE	FALSE	FALSE	FALSE	FALSE	Monong	dry	FALSE	NA	NA	NA	2023-10-06	17:26	2	sp5	1.5
41970	DCIM1978.JPG	20231007\Cam C4	2023-10-06 17:26:00	Warthog	3	NA	TRUE	TRUE	FALSE	FALSE	FALSE	FALSE	Monong	dry	FALSE	NA	NA	NA	2023-10-06	17:26	2	sp6	1.5
41971	DCIM1979.JPG	20231007\Cam C4	2023-10-06 17:27:01	Warthog	1	NA	TRUE	FALSE	FALSE	FALSE	FALSE	FALSE	Monong	dry	FALSE	NA	NA	NA	2023-10-06	17:27	1	sp5	1
41972	DCIM1979.JPG	20231007\Cam C4	2023-10-06 17:27:01	Waterbuck	1	NA	FALSE	FALSE	FALSE	TRUE	FALSE	FALSE	Monong	dry	FALSE	NA	NA	NA	2023-10-06	17:27	1	sp6	1
41973	DCIM1980.JPG	20231007\Cam C4	2023-10-06 17:28:01	Waterbuck	2	NA	FALSE	FALSE	TRUE	FALSE	FALSE	FALSE	Monong	dry	FALSE	NA	NA	NA	2023-10-06	17:28	1	sp6	2
41974	DCIM1981.JPG	20231007\Cam C4	2023-10-06 17:29:01	Waterbuck	2	NA	TRUE	FALSE	FALSE	FALSE	FALSE	FALSE	Monong	dry	FALSE	NA	NA	NA	2023-10-06	17:29	2	sp6	1
41975	DCIM1981.JPG	20231007\Cam C4	2023-10-06 17:29:01	Waterbuck	2	NA	TRUE	FALSE	FALSE	FALSE	FALSE	FALSE	Monong	dry	FALSE	NA	NA	NA	2023-10-06	17:29	2	sp7	1
41976	DCIM1982.JPG	20231007\Cam C4	2023-10-06 17:30:01	Waterbuck	2	NA	TRUE	TRUE	FALSE	FALSE	FALSE	FALSE	Monong	dry	FALSE	NA	NA	NA	2023-10-06	17:30	2	sp6	1
41977	DCIM1982.JPG	20231007\Cam C4	2023-10-06 17:30:01	Waterbuck	2	NA	TRUE	TRUE	FALSE	FALSE	FALSE	FALSE	Monong	dry	FALSE	NA	NA	NA	2023-10-06	17:30	2	sp7	1
41978	DCIM1983.JPG	20231007\Cam C4	2023-10-06 17:31:00	Waterbuck	1	NA	FALSE	FALSE	FALSE	TRUE	FALSE	FALSE	Monong	dry	FALSE	NA	NA	NA	2023-10-06	17:31	1	sp6	1
41979	DCIM1987.JPG	20231007\Cam C4	2023-10-06 17:35:01	Rhino	1	NA	FALSE	FALSE	TRUE	FALSE	FALSE	FALSE	Monong	dry	FALSE	NA	NA	NA	2023-10-06	17:35	1	sp5	1
41980	DCIM1988.JPG	20231007\Cam C4	2023-10-06 17:36:01	Rhino	1	NA	FALSE	FALSE	TRUE	FALSE	FALSE	FALSE	Monong	dry	FALSE	NA	NA	NA	2023-10-06	17:36	1	sp5	1
41981	DCIM1989.JPG	20231007\Cam C4	2023-10-06 17:37:00	Rhino	1	NA	FALSE	FALSE	TRUE	FALSE	FALSE	FALSE	Monong	dry	FALSE	NA	NA	NA	2023-10-06	17:37	1	sp5	1
41982	DCIM1990.JPG	20231007\Cam C4	2023-10-06 17:38:00	Rhino	1	NA	FALSE	TRUE	FALSE	FALSE	FALSE	FALSE	Monong	dry	FALSE	NA	NA	NA	2023-10-06	17:38	1	sp6	1
41983	DCIM1990.JPG	20231007\Cam C4	2023-10-06 17:38:00	Waterbuck	1	NA	TRUE	FALSE	FALSE	FALSE	FALSE	FALSE	Monong	dry	FALSE	NA	NA	NA	2023-10-06	17:38	1	sp7	1
41984	DCIM1991.JPG	20231007\Cam C4	2023-10-06 17:39:00	Waterbuck	1	NA	FALSE	FALSE	FALSE	TRUE	FALSE	FALSE	Monong	dry	FALSE	NA	NA	NA	2023-10-06	17:39	1	sp7	1
41985	DCIM1992.JPG	20231007\Cam C4	2023-10-06 17:40:01	Waterbuck	1	NA	FALSE	FALSE	FALSE	TRUE	FALSE	FALSE	Monong	dry	FALSE	NA	NA	NA	2023-10-06	17:40	1	sp7	1
41986	DCIM1993.JPG	20231007\Cam C4	2023-10-06 17:41:01	Waterbuck	1	NA	FALSE	FALSE	TRUE	FALSE	FALSE	FALSE	Monong	dry	FALSE	NA	NA	NA	2023-10-06	17:41	1	sp7	1
41987	DCIM2007.JPG	20231007\Cam C4	2023-10-06 17:55:01	Black Wildebeest	6	NA	FALSE	TRUE	TRUE	TRUE	FALSE	FALSE	Monong	dry	FALSE	NA	NA	NA	2023-10-06	17:55	1	sp7	6
41988	DCIM2008.JPG	20231007\Cam C4	2023-10-06 17:56:00	Vervet Monkey	5	NA	TRUE	TRUE	FALSE	FALSE	FALSE	FALSE	Monong	dry	FALSE	NA	NA	NA	2023-10-06	17:56	1	sp6	5
41989	DCIM2009.JPG	20231007\Cam C4	2023-10-06 17:57:00	Vervet Monkey	5	NA	TRUE	TRUE	FALSE	FALSE	FALSE	FALSE	Monong	dry	FALSE	NA	NA	NA	2023-10-06	17:57	1	sp6	5
41990	DCIM2010.JPG	20231007\Cam C4	2023-10-06 17:58:00	Vervet Monkey	5	NA	TRUE	TRUE	FALSE	FALSE	FALSE	FALSE	Monong	dry	FALSE	NA	NA	NA	2023-10-06	17:58	1	sp6	5
41991	DCIM2011.JPG	20231007\Cam C4	2023-10-06 17:59:01	Vervet Monkey	5	NA	TRUE	TRUE	FALSE	FALSE	FALSE	FALSE	Monong	dry	FALSE	NA	NA	NA	2023-10-06	17:59	1	sp6	5
41992	DCIM2012.JPG	20231007\Cam C4	2023-10-06 18:00:01	Vervet Monkey	5	NA	TRUE	TRUE	FALSE	FALSE	FALSE	FALSE	Monong	dry	FALSE	NA	NA	NA	2023-10-06	18:00	1	sp6	5
41993	DCIM2013.JPG	20231007\Cam C4	2023-10-06 18:01:01	Vervet Monkey	5	NA	TRUE	TRUE	FALSE	FALSE	FALSE	FALSE	Monong	dry	FALSE	NA	NA	NA	2023-10-06	18:01	1	sp6	5
41994	DCIM2014.JPG	20231007\Cam C4	2023-10-06 18:02:01	Eland	5	NA	TRUE	TRUE	FALSE	FALSE	FALSE	FALSE	Monong	dry	FALSE	NA	NA	NA	2023-10-06	18:02	2	sp5	2.5
41995	DCIM2014.JPG	20231007\Cam C4	2023-10-06 18:02:01	Eland	5	NA	TRUE	TRUE	FALSE	FALSE	FALSE	FALSE	Monong	dry	FALSE	NA	NA	NA	2023-10-06	18:02	2	sp6	2.5
41996	DCIM2015.JPG	20231007\Cam C4	2023-10-06 18:03:00	Warthog	1	NA	FALSE	TRUE	FALSE	FALSE	FALSE	FALSE	Monong	dry	FALSE	NA	NA	NA	2023-10-06	18:03	1	sp6	1
41997	DCIM2015.JPG	20231007\Cam C4	2023-10-06 18:03:00	Eland	10	NA	TRUE	TRUE	FALSE	FALSE	FALSE	FALSE	Monong	dry	FALSE	NA	NA	NA	2023-10-06	18:03	2	sp5	5
41998	DCIM2015.JPG	20231007\Cam C4	2023-10-06 18:03:00	Eland	10	NA	TRUE	TRUE	FALSE	FALSE	FALSE	FALSE	Monong	dry	FALSE	NA	NA	NA	2023-10-06	18:03	2	sp6	5
41999	DCIM2016.JPG	20231007\Cam C4	2023-10-06 18:04:00	Eland	5	NA	TRUE	TRUE	TRUE	TRUE	FALSE	FALSE	Monong	dry	FALSE	NA	NA	NA	2023-10-06	18:04	2	sp5	2.5
42000	DCIM2016.JPG	20231007\Cam C4	2023-10-06 18:04:00	Eland	5	NA	TRUE	TRUE	TRUE	TRUE	FALSE	FALSE	Monong	dry	FALSE	NA	NA	NA	2023-10-06	18:04	2	sp6	2.5
42001	DCIM2017.JPG	20231007\Cam C4	2023-10-06 18:05:00	Warthog	2	NA	TRUE	TRUE	FALSE	FALSE	FALSE	FALSE	Monong	dry	FALSE	NA	NA	NA	2023-10-06	18:05	1	sp6	2
42002	DCIM2018.JPG	20231007\Cam C4	2023-10-06 18:06:01	Eland	4	NA	TRUE	TRUE	TRUE	TRUE	FALSE	FALSE	Monong	dry	FALSE	NA	NA	NA	2023-10-06	18:06	3	sp5	1.33333333333333
42003	DCIM2018.JPG	20231007\Cam C4	2023-10-06 18:06:01	Eland	4	NA	TRUE	TRUE	TRUE	TRUE	FALSE	FALSE	Monong	dry	FALSE	NA	NA	NA	2023-10-06	18:06	3	sp6	1.33333333333333
42004	DCIM2018.JPG	20231007\Cam C4	2023-10-06 18:06:01	Eland	4	NA	TRUE	TRUE	TRUE	TRUE	FALSE	FALSE	Monong	dry	FALSE	NA	NA	NA	2023-10-06	18:06	3	sp7	1.33333333333333
42005	DCIM2019.JPG	20231007\Cam C4	2023-10-06 18:07:01	Eland	4	NA	TRUE	TRUE	TRUE	TRUE	FALSE	FALSE	Monong	dry	FALSE	NA	NA	NA	2023-10-06	18:07	3	sp5	1.33333333333333
42006	DCIM2019.JPG	20231007\Cam C4	2023-10-06 18:07:01	Eland	4	NA	TRUE	TRUE	TRUE	TRUE	FALSE	FALSE	Monong	dry	FALSE	NA	NA	NA	2023-10-06	18:07	3	sp6	1.33333333333333
42007	DCIM2019.JPG	20231007\Cam C4	2023-10-06 18:07:01	Eland	4	NA	TRUE	TRUE	TRUE	TRUE	FALSE	FALSE	Monong	dry	FALSE	NA	NA	NA	2023-10-06	18:07	3	sp7	1.33333333333333
42008	DCIM2020.JPG	20231007\Cam C4	2023-10-06 18:08:01	Eland	3	NA	TRUE	FALSE	FALSE	TRUE	FALSE	FALSE	Monong	dry	FALSE	NA	NA	NA	2023-10-06	18:08	2	sp6	1.5
42009	DCIM2020.JPG	20231007\Cam C4	2023-10-06 18:08:01	Eland	3	NA	TRUE	FALSE	FALSE	TRUE	FALSE	FALSE	Monong	dry	FALSE	NA	NA	NA	2023-10-06	18:08	2	sp7	1.5
42010	DCIM2021.JPG	20231007\Cam C4	2023-10-06 18:09:00	Eland	2	NA	TRUE	FALSE	FALSE	TRUE	FALSE	FALSE	Monong	dry	FALSE	NA	NA	NA	2023-10-06	18:09	1	sp6	2
42011	DCIM2023.JPG	20231007\Cam C4	2023-10-06 18:11:00	Kudu	1	NA	TRUE	FALSE	FALSE	FALSE	FALSE	FALSE	Monong	dry	FALSE	NA	NA	NA	2023-10-06	18:11	1	sp6	1
42012	DCIM2024.JPG	20231007\Cam C4	2023-10-06 18:12:01	Kudu	3	NA	TRUE	TRUE	FALSE	FALSE	FALSE	FALSE	Monong	dry	FALSE	NA	NA	NA	2023-10-06	18:12	2	sp6	1.5
42013	DCIM2024.JPG	20231007\Cam C4	2023-10-06 18:12:01	Kudu	3	NA	TRUE	TRUE	FALSE	FALSE	FALSE	FALSE	Monong	dry	FALSE	NA	NA	NA	2023-10-06	18:12	2	sp7	1.5
42014	DCIM2025.JPG	20231007\Cam C4	2023-10-06 18:13:01	Kudu	3	NA	FALSE	TRUE	FALSE	FALSE	FALSE	FALSE	Monong	dry	FALSE	NA	NA	NA	2023-10-06	18:13	1	sp6	3
42015	DCIM2026.JPG	20231007\Cam C4	2023-10-06 18:14:01	Kudu	3	NA	TRUE	TRUE	FALSE	FALSE	FALSE	FALSE	Monong	dry	FALSE	NA	NA	NA	2023-10-06	18:14	1	sp6	3
42016	DCIM2027.JPG	20231007\Cam C4	2023-10-06 18:15:00	Kudu	3	NA	TRUE	TRUE	FALSE	FALSE	FALSE	FALSE	Monong	dry	FALSE	NA	NA	NA	2023-10-06	18:15	1	sp6	3
42017	DCIM2028.JPG	20231007\Cam C4	2023-10-06 18:16:00	Kudu	2	NA	FALSE	TRUE	FALSE	FALSE	FALSE	FALSE	Monong	dry	FALSE	NA	NA	NA	2023-10-06	18:16	1	sp6	2
42018	DCIM2028.JPG	20231007\Cam C4	2023-10-06 18:16:00	Black Wildebeest	2	NA	TRUE	FALSE	FALSE	FALSE	FALSE	FALSE	Monong	dry	FALSE	NA	NA	NA	2023-10-06	18:16	1	sp7	2
42019	DCIM2029.JPG	20231007\Cam C4	2023-10-06 18:17:00	Kudu	2	NA	TRUE	FALSE	FALSE	FALSE	FALSE	FALSE	Monong	dry	FALSE	NA	NA	NA	2023-10-06	18:17	1	sp6	2
42020	DCIM2029.JPG	20231007\Cam C4	2023-10-06 18:17:00	Black Wildebeest	7	NA	FALSE	TRUE	TRUE	TRUE	FALSE	FALSE	Monong	dry	FALSE	NA	NA	NA	2023-10-06	18:17	1	sp7	7
42021	DCIM2030.JPG	20231007\Cam C4	2023-10-06 18:18:01	Black Wildebeest	11	NA	TRUE	TRUE	TRUE	TRUE	FALSE	FALSE	Monong	dry	FALSE	NA	NA	NA	2023-10-06	18:18	1	sp7	11
42022	DCIM2031.JPG	20231007\Cam C4	2023-10-06 18:19:01	Black Wildebeest	11	NA	TRUE	TRUE	TRUE	TRUE	FALSE	FALSE	Monong	dry	FALSE	NA	NA	NA	2023-10-06	18:19	1	sp7	11
42023	DCIM2032.JPG	20231007\Cam C4	2023-10-06 18:20:01	Black Wildebeest	6	NA	TRUE	TRUE	TRUE	TRUE	FALSE	FALSE	Monong	dry	FALSE	NA	NA	NA	2023-10-06	18:20	1	sp7	6
42024	DCIM2033.JPG	20231007\Cam C4	2023-10-06 18:21:01	Black Wildebeest	6	NA	TRUE	TRUE	TRUE	TRUE	FALSE	FALSE	Monong	dry	FALSE	NA	NA	NA	2023-10-06	18:21	1	sp7	6
42025	DCIM2034.JPG	20231007\Cam C4	2023-10-06 18:22:00	Black Wildebeest	6	NA	TRUE	FALSE	FALSE	FALSE	FALSE	FALSE	Monong	dry	FALSE	NA	NA	NA	2023-10-06	18:22	1	sp7	6
42026	DCIM2035.JPG	20231007\Cam C4	2023-10-06 18:23:00	Black Wildebeest	6	NA	TRUE	FALSE	FALSE	FALSE	FALSE	FALSE	Monong	dry	FALSE	NA	NA	NA	2023-10-06	18:23	1	sp7	6
42027	DCIM2036.JPG	20231007\Cam C4	2023-10-06 18:24:01	Black Wildebeest	3	NA	TRUE	FALSE	FALSE	FALSE	FALSE	FALSE	Monong	dry	FALSE	NA	NA	NA	2023-10-06	18:24	1	sp7	3
42028	DCIM2037.JPG	20231007\Cam C4	2023-10-06 18:25:01	Black Wildebeest	2	NA	TRUE	FALSE	FALSE	FALSE	FALSE	FALSE	Monong	dry	FALSE	NA	NA	NA	2023-10-06	18:25	1	sp7	2
42029	DCIM2038.JPG	20231007\Cam C4	2023-10-06 18:26:01	Black Wildebeest	4	NA	TRUE	FALSE	FALSE	FALSE	FALSE	FALSE	Monong	dry	FALSE	NA	NA	NA	2023-10-06	18:26	1	sp7	4
42030	DCIM2039.JPG	20231007\Cam C4	2023-10-06 18:27:01	Black Wildebeest	3	NA	TRUE	FALSE	FALSE	FALSE	FALSE	FALSE	Monong	dry	FALSE	NA	NA	NA	2023-10-06	18:27	1	sp7	3
42031	DCIM2040.JPG	20231007\Cam C4	2023-10-06 18:28:00	Black Wildebeest	2	NA	TRUE	FALSE	FALSE	FALSE	FALSE	FALSE	Monong	dry	FALSE	NA	NA	NA	2023-10-06	18:28	1	sp7	2
42032	DCIM2041.JPG	20231007\Cam C4	2023-10-06 18:29:00	Black Wildebeest	3	NA	TRUE	FALSE	FALSE	FALSE	FALSE	FALSE	Monong	dry	FALSE	NA	NA	NA	2023-10-06	18:29	1	sp7	3
42033	DCIM2042.JPG	20231007\Cam C4	2023-10-06 18:30:00	Black Wildebeest	3	NA	TRUE	FALSE	FALSE	FALSE	FALSE	FALSE	Monong	dry	FALSE	NA	NA	NA	2023-10-06	18:30	1	sp7	3
42034	DCIM2043.JPG	20231007\Cam C4	2023-10-06 18:31:01	Black Wildebeest	2	NA	TRUE	FALSE	FALSE	FALSE	FALSE	FALSE	Monong	dry	FALSE	NA	NA	NA	2023-10-06	18:31	1	sp7	2
42035	DCIM2044.JPG	20231007\Cam C4	2023-10-06 18:32:01	Black Wildebeest	1	NA	TRUE	FALSE	FALSE	FALSE	FALSE	FALSE	Monong	dry	FALSE	NA	NA	NA	2023-10-06	18:32	1	sp7	1
42036	DCIM2063.JPG	20231007\Cam C4	2023-10-06 18:51:01	Red Hartebeest	1	NA	TRUE	FALSE	FALSE	FALSE	FALSE	FALSE	Monong	dry	FALSE	NA	NA	NA	2023-10-06	18:51	1	sp7	1
42037	DCIM2625.JPG	20231007\Cam C4	2023-10-07 04:13:00	Red Hartebeest	1	NA	TRUE	FALSE	FALSE	FALSE	FALSE	FALSE	Monong	dry	FALSE	NA	NA	NA	2023-10-07	04:13	1	sp7	1
42038	DCIM2626.JPG	20231007\Cam C4	2023-10-07 04:14:00	Red Hartebeest	1	NA	TRUE	FALSE	FALSE	FALSE	FALSE	FALSE	Monong	dry	FALSE	NA	NA	NA	2023-10-07	04:14	1	sp7	1
42039	DCIM2627.JPG	20231007\Cam C4	2023-10-07 04:15:01	Red Hartebeest	2	NA	TRUE	FALSE	FALSE	FALSE	FALSE	FALSE	Monong	dry	FALSE	NA	NA	NA	2023-10-07	04:15	1	sp7	2
42040	DCIM2640.JPG	20231007\Cam C4	2023-10-07 04:28:01	Black-backed Jackal	1	NA	TRUE	FALSE	FALSE	FALSE	FALSE	FALSE	Monong	dry	FALSE	NA	NA	NA	2023-10-07	04:28	1	sp7	1
42041	DCIM2734.JPG	20231007\Cam C4	2023-10-07 06:02:00	Vervet Monkey	1	NA	TRUE	FALSE	FALSE	FALSE	FALSE	FALSE	Monong	dry	FALSE	NA	NA	NA	2023-10-07	06:02	1	sp7	1
42042	DCIM2739.JPG	20231007\Cam C4	2023-10-07 06:07:00	Kudu	1	NA	TRUE	FALSE	FALSE	FALSE	FALSE	FALSE	Monong	dry	FALSE	NA	NA	NA	2023-10-07	06:07	1	sp7	1
42043	DCIM2749.JPG	20231007\Cam C4	2023-10-07 06:17:01	Vervet Monkey	2	NA	TRUE	FALSE	FALSE	FALSE	FALSE	FALSE	Monong	dry	FALSE	NA	NA	NA	2023-10-07	06:17	1	sp7	2
42044	DCIM2821.JPG	20231007\Cam C4	2023-10-07 07:29:00	Kudu	1	NA	TRUE	FALSE	FALSE	FALSE	FALSE	FALSE	Monong	dry	FALSE	NA	NA	NA	2023-10-07	07:29	1	sp6	1
42045	DCIM2822.JPG	20231007\Cam C4	2023-10-07 07:30:00	Kudu	3	NA	FALSE	TRUE	FALSE	FALSE	FALSE	FALSE	Monong	dry	FALSE	NA	NA	NA	2023-10-07	07:30	1	sp5	3
42046	DCIM2823.JPG	20231007\Cam C4	2023-10-07 07:31:01	Kudu	1	NA	TRUE	FALSE	FALSE	FALSE	FALSE	FALSE	Monong	dry	FALSE	NA	NA	NA	2023-10-07	07:31	1	sp5	1
42047	DCIM2831.JPG	20231007\Cam C4	2023-10-07 07:39:01	Waterbuck	3	NA	TRUE	TRUE	FALSE	TRUE	FALSE	FALSE	Monong	dry	FALSE	NA	NA	NA	2023-10-07	07:39	1	sp6	3
42048	DCIM2832.JPG	20231007\Cam C4	2023-10-07 07:40:01	Waterbuck	3	NA	FALSE	TRUE	FALSE	TRUE	FALSE	FALSE	Monong	dry	FALSE	NA	NA	NA	2023-10-07	07:40	1	sp6	3
42049	DCIM2833.JPG	20231007\Cam C4	2023-10-07 07:41:00	Waterbuck	5	NA	TRUE	TRUE	TRUE	TRUE	FALSE	FALSE	Monong	dry	FALSE	NA	NA	NA	2023-10-07	07:41	2	sp6	2.5
42050	DCIM2833.JPG	20231007\Cam C4	2023-10-07 07:41:00	Waterbuck	5	NA	TRUE	TRUE	TRUE	TRUE	FALSE	FALSE	Monong	dry	FALSE	NA	NA	NA	2023-10-07	07:41	2	sp7	2.5
42051	DCIM2834.JPG	20231007\Cam C4	2023-10-07 07:42:00	Waterbuck	5	NA	TRUE	TRUE	TRUE	TRUE	FALSE	FALSE	Monong	dry	FALSE	NA	NA	NA	2023-10-07	07:42	2	sp6	2.5
42052	DCIM2834.JPG	20231007\Cam C4	2023-10-07 07:42:00	Waterbuck	5	NA	TRUE	TRUE	TRUE	TRUE	FALSE	FALSE	Monong	dry	FALSE	NA	NA	NA	2023-10-07	07:42	2	sp7	2.5
42053	DCIM2834.JPG	20231007\Cam C4	2023-10-07 07:42:00	Red Hartebeest	1	NA	FALSE	TRUE	FALSE	FALSE	FALSE	FALSE	Monong	dry	FALSE	NA	NA	NA	2023-10-07	07:42	1	sp7	1
42054	DCIM2835.JPG	20231007\Cam C4	2023-10-07 07:43:00	Red Hartebeest	1	NA	FALSE	TRUE	FALSE	FALSE	FALSE	FALSE	Monong	dry	FALSE	NA	NA	NA	2023-10-07	07:43	1	sp7	1
42055	DCIM2835.JPG	20231007\Cam C4	2023-10-07 07:43:00	Waterbuck	5	NA	TRUE	FALSE	FALSE	TRUE	FALSE	FALSE	Monong	dry	FALSE	NA	NA	NA	2023-10-07	07:43	1	sp6	5
42056	DCIM2836.JPG	20231007\Cam C4	2023-10-07 07:44:01	Waterbuck	4	NA	TRUE	FALSE	TRUE	TRUE	FALSE	FALSE	Monong	dry	FALSE	NA	NA	NA	2023-10-07	07:44	1	sp6	4
42057	DCIM2836.JPG	20231007\Cam C4	2023-10-07 07:44:01	Red Hartebeest	1	NA	TRUE	FALSE	FALSE	FALSE	FALSE	FALSE	Monong	dry	FALSE	NA	NA	NA	2023-10-07	07:44	1	sp7	1
42058	DCIM2837.JPG	20231007\Cam C4	2023-10-07 07:45:01	Waterbuck	4	NA	TRUE	FALSE	TRUE	TRUE	FALSE	FALSE	Monong	dry	FALSE	NA	NA	NA	2023-10-07	07:45	1	sp6	4
42059	DCIM2862.JPG	20231007\Cam C4	2023-10-07 08:10:01	Red Hartebeest	1	NA	TRUE	FALSE	FALSE	FALSE	FALSE	FALSE	Monong	dry	FALSE	NA	NA	NA	2023-10-07	08:10	1	sp7	1
42060	DCIM0075.JPG	20231011\Cam C1	2023-10-07 10:21:01	Warthog	1	NA	FALSE	FALSE	FALSE	TRUE	FALSE	FALSE	Monong	dry	FALSE	NA	NA	NA	2023-10-07	10:21	1	sp1	1
42061	DCIM0076.JPG	20231011\Cam C1	2023-10-07 10:22:01	Warthog	1	NA	FALSE	FALSE	TRUE	FALSE	FALSE	FALSE	Monong	dry	FALSE	NA	NA	NA	2023-10-07	10:22	1	sp1	1
42062	DCIM0077.JPG	20231011\Cam C1	2023-10-07 10:23:01	Warthog	1	NA	FALSE	FALSE	TRUE	FALSE	FALSE	FALSE	Monong	dry	FALSE	NA	NA	NA	2023-10-07	10:23	1	sp1	1
42063	DCIM0116.JPG	20231011\Cam C1	2023-10-07 11:02:01	Waterbuck	1	NA	TRUE	FALSE	FALSE	FALSE	FALSE	FALSE	Monong	dry	FALSE	NA	NA	NA	2023-10-07	11:02	1	sp1	1
42064	DCIM0121.JPG	20231011\Cam C1	2023-10-07 11:07:01	Warthog	1	NA	FALSE	FALSE	TRUE	FALSE	FALSE	FALSE	Monong	dry	FALSE	NA	NA	NA	2023-10-07	11:07	1	sp1	1
42065	DCIM0122.JPG	20231011\Cam C1	2023-10-07 11:08:02	Warthog	1	NA	FALSE	FALSE	TRUE	FALSE	FALSE	FALSE	Monong	dry	FALSE	NA	NA	NA	2023-10-07	11:08	1	sp1	1
42066	DCIM0123.JPG	20231011\Cam C1	2023-10-07 11:09:01	Warthog	1	NA	FALSE	FALSE	TRUE	FALSE	FALSE	FALSE	Monong	dry	FALSE	NA	NA	NA	2023-10-07	11:09	1	sp1	1
42067	DCIM0124.JPG	20231011\Cam C1	2023-10-07 11:10:01	Warthog	1	NA	TRUE	FALSE	TRUE	FALSE	FALSE	FALSE	Monong	dry	FALSE	NA	NA	NA	2023-10-07	11:10	1	sp1	1
42068	DCIM0133.JPG	20231011\Cam C1	2023-10-07 11:19:01	Warthog	1	NA	FALSE	FALSE	FALSE	TRUE	FALSE	FALSE	Monong	dry	FALSE	NA	NA	NA	2023-10-07	11:19	1	sp1	1
42069	DCIM0134.JPG	20231011\Cam C1	2023-10-07 11:20:01	Warthog	1	NA	FALSE	FALSE	FALSE	TRUE	FALSE	FALSE	Monong	dry	FALSE	NA	NA	NA	2023-10-07	11:20	1	sp1	1
42070	DCIM0135.JPG	20231011\Cam C1	2023-10-07 11:21:01	Warthog	1	NA	FALSE	FALSE	FALSE	TRUE	FALSE	FALSE	Monong	dry	FALSE	NA	NA	NA	2023-10-07	11:21	1	sp1	1
42071	DCIM0136.JPG	20231011\Cam C1	2023-10-07 11:22:01	Warthog	1	NA	TRUE	FALSE	FALSE	FALSE	FALSE	FALSE	Monong	dry	FALSE	NA	NA	NA	2023-10-07	11:22	1	sp2	1
42072	DCIM0138.JPG	20231011\Cam C1	2023-10-07 11:24:01	Warthog	1	NA	TRUE	FALSE	FALSE	FALSE	FALSE	FALSE	Monong	dry	FALSE	NA	NA	NA	2023-10-07	11:24	1	sp2	1
42073	DCIM0147.JPG	20231011\Cam C1	2023-10-07 11:33:01	Springbok	1	NA	FALSE	TRUE	FALSE	FALSE	FALSE	FALSE	Monong	dry	FALSE	NA	NA	NA	2023-10-07	11:33	1	sp1	1
42074	DCIM0148.JPG	20231011\Cam C1	2023-10-07 11:34:01	Springbok	1	NA	FALSE	TRUE	FALSE	FALSE	FALSE	FALSE	Monong	dry	FALSE	NA	NA	NA	2023-10-07	11:34	1	sp1	1
42075	DCIM0149.JPG	20231011\Cam C1	2023-10-07 11:35:01	Springbok	1	NA	FALSE	FALSE	FALSE	TRUE	FALSE	FALSE	Monong	dry	FALSE	NA	NA	NA	2023-10-07	11:35	1	sp1	1
42076	DCIM0150.JPG	20231011\Cam C1	2023-10-07 11:36:01	Impala	2	NA	TRUE	FALSE	FALSE	FALSE	FALSE	FALSE	Monong	dry	FALSE	NA	NA	NA	2023-10-07	11:36	1	sp1	2
42077	DCIM0156.JPG	20231011\Cam C1	2023-10-07 11:42:01	Warthog	1	NA	FALSE	FALSE	FALSE	TRUE	FALSE	FALSE	Monong	dry	FALSE	NA	NA	NA	2023-10-07	11:42	1	sp1	1
42078	DCIM0158.JPG	20231011\Cam C1	2023-10-07 11:44:01	Impala	1	NA	TRUE	FALSE	FALSE	FALSE	FALSE	FALSE	Monong	dry	FALSE	NA	NA	NA	2023-10-07	11:44	1	sp1	1
42079	DCIM0167.JPG	20231011\Cam C1	2023-10-07 11:53:01	Springbok	1	NA	FALSE	TRUE	FALSE	FALSE	FALSE	FALSE	Monong	dry	FALSE	NA	NA	NA	2023-10-07	11:53	1	sp1	1
42080	DCIM0168.JPG	20231011\Cam C1	2023-10-07 11:54:01	Springbok	1	NA	TRUE	FALSE	FALSE	FALSE	FALSE	FALSE	Monong	dry	FALSE	NA	NA	NA	2023-10-07	11:54	1	sp1	1
42081	DCIM0169.JPG	20231011\Cam C1	2023-10-07 11:55:01	Springbok	1	NA	TRUE	FALSE	FALSE	FALSE	FALSE	FALSE	Monong	dry	FALSE	NA	NA	NA	2023-10-07	11:55	1	sp1	1
42082	DCIM0170.JPG	20231011\Cam C1	2023-10-07 11:56:01	Springbok	1	NA	FALSE	TRUE	FALSE	FALSE	FALSE	FALSE	Monong	dry	FALSE	NA	NA	NA	2023-10-07	11:56	1	sp1	1
42083	DCIM0207.JPG	20231011\Cam C1	2023-10-07 12:33:01	Waterbuck	1	NA	TRUE	FALSE	FALSE	FALSE	FALSE	FALSE	Monong	dry	FALSE	NA	NA	NA	2023-10-07	12:33	1	sp1	1
42084	DCIM0226.JPG	20231011\Cam C1	2023-10-07 12:52:01	Warthog	1	NA	FALSE	FALSE	FALSE	TRUE	FALSE	FALSE	Monong	dry	FALSE	NA	NA	NA	2023-10-07	12:52	1	sp1	1
42085	DCIM0227.JPG	20231011\Cam C1	2023-10-07 12:53:01	Warthog	2	NA	FALSE	FALSE	FALSE	TRUE	FALSE	FALSE	Monong	dry	FALSE	NA	NA	NA	2023-10-07	12:53	1	sp1	2
42086	DCIM0228.JPG	20231011\Cam C1	2023-10-07 12:54:01	Warthog	2	NA	FALSE	FALSE	TRUE	TRUE	FALSE	FALSE	Monong	dry	FALSE	NA	NA	NA	2023-10-07	12:54	1	sp1	2
42087	DCIM0229.JPG	20231011\Cam C1	2023-10-07 12:55:01	Warthog	3	NA	TRUE	FALSE	TRUE	TRUE	FALSE	FALSE	Monong	dry	FALSE	NA	NA	NA	2023-10-07	12:55	1	sp1	3
42088	DCIM0230.JPG	20231011\Cam C1	2023-10-07 12:56:01	Warthog	3	NA	FALSE	FALSE	TRUE	FALSE	FALSE	FALSE	Monong	dry	FALSE	NA	NA	NA	2023-10-07	12:56	1	sp1	3
42089	DCIM0231.JPG	20231011\Cam C1	2023-10-07 12:57:01	Warthog	4	NA	TRUE	FALSE	TRUE	FALSE	FALSE	FALSE	Monong	dry	FALSE	NA	NA	NA	2023-10-07	12:57	1	sp1	4
42090	DCIM0232.JPG	20231011\Cam C1	2023-10-07 12:58:01	Warthog	3	NA	FALSE	FALSE	TRUE	FALSE	FALSE	FALSE	Monong	dry	FALSE	NA	NA	NA	2023-10-07	12:58	1	sp1	3
42091	DCIM0233.JPG	20231011\Cam C1	2023-10-07 12:59:01	Warthog	2	NA	FALSE	FALSE	TRUE	FALSE	FALSE	FALSE	Monong	dry	FALSE	NA	NA	NA	2023-10-07	12:59	1	sp1	2
42092	DCIM0234.JPG	20231011\Cam C1	2023-10-07 13:00:01	Warthog	1	NA	FALSE	FALSE	TRUE	FALSE	FALSE	FALSE	Monong	dry	FALSE	NA	NA	NA	2023-10-07	13:00	1	sp1	1
42093	DCIM0237.JPG	20231011\Cam C1	2023-10-07 13:03:01	Warthog	1	NA	FALSE	FALSE	FALSE	TRUE	FALSE	FALSE	Monong	dry	FALSE	NA	NA	NA	2023-10-07	13:03	1	sp1	1
42094	DCIM0238.JPG	20231011\Cam C1	2023-10-07 13:04:01	Warthog	3	NA	TRUE	FALSE	TRUE	FALSE	FALSE	FALSE	Monong	dry	FALSE	NA	NA	NA	2023-10-07	13:04	1	sp1	3
42095	DCIM0249.JPG	20231011\Cam C1	2023-10-07 13:15:01	Waterbuck	2	NA	TRUE	FALSE	FALSE	TRUE	FALSE	FALSE	Monong	dry	FALSE	NA	NA	NA	2023-10-07	13:15	1	sp1	2
42096	DCIM0250.JPG	20231011\Cam C1	2023-10-07 13:16:01	Waterbuck	2	NA	FALSE	FALSE	TRUE	FALSE	FALSE	FALSE	Monong	dry	FALSE	NA	NA	NA	2023-10-07	13:16	1	sp1	2
42097	DCIM0251.JPG	20231011\Cam C1	2023-10-07 13:17:01	Waterbuck	2	NA	FALSE	FALSE	TRUE	TRUE	FALSE	FALSE	Monong	dry	FALSE	NA	NA	NA	2023-10-07	13:17	1	sp1	2
42098	DCIM0281.JPG	20231011\Cam C1	2023-10-07 13:47:01	Warthog	1	NA	FALSE	TRUE	FALSE	FALSE	FALSE	FALSE	Monong	dry	FALSE	NA	NA	NA	2023-10-07	13:47	1	sp1	1
42099	DCIM0282.JPG	20231011\Cam C1	2023-10-07 13:48:01	Warthog	1	NA	TRUE	FALSE	FALSE	FALSE	FALSE	FALSE	Monong	dry	FALSE	NA	NA	NA	2023-10-07	13:48	1	sp1	1
42100	DCIM0284.JPG	20231011\Cam C1	2023-10-07 13:50:01	Warthog	4	NA	FALSE	TRUE	TRUE	TRUE	FALSE	FALSE	Monong	dry	FALSE	NA	NA	NA	2023-10-07	13:50	1	sp1	4
42101	DCIM0285.JPG	20231011\Cam C1	2023-10-07 13:51:01	Warthog	1	NA	FALSE	FALSE	FALSE	TRUE	FALSE	FALSE	Monong	dry	FALSE	NA	NA	NA	2023-10-07	13:51	1	sp1	1
42102	DCIM0286.JPG	20231011\Cam C1	2023-10-07 13:52:01	Warthog	1	NA	FALSE	FALSE	TRUE	FALSE	FALSE	FALSE	Monong	dry	FALSE	NA	NA	NA	2023-10-07	13:52	1	sp1	1
42103	DCIM0294.JPG	20231011\Cam C1	2023-10-07 14:00:01	Warthog	1	NA	FALSE	FALSE	TRUE	FALSE	FALSE	FALSE	Monong	dry	FALSE	NA	NA	NA	2023-10-07	14:00	1	sp1	1
42104	DCIM0295.JPG	20231011\Cam C1	2023-10-07 14:01:01	Warthog	1	NA	TRUE	FALSE	FALSE	FALSE	FALSE	FALSE	Monong	dry	FALSE	NA	NA	NA	2023-10-07	14:01	1	sp1	1
42105	DCIM0303.JPG	20231011\Cam C1	2023-10-07 14:09:01	Black Wildebeest	2	NA	FALSE	TRUE	FALSE	TRUE	FALSE	FALSE	Monong	dry	FALSE	NA	NA	NA	2023-10-07	14:09	1	sp1	2
42106	DCIM0306.JPG	20231011\Cam C1	2023-10-07 14:12:01	Black Wildebeest	2	NA	FALSE	FALSE	FALSE	TRUE	FALSE	FALSE	Monong	dry	FALSE	NA	NA	NA	2023-10-07	14:12	1	sp1	2
42107	DCIM0307.JPG	20231011\Cam C1	2023-10-07 14:13:01	Black Wildebeest	2	NA	FALSE	FALSE	FALSE	TRUE	FALSE	FALSE	Monong	dry	FALSE	NA	NA	NA	2023-10-07	14:13	1	sp1	2
42108	DCIM0308.JPG	20231011\Cam C1	2023-10-07 14:14:01	Black Wildebeest	3	NA	FALSE	FALSE	TRUE	TRUE	FALSE	FALSE	Monong	dry	FALSE	NA	NA	NA	2023-10-07	14:14	1	sp1	3
42109	DCIM0309.JPG	20231011\Cam C1	2023-10-07 14:15:01	Black Wildebeest	7	NA	FALSE	FALSE	TRUE	TRUE	FALSE	FALSE	Monong	dry	FALSE	NA	NA	NA	2023-10-07	14:15	2	sp1	3.5
42110	DCIM0309.JPG	20231011\Cam C1	2023-10-07 14:15:01	Black Wildebeest	7	NA	FALSE	FALSE	TRUE	TRUE	FALSE	FALSE	Monong	dry	FALSE	NA	NA	NA	2023-10-07	14:15	2	sp2	3.5
42111	DCIM0310.JPG	20231011\Cam C1	2023-10-07 14:16:01	Black Wildebeest	1	NA	FALSE	FALSE	FALSE	TRUE	FALSE	FALSE	Monong	dry	FALSE	NA	NA	NA	2023-10-07	14:16	1	sp1	1
42112	DCIM0329.JPG	20231011\Cam C1	2023-10-07 14:35:01	Kudu	1	NA	FALSE	TRUE	FALSE	FALSE	FALSE	FALSE	Monong	dry	FALSE	NA	NA	NA	2023-10-07	14:35	1	sp1	1
42113	DCIM0335.JPG	20231011\Cam C1	2023-10-07 14:41:02	Warthog	2	NA	FALSE	TRUE	FALSE	TRUE	FALSE	FALSE	Monong	dry	FALSE	NA	NA	NA	2023-10-07	14:41	1	sp1	2
42114	DCIM0336.JPG	20231011\Cam C1	2023-10-07 14:42:02	Warthog	2	NA	TRUE	TRUE	FALSE	FALSE	FALSE	FALSE	Monong	dry	FALSE	NA	NA	NA	2023-10-07	14:42	1	sp1	2
42115	DCIM0342.JPG	20231011\Cam C1	2023-10-07 14:48:02	Warthog	2	NA	FALSE	TRUE	FALSE	TRUE	FALSE	FALSE	Monong	dry	FALSE	NA	NA	NA	2023-10-07	14:48	1	sp1	2
42116	DCIM0343.JPG	20231011\Cam C1	2023-10-07 14:49:02	Warthog	2	NA	TRUE	FALSE	TRUE	FALSE	FALSE	FALSE	Monong	dry	FALSE	NA	NA	NA	2023-10-07	14:49	1	sp1	2
42117	DCIM0344.JPG	20231011\Cam C1	2023-10-07 14:50:02	Warthog	2	NA	TRUE	FALSE	TRUE	FALSE	FALSE	FALSE	Monong	dry	FALSE	NA	NA	NA	2023-10-07	14:50	1	sp1	2
42118	DCIM0345.JPG	20231011\Cam C1	2023-10-07 14:51:02	Warthog	2	NA	TRUE	FALSE	TRUE	FALSE	FALSE	FALSE	Monong	dry	FALSE	NA	NA	NA	2023-10-07	14:51	1	sp1	2
42119	DCIM0346.JPG	20231011\Cam C1	2023-10-07 14:52:02	Warthog	2	NA	FALSE	FALSE	TRUE	FALSE	FALSE	FALSE	Monong	dry	FALSE	NA	NA	NA	2023-10-07	14:52	1	sp1	2
42120	DCIM0347.JPG	20231011\Cam C1	2023-10-07 14:53:02	Warthog	2	NA	FALSE	FALSE	TRUE	FALSE	FALSE	FALSE	Monong	dry	FALSE	NA	NA	NA	2023-10-07	14:53	1	sp1	2
42121	DCIM0348.JPG	20231011\Cam C1	2023-10-07 14:54:02	Giraffe	1	NA	TRUE	FALSE	FALSE	FALSE	FALSE	FALSE	Monong	dry	FALSE	NA	NA	NA	2023-10-07	14:54	1	sp1	1
42122	DCIM0349.JPG	20231011\Cam C1	2023-10-07 14:55:02	Giraffe	1	NA	TRUE	FALSE	FALSE	FALSE	FALSE	FALSE	Monong	dry	FALSE	NA	NA	NA	2023-10-07	14:55	1	sp1	1
42123	DCIM0350.JPG	20231011\Cam C1	2023-10-07 14:56:02	Giraffe	1	NA	FALSE	FALSE	TRUE	FALSE	FALSE	FALSE	Monong	dry	FALSE	NA	NA	NA	2023-10-07	14:56	1	sp1	1
42124	DCIM0351.JPG	20231011\Cam C1	2023-10-07 14:57:02	Giraffe	1	NA	FALSE	FALSE	TRUE	FALSE	FALSE	FALSE	Monong	dry	FALSE	NA	NA	NA	2023-10-07	14:57	1	sp1	1
42125	DCIM0352.JPG	20231011\Cam C1	2023-10-07 14:58:02	Giraffe	1	NA	FALSE	FALSE	TRUE	FALSE	FALSE	FALSE	Monong	dry	FALSE	NA	NA	NA	2023-10-07	14:58	1	sp1	1
42126	DCIM0353.JPG	20231011\Cam C1	2023-10-07 14:59:02	Giraffe	1	NA	FALSE	FALSE	TRUE	FALSE	FALSE	FALSE	Monong	dry	FALSE	NA	NA	NA	2023-10-07	14:59	1	sp1	1
42127	DCIM0354.JPG	20231011\Cam C1	2023-10-07 15:00:02	Giraffe	1	NA	FALSE	FALSE	TRUE	FALSE	FALSE	FALSE	Monong	dry	FALSE	NA	NA	NA	2023-10-07	15:00	1	sp1	1
42128	DCIM0355.JPG	20231011\Cam C1	2023-10-07 15:01:02	Giraffe	1	NA	FALSE	FALSE	TRUE	FALSE	FALSE	FALSE	Monong	dry	FALSE	NA	NA	NA	2023-10-07	15:01	1	sp1	1
42129	DCIM0356.JPG	20231011\Cam C1	2023-10-07 15:02:02	Giraffe	1	NA	FALSE	FALSE	TRUE	FALSE	FALSE	FALSE	Monong	dry	FALSE	NA	NA	NA	2023-10-07	15:02	1	sp1	1
42130	DCIM0357.JPG	20231011\Cam C1	2023-10-07 15:03:02	Giraffe	1	NA	FALSE	FALSE	TRUE	FALSE	FALSE	FALSE	Monong	dry	FALSE	NA	NA	NA	2023-10-07	15:03	1	sp1	1
42131	DCIM0358.JPG	20231011\Cam C1	2023-10-07 15:04:02	Giraffe	1	NA	FALSE	FALSE	TRUE	FALSE	FALSE	FALSE	Monong	dry	FALSE	NA	NA	NA	2023-10-07	15:04	1	sp1	1
42132	DCIM0359.JPG	20231011\Cam C1	2023-10-07 15:05:02	Giraffe	1	NA	FALSE	FALSE	TRUE	FALSE	FALSE	FALSE	Monong	dry	FALSE	NA	NA	NA	2023-10-07	15:05	1	sp1	1
42133	DCIM0360.JPG	20231011\Cam C1	2023-10-07 15:06:02	Giraffe	1	NA	FALSE	FALSE	FALSE	TRUE	FALSE	FALSE	Monong	dry	FALSE	NA	NA	NA	2023-10-07	15:06	1	sp1	1
42134	DCIM0361.JPG	20231011\Cam C1	2023-10-07 15:07:02	Giraffe	1	NA	FALSE	FALSE	FALSE	TRUE	FALSE	FALSE	Monong	dry	FALSE	NA	NA	NA	2023-10-07	15:07	1	sp1	1
42135	DCIM0381.JPG	20231011\Cam C1	2023-10-07 15:27:02	Springbok	2	NA	TRUE	FALSE	FALSE	TRUE	FALSE	FALSE	Monong	dry	FALSE	NA	NA	NA	2023-10-07	15:27	1	sp1	2
42136	DCIM0382.JPG	20231011\Cam C1	2023-10-07 15:28:02	Springbok	1	NA	FALSE	TRUE	FALSE	FALSE	FALSE	FALSE	Monong	dry	FALSE	NA	NA	NA	2023-10-07	15:28	1	sp1	1
42137	DCIM0396.JPG	20231011\Cam C1	2023-10-07 15:42:02	Warthog	1	NA	FALSE	FALSE	FALSE	TRUE	FALSE	FALSE	Monong	dry	FALSE	NA	NA	NA	2023-10-07	15:42	1	sp1	1
42138	DCIM0397.JPG	20231011\Cam C1	2023-10-07 15:43:02	Warthog	1	NA	FALSE	FALSE	TRUE	FALSE	FALSE	FALSE	Monong	dry	FALSE	NA	NA	NA	2023-10-07	15:43	1	sp1	1
42139	DCIM0398.JPG	20231011\Cam C1	2023-10-07 15:44:02	Warthog	1	NA	FALSE	FALSE	TRUE	FALSE	FALSE	FALSE	Monong	dry	FALSE	NA	NA	NA	2023-10-07	15:44	1	sp1	1
42140	DCIM0402.JPG	20231011\Cam C1	2023-10-07 15:48:02	Warthog	1	NA	FALSE	FALSE	FALSE	TRUE	FALSE	FALSE	Monong	dry	FALSE	NA	NA	NA	2023-10-07	15:48	1	sp1	1
42141	DCIM0403.JPG	20231011\Cam C1	2023-10-07 15:49:02	Warthog	2	NA	FALSE	FALSE	TRUE	FALSE	FALSE	FALSE	Monong	dry	FALSE	NA	NA	NA	2023-10-07	15:49	1	sp1	2
42142	DCIM0404.JPG	20231011\Cam C1	2023-10-07 15:50:02	Warthog	2	NA	FALSE	FALSE	TRUE	FALSE	FALSE	FALSE	Monong	dry	FALSE	NA	NA	NA	2023-10-07	15:50	1	sp1	2
42143	DCIM0405.JPG	20231011\Cam C1	2023-10-07 15:51:02	Warthog	2	NA	FALSE	FALSE	TRUE	FALSE	FALSE	FALSE	Monong	dry	FALSE	NA	NA	NA	2023-10-07	15:51	1	sp1	2
42144	DCIM0406.JPG	20231011\Cam C1	2023-10-07 15:52:02	Warthog	1	NA	TRUE	FALSE	FALSE	FALSE	FALSE	FALSE	Monong	dry	FALSE	NA	NA	NA	2023-10-07	15:52	1	sp1	1
42145	DCIM0431.JPG	20231011\Cam C1	2023-10-07 16:17:01	Warthog	2	NA	FALSE	TRUE	FALSE	FALSE	FALSE	FALSE	Monong	dry	FALSE	NA	NA	NA	2023-10-07	16:17	1	sp1	2
42146	DCIM0432.JPG	20231011\Cam C1	2023-10-07 16:18:01	Warthog	3	NA	FALSE	FALSE	TRUE	FALSE	FALSE	FALSE	Monong	dry	FALSE	NA	NA	NA	2023-10-07	16:18	1	sp1	3
42147	DCIM0433.JPG	20231011\Cam C1	2023-10-07 16:19:01	Warthog	1	NA	TRUE	FALSE	FALSE	FALSE	FALSE	FALSE	Monong	dry	FALSE	NA	NA	NA	2023-10-07	16:19	1	sp1	1
42148	DCIM0445.JPG	20231011\Cam C1	2023-10-07 16:31:01	Black-backed Jackal	1	NA	TRUE	FALSE	FALSE	FALSE	FALSE	FALSE	Monong	dry	FALSE	NA	NA	NA	2023-10-07	16:31	1	sp1	1
42149	DCIM0446.JPG	20231011\Cam C1	2023-10-07 16:32:01	Black-backed Jackal	1	NA	FALSE	TRUE	FALSE	FALSE	FALSE	FALSE	Monong	dry	FALSE	NA	NA	NA	2023-10-07	16:32	1	sp1	1
42150	DCIM0447.JPG	20231011\Cam C1	2023-10-07 16:33:01	Black-backed Jackal	1	NA	TRUE	FALSE	FALSE	FALSE	FALSE	FALSE	Monong	dry	FALSE	NA	NA	NA	2023-10-07	16:33	1	sp1	1
42151	DCIM0501.JPG	20231011\Cam C1	2023-10-07 17:27:01	Rhino	2	NA	TRUE	TRUE	FALSE	FALSE	FALSE	FALSE	Monong	dry	FALSE	NA	NA	NA	2023-10-07	17:27	1	sp1	2
42152	DCIM0502.JPG	20231011\Cam C1	2023-10-07 17:28:01	Rhino	2	NA	TRUE	TRUE	FALSE	FALSE	FALSE	FALSE	Monong	dry	FALSE	NA	NA	NA	2023-10-07	17:28	1	sp1	2
42153	DCIM0503.JPG	20231011\Cam C1	2023-10-07 17:29:01	Rhino	2	NA	TRUE	TRUE	FALSE	FALSE	FALSE	FALSE	Monong	dry	FALSE	NA	NA	NA	2023-10-07	17:29	1	sp1	2
42154	DCIM0504.JPG	20231011\Cam C1	2023-10-07 17:30:01	Rhino	2	NA	TRUE	TRUE	FALSE	FALSE	FALSE	FALSE	Monong	dry	FALSE	NA	NA	NA	2023-10-07	17:30	1	sp1	2
42155	DCIM0505.JPG	20231011\Cam C1	2023-10-07 17:31:01	Rhino	2	NA	TRUE	FALSE	FALSE	FALSE	FALSE	FALSE	Monong	dry	FALSE	NA	NA	NA	2023-10-07	17:31	1	sp1	2
42156	DCIM0506.JPG	20231011\Cam C1	2023-10-07 17:32:01	Rhino	2	NA	TRUE	FALSE	FALSE	FALSE	FALSE	FALSE	Monong	dry	FALSE	NA	NA	NA	2023-10-07	17:32	1	sp1	2
42157	DCIM0507.JPG	20231011\Cam C1	2023-10-07 17:33:01	Rhino	2	NA	TRUE	FALSE	FALSE	FALSE	FALSE	FALSE	Monong	dry	FALSE	NA	NA	NA	2023-10-07	17:33	1	sp1	2
42158	DCIM0508.JPG	20231011\Cam C1	2023-10-07 17:34:01	Rhino	1	NA	TRUE	FALSE	FALSE	FALSE	FALSE	FALSE	Monong	dry	FALSE	NA	NA	NA	2023-10-07	17:34	1	sp1	1
42159	DCIM0524.JPG	20231011\Cam C1	2023-10-07 17:50:01	Black-backed Jackal	1	NA	FALSE	TRUE	FALSE	FALSE	FALSE	FALSE	Monong	dry	FALSE	NA	NA	NA	2023-10-07	17:50	1	sp1	1
42160	DCIM0524.JPG	20231011\Cam C1	2023-10-07 17:50:01	Black Wildebeest	2	NA	FALSE	TRUE	FALSE	TRUE	FALSE	FALSE	Monong	dry	FALSE	NA	NA	NA	2023-10-07	17:50	1	sp1	2
42161	DCIM0525.JPG	20231011\Cam C1	2023-10-07 17:51:01	Black Wildebeest	2	NA	FALSE	TRUE	FALSE	TRUE	FALSE	FALSE	Monong	dry	FALSE	NA	NA	NA	2023-10-07	17:51	1	sp1	2
42162	DCIM0525.JPG	20231011\Cam C1	2023-10-07 17:51:01	Black-backed Jackal	1	NA	FALSE	TRUE	FALSE	FALSE	FALSE	FALSE	Monong	dry	FALSE	NA	NA	NA	2023-10-07	17:51	1	sp1	1
42163	DCIM0526.JPG	20231011\Cam C1	2023-10-07 17:52:01	Black-backed Jackal	1	NA	FALSE	TRUE	FALSE	FALSE	FALSE	FALSE	Monong	dry	FALSE	NA	NA	NA	2023-10-07	17:52	1	sp1	1
42164	DCIM0528.JPG	20231011\Cam C1	2023-10-07 17:54:01	Black Wildebeest	1	NA	FALSE	TRUE	FALSE	FALSE	FALSE	FALSE	Monong	dry	FALSE	NA	NA	NA	2023-10-07	17:54	1	sp1	1
42165	DCIM0530.JPG	20231011\Cam C1	2023-10-07 17:56:01	Waterbuck	2	NA	FALSE	TRUE	FALSE	FALSE	FALSE	FALSE	Monong	dry	FALSE	NA	NA	NA	2023-10-07	17:56	1	sp1	2
42166	DCIM0531.JPG	20231011\Cam C1	2023-10-07 17:57:01	Waterbuck	1	NA	TRUE	FALSE	FALSE	FALSE	FALSE	FALSE	Monong	dry	FALSE	NA	NA	NA	2023-10-07	17:57	1	sp1	1
42167	DCIM0540.JPG	20231011\Cam C1	2023-10-07 18:06:01	Warthog	2	NA	TRUE	TRUE	FALSE	FALSE	FALSE	FALSE	Monong	dry	FALSE	NA	NA	NA	2023-10-07	18:06	1	sp1	2
42168	DCIM0541.JPG	20231011\Cam C1	2023-10-07 18:07:01	Warthog	1	NA	FALSE	TRUE	FALSE	FALSE	FALSE	FALSE	Monong	dry	FALSE	NA	NA	NA	2023-10-07	18:07	1	sp1	1
42169	DCIM0573.JPG	20231011\Cam C1	2023-10-07 18:39:01	Zebra	2	NA	FALSE	TRUE	FALSE	FALSE	FALSE	FALSE	Monong	dry	FALSE	NA	NA	NA	2023-10-07	18:39	1	sp1	2
42170	DCIM0574.JPG	20231011\Cam C1	2023-10-07 18:40:01	Zebra	3	NA	FALSE	TRUE	FALSE	TRUE	FALSE	FALSE	Monong	dry	FALSE	NA	NA	NA	2023-10-07	18:40	1	sp1	3
42171	DCIM0575.JPG	20231011\Cam C1	2023-10-07 18:41:01	Zebra	2	NA	FALSE	TRUE	FALSE	TRUE	FALSE	FALSE	Monong	dry	FALSE	NA	NA	NA	2023-10-07	18:41	1	sp1	2
42172	DCIM0577.JPG	20231011\Cam C1	2023-10-07 18:43:01	Black Wildebeest	2	NA	TRUE	FALSE	FALSE	FALSE	FALSE	FALSE	Monong	dry	FALSE	NA	NA	NA	2023-10-07	18:43	1	sp1	2
42173	DCIM0578.JPG	20231011\Cam C1	2023-10-07 18:44:01	Black Wildebeest	1	NA	FALSE	TRUE	FALSE	FALSE	FALSE	FALSE	Monong	dry	FALSE	NA	NA	NA	2023-10-07	18:44	1	sp1	1
42174	DCIM0579.JPG	20231011\Cam C1	2023-10-07 18:45:01	Black Wildebeest	2	NA	TRUE	FALSE	FALSE	FALSE	FALSE	FALSE	Monong	dry	FALSE	NA	NA	NA	2023-10-07	18:45	1	sp1	2
42175	DCIM0580.JPG	20231011\Cam C1	2023-10-07 18:46:01	Zebra	6	NA	FALSE	FALSE	FALSE	TRUE	FALSE	FALSE	Monong	dry	FALSE	NA	NA	NA	2023-10-07	18:46	1	sp1	6
42176	DCIM0581.JPG	20231011\Cam C1	2023-10-07 18:47:01	Zebra	10	NA	FALSE	FALSE	TRUE	TRUE	FALSE	FALSE	Monong	dry	FALSE	NA	NA	NA	2023-10-07	18:47	2	sp1	5
42177	DCIM0581.JPG	20231011\Cam C1	2023-10-07 18:47:01	Zebra	10	NA	FALSE	FALSE	TRUE	TRUE	FALSE	FALSE	Monong	dry	FALSE	NA	NA	NA	2023-10-07	18:47	2	sp2	5
42178	DCIM0582.JPG	20231011\Cam C1	2023-10-07 18:48:01	Zebra	11	NA	FALSE	FALSE	TRUE	TRUE	FALSE	FALSE	Monong	dry	FALSE	NA	NA	NA	2023-10-07	18:48	2	sp1	5.5
42179	DCIM0582.JPG	20231011\Cam C1	2023-10-07 18:48:01	Zebra	11	NA	FALSE	FALSE	TRUE	TRUE	FALSE	FALSE	Monong	dry	FALSE	NA	NA	NA	2023-10-07	18:48	2	sp2	5.5
42180	DCIM0583.JPG	20231011\Cam C1	2023-10-07 18:49:01	Zebra	7	NA	FALSE	FALSE	TRUE	TRUE	FALSE	FALSE	Monong	dry	FALSE	NA	NA	NA	2023-10-07	18:49	2	sp1	3.5
42181	DCIM0583.JPG	20231011\Cam C1	2023-10-07 18:49:01	Zebra	7	NA	FALSE	FALSE	TRUE	TRUE	FALSE	FALSE	Monong	dry	FALSE	NA	NA	NA	2023-10-07	18:49	2	sp2	3.5
42182	DCIM0584.JPG	20231011\Cam C1	2023-10-07 18:50:01	Zebra	3	NA	FALSE	FALSE	TRUE	TRUE	FALSE	FALSE	Monong	dry	FALSE	NA	NA	NA	2023-10-07	18:50	1	sp1	3
42183	DCIM0591.JPG	20231011\Cam C1	2023-10-07 18:57:01	Warthog	2	NA	FALSE	TRUE	FALSE	FALSE	FALSE	FALSE	Monong	dry	FALSE	NA	NA	NA	2023-10-07	18:57	1	sp1	2
42184	DCIM0592.JPG	20231011\Cam C1	2023-10-07 18:58:01	Warthog	2	NA	TRUE	TRUE	FALSE	FALSE	FALSE	FALSE	Monong	dry	FALSE	NA	NA	NA	2023-10-07	18:58	1	sp1	2
42185	DCIM0593.JPG	20231011\Cam C1	2023-10-07 18:59:01	Warthog	2	NA	TRUE	TRUE	FALSE	FALSE	FALSE	FALSE	Monong	dry	FALSE	NA	NA	NA	2023-10-07	18:59	1	sp1	2
42186	DCIM0634.JPG	20231011\Cam C1	2023-10-07 19:40:01	Black-backed Jackal	1	NA	FALSE	TRUE	FALSE	FALSE	FALSE	FALSE	Monong	dry	FALSE	NA	NA	NA	2023-10-07	19:40	1	sp1	1
42187	DCIM0694.JPG	20231011\Cam C1	2023-10-07 20:40:02	Black-backed Jackal	1	NA	TRUE	FALSE	FALSE	FALSE	FALSE	FALSE	Monong	dry	FALSE	NA	NA	NA	2023-10-07	20:40	1	sp1	1
42188	DCIM0727.JPG	20231011\Cam C1	2023-10-07 21:13:01	Black-backed Jackal	1	NA	FALSE	TRUE	FALSE	FALSE	FALSE	FALSE	Monong	dry	FALSE	NA	NA	NA	2023-10-07	21:13	1	sp1	1
42189	DCIM0728.JPG	20231011\Cam C1	2023-10-07 21:14:01	Black-backed Jackal	1	NA	TRUE	FALSE	FALSE	FALSE	FALSE	FALSE	Monong	dry	FALSE	NA	NA	NA	2023-10-07	21:14	1	sp1	1
42190	DCIM0729.JPG	20231011\Cam C1	2023-10-07 21:15:01	Black-backed Jackal	1	NA	TRUE	FALSE	FALSE	FALSE	FALSE	FALSE	Monong	dry	FALSE	NA	NA	NA	2023-10-07	21:15	1	sp1	1
42191	DCIM0730.JPG	20231011\Cam C1	2023-10-07 21:16:01	Black-backed Jackal	1	NA	FALSE	TRUE	FALSE	FALSE	FALSE	FALSE	Monong	dry	FALSE	NA	NA	NA	2023-10-07	21:16	1	sp1	1
42192	DCIM0731.JPG	20231011\Cam C1	2023-10-07 21:17:01	Black-backed Jackal	1	NA	FALSE	TRUE	FALSE	FALSE	FALSE	FALSE	Monong	dry	FALSE	NA	NA	NA	2023-10-07	21:17	1	sp1	1
42193	DCIM0746.JPG	20231011\Cam C1	2023-10-07 21:32:01	Zebra	2	NA	FALSE	FALSE	FALSE	TRUE	FALSE	FALSE	Monong	dry	FALSE	NA	NA	NA	2023-10-07	21:32	1	sp1	2
42194	DCIM0747.JPG	20231011\Cam C1	2023-10-07 21:33:01	Zebra	4	NA	TRUE	TRUE	FALSE	TRUE	FALSE	FALSE	Monong	dry	FALSE	NA	NA	NA	2023-10-07	21:33	1	sp1	4
42195	DCIM0748.JPG	20231011\Cam C1	2023-10-07 21:34:01	Zebra	1	NA	TRUE	FALSE	FALSE	FALSE	FALSE	FALSE	Monong	dry	FALSE	NA	NA	NA	2023-10-07	21:34	1	sp1	1
42196	DCIM0750.JPG	20231011\Cam C1	2023-10-07 21:36:01	Blesbok	2	NA	FALSE	TRUE	FALSE	FALSE	FALSE	FALSE	Monong	dry	FALSE	NA	NA	NA	2023-10-07	21:36	1	sp1	2
42197	DCIM0752.JPG	20231011\Cam C1	2023-10-07 21:38:01	Black-backed Jackal	1	NA	TRUE	FALSE	FALSE	FALSE	FALSE	FALSE	Monong	dry	FALSE	NA	NA	NA	2023-10-07	21:38	1	sp1	1
42198	DCIM0753.JPG	20231011\Cam C1	2023-10-07 21:39:01	Red Hartebeest	1	NA	FALSE	TRUE	FALSE	FALSE	FALSE	FALSE	Monong	dry	FALSE	NA	NA	NA	2023-10-07	21:39	1	sp1	1
42199	DCIM0755.JPG	20231011\Cam C1	2023-10-07 21:41:01	Black-backed Jackal	1	NA	TRUE	FALSE	FALSE	FALSE	FALSE	FALSE	Monong	dry	FALSE	NA	NA	NA	2023-10-07	21:41	1	sp1	1
42200	DCIM0845.JPG	20231011\Cam C1	2023-10-07 23:11:01	Blesbok	2	NA	FALSE	TRUE	FALSE	FALSE	FALSE	FALSE	Monong	dry	FALSE	NA	NA	NA	2023-10-07	23:11	1	sp1	2
42201	DCIM0847.JPG	20231011\Cam C1	2023-10-07 23:13:01	Black-backed Jackal	1	NA	FALSE	TRUE	FALSE	FALSE	FALSE	FALSE	Monong	dry	FALSE	NA	NA	NA	2023-10-07	23:13	1	sp1	1
42202	DCIM0848.JPG	20231011\Cam C1	2023-10-07 23:14:01	Black-backed Jackal	1	NA	FALSE	TRUE	FALSE	FALSE	FALSE	FALSE	Monong	dry	FALSE	NA	NA	NA	2023-10-07	23:14	1	sp1	1
42203	DCIM0849.JPG	20231011\Cam C1	2023-10-07 23:15:01	Black-backed Jackal	1	NA	FALSE	TRUE	FALSE	FALSE	FALSE	FALSE	Monong	dry	FALSE	NA	NA	NA	2023-10-07	23:15	1	sp1	1
42204	DCIM0925.JPG	20231011\Cam C1	2023-10-08 00:31:01	Blesbok	1	NA	TRUE	FALSE	FALSE	FALSE	FALSE	FALSE	Monong	dry	FALSE	NA	NA	NA	2023-10-08	00:31	1	sp1	1
42205	DCIM0949.JPG	20231011\Cam C1	2023-10-08 00:55:01	Gemsbok	1	NA	TRUE	FALSE	FALSE	FALSE	FALSE	FALSE	Monong	dry	FALSE	NA	NA	NA	2023-10-08	00:55	1	sp1	1
42206	DCIM0953.JPG	20231011\Cam C1	2023-10-08 00:59:01	Black-backed Jackal	1	NA	FALSE	TRUE	FALSE	FALSE	FALSE	FALSE	Monong	dry	FALSE	NA	NA	NA	2023-10-08	00:59	1	sp1	1
42207	DCIM0954.JPG	20231011\Cam C1	2023-10-08 01:00:01	Black-backed Jackal	1	NA	FALSE	TRUE	FALSE	FALSE	FALSE	FALSE	Monong	dry	FALSE	NA	NA	NA	2023-10-08	01:00	1	sp1	1
42208	DCIM0963.JPG	20231011\Cam C1	2023-10-08 01:09:01	Black-backed Jackal	1	NA	FALSE	TRUE	FALSE	FALSE	FALSE	FALSE	Monong	dry	FALSE	NA	NA	NA	2023-10-08	01:09	1	sp1	1
42209	DCIM0964.JPG	20231011\Cam C1	2023-10-08 01:10:01	Black-backed Jackal	1	NA	FALSE	TRUE	FALSE	FALSE	FALSE	FALSE	Monong	dry	FALSE	NA	NA	NA	2023-10-08	01:10	1	sp1	1
42210	DCIM1030.JPG	20231011\Cam C1	2023-10-08 02:16:02	Black Wildebeest	5	NA	TRUE	TRUE	TRUE	TRUE	FALSE	FALSE	Monong	dry	FALSE	NA	NA	NA	2023-10-08	02:16	2	sp1	2.5
42211	DCIM1030.JPG	20231011\Cam C1	2023-10-08 02:16:02	Black Wildebeest	5	NA	TRUE	TRUE	TRUE	TRUE	FALSE	FALSE	Monong	dry	FALSE	NA	NA	NA	2023-10-08	02:16	2	sp2	2.5
42212	DCIM1031.JPG	20231011\Cam C1	2023-10-08 02:17:02	Black Wildebeest	5	NA	TRUE	TRUE	TRUE	TRUE	FALSE	FALSE	Monong	dry	FALSE	NA	NA	NA	2023-10-08	02:17	2	sp1	2.5
42213	DCIM1031.JPG	20231011\Cam C1	2023-10-08 02:17:02	Black Wildebeest	5	NA	TRUE	TRUE	TRUE	TRUE	FALSE	FALSE	Monong	dry	FALSE	NA	NA	NA	2023-10-08	02:17	2	sp2	2.5
42214	DCIM1032.JPG	20231011\Cam C1	2023-10-08 02:18:02	Black Wildebeest	7	NA	FALSE	FALSE	TRUE	TRUE	FALSE	FALSE	Monong	dry	FALSE	NA	NA	NA	2023-10-08	02:18	2	sp1	3.5
42215	DCIM1032.JPG	20231011\Cam C1	2023-10-08 02:18:02	Black Wildebeest	7	NA	FALSE	FALSE	TRUE	TRUE	FALSE	FALSE	Monong	dry	FALSE	NA	NA	NA	2023-10-08	02:18	2	sp2	3.5
42216	DCIM1033.JPG	20231011\Cam C1	2023-10-08 02:19:02	Black Wildebeest	10	NA	FALSE	FALSE	TRUE	TRUE	FALSE	FALSE	Monong	dry	FALSE	NA	NA	NA	2023-10-08	02:19	2	sp1	5
42217	DCIM1033.JPG	20231011\Cam C1	2023-10-08 02:19:02	Black Wildebeest	10	NA	FALSE	FALSE	TRUE	TRUE	FALSE	FALSE	Monong	dry	FALSE	NA	NA	NA	2023-10-08	02:19	2	sp2	5
42218	DCIM1034.JPG	20231011\Cam C1	2023-10-08 02:20:02	Black Wildebeest	10	NA	FALSE	FALSE	TRUE	TRUE	FALSE	FALSE	Monong	dry	FALSE	NA	NA	NA	2023-10-08	02:20	2	sp1	5
42219	DCIM1034.JPG	20231011\Cam C1	2023-10-08 02:20:02	Black Wildebeest	10	NA	FALSE	FALSE	TRUE	TRUE	FALSE	FALSE	Monong	dry	FALSE	NA	NA	NA	2023-10-08	02:20	2	sp2	5
42220	DCIM1036.JPG	20231011\Cam C1	2023-10-08 02:22:02	Black Wildebeest	1	NA	FALSE	FALSE	FALSE	TRUE	FALSE	FALSE	Monong	dry	FALSE	NA	NA	NA	2023-10-08	02:22	1	sp1	1
42221	DCIM1043.JPG	20231011\Cam C1	2023-10-08 02:29:02	Black Wildebeest	2	NA	TRUE	TRUE	FALSE	FALSE	FALSE	FALSE	Monong	dry	FALSE	NA	NA	NA	2023-10-08	02:29	1	sp1	2
42222	DCIM1049.JPG	20231011\Cam C1	2023-10-08 02:35:02	Black Wildebeest	1	NA	FALSE	TRUE	FALSE	FALSE	FALSE	FALSE	Monong	dry	FALSE	NA	NA	NA	2023-10-08	02:35	1	sp1	1
42223	DCIM1050.JPG	20231011\Cam C1	2023-10-08 02:36:02	Black Wildebeest	3	NA	TRUE	TRUE	FALSE	TRUE	FALSE	FALSE	Monong	dry	FALSE	NA	NA	NA	2023-10-08	02:36	1	sp1	3
42224	DCIM1051.JPG	20231011\Cam C1	2023-10-08 02:37:01	Black Wildebeest	5	NA	FALSE	FALSE	TRUE	TRUE	FALSE	FALSE	Monong	dry	FALSE	NA	NA	NA	2023-10-08	02:37	1	sp1	5
42225	DCIM1082.JPG	20231011\Cam C1	2023-10-08 03:08:01	Black Wildebeest	1	NA	FALSE	FALSE	FALSE	TRUE	FALSE	FALSE	Monong	dry	FALSE	NA	NA	NA	2023-10-08	03:08	1	sp1	1
42226	DCIM1083.JPG	20231011\Cam C1	2023-10-08 03:09:01	Black Wildebeest	3	NA	FALSE	FALSE	FALSE	TRUE	FALSE	FALSE	Monong	dry	FALSE	NA	NA	NA	2023-10-08	03:09	2	sp1	1.5
42227	DCIM1083.JPG	20231011\Cam C1	2023-10-08 03:09:01	Black Wildebeest	3	NA	FALSE	FALSE	FALSE	TRUE	FALSE	FALSE	Monong	dry	FALSE	NA	NA	NA	2023-10-08	03:09	2	sp2	1.5
42228	DCIM1084.JPG	20231011\Cam C1	2023-10-08 03:10:01	Black Wildebeest	5	NA	FALSE	FALSE	FALSE	TRUE	FALSE	FALSE	Monong	dry	FALSE	NA	NA	NA	2023-10-08	03:10	2	sp1	2.5
42229	DCIM1084.JPG	20231011\Cam C1	2023-10-08 03:10:01	Black Wildebeest	5	NA	FALSE	FALSE	FALSE	TRUE	FALSE	FALSE	Monong	dry	FALSE	NA	NA	NA	2023-10-08	03:10	2	sp2	2.5
42230	DCIM1085.JPG	20231011\Cam C1	2023-10-08 03:11:01	Black Wildebeest	1	NA	FALSE	FALSE	FALSE	TRUE	FALSE	FALSE	Monong	dry	FALSE	NA	NA	NA	2023-10-08	03:11	1	sp1	1
42231	DCIM1098.JPG	20231011\Cam C1	2023-10-08 03:24:01	Blesbok	5	NA	FALSE	FALSE	TRUE	TRUE	FALSE	FALSE	Monong	dry	FALSE	NA	NA	NA	2023-10-08	03:24	1	sp1	5
42232	DCIM1099.JPG	20231011\Cam C1	2023-10-08 03:25:01	Blesbok	3	NA	FALSE	FALSE	TRUE	TRUE	FALSE	FALSE	Monong	dry	FALSE	NA	NA	NA	2023-10-08	03:25	1	sp1	3
42233	DCIM1126.JPG	20231011\Cam C1	2023-10-08 03:52:01	Blesbok	1	NA	TRUE	FALSE	FALSE	FALSE	FALSE	FALSE	Monong	dry	FALSE	NA	NA	NA	2023-10-08	03:52	1	sp1	1
42234	DCIM1127.JPG	20231011\Cam C1	2023-10-08 03:53:01	Blesbok	1	NA	FALSE	TRUE	FALSE	FALSE	FALSE	FALSE	Monong	dry	FALSE	NA	NA	NA	2023-10-08	03:53	1	sp1	1
42235	DCIM1128.JPG	20231011\Cam C1	2023-10-08 03:54:01	Blesbok	1	NA	FALSE	TRUE	FALSE	FALSE	FALSE	FALSE	Monong	dry	FALSE	NA	NA	NA	2023-10-08	03:54	1	sp1	1
42236	DCIM1151.JPG	20231011\Cam C1	2023-10-08 04:17:01	Black-backed Jackal	1	NA	TRUE	FALSE	FALSE	FALSE	FALSE	FALSE	Monong	dry	FALSE	NA	NA	NA	2023-10-08	04:17	1	sp1	1
42237	DCIM1151.JPG	20231011\Cam C1	2023-10-08 04:17:01	Brown Hyena	1	NA	FALSE	TRUE	FALSE	FALSE	FALSE	FALSE	Monong	dry	FALSE	NA	NA	NA	2023-10-08	04:17	1	sp1	1
42238	DCIM1152.JPG	20231011\Cam C1	2023-10-08 04:18:01	Black-backed Jackal	1	NA	TRUE	FALSE	FALSE	FALSE	FALSE	FALSE	Monong	dry	FALSE	NA	NA	NA	2023-10-08	04:18	1	sp1	1
42239	DCIM1152.JPG	20231011\Cam C1	2023-10-08 04:18:01	Brown Hyena	1	NA	FALSE	TRUE	FALSE	FALSE	FALSE	FALSE	Monong	dry	FALSE	NA	NA	NA	2023-10-08	04:18	1	sp1	1
42240	DCIM1153.JPG	20231011\Cam C1	2023-10-08 04:19:01	Brown Hyena	1	NA	FALSE	TRUE	FALSE	FALSE	FALSE	FALSE	Monong	dry	FALSE	NA	NA	NA	2023-10-08	04:19	1	sp1	1
42241	DCIM1154.JPG	20231011\Cam C1	2023-10-08 04:20:01	Black-backed Jackal	1	NA	FALSE	TRUE	FALSE	FALSE	FALSE	FALSE	Monong	dry	FALSE	NA	NA	NA	2023-10-08	04:20	1	sp1	1
42242	DCIM1205.JPG	20231011\Cam C1	2023-10-08 05:11:01	Black Wildebeest	1	NA	TRUE	FALSE	FALSE	FALSE	FALSE	FALSE	Monong	dry	FALSE	NA	NA	NA	2023-10-08	05:11	1	sp1	1
42243	DCIM1236.JPG	20231011\Cam C1	2023-10-08 05:42:01	Red Hartebeest	1	NA	TRUE	FALSE	FALSE	FALSE	FALSE	FALSE	Monong	dry	FALSE	NA	NA	NA	2023-10-08	05:42	1	sp1	1
42244	DCIM1251.JPG	20231011\Cam C1	2023-10-08 05:57:01	Blesbok	3	NA	FALSE	TRUE	FALSE	FALSE	FALSE	FALSE	Monong	dry	FALSE	NA	NA	NA	2023-10-08	05:57	1	sp1	3
42245	DCIM1252.JPG	20231011\Cam C1	2023-10-08 05:58:01	Blesbok	3	NA	FALSE	TRUE	FALSE	FALSE	FALSE	FALSE	Monong	dry	FALSE	NA	NA	NA	2023-10-08	05:58	1	sp1	3
42246	DCIM1274.JPG	20231011\Cam C1	2023-10-08 06:20:01	Blesbok	1	NA	FALSE	TRUE	FALSE	FALSE	FALSE	FALSE	Monong	dry	FALSE	NA	NA	NA	2023-10-08	06:20	1	sp1	1
42247	DCIM1274.JPG	20231011\Cam C1	2023-10-08 06:20:01	Springbok	1	NA	TRUE	FALSE	FALSE	FALSE	FALSE	FALSE	Monong	dry	FALSE	NA	NA	NA	2023-10-08	06:20	1	sp1	1
42248	DCIM1282.JPG	20231011\Cam C1	2023-10-08 06:28:01	Black Wildebeest	1	NA	FALSE	TRUE	FALSE	FALSE	FALSE	FALSE	Monong	dry	FALSE	NA	NA	NA	2023-10-08	06:28	1	sp1	1
42249	DCIM1283.JPG	20231011\Cam C1	2023-10-08 06:29:01	Black Wildebeest	7	NA	FALSE	FALSE	FALSE	TRUE	FALSE	FALSE	Monong	dry	FALSE	NA	NA	NA	2023-10-08	06:29	1	sp1	7
42250	DCIM1284.JPG	20231011\Cam C1	2023-10-08 06:30:01	Black Wildebeest	4	NA	FALSE	FALSE	TRUE	TRUE	FALSE	FALSE	Monong	dry	FALSE	NA	NA	NA	2023-10-08	06:30	1	sp1	4
42251	DCIM1285.JPG	20231011\Cam C1	2023-10-08 06:31:01	Black Wildebeest	2	NA	FALSE	FALSE	TRUE	FALSE	FALSE	FALSE	Monong	dry	FALSE	NA	NA	NA	2023-10-08	06:31	1	sp1	2
42252	DCIM1288.JPG	20231011\Cam C1	2023-10-08 06:34:01	Black Wildebeest	1	NA	FALSE	FALSE	FALSE	TRUE	FALSE	FALSE	Monong	dry	FALSE	NA	NA	NA	2023-10-08	06:34	1	sp1	1
42253	DCIM1294.JPG	20231011\Cam C1	2023-10-08 06:40:01	Black-backed Jackal	1	NA	FALSE	TRUE	FALSE	FALSE	FALSE	FALSE	Monong	dry	FALSE	NA	NA	NA	2023-10-08	06:40	1	sp1	1
42254	DCIM1296.JPG	20231011\Cam C1	2023-10-08 06:42:01	Blesbok	1	NA	TRUE	FALSE	FALSE	FALSE	FALSE	FALSE	Monong	dry	FALSE	NA	NA	NA	2023-10-08	06:42	1	sp1	1
42255	DCIM1297.JPG	20231011\Cam C1	2023-10-08 06:43:01	Blesbok	3	NA	TRUE	TRUE	FALSE	FALSE	FALSE	FALSE	Monong	dry	FALSE	NA	NA	NA	2023-10-08	06:43	1	sp1	3
42256	DCIM1298.JPG	20231011\Cam C1	2023-10-08 06:44:02	Blesbok	2	NA	TRUE	TRUE	FALSE	FALSE	FALSE	FALSE	Monong	dry	FALSE	NA	NA	NA	2023-10-08	06:44	1	sp1	2
42257	DCIM1303.JPG	20231011\Cam C1	2023-10-08 06:49:02	Vervet Monkey	1	NA	TRUE	FALSE	FALSE	FALSE	FALSE	FALSE	Monong	dry	FALSE	NA	NA	NA	2023-10-08	06:49	1	sp1	1
42258	DCIM1312.JPG	20231011\Cam C1	2023-10-08 06:58:02	Zebra	2	NA	FALSE	TRUE	FALSE	FALSE	FALSE	FALSE	Monong	dry	FALSE	NA	NA	NA	2023-10-08	06:58	1	sp2	2
42259	DCIM1313.JPG	20231011\Cam C1	2023-10-08 06:59:02	Zebra	2	NA	FALSE	FALSE	FALSE	TRUE	FALSE	FALSE	Monong	dry	FALSE	NA	NA	NA	2023-10-08	06:59	1	sp2	2
42260	DCIM1314.JPG	20231011\Cam C1	2023-10-08 07:00:02	Blesbok	1	NA	TRUE	FALSE	FALSE	FALSE	FALSE	FALSE	Monong	dry	FALSE	NA	NA	NA	2023-10-08	07:00	1	sp1	1
42261	DCIM1315.JPG	20231011\Cam C1	2023-10-08 07:01:02	Blesbok	2	NA	TRUE	FALSE	FALSE	FALSE	FALSE	FALSE	Monong	dry	FALSE	NA	NA	NA	2023-10-08	07:01	1	sp1	2
42262	DCIM1316.JPG	20231011\Cam C1	2023-10-08 07:02:02	Zebra	1	NA	TRUE	FALSE	FALSE	FALSE	FALSE	FALSE	Monong	dry	FALSE	NA	NA	NA	2023-10-08	07:02	1	sp1	1
42263	DCIM1317.JPG	20231011\Cam C1	2023-10-08 07:03:02	Red Hartebeest	1	NA	TRUE	FALSE	FALSE	FALSE	FALSE	FALSE	Monong	dry	FALSE	NA	NA	NA	2023-10-08	07:03	1	sp1	1
42264	DCIM1326.JPG	20231011\Cam C1	2023-10-08 07:12:02	Black-backed Jackal	1	NA	FALSE	TRUE	FALSE	FALSE	FALSE	FALSE	Monong	dry	FALSE	NA	NA	NA	2023-10-08	07:12	1	sp1	1
42265	DCIM1327.JPG	20231011\Cam C1	2023-10-08 07:13:02	Black-backed Jackal	1	NA	FALSE	TRUE	FALSE	FALSE	FALSE	FALSE	Monong	dry	FALSE	NA	NA	NA	2023-10-08	07:13	1	sp1	1
42266	DCIM1328.JPG	20231011\Cam C1	2023-10-08 07:14:02	Black-backed Jackal	1	NA	TRUE	FALSE	FALSE	FALSE	FALSE	FALSE	Monong	dry	FALSE	NA	NA	NA	2023-10-08	07:14	1	sp1	1
42267	DCIM1329.JPG	20231011\Cam C1	2023-10-08 07:15:02	Black-backed Jackal	1	NA	FALSE	TRUE	FALSE	FALSE	FALSE	FALSE	Monong	dry	FALSE	NA	NA	NA	2023-10-08	07:15	1	sp1	1
42268	DCIM1330.JPG	20231011\Cam C1	2023-10-08 07:16:02	Black-backed Jackal	1	NA	FALSE	TRUE	FALSE	FALSE	FALSE	FALSE	Monong	dry	FALSE	NA	NA	NA	2023-10-08	07:16	1	sp1	1
42269	DCIM1334.JPG	20231011\Cam C1	2023-10-08 07:20:02	Springbok	1	NA	FALSE	TRUE	FALSE	FALSE	FALSE	FALSE	Monong	dry	FALSE	NA	NA	NA	2023-10-08	07:20	1	sp1	1
42270	DCIM1342.JPG	20231011\Cam C1	2023-10-08 07:28:02	Black Wildebeest	4	NA	FALSE	FALSE	FALSE	TRUE	FALSE	FALSE	Monong	dry	FALSE	NA	NA	NA	2023-10-08	07:28	1	sp4	4
42271	DCIM1346.JPG	20231011\Cam C1	2023-10-08 07:32:02	Waterbuck	1	NA	TRUE	FALSE	FALSE	FALSE	FALSE	FALSE	Monong	dry	FALSE	NA	NA	NA	2023-10-08	07:32	1	sp1	1
42272	DCIM1361.JPG	20231011\Cam C1	2023-10-08 07:47:02	Warthog	2	NA	FALSE	TRUE	FALSE	TRUE	FALSE	FALSE	Monong	dry	FALSE	NA	NA	NA	2023-10-08	07:47	1	sp1	2
42273	DCIM1362.JPG	20231011\Cam C1	2023-10-08 07:48:02	Warthog	2	NA	FALSE	TRUE	FALSE	TRUE	FALSE	FALSE	Monong	dry	FALSE	NA	NA	NA	2023-10-08	07:48	1	sp1	2
42274	DCIM1363.JPG	20231011\Cam C1	2023-10-08 07:49:02	Warthog	2	NA	FALSE	TRUE	FALSE	TRUE	FALSE	FALSE	Monong	dry	FALSE	NA	NA	NA	2023-10-08	07:49	1	sp1	2
42275	DCIM1366.JPG	20231011\Cam C1	2023-10-08 07:52:02	Warthog	2	NA	FALSE	FALSE	FALSE	TRUE	FALSE	FALSE	Monong	dry	FALSE	NA	NA	NA	2023-10-08	07:52	1	sp1	2
42276	DCIM1367.JPG	20231011\Cam C1	2023-10-08 07:53:02	Warthog	2	NA	FALSE	FALSE	FALSE	TRUE	FALSE	FALSE	Monong	dry	FALSE	NA	NA	NA	2023-10-08	07:53	1	sp1	2
42277	DCIM1368.JPG	20231011\Cam C1	2023-10-08 07:54:02	Warthog	2	NA	TRUE	FALSE	TRUE	FALSE	FALSE	FALSE	Monong	dry	FALSE	NA	NA	NA	2023-10-08	07:54	1	sp1	2
42278	DCIM1369.JPG	20231011\Cam C1	2023-10-08 07:55:02	Warthog	2	NA	FALSE	FALSE	FALSE	TRUE	FALSE	FALSE	Monong	dry	FALSE	NA	NA	NA	2023-10-08	07:55	1	sp1	2
42279	DCIM1370.JPG	20231011\Cam C1	2023-10-08 07:56:02	Warthog	2	NA	TRUE	FALSE	TRUE	FALSE	FALSE	FALSE	Monong	dry	FALSE	NA	NA	NA	2023-10-08	07:56	1	sp1	2
42280	DCIM1371.JPG	20231011\Cam C1	2023-10-08 07:57:02	Warthog	1	NA	FALSE	FALSE	TRUE	FALSE	FALSE	FALSE	Monong	dry	FALSE	NA	NA	NA	2023-10-08	07:57	1	sp1	1
42281	DCIM1374.JPG	20231011\Cam C1	2023-10-08 08:00:02	Warthog	1	NA	TRUE	FALSE	FALSE	FALSE	FALSE	FALSE	Monong	dry	FALSE	NA	NA	NA	2023-10-08	08:00	1	sp1	1
42282	DCIM1388.JPG	20231011\Cam C1	2023-10-08 08:14:02	Warthog	1	NA	TRUE	FALSE	FALSE	FALSE	FALSE	FALSE	Monong	dry	FALSE	NA	NA	NA	2023-10-08	08:14	1	sp1	1
42283	DCIM1404.JPG	20231011\Cam C1	2023-10-08 08:30:02	Warthog	1	NA	TRUE	FALSE	FALSE	FALSE	FALSE	FALSE	Monong	dry	FALSE	NA	NA	NA	2023-10-08	08:30	1	sp1	1
42284	DCIM1405.JPG	20231011\Cam C1	2023-10-08 08:31:02	Warthog	1	NA	FALSE	FALSE	TRUE	FALSE	FALSE	FALSE	Monong	dry	FALSE	NA	NA	NA	2023-10-08	08:31	1	sp1	1
42285	DCIM1406.JPG	20231011\Cam C1	2023-10-08 08:32:02	Warthog	1	NA	FALSE	FALSE	TRUE	FALSE	FALSE	FALSE	Monong	dry	FALSE	NA	NA	NA	2023-10-08	08:32	1	sp1	1
42286	DCIM1409.JPG	20231011\Cam C1	2023-10-08 08:35:02	Black-backed Jackal	1	NA	TRUE	FALSE	FALSE	FALSE	FALSE	FALSE	Monong	dry	FALSE	NA	NA	NA	2023-10-08	08:35	1	sp1	1
42287	DCIM1417.JPG	20231011\Cam C1	2023-10-08 08:43:02	Warthog	3	NA	TRUE	FALSE	FALSE	FALSE	FALSE	FALSE	Monong	dry	FALSE	NA	NA	NA	2023-10-08	08:43	1	sp1	3
42288	DCIM1444.JPG	20231011\Cam C1	2023-10-08 09:10:01	Black-backed Jackal	1	NA	TRUE	FALSE	FALSE	FALSE	FALSE	FALSE	Monong	dry	FALSE	NA	NA	NA	2023-10-08	09:10	1	sp1	1
42289	DCIM1446.JPG	20231011\Cam C1	2023-10-08 09:12:01	Warthog	1	NA	FALSE	FALSE	FALSE	TRUE	FALSE	FALSE	Monong	dry	FALSE	NA	NA	NA	2023-10-08	09:12	1	sp1	1
42290	DCIM1447.JPG	20231011\Cam C1	2023-10-08 09:13:01	Warthog	1	NA	FALSE	FALSE	TRUE	FALSE	FALSE	FALSE	Monong	dry	FALSE	NA	NA	NA	2023-10-08	09:13	1	sp1	1
42291	DCIM1458.JPG	20231011\Cam C1	2023-10-08 09:24:01	Warthog	1	NA	FALSE	TRUE	FALSE	FALSE	FALSE	FALSE	Monong	dry	FALSE	NA	NA	NA	2023-10-08	09:24	1	sp1	1
42292	DCIM1459.JPG	20231011\Cam C1	2023-10-08 09:25:01	Warthog	2	NA	FALSE	FALSE	TRUE	FALSE	FALSE	FALSE	Monong	dry	FALSE	NA	NA	NA	2023-10-08	09:25	1	sp1	2
42293	DCIM1460.JPG	20231011\Cam C1	2023-10-08 09:26:01	Warthog	2	NA	FALSE	TRUE	TRUE	FALSE	FALSE	FALSE	Monong	dry	FALSE	NA	NA	NA	2023-10-08	09:26	1	sp1	2
42294	DCIM1461.JPG	20231011\Cam C1	2023-10-08 09:27:01	Warthog	2	NA	FALSE	TRUE	TRUE	FALSE	FALSE	FALSE	Monong	dry	FALSE	NA	NA	NA	2023-10-08	09:27	1	sp1	2
42295	DCIM1462.JPG	20231011\Cam C1	2023-10-08 09:28:01	Warthog	2	NA	TRUE	FALSE	FALSE	FALSE	FALSE	FALSE	Monong	dry	FALSE	NA	NA	NA	2023-10-08	09:28	1	sp1	2
42296	DCIM1473.JPG	20231011\Cam C1	2023-10-08 09:39:01	Warthog	1	NA	FALSE	TRUE	FALSE	FALSE	FALSE	FALSE	Monong	dry	FALSE	NA	NA	NA	2023-10-08	09:39	1	sp1	1
42297	DCIM1475.JPG	20231011\Cam C1	2023-10-08 09:41:01	Warthog	1	NA	FALSE	TRUE	FALSE	FALSE	FALSE	FALSE	Monong	dry	FALSE	NA	NA	NA	2023-10-08	09:41	1	sp1	1
42298	DCIM1476.JPG	20231011\Cam C1	2023-10-08 09:42:01	Warthog	1	NA	FALSE	TRUE	FALSE	FALSE	FALSE	FALSE	Monong	dry	FALSE	NA	NA	NA	2023-10-08	09:42	1	sp1	1
42299	DCIM1477.JPG	20231011\Cam C1	2023-10-08 09:43:01	Warthog	1	NA	FALSE	FALSE	FALSE	TRUE	FALSE	FALSE	Monong	dry	FALSE	NA	NA	NA	2023-10-08	09:43	1	sp1	1
42300	DCIM1515.JPG	20231011\Cam C1	2023-10-08 10:21:01	Springbok	1	NA	FALSE	TRUE	FALSE	FALSE	FALSE	FALSE	Monong	dry	FALSE	NA	NA	NA	2023-10-08	10:21	1	sp1	1
42301	DCIM1552.JPG	20231011\Cam C1	2023-10-08 10:58:01	Impala	1	NA	TRUE	FALSE	FALSE	FALSE	FALSE	FALSE	Monong	dry	FALSE	NA	NA	NA	2023-10-08	10:58	1	sp1	1
42302	DCIM1553.JPG	20231011\Cam C1	2023-10-08 10:59:01	Impala	1	NA	FALSE	TRUE	FALSE	FALSE	FALSE	FALSE	Monong	dry	FALSE	NA	NA	NA	2023-10-08	10:59	1	sp1	1
42303	DCIM1554.JPG	20231011\Cam C1	2023-10-08 11:00:01	Impala	1	NA	FALSE	TRUE	FALSE	FALSE	FALSE	FALSE	Monong	dry	FALSE	NA	NA	NA	2023-10-08	11:00	1	sp1	1
42304	DCIM1555.JPG	20231011\Cam C1	2023-10-08 11:01:01	Impala	1	NA	FALSE	TRUE	FALSE	FALSE	FALSE	FALSE	Monong	dry	FALSE	NA	NA	NA	2023-10-08	11:01	1	sp1	1
42305	DCIM1556.JPG	20231011\Cam C1	2023-10-08 11:02:01	Impala	1	NA	TRUE	FALSE	FALSE	FALSE	FALSE	FALSE	Monong	dry	FALSE	NA	NA	NA	2023-10-08	11:02	1	sp1	1
42306	DCIM1559.JPG	20231011\Cam C1	2023-10-08 11:05:01	Vervet Monkey	1	NA	TRUE	FALSE	FALSE	FALSE	FALSE	FALSE	Monong	dry	FALSE	NA	NA	NA	2023-10-08	11:05	1	sp1	1
42307	DCIM1562.JPG	20231011\Cam C1	2023-10-08 11:08:01	Zebra	2	NA	FALSE	FALSE	TRUE	TRUE	FALSE	FALSE	Monong	dry	FALSE	NA	NA	NA	2023-10-08	11:08	1	sp1	2
42308	DCIM1563.JPG	20231011\Cam C1	2023-10-08 11:09:01	Zebra	4	NA	FALSE	FALSE	TRUE	TRUE	FALSE	FALSE	Monong	dry	FALSE	NA	NA	NA	2023-10-08	11:09	1	sp1	4
42309	DCIM1564.JPG	20231011\Cam C1	2023-10-08 11:10:01	Zebra	6	NA	FALSE	FALSE	FALSE	TRUE	FALSE	FALSE	Monong	dry	FALSE	NA	NA	NA	2023-10-08	11:10	2	sp1	3
42310	DCIM1564.JPG	20231011\Cam C1	2023-10-08 11:10:01	Zebra	6	NA	FALSE	FALSE	FALSE	TRUE	FALSE	FALSE	Monong	dry	FALSE	NA	NA	NA	2023-10-08	11:10	2	sp2	3
42311	DCIM1565.JPG	20231011\Cam C1	2023-10-08 11:11:01	Zebra	5	NA	FALSE	FALSE	TRUE	TRUE	FALSE	FALSE	Monong	dry	FALSE	NA	NA	NA	2023-10-08	11:11	2	sp1	2.5
42312	DCIM1565.JPG	20231011\Cam C1	2023-10-08 11:11:01	Zebra	5	NA	FALSE	FALSE	TRUE	TRUE	FALSE	FALSE	Monong	dry	FALSE	NA	NA	NA	2023-10-08	11:11	2	sp2	2.5
42313	DCIM1566.JPG	20231011\Cam C1	2023-10-08 11:12:01	Zebra	4	NA	TRUE	FALSE	TRUE	FALSE	FALSE	FALSE	Monong	dry	FALSE	NA	NA	NA	2023-10-08	11:12	2	sp1	2
42314	DCIM1566.JPG	20231011\Cam C1	2023-10-08 11:12:01	Zebra	4	NA	TRUE	FALSE	TRUE	FALSE	FALSE	FALSE	Monong	dry	FALSE	NA	NA	NA	2023-10-08	11:12	2	sp2	2
42315	DCIM1608.JPG	20231011\Cam C1	2023-10-08 11:54:01	Kudu	1	NA	TRUE	FALSE	FALSE	FALSE	FALSE	FALSE	Monong	dry	FALSE	NA	NA	NA	2023-10-08	11:54	1	sp1	1
42316	DCIM1609.JPG	20231011\Cam C1	2023-10-08 11:55:01	Kudu	2	NA	FALSE	TRUE	FALSE	FALSE	FALSE	FALSE	Monong	dry	FALSE	NA	NA	NA	2023-10-08	11:55	1	sp1	2
42317	DCIM1610.JPG	20231011\Cam C1	2023-10-08 11:56:01	Kudu	2	NA	FALSE	TRUE	FALSE	FALSE	FALSE	FALSE	Monong	dry	FALSE	NA	NA	NA	2023-10-08	11:56	1	sp1	2
42318	DCIM1611.JPG	20231011\Cam C1	2023-10-08 11:57:01	Kudu	1	NA	FALSE	TRUE	FALSE	FALSE	FALSE	FALSE	Monong	dry	FALSE	NA	NA	NA	2023-10-08	11:57	1	sp1	1
42319	DCIM1624.JPG	20231011\Cam C1	2023-10-08 12:10:01	Warthog	1	NA	FALSE	FALSE	FALSE	TRUE	FALSE	FALSE	Monong	dry	FALSE	NA	NA	NA	2023-10-08	12:10	1	sp1	1
42320	DCIM1625.JPG	20231011\Cam C1	2023-10-08 12:11:01	Warthog	1	NA	FALSE	FALSE	TRUE	FALSE	FALSE	FALSE	Monong	dry	FALSE	NA	NA	NA	2023-10-08	12:11	1	sp1	1
42321	DCIM1626.JPG	20231011\Cam C1	2023-10-08 12:12:01	Warthog	1	NA	FALSE	FALSE	TRUE	FALSE	FALSE	FALSE	Monong	dry	FALSE	NA	NA	NA	2023-10-08	12:12	1	sp1	1
42322	DCIM1627.JPG	20231011\Cam C1	2023-10-08 12:13:01	Warthog	1	NA	FALSE	FALSE	TRUE	FALSE	FALSE	FALSE	Monong	dry	FALSE	NA	NA	NA	2023-10-08	12:13	1	sp1	1
42323	DCIM1628.JPG	20231011\Cam C1	2023-10-08 12:14:01	Warthog	1	NA	FALSE	FALSE	TRUE	FALSE	FALSE	FALSE	Monong	dry	FALSE	NA	NA	NA	2023-10-08	12:14	1	sp1	1
42324	DCIM1629.JPG	20231011\Cam C1	2023-10-08 12:15:01	Warthog	1	NA	FALSE	FALSE	TRUE	FALSE	FALSE	FALSE	Monong	dry	FALSE	NA	NA	NA	2023-10-08	12:15	1	sp1	1
42325	DCIM1681.JPG	20231011\Cam C1	2023-10-08 13:07:02	Vervet Monkey	1	NA	FALSE	TRUE	FALSE	FALSE	FALSE	FALSE	Monong	dry	FALSE	NA	NA	NA	2023-10-08	13:07	1	sp1	1
42326	DCIM1689.JPG	20231011\Cam C1	2023-10-08 13:15:02	Vervet Monkey	2	NA	TRUE	TRUE	FALSE	FALSE	FALSE	FALSE	Monong	dry	FALSE	NA	NA	NA	2023-10-08	13:15	1	sp1	2
42327	DCIM1690.JPG	20231011\Cam C1	2023-10-08 13:16:02	Vervet Monkey	11	NA	TRUE	TRUE	FALSE	FALSE	FALSE	FALSE	Monong	dry	FALSE	NA	NA	NA	2023-10-08	13:16	1	sp1	11
42328	DCIM1691.JPG	20231011\Cam C1	2023-10-08 13:17:02	Vervet Monkey	6	NA	TRUE	TRUE	FALSE	FALSE	FALSE	FALSE	Monong	dry	FALSE	NA	NA	NA	2023-10-08	13:17	1	sp1	6
42329	DCIM1692.JPG	20231011\Cam C1	2023-10-08 13:18:02	Vervet Monkey	1	NA	TRUE	FALSE	FALSE	FALSE	FALSE	FALSE	Monong	dry	FALSE	NA	NA	NA	2023-10-08	13:18	1	sp1	1
42330	DCIM1707.JPG	20231011\Cam C1	2023-10-08 13:33:02	Warthog	1	NA	FALSE	TRUE	TRUE	FALSE	FALSE	FALSE	Monong	dry	FALSE	NA	NA	NA	2023-10-08	13:33	1	sp1	1
42331	DCIM1708.JPG	20231011\Cam C1	2023-10-08 13:34:02	Warthog	1	NA	FALSE	FALSE	TRUE	TRUE	FALSE	FALSE	Monong	dry	FALSE	NA	NA	NA	2023-10-08	13:34	1	sp1	1
42332	DCIM1709.JPG	20231011\Cam C1	2023-10-08 13:35:02	Warthog	1	NA	FALSE	FALSE	TRUE	TRUE	FALSE	FALSE	Monong	dry	FALSE	NA	NA	NA	2023-10-08	13:35	1	sp1	1
42333	DCIM1712.JPG	20231011\Cam C1	2023-10-08 13:38:02	Warthog	1	NA	FALSE	FALSE	TRUE	FALSE	FALSE	FALSE	Monong	dry	FALSE	NA	NA	NA	2023-10-08	13:38	1	sp2	1
42334	DCIM1713.JPG	20231011\Cam C1	2023-10-08 13:39:02	Warthog	1	NA	FALSE	FALSE	TRUE	FALSE	FALSE	FALSE	Monong	dry	FALSE	NA	NA	NA	2023-10-08	13:39	1	sp1	1
42335	DCIM1728.JPG	20231011\Cam C1	2023-10-08 13:54:02	Springbok	1	NA	TRUE	FALSE	FALSE	FALSE	FALSE	FALSE	Monong	dry	FALSE	NA	NA	NA	2023-10-08	13:54	1	sp1	1
42336	DCIM1741.JPG	20231011\Cam C1	2023-10-08 14:07:02	Kudu	2	NA	TRUE	TRUE	FALSE	FALSE	FALSE	FALSE	Monong	dry	FALSE	NA	NA	NA	2023-10-08	14:07	1	sp1	2
42337	DCIM1744.JPG	20231011\Cam C1	2023-10-08 14:10:02	Kudu	1	NA	TRUE	FALSE	FALSE	FALSE	FALSE	FALSE	Monong	dry	FALSE	NA	NA	NA	2023-10-08	14:10	1	sp1	1
42338	DCIM1764.JPG	20231011\Cam C1	2023-10-08 14:30:02	Waterbuck	1	NA	TRUE	FALSE	FALSE	FALSE	FALSE	FALSE	Monong	dry	FALSE	NA	NA	NA	2023-10-08	14:30	1	sp1	1
42339	DCIM1776.JPG	20231011\Cam C1	2023-10-08 14:42:01	Waterbuck	1	NA	TRUE	FALSE	FALSE	FALSE	FALSE	FALSE	Monong	dry	FALSE	NA	NA	NA	2023-10-08	14:42	1	sp1	1
42340	DCIM1784.JPG	20231011\Cam C1	2023-10-08 14:50:01	Black-backed Jackal	1	NA	TRUE	FALSE	FALSE	FALSE	FALSE	FALSE	Monong	dry	FALSE	NA	NA	NA	2023-10-08	14:50	1	sp1	1
42341	DCIM1792.JPG	20231011\Cam C1	2023-10-08 14:58:01	Kudu	1	NA	TRUE	FALSE	FALSE	FALSE	FALSE	FALSE	Monong	dry	FALSE	NA	NA	NA	2023-10-08	14:58	1	sp1	1
42342	DCIM1795.JPG	20231011\Cam C1	2023-10-08 15:01:01	Warthog	1	NA	FALSE	TRUE	FALSE	FALSE	FALSE	FALSE	Monong	dry	FALSE	NA	NA	NA	2023-10-08	15:01	1	sp1	1
42343	DCIM1796.JPG	20231011\Cam C1	2023-10-08 15:02:01	Warthog	2	NA	FALSE	TRUE	TRUE	FALSE	FALSE	FALSE	Monong	dry	FALSE	NA	NA	NA	2023-10-08	15:02	1	sp1	2
42344	DCIM1797.JPG	20231011\Cam C1	2023-10-08 15:03:01	Warthog	2	NA	FALSE	FALSE	TRUE	FALSE	FALSE	FALSE	Monong	dry	FALSE	NA	NA	NA	2023-10-08	15:03	1	sp1	2
42345	DCIM1798.JPG	20231011\Cam C1	2023-10-08 15:04:01	Warthog	2	NA	FALSE	FALSE	TRUE	FALSE	FALSE	FALSE	Monong	dry	FALSE	NA	NA	NA	2023-10-08	15:04	1	sp1	2
42346	DCIM1799.JPG	20231011\Cam C1	2023-10-08 15:05:01	Warthog	2	NA	FALSE	FALSE	TRUE	FALSE	FALSE	FALSE	Monong	dry	FALSE	NA	NA	NA	2023-10-08	15:05	1	sp1	2
42347	DCIM1802.JPG	20231011\Cam C1	2023-10-08 15:08:01	Black-backed Jackal	1	NA	TRUE	FALSE	FALSE	FALSE	FALSE	FALSE	Monong	dry	FALSE	NA	NA	NA	2023-10-08	15:08	1	sp1	1
42348	DCIM1849.JPG	20231011\Cam C1	2023-10-08 15:55:01	Vervet Monkey	1	NA	TRUE	FALSE	FALSE	FALSE	FALSE	FALSE	Monong	dry	FALSE	NA	NA	NA	2023-10-08	15:55	1	sp1	1
42349	DCIM1913.JPG	20231011\Cam C1	2023-10-08 16:59:01	Zebra Mongoose	9	NA	FALSE	TRUE	FALSE	FALSE	FALSE	FALSE	Monong	dry	FALSE	NA	NA	NA	2023-10-08	16:59	1	sp1	9
42350	DCIM1914.JPG	20231011\Cam C1	2023-10-08 17:00:01	Zebra Mongoose	9	NA	TRUE	TRUE	FALSE	FALSE	FALSE	FALSE	Monong	dry	FALSE	NA	NA	NA	2023-10-08	17:00	1	sp1	9
42351	DCIM1926.JPG	20231011\Cam C1	2023-10-08 17:12:01	Kudu	1	NA	FALSE	TRUE	FALSE	FALSE	FALSE	FALSE	Monong	dry	FALSE	NA	NA	NA	2023-10-08	17:12	1	sp1	1
42352	DCIM1927.JPG	20231011\Cam C1	2023-10-08 17:13:01	Kudu	1	NA	FALSE	TRUE	FALSE	FALSE	FALSE	FALSE	Monong	dry	FALSE	NA	NA	NA	2023-10-08	17:13	1	sp1	1
42353	DCIM1928.JPG	20231011\Cam C1	2023-10-08 17:14:01	Kudu	1	NA	FALSE	TRUE	FALSE	FALSE	FALSE	FALSE	Monong	dry	FALSE	NA	NA	NA	2023-10-08	17:14	1	sp1	1
42354	DCIM1929.JPG	20231011\Cam C1	2023-10-08 17:15:01	Kudu	1	NA	FALSE	TRUE	FALSE	FALSE	FALSE	FALSE	Monong	dry	FALSE	NA	NA	NA	2023-10-08	17:15	1	sp1	1
42355	DCIM1930.JPG	20231011\Cam C1	2023-10-08 17:16:01	Kudu	1	NA	FALSE	TRUE	FALSE	FALSE	FALSE	FALSE	Monong	dry	FALSE	NA	NA	NA	2023-10-08	17:16	1	sp1	1
42356	DCIM1943.JPG	20231011\Cam C1	2023-10-08 17:29:01	Red Hartebeest	1	NA	TRUE	FALSE	FALSE	FALSE	FALSE	FALSE	Monong	dry	FALSE	NA	NA	NA	2023-10-08	17:29	1	sp1	1
42357	DCIM1946.JPG	20231011\Cam C1	2023-10-08 17:32:01	Red Hartebeest	1	NA	TRUE	FALSE	FALSE	FALSE	FALSE	FALSE	Monong	dry	FALSE	NA	NA	NA	2023-10-08	17:32	1	sp1	1
42358	DCIM1946.JPG	20231011\Cam C1	2023-10-08 17:32:01	Zebra	1	NA	TRUE	FALSE	FALSE	FALSE	FALSE	FALSE	Monong	dry	FALSE	NA	NA	NA	2023-10-08	17:32	1	sp1	1
42359	DCIM1947.JPG	20231011\Cam C1	2023-10-08 17:33:01	Zebra	1	NA	TRUE	FALSE	FALSE	FALSE	FALSE	FALSE	Monong	dry	FALSE	NA	NA	NA	2023-10-08	17:33	1	sp1	1
42360	DCIM1948.JPG	20231011\Cam C1	2023-10-08 17:34:01	Zebra	1	NA	FALSE	TRUE	FALSE	FALSE	FALSE	FALSE	Monong	dry	FALSE	NA	NA	NA	2023-10-08	17:34	1	sp1	1
42361	DCIM1951.JPG	20231011\Cam C1	2023-10-08 17:37:01	Warthog	1	NA	FALSE	TRUE	FALSE	FALSE	FALSE	FALSE	Monong	dry	FALSE	NA	NA	NA	2023-10-08	17:37	1	sp2	1
42362	DCIM1952.JPG	20231011\Cam C1	2023-10-08 17:38:01	Warthog	1	NA	TRUE	FALSE	FALSE	FALSE	FALSE	FALSE	Monong	dry	FALSE	NA	NA	NA	2023-10-08	17:38	1	sp2	1
42363	DCIM1953.JPG	20231011\Cam C1	2023-10-08 17:39:01	Warthog	1	NA	TRUE	FALSE	FALSE	FALSE	FALSE	FALSE	Monong	dry	FALSE	NA	NA	NA	2023-10-08	17:39	1	sp2	1
42364	DCIM1962.JPG	20231011\Cam C1	2023-10-08 17:48:01	Slender Mongoose	1	NA	FALSE	TRUE	FALSE	FALSE	FALSE	FALSE	Monong	dry	FALSE	NA	NA	NA	2023-10-08	17:48	1	sp1	1
42365	DCIM1963.JPG	20231011\Cam C1	2023-10-08 17:49:01	Slender Mongoose	1	NA	FALSE	TRUE	FALSE	FALSE	FALSE	FALSE	Monong	dry	FALSE	NA	NA	NA	2023-10-08	17:49	1	sp1	1
42366	DCIM1966.JPG	20231011\Cam C1	2023-10-08 17:52:01	Eland	1	NA	FALSE	TRUE	FALSE	FALSE	FALSE	FALSE	Monong	dry	FALSE	NA	NA	NA	2023-10-08	17:52	1	sp1	1
42367	DCIM2029.JPG	20231011\Cam C1	2023-10-08 18:55:02	Black Wildebeest	3	NA	FALSE	TRUE	FALSE	TRUE	FALSE	FALSE	Monong	dry	FALSE	NA	NA	NA	2023-10-08	18:55	1	sp1	3
42368	DCIM2030.JPG	20231011\Cam C1	2023-10-08 18:56:02	Black Wildebeest	6	NA	FALSE	FALSE	TRUE	TRUE	FALSE	FALSE	Monong	dry	FALSE	NA	NA	NA	2023-10-08	18:56	1	sp1	6
42369	DCIM2031.JPG	20231011\Cam C1	2023-10-08 18:57:02	Black Wildebeest	7	NA	FALSE	FALSE	TRUE	TRUE	FALSE	FALSE	Monong	dry	FALSE	NA	NA	NA	2023-10-08	18:57	1	sp1	7
42370	DCIM2036.JPG	20231011\Cam C1	2023-10-08 19:02:02	Black-backed Jackal	1	NA	FALSE	TRUE	FALSE	FALSE	FALSE	FALSE	Monong	dry	FALSE	NA	NA	NA	2023-10-08	19:02	1	sp1	1
42371	DCIM2037.JPG	20231011\Cam C1	2023-10-08 19:03:02	Black-backed Jackal	1	NA	FALSE	TRUE	FALSE	FALSE	FALSE	FALSE	Monong	dry	FALSE	NA	NA	NA	2023-10-08	19:03	1	sp1	1
42372	DCIM2038.JPG	20231011\Cam C1	2023-10-08 19:04:02	Black-backed Jackal	2	NA	TRUE	FALSE	FALSE	FALSE	FALSE	FALSE	Monong	dry	FALSE	NA	NA	NA	2023-10-08	19:04	1	sp1	2
42373	DCIM2040.JPG	20231011\Cam C1	2023-10-08 19:06:02	Black-backed Jackal	1	NA	TRUE	FALSE	FALSE	FALSE	FALSE	FALSE	Monong	dry	FALSE	NA	NA	NA	2023-10-08	19:06	1	sp1	1
42374	DCIM2041.JPG	20231011\Cam C1	2023-10-08 19:07:02	Black-backed Jackal	1	NA	FALSE	TRUE	FALSE	FALSE	FALSE	FALSE	Monong	dry	FALSE	NA	NA	NA	2023-10-08	19:07	1	sp1	1
42375	DCIM2052.JPG	20231011\Cam C1	2023-10-08 19:18:02	Black Wildebeest	1	NA	FALSE	FALSE	FALSE	TRUE	FALSE	FALSE	Monong	dry	FALSE	NA	NA	NA	2023-10-08	19:18	1	sp1	1
42376	DCIM2053.JPG	20231011\Cam C1	2023-10-08 19:19:02	Black Wildebeest	1	NA	TRUE	FALSE	FALSE	FALSE	FALSE	FALSE	Monong	dry	FALSE	NA	NA	NA	2023-10-08	19:19	1	sp1	1
42377	DCIM2069.JPG	20231011\Cam C1	2023-10-08 19:35:02	Black Wildebeest	1	NA	FALSE	FALSE	TRUE	FALSE	FALSE	FALSE	Monong	dry	FALSE	NA	NA	NA	2023-10-08	19:35	1	sp1	1
42378	DCIM2075.JPG	20231011\Cam C1	2023-10-08 19:41:02	Black-backed Jackal	1	NA	TRUE	FALSE	FALSE	FALSE	FALSE	FALSE	Monong	dry	FALSE	NA	NA	NA	2023-10-08	19:41	1	sp1	1
42379	DCIM2106.JPG	20231011\Cam C1	2023-10-08 20:12:01	Black-backed Jackal	1	NA	TRUE	FALSE	FALSE	FALSE	FALSE	FALSE	Monong	dry	FALSE	NA	NA	NA	2023-10-08	20:12	1	sp1	1
42380	DCIM2135.JPG	20231011\Cam C1	2023-10-08 20:41:01	Black Wildebeest	1	NA	FALSE	FALSE	FALSE	TRUE	FALSE	FALSE	Monong	dry	FALSE	NA	NA	NA	2023-10-08	20:41	1	sp1	1
42381	DCIM2136.JPG	20231011\Cam C1	2023-10-08 20:42:01	Blesbok	2	NA	FALSE	TRUE	FALSE	FALSE	FALSE	FALSE	Monong	dry	FALSE	NA	NA	NA	2023-10-08	20:42	1	sp1	2
42382	DCIM2137.JPG	20231011\Cam C1	2023-10-08 20:43:01	Blesbok	1	NA	FALSE	TRUE	FALSE	FALSE	FALSE	FALSE	Monong	dry	FALSE	NA	NA	NA	2023-10-08	20:43	1	sp1	1
42383	DCIM2164.JPG	20231011\Cam C1	2023-10-08 21:10:01	Giraffe	1	NA	TRUE	FALSE	FALSE	FALSE	FALSE	FALSE	Monong	dry	FALSE	NA	NA	NA	2023-10-08	21:10	1	sp1	1
42384	DCIM2165.JPG	20231011\Cam C1	2023-10-08 21:11:01	Giraffe	1	NA	FALSE	FALSE	FALSE	TRUE	FALSE	FALSE	Monong	dry	FALSE	NA	NA	NA	2023-10-08	21:11	1	sp1	1
42385	DCIM2166.JPG	20231011\Cam C1	2023-10-08 21:12:01	Giraffe	1	NA	TRUE	FALSE	FALSE	FALSE	FALSE	FALSE	Monong	dry	FALSE	NA	NA	NA	2023-10-08	21:12	1	sp1	1
42386	DCIM2187.JPG	20231011\Cam C1	2023-10-08 21:33:01	Gemsbok	1	NA	FALSE	TRUE	FALSE	FALSE	FALSE	FALSE	Monong	dry	FALSE	NA	NA	NA	2023-10-08	21:33	1	sp1	1
42387	DCIM2188.JPG	20231011\Cam C1	2023-10-08 21:34:01	Gemsbok	1	NA	FALSE	TRUE	FALSE	FALSE	FALSE	FALSE	Monong	dry	FALSE	NA	NA	NA	2023-10-08	21:34	1	sp1	1
42388	DCIM2192.JPG	20231011\Cam C1	2023-10-08 21:38:01	Black-backed Jackal	1	NA	FALSE	TRUE	FALSE	FALSE	FALSE	FALSE	Monong	dry	FALSE	NA	NA	NA	2023-10-08	21:38	1	sp1	1
42389	DCIM2193.JPG	20231011\Cam C1	2023-10-08 21:39:01	Black-backed Jackal	1	NA	TRUE	FALSE	FALSE	FALSE	FALSE	FALSE	Monong	dry	FALSE	NA	NA	NA	2023-10-08	21:39	1	sp1	1
42390	DCIM2194.JPG	20231011\Cam C1	2023-10-08 21:40:01	Black-backed Jackal	1	NA	FALSE	TRUE	FALSE	FALSE	FALSE	FALSE	Monong	dry	FALSE	NA	NA	NA	2023-10-08	21:40	1	sp1	1
42391	DCIM2195.JPG	20231011\Cam C1	2023-10-08 21:41:01	Black-backed Jackal	1	NA	TRUE	FALSE	FALSE	FALSE	FALSE	FALSE	Monong	dry	FALSE	NA	NA	NA	2023-10-08	21:41	1	sp1	1
42392	DCIM2210.JPG	20231011\Cam C1	2023-10-08 21:56:01	Zebra	5	NA	FALSE	FALSE	FALSE	TRUE	FALSE	FALSE	Monong	dry	FALSE	NA	NA	NA	2023-10-08	21:56	1	sp1	5
42393	DCIM2211.JPG	20231011\Cam C1	2023-10-08 21:57:01	Zebra	6	NA	FALSE	FALSE	FALSE	TRUE	FALSE	FALSE	Monong	dry	FALSE	NA	NA	NA	2023-10-08	21:57	1	sp1	6
42394	DCIM2212.JPG	20231011\Cam C1	2023-10-08 21:58:01	Zebra	3	NA	FALSE	FALSE	TRUE	TRUE	FALSE	FALSE	Monong	dry	FALSE	NA	NA	NA	2023-10-08	21:58	1	sp1	3
42395	DCIM2221.JPG	20231011\Cam C1	2023-10-08 22:07:01	Black Wildebeest	1	NA	FALSE	TRUE	FALSE	FALSE	FALSE	FALSE	Monong	dry	FALSE	NA	NA	NA	2023-10-08	22:07	1	sp1	1
42396	DCIM2228.JPG	20231011\Cam C1	2023-10-08 22:14:01	Black Wildebeest	5	NA	FALSE	TRUE	FALSE	FALSE	FALSE	FALSE	Monong	dry	FALSE	NA	NA	NA	2023-10-08	22:14	1	sp1	5
42397	DCIM2229.JPG	20231011\Cam C1	2023-10-08 22:15:01	Black Wildebeest	5	NA	FALSE	TRUE	FALSE	FALSE	FALSE	FALSE	Monong	dry	FALSE	NA	NA	NA	2023-10-08	22:15	1	sp1	5
42398	DCIM2234.JPG	20231011\Cam C1	2023-10-08 22:20:01	Black-backed Jackal	1	NA	TRUE	FALSE	FALSE	FALSE	FALSE	FALSE	Monong	dry	FALSE	NA	NA	NA	2023-10-08	22:20	1	sp1	1
42399	DCIM2235.JPG	20231011\Cam C1	2023-10-08 22:21:01	Black-backed Jackal	1	NA	FALSE	TRUE	FALSE	FALSE	FALSE	FALSE	Monong	dry	FALSE	NA	NA	NA	2023-10-08	22:21	1	sp1	1
42400	DCIM2253.JPG	20231011\Cam C1	2023-10-08 22:39:01	Black-backed Jackal	1	NA	FALSE	TRUE	FALSE	FALSE	FALSE	FALSE	Monong	dry	FALSE	NA	NA	NA	2023-10-08	22:39	1	sp1	1
42401	DCIM2254.JPG	20231011\Cam C1	2023-10-08 22:40:01	Black-backed Jackal	1	NA	FALSE	TRUE	FALSE	FALSE	FALSE	FALSE	Monong	dry	FALSE	NA	NA	NA	2023-10-08	22:40	1	sp1	1
42402	DCIM2255.JPG	20231011\Cam C1	2023-10-08 22:41:01	Black-backed Jackal	1	NA	FALSE	TRUE	FALSE	FALSE	FALSE	FALSE	Monong	dry	FALSE	NA	NA	NA	2023-10-08	22:41	1	sp1	1
42403	DCIM2259.JPG	20231011\Cam C1	2023-10-08 22:45:01	Black-backed Jackal	1	NA	FALSE	TRUE	FALSE	FALSE	FALSE	FALSE	Monong	dry	FALSE	NA	NA	NA	2023-10-08	22:45	1	sp1	1
42404	DCIM2260.JPG	20231011\Cam C1	2023-10-08 22:46:01	Black-backed Jackal	1	NA	TRUE	FALSE	FALSE	FALSE	FALSE	FALSE	Monong	dry	FALSE	NA	NA	NA	2023-10-08	22:46	1	sp1	1
42405	DCIM2262.JPG	20231011\Cam C1	2023-10-08 22:48:01	Black-backed Jackal	1	NA	FALSE	TRUE	FALSE	FALSE	FALSE	FALSE	Monong	dry	FALSE	NA	NA	NA	2023-10-08	22:48	1	sp1	1
42406	DCIM2263.JPG	20231011\Cam C1	2023-10-08 22:49:01	Black-backed Jackal	1	NA	FALSE	TRUE	FALSE	FALSE	FALSE	FALSE	Monong	dry	FALSE	NA	NA	NA	2023-10-08	22:49	1	sp1	1
42407	DCIM2268.JPG	20231011\Cam C1	2023-10-08 22:54:01	Gemsbok	1	NA	TRUE	FALSE	FALSE	FALSE	TRUE	FALSE	Monong	dry	FALSE	NA	NA	NA	2023-10-08	22:54	1	sp1	1
42408	DCIM2271.JPG	20231011\Cam C1	2023-10-08 22:57:01	Rhino	2	NA	TRUE	FALSE	FALSE	FALSE	FALSE	FALSE	Monong	dry	FALSE	NA	NA	NA	2023-10-08	22:57	1	sp1	2
42409	DCIM2272.JPG	20231011\Cam C1	2023-10-08 22:58:01	Rhino	2	NA	TRUE	FALSE	FALSE	FALSE	FALSE	FALSE	Monong	dry	FALSE	NA	NA	NA	2023-10-08	22:58	1	sp1	2
42410	DCIM2305.JPG	20231011\Cam C1	2023-10-08 23:31:02	Black-backed Jackal	1	NA	FALSE	TRUE	FALSE	FALSE	FALSE	FALSE	Monong	dry	FALSE	NA	NA	NA	2023-10-08	23:31	1	sp1	1
42411	DCIM2306.JPG	20231011\Cam C1	2023-10-08 23:32:02	Black-backed Jackal	1	NA	FALSE	TRUE	FALSE	FALSE	FALSE	FALSE	Monong	dry	FALSE	NA	NA	NA	2023-10-08	23:32	1	sp1	1
42412	DCIM2318.JPG	20231011\Cam C1	2023-10-08 23:44:02	Black-backed Jackal	1	NA	FALSE	TRUE	FALSE	FALSE	FALSE	FALSE	Monong	dry	FALSE	NA	NA	NA	2023-10-08	23:44	1	sp1	1
42413	DCIM2319.JPG	20231011\Cam C1	2023-10-08 23:45:02	Black-backed Jackal	1	NA	FALSE	TRUE	FALSE	FALSE	FALSE	FALSE	Monong	dry	FALSE	NA	NA	NA	2023-10-08	23:45	1	sp1	1
42414	DCIM2320.JPG	20231011\Cam C1	2023-10-08 23:46:02	Black-backed Jackal	1	NA	FALSE	TRUE	FALSE	FALSE	FALSE	FALSE	Monong	dry	FALSE	NA	NA	NA	2023-10-08	23:46	1	sp1	1
42415	DCIM2323.JPG	20231011\Cam C1	2023-10-08 23:49:02	Black Wildebeest	2	NA	FALSE	FALSE	FALSE	TRUE	FALSE	FALSE	Monong	dry	FALSE	NA	NA	NA	2023-10-08	23:49	2	sp1	1
42416	DCIM2323.JPG	20231011\Cam C1	2023-10-08 23:49:02	Black Wildebeest	2	NA	FALSE	FALSE	FALSE	TRUE	FALSE	FALSE	Monong	dry	FALSE	NA	NA	NA	2023-10-08	23:49	2	sp2	1
42417	DCIM2334.JPG	20231011\Cam C1	2023-10-09 00:00:02	Black-backed Jackal	1	NA	FALSE	TRUE	FALSE	FALSE	FALSE	FALSE	Monong	dry	FALSE	NA	NA	NA	2023-10-09	00:00	1	sp1	1
42418	DCIM2335.JPG	20231011\Cam C1	2023-10-09 00:01:02	Black-backed Jackal	1	NA	TRUE	FALSE	FALSE	FALSE	FALSE	FALSE	Monong	dry	FALSE	NA	NA	NA	2023-10-09	00:01	1	sp1	1
42419	DCIM2336.JPG	20231011\Cam C1	2023-10-09 00:02:02	Black Wildebeest	1	NA	FALSE	TRUE	FALSE	FALSE	FALSE	FALSE	Monong	dry	FALSE	NA	NA	NA	2023-10-09	00:02	1	sp1	1
42420	DCIM2337.JPG	20231011\Cam C1	2023-10-09 00:03:02	Black Wildebeest	1	NA	TRUE	FALSE	FALSE	FALSE	FALSE	FALSE	Monong	dry	FALSE	NA	NA	NA	2023-10-09	00:03	1	sp1	1
42421	DCIM2421.JPG	20231011\Cam C1	2023-10-09 01:27:02	Blesbok	1	NA	FALSE	FALSE	FALSE	TRUE	FALSE	FALSE	Monong	dry	FALSE	NA	NA	NA	2023-10-09	01:27	1	sp1	1
42422	DCIM2422.JPG	20231011\Cam C1	2023-10-09 01:28:02	Blesbok	1	NA	TRUE	FALSE	FALSE	FALSE	FALSE	FALSE	Monong	dry	FALSE	NA	NA	NA	2023-10-09	01:28	1	sp1	1
42423	DCIM2438.JPG	20231011\Cam C1	2023-10-09 01:44:01	Rhino	1	NA	FALSE	TRUE	FALSE	FALSE	FALSE	FALSE	Monong	dry	FALSE	NA	NA	NA	2023-10-09	01:44	1	sp1	1
42424	DCIM2483.JPG	20231011\Cam C1	2023-10-09 02:29:01	Black Wildebeest	1	NA	FALSE	FALSE	FALSE	TRUE	FALSE	FALSE	Monong	dry	FALSE	NA	NA	NA	2023-10-09	02:29	1	sp1	1
42425	DCIM2484.JPG	20231011\Cam C1	2023-10-09 02:30:01	Black Wildebeest	2	NA	FALSE	FALSE	FALSE	TRUE	FALSE	FALSE	Monong	dry	FALSE	NA	NA	NA	2023-10-09	02:30	1	sp1	2
42426	DCIM2485.JPG	20231011\Cam C1	2023-10-09 02:31:01	Black Wildebeest	5	NA	FALSE	FALSE	FALSE	TRUE	FALSE	FALSE	Monong	dry	FALSE	NA	NA	NA	2023-10-09	02:31	1	sp1	5
42427	DCIM2597.JPG	20231011\Cam C1	2023-10-09 04:23:01	Zebra	1	NA	FALSE	FALSE	FALSE	TRUE	FALSE	FALSE	Monong	dry	FALSE	NA	NA	NA	2023-10-09	04:23	1	sp1	1
42428	DCIM2598.JPG	20231011\Cam C1	2023-10-09 04:24:01	Zebra	1	NA	FALSE	FALSE	TRUE	FALSE	FALSE	FALSE	Monong	dry	FALSE	NA	NA	NA	2023-10-09	04:24	1	sp1	1
42429	DCIM2599.JPG	20231011\Cam C1	2023-10-09 04:25:01	Zebra	1	NA	FALSE	FALSE	TRUE	FALSE	FALSE	FALSE	Monong	dry	FALSE	NA	NA	NA	2023-10-09	04:25	1	sp1	1
42430	DCIM2600.JPG	20231011\Cam C1	2023-10-09 04:26:01	Zebra	2	NA	FALSE	FALSE	FALSE	TRUE	FALSE	FALSE	Monong	dry	FALSE	NA	NA	NA	2023-10-09	04:26	1	sp2	2
42431	DCIM2601.JPG	20231011\Cam C1	2023-10-09 04:27:01	Zebra	2	NA	FALSE	FALSE	FALSE	TRUE	FALSE	FALSE	Monong	dry	FALSE	NA	NA	NA	2023-10-09	04:27	1	sp2	2
42432	DCIM2658.JPG	20231011\Cam C1	2023-10-09 05:24:02	Red Hartebeest	2	NA	TRUE	FALSE	FALSE	FALSE	FALSE	FALSE	Monong	dry	FALSE	NA	NA	NA	2023-10-09	05:24	1	sp1	2
42433	DCIM2660.JPG	20231011\Cam C1	2023-10-09 05:26:02	Red Hartebeest	1	NA	TRUE	FALSE	FALSE	FALSE	FALSE	FALSE	Monong	dry	FALSE	NA	NA	NA	2023-10-09	05:26	1	sp1	1
42434	DCIM2661.JPG	20231011\Cam C1	2023-10-09 05:27:02	Red Hartebeest	1	NA	FALSE	TRUE	FALSE	FALSE	FALSE	FALSE	Monong	dry	FALSE	NA	NA	NA	2023-10-09	05:27	1	sp1	1
42435	DCIM2662.JPG	20231011\Cam C1	2023-10-09 05:28:02	Red Hartebeest	1	NA	FALSE	TRUE	FALSE	FALSE	FALSE	FALSE	Monong	dry	FALSE	NA	NA	NA	2023-10-09	05:28	1	sp1	1
42436	DCIM2683.JPG	20231011\Cam C1	2023-10-09 05:49:02	Blesbok	1	NA	TRUE	FALSE	FALSE	FALSE	FALSE	FALSE	Monong	dry	FALSE	NA	NA	NA	2023-10-09	05:49	1	sp2	1
42437	DCIM2684.JPG	20231011\Cam C1	2023-10-09 05:50:02	Blesbok	1	NA	FALSE	TRUE	FALSE	FALSE	FALSE	FALSE	Monong	dry	FALSE	NA	NA	NA	2023-10-09	05:50	1	sp2	1
42438	DCIM2685.JPG	20231011\Cam C1	2023-10-09 05:51:02	Blesbok	1	NA	FALSE	TRUE	FALSE	FALSE	FALSE	FALSE	Monong	dry	FALSE	NA	NA	NA	2023-10-09	05:51	1	sp2	1
42439	DCIM2686.JPG	20231011\Cam C1	2023-10-09 05:52:02	Blesbok	1	NA	TRUE	FALSE	FALSE	FALSE	FALSE	FALSE	Monong	dry	FALSE	NA	NA	NA	2023-10-09	05:52	1	sp2	1
42440	DCIM2688.JPG	20231011\Cam C1	2023-10-09 05:54:02	Blesbok	2	NA	TRUE	FALSE	FALSE	FALSE	FALSE	FALSE	Monong	dry	FALSE	NA	NA	NA	2023-10-09	05:54	2	sp1	1
42441	DCIM2688.JPG	20231011\Cam C1	2023-10-09 05:54:02	Blesbok	2	NA	TRUE	FALSE	FALSE	FALSE	FALSE	FALSE	Monong	dry	FALSE	NA	NA	NA	2023-10-09	05:54	2	sp2	1
42442	DCIM2689.JPG	20231011\Cam C1	2023-10-09 05:55:02	Blesbok	2	NA	TRUE	FALSE	FALSE	FALSE	FALSE	FALSE	Monong	dry	FALSE	NA	NA	NA	2023-10-09	05:55	2	sp1	1
42443	DCIM2689.JPG	20231011\Cam C1	2023-10-09 05:55:02	Blesbok	2	NA	TRUE	FALSE	FALSE	FALSE	FALSE	FALSE	Monong	dry	FALSE	NA	NA	NA	2023-10-09	05:55	2	sp2	1
42444	DCIM2708.JPG	20231011\Cam C1	2023-10-09 06:14:02	Impala	1	NA	FALSE	TRUE	FALSE	FALSE	FALSE	FALSE	Monong	dry	FALSE	NA	NA	NA	2023-10-09	06:14	1	sp2	1
42445	DCIM2708.JPG	20231011\Cam C1	2023-10-09 06:14:02	Black Wildebeest	4	NA	FALSE	TRUE	FALSE	TRUE	FALSE	FALSE	Monong	dry	FALSE	NA	NA	NA	2023-10-09	06:14	2	sp1	2
42446	DCIM2708.JPG	20231011\Cam C1	2023-10-09 06:14:02	Black Wildebeest	4	NA	FALSE	TRUE	FALSE	TRUE	FALSE	FALSE	Monong	dry	FALSE	NA	NA	NA	2023-10-09	06:14	2	sp2	2
42447	DCIM2714.JPG	20231011\Cam C1	2023-10-09 06:20:02	Blesbok	1	NA	FALSE	TRUE	FALSE	FALSE	FALSE	FALSE	Monong	dry	FALSE	NA	NA	NA	2023-10-09	06:20	1	sp2	1
42448	DCIM2715.JPG	20231011\Cam C1	2023-10-09 06:21:02	Blesbok	1	NA	TRUE	FALSE	FALSE	FALSE	FALSE	FALSE	Monong	dry	FALSE	NA	NA	NA	2023-10-09	06:21	1	sp2	1
42449	DCIM2742.JPG	20231011\Cam C1	2023-10-09 06:48:02	Blesbok	1	NA	FALSE	TRUE	FALSE	FALSE	FALSE	FALSE	Monong	dry	FALSE	NA	NA	NA	2023-10-09	06:48	1	sp1	1
42450	DCIM2743.JPG	20231011\Cam C1	2023-10-09 06:49:02	Blesbok	1	NA	FALSE	TRUE	FALSE	FALSE	FALSE	FALSE	Monong	dry	FALSE	NA	NA	NA	2023-10-09	06:49	1	sp1	1
42451	DCIM2744.JPG	20231011\Cam C1	2023-10-09 06:50:02	Blesbok	1	NA	FALSE	TRUE	FALSE	FALSE	FALSE	FALSE	Monong	dry	FALSE	NA	NA	NA	2023-10-09	06:50	1	sp1	1
42452	DCIM2827.JPG	20231011\Cam C1	2023-10-09 08:13:01	Blesbok	2	NA	FALSE	TRUE	FALSE	FALSE	FALSE	FALSE	Monong	dry	FALSE	NA	NA	NA	2023-10-09	08:13	1	sp1	2
42453	DCIM2828.JPG	20231011\Cam C1	2023-10-09 08:14:01	Blesbok	2	NA	FALSE	FALSE	TRUE	FALSE	FALSE	FALSE	Monong	dry	FALSE	NA	NA	NA	2023-10-09	08:14	1	sp1	2
42454	DCIM2901.JPG	20231011\Cam C1	2023-10-09 09:27:01	Springbok	1	NA	FALSE	TRUE	FALSE	FALSE	FALSE	FALSE	Monong	dry	FALSE	NA	NA	NA	2023-10-09	09:27	1	sp1	1
42455	DCIM2902.JPG	20231011\Cam C1	2023-10-09 09:28:01	Springbok	3	NA	TRUE	TRUE	FALSE	FALSE	FALSE	FALSE	Monong	dry	FALSE	NA	NA	NA	2023-10-09	09:28	1	sp1	3
42456	DCIM2924.JPG	20231011\Cam C1	2023-10-09 09:50:01	Waterbuck	1	NA	FALSE	FALSE	FALSE	TRUE	FALSE	FALSE	Monong	dry	FALSE	NA	NA	NA	2023-10-09	09:50	1	sp1	1
42457	DCIM2925.JPG	20231011\Cam C1	2023-10-09 09:51:01	Waterbuck	1	NA	FALSE	FALSE	FALSE	TRUE	FALSE	FALSE	Monong	dry	FALSE	NA	NA	NA	2023-10-09	09:51	1	sp1	1
42458	DCIM2926.JPG	20231011\Cam C1	2023-10-09 09:52:01	Waterbuck	1	NA	FALSE	FALSE	FALSE	TRUE	FALSE	FALSE	Monong	dry	FALSE	NA	NA	NA	2023-10-09	09:52	1	sp1	1
42459	DCIM2926.JPG	20231011\Cam C1	2023-10-09 09:52:01	Springbok	2	NA	TRUE	TRUE	FALSE	FALSE	FALSE	FALSE	Monong	dry	FALSE	NA	NA	NA	2023-10-09	09:52	1	sp1	2
42460	DCIM2927.JPG	20231011\Cam C1	2023-10-09 09:53:01	Springbok	2	NA	TRUE	FALSE	FALSE	FALSE	FALSE	FALSE	Monong	dry	FALSE	NA	NA	NA	2023-10-09	09:53	1	sp1	2
42461	DCIM2946.JPG	20231011\Cam C1	2023-10-09 10:12:02	Warthog	1	NA	FALSE	TRUE	FALSE	FALSE	FALSE	FALSE	Monong	dry	FALSE	NA	NA	NA	2023-10-09	10:12	1	sp1	1
42462	DCIM2948.JPG	20231011\Cam C1	2023-10-09 10:14:02	Warthog	1	NA	FALSE	TRUE	FALSE	FALSE	FALSE	FALSE	Monong	dry	FALSE	NA	NA	NA	2023-10-09	10:14	1	sp1	1
42463	DCIM2981.JPG	20231011\Cam C1	2023-10-09 10:47:02	Kudu	1	NA	TRUE	FALSE	FALSE	FALSE	FALSE	FALSE	Monong	dry	FALSE	NA	NA	NA	2023-10-09	10:47	1	sp1	1
42464	DCIM2982.JPG	20231011\Cam C1	2023-10-09 10:48:02	Kudu	6	NA	TRUE	TRUE	TRUE	FALSE	FALSE	FALSE	Monong	dry	FALSE	NA	NA	NA	2023-10-09	10:48	1	sp1	6
42465	DCIM2983.JPG	20231011\Cam C1	2023-10-09 10:49:02	Kudu	6	NA	TRUE	TRUE	TRUE	FALSE	FALSE	FALSE	Monong	dry	FALSE	NA	NA	NA	2023-10-09	10:49	1	sp1	6
42466	DCIM2984.JPG	20231011\Cam C1	2023-10-09 10:50:02	Kudu	5	NA	TRUE	TRUE	TRUE	FALSE	FALSE	FALSE	Monong	dry	FALSE	NA	NA	NA	2023-10-09	10:50	1	sp1	5
42467	DCIM3000.JPG	20231011\Cam C1	2023-10-09 11:06:02	Zebra Mongoose	7	NA	FALSE	TRUE	FALSE	FALSE	FALSE	FALSE	Monong	dry	FALSE	NA	NA	NA	2023-10-09	11:06	1	sp1	7
42468	DCIM3001.JPG	20231011\Cam C1	2023-10-09 11:07:02	Waterbuck	1	NA	TRUE	FALSE	FALSE	FALSE	FALSE	FALSE	Monong	dry	FALSE	NA	NA	NA	2023-10-09	11:07	1	sp1	1
42469	DCIM3002.JPG	20231011\Cam C1	2023-10-09 11:08:02	Waterbuck	1	NA	TRUE	FALSE	FALSE	FALSE	FALSE	FALSE	Monong	dry	FALSE	NA	NA	NA	2023-10-09	11:08	1	sp1	1
42470	DCIM3002.JPG	20231011\Cam C1	2023-10-09 11:08:02	Zebra Mongoose	1	NA	FALSE	TRUE	FALSE	FALSE	FALSE	FALSE	Monong	dry	FALSE	NA	NA	NA	2023-10-09	11:08	1	sp1	1
42471	DCIM3005.JPG	20231011\Cam C1	2023-10-09 11:11:02	Blesbok	1	NA	FALSE	TRUE	FALSE	FALSE	FALSE	FALSE	Monong	dry	FALSE	NA	NA	NA	2023-10-09	11:11	1	sp1	1
42472	DCIM3026.JPG	20231011\Cam C1	2023-10-09 11:32:02	Waterbuck	1	NA	FALSE	FALSE	FALSE	TRUE	FALSE	FALSE	Monong	dry	FALSE	NA	NA	NA	2023-10-09	11:32	1	sp1	1
42473	DCIM3027.JPG	20231011\Cam C1	2023-10-09 11:33:02	Waterbuck	1	NA	FALSE	FALSE	FALSE	TRUE	FALSE	FALSE	Monong	dry	FALSE	NA	NA	NA	2023-10-09	11:33	1	sp1	1
42474	DCIM3028.JPG	20231011\Cam C1	2023-10-09 11:34:02	Waterbuck	1	NA	FALSE	FALSE	FALSE	TRUE	FALSE	FALSE	Monong	dry	FALSE	NA	NA	NA	2023-10-09	11:34	1	sp1	1
42475	DCIM3029.JPG	20231011\Cam C1	2023-10-09 11:35:02	Waterbuck	1	NA	FALSE	FALSE	FALSE	TRUE	FALSE	FALSE	Monong	dry	FALSE	NA	NA	NA	2023-10-09	11:35	1	sp1	1
42476	DCIM3030.JPG	20231011\Cam C1	2023-10-09 11:36:02	Waterbuck	1	NA	FALSE	FALSE	FALSE	TRUE	FALSE	FALSE	Monong	dry	FALSE	NA	NA	NA	2023-10-09	11:36	1	sp1	1
42477	DCIM3031.JPG	20231011\Cam C1	2023-10-09 11:37:02	Waterbuck	1	NA	FALSE	FALSE	FALSE	TRUE	FALSE	FALSE	Monong	dry	FALSE	NA	NA	NA	2023-10-09	11:37	1	sp1	1
42478	DCIM3041.JPG	20231011\Cam C1	2023-10-09 11:47:02	Waterbuck	2	NA	FALSE	TRUE	FALSE	TRUE	FALSE	FALSE	Monong	dry	FALSE	NA	NA	NA	2023-10-09	11:47	1	sp1	2
42479	DCIM3042.JPG	20231011\Cam C1	2023-10-09 11:48:02	Waterbuck	2	NA	FALSE	TRUE	FALSE	TRUE	FALSE	FALSE	Monong	dry	FALSE	NA	NA	NA	2023-10-09	11:48	1	sp1	2
42480	DCIM3050.JPG	20231011\Cam C1	2023-10-09 11:56:02	Waterbuck	1	NA	TRUE	FALSE	FALSE	FALSE	FALSE	FALSE	Monong	dry	FALSE	NA	NA	NA	2023-10-09	11:56	1	sp1	1
42481	DCIM3051.JPG	20231011\Cam C1	2023-10-09 11:57:02	Waterbuck	1	NA	TRUE	FALSE	FALSE	FALSE	FALSE	FALSE	Monong	dry	FALSE	NA	NA	NA	2023-10-09	11:57	1	sp1	1
42482	DCIM3053.JPG	20231011\Cam C1	2023-10-09 11:59:02	Kudu	6	NA	FALSE	FALSE	TRUE	TRUE	FALSE	FALSE	Monong	dry	FALSE	NA	NA	NA	2023-10-09	11:59	1	sp1	6
42483	DCIM3054.JPG	20231011\Cam C1	2023-10-09 11:59:25	Warthog	1	NA	FALSE	FALSE	TRUE	FALSE	FALSE	FALSE	Monong	dry	FALSE	NA	NA	NA	2023-10-09	11:59	1	sp1	1
42484	DCIM3054.JPG	20231011\Cam C1	2023-10-09 11:59:25	Kudu	6	NA	FALSE	FALSE	TRUE	TRUE	FALSE	FALSE	Monong	dry	FALSE	NA	NA	NA	2023-10-09	11:59	1	sp1	6
42485	DCIM3054.JPG	20231011\Cam C1	2023-10-09 11:59:25	Warthog	1	NA	FALSE	FALSE	TRUE	FALSE	FALSE	FALSE	Monong	dry	FALSE	NA	NA	NA	2023-10-09	11:59	1	sp1	1
42486	DCIM3055.JPG	20231011\Cam C1	2023-10-09 11:59:57	Kudu	8	NA	FALSE	FALSE	TRUE	TRUE	FALSE	FALSE	Monong	dry	FALSE	NA	NA	NA	2023-10-09	11:59	2	sp1	4
42487	DCIM3055.JPG	20231011\Cam C1	2023-10-09 11:59:57	Kudu	8	NA	FALSE	FALSE	TRUE	TRUE	FALSE	FALSE	Monong	dry	FALSE	NA	NA	NA	2023-10-09	11:59	2	sp2	4
42488	DCIM3056.JPG	20231011\Cam C1	2023-10-09 12:00:02	Kudu	8	NA	FALSE	FALSE	TRUE	TRUE	FALSE	FALSE	Monong	dry	FALSE	NA	NA	NA	2023-10-09	12:00	2	sp1	4
42489	DCIM3056.JPG	20231011\Cam C1	2023-10-09 12:00:02	Kudu	8	NA	FALSE	FALSE	TRUE	TRUE	FALSE	FALSE	Monong	dry	FALSE	NA	NA	NA	2023-10-09	12:00	2	sp2	4
42490	DCIM3056.JPG	20231011\Cam C1	2023-10-09 12:00:02	Warthog	1	NA	TRUE	TRUE	FALSE	FALSE	FALSE	FALSE	Monong	dry	FALSE	NA	NA	NA	2023-10-09	12:00	1	sp1	1
42491	DCIM3057.JPG	20231011\Cam C1	2023-10-09 12:01:02	Warthog	1	NA	FALSE	TRUE	FALSE	FALSE	FALSE	FALSE	Monong	dry	FALSE	NA	NA	NA	2023-10-09	12:01	1	sp1	1
42492	DCIM3057.JPG	20231011\Cam C1	2023-10-09 12:01:02	Kudu	8	NA	FALSE	TRUE	TRUE	TRUE	FALSE	FALSE	Monong	dry	FALSE	NA	NA	NA	2023-10-09	12:01	1	sp1	8
42493	DCIM3058.JPG	20231011\Cam C1	2023-10-09 12:02:02	Warthog	1	NA	TRUE	FALSE	FALSE	FALSE	FALSE	FALSE	Monong	dry	FALSE	NA	NA	NA	2023-10-09	12:02	1	sp1	1
42494	DCIM3058.JPG	20231011\Cam C1	2023-10-09 12:02:02	Kudu	4	NA	TRUE	FALSE	TRUE	FALSE	FALSE	FALSE	Monong	dry	FALSE	NA	NA	NA	2023-10-09	12:02	1	sp1	4
42495	DCIM3059.JPG	20231011\Cam C1	2023-10-09 12:03:02	Kudu	1	NA	FALSE	TRUE	FALSE	FALSE	FALSE	FALSE	Monong	dry	FALSE	NA	NA	NA	2023-10-09	12:03	1	sp2	1
42496	DCIM3095.JPG	20231011\Cam C1	2023-10-09 12:39:02	Vervet Monkey	1	NA	FALSE	TRUE	FALSE	FALSE	FALSE	FALSE	Monong	dry	FALSE	NA	NA	NA	2023-10-09	12:39	1	sp1	1
42497	DCIM3096.JPG	20231011\Cam C1	2023-10-09 12:40:02	Vervet Monkey	1	NA	FALSE	TRUE	FALSE	FALSE	FALSE	FALSE	Monong	dry	FALSE	NA	NA	NA	2023-10-09	12:40	1	sp1	1
42498	DCIM3097.JPG	20231011\Cam C1	2023-10-09 12:41:02	Blesbok	1	NA	FALSE	TRUE	FALSE	FALSE	FALSE	FALSE	Monong	dry	FALSE	NA	NA	NA	2023-10-09	12:41	1	sp1	1
42499	DCIM3098.JPG	20231011\Cam C1	2023-10-09 12:42:02	Blesbok	1	NA	TRUE	FALSE	FALSE	FALSE	FALSE	FALSE	Monong	dry	FALSE	NA	NA	NA	2023-10-09	12:42	1	sp1	1
42500	DCIM3103.JPG	20231011\Cam C1	2023-10-09 12:47:02	Waterbuck	1	NA	TRUE	FALSE	FALSE	FALSE	FALSE	FALSE	Monong	dry	FALSE	NA	NA	NA	2023-10-09	12:47	1	sp1	1
42501	DCIM3104.JPG	20231011\Cam C1	2023-10-09 12:48:02	Waterbuck	2	NA	TRUE	TRUE	FALSE	FALSE	FALSE	FALSE	Monong	dry	FALSE	NA	NA	NA	2023-10-09	12:48	1	sp1	2
42502	DCIM3105.JPG	20231011\Cam C1	2023-10-09 12:49:02	Waterbuck	2	NA	FALSE	FALSE	TRUE	FALSE	FALSE	FALSE	Monong	dry	FALSE	NA	NA	NA	2023-10-09	12:49	1	sp1	2
42503	DCIM3106.JPG	20231011\Cam C1	2023-10-09 12:50:02	Waterbuck	2	NA	FALSE	FALSE	TRUE	TRUE	FALSE	FALSE	Monong	dry	FALSE	NA	NA	NA	2023-10-09	12:50	1	sp1	2
42504	DCIM3107.JPG	20231011\Cam C1	2023-10-09 12:51:02	Waterbuck	1	NA	TRUE	FALSE	FALSE	FALSE	FALSE	FALSE	Monong	dry	FALSE	NA	NA	NA	2023-10-09	12:51	1	sp1	1
42505	DCIM3107.JPG	20231011\Cam C1	2023-10-09 12:51:02	Springbok	1	NA	FALSE	TRUE	FALSE	FALSE	FALSE	FALSE	Monong	dry	FALSE	NA	NA	NA	2023-10-09	12:51	1	sp1	1
42506	DCIM3110.JPG	20231011\Cam C1	2023-10-09 12:54:02	Waterbuck	1	NA	TRUE	FALSE	FALSE	FALSE	FALSE	FALSE	Monong	dry	FALSE	NA	NA	NA	2023-10-09	12:54	1	sp1	1
42507	DCIM3138.JPG	20231011\Cam C1	2023-10-09 13:22:02	Springbok	1	NA	FALSE	TRUE	FALSE	FALSE	FALSE	FALSE	Monong	dry	FALSE	NA	NA	NA	2023-10-09	13:22	1	sp1	1
42508	DCIM3158.JPG	20231011\Cam C1	2023-10-09 13:42:01	Warthog	1	NA	FALSE	TRUE	FALSE	FALSE	FALSE	FALSE	Monong	dry	FALSE	NA	NA	NA	2023-10-09	13:42	1	sp1	1
42509	DCIM3184.JPG	20231011\Cam C1	2023-10-09 14:08:01	Warthog	1	NA	FALSE	TRUE	FALSE	FALSE	FALSE	FALSE	Monong	dry	FALSE	NA	NA	NA	2023-10-09	14:08	1	sp1	1
42510	DCIM3185.JPG	20231011\Cam C1	2023-10-09 14:09:01	Warthog	1	NA	FALSE	FALSE	TRUE	FALSE	FALSE	FALSE	Monong	dry	FALSE	NA	NA	NA	2023-10-09	14:09	1	sp1	1
42511	DCIM3187.JPG	20231011\Cam C1	2023-10-09 14:11:01	Warthog	1	NA	FALSE	FALSE	TRUE	FALSE	FALSE	FALSE	Monong	dry	FALSE	NA	NA	NA	2023-10-09	14:11	1	sp1	1
42512	DCIM3199.JPG	20231011\Cam C1	2023-10-09 14:23:01	Vervet Monkey	3	NA	TRUE	TRUE	FALSE	FALSE	FALSE	FALSE	Monong	dry	FALSE	NA	NA	NA	2023-10-09	14:23	1	sp1	3
42513	DCIM3200.JPG	20231011\Cam C1	2023-10-09 14:24:01	Vervet Monkey	5	NA	TRUE	TRUE	FALSE	FALSE	FALSE	FALSE	Monong	dry	FALSE	NA	NA	NA	2023-10-09	14:24	1	sp1	5
42514	DCIM3203.JPG	20231011\Cam C1	2023-10-09 14:27:01	Vervet Monkey	1	NA	TRUE	FALSE	FALSE	FALSE	FALSE	FALSE	Monong	dry	FALSE	NA	NA	NA	2023-10-09	14:27	1	sp1	1
42515	DCIM3215.JPG	20231011\Cam C1	2023-10-09 14:39:01	Blesbok	1	NA	TRUE	FALSE	FALSE	FALSE	FALSE	FALSE	Monong	dry	FALSE	NA	NA	NA	2023-10-09	14:39	1	sp1	1
42516	DCIM3216.JPG	20231011\Cam C1	2023-10-09 14:40:01	Blesbok	1	NA	FALSE	TRUE	FALSE	FALSE	FALSE	FALSE	Monong	dry	FALSE	NA	NA	NA	2023-10-09	14:40	1	sp1	1
42517	DCIM3225.JPG	20231011\Cam C1	2023-10-09 14:49:01	Kudu	5	NA	FALSE	FALSE	TRUE	TRUE	FALSE	FALSE	Monong	dry	FALSE	NA	NA	NA	2023-10-09	14:49	1	sp1	5
42518	DCIM3226.JPG	20231011\Cam C1	2023-10-09 14:50:01	Kudu	4	NA	TRUE	TRUE	TRUE	TRUE	FALSE	FALSE	Monong	dry	FALSE	NA	NA	NA	2023-10-09	14:50	1	sp1	4
42519	DCIM3227.JPG	20231011\Cam C1	2023-10-09 14:51:01	Kudu	2	NA	TRUE	TRUE	FALSE	FALSE	FALSE	FALSE	Monong	dry	FALSE	NA	NA	NA	2023-10-09	14:51	1	sp1	2
42520	DCIM3228.JPG	20231011\Cam C1	2023-10-09 14:52:01	Kudu	2	NA	TRUE	FALSE	FALSE	FALSE	FALSE	FALSE	Monong	dry	FALSE	NA	NA	NA	2023-10-09	14:52	1	sp1	2
42521	DCIM3229.JPG	20231011\Cam C1	2023-10-09 14:53:01	Zebra	4	NA	FALSE	FALSE	TRUE	TRUE	FALSE	FALSE	Monong	dry	FALSE	NA	NA	NA	2023-10-09	14:53	1	sp1	4
42522	DCIM3244.JPG	20231011\Cam C1	2023-10-09 15:08:01	Waterbuck	1	NA	FALSE	FALSE	FALSE	TRUE	FALSE	FALSE	Monong	dry	FALSE	NA	NA	NA	2023-10-09	15:08	1	sp1	1
42523	DCIM3245.JPG	20231011\Cam C1	2023-10-09 15:09:01	Waterbuck	1	NA	FALSE	FALSE	TRUE	FALSE	FALSE	FALSE	Monong	dry	FALSE	NA	NA	NA	2023-10-09	15:09	1	sp1	1
42524	DCIM3252.JPG	20231011\Cam C1	2023-10-09 15:16:01	Kudu	1	NA	FALSE	TRUE	FALSE	FALSE	FALSE	FALSE	Monong	dry	FALSE	NA	NA	NA	2023-10-09	15:16	1	sp1	1
42525	DCIM3253.JPG	20231011\Cam C1	2023-10-09 15:17:01	Kudu	1	NA	TRUE	FALSE	FALSE	FALSE	FALSE	FALSE	Monong	dry	FALSE	NA	NA	NA	2023-10-09	15:17	1	sp1	1
42526	DCIM3253.JPG	20231011\Cam C1	2023-10-09 15:17:01	Blesbok	1	NA	TRUE	FALSE	FALSE	FALSE	FALSE	FALSE	Monong	dry	FALSE	NA	NA	NA	2023-10-09	15:17	1	sp1	1
42527	DCIM3254.JPG	20231011\Cam C1	2023-10-09 15:18:01	Blesbok	1	NA	FALSE	TRUE	FALSE	FALSE	FALSE	FALSE	Monong	dry	FALSE	NA	NA	NA	2023-10-09	15:18	1	sp1	1
42528	DCIM3256.JPG	20231011\Cam C1	2023-10-09 15:20:01	Waterbuck	1	NA	FALSE	FALSE	FALSE	TRUE	FALSE	FALSE	Monong	dry	FALSE	NA	NA	NA	2023-10-09	15:20	1	sp1	1
42529	DCIM3257.JPG	20231011\Cam C1	2023-10-09 15:21:01	Waterbuck	1	NA	TRUE	FALSE	FALSE	FALSE	FALSE	FALSE	Monong	dry	FALSE	NA	NA	NA	2023-10-09	15:21	1	sp1	1
42530	DCIM3281.JPG	20231011\Cam C1	2023-10-09 15:45:02	Waterbuck	1	NA	TRUE	FALSE	FALSE	FALSE	FALSE	FALSE	Monong	dry	FALSE	NA	NA	NA	2023-10-09	15:45	1	sp1	1
42531	DCIM3283.JPG	20231011\Cam C1	2023-10-09 15:47:02	Warthog	1	NA	FALSE	FALSE	FALSE	TRUE	FALSE	FALSE	Monong	dry	FALSE	NA	NA	NA	2023-10-09	15:47	1	sp1	1
42532	DCIM3284.JPG	20231011\Cam C1	2023-10-09 15:48:02	Warthog	1	NA	FALSE	FALSE	FALSE	TRUE	FALSE	FALSE	Monong	dry	FALSE	NA	NA	NA	2023-10-09	15:48	1	sp1	1
42533	DCIM3285.JPG	20231011\Cam C1	2023-10-09 15:49:02	Warthog	1	NA	FALSE	FALSE	FALSE	TRUE	FALSE	FALSE	Monong	dry	FALSE	NA	NA	NA	2023-10-09	15:49	1	sp1	1
42534	DCIM3292.JPG	20231011\Cam C1	2023-10-09 15:56:02	Black Wildebeest	1	NA	FALSE	FALSE	FALSE	TRUE	FALSE	FALSE	Monong	dry	FALSE	NA	NA	NA	2023-10-09	15:56	1	sp1	1
42535	DCIM3298.JPG	20231011\Cam C1	2023-10-09 16:02:02	Warthog	1	NA	FALSE	FALSE	FALSE	TRUE	FALSE	FALSE	Monong	dry	FALSE	NA	NA	NA	2023-10-09	16:02	1	sp1	1
42536	DCIM3299.JPG	20231011\Cam C1	2023-10-09 16:03:02	Warthog	1	NA	FALSE	FALSE	FALSE	TRUE	FALSE	FALSE	Monong	dry	FALSE	NA	NA	NA	2023-10-09	16:03	1	sp1	1
42537	DCIM3300.JPG	20231011\Cam C1	2023-10-09 16:04:02	Warthog	1	NA	FALSE	FALSE	TRUE	FALSE	FALSE	FALSE	Monong	dry	FALSE	NA	NA	NA	2023-10-09	16:04	1	sp1	1
42538	DCIM3328.JPG	20231011\Cam C1	2023-10-09 16:32:02	Warthog	3	NA	FALSE	TRUE	FALSE	TRUE	FALSE	FALSE	Monong	dry	FALSE	NA	NA	NA	2023-10-09	16:32	1	sp1	3
42539	DCIM3329.JPG	20231011\Cam C1	2023-10-09 16:33:02	Warthog	2	NA	TRUE	FALSE	FALSE	TRUE	FALSE	FALSE	Monong	dry	FALSE	NA	NA	NA	2023-10-09	16:33	1	sp1	2
42540	DCIM3330.JPG	20231011\Cam C1	2023-10-09 16:34:02	Warthog	1	NA	TRUE	FALSE	FALSE	FALSE	FALSE	FALSE	Monong	dry	FALSE	NA	NA	NA	2023-10-09	16:34	1	sp1	1
42541	DCIM3331.JPG	20231011\Cam C1	2023-10-09 16:35:02	Warthog	2	NA	TRUE	TRUE	FALSE	FALSE	FALSE	FALSE	Monong	dry	FALSE	NA	NA	NA	2023-10-09	16:35	1	sp1	2
42542	DCIM3332.JPG	20231011\Cam C1	2023-10-09 16:36:02	Warthog	2	NA	TRUE	TRUE	FALSE	FALSE	FALSE	FALSE	Monong	dry	FALSE	NA	NA	NA	2023-10-09	16:36	1	sp1	2
42543	DCIM3333.JPG	20231011\Cam C1	2023-10-09 16:37:02	Warthog	1	NA	TRUE	FALSE	FALSE	FALSE	FALSE	FALSE	Monong	dry	FALSE	NA	NA	NA	2023-10-09	16:37	1	sp1	1
42544	DCIM3339.JPG	20231011\Cam C1	2023-10-09 16:43:02	Warthog	1	NA	TRUE	FALSE	FALSE	FALSE	FALSE	FALSE	Monong	dry	FALSE	NA	NA	NA	2023-10-09	16:43	1	sp1	1
42545	DCIM3340.JPG	20231011\Cam C1	2023-10-09 16:44:02	Warthog	1	NA	TRUE	FALSE	FALSE	FALSE	FALSE	FALSE	Monong	dry	FALSE	NA	NA	NA	2023-10-09	16:44	1	sp1	1
42546	DCIM3367.JPG	20231011\Cam C1	2023-10-09 17:11:02	Black-backed Jackal	1	NA	FALSE	TRUE	FALSE	FALSE	FALSE	FALSE	Monong	dry	FALSE	NA	NA	NA	2023-10-09	17:11	1	sp1	1
42547	DCIM3368.JPG	20231011\Cam C1	2023-10-09 17:12:02	Black-backed Jackal	1	NA	FALSE	TRUE	FALSE	FALSE	FALSE	FALSE	Monong	dry	FALSE	NA	NA	NA	2023-10-09	17:12	1	sp1	1
42548	DCIM3369.JPG	20231011\Cam C1	2023-10-09 17:13:02	Black-backed Jackal	1	NA	FALSE	TRUE	FALSE	FALSE	FALSE	FALSE	Monong	dry	FALSE	NA	NA	NA	2023-10-09	17:13	1	sp1	1
42549	DCIM3392.JPG	20231011\Cam C1	2023-10-09 17:36:02	Zebra	6	NA	FALSE	FALSE	FALSE	TRUE	FALSE	FALSE	Monong	dry	FALSE	NA	NA	NA	2023-10-09	17:36	2	sp1	3
42550	DCIM3392.JPG	20231011\Cam C1	2023-10-09 17:36:02	Zebra	6	NA	FALSE	FALSE	FALSE	TRUE	FALSE	FALSE	Monong	dry	FALSE	NA	NA	NA	2023-10-09	17:36	2	sp2	3
42551	DCIM3393.JPG	20231011\Cam C1	2023-10-09 17:37:02	Zebra	11	NA	FALSE	FALSE	TRUE	TRUE	FALSE	FALSE	Monong	dry	FALSE	NA	NA	NA	2023-10-09	17:37	2	sp1	5.5
42552	DCIM3393.JPG	20231011\Cam C1	2023-10-09 17:37:02	Zebra	11	NA	FALSE	FALSE	TRUE	TRUE	FALSE	FALSE	Monong	dry	FALSE	NA	NA	NA	2023-10-09	17:37	2	sp2	5.5
42553	DCIM3394.JPG	20231011\Cam C1	2023-10-09 17:38:02	Zebra	13	NA	FALSE	FALSE	TRUE	TRUE	FALSE	FALSE	Monong	dry	FALSE	NA	NA	NA	2023-10-09	17:38	2	sp1	6.5
42554	DCIM3394.JPG	20231011\Cam C1	2023-10-09 17:38:02	Zebra	13	NA	FALSE	FALSE	TRUE	TRUE	FALSE	FALSE	Monong	dry	FALSE	NA	NA	NA	2023-10-09	17:38	2	sp2	6.5
42555	DCIM3395.JPG	20231011\Cam C1	2023-10-09 17:39:02	Zebra	15	NA	FALSE	FALSE	TRUE	TRUE	FALSE	FALSE	Monong	dry	FALSE	NA	NA	NA	2023-10-09	17:39	2	sp1	7.5
42556	DCIM3395.JPG	20231011\Cam C1	2023-10-09 17:39:02	Zebra	15	NA	FALSE	FALSE	TRUE	TRUE	FALSE	FALSE	Monong	dry	FALSE	NA	NA	NA	2023-10-09	17:39	2	sp2	7.5
42557	DCIM3396.JPG	20231011\Cam C1	2023-10-09 17:40:02	Zebra	11	NA	FALSE	FALSE	TRUE	TRUE	FALSE	FALSE	Monong	dry	FALSE	NA	NA	NA	2023-10-09	17:40	2	sp1	5.5
42558	DCIM3396.JPG	20231011\Cam C1	2023-10-09 17:40:02	Zebra	11	NA	FALSE	FALSE	TRUE	TRUE	FALSE	FALSE	Monong	dry	FALSE	NA	NA	NA	2023-10-09	17:40	2	sp2	5.5
42559	DCIM3397.JPG	20231011\Cam C1	2023-10-09 17:41:02	Zebra	6	NA	FALSE	FALSE	TRUE	TRUE	FALSE	FALSE	Monong	dry	FALSE	NA	NA	NA	2023-10-09	17:41	2	sp1	3
42560	DCIM3397.JPG	20231011\Cam C1	2023-10-09 17:41:02	Zebra	6	NA	FALSE	FALSE	TRUE	TRUE	FALSE	FALSE	Monong	dry	FALSE	NA	NA	NA	2023-10-09	17:41	2	sp2	3
42561	DCIM3403.JPG	20231011\Cam C1	2023-10-09 17:47:02	Springbok	1	NA	FALSE	TRUE	FALSE	FALSE	FALSE	FALSE	Monong	dry	FALSE	NA	NA	NA	2023-10-09	17:47	1	sp1	1
42562	DCIM3412.JPG	20231011\Cam C1	2023-10-09 17:56:02	Warthog	2	NA	FALSE	TRUE	FALSE	TRUE	FALSE	FALSE	Monong	dry	FALSE	NA	NA	NA	2023-10-09	17:56	1	sp2	2
42563	DCIM3435.JPG	20231011\Cam C1	2023-10-09 18:19:02	Black-backed Jackal	1	NA	FALSE	TRUE	FALSE	FALSE	FALSE	FALSE	Monong	dry	FALSE	NA	NA	NA	2023-10-09	18:19	1	sp1	1
42564	DCIM3436.JPG	20231011\Cam C1	2023-10-09 18:20:02	Black-backed Jackal	1	NA	FALSE	TRUE	FALSE	FALSE	FALSE	FALSE	Monong	dry	FALSE	NA	NA	NA	2023-10-09	18:20	1	sp1	1
42565	DCIM3437.JPG	20231011\Cam C1	2023-10-09 18:21:02	Black-backed Jackal	1	NA	FALSE	TRUE	FALSE	FALSE	FALSE	FALSE	Monong	dry	FALSE	NA	NA	NA	2023-10-09	18:21	1	sp1	1
42566	DCIM3438.JPG	20231011\Cam C1	2023-10-09 18:22:02	Black-backed Jackal	1	NA	FALSE	TRUE	FALSE	FALSE	FALSE	FALSE	Monong	dry	FALSE	NA	NA	NA	2023-10-09	18:22	1	sp1	1
42567	DCIM3439.JPG	20231011\Cam C1	2023-10-09 18:23:02	Black-backed Jackal	1	NA	TRUE	FALSE	FALSE	FALSE	FALSE	FALSE	Monong	dry	FALSE	NA	NA	NA	2023-10-09	18:23	1	sp1	1
42568	DCIM3440.JPG	20231011\Cam C1	2023-10-09 18:24:02	Black-backed Jackal	1	NA	TRUE	FALSE	FALSE	FALSE	FALSE	FALSE	Monong	dry	FALSE	NA	NA	NA	2023-10-09	18:24	1	sp1	1
42569	DCIM3447.JPG	20231011\Cam C1	2023-10-09 18:31:02	Black Wildebeest	1	NA	TRUE	FALSE	FALSE	FALSE	FALSE	FALSE	Monong	dry	FALSE	NA	NA	NA	2023-10-09	18:31	1	sp1	1
42570	DCIM3454.JPG	20231011\Cam C1	2023-10-09 18:38:02	Black Wildebeest	1	NA	FALSE	FALSE	FALSE	TRUE	FALSE	FALSE	Monong	dry	FALSE	NA	NA	NA	2023-10-09	18:38	1	sp1	1
42571	DCIM3456.JPG	20231011\Cam C1	2023-10-09 18:40:02	Black Wildebeest	1	NA	FALSE	FALSE	FALSE	TRUE	FALSE	FALSE	Monong	dry	FALSE	NA	NA	NA	2023-10-09	18:40	1	sp1	1
42572	DCIM3456.JPG	20231011\Cam C1	2023-10-09 18:40:02	Warthog	1	NA	FALSE	TRUE	FALSE	FALSE	FALSE	FALSE	Monong	dry	FALSE	NA	NA	NA	2023-10-09	18:40	1	sp1	1
42573	DCIM3457.JPG	20231011\Cam C1	2023-10-09 18:41:02	Warthog	1	NA	FALSE	TRUE	FALSE	FALSE	FALSE	FALSE	Monong	dry	FALSE	NA	NA	NA	2023-10-09	18:41	1	sp1	1
42574	DCIM3458.JPG	20231011\Cam C1	2023-10-09 18:42:01	Black Wildebeest	1	NA	TRUE	FALSE	FALSE	FALSE	FALSE	FALSE	Monong	dry	FALSE	NA	NA	NA	2023-10-09	18:42	1	sp1	1
42575	DCIM3459.JPG	20231011\Cam C1	2023-10-09 18:43:01	Black Wildebeest	1	NA	FALSE	FALSE	FALSE	TRUE	FALSE	FALSE	Monong	dry	FALSE	NA	NA	NA	2023-10-09	18:43	1	sp2	1
42576	DCIM3459.JPG	20231011\Cam C1	2023-10-09 18:43:01	Warthog	1	NA	FALSE	TRUE	FALSE	FALSE	FALSE	FALSE	Monong	dry	FALSE	NA	NA	NA	2023-10-09	18:43	1	sp1	1
42577	DCIM3459.JPG	20231011\Cam C1	2023-10-09 18:43:01	Black-backed Jackal	1	NA	FALSE	TRUE	FALSE	FALSE	FALSE	FALSE	Monong	dry	FALSE	NA	NA	NA	2023-10-09	18:43	1	sp1	1
42578	DCIM3462.JPG	20231011\Cam C1	2023-10-09 18:46:01	Zebra	1	NA	FALSE	TRUE	FALSE	FALSE	FALSE	FALSE	Monong	dry	FALSE	NA	NA	NA	2023-10-09	18:46	1	sp1	1
42579	DCIM3463.JPG	20231011\Cam C1	2023-10-09 18:47:01	Zebra	2	NA	FALSE	TRUE	FALSE	TRUE	FALSE	FALSE	Monong	dry	FALSE	NA	NA	NA	2023-10-09	18:47	1	sp1	2
42580	DCIM3464.JPG	20231011\Cam C1	2023-10-09 18:48:01	Zebra	1	NA	FALSE	FALSE	FALSE	TRUE	FALSE	FALSE	Monong	dry	FALSE	NA	NA	NA	2023-10-09	18:48	1	sp1	1
42581	DCIM3468.JPG	20231011\Cam C1	2023-10-09 18:52:01	Zebra	2	NA	FALSE	FALSE	FALSE	TRUE	FALSE	FALSE	Monong	dry	FALSE	NA	NA	NA	2023-10-09	18:52	1	sp1	2
42582	DCIM3469.JPG	20231011\Cam C1	2023-10-09 18:53:01	Zebra	3	NA	TRUE	FALSE	FALSE	TRUE	FALSE	FALSE	Monong	dry	FALSE	NA	NA	NA	2023-10-09	18:53	1	sp1	3
42583	DCIM3471.JPG	20231011\Cam C1	2023-10-09 18:55:01	Zebra	1	NA	FALSE	FALSE	FALSE	TRUE	FALSE	FALSE	Monong	dry	FALSE	NA	NA	NA	2023-10-09	18:55	1	sp1	1
42584	DCIM3472.JPG	20231011\Cam C1	2023-10-09 18:56:01	Zebra	1	NA	FALSE	FALSE	FALSE	TRUE	FALSE	FALSE	Monong	dry	FALSE	NA	NA	NA	2023-10-09	18:56	1	sp1	1
42585	DCIM3472.JPG	20231011\Cam C1	2023-10-09 18:56:01	Black Wildebeest	1	NA	FALSE	FALSE	FALSE	TRUE	FALSE	FALSE	Monong	dry	FALSE	NA	NA	NA	2023-10-09	18:56	1	sp1	1
42586	DCIM3473.JPG	20231011\Cam C1	2023-10-09 18:57:01	Black Wildebeest	1	NA	FALSE	FALSE	TRUE	FALSE	FALSE	FALSE	Monong	dry	FALSE	NA	NA	NA	2023-10-09	18:57	1	sp1	1
42587	DCIM3473.JPG	20231011\Cam C1	2023-10-09 18:57:01	Zebra	2	NA	FALSE	FALSE	TRUE	FALSE	FALSE	FALSE	Monong	dry	FALSE	NA	NA	NA	2023-10-09	18:57	1	sp1	2
42588	DCIM3748.JPG	20231011\Cam C1	2023-10-09 23:32:02	Black-backed Jackal	1	NA	TRUE	FALSE	FALSE	FALSE	FALSE	FALSE	Monong	dry	FALSE	NA	NA	NA	2023-10-09	23:32	1	sp1	1
42589	DCIM3749.JPG	20231011\Cam C1	2023-10-09 23:33:02	Black-backed Jackal	1	NA	TRUE	FALSE	FALSE	FALSE	FALSE	FALSE	Monong	dry	FALSE	NA	NA	NA	2023-10-09	23:33	1	sp1	1
42590	DCIM3750.JPG	20231011\Cam C1	2023-10-09 23:34:02	Black-backed Jackal	1	NA	FALSE	TRUE	FALSE	FALSE	FALSE	FALSE	Monong	dry	FALSE	NA	NA	NA	2023-10-09	23:34	1	sp1	1
42591	DCIM3767.JPG	20231011\Cam C1	2023-10-09 23:51:02	Black-backed Jackal	1	NA	FALSE	TRUE	FALSE	FALSE	FALSE	FALSE	Monong	dry	FALSE	NA	NA	NA	2023-10-09	23:51	1	sp1	1
42592	DCIM3768.JPG	20231011\Cam C1	2023-10-09 23:52:02	Black-backed Jackal	1	NA	FALSE	TRUE	FALSE	FALSE	FALSE	FALSE	Monong	dry	FALSE	NA	NA	NA	2023-10-09	23:52	1	sp1	1
42593	DCIM3784.JPG	20231011\Cam C1	2023-10-10 00:08:02	Black Wildebeest	7	NA	FALSE	FALSE	FALSE	TRUE	FALSE	FALSE	Monong	dry	FALSE	NA	NA	NA	2023-10-10	00:08	1	sp1	7
42594	DCIM3785.JPG	20231011\Cam C1	2023-10-10 00:09:02	Black Wildebeest	4	NA	TRUE	FALSE	TRUE	TRUE	FALSE	FALSE	Monong	dry	FALSE	NA	NA	NA	2023-10-10	00:09	1	sp1	4
42595	DCIM3786.JPG	20231011\Cam C1	2023-10-10 00:10:02	Black Wildebeest	1	NA	FALSE	FALSE	FALSE	TRUE	FALSE	FALSE	Monong	dry	FALSE	NA	NA	NA	2023-10-10	00:10	1	sp1	1
42596	DCIM3791.JPG	20231011\Cam C1	2023-10-10 00:15:01	Black-backed Jackal	1	NA	TRUE	FALSE	FALSE	FALSE	FALSE	FALSE	Monong	dry	FALSE	NA	NA	NA	2023-10-10	00:15	1	sp1	1
42597	DCIM4017.JPG	20231011\Cam C1	2023-10-10 04:01:02	Black-backed Jackal	1	NA	FALSE	TRUE	FALSE	FALSE	FALSE	FALSE	Monong	dry	FALSE	NA	NA	NA	2023-10-10	04:01	1	sp1	1
42598	DCIM4018.JPG	20231011\Cam C1	2023-10-10 04:02:02	Black-backed Jackal	1	NA	FALSE	TRUE	FALSE	FALSE	FALSE	FALSE	Monong	dry	FALSE	NA	NA	NA	2023-10-10	04:02	1	sp1	1
42599	DCIM4196.JPG	20231011\Cam C1	2023-10-10 07:00:01	Blesbok	1	NA	FALSE	TRUE	FALSE	FALSE	FALSE	FALSE	Monong	dry	FALSE	NA	NA	NA	2023-10-10	07:00	1	sp1	1
42600	DCIM4197.JPG	20231011\Cam C1	2023-10-10 07:01:01	Blesbok	1	NA	FALSE	FALSE	FALSE	TRUE	FALSE	FALSE	Monong	dry	FALSE	NA	NA	NA	2023-10-10	07:01	1	sp1	1
42601	DCIM4202.JPG	20231011\Cam C1	2023-10-10 07:06:01	Blesbok	1	NA	TRUE	FALSE	FALSE	FALSE	FALSE	FALSE	Monong	dry	FALSE	NA	NA	NA	2023-10-10	07:06	1	sp1	1
42602	DCIM4203.JPG	20231011\Cam C1	2023-10-10 07:07:01	Blesbok	1	NA	FALSE	TRUE	FALSE	FALSE	FALSE	FALSE	Monong	dry	FALSE	NA	NA	NA	2023-10-10	07:07	1	sp1	1
42603	DCIM4247.JPG	20231011\Cam C1	2023-10-10 07:51:02	Black-backed Jackal	1	NA	TRUE	FALSE	FALSE	FALSE	FALSE	FALSE	Monong	dry	FALSE	NA	NA	NA	2023-10-10	07:51	1	sp1	1
42604	DCIM4248.JPG	20231011\Cam C1	2023-10-10 07:52:02	Black-backed Jackal	2	NA	TRUE	FALSE	FALSE	FALSE	FALSE	FALSE	Monong	dry	FALSE	NA	NA	NA	2023-10-10	07:52	1	sp1	2
42605	DCIM4249.JPG	20231011\Cam C1	2023-10-10 07:53:02	Black-backed Jackal	1	NA	TRUE	FALSE	FALSE	FALSE	FALSE	FALSE	Monong	dry	FALSE	NA	NA	NA	2023-10-10	07:53	1	sp1	1
42606	DCIM4256.JPG	20231011\Cam C1	2023-10-10 08:00:02	Black-backed Jackal	1	NA	TRUE	FALSE	FALSE	FALSE	FALSE	FALSE	Monong	dry	FALSE	NA	NA	NA	2023-10-10	08:00	1	sp1	1
42607	DCIM4257.JPG	20231011\Cam C1	2023-10-10 08:01:02	Black-backed Jackal	1	NA	TRUE	FALSE	FALSE	FALSE	FALSE	FALSE	Monong	dry	FALSE	NA	NA	NA	2023-10-10	08:01	1	sp1	1
42608	DCIM4591.JPG	20231011\Cam C1	2023-10-10 13:35:02	Waterbuck	1	NA	FALSE	TRUE	FALSE	FALSE	FALSE	FALSE	Monong	dry	FALSE	NA	NA	NA	2023-10-10	13:35	1	sp1	1
42609	DCIM4644.JPG	20231011\Cam C1	2023-10-10 14:28:02	Blesbok	1	NA	FALSE	TRUE	FALSE	FALSE	FALSE	FALSE	Monong	dry	FALSE	NA	NA	NA	2023-10-10	14:28	1	sp1	1
42610	DCIM4665.JPG	20231011\Cam C1	2023-10-10 14:49:02	Kudu	2	NA	FALSE	TRUE	FALSE	FALSE	FALSE	FALSE	Monong	dry	FALSE	NA	NA	NA	2023-10-10	14:49	1	sp1	2
42611	DCIM4666.JPG	20231011\Cam C1	2023-10-10 14:50:02	Kudu	2	NA	FALSE	TRUE	FALSE	FALSE	FALSE	FALSE	Monong	dry	FALSE	NA	NA	NA	2023-10-10	14:50	1	sp1	2
42612	DCIM4667.JPG	20231011\Cam C1	2023-10-10 14:51:02	Kudu	2	NA	FALSE	TRUE	FALSE	FALSE	FALSE	FALSE	Monong	dry	FALSE	NA	NA	NA	2023-10-10	14:51	1	sp1	2
42613	DCIM4697.JPG	20231011\Cam C1	2023-10-10 15:21:02	Zebra	2	NA	FALSE	TRUE	FALSE	FALSE	FALSE	FALSE	Monong	dry	FALSE	NA	NA	NA	2023-10-10	15:21	1	sp1	2
42614	DCIM4698.JPG	20231011\Cam C1	2023-10-10 15:22:02	Zebra	2	NA	FALSE	TRUE	FALSE	FALSE	FALSE	FALSE	Monong	dry	FALSE	NA	NA	NA	2023-10-10	15:22	1	sp1	2
42615	DCIM4699.JPG	20231011\Cam C1	2023-10-10 15:23:02	Zebra	1	NA	TRUE	TRUE	FALSE	FALSE	FALSE	FALSE	Monong	dry	FALSE	NA	NA	NA	2023-10-10	15:23	1	sp1	1
42616	DCIM4719.JPG	20231011\Cam C1	2023-10-10 15:43:02	Warthog	1	NA	FALSE	TRUE	FALSE	FALSE	FALSE	FALSE	Monong	dry	FALSE	NA	NA	NA	2023-10-10	15:43	1	sp1	1
42617	DCIM4720.JPG	20231011\Cam C1	2023-10-10 15:44:02	Warthog	1	NA	FALSE	TRUE	FALSE	FALSE	FALSE	FALSE	Monong	dry	FALSE	NA	NA	NA	2023-10-10	15:44	1	sp1	1
42618	DCIM4721.JPG	20231011\Cam C1	2023-10-10 15:45:02	Warthog	1	NA	FALSE	TRUE	FALSE	FALSE	FALSE	FALSE	Monong	dry	FALSE	NA	NA	NA	2023-10-10	15:45	1	sp1	1
42619	DCIM4821.JPG	20231011\Cam C1	2023-10-10 17:25:01	Red Hartebeest	1	NA	TRUE	FALSE	FALSE	FALSE	FALSE	FALSE	Monong	dry	FALSE	NA	NA	NA	2023-10-10	17:25	1	sp1	1
42620	DCIM4830.JPG	20231011\Cam C1	2023-10-10 17:34:01	Black Wildebeest	1	NA	FALSE	FALSE	FALSE	TRUE	FALSE	FALSE	Monong	dry	FALSE	NA	NA	NA	2023-10-10	17:34	1	sp1	1
42621	DCIM4831.JPG	20231011\Cam C1	2023-10-10 17:35:01	Black Wildebeest	2	NA	FALSE	FALSE	FALSE	TRUE	FALSE	FALSE	Monong	dry	FALSE	NA	NA	NA	2023-10-10	17:35	1	sp1	2
42622	DCIM4845.JPG	20231011\Cam C1	2023-10-10 17:49:01	Zebra	1	NA	FALSE	TRUE	FALSE	FALSE	FALSE	FALSE	Monong	dry	FALSE	NA	NA	NA	2023-10-10	17:49	1	sp2	1
42623	DCIM4846.JPG	20231011\Cam C1	2023-10-10 17:50:01	Zebra	3	NA	FALSE	TRUE	FALSE	FALSE	FALSE	FALSE	Monong	dry	FALSE	NA	NA	NA	2023-10-10	17:50	1	sp2	3
42624	DCIM4847.JPG	20231011\Cam C1	2023-10-10 17:51:02	Zebra	2	NA	FALSE	TRUE	FALSE	TRUE	FALSE	FALSE	Monong	dry	FALSE	NA	NA	NA	2023-10-10	17:51	1	sp2	2
42625	DCIM4848.JPG	20231011\Cam C1	2023-10-10 17:52:01	Zebra	1	NA	FALSE	TRUE	FALSE	FALSE	FALSE	FALSE	Monong	dry	FALSE	NA	NA	NA	2023-10-10	17:52	1	sp2	1
42626	DCIM4852.JPG	20231011\Cam C1	2023-10-10 17:56:01	Warthog	1	NA	FALSE	TRUE	FALSE	FALSE	FALSE	FALSE	Monong	dry	FALSE	NA	NA	NA	2023-10-10	17:56	1	sp1	1
42627	DCIM4853.JPG	20231011\Cam C1	2023-10-10 17:57:01	Warthog	1	NA	TRUE	FALSE	FALSE	FALSE	FALSE	FALSE	Monong	dry	FALSE	NA	NA	NA	2023-10-10	17:57	1	sp1	1
42628	DCIM5077.JPG	20231011\Cam C1	2023-10-10 21:41:02	Eland	1	NA	FALSE	TRUE	FALSE	FALSE	FALSE	FALSE	Monong	dry	FALSE	NA	NA	NA	2023-10-10	21:41	1	sp1	1
42629	DCIM5078.JPG	20231011\Cam C1	2023-10-10 21:42:02	Eland	1	NA	FALSE	TRUE	FALSE	FALSE	FALSE	FALSE	Monong	dry	FALSE	NA	NA	NA	2023-10-10	21:42	1	sp1	1
42630	DCIM5085.JPG	20231011\Cam C1	2023-10-10 21:49:02	Eland	1	NA	FALSE	FALSE	FALSE	TRUE	FALSE	FALSE	Monong	dry	FALSE	NA	NA	NA	2023-10-10	21:49	1	sp1	1
42631	DCIM5088.JPG	20231011\Cam C1	2023-10-10 21:52:02	Eland	1	NA	FALSE	FALSE	FALSE	TRUE	FALSE	FALSE	Monong	dry	FALSE	NA	NA	NA	2023-10-10	21:52	1	sp1	1
42632	DCIM5089.JPG	20231011\Cam C1	2023-10-10 21:53:02	Eland	2	NA	FALSE	FALSE	FALSE	TRUE	FALSE	FALSE	Monong	dry	FALSE	NA	NA	NA	2023-10-10	21:53	1	sp1	2
42633	DCIM5090.JPG	20231011\Cam C1	2023-10-10 21:54:02	Eland	1	NA	FALSE	FALSE	FALSE	TRUE	FALSE	FALSE	Monong	dry	FALSE	NA	NA	NA	2023-10-10	21:54	1	sp1	1
42634	DCIM5091.JPG	20231011\Cam C1	2023-10-10 21:55:02	Eland	1	NA	FALSE	FALSE	FALSE	TRUE	FALSE	FALSE	Monong	dry	FALSE	NA	NA	NA	2023-10-10	21:55	1	sp1	1
42635	DCIM5144.JPG	20231011\Cam C1	2023-10-10 22:48:01	Black-backed Jackal	1	NA	TRUE	FALSE	FALSE	FALSE	FALSE	FALSE	Monong	dry	FALSE	NA	NA	NA	2023-10-10	22:48	1	sp1	1
42636	DCIM5145.JPG	20231011\Cam C1	2023-10-10 22:49:01	Black-backed Jackal	1	NA	FALSE	TRUE	FALSE	FALSE	FALSE	FALSE	Monong	dry	FALSE	NA	NA	NA	2023-10-10	22:49	1	sp1	1
42637	DCIM5146.JPG	20231011\Cam C1	2023-10-10 22:50:01	Black-backed Jackal	1	NA	FALSE	TRUE	FALSE	FALSE	FALSE	FALSE	Monong	dry	FALSE	NA	NA	NA	2023-10-10	22:50	1	sp1	1
42638	DCIM5147.JPG	20231011\Cam C1	2023-10-10 22:51:01	Black-backed Jackal	1	NA	FALSE	TRUE	FALSE	FALSE	FALSE	FALSE	Monong	dry	FALSE	NA	NA	NA	2023-10-10	22:51	1	sp1	1
42639	DCIM5148.JPG	20231011\Cam C1	2023-10-10 22:52:01	Black-backed Jackal	1	NA	FALSE	TRUE	FALSE	FALSE	FALSE	FALSE	Monong	dry	FALSE	NA	NA	NA	2023-10-10	22:52	1	sp1	1
42640	DCIM5455.JPG	20231011\Cam C1	2023-10-11 03:59:01	Black Wildebeest	4	NA	FALSE	TRUE	TRUE	TRUE	FALSE	FALSE	Monong	dry	FALSE	NA	NA	NA	2023-10-11	03:59	2	sp1	2
42641	DCIM5455.JPG	20231011\Cam C1	2023-10-11 03:59:01	Black Wildebeest	4	NA	FALSE	TRUE	TRUE	TRUE	FALSE	FALSE	Monong	dry	FALSE	NA	NA	NA	2023-10-11	03:59	2	sp2	2
42642	DCIM5456.JPG	20231011\Cam C1	2023-10-11 04:00:01	Black Wildebeest	2	NA	FALSE	FALSE	TRUE	TRUE	FALSE	FALSE	Monong	dry	FALSE	NA	NA	NA	2023-10-11	04:00	2	sp1	1
42643	DCIM5456.JPG	20231011\Cam C1	2023-10-11 04:00:01	Black Wildebeest	2	NA	FALSE	FALSE	TRUE	TRUE	FALSE	FALSE	Monong	dry	FALSE	NA	NA	NA	2023-10-11	04:00	2	sp2	1
42644	DCIM5600.JPG	20231011\Cam C1	2023-10-11 06:24:02	Eland	1	NA	FALSE	TRUE	FALSE	FALSE	FALSE	FALSE	Monong	dry	FALSE	NA	NA	NA	2023-10-11	06:24	1	sp1	1
42645	DCIM5601.JPG	20231011\Cam C1	2023-10-11 06:25:02	Eland	1	NA	TRUE	FALSE	FALSE	FALSE	FALSE	FALSE	Monong	dry	FALSE	NA	NA	NA	2023-10-11	06:25	1	sp1	1
42646	DCIM5603.JPG	20231011\Cam C1	2023-10-11 06:27:02	Eland	1	NA	FALSE	FALSE	FALSE	TRUE	FALSE	FALSE	Monong	dry	FALSE	NA	NA	NA	2023-10-11	06:27	1	sp1	1
42647	DCIM5604.JPG	20231011\Cam C1	2023-10-11 06:28:02	Eland	1	NA	FALSE	FALSE	FALSE	TRUE	FALSE	FALSE	Monong	dry	FALSE	NA	NA	NA	2023-10-11	06:28	1	sp1	1
42648	DCIM5611.JPG	20231011\Cam C1	2023-10-11 06:35:02	Waterbuck	1	NA	FALSE	TRUE	FALSE	FALSE	FALSE	FALSE	Monong	dry	FALSE	NA	NA	NA	2023-10-11	06:35	1	sp1	1
42649	DCIM5612.JPG	20231011\Cam C1	2023-10-11 06:36:02	Waterbuck	1	NA	FALSE	FALSE	TRUE	FALSE	FALSE	FALSE	Monong	dry	FALSE	NA	NA	NA	2023-10-11	06:36	1	sp1	1
42650	DCIM5613.JPG	20231011\Cam C1	2023-10-11 06:37:02	Waterbuck	1	NA	FALSE	FALSE	FALSE	TRUE	FALSE	FALSE	Monong	dry	FALSE	NA	NA	NA	2023-10-11	06:37	1	sp1	1
42651	DCIM5626.JPG	20231011\Cam C1	2023-10-11 06:50:02	Black-backed Jackal	1	NA	FALSE	TRUE	FALSE	FALSE	FALSE	FALSE	Monong	dry	FALSE	NA	NA	NA	2023-10-11	06:50	1	sp1	1
42652	DCIM5627.JPG	20231011\Cam C1	2023-10-11 06:51:02	Black-backed Jackal	1	NA	FALSE	TRUE	FALSE	FALSE	FALSE	FALSE	Monong	dry	FALSE	NA	NA	NA	2023-10-11	06:51	1	sp1	1
42653	DCIM0051.JPG	20231011\Cam C2	2023-10-07 10:18:01	Warthog	1	NA	TRUE	FALSE	FALSE	FALSE	FALSE	FALSE	Monong	dry	FALSE	NA	NA	NA	2023-10-07	10:18	1	sp1	1
42654	DCIM0052.JPG	20231011\Cam C2	2023-10-07 10:19:01	Warthog	1	NA	FALSE	TRUE	FALSE	FALSE	FALSE	FALSE	Monong	dry	FALSE	NA	NA	NA	2023-10-07	10:19	1	sp1	1
42655	DCIM0053.JPG	20231011\Cam C2	2023-10-07 10:20:01	Warthog	1	NA	TRUE	FALSE	FALSE	FALSE	FALSE	FALSE	Monong	dry	FALSE	NA	NA	NA	2023-10-07	10:20	1	sp1	1
42656	DCIM0054.JPG	20231011\Cam C2	2023-10-07 10:21:00	Warthog	1	NA	FALSE	TRUE	FALSE	FALSE	FALSE	FALSE	Monong	dry	FALSE	NA	NA	NA	2023-10-07	10:21	1	sp1	1
42657	DCIM0055.JPG	20231011\Cam C2	2023-10-07 10:22:00	Warthog	1	NA	TRUE	FALSE	FALSE	FALSE	FALSE	FALSE	Monong	dry	FALSE	NA	NA	NA	2023-10-07	10:22	1	sp1	1
42658	DCIM0056.JPG	20231011\Cam C2	2023-10-07 10:23:01	Warthog	1	NA	FALSE	TRUE	FALSE	FALSE	FALSE	FALSE	Monong	dry	FALSE	NA	NA	NA	2023-10-07	10:23	1	sp1	1
42659	DCIM0057.JPG	20231011\Cam C2	2023-10-07 10:24:01	Kudu	1	NA	TRUE	FALSE	FALSE	FALSE	FALSE	FALSE	Monong	dry	FALSE	NA	NA	NA	2023-10-07	10:24	1	sp1	1
42660	DCIM0058.JPG	20231011\Cam C2	2023-10-07 10:25:01	Kudu	1	NA	FALSE	TRUE	FALSE	FALSE	FALSE	FALSE	Monong	dry	FALSE	NA	NA	NA	2023-10-07	10:25	1	sp1	1
42661	DCIM0059.JPG	20231011\Cam C2	2023-10-07 10:26:01	Kudu	1	NA	FALSE	TRUE	FALSE	FALSE	FALSE	FALSE	Monong	dry	FALSE	NA	NA	NA	2023-10-07	10:26	1	sp1	1
42662	DCIM0060.JPG	20231011\Cam C2	2023-10-07 10:27:01	Kudu	1	NA	FALSE	TRUE	FALSE	FALSE	FALSE	FALSE	Monong	dry	FALSE	NA	NA	NA	2023-10-07	10:27	1	sp1	1
42663	DCIM0060.JPG	20231011\Cam C2	2023-10-07 10:27:01	Waterbuck	1	NA	TRUE	FALSE	FALSE	FALSE	FALSE	FALSE	Monong	dry	FALSE	NA	NA	NA	2023-10-07	10:27	1	sp2	1
42664	DCIM0061.JPG	20231011\Cam C2	2023-10-07 10:28:00	Waterbuck	3	NA	TRUE	TRUE	FALSE	TRUE	FALSE	FALSE	Monong	dry	FALSE	NA	NA	NA	2023-10-07	10:28	2	sp1	1.5
42665	DCIM0061.JPG	20231011\Cam C2	2023-10-07 10:28:00	Waterbuck	3	NA	TRUE	TRUE	FALSE	TRUE	FALSE	FALSE	Monong	dry	FALSE	NA	NA	NA	2023-10-07	10:28	2	sp2	1.5
42666	DCIM0061.JPG	20231011\Cam C2	2023-10-07 10:28:00	Kudu	1	NA	TRUE	FALSE	FALSE	FALSE	FALSE	FALSE	Monong	dry	FALSE	NA	NA	NA	2023-10-07	10:28	1	sp1	1
42667	DCIM0062.JPG	20231011\Cam C2	2023-10-07 10:29:01	Waterbuck	3	NA	TRUE	TRUE	FALSE	TRUE	FALSE	FALSE	Monong	dry	FALSE	NA	NA	NA	2023-10-07	10:29	1	sp1	3
42668	DCIM0062.JPG	20231011\Cam C2	2023-10-07 10:29:01	Kudu	1	NA	TRUE	FALSE	FALSE	FALSE	FALSE	FALSE	Monong	dry	FALSE	NA	NA	NA	2023-10-07	10:29	1	sp1	1
42669	DCIM0063.JPG	20231011\Cam C2	2023-10-07 10:30:01	Kudu	1	NA	TRUE	FALSE	FALSE	FALSE	FALSE	FALSE	Monong	dry	FALSE	NA	NA	NA	2023-10-07	10:30	1	sp1	1
42670	DCIM0063.JPG	20231011\Cam C2	2023-10-07 10:30:01	Waterbuck	3	NA	FALSE	TRUE	FALSE	TRUE	FALSE	FALSE	Monong	dry	FALSE	NA	NA	NA	2023-10-07	10:30	2	sp1	1.5
42671	DCIM0063.JPG	20231011\Cam C2	2023-10-07 10:30:01	Waterbuck	3	NA	FALSE	TRUE	FALSE	TRUE	FALSE	FALSE	Monong	dry	FALSE	NA	NA	NA	2023-10-07	10:30	2	sp2	1.5
42672	DCIM0064.JPG	20231011\Cam C2	2023-10-07 10:31:01	Waterbuck	3	NA	TRUE	FALSE	FALSE	TRUE	FALSE	FALSE	Monong	dry	FALSE	NA	NA	NA	2023-10-07	10:31	2	sp1	1.5
42673	DCIM0064.JPG	20231011\Cam C2	2023-10-07 10:31:01	Waterbuck	3	NA	TRUE	FALSE	FALSE	TRUE	FALSE	FALSE	Monong	dry	FALSE	NA	NA	NA	2023-10-07	10:31	2	sp2	1.5
42674	DCIM0065.JPG	20231011\Cam C2	2023-10-07 10:32:01	Waterbuck	3	NA	TRUE	FALSE	FALSE	TRUE	FALSE	FALSE	Monong	dry	FALSE	NA	NA	NA	2023-10-07	10:32	2	sp1	1.5
42675	DCIM0065.JPG	20231011\Cam C2	2023-10-07 10:32:01	Waterbuck	3	NA	TRUE	FALSE	FALSE	TRUE	FALSE	FALSE	Monong	dry	FALSE	NA	NA	NA	2023-10-07	10:32	2	sp2	1.5
42676	DCIM0066.JPG	20231011\Cam C2	2023-10-07 10:33:01	Waterbuck	1	NA	TRUE	FALSE	FALSE	FALSE	FALSE	FALSE	Monong	dry	FALSE	NA	NA	NA	2023-10-07	10:33	1	sp1	1
42677	DCIM0067.JPG	20231011\Cam C2	2023-10-07 10:34:00	Waterbuck	3	NA	TRUE	TRUE	FALSE	FALSE	FALSE	FALSE	Monong	dry	FALSE	NA	NA	NA	2023-10-07	10:34	1	sp1	3
42678	DCIM0068.JPG	20231011\Cam C2	2023-10-07 10:35:00	Waterbuck	3	NA	TRUE	TRUE	FALSE	FALSE	FALSE	FALSE	Monong	dry	FALSE	NA	NA	NA	2023-10-07	10:35	1	sp1	3
42679	DCIM0069.JPG	20231011\Cam C2	2023-10-07 10:36:01	Waterbuck	3	NA	TRUE	TRUE	FALSE	FALSE	FALSE	FALSE	Monong	dry	FALSE	NA	NA	NA	2023-10-07	10:36	1	sp1	3
42680	DCIM0070.JPG	20231011\Cam C2	2023-10-07 10:37:01	Waterbuck	3	NA	TRUE	FALSE	FALSE	FALSE	FALSE	FALSE	Monong	dry	FALSE	NA	NA	NA	2023-10-07	10:37	1	sp1	3
42681	DCIM0071.JPG	20231011\Cam C2	2023-10-07 10:38:01	Waterbuck	3	NA	TRUE	FALSE	FALSE	FALSE	FALSE	FALSE	Monong	dry	FALSE	NA	NA	NA	2023-10-07	10:38	1	sp1	3
42682	DCIM0072.JPG	20231011\Cam C2	2023-10-07 10:39:01	Waterbuck	3	NA	TRUE	FALSE	FALSE	FALSE	FALSE	FALSE	Monong	dry	FALSE	NA	NA	NA	2023-10-07	10:39	1	sp1	3
42683	DCIM0073.JPG	20231011\Cam C2	2023-10-07 10:40:00	Waterbuck	3	NA	TRUE	FALSE	FALSE	FALSE	FALSE	FALSE	Monong	dry	FALSE	NA	NA	NA	2023-10-07	10:40	1	sp1	3
42684	DCIM0074.JPG	20231011\Cam C2	2023-10-07 10:41:00	Waterbuck	1	NA	FALSE	TRUE	FALSE	FALSE	FALSE	FALSE	Monong	dry	FALSE	NA	NA	NA	2023-10-07	10:41	1	sp1	1
42685	DCIM0075.JPG	20231011\Cam C2	2023-10-07 10:42:01	Waterbuck	1	NA	TRUE	FALSE	FALSE	FALSE	FALSE	FALSE	Monong	dry	FALSE	NA	NA	NA	2023-10-07	10:42	1	sp1	1
42686	DCIM0079.JPG	20231011\Cam C2	2023-10-07 10:46:01	Gemsbok	1	NA	FALSE	TRUE	FALSE	FALSE	FALSE	FALSE	Monong	dry	FALSE	NA	NA	NA	2023-10-07	10:46	1	sp3	1
42687	DCIM0080.JPG	20231011\Cam C2	2023-10-07 10:47:00	Gemsbok	1	NA	FALSE	TRUE	FALSE	FALSE	FALSE	FALSE	Monong	dry	FALSE	NA	NA	NA	2023-10-07	10:47	1	sp3	1
42688	DCIM0081.JPG	20231011\Cam C2	2023-10-07 10:48:00	Gemsbok	1	NA	FALSE	FALSE	FALSE	TRUE	FALSE	FALSE	Monong	dry	FALSE	NA	NA	NA	2023-10-07	10:48	1	sp3	1
42689	DCIM0082.JPG	20231011\Cam C2	2023-10-07 10:49:01	Gemsbok	1	NA	FALSE	FALSE	FALSE	TRUE	FALSE	FALSE	Monong	dry	FALSE	NA	NA	NA	2023-10-07	10:49	1	sp3	1
42690	DCIM0083.JPG	20231011\Cam C2	2023-10-07 10:50:01	Gemsbok	1	NA	FALSE	FALSE	TRUE	FALSE	FALSE	FALSE	Monong	dry	FALSE	NA	NA	NA	2023-10-07	10:50	1	sp3	1
42691	DCIM0084.JPG	20231011\Cam C2	2023-10-07 10:51:01	Gemsbok	1	NA	TRUE	FALSE	FALSE	FALSE	FALSE	FALSE	Monong	dry	FALSE	NA	NA	NA	2023-10-07	10:51	1	sp2	1
42692	DCIM0085.JPG	20231011\Cam C2	2023-10-07 10:52:01	Springbok	1	NA	TRUE	FALSE	FALSE	FALSE	FALSE	FALSE	Monong	dry	FALSE	NA	NA	NA	2023-10-07	10:52	1	sp3	1
42693	DCIM0093.JPG	20231011\Cam C2	2023-10-07 11:00:00	Warthog	1	NA	FALSE	TRUE	FALSE	FALSE	FALSE	FALSE	Monong	dry	FALSE	NA	NA	NA	2023-10-07	11:00	1	sp1	1
42694	DCIM0094.JPG	20231011\Cam C2	2023-10-07 11:01:01	Warthog	1	NA	FALSE	TRUE	FALSE	FALSE	FALSE	FALSE	Monong	dry	FALSE	NA	NA	NA	2023-10-07	11:01	1	sp1	1
42695	DCIM0095.JPG	20231011\Cam C2	2023-10-07 11:02:01	Warthog	1	NA	TRUE	FALSE	FALSE	FALSE	FALSE	FALSE	Monong	dry	FALSE	NA	NA	NA	2023-10-07	11:02	1	sp1	1
42696	DCIM0096.JPG	20231011\Cam C2	2023-10-07 11:03:01	Warthog	1	NA	TRUE	FALSE	FALSE	FALSE	FALSE	FALSE	Monong	dry	FALSE	NA	NA	NA	2023-10-07	11:03	1	sp1	1
42697	DCIM0096.JPG	20231011\Cam C2	2023-10-07 11:03:01	Waterbuck	1	NA	FALSE	TRUE	FALSE	FALSE	FALSE	FALSE	Monong	dry	FALSE	NA	NA	NA	2023-10-07	11:03	1	sp1	1
42698	DCIM0097.JPG	20231011\Cam C2	2023-10-07 11:04:01	Waterbuck	1	NA	FALSE	TRUE	FALSE	FALSE	FALSE	FALSE	Monong	dry	FALSE	NA	NA	NA	2023-10-07	11:04	1	sp1	1
42699	DCIM0097.JPG	20231011\Cam C2	2023-10-07 11:04:01	Warthog	1	NA	FALSE	TRUE	FALSE	FALSE	FALSE	FALSE	Monong	dry	FALSE	NA	NA	NA	2023-10-07	11:04	1	sp1	1
42700	DCIM0098.JPG	20231011\Cam C2	2023-10-07 11:05:01	Warthog	1	NA	FALSE	TRUE	FALSE	FALSE	FALSE	FALSE	Monong	dry	FALSE	NA	NA	NA	2023-10-07	11:05	1	sp1	1
42701	DCIM0098.JPG	20231011\Cam C2	2023-10-07 11:05:01	Waterbuck	1	NA	FALSE	TRUE	FALSE	FALSE	FALSE	FALSE	Monong	dry	FALSE	NA	NA	NA	2023-10-07	11:05	1	sp1	1
42702	DCIM0099.JPG	20231011\Cam C2	2023-10-07 11:06:00	Waterbuck	1	NA	TRUE	FALSE	FALSE	FALSE	FALSE	FALSE	Monong	dry	FALSE	NA	NA	NA	2023-10-07	11:06	1	sp1	1
42703	DCIM0099.JPG	20231011\Cam C2	2023-10-07 11:06:00	Warthog	1	NA	TRUE	FALSE	FALSE	FALSE	FALSE	FALSE	Monong	dry	FALSE	NA	NA	NA	2023-10-07	11:06	1	sp1	1
42704	DCIM0099.JPG	20231011\Cam C2	2023-10-07 11:06:00	Blesbok	1	NA	FALSE	TRUE	FALSE	FALSE	FALSE	FALSE	Monong	dry	FALSE	NA	NA	NA	2023-10-07	11:06	1	sp2	1
42705	DCIM0100.JPG	20231011\Cam C2	2023-10-07 11:07:00	Blesbok	1	NA	FALSE	TRUE	FALSE	FALSE	FALSE	FALSE	Monong	dry	FALSE	NA	NA	NA	2023-10-07	11:07	1	sp2	1
42706	DCIM0100.JPG	20231011\Cam C2	2023-10-07 11:07:00	Springbok	4	NA	TRUE	TRUE	FALSE	FALSE	FALSE	FALSE	Monong	dry	FALSE	NA	NA	NA	2023-10-07	11:07	1	sp2	4
42707	DCIM0101.JPG	20231011\Cam C2	2023-10-07 11:08:01	Blesbok	1	NA	TRUE	FALSE	FALSE	FALSE	FALSE	FALSE	Monong	dry	FALSE	NA	NA	NA	2023-10-07	11:08	1	sp2	1
42708	DCIM0101.JPG	20231011\Cam C2	2023-10-07 11:08:01	Springbok	6	NA	TRUE	TRUE	FALSE	FALSE	FALSE	FALSE	Monong	dry	FALSE	NA	NA	NA	2023-10-07	11:08	1	sp2	6
42709	DCIM0102.JPG	20231011\Cam C2	2023-10-07 11:09:01	Springbok	1	NA	TRUE	FALSE	FALSE	FALSE	FALSE	FALSE	Monong	dry	FALSE	NA	NA	NA	2023-10-07	11:09	1	sp2	1
42710	DCIM0103.JPG	20231011\Cam C2	2023-10-07 11:10:01	Warthog	1	NA	TRUE	FALSE	FALSE	FALSE	FALSE	FALSE	Monong	dry	FALSE	NA	NA	NA	2023-10-07	11:10	1	sp1	1
42711	DCIM0104.JPG	20231011\Cam C2	2023-10-07 11:11:01	Warthog	1	NA	TRUE	FALSE	FALSE	FALSE	FALSE	FALSE	Monong	dry	FALSE	NA	NA	NA	2023-10-07	11:11	1	sp1	1
42712	DCIM0109.JPG	20231011\Cam C2	2023-10-07 11:16:01	Waterbuck	1	NA	TRUE	FALSE	FALSE	FALSE	FALSE	FALSE	Monong	dry	FALSE	NA	NA	NA	2023-10-07	11:16	1	sp1	1
42713	DCIM0110.JPG	20231011\Cam C2	2023-10-07 11:17:01	Waterbuck	2	NA	TRUE	TRUE	FALSE	FALSE	FALSE	FALSE	Monong	dry	FALSE	NA	NA	NA	2023-10-07	11:17	1	sp1	2
42714	DCIM0111.JPG	20231011\Cam C2	2023-10-07 11:18:00	Waterbuck	2	NA	TRUE	TRUE	FALSE	FALSE	FALSE	FALSE	Monong	dry	FALSE	NA	NA	NA	2023-10-07	11:18	1	sp1	2
42715	DCIM0112.JPG	20231011\Cam C2	2023-10-07 11:19:00	Waterbuck	2	NA	FALSE	TRUE	FALSE	FALSE	FALSE	FALSE	Monong	dry	FALSE	NA	NA	NA	2023-10-07	11:19	1	sp1	2
42716	DCIM0113.JPG	20231011\Cam C2	2023-10-07 11:20:01	Waterbuck	2	NA	TRUE	FALSE	FALSE	FALSE	FALSE	FALSE	Monong	dry	FALSE	NA	NA	NA	2023-10-07	11:20	1	sp1	2
42717	DCIM0114.JPG	20231011\Cam C2	2023-10-07 11:21:01	Waterbuck	2	NA	TRUE	FALSE	FALSE	FALSE	FALSE	FALSE	Monong	dry	FALSE	NA	NA	NA	2023-10-07	11:21	1	sp1	2
42718	DCIM0115.JPG	20231011\Cam C2	2023-10-07 11:22:01	Waterbuck	2	NA	TRUE	FALSE	FALSE	FALSE	FALSE	FALSE	Monong	dry	FALSE	NA	NA	NA	2023-10-07	11:22	1	sp1	2
42719	DCIM0116.JPG	20231011\Cam C2	2023-10-07 11:23:01	Waterbuck	2	NA	TRUE	FALSE	FALSE	FALSE	FALSE	FALSE	Monong	dry	FALSE	NA	NA	NA	2023-10-07	11:23	1	sp1	2
42720	DCIM0117.JPG	20231011\Cam C2	2023-10-07 11:24:01	Warthog	1	NA	FALSE	TRUE	FALSE	FALSE	FALSE	FALSE	Monong	dry	FALSE	NA	NA	NA	2023-10-07	11:24	1	sp2	1
42721	DCIM0117.JPG	20231011\Cam C2	2023-10-07 11:24:01	Waterbuck	2	NA	TRUE	FALSE	FALSE	FALSE	FALSE	FALSE	Monong	dry	FALSE	NA	NA	NA	2023-10-07	11:24	1	sp1	2
42722	DCIM0118.JPG	20231011\Cam C2	2023-10-07 11:25:00	Waterbuck	2	NA	TRUE	FALSE	FALSE	FALSE	FALSE	FALSE	Monong	dry	FALSE	NA	NA	NA	2023-10-07	11:25	1	sp1	2
42723	DCIM0119.JPG	20231011\Cam C2	2023-10-07 11:26:00	Waterbuck	2	NA	TRUE	FALSE	FALSE	FALSE	FALSE	FALSE	Monong	dry	FALSE	NA	NA	NA	2023-10-07	11:26	1	sp1	2
42724	DCIM0120.JPG	20231011\Cam C2	2023-10-07 11:27:01	Waterbuck	2	NA	TRUE	FALSE	FALSE	FALSE	FALSE	FALSE	Monong	dry	FALSE	NA	NA	NA	2023-10-07	11:27	1	sp1	2
42725	DCIM0121.JPG	20231011\Cam C2	2023-10-07 11:28:01	Waterbuck	4	NA	TRUE	TRUE	FALSE	FALSE	FALSE	FALSE	Monong	dry	FALSE	NA	NA	NA	2023-10-07	11:28	1	sp1	4
42726	DCIM0122.JPG	20231011\Cam C2	2023-10-07 11:29:01	Waterbuck	5	NA	TRUE	TRUE	FALSE	FALSE	FALSE	FALSE	Monong	dry	FALSE	NA	NA	NA	2023-10-07	11:29	1	sp1	5
42727	DCIM0123.JPG	20231011\Cam C2	2023-10-07 11:30:01	Waterbuck	6	NA	TRUE	TRUE	FALSE	FALSE	FALSE	FALSE	Monong	dry	FALSE	NA	NA	NA	2023-10-07	11:30	1	sp1	6
42728	DCIM0124.JPG	20231011\Cam C2	2023-10-07 11:31:00	Waterbuck	8	NA	TRUE	TRUE	FALSE	FALSE	FALSE	FALSE	Monong	dry	FALSE	NA	NA	NA	2023-10-07	11:31	1	sp1	8
42729	DCIM0125.JPG	20231011\Cam C2	2023-10-07 11:32:00	Waterbuck	8	NA	TRUE	TRUE	FALSE	FALSE	FALSE	FALSE	Monong	dry	FALSE	NA	NA	NA	2023-10-07	11:32	1	sp1	8
42730	DCIM0126.JPG	20231011\Cam C2	2023-10-07 11:33:01	Waterbuck	8	NA	TRUE	TRUE	FALSE	FALSE	FALSE	FALSE	Monong	dry	FALSE	NA	NA	NA	2023-10-07	11:33	1	sp1	8
42731	DCIM0127.JPG	20231011\Cam C2	2023-10-07 11:34:01	Waterbuck	8	NA	TRUE	TRUE	FALSE	FALSE	FALSE	FALSE	Monong	dry	FALSE	NA	NA	NA	2023-10-07	11:34	1	sp1	8
42732	DCIM0128.JPG	20231011\Cam C2	2023-10-07 11:35:01	Waterbuck	8	NA	TRUE	TRUE	FALSE	FALSE	FALSE	FALSE	Monong	dry	FALSE	NA	NA	NA	2023-10-07	11:35	1	sp1	8
42733	DCIM0129.JPG	20231011\Cam C2	2023-10-07 11:36:01	Waterbuck	8	NA	TRUE	FALSE	FALSE	FALSE	FALSE	FALSE	Monong	dry	FALSE	NA	NA	NA	2023-10-07	11:36	1	sp1	8
42734	DCIM0130.JPG	20231011\Cam C2	2023-10-07 11:37:00	Waterbuck	8	NA	TRUE	FALSE	FALSE	FALSE	FALSE	FALSE	Monong	dry	FALSE	NA	NA	NA	2023-10-07	11:37	1	sp1	8
42735	DCIM0130.JPG	20231011\Cam C2	2023-10-07 11:37:00	Impala	6	NA	TRUE	TRUE	FALSE	FALSE	FALSE	FALSE	Monong	dry	FALSE	NA	NA	NA	2023-10-07	11:37	1	sp2	6
42736	DCIM0130.JPG	20231011\Cam C2	2023-10-07 11:37:00	Warthog	1	NA	FALSE	TRUE	FALSE	FALSE	FALSE	FALSE	Monong	dry	FALSE	NA	NA	NA	2023-10-07	11:37	1	sp2	1
42737	DCIM0131.JPG	20231011\Cam C2	2023-10-07 11:38:00	Warthog	1	NA	FALSE	TRUE	FALSE	FALSE	FALSE	FALSE	Monong	dry	FALSE	NA	NA	NA	2023-10-07	11:38	1	sp2	1
42738	DCIM0131.JPG	20231011\Cam C2	2023-10-07 11:38:00	Impala	5	NA	TRUE	TRUE	FALSE	FALSE	FALSE	FALSE	Monong	dry	FALSE	NA	NA	NA	2023-10-07	11:38	1	sp2	5
42739	DCIM0131.JPG	20231011\Cam C2	2023-10-07 11:38:00	Waterbuck	8	NA	TRUE	FALSE	FALSE	FALSE	FALSE	FALSE	Monong	dry	FALSE	NA	NA	NA	2023-10-07	11:38	1	sp1	8
42740	DCIM0132.JPG	20231011\Cam C2	2023-10-07 11:39:01	Waterbuck	2	NA	TRUE	FALSE	FALSE	FALSE	FALSE	FALSE	Monong	dry	FALSE	NA	NA	NA	2023-10-07	11:39	1	sp1	2
42741	DCIM0132.JPG	20231011\Cam C2	2023-10-07 11:39:01	Warthog	1	NA	FALSE	TRUE	FALSE	FALSE	FALSE	FALSE	Monong	dry	FALSE	NA	NA	NA	2023-10-07	11:39	1	sp2	1
42742	DCIM0132.JPG	20231011\Cam C2	2023-10-07 11:39:01	Impala	7	NA	TRUE	TRUE	FALSE	FALSE	FALSE	FALSE	Monong	dry	FALSE	NA	NA	NA	2023-10-07	11:39	2	sp2	3.5
42743	DCIM0132.JPG	20231011\Cam C2	2023-10-07 11:39:01	Impala	7	NA	TRUE	TRUE	FALSE	FALSE	FALSE	FALSE	Monong	dry	FALSE	NA	NA	NA	2023-10-07	11:39	2	sp3	3.5
42744	DCIM0133.JPG	20231011\Cam C2	2023-10-07 11:40:01	Impala	6	NA	TRUE	TRUE	FALSE	FALSE	FALSE	FALSE	Monong	dry	FALSE	NA	NA	NA	2023-10-07	11:40	2	sp2	3
42745	DCIM0133.JPG	20231011\Cam C2	2023-10-07 11:40:01	Impala	6	NA	TRUE	TRUE	FALSE	FALSE	FALSE	FALSE	Monong	dry	FALSE	NA	NA	NA	2023-10-07	11:40	2	sp3	3
42746	DCIM0133.JPG	20231011\Cam C2	2023-10-07 11:40:01	Waterbuck	3	NA	TRUE	FALSE	FALSE	FALSE	FALSE	FALSE	Monong	dry	FALSE	NA	NA	NA	2023-10-07	11:40	1	sp1	3
42747	DCIM0138.JPG	20231011\Cam C2	2023-10-07 11:45:00	Impala	1	NA	TRUE	FALSE	FALSE	FALSE	FALSE	FALSE	Monong	dry	FALSE	NA	NA	NA	2023-10-07	11:45	1	sp1	1
42748	DCIM0145.JPG	20231011\Cam C2	2023-10-07 11:52:01	Springbok	1	NA	FALSE	TRUE	FALSE	FALSE	FALSE	FALSE	Monong	dry	FALSE	NA	NA	NA	2023-10-07	11:52	1	sp2	1
42749	DCIM0147.JPG	20231011\Cam C2	2023-10-07 11:54:01	Springbok	1	NA	TRUE	FALSE	FALSE	FALSE	FALSE	FALSE	Monong	dry	FALSE	NA	NA	NA	2023-10-07	11:54	1	sp1	1
42750	DCIM0157.JPG	20231011\Cam C2	2023-10-07 12:04:00	Kudu	2	NA	FALSE	TRUE	FALSE	FALSE	FALSE	FALSE	Monong	dry	FALSE	NA	NA	NA	2023-10-07	12:04	1	sp2	2
42751	DCIM0158.JPG	20231011\Cam C2	2023-10-07 12:05:00	Kudu	2	NA	FALSE	TRUE	FALSE	FALSE	FALSE	FALSE	Monong	dry	FALSE	NA	NA	NA	2023-10-07	12:05	1	sp2	2
42752	DCIM0159.JPG	20231011\Cam C2	2023-10-07 12:06:01	Kudu	2	NA	FALSE	TRUE	FALSE	TRUE	FALSE	FALSE	Monong	dry	FALSE	NA	NA	NA	2023-10-07	12:06	1	sp2	2
42753	DCIM0160.JPG	20231011\Cam C2	2023-10-07 12:07:01	Kudu	3	NA	FALSE	TRUE	FALSE	FALSE	FALSE	FALSE	Monong	dry	FALSE	NA	NA	NA	2023-10-07	12:07	1	sp2	3
42754	DCIM0187.JPG	20231011\Cam C2	2023-10-07 12:34:01	Waterbuck	1	NA	TRUE	FALSE	FALSE	FALSE	FALSE	FALSE	Monong	dry	FALSE	NA	NA	NA	2023-10-07	12:34	1	sp1	1
42755	DCIM0188.JPG	20231011\Cam C2	2023-10-07 12:35:01	Waterbuck	2	NA	TRUE	TRUE	FALSE	FALSE	FALSE	FALSE	Monong	dry	FALSE	NA	NA	NA	2023-10-07	12:35	1	sp1	2
42756	DCIM0189.JPG	20231011\Cam C2	2023-10-07 12:36:00	Waterbuck	3	NA	TRUE	TRUE	FALSE	FALSE	FALSE	FALSE	Monong	dry	FALSE	NA	NA	NA	2023-10-07	12:36	1	sp1	3
42757	DCIM0190.JPG	20231011\Cam C2	2023-10-07 12:37:00	Waterbuck	3	NA	TRUE	FALSE	FALSE	TRUE	FALSE	FALSE	Monong	dry	FALSE	NA	NA	NA	2023-10-07	12:37	1	sp1	3
42758	DCIM0191.JPG	20231011\Cam C2	2023-10-07 12:38:01	Waterbuck	4	NA	TRUE	FALSE	TRUE	FALSE	FALSE	FALSE	Monong	dry	FALSE	NA	NA	NA	2023-10-07	12:38	1	sp1	4
42759	DCIM0195.JPG	20231011\Cam C2	2023-10-07 12:42:00	Impala	2	NA	TRUE	FALSE	FALSE	FALSE	FALSE	FALSE	Monong	dry	FALSE	NA	NA	NA	2023-10-07	12:42	1	sp3	2
42760	DCIM0197.JPG	20231011\Cam C2	2023-10-07 12:44:01	Giraffe	1	NA	TRUE	FALSE	FALSE	FALSE	FALSE	FALSE	Monong	dry	FALSE	NA	NA	NA	2023-10-07	12:44	1	sp1	1
42761	DCIM0198.JPG	20231011\Cam C2	2023-10-07 12:45:01	Giraffe	1	NA	TRUE	FALSE	FALSE	FALSE	FALSE	FALSE	Monong	dry	FALSE	NA	NA	NA	2023-10-07	12:45	1	sp1	1
42762	DCIM0199.JPG	20231011\Cam C2	2023-10-07 12:46:01	Giraffe	1	NA	FALSE	TRUE	FALSE	FALSE	FALSE	FALSE	Monong	dry	FALSE	NA	NA	NA	2023-10-07	12:46	1	sp1	1
42763	DCIM0200.JPG	20231011\Cam C2	2023-10-07 12:47:01	Giraffe	1	NA	TRUE	FALSE	FALSE	FALSE	FALSE	FALSE	Monong	dry	FALSE	NA	NA	NA	2023-10-07	12:47	1	sp1	1
42764	DCIM0201.JPG	20231011\Cam C2	2023-10-07 12:48:01	Giraffe	1	NA	TRUE	FALSE	FALSE	FALSE	FALSE	FALSE	Monong	dry	FALSE	NA	NA	NA	2023-10-07	12:48	1	sp1	1
42765	DCIM0202.JPG	20231011\Cam C2	2023-10-07 12:49:00	Giraffe	1	NA	TRUE	FALSE	FALSE	FALSE	FALSE	FALSE	Monong	dry	FALSE	NA	NA	NA	2023-10-07	12:49	1	sp1	1
42766	DCIM0203.JPG	20231011\Cam C2	2023-10-07 12:50:01	Giraffe	1	NA	TRUE	FALSE	FALSE	FALSE	FALSE	FALSE	Monong	dry	FALSE	NA	NA	NA	2023-10-07	12:50	1	sp1	1
42767	DCIM0204.JPG	20231011\Cam C2	2023-10-07 12:51:01	Giraffe	1	NA	TRUE	FALSE	FALSE	FALSE	FALSE	FALSE	Monong	dry	FALSE	NA	NA	NA	2023-10-07	12:51	1	sp1	1
42768	DCIM0206.JPG	20231011\Cam C2	2023-10-07 12:53:01	Warthog	4	NA	FALSE	TRUE	FALSE	FALSE	FALSE	FALSE	Monong	dry	FALSE	NA	NA	NA	2023-10-07	12:53	1	sp1	4
42769	DCIM0207.JPG	20231011\Cam C2	2023-10-07 12:54:01	Warthog	4	NA	FALSE	TRUE	FALSE	FALSE	FALSE	FALSE	Monong	dry	FALSE	NA	NA	NA	2023-10-07	12:54	1	sp1	4
42770	DCIM0208.JPG	20231011\Cam C2	2023-10-07 12:55:00	Warthog	4	NA	TRUE	TRUE	FALSE	FALSE	FALSE	FALSE	Monong	dry	FALSE	NA	NA	NA	2023-10-07	12:55	1	sp1	4
42771	DCIM0209.JPG	20231011\Cam C2	2023-10-07 12:56:00	Warthog	4	NA	TRUE	FALSE	TRUE	FALSE	FALSE	FALSE	Monong	dry	FALSE	NA	NA	NA	2023-10-07	12:56	1	sp1	4
42772	DCIM0210.JPG	20231011\Cam C2	2023-10-07 12:57:01	Warthog	3	NA	TRUE	FALSE	TRUE	FALSE	FALSE	FALSE	Monong	dry	FALSE	NA	NA	NA	2023-10-07	12:57	1	sp1	3
42773	DCIM0211.JPG	20231011\Cam C2	2023-10-07 12:58:01	Warthog	3	NA	TRUE	FALSE	TRUE	FALSE	FALSE	FALSE	Monong	dry	FALSE	NA	NA	NA	2023-10-07	12:58	1	sp1	3
42774	DCIM0213.JPG	20231011\Cam C2	2023-10-07 13:00:01	Warthog	5	NA	TRUE	FALSE	TRUE	FALSE	FALSE	FALSE	Monong	dry	FALSE	NA	NA	NA	2023-10-07	13:00	1	sp1	5
42775	DCIM0214.JPG	20231011\Cam C2	2023-10-07 13:01:00	Warthog	4	NA	TRUE	FALSE	FALSE	FALSE	FALSE	FALSE	Monong	dry	FALSE	NA	NA	NA	2023-10-07	13:01	1	sp1	4
42776	DCIM0215.JPG	20231011\Cam C2	2023-10-07 13:02:00	Warthog	4	NA	TRUE	FALSE	FALSE	FALSE	FALSE	FALSE	Monong	dry	FALSE	NA	NA	NA	2023-10-07	13:02	1	sp1	4
42777	DCIM0216.JPG	20231011\Cam C2	2023-10-07 13:03:01	Warthog	3	NA	TRUE	FALSE	FALSE	FALSE	FALSE	FALSE	Monong	dry	FALSE	NA	NA	NA	2023-10-07	13:03	1	sp1	3
42778	DCIM0216.JPG	20231011\Cam C2	2023-10-07 13:03:01	Vervet Monkey	6	NA	TRUE	TRUE	FALSE	FALSE	FALSE	FALSE	Monong	dry	FALSE	NA	NA	NA	2023-10-07	13:03	1	sp3	6
42779	DCIM0217.JPG	20231011\Cam C2	2023-10-07 13:04:01	Vervet Monkey	3	NA	TRUE	FALSE	FALSE	FALSE	FALSE	FALSE	Monong	dry	FALSE	NA	NA	NA	2023-10-07	13:04	1	sp3	3
42780	DCIM0217.JPG	20231011\Cam C2	2023-10-07 13:04:01	Warthog	4	NA	TRUE	FALSE	TRUE	FALSE	FALSE	FALSE	Monong	dry	FALSE	NA	NA	NA	2023-10-07	13:04	1	sp1	4
42781	DCIM0219.JPG	20231011\Cam C2	2023-10-07 13:06:01	Springbok	1	NA	FALSE	TRUE	FALSE	FALSE	FALSE	FALSE	Monong	dry	FALSE	NA	NA	NA	2023-10-07	13:06	1	sp1	1
42782	DCIM0228.JPG	20231011\Cam C2	2023-10-07 13:15:00	Waterbuck	1	NA	FALSE	TRUE	FALSE	FALSE	FALSE	FALSE	Monong	dry	FALSE	NA	NA	NA	2023-10-07	13:15	1	sp1	1
42783	DCIM0229.JPG	20231011\Cam C2	2023-10-07 13:16:01	Waterbuck	1	NA	TRUE	FALSE	FALSE	FALSE	FALSE	FALSE	Monong	dry	FALSE	NA	NA	NA	2023-10-07	13:16	1	sp1	1
42784	DCIM0230.JPG	20231011\Cam C2	2023-10-07 13:17:01	Waterbuck	1	NA	FALSE	FALSE	TRUE	FALSE	FALSE	FALSE	Monong	dry	FALSE	NA	NA	NA	2023-10-07	13:17	1	sp1	1
42785	DCIM0231.JPG	20231011\Cam C2	2023-10-07 13:18:01	Waterbuck	2	NA	TRUE	FALSE	FALSE	FALSE	FALSE	FALSE	Monong	dry	FALSE	NA	NA	NA	2023-10-07	13:18	1	sp1	2
42786	DCIM0242.JPG	20231011\Cam C2	2023-10-07 13:29:01	Warthog	1	NA	TRUE	FALSE	FALSE	FALSE	FALSE	FALSE	Monong	dry	FALSE	NA	NA	NA	2023-10-07	13:29	1	sp2	1
42787	DCIM0254.JPG	20231011\Cam C2	2023-10-07 13:41:01	Springbok	1	NA	TRUE	FALSE	FALSE	FALSE	FALSE	FALSE	Monong	dry	FALSE	NA	NA	NA	2023-10-07	13:41	1	sp2	1
42788	DCIM0255.JPG	20231011\Cam C2	2023-10-07 13:42:01	Springbok	1	NA	FALSE	TRUE	FALSE	FALSE	FALSE	FALSE	Monong	dry	FALSE	NA	NA	NA	2023-10-07	13:42	1	sp2	1
42789	DCIM0263.JPG	20231011\Cam C2	2023-10-07 13:50:01	Warthog	2	NA	FALSE	FALSE	FALSE	TRUE	FALSE	FALSE	Monong	dry	FALSE	NA	NA	NA	2023-10-07	13:50	1	sp1	2
42790	DCIM0264.JPG	20231011\Cam C2	2023-10-07 13:51:01	Warthog	2	NA	TRUE	FALSE	TRUE	FALSE	FALSE	FALSE	Monong	dry	FALSE	NA	NA	NA	2023-10-07	13:51	1	sp1	2
42791	DCIM0265.JPG	20231011\Cam C2	2023-10-07 13:52:00	Warthog	2	NA	FALSE	TRUE	TRUE	FALSE	FALSE	FALSE	Monong	dry	FALSE	NA	NA	NA	2023-10-07	13:52	1	sp1	2
42792	DCIM0266.JPG	20231011\Cam C2	2023-10-07 13:53:00	Warthog	1	NA	FALSE	TRUE	FALSE	FALSE	FALSE	FALSE	Monong	dry	FALSE	NA	NA	NA	2023-10-07	13:53	1	sp1	1
42793	DCIM0267.JPG	20231011\Cam C2	2023-10-07 13:54:01	Warthog	1	NA	FALSE	TRUE	FALSE	FALSE	FALSE	FALSE	Monong	dry	FALSE	NA	NA	NA	2023-10-07	13:54	1	sp1	1
42794	DCIM0268.JPG	20231011\Cam C2	2023-10-07 13:55:01	Warthog	1	NA	FALSE	TRUE	FALSE	FALSE	FALSE	FALSE	Monong	dry	FALSE	NA	NA	NA	2023-10-07	13:55	1	sp1	1
42795	DCIM0269.JPG	20231011\Cam C2	2023-10-07 13:56:01	Warthog	1	NA	FALSE	TRUE	FALSE	FALSE	FALSE	FALSE	Monong	dry	FALSE	NA	NA	NA	2023-10-07	13:56	1	sp1	1
42796	DCIM0270.JPG	20231011\Cam C2	2023-10-07 13:57:01	Warthog	1	NA	TRUE	FALSE	FALSE	FALSE	FALSE	FALSE	Monong	dry	FALSE	NA	NA	NA	2023-10-07	13:57	1	sp1	1
42797	DCIM0271.JPG	20231011\Cam C2	2023-10-07 13:58:01	Warthog	1	NA	TRUE	FALSE	FALSE	FALSE	FALSE	FALSE	Monong	dry	FALSE	NA	NA	NA	2023-10-07	13:58	1	sp1	1
42798	DCIM0272.JPG	20231011\Cam C2	2023-10-07 13:59:00	Warthog	1	NA	FALSE	TRUE	FALSE	FALSE	FALSE	FALSE	Monong	dry	FALSE	NA	NA	NA	2023-10-07	13:59	1	sp1	1
42799	DCIM0274.JPG	20231011\Cam C2	2023-10-07 14:01:01	Warthog	2	NA	TRUE	TRUE	FALSE	FALSE	FALSE	FALSE	Monong	dry	FALSE	NA	NA	NA	2023-10-07	14:01	1	sp1	2
42800	DCIM0275.JPG	20231011\Cam C2	2023-10-07 14:02:01	Warthog	2	NA	TRUE	FALSE	FALSE	FALSE	FALSE	FALSE	Monong	dry	FALSE	NA	NA	NA	2023-10-07	14:02	2	sp1	1
42801	DCIM0275.JPG	20231011\Cam C2	2023-10-07 14:02:01	Warthog	2	NA	TRUE	FALSE	FALSE	FALSE	FALSE	FALSE	Monong	dry	FALSE	NA	NA	NA	2023-10-07	14:02	2	sp2	1
42802	DCIM0277.JPG	20231011\Cam C2	2023-10-07 14:04:01	Warthog	1	NA	TRUE	FALSE	FALSE	FALSE	FALSE	FALSE	Monong	dry	FALSE	NA	NA	NA	2023-10-07	14:04	1	sp2	1
42803	DCIM0282.JPG	20231011\Cam C2	2023-10-07 14:09:01	Blesbok	1	NA	FALSE	FALSE	FALSE	TRUE	FALSE	FALSE	Monong	dry	FALSE	NA	NA	NA	2023-10-07	14:09	1	sp1	1
42804	DCIM0283.JPG	20231011\Cam C2	2023-10-07 14:10:01	Blesbok	1	NA	TRUE	FALSE	FALSE	FALSE	FALSE	FALSE	Monong	dry	FALSE	NA	NA	NA	2023-10-07	14:10	1	sp2	1
42805	DCIM0284.JPG	20231011\Cam C2	2023-10-07 14:11:00	Blesbok	1	NA	FALSE	TRUE	FALSE	FALSE	FALSE	FALSE	Monong	dry	FALSE	NA	NA	NA	2023-10-07	14:11	1	sp3	1
42806	DCIM0285.JPG	20231011\Cam C2	2023-10-07 14:12:00	Blesbok	1	NA	FALSE	TRUE	FALSE	FALSE	FALSE	FALSE	Monong	dry	FALSE	NA	NA	NA	2023-10-07	14:12	1	sp3	1
42807	DCIM0286.JPG	20231011\Cam C2	2023-10-07 14:13:01	Blesbok	1	NA	TRUE	FALSE	FALSE	FALSE	FALSE	FALSE	Monong	dry	FALSE	NA	NA	NA	2023-10-07	14:13	1	sp3	1
42808	DCIM0286.JPG	20231011\Cam C2	2023-10-07 14:13:01	Black Wildebeest	2	NA	FALSE	TRUE	FALSE	TRUE	FALSE	FALSE	Monong	dry	FALSE	NA	NA	NA	2023-10-07	14:13	1	sp1	2
42809	DCIM0287.JPG	20231011\Cam C2	2023-10-07 14:14:01	Black Wildebeest	1	NA	FALSE	FALSE	TRUE	FALSE	FALSE	FALSE	Monong	dry	FALSE	NA	NA	NA	2023-10-07	14:14	1	sp1	1
42810	DCIM0288.JPG	20231011\Cam C2	2023-10-07 14:15:01	Black Wildebeest	5	NA	FALSE	FALSE	FALSE	TRUE	FALSE	FALSE	Monong	dry	FALSE	NA	NA	NA	2023-10-07	14:15	2	sp1	2.5
42811	DCIM0288.JPG	20231011\Cam C2	2023-10-07 14:15:01	Black Wildebeest	5	NA	FALSE	FALSE	FALSE	TRUE	FALSE	FALSE	Monong	dry	FALSE	NA	NA	NA	2023-10-07	14:15	2	sp2	2.5
42812	DCIM0289.JPG	20231011\Cam C2	2023-10-07 14:16:01	Black Wildebeest	1	NA	FALSE	FALSE	FALSE	TRUE	FALSE	FALSE	Monong	dry	FALSE	NA	NA	NA	2023-10-07	14:16	1	sp1	1
42813	DCIM0309.JPG	20231011\Cam C2	2023-10-07 14:36:01	Kudu	1	NA	TRUE	FALSE	FALSE	FALSE	FALSE	FALSE	Monong	dry	FALSE	NA	NA	NA	2023-10-07	14:36	1	sp1	1
42814	DCIM0310.JPG	20231011\Cam C2	2023-10-07 14:37:00	Kudu	1	NA	TRUE	FALSE	FALSE	FALSE	FALSE	FALSE	Monong	dry	FALSE	NA	NA	NA	2023-10-07	14:37	1	sp1	1
42815	DCIM0312.JPG	20231011\Cam C2	2023-10-07 14:39:01	Waterbuck	1	NA	FALSE	FALSE	TRUE	FALSE	FALSE	FALSE	Monong	dry	FALSE	NA	NA	NA	2023-10-07	14:39	1	sp1	1
42816	DCIM0313.JPG	20231011\Cam C2	2023-10-07 14:40:01	Waterbuck	1	NA	FALSE	FALSE	TRUE	TRUE	FALSE	FALSE	Monong	dry	FALSE	NA	NA	NA	2023-10-07	14:40	1	sp1	1
42817	DCIM0314.JPG	20231011\Cam C2	2023-10-07 14:41:01	Waterbuck	2	NA	FALSE	FALSE	FALSE	TRUE	FALSE	FALSE	Monong	dry	FALSE	NA	NA	NA	2023-10-07	14:41	2	sp1	1
42818	DCIM0314.JPG	20231011\Cam C2	2023-10-07 14:41:01	Waterbuck	2	NA	FALSE	FALSE	FALSE	TRUE	FALSE	FALSE	Monong	dry	FALSE	NA	NA	NA	2023-10-07	14:41	2	sp2	1
42819	DCIM0315.JPG	20231011\Cam C2	2023-10-07 14:42:01	Waterbuck	2	NA	FALSE	FALSE	TRUE	TRUE	FALSE	FALSE	Monong	dry	FALSE	NA	NA	NA	2023-10-07	14:42	2	sp1	1
42820	DCIM0315.JPG	20231011\Cam C2	2023-10-07 14:42:01	Waterbuck	2	NA	FALSE	FALSE	TRUE	TRUE	FALSE	FALSE	Monong	dry	FALSE	NA	NA	NA	2023-10-07	14:42	2	sp2	1
42821	DCIM0316.JPG	20231011\Cam C2	2023-10-07 14:43:00	Waterbuck	3	NA	TRUE	FALSE	TRUE	TRUE	FALSE	FALSE	Monong	dry	FALSE	NA	NA	NA	2023-10-07	14:43	2	sp1	1.5
42822	DCIM0316.JPG	20231011\Cam C2	2023-10-07 14:43:00	Waterbuck	3	NA	TRUE	FALSE	TRUE	TRUE	FALSE	FALSE	Monong	dry	FALSE	NA	NA	NA	2023-10-07	14:43	2	sp2	1.5
42823	DCIM0316.JPG	20231011\Cam C2	2023-10-07 14:43:00	Kudu	1	NA	FALSE	TRUE	FALSE	FALSE	FALSE	FALSE	Monong	dry	FALSE	NA	NA	NA	2023-10-07	14:43	1	sp1	1
42824	DCIM0320.JPG	20231011\Cam C2	2023-10-07 14:47:01	Kudu	1	NA	TRUE	FALSE	FALSE	FALSE	FALSE	FALSE	Monong	dry	FALSE	NA	NA	NA	2023-10-07	14:47	1	sp3	1
42825	DCIM0321.JPG	20231011\Cam C2	2023-10-07 14:48:01	Kudu	2	NA	FALSE	TRUE	FALSE	FALSE	FALSE	FALSE	Monong	dry	FALSE	NA	NA	NA	2023-10-07	14:48	2	sp2	1
42826	DCIM0321.JPG	20231011\Cam C2	2023-10-07 14:48:01	Kudu	2	NA	FALSE	TRUE	FALSE	FALSE	FALSE	FALSE	Monong	dry	FALSE	NA	NA	NA	2023-10-07	14:48	2	sp3	1
42827	DCIM0322.JPG	20231011\Cam C2	2023-10-07 14:49:00	Kudu	2	NA	FALSE	TRUE	FALSE	FALSE	FALSE	FALSE	Monong	dry	FALSE	NA	NA	NA	2023-10-07	14:49	2	sp2	1
42828	DCIM0322.JPG	20231011\Cam C2	2023-10-07 14:49:00	Kudu	2	NA	FALSE	TRUE	FALSE	FALSE	FALSE	FALSE	Monong	dry	FALSE	NA	NA	NA	2023-10-07	14:49	2	sp3	1
42829	DCIM0323.JPG	20231011\Cam C2	2023-10-07 14:50:00	Kudu	2	NA	FALSE	TRUE	FALSE	FALSE	FALSE	FALSE	Monong	dry	FALSE	NA	NA	NA	2023-10-07	14:50	2	sp2	1
42830	DCIM0323.JPG	20231011\Cam C2	2023-10-07 14:50:00	Kudu	2	NA	FALSE	TRUE	FALSE	FALSE	FALSE	FALSE	Monong	dry	FALSE	NA	NA	NA	2023-10-07	14:50	2	sp3	1
42831	DCIM0324.JPG	20231011\Cam C2	2023-10-07 14:51:01	Kudu	2	NA	TRUE	FALSE	FALSE	FALSE	FALSE	FALSE	Monong	dry	FALSE	NA	NA	NA	2023-10-07	14:51	2	sp2	1
42832	DCIM0324.JPG	20231011\Cam C2	2023-10-07 14:51:01	Kudu	2	NA	TRUE	FALSE	FALSE	FALSE	FALSE	FALSE	Monong	dry	FALSE	NA	NA	NA	2023-10-07	14:51	2	sp3	1
42833	DCIM0327.JPG	20231011\Cam C2	2023-10-07 14:54:01	Warthog	2	NA	TRUE	TRUE	FALSE	FALSE	FALSE	FALSE	Monong	dry	FALSE	NA	NA	NA	2023-10-07	14:54	1	sp1	2
42834	DCIM0331.JPG	20231011\Cam C2	2023-10-07 14:58:01	Giraffe	1	NA	FALSE	FALSE	TRUE	FALSE	FALSE	FALSE	Monong	dry	FALSE	NA	NA	NA	2023-10-07	14:58	1	sp1	1
42835	DCIM0332.JPG	20231011\Cam C2	2023-10-07 14:59:01	Giraffe	1	NA	FALSE	FALSE	TRUE	FALSE	FALSE	FALSE	Monong	dry	FALSE	NA	NA	NA	2023-10-07	14:59	1	sp1	1
42836	DCIM0333.JPG	20231011\Cam C2	2023-10-07 15:00:01	Giraffe	1	NA	FALSE	FALSE	TRUE	FALSE	FALSE	FALSE	Monong	dry	FALSE	NA	NA	NA	2023-10-07	15:00	1	sp1	1
42837	DCIM0334.JPG	20231011\Cam C2	2023-10-07 15:01:01	Giraffe	1	NA	FALSE	FALSE	TRUE	FALSE	FALSE	FALSE	Monong	dry	FALSE	NA	NA	NA	2023-10-07	15:01	1	sp1	1
42838	DCIM0335.JPG	20231011\Cam C2	2023-10-07 15:02:00	Giraffe	1	NA	FALSE	FALSE	TRUE	FALSE	FALSE	FALSE	Monong	dry	FALSE	NA	NA	NA	2023-10-07	15:02	1	sp1	1
42839	DCIM0336.JPG	20231011\Cam C2	2023-10-07 15:03:00	Giraffe	1	NA	FALSE	FALSE	TRUE	FALSE	FALSE	FALSE	Monong	dry	FALSE	NA	NA	NA	2023-10-07	15:03	1	sp1	1
42840	DCIM0337.JPG	20231011\Cam C2	2023-10-07 15:04:01	Giraffe	1	NA	FALSE	FALSE	FALSE	TRUE	FALSE	FALSE	Monong	dry	FALSE	NA	NA	NA	2023-10-07	15:04	1	sp1	1
42841	DCIM0338.JPG	20231011\Cam C2	2023-10-07 15:05:01	Giraffe	1	NA	FALSE	FALSE	TRUE	FALSE	FALSE	FALSE	Monong	dry	FALSE	NA	NA	NA	2023-10-07	15:05	1	sp1	1
42842	DCIM0339.JPG	20231011\Cam C2	2023-10-07 15:06:01	Giraffe	1	NA	FALSE	FALSE	FALSE	TRUE	FALSE	FALSE	Monong	dry	FALSE	NA	NA	NA	2023-10-07	15:06	1	sp1	1
42843	DCIM0340.JPG	20231011\Cam C2	2023-10-07 15:07:01	Giraffe	1	NA	FALSE	FALSE	FALSE	TRUE	FALSE	FALSE	Monong	dry	FALSE	NA	NA	NA	2023-10-07	15:07	1	sp1	1
42844	DCIM0359.JPG	20231011\Cam C2	2023-10-07 15:26:01	Springbok	1	NA	TRUE	FALSE	FALSE	FALSE	FALSE	FALSE	Monong	dry	FALSE	NA	NA	NA	2023-10-07	15:26	1	sp2	1
42845	DCIM0360.JPG	20231011\Cam C2	2023-10-07 15:27:01	Springbok	1	NA	FALSE	TRUE	FALSE	FALSE	FALSE	FALSE	Monong	dry	FALSE	NA	NA	NA	2023-10-07	15:27	1	sp1	1
42846	DCIM0361.JPG	20231011\Cam C2	2023-10-07 15:28:00	Springbok	1	NA	TRUE	FALSE	FALSE	FALSE	FALSE	FALSE	Monong	dry	FALSE	NA	NA	NA	2023-10-07	15:28	1	sp1	1
42847	DCIM0381.JPG	20231011\Cam C2	2023-10-07 15:48:00	Warthog	2	NA	TRUE	FALSE	TRUE	FALSE	FALSE	FALSE	Monong	dry	FALSE	NA	NA	NA	2023-10-07	15:48	1	sp1	2
42848	DCIM0382.JPG	20231011\Cam C2	2023-10-07 15:49:01	Warthog	1	NA	FALSE	FALSE	TRUE	FALSE	FALSE	FALSE	Monong	dry	FALSE	NA	NA	NA	2023-10-07	15:49	1	sp1	1
42849	DCIM0383.JPG	20231011\Cam C2	2023-10-07 15:50:01	Springbok	1	NA	FALSE	TRUE	FALSE	FALSE	FALSE	FALSE	Monong	dry	FALSE	NA	NA	NA	2023-10-07	15:50	1	sp1	1
42850	DCIM0384.JPG	20231011\Cam C2	2023-10-07 15:51:01	Springbok	1	NA	TRUE	FALSE	FALSE	FALSE	FALSE	FALSE	Monong	dry	FALSE	NA	NA	NA	2023-10-07	15:51	1	sp1	1
42851	DCIM0396.JPG	20231011\Cam C2	2023-10-07 16:03:01	Blesbok	5	NA	FALSE	TRUE	FALSE	TRUE	FALSE	FALSE	Monong	dry	FALSE	NA	NA	NA	2023-10-07	16:03	2	sp2	2.5
42852	DCIM0396.JPG	20231011\Cam C2	2023-10-07 16:03:01	Blesbok	5	NA	FALSE	TRUE	FALSE	TRUE	FALSE	FALSE	Monong	dry	FALSE	NA	NA	NA	2023-10-07	16:03	2	sp3	2.5
42853	DCIM0397.JPG	20231011\Cam C2	2023-10-07 16:04:01	Blesbok	4	NA	TRUE	FALSE	TRUE	FALSE	FALSE	FALSE	Monong	dry	FALSE	NA	NA	NA	2023-10-07	16:04	2	sp2	2
42854	DCIM0397.JPG	20231011\Cam C2	2023-10-07 16:04:01	Blesbok	4	NA	TRUE	FALSE	TRUE	FALSE	FALSE	FALSE	Monong	dry	FALSE	NA	NA	NA	2023-10-07	16:04	2	sp3	2
42855	DCIM0398.JPG	20231011\Cam C2	2023-10-07 16:05:01	Blesbok	3	NA	TRUE	FALSE	FALSE	FALSE	FALSE	FALSE	Monong	dry	FALSE	NA	NA	NA	2023-10-07	16:05	1	sp3	3
42856	DCIM0408.JPG	20231011\Cam C2	2023-10-07 16:15:01	Warthog	3	NA	FALSE	TRUE	FALSE	FALSE	FALSE	FALSE	Monong	dry	FALSE	NA	NA	NA	2023-10-07	16:15	1	sp1	3
42857	DCIM0409.JPG	20231011\Cam C2	2023-10-07 16:16:01	Warthog	3	NA	TRUE	TRUE	FALSE	FALSE	FALSE	FALSE	Monong	dry	FALSE	NA	NA	NA	2023-10-07	16:16	1	sp1	3
42858	DCIM0410.JPG	20231011\Cam C2	2023-10-07 16:17:01	Warthog	3	NA	TRUE	TRUE	FALSE	FALSE	FALSE	FALSE	Monong	dry	FALSE	NA	NA	NA	2023-10-07	16:17	1	sp1	3
42859	DCIM0411.JPG	20231011\Cam C2	2023-10-07 16:18:01	Warthog	3	NA	FALSE	FALSE	TRUE	FALSE	FALSE	FALSE	Monong	dry	FALSE	NA	NA	NA	2023-10-07	16:18	1	sp1	3
42860	DCIM0412.JPG	20231011\Cam C2	2023-10-07 16:19:00	Warthog	3	NA	TRUE	TRUE	TRUE	FALSE	FALSE	FALSE	Monong	dry	FALSE	NA	NA	NA	2023-10-07	16:19	1	sp1	3
42861	DCIM0413.JPG	20231011\Cam C2	2023-10-07 16:20:01	Blesbok	1	NA	TRUE	FALSE	FALSE	FALSE	FALSE	FALSE	Monong	dry	FALSE	NA	NA	NA	2023-10-07	16:20	1	sp1	1
42862	DCIM0414.JPG	20231011\Cam C2	2023-10-07 16:21:01	Blesbok	1	NA	TRUE	FALSE	FALSE	FALSE	FALSE	FALSE	Monong	dry	FALSE	NA	NA	NA	2023-10-07	16:21	1	sp1	1
42863	DCIM0415.JPG	20231011\Cam C2	2023-10-07 16:22:01	Blesbok	1	NA	FALSE	TRUE	FALSE	FALSE	FALSE	FALSE	Monong	dry	FALSE	NA	NA	NA	2023-10-07	16:22	1	sp1	1
42864	DCIM0416.JPG	20231011\Cam C2	2023-10-07 16:23:01	Blesbok	1	NA	TRUE	FALSE	FALSE	FALSE	FALSE	FALSE	Monong	dry	FALSE	NA	NA	NA	2023-10-07	16:23	1	sp1	1
42865	DCIM0435.JPG	20231011\Cam C2	2023-10-07 16:42:01	Blesbok	1	NA	TRUE	FALSE	FALSE	FALSE	FALSE	FALSE	Monong	dry	FALSE	NA	NA	NA	2023-10-07	16:42	1	sp2	1
42866	DCIM0436.JPG	20231011\Cam C2	2023-10-07 16:43:01	Blesbok	2	NA	TRUE	TRUE	FALSE	FALSE	FALSE	FALSE	Monong	dry	FALSE	NA	NA	NA	2023-10-07	16:43	1	sp2	2
42867	DCIM0437.JPG	20231011\Cam C2	2023-10-07 16:44:00	Blesbok	1	NA	FALSE	FALSE	FALSE	TRUE	FALSE	FALSE	Monong	dry	FALSE	NA	NA	NA	2023-10-07	16:44	1	sp3	1
42868	DCIM0438.JPG	20231011\Cam C2	2023-10-07 16:45:00	Blesbok	1	NA	TRUE	FALSE	FALSE	FALSE	FALSE	FALSE	Monong	dry	FALSE	NA	NA	NA	2023-10-07	16:45	1	sp2	1
42869	DCIM0440.JPG	20231011\Cam C2	2023-10-07 16:47:01	Blesbok	1	NA	TRUE	FALSE	FALSE	FALSE	FALSE	FALSE	Monong	dry	FALSE	NA	NA	NA	2023-10-07	16:47	1	sp1	1
42870	DCIM0441.JPG	20231011\Cam C2	2023-10-07 16:48:01	Red Hartebeest	1	NA	TRUE	FALSE	FALSE	FALSE	FALSE	FALSE	Monong	dry	FALSE	NA	NA	NA	2023-10-07	16:48	1	sp1	1
42871	DCIM0441.JPG	20231011\Cam C2	2023-10-07 16:48:01	Blesbok	3	NA	FALSE	TRUE	FALSE	FALSE	FALSE	FALSE	Monong	dry	FALSE	NA	NA	NA	2023-10-07	16:48	1	sp1	3
42872	DCIM0442.JPG	20231011\Cam C2	2023-10-07 16:49:01	Blesbok	4	NA	FALSE	TRUE	FALSE	FALSE	FALSE	FALSE	Monong	dry	FALSE	NA	NA	NA	2023-10-07	16:49	2	sp1	2
42873	DCIM0442.JPG	20231011\Cam C2	2023-10-07 16:49:01	Blesbok	4	NA	FALSE	TRUE	FALSE	FALSE	FALSE	FALSE	Monong	dry	FALSE	NA	NA	NA	2023-10-07	16:49	2	sp3	2
42874	DCIM0443.JPG	20231011\Cam C2	2023-10-07 16:50:00	Blesbok	3	NA	FALSE	TRUE	FALSE	FALSE	FALSE	FALSE	Monong	dry	FALSE	NA	NA	NA	2023-10-07	16:50	1	sp1	3
42875	DCIM0480.JPG	20231011\Cam C2	2023-10-07 17:27:01	Blesbok	5	NA	TRUE	TRUE	FALSE	FALSE	FALSE	FALSE	Monong	dry	FALSE	NA	NA	NA	2023-10-07	17:27	1	sp2	5
42876	DCIM0480.JPG	20231011\Cam C2	2023-10-07 17:27:01	Rhino	1	NA	FALSE	TRUE	FALSE	FALSE	FALSE	FALSE	Monong	dry	FALSE	NA	NA	NA	2023-10-07	17:27	1	sp1	1
42877	DCIM0481.JPG	20231011\Cam C2	2023-10-07 17:28:01	Rhino	1	NA	FALSE	TRUE	FALSE	FALSE	FALSE	FALSE	Monong	dry	FALSE	NA	NA	NA	2023-10-07	17:28	1	sp1	1
42878	DCIM0481.JPG	20231011\Cam C2	2023-10-07 17:28:01	Blesbok	4	NA	TRUE	TRUE	FALSE	FALSE	FALSE	FALSE	Monong	dry	FALSE	NA	NA	NA	2023-10-07	17:28	1	sp2	4
42879	DCIM0482.JPG	20231011\Cam C2	2023-10-07 17:29:00	Blesbok	2	NA	TRUE	FALSE	FALSE	FALSE	FALSE	FALSE	Monong	dry	FALSE	NA	NA	NA	2023-10-07	17:29	1	sp2	2
42880	DCIM0482.JPG	20231011\Cam C2	2023-10-07 17:29:00	Rhino	1	NA	FALSE	TRUE	FALSE	FALSE	FALSE	FALSE	Monong	dry	FALSE	NA	NA	NA	2023-10-07	17:29	1	sp1	1
42881	DCIM0483.JPG	20231011\Cam C2	2023-10-07 17:30:01	Rhino	1	NA	TRUE	FALSE	FALSE	FALSE	FALSE	FALSE	Monong	dry	FALSE	NA	NA	NA	2023-10-07	17:30	1	sp1	1
42882	DCIM0483.JPG	20231011\Cam C2	2023-10-07 17:30:01	Blesbok	3	NA	TRUE	TRUE	FALSE	FALSE	FALSE	FALSE	Monong	dry	FALSE	NA	NA	NA	2023-10-07	17:30	2	sp2	1.5
42883	DCIM0483.JPG	20231011\Cam C2	2023-10-07 17:30:01	Blesbok	3	NA	TRUE	TRUE	FALSE	FALSE	FALSE	FALSE	Monong	dry	FALSE	NA	NA	NA	2023-10-07	17:30	2	sp3	1.5
42884	DCIM0483.JPG	20231011\Cam C2	2023-10-07 17:30:01	Zebra	6	NA	FALSE	TRUE	FALSE	TRUE	FALSE	FALSE	Monong	dry	FALSE	NA	NA	NA	2023-10-07	17:30	1	sp2	6
42885	DCIM0484.JPG	20231011\Cam C2	2023-10-07 17:31:01	Zebra	7	NA	FALSE	FALSE	FALSE	TRUE	FALSE	FALSE	Monong	dry	FALSE	NA	NA	NA	2023-10-07	17:31	2	sp2	3.5
42886	DCIM0484.JPG	20231011\Cam C2	2023-10-07 17:31:01	Zebra	7	NA	FALSE	FALSE	FALSE	TRUE	FALSE	FALSE	Monong	dry	FALSE	NA	NA	NA	2023-10-07	17:31	2	sp3	3.5
42887	DCIM0484.JPG	20231011\Cam C2	2023-10-07 17:31:01	Rhino	1	NA	TRUE	FALSE	FALSE	FALSE	FALSE	FALSE	Monong	dry	FALSE	NA	NA	NA	2023-10-07	17:31	1	sp1	1
42888	DCIM0485.JPG	20231011\Cam C2	2023-10-07 17:32:01	Rhino	1	NA	TRUE	FALSE	FALSE	FALSE	FALSE	FALSE	Monong	dry	FALSE	NA	NA	NA	2023-10-07	17:32	1	sp1	1
42889	DCIM0485.JPG	20231011\Cam C2	2023-10-07 17:32:01	Zebra	6	NA	FALSE	TRUE	FALSE	TRUE	FALSE	FALSE	Monong	dry	FALSE	NA	NA	NA	2023-10-07	17:32	2	sp2	3
42890	DCIM0485.JPG	20231011\Cam C2	2023-10-07 17:32:01	Zebra	6	NA	FALSE	TRUE	FALSE	TRUE	FALSE	FALSE	Monong	dry	FALSE	NA	NA	NA	2023-10-07	17:32	2	sp3	3
42891	DCIM0486.JPG	20231011\Cam C2	2023-10-07 17:33:01	Rhino	1	NA	TRUE	FALSE	FALSE	FALSE	FALSE	FALSE	Monong	dry	FALSE	NA	NA	NA	2023-10-07	17:33	1	sp1	1
42892	DCIM0486.JPG	20231011\Cam C2	2023-10-07 17:33:01	Zebra	6	NA	TRUE	TRUE	TRUE	TRUE	FALSE	FALSE	Monong	dry	FALSE	NA	NA	NA	2023-10-07	17:33	2	sp2	3
42893	DCIM0486.JPG	20231011\Cam C2	2023-10-07 17:33:01	Zebra	6	NA	TRUE	TRUE	TRUE	TRUE	FALSE	FALSE	Monong	dry	FALSE	NA	NA	NA	2023-10-07	17:33	2	sp3	3
42894	DCIM0487.JPG	20231011\Cam C2	2023-10-07 17:34:01	Zebra	1	NA	TRUE	FALSE	FALSE	FALSE	FALSE	FALSE	Monong	dry	FALSE	NA	NA	NA	2023-10-07	17:34	1	sp3	1
42895	DCIM0489.JPG	20231011\Cam C2	2023-10-07 17:36:00	Rhino	2	NA	TRUE	TRUE	FALSE	FALSE	FALSE	FALSE	Monong	dry	FALSE	NA	NA	NA	2023-10-07	17:36	1	sp3	2
42896	DCIM0490.JPG	20231011\Cam C2	2023-10-07 17:37:01	Rhino	2	NA	TRUE	TRUE	FALSE	FALSE	FALSE	FALSE	Monong	dry	FALSE	NA	NA	NA	2023-10-07	17:37	1	sp3	2
42897	DCIM0491.JPG	20231011\Cam C2	2023-10-07 17:38:01	Rhino	1	NA	TRUE	FALSE	FALSE	FALSE	FALSE	FALSE	Monong	dry	FALSE	NA	NA	NA	2023-10-07	17:38	1	sp3	1
42898	DCIM0503.JPG	20231011\Cam C2	2023-10-07 17:50:01	Black-backed Jackal	1	NA	FALSE	TRUE	FALSE	FALSE	FALSE	FALSE	Monong	dry	FALSE	NA	NA	NA	2023-10-07	17:50	1	sp1	1
42899	DCIM0503.JPG	20231011\Cam C2	2023-10-07 17:50:01	Black Wildebeest	1	NA	FALSE	TRUE	FALSE	FALSE	FALSE	FALSE	Monong	dry	FALSE	NA	NA	NA	2023-10-07	17:50	1	sp2	1
42900	DCIM0504.JPG	20231011\Cam C2	2023-10-07 17:51:01	Black Wildebeest	1	NA	FALSE	TRUE	FALSE	FALSE	FALSE	FALSE	Monong	dry	FALSE	NA	NA	NA	2023-10-07	17:51	1	sp2	1
42901	DCIM0504.JPG	20231011\Cam C2	2023-10-07 17:51:01	Black-backed Jackal	1	NA	FALSE	TRUE	FALSE	FALSE	FALSE	FALSE	Monong	dry	FALSE	NA	NA	NA	2023-10-07	17:51	1	sp1	1
42902	DCIM0515.JPG	20231011\Cam C2	2023-10-07 18:02:01	Warthog	1	NA	FALSE	TRUE	FALSE	FALSE	FALSE	FALSE	Monong	dry	FALSE	NA	NA	NA	2023-10-07	18:02	1	sp2	1
42903	DCIM0516.JPG	20231011\Cam C2	2023-10-07 18:03:01	Warthog	1	NA	TRUE	FALSE	FALSE	FALSE	FALSE	FALSE	Monong	dry	FALSE	NA	NA	NA	2023-10-07	18:03	1	sp2	1
42904	DCIM0535.JPG	20231011\Cam C2	2023-10-07 18:22:01	Black-backed Jackal	1	NA	TRUE	FALSE	FALSE	FALSE	FALSE	FALSE	Monong	dry	FALSE	NA	NA	NA	2023-10-07	18:22	1	sp1	1
42905	DCIM0536.JPG	20231011\Cam C2	2023-10-07 18:23:01	Black-backed Jackal	1	NA	TRUE	FALSE	FALSE	FALSE	FALSE	FALSE	Monong	dry	FALSE	NA	NA	NA	2023-10-07	18:23	1	sp1	1
42906	DCIM0537.JPG	20231011\Cam C2	2023-10-07 18:24:01	Black-backed Jackal	1	NA	FALSE	TRUE	FALSE	FALSE	FALSE	FALSE	Monong	dry	FALSE	NA	NA	NA	2023-10-07	18:24	1	sp1	1
42907	DCIM0539.JPG	20231011\Cam C2	2023-10-07 18:26:00	Black Wildebeest	2	NA	FALSE	TRUE	FALSE	FALSE	FALSE	FALSE	Monong	dry	FALSE	NA	NA	NA	2023-10-07	18:26	1	sp1	2
42908	DCIM0540.JPG	20231011\Cam C2	2023-10-07 18:27:00	Black Wildebeest	3	NA	FALSE	TRUE	FALSE	FALSE	FALSE	FALSE	Monong	dry	FALSE	NA	NA	NA	2023-10-07	18:27	1	sp1	3
42909	DCIM0541.JPG	20231011\Cam C2	2023-10-07 18:28:01	Black Wildebeest	3	NA	TRUE	FALSE	FALSE	FALSE	FALSE	FALSE	Monong	dry	FALSE	NA	NA	NA	2023-10-07	18:28	1	sp1	3
42910	DCIM0542.JPG	20231011\Cam C2	2023-10-07 18:29:01	Black Wildebeest	3	NA	TRUE	FALSE	FALSE	FALSE	FALSE	FALSE	Monong	dry	FALSE	NA	NA	NA	2023-10-07	18:29	1	sp1	3
42911	DCIM0543.JPG	20231011\Cam C2	2023-10-07 18:30:01	Black Wildebeest	3	NA	TRUE	TRUE	FALSE	FALSE	FALSE	FALSE	Monong	dry	FALSE	NA	NA	NA	2023-10-07	18:30	1	sp1	3
42912	DCIM0544.JPG	20231011\Cam C2	2023-10-07 18:31:01	Black Wildebeest	3	NA	TRUE	TRUE	FALSE	FALSE	FALSE	FALSE	Monong	dry	FALSE	NA	NA	NA	2023-10-07	18:31	1	sp1	3
42913	DCIM0929.JPG	20231011\Cam C2	2023-10-08 00:56:01	Gemsbok	1	NA	TRUE	FALSE	FALSE	FALSE	FALSE	FALSE	Monong	dry	FALSE	NA	NA	NA	2023-10-08	00:56	1	sp3	1
42914	DCIM1049.JPG	20231011\Cam C2	2023-10-08 02:56:00	Black-backed Jackal	1	NA	TRUE	FALSE	FALSE	FALSE	FALSE	FALSE	Monong	dry	FALSE	NA	NA	NA	2023-10-08	02:56	1	sp3	1
42915	DCIM1187.JPG	20231011\Cam C2	2023-10-08 05:14:01	Red Hartebeest	1	NA	TRUE	FALSE	FALSE	FALSE	FALSE	FALSE	Monong	dry	FALSE	NA	NA	NA	2023-10-08	05:14	1	sp3	1
42916	DCIM1188.JPG	20231011\Cam C2	2023-10-08 05:15:00	Red Hartebeest	2	NA	TRUE	FALSE	FALSE	FALSE	FALSE	FALSE	Monong	dry	FALSE	NA	NA	NA	2023-10-08	05:15	1	sp3	2
42917	DCIM1210.JPG	20231011\Cam C2	2023-10-08 05:37:01	Red Hartebeest	1	NA	TRUE	FALSE	FALSE	FALSE	FALSE	FALSE	Monong	dry	FALSE	NA	NA	NA	2023-10-08	05:37	1	sp3	1
42918	DCIM1211.JPG	20231011\Cam C2	2023-10-08 05:38:01	Red Hartebeest	1	NA	TRUE	FALSE	FALSE	FALSE	FALSE	FALSE	Monong	dry	FALSE	NA	NA	NA	2023-10-08	05:38	1	sp3	1
42919	DCIM1214.JPG	20231011\Cam C2	2023-10-08 05:41:00	Red Hartebeest	1	NA	FALSE	TRUE	FALSE	FALSE	FALSE	FALSE	Monong	dry	FALSE	NA	NA	NA	2023-10-08	05:41	1	sp1	1
42920	DCIM1215.JPG	20231011\Cam C2	2023-10-08 05:42:01	Red Hartebeest	1	NA	TRUE	FALSE	FALSE	FALSE	FALSE	FALSE	Monong	dry	FALSE	NA	NA	NA	2023-10-08	05:42	1	sp1	1
42921	DCIM1216.JPG	20231011\Cam C2	2023-10-08 05:43:01	Black-backed Jackal	1	NA	FALSE	TRUE	FALSE	FALSE	FALSE	FALSE	Monong	dry	FALSE	NA	NA	NA	2023-10-08	05:43	1	sp1	1
42922	DCIM1229.JPG	20231011\Cam C2	2023-10-08 05:56:01	Red Hartebeest	3	NA	TRUE	TRUE	FALSE	FALSE	FALSE	FALSE	Monong	dry	FALSE	NA	NA	NA	2023-10-08	05:56	2	sp2	1.5
42923	DCIM1229.JPG	20231011\Cam C2	2023-10-08 05:56:01	Red Hartebeest	3	NA	TRUE	TRUE	FALSE	FALSE	FALSE	FALSE	Monong	dry	FALSE	NA	NA	NA	2023-10-08	05:56	2	sp3	1.5
42924	DCIM1230.JPG	20231011\Cam C2	2023-10-08 05:57:01	Blesbok	1	NA	FALSE	TRUE	FALSE	FALSE	FALSE	FALSE	Monong	dry	FALSE	NA	NA	NA	2023-10-08	05:57	1	sp1	1
42925	DCIM1230.JPG	20231011\Cam C2	2023-10-08 05:57:01	Black-backed Jackal	1	NA	FALSE	TRUE	FALSE	FALSE	FALSE	FALSE	Monong	dry	FALSE	NA	NA	NA	2023-10-08	05:57	1	sp1	1
42926	DCIM1231.JPG	20231011\Cam C2	2023-10-08 05:58:01	Blesbok	1	NA	FALSE	TRUE	FALSE	FALSE	FALSE	FALSE	Monong	dry	FALSE	NA	NA	NA	2023-10-08	05:58	1	sp1	1
42927	DCIM1231.JPG	20231011\Cam C2	2023-10-08 05:58:01	Black-backed Jackal	1	NA	FALSE	TRUE	FALSE	FALSE	FALSE	FALSE	Monong	dry	FALSE	NA	NA	NA	2023-10-08	05:58	1	sp1	1
42928	DCIM1232.JPG	20231011\Cam C2	2023-10-08 05:59:00	Black-backed Jackal	1	NA	TRUE	FALSE	FALSE	FALSE	FALSE	FALSE	Monong	dry	FALSE	NA	NA	NA	2023-10-08	05:59	1	sp1	1
42929	DCIM1247.JPG	20231011\Cam C2	2023-10-08 06:14:01	Blesbok	2	NA	TRUE	FALSE	FALSE	FALSE	FALSE	FALSE	Monong	dry	FALSE	NA	NA	NA	2023-10-08	06:14	1	sp1	2
42930	DCIM1252.JPG	20231011\Cam C2	2023-10-08 06:19:00	Blesbok	4	NA	TRUE	TRUE	FALSE	FALSE	FALSE	FALSE	Monong	dry	FALSE	NA	NA	NA	2023-10-08	06:19	1	sp1	4
42931	DCIM1253.JPG	20231011\Cam C2	2023-10-08 06:20:01	Blesbok	4	NA	FALSE	TRUE	FALSE	FALSE	FALSE	FALSE	Monong	dry	FALSE	NA	NA	NA	2023-10-08	06:20	1	sp1	4
42932	DCIM1254.JPG	20231011\Cam C2	2023-10-08 06:21:01	Blesbok	4	NA	TRUE	FALSE	FALSE	FALSE	FALSE	FALSE	Monong	dry	FALSE	NA	NA	NA	2023-10-08	06:21	1	sp1	4
42933	DCIM1254.JPG	20231011\Cam C2	2023-10-08 06:21:01	Springbok	1	NA	FALSE	TRUE	FALSE	FALSE	FALSE	FALSE	Monong	dry	FALSE	NA	NA	NA	2023-10-08	06:21	1	sp1	1
42934	DCIM1255.JPG	20231011\Cam C2	2023-10-08 06:22:01	Springbok	1	NA	FALSE	TRUE	FALSE	FALSE	FALSE	FALSE	Monong	dry	FALSE	NA	NA	NA	2023-10-08	06:22	1	sp1	1
42935	DCIM1256.JPG	20231011\Cam C2	2023-10-08 06:23:01	Springbok	1	NA	FALSE	TRUE	FALSE	FALSE	FALSE	FALSE	Monong	dry	FALSE	NA	NA	NA	2023-10-08	06:23	1	sp1	1
42936	DCIM1261.JPG	20231011\Cam C2	2023-10-08 06:28:01	Black Wildebeest	2	NA	TRUE	TRUE	FALSE	FALSE	FALSE	FALSE	Monong	dry	FALSE	NA	NA	NA	2023-10-08	06:28	1	sp1	2
42937	DCIM1262.JPG	20231011\Cam C2	2023-10-08 06:29:01	Black Wildebeest	10	NA	FALSE	FALSE	FALSE	TRUE	FALSE	FALSE	Monong	dry	FALSE	NA	NA	NA	2023-10-08	06:29	2	sp1	5
42938	DCIM1262.JPG	20231011\Cam C2	2023-10-08 06:29:01	Black Wildebeest	10	NA	FALSE	FALSE	FALSE	TRUE	FALSE	FALSE	Monong	dry	FALSE	NA	NA	NA	2023-10-08	06:29	2	sp2	5
42939	DCIM1263.JPG	20231011\Cam C2	2023-10-08 06:30:01	Black Wildebeest	10	NA	TRUE	TRUE	FALSE	TRUE	FALSE	FALSE	Monong	dry	FALSE	NA	NA	NA	2023-10-08	06:30	1	sp1	10
42940	DCIM1263.JPG	20231011\Cam C2	2023-10-08 06:30:01	Vervet Monkey	1	NA	TRUE	FALSE	FALSE	FALSE	FALSE	FALSE	Monong	dry	FALSE	NA	NA	NA	2023-10-08	06:30	1	sp3	1
42941	DCIM1264.JPG	20231011\Cam C2	2023-10-08 06:31:00	Vervet Monkey	1	NA	TRUE	FALSE	FALSE	FALSE	FALSE	FALSE	Monong	dry	FALSE	NA	NA	NA	2023-10-08	06:31	1	sp3	1
42942	DCIM1264.JPG	20231011\Cam C2	2023-10-08 06:31:00	Black Wildebeest	6	NA	TRUE	FALSE	TRUE	FALSE	FALSE	FALSE	Monong	dry	FALSE	NA	NA	NA	2023-10-08	06:31	1	sp1	6
42943	DCIM1265.JPG	20231011\Cam C2	2023-10-08 06:32:00	Black Wildebeest	4	NA	TRUE	FALSE	FALSE	FALSE	FALSE	FALSE	Monong	dry	FALSE	NA	NA	NA	2023-10-08	06:32	1	sp1	4
42944	DCIM1265.JPG	20231011\Cam C2	2023-10-08 06:32:00	Vervet Monkey	2	NA	TRUE	FALSE	FALSE	FALSE	FALSE	FALSE	Monong	dry	FALSE	NA	NA	NA	2023-10-08	06:32	1	sp3	2
42945	DCIM1266.JPG	20231011\Cam C2	2023-10-08 06:33:01	Vervet Monkey	1	NA	TRUE	FALSE	FALSE	FALSE	FALSE	FALSE	Monong	dry	FALSE	NA	NA	NA	2023-10-08	06:33	1	sp3	1
42946	DCIM1267.JPG	20231011\Cam C2	2023-10-08 06:34:01	Vervet Monkey	1	NA	TRUE	FALSE	FALSE	FALSE	FALSE	FALSE	Monong	dry	FALSE	NA	NA	NA	2023-10-08	06:34	1	sp3	1
42947	DCIM1267.JPG	20231011\Cam C2	2023-10-08 06:34:01	Blesbok	1	NA	FALSE	TRUE	FALSE	FALSE	FALSE	FALSE	Monong	dry	FALSE	NA	NA	NA	2023-10-08	06:34	1	sp2	1
42948	DCIM1268.JPG	20231011\Cam C2	2023-10-08 06:35:01	Blesbok	1	NA	TRUE	FALSE	FALSE	FALSE	FALSE	FALSE	Monong	dry	FALSE	NA	NA	NA	2023-10-08	06:35	1	sp2	1
42949	DCIM1269.JPG	20231011\Cam C2	2023-10-08 06:36:01	Vervet Monkey	2	NA	TRUE	FALSE	FALSE	FALSE	FALSE	FALSE	Monong	dry	FALSE	NA	NA	NA	2023-10-08	06:36	1	sp3	2
42950	DCIM1270.JPG	20231011\Cam C2	2023-10-08 06:37:01	Vervet Monkey	2	NA	TRUE	TRUE	FALSE	FALSE	FALSE	FALSE	Monong	dry	FALSE	NA	NA	NA	2023-10-08	06:37	1	sp3	2
42951	DCIM1270.JPG	20231011\Cam C2	2023-10-08 06:37:01	Blesbok	1	NA	TRUE	FALSE	FALSE	FALSE	FALSE	FALSE	Monong	dry	FALSE	NA	NA	NA	2023-10-08	06:37	1	sp1	1
42952	DCIM1271.JPG	20231011\Cam C2	2023-10-08 06:38:00	Blesbok	2	NA	TRUE	TRUE	FALSE	FALSE	FALSE	FALSE	Monong	dry	FALSE	NA	NA	NA	2023-10-08	06:38	1	sp1	2
42953	DCIM1272.JPG	20231011\Cam C2	2023-10-08 06:39:01	Blesbok	2	NA	TRUE	FALSE	FALSE	FALSE	FALSE	FALSE	Monong	dry	FALSE	NA	NA	NA	2023-10-08	06:39	1	sp1	2
42954	DCIM1273.JPG	20231011\Cam C2	2023-10-08 06:40:01	Blesbok	1	NA	TRUE	FALSE	FALSE	FALSE	FALSE	FALSE	Monong	dry	FALSE	NA	NA	NA	2023-10-08	06:40	1	sp1	1
42955	DCIM1274.JPG	20231011\Cam C2	2023-10-08 06:41:01	Waterbuck	1	NA	TRUE	FALSE	FALSE	FALSE	FALSE	FALSE	Monong	dry	FALSE	NA	NA	NA	2023-10-08	06:41	1	sp1	1
42956	DCIM1274.JPG	20231011\Cam C2	2023-10-08 06:41:01	Blesbok	3	NA	TRUE	TRUE	FALSE	FALSE	FALSE	FALSE	Monong	dry	FALSE	NA	NA	NA	2023-10-08	06:41	1	sp1	3
42957	DCIM1275.JPG	20231011\Cam C2	2023-10-08 06:42:01	Blesbok	4	NA	FALSE	TRUE	FALSE	FALSE	FALSE	FALSE	Monong	dry	FALSE	NA	NA	NA	2023-10-08	06:42	1	sp1	4
42958	DCIM1276.JPG	20231011\Cam C2	2023-10-08 06:43:01	Blesbok	3	NA	TRUE	FALSE	FALSE	FALSE	FALSE	FALSE	Monong	dry	FALSE	NA	NA	NA	2023-10-08	06:43	1	sp1	3
42959	DCIM1277.JPG	20231011\Cam C2	2023-10-08 06:44:00	Blesbok	1	NA	TRUE	FALSE	FALSE	FALSE	FALSE	FALSE	Monong	dry	FALSE	NA	NA	NA	2023-10-08	06:44	1	sp1	1
42960	DCIM1280.JPG	20231011\Cam C2	2023-10-08 06:47:01	Vervet Monkey	4	NA	TRUE	TRUE	FALSE	FALSE	FALSE	FALSE	Monong	dry	FALSE	NA	NA	NA	2023-10-08	06:47	1	sp3	4
42961	DCIM1284.JPG	20231011\Cam C2	2023-10-08 06:51:00	Vervet Monkey	1	NA	TRUE	FALSE	FALSE	FALSE	FALSE	FALSE	Monong	dry	FALSE	NA	NA	NA	2023-10-08	06:51	1	sp3	1
42962	DCIM1285.JPG	20231011\Cam C2	2023-10-08 06:52:01	Impala	1	NA	FALSE	TRUE	FALSE	FALSE	FALSE	FALSE	Monong	dry	FALSE	NA	NA	NA	2023-10-08	06:52	1	sp3	1
42963	DCIM1285.JPG	20231011\Cam C2	2023-10-08 06:52:01	Red Hartebeest	1	NA	TRUE	FALSE	FALSE	FALSE	FALSE	FALSE	Monong	dry	FALSE	NA	NA	NA	2023-10-08	06:52	1	sp1	1
42964	DCIM1286.JPG	20231011\Cam C2	2023-10-08 06:53:01	Impala	1	NA	FALSE	TRUE	FALSE	FALSE	FALSE	FALSE	Monong	dry	FALSE	NA	NA	NA	2023-10-08	06:53	1	sp3	1
42965	DCIM1286.JPG	20231011\Cam C2	2023-10-08 06:53:01	Red Hartebeest	1	NA	TRUE	FALSE	FALSE	FALSE	FALSE	FALSE	Monong	dry	FALSE	NA	NA	NA	2023-10-08	06:53	1	sp1	1
42966	DCIM1287.JPG	20231011\Cam C2	2023-10-08 06:54:01	Red Hartebeest	1	NA	TRUE	FALSE	FALSE	FALSE	FALSE	FALSE	Monong	dry	FALSE	NA	NA	NA	2023-10-08	06:54	1	sp3	1
42967	DCIM1290.JPG	20231011\Cam C2	2023-10-08 06:57:00	Red Hartebeest	1	NA	TRUE	FALSE	FALSE	FALSE	FALSE	FALSE	Monong	dry	FALSE	NA	NA	NA	2023-10-08	06:57	1	sp2	1
42968	DCIM1290.JPG	20231011\Cam C2	2023-10-08 06:57:00	Blesbok	1	NA	TRUE	FALSE	FALSE	FALSE	FALSE	FALSE	Monong	dry	FALSE	NA	NA	NA	2023-10-08	06:57	1	sp3	1
42969	DCIM1290.JPG	20231011\Cam C2	2023-10-08 06:57:00	Springbok	1	NA	TRUE	TRUE	FALSE	FALSE	FALSE	FALSE	Monong	dry	FALSE	NA	NA	NA	2023-10-08	06:57	1	sp1	1
42970	DCIM1291.JPG	20231011\Cam C2	2023-10-08 06:58:01	Blesbok	1	NA	FALSE	TRUE	FALSE	FALSE	FALSE	FALSE	Monong	dry	FALSE	NA	NA	NA	2023-10-08	06:58	1	sp1	1
42971	DCIM1292.JPG	20231011\Cam C2	2023-10-08 06:59:01	Blesbok	1	NA	FALSE	TRUE	FALSE	FALSE	FALSE	FALSE	Monong	dry	FALSE	NA	NA	NA	2023-10-08	06:59	1	sp1	1
42972	DCIM1292.JPG	20231011\Cam C2	2023-10-08 06:59:01	Red Hartebeest	1	NA	FALSE	TRUE	FALSE	FALSE	FALSE	FALSE	Monong	dry	FALSE	NA	NA	NA	2023-10-08	06:59	1	sp2	1
42973	DCIM1292.JPG	20231011\Cam C2	2023-10-08 06:59:01	Zebra	1	NA	FALSE	FALSE	FALSE	TRUE	FALSE	FALSE	Monong	dry	FALSE	NA	NA	NA	2023-10-08	06:59	1	sp2	1
42974	DCIM1293.JPG	20231011\Cam C2	2023-10-08 07:00:01	Zebra	1	NA	FALSE	FALSE	FALSE	TRUE	FALSE	FALSE	Monong	dry	FALSE	NA	NA	NA	2023-10-08	07:00	1	sp2	1
42975	DCIM1293.JPG	20231011\Cam C2	2023-10-08 07:00:01	Blesbok	1	NA	TRUE	FALSE	FALSE	FALSE	FALSE	FALSE	Monong	dry	FALSE	NA	NA	NA	2023-10-08	07:00	1	sp1	1
42976	DCIM1293.JPG	20231011\Cam C2	2023-10-08 07:00:01	Red Hartebeest	1	NA	TRUE	FALSE	FALSE	FALSE	FALSE	FALSE	Monong	dry	FALSE	NA	NA	NA	2023-10-08	07:00	1	sp2	1
42977	DCIM1294.JPG	20231011\Cam C2	2023-10-08 07:01:01	Red Hartebeest	2	NA	TRUE	FALSE	FALSE	FALSE	FALSE	FALSE	Monong	dry	FALSE	NA	NA	NA	2023-10-08	07:01	2	sp2	1
42978	DCIM1294.JPG	20231011\Cam C2	2023-10-08 07:01:01	Red Hartebeest	2	NA	TRUE	FALSE	FALSE	FALSE	FALSE	FALSE	Monong	dry	FALSE	NA	NA	NA	2023-10-08	07:01	2	sp3	1
42979	DCIM1294.JPG	20231011\Cam C2	2023-10-08 07:01:01	Blesbok	1	NA	TRUE	FALSE	FALSE	FALSE	FALSE	FALSE	Monong	dry	FALSE	NA	NA	NA	2023-10-08	07:01	1	sp1	1
42980	DCIM1294.JPG	20231011\Cam C2	2023-10-08 07:01:01	Zebra	2	NA	FALSE	FALSE	TRUE	TRUE	FALSE	FALSE	Monong	dry	FALSE	NA	NA	NA	2023-10-08	07:01	2	sp1	1
42981	DCIM1294.JPG	20231011\Cam C2	2023-10-08 07:01:01	Zebra	2	NA	FALSE	FALSE	TRUE	TRUE	FALSE	FALSE	Monong	dry	FALSE	NA	NA	NA	2023-10-08	07:01	2	sp2	1
42982	DCIM1295.JPG	20231011\Cam C2	2023-10-08 07:02:01	Zebra	1	NA	FALSE	FALSE	FALSE	TRUE	FALSE	FALSE	Monong	dry	FALSE	NA	NA	NA	2023-10-08	07:02	2	sp1	0.5
42983	DCIM1295.JPG	20231011\Cam C2	2023-10-08 07:02:01	Zebra	1	NA	FALSE	FALSE	FALSE	TRUE	FALSE	FALSE	Monong	dry	FALSE	NA	NA	NA	2023-10-08	07:02	2	sp2	0.5
42984	DCIM1295.JPG	20231011\Cam C2	2023-10-08 07:02:01	Blesbok	1	NA	TRUE	FALSE	FALSE	FALSE	FALSE	FALSE	Monong	dry	FALSE	NA	NA	NA	2023-10-08	07:02	1	sp1	1
42985	DCIM1295.JPG	20231011\Cam C2	2023-10-08 07:02:01	Red Hartebeest	1	NA	TRUE	FALSE	FALSE	FALSE	FALSE	FALSE	Monong	dry	FALSE	NA	NA	NA	2023-10-08	07:02	2	sp2	0.5
42986	DCIM1295.JPG	20231011\Cam C2	2023-10-08 07:02:01	Red Hartebeest	1	NA	TRUE	FALSE	FALSE	FALSE	FALSE	FALSE	Monong	dry	FALSE	NA	NA	NA	2023-10-08	07:02	2	sp3	0.5
42987	DCIM1296.JPG	20231011\Cam C2	2023-10-08 07:03:00	Red Hartebeest	1	NA	TRUE	FALSE	FALSE	FALSE	FALSE	FALSE	Monong	dry	FALSE	NA	NA	NA	2023-10-08	07:03	1	sp1	1
42988	DCIM1297.JPG	20231011\Cam C2	2023-10-08 07:04:00	Red Hartebeest	1	NA	TRUE	FALSE	FALSE	FALSE	FALSE	FALSE	Monong	dry	FALSE	NA	NA	NA	2023-10-08	07:04	1	sp1	1
42989	DCIM1298.JPG	20231011\Cam C2	2023-10-08 07:05:01	Red Hartebeest	1	NA	FALSE	TRUE	FALSE	FALSE	FALSE	FALSE	Monong	dry	FALSE	NA	NA	NA	2023-10-08	07:05	1	sp1	1
42990	DCIM1299.JPG	20231011\Cam C2	2023-10-08 07:06:01	Red Hartebeest	2	NA	TRUE	FALSE	FALSE	FALSE	FALSE	FALSE	Monong	dry	FALSE	NA	NA	NA	2023-10-08	07:06	2	sp1	1
42991	DCIM1299.JPG	20231011\Cam C2	2023-10-08 07:06:01	Red Hartebeest	2	NA	TRUE	FALSE	FALSE	FALSE	FALSE	FALSE	Monong	dry	FALSE	NA	NA	NA	2023-10-08	07:06	2	sp3	1
42992	DCIM1300.JPG	20231011\Cam C2	2023-10-08 07:07:01	Red Hartebeest	2	NA	TRUE	FALSE	FALSE	FALSE	FALSE	FALSE	Monong	dry	FALSE	NA	NA	NA	2023-10-08	07:07	2	sp1	1
42993	DCIM1300.JPG	20231011\Cam C2	2023-10-08 07:07:01	Red Hartebeest	2	NA	TRUE	FALSE	FALSE	FALSE	FALSE	FALSE	Monong	dry	FALSE	NA	NA	NA	2023-10-08	07:07	2	sp3	1
42994	DCIM1301.JPG	20231011\Cam C2	2023-10-08 07:08:01	Red Hartebeest	1	NA	TRUE	FALSE	FALSE	FALSE	FALSE	FALSE	Monong	dry	FALSE	NA	NA	NA	2023-10-08	07:08	1	sp3	1
42995	DCIM1302.JPG	20231011\Cam C2	2023-10-08 07:09:00	Red Hartebeest	1	NA	TRUE	FALSE	FALSE	FALSE	FALSE	FALSE	Monong	dry	FALSE	NA	NA	NA	2023-10-08	07:09	1	sp3	1
42996	DCIM1303.JPG	20231011\Cam C2	2023-10-08 07:10:00	Red Hartebeest	1	NA	TRUE	FALSE	FALSE	FALSE	FALSE	FALSE	Monong	dry	FALSE	NA	NA	NA	2023-10-08	07:10	1	sp3	1
42997	DCIM1304.JPG	20231011\Cam C2	2023-10-08 07:11:01	Red Hartebeest	1	NA	TRUE	FALSE	FALSE	FALSE	FALSE	FALSE	Monong	dry	FALSE	NA	NA	NA	2023-10-08	07:11	1	sp3	1
42998	DCIM1305.JPG	20231011\Cam C2	2023-10-08 07:12:01	Red Hartebeest	1	NA	TRUE	FALSE	FALSE	FALSE	FALSE	FALSE	Monong	dry	FALSE	NA	NA	NA	2023-10-08	07:12	1	sp3	1
42999	DCIM1306.JPG	20231011\Cam C2	2023-10-08 07:13:01	Red Hartebeest	1	NA	TRUE	FALSE	FALSE	FALSE	FALSE	FALSE	Monong	dry	FALSE	NA	NA	NA	2023-10-08	07:13	1	sp3	1
43000	DCIM1306.JPG	20231011\Cam C2	2023-10-08 07:13:01	Springbok	1	NA	TRUE	FALSE	FALSE	FALSE	FALSE	FALSE	Monong	dry	FALSE	NA	NA	NA	2023-10-08	07:13	1	sp3	1
43001	DCIM1306.JPG	20231011\Cam C2	2023-10-08 07:13:01	Black-backed Jackal	1	NA	FALSE	TRUE	FALSE	FALSE	FALSE	FALSE	Monong	dry	FALSE	NA	NA	NA	2023-10-08	07:13	1	sp1	1
43002	DCIM1307.JPG	20231011\Cam C2	2023-10-08 07:14:01	Black-backed Jackal	1	NA	TRUE	FALSE	FALSE	FALSE	FALSE	FALSE	Monong	dry	FALSE	NA	NA	NA	2023-10-08	07:14	1	sp1	1
43003	DCIM1307.JPG	20231011\Cam C2	2023-10-08 07:14:01	Springbok	1	NA	FALSE	TRUE	FALSE	FALSE	FALSE	FALSE	Monong	dry	FALSE	NA	NA	NA	2023-10-08	07:14	1	sp3	1
43004	DCIM1307.JPG	20231011\Cam C2	2023-10-08 07:14:01	Red Hartebeest	1	NA	TRUE	FALSE	FALSE	FALSE	FALSE	FALSE	Monong	dry	FALSE	NA	NA	NA	2023-10-08	07:14	1	sp3	1
43005	DCIM1308.JPG	20231011\Cam C2	2023-10-08 07:15:01	Red Hartebeest	1	NA	TRUE	FALSE	FALSE	FALSE	FALSE	FALSE	Monong	dry	FALSE	NA	NA	NA	2023-10-08	07:15	1	sp3	1
43006	DCIM1308.JPG	20231011\Cam C2	2023-10-08 07:15:01	Blesbok	8	NA	TRUE	FALSE	TRUE	TRUE	FALSE	FALSE	Monong	dry	FALSE	NA	NA	NA	2023-10-08	07:15	1	sp3	8
43007	DCIM1308.JPG	20231011\Cam C2	2023-10-08 07:15:01	Black-backed Jackal	1	NA	FALSE	TRUE	FALSE	FALSE	FALSE	FALSE	Monong	dry	FALSE	NA	NA	NA	2023-10-08	07:15	1	sp1	1
43008	DCIM1309.JPG	20231011\Cam C2	2023-10-08 07:16:00	Black-backed Jackal	1	NA	FALSE	TRUE	FALSE	FALSE	FALSE	FALSE	Monong	dry	FALSE	NA	NA	NA	2023-10-08	07:16	1	sp1	1
43009	DCIM1309.JPG	20231011\Cam C2	2023-10-08 07:16:00	Blesbok	10	NA	TRUE	TRUE	TRUE	TRUE	FALSE	FALSE	Monong	dry	FALSE	NA	NA	NA	2023-10-08	07:16	2	sp2	5
43010	DCIM1309.JPG	20231011\Cam C2	2023-10-08 07:16:00	Blesbok	10	NA	TRUE	TRUE	TRUE	TRUE	FALSE	FALSE	Monong	dry	FALSE	NA	NA	NA	2023-10-08	07:16	2	sp3	5
43011	DCIM1309.JPG	20231011\Cam C2	2023-10-08 07:16:00	Red Hartebeest	1	NA	TRUE	FALSE	FALSE	FALSE	FALSE	FALSE	Monong	dry	FALSE	NA	NA	NA	2023-10-08	07:16	1	sp3	1
43012	DCIM1310.JPG	20231011\Cam C2	2023-10-08 07:17:01	Red Hartebeest	1	NA	TRUE	FALSE	FALSE	FALSE	FALSE	FALSE	Monong	dry	FALSE	NA	NA	NA	2023-10-08	07:17	1	sp3	1
43013	DCIM1310.JPG	20231011\Cam C2	2023-10-08 07:17:01	Blesbok	2	NA	TRUE	FALSE	FALSE	FALSE	FALSE	FALSE	Monong	dry	FALSE	NA	NA	NA	2023-10-08	07:17	1	sp3	2
43014	DCIM1311.JPG	20231011\Cam C2	2023-10-08 07:18:01	Blesbok	1	NA	TRUE	FALSE	FALSE	FALSE	FALSE	FALSE	Monong	dry	FALSE	NA	NA	NA	2023-10-08	07:18	1	sp3	1
43015	DCIM1311.JPG	20231011\Cam C2	2023-10-08 07:18:01	Red Hartebeest	1	NA	TRUE	FALSE	FALSE	FALSE	FALSE	FALSE	Monong	dry	FALSE	NA	NA	NA	2023-10-08	07:18	1	sp3	1
43016	DCIM1313.JPG	20231011\Cam C2	2023-10-08 07:20:01	Springbok	1	NA	FALSE	TRUE	FALSE	FALSE	FALSE	FALSE	Monong	dry	FALSE	NA	NA	NA	2023-10-08	07:20	1	sp1	1
43017	DCIM1321.JPG	20231011\Cam C2	2023-10-08 07:28:00	Black Wildebeest	4	NA	FALSE	FALSE	TRUE	TRUE	FALSE	FALSE	Monong	dry	FALSE	NA	NA	NA	2023-10-08	07:28	1	sp2	4
43018	DCIM1322.JPG	20231011\Cam C2	2023-10-08 07:29:00	Black Wildebeest	3	NA	FALSE	FALSE	TRUE	TRUE	FALSE	FALSE	Monong	dry	FALSE	NA	NA	NA	2023-10-08	07:29	1	sp2	3
43019	DCIM1323.JPG	20231011\Cam C2	2023-10-08 07:30:01	Black Wildebeest	1	NA	TRUE	FALSE	FALSE	FALSE	FALSE	FALSE	Monong	dry	FALSE	NA	NA	NA	2023-10-08	07:30	1	sp2	1
43020	DCIM1323.JPG	20231011\Cam C2	2023-10-08 07:30:01	Waterbuck	1	NA	TRUE	FALSE	FALSE	FALSE	FALSE	FALSE	Monong	dry	FALSE	NA	NA	NA	2023-10-08	07:30	1	sp3	1
43021	DCIM1324.JPG	20231011\Cam C2	2023-10-08 07:31:01	Waterbuck	1	NA	TRUE	FALSE	FALSE	FALSE	FALSE	FALSE	Monong	dry	FALSE	NA	NA	NA	2023-10-08	07:31	1	sp2	1
43022	DCIM1324.JPG	20231011\Cam C2	2023-10-08 07:31:01	Black Wildebeest	1	NA	TRUE	FALSE	FALSE	FALSE	FALSE	FALSE	Monong	dry	FALSE	NA	NA	NA	2023-10-08	07:31	1	sp2	1
43023	DCIM1326.JPG	20231011\Cam C2	2023-10-08 07:33:01	Kudu	1	NA	TRUE	FALSE	FALSE	FALSE	FALSE	FALSE	Monong	dry	FALSE	NA	NA	NA	2023-10-08	07:33	1	sp3	1
43024	DCIM1327.JPG	20231011\Cam C2	2023-10-08 07:34:01	Red Hartebeest	1	NA	TRUE	FALSE	FALSE	FALSE	FALSE	FALSE	Monong	dry	FALSE	NA	NA	NA	2023-10-08	07:34	1	sp3	1
43025	DCIM1332.JPG	20231011\Cam C2	2023-10-08 07:39:01	Red Hartebeest	3	NA	TRUE	FALSE	FALSE	FALSE	FALSE	FALSE	Monong	dry	FALSE	NA	NA	NA	2023-10-08	07:39	2	sp2	1.5
43026	DCIM1332.JPG	20231011\Cam C2	2023-10-08 07:39:01	Red Hartebeest	3	NA	TRUE	FALSE	FALSE	FALSE	FALSE	FALSE	Monong	dry	FALSE	NA	NA	NA	2023-10-08	07:39	2	sp3	1.5
43027	DCIM1337.JPG	20231011\Cam C2	2023-10-08 07:44:01	Impala	1	NA	TRUE	FALSE	FALSE	FALSE	FALSE	FALSE	Monong	dry	FALSE	NA	NA	NA	2023-10-08	07:44	1	sp3	1
43028	DCIM1338.JPG	20231011\Cam C2	2023-10-08 07:45:01	Red Hartebeest	2	NA	TRUE	FALSE	FALSE	FALSE	FALSE	FALSE	Monong	dry	FALSE	NA	NA	NA	2023-10-08	07:45	1	sp3	2
43029	DCIM1340.JPG	20231011\Cam C2	2023-10-08 07:47:01	Warthog	1	NA	FALSE	FALSE	FALSE	TRUE	FALSE	FALSE	Monong	dry	FALSE	NA	NA	NA	2023-10-08	07:47	1	sp1	1
43030	DCIM1341.JPG	20231011\Cam C2	2023-10-08 07:48:00	Warthog	1	NA	FALSE	FALSE	FALSE	TRUE	FALSE	FALSE	Monong	dry	FALSE	NA	NA	NA	2023-10-08	07:48	1	sp1	1
43031	DCIM1345.JPG	20231011\Cam C2	2023-10-08 07:52:01	Warthog	2	NA	FALSE	FALSE	FALSE	TRUE	FALSE	FALSE	Monong	dry	FALSE	NA	NA	NA	2023-10-08	07:52	1	sp1	2
43032	DCIM1346.JPG	20231011\Cam C2	2023-10-08 07:53:01	Warthog	2	NA	FALSE	FALSE	FALSE	TRUE	FALSE	FALSE	Monong	dry	FALSE	NA	NA	NA	2023-10-08	07:53	1	sp1	2
43033	DCIM1347.JPG	20231011\Cam C2	2023-10-08 07:54:00	Warthog	2	NA	FALSE	FALSE	TRUE	TRUE	FALSE	FALSE	Monong	dry	FALSE	NA	NA	NA	2023-10-08	07:54	1	sp1	2
43034	DCIM1348.JPG	20231011\Cam C2	2023-10-08 07:55:01	Warthog	1	NA	FALSE	FALSE	TRUE	TRUE	FALSE	FALSE	Monong	dry	FALSE	NA	NA	NA	2023-10-08	07:55	1	sp1	1
43035	DCIM1348.JPG	20231011\Cam C2	2023-10-08 07:55:01	Kudu	3	NA	TRUE	FALSE	FALSE	FALSE	FALSE	FALSE	Monong	dry	FALSE	NA	NA	NA	2023-10-08	07:55	1	sp1	3
43036	DCIM1349.JPG	20231011\Cam C2	2023-10-08 07:56:01	Kudu	3	NA	FALSE	TRUE	FALSE	FALSE	FALSE	FALSE	Monong	dry	FALSE	NA	NA	NA	2023-10-08	07:56	1	sp1	3
43037	DCIM1350.JPG	20231011\Cam C2	2023-10-08 07:57:01	Impala	1	NA	TRUE	FALSE	FALSE	FALSE	FALSE	FALSE	Monong	dry	FALSE	NA	NA	NA	2023-10-08	07:57	1	sp3	1
43038	DCIM1350.JPG	20231011\Cam C2	2023-10-08 07:57:01	Warthog	1	NA	TRUE	FALSE	FALSE	FALSE	FALSE	FALSE	Monong	dry	FALSE	NA	NA	NA	2023-10-08	07:57	1	sp1	1
43039	DCIM1350.JPG	20231011\Cam C2	2023-10-08 07:57:01	Kudu	3	NA	FALSE	TRUE	FALSE	FALSE	FALSE	FALSE	Monong	dry	FALSE	NA	NA	NA	2023-10-08	07:57	1	sp1	3
43040	DCIM1351.JPG	20231011\Cam C2	2023-10-08 07:58:01	Kudu	3	NA	TRUE	TRUE	FALSE	FALSE	FALSE	FALSE	Monong	dry	FALSE	NA	NA	NA	2023-10-08	07:58	1	sp1	3
43041	DCIM1352.JPG	20231011\Cam C2	2023-10-08 07:59:01	Kudu	3	NA	TRUE	FALSE	FALSE	FALSE	FALSE	FALSE	Monong	dry	FALSE	NA	NA	NA	2023-10-08	07:59	1	sp1	3
43042	DCIM1353.JPG	20231011\Cam C2	2023-10-08 08:00:00	Kudu	3	NA	TRUE	FALSE	FALSE	FALSE	FALSE	FALSE	Monong	dry	FALSE	NA	NA	NA	2023-10-08	08:00	1	sp1	3
43043	DCIM1353.JPG	20231011\Cam C2	2023-10-08 08:00:00	Black-backed Jackal	1	NA	FALSE	TRUE	FALSE	FALSE	FALSE	FALSE	Monong	dry	FALSE	NA	NA	NA	2023-10-08	08:00	1	sp1	1
43044	DCIM1354.JPG	20231011\Cam C2	2023-10-08 08:01:00	Black-backed Jackal	1	NA	FALSE	TRUE	FALSE	FALSE	FALSE	FALSE	Monong	dry	FALSE	NA	NA	NA	2023-10-08	08:01	1	sp1	1
43045	DCIM1354.JPG	20231011\Cam C2	2023-10-08 08:01:00	Kudu	2	NA	TRUE	FALSE	FALSE	FALSE	FALSE	FALSE	Monong	dry	FALSE	NA	NA	NA	2023-10-08	08:01	1	sp1	2
43046	DCIM1355.JPG	20231011\Cam C2	2023-10-08 08:02:01	Black-backed Jackal	1	NA	TRUE	FALSE	FALSE	FALSE	FALSE	FALSE	Monong	dry	FALSE	NA	NA	NA	2023-10-08	08:02	1	sp1	1
43047	DCIM1355.JPG	20231011\Cam C2	2023-10-08 08:02:01	Kudu	2	NA	TRUE	FALSE	FALSE	FALSE	FALSE	FALSE	Monong	dry	FALSE	NA	NA	NA	2023-10-08	08:02	1	sp1	2
43048	DCIM1356.JPG	20231011\Cam C2	2023-10-08 08:03:01	Kudu	1	NA	TRUE	FALSE	FALSE	FALSE	FALSE	FALSE	Monong	dry	FALSE	NA	NA	NA	2023-10-08	08:03	1	sp1	1
43049	DCIM1356.JPG	20231011\Cam C2	2023-10-08 08:03:01	Black-backed Jackal	1	NA	FALSE	TRUE	FALSE	FALSE	FALSE	FALSE	Monong	dry	FALSE	NA	NA	NA	2023-10-08	08:03	1	sp1	1
43050	DCIM1362.JPG	20231011\Cam C2	2023-10-08 08:09:01	Impala	2	NA	TRUE	FALSE	FALSE	FALSE	FALSE	FALSE	Monong	dry	FALSE	NA	NA	NA	2023-10-08	08:09	1	sp2	2
43051	DCIM1363.JPG	20231011\Cam C2	2023-10-08 08:10:01	Warthog	1	NA	FALSE	TRUE	FALSE	FALSE	FALSE	FALSE	Monong	dry	FALSE	NA	NA	NA	2023-10-08	08:10	1	sp2	1
43052	DCIM1363.JPG	20231011\Cam C2	2023-10-08 08:10:01	Impala	2	NA	TRUE	TRUE	FALSE	FALSE	FALSE	FALSE	Monong	dry	FALSE	NA	NA	NA	2023-10-08	08:10	1	sp3	2
43053	DCIM1364.JPG	20231011\Cam C2	2023-10-08 08:11:01	Red Hartebeest	2	NA	TRUE	FALSE	FALSE	FALSE	FALSE	FALSE	Monong	dry	FALSE	NA	NA	NA	2023-10-08	08:11	1	sp3	2
43054	DCIM1366.JPG	20231011\Cam C2	2023-10-08 08:13:00	Impala	2	NA	TRUE	TRUE	FALSE	FALSE	FALSE	FALSE	Monong	dry	FALSE	NA	NA	NA	2023-10-08	08:13	1	sp3	2
43055	DCIM1367.JPG	20231011\Cam C2	2023-10-08 08:14:01	Impala	2	NA	TRUE	FALSE	FALSE	FALSE	FALSE	FALSE	Monong	dry	FALSE	NA	NA	NA	2023-10-08	08:14	1	sp3	2
43056	DCIM1368.JPG	20231011\Cam C2	2023-10-08 08:15:01	Warthog	2	NA	FALSE	TRUE	FALSE	FALSE	FALSE	FALSE	Monong	dry	FALSE	NA	NA	NA	2023-10-08	08:15	1	sp1	2
43057	DCIM1369.JPG	20231011\Cam C2	2023-10-08 08:16:01	Impala	1	NA	TRUE	FALSE	FALSE	FALSE	FALSE	FALSE	Monong	dry	FALSE	NA	NA	NA	2023-10-08	08:16	1	sp1	1
43058	DCIM1369.JPG	20231011\Cam C2	2023-10-08 08:16:01	Warthog	2	NA	FALSE	TRUE	FALSE	FALSE	FALSE	FALSE	Monong	dry	FALSE	NA	NA	NA	2023-10-08	08:16	1	sp1	2
43059	DCIM1370.JPG	20231011\Cam C2	2023-10-08 08:17:01	Warthog	2	NA	FALSE	TRUE	FALSE	FALSE	FALSE	FALSE	Monong	dry	FALSE	NA	NA	NA	2023-10-08	08:17	1	sp1	2
43060	DCIM1371.JPG	20231011\Cam C2	2023-10-08 08:18:01	Warthog	2	NA	FALSE	TRUE	FALSE	FALSE	FALSE	FALSE	Monong	dry	FALSE	NA	NA	NA	2023-10-08	08:18	1	sp1	2
43061	DCIM1372.JPG	20231011\Cam C2	2023-10-08 08:19:00	Warthog	2	NA	FALSE	TRUE	FALSE	FALSE	FALSE	FALSE	Monong	dry	FALSE	NA	NA	NA	2023-10-08	08:19	1	sp1	2
43062	DCIM1373.JPG	20231011\Cam C2	2023-10-08 08:20:00	Warthog	2	NA	FALSE	TRUE	FALSE	FALSE	FALSE	FALSE	Monong	dry	FALSE	NA	NA	NA	2023-10-08	08:20	1	sp1	2
43063	DCIM1374.JPG	20231011\Cam C2	2023-10-08 08:21:01	Warthog	2	NA	TRUE	FALSE	FALSE	FALSE	FALSE	FALSE	Monong	dry	FALSE	NA	NA	NA	2023-10-08	08:21	1	sp1	2
43064	DCIM1375.JPG	20231011\Cam C2	2023-10-08 08:22:01	Warthog	2	NA	TRUE	FALSE	FALSE	FALSE	FALSE	FALSE	Monong	dry	FALSE	NA	NA	NA	2023-10-08	08:22	1	sp1	2
43065	DCIM1376.JPG	20231011\Cam C2	2023-10-08 08:23:01	Warthog	2	NA	TRUE	FALSE	FALSE	FALSE	FALSE	FALSE	Monong	dry	FALSE	NA	NA	NA	2023-10-08	08:23	1	sp1	2
43066	DCIM1378.JPG	20231011\Cam C2	2023-10-08 08:25:01	Warthog	1	NA	FALSE	TRUE	FALSE	FALSE	FALSE	FALSE	Monong	dry	FALSE	NA	NA	NA	2023-10-08	08:25	1	sp1	1
43067	DCIM1378.JPG	20231011\Cam C2	2023-10-08 08:25:01	Waterbuck	1	NA	TRUE	FALSE	FALSE	FALSE	FALSE	FALSE	Monong	dry	FALSE	NA	NA	NA	2023-10-08	08:25	1	sp1	1
43068	DCIM1379.JPG	20231011\Cam C2	2023-10-08 08:26:00	Waterbuck	1	NA	FALSE	TRUE	FALSE	FALSE	FALSE	FALSE	Monong	dry	FALSE	NA	NA	NA	2023-10-08	08:26	1	sp1	1
43069	DCIM1379.JPG	20231011\Cam C2	2023-10-08 08:26:00	Warthog	1	NA	FALSE	TRUE	FALSE	FALSE	FALSE	FALSE	Monong	dry	FALSE	NA	NA	NA	2023-10-08	08:26	1	sp1	1
43070	DCIM1380.JPG	20231011\Cam C2	2023-10-08 08:27:01	Warthog	1	NA	FALSE	TRUE	FALSE	FALSE	FALSE	FALSE	Monong	dry	FALSE	NA	NA	NA	2023-10-08	08:27	1	sp1	1
43071	DCIM1380.JPG	20231011\Cam C2	2023-10-08 08:27:01	Waterbuck	1	NA	FALSE	TRUE	FALSE	FALSE	FALSE	FALSE	Monong	dry	FALSE	NA	NA	NA	2023-10-08	08:27	1	sp1	1
43072	DCIM1381.JPG	20231011\Cam C2	2023-10-08 08:28:01	Waterbuck	1	NA	FALSE	TRUE	FALSE	FALSE	FALSE	FALSE	Monong	dry	FALSE	NA	NA	NA	2023-10-08	08:28	1	sp1	1
43073	DCIM1381.JPG	20231011\Cam C2	2023-10-08 08:28:01	Warthog	1	NA	FALSE	TRUE	FALSE	FALSE	FALSE	FALSE	Monong	dry	FALSE	NA	NA	NA	2023-10-08	08:28	1	sp1	1
43074	DCIM1382.JPG	20231011\Cam C2	2023-10-08 08:29:01	Warthog	1	NA	TRUE	FALSE	FALSE	FALSE	FALSE	FALSE	Monong	dry	FALSE	NA	NA	NA	2023-10-08	08:29	1	sp1	1
43075	DCIM1382.JPG	20231011\Cam C2	2023-10-08 08:29:01	Waterbuck	1	NA	FALSE	TRUE	FALSE	FALSE	FALSE	FALSE	Monong	dry	FALSE	NA	NA	NA	2023-10-08	08:29	1	sp1	1
43076	DCIM1383.JPG	20231011\Cam C2	2023-10-08 08:30:01	Waterbuck	1	NA	FALSE	TRUE	FALSE	FALSE	FALSE	FALSE	Monong	dry	FALSE	NA	NA	NA	2023-10-08	08:30	1	sp1	1
43077	DCIM1383.JPG	20231011\Cam C2	2023-10-08 08:30:01	Warthog	1	NA	TRUE	FALSE	FALSE	FALSE	FALSE	FALSE	Monong	dry	FALSE	NA	NA	NA	2023-10-08	08:30	1	sp1	1
43078	DCIM1384.JPG	20231011\Cam C2	2023-10-08 08:31:01	Warthog	1	NA	TRUE	FALSE	FALSE	FALSE	FALSE	FALSE	Monong	dry	FALSE	NA	NA	NA	2023-10-08	08:31	1	sp1	1
43079	DCIM1384.JPG	20231011\Cam C2	2023-10-08 08:31:01	Waterbuck	1	NA	TRUE	FALSE	FALSE	FALSE	FALSE	FALSE	Monong	dry	FALSE	NA	NA	NA	2023-10-08	08:31	1	sp1	1
43080	DCIM1384.JPG	20231011\Cam C2	2023-10-08 08:31:01	Impala	3	NA	TRUE	FALSE	FALSE	FALSE	FALSE	FALSE	Monong	dry	FALSE	NA	NA	NA	2023-10-08	08:31	2	sp2	1.5
43081	DCIM1384.JPG	20231011\Cam C2	2023-10-08 08:31:01	Impala	3	NA	TRUE	FALSE	FALSE	FALSE	FALSE	FALSE	Monong	dry	FALSE	NA	NA	NA	2023-10-08	08:31	2	sp3	1.5
43082	DCIM1385.JPG	20231011\Cam C2	2023-10-08 08:32:00	Waterbuck	1	NA	TRUE	FALSE	FALSE	FALSE	FALSE	FALSE	Monong	dry	FALSE	NA	NA	NA	2023-10-08	08:32	1	sp1	1
43083	DCIM1385.JPG	20231011\Cam C2	2023-10-08 08:32:00	Warthog	1	NA	FALSE	TRUE	FALSE	FALSE	FALSE	FALSE	Monong	dry	FALSE	NA	NA	NA	2023-10-08	08:32	1	sp1	1
43084	DCIM1385.JPG	20231011\Cam C2	2023-10-08 08:32:00	Impala	1	NA	FALSE	TRUE	FALSE	FALSE	FALSE	FALSE	Monong	dry	FALSE	NA	NA	NA	2023-10-08	08:32	1	sp2	1
43085	DCIM1386.JPG	20231011\Cam C2	2023-10-08 08:33:01	Black-backed Jackal	2	NA	TRUE	FALSE	FALSE	FALSE	FALSE	FALSE	Monong	dry	FALSE	NA	NA	NA	2023-10-08	08:33	1	sp2	2
43086	DCIM1387.JPG	20231011\Cam C2	2023-10-08 08:34:01	Black-backed Jackal	2	NA	FALSE	TRUE	FALSE	FALSE	FALSE	FALSE	Monong	dry	FALSE	NA	NA	NA	2023-10-08	08:34	1	sp2	2
43087	DCIM1388.JPG	20231011\Cam C2	2023-10-08 08:35:01	Black-backed Jackal	1	NA	FALSE	TRUE	FALSE	FALSE	FALSE	FALSE	Monong	dry	FALSE	NA	NA	NA	2023-10-08	08:35	1	sp2	1
43088	DCIM1394.JPG	20231011\Cam C2	2023-10-08 08:41:01	Warthog	1	NA	FALSE	TRUE	FALSE	FALSE	FALSE	FALSE	Monong	dry	FALSE	NA	NA	NA	2023-10-08	08:41	1	sp3	1
43089	DCIM1395.JPG	20231011\Cam C2	2023-10-08 08:42:01	Warthog	1	NA	TRUE	FALSE	FALSE	FALSE	FALSE	FALSE	Monong	dry	FALSE	NA	NA	NA	2023-10-08	08:42	1	sp3	1
43090	DCIM1396.JPG	20231011\Cam C2	2023-10-08 08:43:01	Warthog	1	NA	FALSE	FALSE	TRUE	FALSE	FALSE	FALSE	Monong	dry	FALSE	NA	NA	NA	2023-10-08	08:43	1	sp3	1
43091	DCIM1397.JPG	20231011\Cam C2	2023-10-08 08:44:01	Springbok	1	NA	TRUE	FALSE	FALSE	FALSE	FALSE	FALSE	Monong	dry	FALSE	NA	NA	NA	2023-10-08	08:44	1	sp2	1
43092	DCIM1398.JPG	20231011\Cam C2	2023-10-08 08:45:00	Springbok	1	NA	FALSE	TRUE	FALSE	FALSE	FALSE	FALSE	Monong	dry	FALSE	NA	NA	NA	2023-10-08	08:45	1	sp3	1
43093	DCIM1421.JPG	20231011\Cam C2	2023-10-08 09:08:01	Impala	1	NA	TRUE	FALSE	FALSE	FALSE	FALSE	FALSE	Monong	dry	FALSE	NA	NA	NA	2023-10-08	09:08	1	sp2	1
43094	DCIM1422.JPG	20231011\Cam C2	2023-10-08 09:09:01	Impala	2	NA	TRUE	FALSE	FALSE	FALSE	FALSE	FALSE	Monong	dry	FALSE	NA	NA	NA	2023-10-08	09:09	1	sp3	2
43095	DCIM1422.JPG	20231011\Cam C2	2023-10-08 09:09:01	Black-backed Jackal	2	NA	TRUE	FALSE	FALSE	FALSE	FALSE	FALSE	Monong	dry	FALSE	NA	NA	NA	2023-10-08	09:09	1	sp1	2
43096	DCIM1423.JPG	20231011\Cam C2	2023-10-08 09:10:00	Impala	4	NA	FALSE	TRUE	FALSE	FALSE	FALSE	FALSE	Monong	dry	FALSE	NA	NA	NA	2023-10-08	09:10	2	sp2	2
43097	DCIM1423.JPG	20231011\Cam C2	2023-10-08 09:10:00	Impala	4	NA	FALSE	TRUE	FALSE	FALSE	FALSE	FALSE	Monong	dry	FALSE	NA	NA	NA	2023-10-08	09:10	2	sp3	2
43098	DCIM1424.JPG	20231011\Cam C2	2023-10-08 09:11:00	Impala	4	NA	TRUE	TRUE	FALSE	FALSE	FALSE	FALSE	Monong	dry	FALSE	NA	NA	NA	2023-10-08	09:11	2	sp2	2
43099	DCIM1424.JPG	20231011\Cam C2	2023-10-08 09:11:00	Impala	4	NA	TRUE	TRUE	FALSE	FALSE	FALSE	FALSE	Monong	dry	FALSE	NA	NA	NA	2023-10-08	09:11	2	sp3	2
43100	DCIM1425.JPG	20231011\Cam C2	2023-10-08 09:12:01	Impala	4	NA	TRUE	FALSE	FALSE	FALSE	FALSE	FALSE	Monong	dry	FALSE	NA	NA	NA	2023-10-08	09:12	2	sp2	2
43101	DCIM1425.JPG	20231011\Cam C2	2023-10-08 09:12:01	Impala	4	NA	TRUE	FALSE	FALSE	FALSE	FALSE	FALSE	Monong	dry	FALSE	NA	NA	NA	2023-10-08	09:12	2	sp3	2
43102	DCIM1425.JPG	20231011\Cam C2	2023-10-08 09:12:01	Warthog	1	NA	FALSE	FALSE	FALSE	TRUE	FALSE	FALSE	Monong	dry	FALSE	NA	NA	NA	2023-10-08	09:12	1	sp1	1
43103	DCIM1426.JPG	20231011\Cam C2	2023-10-08 09:13:01	Warthog	1	NA	FALSE	FALSE	FALSE	TRUE	FALSE	FALSE	Monong	dry	FALSE	NA	NA	NA	2023-10-08	09:13	1	sp1	1
43104	DCIM1426.JPG	20231011\Cam C2	2023-10-08 09:13:01	Impala	2	NA	TRUE	FALSE	FALSE	FALSE	FALSE	FALSE	Monong	dry	FALSE	NA	NA	NA	2023-10-08	09:13	1	sp3	2
43105	DCIM1427.JPG	20231011\Cam C2	2023-10-08 09:14:01	Impala	1	NA	FALSE	TRUE	FALSE	FALSE	FALSE	FALSE	Monong	dry	FALSE	NA	NA	NA	2023-10-08	09:14	1	sp3	1
43106	DCIM1427.JPG	20231011\Cam C2	2023-10-08 09:14:01	Warthog	1	NA	TRUE	FALSE	FALSE	FALSE	FALSE	FALSE	Monong	dry	FALSE	NA	NA	NA	2023-10-08	09:14	1	sp1	1
43107	DCIM1436.JPG	20231011\Cam C2	2023-10-08 09:23:00	Warthog	2	NA	TRUE	FALSE	FALSE	FALSE	FALSE	FALSE	Monong	dry	FALSE	NA	NA	NA	2023-10-08	09:23	1	sp1	2
43108	DCIM1437.JPG	20231011\Cam C2	2023-10-08 09:24:01	Warthog	2	NA	TRUE	FALSE	FALSE	FALSE	FALSE	FALSE	Monong	dry	FALSE	NA	NA	NA	2023-10-08	09:24	1	sp1	2
43109	DCIM1439.JPG	20231011\Cam C2	2023-10-08 09:26:01	Warthog	2	NA	FALSE	FALSE	FALSE	TRUE	FALSE	FALSE	Monong	dry	FALSE	NA	NA	NA	2023-10-08	09:26	1	sp1	2
43110	DCIM1440.JPG	20231011\Cam C2	2023-10-08 09:27:01	Warthog	2	NA	FALSE	TRUE	FALSE	FALSE	FALSE	FALSE	Monong	dry	FALSE	NA	NA	NA	2023-10-08	09:27	1	sp1	2
43111	DCIM1441.JPG	20231011\Cam C2	2023-10-08 09:28:01	Warthog	2	NA	FALSE	FALSE	TRUE	FALSE	FALSE	FALSE	Monong	dry	FALSE	NA	NA	NA	2023-10-08	09:28	1	sp1	2
43112	DCIM1452.JPG	20231011\Cam C2	2023-10-08 09:39:01	Warthog	1	NA	FALSE	TRUE	FALSE	FALSE	FALSE	FALSE	Monong	dry	FALSE	NA	NA	NA	2023-10-08	09:39	1	sp1	1
43113	DCIM1453.JPG	20231011\Cam C2	2023-10-08 09:40:01	Warthog	1	NA	FALSE	TRUE	FALSE	FALSE	FALSE	FALSE	Monong	dry	FALSE	NA	NA	NA	2023-10-08	09:40	1	sp1	1
43114	DCIM1453.JPG	20231011\Cam C2	2023-10-08 09:40:01	Red Hartebeest	1	NA	TRUE	FALSE	FALSE	FALSE	FALSE	FALSE	Monong	dry	FALSE	NA	NA	NA	2023-10-08	09:40	1	sp1	1
43115	DCIM1454.JPG	20231011\Cam C2	2023-10-08 09:41:01	Red Hartebeest	1	NA	FALSE	TRUE	FALSE	FALSE	FALSE	FALSE	Monong	dry	FALSE	NA	NA	NA	2023-10-08	09:41	1	sp1	1
43116	DCIM1454.JPG	20231011\Cam C2	2023-10-08 09:41:01	Warthog	1	NA	FALSE	TRUE	FALSE	FALSE	FALSE	FALSE	Monong	dry	FALSE	NA	NA	NA	2023-10-08	09:41	1	sp1	1
43117	DCIM1455.JPG	20231011\Cam C2	2023-10-08 09:42:00	Warthog	1	NA	FALSE	TRUE	FALSE	FALSE	FALSE	FALSE	Monong	dry	FALSE	NA	NA	NA	2023-10-08	09:42	1	sp1	1
43118	DCIM1455.JPG	20231011\Cam C2	2023-10-08 09:42:00	Red Hartebeest	1	NA	FALSE	TRUE	FALSE	FALSE	FALSE	FALSE	Monong	dry	FALSE	NA	NA	NA	2023-10-08	09:42	1	sp1	1
43119	DCIM1456.JPG	20231011\Cam C2	2023-10-08 09:43:01	Red Hartebeest	1	NA	FALSE	TRUE	FALSE	FALSE	FALSE	FALSE	Monong	dry	FALSE	NA	NA	NA	2023-10-08	09:43	1	sp1	1
43120	DCIM1456.JPG	20231011\Cam C2	2023-10-08 09:43:01	Warthog	1	NA	FALSE	FALSE	FALSE	TRUE	FALSE	FALSE	Monong	dry	FALSE	NA	NA	NA	2023-10-08	09:43	1	sp1	1
43121	DCIM1457.JPG	20231011\Cam C2	2023-10-08 09:44:01	Warthog	1	NA	TRUE	FALSE	FALSE	FALSE	FALSE	FALSE	Monong	dry	FALSE	NA	NA	NA	2023-10-08	09:44	1	sp1	1
43122	DCIM1457.JPG	20231011\Cam C2	2023-10-08 09:44:01	Red Hartebeest	1	NA	FALSE	TRUE	FALSE	FALSE	FALSE	FALSE	Monong	dry	FALSE	NA	NA	NA	2023-10-08	09:44	1	sp1	1
43123	DCIM1457.JPG	20231011\Cam C2	2023-10-08 09:44:01	Giraffe	1	NA	FALSE	TRUE	FALSE	FALSE	FALSE	FALSE	Monong	dry	FALSE	NA	NA	NA	2023-10-08	09:44	1	sp3	1
43124	DCIM1458.JPG	20231011\Cam C2	2023-10-08 09:45:01	Giraffe	1	NA	TRUE	FALSE	FALSE	FALSE	FALSE	FALSE	Monong	dry	FALSE	NA	NA	NA	2023-10-08	09:45	1	sp3	1
43125	DCIM1458.JPG	20231011\Cam C2	2023-10-08 09:45:01	Red Hartebeest	1	NA	FALSE	TRUE	FALSE	FALSE	FALSE	FALSE	Monong	dry	FALSE	NA	NA	NA	2023-10-08	09:45	1	sp1	1
43126	DCIM1459.JPG	20231011\Cam C2	2023-10-08 09:46:01	Red Hartebeest	1	NA	TRUE	FALSE	FALSE	FALSE	FALSE	FALSE	Monong	dry	FALSE	NA	NA	NA	2023-10-08	09:46	1	sp1	1
43127	DCIM1459.JPG	20231011\Cam C2	2023-10-08 09:46:01	Giraffe	1	NA	TRUE	FALSE	FALSE	FALSE	FALSE	FALSE	Monong	dry	FALSE	NA	NA	NA	2023-10-08	09:46	1	sp3	1
43128	DCIM1460.JPG	20231011\Cam C2	2023-10-08 09:47:01	Giraffe	1	NA	FALSE	TRUE	FALSE	FALSE	FALSE	FALSE	Monong	dry	FALSE	NA	NA	NA	2023-10-08	09:47	1	sp3	1
43129	DCIM1461.JPG	20231011\Cam C2	2023-10-08 09:48:00	Giraffe	1	NA	TRUE	FALSE	FALSE	FALSE	FALSE	FALSE	Monong	dry	FALSE	NA	NA	NA	2023-10-08	09:48	1	sp3	1
43130	DCIM1462.JPG	20231011\Cam C2	2023-10-08 09:49:00	Giraffe	1	NA	TRUE	FALSE	FALSE	FALSE	FALSE	FALSE	Monong	dry	FALSE	NA	NA	NA	2023-10-08	09:49	1	sp3	1
43131	DCIM1463.JPG	20231011\Cam C2	2023-10-08 09:50:01	Giraffe	1	NA	TRUE	FALSE	FALSE	FALSE	FALSE	FALSE	Monong	dry	FALSE	NA	NA	NA	2023-10-08	09:50	1	sp2	1
43132	DCIM1464.JPG	20231011\Cam C2	2023-10-08 09:51:01	Giraffe	2	NA	TRUE	FALSE	FALSE	FALSE	FALSE	FALSE	Monong	dry	FALSE	NA	NA	NA	2023-10-08	09:51	1	sp1	2
43133	DCIM1489.JPG	20231011\Cam C2	2023-10-08 10:16:01	Springbok	1	NA	FALSE	TRUE	FALSE	FALSE	FALSE	FALSE	Monong	dry	FALSE	NA	NA	NA	2023-10-08	10:16	1	sp3	1
43134	DCIM1490.JPG	20231011\Cam C2	2023-10-08 10:17:01	Springbok	2	NA	FALSE	TRUE	FALSE	FALSE	FALSE	FALSE	Monong	dry	FALSE	NA	NA	NA	2023-10-08	10:17	1	sp3	2
43135	DCIM1493.JPG	20231011\Cam C2	2023-10-08 10:20:00	Springbok	1	NA	TRUE	FALSE	FALSE	FALSE	FALSE	FALSE	Monong	dry	FALSE	NA	NA	NA	2023-10-08	10:20	1	sp3	1
43136	DCIM1494.JPG	20231011\Cam C2	2023-10-08 10:21:00	Springbok	1	NA	FALSE	TRUE	FALSE	FALSE	FALSE	FALSE	Monong	dry	FALSE	NA	NA	NA	2023-10-08	10:21	1	sp3	1
43137	DCIM1495.JPG	20231011\Cam C2	2023-10-08 10:22:01	Springbok	2	NA	TRUE	FALSE	FALSE	FALSE	FALSE	FALSE	Monong	dry	FALSE	NA	NA	NA	2023-10-08	10:22	1	sp3	2
43138	DCIM1532.JPG	20231011\Cam C2	2023-10-08 10:59:00	Impala	1	NA	FALSE	TRUE	FALSE	FALSE	FALSE	FALSE	Monong	dry	FALSE	NA	NA	NA	2023-10-08	10:59	1	sp1	1
43139	DCIM1533.JPG	20231011\Cam C2	2023-10-08 11:00:01	Impala	1	NA	FALSE	TRUE	FALSE	FALSE	FALSE	FALSE	Monong	dry	FALSE	NA	NA	NA	2023-10-08	11:00	1	sp1	1
43140	DCIM1534.JPG	20231011\Cam C2	2023-10-08 11:01:01	Impala	1	NA	FALSE	TRUE	FALSE	FALSE	FALSE	FALSE	Monong	dry	FALSE	NA	NA	NA	2023-10-08	11:01	1	sp1	1
43141	DCIM1535.JPG	20231011\Cam C2	2023-10-08 11:02:01	Impala	1	NA	TRUE	FALSE	FALSE	FALSE	FALSE	FALSE	Monong	dry	FALSE	NA	NA	NA	2023-10-08	11:02	1	sp1	1
43142	DCIM1539.JPG	20231011\Cam C2	2023-10-08 11:06:01	Vervet Monkey	5	NA	TRUE	TRUE	FALSE	FALSE	FALSE	FALSE	Monong	dry	FALSE	NA	NA	NA	2023-10-08	11:06	1	sp1	5
43143	DCIM1540.JPG	20231011\Cam C2	2023-10-08 11:07:01	Vervet Monkey	2	NA	TRUE	TRUE	FALSE	FALSE	FALSE	FALSE	Monong	dry	FALSE	NA	NA	NA	2023-10-08	11:07	1	sp1	2
43144	DCIM1541.JPG	20231011\Cam C2	2023-10-08 11:08:01	Zebra	2	NA	FALSE	FALSE	FALSE	TRUE	FALSE	FALSE	Monong	dry	FALSE	NA	NA	NA	2023-10-08	11:08	1	sp1	2
43145	DCIM1542.JPG	20231011\Cam C2	2023-10-08 11:09:01	Zebra	2	NA	FALSE	FALSE	FALSE	TRUE	FALSE	FALSE	Monong	dry	FALSE	NA	NA	NA	2023-10-08	11:09	1	sp1	2
43146	DCIM1543.JPG	20231011\Cam C2	2023-10-08 11:10:01	Zebra	3	NA	FALSE	FALSE	TRUE	TRUE	FALSE	FALSE	Monong	dry	FALSE	NA	NA	NA	2023-10-08	11:10	1	sp1	3
43147	DCIM1544.JPG	20231011\Cam C2	2023-10-08 11:11:00	Zebra	4	NA	FALSE	FALSE	TRUE	TRUE	FALSE	FALSE	Monong	dry	FALSE	NA	NA	NA	2023-10-08	11:11	1	sp1	4
43148	DCIM1545.JPG	20231011\Cam C2	2023-10-08 11:12:00	Zebra	2	NA	FALSE	FALSE	TRUE	TRUE	FALSE	FALSE	Monong	dry	FALSE	NA	NA	NA	2023-10-08	11:12	1	sp1	2
43149	DCIM1597.JPG	20231011\Cam C2	2023-10-08 12:04:01	Springbok	1	NA	TRUE	TRUE	FALSE	FALSE	FALSE	FALSE	Monong	dry	FALSE	NA	NA	NA	2023-10-08	12:04	2	sp1	0.5
43150	DCIM1597.JPG	20231011\Cam C2	2023-10-08 12:04:01	Springbok	1	NA	TRUE	TRUE	FALSE	FALSE	FALSE	FALSE	Monong	dry	FALSE	NA	NA	NA	2023-10-08	12:04	2	sp3	0.5
43151	DCIM1598.JPG	20231011\Cam C2	2023-10-08 12:05:01	Springbok	1	NA	TRUE	TRUE	FALSE	FALSE	FALSE	FALSE	Monong	dry	FALSE	NA	NA	NA	2023-10-08	12:05	2	sp1	0.5
43152	DCIM1598.JPG	20231011\Cam C2	2023-10-08 12:05:01	Springbok	1	NA	TRUE	TRUE	FALSE	FALSE	FALSE	FALSE	Monong	dry	FALSE	NA	NA	NA	2023-10-08	12:05	2	sp3	0.5
43153	DCIM1606.JPG	20231011\Cam C2	2023-10-08 12:13:01	Waterbuck	1	NA	FALSE	FALSE	FALSE	TRUE	FALSE	FALSE	Monong	dry	FALSE	NA	NA	NA	2023-10-08	12:13	1	sp2	1
43154	DCIM1606.JPG	20231011\Cam C2	2023-10-08 12:13:01	Warthog	1	NA	FALSE	FALSE	TRUE	FALSE	FALSE	FALSE	Monong	dry	FALSE	NA	NA	NA	2023-10-08	12:13	1	sp1	1
43155	DCIM1607.JPG	20231011\Cam C2	2023-10-08 12:14:01	Warthog	1	NA	FALSE	FALSE	TRUE	FALSE	FALSE	FALSE	Monong	dry	FALSE	NA	NA	NA	2023-10-08	12:14	1	sp1	1
43156	DCIM1607.JPG	20231011\Cam C2	2023-10-08 12:14:01	Waterbuck	1	NA	FALSE	FALSE	FALSE	TRUE	FALSE	FALSE	Monong	dry	FALSE	NA	NA	NA	2023-10-08	12:14	1	sp2	1
43157	DCIM1608.JPG	20231011\Cam C2	2023-10-08 12:15:00	Warthog	1	NA	FALSE	FALSE	TRUE	FALSE	FALSE	FALSE	Monong	dry	FALSE	NA	NA	NA	2023-10-08	12:15	1	sp1	1
43158	DCIM1608.JPG	20231011\Cam C2	2023-10-08 12:15:00	Waterbuck	1	NA	FALSE	FALSE	TRUE	FALSE	FALSE	FALSE	Monong	dry	FALSE	NA	NA	NA	2023-10-08	12:15	1	sp2	1
43159	DCIM1609.JPG	20231011\Cam C2	2023-10-08 12:16:00	Waterbuck	1	NA	TRUE	FALSE	FALSE	FALSE	FALSE	FALSE	Monong	dry	FALSE	NA	NA	NA	2023-10-08	12:16	1	sp2	1
43160	DCIM1634.JPG	20231011\Cam C2	2023-10-08 12:41:00	Waterbuck	2	NA	FALSE	TRUE	FALSE	FALSE	FALSE	FALSE	Monong	dry	FALSE	NA	NA	NA	2023-10-08	12:41	1	sp1	2
43161	DCIM1635.JPG	20231011\Cam C2	2023-10-08 12:42:01	Waterbuck	2	NA	TRUE	TRUE	FALSE	FALSE	FALSE	FALSE	Monong	dry	FALSE	NA	NA	NA	2023-10-08	12:42	1	sp1	2
43162	DCIM1636.JPG	20231011\Cam C2	2023-10-08 12:43:01	Waterbuck	2	NA	TRUE	FALSE	FALSE	FALSE	FALSE	FALSE	Monong	dry	FALSE	NA	NA	NA	2023-10-08	12:43	1	sp1	2
43163	DCIM1637.JPG	20231011\Cam C2	2023-10-08 12:44:01	Waterbuck	2	NA	TRUE	FALSE	FALSE	FALSE	FALSE	FALSE	Monong	dry	FALSE	NA	NA	NA	2023-10-08	12:44	1	sp1	2
43164	DCIM1638.JPG	20231011\Cam C2	2023-10-08 12:45:01	Waterbuck	1	NA	TRUE	FALSE	FALSE	FALSE	FALSE	FALSE	Monong	dry	FALSE	NA	NA	NA	2023-10-08	12:45	1	sp1	1
43165	DCIM1642.JPG	20231011\Cam C2	2023-10-08 12:49:01	Red Hartebeest	2	NA	TRUE	FALSE	FALSE	FALSE	FALSE	FALSE	Monong	dry	FALSE	NA	NA	NA	2023-10-08	12:49	1	sp1	2
43166	DCIM1661.JPG	20231011\Cam C2	2023-10-08 13:08:01	Vervet Monkey	1	NA	TRUE	FALSE	FALSE	FALSE	FALSE	FALSE	Monong	dry	FALSE	NA	NA	NA	2023-10-08	13:08	1	sp1	1
43167	DCIM1669.JPG	20231011\Cam C2	2023-10-08 13:16:01	Vervet Monkey	2	NA	TRUE	TRUE	FALSE	FALSE	FALSE	FALSE	Monong	dry	FALSE	NA	NA	NA	2023-10-08	13:16	1	sp1	2
43168	DCIM1669.JPG	20231011\Cam C2	2023-10-08 13:16:01	Vervet Monkey	2	NA	TRUE	TRUE	FALSE	FALSE	FALSE	FALSE	Monong	dry	FALSE	NA	NA	NA	2023-10-08	13:16	1	sp1	2
43169	DCIM1670.JPG	20231011\Cam C2	2023-10-08 13:17:01	Vervet Monkey	7	NA	TRUE	TRUE	FALSE	FALSE	FALSE	FALSE	Monong	dry	FALSE	NA	NA	NA	2023-10-08	13:17	1	sp1	7
43170	DCIM1670.JPG	20231011\Cam C2	2023-10-08 13:17:01	Waterbuck	1	NA	TRUE	FALSE	FALSE	FALSE	FALSE	FALSE	Monong	dry	FALSE	NA	NA	NA	2023-10-08	13:17	1	sp2	1
43171	DCIM1671.JPG	20231011\Cam C2	2023-10-08 13:18:01	Waterbuck	1	NA	TRUE	FALSE	FALSE	FALSE	FALSE	FALSE	Monong	dry	FALSE	NA	NA	NA	2023-10-08	13:18	1	sp2	1
43172	DCIM1671.JPG	20231011\Cam C2	2023-10-08 13:18:01	Vervet Monkey	6	NA	TRUE	FALSE	FALSE	FALSE	FALSE	FALSE	Monong	dry	FALSE	NA	NA	NA	2023-10-08	13:18	1	sp1	6
43173	DCIM1672.JPG	20231011\Cam C2	2023-10-08 13:19:00	Waterbuck	1	NA	TRUE	FALSE	FALSE	FALSE	FALSE	FALSE	Monong	dry	FALSE	NA	NA	NA	2023-10-08	13:19	1	sp2	1
43174	DCIM1673.JPG	20231011\Cam C2	2023-10-08 13:20:01	Waterbuck	1	NA	FALSE	FALSE	FALSE	TRUE	FALSE	FALSE	Monong	dry	FALSE	NA	NA	NA	2023-10-08	13:20	1	sp2	1
43175	DCIM1674.JPG	20231011\Cam C2	2023-10-08 13:21:01	Waterbuck	1	NA	FALSE	FALSE	FALSE	TRUE	FALSE	FALSE	Monong	dry	FALSE	NA	NA	NA	2023-10-08	13:21	1	sp2	1
43176	DCIM1675.JPG	20231011\Cam C2	2023-10-08 13:22:01	Waterbuck	1	NA	FALSE	FALSE	FALSE	TRUE	FALSE	FALSE	Monong	dry	FALSE	NA	NA	NA	2023-10-08	13:22	1	sp2	1
43177	DCIM1676.JPG	20231011\Cam C2	2023-10-08 13:23:01	Waterbuck	1	NA	TRUE	FALSE	FALSE	FALSE	FALSE	FALSE	Monong	dry	FALSE	NA	NA	NA	2023-10-08	13:23	1	sp2	1
43178	DCIM1688.JPG	20231011\Cam C2	2023-10-08 13:35:01	Warthog	1	NA	TRUE	FALSE	FALSE	FALSE	FALSE	FALSE	Monong	dry	FALSE	NA	NA	NA	2023-10-08	13:35	1	sp2	1
43179	DCIM1692.JPG	20231011\Cam C2	2023-10-08 13:39:01	Warthog	1	NA	TRUE	FALSE	FALSE	FALSE	FALSE	FALSE	Monong	dry	FALSE	NA	NA	NA	2023-10-08	13:39	1	sp1	1
43180	DCIM1707.JPG	20231011\Cam C2	2023-10-08 13:54:01	Springbok	1	NA	TRUE	FALSE	FALSE	FALSE	FALSE	FALSE	Monong	dry	FALSE	NA	NA	NA	2023-10-08	13:54	1	sp1	1
43181	DCIM1708.JPG	20231011\Cam C2	2023-10-08 13:55:01	Springbok	1	NA	TRUE	FALSE	FALSE	FALSE	FALSE	FALSE	Monong	dry	FALSE	NA	NA	NA	2023-10-08	13:55	1	sp1	1
43182	DCIM1709.JPG	20231011\Cam C2	2023-10-08 13:56:01	Springbok	1	NA	TRUE	FALSE	FALSE	FALSE	FALSE	FALSE	Monong	dry	FALSE	NA	NA	NA	2023-10-08	13:56	1	sp1	1
43183	DCIM1718.JPG	20231011\Cam C2	2023-10-08 14:05:01	Kudu	1	NA	TRUE	FALSE	FALSE	FALSE	FALSE	FALSE	Monong	dry	FALSE	NA	NA	NA	2023-10-08	14:05	1	sp1	1
43184	DCIM1719.JPG	20231011\Cam C2	2023-10-08 14:06:01	Kudu	3	NA	FALSE	TRUE	FALSE	FALSE	FALSE	FALSE	Monong	dry	FALSE	NA	NA	NA	2023-10-08	14:06	1	sp1	3
43185	DCIM1720.JPG	20231011\Cam C2	2023-10-08 14:07:01	Kudu	6	NA	TRUE	TRUE	FALSE	FALSE	FALSE	FALSE	Monong	dry	FALSE	NA	NA	NA	2023-10-08	14:07	1	sp1	6
43186	DCIM1721.JPG	20231011\Cam C2	2023-10-08 14:08:01	Kudu	7	NA	TRUE	TRUE	FALSE	FALSE	FALSE	FALSE	Monong	dry	FALSE	NA	NA	NA	2023-10-08	14:08	2	sp1	3.5
43187	DCIM1721.JPG	20231011\Cam C2	2023-10-08 14:08:01	Kudu	7	NA	TRUE	TRUE	FALSE	FALSE	FALSE	FALSE	Monong	dry	FALSE	NA	NA	NA	2023-10-08	14:08	2	sp2	3.5
43188	DCIM1722.JPG	20231011\Cam C2	2023-10-08 14:09:01	Kudu	4	NA	FALSE	TRUE	FALSE	FALSE	FALSE	FALSE	Monong	dry	FALSE	NA	NA	NA	2023-10-08	14:09	1	sp2	4
43189	DCIM1723.JPG	20231011\Cam C2	2023-10-08 14:10:00	Kudu	1	NA	TRUE	FALSE	FALSE	FALSE	FALSE	FALSE	Monong	dry	FALSE	NA	NA	NA	2023-10-08	14:10	1	sp1	1
43190	DCIM1741.JPG	20231011\Cam C2	2023-10-08 14:28:01	Waterbuck	1	NA	TRUE	FALSE	FALSE	FALSE	FALSE	FALSE	Monong	dry	FALSE	NA	NA	NA	2023-10-08	14:28	1	sp2	1
43191	DCIM1742.JPG	20231011\Cam C2	2023-10-08 14:29:00	Waterbuck	2	NA	TRUE	FALSE	TRUE	FALSE	FALSE	FALSE	Monong	dry	FALSE	NA	NA	NA	2023-10-08	14:29	1	sp2	2
43192	DCIM1743.JPG	20231011\Cam C2	2023-10-08 14:30:01	Waterbuck	2	NA	TRUE	FALSE	FALSE	TRUE	FALSE	FALSE	Monong	dry	FALSE	NA	NA	NA	2023-10-08	14:30	2	sp1	1
43193	DCIM1743.JPG	20231011\Cam C2	2023-10-08 14:30:01	Waterbuck	2	NA	TRUE	FALSE	FALSE	TRUE	FALSE	FALSE	Monong	dry	FALSE	NA	NA	NA	2023-10-08	14:30	2	sp2	1
43194	DCIM1744.JPG	20231011\Cam C2	2023-10-08 14:31:01	Waterbuck	2	NA	FALSE	FALSE	TRUE	FALSE	FALSE	FALSE	Monong	dry	FALSE	NA	NA	NA	2023-10-08	14:31	2	sp1	1
43195	DCIM1744.JPG	20231011\Cam C2	2023-10-08 14:31:01	Waterbuck	2	NA	FALSE	FALSE	TRUE	FALSE	FALSE	FALSE	Monong	dry	FALSE	NA	NA	NA	2023-10-08	14:31	2	sp2	1
43196	DCIM1745.JPG	20231011\Cam C2	2023-10-08 14:32:01	Waterbuck	2	NA	FALSE	FALSE	TRUE	FALSE	FALSE	FALSE	Monong	dry	FALSE	NA	NA	NA	2023-10-08	14:32	2	sp1	1
43197	DCIM1745.JPG	20231011\Cam C2	2023-10-08 14:32:01	Waterbuck	2	NA	FALSE	FALSE	TRUE	FALSE	FALSE	FALSE	Monong	dry	FALSE	NA	NA	NA	2023-10-08	14:32	2	sp2	1
43198	DCIM1746.JPG	20231011\Cam C2	2023-10-08 14:33:01	Waterbuck	2	NA	FALSE	FALSE	TRUE	FALSE	FALSE	FALSE	Monong	dry	FALSE	NA	NA	NA	2023-10-08	14:33	2	sp1	1
43199	DCIM1746.JPG	20231011\Cam C2	2023-10-08 14:33:01	Waterbuck	2	NA	FALSE	FALSE	TRUE	FALSE	FALSE	FALSE	Monong	dry	FALSE	NA	NA	NA	2023-10-08	14:33	2	sp2	1
43200	DCIM1747.JPG	20231011\Cam C2	2023-10-08 14:34:01	Waterbuck	2	NA	FALSE	FALSE	TRUE	FALSE	FALSE	FALSE	Monong	dry	FALSE	NA	NA	NA	2023-10-08	14:34	2	sp1	1
43201	DCIM1747.JPG	20231011\Cam C2	2023-10-08 14:34:01	Waterbuck	2	NA	FALSE	FALSE	TRUE	FALSE	FALSE	FALSE	Monong	dry	FALSE	NA	NA	NA	2023-10-08	14:34	2	sp2	1
43202	DCIM1748.JPG	20231011\Cam C2	2023-10-08 14:35:00	Waterbuck	2	NA	FALSE	FALSE	TRUE	FALSE	FALSE	FALSE	Monong	dry	FALSE	NA	NA	NA	2023-10-08	14:35	2	sp1	1
43203	DCIM1748.JPG	20231011\Cam C2	2023-10-08 14:35:00	Waterbuck	2	NA	FALSE	FALSE	TRUE	FALSE	FALSE	FALSE	Monong	dry	FALSE	NA	NA	NA	2023-10-08	14:35	2	sp2	1
43204	DCIM1749.JPG	20231011\Cam C2	2023-10-08 14:36:01	Waterbuck	2	NA	FALSE	FALSE	TRUE	TRUE	FALSE	FALSE	Monong	dry	FALSE	NA	NA	NA	2023-10-08	14:36	2	sp1	1
43205	DCIM1749.JPG	20231011\Cam C2	2023-10-08 14:36:01	Waterbuck	2	NA	FALSE	FALSE	TRUE	TRUE	FALSE	FALSE	Monong	dry	FALSE	NA	NA	NA	2023-10-08	14:36	2	sp2	1
43206	DCIM1750.JPG	20231011\Cam C2	2023-10-08 14:37:01	Waterbuck	2	NA	FALSE	FALSE	TRUE	TRUE	FALSE	FALSE	Monong	dry	FALSE	NA	NA	NA	2023-10-08	14:37	2	sp1	1
43207	DCIM1750.JPG	20231011\Cam C2	2023-10-08 14:37:01	Waterbuck	2	NA	FALSE	FALSE	TRUE	TRUE	FALSE	FALSE	Monong	dry	FALSE	NA	NA	NA	2023-10-08	14:37	2	sp2	1
43208	DCIM1751.JPG	20231011\Cam C2	2023-10-08 14:38:01	Waterbuck	2	NA	FALSE	FALSE	TRUE	TRUE	FALSE	FALSE	Monong	dry	FALSE	NA	NA	NA	2023-10-08	14:38	2	sp1	1
43209	DCIM1751.JPG	20231011\Cam C2	2023-10-08 14:38:01	Waterbuck	2	NA	FALSE	FALSE	TRUE	TRUE	FALSE	FALSE	Monong	dry	FALSE	NA	NA	NA	2023-10-08	14:38	2	sp2	1
43210	DCIM1752.JPG	20231011\Cam C2	2023-10-08 14:39:01	Waterbuck	2	NA	FALSE	FALSE	TRUE	FALSE	FALSE	FALSE	Monong	dry	FALSE	NA	NA	NA	2023-10-08	14:39	2	sp1	1
43211	DCIM1752.JPG	20231011\Cam C2	2023-10-08 14:39:01	Waterbuck	2	NA	FALSE	FALSE	TRUE	FALSE	FALSE	FALSE	Monong	dry	FALSE	NA	NA	NA	2023-10-08	14:39	2	sp2	1
43212	DCIM1753.JPG	20231011\Cam C2	2023-10-08 14:40:01	Waterbuck	2	NA	FALSE	FALSE	TRUE	TRUE	FALSE	FALSE	Monong	dry	FALSE	NA	NA	NA	2023-10-08	14:40	2	sp1	1
43213	DCIM1753.JPG	20231011\Cam C2	2023-10-08 14:40:01	Waterbuck	2	NA	FALSE	FALSE	TRUE	TRUE	FALSE	FALSE	Monong	dry	FALSE	NA	NA	NA	2023-10-08	14:40	2	sp2	1
43214	DCIM1754.JPG	20231011\Cam C2	2023-10-08 14:41:00	Waterbuck	2	NA	FALSE	FALSE	TRUE	FALSE	FALSE	FALSE	Monong	dry	FALSE	NA	NA	NA	2023-10-08	14:41	2	sp1	1
43215	DCIM1754.JPG	20231011\Cam C2	2023-10-08 14:41:00	Waterbuck	2	NA	FALSE	FALSE	TRUE	FALSE	FALSE	FALSE	Monong	dry	FALSE	NA	NA	NA	2023-10-08	14:41	2	sp2	1
43216	DCIM1755.JPG	20231011\Cam C2	2023-10-08 14:42:00	Waterbuck	2	NA	TRUE	FALSE	FALSE	FALSE	FALSE	FALSE	Monong	dry	FALSE	NA	NA	NA	2023-10-08	14:42	1	sp1	2
43217	DCIM1756.JPG	20231011\Cam C2	2023-10-08 14:43:01	Waterbuck	1	NA	TRUE	FALSE	FALSE	FALSE	FALSE	FALSE	Monong	dry	FALSE	NA	NA	NA	2023-10-08	14:43	1	sp1	1
43218	DCIM1757.JPG	20231011\Cam C2	2023-10-08 14:44:01	Waterbuck	1	NA	TRUE	FALSE	FALSE	FALSE	FALSE	FALSE	Monong	dry	FALSE	NA	NA	NA	2023-10-08	14:44	1	sp1	1
43219	DCIM1758.JPG	20231011\Cam C2	2023-10-08 14:45:01	Waterbuck	1	NA	TRUE	FALSE	FALSE	FALSE	FALSE	FALSE	Monong	dry	FALSE	NA	NA	NA	2023-10-08	14:45	1	sp1	1
43220	DCIM1759.JPG	20231011\Cam C2	2023-10-08 14:46:01	Waterbuck	1	NA	TRUE	FALSE	FALSE	FALSE	FALSE	FALSE	Monong	dry	FALSE	NA	NA	NA	2023-10-08	14:46	1	sp1	1
43221	DCIM1760.JPG	20231011\Cam C2	2023-10-08 14:47:01	Waterbuck	1	NA	TRUE	FALSE	FALSE	FALSE	FALSE	FALSE	Monong	dry	FALSE	NA	NA	NA	2023-10-08	14:47	1	sp1	1
43222	DCIM1761.JPG	20231011\Cam C2	2023-10-08 14:48:00	Blesbok	1	NA	TRUE	FALSE	FALSE	FALSE	FALSE	FALSE	Monong	dry	FALSE	NA	NA	NA	2023-10-08	14:48	1	sp1	1
43223	DCIM1761.JPG	20231011\Cam C2	2023-10-08 14:48:00	Waterbuck	1	NA	TRUE	FALSE	FALSE	FALSE	FALSE	FALSE	Monong	dry	FALSE	NA	NA	NA	2023-10-08	14:48	1	sp1	1
43224	DCIM1762.JPG	20231011\Cam C2	2023-10-08 14:49:01	Waterbuck	1	NA	TRUE	FALSE	FALSE	FALSE	FALSE	FALSE	Monong	dry	FALSE	NA	NA	NA	2023-10-08	14:49	1	sp1	1
43225	DCIM1762.JPG	20231011\Cam C2	2023-10-08 14:49:01	Blesbok	1	NA	TRUE	FALSE	FALSE	FALSE	FALSE	FALSE	Monong	dry	FALSE	NA	NA	NA	2023-10-08	14:49	1	sp1	1
43226	DCIM1763.JPG	20231011\Cam C2	2023-10-08 14:50:01	Blesbok	1	NA	FALSE	TRUE	FALSE	FALSE	FALSE	FALSE	Monong	dry	FALSE	NA	NA	NA	2023-10-08	14:50	1	sp1	1
43227	DCIM1763.JPG	20231011\Cam C2	2023-10-08 14:50:01	Waterbuck	1	NA	TRUE	FALSE	FALSE	FALSE	FALSE	FALSE	Monong	dry	FALSE	NA	NA	NA	2023-10-08	14:50	1	sp1	1
43228	DCIM1764.JPG	20231011\Cam C2	2023-10-08 14:51:01	Waterbuck	1	NA	TRUE	FALSE	FALSE	FALSE	FALSE	FALSE	Monong	dry	FALSE	NA	NA	NA	2023-10-08	14:51	1	sp1	1
43229	DCIM1764.JPG	20231011\Cam C2	2023-10-08 14:51:01	Blesbok	1	NA	FALSE	TRUE	FALSE	FALSE	FALSE	FALSE	Monong	dry	FALSE	NA	NA	NA	2023-10-08	14:51	1	sp1	1
43230	DCIM1765.JPG	20231011\Cam C2	2023-10-08 14:52:01	Blesbok	1	NA	TRUE	FALSE	FALSE	FALSE	FALSE	FALSE	Monong	dry	FALSE	NA	NA	NA	2023-10-08	14:52	1	sp1	1
43231	DCIM1765.JPG	20231011\Cam C2	2023-10-08 14:52:01	Black-backed Jackal	1	NA	FALSE	TRUE	FALSE	FALSE	FALSE	FALSE	Monong	dry	FALSE	NA	NA	NA	2023-10-08	14:52	1	sp1	1
43232	DCIM1765.JPG	20231011\Cam C2	2023-10-08 14:52:01	Waterbuck	1	NA	TRUE	FALSE	FALSE	FALSE	FALSE	FALSE	Monong	dry	FALSE	NA	NA	NA	2023-10-08	14:52	1	sp1	1
43233	DCIM1766.JPG	20231011\Cam C2	2023-10-08 14:53:01	Black-backed Jackal	1	NA	FALSE	TRUE	FALSE	FALSE	FALSE	FALSE	Monong	dry	FALSE	NA	NA	NA	2023-10-08	14:53	1	sp1	1
43234	DCIM1766.JPG	20231011\Cam C2	2023-10-08 14:53:01	Waterbuck	1	NA	TRUE	FALSE	FALSE	FALSE	FALSE	FALSE	Monong	dry	FALSE	NA	NA	NA	2023-10-08	14:53	1	sp1	1
43235	DCIM1767.JPG	20231011\Cam C2	2023-10-08 14:54:00	Waterbuck	1	NA	TRUE	FALSE	FALSE	FALSE	FALSE	FALSE	Monong	dry	FALSE	NA	NA	NA	2023-10-08	14:54	1	sp1	1
43236	DCIM1767.JPG	20231011\Cam C2	2023-10-08 14:54:00	Black-backed Jackal	1	NA	FALSE	TRUE	FALSE	FALSE	FALSE	FALSE	Monong	dry	FALSE	NA	NA	NA	2023-10-08	14:54	1	sp1	1
43237	DCIM1768.JPG	20231011\Cam C2	2023-10-08 14:55:01	Black-backed Jackal	1	NA	FALSE	TRUE	FALSE	FALSE	FALSE	FALSE	Monong	dry	FALSE	NA	NA	NA	2023-10-08	14:55	1	sp1	1
43238	DCIM1768.JPG	20231011\Cam C2	2023-10-08 14:55:01	Waterbuck	1	NA	TRUE	FALSE	FALSE	FALSE	FALSE	FALSE	Monong	dry	FALSE	NA	NA	NA	2023-10-08	14:55	1	sp1	1
43239	DCIM1769.JPG	20231011\Cam C2	2023-10-08 14:56:01	Black-backed Jackal	1	NA	FALSE	TRUE	FALSE	FALSE	FALSE	FALSE	Monong	dry	FALSE	NA	NA	NA	2023-10-08	14:56	1	sp1	1
43240	DCIM1769.JPG	20231011\Cam C2	2023-10-08 14:56:01	Waterbuck	1	NA	TRUE	FALSE	FALSE	FALSE	FALSE	FALSE	Monong	dry	FALSE	NA	NA	NA	2023-10-08	14:56	1	sp1	1
43241	DCIM1770.JPG	20231011\Cam C2	2023-10-08 14:57:01	Waterbuck	1	NA	TRUE	FALSE	FALSE	FALSE	FALSE	FALSE	Monong	dry	FALSE	NA	NA	NA	2023-10-08	14:57	1	sp1	1
43242	DCIM1771.JPG	20231011\Cam C2	2023-10-08 14:58:01	Waterbuck	1	NA	TRUE	FALSE	FALSE	FALSE	FALSE	FALSE	Monong	dry	FALSE	NA	NA	NA	2023-10-08	14:58	1	sp1	1
43243	DCIM1772.JPG	20231011\Cam C2	2023-10-08 14:59:01	Waterbuck	1	NA	TRUE	FALSE	FALSE	FALSE	FALSE	FALSE	Monong	dry	FALSE	NA	NA	NA	2023-10-08	14:59	1	sp1	1
43244	DCIM1772.JPG	20231011\Cam C2	2023-10-08 14:59:01	Kudu	1	NA	TRUE	FALSE	FALSE	FALSE	FALSE	FALSE	Monong	dry	FALSE	NA	NA	NA	2023-10-08	14:59	1	sp1	1
43245	DCIM1773.JPG	20231011\Cam C2	2023-10-08 15:00:00	Kudu	1	NA	TRUE	FALSE	FALSE	FALSE	FALSE	FALSE	Monong	dry	FALSE	NA	NA	NA	2023-10-08	15:00	1	sp1	1
43246	DCIM1773.JPG	20231011\Cam C2	2023-10-08 15:00:00	Waterbuck	1	NA	TRUE	FALSE	FALSE	FALSE	FALSE	FALSE	Monong	dry	FALSE	NA	NA	NA	2023-10-08	15:00	1	sp1	1
43247	DCIM1774.JPG	20231011\Cam C2	2023-10-08 15:01:00	Waterbuck	1	NA	TRUE	FALSE	FALSE	FALSE	FALSE	FALSE	Monong	dry	FALSE	NA	NA	NA	2023-10-08	15:01	1	sp1	1
43248	DCIM1774.JPG	20231011\Cam C2	2023-10-08 15:01:00	Kudu	1	NA	TRUE	FALSE	FALSE	FALSE	FALSE	FALSE	Monong	dry	FALSE	NA	NA	NA	2023-10-08	15:01	1	sp1	1
43249	DCIM1776.JPG	20231011\Cam C2	2023-10-08 15:03:01	Warthog	2	NA	FALSE	FALSE	TRUE	FALSE	FALSE	FALSE	Monong	dry	FALSE	NA	NA	NA	2023-10-08	15:03	1	sp1	2
43250	DCIM1777.JPG	20231011\Cam C2	2023-10-08 15:04:01	Warthog	2	NA	FALSE	FALSE	TRUE	FALSE	FALSE	FALSE	Monong	dry	FALSE	NA	NA	NA	2023-10-08	15:04	1	sp1	2
43251	DCIM1777.JPG	20231011\Cam C2	2023-10-08 15:04:01	Black-backed Jackal	1	NA	FALSE	TRUE	FALSE	FALSE	FALSE	FALSE	Monong	dry	FALSE	NA	NA	NA	2023-10-08	15:04	1	sp1	1
43252	DCIM1778.JPG	20231011\Cam C2	2023-10-08 15:05:01	Warthog	2	NA	FALSE	FALSE	TRUE	FALSE	FALSE	FALSE	Monong	dry	FALSE	NA	NA	NA	2023-10-08	15:05	1	sp1	2
43253	DCIM1778.JPG	20231011\Cam C2	2023-10-08 15:05:01	Black-backed Jackal	1	NA	FALSE	TRUE	FALSE	FALSE	FALSE	FALSE	Monong	dry	FALSE	NA	NA	NA	2023-10-08	15:05	1	sp1	1
43254	DCIM1779.JPG	20231011\Cam C2	2023-10-08 15:06:01	Black-backed Jackal	1	NA	TRUE	FALSE	FALSE	FALSE	FALSE	FALSE	Monong	dry	FALSE	NA	NA	NA	2023-10-08	15:06	1	sp2	1
43255	DCIM1780.JPG	20231011\Cam C2	2023-10-08 15:07:00	Black-backed Jackal	1	NA	TRUE	FALSE	FALSE	FALSE	FALSE	FALSE	Monong	dry	FALSE	NA	NA	NA	2023-10-08	15:07	1	sp2	1
43256	DCIM1781.JPG	20231011\Cam C2	2023-10-08 15:08:01	Black-backed Jackal	1	NA	TRUE	FALSE	FALSE	FALSE	FALSE	FALSE	Monong	dry	FALSE	NA	NA	NA	2023-10-08	15:08	1	sp2	1
43257	DCIM1790.JPG	20231011\Cam C2	2023-10-08 15:17:01	Springbok	3	NA	TRUE	TRUE	FALSE	FALSE	FALSE	FALSE	Monong	dry	FALSE	NA	NA	NA	2023-10-08	15:17	1	sp2	3
43258	DCIM1791.JPG	20231011\Cam C2	2023-10-08 15:18:01	Springbok	3	NA	TRUE	TRUE	FALSE	FALSE	FALSE	FALSE	Monong	dry	FALSE	NA	NA	NA	2023-10-08	15:18	2	sp2	1.5
43259	DCIM1791.JPG	20231011\Cam C2	2023-10-08 15:18:01	Springbok	3	NA	TRUE	TRUE	FALSE	FALSE	FALSE	FALSE	Monong	dry	FALSE	NA	NA	NA	2023-10-08	15:18	2	sp3	1.5
43260	DCIM1792.JPG	20231011\Cam C2	2023-10-08 15:19:00	Springbok	1	NA	TRUE	FALSE	FALSE	FALSE	FALSE	FALSE	Monong	dry	FALSE	NA	NA	NA	2023-10-08	15:19	2	sp2	0.5
43261	DCIM1792.JPG	20231011\Cam C2	2023-10-08 15:19:00	Springbok	1	NA	TRUE	FALSE	FALSE	FALSE	FALSE	FALSE	Monong	dry	FALSE	NA	NA	NA	2023-10-08	15:19	2	sp3	0.5
43262	DCIM1810.JPG	20231011\Cam C2	2023-10-08 15:37:01	Warthog	1	NA	FALSE	TRUE	FALSE	FALSE	FALSE	FALSE	Monong	dry	FALSE	NA	NA	NA	2023-10-08	15:37	1	sp2	1
43263	DCIM1811.JPG	20231011\Cam C2	2023-10-08 15:38:00	Warthog	1	NA	FALSE	TRUE	FALSE	FALSE	FALSE	FALSE	Monong	dry	FALSE	NA	NA	NA	2023-10-08	15:38	1	sp2	1
43264	DCIM1812.JPG	20231011\Cam C2	2023-10-08 15:39:00	Warthog	2	NA	FALSE	TRUE	TRUE	FALSE	FALSE	FALSE	Monong	dry	FALSE	NA	NA	NA	2023-10-08	15:39	2	sp2	1
43265	DCIM1812.JPG	20231011\Cam C2	2023-10-08 15:39:00	Warthog	2	NA	FALSE	TRUE	TRUE	FALSE	FALSE	FALSE	Monong	dry	FALSE	NA	NA	NA	2023-10-08	15:39	2	sp3	1
43266	DCIM1813.JPG	20231011\Cam C2	2023-10-08 15:40:01	Warthog	1	NA	FALSE	TRUE	FALSE	FALSE	FALSE	FALSE	Monong	dry	FALSE	NA	NA	NA	2023-10-08	15:40	1	sp2	1
43267	DCIM1846.JPG	20231011\Cam C2	2023-10-08 16:13:01	Impala	1	NA	TRUE	FALSE	FALSE	FALSE	FALSE	FALSE	Monong	dry	FALSE	NA	NA	NA	2023-10-08	16:13	1	sp3	1
43268	DCIM1848.JPG	20231011\Cam C2	2023-10-08 16:15:01	Impala	4	NA	TRUE	FALSE	FALSE	FALSE	FALSE	FALSE	Monong	dry	FALSE	NA	NA	NA	2023-10-08	16:15	1	sp1	4
43269	DCIM1849.JPG	20231011\Cam C2	2023-10-08 16:16:01	Impala	2	NA	TRUE	FALSE	FALSE	FALSE	FALSE	FALSE	Monong	dry	FALSE	NA	NA	NA	2023-10-08	16:16	1	sp1	2
43270	DCIM1864.JPG	20231011\Cam C2	2023-10-08 16:31:01	Vervet Monkey	1	NA	TRUE	FALSE	FALSE	FALSE	FALSE	FALSE	Monong	dry	FALSE	NA	NA	NA	2023-10-08	16:31	1	sp3	1
43271	DCIM1866.JPG	20231011\Cam C2	2023-10-08 16:33:01	Springbok	2	NA	FALSE	TRUE	FALSE	FALSE	FALSE	FALSE	Monong	dry	FALSE	NA	NA	NA	2023-10-08	16:33	1	sp1	2
43272	DCIM1867.JPG	20231011\Cam C2	2023-10-08 16:34:01	Springbok	1	NA	TRUE	FALSE	FALSE	FALSE	FALSE	FALSE	Monong	dry	FALSE	NA	NA	NA	2023-10-08	16:34	1	sp1	1
43273	DCIM1883.JPG	20231011\Cam C2	2023-10-08 16:50:01	Red Hartebeest	1	NA	TRUE	FALSE	FALSE	FALSE	FALSE	FALSE	Monong	dry	FALSE	NA	NA	NA	2023-10-08	16:50	1	sp1	1
43274	DCIM1886.JPG	20231011\Cam C2	2023-10-08 16:53:01	Warthog	3	NA	TRUE	TRUE	FALSE	FALSE	FALSE	FALSE	Monong	dry	FALSE	NA	NA	NA	2023-10-08	16:53	1	sp1	3
43275	DCIM1887.JPG	20231011\Cam C2	2023-10-08 16:54:01	Warthog	3	NA	TRUE	TRUE	FALSE	FALSE	FALSE	FALSE	Monong	dry	FALSE	NA	NA	NA	2023-10-08	16:54	1	sp1	3
43276	DCIM1888.JPG	20231011\Cam C2	2023-10-08 16:55:00	Warthog	3	NA	TRUE	FALSE	FALSE	FALSE	FALSE	FALSE	Monong	dry	FALSE	NA	NA	NA	2023-10-08	16:55	1	sp1	3
43277	DCIM1901.JPG	20231011\Cam C2	2023-10-08 17:08:00	Impala	1	NA	TRUE	FALSE	FALSE	FALSE	FALSE	FALSE	Monong	dry	FALSE	NA	NA	NA	2023-10-08	17:08	1	sp1	1
43278	DCIM1902.JPG	20231011\Cam C2	2023-10-08 17:09:01	Impala	1	NA	FALSE	TRUE	FALSE	FALSE	FALSE	FALSE	Monong	dry	FALSE	NA	NA	NA	2023-10-08	17:09	1	sp1	1
43279	DCIM1905.JPG	20231011\Cam C2	2023-10-08 17:12:01	Kudu	1	NA	FALSE	TRUE	FALSE	FALSE	FALSE	FALSE	Monong	dry	FALSE	NA	NA	NA	2023-10-08	17:12	1	sp1	1
43280	DCIM1906.JPG	20231011\Cam C2	2023-10-08 17:13:01	Kudu	1	NA	FALSE	TRUE	FALSE	FALSE	FALSE	FALSE	Monong	dry	FALSE	NA	NA	NA	2023-10-08	17:13	1	sp1	1
43281	DCIM1907.JPG	20231011\Cam C2	2023-10-08 17:14:00	Kudu	1	NA	FALSE	TRUE	FALSE	FALSE	FALSE	FALSE	Monong	dry	FALSE	NA	NA	NA	2023-10-08	17:14	1	sp1	1
43282	DCIM1908.JPG	20231011\Cam C2	2023-10-08 17:15:01	Kudu	1	NA	FALSE	TRUE	FALSE	FALSE	FALSE	FALSE	Monong	dry	FALSE	NA	NA	NA	2023-10-08	17:15	1	sp1	1
43283	DCIM1909.JPG	20231011\Cam C2	2023-10-08 17:16:01	Kudu	1	NA	TRUE	FALSE	FALSE	FALSE	FALSE	FALSE	Monong	dry	FALSE	NA	NA	NA	2023-10-08	17:16	1	sp1	1
43284	DCIM1910.JPG	20231011\Cam C2	2023-10-08 17:17:01	Kudu	1	NA	TRUE	FALSE	FALSE	FALSE	FALSE	FALSE	Monong	dry	FALSE	NA	NA	NA	2023-10-08	17:17	1	sp1	1
43285	DCIM1921.JPG	20231011\Cam C2	2023-10-08 17:28:01	Zebra	1	NA	FALSE	TRUE	FALSE	FALSE	FALSE	FALSE	Monong	dry	FALSE	NA	NA	NA	2023-10-08	17:28	1	sp2	1
43286	DCIM1922.JPG	20231011\Cam C2	2023-10-08 17:29:01	Blesbok	1	NA	FALSE	TRUE	FALSE	FALSE	FALSE	FALSE	Monong	dry	FALSE	NA	NA	NA	2023-10-08	17:29	1	sp3	1
43287	DCIM1922.JPG	20231011\Cam C2	2023-10-08 17:29:01	Zebra	6	NA	TRUE	TRUE	FALSE	FALSE	FALSE	FALSE	Monong	dry	FALSE	NA	NA	NA	2023-10-08	17:29	1	sp2	6
43288	DCIM1923.JPG	20231011\Cam C2	2023-10-08 17:30:01	Blesbok	1	NA	TRUE	FALSE	FALSE	FALSE	FALSE	FALSE	Monong	dry	FALSE	NA	NA	NA	2023-10-08	17:30	1	sp3	1
43289	DCIM1923.JPG	20231011\Cam C2	2023-10-08 17:30:01	Zebra	6	NA	FALSE	TRUE	TRUE	TRUE	FALSE	FALSE	Monong	dry	FALSE	NA	NA	NA	2023-10-08	17:30	2	sp2	3
43290	DCIM1923.JPG	20231011\Cam C2	2023-10-08 17:30:01	Zebra	6	NA	FALSE	TRUE	TRUE	TRUE	FALSE	FALSE	Monong	dry	FALSE	NA	NA	NA	2023-10-08	17:30	2	sp3	3
43291	DCIM1924.JPG	20231011\Cam C2	2023-10-08 17:31:01	Zebra	5	NA	TRUE	FALSE	TRUE	FALSE	FALSE	FALSE	Monong	dry	FALSE	NA	NA	NA	2023-10-08	17:31	2	sp2	2.5
43292	DCIM1924.JPG	20231011\Cam C2	2023-10-08 17:31:01	Zebra	5	NA	TRUE	FALSE	TRUE	FALSE	FALSE	FALSE	Monong	dry	FALSE	NA	NA	NA	2023-10-08	17:31	2	sp3	2.5
43293	DCIM1925.JPG	20231011\Cam C2	2023-10-08 17:32:01	Red Hartebeest	1	NA	TRUE	FALSE	FALSE	FALSE	FALSE	FALSE	Monong	dry	FALSE	NA	NA	NA	2023-10-08	17:32	1	sp1	1
43294	DCIM1926.JPG	20231011\Cam C2	2023-10-08 17:33:00	Zebra	3	NA	FALSE	TRUE	FALSE	FALSE	FALSE	FALSE	Monong	dry	FALSE	NA	NA	NA	2023-10-08	17:33	1	sp1	3
43295	DCIM1927.JPG	20231011\Cam C2	2023-10-08 17:34:01	Zebra	11	NA	TRUE	TRUE	TRUE	TRUE	FALSE	FALSE	Monong	dry	FALSE	NA	NA	NA	2023-10-08	17:34	2	sp1	5.5
43296	DCIM1927.JPG	20231011\Cam C2	2023-10-08 17:34:01	Zebra	11	NA	TRUE	TRUE	TRUE	TRUE	FALSE	FALSE	Monong	dry	FALSE	NA	NA	NA	2023-10-08	17:34	2	sp2	5.5
43297	DCIM1928.JPG	20231011\Cam C2	2023-10-08 17:35:01	Zebra	8	NA	TRUE	TRUE	TRUE	FALSE	FALSE	FALSE	Monong	dry	FALSE	NA	NA	NA	2023-10-08	17:35	1	sp1	8
43298	DCIM1929.JPG	20231011\Cam C2	2023-10-08 17:36:01	Zebra	8	NA	TRUE	TRUE	FALSE	FALSE	FALSE	FALSE	Monong	dry	FALSE	NA	NA	NA	2023-10-08	17:36	1	sp1	8
43299	DCIM1930.JPG	20231011\Cam C2	2023-10-08 17:37:01	Zebra	4	NA	TRUE	TRUE	FALSE	FALSE	FALSE	FALSE	Monong	dry	FALSE	NA	NA	NA	2023-10-08	17:37	1	sp1	4
43300	DCIM1930.JPG	20231011\Cam C2	2023-10-08 17:37:01	Warthog	1	NA	FALSE	TRUE	FALSE	FALSE	FALSE	FALSE	Monong	dry	FALSE	NA	NA	NA	2023-10-08	17:37	1	sp2	1
43301	DCIM1931.JPG	20231011\Cam C2	2023-10-08 17:38:01	Warthog	1	NA	FALSE	TRUE	FALSE	FALSE	FALSE	FALSE	Monong	dry	FALSE	NA	NA	NA	2023-10-08	17:38	1	sp2	1
43302	DCIM1932.JPG	20231011\Cam C2	2023-10-08 17:39:00	Warthog	1	NA	FALSE	TRUE	FALSE	FALSE	FALSE	FALSE	Monong	dry	FALSE	NA	NA	NA	2023-10-08	17:39	1	sp2	1
43303	DCIM1943.JPG	20231011\Cam C2	2023-10-08 17:50:01	Eland	1	NA	FALSE	TRUE	FALSE	FALSE	FALSE	FALSE	Monong	dry	FALSE	NA	NA	NA	2023-10-08	17:50	1	sp1	1
43304	DCIM1944.JPG	20231011\Cam C2	2023-10-08 17:51:01	Eland	1	NA	FALSE	TRUE	FALSE	FALSE	FALSE	FALSE	Monong	dry	FALSE	NA	NA	NA	2023-10-08	17:51	1	sp1	1
43305	DCIM1946.JPG	20231011\Cam C2	2023-10-08 17:53:01	Eland	1	NA	FALSE	TRUE	FALSE	FALSE	FALSE	FALSE	Monong	dry	FALSE	NA	NA	NA	2023-10-08	17:53	1	sp3	1
43306	DCIM1979.JPG	20231011\Cam C2	2023-10-08 18:26:01	Blesbok	9	NA	TRUE	TRUE	FALSE	FALSE	FALSE	FALSE	Monong	dry	FALSE	NA	NA	NA	2023-10-08	18:26	2	sp2	4.5
43307	DCIM1979.JPG	20231011\Cam C2	2023-10-08 18:26:01	Blesbok	9	NA	TRUE	TRUE	FALSE	FALSE	FALSE	FALSE	Monong	dry	FALSE	NA	NA	NA	2023-10-08	18:26	2	sp3	4.5
43308	DCIM1980.JPG	20231011\Cam C2	2023-10-08 18:27:01	Blesbok	3	NA	FALSE	TRUE	FALSE	FALSE	FALSE	FALSE	Monong	dry	FALSE	NA	NA	NA	2023-10-08	18:27	2	sp2	1.5
43309	DCIM1980.JPG	20231011\Cam C2	2023-10-08 18:27:01	Blesbok	3	NA	FALSE	TRUE	FALSE	FALSE	FALSE	FALSE	Monong	dry	FALSE	NA	NA	NA	2023-10-08	18:27	2	sp3	1.5
43310	DCIM1980.JPG	20231011\Cam C2	2023-10-08 18:27:01	Black Wildebeest	8	NA	FALSE	TRUE	FALSE	TRUE	FALSE	FALSE	Monong	dry	FALSE	NA	NA	NA	2023-10-08	18:27	2	sp2	4
43311	DCIM1980.JPG	20231011\Cam C2	2023-10-08 18:27:01	Black Wildebeest	8	NA	FALSE	TRUE	FALSE	TRUE	FALSE	FALSE	Monong	dry	FALSE	NA	NA	NA	2023-10-08	18:27	2	sp3	4
43312	DCIM1981.JPG	20231011\Cam C2	2023-10-08 18:28:01	Blesbok	1	NA	TRUE	FALSE	TRUE	FALSE	FALSE	FALSE	Monong	dry	FALSE	NA	NA	NA	2023-10-08	18:28	1	sp3	1
43313	DCIM1981.JPG	20231011\Cam C2	2023-10-08 18:28:01	Black Wildebeest	6	NA	TRUE	TRUE	TRUE	TRUE	FALSE	FALSE	Monong	dry	FALSE	NA	NA	NA	2023-10-08	18:28	2	sp2	3
43314	DCIM1981.JPG	20231011\Cam C2	2023-10-08 18:28:01	Black Wildebeest	6	NA	TRUE	TRUE	TRUE	TRUE	FALSE	FALSE	Monong	dry	FALSE	NA	NA	NA	2023-10-08	18:28	2	sp3	3
43315	DCIM1982.JPG	20231011\Cam C2	2023-10-08 18:29:01	Black Wildebeest	3	NA	TRUE	TRUE	FALSE	FALSE	FALSE	FALSE	Monong	dry	FALSE	NA	NA	NA	2023-10-08	18:29	2	sp2	1.5
43316	DCIM1982.JPG	20231011\Cam C2	2023-10-08 18:29:01	Black Wildebeest	3	NA	TRUE	TRUE	FALSE	FALSE	FALSE	FALSE	Monong	dry	FALSE	NA	NA	NA	2023-10-08	18:29	2	sp3	1.5
43317	DCIM1983.JPG	20231011\Cam C2	2023-10-08 18:30:00	Black Wildebeest	2	NA	TRUE	TRUE	FALSE	FALSE	FALSE	FALSE	Monong	dry	FALSE	NA	NA	NA	2023-10-08	18:30	2	sp2	1
43318	DCIM1983.JPG	20231011\Cam C2	2023-10-08 18:30:00	Black Wildebeest	2	NA	TRUE	TRUE	FALSE	FALSE	FALSE	FALSE	Monong	dry	FALSE	NA	NA	NA	2023-10-08	18:30	2	sp3	1
43319	DCIM1984.JPG	20231011\Cam C2	2023-10-08 18:31:01	Black Wildebeest	1	NA	FALSE	TRUE	FALSE	FALSE	FALSE	FALSE	Monong	dry	FALSE	NA	NA	NA	2023-10-08	18:31	1	sp2	1
43320	DCIM1985.JPG	20231011\Cam C2	2023-10-08 18:32:01	Black Wildebeest	1	NA	TRUE	FALSE	FALSE	FALSE	FALSE	FALSE	Monong	dry	FALSE	NA	NA	NA	2023-10-08	18:32	1	sp2	1
43321	DCIM1986.JPG	20231011\Cam C2	2023-10-08 18:33:01	Black Wildebeest	1	NA	TRUE	FALSE	FALSE	FALSE	FALSE	FALSE	Monong	dry	FALSE	NA	NA	NA	2023-10-08	18:33	1	sp2	1
43322	DCIM2141.JPG	20231011\Cam C2	2023-10-08 21:08:00	Giraffe	1	NA	TRUE	FALSE	FALSE	FALSE	FALSE	FALSE	Monong	dry	FALSE	NA	NA	NA	2023-10-08	21:08	1	sp3	1
43323	DCIM2146.JPG	20231011\Cam C2	2023-10-08 21:13:01	Giraffe	1	NA	TRUE	FALSE	FALSE	FALSE	FALSE	FALSE	Monong	dry	FALSE	NA	NA	NA	2023-10-08	21:13	1	sp3	1
43324	DCIM2147.JPG	20231011\Cam C2	2023-10-08 21:14:01	Giraffe	1	NA	TRUE	FALSE	FALSE	FALSE	FALSE	FALSE	Monong	dry	FALSE	NA	NA	NA	2023-10-08	21:14	1	sp3	1
43325	DCIM2148.JPG	20231011\Cam C2	2023-10-08 21:15:00	Giraffe	1	NA	TRUE	FALSE	FALSE	FALSE	FALSE	FALSE	Monong	dry	FALSE	NA	NA	NA	2023-10-08	21:15	1	sp3	1
43326	DCIM2149.JPG	20231011\Cam C2	2023-10-08 21:16:01	Giraffe	1	NA	TRUE	FALSE	FALSE	FALSE	FALSE	FALSE	Monong	dry	FALSE	NA	NA	NA	2023-10-08	21:16	1	sp3	1
43327	DCIM2150.JPG	20231011\Cam C2	2023-10-08 21:17:01	Giraffe	1	NA	TRUE	FALSE	FALSE	FALSE	FALSE	FALSE	Monong	dry	FALSE	NA	NA	NA	2023-10-08	21:17	1	sp3	1
43328	DCIM2185.JPG	20231011\Cam C2	2023-10-08 21:52:01	Gemsbok	1	NA	FALSE	TRUE	FALSE	FALSE	FALSE	FALSE	Monong	dry	FALSE	NA	NA	NA	2023-10-08	21:52	1	sp3	1
43329	DCIM2295.JPG	20231011\Cam C2	2023-10-08 23:42:01	Gemsbok	1	NA	FALSE	TRUE	FALSE	FALSE	FALSE	FALSE	Monong	dry	TRUE	NA	NA	NA	2023-10-08	23:42	1	sp3	1
43330	DCIM2296.JPG	20231011\Cam C2	2023-10-08 23:43:01	Gemsbok	1	NA	FALSE	TRUE	FALSE	FALSE	FALSE	FALSE	Monong	dry	TRUE	NA	NA	NA	2023-10-08	23:43	1	sp3	1
43331	DCIM2475.JPG	20231011\Cam C2	2023-10-09 02:42:01	Red Hartebeest	1	NA	TRUE	FALSE	FALSE	FALSE	FALSE	FALSE	Monong	dry	FALSE	NA	NA	NA	2023-10-09	02:42	1	sp3	1
43332	DCIM2476.JPG	20231011\Cam C2	2023-10-09 02:43:01	Red Hartebeest	1	NA	TRUE	FALSE	FALSE	FALSE	FALSE	FALSE	Monong	dry	FALSE	NA	NA	NA	2023-10-09	02:43	1	sp3	1
43333	DCIM2487.JPG	20231011\Cam C2	2023-10-09 02:54:01	Red Hartebeest	1	NA	FALSE	TRUE	FALSE	FALSE	FALSE	FALSE	Monong	dry	FALSE	NA	NA	NA	2023-10-09	02:54	1	sp3	1
43334	DCIM2643.JPG	20231011\Cam C2	2023-10-09 05:30:00	Red Hartebeest	1	NA	FALSE	TRUE	FALSE	FALSE	FALSE	FALSE	Monong	dry	FALSE	NA	NA	NA	2023-10-09	05:30	1	sp3	1
43335	DCIM2644.JPG	20231011\Cam C2	2023-10-09 05:31:01	Red Hartebeest	1	NA	TRUE	FALSE	FALSE	FALSE	FALSE	FALSE	Monong	dry	FALSE	NA	NA	NA	2023-10-09	05:31	1	sp2	1
43336	DCIM2652.JPG	20231011\Cam C2	2023-10-09 05:39:01	Black Wildebeest	2	NA	TRUE	FALSE	FALSE	FALSE	FALSE	FALSE	Monong	dry	FALSE	NA	NA	NA	2023-10-09	05:39	1	sp2	2
43337	DCIM2653.JPG	20231011\Cam C2	2023-10-09 05:40:01	Black Wildebeest	2	NA	TRUE	FALSE	FALSE	FALSE	FALSE	FALSE	Monong	dry	FALSE	NA	NA	NA	2023-10-09	05:40	1	sp2	2
43338	DCIM2654.JPG	20231011\Cam C2	2023-10-09 05:41:01	Black Wildebeest	1	NA	TRUE	FALSE	FALSE	FALSE	FALSE	FALSE	Monong	dry	FALSE	NA	NA	NA	2023-10-09	05:41	1	sp2	1
43339	DCIM2667.JPG	20231011\Cam C2	2023-10-09 05:54:01	Blesbok	1	NA	FALSE	TRUE	FALSE	FALSE	FALSE	FALSE	Monong	dry	FALSE	NA	NA	NA	2023-10-09	05:54	1	sp2	1
43340	DCIM2668.JPG	20231011\Cam C2	2023-10-09 05:55:00	Blesbok	1	NA	FALSE	TRUE	FALSE	FALSE	FALSE	FALSE	Monong	dry	FALSE	NA	NA	NA	2023-10-09	05:55	1	sp2	1
43341	DCIM2680.JPG	20231011\Cam C2	2023-10-09 06:07:01	Red Hartebeest	1	NA	TRUE	FALSE	FALSE	FALSE	FALSE	FALSE	Monong	dry	FALSE	NA	NA	NA	2023-10-09	06:07	1	sp2	1
43342	DCIM2681.JPG	20231011\Cam C2	2023-10-09 06:08:00	Red Hartebeest	1	NA	FALSE	TRUE	FALSE	FALSE	FALSE	FALSE	Monong	dry	FALSE	NA	NA	NA	2023-10-09	06:08	1	sp3	1
43343	DCIM2682.JPG	20231011\Cam C2	2023-10-09 06:09:01	Red Hartebeest	2	NA	TRUE	TRUE	FALSE	FALSE	FALSE	FALSE	Monong	dry	FALSE	NA	NA	NA	2023-10-09	06:09	2	sp2	1
43344	DCIM2682.JPG	20231011\Cam C2	2023-10-09 06:09:01	Red Hartebeest	2	NA	TRUE	TRUE	FALSE	FALSE	FALSE	FALSE	Monong	dry	FALSE	NA	NA	NA	2023-10-09	06:09	2	sp3	1
43345	DCIM2683.JPG	20231011\Cam C2	2023-10-09 06:10:01	Red Hartebeest	2	NA	TRUE	FALSE	FALSE	FALSE	FALSE	FALSE	Monong	dry	FALSE	NA	NA	NA	2023-10-09	06:10	2	sp2	1
43346	DCIM2683.JPG	20231011\Cam C2	2023-10-09 06:10:01	Red Hartebeest	2	NA	TRUE	FALSE	FALSE	FALSE	FALSE	FALSE	Monong	dry	FALSE	NA	NA	NA	2023-10-09	06:10	2	sp3	1
43347	DCIM2687.JPG	20231011\Cam C2	2023-10-09 06:14:00	Black Wildebeest	5	NA	FALSE	FALSE	FALSE	TRUE	FALSE	FALSE	Monong	dry	FALSE	NA	NA	NA	2023-10-09	06:14	2	sp1	2.5
43348	DCIM2687.JPG	20231011\Cam C2	2023-10-09 06:14:00	Black Wildebeest	5	NA	FALSE	FALSE	FALSE	TRUE	FALSE	FALSE	Monong	dry	FALSE	NA	NA	NA	2023-10-09	06:14	2	sp2	2.5
43349	DCIM2692.JPG	20231011\Cam C2	2023-10-09 06:19:01	Blesbok	2	NA	TRUE	TRUE	FALSE	FALSE	FALSE	FALSE	Monong	dry	FALSE	NA	NA	NA	2023-10-09	06:19	1	sp2	2
43350	DCIM2693.JPG	20231011\Cam C2	2023-10-09 06:20:01	Blesbok	1	NA	FALSE	TRUE	FALSE	FALSE	FALSE	FALSE	Monong	dry	FALSE	NA	NA	NA	2023-10-09	06:20	1	sp2	1
43351	DCIM2704.JPG	20231011\Cam C2	2023-10-09 06:31:01	Red Hartebeest	1	NA	TRUE	FALSE	FALSE	FALSE	FALSE	FALSE	Monong	dry	FALSE	NA	NA	NA	2023-10-09	06:31	1	sp3	1
43352	DCIM2707.JPG	20231011\Cam C2	2023-10-09 06:34:01	Impala	1	NA	TRUE	FALSE	FALSE	FALSE	FALSE	FALSE	Monong	dry	FALSE	NA	NA	NA	2023-10-09	06:34	1	sp1	1
43353	DCIM2722.JPG	20231011\Cam C2	2023-10-09 06:49:01	Blesbok	1	NA	FALSE	TRUE	FALSE	FALSE	FALSE	FALSE	Monong	dry	FALSE	NA	NA	NA	2023-10-09	06:49	1	sp1	1
43354	DCIM2723.JPG	20231011\Cam C2	2023-10-09 06:50:01	Blesbok	1	NA	FALSE	TRUE	FALSE	FALSE	FALSE	FALSE	Monong	dry	FALSE	NA	NA	NA	2023-10-09	06:50	1	sp1	1
43355	DCIM2806.JPG	20231011\Cam C2	2023-10-09 08:13:01	Blesbok	1	NA	FALSE	TRUE	FALSE	FALSE	FALSE	FALSE	Monong	dry	FALSE	NA	NA	NA	2023-10-09	08:13	1	sp1	1
43356	DCIM2807.JPG	20231011\Cam C2	2023-10-09 08:14:01	Blesbok	1	NA	FALSE	FALSE	FALSE	TRUE	FALSE	FALSE	Monong	dry	FALSE	NA	NA	NA	2023-10-09	08:14	1	sp1	1
43357	DCIM2903.JPG	20231011\Cam C2	2023-10-09 09:50:00	Waterbuck	1	NA	FALSE	FALSE	FALSE	TRUE	FALSE	FALSE	Monong	dry	FALSE	NA	NA	NA	2023-10-09	09:50	1	sp1	1
43358	DCIM2904.JPG	20231011\Cam C2	2023-10-09 09:51:01	Waterbuck	1	NA	FALSE	FALSE	FALSE	TRUE	FALSE	FALSE	Monong	dry	FALSE	NA	NA	NA	2023-10-09	09:51	1	sp1	1
43359	DCIM2905.JPG	20231011\Cam C2	2023-10-09 09:52:01	Waterbuck	1	NA	FALSE	FALSE	TRUE	FALSE	FALSE	FALSE	Monong	dry	FALSE	NA	NA	NA	2023-10-09	09:52	1	sp1	1
43360	DCIM2923.JPG	20231011\Cam C2	2023-10-09 10:10:01	Warthog	1	NA	FALSE	TRUE	FALSE	FALSE	FALSE	FALSE	Monong	dry	FALSE	NA	NA	NA	2023-10-09	10:10	1	sp1	1
43361	DCIM2924.JPG	20231011\Cam C2	2023-10-09 10:11:01	Warthog	1	NA	TRUE	FALSE	FALSE	FALSE	FALSE	FALSE	Monong	dry	FALSE	NA	NA	NA	2023-10-09	10:11	1	sp1	1
43362	DCIM2925.JPG	20231011\Cam C2	2023-10-09 10:12:01	Warthog	1	NA	TRUE	FALSE	FALSE	FALSE	FALSE	FALSE	Monong	dry	FALSE	NA	NA	NA	2023-10-09	10:12	1	sp1	1
43363	DCIM2930.JPG	20231011\Cam C2	2023-10-09 10:17:01	Black-backed Jackal	1	NA	TRUE	FALSE	FALSE	FALSE	FALSE	FALSE	Monong	dry	FALSE	NA	NA	NA	2023-10-09	10:17	1	sp1	1
43364	DCIM2934.JPG	20231011\Cam C2	2023-10-09 10:21:01	Waterbuck	1	NA	TRUE	FALSE	FALSE	FALSE	FALSE	FALSE	Monong	dry	FALSE	NA	NA	NA	2023-10-09	10:21	1	sp1	1
43365	DCIM2935.JPG	20231011\Cam C2	2023-10-09 10:22:00	Waterbuck	1	NA	FALSE	TRUE	FALSE	FALSE	FALSE	FALSE	Monong	dry	FALSE	NA	NA	NA	2023-10-09	10:22	1	sp1	1
43366	DCIM2936.JPG	20231011\Cam C2	2023-10-09 10:23:01	Waterbuck	2	NA	FALSE	TRUE	TRUE	FALSE	FALSE	FALSE	Monong	dry	FALSE	NA	NA	NA	2023-10-09	10:23	1	sp1	2
43367	DCIM2937.JPG	20231011\Cam C2	2023-10-09 10:24:01	Waterbuck	2	NA	FALSE	TRUE	FALSE	TRUE	FALSE	FALSE	Monong	dry	FALSE	NA	NA	NA	2023-10-09	10:24	1	sp1	2
43368	DCIM2938.JPG	20231011\Cam C2	2023-10-09 10:25:01	Waterbuck	2	NA	TRUE	FALSE	TRUE	FALSE	FALSE	FALSE	Monong	dry	FALSE	NA	NA	NA	2023-10-09	10:25	1	sp1	2
43369	DCIM2939.JPG	20231011\Cam C2	2023-10-09 10:26:01	Waterbuck	2	NA	TRUE	TRUE	FALSE	FALSE	FALSE	FALSE	Monong	dry	FALSE	NA	NA	NA	2023-10-09	10:26	1	sp1	2
43370	DCIM2940.JPG	20231011\Cam C2	2023-10-09 10:27:01	Waterbuck	1	NA	TRUE	FALSE	FALSE	FALSE	FALSE	FALSE	Monong	dry	FALSE	NA	NA	NA	2023-10-09	10:27	1	sp1	1
43371	DCIM2949.JPG	20231011\Cam C2	2023-10-09 10:36:01	Waterbuck	1	NA	FALSE	TRUE	FALSE	FALSE	FALSE	FALSE	Monong	dry	FALSE	NA	NA	NA	2023-10-09	10:36	1	sp1	1
43372	DCIM2950.JPG	20231011\Cam C2	2023-10-09 10:37:01	Waterbuck	1	NA	FALSE	TRUE	FALSE	FALSE	FALSE	FALSE	Monong	dry	FALSE	NA	NA	NA	2023-10-09	10:37	1	sp1	1
43373	DCIM2951.JPG	20231011\Cam C2	2023-10-09 10:38:01	Waterbuck	1	NA	FALSE	TRUE	FALSE	FALSE	FALSE	FALSE	Monong	dry	FALSE	NA	NA	NA	2023-10-09	10:38	1	sp1	1
43374	DCIM2952.JPG	20231011\Cam C2	2023-10-09 10:39:01	Waterbuck	1	NA	FALSE	TRUE	FALSE	FALSE	FALSE	FALSE	Monong	dry	FALSE	NA	NA	NA	2023-10-09	10:39	1	sp1	1
43375	DCIM2953.JPG	20231011\Cam C2	2023-10-09 10:40:01	Waterbuck	1	NA	FALSE	FALSE	TRUE	FALSE	FALSE	FALSE	Monong	dry	FALSE	NA	NA	NA	2023-10-09	10:40	1	sp1	1
43376	DCIM2954.JPG	20231011\Cam C2	2023-10-09 10:41:00	Waterbuck	1	NA	TRUE	FALSE	FALSE	FALSE	FALSE	FALSE	Monong	dry	FALSE	NA	NA	NA	2023-10-09	10:41	1	sp1	1
43377	DCIM2955.JPG	20231011\Cam C2	2023-10-09 10:42:01	Waterbuck	1	NA	TRUE	FALSE	FALSE	FALSE	FALSE	FALSE	Monong	dry	FALSE	NA	NA	NA	2023-10-09	10:42	1	sp1	1
43378	DCIM2956.JPG	20231011\Cam C2	2023-10-09 10:43:01	Waterbuck	1	NA	TRUE	FALSE	FALSE	FALSE	FALSE	FALSE	Monong	dry	FALSE	NA	NA	NA	2023-10-09	10:43	1	sp1	1
43379	DCIM2957.JPG	20231011\Cam C2	2023-10-09 10:44:01	Waterbuck	1	NA	TRUE	FALSE	FALSE	FALSE	FALSE	FALSE	Monong	dry	FALSE	NA	NA	NA	2023-10-09	10:44	1	sp1	1
43380	DCIM2958.JPG	20231011\Cam C2	2023-10-09 10:45:01	Waterbuck	1	NA	TRUE	FALSE	FALSE	FALSE	FALSE	FALSE	Monong	dry	FALSE	NA	NA	NA	2023-10-09	10:45	1	sp1	1
43381	DCIM2959.JPG	20231011\Cam C2	2023-10-09 10:46:01	Kudu	1	NA	TRUE	FALSE	FALSE	FALSE	FALSE	FALSE	Monong	dry	FALSE	NA	NA	NA	2023-10-09	10:46	1	sp1	1
43382	DCIM2960.JPG	20231011\Cam C2	2023-10-09 10:47:00	Kudu	2	NA	TRUE	FALSE	FALSE	FALSE	FALSE	FALSE	Monong	dry	FALSE	NA	NA	NA	2023-10-09	10:47	1	sp1	2
43383	DCIM2961.JPG	20231011\Cam C2	2023-10-09 10:48:01	Kudu	7	NA	TRUE	TRUE	FALSE	FALSE	FALSE	FALSE	Monong	dry	FALSE	NA	NA	NA	2023-10-09	10:48	1	sp1	7
43384	DCIM2962.JPG	20231011\Cam C2	2023-10-09 10:49:01	Kudu	7	NA	TRUE	TRUE	FALSE	FALSE	FALSE	FALSE	Monong	dry	FALSE	NA	NA	NA	2023-10-09	10:49	1	sp1	7
43385	DCIM2962.JPG	20231011\Cam C2	2023-10-09 10:49:01	Red Hartebeest	2	NA	TRUE	FALSE	FALSE	FALSE	FALSE	FALSE	Monong	dry	FALSE	NA	NA	NA	2023-10-09	10:49	2	sp2	1
43386	DCIM2962.JPG	20231011\Cam C2	2023-10-09 10:49:01	Red Hartebeest	2	NA	TRUE	FALSE	FALSE	FALSE	FALSE	FALSE	Monong	dry	FALSE	NA	NA	NA	2023-10-09	10:49	2	sp3	1
43387	DCIM2963.JPG	20231011\Cam C2	2023-10-09 10:50:01	Kudu	4	NA	TRUE	TRUE	FALSE	FALSE	FALSE	FALSE	Monong	dry	FALSE	NA	NA	NA	2023-10-09	10:50	1	sp1	4
43388	DCIM2963.JPG	20231011\Cam C2	2023-10-09 10:50:01	Red Hartebeest	6	NA	TRUE	TRUE	FALSE	FALSE	FALSE	FALSE	Monong	dry	FALSE	NA	NA	NA	2023-10-09	10:50	2	sp2	3
43389	DCIM2963.JPG	20231011\Cam C2	2023-10-09 10:50:01	Red Hartebeest	6	NA	TRUE	TRUE	FALSE	FALSE	FALSE	FALSE	Monong	dry	FALSE	NA	NA	NA	2023-10-09	10:50	2	sp3	3
43390	DCIM2964.JPG	20231011\Cam C2	2023-10-09 10:51:01	Red Hartebeest	2	NA	TRUE	TRUE	FALSE	FALSE	FALSE	FALSE	Monong	dry	FALSE	NA	NA	NA	2023-10-09	10:51	1	sp2	2
43391	DCIM2965.JPG	20231011\Cam C2	2023-10-09 10:52:01	Red Hartebeest	2	NA	TRUE	FALSE	FALSE	FALSE	FALSE	FALSE	Monong	dry	FALSE	NA	NA	NA	2023-10-09	10:52	1	sp2	2
43392	DCIM2980.JPG	20231011\Cam C2	2023-10-09 11:07:01	Waterbuck	1	NA	TRUE	FALSE	FALSE	FALSE	FALSE	FALSE	Monong	dry	FALSE	NA	NA	NA	2023-10-09	11:07	1	sp1	1
43393	DCIM2981.JPG	20231011\Cam C2	2023-10-09 11:08:01	Waterbuck	1	NA	TRUE	FALSE	FALSE	FALSE	FALSE	FALSE	Monong	dry	FALSE	NA	NA	NA	2023-10-09	11:08	1	sp1	1
43394	DCIM2982.JPG	20231011\Cam C2	2023-10-09 11:09:01	Waterbuck	1	NA	TRUE	FALSE	FALSE	FALSE	FALSE	FALSE	Monong	dry	FALSE	NA	NA	NA	2023-10-09	11:09	1	sp1	1
43395	DCIM2983.JPG	20231011\Cam C2	2023-10-09 11:10:01	Waterbuck	1	NA	TRUE	FALSE	FALSE	FALSE	FALSE	FALSE	Monong	dry	FALSE	NA	NA	NA	2023-10-09	11:10	1	sp1	1
43396	DCIM2984.JPG	20231011\Cam C2	2023-10-09 11:11:01	Blesbok	1	NA	TRUE	FALSE	FALSE	FALSE	FALSE	FALSE	Monong	dry	FALSE	NA	NA	NA	2023-10-09	11:11	1	sp1	1
43397	DCIM2985.JPG	20231011\Cam C2	2023-10-09 11:12:00	Blesbok	1	NA	FALSE	TRUE	FALSE	FALSE	FALSE	FALSE	Monong	dry	FALSE	NA	NA	NA	2023-10-09	11:12	1	sp1	1
43398	DCIM2986.JPG	20231011\Cam C2	2023-10-09 11:13:01	Blesbok	1	NA	TRUE	FALSE	FALSE	FALSE	FALSE	FALSE	Monong	dry	FALSE	NA	NA	NA	2023-10-09	11:13	1	sp1	1
43399	DCIM2987.JPG	20231011\Cam C2	2023-10-09 11:14:01	Blesbok	1	NA	TRUE	FALSE	FALSE	FALSE	FALSE	FALSE	Monong	dry	FALSE	NA	NA	NA	2023-10-09	11:14	1	sp1	1
43400	DCIM2993.JPG	20231011\Cam C2	2023-10-09 11:20:01	Waterbuck	2	NA	TRUE	TRUE	FALSE	FALSE	FALSE	FALSE	Monong	dry	FALSE	NA	NA	NA	2023-10-09	11:20	1	sp1	2
43401	DCIM2994.JPG	20231011\Cam C2	2023-10-09 11:21:01	Waterbuck	3	NA	FALSE	TRUE	FALSE	FALSE	FALSE	FALSE	Monong	dry	FALSE	NA	NA	NA	2023-10-09	11:21	1	sp1	3
43402	DCIM2995.JPG	20231011\Cam C2	2023-10-09 11:22:01	Waterbuck	3	NA	TRUE	TRUE	FALSE	FALSE	FALSE	FALSE	Monong	dry	FALSE	NA	NA	NA	2023-10-09	11:22	1	sp1	3
43403	DCIM2996.JPG	20231011\Cam C2	2023-10-09 11:23:01	Waterbuck	3	NA	TRUE	FALSE	FALSE	FALSE	FALSE	FALSE	Monong	dry	FALSE	NA	NA	NA	2023-10-09	11:23	1	sp1	3
43404	DCIM2997.JPG	20231011\Cam C2	2023-10-09 11:24:01	Waterbuck	1	NA	TRUE	FALSE	FALSE	FALSE	FALSE	FALSE	Monong	dry	FALSE	NA	NA	NA	2023-10-09	11:24	1	sp1	1
43405	DCIM3005.JPG	20231011\Cam C2	2023-10-09 11:32:01	Waterbuck	2	NA	FALSE	TRUE	FALSE	FALSE	FALSE	FALSE	Monong	dry	FALSE	NA	NA	NA	2023-10-09	11:32	1	sp1	2
43406	DCIM3006.JPG	20231011\Cam C2	2023-10-09 11:33:01	Waterbuck	2	NA	TRUE	TRUE	FALSE	FALSE	FALSE	FALSE	Monong	dry	FALSE	NA	NA	NA	2023-10-09	11:33	1	sp1	2
43407	DCIM3007.JPG	20231011\Cam C2	2023-10-09 11:34:01	Waterbuck	1	NA	FALSE	TRUE	FALSE	FALSE	FALSE	FALSE	Monong	dry	FALSE	NA	NA	NA	2023-10-09	11:34	1	sp1	1
43408	DCIM3008.JPG	20231011\Cam C2	2023-10-09 11:35:01	Waterbuck	1	NA	FALSE	TRUE	FALSE	FALSE	FALSE	FALSE	Monong	dry	FALSE	NA	NA	NA	2023-10-09	11:35	1	sp1	1
43409	DCIM3009.JPG	20231011\Cam C2	2023-10-09 11:36:01	Waterbuck	1	NA	TRUE	FALSE	FALSE	FALSE	FALSE	FALSE	Monong	dry	FALSE	NA	NA	NA	2023-10-09	11:36	1	sp1	1
43410	DCIM3010.JPG	20231011\Cam C2	2023-10-09 11:37:01	Waterbuck	2	NA	FALSE	TRUE	FALSE	FALSE	FALSE	FALSE	Monong	dry	FALSE	NA	NA	NA	2023-10-09	11:37	1	sp1	2
43411	DCIM3011.JPG	20231011\Cam C2	2023-10-09 11:38:00	Waterbuck	1	NA	FALSE	TRUE	FALSE	FALSE	FALSE	FALSE	Monong	dry	FALSE	NA	NA	NA	2023-10-09	11:38	1	sp1	1
43412	DCIM3018.JPG	20231011\Cam C2	2023-10-09 11:45:01	Waterbuck	1	NA	FALSE	TRUE	FALSE	FALSE	FALSE	FALSE	Monong	dry	FALSE	NA	NA	NA	2023-10-09	11:45	1	sp1	1
43413	DCIM3019.JPG	20231011\Cam C2	2023-10-09 11:46:01	Waterbuck	4	NA	TRUE	TRUE	FALSE	FALSE	FALSE	FALSE	Monong	dry	FALSE	NA	NA	NA	2023-10-09	11:46	1	sp1	4
43414	DCIM3020.JPG	20231011\Cam C2	2023-10-09 11:47:01	Waterbuck	7	NA	TRUE	TRUE	TRUE	TRUE	FALSE	FALSE	Monong	dry	FALSE	NA	NA	NA	2023-10-09	11:47	1	sp1	7
43415	DCIM3021.JPG	20231011\Cam C2	2023-10-09 11:48:01	Waterbuck	8	NA	TRUE	TRUE	TRUE	TRUE	FALSE	FALSE	Monong	dry	FALSE	NA	NA	NA	2023-10-09	11:48	2	sp1	4
43416	DCIM3021.JPG	20231011\Cam C2	2023-10-09 11:48:01	Waterbuck	8	NA	TRUE	TRUE	TRUE	TRUE	FALSE	FALSE	Monong	dry	FALSE	NA	NA	NA	2023-10-09	11:48	2	sp2	4
43417	DCIM3022.JPG	20231011\Cam C2	2023-10-09 11:49:01	Waterbuck	11	NA	TRUE	TRUE	TRUE	TRUE	FALSE	FALSE	Monong	dry	FALSE	NA	NA	NA	2023-10-09	11:49	2	sp1	5.5
43418	DCIM3022.JPG	20231011\Cam C2	2023-10-09 11:49:01	Waterbuck	11	NA	TRUE	TRUE	TRUE	TRUE	FALSE	FALSE	Monong	dry	FALSE	NA	NA	NA	2023-10-09	11:49	2	sp3	5.5
43419	DCIM3023.JPG	20231011\Cam C2	2023-10-09 11:50:00	Waterbuck	8	NA	TRUE	TRUE	TRUE	TRUE	FALSE	FALSE	Monong	dry	FALSE	NA	NA	NA	2023-10-09	11:50	2	sp1	4
43420	DCIM3023.JPG	20231011\Cam C2	2023-10-09 11:50:00	Waterbuck	8	NA	TRUE	TRUE	TRUE	TRUE	FALSE	FALSE	Monong	dry	FALSE	NA	NA	NA	2023-10-09	11:50	2	sp3	4
43421	DCIM3024.JPG	20231011\Cam C2	2023-10-09 11:51:01	Waterbuck	9	NA	TRUE	TRUE	FALSE	FALSE	FALSE	FALSE	Monong	dry	FALSE	NA	NA	NA	2023-10-09	11:51	2	sp1	4.5
43422	DCIM3024.JPG	20231011\Cam C2	2023-10-09 11:51:01	Waterbuck	9	NA	TRUE	TRUE	FALSE	FALSE	FALSE	FALSE	Monong	dry	FALSE	NA	NA	NA	2023-10-09	11:51	2	sp3	4.5
43423	DCIM3025.JPG	20231011\Cam C2	2023-10-09 11:52:01	Waterbuck	9	NA	TRUE	TRUE	FALSE	FALSE	FALSE	FALSE	Monong	dry	FALSE	NA	NA	NA	2023-10-09	11:52	2	sp1	4.5
43424	DCIM3025.JPG	20231011\Cam C2	2023-10-09 11:52:01	Waterbuck	9	NA	TRUE	TRUE	FALSE	FALSE	FALSE	FALSE	Monong	dry	FALSE	NA	NA	NA	2023-10-09	11:52	2	sp3	4.5
43425	DCIM3026.JPG	20231011\Cam C2	2023-10-09 11:53:01	Waterbuck	9	NA	TRUE	FALSE	FALSE	FALSE	FALSE	FALSE	Monong	dry	FALSE	NA	NA	NA	2023-10-09	11:53	2	sp1	4.5
43426	DCIM3026.JPG	20231011\Cam C2	2023-10-09 11:53:01	Waterbuck	9	NA	TRUE	FALSE	FALSE	FALSE	FALSE	FALSE	Monong	dry	FALSE	NA	NA	NA	2023-10-09	11:53	2	sp3	4.5
43427	DCIM3027.JPG	20231011\Cam C2	2023-10-09 11:54:01	Waterbuck	9	NA	TRUE	FALSE	FALSE	FALSE	FALSE	FALSE	Monong	dry	FALSE	NA	NA	NA	2023-10-09	11:54	2	sp1	4.5
43428	DCIM3027.JPG	20231011\Cam C2	2023-10-09 11:54:01	Waterbuck	9	NA	TRUE	FALSE	FALSE	FALSE	FALSE	FALSE	Monong	dry	FALSE	NA	NA	NA	2023-10-09	11:54	2	sp3	4.5
43429	DCIM3028.JPG	20231011\Cam C2	2023-10-09 11:55:01	Waterbuck	9	NA	TRUE	FALSE	FALSE	FALSE	FALSE	FALSE	Monong	dry	FALSE	NA	NA	NA	2023-10-09	11:55	2	sp1	4.5
43430	DCIM3028.JPG	20231011\Cam C2	2023-10-09 11:55:01	Waterbuck	9	NA	TRUE	FALSE	FALSE	FALSE	FALSE	FALSE	Monong	dry	FALSE	NA	NA	NA	2023-10-09	11:55	2	sp3	4.5
43431	DCIM3029.JPG	20231011\Cam C2	2023-10-09 11:56:01	Waterbuck	7	NA	TRUE	FALSE	FALSE	FALSE	FALSE	FALSE	Monong	dry	FALSE	NA	NA	NA	2023-10-09	11:56	1	sp1	7
43432	DCIM3030.JPG	20231011\Cam C2	2023-10-09 11:57:00	Waterbuck	7	NA	TRUE	FALSE	FALSE	FALSE	FALSE	FALSE	Monong	dry	FALSE	NA	NA	NA	2023-10-09	11:57	1	sp1	7
43433	DCIM3031.JPG	20231011\Cam C2	2023-10-09 11:58:01	Waterbuck	5	NA	TRUE	FALSE	FALSE	FALSE	FALSE	FALSE	Monong	dry	FALSE	NA	NA	NA	2023-10-09	11:58	1	sp1	5
43434	DCIM3032.JPG	20231011\Cam C2	2023-10-09 11:59:01	Waterbuck	5	NA	TRUE	FALSE	FALSE	FALSE	FALSE	FALSE	Monong	dry	FALSE	NA	NA	NA	2023-10-09	11:59	1	sp1	5
43435	DCIM3032.JPG	20231011\Cam C2	2023-10-09 11:59:01	Kudu	5	NA	FALSE	FALSE	TRUE	TRUE	FALSE	FALSE	Monong	dry	FALSE	NA	NA	NA	2023-10-09	11:59	1	sp1	5
43436	DCIM3033.JPG	20231011\Cam C2	2023-10-09 12:00:01	Kudu	8	NA	FALSE	TRUE	TRUE	TRUE	FALSE	FALSE	Monong	dry	FALSE	NA	NA	NA	2023-10-09	12:00	2	sp1	4
43437	DCIM3033.JPG	20231011\Cam C2	2023-10-09 12:00:01	Kudu	8	NA	FALSE	TRUE	TRUE	TRUE	FALSE	FALSE	Monong	dry	FALSE	NA	NA	NA	2023-10-09	12:00	2	sp2	4
43438	DCIM3033.JPG	20231011\Cam C2	2023-10-09 12:00:01	Waterbuck	2	NA	TRUE	FALSE	FALSE	FALSE	FALSE	FALSE	Monong	dry	FALSE	NA	NA	NA	2023-10-09	12:00	1	sp1	2
43439	DCIM3033.JPG	20231011\Cam C2	2023-10-09 12:00:01	Gemsbok	1	NA	TRUE	FALSE	FALSE	FALSE	FALSE	FALSE	Monong	dry	FALSE	NA	NA	NA	2023-10-09	12:00	1	sp2	1
43440	DCIM3034.JPG	20231011\Cam C2	2023-10-09 12:01:01	Gemsbok	1	NA	FALSE	TRUE	FALSE	FALSE	FALSE	FALSE	Monong	dry	FALSE	NA	NA	NA	2023-10-09	12:01	1	sp2	1
43441	DCIM3034.JPG	20231011\Cam C2	2023-10-09 12:01:01	Kudu	7	NA	FALSE	TRUE	TRUE	TRUE	FALSE	FALSE	Monong	dry	FALSE	NA	NA	NA	2023-10-09	12:01	1	sp1	7
43442	DCIM3034.JPG	20231011\Cam C2	2023-10-09 12:01:01	Warthog	1	NA	FALSE	TRUE	FALSE	FALSE	FALSE	FALSE	Monong	dry	FALSE	NA	NA	NA	2023-10-09	12:01	1	sp1	1
43443	DCIM3034.JPG	20231011\Cam C2	2023-10-09 12:01:01	Blesbok	1	NA	FALSE	TRUE	FALSE	FALSE	FALSE	FALSE	Monong	dry	FALSE	NA	NA	NA	2023-10-09	12:01	1	sp2	1
43444	DCIM3035.JPG	20231011\Cam C2	2023-10-09 12:02:01	Gemsbok	1	NA	TRUE	FALSE	FALSE	FALSE	FALSE	FALSE	Monong	dry	FALSE	NA	NA	NA	2023-10-09	12:02	1	sp2	1
43445	DCIM3035.JPG	20231011\Cam C2	2023-10-09 12:02:01	Kudu	2	NA	TRUE	FALSE	FALSE	FALSE	FALSE	FALSE	Monong	dry	FALSE	NA	NA	NA	2023-10-09	12:02	1	sp1	2
43446	DCIM3035.JPG	20231011\Cam C2	2023-10-09 12:02:01	Blesbok	1	NA	FALSE	TRUE	FALSE	FALSE	FALSE	FALSE	Monong	dry	FALSE	NA	NA	NA	2023-10-09	12:02	1	sp2	1
43447	DCIM3035.JPG	20231011\Cam C2	2023-10-09 12:02:01	Warthog	1	NA	TRUE	FALSE	FALSE	FALSE	FALSE	FALSE	Monong	dry	FALSE	NA	NA	NA	2023-10-09	12:02	1	sp1	1
43448	DCIM3036.JPG	20231011\Cam C2	2023-10-09 12:03:00	Blesbok	1	NA	FALSE	TRUE	FALSE	FALSE	FALSE	FALSE	Monong	dry	FALSE	NA	NA	NA	2023-10-09	12:03	1	sp2	1
43449	DCIM3074.JPG	20231011\Cam C2	2023-10-09 12:41:00	Impala	1	NA	FALSE	TRUE	FALSE	FALSE	FALSE	FALSE	Monong	dry	FALSE	NA	NA	NA	2023-10-09	12:41	1	sp3	1
43450	DCIM3075.JPG	20231011\Cam C2	2023-10-09 12:42:01	Blesbok	1	NA	FALSE	TRUE	FALSE	FALSE	FALSE	FALSE	Monong	dry	FALSE	NA	NA	NA	2023-10-09	12:42	1	sp3	1
43451	DCIM3075.JPG	20231011\Cam C2	2023-10-09 12:42:01	Impala	1	NA	FALSE	TRUE	FALSE	FALSE	FALSE	FALSE	Monong	dry	FALSE	NA	NA	NA	2023-10-09	12:42	1	sp3	1
43452	DCIM3076.JPG	20231011\Cam C2	2023-10-09 12:43:01	Impala	1	NA	TRUE	FALSE	FALSE	FALSE	FALSE	FALSE	Monong	dry	FALSE	NA	NA	NA	2023-10-09	12:43	1	sp3	1
43453	DCIM3080.JPG	20231011\Cam C2	2023-10-09 12:47:01	Waterbuck	1	NA	TRUE	FALSE	FALSE	FALSE	FALSE	FALSE	Monong	dry	FALSE	NA	NA	NA	2023-10-09	12:47	1	sp1	1
43454	DCIM3081.JPG	20231011\Cam C2	2023-10-09 12:48:00	Waterbuck	2	NA	FALSE	TRUE	FALSE	FALSE	FALSE	FALSE	Monong	dry	FALSE	NA	NA	NA	2023-10-09	12:48	2	sp1	1
43455	DCIM3081.JPG	20231011\Cam C2	2023-10-09 12:48:00	Waterbuck	2	NA	FALSE	TRUE	FALSE	FALSE	FALSE	FALSE	Monong	dry	FALSE	NA	NA	NA	2023-10-09	12:48	2	sp2	1
43456	DCIM3082.JPG	20231011\Cam C2	2023-10-09 12:49:01	Waterbuck	5	NA	FALSE	TRUE	TRUE	FALSE	FALSE	FALSE	Monong	dry	FALSE	NA	NA	NA	2023-10-09	12:49	2	sp1	2.5
43457	DCIM3082.JPG	20231011\Cam C2	2023-10-09 12:49:01	Waterbuck	5	NA	FALSE	TRUE	TRUE	FALSE	FALSE	FALSE	Monong	dry	FALSE	NA	NA	NA	2023-10-09	12:49	2	sp2	2.5
43458	DCIM3083.JPG	20231011\Cam C2	2023-10-09 12:50:01	Waterbuck	5	NA	TRUE	TRUE	FALSE	TRUE	FALSE	FALSE	Monong	dry	FALSE	NA	NA	NA	2023-10-09	12:50	2	sp1	2.5
43459	DCIM3083.JPG	20231011\Cam C2	2023-10-09 12:50:01	Waterbuck	5	NA	TRUE	TRUE	FALSE	TRUE	FALSE	FALSE	Monong	dry	FALSE	NA	NA	NA	2023-10-09	12:50	2	sp3	2.5
43460	DCIM3084.JPG	20231011\Cam C2	2023-10-09 12:51:01	Waterbuck	5	NA	TRUE	FALSE	TRUE	TRUE	FALSE	FALSE	Monong	dry	FALSE	NA	NA	NA	2023-10-09	12:51	2	sp1	2.5
43461	DCIM3084.JPG	20231011\Cam C2	2023-10-09 12:51:01	Waterbuck	5	NA	TRUE	FALSE	TRUE	TRUE	FALSE	FALSE	Monong	dry	FALSE	NA	NA	NA	2023-10-09	12:51	2	sp3	2.5
43462	DCIM3085.JPG	20231011\Cam C2	2023-10-09 12:52:01	Waterbuck	4	NA	TRUE	TRUE	FALSE	TRUE	FALSE	FALSE	Monong	dry	FALSE	NA	NA	NA	2023-10-09	12:52	2	sp1	2
43463	DCIM3085.JPG	20231011\Cam C2	2023-10-09 12:52:01	Waterbuck	4	NA	TRUE	TRUE	FALSE	TRUE	FALSE	FALSE	Monong	dry	FALSE	NA	NA	NA	2023-10-09	12:52	2	sp3	2
43464	DCIM3086.JPG	20231011\Cam C2	2023-10-09 12:53:01	Waterbuck	2	NA	TRUE	TRUE	FALSE	FALSE	FALSE	FALSE	Monong	dry	FALSE	NA	NA	NA	2023-10-09	12:53	2	sp1	1
43465	DCIM3086.JPG	20231011\Cam C2	2023-10-09 12:53:01	Waterbuck	2	NA	TRUE	TRUE	FALSE	FALSE	FALSE	FALSE	Monong	dry	FALSE	NA	NA	NA	2023-10-09	12:53	2	sp2	1
43466	DCIM3087.JPG	20231011\Cam C2	2023-10-09 12:54:00	Waterbuck	2	NA	TRUE	FALSE	FALSE	FALSE	FALSE	FALSE	Monong	dry	FALSE	NA	NA	NA	2023-10-09	12:54	1	sp1	2
43467	DCIM3090.JPG	20231011\Cam C2	2023-10-09 12:57:01	Waterbuck	2	NA	FALSE	TRUE	FALSE	FALSE	FALSE	FALSE	Monong	dry	FALSE	NA	NA	NA	2023-10-09	12:57	1	sp1	2
43468	DCIM3092.JPG	20231011\Cam C2	2023-10-09 12:59:01	Waterbuck	2	NA	FALSE	TRUE	FALSE	FALSE	FALSE	FALSE	Monong	dry	FALSE	NA	NA	NA	2023-10-09	12:59	1	sp1	2
43469	DCIM3093.JPG	20231011\Cam C2	2023-10-09 13:00:00	Waterbuck	2	NA	TRUE	FALSE	FALSE	FALSE	FALSE	FALSE	Monong	dry	FALSE	NA	NA	NA	2023-10-09	13:00	1	sp1	2
43470	DCIM3094.JPG	20231011\Cam C2	2023-10-09 13:01:00	Waterbuck	2	NA	TRUE	FALSE	FALSE	FALSE	FALSE	FALSE	Monong	dry	FALSE	NA	NA	NA	2023-10-09	13:01	1	sp1	2
43471	DCIM3095.JPG	20231011\Cam C2	2023-10-09 13:02:01	Waterbuck	2	NA	TRUE	FALSE	FALSE	FALSE	FALSE	FALSE	Monong	dry	FALSE	NA	NA	NA	2023-10-09	13:02	1	sp1	2
43472	DCIM3116.JPG	20231011\Cam C2	2023-10-09 13:23:01	Waterbuck	1	NA	TRUE	FALSE	FALSE	FALSE	FALSE	FALSE	Monong	dry	FALSE	NA	NA	NA	2023-10-09	13:23	1	sp2	1
43473	DCIM3117.JPG	20231011\Cam C2	2023-10-09 13:24:01	Waterbuck	1	NA	FALSE	FALSE	FALSE	TRUE	FALSE	FALSE	Monong	dry	FALSE	NA	NA	NA	2023-10-09	13:24	1	sp3	1
43474	DCIM3118.JPG	20231011\Cam C2	2023-10-09 13:25:01	Waterbuck	2	NA	FALSE	FALSE	FALSE	TRUE	FALSE	FALSE	Monong	dry	FALSE	NA	NA	NA	2023-10-09	13:25	1	sp3	2
43475	DCIM3119.JPG	20231011\Cam C2	2023-10-09 13:26:00	Waterbuck	2	NA	TRUE	FALSE	FALSE	TRUE	FALSE	FALSE	Monong	dry	FALSE	NA	NA	NA	2023-10-09	13:26	1	sp3	2
43476	DCIM3120.JPG	20231011\Cam C2	2023-10-09 13:27:01	Waterbuck	3	NA	TRUE	TRUE	TRUE	FALSE	FALSE	FALSE	Monong	dry	FALSE	NA	NA	NA	2023-10-09	13:27	1	sp3	3
43477	DCIM3121.JPG	20231011\Cam C2	2023-10-09 13:28:01	Waterbuck	3	NA	TRUE	FALSE	FALSE	FALSE	FALSE	FALSE	Monong	dry	FALSE	NA	NA	NA	2023-10-09	13:28	1	sp3	3
43478	DCIM3122.JPG	20231011\Cam C2	2023-10-09 13:29:01	Waterbuck	3	NA	TRUE	FALSE	FALSE	FALSE	FALSE	FALSE	Monong	dry	FALSE	NA	NA	NA	2023-10-09	13:29	1	sp3	3
43479	DCIM3123.JPG	20231011\Cam C2	2023-10-09 13:30:01	Waterbuck	3	NA	TRUE	FALSE	FALSE	FALSE	FALSE	FALSE	Monong	dry	FALSE	NA	NA	NA	2023-10-09	13:30	1	sp3	3
43480	DCIM3132.JPG	20231011\Cam C2	2023-10-09 13:39:00	Waterbuck	1	NA	TRUE	FALSE	FALSE	FALSE	FALSE	FALSE	Monong	dry	FALSE	NA	NA	NA	2023-10-09	13:39	1	sp1	1
43481	DCIM3133.JPG	20231011\Cam C2	2023-10-09 13:40:01	Waterbuck	1	NA	FALSE	TRUE	FALSE	FALSE	FALSE	FALSE	Monong	dry	FALSE	NA	NA	NA	2023-10-09	13:40	1	sp1	1
43482	DCIM3134.JPG	20231011\Cam C2	2023-10-09 13:41:01	Waterbuck	3	NA	TRUE	TRUE	FALSE	FALSE	FALSE	FALSE	Monong	dry	FALSE	NA	NA	NA	2023-10-09	13:41	2	sp1	1.5
43483	DCIM3134.JPG	20231011\Cam C2	2023-10-09 13:41:01	Waterbuck	3	NA	TRUE	TRUE	FALSE	FALSE	FALSE	FALSE	Monong	dry	FALSE	NA	NA	NA	2023-10-09	13:41	2	sp3	1.5
43484	DCIM3135.JPG	20231011\Cam C2	2023-10-09 13:42:01	Waterbuck	3	NA	FALSE	TRUE	FALSE	FALSE	FALSE	FALSE	Monong	dry	FALSE	NA	NA	NA	2023-10-09	13:42	2	sp1	1.5
43485	DCIM3135.JPG	20231011\Cam C2	2023-10-09 13:42:01	Waterbuck	3	NA	FALSE	TRUE	FALSE	FALSE	FALSE	FALSE	Monong	dry	FALSE	NA	NA	NA	2023-10-09	13:42	2	sp3	1.5
43486	DCIM3136.JPG	20231011\Cam C2	2023-10-09 13:43:01	Waterbuck	3	NA	FALSE	TRUE	FALSE	TRUE	FALSE	FALSE	Monong	dry	FALSE	NA	NA	NA	2023-10-09	13:43	2	sp1	1.5
43487	DCIM3136.JPG	20231011\Cam C2	2023-10-09 13:43:01	Waterbuck	3	NA	FALSE	TRUE	FALSE	TRUE	FALSE	FALSE	Monong	dry	FALSE	NA	NA	NA	2023-10-09	13:43	2	sp3	1.5
43488	DCIM3137.JPG	20231011\Cam C2	2023-10-09 13:44:01	Waterbuck	3	NA	TRUE	FALSE	TRUE	FALSE	FALSE	FALSE	Monong	dry	FALSE	NA	NA	NA	2023-10-09	13:44	3	sp1	1
43489	DCIM3137.JPG	20231011\Cam C2	2023-10-09 13:44:01	Waterbuck	3	NA	TRUE	FALSE	TRUE	FALSE	FALSE	FALSE	Monong	dry	FALSE	NA	NA	NA	2023-10-09	13:44	3	sp2	1
43490	DCIM3137.JPG	20231011\Cam C2	2023-10-09 13:44:01	Waterbuck	3	NA	TRUE	FALSE	TRUE	FALSE	FALSE	FALSE	Monong	dry	FALSE	NA	NA	NA	2023-10-09	13:44	3	sp3	1
43491	DCIM3138.JPG	20231011\Cam C2	2023-10-09 13:45:00	Waterbuck	1	NA	TRUE	FALSE	FALSE	FALSE	FALSE	FALSE	Monong	dry	FALSE	NA	NA	NA	2023-10-09	13:45	1	sp1	1
43492	DCIM3139.JPG	20231011\Cam C2	2023-10-09 13:46:01	Waterbuck	1	NA	TRUE	FALSE	FALSE	FALSE	FALSE	FALSE	Monong	dry	FALSE	NA	NA	NA	2023-10-09	13:46	1	sp1	1
43493	DCIM3140.JPG	20231011\Cam C2	2023-10-09 13:47:01	Waterbuck	1	NA	FALSE	TRUE	FALSE	FALSE	FALSE	FALSE	Monong	dry	FALSE	NA	NA	NA	2023-10-09	13:47	1	sp1	1
43494	DCIM3141.JPG	20231011\Cam C2	2023-10-09 13:48:01	Waterbuck	1	NA	FALSE	TRUE	FALSE	FALSE	FALSE	FALSE	Monong	dry	FALSE	NA	NA	NA	2023-10-09	13:48	1	sp1	1
43495	DCIM3142.JPG	20231011\Cam C2	2023-10-09 13:49:01	Waterbuck	1	NA	TRUE	FALSE	FALSE	FALSE	FALSE	FALSE	Monong	dry	FALSE	NA	NA	NA	2023-10-09	13:49	1	sp1	1
43496	DCIM3143.JPG	20231011\Cam C2	2023-10-09 13:50:01	Waterbuck	1	NA	TRUE	FALSE	FALSE	FALSE	FALSE	FALSE	Monong	dry	FALSE	NA	NA	NA	2023-10-09	13:50	1	sp1	1
43497	DCIM3144.JPG	20231011\Cam C2	2023-10-09 13:51:00	Waterbuck	1	NA	TRUE	FALSE	FALSE	FALSE	FALSE	FALSE	Monong	dry	FALSE	NA	NA	NA	2023-10-09	13:51	1	sp1	1
43498	DCIM3145.JPG	20231011\Cam C2	2023-10-09 13:52:01	Waterbuck	1	NA	TRUE	FALSE	FALSE	FALSE	FALSE	FALSE	Monong	dry	FALSE	NA	NA	NA	2023-10-09	13:52	1	sp1	1
43499	DCIM3146.JPG	20231011\Cam C2	2023-10-09 13:53:01	Waterbuck	2	NA	TRUE	TRUE	FALSE	FALSE	FALSE	FALSE	Monong	dry	FALSE	NA	NA	NA	2023-10-09	13:53	1	sp1	2
43500	DCIM3147.JPG	20231011\Cam C2	2023-10-09 13:54:01	Waterbuck	2	NA	FALSE	TRUE	FALSE	FALSE	FALSE	FALSE	Monong	dry	FALSE	NA	NA	NA	2023-10-09	13:54	1	sp1	2
43501	DCIM3148.JPG	20231011\Cam C2	2023-10-09 13:55:01	Waterbuck	2	NA	TRUE	FALSE	FALSE	FALSE	FALSE	FALSE	Monong	dry	FALSE	NA	NA	NA	2023-10-09	13:55	1	sp1	2
43502	DCIM3160.JPG	20231011\Cam C2	2023-10-09 14:07:01	Red Hartebeest	1	NA	FALSE	TRUE	FALSE	FALSE	FALSE	FALSE	Monong	dry	FALSE	NA	NA	NA	2023-10-09	14:07	1	sp1	1
43503	DCIM3161.JPG	20231011\Cam C2	2023-10-09 14:08:01	Red Hartebeest	1	NA	FALSE	TRUE	FALSE	FALSE	FALSE	FALSE	Monong	dry	FALSE	NA	NA	NA	2023-10-09	14:08	1	sp1	1
43504	DCIM3162.JPG	20231011\Cam C2	2023-10-09 14:09:01	Red Hartebeest	1	NA	FALSE	TRUE	FALSE	FALSE	FALSE	FALSE	Monong	dry	FALSE	NA	NA	NA	2023-10-09	14:09	1	sp1	1
43505	DCIM3163.JPG	20231011\Cam C2	2023-10-09 14:10:00	Red Hartebeest	1	NA	FALSE	TRUE	FALSE	FALSE	FALSE	FALSE	Monong	dry	FALSE	NA	NA	NA	2023-10-09	14:10	1	sp1	1
43506	DCIM3164.JPG	20231011\Cam C2	2023-10-09 14:11:01	Red Hartebeest	1	NA	TRUE	FALSE	FALSE	FALSE	FALSE	FALSE	Monong	dry	FALSE	NA	NA	NA	2023-10-09	14:11	1	sp1	1
43507	DCIM3165.JPG	20231011\Cam C2	2023-10-09 14:12:01	Red Hartebeest	1	NA	TRUE	FALSE	FALSE	FALSE	FALSE	FALSE	Monong	dry	FALSE	NA	NA	NA	2023-10-09	14:12	1	sp1	1
43508	DCIM3166.JPG	20231011\Cam C2	2023-10-09 14:13:01	Red Hartebeest	1	NA	TRUE	FALSE	FALSE	FALSE	FALSE	FALSE	Monong	dry	FALSE	NA	NA	NA	2023-10-09	14:13	1	sp1	1
43509	DCIM3167.JPG	20231011\Cam C2	2023-10-09 14:14:01	Red Hartebeest	1	NA	TRUE	FALSE	FALSE	FALSE	FALSE	FALSE	Monong	dry	FALSE	NA	NA	NA	2023-10-09	14:14	1	sp1	1
43510	DCIM3168.JPG	20231011\Cam C2	2023-10-09 14:15:01	Red Hartebeest	1	NA	TRUE	FALSE	FALSE	FALSE	FALSE	FALSE	Monong	dry	FALSE	NA	NA	NA	2023-10-09	14:15	1	sp1	1
43511	DCIM3177.JPG	20231011\Cam C2	2023-10-09 14:24:01	Vervet Monkey	10	NA	TRUE	TRUE	FALSE	FALSE	FALSE	FALSE	Monong	dry	FALSE	NA	NA	NA	2023-10-09	14:24	1	sp1	10
43512	DCIM3180.JPG	20231011\Cam C2	2023-10-09 14:27:01	Vervet Monkey	2	NA	TRUE	FALSE	FALSE	FALSE	FALSE	FALSE	Monong	dry	FALSE	NA	NA	NA	2023-10-09	14:27	1	sp1	2
43513	DCIM3192.JPG	20231011\Cam C2	2023-10-09 14:39:01	Blesbok	1	NA	FALSE	TRUE	FALSE	FALSE	FALSE	FALSE	Monong	dry	FALSE	NA	NA	NA	2023-10-09	14:39	1	sp2	1
43514	DCIM3193.JPG	20231011\Cam C2	2023-10-09 14:40:01	Blesbok	2	NA	FALSE	TRUE	FALSE	FALSE	FALSE	FALSE	Monong	dry	FALSE	NA	NA	NA	2023-10-09	14:40	1	sp2	2
43515	DCIM3194.JPG	20231011\Cam C2	2023-10-09 14:41:01	Blesbok	2	NA	TRUE	TRUE	FALSE	FALSE	FALSE	FALSE	Monong	dry	FALSE	NA	NA	NA	2023-10-09	14:41	1	sp2	2
43516	DCIM3202.JPG	20231011\Cam C2	2023-10-09 14:49:01	Kudu	6	NA	TRUE	TRUE	FALSE	TRUE	FALSE	FALSE	Monong	dry	FALSE	NA	NA	NA	2023-10-09	14:49	1	sp1	6
43517	DCIM3203.JPG	20231011\Cam C2	2023-10-09 14:50:01	Kudu	7	NA	FALSE	TRUE	FALSE	FALSE	FALSE	FALSE	Monong	dry	FALSE	NA	NA	NA	2023-10-09	14:50	1	sp1	7
43518	DCIM3203.JPG	20231011\Cam C2	2023-10-09 14:50:01	Zebra	4	NA	FALSE	FALSE	FALSE	TRUE	FALSE	FALSE	Monong	dry	FALSE	NA	NA	NA	2023-10-09	14:50	1	sp1	4
43519	DCIM3203.JPG	20231011\Cam C2	2023-10-09 14:50:01	Zebra	4	NA	FALSE	FALSE	FALSE	TRUE	FALSE	FALSE	Monong	dry	FALSE	NA	NA	NA	2023-10-09	14:50	1	sp1	4
43520	DCIM3203.JPG	20231011\Cam C2	2023-10-09 14:50:01	Zebra	4	NA	FALSE	FALSE	FALSE	TRUE	FALSE	FALSE	Monong	dry	FALSE	NA	NA	NA	2023-10-09	14:50	1	sp1	4
43521	DCIM3204.JPG	20231011\Cam C2	2023-10-09 14:51:01	Blesbok	1	NA	FALSE	TRUE	FALSE	FALSE	FALSE	FALSE	Monong	dry	FALSE	NA	NA	NA	2023-10-09	14:51	1	sp2	1
43522	DCIM3204.JPG	20231011\Cam C2	2023-10-09 14:51:01	Kudu	7	NA	TRUE	TRUE	FALSE	FALSE	FALSE	FALSE	Monong	dry	FALSE	NA	NA	NA	2023-10-09	14:51	1	sp1	7
43523	DCIM3205.JPG	20231011\Cam C2	2023-10-09 14:52:01	Kudu	7	NA	TRUE	FALSE	FALSE	FALSE	FALSE	FALSE	Monong	dry	FALSE	NA	NA	NA	2023-10-09	14:52	1	sp1	7
43524	DCIM3205.JPG	20231011\Cam C2	2023-10-09 14:52:01	Zebra	5	NA	FALSE	FALSE	TRUE	TRUE	FALSE	FALSE	Monong	dry	FALSE	NA	NA	NA	2023-10-09	14:52	1	sp1	5
43525	DCIM3206.JPG	20231011\Cam C2	2023-10-09 14:53:01	Zebra	4	NA	TRUE	FALSE	TRUE	FALSE	FALSE	FALSE	Monong	dry	FALSE	NA	NA	NA	2023-10-09	14:53	1	sp1	4
43526	DCIM3221.JPG	20231011\Cam C2	2023-10-09 15:08:01	Waterbuck	1	NA	FALSE	FALSE	FALSE	TRUE	FALSE	FALSE	Monong	dry	FALSE	NA	NA	NA	2023-10-09	15:08	1	sp1	1
43527	DCIM3222.JPG	20231011\Cam C2	2023-10-09 15:09:01	Waterbuck	1	NA	FALSE	FALSE	TRUE	FALSE	FALSE	FALSE	Monong	dry	FALSE	NA	NA	NA	2023-10-09	15:09	1	sp1	1
43528	DCIM3227.JPG	20231011\Cam C2	2023-10-09 15:14:00	Kudu	2	NA	TRUE	TRUE	FALSE	FALSE	FALSE	FALSE	Monong	dry	FALSE	NA	NA	NA	2023-10-09	15:14	1	sp2	2
43529	DCIM3228.JPG	20231011\Cam C2	2023-10-09 15:15:01	Kudu	2	NA	TRUE	TRUE	FALSE	FALSE	FALSE	FALSE	Monong	dry	FALSE	NA	NA	NA	2023-10-09	15:15	1	sp2	2
43530	DCIM3229.JPG	20231011\Cam C2	2023-10-09 15:16:01	Kudu	3	NA	TRUE	FALSE	FALSE	FALSE	FALSE	FALSE	Monong	dry	FALSE	NA	NA	NA	2023-10-09	15:16	1	sp2	3
43531	DCIM3230.JPG	20231011\Cam C2	2023-10-09 15:17:01	Kudu	2	NA	TRUE	FALSE	FALSE	FALSE	FALSE	FALSE	Monong	dry	FALSE	NA	NA	NA	2023-10-09	15:17	1	sp2	2
43532	DCIM3230.JPG	20231011\Cam C2	2023-10-09 15:17:01	Blesbok	2	NA	FALSE	TRUE	FALSE	FALSE	FALSE	FALSE	Monong	dry	FALSE	NA	NA	NA	2023-10-09	15:17	2	sp1	1
43533	DCIM3230.JPG	20231011\Cam C2	2023-10-09 15:17:01	Blesbok	2	NA	FALSE	TRUE	FALSE	FALSE	FALSE	FALSE	Monong	dry	FALSE	NA	NA	NA	2023-10-09	15:17	2	sp2	1
43534	DCIM3231.JPG	20231011\Cam C2	2023-10-09 15:18:01	Blesbok	2	NA	FALSE	TRUE	FALSE	FALSE	FALSE	FALSE	Monong	dry	FALSE	NA	NA	NA	2023-10-09	15:18	2	sp1	1
43535	DCIM3231.JPG	20231011\Cam C2	2023-10-09 15:18:01	Blesbok	2	NA	FALSE	TRUE	FALSE	FALSE	FALSE	FALSE	Monong	dry	FALSE	NA	NA	NA	2023-10-09	15:18	2	sp2	1
43536	DCIM3231.JPG	20231011\Cam C2	2023-10-09 15:18:01	Impala	2	NA	TRUE	FALSE	FALSE	FALSE	FALSE	FALSE	Monong	dry	FALSE	NA	NA	NA	2023-10-09	15:18	1	sp2	2
43537	DCIM3232.JPG	20231011\Cam C2	2023-10-09 15:19:01	Blesbok	1	NA	FALSE	TRUE	FALSE	FALSE	FALSE	FALSE	Monong	dry	FALSE	NA	NA	NA	2023-10-09	15:19	1	sp3	1
43538	DCIM3233.JPG	20231011\Cam C2	2023-10-09 15:20:00	Waterbuck	1	NA	FALSE	FALSE	TRUE	FALSE	FALSE	FALSE	Monong	dry	FALSE	NA	NA	NA	2023-10-09	15:20	1	sp1	1
43539	DCIM3234.JPG	20231011\Cam C2	2023-10-09 15:21:01	Waterbuck	1	NA	TRUE	FALSE	FALSE	FALSE	FALSE	FALSE	Monong	dry	FALSE	NA	NA	NA	2023-10-09	15:21	1	sp1	1
43540	DCIM3235.JPG	20231011\Cam C2	2023-10-09 15:22:01	Waterbuck	1	NA	TRUE	FALSE	FALSE	FALSE	FALSE	FALSE	Monong	dry	FALSE	NA	NA	NA	2023-10-09	15:22	1	sp1	1
43541	DCIM3236.JPG	20231011\Cam C2	2023-10-09 15:23:01	Waterbuck	1	NA	TRUE	FALSE	FALSE	FALSE	FALSE	FALSE	Monong	dry	FALSE	NA	NA	NA	2023-10-09	15:23	1	sp1	1
43542	DCIM3237.JPG	20231011\Cam C2	2023-10-09 15:24:01	Waterbuck	1	NA	TRUE	FALSE	FALSE	FALSE	FALSE	FALSE	Monong	dry	FALSE	NA	NA	NA	2023-10-09	15:24	1	sp1	1
43543	DCIM3257.JPG	20231011\Cam C2	2023-10-09 15:44:01	Waterbuck	1	NA	FALSE	TRUE	FALSE	FALSE	FALSE	FALSE	Monong	dry	FALSE	NA	NA	NA	2023-10-09	15:44	1	sp1	1
43544	DCIM3258.JPG	20231011\Cam C2	2023-10-09 15:45:01	Waterbuck	2	NA	TRUE	FALSE	FALSE	FALSE	FALSE	FALSE	Monong	dry	FALSE	NA	NA	NA	2023-10-09	15:45	1	sp1	2
43545	DCIM3259.JPG	20231011\Cam C2	2023-10-09 15:46:00	Waterbuck	2	NA	FALSE	TRUE	FALSE	FALSE	FALSE	FALSE	Monong	dry	FALSE	NA	NA	NA	2023-10-09	15:46	1	sp1	2
43546	DCIM3260.JPG	20231011\Cam C2	2023-10-09 15:47:01	Waterbuck	2	NA	FALSE	TRUE	FALSE	FALSE	FALSE	FALSE	Monong	dry	FALSE	NA	NA	NA	2023-10-09	15:47	1	sp1	2
43547	DCIM3261.JPG	20231011\Cam C2	2023-10-09 15:48:01	Waterbuck	2	NA	TRUE	FALSE	FALSE	FALSE	FALSE	FALSE	Monong	dry	FALSE	NA	NA	NA	2023-10-09	15:48	1	sp1	2
43548	DCIM3275.JPG	20231011\Cam C2	2023-10-09 16:02:01	Warthog	2	NA	FALSE	TRUE	FALSE	FALSE	FALSE	FALSE	Monong	dry	FALSE	NA	NA	NA	2023-10-09	16:02	1	sp1	2
43549	DCIM3276.JPG	20231011\Cam C2	2023-10-09 16:03:01	Warthog	2	NA	FALSE	TRUE	FALSE	FALSE	FALSE	FALSE	Monong	dry	FALSE	NA	NA	NA	2023-10-09	16:03	1	sp1	2
43550	DCIM3277.JPG	20231011\Cam C2	2023-10-09 16:04:01	Warthog	2	NA	TRUE	TRUE	FALSE	FALSE	FALSE	FALSE	Monong	dry	FALSE	NA	NA	NA	2023-10-09	16:04	1	sp1	2
43551	DCIM3305.JPG	20231011\Cam C2	2023-10-09 16:32:01	Zebra	4	NA	FALSE	TRUE	FALSE	FALSE	FALSE	FALSE	Monong	dry	FALSE	NA	NA	NA	2023-10-09	16:32	1	sp2	4
43552	DCIM3306.JPG	20231011\Cam C2	2023-10-09 16:33:01	Zebra	6	NA	FALSE	TRUE	FALSE	TRUE	FALSE	FALSE	Monong	dry	FALSE	NA	NA	NA	2023-10-09	16:33	1	sp2	6
43553	DCIM3307.JPG	20231011\Cam C2	2023-10-09 16:34:01	Warthog	2	NA	TRUE	FALSE	FALSE	FALSE	FALSE	FALSE	Monong	dry	FALSE	NA	NA	NA	2023-10-09	16:34	1	sp1	2
43554	DCIM3307.JPG	20231011\Cam C2	2023-10-09 16:34:01	Zebra	6	NA	TRUE	TRUE	FALSE	TRUE	FALSE	FALSE	Monong	dry	FALSE	NA	NA	NA	2023-10-09	16:34	1	sp2	6
43555	DCIM3308.JPG	20231011\Cam C2	2023-10-09 16:35:01	Zebra	3	NA	TRUE	TRUE	FALSE	FALSE	FALSE	FALSE	Monong	dry	FALSE	NA	NA	NA	2023-10-09	16:35	1	sp2	3
43556	DCIM3309.JPG	20231011\Cam C2	2023-10-09 16:36:00	Warthog	1	NA	FALSE	TRUE	FALSE	FALSE	FALSE	FALSE	Monong	dry	FALSE	NA	NA	NA	2023-10-09	16:36	1	sp1	1
43557	DCIM3339.JPG	20231011\Cam C2	2023-10-09 17:06:01	Zebra	1	NA	TRUE	FALSE	FALSE	FALSE	FALSE	FALSE	Monong	dry	FALSE	NA	NA	NA	2023-10-09	17:06	1	sp1	1
43558	DCIM3340.JPG	20231011\Cam C2	2023-10-09 17:07:01	Zebra	1	NA	TRUE	FALSE	FALSE	FALSE	FALSE	FALSE	Monong	dry	FALSE	NA	NA	NA	2023-10-09	17:07	1	sp1	1
43559	DCIM3341.JPG	20231011\Cam C2	2023-10-09 17:08:00	Zebra	2	NA	TRUE	TRUE	FALSE	FALSE	FALSE	FALSE	Monong	dry	FALSE	NA	NA	NA	2023-10-09	17:08	1	sp1	2
43560	DCIM3342.JPG	20231011\Cam C2	2023-10-09 17:09:01	Zebra	3	NA	TRUE	TRUE	FALSE	FALSE	FALSE	FALSE	Monong	dry	FALSE	NA	NA	NA	2023-10-09	17:09	1	sp1	3
43561	DCIM3343.JPG	20231011\Cam C2	2023-10-09 17:10:01	Zebra	4	NA	FALSE	TRUE	FALSE	FALSE	FALSE	FALSE	Monong	dry	FALSE	NA	NA	NA	2023-10-09	17:10	1	sp1	4
43562	DCIM3344.JPG	20231011\Cam C2	2023-10-09 17:11:01	Zebra	4	NA	TRUE	TRUE	FALSE	FALSE	FALSE	FALSE	Monong	dry	FALSE	NA	NA	NA	2023-10-09	17:11	1	sp1	4
43563	DCIM3345.JPG	20231011\Cam C2	2023-10-09 17:12:01	Zebra	3	NA	TRUE	TRUE	FALSE	FALSE	FALSE	FALSE	Monong	dry	FALSE	NA	NA	NA	2023-10-09	17:12	1	sp1	3
43564	DCIM3345.JPG	20231011\Cam C2	2023-10-09 17:12:01	Black-backed Jackal	1	NA	FALSE	TRUE	FALSE	FALSE	FALSE	FALSE	Monong	dry	FALSE	NA	NA	NA	2023-10-09	17:12	1	sp1	1
43565	DCIM3346.JPG	20231011\Cam C2	2023-10-09 17:13:01	Black-backed Jackal	1	NA	TRUE	FALSE	FALSE	FALSE	FALSE	FALSE	Monong	dry	FALSE	NA	NA	NA	2023-10-09	17:13	1	sp1	1
43566	DCIM3356.JPG	20231011\Cam C2	2023-10-09 17:23:01	Red Hartebeest	1	NA	TRUE	FALSE	FALSE	FALSE	FALSE	FALSE	Monong	dry	FALSE	NA	NA	NA	2023-10-09	17:23	1	sp1	1
43567	DCIM3360.JPG	20231011\Cam C2	2023-10-09 17:27:00	Red Hartebeest	1	NA	TRUE	FALSE	FALSE	FALSE	FALSE	FALSE	Monong	dry	FALSE	NA	NA	NA	2023-10-09	17:27	1	sp1	1
43568	DCIM3361.JPG	20231011\Cam C2	2023-10-09 17:28:01	Red Hartebeest	1	NA	TRUE	FALSE	FALSE	FALSE	FALSE	FALSE	Monong	dry	FALSE	NA	NA	NA	2023-10-09	17:28	1	sp1	1
43569	DCIM3362.JPG	20231011\Cam C2	2023-10-09 17:29:01	Red Hartebeest	1	NA	TRUE	FALSE	FALSE	FALSE	FALSE	FALSE	Monong	dry	FALSE	NA	NA	NA	2023-10-09	17:29	1	sp1	1
43570	DCIM3363.JPG	20231011\Cam C2	2023-10-09 17:30:01	Red Hartebeest	1	NA	TRUE	FALSE	FALSE	FALSE	FALSE	FALSE	Monong	dry	FALSE	NA	NA	NA	2023-10-09	17:30	1	sp1	1
43571	DCIM3364.JPG	20231011\Cam C2	2023-10-09 17:31:01	Red Hartebeest	1	NA	TRUE	FALSE	FALSE	FALSE	FALSE	FALSE	Monong	dry	FALSE	NA	NA	NA	2023-10-09	17:31	1	sp1	1
43572	DCIM3365.JPG	20231011\Cam C2	2023-10-09 17:32:01	Red Hartebeest	1	NA	TRUE	FALSE	FALSE	FALSE	FALSE	FALSE	Monong	dry	FALSE	NA	NA	NA	2023-10-09	17:32	1	sp1	1
43573	DCIM3366.JPG	20231011\Cam C2	2023-10-09 17:33:01	Red Hartebeest	1	NA	TRUE	FALSE	FALSE	FALSE	FALSE	FALSE	Monong	dry	FALSE	NA	NA	NA	2023-10-09	17:33	1	sp1	1
43574	DCIM3367.JPG	20231011\Cam C2	2023-10-09 17:34:01	Red Hartebeest	1	NA	TRUE	FALSE	FALSE	FALSE	FALSE	FALSE	Monong	dry	FALSE	NA	NA	NA	2023-10-09	17:34	1	sp1	1
43575	DCIM3368.JPG	20231011\Cam C2	2023-10-09 17:35:01	Red Hartebeest	1	NA	TRUE	FALSE	FALSE	FALSE	FALSE	FALSE	Monong	dry	FALSE	NA	NA	NA	2023-10-09	17:35	1	sp1	1
43576	DCIM3369.JPG	20231011\Cam C2	2023-10-09 17:36:01	Red Hartebeest	1	NA	TRUE	FALSE	FALSE	FALSE	FALSE	FALSE	Monong	dry	FALSE	NA	NA	NA	2023-10-09	17:36	1	sp1	1
43577	DCIM3369.JPG	20231011\Cam C2	2023-10-09 17:36:01	Zebra	5	NA	FALSE	TRUE	FALSE	TRUE	FALSE	FALSE	Monong	dry	FALSE	NA	NA	NA	2023-10-09	17:36	2	sp1	2.5
43578	DCIM3369.JPG	20231011\Cam C2	2023-10-09 17:36:01	Zebra	5	NA	FALSE	TRUE	FALSE	TRUE	FALSE	FALSE	Monong	dry	FALSE	NA	NA	NA	2023-10-09	17:36	2	sp2	2.5
43579	DCIM3370.JPG	20231011\Cam C2	2023-10-09 17:37:01	Red Hartebeest	1	NA	TRUE	FALSE	FALSE	FALSE	FALSE	FALSE	Monong	dry	FALSE	NA	NA	NA	2023-10-09	17:37	1	sp1	1
43580	DCIM3370.JPG	20231011\Cam C2	2023-10-09 17:37:01	Zebra	9	NA	FALSE	TRUE	FALSE	TRUE	FALSE	FALSE	Monong	dry	FALSE	NA	NA	NA	2023-10-09	17:37	2	sp1	4.5
43581	DCIM3370.JPG	20231011\Cam C2	2023-10-09 17:37:01	Zebra	9	NA	FALSE	TRUE	FALSE	TRUE	FALSE	FALSE	Monong	dry	FALSE	NA	NA	NA	2023-10-09	17:37	2	sp2	4.5
43582	DCIM3371.JPG	20231011\Cam C2	2023-10-09 17:38:01	Zebra	9	NA	FALSE	FALSE	TRUE	TRUE	FALSE	FALSE	Monong	dry	FALSE	NA	NA	NA	2023-10-09	17:38	2	sp1	4.5
43583	DCIM3371.JPG	20231011\Cam C2	2023-10-09 17:38:01	Zebra	9	NA	FALSE	FALSE	TRUE	TRUE	FALSE	FALSE	Monong	dry	FALSE	NA	NA	NA	2023-10-09	17:38	2	sp2	4.5
43584	DCIM3372.JPG	20231011\Cam C2	2023-10-09 17:39:01	Zebra	12	NA	FALSE	FALSE	TRUE	TRUE	FALSE	FALSE	Monong	dry	FALSE	NA	NA	NA	2023-10-09	17:39	2	sp1	6
43585	DCIM3372.JPG	20231011\Cam C2	2023-10-09 17:39:01	Zebra	12	NA	FALSE	FALSE	TRUE	TRUE	FALSE	FALSE	Monong	dry	FALSE	NA	NA	NA	2023-10-09	17:39	2	sp2	6
43586	DCIM3373.JPG	20231011\Cam C2	2023-10-09 17:40:00	Zebra	7	NA	FALSE	FALSE	TRUE	TRUE	FALSE	FALSE	Monong	dry	FALSE	NA	NA	NA	2023-10-09	17:40	2	sp1	3.5
43587	DCIM3373.JPG	20231011\Cam C2	2023-10-09 17:40:00	Zebra	7	NA	FALSE	FALSE	TRUE	TRUE	FALSE	FALSE	Monong	dry	FALSE	NA	NA	NA	2023-10-09	17:40	2	sp2	3.5
43588	DCIM3374.JPG	20231011\Cam C2	2023-10-09 17:41:01	Zebra	9	NA	TRUE	FALSE	TRUE	TRUE	FALSE	FALSE	Monong	dry	FALSE	NA	NA	NA	2023-10-09	17:41	2	sp1	4.5
43589	DCIM3374.JPG	20231011\Cam C2	2023-10-09 17:41:01	Zebra	9	NA	TRUE	FALSE	TRUE	TRUE	FALSE	FALSE	Monong	dry	FALSE	NA	NA	NA	2023-10-09	17:41	2	sp2	4.5
43590	DCIM3375.JPG	20231011\Cam C2	2023-10-09 17:42:01	Zebra	13	NA	TRUE	TRUE	TRUE	TRUE	FALSE	FALSE	Monong	dry	FALSE	NA	NA	NA	2023-10-09	17:42	3	sp1	4.33333333333333
43591	DCIM3375.JPG	20231011\Cam C2	2023-10-09 17:42:01	Zebra	13	NA	TRUE	TRUE	TRUE	TRUE	FALSE	FALSE	Monong	dry	FALSE	NA	NA	NA	2023-10-09	17:42	3	sp2	4.33333333333333
43592	DCIM3375.JPG	20231011\Cam C2	2023-10-09 17:42:01	Zebra	13	NA	TRUE	TRUE	TRUE	TRUE	FALSE	FALSE	Monong	dry	FALSE	NA	NA	NA	2023-10-09	17:42	3	sp3	4.33333333333333
43593	DCIM3375.JPG	20231011\Cam C2	2023-10-09 17:42:01	Blesbok	1	NA	FALSE	TRUE	FALSE	FALSE	FALSE	FALSE	Monong	dry	FALSE	NA	NA	NA	2023-10-09	17:42	1	sp3	1
43594	DCIM3376.JPG	20231011\Cam C2	2023-10-09 17:43:01	Blesbok	1	NA	TRUE	FALSE	FALSE	FALSE	FALSE	FALSE	Monong	dry	FALSE	NA	NA	NA	2023-10-09	17:43	1	sp3	1
43595	DCIM3376.JPG	20231011\Cam C2	2023-10-09 17:43:01	Zebra	7	NA	FALSE	TRUE	FALSE	TRUE	FALSE	FALSE	Monong	dry	FALSE	NA	NA	NA	2023-10-09	17:43	2	sp2	3.5
43596	DCIM3376.JPG	20231011\Cam C2	2023-10-09 17:43:01	Zebra	7	NA	FALSE	TRUE	FALSE	TRUE	FALSE	FALSE	Monong	dry	FALSE	NA	NA	NA	2023-10-09	17:43	2	sp3	3.5
43597	DCIM3377.JPG	20231011\Cam C2	2023-10-09 17:44:01	Zebra	4	NA	TRUE	FALSE	FALSE	TRUE	FALSE	FALSE	Monong	dry	FALSE	NA	NA	NA	2023-10-09	17:44	2	sp2	2
43598	DCIM3377.JPG	20231011\Cam C2	2023-10-09 17:44:01	Zebra	4	NA	TRUE	FALSE	FALSE	TRUE	FALSE	FALSE	Monong	dry	FALSE	NA	NA	NA	2023-10-09	17:44	2	sp3	2
43599	DCIM3378.JPG	20231011\Cam C2	2023-10-09 17:45:01	Zebra	1	NA	FALSE	FALSE	FALSE	TRUE	FALSE	FALSE	Monong	dry	FALSE	NA	NA	NA	2023-10-09	17:45	1	sp3	1
43600	DCIM3389.JPG	20231011\Cam C2	2023-10-09 17:56:01	Warthog	1	NA	FALSE	TRUE	FALSE	FALSE	FALSE	FALSE	Monong	dry	FALSE	NA	NA	NA	2023-10-09	17:56	1	sp1	1
43601	DCIM3414.JPG	20231011\Cam C2	2023-10-09 18:21:01	Black-backed Jackal	1	NA	FALSE	TRUE	FALSE	FALSE	FALSE	FALSE	Monong	dry	FALSE	NA	NA	NA	2023-10-09	18:21	1	sp1	1
43602	DCIM3416.JPG	20231011\Cam C2	2023-10-09 18:23:01	Black-backed Jackal	1	NA	FALSE	TRUE	FALSE	FALSE	FALSE	FALSE	Monong	dry	FALSE	NA	NA	NA	2023-10-09	18:23	1	sp1	1
43603	DCIM3417.JPG	20231011\Cam C2	2023-10-09 18:24:00	Black-backed Jackal	1	NA	TRUE	FALSE	FALSE	FALSE	FALSE	FALSE	Monong	dry	FALSE	NA	NA	NA	2023-10-09	18:24	1	sp1	1
43604	DCIM3423.JPG	20231011\Cam C2	2023-10-09 18:30:01	Black Wildebeest	3	NA	FALSE	FALSE	FALSE	TRUE	FALSE	FALSE	Monong	dry	FALSE	NA	NA	NA	2023-10-09	18:30	1	sp2	3
43605	DCIM3424.JPG	20231011\Cam C2	2023-10-09 18:31:01	Black Wildebeest	1	NA	FALSE	FALSE	TRUE	FALSE	FALSE	FALSE	Monong	dry	FALSE	NA	NA	NA	2023-10-09	18:31	1	sp1	1
43606	DCIM3445.JPG	20231011\Cam C2	2023-10-09 18:52:01	Zebra	6	NA	FALSE	TRUE	TRUE	FALSE	FALSE	FALSE	Monong	dry	FALSE	NA	NA	NA	2023-10-09	18:52	1	sp3	6
43607	DCIM3446.JPG	20231011\Cam C2	2023-10-09 18:53:01	Zebra	6	NA	FALSE	TRUE	TRUE	FALSE	FALSE	FALSE	Monong	dry	FALSE	NA	NA	NA	2023-10-09	18:53	1	sp3	6
43608	DCIM3447.JPG	20231011\Cam C2	2023-10-09 18:54:01	Zebra	2	NA	FALSE	TRUE	TRUE	FALSE	FALSE	FALSE	Monong	dry	FALSE	NA	NA	NA	2023-10-09	18:54	1	sp3	2
43609	DCIM4109.JPG	20231011\Cam C2	2023-10-10 05:56:00	Blesbok	1	NA	FALSE	TRUE	FALSE	FALSE	FALSE	FALSE	Monong	dry	FALSE	NA	NA	NA	2023-10-10	05:56	1	sp2	1
43610	DCIM4155.JPG	20231011\Cam C2	2023-10-10 06:42:01	Black-backed Jackal	2	NA	FALSE	TRUE	FALSE	FALSE	FALSE	FALSE	Monong	dry	FALSE	NA	NA	NA	2023-10-10	06:42	2	sp1	1
43611	DCIM4155.JPG	20231011\Cam C2	2023-10-10 06:42:01	Black-backed Jackal	2	NA	FALSE	TRUE	FALSE	FALSE	FALSE	FALSE	Monong	dry	FALSE	NA	NA	NA	2023-10-10	06:42	2	sp3	1
43612	DCIM4156.JPG	20231011\Cam C2	2023-10-10 06:43:01	Black-backed Jackal	2	NA	TRUE	TRUE	FALSE	FALSE	FALSE	FALSE	Monong	dry	FALSE	NA	NA	NA	2023-10-10	06:43	2	sp1	1
43613	DCIM4156.JPG	20231011\Cam C2	2023-10-10 06:43:01	Black-backed Jackal	2	NA	TRUE	TRUE	FALSE	FALSE	FALSE	FALSE	Monong	dry	FALSE	NA	NA	NA	2023-10-10	06:43	2	sp3	1
43614	DCIM4157.JPG	20231011\Cam C2	2023-10-10 06:44:01	Black-backed Jackal	2	NA	TRUE	TRUE	FALSE	FALSE	FALSE	FALSE	Monong	dry	FALSE	NA	NA	NA	2023-10-10	06:44	2	sp1	1
43615	DCIM4157.JPG	20231011\Cam C2	2023-10-10 06:44:01	Black-backed Jackal	2	NA	TRUE	TRUE	FALSE	FALSE	FALSE	FALSE	Monong	dry	FALSE	NA	NA	NA	2023-10-10	06:44	2	sp3	1
43616	DCIM4164.JPG	20231011\Cam C2	2023-10-10 06:51:01	Blesbok	1	NA	TRUE	FALSE	FALSE	FALSE	FALSE	FALSE	Monong	dry	FALSE	NA	NA	NA	2023-10-10	06:51	1	sp3	1
43617	DCIM4165.JPG	20231011\Cam C2	2023-10-10 06:52:01	Blesbok	1	NA	FALSE	TRUE	FALSE	FALSE	FALSE	FALSE	Monong	dry	FALSE	NA	NA	NA	2023-10-10	06:52	1	sp3	1
43618	DCIM4173.JPG	20231011\Cam C2	2023-10-10 07:00:01	Blesbok	1	NA	FALSE	TRUE	FALSE	FALSE	FALSE	FALSE	Monong	dry	FALSE	NA	NA	NA	2023-10-10	07:00	1	sp1	1
43619	DCIM4174.JPG	20231011\Cam C2	2023-10-10 07:01:01	Blesbok	1	NA	FALSE	TRUE	FALSE	FALSE	FALSE	FALSE	Monong	dry	FALSE	NA	NA	NA	2023-10-10	07:01	1	sp1	1
43620	DCIM4179.JPG	20231011\Cam C2	2023-10-10 07:06:00	Red Hartebeest	1	NA	TRUE	FALSE	FALSE	FALSE	FALSE	FALSE	Monong	dry	FALSE	NA	NA	NA	2023-10-10	07:06	1	sp3	1
43621	DCIM4180.JPG	20231011\Cam C2	2023-10-10 07:07:01	Blesbok	1	NA	FALSE	TRUE	FALSE	FALSE	FALSE	FALSE	Monong	dry	FALSE	NA	NA	NA	2023-10-10	07:07	1	sp1	1
43622	DCIM4181.JPG	20231011\Cam C2	2023-10-10 07:08:01	Blesbok	1	NA	FALSE	TRUE	FALSE	FALSE	FALSE	FALSE	Monong	dry	FALSE	NA	NA	NA	2023-10-10	07:08	1	sp3	1
43623	DCIM4191.JPG	20231011\Cam C2	2023-10-10 07:18:01	Red Hartebeest	2	NA	TRUE	TRUE	FALSE	FALSE	FALSE	FALSE	Monong	dry	FALSE	NA	NA	NA	2023-10-10	07:18	1	sp1	2
43624	DCIM4192.JPG	20231011\Cam C2	2023-10-10 07:19:01	Red Hartebeest	2	NA	TRUE	TRUE	FALSE	FALSE	FALSE	FALSE	Monong	dry	FALSE	NA	NA	NA	2023-10-10	07:19	1	sp1	2
43625	DCIM4193.JPG	20231011\Cam C2	2023-10-10 07:20:01	Red Hartebeest	2	NA	FALSE	TRUE	FALSE	FALSE	FALSE	FALSE	Monong	dry	FALSE	NA	NA	NA	2023-10-10	07:20	1	sp1	2
43626	DCIM4194.JPG	20231011\Cam C2	2023-10-10 07:21:01	Red Hartebeest	2	NA	TRUE	TRUE	FALSE	FALSE	FALSE	FALSE	Monong	dry	FALSE	NA	NA	NA	2023-10-10	07:21	1	sp1	2
43627	DCIM4195.JPG	20231011\Cam C2	2023-10-10 07:22:01	Red Hartebeest	1	NA	TRUE	FALSE	FALSE	FALSE	FALSE	FALSE	Monong	dry	FALSE	NA	NA	NA	2023-10-10	07:22	1	sp1	1
43628	DCIM4347.JPG	20231011\Cam C2	2023-10-10 09:54:01	Black-backed Jackal	1	NA	FALSE	TRUE	FALSE	FALSE	FALSE	FALSE	Monong	dry	FALSE	NA	NA	NA	2023-10-10	09:54	1	sp1	1
43629	DCIM4567.JPG	20231011\Cam C2	2023-10-10 13:34:01	Waterbuck	1	NA	FALSE	TRUE	FALSE	FALSE	FALSE	FALSE	Monong	dry	FALSE	NA	NA	NA	2023-10-10	13:34	1	sp1	1
43630	DCIM4568.JPG	20231011\Cam C2	2023-10-10 13:35:01	Waterbuck	1	NA	FALSE	TRUE	FALSE	FALSE	FALSE	FALSE	Monong	dry	FALSE	NA	NA	NA	2023-10-10	13:35	1	sp1	1
43631	DCIM4569.JPG	20231011\Cam C2	2023-10-10 13:36:01	Waterbuck	1	NA	TRUE	FALSE	FALSE	FALSE	FALSE	FALSE	Monong	dry	FALSE	NA	NA	NA	2023-10-10	13:36	1	sp1	1
43632	DCIM4642.JPG	20231011\Cam C2	2023-10-10 14:49:00	Kudu	2	NA	TRUE	TRUE	FALSE	FALSE	FALSE	FALSE	Monong	dry	FALSE	NA	NA	NA	2023-10-10	14:49	1	sp1	2
43633	DCIM4643.JPG	20231011\Cam C2	2023-10-10 14:50:01	Kudu	2	NA	FALSE	TRUE	FALSE	FALSE	FALSE	FALSE	Monong	dry	FALSE	NA	NA	NA	2023-10-10	14:50	1	sp1	2
43634	DCIM4644.JPG	20231011\Cam C2	2023-10-10 14:51:01	Kudu	2	NA	TRUE	TRUE	FALSE	FALSE	FALSE	FALSE	Monong	dry	FALSE	NA	NA	NA	2023-10-10	14:51	1	sp1	2
43635	DCIM4696.JPG	20231011\Cam C2	2023-10-10 15:43:01	Warthog	1	NA	FALSE	TRUE	FALSE	FALSE	FALSE	FALSE	Monong	dry	FALSE	NA	NA	NA	2023-10-10	15:43	1	sp1	1
43636	DCIM4697.JPG	20231011\Cam C2	2023-10-10 15:44:01	Warthog	1	NA	FALSE	TRUE	FALSE	FALSE	FALSE	FALSE	Monong	dry	FALSE	NA	NA	NA	2023-10-10	15:44	1	sp1	1
43637	DCIM4698.JPG	20231011\Cam C2	2023-10-10 15:45:01	Warthog	1	NA	FALSE	TRUE	FALSE	FALSE	FALSE	FALSE	Monong	dry	FALSE	NA	NA	NA	2023-10-10	15:45	1	sp1	1
43638	DCIM4796.JPG	20231011\Cam C2	2023-10-10 17:23:01	Red Hartebeest	1	NA	FALSE	TRUE	FALSE	FALSE	FALSE	FALSE	Monong	dry	FALSE	NA	NA	NA	2023-10-10	17:23	1	sp1	1
43639	DCIM4797.JPG	20231011\Cam C2	2023-10-10 17:24:01	Red Hartebeest	1	NA	FALSE	TRUE	FALSE	FALSE	FALSE	FALSE	Monong	dry	FALSE	NA	NA	NA	2023-10-10	17:24	1	sp1	1
43640	DCIM4807.JPG	20231011\Cam C2	2023-10-10 17:34:00	Black Wildebeest	1	NA	FALSE	FALSE	FALSE	TRUE	FALSE	FALSE	Monong	dry	FALSE	NA	NA	NA	2023-10-10	17:34	1	sp1	1
43641	DCIM4808.JPG	20231011\Cam C2	2023-10-10 17:35:01	Black Wildebeest	2	NA	FALSE	FALSE	TRUE	TRUE	FALSE	FALSE	Monong	dry	FALSE	NA	NA	NA	2023-10-10	17:35	1	sp1	2
43642	DCIM4821.JPG	20231011\Cam C2	2023-10-10 17:48:01	Zebra	1	NA	FALSE	FALSE	FALSE	TRUE	FALSE	FALSE	Monong	dry	FALSE	NA	NA	NA	2023-10-10	17:48	1	sp3	1
43643	DCIM4822.JPG	20231011\Cam C2	2023-10-10 17:49:01	Zebra	4	NA	TRUE	TRUE	FALSE	FALSE	FALSE	FALSE	Monong	dry	FALSE	NA	NA	NA	2023-10-10	17:49	2	sp2	2
43644	DCIM4822.JPG	20231011\Cam C2	2023-10-10 17:49:01	Zebra	4	NA	TRUE	TRUE	FALSE	FALSE	FALSE	FALSE	Monong	dry	FALSE	NA	NA	NA	2023-10-10	17:49	2	sp3	2
43645	DCIM4823.JPG	20231011\Cam C2	2023-10-10 17:50:01	Zebra	4	NA	FALSE	TRUE	FALSE	TRUE	FALSE	FALSE	Monong	dry	FALSE	NA	NA	NA	2023-10-10	17:50	2	sp2	2
43646	DCIM4823.JPG	20231011\Cam C2	2023-10-10 17:50:01	Zebra	4	NA	FALSE	TRUE	FALSE	TRUE	FALSE	FALSE	Monong	dry	FALSE	NA	NA	NA	2023-10-10	17:50	2	sp3	2
43647	DCIM4824.JPG	20231011\Cam C2	2023-10-10 17:51:01	Zebra	4	NA	TRUE	TRUE	FALSE	FALSE	FALSE	FALSE	Monong	dry	FALSE	NA	NA	NA	2023-10-10	17:51	1	sp2	4
43648	DCIM4825.JPG	20231011\Cam C2	2023-10-10 17:52:01	Zebra	1	NA	TRUE	FALSE	FALSE	FALSE	FALSE	FALSE	Monong	dry	FALSE	NA	NA	NA	2023-10-10	17:52	1	sp2	1
43649	DCIM4828.JPG	20231011\Cam C2	2023-10-10 17:55:01	Warthog	1	NA	TRUE	FALSE	FALSE	FALSE	FALSE	FALSE	Monong	dry	FALSE	NA	NA	NA	2023-10-10	17:55	1	sp1	1
43650	DCIM4829.JPG	20231011\Cam C2	2023-10-10 17:56:01	Warthog	1	NA	FALSE	TRUE	FALSE	FALSE	FALSE	FALSE	Monong	dry	FALSE	NA	NA	NA	2023-10-10	17:56	1	sp1	1
43651	DCIM4840.JPG	20231011\Cam C2	2023-10-10 18:07:01	Zebra	5	NA	FALSE	TRUE	FALSE	FALSE	FALSE	FALSE	Monong	dry	FALSE	NA	NA	NA	2023-10-10	18:07	1	sp2	5
43652	DCIM4841.JPG	20231011\Cam C2	2023-10-10 18:08:01	Zebra	5	NA	FALSE	TRUE	FALSE	FALSE	FALSE	FALSE	Monong	dry	FALSE	NA	NA	NA	2023-10-10	18:08	1	sp2	5
43653	DCIM4842.JPG	20231011\Cam C2	2023-10-10 18:09:01	Zebra	4	NA	TRUE	TRUE	FALSE	FALSE	FALSE	FALSE	Monong	dry	FALSE	NA	NA	NA	2023-10-10	18:09	1	sp2	4
43654	DCIM5577.JPG	20231011\Cam C2	2023-10-11 06:24:01	Eland	1	NA	FALSE	TRUE	FALSE	FALSE	FALSE	FALSE	Monong	dry	FALSE	NA	NA	NA	2023-10-11	06:24	1	sp2	1
43655	DCIM5580.JPG	20231011\Cam C2	2023-10-11 06:27:01	Eland	1	NA	FALSE	TRUE	FALSE	FALSE	FALSE	FALSE	Monong	dry	FALSE	NA	NA	NA	2023-10-11	06:27	1	sp2	1
43656	DCIM5588.JPG	20231011\Cam C2	2023-10-11 06:35:01	Waterbuck	1	NA	TRUE	FALSE	FALSE	FALSE	FALSE	FALSE	Monong	dry	FALSE	NA	NA	NA	2023-10-11	06:35	1	sp1	1
43657	DCIM5589.JPG	20231011\Cam C2	2023-10-11 06:36:01	Waterbuck	1	NA	FALSE	TRUE	FALSE	FALSE	FALSE	FALSE	Monong	dry	FALSE	NA	NA	NA	2023-10-11	06:36	1	sp1	1
43658	DCIM5590.JPG	20231011\Cam C2	2023-10-11 06:37:01	Waterbuck	1	NA	TRUE	FALSE	FALSE	FALSE	FALSE	FALSE	Monong	dry	FALSE	NA	NA	NA	2023-10-11	06:37	1	sp1	1
43659	DCIM5637.JPG	20231011\Cam C2	2023-10-11 07:24:01	Black-backed Jackal	1	NA	FALSE	TRUE	FALSE	FALSE	FALSE	FALSE	Monong	dry	FALSE	NA	NA	NA	2023-10-11	07:24	1	sp1	1
43660	DCIM0047.JPG	20231011\Cam C3	2023-10-07 10:09:01	Waterbuck	4	NA	TRUE	FALSE	TRUE	TRUE	FALSE	FALSE	Monong	dry	FALSE	NA	NA	NA	2023-10-07	10:09	1	sp4	4
43661	DCIM0048.JPG	20231011\Cam C3	2023-10-07 10:10:01	Waterbuck	4	NA	TRUE	FALSE	FALSE	TRUE	FALSE	FALSE	Monong	dry	FALSE	NA	NA	NA	2023-10-07	10:10	1	sp4	4
43662	DCIM0049.JPG	20231011\Cam C3	2023-10-07 10:11:01	Waterbuck	4	NA	TRUE	FALSE	TRUE	TRUE	FALSE	FALSE	Monong	dry	FALSE	NA	NA	NA	2023-10-07	10:11	1	sp4	4
43663	DCIM0050.JPG	20231011\Cam C3	2023-10-07 10:12:01	Waterbuck	4	NA	TRUE	FALSE	TRUE	TRUE	FALSE	FALSE	Monong	dry	FALSE	NA	NA	NA	2023-10-07	10:12	1	sp4	4
43664	DCIM0051.JPG	20231011\Cam C3	2023-10-07 10:13:01	Waterbuck	3	NA	FALSE	FALSE	TRUE	TRUE	FALSE	FALSE	Monong	dry	FALSE	NA	NA	NA	2023-10-07	10:13	1	sp4	3
43665	DCIM0052.JPG	20231011\Cam C3	2023-10-07 10:14:01	Waterbuck	3	NA	TRUE	FALSE	TRUE	FALSE	FALSE	FALSE	Monong	dry	FALSE	NA	NA	NA	2023-10-07	10:14	1	sp4	3
43666	DCIM0053.JPG	20231011\Cam C3	2023-10-07 10:15:01	Waterbuck	3	NA	TRUE	FALSE	TRUE	FALSE	FALSE	FALSE	Monong	dry	FALSE	NA	NA	NA	2023-10-07	10:15	2	sp4	1.5
43667	DCIM0053.JPG	20231011\Cam C3	2023-10-07 10:15:01	Waterbuck	3	NA	TRUE	FALSE	TRUE	FALSE	FALSE	FALSE	Monong	dry	FALSE	NA	NA	NA	2023-10-07	10:15	2	sp5	1.5
43668	DCIM0054.JPG	20231011\Cam C3	2023-10-07 10:16:01	Waterbuck	3	NA	FALSE	TRUE	TRUE	FALSE	FALSE	FALSE	Monong	dry	FALSE	NA	NA	NA	2023-10-07	10:16	1	sp5	3
43669	DCIM0057.JPG	20231011\Cam C3	2023-10-07 10:19:01	Warthog	1	NA	FALSE	TRUE	FALSE	FALSE	FALSE	FALSE	Monong	dry	FALSE	NA	NA	NA	2023-10-07	10:19	1	sp5	1
43670	DCIM0068.JPG	20231011\Cam C3	2023-10-07 10:30:01	Warthog	1	NA	TRUE	FALSE	FALSE	FALSE	FALSE	FALSE	Monong	dry	FALSE	NA	NA	NA	2023-10-07	10:30	1	sp5	1
43671	DCIM0069.JPG	20231011\Cam C3	2023-10-07 10:31:01	Warthog	1	NA	TRUE	FALSE	FALSE	FALSE	FALSE	FALSE	Monong	dry	FALSE	NA	NA	NA	2023-10-07	10:31	1	sp5	1
43672	DCIM0070.JPG	20231011\Cam C3	2023-10-07 10:32:01	Warthog	1	NA	TRUE	FALSE	FALSE	FALSE	FALSE	FALSE	Monong	dry	FALSE	NA	NA	NA	2023-10-07	10:32	1	sp5	1
43673	DCIM0071.JPG	20231011\Cam C3	2023-10-07 10:33:01	Warthog	1	NA	TRUE	FALSE	FALSE	FALSE	FALSE	FALSE	Monong	dry	FALSE	NA	NA	NA	2023-10-07	10:33	1	sp5	1
43674	DCIM0072.JPG	20231011\Cam C3	2023-10-07 10:34:01	Warthog	1	NA	TRUE	FALSE	FALSE	FALSE	FALSE	FALSE	Monong	dry	FALSE	NA	NA	NA	2023-10-07	10:34	1	sp3	1
43675	DCIM0073.JPG	20231011\Cam C3	2023-10-07 10:35:01	Warthog	1	NA	TRUE	FALSE	FALSE	FALSE	FALSE	FALSE	Monong	dry	FALSE	NA	NA	NA	2023-10-07	10:35	1	sp3	1
43676	DCIM0074.JPG	20231011\Cam C3	2023-10-07 10:36:01	Warthog	1	NA	TRUE	FALSE	FALSE	FALSE	FALSE	FALSE	Monong	dry	FALSE	NA	NA	NA	2023-10-07	10:36	1	sp3	1
43677	DCIM0076.JPG	20231011\Cam C3	2023-10-07 10:38:01	Warthog	1	NA	FALSE	FALSE	FALSE	TRUE	FALSE	FALSE	Monong	dry	FALSE	NA	NA	NA	2023-10-07	10:38	1	sp5	1
43678	DCIM0078.JPG	20231011\Cam C3	2023-10-07 10:40:01	Warthog	1	NA	FALSE	FALSE	FALSE	TRUE	FALSE	FALSE	Monong	dry	FALSE	NA	NA	NA	2023-10-07	10:40	1	sp5	1
43679	DCIM0079.JPG	20231011\Cam C3	2023-10-07 10:41:01	Warthog	1	NA	FALSE	FALSE	TRUE	FALSE	FALSE	FALSE	Monong	dry	FALSE	NA	NA	NA	2023-10-07	10:41	1	sp5	1
43680	DCIM0080.JPG	20231011\Cam C3	2023-10-07 10:42:01	Warthog	1	NA	FALSE	FALSE	FALSE	TRUE	FALSE	FALSE	Monong	dry	FALSE	NA	NA	NA	2023-10-07	10:42	1	sp5	1
43681	DCIM0081.JPG	20231011\Cam C3	2023-10-07 10:43:01	Warthog	1	NA	FALSE	FALSE	FALSE	TRUE	FALSE	FALSE	Monong	dry	FALSE	NA	NA	NA	2023-10-07	10:43	1	sp5	1
43682	DCIM0082.JPG	20231011\Cam C3	2023-10-07 10:44:01	Warthog	1	NA	FALSE	FALSE	TRUE	FALSE	FALSE	FALSE	Monong	dry	FALSE	NA	NA	NA	2023-10-07	10:44	1	sp5	1
43683	DCIM0082.JPG	20231011\Cam C3	2023-10-07 10:44:01	Gemsbok	4	NA	TRUE	FALSE	FALSE	FALSE	FALSE	FALSE	Monong	dry	FALSE	NA	NA	NA	2023-10-07	10:44	1	sp4	4
43684	DCIM0083.JPG	20231011\Cam C3	2023-10-07 10:45:01	Gemsbok	6	NA	TRUE	FALSE	FALSE	FALSE	FALSE	FALSE	Monong	dry	FALSE	NA	NA	NA	2023-10-07	10:45	2	sp3	3
43685	DCIM0083.JPG	20231011\Cam C3	2023-10-07 10:45:01	Gemsbok	6	NA	TRUE	FALSE	FALSE	FALSE	FALSE	FALSE	Monong	dry	FALSE	NA	NA	NA	2023-10-07	10:45	2	sp4	3
43686	DCIM0084.JPG	20231011\Cam C3	2023-10-07 10:46:01	Gemsbok	6	NA	TRUE	FALSE	FALSE	FALSE	FALSE	FALSE	Monong	dry	FALSE	NA	NA	NA	2023-10-07	10:46	2	sp3	3
43687	DCIM0084.JPG	20231011\Cam C3	2023-10-07 10:46:01	Gemsbok	6	NA	TRUE	FALSE	FALSE	FALSE	FALSE	FALSE	Monong	dry	FALSE	NA	NA	NA	2023-10-07	10:46	2	sp4	3
43688	DCIM0085.JPG	20231011\Cam C3	2023-10-07 10:47:01	Gemsbok	6	NA	TRUE	TRUE	TRUE	FALSE	FALSE	FALSE	Monong	dry	FALSE	NA	NA	NA	2023-10-07	10:47	2	sp3	3
43689	DCIM0085.JPG	20231011\Cam C3	2023-10-07 10:47:01	Gemsbok	6	NA	TRUE	TRUE	TRUE	FALSE	FALSE	FALSE	Monong	dry	FALSE	NA	NA	NA	2023-10-07	10:47	2	sp4	3
43690	DCIM0085.JPG	20231011\Cam C3	2023-10-07 10:47:01	Warthog	1	NA	FALSE	FALSE	FALSE	TRUE	FALSE	FALSE	Monong	dry	FALSE	NA	NA	NA	2023-10-07	10:47	1	sp5	1
43691	DCIM0086.JPG	20231011\Cam C3	2023-10-07 10:48:01	Warthog	1	NA	FALSE	FALSE	FALSE	TRUE	FALSE	FALSE	Monong	dry	FALSE	NA	NA	NA	2023-10-07	10:48	1	sp5	1
43692	DCIM0086.JPG	20231011\Cam C3	2023-10-07 10:48:01	Gemsbok	4	NA	TRUE	TRUE	TRUE	FALSE	FALSE	FALSE	Monong	dry	FALSE	NA	NA	NA	2023-10-07	10:48	1	sp4	4
43693	DCIM0087.JPG	20231011\Cam C3	2023-10-07 10:49:01	Warthog	1	NA	TRUE	FALSE	FALSE	FALSE	FALSE	FALSE	Monong	dry	FALSE	NA	NA	NA	2023-10-07	10:49	1	sp5	1
43694	DCIM0087.JPG	20231011\Cam C3	2023-10-07 10:49:01	Gemsbok	4	NA	TRUE	FALSE	FALSE	TRUE	FALSE	FALSE	Monong	dry	FALSE	NA	NA	NA	2023-10-07	10:49	1	sp4	4
43695	DCIM0088.JPG	20231011\Cam C3	2023-10-07 10:50:01	Gemsbok	4	NA	TRUE	FALSE	FALSE	TRUE	FALSE	FALSE	Monong	dry	FALSE	NA	NA	NA	2023-10-07	10:50	1	sp4	4
43696	DCIM0088.JPG	20231011\Cam C3	2023-10-07 10:50:01	Warthog	1	NA	FALSE	FALSE	TRUE	FALSE	FALSE	FALSE	Monong	dry	FALSE	NA	NA	NA	2023-10-07	10:50	1	sp5	1
43697	DCIM0089.JPG	20231011\Cam C3	2023-10-07 10:51:01	Warthog	1	NA	FALSE	FALSE	TRUE	FALSE	FALSE	FALSE	Monong	dry	FALSE	NA	NA	NA	2023-10-07	10:51	1	sp5	1
43698	DCIM0089.JPG	20231011\Cam C3	2023-10-07 10:51:01	Gemsbok	4	NA	TRUE	TRUE	TRUE	FALSE	FALSE	FALSE	Monong	dry	FALSE	NA	NA	NA	2023-10-07	10:51	1	sp5	4
43699	DCIM0090.JPG	20231011\Cam C3	2023-10-07 10:52:01	Warthog	1	NA	FALSE	FALSE	FALSE	TRUE	FALSE	FALSE	Monong	dry	FALSE	NA	NA	NA	2023-10-07	10:52	1	sp5	1
43700	DCIM0090.JPG	20231011\Cam C3	2023-10-07 10:52:01	Gemsbok	2	NA	TRUE	FALSE	FALSE	FALSE	FALSE	FALSE	Monong	dry	FALSE	NA	NA	NA	2023-10-07	10:52	1	sp4	2
43701	DCIM0091.JPG	20231011\Cam C3	2023-10-07 10:53:01	Warthog	1	NA	FALSE	FALSE	TRUE	FALSE	FALSE	FALSE	Monong	dry	FALSE	NA	NA	NA	2023-10-07	10:53	1	sp5	1
43702	DCIM0091.JPG	20231011\Cam C3	2023-10-07 10:53:01	Springbok	1	NA	TRUE	FALSE	FALSE	FALSE	FALSE	FALSE	Monong	dry	FALSE	NA	NA	NA	2023-10-07	10:53	1	sp3	1
43703	DCIM0092.JPG	20231011\Cam C3	2023-10-07 10:54:01	Springbok	1	NA	TRUE	FALSE	FALSE	FALSE	FALSE	FALSE	Monong	dry	FALSE	NA	NA	NA	2023-10-07	10:54	1	sp3	1
43704	DCIM0092.JPG	20231011\Cam C3	2023-10-07 10:54:01	Warthog	1	NA	FALSE	FALSE	TRUE	FALSE	FALSE	FALSE	Monong	dry	FALSE	NA	NA	NA	2023-10-07	10:54	1	sp5	1
43705	DCIM0093.JPG	20231011\Cam C3	2023-10-07 10:55:01	Warthog	1	NA	FALSE	FALSE	FALSE	TRUE	FALSE	FALSE	Monong	dry	FALSE	NA	NA	NA	2023-10-07	10:55	1	sp5	1
43706	DCIM0094.JPG	20231011\Cam C3	2023-10-07 10:56:01	Warthog	1	NA	FALSE	FALSE	TRUE	FALSE	FALSE	FALSE	Monong	dry	FALSE	NA	NA	NA	2023-10-07	10:56	1	sp5	1
43707	DCIM0097.JPG	20231011\Cam C3	2023-10-07 10:59:01	Warthog	1	NA	FALSE	FALSE	TRUE	FALSE	FALSE	FALSE	Monong	dry	FALSE	NA	NA	NA	2023-10-07	10:59	1	sp5	1
43708	DCIM0098.JPG	20231011\Cam C3	2023-10-07 11:00:01	Warthog	1	NA	FALSE	FALSE	TRUE	FALSE	FALSE	FALSE	Monong	dry	FALSE	NA	NA	NA	2023-10-07	11:00	1	sp5	1
43709	DCIM0099.JPG	20231011\Cam C3	2023-10-07 11:01:01	Warthog	1	NA	FALSE	FALSE	TRUE	FALSE	FALSE	FALSE	Monong	dry	FALSE	NA	NA	NA	2023-10-07	11:01	1	sp5	1
43710	DCIM0100.JPG	20231011\Cam C3	2023-10-07 11:02:01	Warthog	1	NA	TRUE	FALSE	FALSE	FALSE	FALSE	FALSE	Monong	dry	FALSE	NA	NA	NA	2023-10-07	11:02	1	sp5	1
43711	DCIM0101.JPG	20231011\Cam C3	2023-10-07 11:03:01	Warthog	1	NA	FALSE	TRUE	FALSE	FALSE	FALSE	FALSE	Monong	dry	FALSE	NA	NA	NA	2023-10-07	11:03	1	sp5	1
43712	DCIM0102.JPG	20231011\Cam C3	2023-10-07 11:04:01	Warthog	1	NA	TRUE	FALSE	FALSE	FALSE	FALSE	FALSE	Monong	dry	FALSE	NA	NA	NA	2023-10-07	11:04	1	sp3	1
43713	DCIM0144.JPG	20231011\Cam C3	2023-10-07 11:46:01	Zebra	5	NA	TRUE	TRUE	FALSE	FALSE	FALSE	FALSE	Monong	dry	FALSE	NA	NA	NA	2023-10-07	11:46	2	sp4	2.5
43714	DCIM0144.JPG	20231011\Cam C3	2023-10-07 11:46:01	Zebra	5	NA	TRUE	TRUE	FALSE	FALSE	FALSE	FALSE	Monong	dry	FALSE	NA	NA	NA	2023-10-07	11:46	2	sp5	2.5
43715	DCIM0145.JPG	20231011\Cam C3	2023-10-07 11:47:01	Zebra	14	NA	TRUE	FALSE	TRUE	TRUE	FALSE	FALSE	Monong	dry	FALSE	NA	NA	NA	2023-10-07	11:47	2	sp4	7
43716	DCIM0145.JPG	20231011\Cam C3	2023-10-07 11:47:01	Zebra	14	NA	TRUE	FALSE	TRUE	TRUE	FALSE	FALSE	Monong	dry	FALSE	NA	NA	NA	2023-10-07	11:47	2	sp5	7
43717	DCIM0146.JPG	20231011\Cam C3	2023-10-07 11:48:01	Zebra	14	NA	TRUE	FALSE	TRUE	TRUE	FALSE	FALSE	Monong	dry	FALSE	NA	NA	NA	2023-10-07	11:48	2	sp4	7
43718	DCIM0146.JPG	20231011\Cam C3	2023-10-07 11:48:01	Zebra	14	NA	TRUE	FALSE	TRUE	TRUE	FALSE	FALSE	Monong	dry	FALSE	NA	NA	NA	2023-10-07	11:48	2	sp5	7
43719	DCIM0147.JPG	20231011\Cam C3	2023-10-07 11:49:01	Zebra	14	NA	TRUE	FALSE	TRUE	TRUE	FALSE	FALSE	Monong	dry	FALSE	NA	NA	NA	2023-10-07	11:49	2	sp4	7
43720	DCIM0147.JPG	20231011\Cam C3	2023-10-07 11:49:01	Zebra	14	NA	TRUE	FALSE	TRUE	TRUE	FALSE	FALSE	Monong	dry	FALSE	NA	NA	NA	2023-10-07	11:49	2	sp5	7
43721	DCIM0187.JPG	20231011\Cam C3	2023-10-07 12:28:02	Red Hartebeest	2	NA	TRUE	TRUE	FALSE	FALSE	FALSE	FALSE	Monong	dry	FALSE	NA	NA	NA	2023-10-07	12:28	1	sp5	2
43722	DCIM0188.JPG	20231011\Cam C3	2023-10-07 12:29:02	Red Hartebeest	2	NA	TRUE	TRUE	FALSE	FALSE	FALSE	FALSE	Monong	dry	FALSE	NA	NA	NA	2023-10-07	12:29	1	sp5	2
43723	DCIM0189.JPG	20231011\Cam C3	2023-10-07 12:30:02	Red Hartebeest	2	NA	TRUE	FALSE	FALSE	FALSE	FALSE	FALSE	Monong	dry	FALSE	NA	NA	NA	2023-10-07	12:30	1	sp4	2
43724	DCIM0196.JPG	20231011\Cam C3	2023-10-07 12:37:02	Giraffe	1	NA	TRUE	FALSE	FALSE	FALSE	FALSE	FALSE	Monong	dry	FALSE	NA	NA	NA	2023-10-07	12:37	1	sp4	1
43725	DCIM0200.JPG	20231011\Cam C3	2023-10-07 12:41:01	Zebra	1	NA	FALSE	TRUE	FALSE	FALSE	FALSE	FALSE	Monong	dry	FALSE	NA	NA	NA	2023-10-07	12:41	1	sp4	1
43726	DCIM0201.JPG	20231011\Cam C3	2023-10-07 12:42:01	Zebra	2	NA	FALSE	FALSE	FALSE	TRUE	FALSE	FALSE	Monong	dry	FALSE	NA	NA	NA	2023-10-07	12:42	1	sp4	2
43727	DCIM0202.JPG	20231011\Cam C3	2023-10-07 12:43:01	Zebra	2	NA	FALSE	FALSE	FALSE	TRUE	FALSE	FALSE	Monong	dry	FALSE	NA	NA	NA	2023-10-07	12:43	1	sp4	2
43728	DCIM0202.JPG	20231011\Cam C3	2023-10-07 12:43:01	Impala	2	NA	TRUE	FALSE	FALSE	FALSE	FALSE	FALSE	Monong	dry	FALSE	NA	NA	NA	2023-10-07	12:43	1	sp3	2
43729	DCIM0203.JPG	20231011\Cam C3	2023-10-07 12:44:01	Impala	1	NA	TRUE	FALSE	FALSE	FALSE	FALSE	FALSE	Monong	dry	FALSE	NA	NA	NA	2023-10-07	12:44	1	sp5	1
43730	DCIM0203.JPG	20231011\Cam C3	2023-10-07 12:44:01	Zebra	2	NA	FALSE	FALSE	FALSE	TRUE	FALSE	FALSE	Monong	dry	FALSE	NA	NA	NA	2023-10-07	12:44	1	sp4	2
43731	DCIM0204.JPG	20231011\Cam C3	2023-10-07 12:45:01	Zebra	2	NA	TRUE	FALSE	FALSE	FALSE	FALSE	FALSE	Monong	dry	FALSE	NA	NA	NA	2023-10-07	12:45	1	sp4	2
43732	DCIM0205.JPG	20231011\Cam C3	2023-10-07 12:46:01	Zebra	1	NA	TRUE	FALSE	FALSE	FALSE	FALSE	FALSE	Monong	dry	FALSE	NA	NA	NA	2023-10-07	12:46	1	sp4	1
43733	DCIM0206.JPG	20231011\Cam C3	2023-10-07 12:47:01	Impala	2	NA	TRUE	FALSE	FALSE	FALSE	FALSE	FALSE	Monong	dry	FALSE	NA	NA	NA	2023-10-07	12:47	1	sp5	2
43734	DCIM0207.JPG	20231011\Cam C3	2023-10-07 12:48:01	Impala	2	NA	TRUE	FALSE	FALSE	FALSE	FALSE	FALSE	Monong	dry	FALSE	NA	NA	NA	2023-10-07	12:48	1	sp5	2
43735	DCIM0214.JPG	20231011\Cam C3	2023-10-07 12:55:01	Waterbuck	1	NA	FALSE	FALSE	FALSE	TRUE	FALSE	FALSE	Monong	dry	FALSE	NA	NA	NA	2023-10-07	12:55	1	sp5	1
43736	DCIM0215.JPG	20231011\Cam C3	2023-10-07 12:56:01	Waterbuck	1	NA	FALSE	FALSE	FALSE	TRUE	FALSE	FALSE	Monong	dry	FALSE	NA	NA	NA	2023-10-07	12:56	1	sp5	1
43737	DCIM0216.JPG	20231011\Cam C3	2023-10-07 12:57:01	Waterbuck	1	NA	FALSE	FALSE	TRUE	FALSE	FALSE	FALSE	Monong	dry	FALSE	NA	NA	NA	2023-10-07	12:57	1	sp5	1
43738	DCIM0217.JPG	20231011\Cam C3	2023-10-07 12:58:01	Waterbuck	1	NA	FALSE	FALSE	TRUE	FALSE	FALSE	FALSE	Monong	dry	FALSE	NA	NA	NA	2023-10-07	12:58	1	sp5	1
43739	DCIM0218.JPG	20231011\Cam C3	2023-10-07 12:59:01	Waterbuck	1	NA	FALSE	FALSE	TRUE	FALSE	FALSE	FALSE	Monong	dry	FALSE	NA	NA	NA	2023-10-07	12:59	1	sp5	1
43740	DCIM0219.JPG	20231011\Cam C3	2023-10-07 13:00:01	Waterbuck	1	NA	FALSE	FALSE	TRUE	FALSE	FALSE	FALSE	Monong	dry	FALSE	NA	NA	NA	2023-10-07	13:00	1	sp5	1
43741	DCIM0219.JPG	20231011\Cam C3	2023-10-07 13:00:01	Impala	3	NA	TRUE	TRUE	FALSE	FALSE	FALSE	FALSE	Monong	dry	FALSE	NA	NA	NA	2023-10-07	13:00	1	sp5	3
43742	DCIM0220.JPG	20231011\Cam C3	2023-10-07 13:01:01	Impala	9	NA	TRUE	TRUE	FALSE	FALSE	FALSE	FALSE	Monong	dry	FALSE	NA	NA	NA	2023-10-07	13:01	2	sp4	4.5
43743	DCIM0220.JPG	20231011\Cam C3	2023-10-07 13:01:01	Impala	9	NA	TRUE	TRUE	FALSE	FALSE	FALSE	FALSE	Monong	dry	FALSE	NA	NA	NA	2023-10-07	13:01	2	sp5	4.5
43744	DCIM0220.JPG	20231011\Cam C3	2023-10-07 13:01:01	Waterbuck	1	NA	FALSE	FALSE	TRUE	FALSE	FALSE	FALSE	Monong	dry	FALSE	NA	NA	NA	2023-10-07	13:01	1	sp5	1
43745	DCIM0220.JPG	20231011\Cam C3	2023-10-07 13:01:01	Blesbok	1	NA	FALSE	TRUE	FALSE	FALSE	FALSE	FALSE	Monong	dry	FALSE	NA	NA	NA	2023-10-07	13:01	1	sp4	1
43746	DCIM0221.JPG	20231011\Cam C3	2023-10-07 13:02:01	Impala	11	NA	TRUE	TRUE	FALSE	FALSE	FALSE	FALSE	Monong	dry	FALSE	NA	NA	NA	2023-10-07	13:02	2	sp4	5.5
43747	DCIM0221.JPG	20231011\Cam C3	2023-10-07 13:02:01	Impala	11	NA	TRUE	TRUE	FALSE	FALSE	FALSE	FALSE	Monong	dry	FALSE	NA	NA	NA	2023-10-07	13:02	2	sp5	5.5
43748	DCIM0222.JPG	20231011\Cam C3	2023-10-07 13:03:02	Impala	3	NA	TRUE	TRUE	FALSE	FALSE	FALSE	FALSE	Monong	dry	FALSE	NA	NA	NA	2023-10-07	13:03	2	sp4	1.5
43749	DCIM0222.JPG	20231011\Cam C3	2023-10-07 13:03:02	Impala	3	NA	TRUE	TRUE	FALSE	FALSE	FALSE	FALSE	Monong	dry	FALSE	NA	NA	NA	2023-10-07	13:03	2	sp5	1.5
43750	DCIM0223.JPG	20231011\Cam C3	2023-10-07 13:04:01	Impala	1	NA	TRUE	FALSE	FALSE	FALSE	FALSE	FALSE	Monong	dry	FALSE	NA	NA	NA	2023-10-07	13:04	1	sp5	1
43751	DCIM0224.JPG	20231011\Cam C3	2023-10-07 13:05:01	Vervet Monkey	1	NA	TRUE	FALSE	FALSE	FALSE	FALSE	FALSE	Monong	dry	FALSE	NA	NA	NA	2023-10-07	13:05	1	sp5	1
43752	DCIM0225.JPG	20231011\Cam C3	2023-10-07 13:06:01	Vervet Monkey	1	NA	FALSE	TRUE	FALSE	FALSE	FALSE	FALSE	Monong	dry	FALSE	NA	NA	NA	2023-10-07	13:06	1	sp5	1
43753	DCIM0226.JPG	20231011\Cam C3	2023-10-07 13:07:01	Vervet Monkey	1	NA	FALSE	TRUE	FALSE	FALSE	FALSE	FALSE	Monong	dry	FALSE	NA	NA	NA	2023-10-07	13:07	1	sp3	1
43754	DCIM0227.JPG	20231011\Cam C3	2023-10-07 13:08:01	Vervet Monkey	1	NA	FALSE	TRUE	FALSE	FALSE	FALSE	FALSE	Monong	dry	FALSE	NA	NA	NA	2023-10-07	13:08	1	sp3	1
43755	DCIM0227.JPG	20231011\Cam C3	2023-10-07 13:08:01	Blesbok	1	NA	FALSE	TRUE	FALSE	FALSE	FALSE	FALSE	Monong	dry	FALSE	NA	NA	NA	2023-10-07	13:08	1	sp5	1
43756	DCIM0228.JPG	20231011\Cam C3	2023-10-07 13:09:01	Blesbok	1	NA	FALSE	TRUE	FALSE	FALSE	FALSE	FALSE	Monong	dry	FALSE	NA	NA	NA	2023-10-07	13:09	1	sp5	1
43757	DCIM0228.JPG	20231011\Cam C3	2023-10-07 13:09:01	Vervet Monkey	1	NA	TRUE	FALSE	FALSE	FALSE	FALSE	FALSE	Monong	dry	FALSE	NA	NA	NA	2023-10-07	13:09	1	sp3	1
43758	DCIM0229.JPG	20231011\Cam C3	2023-10-07 13:10:01	Vervet Monkey	1	NA	TRUE	FALSE	FALSE	FALSE	FALSE	FALSE	Monong	dry	FALSE	NA	NA	NA	2023-10-07	13:10	1	sp5	1
43759	DCIM0230.JPG	20231011\Cam C3	2023-10-07 13:11:01	Vervet Monkey	1	NA	TRUE	FALSE	FALSE	FALSE	FALSE	FALSE	Monong	dry	FALSE	NA	NA	NA	2023-10-07	13:11	1	sp5	1
43760	DCIM0234.JPG	20231011\Cam C3	2023-10-07 13:15:01	Vervet Monkey	1	NA	TRUE	FALSE	FALSE	FALSE	FALSE	FALSE	Monong	dry	FALSE	NA	NA	NA	2023-10-07	13:15	1	sp5	1
43761	DCIM0253.JPG	20231011\Cam C3	2023-10-07 13:34:01	Vervet Monkey	1	NA	TRUE	FALSE	FALSE	FALSE	FALSE	FALSE	Monong	dry	FALSE	NA	NA	NA	2023-10-07	13:34	1	sp5	1
43762	DCIM0266.JPG	20231011\Cam C3	2023-10-07 13:47:01	Zebra	3	NA	FALSE	FALSE	FALSE	TRUE	FALSE	FALSE	Monong	dry	FALSE	NA	NA	NA	2023-10-07	13:47	1	sp5	3
43763	DCIM0267.JPG	20231011\Cam C3	2023-10-07 13:48:01	Zebra	3	NA	FALSE	FALSE	FALSE	TRUE	FALSE	FALSE	Monong	dry	FALSE	NA	NA	NA	2023-10-07	13:48	1	sp5	3
43764	DCIM0268.JPG	20231011\Cam C3	2023-10-07 13:49:01	Zebra	3	NA	TRUE	TRUE	FALSE	TRUE	FALSE	FALSE	Monong	dry	FALSE	NA	NA	NA	2023-10-07	13:49	1	sp5	3
43765	DCIM0269.JPG	20231011\Cam C3	2023-10-07 13:50:01	Zebra	2	NA	TRUE	FALSE	FALSE	FALSE	FALSE	FALSE	Monong	dry	FALSE	NA	NA	NA	2023-10-07	13:50	1	sp5	2
43766	DCIM0270.JPG	20231011\Cam C3	2023-10-07 13:51:01	Zebra	4	NA	TRUE	FALSE	FALSE	FALSE	FALSE	FALSE	Monong	dry	FALSE	NA	NA	NA	2023-10-07	13:51	2	sp4	2
43767	DCIM0270.JPG	20231011\Cam C3	2023-10-07 13:51:01	Zebra	4	NA	TRUE	FALSE	FALSE	FALSE	FALSE	FALSE	Monong	dry	FALSE	NA	NA	NA	2023-10-07	13:51	2	sp5	2
43768	DCIM0281.JPG	20231011\Cam C3	2023-10-07 14:02:01	Vervet Monkey	1	NA	FALSE	TRUE	FALSE	FALSE	FALSE	FALSE	Monong	dry	FALSE	NA	NA	NA	2023-10-07	14:02	1	sp5	1
43769	DCIM0282.JPG	20231011\Cam C3	2023-10-07 14:03:01	Vervet Monkey	2	NA	FALSE	TRUE	FALSE	FALSE	FALSE	FALSE	Monong	dry	FALSE	NA	NA	NA	2023-10-07	14:03	1	sp5	2
43770	DCIM0284.JPG	20231011\Cam C3	2023-10-07 14:05:01	Warthog	1	NA	TRUE	FALSE	FALSE	FALSE	FALSE	FALSE	Monong	dry	FALSE	NA	NA	NA	2023-10-07	14:05	1	sp5	1
43771	DCIM0290.JPG	20231011\Cam C3	2023-10-07 14:11:01	Warthog	1	NA	FALSE	FALSE	TRUE	FALSE	FALSE	FALSE	Monong	dry	FALSE	NA	NA	NA	2023-10-07	14:11	1	sp5	1
43772	DCIM0291.JPG	20231011\Cam C3	2023-10-07 14:12:01	Warthog	1	NA	TRUE	FALSE	FALSE	FALSE	FALSE	FALSE	Monong	dry	FALSE	NA	NA	NA	2023-10-07	14:12	1	sp5	1
43773	DCIM0292.JPG	20231011\Cam C3	2023-10-07 14:13:01	Warthog	1	NA	TRUE	FALSE	FALSE	FALSE	FALSE	FALSE	Monong	dry	FALSE	NA	NA	NA	2023-10-07	14:13	1	sp5	1
43774	DCIM0292.JPG	20231011\Cam C3	2023-10-07 14:13:01	Vervet Monkey	1	NA	TRUE	FALSE	FALSE	FALSE	FALSE	FALSE	Monong	dry	FALSE	NA	NA	NA	2023-10-07	14:13	1	sp5	1
43775	DCIM0295.JPG	20231011\Cam C3	2023-10-07 14:16:01	Warthog	1	NA	FALSE	FALSE	TRUE	FALSE	FALSE	FALSE	Monong	dry	FALSE	NA	NA	NA	2023-10-07	14:16	1	sp4	1
43776	DCIM0300.JPG	20231011\Cam C3	2023-10-07 14:21:01	Blesbok	1	NA	FALSE	TRUE	FALSE	FALSE	FALSE	FALSE	Monong	dry	FALSE	NA	NA	NA	2023-10-07	14:21	1	sp4	1
43777	DCIM0301.JPG	20231011\Cam C3	2023-10-07 14:22:01	Blesbok	1	NA	FALSE	TRUE	FALSE	FALSE	FALSE	FALSE	Monong	dry	FALSE	NA	NA	NA	2023-10-07	14:22	1	sp4	1
43778	DCIM0302.JPG	20231011\Cam C3	2023-10-07 14:23:01	Blesbok	1	NA	FALSE	TRUE	FALSE	FALSE	FALSE	FALSE	Monong	dry	FALSE	NA	NA	NA	2023-10-07	14:23	1	sp4	1
43779	DCIM0303.JPG	20231011\Cam C3	2023-10-07 14:24:01	Blesbok	1	NA	FALSE	TRUE	FALSE	FALSE	FALSE	FALSE	Monong	dry	FALSE	NA	NA	NA	2023-10-07	14:24	1	sp4	1
43780	DCIM0304.JPG	20231011\Cam C3	2023-10-07 14:25:01	Blesbok	1	NA	FALSE	TRUE	FALSE	FALSE	FALSE	FALSE	Monong	dry	FALSE	NA	NA	NA	2023-10-07	14:25	1	sp4	1
43781	DCIM0313.JPG	20231011\Cam C3	2023-10-07 14:34:01	Vervet Monkey	1	NA	TRUE	FALSE	FALSE	FALSE	FALSE	FALSE	Monong	dry	FALSE	NA	NA	NA	2023-10-07	14:34	1	sp5	1
43782	DCIM0323.JPG	20231011\Cam C3	2023-10-07 14:44:01	Warthog	1	NA	TRUE	FALSE	FALSE	FALSE	FALSE	FALSE	Monong	dry	FALSE	NA	NA	NA	2023-10-07	14:44	1	sp3	1
43783	DCIM0324.JPG	20231011\Cam C3	2023-10-07 14:45:01	Warthog	2	NA	TRUE	FALSE	TRUE	FALSE	FALSE	FALSE	Monong	dry	FALSE	NA	NA	NA	2023-10-07	14:45	1	sp4	2
43784	DCIM0325.JPG	20231011\Cam C3	2023-10-07 14:46:01	Warthog	2	NA	FALSE	FALSE	TRUE	FALSE	FALSE	FALSE	Monong	dry	FALSE	NA	NA	NA	2023-10-07	14:46	1	sp4	2
43785	DCIM0326.JPG	20231011\Cam C3	2023-10-07 14:47:01	Warthog	2	NA	TRUE	FALSE	FALSE	FALSE	FALSE	FALSE	Monong	dry	FALSE	NA	NA	NA	2023-10-07	14:47	1	sp4	2
43786	DCIM0327.JPG	20231011\Cam C3	2023-10-07 14:48:01	Warthog	2	NA	TRUE	TRUE	FALSE	FALSE	FALSE	FALSE	Monong	dry	FALSE	NA	NA	NA	2023-10-07	14:48	1	sp4	2
43787	DCIM0328.JPG	20231011\Cam C3	2023-10-07 14:49:01	Warthog	2	NA	TRUE	FALSE	FALSE	FALSE	FALSE	FALSE	Monong	dry	FALSE	NA	NA	NA	2023-10-07	14:49	1	sp4	2
43788	DCIM0329.JPG	20231011\Cam C3	2023-10-07 14:50:01	Warthog	1	NA	TRUE	FALSE	FALSE	FALSE	FALSE	FALSE	Monong	dry	FALSE	NA	NA	NA	2023-10-07	14:50	1	sp4	1
43789	DCIM0350.JPG	20231011\Cam C3	2023-10-07 15:11:01	Black Wildebeest	1	NA	FALSE	TRUE	FALSE	FALSE	FALSE	FALSE	Monong	dry	FALSE	NA	NA	NA	2023-10-07	15:11	1	sp4	1
43790	DCIM0392.JPG	20231011\Cam C3	2023-10-07 15:53:01	Warthog	1	NA	FALSE	TRUE	FALSE	FALSE	FALSE	FALSE	Monong	dry	FALSE	NA	NA	NA	2023-10-07	15:53	1	sp3	1
43791	DCIM0394.JPG	20231011\Cam C3	2023-10-07 15:55:01	Warthog	1	NA	FALSE	TRUE	FALSE	FALSE	FALSE	FALSE	Monong	dry	FALSE	NA	NA	NA	2023-10-07	15:55	1	sp3	1
43792	DCIM0395.JPG	20231011\Cam C3	2023-10-07 15:56:01	Warthog	1	NA	TRUE	FALSE	FALSE	FALSE	FALSE	FALSE	Monong	dry	FALSE	NA	NA	NA	2023-10-07	15:56	1	sp3	1
43793	DCIM0400.JPG	20231011\Cam C3	2023-10-07 16:01:01	Red Hartebeest	1	NA	TRUE	FALSE	FALSE	FALSE	FALSE	FALSE	Monong	dry	FALSE	NA	NA	NA	2023-10-07	16:01	1	sp3	1
43794	DCIM0401.JPG	20231011\Cam C3	2023-10-07 16:02:01	Red Hartebeest	1	NA	FALSE	TRUE	FALSE	FALSE	FALSE	FALSE	Monong	dry	FALSE	NA	NA	NA	2023-10-07	16:02	1	sp4	1
43795	DCIM0402.JPG	20231011\Cam C3	2023-10-07 16:03:01	Red Hartebeest	1	NA	TRUE	FALSE	FALSE	FALSE	FALSE	FALSE	Monong	dry	FALSE	NA	NA	NA	2023-10-07	16:03	1	sp4	1
43796	DCIM0403.JPG	20231011\Cam C3	2023-10-07 16:04:01	Red Hartebeest	1	NA	FALSE	TRUE	FALSE	FALSE	FALSE	FALSE	Monong	dry	FALSE	NA	NA	NA	2023-10-07	16:04	1	sp4	1
43797	DCIM0404.JPG	20231011\Cam C3	2023-10-07 16:05:01	Red Hartebeest	1	NA	FALSE	TRUE	FALSE	FALSE	FALSE	FALSE	Monong	dry	FALSE	NA	NA	NA	2023-10-07	16:05	1	sp4	1
43798	DCIM0405.JPG	20231011\Cam C3	2023-10-07 16:06:01	Red Hartebeest	1	NA	FALSE	TRUE	FALSE	FALSE	FALSE	FALSE	Monong	dry	FALSE	NA	NA	NA	2023-10-07	16:06	1	sp3	1
43799	DCIM0406.JPG	20231011\Cam C3	2023-10-07 16:07:01	Blesbok	2	NA	TRUE	FALSE	FALSE	FALSE	FALSE	FALSE	Monong	dry	FALSE	NA	NA	NA	2023-10-07	16:07	1	sp3	2
43800	DCIM0417.JPG	20231011\Cam C3	2023-10-07 16:18:02	Blesbok	1	NA	FALSE	TRUE	FALSE	FALSE	FALSE	FALSE	Monong	dry	FALSE	NA	NA	NA	2023-10-07	16:18	1	sp4	1
43801	DCIM0422.JPG	20231011\Cam C3	2023-10-07 16:23:02	Red Hartebeest	2	NA	TRUE	FALSE	FALSE	FALSE	FALSE	FALSE	Monong	dry	FALSE	NA	NA	NA	2023-10-07	16:23	1	sp5	2
43802	DCIM0423.JPG	20231011\Cam C3	2023-10-07 16:24:02	Red Hartebeest	2	NA	FALSE	TRUE	FALSE	FALSE	FALSE	FALSE	Monong	dry	FALSE	NA	NA	NA	2023-10-07	16:24	1	sp5	2
43803	DCIM0449.JPG	20231011\Cam C3	2023-10-07 16:50:01	Red Hartebeest	1	NA	TRUE	FALSE	FALSE	FALSE	FALSE	FALSE	Monong	dry	FALSE	NA	NA	NA	2023-10-07	16:50	1	sp3	1
43804	DCIM0450.JPG	20231011\Cam C3	2023-10-07 16:51:01	Red Hartebeest	1	NA	FALSE	TRUE	FALSE	FALSE	FALSE	FALSE	Monong	dry	FALSE	NA	NA	NA	2023-10-07	16:51	1	sp3	1
43805	DCIM0451.JPG	20231011\Cam C3	2023-10-07 16:52:01	Red Hartebeest	1	NA	FALSE	TRUE	FALSE	FALSE	FALSE	FALSE	Monong	dry	FALSE	NA	NA	NA	2023-10-07	16:52	1	sp3	1
43806	DCIM0452.JPG	20231011\Cam C3	2023-10-07 16:53:01	Red Hartebeest	1	NA	FALSE	TRUE	FALSE	FALSE	FALSE	FALSE	Monong	dry	FALSE	NA	NA	NA	2023-10-07	16:53	1	sp4	1
43807	DCIM0453.JPG	20231011\Cam C3	2023-10-07 16:54:01	Red Hartebeest	1	NA	TRUE	FALSE	FALSE	FALSE	FALSE	FALSE	Monong	dry	FALSE	NA	NA	NA	2023-10-07	16:54	1	sp4	1
43808	DCIM0454.JPG	20231011\Cam C3	2023-10-07 16:55:01	Red Hartebeest	1	NA	TRUE	FALSE	FALSE	FALSE	FALSE	FALSE	Monong	dry	FALSE	NA	NA	NA	2023-10-07	16:55	1	sp4	1
43809	DCIM0455.JPG	20231011\Cam C3	2023-10-07 16:56:01	Red Hartebeest	1	NA	TRUE	FALSE	FALSE	FALSE	FALSE	FALSE	Monong	dry	FALSE	NA	NA	NA	2023-10-07	16:56	1	sp3	1
43810	DCIM0468.JPG	20231011\Cam C3	2023-10-07 17:09:01	Warthog	1	NA	TRUE	FALSE	FALSE	FALSE	FALSE	FALSE	Monong	dry	FALSE	NA	NA	NA	2023-10-07	17:09	1	sp5	1
43811	DCIM0469.JPG	20231011\Cam C3	2023-10-07 17:10:01	Warthog	3	NA	FALSE	TRUE	FALSE	FALSE	FALSE	FALSE	Monong	dry	FALSE	NA	NA	NA	2023-10-07	17:10	1	sp5	3
43812	DCIM0470.JPG	20231011\Cam C3	2023-10-07 17:11:01	Warthog	3	NA	FALSE	TRUE	TRUE	FALSE	FALSE	FALSE	Monong	dry	FALSE	NA	NA	NA	2023-10-07	17:11	1	sp5	3
43813	DCIM0471.JPG	20231011\Cam C3	2023-10-07 17:12:01	Warthog	2	NA	TRUE	FALSE	TRUE	FALSE	FALSE	FALSE	Monong	dry	FALSE	NA	NA	NA	2023-10-07	17:12	1	sp5	2
43814	DCIM0481.JPG	20231011\Cam C3	2023-10-07 17:22:01	Black-backed Jackal	1	NA	FALSE	TRUE	FALSE	FALSE	FALSE	FALSE	Monong	dry	FALSE	NA	NA	NA	2023-10-07	17:22	1	sp5	1
43815	DCIM0482.JPG	20231011\Cam C3	2023-10-07 17:23:01	Black-backed Jackal	1	NA	TRUE	FALSE	FALSE	FALSE	FALSE	FALSE	Monong	dry	FALSE	NA	NA	NA	2023-10-07	17:23	1	sp5	1
43816	DCIM0483.JPG	20231011\Cam C3	2023-10-07 17:24:01	Black-backed Jackal	1	NA	TRUE	FALSE	FALSE	FALSE	FALSE	FALSE	Monong	dry	FALSE	NA	NA	NA	2023-10-07	17:24	1	sp5	1
43817	DCIM0483.JPG	20231011\Cam C3	2023-10-07 17:24:01	Blesbok	1	NA	TRUE	FALSE	FALSE	FALSE	FALSE	FALSE	Monong	dry	FALSE	NA	NA	NA	2023-10-07	17:24	1	sp4	1
43818	DCIM0484.JPG	20231011\Cam C3	2023-10-07 17:25:01	Blesbok	1	NA	FALSE	TRUE	FALSE	FALSE	FALSE	FALSE	Monong	dry	FALSE	NA	NA	NA	2023-10-07	17:25	1	sp4	1
43819	DCIM0484.JPG	20231011\Cam C3	2023-10-07 17:25:01	Black-backed Jackal	1	NA	FALSE	TRUE	FALSE	FALSE	FALSE	FALSE	Monong	dry	FALSE	NA	NA	NA	2023-10-07	17:25	1	sp5	1
43820	DCIM0485.JPG	20231011\Cam C3	2023-10-07 17:26:01	Black-backed Jackal	1	NA	TRUE	FALSE	FALSE	FALSE	FALSE	FALSE	Monong	dry	FALSE	NA	NA	NA	2023-10-07	17:26	1	sp5	1
43821	DCIM0485.JPG	20231011\Cam C3	2023-10-07 17:26:01	Blesbok	1	NA	FALSE	TRUE	FALSE	FALSE	FALSE	FALSE	Monong	dry	FALSE	NA	NA	NA	2023-10-07	17:26	1	sp4	1
43822	DCIM0486.JPG	20231011\Cam C3	2023-10-07 17:27:01	Blesbok	1	NA	TRUE	FALSE	FALSE	FALSE	FALSE	FALSE	Monong	dry	FALSE	NA	NA	NA	2023-10-07	17:27	1	sp4	1
43823	DCIM0486.JPG	20231011\Cam C3	2023-10-07 17:27:01	Black-backed Jackal	1	NA	TRUE	FALSE	FALSE	FALSE	FALSE	FALSE	Monong	dry	FALSE	NA	NA	NA	2023-10-07	17:27	1	sp5	1
43824	DCIM0487.JPG	20231011\Cam C3	2023-10-07 17:28:01	Blesbok	6	NA	TRUE	TRUE	FALSE	FALSE	FALSE	FALSE	Monong	dry	FALSE	NA	NA	NA	2023-10-07	17:28	2	sp3	3
43825	DCIM0487.JPG	20231011\Cam C3	2023-10-07 17:28:01	Blesbok	6	NA	TRUE	TRUE	FALSE	FALSE	FALSE	FALSE	Monong	dry	FALSE	NA	NA	NA	2023-10-07	17:28	2	sp4	3
43826	DCIM0488.JPG	20231011\Cam C3	2023-10-07 17:29:01	Blesbok	6	NA	TRUE	TRUE	FALSE	FALSE	FALSE	FALSE	Monong	dry	FALSE	NA	NA	NA	2023-10-07	17:29	2	sp3	3
43827	DCIM0488.JPG	20231011\Cam C3	2023-10-07 17:29:01	Blesbok	6	NA	TRUE	TRUE	FALSE	FALSE	FALSE	FALSE	Monong	dry	FALSE	NA	NA	NA	2023-10-07	17:29	2	sp4	3
43828	DCIM0488.JPG	20231011\Cam C3	2023-10-07 17:29:01	Black Wildebeest	7	NA	FALSE	TRUE	TRUE	TRUE	FALSE	FALSE	Monong	dry	FALSE	NA	NA	NA	2023-10-07	17:29	1	sp4	7
43829	DCIM0489.JPG	20231011\Cam C3	2023-10-07 17:30:01	Black Wildebeest	7	NA	TRUE	TRUE	TRUE	FALSE	FALSE	FALSE	Monong	dry	FALSE	NA	NA	NA	2023-10-07	17:30	1	sp4	7
43830	DCIM0489.JPG	20231011\Cam C3	2023-10-07 17:30:01	Blesbok	7	NA	TRUE	FALSE	FALSE	FALSE	FALSE	FALSE	Monong	dry	FALSE	NA	NA	NA	2023-10-07	17:30	2	sp3	3.5
43831	DCIM0489.JPG	20231011\Cam C3	2023-10-07 17:30:01	Blesbok	7	NA	TRUE	FALSE	FALSE	FALSE	FALSE	FALSE	Monong	dry	FALSE	NA	NA	NA	2023-10-07	17:30	2	sp4	3.5
43832	DCIM0490.JPG	20231011\Cam C3	2023-10-07 17:31:01	Blesbok	4	NA	TRUE	FALSE	FALSE	FALSE	FALSE	FALSE	Monong	dry	FALSE	NA	NA	NA	2023-10-07	17:31	2	sp3	2
43833	DCIM0490.JPG	20231011\Cam C3	2023-10-07 17:31:01	Blesbok	4	NA	TRUE	FALSE	FALSE	FALSE	FALSE	FALSE	Monong	dry	FALSE	NA	NA	NA	2023-10-07	17:31	2	sp4	2
43834	DCIM0490.JPG	20231011\Cam C3	2023-10-07 17:31:01	Black Wildebeest	1	NA	FALSE	TRUE	FALSE	FALSE	FALSE	FALSE	Monong	dry	FALSE	NA	NA	NA	2023-10-07	17:31	1	sp4	1
43835	DCIM0490.JPG	20231011\Cam C3	2023-10-07 17:31:01	Red Hartebeest	1	NA	FALSE	TRUE	FALSE	FALSE	FALSE	FALSE	Monong	dry	FALSE	NA	NA	NA	2023-10-07	17:31	1	sp5	1
43836	DCIM0491.JPG	20231011\Cam C3	2023-10-07 17:32:01	Red Hartebeest	1	NA	FALSE	TRUE	FALSE	FALSE	FALSE	FALSE	Monong	dry	FALSE	NA	NA	NA	2023-10-07	17:32	1	sp5	1
43837	DCIM0491.JPG	20231011\Cam C3	2023-10-07 17:32:01	Blesbok	3	NA	TRUE	FALSE	FALSE	FALSE	FALSE	FALSE	Monong	dry	FALSE	NA	NA	NA	2023-10-07	17:32	2	sp3	1.5
43838	DCIM0491.JPG	20231011\Cam C3	2023-10-07 17:32:01	Blesbok	3	NA	TRUE	FALSE	FALSE	FALSE	FALSE	FALSE	Monong	dry	FALSE	NA	NA	NA	2023-10-07	17:32	2	sp4	1.5
43839	DCIM0492.JPG	20231011\Cam C3	2023-10-07 17:33:01	Blesbok	3	NA	TRUE	FALSE	FALSE	FALSE	FALSE	FALSE	Monong	dry	FALSE	NA	NA	NA	2023-10-07	17:33	2	sp3	1.5
43840	DCIM0492.JPG	20231011\Cam C3	2023-10-07 17:33:01	Blesbok	3	NA	TRUE	FALSE	FALSE	FALSE	FALSE	FALSE	Monong	dry	FALSE	NA	NA	NA	2023-10-07	17:33	2	sp4	1.5
43841	DCIM0492.JPG	20231011\Cam C3	2023-10-07 17:33:01	Red Hartebeest	1	NA	TRUE	FALSE	FALSE	FALSE	FALSE	FALSE	Monong	dry	FALSE	NA	NA	NA	2023-10-07	17:33	1	sp4	1
43842	DCIM0493.JPG	20231011\Cam C3	2023-10-07 17:34:01	Red Hartebeest	1	NA	TRUE	FALSE	FALSE	FALSE	FALSE	FALSE	Monong	dry	FALSE	NA	NA	NA	2023-10-07	17:34	1	sp4	1
43843	DCIM0496.JPG	20231011\Cam C3	2023-10-07 17:37:01	Blesbok	1	NA	FALSE	TRUE	FALSE	FALSE	FALSE	FALSE	Monong	dry	FALSE	NA	NA	NA	2023-10-07	17:37	1	sp5	1
43844	DCIM0496.JPG	20231011\Cam C3	2023-10-07 17:37:01	Rhino	1	NA	FALSE	TRUE	FALSE	FALSE	FALSE	FALSE	Monong	dry	FALSE	NA	NA	NA	2023-10-07	17:37	1	sp3	1
43845	DCIM0497.JPG	20231011\Cam C3	2023-10-07 17:38:01	Rhino	1	NA	FALSE	TRUE	FALSE	FALSE	FALSE	FALSE	Monong	dry	FALSE	NA	NA	NA	2023-10-07	17:38	1	sp4	1
43846	DCIM0497.JPG	20231011\Cam C3	2023-10-07 17:38:01	Blesbok	1	NA	TRUE	FALSE	FALSE	FALSE	FALSE	FALSE	Monong	dry	FALSE	NA	NA	NA	2023-10-07	17:38	1	sp5	1
43847	DCIM0497.JPG	20231011\Cam C3	2023-10-07 17:38:01	Zebra	6	NA	FALSE	TRUE	FALSE	TRUE	FALSE	FALSE	Monong	dry	FALSE	NA	NA	NA	2023-10-07	17:38	1	sp4	6
43848	DCIM0498.JPG	20231011\Cam C3	2023-10-07 17:39:01	Zebra	6	NA	TRUE	TRUE	FALSE	TRUE	FALSE	FALSE	Monong	dry	FALSE	NA	NA	NA	2023-10-07	17:39	1	sp4	6
43849	DCIM0498.JPG	20231011\Cam C3	2023-10-07 17:39:01	Rhino	1	NA	TRUE	FALSE	FALSE	FALSE	FALSE	FALSE	Monong	dry	FALSE	NA	NA	NA	2023-10-07	17:39	1	sp4	1
43850	DCIM0500.JPG	20231011\Cam C3	2023-10-07 17:41:01	Zebra	1	NA	FALSE	TRUE	FALSE	FALSE	FALSE	FALSE	Monong	dry	FALSE	NA	NA	NA	2023-10-07	17:41	1	sp4	1
43851	DCIM0518.JPG	20231011\Cam C3	2023-10-07 17:59:01	Eland	1	NA	TRUE	FALSE	FALSE	FALSE	FALSE	FALSE	Monong	dry	FALSE	NA	NA	NA	2023-10-07	17:59	1	sp5	1
43852	DCIM0519.JPG	20231011\Cam C3	2023-10-07 18:00:01	Eland	1	NA	FALSE	FALSE	FALSE	TRUE	FALSE	FALSE	Monong	dry	FALSE	NA	NA	NA	2023-10-07	18:00	1	sp5	1
43853	DCIM0520.JPG	20231011\Cam C3	2023-10-07 18:01:01	Eland	1	NA	FALSE	FALSE	FALSE	TRUE	FALSE	FALSE	Monong	dry	FALSE	NA	NA	NA	2023-10-07	18:01	1	sp5	1
43854	DCIM0521.JPG	20231011\Cam C3	2023-10-07 18:02:01	Eland	1	NA	TRUE	FALSE	FALSE	FALSE	FALSE	FALSE	Monong	dry	FALSE	NA	NA	NA	2023-10-07	18:02	1	sp5	1
43855	DCIM0564.JPG	20231011\Cam C3	2023-10-07 18:45:01	Blesbok	4	NA	TRUE	FALSE	FALSE	FALSE	FALSE	FALSE	Monong	dry	FALSE	NA	NA	NA	2023-10-07	18:45	1	sp4	4
43856	DCIM0565.JPG	20231011\Cam C3	2023-10-07 18:46:01	Blesbok	4	NA	FALSE	TRUE	FALSE	FALSE	FALSE	FALSE	Monong	dry	FALSE	NA	NA	NA	2023-10-07	18:46	1	sp4	4
43857	DCIM0566.JPG	20231011\Cam C3	2023-10-07 18:47:01	Blesbok	4	NA	FALSE	TRUE	FALSE	FALSE	FALSE	FALSE	Monong	dry	FALSE	NA	NA	NA	2023-10-07	18:47	1	sp4	4
43858	DCIM0567.JPG	20231011\Cam C3	2023-10-07 18:48:01	Blesbok	1	NA	TRUE	FALSE	FALSE	FALSE	FALSE	FALSE	Monong	dry	FALSE	NA	NA	NA	2023-10-07	18:48	1	sp4	1
43859	DCIM0568.JPG	20231011\Cam C3	2023-10-07 18:49:01	Blesbok	1	NA	FALSE	TRUE	FALSE	FALSE	FALSE	FALSE	Monong	dry	FALSE	NA	NA	NA	2023-10-07	18:49	1	sp4	1
43860	DCIM0569.JPG	20231011\Cam C3	2023-10-07 18:50:01	Blesbok	1	NA	FALSE	TRUE	FALSE	FALSE	FALSE	FALSE	Monong	dry	FALSE	NA	NA	NA	2023-10-07	18:50	1	sp4	1
43861	DCIM0573.JPG	20231011\Cam C3	2023-10-07 18:54:01	Zebra	3	NA	TRUE	TRUE	FALSE	FALSE	FALSE	FALSE	Monong	dry	FALSE	NA	NA	NA	2023-10-07	18:54	1	sp4	3
43862	DCIM0574.JPG	20231011\Cam C3	2023-10-07 18:55:01	Zebra	5	NA	TRUE	TRUE	FALSE	FALSE	FALSE	FALSE	Monong	dry	FALSE	NA	NA	NA	2023-10-07	18:55	1	sp4	5
43863	DCIM0575.JPG	20231011\Cam C3	2023-10-07 18:56:01	Zebra	4	NA	TRUE	TRUE	FALSE	FALSE	FALSE	FALSE	Monong	dry	FALSE	NA	NA	NA	2023-10-07	18:56	1	sp4	4
43864	DCIM0582.JPG	20231011\Cam C3	2023-10-07 19:03:01	Black-backed Jackal	1	NA	TRUE	FALSE	FALSE	FALSE	FALSE	FALSE	Monong	dry	FALSE	NA	NA	NA	2023-10-07	19:03	1	sp5	1
43865	DCIM0584.JPG	20231011\Cam C3	2023-10-07 19:05:01	Duiker	4	NA	FALSE	FALSE	FALSE	TRUE	FALSE	FALSE	Monong	dry	FALSE	NA	NA	NA	2023-10-07	19:05	1	sp4	4
43866	DCIM0585.JPG	20231011\Cam C3	2023-10-07 19:06:01	Duiker	4	NA	FALSE	FALSE	FALSE	TRUE	FALSE	FALSE	Monong	dry	FALSE	NA	NA	NA	2023-10-07	19:06	1	sp4	4
43867	DCIM0586.JPG	20231011\Cam C3	2023-10-07 19:07:01	Duiker	4	NA	TRUE	FALSE	FALSE	FALSE	FALSE	FALSE	Monong	dry	FALSE	NA	NA	NA	2023-10-07	19:07	1	sp4	4
43868	DCIM0602.JPG	20231011\Cam C3	2023-10-07 19:23:01	Black-backed Jackal	1	NA	TRUE	FALSE	FALSE	FALSE	FALSE	FALSE	Monong	dry	FALSE	NA	NA	NA	2023-10-07	19:23	1	sp5	1
43869	DCIM0603.JPG	20231011\Cam C3	2023-10-07 19:24:01	Black-backed Jackal	1	NA	FALSE	TRUE	FALSE	FALSE	FALSE	FALSE	Monong	dry	FALSE	NA	NA	NA	2023-10-07	19:24	1	sp5	1
43870	DCIM0604.JPG	20231011\Cam C3	2023-10-07 19:25:01	Black-backed Jackal	2	NA	TRUE	TRUE	FALSE	FALSE	FALSE	FALSE	Monong	dry	FALSE	NA	NA	NA	2023-10-07	19:25	1	sp5	2
43871	DCIM0605.JPG	20231011\Cam C3	2023-10-07 19:26:01	Black-backed Jackal	1	NA	TRUE	FALSE	FALSE	FALSE	FALSE	FALSE	Monong	dry	FALSE	NA	NA	NA	2023-10-07	19:26	1	sp5	1
43872	DCIM0629.JPG	20231011\Cam C3	2023-10-07 19:50:01	Black-backed Jackal	1	NA	FALSE	TRUE	FALSE	FALSE	FALSE	FALSE	Monong	dry	FALSE	NA	NA	NA	2023-10-07	19:50	1	sp5	1
43873	DCIM0630.JPG	20231011\Cam C3	2023-10-07 19:51:01	Black-backed Jackal	1	NA	FALSE	TRUE	FALSE	FALSE	FALSE	FALSE	Monong	dry	FALSE	NA	NA	NA	2023-10-07	19:51	1	sp5	1
43874	DCIM0633.JPG	20231011\Cam C3	2023-10-07 19:54:02	Zebra	1	NA	FALSE	TRUE	FALSE	FALSE	FALSE	FALSE	Monong	dry	FALSE	NA	NA	NA	2023-10-07	19:54	1	sp5	1
43875	DCIM0634.JPG	20231011\Cam C3	2023-10-07 19:55:02	Zebra	4	NA	FALSE	TRUE	TRUE	FALSE	FALSE	FALSE	Monong	dry	FALSE	NA	NA	NA	2023-10-07	19:55	1	sp5	4
43876	DCIM0635.JPG	20231011\Cam C3	2023-10-07 19:56:02	Zebra	4	NA	TRUE	TRUE	TRUE	FALSE	FALSE	FALSE	Monong	dry	FALSE	NA	NA	NA	2023-10-07	19:56	1	sp5	4
43877	DCIM0636.JPG	20231011\Cam C3	2023-10-07 19:57:02	Zebra	3	NA	TRUE	TRUE	FALSE	FALSE	FALSE	FALSE	Monong	dry	FALSE	NA	NA	NA	2023-10-07	19:57	1	sp4	3
43878	DCIM0637.JPG	20231011\Cam C3	2023-10-07 19:58:02	Zebra	2	NA	FALSE	FALSE	TRUE	FALSE	FALSE	FALSE	Monong	dry	FALSE	NA	NA	NA	2023-10-07	19:58	1	sp4	2
43879	DCIM0638.JPG	20231011\Cam C3	2023-10-07 19:59:02	Zebra	2	NA	FALSE	FALSE	FALSE	TRUE	FALSE	FALSE	Monong	dry	FALSE	NA	NA	NA	2023-10-07	19:59	1	sp4	2
43880	DCIM0679.JPG	20231011\Cam C3	2023-10-07 20:40:01	Black-backed Jackal	1	NA	TRUE	FALSE	FALSE	FALSE	FALSE	FALSE	Monong	dry	FALSE	NA	NA	NA	2023-10-07	20:40	1	sp5	1
43881	DCIM0680.JPG	20231011\Cam C3	2023-10-07 20:41:01	Black-backed Jackal	1	NA	FALSE	TRUE	FALSE	FALSE	FALSE	FALSE	Monong	dry	FALSE	NA	NA	NA	2023-10-07	20:41	1	sp5	1
43882	DCIM0728.JPG	20231011\Cam C3	2023-10-07 21:29:01	Black Wildebeest	2	NA	TRUE	FALSE	FALSE	FALSE	FALSE	FALSE	Monong	dry	FALSE	NA	NA	NA	2023-10-07	21:29	1	sp5	2
43883	DCIM0729.JPG	20231011\Cam C3	2023-10-07 21:30:01	Black Wildebeest	4	NA	FALSE	TRUE	FALSE	FALSE	FALSE	FALSE	Monong	dry	FALSE	NA	NA	NA	2023-10-07	21:30	1	sp5	4
43884	DCIM0730.JPG	20231011\Cam C3	2023-10-07 21:31:01	Black Wildebeest	6	NA	TRUE	FALSE	TRUE	FALSE	FALSE	FALSE	Monong	dry	FALSE	NA	NA	NA	2023-10-07	21:31	2	sp4	3
43885	DCIM0730.JPG	20231011\Cam C3	2023-10-07 21:31:01	Black Wildebeest	6	NA	TRUE	FALSE	TRUE	FALSE	FALSE	FALSE	Monong	dry	FALSE	NA	NA	NA	2023-10-07	21:31	2	sp5	3
43886	DCIM0731.JPG	20231011\Cam C3	2023-10-07 21:32:01	Black Wildebeest	1	NA	TRUE	FALSE	FALSE	FALSE	FALSE	FALSE	Monong	dry	FALSE	NA	NA	NA	2023-10-07	21:32	1	sp4	1
43887	DCIM0744.JPG	20231011\Cam C3	2023-10-07 21:45:01	Red Hartebeest	2	NA	TRUE	FALSE	FALSE	FALSE	FALSE	FALSE	Monong	dry	FALSE	NA	NA	NA	2023-10-07	21:45	1	sp4	2
43888	DCIM0745.JPG	20231011\Cam C3	2023-10-07 21:46:01	Red Hartebeest	2	NA	FALSE	TRUE	FALSE	FALSE	FALSE	FALSE	Monong	dry	FALSE	NA	NA	NA	2023-10-07	21:46	1	sp5	2
43889	DCIM0746.JPG	20231011\Cam C3	2023-10-07 21:47:01	Red Hartebeest	2	NA	FALSE	TRUE	FALSE	FALSE	FALSE	FALSE	Monong	dry	FALSE	NA	NA	NA	2023-10-07	21:47	1	sp5	2
43890	DCIM0746.JPG	20231011\Cam C3	2023-10-07 21:47:01	Gemsbok	1	NA	TRUE	FALSE	FALSE	FALSE	FALSE	FALSE	Monong	dry	FALSE	NA	NA	NA	2023-10-07	21:47	1	sp5	1
43891	DCIM0747.JPG	20231011\Cam C3	2023-10-07 21:48:01	Gemsbok	1	NA	FALSE	TRUE	FALSE	FALSE	FALSE	FALSE	Monong	dry	FALSE	NA	NA	NA	2023-10-07	21:48	1	sp4	1
43892	DCIM0747.JPG	20231011\Cam C3	2023-10-07 21:48:01	Red Hartebeest	2	NA	TRUE	FALSE	FALSE	FALSE	FALSE	FALSE	Monong	dry	FALSE	NA	NA	NA	2023-10-07	21:48	1	sp5	2
43893	DCIM0748.JPG	20231011\Cam C3	2023-10-07 21:49:01	Gemsbok	1	NA	FALSE	TRUE	FALSE	FALSE	FALSE	FALSE	Monong	dry	FALSE	NA	NA	NA	2023-10-07	21:49	1	sp4	1
43894	DCIM0767.JPG	20231011\Cam C3	2023-10-07 22:08:01	Black-backed Jackal	1	NA	FALSE	TRUE	FALSE	FALSE	FALSE	FALSE	Monong	dry	FALSE	NA	NA	NA	2023-10-07	22:08	1	sp4	1
43895	DCIM0851.JPG	20231011\Cam C3	2023-10-07 23:32:02	Kudu	1	NA	TRUE	FALSE	FALSE	FALSE	FALSE	FALSE	Monong	dry	FALSE	NA	NA	NA	2023-10-07	23:32	1	sp5	1
43896	DCIM0852.JPG	20231011\Cam C3	2023-10-07 23:33:02	Kudu	1	NA	FALSE	TRUE	FALSE	FALSE	FALSE	FALSE	Monong	dry	FALSE	NA	NA	NA	2023-10-07	23:33	1	sp5	1
43897	DCIM0853.JPG	20231011\Cam C3	2023-10-07 23:34:02	Kudu	1	NA	FALSE	TRUE	FALSE	FALSE	FALSE	FALSE	Monong	dry	FALSE	NA	NA	NA	2023-10-07	23:34	1	sp5	1
43898	DCIM0861.JPG	20231011\Cam C3	2023-10-07 23:42:02	Gemsbok	2	NA	TRUE	FALSE	FALSE	FALSE	FALSE	FALSE	Monong	dry	FALSE	NA	NA	NA	2023-10-07	23:42	1	sp4	2
43899	DCIM0862.JPG	20231011\Cam C3	2023-10-07 23:43:02	Gemsbok	2	NA	TRUE	FALSE	FALSE	FALSE	FALSE	FALSE	Monong	dry	FALSE	NA	NA	NA	2023-10-07	23:43	1	sp4	2
43900	DCIM0863.JPG	20231011\Cam C3	2023-10-07 23:44:02	Gemsbok	2	NA	TRUE	TRUE	FALSE	FALSE	FALSE	FALSE	Monong	dry	FALSE	NA	NA	NA	2023-10-07	23:44	1	sp4	2
43901	DCIM0864.JPG	20231011\Cam C3	2023-10-07 23:45:02	Gemsbok	2	NA	TRUE	FALSE	FALSE	FALSE	FALSE	FALSE	Monong	dry	FALSE	NA	NA	NA	2023-10-07	23:45	1	sp4	2
43902	DCIM0865.JPG	20231011\Cam C3	2023-10-07 23:46:02	Gemsbok	1	NA	FALSE	TRUE	FALSE	FALSE	FALSE	FALSE	Monong	dry	FALSE	NA	NA	NA	2023-10-07	23:46	1	sp4	1
43903	DCIM0866.JPG	20231011\Cam C3	2023-10-07 23:47:02	Gemsbok	2	NA	FALSE	TRUE	FALSE	FALSE	FALSE	FALSE	Monong	dry	FALSE	NA	NA	NA	2023-10-07	23:47	1	sp4	2
43904	DCIM0867.JPG	20231011\Cam C3	2023-10-07 23:48:02	Gemsbok	1	NA	FALSE	TRUE	FALSE	FALSE	FALSE	FALSE	Monong	dry	FALSE	NA	NA	NA	2023-10-07	23:48	1	sp4	1
43905	DCIM0868.JPG	20231011\Cam C3	2023-10-07 23:49:02	Gemsbok	1	NA	FALSE	TRUE	FALSE	FALSE	FALSE	FALSE	Monong	dry	FALSE	NA	NA	NA	2023-10-07	23:49	1	sp4	1
43906	DCIM0906.JPG	20231011\Cam C3	2023-10-08 00:27:01	Buffalo	1	NA	TRUE	FALSE	FALSE	FALSE	FALSE	FALSE	Monong	dry	FALSE	NA	NA	NA	2023-10-08	00:27	1	sp4	1
43907	DCIM0907.JPG	20231011\Cam C3	2023-10-08 00:28:01	Buffalo	3	NA	FALSE	TRUE	FALSE	FALSE	FALSE	FALSE	Monong	dry	FALSE	NA	NA	NA	2023-10-08	00:28	1	sp5	3
43908	DCIM0908.JPG	20231011\Cam C3	2023-10-08 00:29:01	Buffalo	3	NA	TRUE	TRUE	FALSE	FALSE	FALSE	FALSE	Monong	dry	FALSE	NA	NA	NA	2023-10-08	00:29	1	sp5	3
43909	DCIM0909.JPG	20231011\Cam C3	2023-10-08 00:30:01	Buffalo	2	NA	TRUE	TRUE	FALSE	FALSE	FALSE	FALSE	Monong	dry	FALSE	NA	NA	NA	2023-10-08	00:30	1	sp5	2
43910	DCIM0911.JPG	20231011\Cam C3	2023-10-08 00:32:01	Rhino	2	NA	TRUE	FALSE	FALSE	FALSE	FALSE	FALSE	Monong	dry	FALSE	NA	NA	NA	2023-10-08	00:32	1	sp5	2
43911	DCIM0986.JPG	20231011\Cam C3	2023-10-08 01:47:01	Red Hartebeest	1	NA	TRUE	FALSE	FALSE	FALSE	FALSE	FALSE	Monong	dry	FALSE	NA	NA	NA	2023-10-08	01:47	1	sp4	1
43912	DCIM0987.JPG	20231011\Cam C3	2023-10-08 01:48:01	Red Hartebeest	1	NA	FALSE	TRUE	FALSE	FALSE	FALSE	FALSE	Monong	dry	FALSE	NA	NA	NA	2023-10-08	01:48	1	sp4	1
43913	DCIM0988.JPG	20231011\Cam C3	2023-10-08 01:49:01	Red Hartebeest	1	NA	FALSE	TRUE	FALSE	FALSE	FALSE	FALSE	Monong	dry	FALSE	NA	NA	NA	2023-10-08	01:49	1	sp4	1
43914	DCIM1014.JPG	20231011\Cam C3	2023-10-08 02:15:01	Black-backed Jackal	1	NA	TRUE	FALSE	FALSE	FALSE	FALSE	FALSE	Monong	dry	FALSE	NA	NA	NA	2023-10-08	02:15	1	sp4	1
43915	DCIM1015.JPG	20231011\Cam C3	2023-10-08 02:16:01	Black-backed Jackal	1	NA	TRUE	TRUE	FALSE	FALSE	FALSE	FALSE	Monong	dry	FALSE	NA	NA	NA	2023-10-08	02:16	1	sp4	1
43916	DCIM1022.JPG	20231011\Cam C3	2023-10-08 02:23:01	Black Wildebeest	5	NA	FALSE	TRUE	FALSE	FALSE	FALSE	FALSE	Monong	dry	FALSE	NA	NA	NA	2023-10-08	02:23	1	sp4	5
43917	DCIM1023.JPG	20231011\Cam C3	2023-10-08 02:24:01	Black Wildebeest	8	NA	FALSE	TRUE	FALSE	TRUE	FALSE	FALSE	Monong	dry	FALSE	NA	NA	NA	2023-10-08	02:24	1	sp4	8
43918	DCIM1024.JPG	20231011\Cam C3	2023-10-08 02:25:01	Black Wildebeest	5	NA	TRUE	FALSE	FALSE	FALSE	FALSE	FALSE	Monong	dry	FALSE	NA	NA	NA	2023-10-08	02:25	1	sp4	5
43919	DCIM1025.JPG	20231011\Cam C3	2023-10-08 02:26:01	Black Wildebeest	4	NA	TRUE	FALSE	FALSE	FALSE	FALSE	FALSE	Monong	dry	FALSE	NA	NA	NA	2023-10-08	02:26	1	sp4	4
43920	DCIM1026.JPG	20231011\Cam C3	2023-10-08 02:27:01	Black Wildebeest	4	NA	TRUE	FALSE	FALSE	FALSE	FALSE	FALSE	Monong	dry	FALSE	NA	NA	NA	2023-10-08	02:27	1	sp4	4
43921	DCIM1027.JPG	20231011\Cam C3	2023-10-08 02:28:01	Black Wildebeest	3	NA	TRUE	FALSE	FALSE	FALSE	FALSE	FALSE	Monong	dry	FALSE	NA	NA	NA	2023-10-08	02:28	1	sp4	3
43922	DCIM1028.JPG	20231011\Cam C3	2023-10-08 02:29:01	Black Wildebeest	2	NA	TRUE	FALSE	FALSE	FALSE	FALSE	FALSE	Monong	dry	FALSE	NA	NA	NA	2023-10-08	02:29	1	sp4	2
43923	DCIM1029.JPG	20231011\Cam C3	2023-10-08 02:30:01	Black Wildebeest	3	NA	TRUE	FALSE	FALSE	FALSE	FALSE	FALSE	Monong	dry	FALSE	NA	NA	NA	2023-10-08	02:30	1	sp4	3
43924	DCIM1030.JPG	20231011\Cam C3	2023-10-08 02:31:01	Black Wildebeest	3	NA	TRUE	FALSE	FALSE	FALSE	FALSE	FALSE	Monong	dry	FALSE	NA	NA	NA	2023-10-08	02:31	1	sp4	3
43925	DCIM1031.JPG	20231011\Cam C3	2023-10-08 02:32:01	Black Wildebeest	3	NA	TRUE	TRUE	FALSE	FALSE	FALSE	FALSE	Monong	dry	FALSE	NA	NA	NA	2023-10-08	02:32	1	sp4	3
43926	DCIM1032.JPG	20231011\Cam C3	2023-10-08 02:33:01	Black Wildebeest	3	NA	TRUE	TRUE	FALSE	FALSE	FALSE	FALSE	Monong	dry	FALSE	NA	NA	NA	2023-10-08	02:33	1	sp4	3
43927	DCIM1033.JPG	20231011\Cam C3	2023-10-08 02:34:01	Black Wildebeest	3	NA	TRUE	FALSE	FALSE	FALSE	FALSE	FALSE	Monong	dry	FALSE	NA	NA	NA	2023-10-08	02:34	1	sp4	3
43928	DCIM1034.JPG	20231011\Cam C3	2023-10-08 02:35:01	Black Wildebeest	2	NA	TRUE	FALSE	FALSE	FALSE	FALSE	FALSE	Monong	dry	FALSE	NA	NA	NA	2023-10-08	02:35	1	sp4	2
43929	DCIM1035.JPG	20231011\Cam C3	2023-10-08 02:36:01	Black Wildebeest	2	NA	TRUE	FALSE	FALSE	FALSE	FALSE	FALSE	Monong	dry	FALSE	NA	NA	NA	2023-10-08	02:36	1	sp4	2
43930	DCIM1036.JPG	20231011\Cam C3	2023-10-08 02:37:01	Black Wildebeest	2	NA	TRUE	FALSE	FALSE	FALSE	FALSE	FALSE	Monong	dry	FALSE	NA	NA	NA	2023-10-08	02:37	1	sp4	2
43931	DCIM1037.JPG	20231011\Cam C3	2023-10-08 02:38:01	Black Wildebeest	1	NA	TRUE	FALSE	FALSE	FALSE	FALSE	FALSE	Monong	dry	FALSE	NA	NA	NA	2023-10-08	02:38	1	sp4	1
43932	DCIM1057.JPG	20231011\Cam C3	2023-10-08 02:58:01	Red Hartebeest	1	NA	TRUE	FALSE	FALSE	FALSE	FALSE	FALSE	Monong	dry	FALSE	NA	NA	NA	2023-10-08	02:58	1	sp5	1
43933	DCIM1058.JPG	20231011\Cam C3	2023-10-08 02:59:01	Red Hartebeest	1	NA	TRUE	FALSE	FALSE	FALSE	FALSE	FALSE	Monong	dry	FALSE	NA	NA	NA	2023-10-08	02:59	1	sp5	1
43934	DCIM1073.JPG	20231011\Cam C3	2023-10-08 03:14:02	Zebra	1	NA	TRUE	FALSE	FALSE	FALSE	FALSE	FALSE	Monong	dry	FALSE	NA	NA	NA	2023-10-08	03:14	1	sp5	1
43935	DCIM1074.JPG	20231011\Cam C3	2023-10-08 03:15:02	Zebra	4	NA	FALSE	TRUE	FALSE	TRUE	FALSE	FALSE	Monong	dry	FALSE	NA	NA	NA	2023-10-08	03:15	1	sp5	4
43936	DCIM1075.JPG	20231011\Cam C3	2023-10-08 03:16:02	Zebra	8	NA	TRUE	TRUE	FALSE	TRUE	FALSE	FALSE	Monong	dry	FALSE	NA	NA	NA	2023-10-08	03:16	2	sp4	4
43937	DCIM1075.JPG	20231011\Cam C3	2023-10-08 03:16:02	Zebra	8	NA	TRUE	TRUE	FALSE	TRUE	FALSE	FALSE	Monong	dry	FALSE	NA	NA	NA	2023-10-08	03:16	2	sp5	4
43938	DCIM1076.JPG	20231011\Cam C3	2023-10-08 03:17:02	Zebra	6	NA	TRUE	TRUE	FALSE	TRUE	FALSE	FALSE	Monong	dry	FALSE	NA	NA	NA	2023-10-08	03:17	2	sp4	3
43939	DCIM1076.JPG	20231011\Cam C3	2023-10-08 03:17:02	Zebra	6	NA	TRUE	TRUE	FALSE	TRUE	FALSE	FALSE	Monong	dry	FALSE	NA	NA	NA	2023-10-08	03:17	2	sp5	3
43940	DCIM1077.JPG	20231011\Cam C3	2023-10-08 03:18:02	Zebra	5	NA	TRUE	TRUE	FALSE	TRUE	FALSE	FALSE	Monong	dry	FALSE	NA	NA	NA	2023-10-08	03:18	2	sp4	2.5
43941	DCIM1077.JPG	20231011\Cam C3	2023-10-08 03:18:02	Zebra	5	NA	TRUE	TRUE	FALSE	TRUE	FALSE	FALSE	Monong	dry	FALSE	NA	NA	NA	2023-10-08	03:18	2	sp5	2.5
43942	DCIM1092.JPG	20231011\Cam C3	2023-10-08 03:33:02	Zebra	1	NA	TRUE	FALSE	FALSE	FALSE	FALSE	FALSE	Monong	dry	FALSE	NA	NA	NA	2023-10-08	03:33	1	sp4	1
43943	DCIM1093.JPG	20231011\Cam C3	2023-10-08 03:34:02	Zebra	3	NA	TRUE	TRUE	FALSE	TRUE	FALSE	FALSE	Monong	dry	FALSE	NA	NA	NA	2023-10-08	03:34	1	sp4	3
43944	DCIM1094.JPG	20231011\Cam C3	2023-10-08 03:35:02	Zebra	3	NA	TRUE	TRUE	FALSE	TRUE	FALSE	FALSE	Monong	dry	FALSE	NA	NA	NA	2023-10-08	03:35	1	sp4	3
43945	DCIM1095.JPG	20231011\Cam C3	2023-10-08 03:36:01	Zebra	3	NA	TRUE	TRUE	FALSE	TRUE	FALSE	FALSE	Monong	dry	FALSE	NA	NA	NA	2023-10-08	03:36	1	sp4	3
43946	DCIM1096.JPG	20231011\Cam C3	2023-10-08 03:37:01	Zebra	3	NA	FALSE	FALSE	FALSE	TRUE	FALSE	FALSE	Monong	dry	FALSE	NA	NA	NA	2023-10-08	03:37	1	sp4	3
43947	DCIM1097.JPG	20231011\Cam C3	2023-10-08 03:38:01	Zebra	1	NA	FALSE	FALSE	TRUE	FALSE	FALSE	FALSE	Monong	dry	FALSE	NA	NA	NA	2023-10-08	03:38	1	sp4	1
43948	DCIM1099.JPG	20231011\Cam C3	2023-10-08 03:40:01	Black Wildebeest	2	NA	TRUE	FALSE	FALSE	FALSE	FALSE	FALSE	Monong	dry	FALSE	NA	NA	NA	2023-10-08	03:40	1	sp4	2
43949	DCIM1100.JPG	20231011\Cam C3	2023-10-08 03:41:01	Black Wildebeest	1	NA	FALSE	TRUE	FALSE	FALSE	FALSE	FALSE	Monong	dry	FALSE	NA	NA	NA	2023-10-08	03:41	1	sp4	1
43950	DCIM1101.JPG	20231011\Cam C3	2023-10-08 03:42:01	Black Wildebeest	1	NA	FALSE	FALSE	TRUE	FALSE	FALSE	FALSE	Monong	dry	FALSE	NA	NA	NA	2023-10-08	03:42	1	sp4	1
43951	DCIM1175.JPG	20231011\Cam C3	2023-10-08 04:56:01	Black Wildebeest	2	NA	TRUE	FALSE	TRUE	FALSE	FALSE	FALSE	Monong	dry	FALSE	NA	NA	NA	2023-10-08	04:56	2	sp4	1
43952	DCIM1175.JPG	20231011\Cam C3	2023-10-08 04:56:01	Black Wildebeest	2	NA	TRUE	FALSE	TRUE	FALSE	FALSE	FALSE	Monong	dry	FALSE	NA	NA	NA	2023-10-08	04:56	2	sp5	1
43953	DCIM1176.JPG	20231011\Cam C3	2023-10-08 04:57:01	Black Wildebeest	2	NA	TRUE	FALSE	TRUE	FALSE	FALSE	FALSE	Monong	dry	FALSE	NA	NA	NA	2023-10-08	04:57	2	sp4	1
43954	DCIM1176.JPG	20231011\Cam C3	2023-10-08 04:57:01	Black Wildebeest	2	NA	TRUE	FALSE	TRUE	FALSE	FALSE	FALSE	Monong	dry	FALSE	NA	NA	NA	2023-10-08	04:57	2	sp5	1
43955	DCIM1183.JPG	20231011\Cam C3	2023-10-08 05:04:01	Black-backed Jackal	1	NA	FALSE	TRUE	FALSE	FALSE	FALSE	FALSE	Monong	dry	FALSE	NA	NA	NA	2023-10-08	05:04	1	sp5	1
43956	DCIM1184.JPG	20231011\Cam C3	2023-10-08 05:05:01	Black-backed Jackal	1	NA	FALSE	TRUE	FALSE	FALSE	FALSE	FALSE	Monong	dry	FALSE	NA	NA	NA	2023-10-08	05:05	1	sp5	1
43957	DCIM1185.JPG	20231011\Cam C3	2023-10-08 05:06:01	Black Wildebeest	1	NA	FALSE	TRUE	FALSE	FALSE	FALSE	FALSE	Monong	dry	FALSE	NA	NA	NA	2023-10-08	05:06	1	sp4	1
43958	DCIM1186.JPG	20231011\Cam C3	2023-10-08 05:07:01	Black Wildebeest	2	NA	FALSE	FALSE	FALSE	TRUE	FALSE	FALSE	Monong	dry	FALSE	NA	NA	NA	2023-10-08	05:07	1	sp4	2
