## Supporting Information 2 for "Species ecology, behavior, and substrate type shape eDNA detection of mammals at savanna waterholes": 02_raw_data_sp_multiplied.csv (part 8 of 17)

	File	RelativePath	DateTime	Species	Individuals	comment	standingclose	drinking	feetinwater	feetdrink	GreatShot	notsure	Waterhole	Season	otherspassingby	ontrailtransect	within5m	presentdistant	Date	Time	sp_count	sp	Individuals_divided_by_sp
43959	DCIM1187.JPG	20231011\Cam C3	2023-10-08 05:08:01	Black Wildebeest	2	NA	FALSE	FALSE	FALSE	TRUE	FALSE	FALSE	Monong	dry	FALSE	NA	NA	NA	2023-10-08	05:08	1	sp4	2
43960	DCIM1188.JPG	20231011\Cam C3	2023-10-08 05:09:01	Gemsbok	1	NA	TRUE	FALSE	FALSE	FALSE	FALSE	FALSE	Monong	dry	FALSE	NA	NA	NA	2023-10-08	05:09	1	sp4	1
43961	DCIM1189.JPG	20231011\Cam C3	2023-10-08 05:10:01	Gemsbok	1	NA	FALSE	TRUE	FALSE	FALSE	FALSE	FALSE	Monong	dry	FALSE	NA	NA	NA	2023-10-08	05:10	1	sp5	1
43962	DCIM1190.JPG	20231011\Cam C3	2023-10-08 05:11:01	Gemsbok	1	NA	TRUE	FALSE	FALSE	FALSE	FALSE	FALSE	Monong	dry	FALSE	NA	NA	NA	2023-10-08	05:11	1	sp5	1
43963	DCIM1204.JPG	20231011\Cam C3	2023-10-08 05:25:01	Red Hartebeest	1	NA	TRUE	FALSE	FALSE	FALSE	FALSE	FALSE	Monong	dry	FALSE	NA	NA	NA	2023-10-08	05:25	1	sp5	1
43964	DCIM1205.JPG	20231011\Cam C3	2023-10-08 05:26:01	Red Hartebeest	1	NA	TRUE	FALSE	FALSE	FALSE	FALSE	FALSE	Monong	dry	FALSE	NA	NA	NA	2023-10-08	05:26	1	sp5	1
43965	DCIM1223.JPG	20231011\Cam C3	2023-10-08 05:44:01	Blesbok	1	NA	FALSE	TRUE	FALSE	FALSE	FALSE	FALSE	Monong	dry	FALSE	NA	NA	NA	2023-10-08	05:44	1	sp5	1
43966	DCIM1224.JPG	20231011\Cam C3	2023-10-08 05:45:01	Blesbok	1	NA	FALSE	TRUE	FALSE	FALSE	FALSE	FALSE	Monong	dry	FALSE	NA	NA	NA	2023-10-08	05:45	1	sp5	1
43967	DCIM1224.JPG	20231011\Cam C3	2023-10-08 05:45:01	Red Hartebeest	1	NA	TRUE	FALSE	FALSE	FALSE	FALSE	FALSE	Monong	dry	FALSE	NA	NA	NA	2023-10-08	05:45	1	sp5	1
43968	DCIM1225.JPG	20231011\Cam C3	2023-10-08 05:46:01	Red Hartebeest	1	NA	FALSE	TRUE	FALSE	FALSE	FALSE	FALSE	Monong	dry	FALSE	NA	NA	NA	2023-10-08	05:46	1	sp5	1
43969	DCIM1225.JPG	20231011\Cam C3	2023-10-08 05:46:01	Blesbok	1	NA	TRUE	FALSE	FALSE	FALSE	FALSE	FALSE	Monong	dry	FALSE	NA	NA	NA	2023-10-08	05:46	1	sp5	1
43970	DCIM1226.JPG	20231011\Cam C3	2023-10-08 05:47:01	Blesbok	1	NA	TRUE	FALSE	FALSE	FALSE	FALSE	FALSE	Monong	dry	FALSE	NA	NA	NA	2023-10-08	05:47	1	sp5	1
43971	DCIM1226.JPG	20231011\Cam C3	2023-10-08 05:47:01	Red Hartebeest	1	NA	FALSE	TRUE	FALSE	FALSE	FALSE	FALSE	Monong	dry	FALSE	NA	NA	NA	2023-10-08	05:47	1	sp5	1
43972	DCIM1227.JPG	20231011\Cam C3	2023-10-08 05:48:01	Red Hartebeest	1	NA	TRUE	FALSE	FALSE	FALSE	FALSE	FALSE	Monong	dry	FALSE	NA	NA	NA	2023-10-08	05:48	1	sp5	1
43973	DCIM1236.JPG	20231011\Cam C3	2023-10-08 05:57:01	Red Hartebeest	4	NA	TRUE	FALSE	FALSE	FALSE	FALSE	FALSE	Monong	dry	FALSE	NA	NA	NA	2023-10-08	05:57	1	sp3	4
43974	DCIM1237.JPG	20231011\Cam C3	2023-10-08 05:58:01	Red Hartebeest	7	NA	TRUE	TRUE	FALSE	FALSE	FALSE	FALSE	Monong	dry	FALSE	NA	NA	NA	2023-10-08	05:58	2	sp3	3.5
43975	DCIM1237.JPG	20231011\Cam C3	2023-10-08 05:58:01	Red Hartebeest	7	NA	TRUE	TRUE	FALSE	FALSE	FALSE	FALSE	Monong	dry	FALSE	NA	NA	NA	2023-10-08	05:58	2	sp4	3.5
43976	DCIM1238.JPG	20231011\Cam C3	2023-10-08 05:59:01	Red Hartebeest	7	NA	TRUE	TRUE	FALSE	FALSE	FALSE	FALSE	Monong	dry	FALSE	NA	NA	NA	2023-10-08	05:59	2	sp3	3.5
43977	DCIM1238.JPG	20231011\Cam C3	2023-10-08 05:59:01	Red Hartebeest	7	NA	TRUE	TRUE	FALSE	FALSE	FALSE	FALSE	Monong	dry	FALSE	NA	NA	NA	2023-10-08	05:59	2	sp4	3.5
43978	DCIM1239.JPG	20231011\Cam C3	2023-10-08 06:00:01	Red Hartebeest	5	NA	TRUE	TRUE	FALSE	FALSE	FALSE	FALSE	Monong	dry	FALSE	NA	NA	NA	2023-10-08	06:00	3	sp3	1.66666666666667
43979	DCIM1239.JPG	20231011\Cam C3	2023-10-08 06:00:01	Red Hartebeest	5	NA	TRUE	TRUE	FALSE	FALSE	FALSE	FALSE	Monong	dry	FALSE	NA	NA	NA	2023-10-08	06:00	3	sp4	1.66666666666667
43980	DCIM1239.JPG	20231011\Cam C3	2023-10-08 06:00:01	Red Hartebeest	5	NA	TRUE	TRUE	FALSE	FALSE	FALSE	FALSE	Monong	dry	FALSE	NA	NA	NA	2023-10-08	06:00	3	sp5	1.66666666666667
43981	DCIM1240.JPG	20231011\Cam C3	2023-10-08 06:01:01	Red Hartebeest	4	NA	TRUE	FALSE	FALSE	TRUE	FALSE	FALSE	Monong	dry	FALSE	NA	NA	NA	2023-10-08	06:01	2	sp3	2
43982	DCIM1240.JPG	20231011\Cam C3	2023-10-08 06:01:01	Red Hartebeest	4	NA	TRUE	FALSE	FALSE	TRUE	FALSE	FALSE	Monong	dry	FALSE	NA	NA	NA	2023-10-08	06:01	2	sp5	2
43983	DCIM1240.JPG	20231011\Cam C3	2023-10-08 06:01:01	Blesbok	3	NA	TRUE	TRUE	FALSE	TRUE	FALSE	FALSE	Monong	dry	FALSE	NA	NA	NA	2023-10-08	06:01	1	sp4	3
43984	DCIM1241.JPG	20231011\Cam C3	2023-10-08 06:02:01	Red Hartebeest	5	NA	TRUE	TRUE	FALSE	TRUE	FALSE	FALSE	Monong	dry	FALSE	NA	NA	NA	2023-10-08	06:02	2	sp3	2.5
43985	DCIM1241.JPG	20231011\Cam C3	2023-10-08 06:02:01	Red Hartebeest	5	NA	TRUE	TRUE	FALSE	TRUE	FALSE	FALSE	Monong	dry	FALSE	NA	NA	NA	2023-10-08	06:02	2	sp4	2.5
43986	DCIM1241.JPG	20231011\Cam C3	2023-10-08 06:02:01	Blesbok	8	NA	TRUE	TRUE	FALSE	TRUE	FALSE	FALSE	Monong	dry	FALSE	NA	NA	NA	2023-10-08	06:02	1	sp4	8
43987	DCIM1241.JPG	20231011\Cam C3	2023-10-08 06:02:01	Vervet Monkey	4	NA	TRUE	TRUE	FALSE	FALSE	FALSE	FALSE	Monong	dry	FALSE	NA	NA	NA	2023-10-08	06:02	1	sp5	4
43988	DCIM1242.JPG	20231011\Cam C3	2023-10-08 06:03:01	Vervet Monkey	3	NA	TRUE	TRUE	FALSE	FALSE	FALSE	FALSE	Monong	dry	FALSE	NA	NA	NA	2023-10-08	06:03	1	sp5	3
43989	DCIM1242.JPG	20231011\Cam C3	2023-10-08 06:03:01	Buffalo	4	NA	TRUE	FALSE	FALSE	FALSE	FALSE	FALSE	Monong	dry	FALSE	NA	NA	NA	2023-10-08	06:03	1	sp4	4
43990	DCIM1242.JPG	20231011\Cam C3	2023-10-08 06:03:01	Red Hartebeest	4	NA	TRUE	FALSE	TRUE	TRUE	FALSE	FALSE	Monong	dry	FALSE	NA	NA	NA	2023-10-08	06:03	1	sp4	4
43991	DCIM1243.JPG	20231011\Cam C3	2023-10-08 06:04:01	Red Hartebeest	5	NA	TRUE	TRUE	FALSE	FALSE	FALSE	FALSE	Monong	dry	FALSE	NA	NA	NA	2023-10-08	06:04	2	sp3	2.5
43992	DCIM1243.JPG	20231011\Cam C3	2023-10-08 06:04:01	Red Hartebeest	5	NA	TRUE	TRUE	FALSE	FALSE	FALSE	FALSE	Monong	dry	FALSE	NA	NA	NA	2023-10-08	06:04	2	sp4	2.5
43993	DCIM1254.JPG	20231011\Cam C3	2023-10-08 06:15:01	Vervet Monkey	1	NA	TRUE	FALSE	FALSE	FALSE	FALSE	FALSE	Monong	dry	FALSE	NA	NA	NA	2023-10-08	06:15	1	sp5	1
43994	DCIM1255.JPG	20231011\Cam C3	2023-10-08 06:16:01	Red Hartebeest	2	NA	FALSE	FALSE	TRUE	TRUE	FALSE	FALSE	Monong	dry	FALSE	NA	NA	NA	2023-10-08	06:16	1	sp3	2
43995	DCIM1256.JPG	20231011\Cam C3	2023-10-08 06:17:01	Red Hartebeest	1	NA	FALSE	FALSE	FALSE	TRUE	FALSE	FALSE	Monong	dry	FALSE	NA	NA	NA	2023-10-08	06:17	1	sp3	1
43996	DCIM1256.JPG	20231011\Cam C3	2023-10-08 06:17:01	Zebra	4	NA	TRUE	FALSE	TRUE	TRUE	FALSE	FALSE	Monong	dry	FALSE	NA	NA	NA	2023-10-08	06:17	1	sp4	4
43997	DCIM1257.JPG	20231011\Cam C3	2023-10-08 06:18:01	Zebra	4	NA	FALSE	FALSE	TRUE	TRUE	FALSE	FALSE	Monong	dry	FALSE	NA	NA	NA	2023-10-08	06:18	1	sp4	4
43998	DCIM1257.JPG	20231011\Cam C3	2023-10-08 06:18:01	Springbok	4	NA	TRUE	FALSE	FALSE	FALSE	FALSE	FALSE	Monong	dry	FALSE	NA	NA	NA	2023-10-08	06:18	1	sp3	4
43999	DCIM1257.JPG	20231011\Cam C3	2023-10-08 06:18:01	Black Wildebeest	1	NA	TRUE	TRUE	FALSE	FALSE	FALSE	FALSE	Monong	dry	FALSE	NA	NA	NA	2023-10-08	06:18	1	sp8	1
44000	DCIM1258.JPG	20231011\Cam C3	2023-10-08 06:19:01	Zebra	6	NA	FALSE	FALSE	TRUE	TRUE	FALSE	FALSE	Monong	dry	FALSE	NA	NA	NA	2023-10-08	06:19	1	sp4	6
44001	DCIM1258.JPG	20231011\Cam C3	2023-10-08 06:19:01	Springbok	1	NA	TRUE	FALSE	FALSE	FALSE	FALSE	FALSE	Monong	dry	FALSE	NA	NA	NA	2023-10-08	06:19	1	sp3	1
44002	DCIM1258.JPG	20231011\Cam C3	2023-10-08 06:19:01	Vervet Monkey	1	NA	TRUE	FALSE	FALSE	FALSE	FALSE	FALSE	Monong	dry	FALSE	NA	NA	NA	2023-10-08	06:19	1	sp5	1
44003	DCIM1259.JPG	20231011\Cam C3	2023-10-08 06:20:01	Zebra	6	NA	TRUE	TRUE	TRUE	FALSE	FALSE	FALSE	Monong	dry	FALSE	NA	NA	NA	2023-10-08	06:20	1	sp4	6
44004	DCIM1260.JPG	20231011\Cam C3	2023-10-08 06:21:01	Zebra	1	NA	FALSE	FALSE	TRUE	FALSE	FALSE	FALSE	Monong	dry	FALSE	NA	NA	NA	2023-10-08	06:21	1	sp4	1
44005	DCIM1266.JPG	20231011\Cam C3	2023-10-08 06:27:01	Vervet Monkey	3	NA	TRUE	FALSE	FALSE	FALSE	FALSE	FALSE	Monong	dry	FALSE	NA	NA	NA	2023-10-08	06:27	1	sp5	3
44006	DCIM1275.JPG	20231011\Cam C3	2023-10-08 06:36:01	Red Hartebeest	1	NA	TRUE	FALSE	FALSE	FALSE	FALSE	FALSE	Monong	dry	FALSE	NA	NA	NA	2023-10-08	06:36	1	sp3	1
44007	DCIM1276.JPG	20231011\Cam C3	2023-10-08 06:37:01	Red Hartebeest	1	NA	TRUE	FALSE	FALSE	FALSE	FALSE	FALSE	Monong	dry	FALSE	NA	NA	NA	2023-10-08	06:37	1	sp4	1
44008	DCIM1276.JPG	20231011\Cam C3	2023-10-08 06:37:01	Waterbuck	1	NA	TRUE	FALSE	FALSE	FALSE	FALSE	FALSE	Monong	dry	FALSE	NA	NA	NA	2023-10-08	06:37	1	sp8	1
44009	DCIM1277.JPG	20231011\Cam C3	2023-10-08 06:38:01	Waterbuck	1	NA	TRUE	FALSE	FALSE	FALSE	FALSE	FALSE	Monong	dry	FALSE	NA	NA	NA	2023-10-08	06:38	1	sp8	1
44010	DCIM1277.JPG	20231011\Cam C3	2023-10-08 06:38:01	Red Hartebeest	1	NA	TRUE	FALSE	FALSE	FALSE	FALSE	FALSE	Monong	dry	FALSE	NA	NA	NA	2023-10-08	06:38	1	sp4	1
44011	DCIM1278.JPG	20231011\Cam C3	2023-10-08 06:39:01	Red Hartebeest	1	NA	FALSE	TRUE	FALSE	FALSE	FALSE	FALSE	Monong	dry	FALSE	NA	NA	NA	2023-10-08	06:39	1	sp4	1
44012	DCIM1279.JPG	20231011\Cam C3	2023-10-08 06:40:01	Red Hartebeest	1	NA	FALSE	TRUE	FALSE	FALSE	FALSE	FALSE	Monong	dry	FALSE	NA	NA	NA	2023-10-08	06:40	1	sp4	1
44013	DCIM1280.JPG	20231011\Cam C3	2023-10-08 06:41:01	Red Hartebeest	1	NA	FALSE	TRUE	FALSE	FALSE	FALSE	FALSE	Monong	dry	FALSE	NA	NA	NA	2023-10-08	06:41	1	sp4	1
44014	DCIM1281.JPG	20231011\Cam C3	2023-10-08 06:42:01	Red Hartebeest	1	NA	FALSE	TRUE	FALSE	FALSE	FALSE	FALSE	Monong	dry	FALSE	NA	NA	NA	2023-10-08	06:42	1	sp4	1
44015	DCIM1282.JPG	20231011\Cam C3	2023-10-08 06:43:01	Red Hartebeest	1	NA	TRUE	FALSE	FALSE	FALSE	FALSE	FALSE	Monong	dry	FALSE	NA	NA	NA	2023-10-08	06:43	1	sp4	1
44016	DCIM1283.JPG	20231011\Cam C3	2023-10-08 06:44:01	Red Hartebeest	1	NA	FALSE	TRUE	FALSE	FALSE	FALSE	FALSE	Monong	dry	FALSE	NA	NA	NA	2023-10-08	06:44	1	sp4	1
44017	DCIM1284.JPG	20231011\Cam C3	2023-10-08 06:45:01	Red Hartebeest	1	NA	FALSE	TRUE	FALSE	FALSE	FALSE	FALSE	Monong	dry	FALSE	NA	NA	NA	2023-10-08	06:45	1	sp4	1
44018	DCIM1285.JPG	20231011\Cam C3	2023-10-08 06:46:02	Red Hartebeest	1	NA	TRUE	FALSE	FALSE	FALSE	FALSE	FALSE	Monong	dry	FALSE	NA	NA	NA	2023-10-08	06:46	1	sp4	1
44019	DCIM1294.JPG	20231011\Cam C3	2023-10-08 06:55:02	Blesbok	5	NA	TRUE	TRUE	FALSE	TRUE	FALSE	FALSE	Monong	dry	FALSE	NA	NA	NA	2023-10-08	06:55	2	sp4	2.5
44020	DCIM1294.JPG	20231011\Cam C3	2023-10-08 06:55:02	Blesbok	5	NA	TRUE	TRUE	FALSE	TRUE	FALSE	FALSE	Monong	dry	FALSE	NA	NA	NA	2023-10-08	06:55	2	sp8	2.5
44021	DCIM1295.JPG	20231011\Cam C3	2023-10-08 06:56:02	Blesbok	10	NA	TRUE	TRUE	FALSE	TRUE	FALSE	FALSE	Monong	dry	FALSE	NA	NA	NA	2023-10-08	06:56	1	sp4	10
44022	DCIM1296.JPG	20231011\Cam C3	2023-10-08 06:57:02	Red Hartebeest	1	NA	TRUE	FALSE	FALSE	FALSE	FALSE	FALSE	Monong	dry	FALSE	NA	NA	NA	2023-10-08	06:57	1	sp4	1
44023	DCIM1296.JPG	20231011\Cam C3	2023-10-08 06:57:02	Blesbok	3	NA	TRUE	FALSE	FALSE	FALSE	FALSE	FALSE	Monong	dry	FALSE	NA	NA	NA	2023-10-08	06:57	1	sp3	3
44024	DCIM1297.JPG	20231011\Cam C3	2023-10-08 06:58:02	Red Hartebeest	2	NA	TRUE	TRUE	FALSE	FALSE	FALSE	FALSE	Monong	dry	FALSE	NA	NA	NA	2023-10-08	06:58	1	sp4	2
44025	DCIM1298.JPG	20231011\Cam C3	2023-10-08 06:59:02	Red Hartebeest	6	NA	TRUE	TRUE	FALSE	FALSE	FALSE	FALSE	Monong	dry	FALSE	NA	NA	NA	2023-10-08	06:59	1	sp4	6
44026	DCIM1298.JPG	20231011\Cam C3	2023-10-08 06:59:02	Red Hartebeest	6	NA	TRUE	TRUE	FALSE	TRUE	FALSE	FALSE	Monong	dry	FALSE	NA	NA	NA	2023-10-08	06:59	1	sp4	6
44027	DCIM1300.JPG	20231011\Cam C3	2023-10-08 07:01:02	Red Hartebeest	5	NA	TRUE	TRUE	FALSE	TRUE	FALSE	FALSE	Monong	dry	FALSE	NA	NA	NA	2023-10-08	07:01	2	sp3	2.5
44028	DCIM1300.JPG	20231011\Cam C3	2023-10-08 07:01:02	Red Hartebeest	5	NA	TRUE	TRUE	FALSE	TRUE	FALSE	FALSE	Monong	dry	FALSE	NA	NA	NA	2023-10-08	07:01	2	sp4	2.5
44029	DCIM1301.JPG	20231011\Cam C3	2023-10-08 07:02:02	Red Hartebeest	5	NA	TRUE	TRUE	FALSE	TRUE	FALSE	FALSE	Monong	dry	FALSE	NA	NA	NA	2023-10-08	07:02	2	sp3	2.5
44030	DCIM1301.JPG	20231011\Cam C3	2023-10-08 07:02:02	Red Hartebeest	5	NA	TRUE	TRUE	FALSE	TRUE	FALSE	FALSE	Monong	dry	FALSE	NA	NA	NA	2023-10-08	07:02	2	sp4	2.5
44031	DCIM1302.JPG	20231011\Cam C3	2023-10-08 07:03:02	Red Hartebeest	4	NA	TRUE	TRUE	FALSE	TRUE	FALSE	FALSE	Monong	dry	FALSE	NA	NA	NA	2023-10-08	07:03	2	sp3	2
44032	DCIM1302.JPG	20231011\Cam C3	2023-10-08 07:03:02	Red Hartebeest	4	NA	TRUE	TRUE	FALSE	TRUE	FALSE	FALSE	Monong	dry	FALSE	NA	NA	NA	2023-10-08	07:03	2	sp4	2
44033	DCIM1303.JPG	20231011\Cam C3	2023-10-08 07:04:02	Red Hartebeest	3	NA	TRUE	FALSE	FALSE	FALSE	FALSE	FALSE	Monong	dry	FALSE	NA	NA	NA	2023-10-08	07:04	1	sp3	3
44034	DCIM1304.JPG	20231011\Cam C3	2023-10-08 07:05:02	Red Hartebeest	1	NA	TRUE	FALSE	FALSE	FALSE	FALSE	FALSE	Monong	dry	FALSE	NA	NA	NA	2023-10-08	07:05	1	sp3	1
44035	DCIM1305.JPG	20231011\Cam C3	2023-10-08 07:06:02	Red Hartebeest	1	NA	TRUE	FALSE	FALSE	FALSE	FALSE	FALSE	Monong	dry	FALSE	NA	NA	NA	2023-10-08	07:06	1	sp3	1
44036	DCIM1306.JPG	20231011\Cam C3	2023-10-08 07:07:02	Red Hartebeest	1	NA	TRUE	FALSE	FALSE	FALSE	FALSE	FALSE	Monong	dry	FALSE	NA	NA	NA	2023-10-08	07:07	1	sp3	1
44037	DCIM1307.JPG	20231011\Cam C3	2023-10-08 07:08:02	Red Hartebeest	1	NA	TRUE	FALSE	FALSE	FALSE	FALSE	FALSE	Monong	dry	FALSE	NA	NA	NA	2023-10-08	07:08	1	sp3	1
44038	DCIM1308.JPG	20231011\Cam C3	2023-10-08 07:09:02	Red Hartebeest	1	NA	TRUE	FALSE	FALSE	FALSE	FALSE	FALSE	Monong	dry	FALSE	NA	NA	NA	2023-10-08	07:09	1	sp3	1
44039	DCIM1309.JPG	20231011\Cam C3	2023-10-08 07:10:02	Red Hartebeest	1	NA	TRUE	FALSE	FALSE	FALSE	FALSE	FALSE	Monong	dry	FALSE	NA	NA	NA	2023-10-08	07:10	1	sp3	1
44040	DCIM1311.JPG	20231011\Cam C3	2023-10-08 07:12:02	Red Hartebeest	2	NA	TRUE	FALSE	FALSE	FALSE	FALSE	FALSE	Monong	dry	FALSE	NA	NA	NA	2023-10-08	07:12	2	sp3	1
44041	DCIM1311.JPG	20231011\Cam C3	2023-10-08 07:12:02	Red Hartebeest	2	NA	TRUE	FALSE	FALSE	FALSE	FALSE	FALSE	Monong	dry	FALSE	NA	NA	NA	2023-10-08	07:12	2	sp8	1
44042	DCIM1312.JPG	20231011\Cam C3	2023-10-08 07:13:02	Red Hartebeest	2	NA	TRUE	FALSE	FALSE	FALSE	FALSE	FALSE	Monong	dry	FALSE	NA	NA	NA	2023-10-08	07:13	2	sp3	1
44043	DCIM1312.JPG	20231011\Cam C3	2023-10-08 07:13:02	Red Hartebeest	2	NA	TRUE	FALSE	FALSE	FALSE	FALSE	FALSE	Monong	dry	FALSE	NA	NA	NA	2023-10-08	07:13	2	sp8	1
44044	DCIM1313.JPG	20231011\Cam C3	2023-10-08 07:14:02	Red Hartebeest	2	NA	TRUE	FALSE	FALSE	FALSE	FALSE	FALSE	Monong	dry	FALSE	NA	NA	NA	2023-10-08	07:14	2	sp3	1
44045	DCIM1313.JPG	20231011\Cam C3	2023-10-08 07:14:02	Red Hartebeest	2	NA	TRUE	FALSE	FALSE	FALSE	FALSE	FALSE	Monong	dry	FALSE	NA	NA	NA	2023-10-08	07:14	2	sp8	1
44046	DCIM1313.JPG	20231011\Cam C3	2023-10-08 07:14:02	Springbok	1	NA	FALSE	TRUE	FALSE	FALSE	FALSE	FALSE	Monong	dry	FALSE	NA	NA	NA	2023-10-08	07:14	1	sp3	1
44047	DCIM1314.JPG	20231011\Cam C3	2023-10-08 07:15:02	Springbok	1	NA	FALSE	TRUE	FALSE	FALSE	FALSE	FALSE	Monong	dry	FALSE	NA	NA	NA	2023-10-08	07:15	1	sp3	1
44048	DCIM1314.JPG	20231011\Cam C3	2023-10-08 07:15:02	Red Hartebeest	2	NA	TRUE	FALSE	FALSE	FALSE	FALSE	FALSE	Monong	dry	FALSE	NA	NA	NA	2023-10-08	07:15	2	sp3	1
44049	DCIM1314.JPG	20231011\Cam C3	2023-10-08 07:15:02	Red Hartebeest	2	NA	TRUE	FALSE	FALSE	FALSE	FALSE	FALSE	Monong	dry	FALSE	NA	NA	NA	2023-10-08	07:15	2	sp8	1
44050	DCIM1315.JPG	20231011\Cam C3	2023-10-08 07:16:02	Red Hartebeest	1	NA	TRUE	FALSE	FALSE	FALSE	FALSE	FALSE	Monong	dry	FALSE	NA	NA	NA	2023-10-08	07:16	1	sp3	1
44051	DCIM1316.JPG	20231011\Cam C3	2023-10-08 07:17:02	Red Hartebeest	1	NA	TRUE	FALSE	FALSE	FALSE	FALSE	FALSE	Monong	dry	FALSE	NA	NA	NA	2023-10-08	07:17	1	sp8	1
44052	DCIM1322.JPG	20231011\Cam C3	2023-10-08 07:23:02	Blesbok	3	NA	TRUE	FALSE	FALSE	FALSE	FALSE	FALSE	Monong	dry	FALSE	NA	NA	NA	2023-10-08	07:23	2	sp4	1.5
44053	DCIM1322.JPG	20231011\Cam C3	2023-10-08 07:23:02	Blesbok	3	NA	TRUE	FALSE	FALSE	FALSE	FALSE	FALSE	Monong	dry	FALSE	NA	NA	NA	2023-10-08	07:23	2	sp5	1.5
44054	DCIM1323.JPG	20231011\Cam C3	2023-10-08 07:24:02	Blesbok	3	NA	FALSE	TRUE	FALSE	FALSE	FALSE	FALSE	Monong	dry	FALSE	NA	NA	NA	2023-10-08	07:24	2	sp4	1.5
44055	DCIM1323.JPG	20231011\Cam C3	2023-10-08 07:24:02	Blesbok	3	NA	FALSE	TRUE	FALSE	FALSE	FALSE	FALSE	Monong	dry	FALSE	NA	NA	NA	2023-10-08	07:24	2	sp5	1.5
44056	DCIM1324.JPG	20231011\Cam C3	2023-10-08 07:25:02	Blesbok	3	NA	TRUE	TRUE	FALSE	FALSE	FALSE	FALSE	Monong	dry	FALSE	NA	NA	NA	2023-10-08	07:25	2	sp4	1.5
44057	DCIM1324.JPG	20231011\Cam C3	2023-10-08 07:25:02	Blesbok	3	NA	TRUE	TRUE	FALSE	FALSE	FALSE	FALSE	Monong	dry	FALSE	NA	NA	NA	2023-10-08	07:25	2	sp5	1.5
44058	DCIM1324.JPG	20231011\Cam C3	2023-10-08 07:25:02	Waterbuck	1	NA	TRUE	FALSE	FALSE	FALSE	FALSE	FALSE	Monong	dry	FALSE	NA	NA	NA	2023-10-08	07:25	1	sp8	1
44059	DCIM1325.JPG	20231011\Cam C3	2023-10-08 07:26:02	Kudu	3	NA	TRUE	FALSE	FALSE	FALSE	FALSE	FALSE	Monong	dry	FALSE	NA	NA	NA	2023-10-08	07:26	1	sp5	3
44060	DCIM1326.JPG	20231011\Cam C3	2023-10-08 07:27:02	Kudu	6	NA	TRUE	TRUE	FALSE	TRUE	FALSE	FALSE	Monong	dry	FALSE	NA	NA	NA	2023-10-08	07:27	2	sp4	3
44061	DCIM1326.JPG	20231011\Cam C3	2023-10-08 07:27:02	Kudu	6	NA	TRUE	TRUE	FALSE	TRUE	FALSE	FALSE	Monong	dry	FALSE	NA	NA	NA	2023-10-08	07:27	2	sp5	3
44062	DCIM1327.JPG	20231011\Cam C3	2023-10-08 07:28:02	Kudu	6	NA	FALSE	TRUE	FALSE	TRUE	FALSE	FALSE	Monong	dry	FALSE	NA	NA	NA	2023-10-08	07:28	2	sp4	3
44063	DCIM1327.JPG	20231011\Cam C3	2023-10-08 07:28:02	Kudu	6	NA	FALSE	TRUE	FALSE	TRUE	FALSE	FALSE	Monong	dry	FALSE	NA	NA	NA	2023-10-08	07:28	2	sp5	3
44064	DCIM1328.JPG	20231011\Cam C3	2023-10-08 07:29:02	Kudu	6	NA	TRUE	TRUE	FALSE	FALSE	FALSE	FALSE	Monong	dry	FALSE	NA	NA	NA	2023-10-08	07:29	2	sp4	3
44065	DCIM1328.JPG	20231011\Cam C3	2023-10-08 07:29:02	Kudu	6	NA	TRUE	TRUE	FALSE	FALSE	FALSE	FALSE	Monong	dry	FALSE	NA	NA	NA	2023-10-08	07:29	2	sp5	3
44066	DCIM1329.JPG	20231011\Cam C3	2023-10-08 07:30:02	Waterbuck	2	NA	TRUE	FALSE	FALSE	FALSE	FALSE	FALSE	Monong	dry	FALSE	NA	NA	NA	2023-10-08	07:30	2	sp3	1
44067	DCIM1329.JPG	20231011\Cam C3	2023-10-08 07:30:02	Waterbuck	2	NA	TRUE	FALSE	FALSE	FALSE	FALSE	FALSE	Monong	dry	FALSE	NA	NA	NA	2023-10-08	07:30	2	sp8	1
44068	DCIM1330.JPG	20231011\Cam C3	2023-10-08 07:31:02	Waterbuck	2	NA	TRUE	TRUE	FALSE	FALSE	FALSE	FALSE	Monong	dry	FALSE	NA	NA	NA	2023-10-08	07:31	2	sp3	1
44069	DCIM1330.JPG	20231011\Cam C3	2023-10-08 07:31:02	Waterbuck	2	NA	TRUE	TRUE	FALSE	FALSE	FALSE	FALSE	Monong	dry	FALSE	NA	NA	NA	2023-10-08	07:31	2	sp8	1
44070	DCIM1330.JPG	20231011\Cam C3	2023-10-08 07:31:02	Kudu	5	NA	TRUE	TRUE	FALSE	FALSE	FALSE	FALSE	Monong	dry	FALSE	NA	NA	NA	2023-10-08	07:31	3	sp4	1.66666666666667
44071	DCIM1330.JPG	20231011\Cam C3	2023-10-08 07:31:02	Kudu	5	NA	TRUE	TRUE	FALSE	FALSE	FALSE	FALSE	Monong	dry	FALSE	NA	NA	NA	2023-10-08	07:31	3	sp5	1.66666666666667
44072	DCIM1330.JPG	20231011\Cam C3	2023-10-08 07:31:02	Kudu	5	NA	TRUE	TRUE	FALSE	FALSE	FALSE	FALSE	Monong	dry	FALSE	NA	NA	NA	2023-10-08	07:31	3	sp8	1.66666666666667
44073	DCIM1331.JPG	20231011\Cam C3	2023-10-08 07:32:02	Kudu	5	NA	TRUE	TRUE	FALSE	FALSE	FALSE	FALSE	Monong	dry	FALSE	NA	NA	NA	2023-10-08	07:32	2	sp3	2.5
44074	DCIM1331.JPG	20231011\Cam C3	2023-10-08 07:32:02	Kudu	5	NA	TRUE	TRUE	FALSE	FALSE	FALSE	FALSE	Monong	dry	FALSE	NA	NA	NA	2023-10-08	07:32	2	sp5	2.5
44075	DCIM1331.JPG	20231011\Cam C3	2023-10-08 07:32:02	Waterbuck	1	NA	FALSE	TRUE	FALSE	FALSE	FALSE	FALSE	Monong	dry	FALSE	NA	NA	NA	2023-10-08	07:32	1	sp8	1
44076	DCIM1332.JPG	20231011\Cam C3	2023-10-08 07:33:02	Waterbuck	1	NA	FALSE	TRUE	FALSE	FALSE	FALSE	FALSE	Monong	dry	FALSE	NA	NA	NA	2023-10-08	07:33	1	sp8	1
44077	DCIM1332.JPG	20231011\Cam C3	2023-10-08 07:33:02	Kudu	3	NA	TRUE	FALSE	FALSE	FALSE	FALSE	FALSE	Monong	dry	FALSE	NA	NA	NA	2023-10-08	07:33	1	sp3	3
44078	DCIM1332.JPG	20231011\Cam C3	2023-10-08 07:33:02	Impala	2	NA	FALSE	TRUE	FALSE	FALSE	FALSE	FALSE	Monong	dry	FALSE	NA	NA	NA	2023-10-08	07:33	1	sp3	2
44079	DCIM1333.JPG	20231011\Cam C3	2023-10-08 07:34:02	Waterbuck	1	NA	TRUE	FALSE	FALSE	FALSE	FALSE	FALSE	Monong	dry	FALSE	NA	NA	NA	2023-10-08	07:34	1	sp8	1
44080	DCIM1333.JPG	20231011\Cam C3	2023-10-08 07:34:02	Black Wildebeest	1	NA	TRUE	FALSE	FALSE	FALSE	FALSE	FALSE	Monong	dry	FALSE	NA	NA	NA	2023-10-08	07:34	1	sp8	1
44081	DCIM1334.JPG	20231011\Cam C3	2023-10-08 07:35:02	Waterbuck	3	NA	TRUE	FALSE	FALSE	FALSE	FALSE	FALSE	Monong	dry	FALSE	NA	NA	NA	2023-10-08	07:35	1	sp8	3
44082	DCIM1335.JPG	20231011\Cam C3	2023-10-08 07:36:02	Waterbuck	3	NA	TRUE	FALSE	FALSE	FALSE	FALSE	FALSE	Monong	dry	FALSE	NA	NA	NA	2023-10-08	07:36	1	sp8	3
44083	DCIM1335.JPG	20231011\Cam C3	2023-10-08 07:36:02	Kudu	1	NA	TRUE	FALSE	FALSE	FALSE	FALSE	FALSE	Monong	dry	FALSE	NA	NA	NA	2023-10-08	07:36	1	sp4	1
44084	DCIM1336.JPG	20231011\Cam C3	2023-10-08 07:37:02	Kudu	4	NA	TRUE	TRUE	FALSE	FALSE	FALSE	FALSE	Monong	dry	FALSE	NA	NA	NA	2023-10-08	07:37	1	sp4	4
44085	DCIM1336.JPG	20231011\Cam C3	2023-10-08 07:37:02	Waterbuck	1	NA	TRUE	FALSE	FALSE	FALSE	FALSE	FALSE	Monong	dry	FALSE	NA	NA	NA	2023-10-08	07:37	1	sp8	1
44086	DCIM1337.JPG	20231011\Cam C3	2023-10-08 07:38:02	Waterbuck	1	NA	TRUE	FALSE	FALSE	FALSE	FALSE	FALSE	Monong	dry	FALSE	NA	NA	NA	2023-10-08	07:38	1	sp8	1
44087	DCIM1337.JPG	20231011\Cam C3	2023-10-08 07:38:02	Kudu	1	NA	FALSE	TRUE	FALSE	FALSE	FALSE	FALSE	Monong	dry	FALSE	NA	NA	NA	2023-10-08	07:38	2	sp4	0.5
44088	DCIM1337.JPG	20231011\Cam C3	2023-10-08 07:38:02	Kudu	1	NA	FALSE	TRUE	FALSE	FALSE	FALSE	FALSE	Monong	dry	FALSE	NA	NA	NA	2023-10-08	07:38	2	sp8	0.5
44089	DCIM1337.JPG	20231011\Cam C3	2023-10-08 07:38:02	Blesbok	4	NA	TRUE	TRUE	FALSE	FALSE	FALSE	FALSE	Monong	dry	FALSE	NA	NA	NA	2023-10-08	07:38	2	sp4	2
44090	DCIM1337.JPG	20231011\Cam C3	2023-10-08 07:38:02	Blesbok	4	NA	TRUE	TRUE	FALSE	FALSE	FALSE	FALSE	Monong	dry	FALSE	NA	NA	NA	2023-10-08	07:38	2	sp8	2
44091	DCIM1338.JPG	20231011\Cam C3	2023-10-08 07:39:02	Blesbok	4	NA	TRUE	TRUE	FALSE	FALSE	FALSE	FALSE	Monong	dry	FALSE	NA	NA	NA	2023-10-08	07:39	2	sp4	2
44092	DCIM1338.JPG	20231011\Cam C3	2023-10-08 07:39:02	Blesbok	4	NA	TRUE	TRUE	FALSE	FALSE	FALSE	FALSE	Monong	dry	FALSE	NA	NA	NA	2023-10-08	07:39	2	sp8	2
44093	DCIM1338.JPG	20231011\Cam C3	2023-10-08 07:39:02	Waterbuck	1	NA	TRUE	FALSE	FALSE	FALSE	FALSE	FALSE	Monong	dry	FALSE	NA	NA	NA	2023-10-08	07:39	1	sp8	1
44094	DCIM1338.JPG	20231011\Cam C3	2023-10-08 07:39:02	Blesbok	4	NA	TRUE	TRUE	FALSE	FALSE	FALSE	FALSE	Monong	dry	FALSE	NA	NA	NA	2023-10-08	07:39	2	sp4	2
44095	DCIM1338.JPG	20231011\Cam C3	2023-10-08 07:39:02	Blesbok	4	NA	TRUE	TRUE	FALSE	FALSE	FALSE	FALSE	Monong	dry	FALSE	NA	NA	NA	2023-10-08	07:39	2	sp8	2
44096	DCIM1339.JPG	20231011\Cam C3	2023-10-08 07:40:01	Kudu	3	NA	FALSE	TRUE	FALSE	FALSE	FALSE	FALSE	Monong	dry	FALSE	NA	NA	NA	2023-10-08	07:40	1	sp4	3
44097	DCIM1339.JPG	20231011\Cam C3	2023-10-08 07:40:01	Red Hartebeest	1	NA	FALSE	FALSE	FALSE	TRUE	FALSE	FALSE	Monong	dry	FALSE	NA	NA	NA	2023-10-08	07:40	1	sp4	1
44098	DCIM1339.JPG	20231011\Cam C3	2023-10-08 07:40:01	Blesbok	2	NA	TRUE	TRUE	FALSE	TRUE	FALSE	FALSE	Monong	dry	FALSE	NA	NA	NA	2023-10-08	07:40	1	sp4	2
44099	DCIM1340.JPG	20231011\Cam C3	2023-10-08 07:41:02	Red Hartebeest	2	NA	TRUE	TRUE	FALSE	TRUE	FALSE	FALSE	Monong	dry	FALSE	NA	NA	NA	2023-10-08	07:41	1	sp4	2
44100	DCIM1340.JPG	20231011\Cam C3	2023-10-08 07:41:02	Kudu	4	NA	TRUE	FALSE	FALSE	TRUE	FALSE	FALSE	Monong	dry	FALSE	NA	NA	NA	2023-10-08	07:41	1	sp4	4
44101	DCIM1340.JPG	20231011\Cam C3	2023-10-08 07:41:02	Impala	5	NA	TRUE	FALSE	FALSE	FALSE	FALSE	FALSE	Monong	dry	FALSE	NA	NA	NA	2023-10-08	07:41	1	sp5	5
44102	DCIM1341.JPG	20231011\Cam C3	2023-10-08 07:42:02	Impala	8	NA	TRUE	TRUE	FALSE	FALSE	FALSE	FALSE	Monong	dry	FALSE	NA	NA	NA	2023-10-08	07:42	2	sp4	4
44103	DCIM1341.JPG	20231011\Cam C3	2023-10-08 07:42:02	Impala	8	NA	TRUE	TRUE	FALSE	FALSE	FALSE	FALSE	Monong	dry	FALSE	NA	NA	NA	2023-10-08	07:42	2	sp5	4
44104	DCIM1341.JPG	20231011\Cam C3	2023-10-08 07:42:02	Red Hartebeest	2	NA	TRUE	FALSE	FALSE	FALSE	FALSE	FALSE	Monong	dry	FALSE	NA	NA	NA	2023-10-08	07:42	1	sp4	2
44105	DCIM1342.JPG	20231011\Cam C3	2023-10-08 07:43:02	Red Hartebeest	2	NA	TRUE	TRUE	FALSE	FALSE	FALSE	FALSE	Monong	dry	FALSE	NA	NA	NA	2023-10-08	07:43	1	sp4	2
44106	DCIM1342.JPG	20231011\Cam C3	2023-10-08 07:43:02	Impala	9	NA	TRUE	TRUE	FALSE	FALSE	FALSE	FALSE	Monong	dry	FALSE	NA	NA	NA	2023-10-08	07:43	2	sp4	4.5
44107	DCIM1342.JPG	20231011\Cam C3	2023-10-08 07:43:02	Impala	9	NA	TRUE	TRUE	FALSE	FALSE	FALSE	FALSE	Monong	dry	FALSE	NA	NA	NA	2023-10-08	07:43	2	sp5	4.5
44108	DCIM1343.JPG	20231011\Cam C3	2023-10-08 07:44:02	Impala	9	NA	TRUE	TRUE	FALSE	FALSE	FALSE	FALSE	Monong	dry	FALSE	NA	NA	NA	2023-10-08	07:44	2	sp3	4.5
44109	DCIM1343.JPG	20231011\Cam C3	2023-10-08 07:44:02	Impala	9	NA	TRUE	TRUE	FALSE	FALSE	FALSE	FALSE	Monong	dry	FALSE	NA	NA	NA	2023-10-08	07:44	2	sp4	4.5
44110	DCIM1343.JPG	20231011\Cam C3	2023-10-08 07:44:02	Black Wildebeest	1	NA	FALSE	FALSE	FALSE	TRUE	FALSE	FALSE	Monong	dry	FALSE	NA	NA	NA	2023-10-08	07:44	1	sp4	1
44111	DCIM1343.JPG	20231011\Cam C3	2023-10-08 07:44:02	Red Hartebeest	1	NA	FALSE	TRUE	FALSE	FALSE	FALSE	FALSE	Monong	dry	FALSE	NA	NA	NA	2023-10-08	07:44	1	sp4	1
44112	DCIM1344.JPG	20231011\Cam C3	2023-10-08 07:45:02	Red Hartebeest	6	NA	TRUE	TRUE	FALSE	FALSE	FALSE	FALSE	Monong	dry	FALSE	NA	NA	NA	2023-10-08	07:45	2	sp3	3
44113	DCIM1344.JPG	20231011\Cam C3	2023-10-08 07:45:02	Red Hartebeest	6	NA	TRUE	TRUE	FALSE	FALSE	FALSE	FALSE	Monong	dry	FALSE	NA	NA	NA	2023-10-08	07:45	2	sp4	3
44114	DCIM1344.JPG	20231011\Cam C3	2023-10-08 07:45:02	Black Wildebeest	1	NA	TRUE	FALSE	FALSE	FALSE	FALSE	FALSE	Monong	dry	FALSE	NA	NA	NA	2023-10-08	07:45	1	sp4	1
44115	DCIM1344.JPG	20231011\Cam C3	2023-10-08 07:45:02	Black-backed Jackal	1	NA	FALSE	FALSE	FALSE	TRUE	FALSE	FALSE	Monong	dry	FALSE	NA	NA	NA	2023-10-08	07:45	1	sp5	1
44116	DCIM1345.JPG	20231011\Cam C3	2023-10-08 07:46:01	Impala	5	NA	TRUE	FALSE	FALSE	FALSE	FALSE	FALSE	Monong	dry	FALSE	NA	NA	NA	2023-10-08	07:46	1	sp3	5
44117	DCIM1345.JPG	20231011\Cam C3	2023-10-08 07:46:01	Black-backed Jackal	1	NA	TRUE	FALSE	TRUE	FALSE	FALSE	FALSE	Monong	dry	FALSE	NA	NA	NA	2023-10-08	07:46	1	sp5	1
44118	DCIM1346.JPG	20231011\Cam C3	2023-10-08 07:47:01	Black-backed Jackal	1	NA	TRUE	FALSE	FALSE	FALSE	FALSE	FALSE	Monong	dry	FALSE	NA	NA	NA	2023-10-08	07:47	1	sp5	1
44119	DCIM1347.JPG	20231011\Cam C3	2023-10-08 07:48:01	Black-backed Jackal	1	NA	FALSE	TRUE	FALSE	FALSE	FALSE	FALSE	Monong	dry	FALSE	NA	NA	NA	2023-10-08	07:48	1	sp5	1
44120	DCIM1348.JPG	20231011\Cam C3	2023-10-08 07:49:01	Kudu	1	NA	TRUE	FALSE	FALSE	FALSE	FALSE	FALSE	Monong	dry	FALSE	NA	NA	NA	2023-10-08	07:49	1	sp5	1
44121	DCIM1349.JPG	20231011\Cam C3	2023-10-08 07:50:01	Black-backed Jackal	1	NA	TRUE	FALSE	FALSE	FALSE	FALSE	FALSE	Monong	dry	FALSE	NA	NA	NA	2023-10-08	07:50	1	sp5	1
44122	DCIM1351.JPG	20231011\Cam C3	2023-10-08 07:52:01	Impala	1	NA	TRUE	FALSE	FALSE	FALSE	FALSE	FALSE	Monong	dry	FALSE	NA	NA	NA	2023-10-08	07:52	1	sp3	1
44123	DCIM1352.JPG	20231011\Cam C3	2023-10-08 07:53:01	Impala	2	NA	TRUE	TRUE	FALSE	FALSE	FALSE	FALSE	Monong	dry	FALSE	NA	NA	NA	2023-10-08	07:53	1	sp3	2
44124	DCIM1353.JPG	20231011\Cam C3	2023-10-08 07:54:01	Impala	2	NA	FALSE	TRUE	FALSE	FALSE	FALSE	FALSE	Monong	dry	FALSE	NA	NA	NA	2023-10-08	07:54	1	sp3	2
44125	DCIM1354.JPG	20231011\Cam C3	2023-10-08 07:55:01	Impala	8	NA	TRUE	FALSE	FALSE	FALSE	FALSE	FALSE	Monong	dry	FALSE	NA	NA	NA	2023-10-08	07:55	2	sp3	4
44126	DCIM1354.JPG	20231011\Cam C3	2023-10-08 07:55:01	Impala	8	NA	TRUE	FALSE	FALSE	FALSE	FALSE	FALSE	Monong	dry	FALSE	NA	NA	NA	2023-10-08	07:55	2	sp4	4
44127	DCIM1355.JPG	20231011\Cam C3	2023-10-08 07:56:01	Impala	4	NA	FALSE	TRUE	FALSE	FALSE	FALSE	FALSE	Monong	dry	FALSE	NA	NA	NA	2023-10-08	07:56	2	sp3	2
44128	DCIM1355.JPG	20231011\Cam C3	2023-10-08 07:56:01	Impala	4	NA	FALSE	TRUE	FALSE	FALSE	FALSE	FALSE	Monong	dry	FALSE	NA	NA	NA	2023-10-08	07:56	2	sp4	2
44129	DCIM1356.JPG	20231011\Cam C3	2023-10-08 07:57:01	Impala	6	NA	TRUE	TRUE	FALSE	FALSE	FALSE	FALSE	Monong	dry	FALSE	NA	NA	NA	2023-10-08	07:57	1	sp3	6
44130	DCIM1357.JPG	20231011\Cam C3	2023-10-08 07:58:01	Impala	14	NA	TRUE	TRUE	FALSE	FALSE	FALSE	FALSE	Monong	dry	FALSE	NA	NA	NA	2023-10-08	07:58	3	sp3	4.66666666666667
44131	DCIM1357.JPG	20231011\Cam C3	2023-10-08 07:58:01	Impala	14	NA	TRUE	TRUE	FALSE	FALSE	FALSE	FALSE	Monong	dry	FALSE	NA	NA	NA	2023-10-08	07:58	3	sp4	4.66666666666667
44132	DCIM1357.JPG	20231011\Cam C3	2023-10-08 07:58:01	Impala	14	NA	TRUE	TRUE	FALSE	FALSE	FALSE	FALSE	Monong	dry	FALSE	NA	NA	NA	2023-10-08	07:58	3	sp5	4.66666666666667
44133	DCIM1358.JPG	20231011\Cam C3	2023-10-08 07:59:01	Impala	11	NA	TRUE	TRUE	FALSE	FALSE	FALSE	FALSE	Monong	dry	FALSE	NA	NA	NA	2023-10-08	07:59	2	sp4	5.5
44134	DCIM1358.JPG	20231011\Cam C3	2023-10-08 07:59:01	Impala	11	NA	TRUE	TRUE	FALSE	FALSE	FALSE	FALSE	Monong	dry	FALSE	NA	NA	NA	2023-10-08	07:59	2	sp5	5.5
44135	DCIM1359.JPG	20231011\Cam C3	2023-10-08 08:00:01	Impala	10	NA	TRUE	TRUE	FALSE	FALSE	FALSE	FALSE	Monong	dry	FALSE	NA	NA	NA	2023-10-08	08:00	2	sp4	5
44136	DCIM1359.JPG	20231011\Cam C3	2023-10-08 08:00:01	Impala	10	NA	TRUE	TRUE	FALSE	FALSE	FALSE	FALSE	Monong	dry	FALSE	NA	NA	NA	2023-10-08	08:00	2	sp5	5
44137	DCIM1359.JPG	20231011\Cam C3	2023-10-08 08:00:01	Red Hartebeest	2	NA	FALSE	TRUE	FALSE	FALSE	FALSE	FALSE	Monong	dry	FALSE	NA	NA	NA	2023-10-08	08:00	1	sp3	2
44138	DCIM1360.JPG	20231011\Cam C3	2023-10-08 08:01:01	Red Hartebeest	2	NA	FALSE	TRUE	FALSE	FALSE	FALSE	FALSE	Monong	dry	FALSE	NA	NA	NA	2023-10-08	08:01	1	sp3	2
44139	DCIM1360.JPG	20231011\Cam C3	2023-10-08 08:01:01	Impala	7	NA	TRUE	TRUE	FALSE	FALSE	FALSE	FALSE	Monong	dry	FALSE	NA	NA	NA	2023-10-08	08:01	2	sp3	3.5
44140	DCIM1360.JPG	20231011\Cam C3	2023-10-08 08:01:01	Impala	7	NA	TRUE	TRUE	FALSE	FALSE	FALSE	FALSE	Monong	dry	FALSE	NA	NA	NA	2023-10-08	08:01	2	sp5	3.5
44141	DCIM1361.JPG	20231011\Cam C3	2023-10-08 08:02:01	Red Hartebeest	2	NA	FALSE	TRUE	FALSE	FALSE	FALSE	FALSE	Monong	dry	FALSE	NA	NA	NA	2023-10-08	08:02	1	sp3	2
44142	DCIM1361.JPG	20231011\Cam C3	2023-10-08 08:02:01	Impala	6	NA	TRUE	TRUE	FALSE	FALSE	FALSE	FALSE	Monong	dry	FALSE	NA	NA	NA	2023-10-08	08:02	1	sp5	6
44143	DCIM1362.JPG	20231011\Cam C3	2023-10-08 08:03:01	Red Hartebeest	1	NA	TRUE	FALSE	FALSE	FALSE	FALSE	FALSE	Monong	dry	FALSE	NA	NA	NA	2023-10-08	08:03	1	sp3	1
44144	DCIM1362.JPG	20231011\Cam C3	2023-10-08 08:03:01	Impala	3	NA	TRUE	TRUE	FALSE	FALSE	FALSE	FALSE	Monong	dry	FALSE	NA	NA	NA	2023-10-08	08:03	2	sp4	1.5
44145	DCIM1362.JPG	20231011\Cam C3	2023-10-08 08:03:01	Impala	3	NA	TRUE	TRUE	FALSE	FALSE	FALSE	FALSE	Monong	dry	FALSE	NA	NA	NA	2023-10-08	08:03	2	sp5	1.5
44146	DCIM1363.JPG	20231011\Cam C3	2023-10-08 08:04:01	Impala	6	NA	TRUE	FALSE	FALSE	FALSE	FALSE	FALSE	Monong	dry	FALSE	NA	NA	NA	2023-10-08	08:04	2	sp4	3
44147	DCIM1363.JPG	20231011\Cam C3	2023-10-08 08:04:01	Impala	6	NA	TRUE	FALSE	FALSE	FALSE	FALSE	FALSE	Monong	dry	FALSE	NA	NA	NA	2023-10-08	08:04	2	sp5	3
44148	DCIM1364.JPG	20231011\Cam C3	2023-10-08 08:05:01	Impala	3	NA	TRUE	FALSE	FALSE	FALSE	FALSE	FALSE	Monong	dry	FALSE	NA	NA	NA	2023-10-08	08:05	1	sp4	3
44149	DCIM1365.JPG	20231011\Cam C3	2023-10-08 08:06:01	Impala	6	NA	TRUE	TRUE	FALSE	FALSE	FALSE	FALSE	Monong	dry	FALSE	NA	NA	NA	2023-10-08	08:06	2	sp3	3
44150	DCIM1365.JPG	20231011\Cam C3	2023-10-08 08:06:01	Impala	6	NA	TRUE	TRUE	FALSE	FALSE	FALSE	FALSE	Monong	dry	FALSE	NA	NA	NA	2023-10-08	08:06	2	sp4	3
44151	DCIM1366.JPG	20231011\Cam C3	2023-10-08 08:07:01	Black-backed Jackal	1	NA	FALSE	TRUE	FALSE	FALSE	FALSE	FALSE	Monong	dry	FALSE	NA	NA	NA	2023-10-08	08:07	1	sp5	1
44152	DCIM1367.JPG	20231011\Cam C3	2023-10-08 08:08:01	Black-backed Jackal	1	NA	FALSE	TRUE	FALSE	FALSE	FALSE	FALSE	Monong	dry	FALSE	NA	NA	NA	2023-10-08	08:08	1	sp5	1
44153	DCIM1368.JPG	20231011\Cam C3	2023-10-08 08:09:01	Black-backed Jackal	1	NA	TRUE	FALSE	FALSE	FALSE	FALSE	FALSE	Monong	dry	FALSE	NA	NA	NA	2023-10-08	08:09	1	sp5	1
44154	DCIM1369.JPG	20231011\Cam C3	2023-10-08 08:10:01	Red Hartebeest	1	NA	TRUE	FALSE	FALSE	FALSE	FALSE	FALSE	Monong	dry	FALSE	NA	NA	NA	2023-10-08	08:10	1	sp4	1
44155	DCIM1370.JPG	20231011\Cam C3	2023-10-08 08:11:01	Red Hartebeest	3	NA	TRUE	FALSE	FALSE	FALSE	FALSE	FALSE	Monong	dry	FALSE	NA	NA	NA	2023-10-08	08:11	1	sp4	3
44156	DCIM1376.JPG	20231011\Cam C3	2023-10-08 08:17:01	Kudu	3	NA	TRUE	FALSE	FALSE	FALSE	FALSE	FALSE	Monong	dry	FALSE	NA	NA	NA	2023-10-08	08:17	1	sp5	3
44157	DCIM1381.JPG	20231011\Cam C3	2023-10-08 08:22:01	Blesbok	1	NA	TRUE	FALSE	FALSE	FALSE	FALSE	FALSE	Monong	dry	FALSE	NA	NA	NA	2023-10-08	08:22	1	sp4	1
44158	DCIM1381.JPG	20231011\Cam C3	2023-10-08 08:22:01	Red Hartebeest	2	NA	TRUE	FALSE	FALSE	FALSE	FALSE	FALSE	Monong	dry	FALSE	NA	NA	NA	2023-10-08	08:22	1	sp4	2
44159	DCIM1382.JPG	20231011\Cam C3	2023-10-08 08:23:01	Red Hartebeest	3	NA	TRUE	TRUE	TRUE	FALSE	FALSE	FALSE	Monong	dry	FALSE	NA	NA	NA	2023-10-08	08:23	1	sp5	3
44160	DCIM1383.JPG	20231011\Cam C3	2023-10-08 08:24:01	Red Hartebeest	2	NA	FALSE	TRUE	FALSE	TRUE	FALSE	FALSE	Monong	dry	FALSE	NA	NA	NA	2023-10-08	08:24	1	sp5	2
44161	DCIM1383.JPG	20231011\Cam C3	2023-10-08 08:24:01	Blesbok	1	NA	TRUE	FALSE	FALSE	FALSE	FALSE	FALSE	Monong	dry	FALSE	NA	NA	NA	2023-10-08	08:24	1	sp5	1
44162	DCIM1384.JPG	20231011\Cam C3	2023-10-08 08:25:01	Red Hartebeest	3	NA	TRUE	FALSE	FALSE	TRUE	FALSE	FALSE	Monong	dry	FALSE	NA	NA	NA	2023-10-08	08:25	1	sp5	3
44163	DCIM1385.JPG	20231011\Cam C3	2023-10-08 08:26:01	Red Hartebeest	3	NA	TRUE	FALSE	FALSE	TRUE	FALSE	FALSE	Monong	dry	FALSE	NA	NA	NA	2023-10-08	08:26	1	sp5	3
44164	DCIM1386.JPG	20231011\Cam C3	2023-10-08 08:27:01	Red Hartebeest	2	NA	TRUE	FALSE	FALSE	FALSE	FALSE	FALSE	Monong	dry	FALSE	NA	NA	NA	2023-10-08	08:27	1	sp5	2
44165	DCIM1390.JPG	20231011\Cam C3	2023-10-08 08:31:01	Red Hartebeest	1	NA	FALSE	TRUE	FALSE	FALSE	FALSE	FALSE	Monong	dry	FALSE	NA	NA	NA	2023-10-08	08:31	1	sp5	1
44166	DCIM1394.JPG	20231011\Cam C3	2023-10-08 08:35:01	Impala	1	NA	TRUE	FALSE	FALSE	FALSE	FALSE	FALSE	Monong	dry	FALSE	NA	NA	NA	2023-10-08	08:35	1	sp3	1
44167	DCIM1395.JPG	20231011\Cam C3	2023-10-08 08:36:01	Impala	3	NA	TRUE	TRUE	FALSE	FALSE	FALSE	FALSE	Monong	dry	FALSE	NA	NA	NA	2023-10-08	08:36	1	sp4	3
44168	DCIM1396.JPG	20231011\Cam C3	2023-10-08 08:37:01	Warthog	3	NA	TRUE	TRUE	FALSE	FALSE	FALSE	FALSE	Monong	dry	FALSE	NA	NA	NA	2023-10-08	08:37	1	sp4	3
44169	DCIM1396.JPG	20231011\Cam C3	2023-10-08 08:37:01	Impala	3	NA	TRUE	TRUE	FALSE	FALSE	FALSE	FALSE	Monong	dry	FALSE	NA	NA	NA	2023-10-08	08:37	1	sp4	3
44170	DCIM1397.JPG	20231011\Cam C3	2023-10-08 08:38:01	Impala	3	NA	TRUE	TRUE	FALSE	FALSE	FALSE	FALSE	Monong	dry	FALSE	NA	NA	NA	2023-10-08	08:38	1	sp4	3
44171	DCIM1397.JPG	20231011\Cam C3	2023-10-08 08:38:01	Warthog	3	NA	TRUE	TRUE	FALSE	FALSE	FALSE	FALSE	Monong	dry	FALSE	NA	NA	NA	2023-10-08	08:38	1	sp4	3
44172	DCIM1398.JPG	20231011\Cam C3	2023-10-08 08:39:01	Impala	3	NA	TRUE	FALSE	FALSE	FALSE	FALSE	FALSE	Monong	dry	FALSE	NA	NA	NA	2023-10-08	08:39	1	sp4	3
44173	DCIM1398.JPG	20231011\Cam C3	2023-10-08 08:39:01	Warthog	1	NA	TRUE	FALSE	FALSE	FALSE	FALSE	FALSE	Monong	dry	FALSE	NA	NA	NA	2023-10-08	08:39	1	sp3	1
44174	DCIM1399.JPG	20231011\Cam C3	2023-10-08 08:40:01	Warthog	1	NA	FALSE	TRUE	FALSE	FALSE	FALSE	FALSE	Monong	dry	FALSE	NA	NA	NA	2023-10-08	08:40	1	sp3	1
44175	DCIM1433.JPG	20231011\Cam C3	2023-10-08 09:14:01	Kudu	1	NA	TRUE	FALSE	FALSE	FALSE	FALSE	FALSE	Monong	dry	FALSE	NA	NA	NA	2023-10-08	09:14	1	sp8	1
44176	DCIM1434.JPG	20231011\Cam C3	2023-10-08 09:15:01	Kudu	2	NA	FALSE	TRUE	FALSE	FALSE	FALSE	FALSE	Monong	dry	FALSE	NA	NA	NA	2023-10-08	09:15	1	sp8	2
44177	DCIM1435.JPG	20231011\Cam C3	2023-10-08 09:16:01	Kudu	2	NA	FALSE	TRUE	FALSE	FALSE	FALSE	FALSE	Monong	dry	FALSE	NA	NA	NA	2023-10-08	09:16	1	sp8	2
44178	DCIM1436.JPG	20231011\Cam C3	2023-10-08 09:17:01	Kudu	2	NA	TRUE	FALSE	FALSE	FALSE	FALSE	FALSE	Monong	dry	FALSE	NA	NA	NA	2023-10-08	09:17	1	sp8	2
44179	DCIM1437.JPG	20231011\Cam C3	2023-10-08 09:18:01	Warthog	2	NA	FALSE	TRUE	FALSE	FALSE	FALSE	FALSE	Monong	dry	FALSE	NA	NA	NA	2023-10-08	09:18	1	sp8	2
44180	DCIM1438.JPG	20231011\Cam C3	2023-10-08 09:19:01	Warthog	2	NA	FALSE	TRUE	FALSE	FALSE	FALSE	FALSE	Monong	dry	FALSE	NA	NA	NA	2023-10-08	09:19	1	sp8	2
44181	DCIM1441.JPG	20231011\Cam C3	2023-10-08 09:22:01	Warthog	2	NA	FALSE	TRUE	FALSE	FALSE	FALSE	FALSE	Monong	dry	FALSE	NA	NA	NA	2023-10-08	09:22	1	sp8	2
44182	DCIM1452.JPG	20231011\Cam C3	2023-10-08 09:33:01	Giraffe	1	NA	TRUE	FALSE	FALSE	FALSE	FALSE	FALSE	Monong	dry	FALSE	NA	NA	NA	2023-10-08	09:33	1	sp5	1
44183	DCIM1453.JPG	20231011\Cam C3	2023-10-08 09:34:01	Giraffe	1	NA	TRUE	FALSE	FALSE	FALSE	FALSE	FALSE	Monong	dry	FALSE	NA	NA	NA	2023-10-08	09:34	1	sp4	1
44184	DCIM1454.JPG	20231011\Cam C3	2023-10-08 09:35:01	Giraffe	1	NA	TRUE	FALSE	FALSE	FALSE	FALSE	FALSE	Monong	dry	FALSE	NA	NA	NA	2023-10-08	09:35	1	sp4	1
44185	DCIM1455.JPG	20231011\Cam C3	2023-10-08 09:36:01	Giraffe	1	NA	FALSE	TRUE	FALSE	FALSE	FALSE	FALSE	Monong	dry	FALSE	NA	NA	NA	2023-10-08	09:36	1	sp4	1
44186	DCIM1456.JPG	20231011\Cam C3	2023-10-08 09:37:01	Giraffe	1	NA	TRUE	FALSE	FALSE	FALSE	FALSE	FALSE	Monong	dry	FALSE	NA	NA	NA	2023-10-08	09:37	1	sp4	1
44187	DCIM1456.JPG	20231011\Cam C3	2023-10-08 09:37:01	Warthog	1	NA	FALSE	FALSE	FALSE	TRUE	FALSE	FALSE	Monong	dry	FALSE	NA	NA	NA	2023-10-08	09:37	1	sp8	1
44188	DCIM1457.JPG	20231011\Cam C3	2023-10-08 09:38:01	Warthog	1	NA	FALSE	FALSE	FALSE	TRUE	FALSE	FALSE	Monong	dry	FALSE	NA	NA	NA	2023-10-08	09:38	1	sp8	1
44189	DCIM1457.JPG	20231011\Cam C3	2023-10-08 09:38:01	Warthog	1	NA	FALSE	FALSE	FALSE	TRUE	FALSE	FALSE	Monong	dry	FALSE	NA	NA	NA	2023-10-08	09:38	1	sp8	1
44190	DCIM1458.JPG	20231011\Cam C3	2023-10-08 09:39:01	Giraffe	1	NA	TRUE	FALSE	FALSE	FALSE	FALSE	FALSE	Monong	dry	FALSE	NA	NA	NA	2023-10-08	09:39	1	sp5	1
44191	DCIM1462.JPG	20231011\Cam C3	2023-10-08 09:43:01	Giraffe	1	NA	TRUE	FALSE	FALSE	FALSE	FALSE	FALSE	Monong	dry	FALSE	NA	NA	NA	2023-10-08	09:43	1	sp3	1
44192	DCIM1463.JPG	20231011\Cam C3	2023-10-08 09:44:01	Giraffe	2	NA	TRUE	FALSE	FALSE	FALSE	FALSE	FALSE	Monong	dry	FALSE	NA	NA	NA	2023-10-08	09:44	1	sp3	2
44193	DCIM1464.JPG	20231011\Cam C3	2023-10-08 09:45:01	Giraffe	2	NA	TRUE	FALSE	FALSE	FALSE	FALSE	FALSE	Monong	dry	FALSE	NA	NA	NA	2023-10-08	09:45	1	sp3	2
44194	DCIM1465.JPG	20231011\Cam C3	2023-10-08 09:46:01	Giraffe	2	NA	TRUE	TRUE	FALSE	FALSE	FALSE	FALSE	Monong	dry	FALSE	NA	NA	NA	2023-10-08	09:46	1	sp3	2
44195	DCIM1466.JPG	20231011\Cam C3	2023-10-08 09:47:01	Giraffe	2	NA	TRUE	TRUE	FALSE	FALSE	FALSE	FALSE	Monong	dry	FALSE	NA	NA	NA	2023-10-08	09:47	1	sp3	2
44196	DCIM1467.JPG	20231011\Cam C3	2023-10-08 09:48:01	Giraffe	2	NA	TRUE	FALSE	FALSE	FALSE	FALSE	FALSE	Monong	dry	FALSE	NA	NA	NA	2023-10-08	09:48	1	sp3	2
44197	DCIM1468.JPG	20231011\Cam C3	2023-10-08 09:49:01	Giraffe	2	NA	TRUE	TRUE	FALSE	FALSE	FALSE	FALSE	Monong	dry	FALSE	NA	NA	NA	2023-10-08	09:49	1	sp3	2
44198	DCIM1469.JPG	20231011\Cam C3	2023-10-08 09:50:01	Giraffe	3	NA	TRUE	FALSE	FALSE	FALSE	FALSE	FALSE	Monong	dry	FALSE	NA	NA	NA	2023-10-08	09:50	1	sp3	3
44199	DCIM1485.JPG	20231011\Cam C3	2023-10-08 10:06:01	Warthog	2	NA	TRUE	FALSE	FALSE	FALSE	FALSE	FALSE	Monong	dry	FALSE	NA	NA	NA	2023-10-08	10:06	1	sp5	2
44200	DCIM1486.JPG	20231011\Cam C3	2023-10-08 10:07:01	Warthog	2	NA	TRUE	FALSE	FALSE	FALSE	FALSE	FALSE	Monong	dry	FALSE	NA	NA	NA	2023-10-08	10:07	1	sp5	2
44201	DCIM1491.JPG	20231011\Cam C3	2023-10-08 10:12:01	Warthog	2	NA	FALSE	TRUE	FALSE	FALSE	FALSE	FALSE	Monong	dry	FALSE	NA	NA	NA	2023-10-08	10:12	1	sp8	2
44202	DCIM1492.JPG	20231011\Cam C3	2023-10-08 10:13:01	Vervet Monkey	1	NA	TRUE	FALSE	FALSE	FALSE	FALSE	FALSE	Monong	dry	FALSE	NA	NA	NA	2023-10-08	10:13	1	sp5	1
44203	DCIM1492.JPG	20231011\Cam C3	2023-10-08 10:13:01	Warthog	3	NA	FALSE	TRUE	FALSE	FALSE	FALSE	FALSE	Monong	dry	FALSE	NA	NA	NA	2023-10-08	10:13	1	sp8	3
44204	DCIM1493.JPG	20231011\Cam C3	2023-10-08 10:14:01	Warthog	4	NA	TRUE	TRUE	FALSE	FALSE	FALSE	FALSE	Monong	dry	FALSE	NA	NA	NA	2023-10-08	10:14	1	sp8	4
44205	DCIM1494.JPG	20231011\Cam C3	2023-10-08 10:15:01	Warthog	3	NA	TRUE	TRUE	FALSE	FALSE	FALSE	FALSE	Monong	dry	FALSE	NA	NA	NA	2023-10-08	10:15	1	sp8	3
44206	DCIM1495.JPG	20231011\Cam C3	2023-10-08 10:16:01	Warthog	4	NA	TRUE	TRUE	FALSE	FALSE	FALSE	FALSE	Monong	dry	FALSE	NA	NA	NA	2023-10-08	10:16	1	sp8	4
44207	DCIM1496.JPG	20231011\Cam C3	2023-10-08 10:17:01	Warthog	4	NA	TRUE	TRUE	FALSE	FALSE	FALSE	FALSE	Monong	dry	FALSE	NA	NA	NA	2023-10-08	10:17	1	sp8	4
44208	DCIM1497.JPG	20231011\Cam C3	2023-10-08 10:18:01	Warthog	2	NA	TRUE	TRUE	FALSE	FALSE	FALSE	FALSE	Monong	dry	FALSE	NA	NA	NA	2023-10-08	10:18	1	sp8	2
44209	DCIM1498.JPG	20231011\Cam C3	2023-10-08 10:19:01	Warthog	2	NA	TRUE	TRUE	FALSE	FALSE	FALSE	FALSE	Monong	dry	FALSE	NA	NA	NA	2023-10-08	10:19	1	sp8	2
44210	DCIM1502.JPG	20231011\Cam C3	2023-10-08 10:23:01	Warthog	2	NA	FALSE	TRUE	FALSE	FALSE	FALSE	FALSE	Monong	dry	FALSE	NA	NA	NA	2023-10-08	10:23	1	sp5	2
44211	DCIM1503.JPG	20231011\Cam C3	2023-10-08 10:24:01	Springbok	2	NA	TRUE	FALSE	FALSE	FALSE	FALSE	FALSE	Monong	dry	FALSE	NA	NA	NA	2023-10-08	10:24	1	sp4	2
44212	DCIM1503.JPG	20231011\Cam C3	2023-10-08 10:24:01	Warthog	2	NA	FALSE	TRUE	FALSE	FALSE	FALSE	FALSE	Monong	dry	FALSE	NA	NA	NA	2023-10-08	10:24	1	sp5	2
44213	DCIM1504.JPG	20231011\Cam C3	2023-10-08 10:25:01	Warthog	2	NA	FALSE	TRUE	FALSE	FALSE	FALSE	FALSE	Monong	dry	FALSE	NA	NA	NA	2023-10-08	10:25	1	sp5	2
44214	DCIM1504.JPG	20231011\Cam C3	2023-10-08 10:25:01	Springbok	2	NA	FALSE	TRUE	FALSE	FALSE	FALSE	FALSE	Monong	dry	FALSE	NA	NA	NA	2023-10-08	10:25	2	sp4	1
44215	DCIM1504.JPG	20231011\Cam C3	2023-10-08 10:25:01	Springbok	2	NA	FALSE	TRUE	FALSE	FALSE	FALSE	FALSE	Monong	dry	FALSE	NA	NA	NA	2023-10-08	10:25	2	sp5	1
44216	DCIM1505.JPG	20231011\Cam C3	2023-10-08 10:26:01	Springbok	2	NA	TRUE	FALSE	TRUE	FALSE	FALSE	FALSE	Monong	dry	FALSE	NA	NA	NA	2023-10-08	10:26	2	sp4	1
44217	DCIM1505.JPG	20231011\Cam C3	2023-10-08 10:26:01	Springbok	2	NA	TRUE	FALSE	TRUE	FALSE	FALSE	FALSE	Monong	dry	FALSE	NA	NA	NA	2023-10-08	10:26	2	sp5	1
44218	DCIM1505.JPG	20231011\Cam C3	2023-10-08 10:26:01	Warthog	2	NA	FALSE	TRUE	TRUE	FALSE	FALSE	FALSE	Monong	dry	FALSE	NA	NA	NA	2023-10-08	10:26	1	sp5	2
44219	DCIM1506.JPG	20231011\Cam C3	2023-10-08 10:27:01	Warthog	2	NA	FALSE	TRUE	TRUE	FALSE	FALSE	FALSE	Monong	dry	FALSE	NA	NA	NA	2023-10-08	10:27	1	sp5	2
44220	DCIM1506.JPG	20231011\Cam C3	2023-10-08 10:27:01	Springbok	1	NA	FALSE	FALSE	TRUE	FALSE	FALSE	FALSE	Monong	dry	FALSE	NA	NA	NA	2023-10-08	10:27	1	sp5	1
44221	DCIM1507.JPG	20231011\Cam C3	2023-10-08 10:28:01	Springbok	1	NA	TRUE	FALSE	FALSE	FALSE	FALSE	FALSE	Monong	dry	FALSE	NA	NA	NA	2023-10-08	10:28	1	sp4	1
44222	DCIM1507.JPG	20231011\Cam C3	2023-10-08 10:28:01	Warthog	2	NA	FALSE	FALSE	TRUE	FALSE	FALSE	FALSE	Monong	dry	FALSE	NA	NA	NA	2023-10-08	10:28	1	sp4	2
44223	DCIM1508.JPG	20231011\Cam C3	2023-10-08 10:29:01	Warthog	1	NA	FALSE	FALSE	TRUE	FALSE	FALSE	FALSE	Monong	dry	FALSE	NA	NA	NA	2023-10-08	10:29	1	sp5	1
44224	DCIM1534.JPG	20231011\Cam C3	2023-10-08 10:55:02	Warthog	1	NA	FALSE	TRUE	FALSE	FALSE	FALSE	FALSE	Monong	dry	FALSE	NA	NA	NA	2023-10-08	10:55	1	sp5	1
44225	DCIM1535.JPG	20231011\Cam C3	2023-10-08 10:56:02	Warthog	1	NA	FALSE	TRUE	FALSE	FALSE	FALSE	FALSE	Monong	dry	FALSE	NA	NA	NA	2023-10-08	10:56	1	sp5	1
44226	DCIM1536.JPG	20231011\Cam C3	2023-10-08 10:57:02	Warthog	1	NA	FALSE	TRUE	FALSE	FALSE	FALSE	FALSE	Monong	dry	FALSE	NA	NA	NA	2023-10-08	10:57	1	sp5	1
44227	DCIM1537.JPG	20231011\Cam C3	2023-10-08 10:58:02	Warthog	1	NA	FALSE	FALSE	TRUE	FALSE	FALSE	FALSE	Monong	dry	FALSE	NA	NA	NA	2023-10-08	10:58	1	sp5	1
44228	DCIM1538.JPG	20231011\Cam C3	2023-10-08 10:59:02	Warthog	1	NA	FALSE	FALSE	TRUE	FALSE	FALSE	FALSE	Monong	dry	FALSE	NA	NA	NA	2023-10-08	10:59	1	sp5	1
44229	DCIM1539.JPG	20231011\Cam C3	2023-10-08 11:00:02	Warthog	1	NA	FALSE	FALSE	TRUE	FALSE	FALSE	FALSE	Monong	dry	FALSE	NA	NA	NA	2023-10-08	11:00	1	sp5	1
44230	DCIM1540.JPG	20231011\Cam C3	2023-10-08 11:01:02	Warthog	1	NA	FALSE	FALSE	TRUE	FALSE	FALSE	FALSE	Monong	dry	FALSE	NA	NA	NA	2023-10-08	11:01	1	sp5	1
44231	DCIM1549.JPG	20231011\Cam C3	2023-10-08 11:10:02	Impala	5	NA	TRUE	FALSE	FALSE	FALSE	FALSE	FALSE	Monong	dry	FALSE	NA	NA	NA	2023-10-08	11:10	2	sp4	2.5
44232	DCIM1549.JPG	20231011\Cam C3	2023-10-08 11:10:02	Impala	5	NA	TRUE	FALSE	FALSE	FALSE	FALSE	FALSE	Monong	dry	FALSE	NA	NA	NA	2023-10-08	11:10	2	sp5	2.5
44233	DCIM1550.JPG	20231011\Cam C3	2023-10-08 11:11:02	Impala	6	NA	TRUE	TRUE	FALSE	FALSE	FALSE	FALSE	Monong	dry	FALSE	NA	NA	NA	2023-10-08	11:11	2	sp4	3
44234	DCIM1550.JPG	20231011\Cam C3	2023-10-08 11:11:02	Impala	6	NA	TRUE	TRUE	FALSE	FALSE	FALSE	FALSE	Monong	dry	FALSE	NA	NA	NA	2023-10-08	11:11	2	sp5	3
44235	DCIM1551.JPG	20231011\Cam C3	2023-10-08 11:12:02	Impala	6	NA	TRUE	TRUE	FALSE	FALSE	FALSE	FALSE	Monong	dry	FALSE	NA	NA	NA	2023-10-08	11:12	2	sp4	3
44236	DCIM1551.JPG	20231011\Cam C3	2023-10-08 11:12:02	Impala	6	NA	TRUE	TRUE	FALSE	FALSE	FALSE	FALSE	Monong	dry	FALSE	NA	NA	NA	2023-10-08	11:12	2	sp5	3
44237	DCIM1551.JPG	20231011\Cam C3	2023-10-08 11:12:02	Kudu	4	NA	TRUE	TRUE	FALSE	FALSE	FALSE	FALSE	Monong	dry	FALSE	NA	NA	NA	2023-10-08	11:12	1	sp8	4
44238	DCIM1552.JPG	20231011\Cam C3	2023-10-08 11:13:02	Kudu	4	NA	TRUE	TRUE	FALSE	FALSE	FALSE	FALSE	Monong	dry	FALSE	NA	NA	NA	2023-10-08	11:13	1	sp8	4
44239	DCIM1553.JPG	20231011\Cam C3	2023-10-08 11:14:02	Kudu	4	NA	TRUE	TRUE	FALSE	FALSE	FALSE	FALSE	Monong	dry	FALSE	NA	NA	NA	2023-10-08	11:14	1	sp8	4
44240	DCIM1554.JPG	20231011\Cam C3	2023-10-08 11:15:02	Kudu	4	NA	TRUE	TRUE	FALSE	FALSE	FALSE	FALSE	Monong	dry	FALSE	NA	NA	NA	2023-10-08	11:15	1	sp8	4
44241	DCIM1555.JPG	20231011\Cam C3	2023-10-08 11:16:02	Kudu	4	NA	TRUE	TRUE	FALSE	FALSE	FALSE	FALSE	Monong	dry	FALSE	NA	NA	NA	2023-10-08	11:16	1	sp8	4
44242	DCIM1556.JPG	20231011\Cam C3	2023-10-08 11:17:02	Kudu	4	NA	TRUE	TRUE	FALSE	FALSE	FALSE	FALSE	Monong	dry	FALSE	NA	NA	NA	2023-10-08	11:17	1	sp8	4
44243	DCIM1565.JPG	20231011\Cam C3	2023-10-08 11:26:02	Giraffe	2	NA	TRUE	FALSE	FALSE	FALSE	FALSE	FALSE	Monong	dry	FALSE	NA	NA	NA	2023-10-08	11:26	1	sp5	2
44244	DCIM1566.JPG	20231011\Cam C3	2023-10-08 11:27:01	Giraffe	2	NA	TRUE	FALSE	FALSE	FALSE	FALSE	FALSE	Monong	dry	FALSE	NA	NA	NA	2023-10-08	11:27	1	sp5	2
44245	DCIM1567.JPG	20231011\Cam C3	2023-10-08 11:28:02	Giraffe	2	NA	TRUE	FALSE	FALSE	FALSE	FALSE	FALSE	Monong	dry	FALSE	NA	NA	NA	2023-10-08	11:28	1	sp5	2
44246	DCIM1568.JPG	20231011\Cam C3	2023-10-08 11:29:02	Giraffe	2	NA	TRUE	FALSE	FALSE	FALSE	FALSE	FALSE	Monong	dry	FALSE	NA	NA	NA	2023-10-08	11:29	1	sp5	2
44247	DCIM1569.JPG	20231011\Cam C3	2023-10-08 11:30:02	Giraffe	2	NA	TRUE	TRUE	FALSE	FALSE	FALSE	FALSE	Monong	dry	FALSE	NA	NA	NA	2023-10-08	11:30	1	sp5	2
44248	DCIM1570.JPG	20231011\Cam C3	2023-10-08 11:31:02	Giraffe	2	NA	TRUE	TRUE	FALSE	FALSE	FALSE	FALSE	Monong	dry	FALSE	NA	NA	NA	2023-10-08	11:31	1	sp5	2
44249	DCIM1571.JPG	20231011\Cam C3	2023-10-08 11:32:01	Giraffe	2	NA	TRUE	FALSE	FALSE	FALSE	FALSE	FALSE	Monong	dry	FALSE	NA	NA	NA	2023-10-08	11:32	1	sp5	2
44250	DCIM1572.JPG	20231011\Cam C3	2023-10-08 11:33:02	Giraffe	2	NA	FALSE	TRUE	FALSE	FALSE	FALSE	FALSE	Monong	dry	FALSE	NA	NA	NA	2023-10-08	11:33	1	sp5	2
44251	DCIM1573.JPG	20231011\Cam C3	2023-10-08 11:34:02	Giraffe	2	NA	TRUE	FALSE	FALSE	FALSE	FALSE	FALSE	Monong	dry	FALSE	NA	NA	NA	2023-10-08	11:34	1	sp5	2
44252	DCIM1574.JPG	20231011\Cam C3	2023-10-08 11:35:01	Giraffe	1	NA	TRUE	FALSE	FALSE	FALSE	FALSE	FALSE	Monong	dry	FALSE	NA	NA	NA	2023-10-08	11:35	1	sp5	1
44253	DCIM1575.JPG	20231011\Cam C3	2023-10-08 11:36:01	Giraffe	1	NA	TRUE	FALSE	FALSE	FALSE	FALSE	FALSE	Monong	dry	FALSE	NA	NA	NA	2023-10-08	11:36	1	sp5	1
44254	DCIM1615.JPG	20231011\Cam C3	2023-10-08 12:16:01	Giraffe	1	NA	TRUE	FALSE	FALSE	FALSE	FALSE	FALSE	Monong	dry	FALSE	NA	NA	NA	2023-10-08	12:16	1	sp5	1
44255	DCIM1616.JPG	20231011\Cam C3	2023-10-08 12:17:01	Giraffe	1	NA	TRUE	FALSE	FALSE	FALSE	FALSE	FALSE	Monong	dry	FALSE	NA	NA	NA	2023-10-08	12:17	1	sp5	1
44256	DCIM1620.JPG	20231011\Cam C3	2023-10-08 12:21:01	Giraffe	1	NA	TRUE	FALSE	FALSE	FALSE	FALSE	FALSE	Monong	dry	FALSE	NA	NA	NA	2023-10-08	12:21	1	sp5	1
44257	DCIM1621.JPG	20231011\Cam C3	2023-10-08 12:22:01	Giraffe	1	NA	TRUE	FALSE	FALSE	FALSE	FALSE	FALSE	Monong	dry	FALSE	NA	NA	NA	2023-10-08	12:22	1	sp5	1
44258	DCIM1622.JPG	20231011\Cam C3	2023-10-08 12:23:01	Giraffe	1	NA	TRUE	FALSE	FALSE	FALSE	FALSE	FALSE	Monong	dry	FALSE	NA	NA	NA	2023-10-08	12:23	1	sp5	1
44259	DCIM1632.JPG	20231011\Cam C3	2023-10-08 12:33:01	Giraffe	2	NA	TRUE	FALSE	FALSE	FALSE	FALSE	FALSE	Monong	dry	FALSE	NA	NA	NA	2023-10-08	12:33	1	sp5	2
44260	DCIM1633.JPG	20231011\Cam C3	2023-10-08 12:34:01	Giraffe	3	NA	TRUE	FALSE	FALSE	FALSE	FALSE	FALSE	Monong	dry	FALSE	NA	NA	NA	2023-10-08	12:34	2	sp4	1.5
44261	DCIM1633.JPG	20231011\Cam C3	2023-10-08 12:34:01	Giraffe	3	NA	TRUE	FALSE	FALSE	FALSE	FALSE	FALSE	Monong	dry	FALSE	NA	NA	NA	2023-10-08	12:34	2	sp5	1.5
44262	DCIM1634.JPG	20231011\Cam C3	2023-10-08 12:35:01	Giraffe	3	NA	TRUE	TRUE	FALSE	FALSE	FALSE	FALSE	Monong	dry	FALSE	NA	NA	NA	2023-10-08	12:35	2	sp4	1.5
44263	DCIM1634.JPG	20231011\Cam C3	2023-10-08 12:35:01	Giraffe	3	NA	TRUE	TRUE	FALSE	FALSE	FALSE	FALSE	Monong	dry	FALSE	NA	NA	NA	2023-10-08	12:35	2	sp5	1.5
44264	DCIM1635.JPG	20231011\Cam C3	2023-10-08 12:36:01	Giraffe	3	NA	TRUE	TRUE	FALSE	FALSE	FALSE	FALSE	Monong	dry	FALSE	NA	NA	NA	2023-10-08	12:36	2	sp4	1.5
44265	DCIM1635.JPG	20231011\Cam C3	2023-10-08 12:36:01	Giraffe	3	NA	TRUE	TRUE	FALSE	FALSE	FALSE	FALSE	Monong	dry	FALSE	NA	NA	NA	2023-10-08	12:36	2	sp5	1.5
44266	DCIM1636.JPG	20231011\Cam C3	2023-10-08 12:37:01	Giraffe	3	NA	TRUE	FALSE	FALSE	FALSE	FALSE	FALSE	Monong	dry	FALSE	NA	NA	NA	2023-10-08	12:37	1	sp4	3
44267	DCIM1637.JPG	20231011\Cam C3	2023-10-08 12:38:01	Giraffe	3	NA	TRUE	FALSE	FALSE	FALSE	FALSE	FALSE	Monong	dry	FALSE	NA	NA	NA	2023-10-08	12:38	2	sp4	1.5
44268	DCIM1637.JPG	20231011\Cam C3	2023-10-08 12:38:01	Giraffe	3	NA	TRUE	FALSE	FALSE	FALSE	FALSE	FALSE	Monong	dry	FALSE	NA	NA	NA	2023-10-08	12:38	2	sp5	1.5
44269	DCIM1638.JPG	20231011\Cam C3	2023-10-08 12:39:01	Giraffe	4	NA	TRUE	FALSE	FALSE	FALSE	FALSE	FALSE	Monong	dry	FALSE	NA	NA	NA	2023-10-08	12:39	2	sp4	2
44270	DCIM1638.JPG	20231011\Cam C3	2023-10-08 12:39:01	Giraffe	4	NA	TRUE	FALSE	FALSE	FALSE	FALSE	FALSE	Monong	dry	FALSE	NA	NA	NA	2023-10-08	12:39	2	sp5	2
44271	DCIM1639.JPG	20231011\Cam C3	2023-10-08 12:40:01	Giraffe	3	NA	TRUE	FALSE	FALSE	FALSE	FALSE	FALSE	Monong	dry	FALSE	NA	NA	NA	2023-10-08	12:40	2	sp4	1.5
44272	DCIM1639.JPG	20231011\Cam C3	2023-10-08 12:40:01	Giraffe	3	NA	TRUE	FALSE	FALSE	FALSE	FALSE	FALSE	Monong	dry	FALSE	NA	NA	NA	2023-10-08	12:40	2	sp5	1.5
44273	DCIM1640.JPG	20231011\Cam C3	2023-10-08 12:41:01	Giraffe	3	NA	TRUE	TRUE	FALSE	FALSE	FALSE	FALSE	Monong	dry	FALSE	NA	NA	NA	2023-10-08	12:41	2	sp4	1.5
44274	DCIM1640.JPG	20231011\Cam C3	2023-10-08 12:41:01	Giraffe	3	NA	TRUE	TRUE	FALSE	FALSE	FALSE	FALSE	Monong	dry	FALSE	NA	NA	NA	2023-10-08	12:41	2	sp5	1.5
44275	DCIM1641.JPG	20231011\Cam C3	2023-10-08 12:42:01	Giraffe	3	NA	TRUE	TRUE	FALSE	FALSE	FALSE	FALSE	Monong	dry	FALSE	NA	NA	NA	2023-10-08	12:42	2	sp4	1.5
44276	DCIM1641.JPG	20231011\Cam C3	2023-10-08 12:42:01	Giraffe	3	NA	TRUE	TRUE	FALSE	FALSE	FALSE	FALSE	Monong	dry	FALSE	NA	NA	NA	2023-10-08	12:42	2	sp5	1.5
44277	DCIM1642.JPG	20231011\Cam C3	2023-10-08 12:43:01	Warthog	2	NA	FALSE	FALSE	TRUE	FALSE	FALSE	FALSE	Monong	dry	FALSE	NA	NA	NA	2023-10-08	12:43	1	sp5	2
44278	DCIM1643.JPG	20231011\Cam C3	2023-10-08 12:44:01	Giraffe	1	NA	FALSE	FALSE	TRUE	FALSE	FALSE	FALSE	Monong	dry	FALSE	NA	NA	NA	2023-10-08	12:44	1	sp5	1
44279	DCIM1643.JPG	20231011\Cam C3	2023-10-08 12:44:01	Warthog	2	NA	TRUE	FALSE	FALSE	FALSE	FALSE	FALSE	Monong	dry	FALSE	NA	NA	NA	2023-10-08	12:44	1	sp5	2
44280	DCIM1644.JPG	20231011\Cam C3	2023-10-08 12:45:01	Warthog	2	NA	FALSE	FALSE	FALSE	TRUE	FALSE	FALSE	Monong	dry	FALSE	NA	NA	NA	2023-10-08	12:45	1	sp5	2
44281	DCIM1644.JPG	20231011\Cam C3	2023-10-08 12:45:01	Giraffe	1	NA	FALSE	FALSE	FALSE	TRUE	FALSE	FALSE	Monong	dry	FALSE	NA	NA	NA	2023-10-08	12:45	1	sp5	1
44282	DCIM1645.JPG	20231011\Cam C3	2023-10-08 12:46:01	Giraffe	1	NA	FALSE	FALSE	TRUE	FALSE	FALSE	FALSE	Monong	dry	FALSE	NA	NA	NA	2023-10-08	12:46	1	sp5	1
44283	DCIM1645.JPG	20231011\Cam C3	2023-10-08 12:46:01	Warthog	2	NA	FALSE	FALSE	TRUE	TRUE	FALSE	FALSE	Monong	dry	FALSE	NA	NA	NA	2023-10-08	12:46	1	sp5	2
44284	DCIM1646.JPG	20231011\Cam C3	2023-10-08 12:47:01	Warthog	2	NA	FALSE	FALSE	TRUE	TRUE	FALSE	FALSE	Monong	dry	FALSE	NA	NA	NA	2023-10-08	12:47	1	sp5	2
44285	DCIM1646.JPG	20231011\Cam C3	2023-10-08 12:47:01	Giraffe	1	NA	FALSE	TRUE	FALSE	FALSE	FALSE	FALSE	Monong	dry	FALSE	NA	NA	NA	2023-10-08	12:47	1	sp5	1
44286	DCIM1647.JPG	20231011\Cam C3	2023-10-08 12:48:01	Giraffe	1	NA	TRUE	FALSE	FALSE	FALSE	FALSE	FALSE	Monong	dry	FALSE	NA	NA	NA	2023-10-08	12:48	1	sp5	1
44287	DCIM1687.JPG	20231011\Cam C3	2023-10-08 13:28:01	Red Hartebeest	2	NA	TRUE	FALSE	FALSE	FALSE	FALSE	FALSE	Monong	dry	FALSE	NA	NA	NA	2023-10-08	13:28	1	sp5	2
44288	DCIM1688.JPG	20231011\Cam C3	2023-10-08 13:29:01	Red Hartebeest	2	NA	FALSE	TRUE	FALSE	TRUE	FALSE	FALSE	Monong	dry	FALSE	NA	NA	NA	2023-10-08	13:29	1	sp5	2
44289	DCIM1689.JPG	20231011\Cam C3	2023-10-08 13:30:01	Red Hartebeest	2	NA	FALSE	TRUE	FALSE	TRUE	FALSE	FALSE	Monong	dry	FALSE	NA	NA	NA	2023-10-08	13:30	1	sp5	2
44290	DCIM1690.JPG	20231011\Cam C3	2023-10-08 13:31:01	Red Hartebeest	2	NA	FALSE	TRUE	FALSE	TRUE	FALSE	FALSE	Monong	dry	FALSE	NA	NA	NA	2023-10-08	13:31	1	sp5	2
44291	DCIM1691.JPG	20231011\Cam C3	2023-10-08 13:32:01	Red Hartebeest	2	NA	TRUE	TRUE	FALSE	FALSE	FALSE	FALSE	Monong	dry	FALSE	NA	NA	NA	2023-10-08	13:32	1	sp5	2
44292	DCIM1692.JPG	20231011\Cam C3	2023-10-08 13:33:01	Red Hartebeest	1	NA	TRUE	FALSE	FALSE	FALSE	FALSE	FALSE	Monong	dry	FALSE	NA	NA	NA	2023-10-08	13:33	1	sp5	1
44293	DCIM1693.JPG	20231011\Cam C3	2023-10-08 13:34:01	Red Hartebeest	1	NA	TRUE	FALSE	FALSE	FALSE	FALSE	FALSE	Monong	dry	FALSE	NA	NA	NA	2023-10-08	13:34	1	sp5	1
44294	DCIM1694.JPG	20231011\Cam C3	2023-10-08 13:35:01	Red Hartebeest	2	NA	TRUE	FALSE	FALSE	FALSE	FALSE	FALSE	Monong	dry	FALSE	NA	NA	NA	2023-10-08	13:35	1	sp5	2
44295	DCIM1695.JPG	20231011\Cam C3	2023-10-08 13:36:01	Red Hartebeest	1	NA	TRUE	FALSE	FALSE	FALSE	FALSE	FALSE	Monong	dry	FALSE	NA	NA	NA	2023-10-08	13:36	1	sp5	1
44296	DCIM1696.JPG	20231011\Cam C3	2023-10-08 13:37:01	Red Hartebeest	2	NA	TRUE	FALSE	FALSE	FALSE	FALSE	FALSE	Monong	dry	FALSE	NA	NA	NA	2023-10-08	13:37	1	sp5	2
44297	DCIM1697.JPG	20231011\Cam C3	2023-10-08 13:38:01	Red Hartebeest	2	NA	TRUE	TRUE	FALSE	FALSE	FALSE	FALSE	Monong	dry	FALSE	NA	NA	NA	2023-10-08	13:38	1	sp5	2
44298	DCIM1712.JPG	20231011\Cam C3	2023-10-08 13:53:01	Gemsbok	1	NA	FALSE	TRUE	FALSE	FALSE	FALSE	FALSE	Monong	dry	FALSE	NA	NA	NA	2023-10-08	13:53	1	sp4	1
44299	DCIM1713.JPG	20231011\Cam C3	2023-10-08 13:54:01	Gemsbok	1	NA	FALSE	TRUE	FALSE	FALSE	FALSE	FALSE	Monong	dry	FALSE	NA	NA	NA	2023-10-08	13:54	1	sp4	1
44300	DCIM1714.JPG	20231011\Cam C3	2023-10-08 13:55:01	Gemsbok	1	NA	FALSE	TRUE	FALSE	FALSE	FALSE	FALSE	Monong	dry	FALSE	NA	NA	NA	2023-10-08	13:55	1	sp4	1
44301	DCIM1748.JPG	20231011\Cam C3	2023-10-08 14:29:02	Springbok	1	NA	TRUE	FALSE	FALSE	FALSE	FALSE	FALSE	Monong	dry	FALSE	NA	NA	NA	2023-10-08	14:29	1	sp5	1
44302	DCIM1750.JPG	20231011\Cam C3	2023-10-08 14:31:02	Blesbok	1	NA	TRUE	FALSE	FALSE	FALSE	FALSE	FALSE	Monong	dry	FALSE	NA	NA	NA	2023-10-08	14:31	1	sp4	1
44303	DCIM1751.JPG	20231011\Cam C3	2023-10-08 14:32:02	Blesbok	2	NA	FALSE	TRUE	FALSE	FALSE	FALSE	FALSE	Monong	dry	FALSE	NA	NA	NA	2023-10-08	14:32	1	sp4	2
44304	DCIM1752.JPG	20231011\Cam C3	2023-10-08 14:33:02	Blesbok	2	NA	TRUE	TRUE	FALSE	FALSE	FALSE	FALSE	Monong	dry	FALSE	NA	NA	NA	2023-10-08	14:33	1	sp4	2
44305	DCIM1753.JPG	20231011\Cam C3	2023-10-08 14:34:02	Blesbok	2	NA	FALSE	TRUE	FALSE	FALSE	FALSE	FALSE	Monong	dry	FALSE	NA	NA	NA	2023-10-08	14:34	1	sp4	2
44306	DCIM1753.JPG	20231011\Cam C3	2023-10-08 14:34:02	Warthog	4	NA	TRUE	FALSE	FALSE	TRUE	FALSE	FALSE	Monong	dry	FALSE	NA	NA	NA	2023-10-08	14:34	2	sp5	2
44307	DCIM1753.JPG	20231011\Cam C3	2023-10-08 14:34:02	Warthog	4	NA	TRUE	FALSE	FALSE	TRUE	FALSE	FALSE	Monong	dry	FALSE	NA	NA	NA	2023-10-08	14:34	2	sp8	2
44308	DCIM1754.JPG	20231011\Cam C3	2023-10-08 14:35:02	Warthog	4	NA	TRUE	FALSE	FALSE	TRUE	FALSE	FALSE	Monong	dry	FALSE	NA	NA	NA	2023-10-08	14:35	2	sp5	2
44309	DCIM1754.JPG	20231011\Cam C3	2023-10-08 14:35:02	Warthog	4	NA	TRUE	FALSE	FALSE	TRUE	FALSE	FALSE	Monong	dry	FALSE	NA	NA	NA	2023-10-08	14:35	2	sp8	2
44310	DCIM1755.JPG	20231011\Cam C3	2023-10-08 14:36:02	Warthog	4	NA	TRUE	FALSE	FALSE	TRUE	FALSE	FALSE	Monong	dry	FALSE	NA	NA	NA	2023-10-08	14:36	2	sp5	2
44311	DCIM1755.JPG	20231011\Cam C3	2023-10-08 14:36:02	Warthog	4	NA	TRUE	FALSE	FALSE	TRUE	FALSE	FALSE	Monong	dry	FALSE	NA	NA	NA	2023-10-08	14:36	2	sp8	2
44312	DCIM1756.JPG	20231011\Cam C3	2023-10-08 14:37:02	Warthog	4	NA	TRUE	FALSE	FALSE	TRUE	FALSE	FALSE	Monong	dry	FALSE	NA	NA	NA	2023-10-08	14:37	2	sp5	2
44313	DCIM1756.JPG	20231011\Cam C3	2023-10-08 14:37:02	Warthog	4	NA	TRUE	FALSE	FALSE	TRUE	FALSE	FALSE	Monong	dry	FALSE	NA	NA	NA	2023-10-08	14:37	2	sp8	2
44314	DCIM1757.JPG	20231011\Cam C3	2023-10-08 14:38:02	Warthog	4	NA	TRUE	FALSE	FALSE	TRUE	FALSE	FALSE	Monong	dry	FALSE	NA	NA	NA	2023-10-08	14:38	2	sp5	2
44315	DCIM1757.JPG	20231011\Cam C3	2023-10-08 14:38:02	Warthog	4	NA	TRUE	FALSE	FALSE	TRUE	FALSE	FALSE	Monong	dry	FALSE	NA	NA	NA	2023-10-08	14:38	2	sp8	2
44316	DCIM1758.JPG	20231011\Cam C3	2023-10-08 14:39:02	Warthog	4	NA	TRUE	FALSE	FALSE	FALSE	FALSE	FALSE	Monong	dry	FALSE	NA	NA	NA	2023-10-08	14:39	2	sp5	2
44317	DCIM1758.JPG	20231011\Cam C3	2023-10-08 14:39:02	Warthog	4	NA	TRUE	FALSE	FALSE	FALSE	FALSE	FALSE	Monong	dry	FALSE	NA	NA	NA	2023-10-08	14:39	2	sp8	2
44318	DCIM1759.JPG	20231011\Cam C3	2023-10-08 14:40:02	Warthog	2	NA	FALSE	FALSE	TRUE	FALSE	FALSE	FALSE	Monong	dry	FALSE	NA	NA	NA	2023-10-08	14:40	2	sp5	1
44319	DCIM1759.JPG	20231011\Cam C3	2023-10-08 14:40:02	Warthog	2	NA	FALSE	FALSE	TRUE	FALSE	FALSE	FALSE	Monong	dry	FALSE	NA	NA	NA	2023-10-08	14:40	2	sp8	1
44320	DCIM1760.JPG	20231011\Cam C3	2023-10-08 14:41:02	Warthog	2	NA	FALSE	FALSE	TRUE	FALSE	FALSE	FALSE	Monong	dry	FALSE	NA	NA	NA	2023-10-08	14:41	2	sp5	1
44321	DCIM1760.JPG	20231011\Cam C3	2023-10-08 14:41:02	Warthog	2	NA	FALSE	FALSE	TRUE	FALSE	FALSE	FALSE	Monong	dry	FALSE	NA	NA	NA	2023-10-08	14:41	2	sp8	1
44322	DCIM1761.JPG	20231011\Cam C3	2023-10-08 14:42:02	Warthog	1	NA	FALSE	FALSE	TRUE	FALSE	FALSE	FALSE	Monong	dry	FALSE	NA	NA	NA	2023-10-08	14:42	2	sp5	0.5
44323	DCIM1761.JPG	20231011\Cam C3	2023-10-08 14:42:02	Warthog	1	NA	FALSE	FALSE	TRUE	FALSE	FALSE	FALSE	Monong	dry	FALSE	NA	NA	NA	2023-10-08	14:42	2	sp8	0.5
44324	DCIM1762.JPG	20231011\Cam C3	2023-10-08 14:43:02	Warthog	1	NA	TRUE	FALSE	FALSE	FALSE	FALSE	FALSE	Monong	dry	FALSE	NA	NA	NA	2023-10-08	14:43	1	sp5	1
44325	DCIM1773.JPG	20231011\Cam C3	2023-10-08 14:54:02	Black Wildebeest	4	NA	FALSE	TRUE	FALSE	FALSE	FALSE	FALSE	Monong	dry	FALSE	NA	NA	NA	2023-10-08	14:54	1	sp4	4
44326	DCIM1774.JPG	20231011\Cam C3	2023-10-08 14:55:02	Black Wildebeest	4	NA	TRUE	FALSE	FALSE	TRUE	FALSE	FALSE	Monong	dry	FALSE	NA	NA	NA	2023-10-08	14:55	1	sp4	4
44327	DCIM1775.JPG	20231011\Cam C3	2023-10-08 14:56:02	Black Wildebeest	2	NA	TRUE	FALSE	FALSE	FALSE	FALSE	FALSE	Monong	dry	FALSE	NA	NA	NA	2023-10-08	14:56	1	sp4	2
44328	DCIM1776.JPG	20231011\Cam C3	2023-10-08 14:57:02	Black Wildebeest	1	NA	FALSE	TRUE	FALSE	FALSE	FALSE	FALSE	Monong	dry	FALSE	NA	NA	NA	2023-10-08	14:57	1	sp4	1
44329	DCIM1777.JPG	20231011\Cam C3	2023-10-08 14:58:02	Black Wildebeest	1	NA	TRUE	FALSE	FALSE	FALSE	FALSE	FALSE	Monong	dry	FALSE	NA	NA	NA	2023-10-08	14:58	1	sp4	1
44330	DCIM1778.JPG	20231011\Cam C3	2023-10-08 14:59:02	Black Wildebeest	2	NA	FALSE	TRUE	FALSE	FALSE	FALSE	FALSE	Monong	dry	FALSE	NA	NA	NA	2023-10-08	14:59	1	sp4	2
44331	DCIM1779.JPG	20231011\Cam C3	2023-10-08 15:00:02	Black Wildebeest	2	NA	TRUE	FALSE	FALSE	FALSE	FALSE	FALSE	Monong	dry	FALSE	NA	NA	NA	2023-10-08	15:00	1	sp4	2
44332	DCIM1780.JPG	20231011\Cam C3	2023-10-08 15:01:02	Black Wildebeest	1	NA	TRUE	FALSE	FALSE	FALSE	FALSE	FALSE	Monong	dry	FALSE	NA	NA	NA	2023-10-08	15:01	1	sp4	1
44333	DCIM1785.JPG	20231011\Cam C3	2023-10-08 15:06:02	Black Wildebeest	1	NA	FALSE	TRUE	FALSE	FALSE	FALSE	FALSE	Monong	dry	FALSE	NA	NA	NA	2023-10-08	15:06	1	sp4	1
44334	DCIM1792.JPG	20231011\Cam C3	2023-10-08 15:13:02	Zebra	1	NA	FALSE	TRUE	FALSE	FALSE	FALSE	FALSE	Monong	dry	FALSE	NA	NA	NA	2023-10-08	15:13	1	sp4	1
44335	DCIM1793.JPG	20231011\Cam C3	2023-10-08 15:14:02	Zebra	1	NA	FALSE	TRUE	FALSE	FALSE	FALSE	FALSE	Monong	dry	FALSE	NA	NA	NA	2023-10-08	15:14	1	sp4	1
44336	DCIM1794.JPG	20231011\Cam C3	2023-10-08 15:15:02	Zebra	6	NA	TRUE	TRUE	TRUE	FALSE	FALSE	FALSE	Monong	dry	FALSE	NA	NA	NA	2023-10-08	15:15	1	sp4	6
44337	DCIM1794.JPG	20231011\Cam C3	2023-10-08 15:15:02	Warthog	2	NA	FALSE	FALSE	FALSE	TRUE	FALSE	FALSE	Monong	dry	FALSE	NA	NA	NA	2023-10-08	15:15	1	sp5	2
44338	DCIM1795.JPG	20231011\Cam C3	2023-10-08 15:16:02	Warthog	2	NA	FALSE	FALSE	FALSE	TRUE	FALSE	FALSE	Monong	dry	FALSE	NA	NA	NA	2023-10-08	15:16	1	sp5	2
44339	DCIM1795.JPG	20231011\Cam C3	2023-10-08 15:16:02	Zebra	7	NA	TRUE	FALSE	FALSE	TRUE	FALSE	FALSE	Monong	dry	FALSE	NA	NA	NA	2023-10-08	15:16	1	sp4	7
44340	DCIM1796.JPG	20231011\Cam C3	2023-10-08 15:17:02	Zebra	3	NA	FALSE	FALSE	FALSE	TRUE	FALSE	FALSE	Monong	dry	FALSE	NA	NA	NA	2023-10-08	15:17	1	sp4	3
44341	DCIM1796.JPG	20231011\Cam C3	2023-10-08 15:17:02	Warthog	2	NA	FALSE	FALSE	TRUE	FALSE	FALSE	FALSE	Monong	dry	FALSE	NA	NA	NA	2023-10-08	15:17	1	sp5	2
44342	DCIM1797.JPG	20231011\Cam C3	2023-10-08 15:18:02	Warthog	2	NA	FALSE	FALSE	TRUE	FALSE	FALSE	FALSE	Monong	dry	FALSE	NA	NA	NA	2023-10-08	15:18	1	sp5	2
44343	DCIM1807.JPG	20231011\Cam C3	2023-10-08 15:28:01	Red Hartebeest	1	NA	TRUE	FALSE	FALSE	FALSE	FALSE	FALSE	Monong	dry	FALSE	NA	NA	NA	2023-10-08	15:28	1	sp5	1
44344	DCIM1808.JPG	20231011\Cam C3	2023-10-08 15:29:02	Red Hartebeest	1	NA	TRUE	FALSE	FALSE	FALSE	FALSE	FALSE	Monong	dry	FALSE	NA	NA	NA	2023-10-08	15:29	1	sp5	1
44345	DCIM1809.JPG	20231011\Cam C3	2023-10-08 15:30:02	Red Hartebeest	1	NA	TRUE	FALSE	FALSE	FALSE	FALSE	FALSE	Monong	dry	FALSE	NA	NA	NA	2023-10-08	15:30	1	sp5	1
44346	DCIM1810.JPG	20231011\Cam C3	2023-10-08 15:31:02	Red Hartebeest	1	NA	TRUE	FALSE	FALSE	FALSE	FALSE	FALSE	Monong	dry	FALSE	NA	NA	NA	2023-10-08	15:31	1	sp5	1
44347	DCIM1830.JPG	20231011\Cam C3	2023-10-08 15:51:01	Waterbuck	1	NA	TRUE	FALSE	FALSE	FALSE	FALSE	FALSE	Monong	dry	FALSE	NA	NA	NA	2023-10-08	15:51	1	sp4	1
44348	DCIM1831.JPG	20231011\Cam C3	2023-10-08 15:52:01	Waterbuck	1	NA	FALSE	TRUE	FALSE	FALSE	FALSE	FALSE	Monong	dry	FALSE	NA	NA	NA	2023-10-08	15:52	1	sp4	1
44349	DCIM1832.JPG	20231011\Cam C3	2023-10-08 15:53:01	Waterbuck	1	NA	FALSE	TRUE	FALSE	FALSE	FALSE	FALSE	Monong	dry	FALSE	NA	NA	NA	2023-10-08	15:53	1	sp4	1
44350	DCIM1833.JPG	20231011\Cam C3	2023-10-08 15:54:01	Waterbuck	1	NA	TRUE	FALSE	FALSE	FALSE	FALSE	FALSE	Monong	dry	FALSE	NA	NA	NA	2023-10-08	15:54	1	sp4	1
44351	DCIM1834.JPG	20231011\Cam C3	2023-10-08 15:55:01	Waterbuck	1	NA	TRUE	FALSE	FALSE	FALSE	FALSE	FALSE	Monong	dry	FALSE	NA	NA	NA	2023-10-08	15:55	1	sp4	1
44352	DCIM1835.JPG	20231011\Cam C3	2023-10-08 15:56:01	Reedbuck	1	NA	TRUE	FALSE	FALSE	FALSE	FALSE	FALSE	Monong	dry	FALSE	NA	NA	NA	2023-10-08	15:56	1	sp5	1
44353	DCIM1843.JPG	20231011\Cam C3	2023-10-08 16:04:01	Warthog	3	NA	FALSE	FALSE	FALSE	TRUE	FALSE	FALSE	Monong	dry	FALSE	NA	NA	NA	2023-10-08	16:04	1	sp5	3
44354	DCIM1844.JPG	20231011\Cam C3	2023-10-08 16:05:01	Warthog	3	NA	FALSE	FALSE	FALSE	TRUE	FALSE	FALSE	Monong	dry	FALSE	NA	NA	NA	2023-10-08	16:05	1	sp5	3
44355	DCIM1845.JPG	20231011\Cam C3	2023-10-08 16:06:01	Warthog	3	NA	FALSE	FALSE	TRUE	FALSE	FALSE	FALSE	Monong	dry	FALSE	NA	NA	NA	2023-10-08	16:06	1	sp5	3
44356	DCIM1846.JPG	20231011\Cam C3	2023-10-08 16:07:01	Warthog	2	NA	TRUE	FALSE	FALSE	FALSE	FALSE	FALSE	Monong	dry	FALSE	NA	NA	NA	2023-10-08	16:07	1	sp5	2
44357	DCIM1847.JPG	20231011\Cam C3	2023-10-08 16:08:01	Warthog	1	NA	TRUE	FALSE	FALSE	FALSE	FALSE	FALSE	Monong	dry	FALSE	NA	NA	NA	2023-10-08	16:08	1	sp5	1
44358	DCIM1880.JPG	20231011\Cam C3	2023-10-08 16:41:01	Black-backed Jackal	1	NA	TRUE	FALSE	FALSE	FALSE	FALSE	FALSE	Monong	dry	FALSE	NA	NA	NA	2023-10-08	16:41	1	sp4	1
44359	DCIM1881.JPG	20231011\Cam C3	2023-10-08 16:42:01	Black-backed Jackal	1	NA	TRUE	FALSE	FALSE	FALSE	FALSE	FALSE	Monong	dry	FALSE	NA	NA	NA	2023-10-08	16:42	1	sp4	1
44360	DCIM1884.JPG	20231011\Cam C3	2023-10-08 16:45:01	Blesbok	2	NA	FALSE	TRUE	FALSE	FALSE	FALSE	FALSE	Monong	dry	FALSE	NA	NA	NA	2023-10-08	16:45	1	sp5	2
44361	DCIM1884.JPG	20231011\Cam C3	2023-10-08 16:45:01	Red Hartebeest	1	NA	TRUE	FALSE	FALSE	FALSE	FALSE	FALSE	Monong	dry	FALSE	NA	NA	NA	2023-10-08	16:45	1	sp8	1
44362	DCIM1885.JPG	20231011\Cam C3	2023-10-08 16:46:01	Red Hartebeest	1	NA	TRUE	FALSE	FALSE	FALSE	FALSE	FALSE	Monong	dry	FALSE	NA	NA	NA	2023-10-08	16:46	1	sp8	1
44363	DCIM1885.JPG	20231011\Cam C3	2023-10-08 16:46:01	Blesbok	2	NA	TRUE	TRUE	FALSE	FALSE	FALSE	FALSE	Monong	dry	FALSE	NA	NA	NA	2023-10-08	16:46	1	sp5	2
44364	DCIM1917.JPG	20231011\Cam C3	2023-10-08 17:18:01	Vervet Monkey	1	NA	TRUE	FALSE	FALSE	FALSE	FALSE	FALSE	Monong	dry	FALSE	NA	NA	NA	2023-10-08	17:18	1	sp4	1
44365	DCIM1918.JPG	20231011\Cam C3	2023-10-08 17:19:01	Vervet Monkey	1	NA	TRUE	FALSE	FALSE	FALSE	FALSE	FALSE	Monong	dry	FALSE	NA	NA	NA	2023-10-08	17:19	1	sp4	1
44366	DCIM1919.JPG	20231011\Cam C3	2023-10-08 17:20:01	Vervet Monkey	1	NA	TRUE	FALSE	FALSE	FALSE	FALSE	FALSE	Monong	dry	FALSE	NA	NA	NA	2023-10-08	17:20	1	sp5	1
44367	DCIM1920.JPG	20231011\Cam C3	2023-10-08 17:21:01	Vervet Monkey	1	NA	TRUE	FALSE	FALSE	FALSE	FALSE	FALSE	Monong	dry	FALSE	NA	NA	NA	2023-10-08	17:21	1	sp5	1
44368	DCIM1929.JPG	20231011\Cam C3	2023-10-08 17:30:01	Zebra	4	NA	TRUE	TRUE	FALSE	FALSE	FALSE	FALSE	Monong	dry	FALSE	NA	NA	NA	2023-10-08	17:30	1	sp4	4
44369	DCIM1930.JPG	20231011\Cam C3	2023-10-08 17:31:01	Zebra	2	NA	FALSE	TRUE	FALSE	FALSE	FALSE	FALSE	Monong	dry	FALSE	NA	NA	NA	2023-10-08	17:31	1	sp4	2
44370	DCIM1931.JPG	20231011\Cam C3	2023-10-08 17:32:01	Zebra	2	NA	TRUE	TRUE	FALSE	FALSE	FALSE	FALSE	Monong	dry	FALSE	NA	NA	NA	2023-10-08	17:32	1	sp4	2
44371	DCIM1940.JPG	20231011\Cam C3	2023-10-08 17:41:01	Red Hartebeest	1	NA	FALSE	TRUE	FALSE	FALSE	FALSE	FALSE	Monong	dry	FALSE	NA	NA	NA	2023-10-08	17:41	1	sp3	1
44372	DCIM1940.JPG	20231011\Cam C3	2023-10-08 17:41:01	Zebra	2	NA	FALSE	TRUE	FALSE	FALSE	FALSE	FALSE	Monong	dry	FALSE	NA	NA	NA	2023-10-08	17:41	1	sp4	2
44373	DCIM1941.JPG	20231011\Cam C3	2023-10-08 17:42:01	Zebra	6	NA	TRUE	TRUE	TRUE	TRUE	FALSE	FALSE	Monong	dry	FALSE	NA	NA	NA	2023-10-08	17:42	1	sp4	6
44374	DCIM1942.JPG	20231011\Cam C3	2023-10-08 17:43:01	Zebra	6	NA	TRUE	TRUE	TRUE	TRUE	FALSE	FALSE	Monong	dry	FALSE	NA	NA	NA	2023-10-08	17:43	1	sp4	6
44375	DCIM1943.JPG	20231011\Cam C3	2023-10-08 17:44:01	Zebra	6	NA	TRUE	FALSE	TRUE	TRUE	FALSE	FALSE	Monong	dry	FALSE	NA	NA	NA	2023-10-08	17:44	1	sp4	6
44376	DCIM1949.JPG	20231011\Cam C3	2023-10-08 17:50:01	Waterbuck	2	NA	TRUE	TRUE	FALSE	FALSE	FALSE	FALSE	Monong	dry	FALSE	NA	NA	NA	2023-10-08	17:50	2	sp4	1
44377	DCIM1949.JPG	20231011\Cam C3	2023-10-08 17:50:01	Waterbuck	2	NA	TRUE	TRUE	FALSE	FALSE	FALSE	FALSE	Monong	dry	FALSE	NA	NA	NA	2023-10-08	17:50	2	sp5	1
44378	DCIM1950.JPG	20231011\Cam C3	2023-10-08 17:51:01	Waterbuck	3	NA	TRUE	TRUE	FALSE	FALSE	FALSE	FALSE	Monong	dry	FALSE	NA	NA	NA	2023-10-08	17:51	2	sp4	1.5
44379	DCIM1950.JPG	20231011\Cam C3	2023-10-08 17:51:01	Waterbuck	3	NA	TRUE	TRUE	FALSE	FALSE	FALSE	FALSE	Monong	dry	FALSE	NA	NA	NA	2023-10-08	17:51	2	sp5	1.5
44380	DCIM1951.JPG	20231011\Cam C3	2023-10-08 17:52:01	Waterbuck	3	NA	TRUE	FALSE	FALSE	FALSE	FALSE	FALSE	Monong	dry	FALSE	NA	NA	NA	2023-10-08	17:52	2	sp4	1.5
44381	DCIM1951.JPG	20231011\Cam C3	2023-10-08 17:52:01	Waterbuck	3	NA	TRUE	FALSE	FALSE	FALSE	FALSE	FALSE	Monong	dry	FALSE	NA	NA	NA	2023-10-08	17:52	2	sp5	1.5
44382	DCIM1952.JPG	20231011\Cam C3	2023-10-08 17:53:01	Waterbuck	3	NA	TRUE	FALSE	FALSE	FALSE	FALSE	FALSE	Monong	dry	FALSE	NA	NA	NA	2023-10-08	17:53	2	sp4	1.5
44383	DCIM1952.JPG	20231011\Cam C3	2023-10-08 17:53:01	Waterbuck	3	NA	TRUE	FALSE	FALSE	FALSE	FALSE	FALSE	Monong	dry	FALSE	NA	NA	NA	2023-10-08	17:53	2	sp5	1.5
44384	DCIM1953.JPG	20231011\Cam C3	2023-10-08 17:54:01	Waterbuck	3	NA	TRUE	FALSE	FALSE	FALSE	FALSE	FALSE	Monong	dry	FALSE	NA	NA	NA	2023-10-08	17:54	2	sp4	1.5
44385	DCIM1953.JPG	20231011\Cam C3	2023-10-08 17:54:01	Waterbuck	3	NA	TRUE	FALSE	FALSE	FALSE	FALSE	FALSE	Monong	dry	FALSE	NA	NA	NA	2023-10-08	17:54	2	sp5	1.5
44386	DCIM1954.JPG	20231011\Cam C3	2023-10-08 17:55:01	Waterbuck	3	NA	TRUE	FALSE	FALSE	FALSE	FALSE	FALSE	Monong	dry	FALSE	NA	NA	NA	2023-10-08	17:55	2	sp4	1.5
44387	DCIM1954.JPG	20231011\Cam C3	2023-10-08 17:55:01	Waterbuck	3	NA	TRUE	FALSE	FALSE	FALSE	FALSE	FALSE	Monong	dry	FALSE	NA	NA	NA	2023-10-08	17:55	2	sp5	1.5
44388	DCIM1955.JPG	20231011\Cam C3	2023-10-08 17:56:01	Waterbuck	3	NA	TRUE	TRUE	FALSE	FALSE	FALSE	FALSE	Monong	dry	FALSE	NA	NA	NA	2023-10-08	17:56	1	sp5	3
44389	DCIM1956.JPG	20231011\Cam C3	2023-10-08 17:57:01	Red Hartebeest	1	NA	FALSE	TRUE	FALSE	FALSE	FALSE	FALSE	Monong	dry	FALSE	NA	NA	NA	2023-10-08	17:57	1	sp3	1
44390	DCIM1956.JPG	20231011\Cam C3	2023-10-08 17:57:01	Waterbuck	1	NA	FALSE	FALSE	FALSE	TRUE	FALSE	FALSE	Monong	dry	FALSE	NA	NA	NA	2023-10-08	17:57	1	sp5	1
44391	DCIM1957.JPG	20231011\Cam C3	2023-10-08 17:58:01	Waterbuck	1	NA	TRUE	FALSE	FALSE	FALSE	FALSE	FALSE	Monong	dry	FALSE	NA	NA	NA	2023-10-08	17:58	1	sp5	1
44392	DCIM1957.JPG	20231011\Cam C3	2023-10-08 17:58:01	Black-backed Jackal	1	NA	TRUE	FALSE	FALSE	FALSE	FALSE	FALSE	Monong	dry	FALSE	NA	NA	NA	2023-10-08	17:58	1	sp4	1
44393	DCIM1958.JPG	20231011\Cam C3	2023-10-08 17:59:01	Black-backed Jackal	1	NA	FALSE	TRUE	FALSE	FALSE	FALSE	FALSE	Monong	dry	FALSE	NA	NA	NA	2023-10-08	17:59	1	sp4	1
44394	DCIM1959.JPG	20231011\Cam C3	2023-10-08 18:00:01	Black-backed Jackal	1	NA	TRUE	FALSE	FALSE	FALSE	FALSE	FALSE	Monong	dry	FALSE	NA	NA	NA	2023-10-08	18:00	1	sp4	1
44395	DCIM1960.JPG	20231011\Cam C3	2023-10-08 18:01:01	Black-backed Jackal	1	NA	TRUE	FALSE	FALSE	FALSE	FALSE	FALSE	Monong	dry	FALSE	NA	NA	NA	2023-10-08	18:01	1	sp4	1
44396	DCIM1961.JPG	20231011\Cam C3	2023-10-08 18:02:01	Black-backed Jackal	1	NA	TRUE	FALSE	FALSE	FALSE	FALSE	FALSE	Monong	dry	FALSE	NA	NA	NA	2023-10-08	18:02	1	sp3	1
44397	DCIM1969.JPG	20231011\Cam C3	2023-10-08 18:10:01	Red Hartebeest	2	NA	FALSE	TRUE	FALSE	FALSE	FALSE	FALSE	Monong	dry	FALSE	NA	NA	NA	2023-10-08	18:10	1	sp4	2
44398	DCIM1970.JPG	20231011\Cam C3	2023-10-08 18:11:01	Red Hartebeest	2	NA	FALSE	TRUE	FALSE	FALSE	FALSE	FALSE	Monong	dry	FALSE	NA	NA	NA	2023-10-08	18:11	1	sp4	2
44399	DCIM1972.JPG	20231011\Cam C3	2023-10-08 18:13:02	Zebra	3	NA	TRUE	FALSE	FALSE	TRUE	FALSE	FALSE	Monong	dry	FALSE	NA	NA	NA	2023-10-08	18:13	1	sp5	3
44400	DCIM1973.JPG	20231011\Cam C3	2023-10-08 18:14:02	Zebra	2	NA	FALSE	FALSE	FALSE	TRUE	FALSE	FALSE	Monong	dry	FALSE	NA	NA	NA	2023-10-08	18:14	1	sp5	2
44401	DCIM1974.JPG	20231011\Cam C3	2023-10-08 18:15:02	Zebra	2	NA	FALSE	FALSE	TRUE	TRUE	FALSE	FALSE	Monong	dry	FALSE	NA	NA	NA	2023-10-08	18:15	1	sp5	2
44402	DCIM1976.JPG	20231011\Cam C3	2023-10-08 18:17:02	Black-backed Jackal	2	NA	FALSE	TRUE	FALSE	FALSE	FALSE	FALSE	Monong	dry	FALSE	NA	NA	NA	2023-10-08	18:17	1	sp5	2
44403	DCIM1977.JPG	20231011\Cam C3	2023-10-08 18:18:02	Black-backed Jackal	2	NA	FALSE	TRUE	FALSE	FALSE	FALSE	FALSE	Monong	dry	FALSE	NA	NA	NA	2023-10-08	18:18	1	sp5	2
44404	DCIM1978.JPG	20231011\Cam C3	2023-10-08 18:19:02	Black-backed Jackal	1	NA	FALSE	TRUE	FALSE	FALSE	FALSE	FALSE	Monong	dry	FALSE	NA	NA	NA	2023-10-08	18:19	1	sp5	1
44405	DCIM1983.JPG	20231011\Cam C3	2023-10-08 18:24:02	Red Hartebeest	2	NA	TRUE	TRUE	FALSE	FALSE	FALSE	FALSE	Monong	dry	FALSE	NA	NA	NA	2023-10-08	18:24	1	sp4	2
44406	DCIM1984.JPG	20231011\Cam C3	2023-10-08 18:25:02	Red Hartebeest	4	NA	TRUE	TRUE	FALSE	FALSE	FALSE	FALSE	Monong	dry	FALSE	NA	NA	NA	2023-10-08	18:25	1	sp4	4
44407	DCIM1984.JPG	20231011\Cam C3	2023-10-08 18:25:02	Blesbok	3	NA	FALSE	TRUE	FALSE	FALSE	FALSE	FALSE	Monong	dry	FALSE	NA	NA	NA	2023-10-08	18:25	1	sp4	3
44408	DCIM1985.JPG	20231011\Cam C3	2023-10-08 18:26:02	Blesbok	3	NA	FALSE	TRUE	FALSE	FALSE	FALSE	FALSE	Monong	dry	FALSE	NA	NA	NA	2023-10-08	18:26	1	sp4	3
44409	DCIM1985.JPG	20231011\Cam C3	2023-10-08 18:26:02	Red Hartebeest	3	NA	TRUE	TRUE	FALSE	FALSE	FALSE	FALSE	Monong	dry	FALSE	NA	NA	NA	2023-10-08	18:26	2	sp3	1.5
44410	DCIM1985.JPG	20231011\Cam C3	2023-10-08 18:26:02	Red Hartebeest	3	NA	TRUE	TRUE	FALSE	FALSE	FALSE	FALSE	Monong	dry	FALSE	NA	NA	NA	2023-10-08	18:26	2	sp4	1.5
44411	DCIM1988.JPG	20231011\Cam C3	2023-10-08 18:29:02	Blesbok	2	NA	TRUE	TRUE	FALSE	FALSE	FALSE	FALSE	Monong	dry	FALSE	NA	NA	NA	2023-10-08	18:29	1	sp4	2
44412	DCIM1994.JPG	20231011\Cam C3	2023-10-08 18:35:02	Black Wildebeest	3	NA	TRUE	TRUE	FALSE	FALSE	FALSE	FALSE	Monong	dry	FALSE	NA	NA	NA	2023-10-08	18:35	1	sp4	3
44413	DCIM1995.JPG	20231011\Cam C3	2023-10-08 18:36:02	Black Wildebeest	3	NA	FALSE	FALSE	FALSE	TRUE	FALSE	FALSE	Monong	dry	FALSE	NA	NA	NA	2023-10-08	18:36	1	sp4	3
44414	DCIM1996.JPG	20231011\Cam C3	2023-10-08 18:37:02	Black Wildebeest	2	NA	TRUE	FALSE	FALSE	TRUE	FALSE	FALSE	Monong	dry	FALSE	NA	NA	NA	2023-10-08	18:37	1	sp5	2
44415	DCIM1997.JPG	20231011\Cam C3	2023-10-08 18:38:02	Black Wildebeest	3	NA	TRUE	FALSE	FALSE	TRUE	FALSE	FALSE	Monong	dry	FALSE	NA	NA	NA	2023-10-08	18:38	1	sp5	3
44416	DCIM2001.JPG	20231011\Cam C3	2023-10-08 18:42:02	Black Wildebeest	1	NA	TRUE	FALSE	FALSE	FALSE	FALSE	FALSE	Monong	dry	FALSE	NA	NA	NA	2023-10-08	18:42	1	sp5	1
44417	DCIM2002.JPG	20231011\Cam C3	2023-10-08 18:43:02	Black Wildebeest	1	NA	TRUE	FALSE	FALSE	FALSE	FALSE	FALSE	Monong	dry	FALSE	NA	NA	NA	2023-10-08	18:43	1	sp5	1
44418	DCIM2007.JPG	20231011\Cam C3	2023-10-08 18:48:02	Gemsbok	1	NA	FALSE	FALSE	FALSE	TRUE	FALSE	FALSE	Monong	dry	FALSE	NA	NA	NA	2023-10-08	18:48	1	sp4	1
44419	DCIM2008.JPG	20231011\Cam C3	2023-10-08 18:49:02	Gemsbok	1	NA	FALSE	FALSE	FALSE	TRUE	FALSE	FALSE	Monong	dry	FALSE	NA	NA	NA	2023-10-08	18:49	1	sp4	1
44420	DCIM2009.JPG	20231011\Cam C3	2023-10-08 18:50:02	Gemsbok	1	NA	FALSE	FALSE	FALSE	TRUE	FALSE	FALSE	Monong	dry	FALSE	NA	NA	NA	2023-10-08	18:50	1	sp4	1
44421	DCIM2010.JPG	20231011\Cam C3	2023-10-08 18:51:02	Zebra	3	NA	FALSE	FALSE	FALSE	TRUE	FALSE	FALSE	Monong	dry	FALSE	NA	NA	NA	2023-10-08	18:51	1	sp4	3
44422	DCIM2011.JPG	20231011\Cam C3	2023-10-08 18:52:02	Warthog	3	NA	FALSE	FALSE	FALSE	TRUE	FALSE	FALSE	Monong	dry	FALSE	NA	NA	NA	2023-10-08	18:52	1	sp4	3
44423	DCIM2011.JPG	20231011\Cam C3	2023-10-08 18:52:02	Zebra	3	NA	FALSE	TRUE	FALSE	TRUE	FALSE	FALSE	Monong	dry	FALSE	NA	NA	NA	2023-10-08	18:52	1	sp5	3
44424	DCIM2012.JPG	20231011\Cam C3	2023-10-08 18:53:02	Zebra	5	NA	TRUE	TRUE	FALSE	TRUE	FALSE	FALSE	Monong	dry	FALSE	NA	NA	NA	2023-10-08	18:53	1	sp4	5
44425	DCIM2012.JPG	20231011\Cam C3	2023-10-08 18:53:02	Warthog	1	NA	TRUE	FALSE	FALSE	FALSE	FALSE	FALSE	Monong	dry	FALSE	NA	NA	NA	2023-10-08	18:53	1	sp5	1
44426	DCIM2013.JPG	20231011\Cam C3	2023-10-08 18:54:02	Black-backed Jackal	1	NA	TRUE	FALSE	FALSE	FALSE	FALSE	FALSE	Monong	dry	FALSE	NA	NA	NA	2023-10-08	18:54	1	sp5	1
44427	DCIM2013.JPG	20231011\Cam C3	2023-10-08 18:54:02	Zebra	1	NA	FALSE	TRUE	FALSE	FALSE	FALSE	FALSE	Monong	dry	FALSE	NA	NA	NA	2023-10-08	18:54	1	sp4	1
44428	DCIM2067.JPG	20231011\Cam C3	2023-10-08 19:48:01	Black-backed Jackal	1	NA	TRUE	FALSE	FALSE	FALSE	FALSE	FALSE	Monong	dry	FALSE	NA	NA	NA	2023-10-08	19:48	1	sp5	1
44429	DCIM2068.JPG	20231011\Cam C3	2023-10-08 19:49:01	Black-backed Jackal	1	NA	TRUE	FALSE	FALSE	FALSE	FALSE	FALSE	Monong	dry	FALSE	NA	NA	NA	2023-10-08	19:49	1	sp5	1
44430	DCIM2124.JPG	20231011\Cam C3	2023-10-08 20:45:01	Gemsbok	3	NA	TRUE	FALSE	FALSE	FALSE	FALSE	FALSE	Monong	dry	FALSE	NA	NA	NA	2023-10-08	20:45	2	sp4	1.5
44431	DCIM2124.JPG	20231011\Cam C3	2023-10-08 20:45:01	Gemsbok	3	NA	TRUE	FALSE	FALSE	FALSE	FALSE	FALSE	Monong	dry	FALSE	NA	NA	NA	2023-10-08	20:45	2	sp5	1.5
44432	DCIM2125.JPG	20231011\Cam C3	2023-10-08 20:46:01	Gemsbok	3	NA	TRUE	TRUE	FALSE	FALSE	FALSE	FALSE	Monong	dry	FALSE	NA	NA	NA	2023-10-08	20:46	2	sp4	1.5
44433	DCIM2125.JPG	20231011\Cam C3	2023-10-08 20:46:01	Gemsbok	3	NA	TRUE	TRUE	FALSE	FALSE	FALSE	FALSE	Monong	dry	FALSE	NA	NA	NA	2023-10-08	20:46	2	sp5	1.5
44434	DCIM2126.JPG	20231011\Cam C3	2023-10-08 20:47:01	Gemsbok	3	NA	TRUE	TRUE	FALSE	FALSE	FALSE	FALSE	Monong	dry	FALSE	NA	NA	NA	2023-10-08	20:47	1	sp5	3
44435	DCIM2127.JPG	20231011\Cam C3	2023-10-08 20:48:01	Gemsbok	3	NA	TRUE	TRUE	FALSE	FALSE	FALSE	FALSE	Monong	dry	FALSE	NA	NA	NA	2023-10-08	20:48	1	sp5	3
44436	DCIM2128.JPG	20231011\Cam C3	2023-10-08 20:49:01	Gemsbok	2	NA	TRUE	TRUE	FALSE	FALSE	FALSE	FALSE	Monong	dry	FALSE	NA	NA	NA	2023-10-08	20:49	1	sp4	2
44437	DCIM2129.JPG	20231011\Cam C3	2023-10-08 20:50:01	Gemsbok	1	NA	TRUE	FALSE	FALSE	FALSE	FALSE	FALSE	Monong	dry	FALSE	NA	NA	NA	2023-10-08	20:50	1	sp4	1
44438	DCIM2129.JPG	20231011\Cam C3	2023-10-08 20:50:01	Gemsbok	1	NA	TRUE	FALSE	FALSE	FALSE	FALSE	FALSE	Monong	dry	FALSE	NA	NA	NA	2023-10-08	20:50	1	sp4	1
44439	DCIM2130.JPG	20231011\Cam C3	2023-10-08 20:51:01	Black Wildebeest	7	NA	TRUE	FALSE	TRUE	TRUE	FALSE	FALSE	Monong	dry	FALSE	NA	NA	NA	2023-10-08	20:51	1	sp4	7
44440	DCIM2131.JPG	20231011\Cam C3	2023-10-08 20:52:01	Gemsbok	2	NA	TRUE	TRUE	FALSE	FALSE	FALSE	FALSE	Monong	dry	FALSE	NA	NA	NA	2023-10-08	20:52	1	sp5	2
44441	DCIM2131.JPG	20231011\Cam C3	2023-10-08 20:52:01	Black Wildebeest	7	NA	TRUE	TRUE	FALSE	FALSE	FALSE	FALSE	Monong	dry	FALSE	NA	NA	NA	2023-10-08	20:52	2	sp4	3.5
44442	DCIM2131.JPG	20231011\Cam C3	2023-10-08 20:52:01	Black Wildebeest	7	NA	TRUE	TRUE	FALSE	FALSE	FALSE	FALSE	Monong	dry	FALSE	NA	NA	NA	2023-10-08	20:52	2	sp5	3.5
44443	DCIM2132.JPG	20231011\Cam C3	2023-10-08 20:53:01	Black Wildebeest	5	NA	TRUE	FALSE	FALSE	FALSE	FALSE	FALSE	Monong	dry	FALSE	NA	NA	NA	2023-10-08	20:53	1	sp4	5
44444	DCIM2133.JPG	20231011\Cam C3	2023-10-08 20:54:01	Black Wildebeest	2	NA	TRUE	FALSE	FALSE	FALSE	FALSE	FALSE	Monong	dry	FALSE	NA	NA	NA	2023-10-08	20:54	1	sp4	2
44445	DCIM2134.JPG	20231011\Cam C3	2023-10-08 20:55:01	Black Wildebeest	1	NA	TRUE	FALSE	FALSE	FALSE	FALSE	FALSE	Monong	dry	FALSE	NA	NA	NA	2023-10-08	20:55	1	sp4	1
44446	DCIM2141.JPG	20231011\Cam C3	2023-10-08 21:02:01	Gemsbok	1	NA	TRUE	FALSE	FALSE	FALSE	FALSE	FALSE	Monong	dry	FALSE	NA	NA	NA	2023-10-08	21:02	1	sp3	1
44447	DCIM2142.JPG	20231011\Cam C3	2023-10-08 21:03:01	Gemsbok	1	NA	FALSE	TRUE	FALSE	FALSE	FALSE	FALSE	Monong	dry	FALSE	NA	NA	NA	2023-10-08	21:03	1	sp3	1
44448	DCIM2143.JPG	20231011\Cam C3	2023-10-08 21:04:01	Gemsbok	1	NA	FALSE	TRUE	FALSE	FALSE	FALSE	FALSE	Monong	dry	FALSE	NA	NA	NA	2023-10-08	21:04	1	sp3	1
44449	DCIM2144.JPG	20231011\Cam C3	2023-10-08 21:05:01	Gemsbok	1	NA	FALSE	TRUE	FALSE	FALSE	FALSE	FALSE	Monong	dry	FALSE	NA	NA	NA	2023-10-08	21:05	1	sp3	1
44450	DCIM2145.JPG	20231011\Cam C3	2023-10-08 21:06:01	Giraffe	2	NA	TRUE	FALSE	FALSE	FALSE	FALSE	FALSE	Monong	dry	FALSE	NA	NA	NA	2023-10-08	21:06	1	sp5	2
44451	DCIM2146.JPG	20231011\Cam C3	2023-10-08 21:07:01	Giraffe	4	NA	TRUE	TRUE	FALSE	FALSE	FALSE	FALSE	Monong	dry	FALSE	NA	NA	NA	2023-10-08	21:07	2	sp4	2
44452	DCIM2146.JPG	20231011\Cam C3	2023-10-08 21:07:01	Giraffe	4	NA	TRUE	TRUE	FALSE	FALSE	FALSE	FALSE	Monong	dry	FALSE	NA	NA	NA	2023-10-08	21:07	2	sp5	2
44453	DCIM2147.JPG	20231011\Cam C3	2023-10-08 21:08:01	Giraffe	3	NA	TRUE	FALSE	FALSE	FALSE	FALSE	FALSE	Monong	dry	FALSE	NA	NA	NA	2023-10-08	21:08	2	sp4	1.5
44454	DCIM2147.JPG	20231011\Cam C3	2023-10-08 21:08:01	Giraffe	3	NA	TRUE	FALSE	FALSE	FALSE	FALSE	FALSE	Monong	dry	FALSE	NA	NA	NA	2023-10-08	21:08	2	sp5	1.5
44455	DCIM2148.JPG	20231011\Cam C3	2023-10-08 21:09:01	Giraffe	3	NA	TRUE	FALSE	FALSE	FALSE	FALSE	FALSE	Monong	dry	FALSE	NA	NA	NA	2023-10-08	21:09	2	sp4	1.5
44456	DCIM2148.JPG	20231011\Cam C3	2023-10-08 21:09:01	Giraffe	3	NA	TRUE	FALSE	FALSE	FALSE	FALSE	FALSE	Monong	dry	FALSE	NA	NA	NA	2023-10-08	21:09	2	sp5	1.5
44457	DCIM2149.JPG	20231011\Cam C3	2023-10-08 21:10:01	Giraffe	3	NA	TRUE	TRUE	FALSE	FALSE	FALSE	FALSE	Monong	dry	FALSE	NA	NA	NA	2023-10-08	21:10	2	sp4	1.5
44458	DCIM2149.JPG	20231011\Cam C3	2023-10-08 21:10:01	Giraffe	3	NA	TRUE	TRUE	FALSE	FALSE	FALSE	FALSE	Monong	dry	FALSE	NA	NA	NA	2023-10-08	21:10	2	sp5	1.5
44459	DCIM2150.JPG	20231011\Cam C3	2023-10-08 21:11:01	Giraffe	3	NA	TRUE	TRUE	FALSE	FALSE	FALSE	FALSE	Monong	dry	FALSE	NA	NA	NA	2023-10-08	21:11	2	sp4	1.5
44460	DCIM2150.JPG	20231011\Cam C3	2023-10-08 21:11:01	Giraffe	3	NA	TRUE	TRUE	FALSE	FALSE	FALSE	FALSE	Monong	dry	FALSE	NA	NA	NA	2023-10-08	21:11	2	sp5	1.5
44461	DCIM2151.JPG	20231011\Cam C3	2023-10-08 21:12:01	Giraffe	3	NA	TRUE	FALSE	FALSE	FALSE	FALSE	FALSE	Monong	dry	FALSE	NA	NA	NA	2023-10-08	21:12	1	sp4	3
44462	DCIM2152.JPG	20231011\Cam C3	2023-10-08 21:13:01	Giraffe	4	NA	TRUE	TRUE	FALSE	FALSE	FALSE	FALSE	Monong	dry	FALSE	NA	NA	NA	2023-10-08	21:13	2	sp4	2
44463	DCIM2152.JPG	20231011\Cam C3	2023-10-08 21:13:01	Giraffe	4	NA	TRUE	TRUE	FALSE	FALSE	FALSE	FALSE	Monong	dry	FALSE	NA	NA	NA	2023-10-08	21:13	2	sp5	2
44464	DCIM2153.JPG	20231011\Cam C3	2023-10-08 21:14:01	Giraffe	4	NA	TRUE	FALSE	FALSE	FALSE	FALSE	FALSE	Monong	dry	FALSE	NA	NA	NA	2023-10-08	21:14	2	sp4	2
44465	DCIM2153.JPG	20231011\Cam C3	2023-10-08 21:14:01	Giraffe	4	NA	TRUE	FALSE	FALSE	FALSE	FALSE	FALSE	Monong	dry	FALSE	NA	NA	NA	2023-10-08	21:14	2	sp5	2
44466	DCIM2154.JPG	20231011\Cam C3	2023-10-08 21:15:01	Giraffe	4	NA	TRUE	TRUE	FALSE	FALSE	FALSE	FALSE	Monong	dry	FALSE	NA	NA	NA	2023-10-08	21:15	1	sp4	4
44467	DCIM2155.JPG	20231011\Cam C3	2023-10-08 21:16:01	Giraffe	4	NA	TRUE	TRUE	FALSE	FALSE	FALSE	FALSE	Monong	dry	FALSE	NA	NA	NA	2023-10-08	21:16	1	sp4	4
44468	DCIM2156.JPG	20231011\Cam C3	2023-10-08 21:17:01	Giraffe	3	NA	TRUE	FALSE	FALSE	FALSE	FALSE	FALSE	Monong	dry	FALSE	NA	NA	NA	2023-10-08	21:17	2	sp3	1.5
44469	DCIM2156.JPG	20231011\Cam C3	2023-10-08 21:17:01	Giraffe	3	NA	TRUE	FALSE	FALSE	FALSE	FALSE	FALSE	Monong	dry	FALSE	NA	NA	NA	2023-10-08	21:17	2	sp4	1.5
44470	DCIM2157.JPG	20231011\Cam C3	2023-10-08 21:18:01	Giraffe	1	NA	TRUE	FALSE	FALSE	FALSE	FALSE	FALSE	Monong	dry	FALSE	NA	NA	NA	2023-10-08	21:18	2	sp3	0.5
44471	DCIM2157.JPG	20231011\Cam C3	2023-10-08 21:18:01	Giraffe	1	NA	TRUE	FALSE	FALSE	FALSE	FALSE	FALSE	Monong	dry	FALSE	NA	NA	NA	2023-10-08	21:18	2	sp4	0.5
44472	DCIM2203.JPG	20231011\Cam C3	2023-10-08 22:04:02	Buffalo	2	NA	FALSE	FALSE	TRUE	TRUE	FALSE	FALSE	Monong	dry	FALSE	NA	NA	NA	2023-10-08	22:04	1	sp5	2
44473	DCIM2204.JPG	20231011\Cam C3	2023-10-08 22:05:02	Buffalo	2	NA	FALSE	FALSE	FALSE	TRUE	FALSE	FALSE	Monong	dry	FALSE	NA	NA	NA	2023-10-08	22:05	1	sp5	2
44474	DCIM2205.JPG	20231011\Cam C3	2023-10-08 22:06:02	Buffalo	2	NA	FALSE	FALSE	FALSE	TRUE	FALSE	FALSE	Monong	dry	FALSE	NA	NA	NA	2023-10-08	22:06	1	sp5	2
44475	DCIM2206.JPG	20231011\Cam C3	2023-10-08 22:07:02	Buffalo	2	NA	FALSE	FALSE	FALSE	TRUE	FALSE	FALSE	Monong	dry	FALSE	NA	NA	NA	2023-10-08	22:07	1	sp5	2
44476	DCIM2207.JPG	20231011\Cam C3	2023-10-08 22:08:02	Buffalo	1	NA	FALSE	FALSE	TRUE	FALSE	FALSE	FALSE	Monong	dry	FALSE	NA	NA	NA	2023-10-08	22:08	1	sp5	1
44477	DCIM2208.JPG	20231011\Cam C3	2023-10-08 22:09:02	Buffalo	1	NA	FALSE	FALSE	TRUE	FALSE	FALSE	FALSE	Monong	dry	FALSE	NA	NA	NA	2023-10-08	22:09	1	sp5	1
44478	DCIM2209.JPG	20231011\Cam C3	2023-10-08 22:10:02	Buffalo	1	NA	TRUE	FALSE	FALSE	FALSE	FALSE	FALSE	Monong	dry	FALSE	NA	NA	NA	2023-10-08	22:10	1	sp5	1
44479	DCIM2210.JPG	20231011\Cam C3	2023-10-08 22:11:02	Buffalo	1	NA	TRUE	FALSE	FALSE	FALSE	FALSE	FALSE	Monong	dry	FALSE	NA	NA	NA	2023-10-08	22:11	1	sp5	1
44480	DCIM2211.JPG	20231011\Cam C3	2023-10-08 22:12:02	Buffalo	2	NA	TRUE	TRUE	FALSE	FALSE	FALSE	FALSE	Monong	dry	FALSE	NA	NA	NA	2023-10-08	22:12	1	sp5	2
44481	DCIM2212.JPG	20231011\Cam C3	2023-10-08 22:13:02	Buffalo	1	NA	TRUE	FALSE	FALSE	FALSE	FALSE	FALSE	Monong	dry	FALSE	NA	NA	NA	2023-10-08	22:13	1	sp5	1
44482	DCIM2255.JPG	20231011\Cam C3	2023-10-08 22:56:01	Gemsbok	2	NA	TRUE	FALSE	FALSE	FALSE	FALSE	FALSE	Monong	dry	FALSE	NA	NA	NA	2023-10-08	22:56	1	sp4	2
44483	DCIM2256.JPG	20231011\Cam C3	2023-10-08 22:57:01	Gemsbok	2	NA	FALSE	TRUE	FALSE	FALSE	FALSE	FALSE	Monong	dry	FALSE	NA	NA	NA	2023-10-08	22:57	1	sp4	2
44484	DCIM2257.JPG	20231011\Cam C3	2023-10-08 22:58:01	Gemsbok	3	NA	TRUE	FALSE	FALSE	FALSE	FALSE	FALSE	Monong	dry	FALSE	NA	NA	NA	2023-10-08	22:58	1	sp4	3
44485	DCIM2258.JPG	20231011\Cam C3	2023-10-08 22:59:01	Gemsbok	2	NA	FALSE	TRUE	FALSE	FALSE	FALSE	FALSE	Monong	dry	FALSE	NA	NA	NA	2023-10-08	22:59	1	sp4	2
44486	DCIM2300.JPG	20231011\Cam C3	2023-10-08 23:41:01	Gemsbok	1	NA	TRUE	FALSE	FALSE	FALSE	FALSE	FALSE	Monong	dry	FALSE	NA	NA	NA	2023-10-08	23:41	1	sp5	1
44487	DCIM2301.JPG	20231011\Cam C3	2023-10-08 23:42:01	Gemsbok	1	NA	FALSE	TRUE	FALSE	FALSE	FALSE	FALSE	Monong	dry	FALSE	NA	NA	NA	2023-10-08	23:42	1	sp5	1
44488	DCIM2302.JPG	20231011\Cam C3	2023-10-08 23:43:01	Gemsbok	1	NA	FALSE	TRUE	FALSE	FALSE	FALSE	FALSE	Monong	dry	FALSE	NA	NA	NA	2023-10-08	23:43	1	sp5	1
44489	DCIM2303.JPG	20231011\Cam C3	2023-10-08 23:44:01	Gemsbok	1	NA	FALSE	TRUE	FALSE	FALSE	FALSE	FALSE	Monong	dry	FALSE	NA	NA	NA	2023-10-08	23:44	1	sp5	1
44490	DCIM2310.JPG	20231011\Cam C3	2023-10-08 23:51:01	Gemsbok	1	NA	TRUE	FALSE	FALSE	FALSE	FALSE	FALSE	Monong	dry	FALSE	NA	NA	NA	2023-10-08	23:51	1	sp4	1
44491	DCIM2311.JPG	20231011\Cam C3	2023-10-08 23:52:01	Gemsbok	1	NA	FALSE	TRUE	FALSE	FALSE	FALSE	FALSE	Monong	dry	FALSE	NA	NA	NA	2023-10-08	23:52	1	sp4	1
44492	DCIM2312.JPG	20231011\Cam C3	2023-10-08 23:53:01	Gemsbok	1	NA	FALSE	TRUE	FALSE	FALSE	FALSE	FALSE	Monong	dry	FALSE	NA	NA	NA	2023-10-08	23:53	1	sp4	1
44493	DCIM2313.JPG	20231011\Cam C3	2023-10-08 23:54:01	Gemsbok	1	NA	FALSE	TRUE	FALSE	FALSE	FALSE	FALSE	Monong	dry	FALSE	NA	NA	NA	2023-10-08	23:54	1	sp4	1
44494	DCIM2381.JPG	20231011\Cam C3	2023-10-09 01:02:01	Duiker	2	NA	TRUE	FALSE	FALSE	FALSE	FALSE	FALSE	Monong	dry	FALSE	NA	NA	NA	2023-10-09	01:02	1	sp5	2
44495	DCIM2382.JPG	20231011\Cam C3	2023-10-09 01:03:01	Duiker	2	NA	FALSE	TRUE	FALSE	FALSE	FALSE	FALSE	Monong	dry	FALSE	NA	NA	NA	2023-10-09	01:03	1	sp5	2
44496	DCIM2383.JPG	20231011\Cam C3	2023-10-09 01:04:01	Duiker	2	NA	FALSE	TRUE	FALSE	FALSE	FALSE	FALSE	Monong	dry	FALSE	NA	NA	NA	2023-10-09	01:04	1	sp5	2
44497	DCIM2384.JPG	20231011\Cam C3	2023-10-09 01:05:01	Duiker	2	NA	TRUE	TRUE	FALSE	FALSE	FALSE	FALSE	Monong	dry	FALSE	NA	NA	NA	2023-10-09	01:05	1	sp5	2
44498	DCIM2385.JPG	20231011\Cam C3	2023-10-09 01:06:01	Duiker	1	NA	TRUE	FALSE	FALSE	FALSE	FALSE	FALSE	Monong	dry	FALSE	NA	NA	NA	2023-10-09	01:06	1	sp5	1
44499	DCIM2484.JPG	20231011\Cam C3	2023-10-09 02:45:01	Red Hartebeest	1	NA	FALSE	TRUE	FALSE	FALSE	FALSE	FALSE	Monong	dry	FALSE	NA	NA	NA	2023-10-09	02:45	1	sp4	1
44500	DCIM2485.JPG	20231011\Cam C3	2023-10-09 02:46:01	Red Hartebeest	1	NA	TRUE	FALSE	FALSE	FALSE	FALSE	FALSE	Monong	dry	FALSE	NA	NA	NA	2023-10-09	02:46	1	sp4	1
44501	DCIM2486.JPG	20231011\Cam C3	2023-10-09 02:47:01	Red Hartebeest	1	NA	TRUE	FALSE	FALSE	FALSE	FALSE	FALSE	Monong	dry	FALSE	NA	NA	NA	2023-10-09	02:47	1	sp4	1
44502	DCIM2487.JPG	20231011\Cam C3	2023-10-09 02:48:01	Red Hartebeest	1	NA	TRUE	FALSE	FALSE	FALSE	FALSE	FALSE	Monong	dry	FALSE	NA	NA	NA	2023-10-09	02:48	1	sp4	1
44503	DCIM2488.JPG	20231011\Cam C3	2023-10-09 02:49:01	Red Hartebeest	1	NA	TRUE	FALSE	FALSE	FALSE	FALSE	FALSE	Monong	dry	FALSE	NA	NA	NA	2023-10-09	02:49	1	sp4	1
44504	DCIM2489.JPG	20231011\Cam C3	2023-10-09 02:50:01	Red Hartebeest	1	NA	TRUE	FALSE	FALSE	FALSE	FALSE	FALSE	Monong	dry	FALSE	NA	NA	NA	2023-10-09	02:50	1	sp4	1
44505	DCIM2490.JPG	20231011\Cam C3	2023-10-09 02:51:01	Red Hartebeest	1	NA	TRUE	FALSE	FALSE	FALSE	FALSE	FALSE	Monong	dry	FALSE	NA	NA	NA	2023-10-09	02:51	1	sp4	1
44506	DCIM2491.JPG	20231011\Cam C3	2023-10-09 02:52:01	Red Hartebeest	1	NA	TRUE	FALSE	FALSE	FALSE	FALSE	FALSE	Monong	dry	FALSE	NA	NA	NA	2023-10-09	02:52	1	sp4	1
44507	DCIM2492.JPG	20231011\Cam C3	2023-10-09 02:53:01	Red Hartebeest	1	NA	TRUE	FALSE	FALSE	FALSE	FALSE	FALSE	Monong	dry	FALSE	NA	NA	NA	2023-10-09	02:53	1	sp4	1
44508	DCIM2560.JPG	20231011\Cam C3	2023-10-09 04:01:01	Black-backed Jackal	1	NA	FALSE	TRUE	FALSE	FALSE	FALSE	FALSE	Monong	dry	FALSE	NA	NA	NA	2023-10-09	04:01	1	sp5	1
44509	DCIM2561.JPG	20231011\Cam C3	2023-10-09 04:02:01	Black-backed Jackal	1	NA	FALSE	TRUE	FALSE	FALSE	FALSE	FALSE	Monong	dry	FALSE	NA	NA	NA	2023-10-09	04:02	1	sp5	1
44510	DCIM2562.JPG	20231011\Cam C3	2023-10-09 04:03:01	Black-backed Jackal	1	NA	FALSE	TRUE	FALSE	FALSE	FALSE	FALSE	Monong	dry	FALSE	NA	NA	NA	2023-10-09	04:03	1	sp5	1
44511	DCIM2624.JPG	20231011\Cam C3	2023-10-09 05:05:01	Blesbok	1	NA	FALSE	TRUE	FALSE	FALSE	FALSE	FALSE	Monong	dry	FALSE	NA	NA	NA	2023-10-09	05:05	1	sp4	1
44512	DCIM2625.JPG	20231011\Cam C3	2023-10-09 05:06:01	Blesbok	1	NA	FALSE	TRUE	FALSE	FALSE	FALSE	FALSE	Monong	dry	FALSE	NA	NA	NA	2023-10-09	05:06	1	sp4	1
44513	DCIM2626.JPG	20231011\Cam C3	2023-10-09 05:07:01	Blesbok	1	NA	TRUE	FALSE	FALSE	FALSE	FALSE	FALSE	Monong	dry	FALSE	NA	NA	NA	2023-10-09	05:07	1	sp4	1
44514	DCIM2649.JPG	20231011\Cam C3	2023-10-09 05:30:02	Red Hartebeest	2	NA	TRUE	FALSE	FALSE	FALSE	FALSE	FALSE	Monong	dry	FALSE	NA	NA	NA	2023-10-09	05:30	1	sp3	2
44515	DCIM2650.JPG	20231011\Cam C3	2023-10-09 05:31:02	Red Hartebeest	1	NA	FALSE	TRUE	FALSE	FALSE	FALSE	FALSE	Monong	dry	FALSE	NA	NA	NA	2023-10-09	05:31	1	sp3	1
44516	DCIM2651.JPG	20231011\Cam C3	2023-10-09 05:32:02	Red Hartebeest	1	NA	FALSE	TRUE	FALSE	FALSE	FALSE	FALSE	Monong	dry	FALSE	NA	NA	NA	2023-10-09	05:32	1	sp3	1
44517	DCIM2652.JPG	20231011\Cam C3	2023-10-09 05:33:02	Red Hartebeest	1	NA	FALSE	TRUE	FALSE	FALSE	FALSE	FALSE	Monong	dry	FALSE	NA	NA	NA	2023-10-09	05:33	1	sp3	1
44518	DCIM2652.JPG	20231011\Cam C3	2023-10-09 05:33:02	Black Wildebeest	8	NA	FALSE	FALSE	TRUE	TRUE	FALSE	FALSE	Monong	dry	FALSE	NA	NA	NA	2023-10-09	05:33	1	sp4	8
44519	DCIM2653.JPG	20231011\Cam C3	2023-10-09 05:34:02	Black Wildebeest	8	NA	TRUE	TRUE	TRUE	TRUE	FALSE	FALSE	Monong	dry	FALSE	NA	NA	NA	2023-10-09	05:34	1	sp4	8
44520	DCIM2654.JPG	20231011\Cam C3	2023-10-09 05:35:02	Black Wildebeest	9	NA	TRUE	TRUE	FALSE	FALSE	FALSE	FALSE	Monong	dry	FALSE	NA	NA	NA	2023-10-09	05:35	1	sp4	9
44521	DCIM2655.JPG	20231011\Cam C3	2023-10-09 05:36:02	Black Wildebeest	7	NA	TRUE	FALSE	FALSE	FALSE	FALSE	FALSE	Monong	dry	FALSE	NA	NA	NA	2023-10-09	05:36	2	sp3	3.5
44522	DCIM2655.JPG	20231011\Cam C3	2023-10-09 05:36:02	Black Wildebeest	7	NA	TRUE	FALSE	FALSE	FALSE	FALSE	FALSE	Monong	dry	FALSE	NA	NA	NA	2023-10-09	05:36	2	sp4	3.5
44523	DCIM2656.JPG	20231011\Cam C3	2023-10-09 05:37:02	Black Wildebeest	5	NA	TRUE	FALSE	FALSE	FALSE	FALSE	FALSE	Monong	dry	FALSE	NA	NA	NA	2023-10-09	05:37	2	sp3	2.5
44524	DCIM2656.JPG	20231011\Cam C3	2023-10-09 05:37:02	Black Wildebeest	5	NA	TRUE	FALSE	FALSE	FALSE	FALSE	FALSE	Monong	dry	FALSE	NA	NA	NA	2023-10-09	05:37	2	sp4	2.5
44525	DCIM2657.JPG	20231011\Cam C3	2023-10-09 05:38:02	Black Wildebeest	4	NA	TRUE	FALSE	FALSE	FALSE	FALSE	FALSE	Monong	dry	FALSE	NA	NA	NA	2023-10-09	05:38	1	sp3	4
44526	DCIM2665.JPG	20231011\Cam C3	2023-10-09 05:46:02	Impala	1	NA	TRUE	FALSE	FALSE	FALSE	FALSE	FALSE	Monong	dry	FALSE	NA	NA	NA	2023-10-09	05:46	1	sp4	1
44527	DCIM2666.JPG	20231011\Cam C3	2023-10-09 05:47:02	Impala	5	NA	TRUE	FALSE	FALSE	FALSE	FALSE	FALSE	Monong	dry	FALSE	NA	NA	NA	2023-10-09	05:47	1	sp4	5
44528	DCIM2667.JPG	20231011\Cam C3	2023-10-09 05:48:02	Impala	4	NA	TRUE	TRUE	FALSE	FALSE	FALSE	FALSE	Monong	dry	FALSE	NA	NA	NA	2023-10-09	05:48	2	sp3	2
44529	DCIM2667.JPG	20231011\Cam C3	2023-10-09 05:48:02	Impala	4	NA	TRUE	TRUE	FALSE	FALSE	FALSE	FALSE	Monong	dry	FALSE	NA	NA	NA	2023-10-09	05:48	2	sp4	2
44530	DCIM2668.JPG	20231011\Cam C3	2023-10-09 05:49:02	Impala	4	NA	TRUE	TRUE	FALSE	FALSE	FALSE	FALSE	Monong	dry	FALSE	NA	NA	NA	2023-10-09	05:49	1	sp3	4
44531	DCIM2690.JPG	20231011\Cam C3	2023-10-09 06:11:02	Red Hartebeest	1	NA	FALSE	TRUE	FALSE	FALSE	FALSE	FALSE	Monong	dry	FALSE	NA	NA	NA	2023-10-09	06:11	1	sp3	1
44532	DCIM2691.JPG	20231011\Cam C3	2023-10-09 06:12:02	Red Hartebeest	1	NA	TRUE	FALSE	FALSE	FALSE	FALSE	FALSE	Monong	dry	FALSE	NA	NA	NA	2023-10-09	06:12	1	sp3	1
44533	DCIM2702.JPG	20231011\Cam C3	2023-10-09 06:23:02	Red Hartebeest	2	NA	TRUE	FALSE	FALSE	FALSE	FALSE	FALSE	Monong	dry	FALSE	NA	NA	NA	2023-10-09	06:23	1	sp4	2
44534	DCIM2703.JPG	20231011\Cam C3	2023-10-09 06:24:02	Red Hartebeest	2	NA	FALSE	TRUE	FALSE	FALSE	FALSE	FALSE	Monong	dry	FALSE	NA	NA	NA	2023-10-09	06:24	1	sp4	2
44535	DCIM2704.JPG	20231011\Cam C3	2023-10-09 06:25:02	Red Hartebeest	5	NA	TRUE	FALSE	FALSE	TRUE	FALSE	FALSE	Monong	dry	FALSE	NA	NA	NA	2023-10-09	06:25	2	sp4	2.5
44536	DCIM2704.JPG	20231011\Cam C3	2023-10-09 06:25:02	Red Hartebeest	5	NA	TRUE	FALSE	FALSE	TRUE	FALSE	FALSE	Monong	dry	FALSE	NA	NA	NA	2023-10-09	06:25	2	sp5	2.5
44537	DCIM2705.JPG	20231011\Cam C3	2023-10-09 06:26:02	Red Hartebeest	2	NA	FALSE	FALSE	TRUE	TRUE	FALSE	FALSE	Monong	dry	FALSE	NA	NA	NA	2023-10-09	06:26	2	sp4	1
44538	DCIM2705.JPG	20231011\Cam C3	2023-10-09 06:26:02	Red Hartebeest	2	NA	FALSE	FALSE	TRUE	TRUE	FALSE	FALSE	Monong	dry	FALSE	NA	NA	NA	2023-10-09	06:26	2	sp5	1
44539	DCIM2706.JPG	20231011\Cam C3	2023-10-09 06:27:02	Red Hartebeest	5	NA	TRUE	TRUE	FALSE	FALSE	FALSE	FALSE	Monong	dry	FALSE	NA	NA	NA	2023-10-09	06:27	3	sp4	1.66666666666667
44540	DCIM2706.JPG	20231011\Cam C3	2023-10-09 06:27:02	Red Hartebeest	5	NA	TRUE	TRUE	FALSE	FALSE	FALSE	FALSE	Monong	dry	FALSE	NA	NA	NA	2023-10-09	06:27	3	sp5	1.66666666666667
44541	DCIM2706.JPG	20231011\Cam C3	2023-10-09 06:27:02	Red Hartebeest	5	NA	TRUE	TRUE	FALSE	FALSE	FALSE	FALSE	Monong	dry	FALSE	NA	NA	NA	2023-10-09	06:27	3	sp8	1.66666666666667
44542	DCIM2707.JPG	20231011\Cam C3	2023-10-09 06:28:02	Red Hartebeest	5	NA	TRUE	TRUE	FALSE	FALSE	FALSE	FALSE	Monong	dry	FALSE	NA	NA	NA	2023-10-09	06:28	3	sp4	1.66666666666667
44543	DCIM2707.JPG	20231011\Cam C3	2023-10-09 06:28:02	Red Hartebeest	5	NA	TRUE	TRUE	FALSE	FALSE	FALSE	FALSE	Monong	dry	FALSE	NA	NA	NA	2023-10-09	06:28	3	sp5	1.66666666666667
44544	DCIM2707.JPG	20231011\Cam C3	2023-10-09 06:28:02	Red Hartebeest	5	NA	TRUE	TRUE	FALSE	FALSE	FALSE	FALSE	Monong	dry	FALSE	NA	NA	NA	2023-10-09	06:28	3	sp8	1.66666666666667
44545	DCIM2708.JPG	20231011\Cam C3	2023-10-09 06:29:02	Red Hartebeest	5	NA	TRUE	TRUE	TRUE	FALSE	FALSE	FALSE	Monong	dry	FALSE	NA	NA	NA	2023-10-09	06:29	3	sp4	1.66666666666667
44546	DCIM2708.JPG	20231011\Cam C3	2023-10-09 06:29:02	Red Hartebeest	5	NA	TRUE	TRUE	TRUE	FALSE	FALSE	FALSE	Monong	dry	FALSE	NA	NA	NA	2023-10-09	06:29	3	sp5	1.66666666666667
44547	DCIM2708.JPG	20231011\Cam C3	2023-10-09 06:29:02	Red Hartebeest	5	NA	TRUE	TRUE	TRUE	FALSE	FALSE	FALSE	Monong	dry	FALSE	NA	NA	NA	2023-10-09	06:29	3	sp8	1.66666666666667
44548	DCIM2709.JPG	20231011\Cam C3	2023-10-09 06:30:02	Red Hartebeest	5	NA	TRUE	TRUE	TRUE	FALSE	FALSE	FALSE	Monong	dry	FALSE	NA	NA	NA	2023-10-09	06:30	3	sp4	1.66666666666667
44549	DCIM2709.JPG	20231011\Cam C3	2023-10-09 06:30:02	Red Hartebeest	5	NA	TRUE	TRUE	TRUE	FALSE	FALSE	FALSE	Monong	dry	FALSE	NA	NA	NA	2023-10-09	06:30	3	sp5	1.66666666666667
44550	DCIM2709.JPG	20231011\Cam C3	2023-10-09 06:30:02	Red Hartebeest	5	NA	TRUE	TRUE	TRUE	FALSE	FALSE	FALSE	Monong	dry	FALSE	NA	NA	NA	2023-10-09	06:30	3	sp8	1.66666666666667
44551	DCIM2710.JPG	20231011\Cam C3	2023-10-09 06:31:02	Red Hartebeest	5	NA	TRUE	TRUE	TRUE	FALSE	FALSE	FALSE	Monong	dry	FALSE	NA	NA	NA	2023-10-09	06:31	3	sp4	1.66666666666667
44552	DCIM2710.JPG	20231011\Cam C3	2023-10-09 06:31:02	Red Hartebeest	5	NA	TRUE	TRUE	TRUE	FALSE	FALSE	FALSE	Monong	dry	FALSE	NA	NA	NA	2023-10-09	06:31	3	sp5	1.66666666666667
44553	DCIM2710.JPG	20231011\Cam C3	2023-10-09 06:31:02	Red Hartebeest	5	NA	TRUE	TRUE	TRUE	FALSE	FALSE	FALSE	Monong	dry	FALSE	NA	NA	NA	2023-10-09	06:31	3	sp8	1.66666666666667
44554	DCIM2711.JPG	20231011\Cam C3	2023-10-09 06:32:02	Red Hartebeest	2	NA	TRUE	FALSE	FALSE	FALSE	FALSE	FALSE	Monong	dry	FALSE	NA	NA	NA	2023-10-09	06:32	1	sp8	2
44555	DCIM2714.JPG	20231011\Cam C3	2023-10-09 06:35:02	Red Hartebeest	2	NA	TRUE	FALSE	FALSE	FALSE	FALSE	FALSE	Monong	dry	FALSE	NA	NA	NA	2023-10-09	06:35	1	sp8	2
44556	DCIM2715.JPG	20231011\Cam C3	2023-10-09 06:36:02	Red Hartebeest	2	NA	TRUE	FALSE	FALSE	FALSE	FALSE	FALSE	Monong	dry	FALSE	NA	NA	NA	2023-10-09	06:36	2	sp5	1
44557	DCIM2715.JPG	20231011\Cam C3	2023-10-09 06:36:02	Red Hartebeest	2	NA	TRUE	FALSE	FALSE	FALSE	FALSE	FALSE	Monong	dry	FALSE	NA	NA	NA	2023-10-09	06:36	2	sp8	1
44558	DCIM2716.JPG	20231011\Cam C3	2023-10-09 06:37:01	Red Hartebeest	1	NA	TRUE	FALSE	FALSE	FALSE	FALSE	FALSE	Monong	dry	FALSE	NA	NA	NA	2023-10-09	06:37	1	sp5	1
44559	DCIM2717.JPG	20231011\Cam C3	2023-10-09 06:38:01	Red Hartebeest	1	NA	TRUE	FALSE	FALSE	FALSE	FALSE	FALSE	Monong	dry	FALSE	NA	NA	NA	2023-10-09	06:38	1	sp5	1
44560	DCIM2718.JPG	20231011\Cam C3	2023-10-09 06:39:01	Red Hartebeest	1	NA	FALSE	TRUE	FALSE	FALSE	FALSE	FALSE	Monong	dry	FALSE	NA	NA	NA	2023-10-09	06:39	1	sp5	1
44561	DCIM2858.JPG	20231011\Cam C3	2023-10-09 08:59:02	Waterbuck	1	NA	FALSE	TRUE	FALSE	FALSE	FALSE	FALSE	Monong	dry	FALSE	NA	NA	NA	2023-10-09	08:59	1	sp8	1
44562	DCIM2859.JPG	20231011\Cam C3	2023-10-09 09:00:02	Waterbuck	1	NA	FALSE	TRUE	FALSE	FALSE	FALSE	FALSE	Monong	dry	FALSE	NA	NA	NA	2023-10-09	09:00	1	sp8	1
44563	DCIM2860.JPG	20231011\Cam C3	2023-10-09 09:01:02	Waterbuck	2	NA	FALSE	TRUE	FALSE	FALSE	FALSE	FALSE	Monong	dry	FALSE	NA	NA	NA	2023-10-09	09:01	1	sp8	2
44564	DCIM2861.JPG	20231011\Cam C3	2023-10-09 09:02:02	Waterbuck	2	NA	FALSE	TRUE	FALSE	FALSE	FALSE	FALSE	Monong	dry	FALSE	NA	NA	NA	2023-10-09	09:02	1	sp8	2
44565	DCIM2862.JPG	20231011\Cam C3	2023-10-09 09:03:02	Waterbuck	3	NA	FALSE	TRUE	FALSE	FALSE	FALSE	FALSE	Monong	dry	FALSE	NA	NA	NA	2023-10-09	09:03	1	sp8	3
44566	DCIM2863.JPG	20231011\Cam C3	2023-10-09 09:04:02	Waterbuck	4	NA	TRUE	TRUE	FALSE	FALSE	FALSE	FALSE	Monong	dry	FALSE	NA	NA	NA	2023-10-09	09:04	1	sp8	4
44567	DCIM2864.JPG	20231011\Cam C3	2023-10-09 09:05:02	Waterbuck	3	NA	FALSE	TRUE	FALSE	FALSE	FALSE	FALSE	Monong	dry	FALSE	NA	NA	NA	2023-10-09	09:05	1	sp8	3
44568	DCIM2865.JPG	20231011\Cam C3	2023-10-09 09:06:02	Waterbuck	2	NA	TRUE	TRUE	FALSE	FALSE	FALSE	FALSE	Monong	dry	FALSE	NA	NA	NA	2023-10-09	09:06	1	sp8	2
44569	DCIM2880.JPG	20231011\Cam C3	2023-10-09 09:21:02	Black-backed Jackal	1	NA	FALSE	FALSE	TRUE	FALSE	FALSE	FALSE	Monong	dry	FALSE	NA	NA	NA	2023-10-09	09:21	1	sp5	1
44570	DCIM2970.JPG	20231011\Cam C3	2023-10-09 10:51:01	Red Hartebeest	4	NA	TRUE	FALSE	FALSE	FALSE	FALSE	FALSE	Monong	dry	FALSE	NA	NA	NA	2023-10-09	10:51	1	sp3	4
44571	DCIM2971.JPG	20231011\Cam C3	2023-10-09 10:52:01	Red Hartebeest	4	NA	TRUE	TRUE	FALSE	FALSE	FALSE	FALSE	Monong	dry	FALSE	NA	NA	NA	2023-10-09	10:52	1	sp4	4
44572	DCIM2972.JPG	20231011\Cam C3	2023-10-09 10:53:01	Red Hartebeest	4	NA	FALSE	TRUE	FALSE	FALSE	FALSE	FALSE	Monong	dry	FALSE	NA	NA	NA	2023-10-09	10:53	1	sp4	4
44573	DCIM2973.JPG	20231011\Cam C3	2023-10-09 10:54:01	Red Hartebeest	4	NA	TRUE	TRUE	FALSE	FALSE	FALSE	FALSE	Monong	dry	FALSE	NA	NA	NA	2023-10-09	10:54	1	sp4	4
44574	DCIM2974.JPG	20231011\Cam C3	2023-10-09 10:55:01	Red Hartebeest	4	NA	TRUE	TRUE	FALSE	FALSE	FALSE	FALSE	Monong	dry	FALSE	NA	NA	NA	2023-10-09	10:55	2	sp3	2
44575	DCIM2974.JPG	20231011\Cam C3	2023-10-09 10:55:01	Red Hartebeest	4	NA	TRUE	TRUE	FALSE	FALSE	FALSE	FALSE	Monong	dry	FALSE	NA	NA	NA	2023-10-09	10:55	2	sp4	2
44576	DCIM3031.JPG	20231011\Cam C3	2023-10-09 11:52:01	Waterbuck	2	NA	TRUE	FALSE	TRUE	FALSE	FALSE	FALSE	Monong	dry	FALSE	NA	NA	NA	2023-10-09	11:52	1	sp3	2
44577	DCIM3032.JPG	20231011\Cam C3	2023-10-09 11:53:01	Waterbuck	4	NA	TRUE	FALSE	TRUE	TRUE	FALSE	FALSE	Monong	dry	FALSE	NA	NA	NA	2023-10-09	11:53	2	sp3	2
44578	DCIM3032.JPG	20231011\Cam C3	2023-10-09 11:53:01	Waterbuck	4	NA	TRUE	FALSE	TRUE	TRUE	FALSE	FALSE	Monong	dry	FALSE	NA	NA	NA	2023-10-09	11:53	2	sp4	2
44579	DCIM3033.JPG	20231011\Cam C3	2023-10-09 11:54:01	Waterbuck	5	NA	TRUE	FALSE	TRUE	TRUE	FALSE	FALSE	Monong	dry	FALSE	NA	NA	NA	2023-10-09	11:54	2	sp4	2.5
44580	DCIM3033.JPG	20231011\Cam C3	2023-10-09 11:54:01	Waterbuck	5	NA	TRUE	FALSE	TRUE	TRUE	FALSE	FALSE	Monong	dry	FALSE	NA	NA	NA	2023-10-09	11:54	2	sp5	2.5
44581	DCIM3034.JPG	20231011\Cam C3	2023-10-09 11:55:01	Waterbuck	5	NA	TRUE	FALSE	TRUE	TRUE	FALSE	FALSE	Monong	dry	FALSE	NA	NA	NA	2023-10-09	11:55	2	sp4	2.5
44582	DCIM3034.JPG	20231011\Cam C3	2023-10-09 11:55:01	Waterbuck	5	NA	TRUE	FALSE	TRUE	TRUE	FALSE	FALSE	Monong	dry	FALSE	NA	NA	NA	2023-10-09	11:55	2	sp5	2.5
44583	DCIM3035.JPG	20231011\Cam C3	2023-10-09 11:56:01	Waterbuck	5	NA	TRUE	FALSE	TRUE	TRUE	FALSE	FALSE	Monong	dry	FALSE	NA	NA	NA	2023-10-09	11:56	2	sp4	2.5
44584	DCIM3035.JPG	20231011\Cam C3	2023-10-09 11:56:01	Waterbuck	5	NA	TRUE	FALSE	TRUE	TRUE	FALSE	FALSE	Monong	dry	FALSE	NA	NA	NA	2023-10-09	11:56	2	sp5	2.5
44585	DCIM3036.JPG	20231011\Cam C3	2023-10-09 11:57:01	Waterbuck	5	NA	TRUE	FALSE	TRUE	TRUE	FALSE	FALSE	Monong	dry	FALSE	NA	NA	NA	2023-10-09	11:57	2	sp4	2.5
44586	DCIM3036.JPG	20231011\Cam C3	2023-10-09 11:57:01	Waterbuck	5	NA	TRUE	FALSE	TRUE	TRUE	FALSE	FALSE	Monong	dry	FALSE	NA	NA	NA	2023-10-09	11:57	2	sp5	2.5
44587	DCIM3037.JPG	20231011\Cam C3	2023-10-09 11:58:01	Waterbuck	5	NA	TRUE	FALSE	TRUE	TRUE	FALSE	FALSE	Monong	dry	FALSE	NA	NA	NA	2023-10-09	11:58	2	sp3	2.5
44588	DCIM3037.JPG	20231011\Cam C3	2023-10-09 11:58:01	Waterbuck	5	NA	TRUE	FALSE	TRUE	TRUE	FALSE	FALSE	Monong	dry	FALSE	NA	NA	NA	2023-10-09	11:58	2	sp4	2.5
44589	DCIM3038.JPG	20231011\Cam C3	2023-10-09 11:59:01	Waterbuck	4	NA	TRUE	FALSE	FALSE	FALSE	FALSE	FALSE	Monong	dry	FALSE	NA	NA	NA	2023-10-09	11:59	1	sp3	4
44590	DCIM3039.JPG	20231011\Cam C3	2023-10-09 12:00:01	Waterbuck	4	NA	TRUE	FALSE	FALSE	FALSE	FALSE	FALSE	Monong	dry	FALSE	NA	NA	NA	2023-10-09	12:00	1	sp3	4
44591	DCIM3040.JPG	20231011\Cam C3	2023-10-09 12:01:01	Waterbuck	2	NA	TRUE	FALSE	FALSE	FALSE	FALSE	FALSE	Monong	dry	FALSE	NA	NA	NA	2023-10-09	12:01	1	sp3	2
44592	DCIM3041.JPG	20231011\Cam C3	2023-10-09 12:02:01	Waterbuck	2	NA	TRUE	FALSE	FALSE	FALSE	FALSE	FALSE	Monong	dry	FALSE	NA	NA	NA	2023-10-09	12:02	1	sp3	2
44593	DCIM3042.JPG	20231011\Cam C3	2023-10-09 12:03:01	Waterbuck	2	NA	TRUE	FALSE	FALSE	FALSE	FALSE	FALSE	Monong	dry	FALSE	NA	NA	NA	2023-10-09	12:03	1	sp3	2
44594	DCIM3043.JPG	20231011\Cam C3	2023-10-09 12:04:01	Waterbuck	2	NA	TRUE	FALSE	FALSE	FALSE	FALSE	FALSE	Monong	dry	FALSE	NA	NA	NA	2023-10-09	12:04	1	sp3	2
44595	DCIM3044.JPG	20231011\Cam C3	2023-10-09 12:05:01	Waterbuck	2	NA	TRUE	FALSE	FALSE	FALSE	FALSE	FALSE	Monong	dry	FALSE	NA	NA	NA	2023-10-09	12:05	1	sp3	2
44596	DCIM3122.JPG	20231011\Cam C3	2023-10-09 13:23:02	Waterbuck	1	NA	FALSE	FALSE	FALSE	TRUE	FALSE	FALSE	Monong	dry	FALSE	NA	NA	NA	2023-10-09	13:23	1	sp4	1
44597	DCIM3123.JPG	20231011\Cam C3	2023-10-09 13:24:02	Waterbuck	1	NA	FALSE	FALSE	FALSE	TRUE	FALSE	FALSE	Monong	dry	FALSE	NA	NA	NA	2023-10-09	13:24	1	sp4	1
44598	DCIM3124.JPG	20231011\Cam C3	2023-10-09 13:25:02	Waterbuck	1	NA	FALSE	FALSE	FALSE	TRUE	FALSE	FALSE	Monong	dry	FALSE	NA	NA	NA	2023-10-09	13:25	1	sp4	1
44599	DCIM3125.JPG	20231011\Cam C3	2023-10-09 13:26:02	Waterbuck	1	NA	TRUE	FALSE	FALSE	FALSE	FALSE	FALSE	Monong	dry	FALSE	NA	NA	NA	2023-10-09	13:26	1	sp4	1
44600	DCIM3224.JPG	20231011\Cam C3	2023-10-09 15:05:01	Impala	2	NA	TRUE	FALSE	FALSE	FALSE	FALSE	FALSE	Monong	dry	FALSE	NA	NA	NA	2023-10-09	15:05	1	sp5	2
44601	DCIM3225.JPG	20231011\Cam C3	2023-10-09 15:06:01	Impala	4	NA	TRUE	TRUE	FALSE	FALSE	FALSE	FALSE	Monong	dry	FALSE	NA	NA	NA	2023-10-09	15:06	1	sp5	4
44602	DCIM3226.JPG	20231011\Cam C3	2023-10-09 15:07:01	Impala	7	NA	TRUE	TRUE	FALSE	FALSE	FALSE	FALSE	Monong	dry	FALSE	NA	NA	NA	2023-10-09	15:07	2	sp4	3.5
44603	DCIM3226.JPG	20231011\Cam C3	2023-10-09 15:07:01	Impala	7	NA	TRUE	TRUE	FALSE	FALSE	FALSE	FALSE	Monong	dry	FALSE	NA	NA	NA	2023-10-09	15:07	2	sp5	3.5
44604	DCIM3227.JPG	20231011\Cam C3	2023-10-09 15:08:01	Impala	7	NA	TRUE	TRUE	FALSE	FALSE	FALSE	FALSE	Monong	dry	FALSE	NA	NA	NA	2023-10-09	15:08	2	sp4	3.5
44605	DCIM3227.JPG	20231011\Cam C3	2023-10-09 15:08:01	Impala	7	NA	TRUE	TRUE	FALSE	FALSE	FALSE	FALSE	Monong	dry	FALSE	NA	NA	NA	2023-10-09	15:08	2	sp5	3.5
44606	DCIM3228.JPG	20231011\Cam C3	2023-10-09 15:09:01	Impala	5	NA	TRUE	FALSE	FALSE	FALSE	FALSE	FALSE	Monong	dry	FALSE	NA	NA	NA	2023-10-09	15:09	2	sp4	2.5
44607	DCIM3228.JPG	20231011\Cam C3	2023-10-09 15:09:01	Impala	5	NA	TRUE	FALSE	FALSE	FALSE	FALSE	FALSE	Monong	dry	FALSE	NA	NA	NA	2023-10-09	15:09	2	sp5	2.5
44608	DCIM3229.JPG	20231011\Cam C3	2023-10-09 15:10:01	Impala	3	NA	TRUE	FALSE	FALSE	FALSE	FALSE	FALSE	Monong	dry	FALSE	NA	NA	NA	2023-10-09	15:10	1	sp4	3
44609	DCIM3291.JPG	20231011\Cam C3	2023-10-09 16:12:01	Red Hartebeest	2	NA	TRUE	FALSE	FALSE	FALSE	FALSE	FALSE	Monong	dry	FALSE	NA	NA	NA	2023-10-09	16:12	1	sp4	2
44610	DCIM3292.JPG	20231011\Cam C3	2023-10-09 16:13:01	Red Hartebeest	2	NA	TRUE	TRUE	FALSE	FALSE	FALSE	FALSE	Monong	dry	FALSE	NA	NA	NA	2023-10-09	16:13	1	sp4	2
44611	DCIM3293.JPG	20231011\Cam C3	2023-10-09 16:14:01	Red Hartebeest	2	NA	FALSE	TRUE	FALSE	FALSE	FALSE	FALSE	Monong	dry	FALSE	NA	NA	NA	2023-10-09	16:14	1	sp4	2
44612	DCIM3294.JPG	20231011\Cam C3	2023-10-09 16:15:01	Red Hartebeest	2	NA	FALSE	TRUE	FALSE	FALSE	FALSE	FALSE	Monong	dry	FALSE	NA	NA	NA	2023-10-09	16:15	1	sp4	2
44613	DCIM3295.JPG	20231011\Cam C3	2023-10-09 16:16:01	Red Hartebeest	2	NA	TRUE	FALSE	FALSE	FALSE	FALSE	FALSE	Monong	dry	FALSE	NA	NA	NA	2023-10-09	16:16	1	sp4	2
44614	DCIM3296.JPG	20231011\Cam C3	2023-10-09 16:17:01	Red Hartebeest	1	NA	TRUE	FALSE	FALSE	FALSE	FALSE	FALSE	Monong	dry	FALSE	NA	NA	NA	2023-10-09	16:17	1	sp4	1
44615	DCIM3297.JPG	20231011\Cam C3	2023-10-09 16:18:01	Red Hartebeest	1	NA	FALSE	TRUE	FALSE	FALSE	FALSE	FALSE	Monong	dry	FALSE	NA	NA	NA	2023-10-09	16:18	1	sp3	1
44616	DCIM3334.JPG	20231011\Cam C3	2023-10-09 16:55:02	Gemsbok	1	NA	TRUE	FALSE	FALSE	FALSE	FALSE	FALSE	Monong	dry	FALSE	NA	NA	NA	2023-10-09	16:55	1	sp4	1
44617	DCIM3335.JPG	20231011\Cam C3	2023-10-09 16:56:02	Gemsbok	1	NA	FALSE	TRUE	FALSE	FALSE	FALSE	FALSE	Monong	dry	FALSE	NA	NA	NA	2023-10-09	16:56	1	sp4	1
44618	DCIM3336.JPG	20231011\Cam C3	2023-10-09 16:57:02	Gemsbok	1	NA	FALSE	TRUE	FALSE	FALSE	FALSE	FALSE	Monong	dry	FALSE	NA	NA	NA	2023-10-09	16:57	1	sp4	1
44619	DCIM3337.JPG	20231011\Cam C3	2023-10-09 16:58:02	Gemsbok	1	NA	TRUE	FALSE	FALSE	FALSE	FALSE	FALSE	Monong	dry	FALSE	NA	NA	NA	2023-10-09	16:58	1	sp4	1
44620	DCIM3350.JPG	20231011\Cam C3	2023-10-09 17:11:02	Black-backed Jackal	1	NA	FALSE	TRUE	FALSE	FALSE	FALSE	FALSE	Monong	dry	FALSE	NA	NA	NA	2023-10-09	17:11	1	sp5	1
44621	DCIM3351.JPG	20231011\Cam C3	2023-10-09 17:12:02	Black-backed Jackal	1	NA	TRUE	FALSE	FALSE	FALSE	FALSE	FALSE	Monong	dry	FALSE	NA	NA	NA	2023-10-09	17:12	1	sp5	1
44622	DCIM3352.JPG	20231011\Cam C3	2023-10-09 17:13:02	Black-backed Jackal	1	NA	TRUE	FALSE	FALSE	FALSE	FALSE	FALSE	Monong	dry	FALSE	NA	NA	NA	2023-10-09	17:13	1	sp5	1
44623	DCIM3353.JPG	20231011\Cam C3	2023-10-09 17:14:02	Black-backed Jackal	1	NA	TRUE	FALSE	FALSE	FALSE	FALSE	FALSE	Monong	dry	FALSE	NA	NA	NA	2023-10-09	17:14	1	sp5	1
44624	DCIM3354.JPG	20231011\Cam C3	2023-10-09 17:15:02	Black-backed Jackal	1	NA	FALSE	TRUE	FALSE	FALSE	FALSE	FALSE	Monong	dry	FALSE	NA	NA	NA	2023-10-09	17:15	1	sp5	1
44625	DCIM3358.JPG	20231011\Cam C3	2023-10-09 17:19:02	Red Hartebeest	1	NA	TRUE	FALSE	FALSE	FALSE	FALSE	FALSE	Monong	dry	FALSE	NA	NA	NA	2023-10-09	17:19	1	sp4	1
44626	DCIM3359.JPG	20231011\Cam C3	2023-10-09 17:20:02	Red Hartebeest	1	NA	TRUE	FALSE	FALSE	FALSE	FALSE	FALSE	Monong	dry	FALSE	NA	NA	NA	2023-10-09	17:20	1	sp4	1
44627	DCIM3360.JPG	20231011\Cam C3	2023-10-09 17:21:02	Red Hartebeest	1	NA	FALSE	TRUE	FALSE	FALSE	FALSE	FALSE	Monong	dry	FALSE	NA	NA	NA	2023-10-09	17:21	1	sp4	1
44628	DCIM3361.JPG	20231011\Cam C3	2023-10-09 17:22:02	Red Hartebeest	1	NA	FALSE	TRUE	FALSE	FALSE	FALSE	FALSE	Monong	dry	FALSE	NA	NA	NA	2023-10-09	17:22	1	sp4	1
44629	DCIM3362.JPG	20231011\Cam C3	2023-10-09 17:23:02	Red Hartebeest	1	NA	TRUE	FALSE	FALSE	FALSE	FALSE	FALSE	Monong	dry	FALSE	NA	NA	NA	2023-10-09	17:23	1	sp4	1
44630	DCIM3365.JPG	20231011\Cam C3	2023-10-09 17:26:02	Warthog	1	NA	FALSE	TRUE	FALSE	FALSE	FALSE	FALSE	Monong	dry	FALSE	NA	NA	NA	2023-10-09	17:26	1	sp5	1
44631	DCIM3366.JPG	20231011\Cam C3	2023-10-09 17:27:02	Warthog	1	NA	FALSE	FALSE	TRUE	FALSE	FALSE	FALSE	Monong	dry	FALSE	NA	NA	NA	2023-10-09	17:27	1	sp5	1
44632	DCIM3367.JPG	20231011\Cam C3	2023-10-09 17:28:02	Warthog	1	NA	FALSE	FALSE	TRUE	FALSE	FALSE	FALSE	Monong	dry	FALSE	NA	NA	NA	2023-10-09	17:28	1	sp5	1
44633	DCIM3368.JPG	20231011\Cam C3	2023-10-09 17:29:02	Warthog	1	NA	FALSE	FALSE	TRUE	FALSE	FALSE	FALSE	Monong	dry	FALSE	NA	NA	NA	2023-10-09	17:29	1	sp5	1
44634	DCIM3369.JPG	20231011\Cam C3	2023-10-09 17:30:02	Warthog	1	NA	FALSE	FALSE	TRUE	FALSE	FALSE	FALSE	Monong	dry	FALSE	NA	NA	NA	2023-10-09	17:30	1	sp5	1
44635	DCIM3406.JPG	20231011\Cam C3	2023-10-09 18:07:01	Red Hartebeest	1	NA	FALSE	TRUE	FALSE	FALSE	FALSE	FALSE	Monong	dry	FALSE	NA	NA	NA	2023-10-09	18:07	1	sp4	1
44636	DCIM3407.JPG	20231011\Cam C3	2023-10-09 18:08:01	Red Hartebeest	1	NA	FALSE	FALSE	FALSE	TRUE	FALSE	FALSE	Monong	dry	FALSE	NA	NA	NA	2023-10-09	18:08	1	sp4	1
44637	DCIM3408.JPG	20231011\Cam C3	2023-10-09 18:09:01	Red Hartebeest	1	NA	FALSE	FALSE	FALSE	TRUE	FALSE	FALSE	Monong	dry	FALSE	NA	NA	NA	2023-10-09	18:09	1	sp4	1
44638	DCIM3409.JPG	20231011\Cam C3	2023-10-09 18:10:01	Red Hartebeest	1	NA	FALSE	FALSE	FALSE	TRUE	FALSE	FALSE	Monong	dry	FALSE	NA	NA	NA	2023-10-09	18:10	1	sp4	1
44639	DCIM3410.JPG	20231011\Cam C3	2023-10-09 18:11:01	Red Hartebeest	1	NA	FALSE	FALSE	FALSE	TRUE	FALSE	FALSE	Monong	dry	FALSE	NA	NA	NA	2023-10-09	18:11	1	sp4	1
44640	DCIM3411.JPG	20231011\Cam C3	2023-10-09 18:12:01	Red Hartebeest	1	NA	TRUE	FALSE	FALSE	FALSE	FALSE	FALSE	Monong	dry	FALSE	NA	NA	NA	2023-10-09	18:12	1	sp4	1
44641	DCIM3421.JPG	20231011\Cam C3	2023-10-09 18:22:01	Warthog	1	NA	FALSE	FALSE	TRUE	FALSE	FALSE	FALSE	Monong	dry	FALSE	NA	NA	NA	2023-10-09	18:22	1	sp5	1
44642	DCIM3422.JPG	20231011\Cam C3	2023-10-09 18:23:01	Warthog	2	NA	TRUE	FALSE	FALSE	FALSE	FALSE	FALSE	Monong	dry	FALSE	NA	NA	NA	2023-10-09	18:23	1	sp5	2
44643	DCIM3423.JPG	20231011\Cam C3	2023-10-09 18:24:01	Warthog	1	NA	FALSE	TRUE	FALSE	FALSE	FALSE	FALSE	Monong	dry	FALSE	NA	NA	NA	2023-10-09	18:24	1	sp5	1
44644	DCIM3437.JPG	20231011\Cam C3	2023-10-09 18:38:01	Eland	2	NA	FALSE	TRUE	FALSE	FALSE	FALSE	FALSE	Monong	dry	FALSE	NA	NA	NA	2023-10-09	18:38	1	sp4	2
44645	DCIM3438.JPG	20231011\Cam C3	2023-10-09 18:39:01	Eland	2	NA	TRUE	FALSE	FALSE	FALSE	FALSE	FALSE	Monong	dry	FALSE	NA	NA	NA	2023-10-09	18:39	1	sp4	2
44646	DCIM3478.JPG	20231011\Cam C3	2023-10-09 19:19:01	Black Wildebeest	1	NA	FALSE	TRUE	FALSE	FALSE	FALSE	FALSE	Monong	dry	FALSE	NA	NA	NA	2023-10-09	19:19	1	sp4	1
44647	DCIM3479.JPG	20231011\Cam C3	2023-10-09 19:20:01	Black Wildebeest	1	NA	TRUE	FALSE	FALSE	FALSE	FALSE	FALSE	Monong	dry	FALSE	NA	NA	NA	2023-10-09	19:20	1	sp4	1
44648	DCIM3480.JPG	20231011\Cam C3	2023-10-09 19:21:01	Black-backed Jackal	1	NA	FALSE	TRUE	FALSE	FALSE	FALSE	FALSE	Monong	dry	FALSE	NA	NA	NA	2023-10-09	19:21	1	sp5	1
44649	DCIM3481.JPG	20231011\Cam C3	2023-10-09 19:22:01	Black-backed Jackal	1	NA	FALSE	TRUE	FALSE	FALSE	FALSE	FALSE	Monong	dry	FALSE	NA	NA	NA	2023-10-09	19:22	1	sp5	1
44650	DCIM3506.JPG	20231011\Cam C3	2023-10-09 19:47:01	Rhino	1	NA	TRUE	FALSE	FALSE	FALSE	FALSE	FALSE	Monong	dry	FALSE	NA	NA	NA	2023-10-09	19:47	1	sp5	1
44651	DCIM3519.JPG	20231011\Cam C3	2023-10-09 20:00:01	Black Wildebeest	3	NA	FALSE	TRUE	FALSE	FALSE	FALSE	FALSE	Monong	dry	FALSE	NA	NA	NA	2023-10-09	20:00	1	sp4	3
44652	DCIM3520.JPG	20231011\Cam C3	2023-10-09 20:01:02	Black Wildebeest	3	NA	TRUE	FALSE	FALSE	FALSE	FALSE	FALSE	Monong	dry	FALSE	NA	NA	NA	2023-10-09	20:01	1	sp4	3
44653	DCIM3521.JPG	20231011\Cam C3	2023-10-09 20:02:02	Black Wildebeest	3	NA	TRUE	FALSE	FALSE	FALSE	FALSE	FALSE	Monong	dry	FALSE	NA	NA	NA	2023-10-09	20:02	1	sp4	3
44654	DCIM3522.JPG	20231011\Cam C3	2023-10-09 20:03:02	Black Wildebeest	2	NA	FALSE	TRUE	FALSE	FALSE	FALSE	FALSE	Monong	dry	FALSE	NA	NA	NA	2023-10-09	20:03	1	sp4	2
44655	DCIM3523.JPG	20231011\Cam C3	2023-10-09 20:04:02	Black Wildebeest	1	NA	TRUE	FALSE	FALSE	FALSE	FALSE	FALSE	Monong	dry	FALSE	NA	NA	NA	2023-10-09	20:04	1	sp4	1
44656	DCIM3587.JPG	20231011\Cam C3	2023-10-09 21:08:02	Black-backed Jackal	1	NA	FALSE	TRUE	FALSE	FALSE	FALSE	FALSE	Monong	dry	FALSE	NA	NA	NA	2023-10-09	21:08	1	sp5	1
44657	DCIM3588.JPG	20231011\Cam C3	2023-10-09 21:09:02	Black-backed Jackal	1	NA	FALSE	TRUE	FALSE	FALSE	FALSE	FALSE	Monong	dry	FALSE	NA	NA	NA	2023-10-09	21:09	1	sp5	1
44658	DCIM3589.JPG	20231011\Cam C3	2023-10-09 21:10:02	Black-backed Jackal	1	NA	FALSE	TRUE	FALSE	FALSE	FALSE	FALSE	Monong	dry	FALSE	NA	NA	NA	2023-10-09	21:10	1	sp5	1
44659	DCIM3605.JPG	20231011\Cam C3	2023-10-09 21:26:02	Black Wildebeest	1	NA	TRUE	FALSE	FALSE	FALSE	FALSE	FALSE	Monong	dry	FALSE	NA	NA	NA	2023-10-09	21:26	1	sp5	1
44660	DCIM3606.JPG	20231011\Cam C3	2023-10-09 21:27:02	Black Wildebeest	1	NA	FALSE	TRUE	FALSE	FALSE	FALSE	FALSE	Monong	dry	FALSE	NA	NA	NA	2023-10-09	21:27	1	sp5	1
44661	DCIM3607.JPG	20231011\Cam C3	2023-10-09 21:28:02	Black Wildebeest	1	NA	TRUE	FALSE	FALSE	FALSE	FALSE	FALSE	Monong	dry	FALSE	NA	NA	NA	2023-10-09	21:28	1	sp5	1
44662	DCIM3662.JPG	20231011\Cam C3	2023-10-09 22:23:01	Black-backed Jackal	1	NA	FALSE	TRUE	FALSE	FALSE	FALSE	FALSE	Monong	dry	FALSE	NA	NA	NA	2023-10-09	22:23	1	sp5	1
44663	DCIM3663.JPG	20231011\Cam C3	2023-10-09 22:24:01	Black-backed Jackal	1	NA	FALSE	TRUE	FALSE	FALSE	FALSE	FALSE	Monong	dry	FALSE	NA	NA	NA	2023-10-09	22:24	1	sp5	1
44664	DCIM3664.JPG	20231011\Cam C3	2023-10-09 22:25:01	Black-backed Jackal	1	NA	TRUE	FALSE	FALSE	FALSE	FALSE	FALSE	Monong	dry	FALSE	NA	NA	NA	2023-10-09	22:25	1	sp5	1
44665	DCIM3706.JPG	20231011\Cam C3	2023-10-09 23:07:01	Black Wildebeest	5	NA	FALSE	FALSE	TRUE	TRUE	FALSE	FALSE	Monong	dry	FALSE	NA	NA	NA	2023-10-09	23:07	1	sp4	5
44666	DCIM3707.JPG	20231011\Cam C3	2023-10-09 23:08:01	Black Wildebeest	8	NA	TRUE	FALSE	TRUE	TRUE	FALSE	FALSE	Monong	dry	FALSE	NA	NA	NA	2023-10-09	23:08	1	sp4	8
44667	DCIM3708.JPG	20231011\Cam C3	2023-10-09 23:09:01	Black Wildebeest	8	NA	TRUE	FALSE	TRUE	TRUE	FALSE	FALSE	Monong	dry	FALSE	NA	NA	NA	2023-10-09	23:09	1	sp4	8
44668	DCIM3709.JPG	20231011\Cam C3	2023-10-09 23:10:01	Black Wildebeest	3	NA	TRUE	FALSE	TRUE	FALSE	FALSE	FALSE	Monong	dry	FALSE	NA	NA	NA	2023-10-09	23:10	1	sp4	3
44669	DCIM3710.JPG	20231011\Cam C3	2023-10-09 23:11:01	Gemsbok	1	NA	FALSE	FALSE	TRUE	FALSE	FALSE	FALSE	Monong	dry	FALSE	NA	NA	NA	2023-10-09	23:11	1	sp4	1
44670	DCIM3711.JPG	20231011\Cam C3	2023-10-09 23:12:01	Gemsbok	3	NA	TRUE	FALSE	FALSE	TRUE	FALSE	FALSE	Monong	dry	FALSE	NA	NA	NA	2023-10-09	23:12	1	sp4	3
44671	DCIM3712.JPG	20231011\Cam C3	2023-10-09 23:13:01	Gemsbok	3	NA	TRUE	FALSE	TRUE	FALSE	FALSE	FALSE	Monong	dry	FALSE	NA	NA	NA	2023-10-09	23:13	1	sp4	3
44672	DCIM3713.JPG	20231011\Cam C3	2023-10-09 23:14:01	Gemsbok	2	NA	TRUE	FALSE	TRUE	FALSE	FALSE	FALSE	Monong	dry	FALSE	NA	NA	NA	2023-10-09	23:14	1	sp4	2
44673	DCIM3714.JPG	20231011\Cam C3	2023-10-09 23:15:01	Black-backed Jackal	1	NA	FALSE	TRUE	FALSE	FALSE	FALSE	FALSE	Monong	dry	FALSE	NA	NA	NA	2023-10-09	23:15	1	sp5	1
44674	DCIM3717.JPG	20231011\Cam C3	2023-10-09 23:18:01	Brown Hyena	1	NA	TRUE	FALSE	FALSE	FALSE	FALSE	FALSE	Monong	dry	FALSE	NA	NA	NA	2023-10-09	23:18	1	sp5	1
44675	DCIM3718.JPG	20231011\Cam C3	2023-10-09 23:19:01	Brown Hyena	1	NA	TRUE	FALSE	FALSE	FALSE	FALSE	FALSE	Monong	dry	FALSE	NA	NA	NA	2023-10-09	23:19	1	sp5	1
44676	DCIM3719.JPG	20231011\Cam C3	2023-10-09 23:20:01	Brown Hyena	1	NA	FALSE	TRUE	FALSE	FALSE	FALSE	FALSE	Monong	dry	FALSE	NA	NA	NA	2023-10-09	23:20	1	sp5	1
44677	DCIM3720.JPG	20231011\Cam C3	2023-10-09 23:21:01	Brown Hyena	1	NA	FALSE	TRUE	FALSE	FALSE	FALSE	FALSE	Monong	dry	FALSE	NA	NA	NA	2023-10-09	23:21	1	sp5	1
44678	DCIM3721.JPG	20231011\Cam C3	2023-10-09 23:22:01	Brown Hyena	1	NA	FALSE	TRUE	FALSE	FALSE	FALSE	FALSE	Monong	dry	FALSE	NA	NA	NA	2023-10-09	23:22	1	sp5	1
44679	DCIM3722.JPG	20231011\Cam C3	2023-10-09 23:23:01	Brown Hyena	1	NA	FALSE	TRUE	FALSE	FALSE	FALSE	FALSE	Monong	dry	FALSE	NA	NA	NA	2023-10-09	23:23	1	sp5	1
44680	DCIM3723.JPG	20231011\Cam C3	2023-10-09 23:24:01	Brown Hyena	1	NA	FALSE	TRUE	FALSE	FALSE	FALSE	FALSE	Monong	dry	FALSE	NA	NA	NA	2023-10-09	23:24	1	sp5	1
44681	DCIM3739.JPG	20231011\Cam C3	2023-10-09 23:40:02	Black-backed Jackal	1	NA	TRUE	FALSE	FALSE	FALSE	FALSE	FALSE	Monong	dry	FALSE	NA	NA	NA	2023-10-09	23:40	1	sp5	1
44682	DCIM3740.JPG	20231011\Cam C3	2023-10-09 23:41:02	Black-backed Jackal	1	NA	TRUE	FALSE	FALSE	FALSE	FALSE	FALSE	Monong	dry	FALSE	NA	NA	NA	2023-10-09	23:41	1	sp5	1
44683	DCIM3741.JPG	20231011\Cam C3	2023-10-09 23:42:02	Black-backed Jackal	1	NA	TRUE	FALSE	FALSE	FALSE	FALSE	FALSE	Monong	dry	FALSE	NA	NA	NA	2023-10-09	23:42	1	sp5	1
44684	DCIM3762.JPG	20231011\Cam C3	2023-10-10 00:03:02	Zebra	2	NA	TRUE	FALSE	FALSE	FALSE	FALSE	FALSE	Monong	dry	FALSE	NA	NA	NA	2023-10-10	00:03	1	sp4	2
44685	DCIM3763.JPG	20231011\Cam C3	2023-10-10 00:04:02	Zebra	5	NA	TRUE	TRUE	FALSE	FALSE	FALSE	FALSE	Monong	dry	FALSE	NA	NA	NA	2023-10-10	00:04	2	sp4	2.5
44686	DCIM3763.JPG	20231011\Cam C3	2023-10-10 00:04:02	Zebra	5	NA	TRUE	TRUE	FALSE	FALSE	FALSE	FALSE	Monong	dry	FALSE	NA	NA	NA	2023-10-10	00:04	2	sp5	2.5
44687	DCIM3764.JPG	20231011\Cam C3	2023-10-10 00:05:02	Zebra	9	NA	TRUE	TRUE	TRUE	TRUE	FALSE	FALSE	Monong	dry	FALSE	NA	NA	NA	2023-10-10	00:05	2	sp4	4.5
44688	DCIM3764.JPG	20231011\Cam C3	2023-10-10 00:05:02	Zebra	9	NA	TRUE	TRUE	TRUE	TRUE	FALSE	FALSE	Monong	dry	FALSE	NA	NA	NA	2023-10-10	00:05	2	sp5	4.5
44689	DCIM3765.JPG	20231011\Cam C3	2023-10-10 00:06:02	Zebra	2	NA	FALSE	FALSE	FALSE	TRUE	FALSE	FALSE	Monong	dry	FALSE	NA	NA	NA	2023-10-10	00:06	1	sp5	2
44690	DCIM3766.JPG	20231011\Cam C3	2023-10-10 00:07:02	Zebra	2	NA	FALSE	FALSE	FALSE	TRUE	FALSE	FALSE	Monong	dry	FALSE	NA	NA	NA	2023-10-10	00:07	1	sp5	2
44691	DCIM3767.JPG	20231011\Cam C3	2023-10-10 00:08:02	Zebra	1	NA	TRUE	FALSE	FALSE	TRUE	FALSE	FALSE	Monong	dry	FALSE	NA	NA	NA	2023-10-10	00:08	1	sp4	1
44692	DCIM3804.JPG	20231011\Cam C3	2023-10-10 00:45:02	Black-backed Jackal	1	NA	FALSE	TRUE	FALSE	FALSE	FALSE	FALSE	Monong	dry	FALSE	NA	NA	NA	2023-10-10	00:45	1	sp5	1
44693	DCIM3805.JPG	20231011\Cam C3	2023-10-10 00:46:02	Black-backed Jackal	1	NA	FALSE	TRUE	FALSE	FALSE	FALSE	FALSE	Monong	dry	FALSE	NA	NA	NA	2023-10-10	00:46	1	sp5	1
44694	DCIM3806.JPG	20231011\Cam C3	2023-10-10 00:47:02	Black-backed Jackal	1	NA	TRUE	FALSE	FALSE	FALSE	FALSE	FALSE	Monong	dry	FALSE	NA	NA	NA	2023-10-10	00:47	1	sp5	1
44695	DCIM3820.JPG	20231011\Cam C3	2023-10-10 01:01:02	Red Hartebeest	1	NA	FALSE	TRUE	FALSE	FALSE	FALSE	FALSE	Monong	dry	FALSE	NA	NA	NA	2023-10-10	01:01	1	sp4	1
44696	DCIM3821.JPG	20231011\Cam C3	2023-10-10 01:02:02	Red Hartebeest	1	NA	TRUE	FALSE	FALSE	FALSE	FALSE	FALSE	Monong	dry	FALSE	NA	NA	NA	2023-10-10	01:02	1	sp4	1
44697	DCIM3943.JPG	20231011\Cam C3	2023-10-10 03:04:01	Black-backed Jackal	1	NA	FALSE	TRUE	FALSE	FALSE	FALSE	FALSE	Monong	dry	FALSE	NA	NA	NA	2023-10-10	03:04	1	sp6	1
44698	DCIM3944.JPG	20231011\Cam C3	2023-10-10 03:05:01	Black Wildebeest	1	NA	FALSE	TRUE	FALSE	FALSE	FALSE	FALSE	Monong	dry	FALSE	NA	NA	NA	2023-10-10	03:05	1	sp5	1
44699	DCIM3945.JPG	20231011\Cam C3	2023-10-10 03:06:01	Black Wildebeest	1	NA	FALSE	TRUE	FALSE	FALSE	FALSE	FALSE	Monong	dry	FALSE	NA	NA	NA	2023-10-10	03:06	1	sp5	1
44700	DCIM3951.JPG	20231011\Cam C3	2023-10-10 03:12:01	Zebra	4	NA	TRUE	FALSE	FALSE	FALSE	FALSE	FALSE	Monong	dry	FALSE	NA	NA	NA	2023-10-10	03:12	1	sp4	4
44701	DCIM3952.JPG	20231011\Cam C3	2023-10-10 03:13:01	Zebra	8	NA	FALSE	TRUE	FALSE	TRUE	FALSE	FALSE	Monong	dry	FALSE	NA	NA	NA	2023-10-10	03:13	1	sp4	8
44702	DCIM3953.JPG	20231011\Cam C3	2023-10-10 03:14:01	Zebra	9	NA	FALSE	TRUE	FALSE	TRUE	FALSE	FALSE	Monong	dry	FALSE	NA	NA	NA	2023-10-10	03:14	1	sp4	9
44703	DCIM3954.JPG	20231011\Cam C3	2023-10-10 03:15:01	Zebra	2	NA	FALSE	FALSE	FALSE	TRUE	FALSE	FALSE	Monong	dry	FALSE	NA	NA	NA	2023-10-10	03:15	1	sp4	2
44704	DCIM4003.JPG	20231011\Cam C3	2023-10-10 04:04:02	Buffalo	1	NA	FALSE	FALSE	FALSE	TRUE	FALSE	FALSE	Monong	dry	FALSE	NA	NA	NA	2023-10-10	04:04	1	sp4	1
44705	DCIM4004.JPG	20231011\Cam C3	2023-10-10 04:05:02	Buffalo	1	NA	FALSE	FALSE	FALSE	TRUE	FALSE	FALSE	Monong	dry	FALSE	NA	NA	NA	2023-10-10	04:05	1	sp4	1
44706	DCIM4005.JPG	20231011\Cam C3	2023-10-10 04:06:02	Buffalo	1	NA	FALSE	FALSE	FALSE	TRUE	FALSE	FALSE	Monong	dry	FALSE	NA	NA	NA	2023-10-10	04:06	1	sp4	1
44707	DCIM4006.JPG	20231011\Cam C3	2023-10-10 04:07:02	Buffalo	1	NA	FALSE	FALSE	FALSE	TRUE	FALSE	FALSE	Monong	dry	FALSE	NA	NA	NA	2023-10-10	04:07	1	sp4	1
44708	DCIM4007.JPG	20231011\Cam C3	2023-10-10 04:08:02	Buffalo	1	NA	FALSE	FALSE	FALSE	TRUE	FALSE	FALSE	Monong	dry	FALSE	NA	NA	NA	2023-10-10	04:08	1	sp4	1
44709	DCIM4008.JPG	20231011\Cam C3	2023-10-10 04:09:02	Buffalo	1	NA	FALSE	FALSE	FALSE	TRUE	FALSE	FALSE	Monong	dry	FALSE	NA	NA	NA	2023-10-10	04:09	1	sp5	1
44710	DCIM4035.JPG	20231011\Cam C3	2023-10-10 04:36:02	Black-backed Jackal	1	NA	TRUE	FALSE	FALSE	FALSE	FALSE	FALSE	Monong	dry	FALSE	NA	NA	NA	2023-10-10	04:36	1	sp5	1
44711	DCIM4036.JPG	20231011\Cam C3	2023-10-10 04:37:02	Black-backed Jackal	1	NA	FALSE	TRUE	FALSE	FALSE	FALSE	FALSE	Monong	dry	FALSE	NA	NA	NA	2023-10-10	04:37	1	sp5	1
44712	DCIM4107.JPG	20231011\Cam C3	2023-10-10 05:48:01	Black-backed Jackal	1	NA	TRUE	FALSE	FALSE	FALSE	FALSE	FALSE	Monong	dry	FALSE	NA	NA	NA	2023-10-10	05:48	1	sp4	1
44713	DCIM4108.JPG	20231011\Cam C3	2023-10-10 05:49:01	Black-backed Jackal	1	NA	FALSE	TRUE	FALSE	FALSE	FALSE	FALSE	Monong	dry	FALSE	NA	NA	NA	2023-10-10	05:49	1	sp4	1
44714	DCIM4109.JPG	20231011\Cam C3	2023-10-10 05:50:01	Black-backed Jackal	1	NA	FALSE	TRUE	FALSE	FALSE	FALSE	FALSE	Monong	dry	FALSE	NA	NA	NA	2023-10-10	05:50	1	sp4	1
44715	DCIM4110.JPG	20231011\Cam C3	2023-10-10 05:51:01	Black-backed Jackal	1	NA	TRUE	FALSE	FALSE	FALSE	FALSE	FALSE	Monong	dry	FALSE	NA	NA	NA	2023-10-10	05:51	1	sp4	1
44716	DCIM4181.JPG	20231011\Cam C3	2023-10-10 07:02:02	Red Hartebeest	2	NA	TRUE	FALSE	FALSE	FALSE	FALSE	FALSE	Monong	dry	FALSE	NA	NA	NA	2023-10-10	07:02	1	sp3	2
44717	DCIM4182.JPG	20231011\Cam C3	2023-10-10 07:03:02	Red Hartebeest	2	NA	TRUE	TRUE	FALSE	FALSE	FALSE	FALSE	Monong	dry	FALSE	NA	NA	NA	2023-10-10	07:03	1	sp3	2
44718	DCIM4183.JPG	20231011\Cam C3	2023-10-10 07:04:02	Red Hartebeest	2	NA	TRUE	TRUE	FALSE	FALSE	FALSE	FALSE	Monong	dry	FALSE	NA	NA	NA	2023-10-10	07:04	1	sp3	2
44719	DCIM4184.JPG	20231011\Cam C3	2023-10-10 07:05:02	Red Hartebeest	2	NA	TRUE	TRUE	FALSE	FALSE	FALSE	FALSE	Monong	dry	FALSE	NA	NA	NA	2023-10-10	07:05	1	sp3	2
44720	DCIM4185.JPG	20231011\Cam C3	2023-10-10 07:06:02	Red Hartebeest	2	NA	TRUE	TRUE	FALSE	FALSE	FALSE	FALSE	Monong	dry	FALSE	NA	NA	NA	2023-10-10	07:06	1	sp3	2
44721	DCIM4214.JPG	20231011\Cam C3	2023-10-10 07:35:02	Black-backed Jackal	1	NA	FALSE	TRUE	FALSE	FALSE	FALSE	FALSE	Monong	dry	FALSE	NA	NA	NA	2023-10-10	07:35	1	sp5	1
44722	DCIM4229.JPG	20231011\Cam C3	2023-10-10 07:50:02	Blesbok	2	NA	TRUE	FALSE	FALSE	FALSE	FALSE	FALSE	Monong	dry	FALSE	NA	NA	NA	2023-10-10	07:50	1	sp5	2
44723	DCIM4230.JPG	20231011\Cam C3	2023-10-10 07:51:02	Blesbok	2	NA	FALSE	TRUE	FALSE	FALSE	FALSE	FALSE	Monong	dry	FALSE	NA	NA	NA	2023-10-10	07:51	1	sp5	2
44724	DCIM4231.JPG	20231011\Cam C3	2023-10-10 07:52:02	Blesbok	1	NA	FALSE	TRUE	FALSE	FALSE	FALSE	FALSE	Monong	dry	FALSE	NA	NA	NA	2023-10-10	07:52	1	sp5	1
44725	DCIM4245.JPG	20231011\Cam C3	2023-10-10 08:06:02	Red Hartebeest	1	NA	TRUE	FALSE	FALSE	FALSE	FALSE	FALSE	Monong	dry	FALSE	NA	NA	NA	2023-10-10	08:06	1	sp8	1
44726	DCIM4246.JPG	20231011\Cam C3	2023-10-10 08:07:02	Red Hartebeest	1	NA	FALSE	FALSE	TRUE	FALSE	FALSE	FALSE	Monong	dry	FALSE	NA	NA	NA	2023-10-10	08:07	1	sp8	1
44727	DCIM4247.JPG	20231011\Cam C3	2023-10-10 08:08:02	Red Hartebeest	1	NA	FALSE	FALSE	TRUE	FALSE	FALSE	FALSE	Monong	dry	FALSE	NA	NA	NA	2023-10-10	08:08	1	sp8	1
44728	DCIM4365.JPG	20231011\Cam C3	2023-10-10 10:06:01	Black-backed Jackal	1	NA	FALSE	TRUE	FALSE	FALSE	FALSE	FALSE	Monong	dry	FALSE	NA	NA	NA	2023-10-10	10:06	1	sp5	1
44729	DCIM4413.JPG	20231011\Cam C3	2023-10-10 10:54:02	Black-backed Jackal	1	NA	TRUE	FALSE	FALSE	FALSE	FALSE	FALSE	Monong	dry	FALSE	NA	NA	NA	2023-10-10	10:54	1	sp5	1
44730	DCIM4634.JPG	20231011\Cam C3	2023-10-10 14:35:02	Red Hartebeest	1	NA	TRUE	FALSE	FALSE	FALSE	FALSE	FALSE	Monong	dry	FALSE	NA	NA	NA	2023-10-10	14:35	1	sp3	1
44731	DCIM4635.JPG	20231011\Cam C3	2023-10-10 14:36:02	Red Hartebeest	1	NA	TRUE	FALSE	FALSE	FALSE	FALSE	FALSE	Monong	dry	FALSE	NA	NA	NA	2023-10-10	14:36	1	sp4	1
44732	DCIM4636.JPG	20231011\Cam C3	2023-10-10 14:37:02	Red Hartebeest	1	NA	FALSE	FALSE	FALSE	TRUE	FALSE	FALSE	Monong	dry	FALSE	NA	NA	NA	2023-10-10	14:37	1	sp4	1
44733	DCIM4637.JPG	20231011\Cam C3	2023-10-10 14:38:02	Red Hartebeest	1	NA	FALSE	FALSE	FALSE	TRUE	FALSE	FALSE	Monong	dry	FALSE	NA	NA	NA	2023-10-10	14:38	1	sp4	1
44734	DCIM4638.JPG	20231011\Cam C3	2023-10-10 14:39:02	Red Hartebeest	1	NA	TRUE	FALSE	FALSE	FALSE	FALSE	FALSE	Monong	dry	FALSE	NA	NA	NA	2023-10-10	14:39	1	sp3	1
44735	DCIM4711.JPG	20231011\Cam C3	2023-10-10 15:52:02	Warthog	1	NA	TRUE	FALSE	FALSE	FALSE	FALSE	FALSE	Monong	dry	FALSE	NA	NA	NA	2023-10-10	15:52	1	sp5	1
44736	DCIM4718.JPG	20231011\Cam C3	2023-10-10 15:59:02	Zebra	3	NA	TRUE	TRUE	FALSE	FALSE	FALSE	FALSE	Monong	dry	FALSE	NA	NA	NA	2023-10-10	15:59	1	sp4	3
44737	DCIM4719.JPG	20231011\Cam C3	2023-10-10 16:00:02	Zebra	5	NA	FALSE	FALSE	FALSE	TRUE	FALSE	FALSE	Monong	dry	FALSE	NA	NA	NA	2023-10-10	16:00	1	sp4	5
44738	DCIM4720.JPG	20231011\Cam C3	2023-10-10 16:01:02	Zebra	5	NA	TRUE	FALSE	FALSE	TRUE	FALSE	FALSE	Monong	dry	FALSE	NA	NA	NA	2023-10-10	16:01	1	sp4	5
44739	DCIM4721.JPG	20231011\Cam C3	2023-10-10 16:02:02	Zebra	2	NA	FALSE	TRUE	FALSE	FALSE	FALSE	FALSE	Monong	dry	FALSE	NA	NA	NA	2023-10-10	16:02	1	sp4	2
44740	DCIM4744.JPG	20231011\Cam C3	2023-10-10 16:25:02	Warthog	1	NA	FALSE	TRUE	FALSE	FALSE	FALSE	FALSE	Monong	dry	FALSE	NA	NA	NA	2023-10-10	16:25	1	sp5	1
44741	DCIM4785.JPG	20231011\Cam C3	2023-10-10 17:06:01	Gemsbok	1	NA	TRUE	FALSE	FALSE	FALSE	FALSE	FALSE	Monong	dry	FALSE	NA	NA	NA	2023-10-10	17:06	1	sp4	1
44742	DCIM4786.JPG	20231011\Cam C3	2023-10-10 17:07:01	Gemsbok	1	NA	FALSE	TRUE	FALSE	FALSE	FALSE	FALSE	Monong	dry	FALSE	NA	NA	NA	2023-10-10	17:07	1	sp4	1
44743	DCIM4923.JPG	20231011\Cam C3	2023-10-10 19:24:02	Zebra	1	NA	TRUE	FALSE	FALSE	FALSE	FALSE	FALSE	Monong	dry	FALSE	NA	NA	NA	2023-10-10	19:24	1	sp4	1
44744	DCIM4924.JPG	20231011\Cam C3	2023-10-10 19:25:02	Zebra	3	NA	FALSE	TRUE	FALSE	TRUE	FALSE	FALSE	Monong	dry	FALSE	NA	NA	NA	2023-10-10	19:25	1	sp4	3
44745	DCIM4925.JPG	20231011\Cam C3	2023-10-10 19:26:02	Zebra	3	NA	FALSE	TRUE	FALSE	TRUE	FALSE	FALSE	Monong	dry	FALSE	NA	NA	NA	2023-10-10	19:26	1	sp4	3
44746	DCIM4926.JPG	20231011\Cam C3	2023-10-10 19:27:02	Zebra	3	NA	TRUE	FALSE	FALSE	FALSE	FALSE	FALSE	Monong	dry	FALSE	NA	NA	NA	2023-10-10	19:27	1	sp4	3
44747	DCIM5267.JPG	20231011\Cam C3	2023-10-11 01:08:02	Duiker	1	NA	FALSE	TRUE	FALSE	FALSE	FALSE	FALSE	Monong	dry	FALSE	NA	NA	NA	2023-10-11	01:08	1	sp5	1
44748	DCIM5268.JPG	20231011\Cam C3	2023-10-11 01:09:02	Duiker	1	NA	FALSE	TRUE	FALSE	FALSE	FALSE	FALSE	Monong	dry	FALSE	NA	NA	NA	2023-10-11	01:09	1	sp5	1
44749	DCIM5372.JPG	20231011\Cam C3	2023-10-11 02:53:02	Black-backed Jackal	1	NA	TRUE	FALSE	FALSE	FALSE	FALSE	FALSE	Monong	dry	FALSE	NA	NA	NA	2023-10-11	02:53	1	sp5	1
44750	DCIM5537.JPG	20231011\Cam C3	2023-10-11 05:38:02	Black-backed Jackal	1	NA	TRUE	FALSE	FALSE	FALSE	FALSE	FALSE	Monong	dry	FALSE	NA	NA	NA	2023-10-11	05:38	1	sp5	1
44751	DCIM5538.JPG	20231011\Cam C3	2023-10-11 05:39:02	Black-backed Jackal	1	NA	FALSE	TRUE	FALSE	FALSE	FALSE	FALSE	Monong	dry	FALSE	NA	NA	NA	2023-10-11	05:39	1	sp5	1
44752	DCIM5593.JPG	20231011\Cam C3	2023-10-11 06:34:02	Impala	1	NA	TRUE	FALSE	FALSE	FALSE	FALSE	FALSE	Monong	dry	FALSE	NA	NA	NA	2023-10-11	06:34	1	sp5	1
44753	DCIM5594.JPG	20231011\Cam C3	2023-10-11 06:35:02	Impala	2	NA	TRUE	TRUE	FALSE	FALSE	FALSE	FALSE	Monong	dry	FALSE	NA	NA	NA	2023-10-11	06:35	1	sp5	2
44754	DCIM5614.JPG	20231011\Cam C3	2023-10-11 06:55:02	Blesbok	1	NA	TRUE	FALSE	FALSE	FALSE	FALSE	FALSE	Monong	dry	FALSE	NA	NA	NA	2023-10-11	06:55	1	sp4	1
44755	DCIM5615.JPG	20231011\Cam C3	2023-10-11 06:56:02	Blesbok	1	NA	FALSE	TRUE	FALSE	FALSE	FALSE	FALSE	Monong	dry	FALSE	NA	NA	NA	2023-10-11	06:56	1	sp4	1
44756	DCIM5632.JPG	20231011\Cam C3	2023-10-11 07:13:02	Rhino	1	NA	TRUE	FALSE	FALSE	FALSE	FALSE	FALSE	Monong	dry	FALSE	NA	NA	NA	2023-10-11	07:13	1	sp5	1
44757	DCIM0049.JPG	20231011\Cam C4	2023-10-07 10:04:00	Kudu	1	NA	TRUE	FALSE	FALSE	FALSE	FALSE	FALSE	Monong	dry	FALSE	NA	NA	NA	2023-10-07	10:04	1	sp6	1
44758	DCIM0050.JPG	20231011\Cam C4	2023-10-07 10:05:01	Kudu	2	NA	TRUE	FALSE	FALSE	FALSE	FALSE	FALSE	Monong	dry	FALSE	NA	NA	NA	2023-10-07	10:05	1	sp6	2
44759	DCIM0051.JPG	20231011\Cam C4	2023-10-07 10:06:01	Kudu	2	NA	FALSE	TRUE	FALSE	FALSE	FALSE	FALSE	Monong	dry	FALSE	NA	NA	NA	2023-10-07	10:06	1	sp6	2
44760	DCIM0052.JPG	20231011\Cam C4	2023-10-07 10:07:01	Kudu	2	NA	TRUE	FALSE	FALSE	FALSE	FALSE	FALSE	Monong	dry	FALSE	NA	NA	NA	2023-10-07	10:07	1	sp6	2
44761	DCIM0054.JPG	20231011\Cam C4	2023-10-07 10:09:01	Warthog	1	NA	TRUE	FALSE	FALSE	FALSE	FALSE	FALSE	Monong	dry	FALSE	NA	NA	NA	2023-10-07	10:09	1	sp7	1
44762	DCIM0055.JPG	20231011\Cam C4	2023-10-07 10:10:00	Warthog	1	NA	FALSE	FALSE	TRUE	FALSE	FALSE	FALSE	Monong	dry	FALSE	NA	NA	NA	2023-10-07	10:10	1	sp7	1
44763	DCIM0056.JPG	20231011\Cam C4	2023-10-07 10:11:01	Warthog	1	NA	TRUE	FALSE	FALSE	FALSE	FALSE	FALSE	Monong	dry	FALSE	NA	NA	NA	2023-10-07	10:11	1	sp7	1
44764	DCIM0057.JPG	20231011\Cam C4	2023-10-07 10:12:01	Warthog	1	NA	TRUE	FALSE	FALSE	FALSE	FALSE	FALSE	Monong	dry	FALSE	NA	NA	NA	2023-10-07	10:12	1	sp7	1
44765	DCIM0058.JPG	20231011\Cam C4	2023-10-07 10:13:01	Warthog	1	NA	FALSE	FALSE	TRUE	FALSE	FALSE	FALSE	Monong	dry	FALSE	NA	NA	NA	2023-10-07	10:13	1	sp7	1
44766	DCIM0059.JPG	20231011\Cam C4	2023-10-07 10:14:01	Warthog	1	NA	FALSE	FALSE	TRUE	FALSE	FALSE	FALSE	Monong	dry	FALSE	NA	NA	NA	2023-10-07	10:14	1	sp7	1
44767	DCIM0061.JPG	20231011\Cam C4	2023-10-07 10:16:00	Warthog	1	NA	TRUE	FALSE	FALSE	FALSE	FALSE	FALSE	Monong	dry	FALSE	NA	NA	NA	2023-10-07	10:16	1	sp7	1
44768	DCIM0062.JPG	20231011\Cam C4	2023-10-07 10:17:00	Warthog	1	NA	FALSE	FALSE	TRUE	FALSE	FALSE	FALSE	Monong	dry	FALSE	NA	NA	NA	2023-10-07	10:17	1	sp7	1
44769	DCIM0073.JPG	20231011\Cam C4	2023-10-07 10:28:01	Warthog	1	NA	FALSE	FALSE	TRUE	FALSE	FALSE	FALSE	Monong	dry	FALSE	NA	NA	NA	2023-10-07	10:28	1	sp5	1
44770	DCIM0074.JPG	20231011\Cam C4	2023-10-07 10:29:00	Warthog	1	NA	FALSE	FALSE	TRUE	FALSE	FALSE	FALSE	Monong	dry	FALSE	NA	NA	NA	2023-10-07	10:29	1	sp5	1
44771	DCIM0082.JPG	20231011\Cam C4	2023-10-07 10:37:01	Warthog	1	NA	FALSE	FALSE	TRUE	FALSE	FALSE	FALSE	Monong	dry	FALSE	NA	NA	NA	2023-10-07	10:37	1	sp5	1
44772	DCIM0082.JPG	20231011\Cam C4	2023-10-07 10:37:01	Waterbuck	3	NA	FALSE	FALSE	TRUE	TRUE	FALSE	FALSE	Monong	dry	FALSE	NA	NA	NA	2023-10-07	10:37	1	sp6	3
44773	DCIM0083.JPG	20231011\Cam C4	2023-10-07 10:38:01	Waterbuck	4	NA	FALSE	FALSE	TRUE	TRUE	FALSE	FALSE	Monong	dry	FALSE	NA	NA	NA	2023-10-07	10:38	1	sp6	4
44774	DCIM0083.JPG	20231011\Cam C4	2023-10-07 10:38:01	Warthog	1	NA	FALSE	FALSE	TRUE	FALSE	FALSE	FALSE	Monong	dry	FALSE	NA	NA	NA	2023-10-07	10:38	1	sp5	1
44775	DCIM0084.JPG	20231011\Cam C4	2023-10-07 10:39:01	Waterbuck	5	NA	TRUE	FALSE	TRUE	FALSE	FALSE	FALSE	Monong	dry	FALSE	NA	NA	NA	2023-10-07	10:39	1	sp6	5
44776	DCIM0085.JPG	20231011\Cam C4	2023-10-07 10:40:01	Waterbuck	4	NA	TRUE	FALSE	FALSE	FALSE	FALSE	FALSE	Monong	dry	FALSE	NA	NA	NA	2023-10-07	10:40	1	sp6	4
44777	DCIM0086.JPG	20231011\Cam C4	2023-10-07 10:41:00	Waterbuck	4	NA	TRUE	TRUE	FALSE	FALSE	FALSE	FALSE	Monong	dry	FALSE	NA	NA	NA	2023-10-07	10:41	2	sp6	2
44778	DCIM0086.JPG	20231011\Cam C4	2023-10-07 10:41:00	Waterbuck	4	NA	TRUE	TRUE	FALSE	FALSE	FALSE	FALSE	Monong	dry	FALSE	NA	NA	NA	2023-10-07	10:41	2	sp7	2
44779	DCIM0087.JPG	20231011\Cam C4	2023-10-07 10:42:00	Waterbuck	4	NA	TRUE	TRUE	FALSE	FALSE	FALSE	FALSE	Monong	dry	FALSE	NA	NA	NA	2023-10-07	10:42	2	sp6	2
44780	DCIM0087.JPG	20231011\Cam C4	2023-10-07 10:42:00	Waterbuck	4	NA	TRUE	TRUE	FALSE	FALSE	FALSE	FALSE	Monong	dry	FALSE	NA	NA	NA	2023-10-07	10:42	2	sp7	2
44781	DCIM0088.JPG	20231011\Cam C4	2023-10-07 10:43:01	Waterbuck	4	NA	TRUE	TRUE	FALSE	TRUE	FALSE	FALSE	Monong	dry	FALSE	NA	NA	NA	2023-10-07	10:43	2	sp6	2
44782	DCIM0088.JPG	20231011\Cam C4	2023-10-07 10:43:01	Waterbuck	4	NA	TRUE	TRUE	FALSE	TRUE	FALSE	FALSE	Monong	dry	FALSE	NA	NA	NA	2023-10-07	10:43	2	sp7	2
44783	DCIM0089.JPG	20231011\Cam C4	2023-10-07 10:44:01	Waterbuck	3	NA	TRUE	TRUE	FALSE	FALSE	FALSE	FALSE	Monong	dry	FALSE	NA	NA	NA	2023-10-07	10:44	2	sp6	1.5
44784	DCIM0089.JPG	20231011\Cam C4	2023-10-07 10:44:01	Waterbuck	3	NA	TRUE	TRUE	FALSE	FALSE	FALSE	FALSE	Monong	dry	FALSE	NA	NA	NA	2023-10-07	10:44	2	sp7	1.5
44785	DCIM0090.JPG	20231011\Cam C4	2023-10-07 10:45:01	Waterbuck	3	NA	TRUE	FALSE	FALSE	FALSE	FALSE	FALSE	Monong	dry	FALSE	NA	NA	NA	2023-10-07	10:45	2	sp6	1.5
44786	DCIM0090.JPG	20231011\Cam C4	2023-10-07 10:45:01	Waterbuck	3	NA	TRUE	FALSE	FALSE	FALSE	FALSE	FALSE	Monong	dry	FALSE	NA	NA	NA	2023-10-07	10:45	2	sp7	1.5
44787	DCIM0090.JPG	20231011\Cam C4	2023-10-07 10:45:01	Warthog	1	NA	FALSE	FALSE	TRUE	FALSE	FALSE	FALSE	Monong	dry	FALSE	NA	NA	NA	2023-10-07	10:45	1	sp5	1
44788	DCIM0091.JPG	20231011\Cam C4	2023-10-07 10:46:01	Warthog	1	NA	FALSE	FALSE	TRUE	FALSE	FALSE	FALSE	Monong	dry	FALSE	NA	NA	NA	2023-10-07	10:46	1	sp5	1
44789	DCIM0091.JPG	20231011\Cam C4	2023-10-07 10:46:01	Waterbuck	1	NA	TRUE	FALSE	FALSE	FALSE	FALSE	FALSE	Monong	dry	FALSE	NA	NA	NA	2023-10-07	10:46	1	sp6	1
44790	DCIM0092.JPG	20231011\Cam C4	2023-10-07 10:47:01	Waterbuck	1	NA	TRUE	FALSE	FALSE	FALSE	FALSE	FALSE	Monong	dry	FALSE	NA	NA	NA	2023-10-07	10:47	1	sp6	1
44791	DCIM0093.JPG	20231011\Cam C4	2023-10-07 10:48:00	Waterbuck	1	NA	TRUE	FALSE	FALSE	FALSE	FALSE	FALSE	Monong	dry	FALSE	NA	NA	NA	2023-10-07	10:48	1	sp6	1
44792	DCIM0112.JPG	20231011\Cam C4	2023-10-07 11:07:00	Black-backed Jackal	1	NA	FALSE	TRUE	FALSE	FALSE	FALSE	FALSE	Monong	dry	FALSE	NA	NA	NA	2023-10-07	11:07	1	sp7	1
44793	DCIM0113.JPG	20231011\Cam C4	2023-10-07 11:08:00	Black-backed Jackal	1	NA	FALSE	TRUE	FALSE	FALSE	FALSE	FALSE	Monong	dry	FALSE	NA	NA	NA	2023-10-07	11:08	1	sp7	1
44794	DCIM0114.JPG	20231011\Cam C4	2023-10-07 11:09:01	Black-backed Jackal	1	NA	FALSE	TRUE	FALSE	FALSE	FALSE	FALSE	Monong	dry	FALSE	NA	NA	NA	2023-10-07	11:09	1	sp7	1
44795	DCIM0115.JPG	20231011\Cam C4	2023-10-07 11:10:01	Black-backed Jackal	1	NA	FALSE	TRUE	FALSE	FALSE	FALSE	FALSE	Monong	dry	FALSE	NA	NA	NA	2023-10-07	11:10	1	sp7	1
44796	DCIM0120.JPG	20231011\Cam C4	2023-10-07 11:15:01	Kudu	2	NA	TRUE	FALSE	FALSE	FALSE	FALSE	FALSE	Monong	dry	FALSE	NA	NA	NA	2023-10-07	11:15	1	sp7	2
44797	DCIM0121.JPG	20231011\Cam C4	2023-10-07 11:16:01	Kudu	3	NA	TRUE	FALSE	FALSE	FALSE	FALSE	FALSE	Monong	dry	FALSE	NA	NA	NA	2023-10-07	11:16	1	sp7	3
44798	DCIM0122.JPG	20231011\Cam C4	2023-10-07 11:17:01	Kudu	2	NA	TRUE	FALSE	FALSE	FALSE	FALSE	FALSE	Monong	dry	FALSE	NA	NA	NA	2023-10-07	11:17	1	sp7	2
44799	DCIM0171.JPG	20231011\Cam C4	2023-10-07 12:06:00	Waterbuck	1	NA	TRUE	FALSE	FALSE	FALSE	FALSE	FALSE	Monong	dry	FALSE	NA	NA	NA	2023-10-07	12:06	1	sp7	1
44800	DCIM0172.JPG	20231011\Cam C4	2023-10-07 12:07:01	Waterbuck	1	NA	TRUE	FALSE	FALSE	FALSE	FALSE	FALSE	Monong	dry	FALSE	NA	NA	NA	2023-10-07	12:07	1	sp7	1
44801	DCIM0185.JPG	20231011\Cam C4	2023-10-07 12:20:01	Warthog	3	NA	FALSE	TRUE	FALSE	TRUE	FALSE	FALSE	Monong	dry	FALSE	NA	NA	NA	2023-10-07	12:20	1	sp7	3
44802	DCIM0186.JPG	20231011\Cam C4	2023-10-07 12:21:01	Warthog	4	NA	TRUE	TRUE	FALSE	TRUE	FALSE	FALSE	Monong	dry	FALSE	NA	NA	NA	2023-10-07	12:21	1	sp7	4
44803	DCIM0187.JPG	20231011\Cam C4	2023-10-07 12:22:01	Warthog	3	NA	FALSE	FALSE	FALSE	TRUE	FALSE	FALSE	Monong	dry	FALSE	NA	NA	NA	2023-10-07	12:22	1	sp7	3
44804	DCIM0188.JPG	20231011\Cam C4	2023-10-07 12:23:01	Warthog	2	NA	TRUE	FALSE	FALSE	FALSE	FALSE	FALSE	Monong	dry	FALSE	NA	NA	NA	2023-10-07	12:23	1	sp7	2
44805	DCIM0193.JPG	20231011\Cam C4	2023-10-07 12:28:01	Red Hartebeest	1	NA	FALSE	TRUE	FALSE	FALSE	FALSE	FALSE	Monong	dry	FALSE	NA	NA	NA	2023-10-07	12:28	1	sp6	1
44806	DCIM0194.JPG	20231011\Cam C4	2023-10-07 12:29:01	Red Hartebeest	1	NA	FALSE	TRUE	FALSE	FALSE	FALSE	FALSE	Monong	dry	FALSE	NA	NA	NA	2023-10-07	12:29	1	sp6	1
44807	DCIM0194.JPG	20231011\Cam C4	2023-10-07 12:29:01	Waterbuck	1	NA	FALSE	TRUE	FALSE	FALSE	FALSE	FALSE	Monong	dry	FALSE	NA	NA	NA	2023-10-07	12:29	1	sp7	1
44808	DCIM0195.JPG	20231011\Cam C4	2023-10-07 12:30:00	Red Hartebeest	1	NA	TRUE	FALSE	FALSE	FALSE	FALSE	FALSE	Monong	dry	FALSE	NA	NA	NA	2023-10-07	12:30	1	sp6	1
44809	DCIM0195.JPG	20231011\Cam C4	2023-10-07 12:30:00	Waterbuck	1	NA	TRUE	FALSE	FALSE	FALSE	FALSE	FALSE	Monong	dry	FALSE	NA	NA	NA	2023-10-07	12:30	1	sp7	1
44810	DCIM0196.JPG	20231011\Cam C4	2023-10-07 12:31:00	Waterbuck	1	NA	FALSE	TRUE	FALSE	FALSE	FALSE	FALSE	Monong	dry	FALSE	NA	NA	NA	2023-10-07	12:31	1	sp7	1
44811	DCIM0196.JPG	20231011\Cam C4	2023-10-07 12:31:00	Red Hartebeest	1	NA	TRUE	FALSE	FALSE	FALSE	FALSE	FALSE	Monong	dry	FALSE	NA	NA	NA	2023-10-07	12:31	1	sp6	1
44812	DCIM0197.JPG	20231011\Cam C4	2023-10-07 12:32:01	Red Hartebeest	1	NA	TRUE	FALSE	FALSE	FALSE	FALSE	FALSE	Monong	dry	FALSE	NA	NA	NA	2023-10-07	12:32	1	sp6	1
44813	DCIM0197.JPG	20231011\Cam C4	2023-10-07 12:32:01	Waterbuck	1	NA	FALSE	TRUE	FALSE	FALSE	FALSE	FALSE	Monong	dry	FALSE	NA	NA	NA	2023-10-07	12:32	1	sp7	1
44814	DCIM0198.JPG	20231011\Cam C4	2023-10-07 12:33:01	Waterbuck	1	NA	FALSE	TRUE	FALSE	FALSE	FALSE	FALSE	Monong	dry	FALSE	NA	NA	NA	2023-10-07	12:33	1	sp7	1
44815	DCIM0198.JPG	20231011\Cam C4	2023-10-07 12:33:01	Red Hartebeest	1	NA	TRUE	FALSE	FALSE	FALSE	FALSE	FALSE	Monong	dry	FALSE	NA	NA	NA	2023-10-07	12:33	1	sp6	1
44816	DCIM0199.JPG	20231011\Cam C4	2023-10-07 12:34:01	Red Hartebeest	1	NA	TRUE	FALSE	FALSE	FALSE	FALSE	FALSE	Monong	dry	FALSE	NA	NA	NA	2023-10-07	12:34	1	sp6	1
44817	DCIM0199.JPG	20231011\Cam C4	2023-10-07 12:34:01	Waterbuck	1	NA	TRUE	FALSE	FALSE	FALSE	FALSE	FALSE	Monong	dry	FALSE	NA	NA	NA	2023-10-07	12:34	1	sp7	1
44818	DCIM0200.JPG	20231011\Cam C4	2023-10-07 12:35:01	Red Hartebeest	1	NA	TRUE	FALSE	FALSE	FALSE	FALSE	FALSE	Monong	dry	FALSE	NA	NA	NA	2023-10-07	12:35	1	sp6	1
44819	DCIM0201.JPG	20231011\Cam C4	2023-10-07 12:36:00	Red Hartebeest	1	NA	TRUE	FALSE	FALSE	FALSE	FALSE	FALSE	Monong	dry	FALSE	NA	NA	NA	2023-10-07	12:36	1	sp6	1
44820	DCIM0202.JPG	20231011\Cam C4	2023-10-07 12:37:00	Red Hartebeest	1	NA	TRUE	FALSE	FALSE	FALSE	FALSE	FALSE	Monong	dry	FALSE	NA	NA	NA	2023-10-07	12:37	1	sp6	1
44821	DCIM0207.JPG	20231011\Cam C4	2023-10-07 12:42:01	Waterbuck	3	NA	TRUE	TRUE	FALSE	FALSE	FALSE	FALSE	Monong	dry	FALSE	NA	NA	NA	2023-10-07	12:42	1	sp6	3
44822	DCIM0208.JPG	20231011\Cam C4	2023-10-07 12:43:00	Waterbuck	4	NA	FALSE	TRUE	FALSE	FALSE	FALSE	FALSE	Monong	dry	FALSE	NA	NA	NA	2023-10-07	12:43	1	sp6	4
44823	DCIM0209.JPG	20231011\Cam C4	2023-10-07 12:44:00	Waterbuck	4	NA	FALSE	TRUE	FALSE	TRUE	FALSE	FALSE	Monong	dry	FALSE	NA	NA	NA	2023-10-07	12:44	1	sp6	4
44824	DCIM0210.JPG	20231011\Cam C4	2023-10-07 12:45:01	Waterbuck	4	NA	FALSE	FALSE	TRUE	TRUE	FALSE	FALSE	Monong	dry	FALSE	NA	NA	NA	2023-10-07	12:45	1	sp6	4
44825	DCIM0211.JPG	20231011\Cam C4	2023-10-07 12:46:01	Waterbuck	4	NA	TRUE	FALSE	FALSE	FALSE	FALSE	FALSE	Monong	dry	FALSE	NA	NA	NA	2023-10-07	12:46	1	sp6	4
44826	DCIM0212.JPG	20231011\Cam C4	2023-10-07 12:47:01	Waterbuck	4	NA	TRUE	FALSE	FALSE	FALSE	FALSE	FALSE	Monong	dry	FALSE	NA	NA	NA	2023-10-07	12:47	1	sp6	4
44827	DCIM0213.JPG	20231011\Cam C4	2023-10-07 12:48:01	Waterbuck	4	NA	TRUE	FALSE	FALSE	FALSE	FALSE	FALSE	Monong	dry	FALSE	NA	NA	NA	2023-10-07	12:48	1	sp6	4
44828	DCIM0214.JPG	20231011\Cam C4	2023-10-07 12:49:00	Waterbuck	2	NA	TRUE	FALSE	FALSE	FALSE	FALSE	FALSE	Monong	dry	FALSE	NA	NA	NA	2023-10-07	12:49	1	sp6	2
44829	DCIM0214.JPG	20231011\Cam C4	2023-10-07 12:49:00	Warthog	1	NA	TRUE	FALSE	FALSE	FALSE	FALSE	FALSE	Monong	dry	FALSE	NA	NA	NA	2023-10-07	12:49	1	sp7	1
44830	DCIM0215.JPG	20231011\Cam C4	2023-10-07 12:50:00	Warthog	1	NA	FALSE	TRUE	FALSE	FALSE	FALSE	FALSE	Monong	dry	FALSE	NA	NA	NA	2023-10-07	12:50	1	sp7	1
44831	DCIM0215.JPG	20231011\Cam C4	2023-10-07 12:50:00	Waterbuck	1	NA	TRUE	FALSE	FALSE	FALSE	FALSE	FALSE	Monong	dry	FALSE	NA	NA	NA	2023-10-07	12:50	1	sp6	1
44832	DCIM0216.JPG	20231011\Cam C4	2023-10-07 12:51:01	Warthog	1	NA	FALSE	TRUE	FALSE	FALSE	FALSE	FALSE	Monong	dry	FALSE	NA	NA	NA	2023-10-07	12:51	1	sp7	1
44833	DCIM0216.JPG	20231011\Cam C4	2023-10-07 12:51:01	Waterbuck	1	NA	TRUE	FALSE	FALSE	FALSE	FALSE	FALSE	Monong	dry	FALSE	NA	NA	NA	2023-10-07	12:51	1	sp6	1
44834	DCIM0217.JPG	20231011\Cam C4	2023-10-07 12:52:01	Waterbuck	2	NA	TRUE	TRUE	FALSE	FALSE	FALSE	FALSE	Monong	dry	FALSE	NA	NA	NA	2023-10-07	12:52	1	sp6	2
44835	DCIM0218.JPG	20231011\Cam C4	2023-10-07 12:53:01	Waterbuck	3	NA	TRUE	FALSE	FALSE	FALSE	FALSE	FALSE	Monong	dry	FALSE	NA	NA	NA	2023-10-07	12:53	1	sp6	3
44836	DCIM0219.JPG	20231011\Cam C4	2023-10-07 12:54:01	Waterbuck	4	NA	TRUE	FALSE	TRUE	TRUE	FALSE	FALSE	Monong	dry	FALSE	NA	NA	NA	2023-10-07	12:54	2	sp5	2
44837	DCIM0219.JPG	20231011\Cam C4	2023-10-07 12:54:01	Waterbuck	4	NA	TRUE	FALSE	TRUE	TRUE	FALSE	FALSE	Monong	dry	FALSE	NA	NA	NA	2023-10-07	12:54	2	sp6	2
44838	DCIM0220.JPG	20231011\Cam C4	2023-10-07 12:55:00	Waterbuck	5	NA	TRUE	FALSE	FALSE	TRUE	FALSE	FALSE	Monong	dry	FALSE	NA	NA	NA	2023-10-07	12:55	2	sp5	2.5
44839	DCIM0220.JPG	20231011\Cam C4	2023-10-07 12:55:00	Waterbuck	5	NA	TRUE	FALSE	FALSE	TRUE	FALSE	FALSE	Monong	dry	FALSE	NA	NA	NA	2023-10-07	12:55	2	sp6	2.5
44840	DCIM0221.JPG	20231011\Cam C4	2023-10-07 12:56:00	Waterbuck	5	NA	TRUE	FALSE	FALSE	TRUE	FALSE	FALSE	Monong	dry	FALSE	NA	NA	NA	2023-10-07	12:56	2	sp5	2.5
44841	DCIM0221.JPG	20231011\Cam C4	2023-10-07 12:56:00	Waterbuck	5	NA	TRUE	FALSE	FALSE	TRUE	FALSE	FALSE	Monong	dry	FALSE	NA	NA	NA	2023-10-07	12:56	2	sp6	2.5
44842	DCIM0222.JPG	20231011\Cam C4	2023-10-07 12:57:01	Waterbuck	5	NA	TRUE	FALSE	TRUE	FALSE	FALSE	FALSE	Monong	dry	FALSE	NA	NA	NA	2023-10-07	12:57	2	sp5	2.5
44843	DCIM0222.JPG	20231011\Cam C4	2023-10-07 12:57:01	Waterbuck	5	NA	TRUE	FALSE	TRUE	FALSE	FALSE	FALSE	Monong	dry	FALSE	NA	NA	NA	2023-10-07	12:57	2	sp6	2.5
44844	DCIM0223.JPG	20231011\Cam C4	2023-10-07 12:58:01	Waterbuck	5	NA	TRUE	FALSE	TRUE	FALSE	FALSE	FALSE	Monong	dry	FALSE	NA	NA	NA	2023-10-07	12:58	2	sp5	2.5
44845	DCIM0223.JPG	20231011\Cam C4	2023-10-07 12:58:01	Waterbuck	5	NA	TRUE	FALSE	TRUE	FALSE	FALSE	FALSE	Monong	dry	FALSE	NA	NA	NA	2023-10-07	12:58	2	sp6	2.5
44846	DCIM0224.JPG	20231011\Cam C4	2023-10-07 12:59:01	Waterbuck	5	NA	TRUE	FALSE	TRUE	FALSE	FALSE	FALSE	Monong	dry	FALSE	NA	NA	NA	2023-10-07	12:59	2	sp5	2.5
44847	DCIM0224.JPG	20231011\Cam C4	2023-10-07 12:59:01	Waterbuck	5	NA	TRUE	FALSE	TRUE	FALSE	FALSE	FALSE	Monong	dry	FALSE	NA	NA	NA	2023-10-07	12:59	2	sp6	2.5
44848	DCIM0225.JPG	20231011\Cam C4	2023-10-07 13:00:01	Waterbuck	5	NA	TRUE	FALSE	TRUE	FALSE	FALSE	FALSE	Monong	dry	FALSE	NA	NA	NA	2023-10-07	13:00	2	sp5	2.5
44849	DCIM0225.JPG	20231011\Cam C4	2023-10-07 13:00:01	Waterbuck	5	NA	TRUE	FALSE	TRUE	FALSE	FALSE	FALSE	Monong	dry	FALSE	NA	NA	NA	2023-10-07	13:00	2	sp6	2.5
44850	DCIM0226.JPG	20231011\Cam C4	2023-10-07 13:01:01	Waterbuck	6	NA	TRUE	TRUE	TRUE	FALSE	FALSE	FALSE	Monong	dry	FALSE	NA	NA	NA	2023-10-07	13:01	2	sp5	3
44851	DCIM0226.JPG	20231011\Cam C4	2023-10-07 13:01:01	Waterbuck	6	NA	TRUE	TRUE	TRUE	FALSE	FALSE	FALSE	Monong	dry	FALSE	NA	NA	NA	2023-10-07	13:01	2	sp6	3
44852	DCIM0227.JPG	20231011\Cam C4	2023-10-07 13:02:00	Waterbuck	4	NA	TRUE	TRUE	FALSE	FALSE	FALSE	FALSE	Monong	dry	FALSE	NA	NA	NA	2023-10-07	13:02	2	sp5	2
44853	DCIM0227.JPG	20231011\Cam C4	2023-10-07 13:02:00	Waterbuck	4	NA	TRUE	TRUE	FALSE	FALSE	FALSE	FALSE	Monong	dry	FALSE	NA	NA	NA	2023-10-07	13:02	2	sp6	2
44854	DCIM0228.JPG	20231011\Cam C4	2023-10-07 13:03:01	Waterbuck	3	NA	TRUE	TRUE	FALSE	FALSE	FALSE	FALSE	Monong	dry	FALSE	NA	NA	NA	2023-10-07	13:03	1	sp6	3
44855	DCIM0229.JPG	20231011\Cam C4	2023-10-07 13:04:01	Waterbuck	3	NA	TRUE	TRUE	FALSE	FALSE	FALSE	FALSE	Monong	dry	FALSE	NA	NA	NA	2023-10-07	13:04	1	sp6	3
44856	DCIM0230.JPG	20231011\Cam C4	2023-10-07 13:05:01	Waterbuck	3	NA	TRUE	TRUE	FALSE	FALSE	FALSE	FALSE	Monong	dry	FALSE	NA	NA	NA	2023-10-07	13:05	1	sp6	3
44857	DCIM0231.JPG	20231011\Cam C4	2023-10-07 13:06:01	Waterbuck	3	NA	TRUE	TRUE	FALSE	FALSE	FALSE	FALSE	Monong	dry	FALSE	NA	NA	NA	2023-10-07	13:06	1	sp6	3
44858	DCIM0232.JPG	20231011\Cam C4	2023-10-07 13:07:01	Waterbuck	4	NA	TRUE	TRUE	FALSE	FALSE	FALSE	FALSE	Monong	dry	FALSE	NA	NA	NA	2023-10-07	13:07	1	sp6	4
44859	DCIM0233.JPG	20231011\Cam C4	2023-10-07 13:08:00	Waterbuck	3	NA	TRUE	TRUE	FALSE	FALSE	FALSE	FALSE	Monong	dry	FALSE	NA	NA	NA	2023-10-07	13:08	1	sp6	3
44860	DCIM0234.JPG	20231011\Cam C4	2023-10-07 13:09:00	Waterbuck	2	NA	TRUE	TRUE	FALSE	FALSE	FALSE	FALSE	Monong	dry	FALSE	NA	NA	NA	2023-10-07	13:09	1	sp6	2
44861	DCIM0235.JPG	20231011\Cam C4	2023-10-07 13:10:01	Waterbuck	1	NA	TRUE	TRUE	FALSE	FALSE	FALSE	FALSE	Monong	dry	FALSE	NA	NA	NA	2023-10-07	13:10	1	sp6	1
44862	DCIM0236.JPG	20231011\Cam C4	2023-10-07 13:11:01	Waterbuck	1	NA	TRUE	TRUE	FALSE	FALSE	FALSE	FALSE	Monong	dry	FALSE	NA	NA	NA	2023-10-07	13:11	1	sp6	1
44863	DCIM0288.JPG	20231011\Cam C4	2023-10-07 14:03:01	Vervet Monkey	3	NA	TRUE	FALSE	FALSE	FALSE	FALSE	FALSE	Monong	dry	FALSE	NA	NA	NA	2023-10-07	14:03	2	sp5	1.5
44864	DCIM0288.JPG	20231011\Cam C4	2023-10-07 14:03:01	Vervet Monkey	3	NA	TRUE	FALSE	FALSE	FALSE	FALSE	FALSE	Monong	dry	FALSE	NA	NA	NA	2023-10-07	14:03	2	sp6	1.5
44865	DCIM0289.JPG	20231011\Cam C4	2023-10-07 14:04:01	Vervet Monkey	3	NA	TRUE	FALSE	FALSE	FALSE	FALSE	FALSE	Monong	dry	FALSE	NA	NA	NA	2023-10-07	14:04	2	sp5	1.5
44866	DCIM0289.JPG	20231011\Cam C4	2023-10-07 14:04:01	Vervet Monkey	3	NA	TRUE	FALSE	FALSE	FALSE	FALSE	FALSE	Monong	dry	FALSE	NA	NA	NA	2023-10-07	14:04	2	sp6	1.5
44867	DCIM0290.JPG	20231011\Cam C4	2023-10-07 14:05:00	Vervet Monkey	3	NA	TRUE	FALSE	FALSE	FALSE	FALSE	FALSE	Monong	dry	FALSE	NA	NA	NA	2023-10-07	14:05	2	sp5	1.5
44868	DCIM0290.JPG	20231011\Cam C4	2023-10-07 14:05:00	Vervet Monkey	3	NA	TRUE	FALSE	FALSE	FALSE	FALSE	FALSE	Monong	dry	FALSE	NA	NA	NA	2023-10-07	14:05	2	sp6	1.5
44869	DCIM0291.JPG	20231011\Cam C4	2023-10-07 14:06:00	Warthog	2	NA	FALSE	TRUE	FALSE	FALSE	FALSE	FALSE	Monong	dry	FALSE	NA	NA	NA	2023-10-07	14:06	1	sp5	2
44870	DCIM0292.JPG	20231011\Cam C4	2023-10-07 14:07:01	Warthog	2	NA	FALSE	TRUE	FALSE	FALSE	FALSE	FALSE	Monong	dry	FALSE	NA	NA	NA	2023-10-07	14:07	1	sp5	2
44871	DCIM0293.JPG	20231011\Cam C4	2023-10-07 14:08:01	Warthog	2	NA	FALSE	FALSE	TRUE	FALSE	FALSE	FALSE	Monong	dry	FALSE	NA	NA	NA	2023-10-07	14:08	1	sp5	2
44872	DCIM0294.JPG	20231011\Cam C4	2023-10-07 14:09:01	Warthog	2	NA	FALSE	FALSE	TRUE	FALSE	FALSE	FALSE	Monong	dry	FALSE	NA	NA	NA	2023-10-07	14:09	1	sp5	2
44873	DCIM0295.JPG	20231011\Cam C4	2023-10-07 14:10:01	Warthog	2	NA	FALSE	TRUE	FALSE	TRUE	FALSE	FALSE	Monong	dry	FALSE	NA	NA	NA	2023-10-07	14:10	1	sp5	2
44874	DCIM0296.JPG	20231011\Cam C4	2023-10-07 14:11:00	Warthog	2	NA	TRUE	TRUE	FALSE	FALSE	FALSE	FALSE	Monong	dry	FALSE	NA	NA	NA	2023-10-07	14:11	1	sp5	2
44875	DCIM0297.JPG	20231011\Cam C4	2023-10-07 14:12:00	Warthog	2	NA	FALSE	FALSE	TRUE	FALSE	FALSE	FALSE	Monong	dry	FALSE	NA	NA	NA	2023-10-07	14:12	1	sp5	2
44876	DCIM0298.JPG	20231011\Cam C4	2023-10-07 14:13:01	Warthog	2	NA	FALSE	FALSE	TRUE	FALSE	FALSE	FALSE	Monong	dry	FALSE	NA	NA	NA	2023-10-07	14:13	1	sp5	2
44877	DCIM0299.JPG	20231011\Cam C4	2023-10-07 14:14:01	Warthog	1	NA	FALSE	FALSE	TRUE	FALSE	FALSE	FALSE	Monong	dry	FALSE	NA	NA	NA	2023-10-07	14:14	1	sp5	1
44878	DCIM0300.JPG	20231011\Cam C4	2023-10-07 14:15:01	Warthog	1	NA	FALSE	FALSE	TRUE	FALSE	FALSE	FALSE	Monong	dry	FALSE	NA	NA	NA	2023-10-07	14:15	1	sp5	1
44879	DCIM0301.JPG	20231011\Cam C4	2023-10-07 14:16:01	Warthog	1	NA	FALSE	FALSE	TRUE	FALSE	FALSE	FALSE	Monong	dry	FALSE	NA	NA	NA	2023-10-07	14:16	1	sp5	1
44880	DCIM0302.JPG	20231011\Cam C4	2023-10-07 14:17:01	Vervet Monkey	1	NA	FALSE	TRUE	FALSE	FALSE	FALSE	FALSE	Monong	dry	FALSE	NA	NA	NA	2023-10-07	14:17	1	sp5	1
44881	DCIM0303.JPG	20231011\Cam C4	2023-10-07 14:18:00	Vervet Monkey	1	NA	FALSE	TRUE	FALSE	FALSE	FALSE	FALSE	Monong	dry	FALSE	NA	NA	NA	2023-10-07	14:18	1	sp5	1
44882	DCIM0331.JPG	20231011\Cam C4	2023-10-07 14:46:01	Vervet Monkey	1	NA	FALSE	TRUE	FALSE	FALSE	FALSE	FALSE	Monong	dry	FALSE	NA	NA	NA	2023-10-07	14:46	1	sp6	1
44883	DCIM0332.JPG	20231011\Cam C4	2023-10-07 14:47:01	Vervet Monkey	3	NA	TRUE	FALSE	FALSE	FALSE	FALSE	FALSE	Monong	dry	FALSE	NA	NA	NA	2023-10-07	14:47	1	sp6	3
44884	DCIM0333.JPG	20231011\Cam C4	2023-10-07 14:48:01	Vervet Monkey	3	NA	TRUE	FALSE	FALSE	FALSE	FALSE	FALSE	Monong	dry	FALSE	NA	NA	NA	2023-10-07	14:48	1	sp6	3
44885	DCIM0333.JPG	20231011\Cam C4	2023-10-07 14:48:01	Waterbuck	1	NA	TRUE	FALSE	FALSE	FALSE	FALSE	FALSE	Monong	dry	FALSE	NA	NA	NA	2023-10-07	14:48	1	sp6	1
44886	DCIM0334.JPG	20231011\Cam C4	2023-10-07 14:49:00	Waterbuck	1	NA	FALSE	FALSE	FALSE	TRUE	FALSE	FALSE	Monong	dry	FALSE	NA	NA	NA	2023-10-07	14:49	1	sp6	1
44887	DCIM0334.JPG	20231011\Cam C4	2023-10-07 14:49:00	Vervet Monkey	1	NA	TRUE	FALSE	FALSE	FALSE	FALSE	FALSE	Monong	dry	FALSE	NA	NA	NA	2023-10-07	14:49	1	sp6	1
44888	DCIM0335.JPG	20231011\Cam C4	2023-10-07 14:50:00	Vervet Monkey	1	NA	TRUE	FALSE	FALSE	FALSE	FALSE	FALSE	Monong	dry	FALSE	NA	NA	NA	2023-10-07	14:50	1	sp6	1
44889	DCIM0335.JPG	20231011\Cam C4	2023-10-07 14:50:00	Waterbuck	1	NA	FALSE	FALSE	TRUE	FALSE	FALSE	FALSE	Monong	dry	FALSE	NA	NA	NA	2023-10-07	14:50	1	sp6	1
44890	DCIM0336.JPG	20231011\Cam C4	2023-10-07 14:51:01	Waterbuck	1	NA	FALSE	FALSE	TRUE	FALSE	FALSE	FALSE	Monong	dry	FALSE	NA	NA	NA	2023-10-07	14:51	1	sp6	1
44891	DCIM0336.JPG	20231011\Cam C4	2023-10-07 14:51:01	Vervet Monkey	1	NA	TRUE	FALSE	FALSE	FALSE	FALSE	FALSE	Monong	dry	FALSE	NA	NA	NA	2023-10-07	14:51	1	sp6	1
44892	DCIM0339.JPG	20231011\Cam C4	2023-10-07 14:54:01	Vervet Monkey	1	NA	TRUE	FALSE	FALSE	FALSE	FALSE	FALSE	Monong	dry	FALSE	NA	NA	NA	2023-10-07	14:54	1	sp6	1
44893	DCIM0340.JPG	20231011\Cam C4	2023-10-07 14:55:01	Vervet Monkey	1	NA	TRUE	FALSE	FALSE	FALSE	FALSE	FALSE	Monong	dry	FALSE	NA	NA	NA	2023-10-07	14:55	1	sp6	1
44894	DCIM0341.JPG	20231011\Cam C4	2023-10-07 14:56:00	Vervet Monkey	4	NA	TRUE	FALSE	FALSE	FALSE	FALSE	FALSE	Monong	dry	FALSE	NA	NA	NA	2023-10-07	14:56	1	sp6	4
44895	DCIM0342.JPG	20231011\Cam C4	2023-10-07 14:57:01	Vervet Monkey	1	NA	TRUE	FALSE	FALSE	FALSE	FALSE	FALSE	Monong	dry	FALSE	NA	NA	NA	2023-10-07	14:57	1	sp6	1
44896	DCIM0386.JPG	20231011\Cam C4	2023-10-07 15:41:00	Warthog	2	NA	FALSE	TRUE	TRUE	FALSE	FALSE	FALSE	Monong	dry	FALSE	NA	NA	NA	2023-10-07	15:41	1	sp5	2
44897	DCIM0387.JPG	20231011\Cam C4	2023-10-07 15:42:01	Warthog	2	NA	FALSE	TRUE	TRUE	FALSE	FALSE	FALSE	Monong	dry	FALSE	NA	NA	NA	2023-10-07	15:42	1	sp5	2
44898	DCIM0388.JPG	20231011\Cam C4	2023-10-07 15:43:01	Warthog	2	NA	TRUE	FALSE	TRUE	FALSE	FALSE	FALSE	Monong	dry	FALSE	NA	NA	NA	2023-10-07	15:43	1	sp5	2
44899	DCIM0389.JPG	20231011\Cam C4	2023-10-07 15:44:01	Warthog	2	NA	TRUE	FALSE	TRUE	FALSE	FALSE	FALSE	Monong	dry	FALSE	NA	NA	NA	2023-10-07	15:44	1	sp6	2
44900	DCIM0416.JPG	20231011\Cam C4	2023-10-07 16:11:01	Red Hartebeest	3	NA	TRUE	TRUE	FALSE	FALSE	FALSE	FALSE	Monong	dry	FALSE	NA	NA	NA	2023-10-07	16:11	1	sp7	3
44901	DCIM0417.JPG	20231011\Cam C4	2023-10-07 16:12:00	Red Hartebeest	1	NA	FALSE	TRUE	FALSE	FALSE	FALSE	FALSE	Monong	dry	FALSE	NA	NA	NA	2023-10-07	16:12	1	sp7	1
44902	DCIM0418.JPG	20231011\Cam C4	2023-10-07 16:13:00	Red Hartebeest	1	NA	FALSE	TRUE	FALSE	FALSE	FALSE	FALSE	Monong	dry	FALSE	NA	NA	NA	2023-10-07	16:13	1	sp7	1
44903	DCIM0419.JPG	20231011\Cam C4	2023-10-07 16:14:01	Red Hartebeest	1	NA	TRUE	FALSE	FALSE	FALSE	FALSE	FALSE	Monong	dry	FALSE	NA	NA	NA	2023-10-07	16:14	1	sp7	1
44904	DCIM0426.JPG	20231011\Cam C4	2023-10-07 16:21:01	Red Hartebeest	1	NA	TRUE	FALSE	FALSE	FALSE	FALSE	FALSE	Monong	dry	FALSE	NA	NA	NA	2023-10-07	16:21	1	sp5	1
44905	DCIM0427.JPG	20231011\Cam C4	2023-10-07 16:22:01	Red Hartebeest	1	NA	FALSE	TRUE	FALSE	FALSE	FALSE	FALSE	Monong	dry	FALSE	NA	NA	NA	2023-10-07	16:22	1	sp5	1
44906	DCIM0428.JPG	20231011\Cam C4	2023-10-07 16:23:01	Red Hartebeest	1	NA	TRUE	FALSE	FALSE	FALSE	FALSE	FALSE	Monong	dry	FALSE	NA	NA	NA	2023-10-07	16:23	1	sp6	1
44907	DCIM0429.JPG	20231011\Cam C4	2023-10-07 16:24:00	Red Hartebeest	1	NA	TRUE	FALSE	FALSE	FALSE	FALSE	FALSE	Monong	dry	FALSE	NA	NA	NA	2023-10-07	16:24	1	sp6	1
44908	DCIM0430.JPG	20231011\Cam C4	2023-10-07 16:25:00	Red Hartebeest	3	NA	TRUE	FALSE	FALSE	FALSE	FALSE	FALSE	Monong	dry	FALSE	NA	NA	NA	2023-10-07	16:25	1	sp6	3
44909	DCIM0431.JPG	20231011\Cam C4	2023-10-07 16:26:01	Red Hartebeest	2	NA	TRUE	FALSE	FALSE	FALSE	FALSE	FALSE	Monong	dry	FALSE	NA	NA	NA	2023-10-07	16:26	1	sp6	2
44910	DCIM0432.JPG	20231011\Cam C4	2023-10-07 16:27:01	Red Hartebeest	1	NA	TRUE	FALSE	FALSE	FALSE	FALSE	FALSE	Monong	dry	FALSE	NA	NA	NA	2023-10-07	16:27	1	sp6	1
44911	DCIM0433.JPG	20231011\Cam C4	2023-10-07 16:28:01	Red Hartebeest	1	NA	TRUE	FALSE	FALSE	FALSE	FALSE	FALSE	Monong	dry	FALSE	NA	NA	NA	2023-10-07	16:28	1	sp6	1
44912	DCIM0434.JPG	20231011\Cam C4	2023-10-07 16:29:01	Red Hartebeest	1	NA	TRUE	FALSE	FALSE	FALSE	FALSE	FALSE	Monong	dry	FALSE	NA	NA	NA	2023-10-07	16:29	1	sp6	1
44913	DCIM0435.JPG	20231011\Cam C4	2023-10-07 16:30:01	Red Hartebeest	1	NA	TRUE	FALSE	FALSE	FALSE	FALSE	FALSE	Monong	dry	FALSE	NA	NA	NA	2023-10-07	16:30	1	sp6	1
44914	DCIM0436.JPG	20231011\Cam C4	2023-10-07 16:31:00	Red Hartebeest	1	NA	TRUE	FALSE	FALSE	FALSE	FALSE	FALSE	Monong	dry	FALSE	NA	NA	NA	2023-10-07	16:31	1	sp6	1
44915	DCIM0437.JPG	20231011\Cam C4	2023-10-07 16:32:00	Red Hartebeest	1	NA	TRUE	FALSE	FALSE	FALSE	FALSE	FALSE	Monong	dry	FALSE	NA	NA	NA	2023-10-07	16:32	1	sp6	1
44916	DCIM0448.JPG	20231011\Cam C4	2023-10-07 16:43:00	Vervet Monkey	1	NA	TRUE	FALSE	FALSE	FALSE	FALSE	FALSE	Monong	dry	FALSE	NA	NA	NA	2023-10-07	16:43	1	sp7	1
44917	DCIM0449.JPG	20231011\Cam C4	2023-10-07 16:44:00	Vervet Monkey	2	NA	TRUE	FALSE	FALSE	FALSE	FALSE	FALSE	Monong	dry	FALSE	NA	NA	NA	2023-10-07	16:44	1	sp7	2
44918	DCIM0450.JPG	20231011\Cam C4	2023-10-07 16:45:01	Vervet Monkey	3	NA	TRUE	FALSE	FALSE	FALSE	FALSE	FALSE	Monong	dry	FALSE	NA	NA	NA	2023-10-07	16:45	1	sp7	3
44919	DCIM0451.JPG	20231011\Cam C4	2023-10-07 16:46:01	Vervet Monkey	2	NA	TRUE	FALSE	FALSE	FALSE	FALSE	FALSE	Monong	dry	FALSE	NA	NA	NA	2023-10-07	16:46	1	sp7	2
44920	DCIM0452.JPG	20231011\Cam C4	2023-10-07 16:47:01	Vervet Monkey	2	NA	TRUE	FALSE	FALSE	FALSE	FALSE	FALSE	Monong	dry	FALSE	NA	NA	NA	2023-10-07	16:47	1	sp7	2
44921	DCIM0453.JPG	20231011\Cam C4	2023-10-07 16:48:01	Vervet Monkey	3	NA	TRUE	FALSE	FALSE	FALSE	FALSE	FALSE	Monong	dry	FALSE	NA	NA	NA	2023-10-07	16:48	1	sp7	3
44922	DCIM0453.JPG	20231011\Cam C4	2023-10-07 16:48:01	Black Wildebeest	2	NA	FALSE	TRUE	FALSE	FALSE	FALSE	FALSE	Monong	dry	FALSE	NA	NA	NA	2023-10-07	16:48	1	sp6	2
44923	DCIM0454.JPG	20231011\Cam C4	2023-10-07 16:49:01	Black Wildebeest	5	NA	TRUE	FALSE	FALSE	TRUE	FALSE	FALSE	Monong	dry	FALSE	NA	NA	NA	2023-10-07	16:49	1	sp6	5
44924	DCIM0454.JPG	20231011\Cam C4	2023-10-07 16:49:01	Vervet Monkey	2	NA	TRUE	FALSE	FALSE	FALSE	FALSE	FALSE	Monong	dry	FALSE	NA	NA	NA	2023-10-07	16:49	1	sp7	2
44925	DCIM0455.JPG	20231011\Cam C4	2023-10-07 16:50:00	Black Wildebeest	5	NA	TRUE	TRUE	FALSE	TRUE	FALSE	FALSE	Monong	dry	FALSE	NA	NA	NA	2023-10-07	16:50	1	sp6	5
44926	DCIM0455.JPG	20231011\Cam C4	2023-10-07 16:50:00	Vervet Monkey	4	NA	TRUE	TRUE	FALSE	FALSE	FALSE	FALSE	Monong	dry	FALSE	NA	NA	NA	2023-10-07	16:50	1	sp7	4
44927	DCIM0456.JPG	20231011\Cam C4	2023-10-07 16:51:00	Vervet Monkey	2	NA	TRUE	FALSE	FALSE	FALSE	FALSE	FALSE	Monong	dry	FALSE	NA	NA	NA	2023-10-07	16:51	1	sp7	2
44928	DCIM0457.JPG	20231011\Cam C4	2023-10-07 16:52:01	Vervet Monkey	2	NA	TRUE	FALSE	FALSE	FALSE	FALSE	FALSE	Monong	dry	FALSE	NA	NA	NA	2023-10-07	16:52	1	sp7	2
44929	DCIM0469.JPG	20231011\Cam C4	2023-10-07 17:04:01	Vervet Monkey	1	NA	TRUE	FALSE	FALSE	FALSE	FALSE	FALSE	Monong	dry	FALSE	NA	NA	NA	2023-10-07	17:04	1	sp7	1
44930	DCIM0470.JPG	20231011\Cam C4	2023-10-07 17:05:01	Vervet Monkey	1	NA	TRUE	FALSE	FALSE	FALSE	FALSE	FALSE	Monong	dry	FALSE	NA	NA	NA	2023-10-07	17:05	1	sp6	1
44931	DCIM0471.JPG	20231011\Cam C4	2023-10-07 17:06:01	Vervet Monkey	1	NA	TRUE	FALSE	FALSE	FALSE	FALSE	FALSE	Monong	dry	FALSE	NA	NA	NA	2023-10-07	17:06	1	sp6	1
44932	DCIM0472.JPG	20231011\Cam C4	2023-10-07 17:07:01	Vervet Monkey	1	NA	TRUE	FALSE	FALSE	FALSE	FALSE	FALSE	Monong	dry	FALSE	NA	NA	NA	2023-10-07	17:07	1	sp6	1
44933	DCIM0473.JPG	20231011\Cam C4	2023-10-07 17:08:01	Vervet Monkey	1	NA	TRUE	FALSE	FALSE	FALSE	FALSE	FALSE	Monong	dry	FALSE	NA	NA	NA	2023-10-07	17:08	1	sp6	1
44934	DCIM0474.JPG	20231011\Cam C4	2023-10-07 17:09:00	Vervet Monkey	1	NA	TRUE	FALSE	FALSE	FALSE	FALSE	FALSE	Monong	dry	FALSE	NA	NA	NA	2023-10-07	17:09	1	sp7	1
44935	DCIM0475.JPG	20231011\Cam C4	2023-10-07 17:10:00	Vervet Monkey	1	NA	TRUE	FALSE	FALSE	FALSE	FALSE	FALSE	Monong	dry	FALSE	NA	NA	NA	2023-10-07	17:10	1	sp6	1
44936	DCIM0476.JPG	20231011\Cam C4	2023-10-07 17:11:01	Vervet Monkey	1	NA	TRUE	FALSE	FALSE	FALSE	FALSE	FALSE	Monong	dry	FALSE	NA	NA	NA	2023-10-07	17:11	1	sp7	1
44937	DCIM0476.JPG	20231011\Cam C4	2023-10-07 17:11:01	Warthog	3	NA	TRUE	TRUE	FALSE	FALSE	FALSE	FALSE	Monong	dry	FALSE	NA	NA	NA	2023-10-07	17:11	1	sp7	3
44938	DCIM0476.JPG	20231011\Cam C4	2023-10-07 17:11:01	Vervet Monkey	3	NA	TRUE	FALSE	FALSE	FALSE	FALSE	FALSE	Monong	dry	FALSE	NA	NA	NA	2023-10-07	17:11	1	sp6	3
44939	DCIM0477.JPG	20231011\Cam C4	2023-10-07 17:12:01	Warthog	3	NA	TRUE	TRUE	FALSE	FALSE	FALSE	FALSE	Monong	dry	FALSE	NA	NA	NA	2023-10-07	17:12	1	sp7	3
44940	DCIM0478.JPG	20231011\Cam C4	2023-10-07 17:13:01	Vervet Monkey	3	NA	TRUE	FALSE	FALSE	FALSE	FALSE	FALSE	Monong	dry	FALSE	NA	NA	NA	2023-10-07	17:13	1	sp6	3
44941	DCIM0479.JPG	20231011\Cam C4	2023-10-07 17:14:01	Vervet Monkey	3	NA	TRUE	FALSE	FALSE	FALSE	FALSE	FALSE	Monong	dry	FALSE	NA	NA	NA	2023-10-07	17:14	2	sp6	1.5
44942	DCIM0479.JPG	20231011\Cam C4	2023-10-07 17:14:01	Vervet Monkey	3	NA	TRUE	FALSE	FALSE	FALSE	FALSE	FALSE	Monong	dry	FALSE	NA	NA	NA	2023-10-07	17:14	2	sp7	1.5
44943	DCIM0480.JPG	20231011\Cam C4	2023-10-07 17:15:00	Vervet Monkey	3	NA	TRUE	FALSE	FALSE	FALSE	FALSE	FALSE	Monong	dry	FALSE	NA	NA	NA	2023-10-07	17:15	1	sp6	3
44944	DCIM0487.JPG	20231011\Cam C4	2023-10-07 17:22:00	Vervet Monkey	3	NA	TRUE	FALSE	FALSE	FALSE	FALSE	FALSE	Monong	dry	FALSE	NA	NA	NA	2023-10-07	17:22	1	sp6	3
44945	DCIM0488.JPG	20231011\Cam C4	2023-10-07 17:23:01	Vervet Monkey	1	NA	TRUE	FALSE	FALSE	FALSE	FALSE	FALSE	Monong	dry	FALSE	NA	NA	NA	2023-10-07	17:23	1	sp6	1
44946	DCIM0489.JPG	20231011\Cam C4	2023-10-07 17:24:01	Vervet Monkey	1	NA	TRUE	FALSE	FALSE	FALSE	FALSE	FALSE	Monong	dry	FALSE	NA	NA	NA	2023-10-07	17:24	1	sp6	1
44947	DCIM0490.JPG	20231011\Cam C4	2023-10-07 17:25:01	Vervet Monkey	1	NA	TRUE	FALSE	FALSE	FALSE	FALSE	FALSE	Monong	dry	FALSE	NA	NA	NA	2023-10-07	17:25	1	sp6	1
44948	DCIM0491.JPG	20231011\Cam C4	2023-10-07 17:26:01	Vervet Monkey	1	NA	TRUE	FALSE	FALSE	FALSE	FALSE	FALSE	Monong	dry	FALSE	NA	NA	NA	2023-10-07	17:26	1	sp6	1
44949	DCIM0492.JPG	20231011\Cam C4	2023-10-07 17:27:01	Vervet Monkey	1	NA	TRUE	FALSE	FALSE	FALSE	FALSE	FALSE	Monong	dry	FALSE	NA	NA	NA	2023-10-07	17:27	1	sp6	1
44950	DCIM0497.JPG	20231011\Cam C4	2023-10-07 17:32:01	Red Hartebeest	1	NA	TRUE	FALSE	FALSE	FALSE	FALSE	FALSE	Monong	dry	FALSE	NA	NA	NA	2023-10-07	17:32	1	sp7	1
44951	DCIM0518.JPG	20231011\Cam C4	2023-10-07 17:53:00	Eland	1	NA	FALSE	TRUE	FALSE	FALSE	FALSE	FALSE	Monong	dry	FALSE	NA	NA	NA	2023-10-07	17:53	1	sp6	1
44952	DCIM0519.JPG	20231011\Cam C4	2023-10-07 17:54:00	Eland	11	NA	TRUE	TRUE	TRUE	TRUE	FALSE	FALSE	Monong	dry	FALSE	NA	NA	NA	2023-10-07	17:54	2	sp6	5.5
44953	DCIM0519.JPG	20231011\Cam C4	2023-10-07 17:54:00	Eland	11	NA	TRUE	TRUE	TRUE	TRUE	FALSE	FALSE	Monong	dry	FALSE	NA	NA	NA	2023-10-07	17:54	2	sp7	5.5
44954	DCIM0520.JPG	20231011\Cam C4	2023-10-07 17:55:01	Eland	11	NA	TRUE	TRUE	TRUE	TRUE	FALSE	FALSE	Monong	dry	FALSE	NA	NA	NA	2023-10-07	17:55	2	sp6	5.5
44955	DCIM0520.JPG	20231011\Cam C4	2023-10-07 17:55:01	Eland	11	NA	TRUE	TRUE	TRUE	TRUE	FALSE	FALSE	Monong	dry	FALSE	NA	NA	NA	2023-10-07	17:55	2	sp7	5.5
44956	DCIM0521.JPG	20231011\Cam C4	2023-10-07 17:56:01	Eland	11	NA	TRUE	TRUE	TRUE	TRUE	FALSE	FALSE	Monong	dry	FALSE	NA	NA	NA	2023-10-07	17:56	2	sp6	5.5
44957	DCIM0521.JPG	20231011\Cam C4	2023-10-07 17:56:01	Eland	11	NA	TRUE	TRUE	TRUE	TRUE	FALSE	FALSE	Monong	dry	FALSE	NA	NA	NA	2023-10-07	17:56	2	sp7	5.5
44958	DCIM0522.JPG	20231011\Cam C4	2023-10-07 17:57:01	Eland	8	NA	TRUE	TRUE	TRUE	TRUE	FALSE	FALSE	Monong	dry	FALSE	NA	NA	NA	2023-10-07	17:57	2	sp6	4
44959	DCIM0522.JPG	20231011\Cam C4	2023-10-07 17:57:01	Eland	8	NA	TRUE	TRUE	TRUE	TRUE	FALSE	FALSE	Monong	dry	FALSE	NA	NA	NA	2023-10-07	17:57	2	sp7	4
44960	DCIM0523.JPG	20231011\Cam C4	2023-10-07 17:58:01	Eland	8	NA	TRUE	TRUE	TRUE	TRUE	FALSE	FALSE	Monong	dry	FALSE	NA	NA	NA	2023-10-07	17:58	2	sp6	4
44961	DCIM0523.JPG	20231011\Cam C4	2023-10-07 17:58:01	Eland	8	NA	TRUE	TRUE	TRUE	TRUE	FALSE	FALSE	Monong	dry	FALSE	NA	NA	NA	2023-10-07	17:58	2	sp7	4
44962	DCIM0524.JPG	20231011\Cam C4	2023-10-07 17:59:00	Eland	2	NA	TRUE	TRUE	FALSE	FALSE	FALSE	FALSE	Monong	dry	FALSE	NA	NA	NA	2023-10-07	17:59	1	sp6	2
44963	DCIM0525.JPG	20231011\Cam C4	2023-10-07 18:00:00	Eland	1	NA	FALSE	TRUE	FALSE	FALSE	FALSE	FALSE	Monong	dry	FALSE	NA	NA	NA	2023-10-07	18:00	1	sp6	1
44964	DCIM0526.JPG	20231011\Cam C4	2023-10-07 18:01:01	Eland	1	NA	FALSE	TRUE	FALSE	FALSE	FALSE	FALSE	Monong	dry	FALSE	NA	NA	NA	2023-10-07	18:01	1	sp6	1
44965	DCIM0527.JPG	20231011\Cam C4	2023-10-07 18:02:01	Eland	1	NA	FALSE	TRUE	FALSE	FALSE	FALSE	FALSE	Monong	dry	FALSE	NA	NA	NA	2023-10-07	18:02	1	sp6	1
44966	DCIM0534.JPG	20231011\Cam C4	2023-10-07 18:09:01	Rhino	1	NA	FALSE	TRUE	FALSE	FALSE	FALSE	FALSE	Monong	dry	FALSE	NA	NA	NA	2023-10-07	18:09	1	sp6	1
44967	DCIM0535.JPG	20231011\Cam C4	2023-10-07 18:10:01	Rhino	1	NA	FALSE	TRUE	FALSE	FALSE	FALSE	FALSE	Monong	dry	FALSE	NA	NA	NA	2023-10-07	18:10	1	sp6	1
44968	DCIM0536.JPG	20231011\Cam C4	2023-10-07 18:11:01	Rhino	1	NA	FALSE	TRUE	FALSE	FALSE	FALSE	FALSE	Monong	dry	FALSE	NA	NA	NA	2023-10-07	18:11	1	sp6	1
44969	DCIM0536.JPG	20231011\Cam C4	2023-10-07 18:11:01	Waterbuck	1	NA	FALSE	TRUE	FALSE	FALSE	FALSE	FALSE	Monong	dry	FALSE	NA	NA	NA	2023-10-07	18:11	1	sp6	1
44970	DCIM0537.JPG	20231011\Cam C4	2023-10-07 18:12:00	Waterbuck	1	NA	FALSE	TRUE	FALSE	FALSE	FALSE	FALSE	Monong	dry	FALSE	NA	NA	NA	2023-10-07	18:12	1	sp6	1
44971	DCIM0537.JPG	20231011\Cam C4	2023-10-07 18:12:00	Rhino	1	NA	TRUE	FALSE	FALSE	FALSE	FALSE	FALSE	Monong	dry	FALSE	NA	NA	NA	2023-10-07	18:12	1	sp6	1
44972	DCIM0538.JPG	20231011\Cam C4	2023-10-07 18:13:00	Waterbuck	1	NA	FALSE	TRUE	FALSE	FALSE	FALSE	FALSE	Monong	dry	FALSE	NA	NA	NA	2023-10-07	18:13	1	sp6	1
44973	DCIM0538.JPG	20231011\Cam C4	2023-10-07 18:13:00	Rhino	1	NA	TRUE	FALSE	FALSE	FALSE	FALSE	FALSE	Monong	dry	FALSE	NA	NA	NA	2023-10-07	18:13	1	sp6	1
44974	DCIM0539.JPG	20231011\Cam C4	2023-10-07 18:14:01	Rhino	1	NA	TRUE	FALSE	FALSE	FALSE	FALSE	FALSE	Monong	dry	FALSE	NA	NA	NA	2023-10-07	18:14	1	sp6	1
44975	DCIM0540.JPG	20231011\Cam C4	2023-10-07 18:15:01	Rhino	1	NA	FALSE	TRUE	FALSE	FALSE	FALSE	FALSE	Monong	dry	FALSE	NA	NA	NA	2023-10-07	18:15	1	sp6	1
44976	DCIM0541.JPG	20231011\Cam C4	2023-10-07 18:16:01	Rhino	1	NA	FALSE	TRUE	FALSE	FALSE	FALSE	FALSE	Monong	dry	FALSE	NA	NA	NA	2023-10-07	18:16	1	sp6	1
44977	DCIM0542.JPG	20231011\Cam C4	2023-10-07 18:17:01	Rhino	1	NA	FALSE	TRUE	FALSE	FALSE	FALSE	FALSE	Monong	dry	FALSE	NA	NA	NA	2023-10-07	18:17	1	sp6	1
44978	DCIM0912.JPG	20231011\Cam C4	2023-10-08 00:27:00	Gemsbok	1	NA	TRUE	FALSE	FALSE	FALSE	FALSE	FALSE	Monong	dry	FALSE	NA	NA	NA	2023-10-08	00:27	1	sp7	1
44979	DCIM0913.JPG	20231011\Cam C4	2023-10-08 00:28:01	Gemsbok	1	NA	FALSE	TRUE	FALSE	FALSE	FALSE	FALSE	Monong	dry	FALSE	NA	NA	NA	2023-10-08	00:28	1	sp7	1
44980	DCIM0914.JPG	20231011\Cam C4	2023-10-08 00:29:01	Gemsbok	1	NA	FALSE	TRUE	FALSE	FALSE	FALSE	FALSE	Monong	dry	FALSE	NA	NA	NA	2023-10-08	00:29	1	sp7	1
44981	DCIM0915.JPG	20231011\Cam C4	2023-10-08 00:30:01	Gemsbok	1	NA	TRUE	FALSE	FALSE	FALSE	FALSE	FALSE	Monong	dry	FALSE	NA	NA	NA	2023-10-08	00:30	1	sp7	1
44982	DCIM0916.JPG	20231011\Cam C4	2023-10-08 00:31:01	Gemsbok	1	NA	TRUE	FALSE	FALSE	FALSE	FALSE	FALSE	Monong	dry	FALSE	NA	NA	NA	2023-10-08	00:31	1	sp7	1
44983	DCIM0917.JPG	20231011\Cam C4	2023-10-08 00:32:01	Gemsbok	1	NA	TRUE	FALSE	FALSE	FALSE	FALSE	FALSE	Monong	dry	FALSE	NA	NA	NA	2023-10-08	00:32	1	sp7	1
44984	DCIM0937.JPG	20231011\Cam C4	2023-10-08 00:52:00	Kudu	1	NA	TRUE	FALSE	FALSE	FALSE	FALSE	FALSE	Monong	dry	FALSE	NA	NA	NA	2023-10-08	00:52	1	sp7	1
44985	DCIM0938.JPG	20231011\Cam C4	2023-10-08 00:53:01	Kudu	1	NA	TRUE	FALSE	FALSE	FALSE	FALSE	FALSE	Monong	dry	FALSE	NA	NA	NA	2023-10-08	00:53	1	sp7	1
44986	DCIM0939.JPG	20231011\Cam C4	2023-10-08 00:54:01	Kudu	1	NA	TRUE	FALSE	FALSE	FALSE	FALSE	FALSE	Monong	dry	FALSE	NA	NA	NA	2023-10-08	00:54	1	sp7	1
44987	DCIM0940.JPG	20231011\Cam C4	2023-10-08 00:55:01	Kudu	1	NA	TRUE	FALSE	FALSE	FALSE	FALSE	FALSE	Monong	dry	FALSE	NA	NA	NA	2023-10-08	00:55	1	sp7	1
44988	DCIM0941.JPG	20231011\Cam C4	2023-10-08 00:56:01	Kudu	1	NA	TRUE	FALSE	FALSE	FALSE	FALSE	FALSE	Monong	dry	FALSE	NA	NA	NA	2023-10-08	00:56	1	sp7	1
44989	DCIM0942.JPG	20231011\Cam C4	2023-10-08 00:57:01	Kudu	1	NA	TRUE	FALSE	FALSE	FALSE	FALSE	FALSE	Monong	dry	FALSE	NA	NA	NA	2023-10-08	00:57	1	sp7	1
44990	DCIM0943.JPG	20231011\Cam C4	2023-10-08 00:58:00	Kudu	1	NA	TRUE	FALSE	FALSE	FALSE	FALSE	FALSE	Monong	dry	FALSE	NA	NA	NA	2023-10-08	00:58	1	sp7	1
44991	DCIM0944.JPG	20231011\Cam C4	2023-10-08 00:59:00	Kudu	1	NA	TRUE	FALSE	FALSE	FALSE	FALSE	FALSE	Monong	dry	FALSE	NA	NA	NA	2023-10-08	00:59	1	sp7	1
44992	DCIM0945.JPG	20231011\Cam C4	2023-10-08 01:00:01	Kudu	1	NA	TRUE	FALSE	FALSE	FALSE	FALSE	FALSE	Monong	dry	FALSE	NA	NA	NA	2023-10-08	01:00	1	sp7	1
44993	DCIM0946.JPG	20231011\Cam C4	2023-10-08 01:01:01	Kudu	1	NA	TRUE	FALSE	FALSE	FALSE	FALSE	FALSE	Monong	dry	FALSE	NA	NA	NA	2023-10-08	01:01	1	sp7	1
44994	DCIM0947.JPG	20231011\Cam C4	2023-10-08 01:02:01	Kudu	1	NA	TRUE	FALSE	FALSE	FALSE	FALSE	FALSE	Monong	dry	FALSE	NA	NA	NA	2023-10-08	01:02	1	sp7	1
44995	DCIM0948.JPG	20231011\Cam C4	2023-10-08 01:03:01	Kudu	1	NA	TRUE	FALSE	FALSE	FALSE	FALSE	FALSE	Monong	dry	FALSE	NA	NA	NA	2023-10-08	01:03	1	sp7	1
44996	DCIM0949.JPG	20231011\Cam C4	2023-10-08 01:04:00	Kudu	1	NA	TRUE	FALSE	FALSE	FALSE	FALSE	FALSE	Monong	dry	FALSE	NA	NA	NA	2023-10-08	01:04	1	sp7	1
44997	DCIM0950.JPG	20231011\Cam C4	2023-10-08 01:05:00	Kudu	1	NA	TRUE	FALSE	FALSE	FALSE	FALSE	FALSE	Monong	dry	FALSE	NA	NA	NA	2023-10-08	01:05	1	sp7	1
44998	DCIM0951.JPG	20231011\Cam C4	2023-10-08 01:06:01	Kudu	1	NA	TRUE	FALSE	FALSE	FALSE	FALSE	FALSE	Monong	dry	FALSE	NA	NA	NA	2023-10-08	01:06	1	sp7	1
44999	DCIM1080.JPG	20231011\Cam C4	2023-10-08 03:15:01	Waterbuck	2	NA	TRUE	FALSE	FALSE	FALSE	FALSE	FALSE	Monong	dry	FALSE	NA	NA	NA	2023-10-08	03:15	1	sp7	2
45000	DCIM1199.JPG	20231011\Cam C4	2023-10-08 05:14:01	Red Hartebeest	1	NA	FALSE	TRUE	FALSE	FALSE	FALSE	FALSE	Monong	dry	FALSE	NA	NA	NA	2023-10-08	05:14	1	sp7	1
45001	DCIM1200.JPG	20231011\Cam C4	2023-10-08 05:15:01	Red Hartebeest	1	NA	FALSE	TRUE	FALSE	FALSE	FALSE	FALSE	Monong	dry	FALSE	NA	NA	NA	2023-10-08	05:15	1	sp7	1
45002	DCIM1201.JPG	20231011\Cam C4	2023-10-08 05:16:01	Red Hartebeest	1	NA	TRUE	FALSE	FALSE	FALSE	FALSE	FALSE	Monong	dry	FALSE	NA	NA	NA	2023-10-08	05:16	1	sp7	1
45003	DCIM1202.JPG	20231011\Cam C4	2023-10-08 05:17:00	Red Hartebeest	1	NA	TRUE	FALSE	FALSE	FALSE	FALSE	FALSE	Monong	dry	FALSE	NA	NA	NA	2023-10-08	05:17	1	sp7	1
45004	DCIM1248.JPG	20231011\Cam C4	2023-10-08 06:03:01	Red Hartebeest	2	NA	TRUE	TRUE	FALSE	FALSE	FALSE	FALSE	Monong	dry	FALSE	NA	NA	NA	2023-10-08	06:03	1	sp7	2
45005	DCIM1249.JPG	20231011\Cam C4	2023-10-08 06:04:00	Red Hartebeest	2	NA	FALSE	TRUE	FALSE	FALSE	FALSE	FALSE	Monong	dry	FALSE	NA	NA	NA	2023-10-08	06:04	1	sp7	2
45006	DCIM1250.JPG	20231011\Cam C4	2023-10-08 06:05:01	Red Hartebeest	2	NA	TRUE	TRUE	FALSE	FALSE	FALSE	FALSE	Monong	dry	FALSE	NA	NA	NA	2023-10-08	06:05	1	sp7	2
45007	DCIM1251.JPG	20231011\Cam C4	2023-10-08 06:06:01	Red Hartebeest	1	NA	TRUE	FALSE	FALSE	FALSE	FALSE	FALSE	Monong	dry	FALSE	NA	NA	NA	2023-10-08	06:06	1	sp7	1
45008	DCIM1255.JPG	20231011\Cam C4	2023-10-08 06:10:00	Kudu	1	NA	TRUE	FALSE	FALSE	FALSE	FALSE	FALSE	Monong	dry	FALSE	NA	NA	NA	2023-10-08	06:10	1	sp7	1
45009	DCIM1256.JPG	20231011\Cam C4	2023-10-08 06:11:00	Kudu	1	NA	FALSE	TRUE	FALSE	FALSE	FALSE	FALSE	Monong	dry	FALSE	NA	NA	NA	2023-10-08	06:11	1	sp6	1
45010	DCIM1257.JPG	20231011\Cam C4	2023-10-08 06:12:01	Kudu	1	NA	FALSE	TRUE	FALSE	FALSE	FALSE	FALSE	Monong	dry	FALSE	NA	NA	NA	2023-10-08	06:12	1	sp6	1
45011	DCIM1258.JPG	20231011\Cam C4	2023-10-08 06:13:01	Kudu	1	NA	FALSE	TRUE	FALSE	FALSE	FALSE	FALSE	Monong	dry	FALSE	NA	NA	NA	2023-10-08	06:13	1	sp6	1
45012	DCIM1258.JPG	20231011\Cam C4	2023-10-08 06:13:01	Black-backed Jackal	1	NA	FALSE	TRUE	FALSE	FALSE	FALSE	FALSE	Monong	dry	FALSE	NA	NA	NA	2023-10-08	06:13	1	sp7	1
45013	DCIM1259.JPG	20231011\Cam C4	2023-10-08 06:14:01	Black-backed Jackal	1	NA	FALSE	TRUE	FALSE	FALSE	FALSE	FALSE	Monong	dry	FALSE	NA	NA	NA	2023-10-08	06:14	1	sp7	1
45014	DCIM1259.JPG	20231011\Cam C4	2023-10-08 06:14:01	Kudu	1	NA	FALSE	TRUE	FALSE	FALSE	FALSE	FALSE	Monong	dry	FALSE	NA	NA	NA	2023-10-08	06:14	1	sp6	1
45015	DCIM1260.JPG	20231011\Cam C4	2023-10-08 06:15:01	Kudu	1	NA	TRUE	FALSE	FALSE	FALSE	FALSE	FALSE	Monong	dry	FALSE	NA	NA	NA	2023-10-08	06:15	1	sp6	1
45016	DCIM1260.JPG	20231011\Cam C4	2023-10-08 06:15:01	Black-backed Jackal	1	NA	FALSE	TRUE	FALSE	FALSE	FALSE	FALSE	Monong	dry	FALSE	NA	NA	NA	2023-10-08	06:15	1	sp6	1
45017	DCIM1261.JPG	20231011\Cam C4	2023-10-08 06:16:00	Black-backed Jackal	1	NA	TRUE	FALSE	FALSE	FALSE	FALSE	FALSE	Monong	dry	FALSE	NA	NA	NA	2023-10-08	06:16	1	sp6	1
45018	DCIM1262.JPG	20231011\Cam C4	2023-10-08 06:17:00	Black-backed Jackal	1	NA	FALSE	TRUE	FALSE	FALSE	FALSE	FALSE	Monong	dry	FALSE	NA	NA	NA	2023-10-08	06:17	1	sp6	1
45019	DCIM1263.JPG	20231011\Cam C4	2023-10-08 06:18:01	Black-backed Jackal	1	NA	FALSE	TRUE	FALSE	FALSE	FALSE	FALSE	Monong	dry	FALSE	NA	NA	NA	2023-10-08	06:18	1	sp6	1
45020	DCIM1264.JPG	20231011\Cam C4	2023-10-08 06:19:01	Black-backed Jackal	1	NA	TRUE	FALSE	FALSE	FALSE	FALSE	FALSE	Monong	dry	FALSE	NA	NA	NA	2023-10-08	06:19	1	sp6	1
45021	DCIM1265.JPG	20231011\Cam C4	2023-10-08 06:20:01	Black-backed Jackal	1	NA	TRUE	FALSE	FALSE	FALSE	FALSE	FALSE	Monong	dry	FALSE	NA	NA	NA	2023-10-08	06:20	1	sp6	1
45022	DCIM1266.JPG	20231011\Cam C4	2023-10-08 06:21:01	Black-backed Jackal	1	NA	TRUE	FALSE	FALSE	FALSE	FALSE	FALSE	Monong	dry	FALSE	NA	NA	NA	2023-10-08	06:21	1	sp6	1
45023	DCIM1274.JPG	20231011\Cam C4	2023-10-08 06:29:00	Waterbuck	1	NA	TRUE	FALSE	FALSE	FALSE	FALSE	FALSE	Monong	dry	FALSE	NA	NA	NA	2023-10-08	06:29	1	sp7	1
45024	DCIM1275.JPG	20231011\Cam C4	2023-10-08 06:30:01	Waterbuck	4	NA	TRUE	FALSE	FALSE	FALSE	FALSE	FALSE	Monong	dry	FALSE	NA	NA	NA	2023-10-08	06:30	2	sp6	2
45025	DCIM1275.JPG	20231011\Cam C4	2023-10-08 06:30:01	Waterbuck	4	NA	TRUE	FALSE	FALSE	FALSE	FALSE	FALSE	Monong	dry	FALSE	NA	NA	NA	2023-10-08	06:30	2	sp7	2
45026	DCIM1276.JPG	20231011\Cam C4	2023-10-08 06:31:01	Waterbuck	4	NA	TRUE	FALSE	FALSE	TRUE	FALSE	FALSE	Monong	dry	FALSE	NA	NA	NA	2023-10-08	06:31	2	sp6	2
45027	DCIM1276.JPG	20231011\Cam C4	2023-10-08 06:31:01	Waterbuck	4	NA	TRUE	FALSE	FALSE	TRUE	FALSE	FALSE	Monong	dry	FALSE	NA	NA	NA	2023-10-08	06:31	2	sp7	2
45028	DCIM1277.JPG	20231011\Cam C4	2023-10-08 06:32:01	Waterbuck	4	NA	TRUE	TRUE	FALSE	TRUE	FALSE	FALSE	Monong	dry	FALSE	NA	NA	NA	2023-10-08	06:32	2	sp6	2
45029	DCIM1277.JPG	20231011\Cam C4	2023-10-08 06:32:01	Waterbuck	4	NA	TRUE	TRUE	FALSE	TRUE	FALSE	FALSE	Monong	dry	FALSE	NA	NA	NA	2023-10-08	06:32	2	sp7	2
45030	DCIM1278.JPG	20231011\Cam C4	2023-10-08 06:33:01	Waterbuck	4	NA	TRUE	FALSE	FALSE	FALSE	FALSE	FALSE	Monong	dry	FALSE	NA	NA	NA	2023-10-08	06:33	2	sp6	2
45031	DCIM1278.JPG	20231011\Cam C4	2023-10-08 06:33:01	Waterbuck	4	NA	TRUE	FALSE	FALSE	FALSE	FALSE	FALSE	Monong	dry	FALSE	NA	NA	NA	2023-10-08	06:33	2	sp7	2
45032	DCIM1279.JPG	20231011\Cam C4	2023-10-08 06:34:01	Waterbuck	5	NA	TRUE	TRUE	FALSE	FALSE	FALSE	FALSE	Monong	dry	FALSE	NA	NA	NA	2023-10-08	06:34	2	sp6	2.5
45033	DCIM1279.JPG	20231011\Cam C4	2023-10-08 06:34:01	Waterbuck	5	NA	TRUE	TRUE	FALSE	FALSE	FALSE	FALSE	Monong	dry	FALSE	NA	NA	NA	2023-10-08	06:34	2	sp7	2.5
45034	DCIM1280.JPG	20231011\Cam C4	2023-10-08 06:35:00	Waterbuck	2	NA	TRUE	FALSE	FALSE	FALSE	FALSE	FALSE	Monong	dry	FALSE	NA	NA	NA	2023-10-08	06:35	2	sp6	1
45035	DCIM1280.JPG	20231011\Cam C4	2023-10-08 06:35:00	Waterbuck	2	NA	TRUE	FALSE	FALSE	FALSE	FALSE	FALSE	Monong	dry	FALSE	NA	NA	NA	2023-10-08	06:35	2	sp7	1
45036	DCIM1281.JPG	20231011\Cam C4	2023-10-08 06:36:00	Waterbuck	2	NA	TRUE	FALSE	FALSE	FALSE	FALSE	FALSE	Monong	dry	FALSE	NA	NA	NA	2023-10-08	06:36	1	sp7	2
45037	DCIM1282.JPG	20231011\Cam C4	2023-10-08 06:37:01	Waterbuck	2	NA	TRUE	FALSE	FALSE	TRUE	FALSE	FALSE	Monong	dry	FALSE	NA	NA	NA	2023-10-08	06:37	1	sp7	2
45038	DCIM1283.JPG	20231011\Cam C4	2023-10-08 06:38:01	Waterbuck	2	NA	TRUE	FALSE	FALSE	TRUE	FALSE	FALSE	Monong	dry	FALSE	NA	NA	NA	2023-10-08	06:38	1	sp7	2
45039	DCIM1284.JPG	20231011\Cam C4	2023-10-08 06:39:01	Waterbuck	1	NA	FALSE	FALSE	FALSE	TRUE	FALSE	FALSE	Monong	dry	FALSE	NA	NA	NA	2023-10-08	06:39	1	sp7	1
45040	DCIM1285.JPG	20231011\Cam C4	2023-10-08 06:40:01	Waterbuck	1	NA	FALSE	FALSE	FALSE	TRUE	FALSE	FALSE	Monong	dry	FALSE	NA	NA	NA	2023-10-08	06:40	1	sp7	1
45041	DCIM1286.JPG	20231011\Cam C4	2023-10-08 06:41:01	Waterbuck	1	NA	FALSE	FALSE	TRUE	FALSE	FALSE	FALSE	Monong	dry	FALSE	NA	NA	NA	2023-10-08	06:41	1	sp7	1
45042	DCIM1286.JPG	20231011\Cam C4	2023-10-08 06:41:01	Red Hartebeest	1	NA	TRUE	FALSE	FALSE	FALSE	FALSE	FALSE	Monong	dry	FALSE	NA	NA	NA	2023-10-08	06:41	1	sp6	1
45043	DCIM1287.JPG	20231011\Cam C4	2023-10-08 06:42:00	Red Hartebeest	1	NA	FALSE	TRUE	FALSE	FALSE	FALSE	FALSE	Monong	dry	FALSE	NA	NA	NA	2023-10-08	06:42	1	sp6	1
45044	DCIM1288.JPG	20231011\Cam C4	2023-10-08 06:43:01	Red Hartebeest	1	NA	FALSE	TRUE	FALSE	FALSE	FALSE	FALSE	Monong	dry	FALSE	NA	NA	NA	2023-10-08	06:43	1	sp6	1
45045	DCIM1288.JPG	20231011\Cam C4	2023-10-08 06:43:01	Waterbuck	2	NA	TRUE	FALSE	FALSE	FALSE	FALSE	FALSE	Monong	dry	FALSE	NA	NA	NA	2023-10-08	06:43	1	sp7	2
45046	DCIM1289.JPG	20231011\Cam C4	2023-10-08 06:44:01	Waterbuck	1	NA	TRUE	FALSE	FALSE	FALSE	FALSE	FALSE	Monong	dry	FALSE	NA	NA	NA	2023-10-08	06:44	1	sp7	1
45047	DCIM1289.JPG	20231011\Cam C4	2023-10-08 06:44:01	Red Hartebeest	1	NA	FALSE	TRUE	FALSE	FALSE	FALSE	FALSE	Monong	dry	FALSE	NA	NA	NA	2023-10-08	06:44	1	sp6	1
45048	DCIM1290.JPG	20231011\Cam C4	2023-10-08 06:45:01	Red Hartebeest	1	NA	FALSE	TRUE	FALSE	FALSE	FALSE	FALSE	Monong	dry	FALSE	NA	NA	NA	2023-10-08	06:45	1	sp6	1
45049	DCIM1290.JPG	20231011\Cam C4	2023-10-08 06:45:01	Waterbuck	1	NA	FALSE	TRUE	FALSE	FALSE	FALSE	FALSE	Monong	dry	FALSE	NA	NA	NA	2023-10-08	06:45	1	sp7	1
45050	DCIM1291.JPG	20231011\Cam C4	2023-10-08 06:46:01	Red Hartebeest	1	NA	FALSE	TRUE	FALSE	FALSE	FALSE	FALSE	Monong	dry	FALSE	NA	NA	NA	2023-10-08	06:46	1	sp6	1
45051	DCIM1292.JPG	20231011\Cam C4	2023-10-08 06:47:01	Red Hartebeest	1	NA	TRUE	FALSE	FALSE	FALSE	FALSE	FALSE	Monong	dry	FALSE	NA	NA	NA	2023-10-08	06:47	1	sp5	1
45052	DCIM1301.JPG	20231011\Cam C4	2023-10-08 06:56:01	Red Hartebeest	1	NA	TRUE	FALSE	FALSE	FALSE	FALSE	FALSE	Monong	dry	FALSE	NA	NA	NA	2023-10-08	06:56	1	sp7	1
45053	DCIM1302.JPG	20231011\Cam C4	2023-10-08 06:57:01	Red Hartebeest	1	NA	FALSE	TRUE	FALSE	FALSE	FALSE	FALSE	Monong	dry	FALSE	NA	NA	NA	2023-10-08	06:57	1	sp7	1
45054	DCIM1303.JPG	20231011\Cam C4	2023-10-08 06:58:01	Red Hartebeest	1	NA	FALSE	TRUE	FALSE	FALSE	FALSE	FALSE	Monong	dry	FALSE	NA	NA	NA	2023-10-08	06:58	1	sp7	1
45055	DCIM1304.JPG	20231011\Cam C4	2023-10-08 06:59:01	Red Hartebeest	1	NA	FALSE	TRUE	FALSE	FALSE	FALSE	FALSE	Monong	dry	FALSE	NA	NA	NA	2023-10-08	06:59	1	sp7	1
45056	DCIM1306.JPG	20231011\Cam C4	2023-10-08 07:01:00	Red Hartebeest	1	NA	FALSE	TRUE	FALSE	FALSE	FALSE	FALSE	Monong	dry	FALSE	NA	NA	NA	2023-10-08	07:01	1	sp7	1
45057	DCIM1306.JPG	20231011\Cam C4	2023-10-08 07:01:00	Blesbok	1	NA	FALSE	TRUE	FALSE	FALSE	FALSE	FALSE	Monong	dry	FALSE	NA	NA	NA	2023-10-08	07:01	1	sp5	1
45058	DCIM1307.JPG	20231011\Cam C4	2023-10-08 07:02:01	Blesbok	1	NA	FALSE	TRUE	FALSE	FALSE	FALSE	FALSE	Monong	dry	FALSE	NA	NA	NA	2023-10-08	07:02	1	sp5	1
45059	DCIM1307.JPG	20231011\Cam C4	2023-10-08 07:02:01	Red Hartebeest	1	NA	FALSE	TRUE	FALSE	FALSE	FALSE	FALSE	Monong	dry	FALSE	NA	NA	NA	2023-10-08	07:02	1	sp7	1
45060	DCIM1308.JPG	20231011\Cam C4	2023-10-08 07:03:01	Red Hartebeest	1	NA	FALSE	TRUE	FALSE	FALSE	FALSE	FALSE	Monong	dry	FALSE	NA	NA	NA	2023-10-08	07:03	1	sp7	1
45061	DCIM1309.JPG	20231011\Cam C4	2023-10-08 07:04:01	Red Hartebeest	2	NA	TRUE	FALSE	FALSE	FALSE	FALSE	FALSE	Monong	dry	FALSE	NA	NA	NA	2023-10-08	07:04	1	sp7	2
45062	DCIM1310.JPG	20231011\Cam C4	2023-10-08 07:05:01	Red Hartebeest	3	NA	FALSE	TRUE	FALSE	FALSE	FALSE	FALSE	Monong	dry	FALSE	NA	NA	NA	2023-10-08	07:05	1	sp6	3
45063	DCIM1311.JPG	20231011\Cam C4	2023-10-08 07:06:01	Red Hartebeest	3	NA	FALSE	TRUE	FALSE	FALSE	FALSE	FALSE	Monong	dry	FALSE	NA	NA	NA	2023-10-08	07:06	1	sp6	3
45064	DCIM1312.JPG	20231011\Cam C4	2023-10-08 07:07:00	Red Hartebeest	1	NA	FALSE	TRUE	FALSE	FALSE	FALSE	FALSE	Monong	dry	FALSE	NA	NA	NA	2023-10-08	07:07	1	sp6	1
45065	DCIM1314.JPG	20231011\Cam C4	2023-10-08 07:09:01	Blesbok	1	NA	FALSE	TRUE	FALSE	FALSE	FALSE	FALSE	Monong	dry	FALSE	NA	NA	NA	2023-10-08	07:09	1	sp7	1
45066	DCIM1314.JPG	20231011\Cam C4	2023-10-08 07:09:01	Waterbuck	1	NA	TRUE	FALSE	FALSE	FALSE	FALSE	FALSE	Monong	dry	FALSE	NA	NA	NA	2023-10-08	07:09	1	sp7	1
45067	DCIM1315.JPG	20231011\Cam C4	2023-10-08 07:10:01	Waterbuck	1	NA	FALSE	TRUE	FALSE	FALSE	FALSE	FALSE	Monong	dry	FALSE	NA	NA	NA	2023-10-08	07:10	1	sp7	1
45068	DCIM1315.JPG	20231011\Cam C4	2023-10-08 07:10:01	Blesbok	4	NA	FALSE	TRUE	FALSE	FALSE	FALSE	FALSE	Monong	dry	FALSE	NA	NA	NA	2023-10-08	07:10	1	sp7	4
45069	DCIM1316.JPG	20231011\Cam C4	2023-10-08 07:11:01	Blesbok	4	NA	TRUE	FALSE	FALSE	FALSE	FALSE	FALSE	Monong	dry	FALSE	NA	NA	NA	2023-10-08	07:11	1	sp7	4
45070	DCIM1316.JPG	20231011\Cam C4	2023-10-08 07:11:01	Waterbuck	1	NA	FALSE	TRUE	FALSE	FALSE	FALSE	FALSE	Monong	dry	FALSE	NA	NA	NA	2023-10-08	07:11	1	sp7	1
45071	DCIM1317.JPG	20231011\Cam C4	2023-10-08 07:12:01	Red Hartebeest	1	NA	TRUE	FALSE	FALSE	FALSE	FALSE	FALSE	Monong	dry	FALSE	NA	NA	NA	2023-10-08	07:12	1	sp6	1
45072	DCIM1317.JPG	20231011\Cam C4	2023-10-08 07:12:01	Waterbuck	1	NA	TRUE	FALSE	FALSE	FALSE	FALSE	FALSE	Monong	dry	FALSE	NA	NA	NA	2023-10-08	07:12	1	sp7	1
45073	DCIM1318.JPG	20231011\Cam C4	2023-10-08 07:13:00	Waterbuck	1	NA	TRUE	FALSE	FALSE	FALSE	FALSE	FALSE	Monong	dry	FALSE	NA	NA	NA	2023-10-08	07:13	1	sp7	1
45074	DCIM1325.JPG	20231011\Cam C4	2023-10-08 07:20:00	Waterbuck	1	NA	FALSE	TRUE	FALSE	FALSE	FALSE	FALSE	Monong	dry	FALSE	NA	NA	NA	2023-10-08	07:20	1	sp6	1
45075	DCIM1326.JPG	20231011\Cam C4	2023-10-08 07:21:01	Waterbuck	3	NA	FALSE	TRUE	FALSE	FALSE	FALSE	FALSE	Monong	dry	FALSE	NA	NA	NA	2023-10-08	07:21	2	sp6	1.5
45076	DCIM1326.JPG	20231011\Cam C4	2023-10-08 07:21:01	Waterbuck	3	NA	FALSE	TRUE	FALSE	FALSE	FALSE	FALSE	Monong	dry	FALSE	NA	NA	NA	2023-10-08	07:21	2	sp7	1.5
45077	DCIM1327.JPG	20231011\Cam C4	2023-10-08 07:22:01	Waterbuck	3	NA	FALSE	TRUE	FALSE	TRUE	FALSE	FALSE	Monong	dry	FALSE	NA	NA	NA	2023-10-08	07:22	2	sp6	1.5
45078	DCIM1327.JPG	20231011\Cam C4	2023-10-08 07:22:01	Waterbuck	3	NA	FALSE	TRUE	FALSE	TRUE	FALSE	FALSE	Monong	dry	FALSE	NA	NA	NA	2023-10-08	07:22	2	sp7	1.5
45079	DCIM1328.JPG	20231011\Cam C4	2023-10-08 07:23:01	Waterbuck	4	NA	FALSE	TRUE	TRUE	TRUE	FALSE	FALSE	Monong	dry	FALSE	NA	NA	NA	2023-10-08	07:23	2	sp6	2
45080	DCIM1328.JPG	20231011\Cam C4	2023-10-08 07:23:01	Waterbuck	4	NA	FALSE	TRUE	TRUE	TRUE	FALSE	FALSE	Monong	dry	FALSE	NA	NA	NA	2023-10-08	07:23	2	sp7	2
45081	DCIM1329.JPG	20231011\Cam C4	2023-10-08 07:24:01	Waterbuck	4	NA	TRUE	FALSE	TRUE	TRUE	FALSE	FALSE	Monong	dry	FALSE	NA	NA	NA	2023-10-08	07:24	2	sp6	2
45082	DCIM1329.JPG	20231011\Cam C4	2023-10-08 07:24:01	Waterbuck	4	NA	TRUE	FALSE	TRUE	TRUE	FALSE	FALSE	Monong	dry	FALSE	NA	NA	NA	2023-10-08	07:24	2	sp7	2
45083	DCIM1330.JPG	20231011\Cam C4	2023-10-08 07:25:01	Waterbuck	4	NA	TRUE	TRUE	FALSE	FALSE	FALSE	FALSE	Monong	dry	FALSE	NA	NA	NA	2023-10-08	07:25	2	sp6	2
45084	DCIM1330.JPG	20231011\Cam C4	2023-10-08 07:25:01	Waterbuck	4	NA	TRUE	TRUE	FALSE	FALSE	FALSE	FALSE	Monong	dry	FALSE	NA	NA	NA	2023-10-08	07:25	2	sp7	2
45085	DCIM1331.JPG	20231011\Cam C4	2023-10-08 07:26:00	Waterbuck	5	NA	TRUE	TRUE	FALSE	FALSE	FALSE	FALSE	Monong	dry	FALSE	NA	NA	NA	2023-10-08	07:26	2	sp6	2.5
45086	DCIM1331.JPG	20231011\Cam C4	2023-10-08 07:26:00	Waterbuck	5	NA	TRUE	TRUE	FALSE	FALSE	FALSE	FALSE	Monong	dry	FALSE	NA	NA	NA	2023-10-08	07:26	2	sp7	2.5
45087	DCIM1332.JPG	20231011\Cam C4	2023-10-08 07:27:01	Waterbuck	3	NA	TRUE	FALSE	FALSE	FALSE	FALSE	FALSE	Monong	dry	FALSE	NA	NA	NA	2023-10-08	07:27	2	sp6	1.5
45088	DCIM1332.JPG	20231011\Cam C4	2023-10-08 07:27:01	Waterbuck	3	NA	TRUE	FALSE	FALSE	FALSE	FALSE	FALSE	Monong	dry	FALSE	NA	NA	NA	2023-10-08	07:27	2	sp7	1.5
45089	DCIM1332.JPG	20231011\Cam C4	2023-10-08 07:27:01	Kudu	2	NA	FALSE	TRUE	FALSE	FALSE	FALSE	FALSE	Monong	dry	FALSE	NA	NA	NA	2023-10-08	07:27	1	sp6	2
45090	DCIM1333.JPG	20231011\Cam C4	2023-10-08 07:28:01	Kudu	2	NA	FALSE	TRUE	FALSE	FALSE	FALSE	FALSE	Monong	dry	FALSE	NA	NA	NA	2023-10-08	07:28	1	sp6	2
45091	DCIM1333.JPG	20231011\Cam C4	2023-10-08 07:28:01	Waterbuck	2	NA	TRUE	FALSE	FALSE	FALSE	FALSE	FALSE	Monong	dry	FALSE	NA	NA	NA	2023-10-08	07:28	1	sp6	2
45092	DCIM1334.JPG	20231011\Cam C4	2023-10-08 07:29:01	Waterbuck	2	NA	TRUE	FALSE	TRUE	FALSE	FALSE	FALSE	Monong	dry	FALSE	NA	NA	NA	2023-10-08	07:29	2	sp5	1
45093	DCIM1334.JPG	20231011\Cam C4	2023-10-08 07:29:01	Waterbuck	2	NA	TRUE	FALSE	TRUE	FALSE	FALSE	FALSE	Monong	dry	FALSE	NA	NA	NA	2023-10-08	07:29	2	sp7	1
45094	DCIM1335.JPG	20231011\Cam C4	2023-10-08 07:30:01	Waterbuck	1	NA	TRUE	FALSE	FALSE	FALSE	FALSE	FALSE	Monong	dry	FALSE	NA	NA	NA	2023-10-08	07:30	1	sp7	1
45095	DCIM1335.JPG	20231011\Cam C4	2023-10-08 07:30:01	Warthog	1	NA	FALSE	TRUE	FALSE	FALSE	FALSE	FALSE	Monong	dry	FALSE	NA	NA	NA	2023-10-08	07:30	1	sp5	1
45096	DCIM1336.JPG	20231011\Cam C4	2023-10-08 07:31:01	Warthog	1	NA	FALSE	TRUE	FALSE	FALSE	FALSE	FALSE	Monong	dry	FALSE	NA	NA	NA	2023-10-08	07:31	1	sp5	1
45097	DCIM1336.JPG	20231011\Cam C4	2023-10-08 07:31:01	Waterbuck	1	NA	TRUE	FALSE	FALSE	FALSE	FALSE	FALSE	Monong	dry	FALSE	NA	NA	NA	2023-10-08	07:31	1	sp7	1
45098	DCIM1337.JPG	20231011\Cam C4	2023-10-08 07:32:00	Waterbuck	1	NA	TRUE	FALSE	FALSE	FALSE	FALSE	FALSE	Monong	dry	FALSE	NA	NA	NA	2023-10-08	07:32	1	sp7	1
45099	DCIM1337.JPG	20231011\Cam C4	2023-10-08 07:32:00	Warthog	1	NA	FALSE	FALSE	TRUE	FALSE	FALSE	FALSE	Monong	dry	FALSE	NA	NA	NA	2023-10-08	07:32	1	sp5	1
45100	DCIM1338.JPG	20231011\Cam C4	2023-10-08 07:33:00	Warthog	1	NA	FALSE	FALSE	TRUE	FALSE	FALSE	FALSE	Monong	dry	FALSE	NA	NA	NA	2023-10-08	07:33	1	sp5	1
45101	DCIM1338.JPG	20231011\Cam C4	2023-10-08 07:33:00	Warthog	1	NA	FALSE	FALSE	TRUE	FALSE	FALSE	FALSE	Monong	dry	FALSE	NA	NA	NA	2023-10-08	07:33	1	sp5	1
45102	DCIM1345.JPG	20231011\Cam C4	2023-10-08 07:40:01	Warthog	1	NA	FALSE	TRUE	FALSE	FALSE	FALSE	FALSE	Monong	dry	FALSE	NA	NA	NA	2023-10-08	07:40	1	sp7	1
45103	DCIM1346.JPG	20231011\Cam C4	2023-10-08 07:41:01	Warthog	1	NA	TRUE	FALSE	FALSE	FALSE	FALSE	FALSE	Monong	dry	FALSE	NA	NA	NA	2023-10-08	07:41	1	sp7	1
45104	DCIM1346.JPG	20231011\Cam C4	2023-10-08 07:41:01	Kudu	2	NA	TRUE	TRUE	FALSE	FALSE	FALSE	FALSE	Monong	dry	FALSE	NA	NA	NA	2023-10-08	07:41	2	sp6	1
45105	DCIM1346.JPG	20231011\Cam C4	2023-10-08 07:41:01	Kudu	2	NA	TRUE	TRUE	FALSE	FALSE	FALSE	FALSE	Monong	dry	FALSE	NA	NA	NA	2023-10-08	07:41	2	sp7	1
45106	DCIM1346.JPG	20231011\Cam C4	2023-10-08 07:41:01	Impala	4	NA	TRUE	TRUE	FALSE	FALSE	FALSE	FALSE	Monong	dry	FALSE	NA	NA	NA	2023-10-08	07:41	1	sp6	4
45107	DCIM1347.JPG	20231011\Cam C4	2023-10-08 07:42:01	Impala	4	NA	TRUE	TRUE	FALSE	FALSE	FALSE	FALSE	Monong	dry	FALSE	NA	NA	NA	2023-10-08	07:42	1	sp6	4
45108	DCIM1347.JPG	20231011\Cam C4	2023-10-08 07:42:01	Kudu	5	NA	FALSE	FALSE	TRUE	FALSE	FALSE	FALSE	Monong	dry	FALSE	NA	NA	NA	2023-10-08	07:42	1	sp6	5
45109	DCIM1347.JPG	20231011\Cam C4	2023-10-08 07:42:01	Warthog	1	NA	TRUE	FALSE	FALSE	FALSE	FALSE	FALSE	Monong	dry	FALSE	NA	NA	NA	2023-10-08	07:42	1	sp6	1
45110	DCIM1347.JPG	20231011\Cam C4	2023-10-08 07:42:01	Waterbuck	2	NA	TRUE	FALSE	FALSE	FALSE	FALSE	FALSE	Monong	dry	FALSE	NA	NA	NA	2023-10-08	07:42	2	sp6	1
45111	DCIM1347.JPG	20231011\Cam C4	2023-10-08 07:42:01	Waterbuck	2	NA	TRUE	FALSE	FALSE	FALSE	FALSE	FALSE	Monong	dry	FALSE	NA	NA	NA	2023-10-08	07:42	2	sp7	1
45112	DCIM1348.JPG	20231011\Cam C4	2023-10-08 07:43:01	Waterbuck	2	NA	TRUE	FALSE	FALSE	FALSE	FALSE	FALSE	Monong	dry	FALSE	NA	NA	NA	2023-10-08	07:43	2	sp6	1
45113	DCIM1348.JPG	20231011\Cam C4	2023-10-08 07:43:01	Waterbuck	2	NA	TRUE	FALSE	FALSE	FALSE	FALSE	FALSE	Monong	dry	FALSE	NA	NA	NA	2023-10-08	07:43	2	sp7	1
45114	DCIM1348.JPG	20231011\Cam C4	2023-10-08 07:43:01	Impala	1	NA	FALSE	TRUE	FALSE	FALSE	FALSE	FALSE	Monong	dry	FALSE	NA	NA	NA	2023-10-08	07:43	1	sp6	1
45115	DCIM1348.JPG	20231011\Cam C4	2023-10-08 07:43:01	Kudu	1	NA	FALSE	TRUE	FALSE	FALSE	FALSE	FALSE	Monong	dry	FALSE	NA	NA	NA	2023-10-08	07:43	1	sp6	1
45116	DCIM1349.JPG	20231011\Cam C4	2023-10-08 07:44:01	Kudu	1	NA	TRUE	FALSE	FALSE	FALSE	FALSE	FALSE	Monong	dry	FALSE	NA	NA	NA	2023-10-08	07:44	1	sp6	1
45117	DCIM1349.JPG	20231011\Cam C4	2023-10-08 07:44:01	Impala	1	NA	TRUE	FALSE	FALSE	FALSE	FALSE	FALSE	Monong	dry	FALSE	NA	NA	NA	2023-10-08	07:44	1	sp6	1
45118	DCIM1349.JPG	20231011\Cam C4	2023-10-08 07:44:01	Waterbuck	3	NA	TRUE	TRUE	TRUE	FALSE	FALSE	FALSE	Monong	dry	FALSE	NA	NA	NA	2023-10-08	07:44	2	sp6	1.5
45119	DCIM1349.JPG	20231011\Cam C4	2023-10-08 07:44:01	Waterbuck	3	NA	TRUE	TRUE	TRUE	FALSE	FALSE	FALSE	Monong	dry	FALSE	NA	NA	NA	2023-10-08	07:44	2	sp7	1.5
45120	DCIM1350.JPG	20231011\Cam C4	2023-10-08 07:45:00	Waterbuck	3	NA	TRUE	FALSE	TRUE	FALSE	FALSE	FALSE	Monong	dry	FALSE	NA	NA	NA	2023-10-08	07:45	2	sp6	1.5
45121	DCIM1350.JPG	20231011\Cam C4	2023-10-08 07:45:00	Waterbuck	3	NA	TRUE	FALSE	TRUE	FALSE	FALSE	FALSE	Monong	dry	FALSE	NA	NA	NA	2023-10-08	07:45	2	sp7	1.5
45122	DCIM1351.JPG	20231011\Cam C4	2023-10-08 07:46:01	Waterbuck	3	NA	TRUE	TRUE	FALSE	FALSE	FALSE	FALSE	Monong	dry	FALSE	NA	NA	NA	2023-10-08	07:46	2	sp6	1.5
45123	DCIM1351.JPG	20231011\Cam C4	2023-10-08 07:46:01	Waterbuck	3	NA	TRUE	TRUE	FALSE	FALSE	FALSE	FALSE	Monong	dry	FALSE	NA	NA	NA	2023-10-08	07:46	2	sp7	1.5
45124	DCIM1352.JPG	20231011\Cam C4	2023-10-08 07:47:01	Waterbuck	3	NA	TRUE	TRUE	FALSE	FALSE	FALSE	FALSE	Monong	dry	FALSE	NA	NA	NA	2023-10-08	07:47	2	sp6	1.5
45125	DCIM1352.JPG	20231011\Cam C4	2023-10-08 07:47:01	Waterbuck	3	NA	TRUE	TRUE	FALSE	FALSE	FALSE	FALSE	Monong	dry	FALSE	NA	NA	NA	2023-10-08	07:47	2	sp7	1.5
45126	DCIM1353.JPG	20231011\Cam C4	2023-10-08 07:48:01	Waterbuck	3	NA	TRUE	FALSE	FALSE	FALSE	FALSE	FALSE	Monong	dry	FALSE	NA	NA	NA	2023-10-08	07:48	2	sp6	1.5
45127	DCIM1353.JPG	20231011\Cam C4	2023-10-08 07:48:01	Waterbuck	3	NA	TRUE	FALSE	FALSE	FALSE	FALSE	FALSE	Monong	dry	FALSE	NA	NA	NA	2023-10-08	07:48	2	sp7	1.5
45128	DCIM1354.JPG	20231011\Cam C4	2023-10-08 07:49:01	Waterbuck	3	NA	TRUE	FALSE	FALSE	FALSE	FALSE	FALSE	Monong	dry	FALSE	NA	NA	NA	2023-10-08	07:49	2	sp6	1.5
45129	DCIM1354.JPG	20231011\Cam C4	2023-10-08 07:49:01	Waterbuck	3	NA	TRUE	FALSE	FALSE	FALSE	FALSE	FALSE	Monong	dry	FALSE	NA	NA	NA	2023-10-08	07:49	2	sp7	1.5
45130	DCIM1355.JPG	20231011\Cam C4	2023-10-08 07:50:01	Waterbuck	3	NA	TRUE	FALSE	FALSE	FALSE	FALSE	FALSE	Monong	dry	FALSE	NA	NA	NA	2023-10-08	07:50	2	sp6	1.5
45131	DCIM1355.JPG	20231011\Cam C4	2023-10-08 07:50:01	Waterbuck	3	NA	TRUE	FALSE	FALSE	FALSE	FALSE	FALSE	Monong	dry	FALSE	NA	NA	NA	2023-10-08	07:50	2	sp7	1.5
45132	DCIM1355.JPG	20231011\Cam C4	2023-10-08 07:50:01	Kudu	3	NA	TRUE	TRUE	FALSE	FALSE	FALSE	FALSE	Monong	dry	FALSE	NA	NA	NA	2023-10-08	07:50	1	sp6	3
45133	DCIM1356.JPG	20231011\Cam C4	2023-10-08 07:51:00	Kudu	2	NA	FALSE	TRUE	FALSE	FALSE	FALSE	FALSE	Monong	dry	FALSE	NA	NA	NA	2023-10-08	07:51	1	sp6	2
45134	DCIM1356.JPG	20231011\Cam C4	2023-10-08 07:51:00	Waterbuck	1	NA	TRUE	FALSE	FALSE	FALSE	FALSE	FALSE	Monong	dry	FALSE	NA	NA	NA	2023-10-08	07:51	2	sp6	0.5
45135	DCIM1356.JPG	20231011\Cam C4	2023-10-08 07:51:00	Waterbuck	1	NA	TRUE	FALSE	FALSE	FALSE	FALSE	FALSE	Monong	dry	FALSE	NA	NA	NA	2023-10-08	07:51	2	sp7	0.5
45136	DCIM1357.JPG	20231011\Cam C4	2023-10-08 07:52:00	Waterbuck	1	NA	TRUE	FALSE	FALSE	FALSE	FALSE	FALSE	Monong	dry	FALSE	NA	NA	NA	2023-10-08	07:52	2	sp6	0.5
45137	DCIM1357.JPG	20231011\Cam C4	2023-10-08 07:52:00	Waterbuck	1	NA	TRUE	FALSE	FALSE	FALSE	FALSE	FALSE	Monong	dry	FALSE	NA	NA	NA	2023-10-08	07:52	2	sp7	0.5
45138	DCIM1357.JPG	20231011\Cam C4	2023-10-08 07:52:00	Kudu	1	NA	TRUE	FALSE	FALSE	FALSE	FALSE	FALSE	Monong	dry	FALSE	NA	NA	NA	2023-10-08	07:52	1	sp6	1
45139	DCIM1358.JPG	20231011\Cam C4	2023-10-08 07:53:01	Kudu	1	NA	TRUE	FALSE	FALSE	FALSE	FALSE	FALSE	Monong	dry	FALSE	NA	NA	NA	2023-10-08	07:53	1	sp6	1
45140	DCIM1358.JPG	20231011\Cam C4	2023-10-08 07:53:01	Waterbuck	1	NA	TRUE	FALSE	FALSE	FALSE	FALSE	FALSE	Monong	dry	FALSE	NA	NA	NA	2023-10-08	07:53	1	sp7	1
45141	DCIM1362.JPG	20231011\Cam C4	2023-10-08 07:57:01	Kudu	1	NA	TRUE	FALSE	FALSE	FALSE	FALSE	FALSE	Monong	dry	FALSE	NA	NA	NA	2023-10-08	07:57	1	sp6	1
45142	DCIM1362.JPG	20231011\Cam C4	2023-10-08 07:57:01	Vervet Monkey	1	NA	TRUE	FALSE	FALSE	FALSE	FALSE	FALSE	Monong	dry	FALSE	NA	NA	NA	2023-10-08	07:57	1	sp7	1
45143	DCIM1363.JPG	20231011\Cam C4	2023-10-08 07:58:00	Vervet Monkey	1	NA	TRUE	FALSE	FALSE	FALSE	FALSE	FALSE	Monong	dry	FALSE	NA	NA	NA	2023-10-08	07:58	1	sp6	1
45144	DCIM1364.JPG	20231011\Cam C4	2023-10-08 07:59:01	Vervet Monkey	2	NA	TRUE	FALSE	FALSE	FALSE	FALSE	FALSE	Monong	dry	FALSE	NA	NA	NA	2023-10-08	07:59	1	sp6	2
45145	DCIM1366.JPG	20231011\Cam C4	2023-10-08 08:01:01	Impala	1	NA	FALSE	TRUE	FALSE	FALSE	FALSE	FALSE	Monong	dry	FALSE	NA	NA	NA	2023-10-08	08:01	1	sp5	1
45146	DCIM1382.JPG	20231011\Cam C4	2023-10-08 08:17:00	Kudu	1	NA	TRUE	FALSE	FALSE	FALSE	FALSE	FALSE	Monong	dry	FALSE	NA	NA	NA	2023-10-08	08:17	1	sp5	1
45147	DCIM1383.JPG	20231011\Cam C4	2023-10-08 08:18:01	Kudu	2	NA	TRUE	FALSE	FALSE	FALSE	FALSE	FALSE	Monong	dry	FALSE	NA	NA	NA	2023-10-08	08:18	1	sp6	2
45148	DCIM1384.JPG	20231011\Cam C4	2023-10-08 08:19:01	Kudu	1	NA	TRUE	FALSE	FALSE	FALSE	FALSE	FALSE	Monong	dry	FALSE	NA	NA	NA	2023-10-08	08:19	1	sp6	1
45149	DCIM1386.JPG	20231011\Cam C4	2023-10-08 08:21:01	Red Hartebeest	1	NA	TRUE	FALSE	FALSE	FALSE	FALSE	FALSE	Monong	dry	FALSE	NA	NA	NA	2023-10-08	08:21	1	sp6	1
45150	DCIM1387.JPG	20231011\Cam C4	2023-10-08 08:22:01	Red Hartebeest	1	NA	FALSE	TRUE	FALSE	FALSE	FALSE	FALSE	Monong	dry	FALSE	NA	NA	NA	2023-10-08	08:22	1	sp6	1
45151	DCIM1393.JPG	20231011\Cam C4	2023-10-08 08:28:01	Red Hartebeest	2	NA	FALSE	FALSE	FALSE	TRUE	FALSE	FALSE	Monong	dry	FALSE	NA	NA	NA	2023-10-08	08:28	1	sp5	2
45152	DCIM1394.JPG	20231011\Cam C4	2023-10-08 08:29:00	Red Hartebeest	2	NA	FALSE	FALSE	FALSE	TRUE	FALSE	FALSE	Monong	dry	FALSE	NA	NA	NA	2023-10-08	08:29	1	sp5	2
45153	DCIM1395.JPG	20231011\Cam C4	2023-10-08 08:30:00	Red Hartebeest	1	NA	FALSE	FALSE	FALSE	TRUE	FALSE	FALSE	Monong	dry	FALSE	NA	NA	NA	2023-10-08	08:30	1	sp5	1
45154	DCIM1397.JPG	20231011\Cam C4	2023-10-08 08:32:01	Red Hartebeest	1	NA	FALSE	FALSE	FALSE	TRUE	FALSE	FALSE	Monong	dry	FALSE	NA	NA	NA	2023-10-08	08:32	1	sp5	1
45155	DCIM1398.JPG	20231011\Cam C4	2023-10-08 08:33:01	Red Hartebeest	1	NA	FALSE	FALSE	FALSE	TRUE	FALSE	FALSE	Monong	dry	FALSE	NA	NA	NA	2023-10-08	08:33	1	sp5	1
45156	DCIM1399.JPG	20231011\Cam C4	2023-10-08 08:34:01	Red Hartebeest	1	NA	TRUE	FALSE	FALSE	FALSE	FALSE	FALSE	Monong	dry	FALSE	NA	NA	NA	2023-10-08	08:34	1	sp5	1
45157	DCIM1400.JPG	20231011\Cam C4	2023-10-08 08:35:01	Red Hartebeest	1	NA	FALSE	TRUE	FALSE	FALSE	FALSE	FALSE	Monong	dry	FALSE	NA	NA	NA	2023-10-08	08:35	1	sp5	1
45158	DCIM1400.JPG	20231011\Cam C4	2023-10-08 08:35:01	Warthog	1	NA	FALSE	TRUE	FALSE	FALSE	FALSE	FALSE	Monong	dry	FALSE	NA	NA	NA	2023-10-08	08:35	1	sp6	1
45159	DCIM1401.JPG	20231011\Cam C4	2023-10-08 08:36:00	Warthog	1	NA	FALSE	TRUE	FALSE	FALSE	FALSE	FALSE	Monong	dry	FALSE	NA	NA	NA	2023-10-08	08:36	1	sp6	1
45160	DCIM1401.JPG	20231011\Cam C4	2023-10-08 08:36:00	Waterbuck	1	NA	TRUE	FALSE	FALSE	FALSE	FALSE	FALSE	Monong	dry	FALSE	NA	NA	NA	2023-10-08	08:36	1	sp6	1
45161	DCIM1401.JPG	20231011\Cam C4	2023-10-08 08:36:00	Red Hartebeest	1	NA	FALSE	TRUE	FALSE	FALSE	FALSE	FALSE	Monong	dry	FALSE	NA	NA	NA	2023-10-08	08:36	1	sp5	1
45162	DCIM1402.JPG	20231011\Cam C4	2023-10-08 08:37:01	Red Hartebeest	1	NA	FALSE	TRUE	FALSE	FALSE	FALSE	FALSE	Monong	dry	FALSE	NA	NA	NA	2023-10-08	08:37	1	sp5	1
45163	DCIM1402.JPG	20231011\Cam C4	2023-10-08 08:37:01	Warthog	1	NA	FALSE	FALSE	TRUE	FALSE	FALSE	FALSE	Monong	dry	FALSE	NA	NA	NA	2023-10-08	08:37	1	sp5	1
45164	DCIM1402.JPG	20231011\Cam C4	2023-10-08 08:37:01	Waterbuck	1	NA	FALSE	TRUE	FALSE	FALSE	FALSE	FALSE	Monong	dry	FALSE	NA	NA	NA	2023-10-08	08:37	1	sp6	1
45165	DCIM1403.JPG	20231011\Cam C4	2023-10-08 08:38:01	Waterbuck	1	NA	FALSE	TRUE	FALSE	FALSE	FALSE	FALSE	Monong	dry	FALSE	NA	NA	NA	2023-10-08	08:38	1	sp6	1
45166	DCIM1403.JPG	20231011\Cam C4	2023-10-08 08:38:01	Red Hartebeest	1	NA	FALSE	TRUE	FALSE	FALSE	FALSE	FALSE	Monong	dry	FALSE	NA	NA	NA	2023-10-08	08:38	1	sp5	1
45167	DCIM1404.JPG	20231011\Cam C4	2023-10-08 08:39:01	Red Hartebeest	1	NA	FALSE	TRUE	FALSE	FALSE	FALSE	FALSE	Monong	dry	FALSE	NA	NA	NA	2023-10-08	08:39	1	sp5	1
45168	DCIM1404.JPG	20231011\Cam C4	2023-10-08 08:39:01	Kudu	1	NA	FALSE	TRUE	FALSE	FALSE	FALSE	FALSE	Monong	dry	FALSE	NA	NA	NA	2023-10-08	08:39	1	sp6	1
45169	DCIM1404.JPG	20231011\Cam C4	2023-10-08 08:39:01	Warthog	1	NA	FALSE	FALSE	FALSE	TRUE	FALSE	FALSE	Monong	dry	FALSE	NA	NA	NA	2023-10-08	08:39	1	sp6	1
45170	DCIM1404.JPG	20231011\Cam C4	2023-10-08 08:39:01	Black-backed Jackal	1	NA	FALSE	TRUE	FALSE	FALSE	FALSE	FALSE	Monong	dry	FALSE	NA	NA	NA	2023-10-08	08:39	1	sp6	1
45171	DCIM1405.JPG	20231011\Cam C4	2023-10-08 08:40:01	Black-backed Jackal	1	NA	FALSE	TRUE	FALSE	FALSE	FALSE	FALSE	Monong	dry	FALSE	NA	NA	NA	2023-10-08	08:40	1	sp6	1
45172	DCIM1405.JPG	20231011\Cam C4	2023-10-08 08:40:01	Warthog	1	NA	FALSE	FALSE	FALSE	TRUE	FALSE	FALSE	Monong	dry	FALSE	NA	NA	NA	2023-10-08	08:40	1	sp6	1
45173	DCIM1405.JPG	20231011\Cam C4	2023-10-08 08:40:01	Waterbuck	1	NA	FALSE	TRUE	FALSE	FALSE	FALSE	FALSE	Monong	dry	FALSE	NA	NA	NA	2023-10-08	08:40	1	sp6	1
45174	DCIM1405.JPG	20231011\Cam C4	2023-10-08 08:40:01	Red Hartebeest	1	NA	FALSE	TRUE	FALSE	FALSE	FALSE	FALSE	Monong	dry	FALSE	NA	NA	NA	2023-10-08	08:40	1	sp5	1
45175	DCIM1406.JPG	20231011\Cam C4	2023-10-08 08:41:01	Red Hartebeest	1	NA	FALSE	TRUE	FALSE	FALSE	FALSE	FALSE	Monong	dry	FALSE	NA	NA	NA	2023-10-08	08:41	1	sp5	1
45176	DCIM1406.JPG	20231011\Cam C4	2023-10-08 08:41:01	Waterbuck	1	NA	FALSE	FALSE	FALSE	TRUE	FALSE	FALSE	Monong	dry	FALSE	NA	NA	NA	2023-10-08	08:41	1	sp6	1
45177	DCIM1406.JPG	20231011\Cam C4	2023-10-08 08:41:01	Black-backed Jackal	1	NA	TRUE	FALSE	FALSE	TRUE	FALSE	FALSE	Monong	dry	FALSE	NA	NA	NA	2023-10-08	08:41	1	sp6	1
45178	DCIM1406.JPG	20231011\Cam C4	2023-10-08 08:41:01	Warthog	1	NA	FALSE	FALSE	FALSE	TRUE	FALSE	FALSE	Monong	dry	FALSE	NA	NA	NA	2023-10-08	08:41	1	sp6	1
45179	DCIM1407.JPG	20231011\Cam C4	2023-10-08 08:42:00	Warthog	1	NA	FALSE	FALSE	FALSE	TRUE	FALSE	FALSE	Monong	dry	FALSE	NA	NA	NA	2023-10-08	08:42	1	sp6	1
45180	DCIM1407.JPG	20231011\Cam C4	2023-10-08 08:42:00	Waterbuck	1	NA	TRUE	FALSE	FALSE	FALSE	FALSE	FALSE	Monong	dry	FALSE	NA	NA	NA	2023-10-08	08:42	1	sp6	1
45181	DCIM1408.JPG	20231011\Cam C4	2023-10-08 08:43:01	Waterbuck	1	NA	TRUE	FALSE	FALSE	FALSE	FALSE	FALSE	Monong	dry	FALSE	NA	NA	NA	2023-10-08	08:43	1	sp6	1
45182	DCIM1408.JPG	20231011\Cam C4	2023-10-08 08:43:01	Warthog	1	NA	TRUE	FALSE	FALSE	FALSE	FALSE	FALSE	Monong	dry	FALSE	NA	NA	NA	2023-10-08	08:43	1	sp6	1
45183	DCIM1438.JPG	20231011\Cam C4	2023-10-08 09:13:01	Waterbuck	1	NA	FALSE	FALSE	FALSE	TRUE	FALSE	FALSE	Monong	dry	FALSE	NA	NA	NA	2023-10-08	09:13	1	sp5	1
45184	DCIM1439.JPG	20231011\Cam C4	2023-10-08 09:14:00	Waterbuck	1	NA	FALSE	FALSE	FALSE	TRUE	FALSE	FALSE	Monong	dry	FALSE	NA	NA	NA	2023-10-08	09:14	1	sp5	1
45185	DCIM1439.JPG	20231011\Cam C4	2023-10-08 09:14:00	Kudu	2	NA	TRUE	FALSE	FALSE	FALSE	FALSE	FALSE	Monong	dry	FALSE	NA	NA	NA	2023-10-08	09:14	1	sp7	2
45186	DCIM1440.JPG	20231011\Cam C4	2023-10-08 09:15:01	Kudu	3	NA	TRUE	TRUE	FALSE	FALSE	FALSE	FALSE	Monong	dry	FALSE	NA	NA	NA	2023-10-08	09:15	1	sp7	3
45187	DCIM1440.JPG	20231011\Cam C4	2023-10-08 09:15:01	Warthog	1	NA	FALSE	FALSE	TRUE	FALSE	FALSE	FALSE	Monong	dry	FALSE	NA	NA	NA	2023-10-08	09:15	1	sp6	1
45188	DCIM1441.JPG	20231011\Cam C4	2023-10-08 09:16:01	Kudu	3	NA	TRUE	TRUE	FALSE	FALSE	FALSE	FALSE	Monong	dry	FALSE	NA	NA	NA	2023-10-08	09:16	1	sp7	3
45189	DCIM1441.JPG	20231011\Cam C4	2023-10-08 09:16:01	Warthog	1	NA	FALSE	FALSE	TRUE	FALSE	FALSE	FALSE	Monong	dry	FALSE	NA	NA	NA	2023-10-08	09:16	1	sp6	1
45190	DCIM1442.JPG	20231011\Cam C4	2023-10-08 09:17:01	Warthog	1	NA	FALSE	FALSE	TRUE	FALSE	FALSE	FALSE	Monong	dry	FALSE	NA	NA	NA	2023-10-08	09:17	1	sp6	1
45191	DCIM1443.JPG	20231011\Cam C4	2023-10-08 09:18:01	Warthog	1	NA	FALSE	FALSE	TRUE	FALSE	FALSE	FALSE	Monong	dry	FALSE	NA	NA	NA	2023-10-08	09:18	1	sp6	1
45192	DCIM1444.JPG	20231011\Cam C4	2023-10-08 09:19:01	Warthog	1	NA	TRUE	FALSE	FALSE	FALSE	FALSE	FALSE	Monong	dry	FALSE	NA	NA	NA	2023-10-08	09:19	1	sp6	1
45193	DCIM1457.JPG	20231011\Cam C4	2023-10-08 09:32:01	Giraffe	1	NA	TRUE	FALSE	FALSE	FALSE	FALSE	FALSE	Monong	dry	FALSE	NA	NA	NA	2023-10-08	09:32	1	sp6	1
45194	DCIM1458.JPG	20231011\Cam C4	2023-10-08 09:33:00	Giraffe	1	NA	TRUE	FALSE	FALSE	FALSE	FALSE	FALSE	Monong	dry	FALSE	NA	NA	NA	2023-10-08	09:33	1	sp6	1
45195	DCIM1458.JPG	20231011\Cam C4	2023-10-08 09:33:00	Waterbuck	3	NA	TRUE	FALSE	TRUE	TRUE	FALSE	FALSE	Monong	dry	FALSE	NA	NA	NA	2023-10-08	09:33	1	sp7	3
45196	DCIM1459.JPG	20231011\Cam C4	2023-10-08 09:34:01	Waterbuck	2	NA	FALSE	FALSE	FALSE	TRUE	FALSE	FALSE	Monong	dry	FALSE	NA	NA	NA	2023-10-08	09:34	1	sp7	2
45197	DCIM1459.JPG	20231011\Cam C4	2023-10-08 09:34:01	Giraffe	1	NA	FALSE	TRUE	FALSE	FALSE	FALSE	FALSE	Monong	dry	FALSE	NA	NA	NA	2023-10-08	09:34	1	sp6	1
45198	DCIM1460.JPG	20231011\Cam C4	2023-10-08 09:35:01	Giraffe	1	NA	TRUE	FALSE	FALSE	FALSE	FALSE	FALSE	Monong	dry	FALSE	NA	NA	NA	2023-10-08	09:35	1	sp6	1
45199	DCIM1460.JPG	20231011\Cam C4	2023-10-08 09:35:01	Waterbuck	2	NA	FALSE	FALSE	FALSE	TRUE	FALSE	FALSE	Monong	dry	FALSE	NA	NA	NA	2023-10-08	09:35	1	sp7	2
45200	DCIM1461.JPG	20231011\Cam C4	2023-10-08 09:36:01	Waterbuck	1	NA	TRUE	FALSE	FALSE	FALSE	FALSE	FALSE	Monong	dry	FALSE	NA	NA	NA	2023-10-08	09:36	1	sp7	1
45201	DCIM1461.JPG	20231011\Cam C4	2023-10-08 09:36:01	Giraffe	1	NA	TRUE	FALSE	FALSE	FALSE	FALSE	FALSE	Monong	dry	FALSE	NA	NA	NA	2023-10-08	09:36	1	sp6	1
45202	DCIM1462.JPG	20231011\Cam C4	2023-10-08 09:37:01	Waterbuck	1	NA	TRUE	FALSE	FALSE	FALSE	FALSE	FALSE	Monong	dry	FALSE	NA	NA	NA	2023-10-08	09:37	1	sp7	1
45203	DCIM1462.JPG	20231011\Cam C4	2023-10-08 09:37:01	Giraffe	1	NA	TRUE	FALSE	FALSE	FALSE	FALSE	FALSE	Monong	dry	FALSE	NA	NA	NA	2023-10-08	09:37	1	sp6	1
45204	DCIM1463.JPG	20231011\Cam C4	2023-10-08 09:38:01	Giraffe	1	NA	TRUE	FALSE	FALSE	FALSE	FALSE	FALSE	Monong	dry	FALSE	NA	NA	NA	2023-10-08	09:38	1	sp6	1
45205	DCIM1464.JPG	20231011\Cam C4	2023-10-08 09:39:00	Giraffe	1	NA	TRUE	FALSE	FALSE	FALSE	FALSE	FALSE	Monong	dry	FALSE	NA	NA	NA	2023-10-08	09:39	1	sp6	1
45206	DCIM1464.JPG	20231011\Cam C4	2023-10-08 09:39:00	Waterbuck	1	NA	TRUE	FALSE	FALSE	FALSE	FALSE	FALSE	Monong	dry	FALSE	NA	NA	NA	2023-10-08	09:39	1	sp7	1
45207	DCIM1484.JPG	20231011\Cam C4	2023-10-08 09:59:01	Warthog	3	NA	FALSE	TRUE	FALSE	FALSE	FALSE	FALSE	Monong	dry	FALSE	NA	NA	NA	2023-10-08	09:59	1	sp5	3
45208	DCIM1485.JPG	20231011\Cam C4	2023-10-08 10:00:01	Warthog	4	NA	FALSE	TRUE	FALSE	FALSE	FALSE	FALSE	Monong	dry	FALSE	NA	NA	NA	2023-10-08	10:00	1	sp5	4
45209	DCIM1486.JPG	20231011\Cam C4	2023-10-08 10:01:01	Warthog	4	NA	FALSE	TRUE	FALSE	FALSE	FALSE	FALSE	Monong	dry	FALSE	NA	NA	NA	2023-10-08	10:01	1	sp5	4
45210	DCIM1487.JPG	20231011\Cam C4	2023-10-08 10:02:01	Warthog	4	NA	FALSE	TRUE	FALSE	FALSE	FALSE	FALSE	Monong	dry	FALSE	NA	NA	NA	2023-10-08	10:02	1	sp5	4
45211	DCIM1488.JPG	20231011\Cam C4	2023-10-08 10:03:01	Warthog	4	NA	FALSE	TRUE	FALSE	FALSE	FALSE	FALSE	Monong	dry	FALSE	NA	NA	NA	2023-10-08	10:03	1	sp5	4
45212	DCIM1488.JPG	20231011\Cam C4	2023-10-08 10:03:01	Waterbuck	3	NA	TRUE	FALSE	TRUE	FALSE	FALSE	FALSE	Monong	dry	FALSE	NA	NA	NA	2023-10-08	10:03	1	sp7	3
45213	DCIM1489.JPG	20231011\Cam C4	2023-10-08 10:04:00	Waterbuck	4	NA	TRUE	FALSE	TRUE	FALSE	FALSE	FALSE	Monong	dry	FALSE	NA	NA	NA	2023-10-08	10:04	1	sp7	4
45214	DCIM1489.JPG	20231011\Cam C4	2023-10-08 10:04:00	Warthog	4	NA	FALSE	FALSE	TRUE	FALSE	FALSE	FALSE	Monong	dry	FALSE	NA	NA	NA	2023-10-08	10:04	1	sp5	4
45215	DCIM1490.JPG	20231011\Cam C4	2023-10-08 10:05:00	Warthog	4	NA	FALSE	FALSE	TRUE	FALSE	FALSE	FALSE	Monong	dry	FALSE	NA	NA	NA	2023-10-08	10:05	1	sp5	4
45216	DCIM1490.JPG	20231011\Cam C4	2023-10-08 10:05:00	Waterbuck	4	NA	FALSE	TRUE	TRUE	TRUE	FALSE	FALSE	Monong	dry	FALSE	NA	NA	NA	2023-10-08	10:05	2	sp6	2
45217	DCIM1490.JPG	20231011\Cam C4	2023-10-08 10:05:00	Waterbuck	4	NA	FALSE	TRUE	TRUE	TRUE	FALSE	FALSE	Monong	dry	FALSE	NA	NA	NA	2023-10-08	10:05	2	sp7	2
45218	DCIM1491.JPG	20231011\Cam C4	2023-10-08 10:06:01	Waterbuck	4	NA	TRUE	FALSE	TRUE	TRUE	FALSE	FALSE	Monong	dry	FALSE	NA	NA	NA	2023-10-08	10:06	2	sp6	2
45219	DCIM1491.JPG	20231011\Cam C4	2023-10-08 10:06:01	Waterbuck	4	NA	TRUE	FALSE	TRUE	TRUE	FALSE	FALSE	Monong	dry	FALSE	NA	NA	NA	2023-10-08	10:06	2	sp7	2
45220	DCIM1491.JPG	20231011\Cam C4	2023-10-08 10:06:01	Warthog	4	NA	TRUE	TRUE	FALSE	FALSE	FALSE	FALSE	Monong	dry	FALSE	NA	NA	NA	2023-10-08	10:06	1	sp5	4
45221	DCIM1492.JPG	20231011\Cam C4	2023-10-08 10:07:01	Warthog	4	NA	TRUE	TRUE	FALSE	FALSE	FALSE	FALSE	Monong	dry	FALSE	NA	NA	NA	2023-10-08	10:07	1	sp5	4
45222	DCIM1492.JPG	20231011\Cam C4	2023-10-08 10:07:01	Waterbuck	1	NA	TRUE	FALSE	FALSE	FALSE	FALSE	FALSE	Monong	dry	FALSE	NA	NA	NA	2023-10-08	10:07	1	sp7	1
45223	DCIM1493.JPG	20231011\Cam C4	2023-10-08 10:08:01	Warthog	3	NA	TRUE	FALSE	TRUE	FALSE	FALSE	FALSE	Monong	dry	FALSE	NA	NA	NA	2023-10-08	10:08	1	sp5	3
45224	DCIM1503.JPG	20231011\Cam C4	2023-10-08 10:18:01	Waterbuck	1	NA	TRUE	FALSE	FALSE	FALSE	FALSE	FALSE	Monong	dry	FALSE	NA	NA	NA	2023-10-08	10:18	1	sp7	1
45225	DCIM1504.JPG	20231011\Cam C4	2023-10-08 10:19:01	Waterbuck	2	NA	TRUE	FALSE	FALSE	FALSE	FALSE	FALSE	Monong	dry	FALSE	NA	NA	NA	2023-10-08	10:19	1	sp7	2
45226	DCIM1505.JPG	20231011\Cam C4	2023-10-08 10:20:01	Waterbuck	2	NA	TRUE	FALSE	FALSE	FALSE	FALSE	FALSE	Monong	dry	FALSE	NA	NA	NA	2023-10-08	10:20	1	sp7	2
45227	DCIM1506.JPG	20231011\Cam C4	2023-10-08 10:21:01	Waterbuck	1	NA	TRUE	FALSE	FALSE	FALSE	FALSE	FALSE	Monong	dry	FALSE	NA	NA	NA	2023-10-08	10:21	1	sp7	1
45228	DCIM1540.JPG	20231011\Cam C4	2023-10-08 10:55:00	Waterbuck	2	NA	FALSE	TRUE	FALSE	FALSE	FALSE	FALSE	Monong	dry	FALSE	NA	NA	NA	2023-10-08	10:55	1	sp7	2
45229	DCIM1541.JPG	20231011\Cam C4	2023-10-08 10:56:01	Kudu	10	NA	TRUE	TRUE	FALSE	FALSE	FALSE	FALSE	Monong	dry	FALSE	NA	NA	NA	2023-10-08	10:56	1	sp7	10
45230	DCIM1542.JPG	20231011\Cam C4	2023-10-08 10:57:01	Kudu	10	NA	TRUE	TRUE	FALSE	FALSE	FALSE	FALSE	Monong	dry	FALSE	NA	NA	NA	2023-10-08	10:57	1	sp7	10
45231	DCIM1543.JPG	20231011\Cam C4	2023-10-08 10:58:01	Kudu	10	NA	TRUE	TRUE	FALSE	FALSE	FALSE	FALSE	Monong	dry	FALSE	NA	NA	NA	2023-10-08	10:58	1	sp7	10
45232	DCIM1544.JPG	20231011\Cam C4	2023-10-08 10:59:01	Kudu	10	NA	TRUE	TRUE	FALSE	FALSE	FALSE	FALSE	Monong	dry	FALSE	NA	NA	NA	2023-10-08	10:59	1	sp7	10
45233	DCIM1545.JPG	20231011\Cam C4	2023-10-08 11:00:01	Kudu	10	NA	TRUE	TRUE	FALSE	FALSE	FALSE	FALSE	Monong	dry	FALSE	NA	NA	NA	2023-10-08	11:00	1	sp7	10
45234	DCIM1546.JPG	20231011\Cam C4	2023-10-08 11:01:00	Kudu	4	NA	TRUE	FALSE	FALSE	FALSE	FALSE	FALSE	Monong	dry	FALSE	NA	NA	NA	2023-10-08	11:01	1	sp7	4
45235	DCIM1547.JPG	20231011\Cam C4	2023-10-08 11:02:00	Kudu	3	NA	TRUE	TRUE	FALSE	FALSE	FALSE	FALSE	Monong	dry	FALSE	NA	NA	NA	2023-10-08	11:02	1	sp7	3
45236	DCIM1549.JPG	20231011\Cam C4	2023-10-08 11:04:01	Impala	2	NA	TRUE	FALSE	FALSE	FALSE	FALSE	FALSE	Monong	dry	FALSE	NA	NA	NA	2023-10-08	11:04	1	sp6	2
45237	DCIM1550.JPG	20231011\Cam C4	2023-10-08 11:05:01	Impala	3	NA	TRUE	TRUE	FALSE	FALSE	FALSE	FALSE	Monong	dry	FALSE	NA	NA	NA	2023-10-08	11:05	1	sp6	3
45238	DCIM1551.JPG	20231011\Cam C4	2023-10-08 11:06:01	Impala	3	NA	TRUE	TRUE	FALSE	FALSE	FALSE	FALSE	Monong	dry	FALSE	NA	NA	NA	2023-10-08	11:06	1	sp6	3
45239	DCIM1555.JPG	20231011\Cam C4	2023-10-08 11:10:01	Waterbuck	1	NA	FALSE	TRUE	FALSE	FALSE	FALSE	FALSE	Monong	dry	FALSE	NA	NA	NA	2023-10-08	11:10	1	sp6	1
45240	DCIM1556.JPG	20231011\Cam C4	2023-10-08 11:11:01	Waterbuck	2	NA	FALSE	TRUE	FALSE	FALSE	FALSE	FALSE	Monong	dry	FALSE	NA	NA	NA	2023-10-08	11:11	1	sp6	2
45241	DCIM1557.JPG	20231011\Cam C4	2023-10-08 11:12:01	Waterbuck	2	NA	FALSE	TRUE	FALSE	TRUE	FALSE	FALSE	Monong	dry	FALSE	NA	NA	NA	2023-10-08	11:12	1	sp6	2
45242	DCIM1558.JPG	20231011\Cam C4	2023-10-08 11:13:01	Waterbuck	2	NA	TRUE	FALSE	FALSE	TRUE	FALSE	FALSE	Monong	dry	FALSE	NA	NA	NA	2023-10-08	11:13	1	sp6	2
45243	DCIM1559.JPG	20231011\Cam C4	2023-10-08 11:14:00	Waterbuck	2	NA	TRUE	FALSE	TRUE	FALSE	FALSE	FALSE	Monong	dry	FALSE	NA	NA	NA	2023-10-08	11:14	1	sp6	2
45244	DCIM1560.JPG	20231011\Cam C4	2023-10-08 11:15:01	Waterbuck	2	NA	TRUE	FALSE	FALSE	FALSE	FALSE	FALSE	Monong	dry	FALSE	NA	NA	NA	2023-10-08	11:15	1	sp6	2
45245	DCIM1563.JPG	20231011\Cam C4	2023-10-08 11:18:01	Kudu	1	NA	TRUE	FALSE	FALSE	FALSE	FALSE	FALSE	Monong	dry	FALSE	NA	NA	NA	2023-10-08	11:18	1	sp7	1
45246	DCIM1566.JPG	20231011\Cam C4	2023-10-08 11:21:00	Waterbuck	1	NA	FALSE	FALSE	TRUE	FALSE	FALSE	FALSE	Monong	dry	FALSE	NA	NA	NA	2023-10-08	11:21	1	sp7	1
45247	DCIM1567.JPG	20231011\Cam C4	2023-10-08 11:22:01	Waterbuck	1	NA	FALSE	FALSE	FALSE	TRUE	FALSE	FALSE	Monong	dry	FALSE	NA	NA	NA	2023-10-08	11:22	1	sp7	1
45248	DCIM1568.JPG	20231011\Cam C4	2023-10-08 11:23:01	Waterbuck	1	NA	FALSE	FALSE	FALSE	TRUE	FALSE	FALSE	Monong	dry	FALSE	NA	NA	NA	2023-10-08	11:23	1	sp7	1
45249	DCIM1569.JPG	20231011\Cam C4	2023-10-08 11:24:01	Waterbuck	1	NA	FALSE	FALSE	FALSE	TRUE	FALSE	FALSE	Monong	dry	FALSE	NA	NA	NA	2023-10-08	11:24	1	sp7	1
45250	DCIM1570.JPG	20231011\Cam C4	2023-10-08 11:25:01	Waterbuck	2	NA	TRUE	FALSE	FALSE	TRUE	FALSE	FALSE	Monong	dry	FALSE	NA	NA	NA	2023-10-08	11:25	2	sp6	1
45251	DCIM1570.JPG	20231011\Cam C4	2023-10-08 11:25:01	Waterbuck	2	NA	TRUE	FALSE	FALSE	TRUE	FALSE	FALSE	Monong	dry	FALSE	NA	NA	NA	2023-10-08	11:25	2	sp7	1
45252	DCIM1571.JPG	20231011\Cam C4	2023-10-08 11:26:01	Waterbuck	2	NA	TRUE	FALSE	TRUE	FALSE	FALSE	FALSE	Monong	dry	FALSE	NA	NA	NA	2023-10-08	11:26	1	sp6	2
45253	DCIM1572.JPG	20231011\Cam C4	2023-10-08 11:27:00	Waterbuck	1	NA	TRUE	FALSE	FALSE	FALSE	FALSE	FALSE	Monong	dry	FALSE	NA	NA	NA	2023-10-08	11:27	1	sp6	1
45254	DCIM1573.JPG	20231011\Cam C4	2023-10-08 11:28:01	Waterbuck	1	NA	TRUE	FALSE	FALSE	FALSE	FALSE	FALSE	Monong	dry	FALSE	NA	NA	NA	2023-10-08	11:28	1	sp6	1
45255	DCIM1574.JPG	20231011\Cam C4	2023-10-08 11:29:01	Waterbuck	1	NA	TRUE	FALSE	FALSE	FALSE	FALSE	FALSE	Monong	dry	FALSE	NA	NA	NA	2023-10-08	11:29	1	sp6	1
45256	DCIM1575.JPG	20231011\Cam C4	2023-10-08 11:30:01	Waterbuck	1	NA	TRUE	FALSE	FALSE	FALSE	FALSE	FALSE	Monong	dry	FALSE	NA	NA	NA	2023-10-08	11:30	1	sp6	1
45257	DCIM1576.JPG	20231011\Cam C4	2023-10-08 11:31:01	Waterbuck	1	NA	TRUE	FALSE	FALSE	FALSE	FALSE	FALSE	Monong	dry	FALSE	NA	NA	NA	2023-10-08	11:31	1	sp6	1
45258	DCIM1577.JPG	20231011\Cam C4	2023-10-08 11:32:01	Waterbuck	1	NA	TRUE	FALSE	FALSE	FALSE	FALSE	FALSE	Monong	dry	FALSE	NA	NA	NA	2023-10-08	11:32	1	sp6	1
45259	DCIM1578.JPG	20231011\Cam C4	2023-10-08 11:33:00	Waterbuck	1	NA	TRUE	FALSE	FALSE	FALSE	FALSE	FALSE	Monong	dry	FALSE	NA	NA	NA	2023-10-08	11:33	1	sp6	1
45260	DCIM1579.JPG	20231011\Cam C4	2023-10-08 11:34:01	Waterbuck	1	NA	TRUE	FALSE	FALSE	FALSE	FALSE	FALSE	Monong	dry	FALSE	NA	NA	NA	2023-10-08	11:34	1	sp6	1
45261	DCIM1580.JPG	20231011\Cam C4	2023-10-08 11:35:01	Waterbuck	1	NA	TRUE	FALSE	FALSE	FALSE	FALSE	FALSE	Monong	dry	FALSE	NA	NA	NA	2023-10-08	11:35	1	sp7	1
45262	DCIM1581.JPG	20231011\Cam C4	2023-10-08 11:36:01	Waterbuck	1	NA	TRUE	FALSE	FALSE	FALSE	FALSE	FALSE	Monong	dry	FALSE	NA	NA	NA	2023-10-08	11:36	1	sp7	1
45263	DCIM1585.JPG	20231011\Cam C4	2023-10-08 11:40:00	Black-backed Jackal	1	NA	TRUE	FALSE	FALSE	FALSE	FALSE	FALSE	Monong	dry	FALSE	NA	NA	NA	2023-10-08	11:40	1	sp7	1
45264	DCIM1585.JPG	20231011\Cam C4	2023-10-08 11:40:00	Kudu	2	NA	FALSE	TRUE	FALSE	FALSE	FALSE	FALSE	Monong	dry	FALSE	NA	NA	NA	2023-10-08	11:40	1	sp7	2
45265	DCIM1586.JPG	20231011\Cam C4	2023-10-08 11:41:01	Black-backed Jackal	1	NA	TRUE	FALSE	FALSE	FALSE	FALSE	FALSE	Monong	dry	FALSE	NA	NA	NA	2023-10-08	11:41	1	sp7	1
45266	DCIM1586.JPG	20231011\Cam C4	2023-10-08 11:41:01	Kudu	2	NA	TRUE	FALSE	FALSE	FALSE	FALSE	FALSE	Monong	dry	FALSE	NA	NA	NA	2023-10-08	11:41	1	sp7	2
45267	DCIM1587.JPG	20231011\Cam C4	2023-10-08 11:42:01	Black-backed Jackal	1	NA	FALSE	TRUE	FALSE	FALSE	FALSE	FALSE	Monong	dry	FALSE	NA	NA	NA	2023-10-08	11:42	1	sp7	1
45268	DCIM1588.JPG	20231011\Cam C4	2023-10-08 11:43:01	Black-backed Jackal	1	NA	FALSE	TRUE	FALSE	FALSE	FALSE	FALSE	Monong	dry	FALSE	NA	NA	NA	2023-10-08	11:43	1	sp7	1
45269	DCIM1589.JPG	20231011\Cam C4	2023-10-08 11:44:01	Black-backed Jackal	1	NA	FALSE	TRUE	FALSE	FALSE	FALSE	FALSE	Monong	dry	FALSE	NA	NA	NA	2023-10-08	11:44	1	sp7	1
45270	DCIM1604.JPG	20231011\Cam C4	2023-10-08 11:59:00	Giraffe	1	NA	TRUE	FALSE	FALSE	FALSE	FALSE	FALSE	Monong	dry	FALSE	NA	NA	NA	2023-10-08	11:59	1	sp5	1
45271	DCIM1605.JPG	20231011\Cam C4	2023-10-08 12:00:01	Giraffe	1	NA	TRUE	FALSE	FALSE	FALSE	FALSE	FALSE	Monong	dry	FALSE	NA	NA	NA	2023-10-08	12:00	1	sp5	1
45272	DCIM1606.JPG	20231011\Cam C4	2023-10-08 12:01:01	Giraffe	1	NA	TRUE	FALSE	FALSE	FALSE	FALSE	FALSE	Monong	dry	FALSE	NA	NA	NA	2023-10-08	12:01	1	sp5	1
45273	DCIM1607.JPG	20231011\Cam C4	2023-10-08 12:02:01	Giraffe	1	NA	FALSE	TRUE	FALSE	FALSE	FALSE	FALSE	Monong	dry	FALSE	NA	NA	NA	2023-10-08	12:02	1	sp5	1
45274	DCIM1608.JPG	20231011\Cam C4	2023-10-08 12:03:01	Giraffe	1	NA	FALSE	TRUE	FALSE	FALSE	FALSE	FALSE	Monong	dry	FALSE	NA	NA	NA	2023-10-08	12:03	1	sp5	1
45275	DCIM1609.JPG	20231011\Cam C4	2023-10-08 12:04:01	Giraffe	1	NA	TRUE	FALSE	FALSE	FALSE	FALSE	FALSE	Monong	dry	FALSE	NA	NA	NA	2023-10-08	12:04	1	sp5	1
45276	DCIM1610.JPG	20231011\Cam C4	2023-10-08 12:05:00	Giraffe	1	NA	TRUE	FALSE	FALSE	FALSE	FALSE	FALSE	Monong	dry	FALSE	NA	NA	NA	2023-10-08	12:05	1	sp5	1
45277	DCIM1611.JPG	20231011\Cam C4	2023-10-08 12:06:01	Giraffe	2	NA	TRUE	FALSE	FALSE	FALSE	FALSE	FALSE	Monong	dry	FALSE	NA	NA	NA	2023-10-08	12:06	1	sp5	2
45278	DCIM1612.JPG	20231011\Cam C4	2023-10-08 12:07:01	Giraffe	2	NA	TRUE	FALSE	FALSE	FALSE	FALSE	FALSE	Monong	dry	FALSE	NA	NA	NA	2023-10-08	12:07	1	sp5	2
45279	DCIM1613.JPG	20231011\Cam C4	2023-10-08 12:08:01	Giraffe	1	NA	TRUE	FALSE	FALSE	FALSE	FALSE	FALSE	Monong	dry	FALSE	NA	NA	NA	2023-10-08	12:08	1	sp5	1
45280	DCIM1614.JPG	20231011\Cam C4	2023-10-08 12:09:01	Giraffe	1	NA	TRUE	FALSE	FALSE	FALSE	FALSE	FALSE	Monong	dry	FALSE	NA	NA	NA	2023-10-08	12:09	1	sp5	1
45281	DCIM1615.JPG	20231011\Cam C4	2023-10-08 12:10:01	Giraffe	1	NA	TRUE	FALSE	FALSE	FALSE	FALSE	FALSE	Monong	dry	FALSE	NA	NA	NA	2023-10-08	12:10	1	sp5	1
45282	DCIM1616.JPG	20231011\Cam C4	2023-10-08 12:11:00	Giraffe	1	NA	TRUE	FALSE	FALSE	FALSE	FALSE	FALSE	Monong	dry	FALSE	NA	NA	NA	2023-10-08	12:11	1	sp5	1
45283	DCIM1617.JPG	20231011\Cam C4	2023-10-08 12:12:00	Giraffe	1	NA	TRUE	FALSE	FALSE	FALSE	FALSE	FALSE	Monong	dry	FALSE	NA	NA	NA	2023-10-08	12:12	1	sp5	1
45284	DCIM1618.JPG	20231011\Cam C4	2023-10-08 12:13:01	Giraffe	1	NA	TRUE	FALSE	FALSE	FALSE	FALSE	FALSE	Monong	dry	FALSE	NA	NA	NA	2023-10-08	12:13	1	sp5	1
45285	DCIM1619.JPG	20231011\Cam C4	2023-10-08 12:14:01	Giraffe	1	NA	TRUE	FALSE	FALSE	FALSE	FALSE	FALSE	Monong	dry	FALSE	NA	NA	NA	2023-10-08	12:14	1	sp5	1
45286	DCIM1620.JPG	20231011\Cam C4	2023-10-08 12:15:01	Giraffe	1	NA	TRUE	FALSE	FALSE	FALSE	FALSE	FALSE	Monong	dry	FALSE	NA	NA	NA	2023-10-08	12:15	1	sp5	1
45287	DCIM1621.JPG	20231011\Cam C4	2023-10-08 12:16:01	Giraffe	1	NA	TRUE	FALSE	FALSE	FALSE	FALSE	FALSE	Monong	dry	FALSE	NA	NA	NA	2023-10-08	12:16	1	sp5	1
45288	DCIM1625.JPG	20231011\Cam C4	2023-10-08 12:20:01	Waterbuck	2	NA	FALSE	TRUE	FALSE	FALSE	FALSE	FALSE	Monong	dry	FALSE	NA	NA	NA	2023-10-08	12:20	1	sp6	2
45289	DCIM1626.JPG	20231011\Cam C4	2023-10-08 12:21:01	Waterbuck	2	NA	FALSE	TRUE	FALSE	FALSE	FALSE	FALSE	Monong	dry	FALSE	NA	NA	NA	2023-10-08	12:21	1	sp6	2
45290	DCIM1627.JPG	20231011\Cam C4	2023-10-08 12:22:01	Waterbuck	2	NA	TRUE	TRUE	FALSE	FALSE	FALSE	FALSE	Monong	dry	FALSE	NA	NA	NA	2023-10-08	12:22	1	sp6	2
45291	DCIM1628.JPG	20231011\Cam C4	2023-10-08 12:23:01	Waterbuck	2	NA	TRUE	FALSE	FALSE	FALSE	FALSE	FALSE	Monong	dry	FALSE	NA	NA	NA	2023-10-08	12:23	1	sp6	2
45292	DCIM1629.JPG	20231011\Cam C4	2023-10-08 12:24:00	Waterbuck	2	NA	TRUE	FALSE	FALSE	FALSE	FALSE	FALSE	Monong	dry	FALSE	NA	NA	NA	2023-10-08	12:24	1	sp6	2
45293	DCIM1630.JPG	20231011\Cam C4	2023-10-08 12:25:01	Waterbuck	2	NA	TRUE	FALSE	FALSE	FALSE	FALSE	FALSE	Monong	dry	FALSE	NA	NA	NA	2023-10-08	12:25	1	sp6	2
45294	DCIM1631.JPG	20231011\Cam C4	2023-10-08 12:26:01	Waterbuck	1	NA	TRUE	FALSE	FALSE	FALSE	FALSE	FALSE	Monong	dry	FALSE	NA	NA	NA	2023-10-08	12:26	1	sp6	1
45295	DCIM1632.JPG	20231011\Cam C4	2023-10-08 12:27:01	Waterbuck	2	NA	TRUE	FALSE	FALSE	FALSE	FALSE	FALSE	Monong	dry	FALSE	NA	NA	NA	2023-10-08	12:27	1	sp6	2
45296	DCIM1633.JPG	20231011\Cam C4	2023-10-08 12:28:01	Waterbuck	2	NA	TRUE	FALSE	FALSE	FALSE	FALSE	FALSE	Monong	dry	FALSE	NA	NA	NA	2023-10-08	12:28	1	sp6	2
45297	DCIM1634.JPG	20231011\Cam C4	2023-10-08 12:29:01	Waterbuck	2	NA	TRUE	FALSE	FALSE	FALSE	FALSE	FALSE	Monong	dry	FALSE	NA	NA	NA	2023-10-08	12:29	1	sp6	2
45298	DCIM1635.JPG	20231011\Cam C4	2023-10-08 12:30:00	Waterbuck	1	NA	FALSE	FALSE	FALSE	TRUE	FALSE	FALSE	Monong	dry	FALSE	NA	NA	NA	2023-10-08	12:30	1	sp6	1
45299	DCIM1636.JPG	20231011\Cam C4	2023-10-08 12:31:00	Waterbuck	1	NA	FALSE	FALSE	FALSE	TRUE	FALSE	FALSE	Monong	dry	FALSE	NA	NA	NA	2023-10-08	12:31	1	sp6	1
45300	DCIM1637.JPG	20231011\Cam C4	2023-10-08 12:32:01	Waterbuck	1	NA	FALSE	FALSE	FALSE	TRUE	FALSE	FALSE	Monong	dry	FALSE	NA	NA	NA	2023-10-08	12:32	1	sp6	1
45301	DCIM1638.JPG	20231011\Cam C4	2023-10-08 12:33:01	Waterbuck	1	NA	FALSE	FALSE	TRUE	FALSE	FALSE	FALSE	Monong	dry	FALSE	NA	NA	NA	2023-10-08	12:33	1	sp6	1
45302	DCIM1639.JPG	20231011\Cam C4	2023-10-08 12:34:01	Waterbuck	1	NA	TRUE	FALSE	FALSE	FALSE	FALSE	FALSE	Monong	dry	FALSE	NA	NA	NA	2023-10-08	12:34	1	sp6	1
45303	DCIM1640.JPG	20231011\Cam C4	2023-10-08 12:35:01	Waterbuck	1	NA	TRUE	FALSE	FALSE	FALSE	FALSE	FALSE	Monong	dry	FALSE	NA	NA	NA	2023-10-08	12:35	1	sp6	1
45304	DCIM1641.JPG	20231011\Cam C4	2023-10-08 12:36:01	Waterbuck	1	NA	TRUE	FALSE	FALSE	FALSE	FALSE	FALSE	Monong	dry	FALSE	NA	NA	NA	2023-10-08	12:36	1	sp6	1
45305	DCIM1642.JPG	20231011\Cam C4	2023-10-08 12:37:00	Waterbuck	1	NA	TRUE	FALSE	FALSE	FALSE	FALSE	FALSE	Monong	dry	FALSE	NA	NA	NA	2023-10-08	12:37	1	sp6	1
45306	DCIM1643.JPG	20231011\Cam C4	2023-10-08 12:38:01	Waterbuck	1	NA	TRUE	FALSE	FALSE	FALSE	FALSE	FALSE	Monong	dry	FALSE	NA	NA	NA	2023-10-08	12:38	1	sp6	1
45307	DCIM1644.JPG	20231011\Cam C4	2023-10-08 12:39:01	Waterbuck	1	NA	TRUE	FALSE	FALSE	FALSE	FALSE	FALSE	Monong	dry	FALSE	NA	NA	NA	2023-10-08	12:39	1	sp6	1
45308	DCIM1645.JPG	20231011\Cam C4	2023-10-08 12:40:01	Waterbuck	1	NA	TRUE	FALSE	FALSE	FALSE	FALSE	FALSE	Monong	dry	FALSE	NA	NA	NA	2023-10-08	12:40	1	sp6	1
45309	DCIM1652.JPG	20231011\Cam C4	2023-10-08 12:47:01	Waterbuck	1	NA	FALSE	FALSE	FALSE	TRUE	FALSE	FALSE	Monong	dry	FALSE	NA	NA	NA	2023-10-08	12:47	1	sp5	1
45310	DCIM1653.JPG	20231011\Cam C4	2023-10-08 12:48:01	Waterbuck	1	NA	TRUE	FALSE	FALSE	FALSE	FALSE	FALSE	Monong	dry	FALSE	NA	NA	NA	2023-10-08	12:48	1	sp6	1
45311	DCIM1654.JPG	20231011\Cam C4	2023-10-08 12:49:00	Waterbuck	2	NA	TRUE	FALSE	FALSE	FALSE	FALSE	FALSE	Monong	dry	FALSE	NA	NA	NA	2023-10-08	12:49	1	sp6	2
45312	DCIM1655.JPG	20231011\Cam C4	2023-10-08 12:50:00	Waterbuck	2	NA	TRUE	FALSE	TRUE	FALSE	FALSE	FALSE	Monong	dry	FALSE	NA	NA	NA	2023-10-08	12:50	1	sp6	2
45313	DCIM1656.JPG	20231011\Cam C4	2023-10-08 12:51:01	Waterbuck	2	NA	TRUE	FALSE	TRUE	FALSE	FALSE	FALSE	Monong	dry	FALSE	NA	NA	NA	2023-10-08	12:51	1	sp6	2
45314	DCIM1658.JPG	20231011\Cam C4	2023-10-08 12:53:01	Waterbuck	2	NA	TRUE	FALSE	TRUE	FALSE	FALSE	FALSE	Monong	dry	FALSE	NA	NA	NA	2023-10-08	12:53	1	sp6	2
45315	DCIM1659.JPG	20231011\Cam C4	2023-10-08 12:54:01	Waterbuck	1	NA	TRUE	FALSE	FALSE	FALSE	FALSE	FALSE	Monong	dry	FALSE	NA	NA	NA	2023-10-08	12:54	1	sp6	1
45316	DCIM1697.JPG	20231011\Cam C4	2023-10-08 13:32:01	Red Hartebeest	2	NA	TRUE	TRUE	FALSE	FALSE	FALSE	FALSE	Monong	dry	FALSE	NA	NA	NA	2023-10-08	13:32	1	sp5	2
45317	DCIM1698.JPG	20231011\Cam C4	2023-10-08 13:33:01	Red Hartebeest	2	NA	TRUE	TRUE	FALSE	FALSE	FALSE	FALSE	Monong	dry	FALSE	NA	NA	NA	2023-10-08	13:33	1	sp5	2
45318	DCIM1699.JPG	20231011\Cam C4	2023-10-08 13:34:00	Red Hartebeest	2	NA	TRUE	TRUE	FALSE	FALSE	FALSE	FALSE	Monong	dry	FALSE	NA	NA	NA	2023-10-08	13:34	1	sp5	2
45319	DCIM1700.JPG	20231011\Cam C4	2023-10-08 13:35:01	Red Hartebeest	2	NA	TRUE	TRUE	FALSE	FALSE	FALSE	FALSE	Monong	dry	FALSE	NA	NA	NA	2023-10-08	13:35	1	sp5	2
45320	DCIM1706.JPG	20231011\Cam C4	2023-10-08 13:41:01	Waterbuck	2	NA	FALSE	TRUE	FALSE	FALSE	FALSE	FALSE	Monong	dry	FALSE	NA	NA	NA	2023-10-08	13:41	1	sp7	2
45321	DCIM1707.JPG	20231011\Cam C4	2023-10-08 13:42:01	Waterbuck	2	NA	TRUE	TRUE	FALSE	FALSE	FALSE	FALSE	Monong	dry	FALSE	NA	NA	NA	2023-10-08	13:42	1	sp7	2
45322	DCIM1708.JPG	20231011\Cam C4	2023-10-08 13:43:01	Waterbuck	3	NA	TRUE	TRUE	FALSE	FALSE	FALSE	FALSE	Monong	dry	FALSE	NA	NA	NA	2023-10-08	13:43	2	sp6	1.5
45323	DCIM1708.JPG	20231011\Cam C4	2023-10-08 13:43:01	Waterbuck	3	NA	TRUE	TRUE	FALSE	FALSE	FALSE	FALSE	Monong	dry	FALSE	NA	NA	NA	2023-10-08	13:43	2	sp7	1.5
45324	DCIM1709.JPG	20231011\Cam C4	2023-10-08 13:44:01	Waterbuck	2	NA	TRUE	TRUE	FALSE	FALSE	FALSE	FALSE	Monong	dry	FALSE	NA	NA	NA	2023-10-08	13:44	2	sp6	1
45325	DCIM1709.JPG	20231011\Cam C4	2023-10-08 13:44:01	Waterbuck	2	NA	TRUE	TRUE	FALSE	FALSE	FALSE	FALSE	Monong	dry	FALSE	NA	NA	NA	2023-10-08	13:44	2	sp7	1
45326	DCIM1710.JPG	20231011\Cam C4	2023-10-08 13:45:01	Waterbuck	4	NA	TRUE	TRUE	FALSE	FALSE	FALSE	FALSE	Monong	dry	FALSE	NA	NA	NA	2023-10-08	13:45	1	sp6	4
45327	DCIM1711.JPG	20231011\Cam C4	2023-10-08 13:46:00	Waterbuck	4	NA	TRUE	TRUE	FALSE	FALSE	FALSE	FALSE	Monong	dry	FALSE	NA	NA	NA	2023-10-08	13:46	1	sp6	4
45328	DCIM1712.JPG	20231011\Cam C4	2023-10-08 13:47:00	Waterbuck	4	NA	TRUE	FALSE	FALSE	FALSE	FALSE	FALSE	Monong	dry	FALSE	NA	NA	NA	2023-10-08	13:47	1	sp6	4
45329	DCIM1712.JPG	20231011\Cam C4	2023-10-08 13:47:00	Vervet Monkey	1	NA	FALSE	TRUE	FALSE	FALSE	FALSE	FALSE	Monong	dry	FALSE	NA	NA	NA	2023-10-08	13:47	1	sp7	1
45330	DCIM1713.JPG	20231011\Cam C4	2023-10-08 13:48:01	Waterbuck	4	NA	TRUE	FALSE	FALSE	FALSE	FALSE	FALSE	Monong	dry	FALSE	NA	NA	NA	2023-10-08	13:48	1	sp6	4
45331	DCIM1714.JPG	20231011\Cam C4	2023-10-08 13:49:01	Waterbuck	4	NA	TRUE	FALSE	FALSE	FALSE	FALSE	FALSE	Monong	dry	FALSE	NA	NA	NA	2023-10-08	13:49	2	sp6	2
45332	DCIM1714.JPG	20231011\Cam C4	2023-10-08 13:49:01	Waterbuck	4	NA	TRUE	FALSE	FALSE	FALSE	FALSE	FALSE	Monong	dry	FALSE	NA	NA	NA	2023-10-08	13:49	2	sp7	2
45333	DCIM1715.JPG	20231011\Cam C4	2023-10-08 13:50:01	Waterbuck	4	NA	TRUE	TRUE	FALSE	FALSE	FALSE	FALSE	Monong	dry	FALSE	NA	NA	NA	2023-10-08	13:50	2	sp6	2
45334	DCIM1715.JPG	20231011\Cam C4	2023-10-08 13:50:01	Waterbuck	4	NA	TRUE	TRUE	FALSE	FALSE	FALSE	FALSE	Monong	dry	FALSE	NA	NA	NA	2023-10-08	13:50	2	sp7	2
45335	DCIM1716.JPG	20231011\Cam C4	2023-10-08 13:51:01	Waterbuck	4	NA	TRUE	FALSE	FALSE	FALSE	FALSE	FALSE	Monong	dry	FALSE	NA	NA	NA	2023-10-08	13:51	1	sp6	4
45336	DCIM1717.JPG	20231011\Cam C4	2023-10-08 13:52:01	Waterbuck	5	NA	TRUE	FALSE	FALSE	FALSE	FALSE	FALSE	Monong	dry	FALSE	NA	NA	NA	2023-10-08	13:52	1	sp6	5
45337	DCIM1718.JPG	20231011\Cam C4	2023-10-08 13:53:00	Waterbuck	5	NA	TRUE	TRUE	FALSE	FALSE	FALSE	FALSE	Monong	dry	FALSE	NA	NA	NA	2023-10-08	13:53	1	sp6	5
45338	DCIM1719.JPG	20231011\Cam C4	2023-10-08 13:54:01	Waterbuck	5	NA	TRUE	FALSE	FALSE	FALSE	FALSE	FALSE	Monong	dry	FALSE	NA	NA	NA	2023-10-08	13:54	2	sp6	2.5
45339	DCIM1719.JPG	20231011\Cam C4	2023-10-08 13:54:01	Waterbuck	5	NA	TRUE	FALSE	FALSE	FALSE	FALSE	FALSE	Monong	dry	FALSE	NA	NA	NA	2023-10-08	13:54	2	sp7	2.5
45340	DCIM1720.JPG	20231011\Cam C4	2023-10-08 13:55:01	Waterbuck	5	NA	TRUE	FALSE	FALSE	FALSE	FALSE	FALSE	Monong	dry	FALSE	NA	NA	NA	2023-10-08	13:55	2	sp6	2.5
45341	DCIM1720.JPG	20231011\Cam C4	2023-10-08 13:55:01	Waterbuck	5	NA	TRUE	FALSE	FALSE	FALSE	FALSE	FALSE	Monong	dry	FALSE	NA	NA	NA	2023-10-08	13:55	2	sp7	2.5
45342	DCIM1721.JPG	20231011\Cam C4	2023-10-08 13:56:01	Waterbuck	2	NA	TRUE	FALSE	FALSE	FALSE	FALSE	FALSE	Monong	dry	FALSE	NA	NA	NA	2023-10-08	13:56	1	sp7	2
45343	DCIM1722.JPG	20231011\Cam C4	2023-10-08 13:57:01	Waterbuck	1	NA	TRUE	FALSE	FALSE	FALSE	FALSE	FALSE	Monong	dry	FALSE	NA	NA	NA	2023-10-08	13:57	1	sp7	1
45344	DCIM1723.JPG	20231011\Cam C4	2023-10-08 13:58:01	Waterbuck	1	NA	TRUE	FALSE	FALSE	FALSE	FALSE	FALSE	Monong	dry	FALSE	NA	NA	NA	2023-10-08	13:58	1	sp7	1
45345	DCIM1724.JPG	20231011\Cam C4	2023-10-08 13:59:00	Waterbuck	1	NA	TRUE	FALSE	FALSE	FALSE	FALSE	FALSE	Monong	dry	FALSE	NA	NA	NA	2023-10-08	13:59	1	sp7	1
45346	DCIM1724.JPG	20231011\Cam C4	2023-10-08 13:59:00	Gemsbok	1	NA	TRUE	TRUE	FALSE	FALSE	FALSE	FALSE	Monong	dry	FALSE	NA	NA	NA	2023-10-08	13:59	1	sp6	1
45347	DCIM1725.JPG	20231011\Cam C4	2023-10-08 14:00:00	Gemsbok	1	NA	TRUE	FALSE	FALSE	FALSE	FALSE	FALSE	Monong	dry	FALSE	NA	NA	NA	2023-10-08	14:00	1	sp6	1
45348	DCIM1729.JPG	20231011\Cam C4	2023-10-08 14:04:01	Vervet Monkey	1	NA	TRUE	FALSE	FALSE	FALSE	FALSE	FALSE	Monong	dry	FALSE	NA	NA	NA	2023-10-08	14:04	1	sp7	1
45349	DCIM1731.JPG	20231011\Cam C4	2023-10-08 14:06:00	Warthog	3	NA	FALSE	TRUE	FALSE	FALSE	FALSE	FALSE	Monong	dry	FALSE	NA	NA	NA	2023-10-08	14:06	1	sp7	3
45350	DCIM1732.JPG	20231011\Cam C4	2023-10-08 14:07:01	Warthog	3	NA	FALSE	TRUE	FALSE	FALSE	FALSE	FALSE	Monong	dry	FALSE	NA	NA	NA	2023-10-08	14:07	1	sp7	3
45351	DCIM1733.JPG	20231011\Cam C4	2023-10-08 14:08:01	Warthog	5	NA	FALSE	TRUE	FALSE	FALSE	FALSE	FALSE	Monong	dry	FALSE	NA	NA	NA	2023-10-08	14:08	2	sp6	2.5
45352	DCIM1733.JPG	20231011\Cam C4	2023-10-08 14:08:01	Warthog	5	NA	FALSE	TRUE	FALSE	FALSE	FALSE	FALSE	Monong	dry	FALSE	NA	NA	NA	2023-10-08	14:08	2	sp7	2.5
45353	DCIM1734.JPG	20231011\Cam C4	2023-10-08 14:09:01	Warthog	5	NA	FALSE	TRUE	FALSE	FALSE	FALSE	FALSE	Monong	dry	FALSE	NA	NA	NA	2023-10-08	14:09	2	sp6	2.5
45354	DCIM1734.JPG	20231011\Cam C4	2023-10-08 14:09:01	Warthog	5	NA	FALSE	TRUE	FALSE	FALSE	FALSE	FALSE	Monong	dry	FALSE	NA	NA	NA	2023-10-08	14:09	2	sp7	2.5
45355	DCIM1735.JPG	20231011\Cam C4	2023-10-08 14:10:01	Warthog	5	NA	FALSE	TRUE	FALSE	FALSE	FALSE	FALSE	Monong	dry	FALSE	NA	NA	NA	2023-10-08	14:10	2	sp6	2.5
45356	DCIM1735.JPG	20231011\Cam C4	2023-10-08 14:10:01	Warthog	5	NA	FALSE	TRUE	FALSE	FALSE	FALSE	FALSE	Monong	dry	FALSE	NA	NA	NA	2023-10-08	14:10	2	sp7	2.5
45357	DCIM1736.JPG	20231011\Cam C4	2023-10-08 14:11:01	Warthog	5	NA	FALSE	TRUE	FALSE	FALSE	FALSE	FALSE	Monong	dry	FALSE	NA	NA	NA	2023-10-08	14:11	2	sp6	2.5
45358	DCIM1736.JPG	20231011\Cam C4	2023-10-08 14:11:01	Warthog	5	NA	FALSE	TRUE	FALSE	FALSE	FALSE	FALSE	Monong	dry	FALSE	NA	NA	NA	2023-10-08	14:11	2	sp7	2.5
45359	DCIM1737.JPG	20231011\Cam C4	2023-10-08 14:12:00	Warthog	2	NA	FALSE	TRUE	FALSE	FALSE	FALSE	FALSE	Monong	dry	FALSE	NA	NA	NA	2023-10-08	14:12	1	sp6	2
45360	DCIM1738.JPG	20231011\Cam C4	2023-10-08 14:13:01	Warthog	2	NA	FALSE	TRUE	FALSE	FALSE	FALSE	FALSE	Monong	dry	FALSE	NA	NA	NA	2023-10-08	14:13	1	sp6	2
45361	DCIM1740.JPG	20231011\Cam C4	2023-10-08 14:15:01	Warthog	1	NA	TRUE	FALSE	FALSE	FALSE	FALSE	FALSE	Monong	dry	FALSE	NA	NA	NA	2023-10-08	14:15	1	sp7	1
45362	DCIM1750.JPG	20231011\Cam C4	2023-10-08 14:25:00	Blesbok	1	NA	FALSE	TRUE	FALSE	FALSE	FALSE	FALSE	Monong	dry	FALSE	NA	NA	NA	2023-10-08	14:25	1	sp6	1
45363	DCIM1751.JPG	20231011\Cam C4	2023-10-08 14:26:01	Blesbok	1	NA	FALSE	TRUE	FALSE	FALSE	FALSE	FALSE	Monong	dry	FALSE	NA	NA	NA	2023-10-08	14:26	1	sp6	1
45364	DCIM1751.JPG	20231011\Cam C4	2023-10-08 14:26:01	Red Hartebeest	1	NA	TRUE	FALSE	FALSE	FALSE	FALSE	FALSE	Monong	dry	FALSE	NA	NA	NA	2023-10-08	14:26	1	sp6	1
45365	DCIM1752.JPG	20231011\Cam C4	2023-10-08 14:27:01	Red Hartebeest	1	NA	FALSE	TRUE	FALSE	FALSE	FALSE	FALSE	Monong	dry	FALSE	NA	NA	NA	2023-10-08	14:27	1	sp6	1
45366	DCIM1752.JPG	20231011\Cam C4	2023-10-08 14:27:01	Blesbok	1	NA	TRUE	FALSE	FALSE	FALSE	FALSE	FALSE	Monong	dry	FALSE	NA	NA	NA	2023-10-08	14:27	1	sp6	1
45367	DCIM1753.JPG	20231011\Cam C4	2023-10-08 14:28:01	Blesbok	1	NA	FALSE	TRUE	FALSE	FALSE	FALSE	FALSE	Monong	dry	FALSE	NA	NA	NA	2023-10-08	14:28	1	sp6	1
45368	DCIM1753.JPG	20231011\Cam C4	2023-10-08 14:28:01	Red Hartebeest	1	NA	FALSE	TRUE	FALSE	FALSE	FALSE	FALSE	Monong	dry	FALSE	NA	NA	NA	2023-10-08	14:28	1	sp5	1
45369	DCIM1754.JPG	20231011\Cam C4	2023-10-08 14:29:01	Red Hartebeest	1	NA	FALSE	TRUE	FALSE	FALSE	FALSE	FALSE	Monong	dry	FALSE	NA	NA	NA	2023-10-08	14:29	1	sp5	1
45370	DCIM1754.JPG	20231011\Cam C4	2023-10-08 14:29:01	Blesbok	1	NA	FALSE	TRUE	FALSE	FALSE	FALSE	FALSE	Monong	dry	FALSE	NA	NA	NA	2023-10-08	14:29	1	sp6	1
45371	DCIM1755.JPG	20231011\Cam C4	2023-10-08 14:30:01	Springbok	1	NA	TRUE	FALSE	FALSE	FALSE	FALSE	FALSE	Monong	dry	FALSE	NA	NA	NA	2023-10-08	14:30	1	sp6	1
45372	DCIM1755.JPG	20231011\Cam C4	2023-10-08 14:30:01	Waterbuck	1	NA	FALSE	TRUE	FALSE	FALSE	FALSE	FALSE	Monong	dry	FALSE	NA	NA	NA	2023-10-08	14:30	1	sp6	1
45373	DCIM1756.JPG	20231011\Cam C4	2023-10-08 14:31:00	Waterbuck	1	NA	TRUE	FALSE	FALSE	FALSE	FALSE	FALSE	Monong	dry	FALSE	NA	NA	NA	2023-10-08	14:31	1	sp6	1
45374	DCIM1757.JPG	20231011\Cam C4	2023-10-08 14:32:01	Waterbuck	1	NA	TRUE	FALSE	FALSE	FALSE	FALSE	FALSE	Monong	dry	FALSE	NA	NA	NA	2023-10-08	14:32	1	sp6	1
45375	DCIM1758.JPG	20231011\Cam C4	2023-10-08 14:33:01	Waterbuck	1	NA	TRUE	FALSE	FALSE	FALSE	FALSE	FALSE	Monong	dry	FALSE	NA	NA	NA	2023-10-08	14:33	1	sp6	1
45376	DCIM1759.JPG	20231011\Cam C4	2023-10-08 14:34:01	Springbok	1	NA	TRUE	FALSE	FALSE	FALSE	FALSE	FALSE	Monong	dry	FALSE	NA	NA	NA	2023-10-08	14:34	1	sp7	1
45377	DCIM1760.JPG	20231011\Cam C4	2023-10-08 14:35:01	Springbok	1	NA	TRUE	FALSE	FALSE	FALSE	FALSE	FALSE	Monong	dry	FALSE	NA	NA	NA	2023-10-08	14:35	1	sp6	1
45378	DCIM1761.JPG	20231011\Cam C4	2023-10-08 14:36:01	Springbok	1	NA	TRUE	FALSE	FALSE	FALSE	FALSE	FALSE	Monong	dry	FALSE	NA	NA	NA	2023-10-08	14:36	1	sp6	1
45379	DCIM1761.JPG	20231011\Cam C4	2023-10-08 14:36:01	Kudu	1	NA	TRUE	FALSE	FALSE	FALSE	FALSE	FALSE	Monong	dry	FALSE	NA	NA	NA	2023-10-08	14:36	1	sp6	1
45380	DCIM1761.JPG	20231011\Cam C4	2023-10-08 14:36:01	Red Hartebeest	1	NA	TRUE	FALSE	FALSE	FALSE	FALSE	FALSE	Monong	dry	FALSE	NA	NA	NA	2023-10-08	14:36	1	sp6	1
45381	DCIM1762.JPG	20231011\Cam C4	2023-10-08 14:37:00	Red Hartebeest	1	NA	FALSE	TRUE	FALSE	FALSE	FALSE	FALSE	Monong	dry	FALSE	NA	NA	NA	2023-10-08	14:37	1	sp6	1
45382	DCIM1762.JPG	20231011\Cam C4	2023-10-08 14:37:00	Springbok	1	NA	FALSE	TRUE	FALSE	FALSE	FALSE	FALSE	Monong	dry	FALSE	NA	NA	NA	2023-10-08	14:37	1	sp6	1
45383	DCIM1762.JPG	20231011\Cam C4	2023-10-08 14:37:00	Kudu	1	NA	FALSE	TRUE	FALSE	FALSE	FALSE	FALSE	Monong	dry	FALSE	NA	NA	NA	2023-10-08	14:37	1	sp6	1
45384	DCIM1763.JPG	20231011\Cam C4	2023-10-08 14:38:00	Springbok	1	NA	TRUE	FALSE	FALSE	FALSE	FALSE	FALSE	Monong	dry	FALSE	NA	NA	NA	2023-10-08	14:38	1	sp6	1
45385	DCIM1763.JPG	20231011\Cam C4	2023-10-08 14:38:00	Kudu	1	NA	FALSE	TRUE	FALSE	FALSE	FALSE	FALSE	Monong	dry	FALSE	NA	NA	NA	2023-10-08	14:38	1	sp6	1
45386	DCIM1764.JPG	20231011\Cam C4	2023-10-08 14:39:01	Kudu	1	NA	FALSE	TRUE	FALSE	FALSE	FALSE	FALSE	Monong	dry	FALSE	NA	NA	NA	2023-10-08	14:39	1	sp6	1
45387	DCIM1765.JPG	20231011\Cam C4	2023-10-08 14:40:01	Kudu	1	NA	TRUE	FALSE	FALSE	FALSE	FALSE	FALSE	Monong	dry	FALSE	NA	NA	NA	2023-10-08	14:40	1	sp6	1
45388	DCIM1766.JPG	20231011\Cam C4	2023-10-08 14:41:01	Kudu	1	NA	TRUE	FALSE	FALSE	FALSE	FALSE	FALSE	Monong	dry	FALSE	NA	NA	NA	2023-10-08	14:41	1	sp6	1
45389	DCIM1768.JPG	20231011\Cam C4	2023-10-08 14:43:00	Warthog	2	NA	TRUE	FALSE	FALSE	FALSE	FALSE	FALSE	Monong	dry	FALSE	NA	NA	NA	2023-10-08	14:43	1	sp5	2
45390	DCIM1769.JPG	20231011\Cam C4	2023-10-08 14:44:00	Warthog	2	NA	TRUE	TRUE	FALSE	FALSE	FALSE	FALSE	Monong	dry	FALSE	NA	NA	NA	2023-10-08	14:44	1	sp5	2
45391	DCIM1791.JPG	20231011\Cam C4	2023-10-08 15:06:01	Red Hartebeest	1	NA	FALSE	TRUE	FALSE	FALSE	FALSE	FALSE	Monong	dry	FALSE	NA	NA	NA	2023-10-08	15:06	1	sp5	1
45392	DCIM1792.JPG	20231011\Cam C4	2023-10-08 15:07:01	Red Hartebeest	1	NA	TRUE	FALSE	FALSE	FALSE	FALSE	FALSE	Monong	dry	FALSE	NA	NA	NA	2023-10-08	15:07	1	sp5	1
45393	DCIM1793.JPG	20231011\Cam C4	2023-10-08 15:08:01	Red Hartebeest	1	NA	TRUE	FALSE	FALSE	FALSE	FALSE	FALSE	Monong	dry	FALSE	NA	NA	NA	2023-10-08	15:08	1	sp5	1
45394	DCIM1794.JPG	20231011\Cam C4	2023-10-08 15:09:00	Red Hartebeest	1	NA	TRUE	FALSE	FALSE	FALSE	FALSE	FALSE	Monong	dry	FALSE	NA	NA	NA	2023-10-08	15:09	1	sp5	1
45395	DCIM1795.JPG	20231011\Cam C4	2023-10-08 15:10:01	Red Hartebeest	1	NA	TRUE	FALSE	FALSE	FALSE	FALSE	FALSE	Monong	dry	FALSE	NA	NA	NA	2023-10-08	15:10	1	sp5	1
45396	DCIM1796.JPG	20231011\Cam C4	2023-10-08 15:11:01	Red Hartebeest	1	NA	TRUE	FALSE	FALSE	FALSE	FALSE	FALSE	Monong	dry	FALSE	NA	NA	NA	2023-10-08	15:11	1	sp5	1
45397	DCIM1797.JPG	20231011\Cam C4	2023-10-08 15:12:01	Red Hartebeest	1	NA	TRUE	FALSE	FALSE	FALSE	FALSE	FALSE	Monong	dry	FALSE	NA	NA	NA	2023-10-08	15:12	1	sp5	1
45398	DCIM1798.JPG	20231011\Cam C4	2023-10-08 15:13:01	Red Hartebeest	1	NA	TRUE	FALSE	FALSE	FALSE	FALSE	FALSE	Monong	dry	FALSE	NA	NA	NA	2023-10-08	15:13	1	sp5	1
45399	DCIM1813.JPG	20231011\Cam C4	2023-10-08 15:28:00	Red Hartebeest	1	NA	TRUE	FALSE	FALSE	FALSE	FALSE	FALSE	Monong	dry	FALSE	NA	NA	NA	2023-10-08	15:28	1	sp5	1
45400	DCIM1814.JPG	20231011\Cam C4	2023-10-08 15:29:01	Red Hartebeest	1	NA	TRUE	FALSE	FALSE	FALSE	FALSE	FALSE	Monong	dry	FALSE	NA	NA	NA	2023-10-08	15:29	1	sp5	1
45401	DCIM1815.JPG	20231011\Cam C4	2023-10-08 15:30:01	Red Hartebeest	1	NA	TRUE	FALSE	FALSE	FALSE	FALSE	FALSE	Monong	dry	FALSE	NA	NA	NA	2023-10-08	15:30	1	sp5	1
45402	DCIM1816.JPG	20231011\Cam C4	2023-10-08 15:31:01	Red Hartebeest	1	NA	TRUE	FALSE	FALSE	FALSE	FALSE	FALSE	Monong	dry	FALSE	NA	NA	NA	2023-10-08	15:31	1	sp5	1
45403	DCIM1824.JPG	20231011\Cam C4	2023-10-08 15:39:01	Red Hartebeest	1	NA	FALSE	TRUE	FALSE	FALSE	FALSE	FALSE	Monong	dry	FALSE	NA	NA	NA	2023-10-08	15:39	1	sp7	1
45404	DCIM1825.JPG	20231011\Cam C4	2023-10-08 15:40:01	Red Hartebeest	1	NA	FALSE	TRUE	FALSE	FALSE	FALSE	FALSE	Monong	dry	FALSE	NA	NA	NA	2023-10-08	15:40	1	sp7	1
45405	DCIM1826.JPG	20231011\Cam C4	2023-10-08 15:41:00	Red Hartebeest	1	NA	FALSE	TRUE	FALSE	FALSE	FALSE	FALSE	Monong	dry	FALSE	NA	NA	NA	2023-10-08	15:41	1	sp7	1
45406	DCIM1827.JPG	20231011\Cam C4	2023-10-08 15:42:01	Red Hartebeest	1	NA	FALSE	TRUE	FALSE	FALSE	FALSE	FALSE	Monong	dry	FALSE	NA	NA	NA	2023-10-08	15:42	1	sp7	1
45407	DCIM1842.JPG	20231011\Cam C4	2023-10-08 15:57:01	Reedbuck	1	NA	TRUE	FALSE	FALSE	FALSE	FALSE	FALSE	Monong	dry	FALSE	NA	NA	NA	2023-10-08	15:57	1	sp5	1
45408	DCIM1843.JPG	20231011\Cam C4	2023-10-08 15:58:01	Reedbuck	3	NA	TRUE	FALSE	FALSE	FALSE	FALSE	FALSE	Monong	dry	FALSE	NA	NA	NA	2023-10-08	15:58	1	sp5	3
45409	DCIM1844.JPG	20231011\Cam C4	2023-10-08 15:59:01	Reedbuck	3	NA	TRUE	TRUE	FALSE	FALSE	FALSE	FALSE	Monong	dry	FALSE	NA	NA	NA	2023-10-08	15:59	1	sp5	3
45410	DCIM1844.JPG	20231011\Cam C4	2023-10-08 15:59:01	Warthog	1	NA	TRUE	FALSE	FALSE	FALSE	FALSE	FALSE	Monong	dry	FALSE	NA	NA	NA	2023-10-08	15:59	1	sp7	1
45411	DCIM1845.JPG	20231011\Cam C4	2023-10-08 16:00:00	Warthog	2	NA	FALSE	TRUE	FALSE	FALSE	FALSE	FALSE	Monong	dry	FALSE	NA	NA	NA	2023-10-08	16:00	1	sp7	2
45412	DCIM1845.JPG	20231011\Cam C4	2023-10-08 16:00:00	Reedbuck	4	NA	TRUE	TRUE	FALSE	FALSE	FALSE	FALSE	Monong	dry	FALSE	NA	NA	NA	2023-10-08	16:00	1	sp5	4
45413	DCIM1846.JPG	20231011\Cam C4	2023-10-08 16:01:01	Warthog	2	NA	FALSE	TRUE	FALSE	FALSE	FALSE	FALSE	Monong	dry	FALSE	NA	NA	NA	2023-10-08	16:01	1	sp7	2
45414	DCIM1846.JPG	20231011\Cam C4	2023-10-08 16:01:01	Reedbuck	3	NA	TRUE	TRUE	FALSE	FALSE	FALSE	FALSE	Monong	dry	FALSE	NA	NA	NA	2023-10-08	16:01	1	sp5	3
45415	DCIM1847.JPG	20231011\Cam C4	2023-10-08 16:02:01	Reedbuck	3	NA	FALSE	TRUE	FALSE	FALSE	FALSE	FALSE	Monong	dry	FALSE	NA	NA	NA	2023-10-08	16:02	1	sp5	3
45416	DCIM1848.JPG	20231011\Cam C4	2023-10-08 16:03:01	Reedbuck	3	NA	TRUE	FALSE	FALSE	FALSE	FALSE	FALSE	Monong	dry	FALSE	NA	NA	NA	2023-10-08	16:03	1	sp5	3
45417	DCIM1853.JPG	20231011\Cam C4	2023-10-08 16:08:01	Red Hartebeest	1	NA	TRUE	FALSE	FALSE	FALSE	FALSE	FALSE	Monong	dry	FALSE	NA	NA	NA	2023-10-08	16:08	1	sp6	1
45418	DCIM1853.JPG	20231011\Cam C4	2023-10-08 16:08:01	Warthog	2	NA	TRUE	FALSE	TRUE	FALSE	FALSE	FALSE	Monong	dry	FALSE	NA	NA	NA	2023-10-08	16:08	1	sp5	2
45419	DCIM1854.JPG	20231011\Cam C4	2023-10-08 16:09:01	Warthog	1	NA	FALSE	FALSE	TRUE	FALSE	FALSE	FALSE	Monong	dry	FALSE	NA	NA	NA	2023-10-08	16:09	1	sp5	1
45420	DCIM1854.JPG	20231011\Cam C4	2023-10-08 16:09:01	Red Hartebeest	1	NA	FALSE	TRUE	FALSE	FALSE	FALSE	FALSE	Monong	dry	FALSE	NA	NA	NA	2023-10-08	16:09	1	sp6	1
45421	DCIM1855.JPG	20231011\Cam C4	2023-10-08 16:10:01	Red Hartebeest	1	NA	FALSE	TRUE	FALSE	FALSE	FALSE	FALSE	Monong	dry	FALSE	NA	NA	NA	2023-10-08	16:10	1	sp6	1
45422	DCIM1856.JPG	20231011\Cam C4	2023-10-08 16:11:01	Red Hartebeest	1	NA	FALSE	TRUE	FALSE	FALSE	FALSE	FALSE	Monong	dry	FALSE	NA	NA	NA	2023-10-08	16:11	1	sp6	1
45423	DCIM1857.JPG	20231011\Cam C4	2023-10-08 16:12:00	Red Hartebeest	1	NA	TRUE	FALSE	FALSE	FALSE	FALSE	FALSE	Monong	dry	FALSE	NA	NA	NA	2023-10-08	16:12	1	sp6	1
45424	DCIM1858.JPG	20231011\Cam C4	2023-10-08 16:13:00	Red Hartebeest	1	NA	TRUE	FALSE	FALSE	FALSE	FALSE	FALSE	Monong	dry	FALSE	NA	NA	NA	2023-10-08	16:13	1	sp6	1
45425	DCIM1859.JPG	20231011\Cam C4	2023-10-08 16:14:01	Red Hartebeest	1	NA	TRUE	FALSE	FALSE	FALSE	FALSE	FALSE	Monong	dry	FALSE	NA	NA	NA	2023-10-08	16:14	1	sp6	1
45426	DCIM1860.JPG	20231011\Cam C4	2023-10-08 16:15:01	Red Hartebeest	1	NA	TRUE	FALSE	FALSE	FALSE	FALSE	FALSE	Monong	dry	FALSE	NA	NA	NA	2023-10-08	16:15	1	sp6	1
45427	DCIM1861.JPG	20231011\Cam C4	2023-10-08 16:16:01	Red Hartebeest	1	NA	TRUE	FALSE	FALSE	FALSE	FALSE	FALSE	Monong	dry	FALSE	NA	NA	NA	2023-10-08	16:16	1	sp6	1
45428	DCIM1862.JPG	20231011\Cam C4	2023-10-08 16:17:01	Red Hartebeest	1	NA	TRUE	FALSE	FALSE	FALSE	FALSE	FALSE	Monong	dry	FALSE	NA	NA	NA	2023-10-08	16:17	1	sp6	1
45429	DCIM1863.JPG	20231011\Cam C4	2023-10-08 16:18:01	Red Hartebeest	1	NA	TRUE	FALSE	FALSE	FALSE	FALSE	FALSE	Monong	dry	FALSE	NA	NA	NA	2023-10-08	16:18	1	sp6	1
45430	DCIM1864.JPG	20231011\Cam C4	2023-10-08 16:19:00	Red Hartebeest	1	NA	TRUE	FALSE	FALSE	FALSE	FALSE	FALSE	Monong	dry	FALSE	NA	NA	NA	2023-10-08	16:19	1	sp6	1
45431	DCIM1865.JPG	20231011\Cam C4	2023-10-08 16:20:01	Impala	3	NA	TRUE	FALSE	FALSE	FALSE	FALSE	FALSE	Monong	dry	FALSE	NA	NA	NA	2023-10-08	16:20	1	sp7	3
45432	DCIM1865.JPG	20231011\Cam C4	2023-10-08 16:20:01	Red Hartebeest	1	NA	TRUE	FALSE	FALSE	FALSE	FALSE	FALSE	Monong	dry	FALSE	NA	NA	NA	2023-10-08	16:20	1	sp6	1
45433	DCIM1866.JPG	20231011\Cam C4	2023-10-08 16:21:01	Red Hartebeest	1	NA	TRUE	FALSE	FALSE	FALSE	FALSE	FALSE	Monong	dry	FALSE	NA	NA	NA	2023-10-08	16:21	1	sp6	1
45434	DCIM1867.JPG	20231011\Cam C4	2023-10-08 16:22:01	Red Hartebeest	1	NA	TRUE	FALSE	FALSE	FALSE	FALSE	FALSE	Monong	dry	FALSE	NA	NA	NA	2023-10-08	16:22	1	sp6	1
45435	DCIM1867.JPG	20231011\Cam C4	2023-10-08 16:22:01	Impala	2	NA	TRUE	TRUE	FALSE	FALSE	FALSE	FALSE	Monong	dry	FALSE	NA	NA	NA	2023-10-08	16:22	1	sp6	2
45436	DCIM1868.JPG	20231011\Cam C4	2023-10-08 16:23:01	Impala	2	NA	TRUE	TRUE	FALSE	FALSE	FALSE	FALSE	Monong	dry	FALSE	NA	NA	NA	2023-10-08	16:23	1	sp6	2
45437	DCIM1868.JPG	20231011\Cam C4	2023-10-08 16:23:01	Red Hartebeest	1	NA	TRUE	FALSE	FALSE	FALSE	FALSE	FALSE	Monong	dry	FALSE	NA	NA	NA	2023-10-08	16:23	1	sp6	1
45438	DCIM1869.JPG	20231011\Cam C4	2023-10-08 16:24:01	Red Hartebeest	1	NA	TRUE	FALSE	FALSE	FALSE	FALSE	FALSE	Monong	dry	FALSE	NA	NA	NA	2023-10-08	16:24	1	sp6	1
45439	DCIM1869.JPG	20231011\Cam C4	2023-10-08 16:24:01	Impala	2	NA	TRUE	TRUE	FALSE	FALSE	FALSE	FALSE	Monong	dry	FALSE	NA	NA	NA	2023-10-08	16:24	1	sp6	2
45440	DCIM1870.JPG	20231011\Cam C4	2023-10-08 16:25:00	Impala	3	NA	TRUE	FALSE	FALSE	FALSE	FALSE	FALSE	Monong	dry	FALSE	NA	NA	NA	2023-10-08	16:25	1	sp6	3
45441	DCIM1871.JPG	20231011\Cam C4	2023-10-08 16:26:01	Impala	4	NA	TRUE	TRUE	FALSE	FALSE	FALSE	FALSE	Monong	dry	FALSE	NA	NA	NA	2023-10-08	16:26	1	sp6	4
45442	DCIM1872.JPG	20231011\Cam C4	2023-10-08 16:27:01	Impala	4	NA	TRUE	TRUE	FALSE	FALSE	FALSE	FALSE	Monong	dry	FALSE	NA	NA	NA	2023-10-08	16:27	1	sp6	4
45443	DCIM1882.JPG	20231011\Cam C4	2023-10-08 16:37:01	Vervet Monkey	1	NA	TRUE	FALSE	FALSE	FALSE	FALSE	FALSE	Monong	dry	FALSE	NA	NA	NA	2023-10-08	16:37	1	sp7	1
45444	DCIM1886.JPG	20231011\Cam C4	2023-10-08 16:41:01	Vervet Monkey	1	NA	TRUE	FALSE	FALSE	FALSE	FALSE	FALSE	Monong	dry	FALSE	NA	NA	NA	2023-10-08	16:41	1	sp7	1
45445	DCIM1887.JPG	20231011\Cam C4	2023-10-08 16:42:01	Vervet Monkey	1	NA	TRUE	FALSE	FALSE	FALSE	FALSE	FALSE	Monong	dry	FALSE	NA	NA	NA	2023-10-08	16:42	1	sp7	1
45446	DCIM1888.JPG	20231011\Cam C4	2023-10-08 16:43:01	Vervet Monkey	1	NA	TRUE	FALSE	FALSE	FALSE	FALSE	FALSE	Monong	dry	FALSE	NA	NA	NA	2023-10-08	16:43	1	sp7	1
45447	DCIM1889.JPG	20231011\Cam C4	2023-10-08 16:44:00	Vervet Monkey	1	NA	TRUE	FALSE	FALSE	FALSE	FALSE	FALSE	Monong	dry	FALSE	NA	NA	NA	2023-10-08	16:44	1	sp7	1
45448	DCIM1890.JPG	20231011\Cam C4	2023-10-08 16:45:01	Vervet Monkey	1	NA	TRUE	FALSE	FALSE	FALSE	FALSE	FALSE	Monong	dry	FALSE	NA	NA	NA	2023-10-08	16:45	1	sp6	1
45449	DCIM1911.JPG	20231011\Cam C4	2023-10-08 17:06:01	Vervet Monkey	1	NA	TRUE	FALSE	FALSE	FALSE	FALSE	FALSE	Monong	dry	FALSE	NA	NA	NA	2023-10-08	17:06	1	sp7	1
45450	DCIM1913.JPG	20231011\Cam C4	2023-10-08 17:08:01	Vervet Monkey	2	NA	TRUE	FALSE	FALSE	FALSE	FALSE	FALSE	Monong	dry	FALSE	NA	NA	NA	2023-10-08	17:08	1	sp7	2
45451	DCIM1914.JPG	20231011\Cam C4	2023-10-08 17:09:00	Vervet Monkey	1	NA	TRUE	FALSE	FALSE	FALSE	FALSE	FALSE	Monong	dry	FALSE	NA	NA	NA	2023-10-08	17:09	1	sp7	1
45452	DCIM1915.JPG	20231011\Cam C4	2023-10-08 17:10:00	Vervet Monkey	2	NA	TRUE	FALSE	FALSE	FALSE	FALSE	FALSE	Monong	dry	FALSE	NA	NA	NA	2023-10-08	17:10	1	sp6	2
45453	DCIM1916.JPG	20231011\Cam C4	2023-10-08 17:11:01	Vervet Monkey	2	NA	TRUE	FALSE	FALSE	FALSE	FALSE	FALSE	Monong	dry	FALSE	NA	NA	NA	2023-10-08	17:11	1	sp6	2
45454	DCIM1917.JPG	20231011\Cam C4	2023-10-08 17:12:01	Vervet Monkey	2	NA	TRUE	FALSE	FALSE	FALSE	FALSE	FALSE	Monong	dry	FALSE	NA	NA	NA	2023-10-08	17:12	1	sp6	2
45455	DCIM1918.JPG	20231011\Cam C4	2023-10-08 17:13:01	Vervet Monkey	2	NA	TRUE	FALSE	FALSE	FALSE	FALSE	FALSE	Monong	dry	FALSE	NA	NA	NA	2023-10-08	17:13	1	sp6	2
45456	DCIM1919.JPG	20231011\Cam C4	2023-10-08 17:14:01	Vervet Monkey	3	NA	TRUE	FALSE	FALSE	FALSE	FALSE	FALSE	Monong	dry	FALSE	NA	NA	NA	2023-10-08	17:14	2	sp6	1.5
45457	DCIM1919.JPG	20231011\Cam C4	2023-10-08 17:14:01	Vervet Monkey	3	NA	TRUE	FALSE	FALSE	FALSE	FALSE	FALSE	Monong	dry	FALSE	NA	NA	NA	2023-10-08	17:14	2	sp7	1.5
45458	DCIM1920.JPG	20231011\Cam C4	2023-10-08 17:15:01	Vervet Monkey	4	NA	TRUE	FALSE	FALSE	FALSE	FALSE	FALSE	Monong	dry	FALSE	NA	NA	NA	2023-10-08	17:15	2	sp6	2
45459	DCIM1920.JPG	20231011\Cam C4	2023-10-08 17:15:01	Vervet Monkey	4	NA	TRUE	FALSE	FALSE	FALSE	FALSE	FALSE	Monong	dry	FALSE	NA	NA	NA	2023-10-08	17:15	2	sp7	2
45460	DCIM1921.JPG	20231011\Cam C4	2023-10-08 17:16:00	Vervet Monkey	4	NA	TRUE	TRUE	FALSE	FALSE	FALSE	FALSE	Monong	dry	FALSE	NA	NA	NA	2023-10-08	17:16	2	sp6	2
45461	DCIM1921.JPG	20231011\Cam C4	2023-10-08 17:16:00	Vervet Monkey	4	NA	TRUE	TRUE	FALSE	FALSE	FALSE	FALSE	Monong	dry	FALSE	NA	NA	NA	2023-10-08	17:16	2	sp7	2
45462	DCIM1922.JPG	20231011\Cam C4	2023-10-08 17:17:01	Vervet Monkey	4	NA	TRUE	TRUE	FALSE	FALSE	FALSE	FALSE	Monong	dry	FALSE	NA	NA	NA	2023-10-08	17:17	2	sp6	2
45463	DCIM1922.JPG	20231011\Cam C4	2023-10-08 17:17:01	Vervet Monkey	4	NA	TRUE	TRUE	FALSE	FALSE	FALSE	FALSE	Monong	dry	FALSE	NA	NA	NA	2023-10-08	17:17	2	sp7	2
45464	DCIM1923.JPG	20231011\Cam C4	2023-10-08 17:18:01	Vervet Monkey	3	NA	TRUE	FALSE	FALSE	FALSE	FALSE	FALSE	Monong	dry	FALSE	NA	NA	NA	2023-10-08	17:18	2	sp6	1.5
45465	DCIM1923.JPG	20231011\Cam C4	2023-10-08 17:18:01	Vervet Monkey	3	NA	TRUE	FALSE	FALSE	FALSE	FALSE	FALSE	Monong	dry	FALSE	NA	NA	NA	2023-10-08	17:18	2	sp7	1.5
45466	DCIM1924.JPG	20231011\Cam C4	2023-10-08 17:19:01	Vervet Monkey	3	NA	TRUE	FALSE	FALSE	FALSE	FALSE	FALSE	Monong	dry	FALSE	NA	NA	NA	2023-10-08	17:19	2	sp6	1.5
45467	DCIM1924.JPG	20231011\Cam C4	2023-10-08 17:19:01	Vervet Monkey	3	NA	TRUE	FALSE	FALSE	FALSE	FALSE	FALSE	Monong	dry	FALSE	NA	NA	NA	2023-10-08	17:19	2	sp7	1.5
45468	DCIM1925.JPG	20231011\Cam C4	2023-10-08 17:20:01	Vervet Monkey	4	NA	TRUE	FALSE	FALSE	FALSE	FALSE	FALSE	Monong	dry	FALSE	NA	NA	NA	2023-10-08	17:20	2	sp6	2
45469	DCIM1925.JPG	20231011\Cam C4	2023-10-08 17:20:01	Vervet Monkey	4	NA	TRUE	FALSE	FALSE	FALSE	FALSE	FALSE	Monong	dry	FALSE	NA	NA	NA	2023-10-08	17:20	2	sp7	2
45470	DCIM1926.JPG	20231011\Cam C4	2023-10-08 17:21:01	Vervet Monkey	4	NA	TRUE	FALSE	FALSE	FALSE	FALSE	FALSE	Monong	dry	FALSE	NA	NA	NA	2023-10-08	17:21	1	sp6	4
45471	DCIM1927.JPG	20231011\Cam C4	2023-10-08 17:22:00	Vervet Monkey	4	NA	TRUE	FALSE	FALSE	FALSE	FALSE	FALSE	Monong	dry	FALSE	NA	NA	NA	2023-10-08	17:22	1	sp6	4
45472	DCIM1928.JPG	20231011\Cam C4	2023-10-08 17:23:01	Vervet Monkey	4	NA	TRUE	FALSE	FALSE	FALSE	FALSE	FALSE	Monong	dry	FALSE	NA	NA	NA	2023-10-08	17:23	1	sp6	4
45473	DCIM1929.JPG	20231011\Cam C4	2023-10-08 17:24:01	Vervet Monkey	4	NA	TRUE	FALSE	FALSE	FALSE	FALSE	FALSE	Monong	dry	FALSE	NA	NA	NA	2023-10-08	17:24	1	sp6	4
45474	DCIM1930.JPG	20231011\Cam C4	2023-10-08 17:25:01	Vervet Monkey	4	NA	TRUE	FALSE	FALSE	FALSE	FALSE	FALSE	Monong	dry	FALSE	NA	NA	NA	2023-10-08	17:25	1	sp6	4
45475	DCIM1930.JPG	20231011\Cam C4	2023-10-08 17:25:01	Blesbok	1	NA	FALSE	TRUE	FALSE	FALSE	FALSE	FALSE	Monong	dry	FALSE	NA	NA	NA	2023-10-08	17:25	1	sp5	1
45476	DCIM1931.JPG	20231011\Cam C4	2023-10-08 17:26:01	Blesbok	1	NA	FALSE	TRUE	FALSE	FALSE	FALSE	FALSE	Monong	dry	FALSE	NA	NA	NA	2023-10-08	17:26	1	sp5	1
45477	DCIM1931.JPG	20231011\Cam C4	2023-10-08 17:26:01	Vervet Monkey	4	NA	TRUE	FALSE	FALSE	FALSE	FALSE	FALSE	Monong	dry	FALSE	NA	NA	NA	2023-10-08	17:26	1	sp6	4
45478	DCIM1932.JPG	20231011\Cam C4	2023-10-08 17:27:01	Vervet Monkey	3	NA	TRUE	FALSE	FALSE	FALSE	FALSE	FALSE	Monong	dry	FALSE	NA	NA	NA	2023-10-08	17:27	1	sp6	3
45479	DCIM1933.JPG	20231011\Cam C4	2023-10-08 17:28:00	Vervet Monkey	6	NA	TRUE	FALSE	FALSE	FALSE	FALSE	FALSE	Monong	dry	FALSE	NA	NA	NA	2023-10-08	17:28	1	sp6	6
45480	DCIM1934.JPG	20231011\Cam C4	2023-10-08 17:29:00	Vervet Monkey	6	NA	TRUE	FALSE	FALSE	FALSE	FALSE	FALSE	Monong	dry	FALSE	NA	NA	NA	2023-10-08	17:29	1	sp6	6
45481	DCIM1935.JPG	20231011\Cam C4	2023-10-08 17:30:01	Vervet Monkey	4	NA	TRUE	FALSE	FALSE	FALSE	FALSE	FALSE	Monong	dry	FALSE	NA	NA	NA	2023-10-08	17:30	1	sp6	4
45482	DCIM1936.JPG	20231011\Cam C4	2023-10-08 17:31:01	Vervet Monkey	4	NA	TRUE	FALSE	FALSE	FALSE	FALSE	FALSE	Monong	dry	FALSE	NA	NA	NA	2023-10-08	17:31	1	sp6	4
45483	DCIM1937.JPG	20231011\Cam C4	2023-10-08 17:32:01	Vervet Monkey	4	NA	TRUE	FALSE	FALSE	FALSE	FALSE	FALSE	Monong	dry	FALSE	NA	NA	NA	2023-10-08	17:32	1	sp6	4
45484	DCIM1938.JPG	20231011\Cam C4	2023-10-08 17:33:01	Vervet Monkey	4	NA	TRUE	FALSE	FALSE	FALSE	FALSE	FALSE	Monong	dry	FALSE	NA	NA	NA	2023-10-08	17:33	1	sp6	4
45485	DCIM1938.JPG	20231011\Cam C4	2023-10-08 17:33:01	Kudu	1	NA	FALSE	TRUE	FALSE	FALSE	FALSE	FALSE	Monong	dry	FALSE	NA	NA	NA	2023-10-08	17:33	1	sp7	1
45486	DCIM1939.JPG	20231011\Cam C4	2023-10-08 17:34:01	Kudu	1	NA	FALSE	TRUE	FALSE	FALSE	FALSE	FALSE	Monong	dry	FALSE	NA	NA	NA	2023-10-08	17:34	1	sp7	1
45487	DCIM1940.JPG	20231011\Cam C4	2023-10-08 17:35:00	Vervet Monkey	4	NA	TRUE	FALSE	FALSE	FALSE	FALSE	FALSE	Monong	dry	FALSE	NA	NA	NA	2023-10-08	17:35	1	sp6	4
45488	DCIM1941.JPG	20231011\Cam C4	2023-10-08 17:36:01	Vervet Monkey	4	NA	TRUE	FALSE	FALSE	FALSE	FALSE	FALSE	Monong	dry	FALSE	NA	NA	NA	2023-10-08	17:36	1	sp6	4
45489	DCIM1942.JPG	20231011\Cam C4	2023-10-08 17:37:01	Vervet Monkey	4	NA	TRUE	FALSE	FALSE	FALSE	FALSE	FALSE	Monong	dry	FALSE	NA	NA	NA	2023-10-08	17:37	1	sp6	4
45490	DCIM1943.JPG	20231011\Cam C4	2023-10-08 17:38:01	Vervet Monkey	4	NA	TRUE	FALSE	FALSE	FALSE	FALSE	FALSE	Monong	dry	FALSE	NA	NA	NA	2023-10-08	17:38	1	sp6	4
45491	DCIM1944.JPG	20231011\Cam C4	2023-10-08 17:39:01	Vervet Monkey	4	NA	TRUE	FALSE	FALSE	FALSE	FALSE	FALSE	Monong	dry	FALSE	NA	NA	NA	2023-10-08	17:39	1	sp6	4
45492	DCIM1945.JPG	20231011\Cam C4	2023-10-08 17:40:01	Vervet Monkey	4	NA	TRUE	FALSE	FALSE	FALSE	FALSE	FALSE	Monong	dry	FALSE	NA	NA	NA	2023-10-08	17:40	1	sp6	4
45493	DCIM1946.JPG	20231011\Cam C4	2023-10-08 17:41:00	Vervet Monkey	4	NA	TRUE	FALSE	FALSE	FALSE	FALSE	FALSE	Monong	dry	FALSE	NA	NA	NA	2023-10-08	17:41	1	sp6	4
45494	DCIM1947.JPG	20231011\Cam C4	2023-10-08 17:42:01	Vervet Monkey	2	NA	TRUE	FALSE	FALSE	FALSE	FALSE	FALSE	Monong	dry	FALSE	NA	NA	NA	2023-10-08	17:42	1	sp6	2
45495	DCIM1948.JPG	20231011\Cam C4	2023-10-08 17:43:01	Vervet Monkey	2	NA	TRUE	FALSE	FALSE	FALSE	FALSE	FALSE	Monong	dry	FALSE	NA	NA	NA	2023-10-08	17:43	1	sp6	2
45496	DCIM1949.JPG	20231011\Cam C4	2023-10-08 17:44:01	Vervet Monkey	2	NA	TRUE	FALSE	FALSE	FALSE	FALSE	FALSE	Monong	dry	FALSE	NA	NA	NA	2023-10-08	17:44	1	sp6	2
45497	DCIM1950.JPG	20231011\Cam C4	2023-10-08 17:45:01	Vervet Monkey	2	NA	TRUE	FALSE	FALSE	FALSE	FALSE	FALSE	Monong	dry	FALSE	NA	NA	NA	2023-10-08	17:45	1	sp6	2
45498	DCIM1951.JPG	20231011\Cam C4	2023-10-08 17:46:01	Vervet Monkey	2	NA	TRUE	FALSE	FALSE	FALSE	FALSE	FALSE	Monong	dry	FALSE	NA	NA	NA	2023-10-08	17:46	1	sp6	2
45499	DCIM1952.JPG	20231011\Cam C4	2023-10-08 17:47:00	Vervet Monkey	2	NA	TRUE	FALSE	FALSE	FALSE	FALSE	FALSE	Monong	dry	FALSE	NA	NA	NA	2023-10-08	17:47	1	sp6	2
45500	DCIM1961.JPG	20231011\Cam C4	2023-10-08 17:56:01	Waterbuck	1	NA	TRUE	FALSE	FALSE	FALSE	FALSE	FALSE	Monong	dry	FALSE	NA	NA	NA	2023-10-08	17:56	1	sp5	1
45501	DCIM1962.JPG	20231011\Cam C4	2023-10-08 17:57:01	Waterbuck	1	NA	FALSE	TRUE	FALSE	FALSE	FALSE	FALSE	Monong	dry	FALSE	NA	NA	NA	2023-10-08	17:57	1	sp6	1
45502	DCIM1963.JPG	20231011\Cam C4	2023-10-08 17:58:01	Waterbuck	1	NA	FALSE	TRUE	FALSE	FALSE	FALSE	FALSE	Monong	dry	FALSE	NA	NA	NA	2023-10-08	17:58	1	sp6	1
45503	DCIM1964.JPG	20231011\Cam C4	2023-10-08 17:59:01	Waterbuck	1	NA	TRUE	FALSE	FALSE	FALSE	FALSE	FALSE	Monong	dry	FALSE	NA	NA	NA	2023-10-08	17:59	1	sp6	1
45504	DCIM1976.JPG	20231011\Cam C4	2023-10-08 18:11:01	Blesbok	1	NA	TRUE	FALSE	FALSE	FALSE	FALSE	FALSE	Monong	dry	FALSE	NA	NA	NA	2023-10-08	18:11	1	sp5	1
45505	DCIM1977.JPG	20231011\Cam C4	2023-10-08 18:12:01	Blesbok	1	NA	TRUE	TRUE	FALSE	FALSE	FALSE	FALSE	Monong	dry	FALSE	NA	NA	NA	2023-10-08	18:12	1	sp5	1
45506	DCIM1977.JPG	20231011\Cam C4	2023-10-08 18:12:01	Zebra	2	NA	TRUE	FALSE	FALSE	TRUE	FALSE	FALSE	Monong	dry	FALSE	NA	NA	NA	2023-10-08	18:12	1	sp5	2
45507	DCIM1978.JPG	20231011\Cam C4	2023-10-08 18:13:00	Blesbok	1	NA	FALSE	TRUE	FALSE	FALSE	FALSE	FALSE	Monong	dry	FALSE	NA	NA	NA	2023-10-08	18:13	1	sp5	1
45508	DCIM1978.JPG	20231011\Cam C4	2023-10-08 18:13:00	Zebra	4	NA	FALSE	FALSE	TRUE	TRUE	FALSE	FALSE	Monong	dry	FALSE	NA	NA	NA	2023-10-08	18:13	1	sp5	4
45509	DCIM1979.JPG	20231011\Cam C4	2023-10-08 18:14:01	Zebra	2	NA	FALSE	FALSE	FALSE	TRUE	FALSE	FALSE	Monong	dry	FALSE	NA	NA	NA	2023-10-08	18:14	1	sp5	2
45510	DCIM1990.JPG	20231011\Cam C4	2023-10-08 18:25:00	Warthog	1	NA	TRUE	FALSE	FALSE	FALSE	FALSE	FALSE	Monong	dry	FALSE	NA	NA	NA	2023-10-08	18:25	1	sp5	1
45511	DCIM1991.JPG	20231011\Cam C4	2023-10-08 18:26:00	Warthog	1	NA	FALSE	TRUE	FALSE	FALSE	FALSE	FALSE	Monong	dry	FALSE	NA	NA	NA	2023-10-08	18:26	1	sp5	1
45512	DCIM1992.JPG	20231011\Cam C4	2023-10-08 18:27:01	Warthog	1	NA	TRUE	FALSE	FALSE	FALSE	FALSE	FALSE	Monong	dry	FALSE	NA	NA	NA	2023-10-08	18:27	1	sp5	1
45513	DCIM1999.JPG	20231011\Cam C4	2023-10-08 18:34:01	Black-backed Jackal	1	NA	FALSE	TRUE	FALSE	FALSE	FALSE	FALSE	Monong	dry	FALSE	NA	NA	NA	2023-10-08	18:34	1	sp6	1
45514	DCIM2000.JPG	20231011\Cam C4	2023-10-08 18:35:01	Black-backed Jackal	1	NA	FALSE	TRUE	FALSE	FALSE	FALSE	FALSE	Monong	dry	FALSE	NA	NA	NA	2023-10-08	18:35	1	sp6	1
45515	DCIM2006.JPG	20231011\Cam C4	2023-10-08 18:41:01	Black Wildebeest	1	NA	FALSE	FALSE	FALSE	TRUE	FALSE	FALSE	Monong	dry	FALSE	NA	NA	NA	2023-10-08	18:41	1	sp5	1
45516	DCIM2165.JPG	20231011\Cam C4	2023-10-08 21:20:01	Gemsbok	1	NA	TRUE	FALSE	FALSE	FALSE	FALSE	FALSE	Monong	dry	FALSE	NA	NA	NA	2023-10-08	21:20	1	sp7	1
45517	DCIM2166.JPG	20231011\Cam C4	2023-10-08 21:21:01	Gemsbok	1	NA	TRUE	FALSE	FALSE	FALSE	FALSE	FALSE	Monong	dry	FALSE	NA	NA	NA	2023-10-08	21:21	1	sp7	1
45518	DCIM2167.JPG	20231011\Cam C4	2023-10-08 21:22:01	Gemsbok	1	NA	FALSE	TRUE	FALSE	FALSE	FALSE	FALSE	Monong	dry	FALSE	NA	NA	NA	2023-10-08	21:22	1	sp7	1
45519	DCIM2168.JPG	20231011\Cam C4	2023-10-08 21:23:00	Gemsbok	1	NA	TRUE	FALSE	FALSE	FALSE	FALSE	FALSE	Monong	dry	FALSE	NA	NA	NA	2023-10-08	21:23	1	sp7	1
45520	DCIM2235.JPG	20231011\Cam C4	2023-10-08 22:30:01	Gemsbok	2	NA	FALSE	TRUE	FALSE	FALSE	FALSE	FALSE	Monong	dry	FALSE	NA	NA	NA	2023-10-08	22:30	1	sp7	2
45521	DCIM2711.JPG	20231011\Cam C4	2023-10-09 06:26:01	Red Hartebeest	3	NA	TRUE	TRUE	FALSE	FALSE	FALSE	FALSE	Monong	dry	FALSE	NA	NA	NA	2023-10-09	06:26	2	sp5	1.5
45522	DCIM2711.JPG	20231011\Cam C4	2023-10-09 06:26:01	Red Hartebeest	3	NA	TRUE	TRUE	FALSE	FALSE	FALSE	FALSE	Monong	dry	FALSE	NA	NA	NA	2023-10-09	06:26	2	sp6	1.5
45523	DCIM2712.JPG	20231011\Cam C4	2023-10-09 06:27:01	Red Hartebeest	3	NA	TRUE	FALSE	FALSE	FALSE	FALSE	FALSE	Monong	dry	FALSE	NA	NA	NA	2023-10-09	06:27	2	sp5	1.5
45524	DCIM2712.JPG	20231011\Cam C4	2023-10-09 06:27:01	Red Hartebeest	3	NA	TRUE	FALSE	FALSE	FALSE	FALSE	FALSE	Monong	dry	FALSE	NA	NA	NA	2023-10-09	06:27	2	sp6	1.5
45525	DCIM2718.JPG	20231011\Cam C4	2023-10-09 06:33:01	Red Hartebeest	1	NA	TRUE	FALSE	FALSE	FALSE	FALSE	FALSE	Monong	dry	FALSE	NA	NA	NA	2023-10-09	06:33	1	sp7	1
45526	DCIM2719.JPG	20231011\Cam C4	2023-10-09 06:34:00	Red Hartebeest	1	NA	TRUE	FALSE	FALSE	FALSE	FALSE	FALSE	Monong	dry	FALSE	NA	NA	NA	2023-10-09	06:34	1	sp6	1
45527	DCIM2720.JPG	20231011\Cam C4	2023-10-09 06:35:01	Red Hartebeest	1	NA	FALSE	TRUE	FALSE	FALSE	FALSE	FALSE	Monong	dry	FALSE	NA	NA	NA	2023-10-09	06:35	1	sp5	1
45528	DCIM2721.JPG	20231011\Cam C4	2023-10-09 06:36:01	Red Hartebeest	1	NA	FALSE	TRUE	FALSE	FALSE	FALSE	FALSE	Monong	dry	FALSE	NA	NA	NA	2023-10-09	06:36	1	sp5	1
45529	DCIM2722.JPG	20231011\Cam C4	2023-10-09 06:37:01	Red Hartebeest	1	NA	FALSE	TRUE	FALSE	FALSE	FALSE	FALSE	Monong	dry	FALSE	NA	NA	NA	2023-10-09	06:37	1	sp5	1
45530	DCIM2723.JPG	20231011\Cam C4	2023-10-09 06:38:01	Red Hartebeest	1	NA	TRUE	FALSE	FALSE	FALSE	FALSE	FALSE	Monong	dry	FALSE	NA	NA	NA	2023-10-09	06:38	1	sp5	1
45531	DCIM2724.JPG	20231011\Cam C4	2023-10-09 06:39:01	Red Hartebeest	1	NA	FALSE	TRUE	FALSE	FALSE	FALSE	FALSE	Monong	dry	FALSE	NA	NA	NA	2023-10-09	06:39	1	sp5	1
45532	DCIM2725.JPG	20231011\Cam C4	2023-10-09 06:40:01	Red Hartebeest	1	NA	TRUE	FALSE	FALSE	FALSE	FALSE	FALSE	Monong	dry	FALSE	NA	NA	NA	2023-10-09	06:40	1	sp7	1
45533	DCIM2837.JPG	20231011\Cam C4	2023-10-09 08:32:01	Waterbuck	1	NA	FALSE	FALSE	FALSE	TRUE	FALSE	FALSE	Monong	dry	FALSE	NA	NA	NA	2023-10-09	08:32	1	sp7	1
45534	DCIM2838.JPG	20231011\Cam C4	2023-10-09 08:33:01	Waterbuck	1	NA	FALSE	FALSE	FALSE	TRUE	FALSE	FALSE	Monong	dry	FALSE	NA	NA	NA	2023-10-09	08:33	1	sp7	1
45535	DCIM2839.JPG	20231011\Cam C4	2023-10-09 08:34:01	Waterbuck	1	NA	FALSE	FALSE	FALSE	TRUE	FALSE	FALSE	Monong	dry	FALSE	NA	NA	NA	2023-10-09	08:34	1	sp7	1
45536	DCIM2840.JPG	20231011\Cam C4	2023-10-09 08:35:00	Waterbuck	1	NA	FALSE	FALSE	FALSE	TRUE	FALSE	FALSE	Monong	dry	FALSE	NA	NA	NA	2023-10-09	08:35	1	sp7	1
45537	DCIM2841.JPG	20231011\Cam C4	2023-10-09 08:36:01	Waterbuck	1	NA	FALSE	FALSE	TRUE	FALSE	FALSE	FALSE	Monong	dry	FALSE	NA	NA	NA	2023-10-09	08:36	1	sp7	1
45538	DCIM2842.JPG	20231011\Cam C4	2023-10-09 08:37:01	Waterbuck	1	NA	FALSE	FALSE	TRUE	FALSE	FALSE	FALSE	Monong	dry	FALSE	NA	NA	NA	2023-10-09	08:37	1	sp7	1
45539	DCIM2845.JPG	20231011\Cam C4	2023-10-09 08:40:01	Waterbuck	1	NA	FALSE	FALSE	FALSE	TRUE	FALSE	FALSE	Monong	dry	FALSE	NA	NA	NA	2023-10-09	08:40	1	sp6	1
45540	DCIM2846.JPG	20231011\Cam C4	2023-10-09 08:41:00	Waterbuck	1	NA	FALSE	FALSE	TRUE	FALSE	FALSE	FALSE	Monong	dry	FALSE	NA	NA	NA	2023-10-09	08:41	1	sp6	1
45541	DCIM2847.JPG	20231011\Cam C4	2023-10-09 08:42:01	Waterbuck	1	NA	FALSE	FALSE	TRUE	FALSE	FALSE	FALSE	Monong	dry	FALSE	NA	NA	NA	2023-10-09	08:42	1	sp6	1
45542	DCIM2848.JPG	20231011\Cam C4	2023-10-09 08:43:01	Waterbuck	1	NA	FALSE	FALSE	TRUE	FALSE	FALSE	FALSE	Monong	dry	FALSE	NA	NA	NA	2023-10-09	08:43	1	sp6	1
45543	DCIM2849.JPG	20231011\Cam C4	2023-10-09 08:44:01	Waterbuck	1	NA	FALSE	FALSE	TRUE	FALSE	FALSE	FALSE	Monong	dry	FALSE	NA	NA	NA	2023-10-09	08:44	1	sp6	1
45544	DCIM2850.JPG	20231011\Cam C4	2023-10-09 08:45:01	Waterbuck	1	NA	FALSE	FALSE	TRUE	FALSE	FALSE	FALSE	Monong	dry	FALSE	NA	NA	NA	2023-10-09	08:45	1	sp6	1
45545	DCIM2851.JPG	20231011\Cam C4	2023-10-09 08:46:01	Waterbuck	1	NA	FALSE	FALSE	FALSE	TRUE	FALSE	FALSE	Monong	dry	FALSE	NA	NA	NA	2023-10-09	08:46	1	sp6	1
45546	DCIM2890.JPG	20231011\Cam C4	2023-10-09 09:25:00	Waterbuck	1	NA	FALSE	FALSE	FALSE	TRUE	FALSE	FALSE	Monong	dry	FALSE	NA	NA	NA	2023-10-09	09:25	1	sp6	1
45547	DCIM2891.JPG	20231011\Cam C4	2023-10-09 09:26:01	Waterbuck	1	NA	FALSE	FALSE	FALSE	TRUE	FALSE	FALSE	Monong	dry	FALSE	NA	NA	NA	2023-10-09	09:26	1	sp6	1
45548	DCIM2892.JPG	20231011\Cam C4	2023-10-09 09:27:01	Waterbuck	1	NA	FALSE	FALSE	FALSE	TRUE	FALSE	FALSE	Monong	dry	FALSE	NA	NA	NA	2023-10-09	09:27	1	sp6	1
45549	DCIM2893.JPG	20231011\Cam C4	2023-10-09 09:28:01	Waterbuck	1	NA	FALSE	FALSE	FALSE	TRUE	FALSE	FALSE	Monong	dry	FALSE	NA	NA	NA	2023-10-09	09:28	1	sp6	1
45550	DCIM2894.JPG	20231011\Cam C4	2023-10-09 09:29:01	Waterbuck	1	NA	FALSE	FALSE	FALSE	TRUE	FALSE	FALSE	Monong	dry	FALSE	NA	NA	NA	2023-10-09	09:29	1	sp6	1
45551	DCIM2895.JPG	20231011\Cam C4	2023-10-09 09:30:01	Waterbuck	1	NA	FALSE	FALSE	FALSE	TRUE	FALSE	FALSE	Monong	dry	FALSE	NA	NA	NA	2023-10-09	09:30	1	sp6	1
45552	DCIM2898.JPG	20231011\Cam C4	2023-10-09 09:33:01	Warthog	1	NA	FALSE	FALSE	FALSE	TRUE	FALSE	FALSE	Monong	dry	FALSE	NA	NA	NA	2023-10-09	09:33	1	sp6	1
45553	DCIM2899.JPG	20231011\Cam C4	2023-10-09 09:34:01	Warthog	1	NA	FALSE	FALSE	FALSE	TRUE	FALSE	FALSE	Monong	dry	FALSE	NA	NA	NA	2023-10-09	09:34	1	sp6	1
45554	DCIM2900.JPG	20231011\Cam C4	2023-10-09 09:35:01	Warthog	1	NA	FALSE	FALSE	FALSE	TRUE	FALSE	FALSE	Monong	dry	FALSE	NA	NA	NA	2023-10-09	09:35	1	sp6	1
45555	DCIM2901.JPG	20231011\Cam C4	2023-10-09 09:36:01	Warthog	1	NA	FALSE	FALSE	FALSE	TRUE	FALSE	FALSE	Monong	dry	FALSE	NA	NA	NA	2023-10-09	09:36	1	sp6	1
45556	DCIM2902.JPG	20231011\Cam C4	2023-10-09 09:37:01	Warthog	1	NA	FALSE	FALSE	FALSE	TRUE	FALSE	FALSE	Monong	dry	FALSE	NA	NA	NA	2023-10-09	09:37	1	sp6	1
45557	DCIM2903.JPG	20231011\Cam C4	2023-10-09 09:38:00	Warthog	2	NA	FALSE	TRUE	FALSE	FALSE	FALSE	FALSE	Monong	dry	FALSE	NA	NA	NA	2023-10-09	09:38	2	sp5	1
45558	DCIM2903.JPG	20231011\Cam C4	2023-10-09 09:38:00	Warthog	2	NA	FALSE	TRUE	FALSE	FALSE	FALSE	FALSE	Monong	dry	FALSE	NA	NA	NA	2023-10-09	09:38	2	sp6	1
45559	DCIM2904.JPG	20231011\Cam C4	2023-10-09 09:39:01	Warthog	2	NA	FALSE	TRUE	FALSE	FALSE	FALSE	FALSE	Monong	dry	FALSE	NA	NA	NA	2023-10-09	09:39	2	sp5	1
45560	DCIM2904.JPG	20231011\Cam C4	2023-10-09 09:39:01	Warthog	2	NA	FALSE	TRUE	FALSE	FALSE	FALSE	FALSE	Monong	dry	FALSE	NA	NA	NA	2023-10-09	09:39	2	sp6	1
45561	DCIM2905.JPG	20231011\Cam C4	2023-10-09 09:40:01	Warthog	2	NA	TRUE	FALSE	TRUE	FALSE	FALSE	FALSE	Monong	dry	FALSE	NA	NA	NA	2023-10-09	09:40	2	sp5	1
45562	DCIM2905.JPG	20231011\Cam C4	2023-10-09 09:40:01	Warthog	2	NA	TRUE	FALSE	TRUE	FALSE	FALSE	FALSE	Monong	dry	FALSE	NA	NA	NA	2023-10-09	09:40	2	sp6	1
45563	DCIM2906.JPG	20231011\Cam C4	2023-10-09 09:41:01	Warthog	1	NA	FALSE	FALSE	TRUE	FALSE	FALSE	FALSE	Monong	dry	FALSE	NA	NA	NA	2023-10-09	09:41	1	sp6	1
45564	DCIM2907.JPG	20231011\Cam C4	2023-10-09 09:42:01	Warthog	1	NA	FALSE	FALSE	TRUE	FALSE	FALSE	FALSE	Monong	dry	FALSE	NA	NA	NA	2023-10-09	09:42	1	sp6	1
45565	DCIM3056.JPG	20231011\Cam C4	2023-10-09 12:11:01	Warthog	3	NA	FALSE	TRUE	FALSE	FALSE	FALSE	FALSE	Monong	dry	FALSE	NA	NA	NA	2023-10-09	12:11	1	sp5	3
45566	DCIM3057.JPG	20231011\Cam C4	2023-10-09 12:12:01	Warthog	3	NA	FALSE	TRUE	FALSE	FALSE	FALSE	FALSE	Monong	dry	FALSE	NA	NA	NA	2023-10-09	12:12	1	sp5	3
45567	DCIM3058.JPG	20231011\Cam C4	2023-10-09 12:13:01	Warthog	3	NA	TRUE	FALSE	FALSE	FALSE	FALSE	FALSE	Monong	dry	FALSE	NA	NA	NA	2023-10-09	12:13	1	sp6	3
45568	DCIM3179.JPG	20231011\Cam C4	2023-10-09 14:14:01	Vervet Monkey	1	NA	TRUE	FALSE	FALSE	FALSE	FALSE	FALSE	Monong	dry	FALSE	NA	NA	NA	2023-10-09	14:14	1	sp6	1
45569	DCIM3180.JPG	20231011\Cam C4	2023-10-09 14:15:00	Vervet Monkey	3	NA	TRUE	TRUE	FALSE	FALSE	FALSE	FALSE	Monong	dry	FALSE	NA	NA	NA	2023-10-09	14:15	1	sp6	3
45570	DCIM3181.JPG	20231011\Cam C4	2023-10-09 14:16:01	Vervet Monkey	3	NA	TRUE	TRUE	FALSE	FALSE	FALSE	FALSE	Monong	dry	FALSE	NA	NA	NA	2023-10-09	14:16	1	sp6	3
45571	DCIM3182.JPG	20231011\Cam C4	2023-10-09 14:17:01	Vervet Monkey	1	NA	TRUE	FALSE	FALSE	FALSE	FALSE	FALSE	Monong	dry	FALSE	NA	NA	NA	2023-10-09	14:17	1	sp6	1
45572	DCIM3183.JPG	20231011\Cam C4	2023-10-09 14:18:01	Vervet Monkey	1	NA	TRUE	FALSE	FALSE	FALSE	FALSE	FALSE	Monong	dry	FALSE	NA	NA	NA	2023-10-09	14:18	1	sp6	1
45573	DCIM3229.JPG	20231011\Cam C4	2023-10-09 15:04:01	Warthog	1	NA	FALSE	TRUE	FALSE	FALSE	FALSE	FALSE	Monong	dry	FALSE	NA	NA	NA	2023-10-09	15:04	1	sp7	1
45574	DCIM3230.JPG	20231011\Cam C4	2023-10-09 15:05:01	Warthog	3	NA	FALSE	TRUE	FALSE	FALSE	FALSE	FALSE	Monong	dry	FALSE	NA	NA	NA	2023-10-09	15:05	2	sp5	1.5
45575	DCIM3230.JPG	20231011\Cam C4	2023-10-09 15:05:01	Warthog	3	NA	FALSE	TRUE	FALSE	FALSE	FALSE	FALSE	Monong	dry	FALSE	NA	NA	NA	2023-10-09	15:05	2	sp7	1.5
45576	DCIM3231.JPG	20231011\Cam C4	2023-10-09 15:06:00	Warthog	3	NA	FALSE	TRUE	FALSE	FALSE	FALSE	FALSE	Monong	dry	FALSE	NA	NA	NA	2023-10-09	15:06	2	sp5	1.5
45577	DCIM3231.JPG	20231011\Cam C4	2023-10-09 15:06:00	Warthog	3	NA	FALSE	TRUE	FALSE	FALSE	FALSE	FALSE	Monong	dry	FALSE	NA	NA	NA	2023-10-09	15:06	2	sp7	1.5
45578	DCIM3231.JPG	20231011\Cam C4	2023-10-09 15:06:00	Impala	1	NA	TRUE	FALSE	FALSE	FALSE	FALSE	FALSE	Monong	dry	FALSE	NA	NA	NA	2023-10-09	15:06	1	sp5	1
45579	DCIM3232.JPG	20231011\Cam C4	2023-10-09 15:07:01	Impala	1	NA	TRUE	FALSE	FALSE	FALSE	FALSE	FALSE	Monong	dry	FALSE	NA	NA	NA	2023-10-09	15:07	1	sp5	1
45580	DCIM3233.JPG	20231011\Cam C4	2023-10-09 15:08:01	Warthog	3	NA	TRUE	FALSE	FALSE	FALSE	FALSE	FALSE	Monong	dry	FALSE	NA	NA	NA	2023-10-09	15:08	2	sp6	1.5
45581	DCIM3233.JPG	20231011\Cam C4	2023-10-09 15:08:01	Warthog	3	NA	TRUE	FALSE	FALSE	FALSE	FALSE	FALSE	Monong	dry	FALSE	NA	NA	NA	2023-10-09	15:08	2	sp7	1.5
45582	DCIM3234.JPG	20231011\Cam C4	2023-10-09 15:09:01	Warthog	2	NA	TRUE	FALSE	FALSE	FALSE	FALSE	FALSE	Monong	dry	FALSE	NA	NA	NA	2023-10-09	15:09	1	sp7	2
45583	DCIM3314.JPG	20231011\Cam C4	2023-10-09 16:29:01	Red Hartebeest	1	NA	FALSE	TRUE	FALSE	FALSE	FALSE	FALSE	Monong	dry	FALSE	NA	NA	NA	2023-10-09	16:29	1	sp7	1
45584	DCIM3315.JPG	20231011\Cam C4	2023-10-09 16:30:01	Red Hartebeest	2	NA	TRUE	TRUE	FALSE	FALSE	FALSE	FALSE	Monong	dry	FALSE	NA	NA	NA	2023-10-09	16:30	1	sp7	2
45585	DCIM3316.JPG	20231011\Cam C4	2023-10-09 16:31:01	Red Hartebeest	2	NA	FALSE	TRUE	FALSE	FALSE	FALSE	FALSE	Monong	dry	FALSE	NA	NA	NA	2023-10-09	16:31	1	sp7	2
45586	DCIM3317.JPG	20231011\Cam C4	2023-10-09 16:32:01	Red Hartebeest	2	NA	FALSE	TRUE	FALSE	FALSE	FALSE	FALSE	Monong	dry	FALSE	NA	NA	NA	2023-10-09	16:32	1	sp7	2
45587	DCIM3322.JPG	20231011\Cam C4	2023-10-09 16:37:01	Warthog	1	NA	TRUE	FALSE	FALSE	FALSE	FALSE	FALSE	Monong	dry	FALSE	NA	NA	NA	2023-10-09	16:37	1	sp6	1
45588	DCIM3323.JPG	20231011\Cam C4	2023-10-09 16:38:01	Warthog	1	NA	FALSE	TRUE	FALSE	FALSE	FALSE	FALSE	Monong	dry	FALSE	NA	NA	NA	2023-10-09	16:38	1	sp6	1
45589	DCIM3324.JPG	20231011\Cam C4	2023-10-09 16:39:01	Warthog	1	NA	TRUE	FALSE	FALSE	FALSE	FALSE	FALSE	Monong	dry	FALSE	NA	NA	NA	2023-10-09	16:39	1	sp5	1
45590	DCIM3333.JPG	20231011\Cam C4	2023-10-09 16:48:01	Black-backed Jackal	1	NA	FALSE	TRUE	FALSE	FALSE	FALSE	FALSE	Monong	dry	FALSE	NA	NA	NA	2023-10-09	16:48	1	sp6	1
45591	DCIM3334.JPG	20231011\Cam C4	2023-10-09 16:49:01	Black-backed Jackal	1	NA	TRUE	FALSE	FALSE	FALSE	FALSE	FALSE	Monong	dry	FALSE	NA	NA	NA	2023-10-09	16:49	1	sp6	1
45592	DCIM3348.JPG	20231011\Cam C4	2023-10-09 17:03:01	Black-backed Jackal	1	NA	FALSE	TRUE	FALSE	FALSE	FALSE	FALSE	Monong	dry	FALSE	NA	NA	NA	2023-10-09	17:03	1	sp5	1
45593	DCIM3349.JPG	20231011\Cam C4	2023-10-09 17:04:01	Black-backed Jackal	1	NA	FALSE	TRUE	FALSE	FALSE	FALSE	FALSE	Monong	dry	FALSE	NA	NA	NA	2023-10-09	17:04	1	sp5	1
45594	DCIM3350.JPG	20231011\Cam C4	2023-10-09 17:05:01	Black-backed Jackal	1	NA	TRUE	FALSE	FALSE	FALSE	FALSE	FALSE	Monong	dry	FALSE	NA	NA	NA	2023-10-09	17:05	1	sp5	1
45595	DCIM3377.JPG	20231011\Cam C4	2023-10-09 17:32:00	Warthog	2	NA	FALSE	TRUE	FALSE	FALSE	FALSE	FALSE	Monong	dry	FALSE	NA	NA	NA	2023-10-09	17:32	1	sp5	2
45596	DCIM3386.JPG	20231011\Cam C4	2023-10-09 17:41:01	Red Hartebeest	1	NA	TRUE	FALSE	FALSE	FALSE	FALSE	FALSE	Monong	dry	FALSE	NA	NA	NA	2023-10-09	17:41	1	sp6	1
45597	DCIM3387.JPG	20231011\Cam C4	2023-10-09 17:42:01	Red Hartebeest	1	NA	TRUE	FALSE	FALSE	FALSE	FALSE	FALSE	Monong	dry	FALSE	NA	NA	NA	2023-10-09	17:42	1	sp6	1
45598	DCIM3388.JPG	20231011\Cam C4	2023-10-09 17:43:01	Red Hartebeest	1	NA	FALSE	TRUE	FALSE	FALSE	FALSE	FALSE	Monong	dry	FALSE	NA	NA	NA	2023-10-09	17:43	1	sp6	1
45599	DCIM3389.JPG	20231011\Cam C4	2023-10-09 17:44:00	Red Hartebeest	1	NA	FALSE	TRUE	FALSE	FALSE	FALSE	FALSE	Monong	dry	FALSE	NA	NA	NA	2023-10-09	17:44	1	sp6	1
45600	DCIM3390.JPG	20231011\Cam C4	2023-10-09 17:45:01	Red Hartebeest	1	NA	TRUE	FALSE	FALSE	FALSE	FALSE	FALSE	Monong	dry	FALSE	NA	NA	NA	2023-10-09	17:45	1	sp6	1
45601	DCIM3391.JPG	20231011\Cam C4	2023-10-09 17:46:01	Red Hartebeest	1	NA	TRUE	FALSE	FALSE	FALSE	FALSE	FALSE	Monong	dry	FALSE	NA	NA	NA	2023-10-09	17:46	1	sp6	1
45602	DCIM3392.JPG	20231011\Cam C4	2023-10-09 17:47:01	Red Hartebeest	1	NA	TRUE	FALSE	FALSE	FALSE	FALSE	FALSE	Monong	dry	FALSE	NA	NA	NA	2023-10-09	17:47	1	sp6	1
45603	DCIM3393.JPG	20231011\Cam C4	2023-10-09 17:48:01	Red Hartebeest	1	NA	FALSE	TRUE	FALSE	FALSE	FALSE	FALSE	Monong	dry	FALSE	NA	NA	NA	2023-10-09	17:48	1	sp6	1
45604	DCIM3400.JPG	20231011\Cam C4	2023-10-09 17:55:01	Red Hartebeest	1	NA	FALSE	TRUE	FALSE	FALSE	FALSE	FALSE	Monong	dry	FALSE	NA	NA	NA	2023-10-09	17:55	1	sp7	1
45605	DCIM3401.JPG	20231011\Cam C4	2023-10-09 17:56:01	Red Hartebeest	2	NA	TRUE	TRUE	FALSE	FALSE	FALSE	FALSE	Monong	dry	FALSE	NA	NA	NA	2023-10-09	17:56	1	sp7	2
45606	DCIM3402.JPG	20231011\Cam C4	2023-10-09 17:57:00	Red Hartebeest	2	NA	TRUE	FALSE	FALSE	FALSE	FALSE	FALSE	Monong	dry	FALSE	NA	NA	NA	2023-10-09	17:57	1	sp7	2
45607	DCIM3429.JPG	20231011\Cam C4	2023-10-09 18:24:01	Warthog	1	NA	TRUE	FALSE	FALSE	FALSE	FALSE	FALSE	Monong	dry	FALSE	NA	NA	NA	2023-10-09	18:24	1	sp6	1
45608	DCIM3430.JPG	20231011\Cam C4	2023-10-09 18:25:01	Warthog	1	NA	TRUE	FALSE	FALSE	FALSE	FALSE	FALSE	Monong	dry	FALSE	NA	NA	NA	2023-10-09	18:25	1	sp6	1
45609	DCIM3431.JPG	20231011\Cam C4	2023-10-09 18:26:01	Warthog	1	NA	TRUE	FALSE	FALSE	FALSE	FALSE	FALSE	Monong	dry	FALSE	NA	NA	NA	2023-10-09	18:26	1	sp6	1
45610	DCIM3432.JPG	20231011\Cam C4	2023-10-09 18:27:01	Warthog	2	NA	TRUE	FALSE	FALSE	FALSE	FALSE	FALSE	Monong	dry	FALSE	NA	NA	NA	2023-10-09	18:27	1	sp6	2
45611	DCIM4250.JPG	20231011\Cam C4	2023-10-10 08:05:01	Red Hartebeest	3	NA	TRUE	TRUE	FALSE	FALSE	FALSE	FALSE	Monong	dry	FALSE	NA	NA	NA	2023-10-10	08:05	1	sp7	3
45612	DCIM4251.JPG	20231011\Cam C4	2023-10-10 08:06:01	Red Hartebeest	2	NA	TRUE	TRUE	FALSE	FALSE	FALSE	FALSE	Monong	dry	FALSE	NA	NA	NA	2023-10-10	08:06	1	sp7	2
45613	DCIM4252.JPG	20231011\Cam C4	2023-10-10 08:07:01	Red Hartebeest	4	NA	TRUE	TRUE	FALSE	FALSE	FALSE	FALSE	Monong	dry	FALSE	NA	NA	NA	2023-10-10	08:07	1	sp7	4
45614	DCIM4253.JPG	20231011\Cam C4	2023-10-10 08:08:01	Red Hartebeest	4	NA	TRUE	TRUE	FALSE	FALSE	FALSE	FALSE	Monong	dry	FALSE	NA	NA	NA	2023-10-10	08:08	1	sp7	4
45615	DCIM4254.JPG	20231011\Cam C4	2023-10-10 08:09:01	Red Hartebeest	4	NA	TRUE	TRUE	FALSE	FALSE	FALSE	FALSE	Monong	dry	FALSE	NA	NA	NA	2023-10-10	08:09	1	sp7	4
45616	DCIM4299.JPG	20231011\Cam C4	2023-10-10 08:54:00	Warthog	3	NA	FALSE	TRUE	FALSE	FALSE	FALSE	FALSE	Monong	dry	FALSE	NA	NA	NA	2023-10-10	08:54	1	sp6	3
45617	DCIM4300.JPG	20231011\Cam C4	2023-10-10 08:55:01	Warthog	3	NA	FALSE	TRUE	FALSE	FALSE	FALSE	FALSE	Monong	dry	FALSE	NA	NA	NA	2023-10-10	08:55	1	sp6	3
45618	DCIM4301.JPG	20231011\Cam C4	2023-10-10 08:56:01	Warthog	3	NA	TRUE	TRUE	FALSE	FALSE	FALSE	FALSE	Monong	dry	FALSE	NA	NA	NA	2023-10-10	08:56	1	sp6	3
45619	DCIM4309.JPG	20231011\Cam C4	2023-10-10 09:04:01	Black-backed Jackal	1	NA	FALSE	TRUE	FALSE	FALSE	FALSE	FALSE	Monong	dry	FALSE	NA	NA	NA	2023-10-10	09:04	1	sp5	1
45620	DCIM4310.JPG	20231011\Cam C4	2023-10-10 09:05:01	Black-backed Jackal	1	NA	FALSE	TRUE	FALSE	FALSE	FALSE	FALSE	Monong	dry	FALSE	NA	NA	NA	2023-10-10	09:05	1	sp5	1
45621	DCIM4311.JPG	20231011\Cam C4	2023-10-10 09:06:01	Black-backed Jackal	1	NA	FALSE	TRUE	FALSE	FALSE	FALSE	FALSE	Monong	dry	FALSE	NA	NA	NA	2023-10-10	09:06	1	sp5	1
45622	DCIM4419.JPG	20231011\Cam C4	2023-10-10 10:54:01	Black-backed Jackal	1	NA	TRUE	FALSE	FALSE	FALSE	FALSE	FALSE	Monong	dry	FALSE	NA	NA	NA	2023-10-10	10:54	1	sp5	1
45623	DCIM4689.JPG	20231011\Cam C4	2023-10-10 15:24:01	Warthog	1	NA	FALSE	TRUE	FALSE	FALSE	FALSE	FALSE	Monong	dry	FALSE	NA	NA	NA	2023-10-10	15:24	1	sp6	1
45624	DCIM4690.JPG	20231011\Cam C4	2023-10-10 15:25:01	Warthog	1	NA	FALSE	TRUE	FALSE	FALSE	FALSE	FALSE	Monong	dry	FALSE	NA	NA	NA	2023-10-10	15:25	1	sp6	1
45625	DCIM4691.JPG	20231011\Cam C4	2023-10-10 15:26:01	Warthog	1	NA	FALSE	TRUE	FALSE	FALSE	FALSE	FALSE	Monong	dry	FALSE	NA	NA	NA	2023-10-10	15:26	1	sp6	1
45626	DCIM4692.JPG	20231011\Cam C4	2023-10-10 15:27:00	Warthog	1	NA	FALSE	TRUE	FALSE	FALSE	FALSE	FALSE	Monong	dry	FALSE	NA	NA	NA	2023-10-10	15:27	1	sp6	1
45627	DCIM4693.JPG	20231011\Cam C4	2023-10-10 15:28:01	Warthog	1	NA	FALSE	TRUE	FALSE	FALSE	FALSE	FALSE	Monong	dry	FALSE	NA	NA	NA	2023-10-10	15:28	1	sp6	1
45628	DCIM4694.JPG	20231011\Cam C4	2023-10-10 15:29:01	Warthog	1	NA	FALSE	FALSE	FALSE	TRUE	FALSE	FALSE	Monong	dry	FALSE	NA	NA	NA	2023-10-10	15:29	1	sp6	1
45629	DCIM4695.JPG	20231011\Cam C4	2023-10-10 15:30:01	Warthog	1	NA	FALSE	FALSE	FALSE	TRUE	FALSE	FALSE	Monong	dry	FALSE	NA	NA	NA	2023-10-10	15:30	1	sp6	1
45630	DCIM4717.JPG	20231011\Cam C4	2023-10-10 15:52:01	Warthog	2	NA	TRUE	TRUE	FALSE	FALSE	FALSE	FALSE	Monong	dry	FALSE	NA	NA	NA	2023-10-10	15:52	1	sp5	2
45631	DCIM4718.JPG	20231011\Cam C4	2023-10-10 15:53:01	Warthog	1	NA	FALSE	TRUE	FALSE	FALSE	FALSE	FALSE	Monong	dry	FALSE	NA	NA	NA	2023-10-10	15:53	1	sp5	1
45632	DCIM4719.JPG	20231011\Cam C4	2023-10-10 15:54:01	Warthog	1	NA	FALSE	TRUE	FALSE	FALSE	FALSE	FALSE	Monong	dry	FALSE	NA	NA	NA	2023-10-10	15:54	1	sp5	1
45633	DCIM4720.JPG	20231011\Cam C4	2023-10-10 15:55:01	Warthog	2	NA	FALSE	TRUE	FALSE	FALSE	FALSE	FALSE	Monong	dry	FALSE	NA	NA	NA	2023-10-10	15:55	2	sp5	1
45634	DCIM4720.JPG	20231011\Cam C4	2023-10-10 15:55:01	Warthog	2	NA	FALSE	TRUE	FALSE	FALSE	FALSE	FALSE	Monong	dry	FALSE	NA	NA	NA	2023-10-10	15:55	2	sp7	1
45635	DCIM4741.JPG	20231011\Cam C4	2023-10-10 16:16:01	Warthog	2	NA	FALSE	TRUE	FALSE	FALSE	FALSE	FALSE	Monong	dry	FALSE	NA	NA	NA	2023-10-10	16:16	1	sp6	2
45636	DCIM4759.JPG	20231011\Cam C4	2023-10-10 16:34:01	Warthog	2	NA	TRUE	TRUE	FALSE	FALSE	FALSE	FALSE	Monong	dry	FALSE	NA	NA	NA	2023-10-10	16:34	1	sp7	2
45637	DCIM4760.JPG	20231011\Cam C4	2023-10-10 16:35:01	Warthog	1	NA	FALSE	FALSE	FALSE	TRUE	FALSE	FALSE	Monong	dry	FALSE	NA	NA	NA	2023-10-10	16:35	1	sp7	1
45638	DCIM4761.JPG	20231011\Cam C4	2023-10-10 16:36:01	Warthog	1	NA	TRUE	FALSE	FALSE	FALSE	FALSE	FALSE	Monong	dry	FALSE	NA	NA	NA	2023-10-10	16:36	1	sp7	1
45639	DCIM4781.JPG	20231011\Cam C4	2023-10-10 16:56:00	Warthog	1	NA	FALSE	FALSE	FALSE	TRUE	FALSE	FALSE	Monong	dry	FALSE	NA	NA	NA	2023-10-10	16:56	1	sp6	1
45640	DCIM4782.JPG	20231011\Cam C4	2023-10-10 16:57:01	Warthog	1	NA	FALSE	FALSE	FALSE	TRUE	FALSE	FALSE	Monong	dry	FALSE	NA	NA	NA	2023-10-10	16:57	1	sp6	1
45641	DCIM4783.JPG	20231011\Cam C4	2023-10-10 16:58:01	Warthog	1	NA	TRUE	FALSE	FALSE	FALSE	FALSE	FALSE	Monong	dry	FALSE	NA	NA	NA	2023-10-10	16:58	1	sp6	1
45642	DCIM4800.JPG	20231011\Cam C4	2023-10-10 17:15:00	Warthog	1	NA	FALSE	TRUE	FALSE	FALSE	FALSE	FALSE	Monong	dry	FALSE	NA	NA	NA	2023-10-10	17:15	1	sp5	1
45643	DCIM4801.JPG	20231011\Cam C4	2023-10-10 17:16:01	Warthog	1	NA	FALSE	TRUE	FALSE	FALSE	FALSE	FALSE	Monong	dry	FALSE	NA	NA	NA	2023-10-10	17:16	1	sp5	1
45644	DCIM4802.JPG	20231011\Cam C4	2023-10-10 17:17:01	Warthog	1	NA	TRUE	FALSE	FALSE	FALSE	FALSE	FALSE	Monong	dry	FALSE	NA	NA	NA	2023-10-10	17:17	1	sp5	1
45645	DCIM4843.JPG	20231011\Cam C4	2023-10-10 17:58:01	Warthog	3	NA	FALSE	TRUE	FALSE	TRUE	FALSE	FALSE	Monong	dry	FALSE	NA	NA	NA	2023-10-10	17:58	1	sp5	3
45646	DCIM4844.JPG	20231011\Cam C4	2023-10-10 17:59:00	Warthog	3	NA	TRUE	TRUE	FALSE	FALSE	FALSE	FALSE	Monong	dry	FALSE	NA	NA	NA	2023-10-10	17:59	2	sp5	1.5
45647	DCIM4844.JPG	20231011\Cam C4	2023-10-10 17:59:00	Warthog	3	NA	TRUE	TRUE	FALSE	FALSE	FALSE	FALSE	Monong	dry	FALSE	NA	NA	NA	2023-10-10	17:59	2	sp6	1.5
45648	DCIM4845.JPG	20231011\Cam C4	2023-10-10 18:00:01	Warthog	2	NA	TRUE	FALSE	FALSE	TRUE	FALSE	FALSE	Monong	dry	FALSE	NA	NA	NA	2023-10-10	18:00	1	sp6	2
45649	DCIM4846.JPG	20231011\Cam C4	2023-10-10 18:01:01	Warthog	2	NA	TRUE	FALSE	FALSE	FALSE	FALSE	FALSE	Monong	dry	FALSE	NA	NA	NA	2023-10-10	18:01	1	sp6	2
45650	DCIM5401.JPG	20231011\Cam C4	2023-10-11 03:16:01	Bushpig	2	NA	TRUE	FALSE	FALSE	FALSE	FALSE	FALSE	Monong	dry	FALSE	NA	NA	NA	2023-10-11	03:16	1	sp7	2
45651	DCIM5609.JPG	20231011\Cam C4	2023-10-11 06:44:01	Eland	1	NA	FALSE	TRUE	FALSE	FALSE	FALSE	FALSE	Monong	dry	FALSE	NA	NA	NA	2023-10-11	06:44	1	sp6	1
45652	DCIM5610.JPG	20231011\Cam C4	2023-10-11 06:45:01	Eland	1	NA	TRUE	FALSE	FALSE	FALSE	FALSE	FALSE	Monong	dry	FALSE	NA	NA	NA	2023-10-11	06:45	1	sp6	1
45653	DCIM5638.JPG	20231011\Cam C4	2023-10-11 07:13:01	Rhino	1	NA	TRUE	FALSE	FALSE	FALSE	FALSE	FALSE	Monong	dry	FALSE	NA	NA	NA	2023-10-11	07:13	1	sp6	1
45654	DCIM5639.JPG	20231011\Cam C4	2023-10-11 07:14:01	Rhino	1	NA	FALSE	TRUE	FALSE	FALSE	FALSE	FALSE	Monong	dry	FALSE	NA	NA	NA	2023-10-11	07:14	1	sp6	1
45655	DCIM5640.JPG	20231011\Cam C4	2023-10-11 07:15:01	Rhino	1	NA	FALSE	TRUE	FALSE	FALSE	FALSE	FALSE	Monong	dry	FALSE	NA	NA	NA	2023-10-11	07:15	1	sp6	1
45656	DCIM5641.JPG	20231011\Cam C4	2023-10-11 07:16:01	Rhino	1	NA	FALSE	TRUE	FALSE	FALSE	FALSE	FALSE	Monong	dry	FALSE	NA	NA	NA	2023-10-11	07:16	1	sp6	1
45657	DCIM5642.JPG	20231011\Cam C4	2023-10-11 07:17:01	Rhino	1	NA	FALSE	TRUE	FALSE	FALSE	FALSE	FALSE	Monong	dry	FALSE	NA	NA	NA	2023-10-11	07:17	1	sp6	1
45658	DCIM5643.JPG	20231011\Cam C4	2023-10-11 07:18:01	Rhino	1	NA	FALSE	TRUE	FALSE	FALSE	FALSE	FALSE	Monong	dry	FALSE	NA	NA	NA	2023-10-11	07:18	1	sp6	1
45659	DCIM5644.JPG	20231011\Cam C4	2023-10-11 07:19:01	Rhino	1	NA	TRUE	FALSE	FALSE	FALSE	FALSE	FALSE	Monong	dry	FALSE	NA	NA	NA	2023-10-11	07:19	1	sp6	1
45660	DCIM5645.JPG	20231011\Cam C4	2023-10-11 07:20:01	Rhino	1	NA	TRUE	FALSE	FALSE	FALSE	FALSE	FALSE	Monong	dry	FALSE	NA	NA	NA	2023-10-11	07:20	1	sp6	1
45661	DCIM5646.JPG	20231011\Cam C4	2023-10-11 07:21:01	Rhino	1	NA	FALSE	TRUE	FALSE	FALSE	FALSE	FALSE	Monong	dry	FALSE	NA	NA	NA	2023-10-11	07:21	1	sp6	1
45662	DCIM5647.JPG	20231011\Cam C4	2023-10-11 07:22:01	Rhino	1	NA	TRUE	FALSE	FALSE	FALSE	FALSE	FALSE	Monong	dry	FALSE	NA	NA	NA	2023-10-11	07:22	1	sp6	1
45663	DCIM0128.JPG	20231013\Cam C1	2023-10-11 10:33:00	Black-backed Jackal	1	NA	FALSE	TRUE	FALSE	FALSE	FALSE	FALSE	Monong	dry	FALSE	NA	NA	NA	2023-10-11	10:33	1	sp1	1
45664	DCIM0130.JPG	20231013\Cam C1	2023-10-11 10:35:00	Black-backed Jackal	1	NA	TRUE	FALSE	FALSE	FALSE	FALSE	FALSE	Monong	dry	FALSE	NA	NA	NA	2023-10-11	10:35	1	sp1	1
45665	DCIM0131.JPG	20231013\Cam C1	2023-10-11 10:36:00	Black-backed Jackal	1	NA	TRUE	FALSE	FALSE	FALSE	FALSE	FALSE	Monong	dry	FALSE	NA	NA	NA	2023-10-11	10:36	1	sp1	1
45666	DCIM0179.JPG	20231013\Cam C1	2023-10-11 11:24:01	Waterbuck	1	NA	TRUE	FALSE	FALSE	FALSE	FALSE	FALSE	Monong	dry	FALSE	NA	NA	NA	2023-10-11	11:24	1	sp1	1
45667	DCIM0180.JPG	20231013\Cam C1	2023-10-11 11:25:01	Waterbuck	1	NA	TRUE	FALSE	FALSE	FALSE	FALSE	FALSE	Monong	dry	FALSE	NA	NA	NA	2023-10-11	11:25	1	sp1	1
45668	DCIM0182.JPG	20231013\Cam C1	2023-10-11 11:27:01	Waterbuck	1	NA	TRUE	FALSE	FALSE	FALSE	FALSE	FALSE	Monong	dry	FALSE	NA	NA	NA	2023-10-11	11:27	1	sp2	1
45669	DCIM0184.JPG	20231013\Cam C1	2023-10-11 11:29:01	Waterbuck	1	NA	TRUE	FALSE	FALSE	FALSE	FALSE	FALSE	Monong	dry	FALSE	NA	NA	NA	2023-10-11	11:29	1	sp1	1
45670	DCIM0186.JPG	20231013\Cam C1	2023-10-11 11:31:01	Waterbuck	1	NA	TRUE	FALSE	FALSE	FALSE	FALSE	FALSE	Monong	dry	FALSE	NA	NA	NA	2023-10-11	11:31	1	sp1	1
45671	DCIM0187.JPG	20231013\Cam C1	2023-10-11 11:32:01	Waterbuck	1	NA	FALSE	TRUE	FALSE	FALSE	FALSE	FALSE	Monong	dry	FALSE	NA	NA	NA	2023-10-11	11:32	1	sp1	1
45672	DCIM0188.JPG	20231013\Cam C1	2023-10-11 11:33:01	Waterbuck	1	NA	TRUE	FALSE	FALSE	FALSE	FALSE	FALSE	Monong	dry	FALSE	NA	NA	NA	2023-10-11	11:33	1	sp1	1
45673	DCIM0260.JPG	20231013\Cam C1	2023-10-11 12:45:01	Waterbuck	1	NA	TRUE	FALSE	FALSE	FALSE	FALSE	FALSE	Monong	dry	FALSE	NA	NA	NA	2023-10-11	12:45	1	sp1	1
45674	DCIM0261.JPG	20231013\Cam C1	2023-10-11 12:46:01	Waterbuck	1	NA	TRUE	FALSE	FALSE	FALSE	FALSE	FALSE	Monong	dry	FALSE	NA	NA	NA	2023-10-11	12:46	1	sp1	1
45675	DCIM0283.JPG	20231013\Cam C1	2023-10-11 13:08:01	Warthog	1	NA	FALSE	FALSE	FALSE	TRUE	FALSE	FALSE	Monong	dry	FALSE	NA	NA	NA	2023-10-11	13:08	1	sp1	1
45676	DCIM0284.JPG	20231013\Cam C1	2023-10-11 13:09:01	Warthog	1	NA	FALSE	FALSE	FALSE	TRUE	FALSE	FALSE	Monong	dry	FALSE	NA	NA	NA	2023-10-11	13:09	1	sp1	1
45677	DCIM0284.JPG	20231013\Cam C1	2023-10-11 13:09:01	Waterbuck	1	NA	FALSE	FALSE	FALSE	TRUE	FALSE	FALSE	Monong	dry	FALSE	NA	NA	NA	2023-10-11	13:09	1	sp1	1
45678	DCIM0285.JPG	20231013\Cam C1	2023-10-11 13:10:01	Waterbuck	1	NA	FALSE	FALSE	FALSE	TRUE	FALSE	FALSE	Monong	dry	FALSE	NA	NA	NA	2023-10-11	13:10	1	sp1	1
45679	DCIM0285.JPG	20231013\Cam C1	2023-10-11 13:10:01	Warthog	1	NA	FALSE	FALSE	FALSE	TRUE	FALSE	FALSE	Monong	dry	FALSE	NA	NA	NA	2023-10-11	13:10	1	sp1	1
45680	DCIM0314.JPG	20231013\Cam C1	2023-10-11 13:39:01	Black-backed Jackal	1	NA	TRUE	FALSE	FALSE	FALSE	FALSE	FALSE	Monong	dry	FALSE	NA	NA	NA	2023-10-11	13:39	1	sp1	1
45681	DCIM0341.JPG	20231013\Cam C1	2023-10-11 14:06:01	Warthog	1	NA	FALSE	TRUE	FALSE	FALSE	FALSE	FALSE	Monong	dry	FALSE	NA	NA	NA	2023-10-11	14:06	1	sp1	1
45682	DCIM0342.JPG	20231013\Cam C1	2023-10-11 14:07:01	Warthog	1	NA	FALSE	TRUE	FALSE	FALSE	FALSE	FALSE	Monong	dry	FALSE	NA	NA	NA	2023-10-11	14:07	1	sp1	1
45683	DCIM0343.JPG	20231013\Cam C1	2023-10-11 14:08:01	Warthog	1	NA	FALSE	TRUE	FALSE	FALSE	FALSE	FALSE	Monong	dry	FALSE	NA	NA	NA	2023-10-11	14:08	1	sp1	1
45684	DCIM0344.JPG	20231013\Cam C1	2023-10-11 14:09:01	Warthog	1	NA	TRUE	FALSE	FALSE	FALSE	FALSE	FALSE	Monong	dry	FALSE	NA	NA	NA	2023-10-11	14:09	1	sp1	1
45685	DCIM0346.JPG	20231013\Cam C1	2023-10-11 14:11:01	Warthog	1	NA	FALSE	TRUE	FALSE	FALSE	FALSE	FALSE	Monong	dry	FALSE	NA	NA	NA	2023-10-11	14:11	1	sp1	1
45686	DCIM0356.JPG	20231013\Cam C1	2023-10-11 14:21:01	Zebra	1	NA	FALSE	FALSE	FALSE	TRUE	FALSE	FALSE	Monong	dry	FALSE	NA	NA	NA	2023-10-11	14:21	1	sp1	1
45687	DCIM0357.JPG	20231013\Cam C1	2023-10-11 14:22:01	Zebra	4	NA	FALSE	FALSE	FALSE	TRUE	FALSE	FALSE	Monong	dry	FALSE	NA	NA	NA	2023-10-11	14:22	1	sp1	4
45688	DCIM0358.JPG	20231013\Cam C1	2023-10-11 14:23:01	Zebra	6	NA	FALSE	FALSE	FALSE	TRUE	FALSE	FALSE	Monong	dry	FALSE	NA	NA	NA	2023-10-11	14:23	1	sp1	6
45689	DCIM0359.JPG	20231013\Cam C1	2023-10-11 14:24:01	Zebra	6	NA	FALSE	FALSE	FALSE	TRUE	FALSE	FALSE	Monong	dry	FALSE	NA	NA	NA	2023-10-11	14:24	1	sp1	6
45690	DCIM0360.JPG	20231013\Cam C1	2023-10-11 14:25:01	Zebra	9	NA	TRUE	FALSE	TRUE	TRUE	FALSE	FALSE	Monong	dry	FALSE	NA	NA	NA	2023-10-11	14:25	1	sp1	9
45691	DCIM0361.JPG	20231013\Cam C1	2023-10-11 14:26:01	Zebra	9	NA	FALSE	FALSE	TRUE	TRUE	FALSE	FALSE	Monong	dry	FALSE	NA	NA	NA	2023-10-11	14:26	2	sp1	4.5
45692	DCIM0361.JPG	20231013\Cam C1	2023-10-11 14:26:01	Zebra	9	NA	FALSE	FALSE	TRUE	TRUE	FALSE	FALSE	Monong	dry	FALSE	NA	NA	NA	2023-10-11	14:26	2	sp2	4.5
45693	DCIM0362.JPG	20231013\Cam C1	2023-10-11 14:27:01	Zebra	4	NA	FALSE	FALSE	TRUE	TRUE	FALSE	FALSE	Monong	dry	FALSE	NA	NA	NA	2023-10-11	14:27	2	sp1	2
45694	DCIM0362.JPG	20231013\Cam C1	2023-10-11 14:27:01	Zebra	4	NA	FALSE	FALSE	TRUE	TRUE	FALSE	FALSE	Monong	dry	FALSE	NA	NA	NA	2023-10-11	14:27	2	sp2	2
45695	DCIM0376.JPG	20231013\Cam C1	2023-10-11 14:41:01	Warthog	1	NA	FALSE	FALSE	TRUE	FALSE	FALSE	FALSE	Monong	dry	FALSE	NA	NA	NA	2023-10-11	14:41	1	sp1	1
45696	DCIM0377.JPG	20231013\Cam C1	2023-10-11 14:42:01	Warthog	1	NA	FALSE	FALSE	FALSE	TRUE	FALSE	FALSE	Monong	dry	FALSE	NA	NA	NA	2023-10-11	14:42	1	sp1	1
45697	DCIM0378.JPG	20231013\Cam C1	2023-10-11 14:43:01	Warthog	1	NA	TRUE	FALSE	FALSE	FALSE	FALSE	FALSE	Monong	dry	FALSE	NA	NA	NA	2023-10-11	14:43	1	sp1	1
45698	DCIM0400.JPG	20231013\Cam C1	2023-10-11 15:05:01	Warthog	1	NA	FALSE	TRUE	FALSE	FALSE	FALSE	FALSE	Monong	dry	FALSE	NA	NA	NA	2023-10-11	15:05	1	sp1	1
45699	DCIM0415.JPG	20231013\Cam C1	2023-10-11 15:20:01	Black Wildebeest	1	NA	FALSE	FALSE	FALSE	TRUE	FALSE	FALSE	Monong	dry	FALSE	NA	NA	NA	2023-10-11	15:20	1	sp1	1
45700	DCIM0416.JPG	20231013\Cam C1	2023-10-11 15:21:01	Black Wildebeest	1	NA	FALSE	FALSE	TRUE	FALSE	FALSE	FALSE	Monong	dry	FALSE	NA	NA	NA	2023-10-11	15:21	1	sp1	1
45701	DCIM0420.JPG	20231013\Cam C1	2023-10-11 15:25:01	Warthog	1	NA	TRUE	FALSE	FALSE	FALSE	FALSE	FALSE	Monong	dry	FALSE	NA	NA	NA	2023-10-11	15:25	1	sp1	1
45702	DCIM0421.JPG	20231013\Cam C1	2023-10-11 15:26:01	Black Wildebeest	1	NA	FALSE	FALSE	FALSE	TRUE	FALSE	FALSE	Monong	dry	FALSE	NA	NA	NA	2023-10-11	15:26	1	sp1	1
45703	DCIM0458.JPG	20231013\Cam C1	2023-10-11 16:03:02	Blesbok	1	NA	FALSE	TRUE	FALSE	FALSE	FALSE	FALSE	Monong	dry	FALSE	NA	NA	NA	2023-10-11	16:03	1	sp2	1
45704	DCIM0461.JPG	20231013\Cam C1	2023-10-11 16:06:02	Waterbuck	1	NA	FALSE	FALSE	FALSE	TRUE	FALSE	FALSE	Monong	dry	FALSE	NA	NA	NA	2023-10-11	16:06	1	sp1	1
45705	DCIM0462.JPG	20231013\Cam C1	2023-10-11 16:07:02	Waterbuck	1	NA	FALSE	FALSE	FALSE	TRUE	FALSE	FALSE	Monong	dry	FALSE	NA	NA	NA	2023-10-11	16:07	1	sp1	1
45706	DCIM0463.JPG	20231013\Cam C1	2023-10-11 16:08:01	Waterbuck	1	NA	FALSE	FALSE	TRUE	FALSE	FALSE	FALSE	Monong	dry	FALSE	NA	NA	NA	2023-10-11	16:08	1	sp1	1
45707	DCIM0466.JPG	20231013\Cam C1	2023-10-11 16:11:01	Waterbuck	1	NA	FALSE	TRUE	FALSE	FALSE	FALSE	FALSE	Monong	dry	FALSE	NA	NA	NA	2023-10-11	16:11	1	sp1	1
45708	DCIM0467.JPG	20231013\Cam C1	2023-10-11 16:12:01	Waterbuck	1	NA	FALSE	TRUE	FALSE	FALSE	FALSE	FALSE	Monong	dry	FALSE	NA	NA	NA	2023-10-11	16:12	1	sp1	1
45709	DCIM0507.JPG	20231013\Cam C1	2023-10-11 16:52:01	Black Wildebeest	1	NA	FALSE	TRUE	FALSE	FALSE	FALSE	FALSE	Monong	dry	FALSE	NA	NA	NA	2023-10-11	16:52	1	sp1	1
45710	DCIM0508.JPG	20231013\Cam C1	2023-10-11 16:53:01	Black Wildebeest	3	NA	TRUE	TRUE	FALSE	FALSE	FALSE	FALSE	Monong	dry	FALSE	NA	NA	NA	2023-10-11	16:53	1	sp1	3
45711	DCIM0509.JPG	20231013\Cam C1	2023-10-11 16:54:01	Black Wildebeest	5	NA	TRUE	TRUE	FALSE	TRUE	FALSE	FALSE	Monong	dry	FALSE	NA	NA	NA	2023-10-11	16:54	1	sp1	5
45712	DCIM0510.JPG	20231013\Cam C1	2023-10-11 16:55:01	Black Wildebeest	1	NA	TRUE	FALSE	FALSE	FALSE	FALSE	FALSE	Monong	dry	FALSE	NA	NA	NA	2023-10-11	16:55	1	sp1	1
45713	DCIM0518.JPG	20231013\Cam C1	2023-10-11 17:03:01	Black Wildebeest	1	NA	FALSE	FALSE	FALSE	TRUE	FALSE	FALSE	Monong	dry	FALSE	NA	NA	NA	2023-10-11	17:03	1	sp1	1
45714	DCIM0524.JPG	20231013\Cam C1	2023-10-11 17:09:01	Black Wildebeest	8	NA	FALSE	FALSE	FALSE	TRUE	FALSE	FALSE	Monong	dry	FALSE	NA	NA	NA	2023-10-11	17:09	2	sp1	4
45715	DCIM0524.JPG	20231013\Cam C1	2023-10-11 17:09:01	Black Wildebeest	8	NA	FALSE	FALSE	FALSE	TRUE	FALSE	FALSE	Monong	dry	FALSE	NA	NA	NA	2023-10-11	17:09	2	sp2	4
45716	DCIM0525.JPG	20231013\Cam C1	2023-10-11 17:10:01	Black Wildebeest	8	NA	FALSE	FALSE	TRUE	TRUE	FALSE	FALSE	Monong	dry	FALSE	NA	NA	NA	2023-10-11	17:10	2	sp1	4
45717	DCIM0525.JPG	20231013\Cam C1	2023-10-11 17:10:01	Black Wildebeest	8	NA	FALSE	FALSE	TRUE	TRUE	FALSE	FALSE	Monong	dry	FALSE	NA	NA	NA	2023-10-11	17:10	2	sp2	4
45718	DCIM0559.JPG	20231013\Cam C1	2023-10-11 17:44:01	Blesbok	1	NA	TRUE	FALSE	FALSE	FALSE	FALSE	FALSE	Monong	dry	FALSE	NA	NA	NA	2023-10-11	17:44	1	sp1	1
45719	DCIM0560.JPG	20231013\Cam C1	2023-10-11 17:45:01	Blesbok	1	NA	FALSE	TRUE	FALSE	FALSE	FALSE	FALSE	Monong	dry	FALSE	NA	NA	NA	2023-10-11	17:45	1	sp1	1
45720	DCIM0561.JPG	20231013\Cam C1	2023-10-11 17:46:01	Blesbok	1	NA	TRUE	FALSE	FALSE	FALSE	FALSE	FALSE	Monong	dry	FALSE	NA	NA	NA	2023-10-11	17:46	1	sp1	1
45721	DCIM0586.JPG	20231013\Cam C1	2023-10-11 18:11:01	Blesbok	1	NA	TRUE	FALSE	FALSE	FALSE	FALSE	FALSE	Monong	dry	FALSE	NA	NA	NA	2023-10-11	18:11	1	sp1	1
45722	DCIM0595.JPG	20231013\Cam C1	2023-10-11 18:20:01	Black Wildebeest	2	NA	TRUE	FALSE	TRUE	FALSE	FALSE	FALSE	Monong	dry	FALSE	NA	NA	NA	2023-10-11	18:20	1	sp1	2
45723	DCIM0596.JPG	20231013\Cam C1	2023-10-11 18:21:01	Black Wildebeest	2	NA	TRUE	FALSE	FALSE	FALSE	FALSE	FALSE	Monong	dry	FALSE	NA	NA	NA	2023-10-11	18:21	1	sp1	2
45724	DCIM0597.JPG	20231013\Cam C1	2023-10-11 18:22:01	Black Wildebeest	2	NA	TRUE	FALSE	FALSE	FALSE	FALSE	FALSE	Monong	dry	FALSE	NA	NA	NA	2023-10-11	18:22	1	sp1	2
45725	DCIM0624.JPG	20231013\Cam C1	2023-10-11 18:49:01	Black Wildebeest	1	NA	FALSE	FALSE	FALSE	TRUE	FALSE	FALSE	Monong	dry	FALSE	NA	NA	NA	2023-10-11	18:49	1	sp1	1
45726	DCIM0625.JPG	20231013\Cam C1	2023-10-11 18:50:01	Black Wildebeest	1	NA	FALSE	FALSE	FALSE	TRUE	FALSE	FALSE	Monong	dry	FALSE	NA	NA	NA	2023-10-11	18:50	1	sp1	1
45727	DCIM0628.JPG	20231013\Cam C1	2023-10-11 18:53:01	Black Wildebeest	3	NA	TRUE	FALSE	TRUE	FALSE	FALSE	FALSE	Monong	dry	FALSE	NA	NA	NA	2023-10-11	18:53	1	sp1	3
45728	DCIM0629.JPG	20231013\Cam C1	2023-10-11 18:54:01	Black Wildebeest	5	NA	TRUE	FALSE	TRUE	TRUE	FALSE	FALSE	Monong	dry	FALSE	NA	NA	NA	2023-10-11	18:54	1	sp1	5
45729	DCIM0630.JPG	20231013\Cam C1	2023-10-11 18:55:01	Black Wildebeest	7	NA	TRUE	FALSE	TRUE	TRUE	FALSE	FALSE	Monong	dry	FALSE	NA	NA	NA	2023-10-11	18:55	1	sp1	7
45730	DCIM0631.JPG	20231013\Cam C1	2023-10-11 18:56:01	Black Wildebeest	8	NA	TRUE	FALSE	TRUE	TRUE	FALSE	FALSE	Monong	dry	FALSE	NA	NA	NA	2023-10-11	18:56	1	sp1	8
45731	DCIM0632.JPG	20231013\Cam C1	2023-10-11 18:57:01	Black Wildebeest	1	NA	TRUE	FALSE	FALSE	FALSE	FALSE	FALSE	Monong	dry	FALSE	NA	NA	NA	2023-10-11	18:57	1	sp1	1
45732	DCIM0633.JPG	20231013\Cam C1	2023-10-11 18:58:01	Black Wildebeest	5	NA	TRUE	FALSE	TRUE	FALSE	FALSE	FALSE	Monong	dry	FALSE	NA	NA	NA	2023-10-11	18:58	1	sp1	5
45733	DCIM0634.JPG	20231013\Cam C1	2023-10-11 18:59:01	Black Wildebeest	5	NA	FALSE	FALSE	TRUE	TRUE	FALSE	FALSE	Monong	dry	FALSE	NA	NA	NA	2023-10-11	18:59	1	sp1	5
45734	DCIM0643.JPG	20231013\Cam C1	2023-10-11 19:08:01	Zebra	5	NA	FALSE	FALSE	TRUE	TRUE	FALSE	FALSE	Monong	dry	FALSE	NA	NA	NA	2023-10-11	19:08	1	sp1	5
45735	DCIM0644.JPG	20231013\Cam C1	2023-10-11 19:09:01	Zebra	5	NA	FALSE	FALSE	TRUE	TRUE	FALSE	FALSE	Monong	dry	FALSE	NA	NA	NA	2023-10-11	19:09	1	sp1	5
45736	DCIM0645.JPG	20231013\Cam C1	2023-10-11 19:10:01	Zebra	5	NA	TRUE	FALSE	TRUE	TRUE	FALSE	FALSE	Monong	dry	FALSE	NA	NA	NA	2023-10-11	19:10	1	sp1	5
45737	DCIM0650.JPG	20231013\Cam C1	2023-10-11 19:15:01	Black Wildebeest	1	NA	FALSE	FALSE	TRUE	FALSE	FALSE	FALSE	Monong	dry	FALSE	NA	NA	NA	2023-10-11	19:15	1	sp1	1
45738	DCIM0741.JPG	20231013\Cam C1	2023-10-11 20:46:00	Black-backed Jackal	1	NA	FALSE	TRUE	FALSE	FALSE	FALSE	FALSE	Monong	dry	FALSE	NA	NA	NA	2023-10-11	20:46	1	sp1	1
45739	DCIM0773.JPG	20231013\Cam C1	2023-10-11 21:18:00	Black Wildebeest	1	NA	TRUE	FALSE	FALSE	FALSE	FALSE	FALSE	Monong	dry	FALSE	NA	NA	NA	2023-10-11	21:18	1	sp1	1
45740	DCIM0774.JPG	20231013\Cam C1	2023-10-11 21:19:00	Black Wildebeest	8	NA	FALSE	FALSE	TRUE	TRUE	FALSE	FALSE	Monong	dry	FALSE	NA	NA	NA	2023-10-11	21:19	1	sp1	8
45741	DCIM0775.JPG	20231013\Cam C1	2023-10-11 21:20:01	Black Wildebeest	4	NA	FALSE	FALSE	TRUE	FALSE	FALSE	FALSE	Monong	dry	FALSE	NA	NA	NA	2023-10-11	21:20	2	sp2	2
45742	DCIM0775.JPG	20231013\Cam C1	2023-10-11 21:20:01	Black Wildebeest	4	NA	FALSE	FALSE	TRUE	FALSE	FALSE	FALSE	Monong	dry	FALSE	NA	NA	NA	2023-10-11	21:20	2	sp3	2
45743	DCIM1016.JPG	20231013\Cam C1	2023-10-12 01:21:01	Black-backed Jackal	1	NA	FALSE	TRUE	FALSE	FALSE	FALSE	FALSE	Monong	dry	FALSE	NA	NA	NA	2023-10-12	01:21	1	sp1	1
45744	DCIM1017.JPG	20231013\Cam C1	2023-10-12 01:22:01	Black-backed Jackal	1	NA	FALSE	TRUE	FALSE	FALSE	FALSE	FALSE	Monong	dry	FALSE	NA	NA	NA	2023-10-12	01:22	1	sp1	1
45745	DCIM1295.JPG	20231013\Cam C1	2023-10-12 06:00:01	Eland	1	NA	FALSE	FALSE	FALSE	TRUE	FALSE	FALSE	Monong	dry	FALSE	NA	NA	NA	2023-10-12	06:00	1	sp1	1
45746	DCIM1296.JPG	20231013\Cam C1	2023-10-12 06:01:01	Eland	1	NA	FALSE	FALSE	TRUE	FALSE	FALSE	FALSE	Monong	dry	FALSE	NA	NA	NA	2023-10-12	06:01	1	sp1	1
45747	DCIM1297.JPG	20231013\Cam C1	2023-10-12 06:02:01	Eland	1	NA	FALSE	FALSE	FALSE	TRUE	FALSE	FALSE	Monong	dry	FALSE	NA	NA	NA	2023-10-12	06:02	1	sp1	1
45748	DCIM1298.JPG	20231013\Cam C1	2023-10-12 06:03:01	Eland	1	NA	FALSE	FALSE	FALSE	TRUE	FALSE	FALSE	Monong	dry	FALSE	NA	NA	NA	2023-10-12	06:03	1	sp1	1
45749	DCIM1299.JPG	20231013\Cam C1	2023-10-12 06:04:01	Eland	1	NA	FALSE	FALSE	FALSE	TRUE	FALSE	FALSE	Monong	dry	FALSE	NA	NA	NA	2023-10-12	06:04	1	sp1	1
45750	DCIM1300.JPG	20231013\Cam C1	2023-10-12 06:05:01	Eland	1	NA	FALSE	FALSE	TRUE	FALSE	FALSE	FALSE	Monong	dry	FALSE	NA	NA	NA	2023-10-12	06:05	1	sp1	1
45751	DCIM1301.JPG	20231013\Cam C1	2023-10-12 06:06:01	Eland	1	NA	FALSE	FALSE	TRUE	FALSE	FALSE	FALSE	Monong	dry	FALSE	NA	NA	NA	2023-10-12	06:06	1	sp1	1
45752	DCIM1376.JPG	20231013\Cam C1	2023-10-12 07:21:01	Black Wildebeest	1	NA	FALSE	FALSE	TRUE	FALSE	FALSE	FALSE	Monong	dry	FALSE	NA	NA	NA	2023-10-12	07:21	1	sp1	1
45753	DCIM1377.JPG	20231013\Cam C1	2023-10-12 07:22:01	Black Wildebeest	1	NA	FALSE	FALSE	TRUE	FALSE	FALSE	FALSE	Monong	dry	FALSE	NA	NA	NA	2023-10-12	07:22	1	sp1	1
45754	DCIM1654.JPG	20231013\Cam C1	2023-10-12 11:59:01	Black-backed Jackal	1	NA	FALSE	TRUE	FALSE	FALSE	FALSE	FALSE	Monong	dry	FALSE	NA	NA	NA	2023-10-12	11:59	1	sp1	1
45755	DCIM1655.JPG	20231013\Cam C1	2023-10-12 12:00:01	Black-backed Jackal	1	NA	FALSE	TRUE	FALSE	FALSE	FALSE	FALSE	Monong	dry	FALSE	NA	NA	NA	2023-10-12	12:00	1	sp1	1
45756	DCIM1693.JPG	20231013\Cam C1	2023-10-12 12:38:01	Zebra	1	NA	FALSE	FALSE	FALSE	TRUE	FALSE	FALSE	Monong	dry	FALSE	NA	NA	NA	2023-10-12	12:38	1	sp1	1
45757	DCIM1694.JPG	20231013\Cam C1	2023-10-12 12:39:01	Zebra	6	NA	TRUE	FALSE	TRUE	TRUE	FALSE	FALSE	Monong	dry	FALSE	NA	NA	NA	2023-10-12	12:39	2	sp1	3
45758	DCIM1694.JPG	20231013\Cam C1	2023-10-12 12:39:01	Zebra	6	NA	TRUE	FALSE	TRUE	TRUE	FALSE	FALSE	Monong	dry	FALSE	NA	NA	NA	2023-10-12	12:39	2	sp2	3
45759	DCIM1695.JPG	20231013\Cam C1	2023-10-12 12:40:01	Zebra	6	NA	TRUE	FALSE	TRUE	TRUE	FALSE	FALSE	Monong	dry	FALSE	NA	NA	NA	2023-10-12	12:40	2	sp1	3
45760	DCIM1695.JPG	20231013\Cam C1	2023-10-12 12:40:01	Zebra	6	NA	TRUE	FALSE	TRUE	TRUE	FALSE	FALSE	Monong	dry	FALSE	NA	NA	NA	2023-10-12	12:40	2	sp2	3
45761	DCIM1793.JPG	20231013\Cam C1	2023-10-12 14:18:01	Impala	1	NA	TRUE	FALSE	FALSE	FALSE	FALSE	FALSE	Monong	dry	FALSE	NA	NA	NA	2023-10-12	14:18	1	sp1	1
45762	DCIM1820.JPG	20231013\Cam C1	2023-10-12 14:45:01	Warthog	1	NA	FALSE	TRUE	FALSE	FALSE	FALSE	FALSE	Monong	dry	FALSE	NA	NA	NA	2023-10-12	14:45	1	sp1	1
45763	DCIM1821.JPG	20231013\Cam C1	2023-10-12 14:46:01	Warthog	1	NA	TRUE	FALSE	FALSE	FALSE	FALSE	FALSE	Monong	dry	FALSE	NA	NA	NA	2023-10-12	14:46	1	sp1	1
45764	DCIM1938.JPG	20231013\Cam C1	2023-10-12 16:43:01	Warthog	1	NA	TRUE	FALSE	FALSE	FALSE	FALSE	FALSE	Monong	dry	FALSE	NA	NA	NA	2023-10-12	16:43	1	sp1	1
45765	DCIM1939.JPG	20231013\Cam C1	2023-10-12 16:44:01	Warthog	1	NA	TRUE	FALSE	FALSE	FALSE	FALSE	FALSE	Monong	dry	FALSE	NA	NA	NA	2023-10-12	16:44	1	sp1	1
45766	DCIM1960.JPG	20231013\Cam C1	2023-10-12 17:05:01	Zebra	1	NA	FALSE	FALSE	FALSE	TRUE	FALSE	FALSE	Monong	dry	FALSE	NA	NA	NA	2023-10-12	17:05	1	sp1	1
45767	DCIM1994.JPG	20231013\Cam C1	2023-10-12 17:39:01	Warthog	1	NA	FALSE	TRUE	FALSE	FALSE	FALSE	FALSE	Monong	dry	FALSE	NA	NA	NA	2023-10-12	17:39	1	sp1	1
45768	DCIM2062.JPG	20231013\Cam C1	2023-10-12 18:47:02	Zebra	2	NA	FALSE	FALSE	FALSE	TRUE	FALSE	FALSE	Monong	dry	FALSE	NA	NA	NA	2023-10-12	18:47	2	sp1	1
45769	DCIM2062.JPG	20231013\Cam C1	2023-10-12 18:47:02	Zebra	2	NA	FALSE	FALSE	FALSE	TRUE	FALSE	FALSE	Monong	dry	FALSE	NA	NA	NA	2023-10-12	18:47	2	sp2	1
45770	DCIM2063.JPG	20231013\Cam C1	2023-10-12 18:48:02	Zebra	1	NA	TRUE	FALSE	FALSE	FALSE	FALSE	FALSE	Monong	dry	FALSE	NA	NA	NA	2023-10-12	18:48	1	sp1	1
45771	DCIM2064.JPG	20231013\Cam C1	2023-10-12 18:49:02	Zebra	1	NA	TRUE	TRUE	FALSE	FALSE	FALSE	FALSE	Monong	dry	FALSE	NA	NA	NA	2023-10-12	18:49	1	sp1	1
45772	DCIM2112.JPG	20231013\Cam C1	2023-10-12 19:37:01	Eland	1	NA	FALSE	FALSE	FALSE	TRUE	FALSE	FALSE	Monong	dry	FALSE	NA	NA	NA	2023-10-12	19:37	1	sp1	1
45773	DCIM2113.JPG	20231013\Cam C1	2023-10-12 19:38:01	Eland	4	NA	FALSE	FALSE	FALSE	TRUE	FALSE	FALSE	Monong	dry	FALSE	NA	NA	NA	2023-10-12	19:38	2	sp1	2
45774	DCIM2113.JPG	20231013\Cam C1	2023-10-12 19:38:01	Eland	4	NA	FALSE	FALSE	FALSE	TRUE	FALSE	FALSE	Monong	dry	FALSE	NA	NA	NA	2023-10-12	19:38	2	sp2	2
45775	DCIM2114.JPG	20231013\Cam C1	2023-10-12 19:39:01	Eland	4	NA	FALSE	FALSE	FALSE	TRUE	FALSE	FALSE	Monong	dry	FALSE	NA	NA	NA	2023-10-12	19:39	2	sp1	2
45776	DCIM2114.JPG	20231013\Cam C1	2023-10-12 19:39:01	Eland	4	NA	FALSE	FALSE	FALSE	TRUE	FALSE	FALSE	Monong	dry	FALSE	NA	NA	NA	2023-10-12	19:39	2	sp2	2
45777	DCIM2115.JPG	20231013\Cam C1	2023-10-12 19:40:01	Eland	3	NA	TRUE	FALSE	FALSE	TRUE	FALSE	FALSE	Monong	dry	FALSE	NA	NA	NA	2023-10-12	19:40	2	sp1	1.5
45778	DCIM2115.JPG	20231013\Cam C1	2023-10-12 19:40:01	Eland	3	NA	TRUE	FALSE	FALSE	TRUE	FALSE	FALSE	Monong	dry	FALSE	NA	NA	NA	2023-10-12	19:40	2	sp2	1.5
45779	DCIM2240.JPG	20231013\Cam C1	2023-10-12 21:45:01	Zebra	1	NA	FALSE	TRUE	FALSE	FALSE	FALSE	FALSE	Monong	dry	FALSE	NA	NA	NA	2023-10-12	21:45	1	sp1	1
45780	DCIM2241.JPG	20231013\Cam C1	2023-10-12 21:46:01	Zebra	1	NA	FALSE	TRUE	FALSE	FALSE	FALSE	FALSE	Monong	dry	FALSE	NA	NA	NA	2023-10-12	21:46	1	sp1	1
45781	DCIM2242.JPG	20231013\Cam C1	2023-10-12 21:47:01	Zebra	1	NA	FALSE	TRUE	FALSE	FALSE	FALSE	FALSE	Monong	dry	FALSE	NA	NA	NA	2023-10-12	21:47	1	sp1	1
45782	DCIM2305.JPG	20231013\Cam C1	2023-10-12 22:50:01	Black-backed Jackal	1	NA	FALSE	TRUE	FALSE	FALSE	FALSE	FALSE	Monong	dry	FALSE	NA	NA	NA	2023-10-12	22:50	1	sp1	1
45783	DCIM2306.JPG	20231013\Cam C1	2023-10-12 22:51:01	Black-backed Jackal	1	NA	FALSE	TRUE	FALSE	FALSE	FALSE	FALSE	Monong	dry	FALSE	NA	NA	NA	2023-10-12	22:51	1	sp1	1
45784	DCIM2319.JPG	20231013\Cam C1	2023-10-12 23:04:01	Black-backed Jackal	1	NA	FALSE	TRUE	FALSE	FALSE	FALSE	FALSE	Monong	dry	FALSE	NA	NA	NA	2023-10-12	23:04	1	sp1	1
45785	DCIM2334.JPG	20231013\Cam C1	2023-10-12 23:19:01	Zebra	3	NA	FALSE	FALSE	FALSE	TRUE	FALSE	FALSE	Monong	dry	FALSE	NA	NA	NA	2023-10-12	23:19	1	sp1	3
45786	DCIM2335.JPG	20231013\Cam C1	2023-10-12 23:20:01	Zebra	3	NA	FALSE	FALSE	FALSE	TRUE	FALSE	FALSE	Monong	dry	FALSE	NA	NA	NA	2023-10-12	23:20	1	sp1	3
45787	DCIM2336.JPG	20231013\Cam C1	2023-10-12 23:21:01	Zebra	1	NA	FALSE	FALSE	TRUE	FALSE	FALSE	FALSE	Monong	dry	FALSE	NA	NA	NA	2023-10-12	23:21	1	sp1	1
45788	DCIM2508.JPG	20231013\Cam C1	2023-10-13 02:13:01	Brown Hyena	1	NA	FALSE	TRUE	FALSE	FALSE	FALSE	FALSE	Monong	dry	FALSE	NA	NA	NA	2023-10-13	02:13	1	sp1	1
45789	DCIM2509.JPG	20231013\Cam C1	2023-10-13 02:14:01	Brown Hyena	1	NA	FALSE	TRUE	FALSE	FALSE	FALSE	FALSE	Monong	dry	FALSE	NA	NA	NA	2023-10-13	02:14	1	sp1	1
45790	DCIM2585.JPG	20231013\Cam C1	2023-10-13 03:30:01	Zebra	2	NA	FALSE	FALSE	FALSE	TRUE	FALSE	FALSE	Monong	dry	FALSE	NA	NA	NA	2023-10-13	03:30	1	sp1	2
45791	DCIM2586.JPG	20231013\Cam C1	2023-10-13 03:31:01	Zebra	2	NA	FALSE	FALSE	FALSE	TRUE	FALSE	FALSE	Monong	dry	FALSE	NA	NA	NA	2023-10-13	03:31	1	sp1	2
45792	DCIM2624.JPG	20231013\Cam C1	2023-10-13 04:09:01	Zebra	1	NA	FALSE	FALSE	TRUE	FALSE	FALSE	FALSE	Monong	dry	FALSE	NA	NA	NA	2023-10-13	04:09	1	sp2	1
45793	DCIM2801.JPG	20231013\Cam C1	2023-10-13 07:06:02	Black-backed Jackal	1	NA	FALSE	FALSE	TRUE	FALSE	FALSE	FALSE	Monong	dry	FALSE	NA	NA	NA	2023-10-13	07:06	1	sp1	1
45794	DCIM2802.JPG	20231013\Cam C1	2023-10-13 07:07:01	Black-backed Jackal	1	NA	TRUE	FALSE	FALSE	FALSE	FALSE	FALSE	Monong	dry	FALSE	NA	NA	NA	2023-10-13	07:07	1	sp1	1
45795	DCIM2803.JPG	20231013\Cam C1	2023-10-13 07:08:01	Black-backed Jackal	1	NA	TRUE	FALSE	FALSE	FALSE	FALSE	FALSE	Monong	dry	FALSE	NA	NA	NA	2023-10-13	07:08	1	sp1	1
45796	DCIM2817.JPG	20231013\Cam C1	2023-10-13 07:22:01	Black Wildebeest	1	NA	FALSE	TRUE	FALSE	FALSE	FALSE	FALSE	Monong	dry	FALSE	NA	NA	NA	2023-10-13	07:22	1	sp1	1
45797	DCIM2818.JPG	20231013\Cam C1	2023-10-13 07:23:01	Black Wildebeest	2	NA	TRUE	FALSE	FALSE	FALSE	FALSE	FALSE	Monong	dry	FALSE	NA	NA	NA	2023-10-13	07:23	1	sp1	2
45798	DCIM2822.JPG	20231013\Cam C1	2023-10-13 07:27:01	Waterbuck	1	NA	TRUE	FALSE	FALSE	FALSE	FALSE	FALSE	Monong	dry	FALSE	NA	NA	NA	2023-10-13	07:27	1	sp1	1
45799	DCIM2856.JPG	20231013\Cam C1	2023-10-13 08:01:01	Black-backed Jackal	1	NA	FALSE	TRUE	FALSE	FALSE	FALSE	FALSE	Monong	dry	FALSE	NA	NA	NA	2023-10-13	08:01	1	sp1	1
45800	DCIM2857.JPG	20231013\Cam C1	2023-10-13 08:02:01	Black-backed Jackal	1	NA	TRUE	FALSE	FALSE	FALSE	FALSE	FALSE	Monong	dry	FALSE	NA	NA	NA	2023-10-13	08:02	1	sp1	1
45801	DCIM2873.JPG	20231013\Cam C1	2023-10-13 08:18:01	Black Wildebeest	2	NA	FALSE	FALSE	TRUE	TRUE	FALSE	FALSE	Monong	dry	FALSE	NA	NA	NA	2023-10-13	08:18	2	sp1	1
45802	DCIM2873.JPG	20231013\Cam C1	2023-10-13 08:18:01	Black Wildebeest	2	NA	FALSE	FALSE	TRUE	TRUE	FALSE	FALSE	Monong	dry	FALSE	NA	NA	NA	2023-10-13	08:18	2	sp2	1
45803	DCIM2874.JPG	20231013\Cam C1	2023-10-13 08:19:01	Black Wildebeest	1	NA	TRUE	FALSE	FALSE	FALSE	FALSE	FALSE	Monong	dry	FALSE	NA	NA	NA	2023-10-13	08:19	1	sp2	1
45804	DCIM2880.JPG	20231013\Cam C1	2023-10-13 08:25:01	Black Wildebeest	1	NA	FALSE	FALSE	FALSE	TRUE	FALSE	FALSE	Monong	dry	FALSE	NA	NA	NA	2023-10-13	08:25	1	sp1	1
45805	DCIM2881.JPG	20231013\Cam C1	2023-10-13 08:26:01	Black Wildebeest	1	NA	FALSE	FALSE	FALSE	TRUE	FALSE	FALSE	Monong	dry	FALSE	NA	NA	NA	2023-10-13	08:26	1	sp1	1
45806	DCIM2882.JPG	20231013\Cam C1	2023-10-13 08:27:01	Black Wildebeest	1	NA	FALSE	FALSE	FALSE	TRUE	FALSE	FALSE	Monong	dry	FALSE	NA	NA	NA	2023-10-13	08:27	1	sp1	1
45807	DCIM2920.JPG	20231013\Cam C1	2023-10-13 09:05:01	Warthog	1	NA	FALSE	TRUE	FALSE	FALSE	FALSE	FALSE	Monong	dry	FALSE	NA	NA	NA	2023-10-13	09:05	1	sp1	1
45808	DCIM2921.JPG	20231013\Cam C1	2023-10-13 09:06:01	Warthog	2	NA	FALSE	TRUE	FALSE	TRUE	FALSE	FALSE	Monong	dry	FALSE	NA	NA	NA	2023-10-13	09:06	1	sp1	2
45809	DCIM2922.JPG	20231013\Cam C1	2023-10-13 09:07:01	Warthog	1	NA	FALSE	FALSE	FALSE	TRUE	FALSE	FALSE	Monong	dry	FALSE	NA	NA	NA	2023-10-13	09:07	1	sp1	1
45810	DCIM2922.JPG	20231013\Cam C1	2023-10-13 09:07:01	Black Wildebeest	1	NA	FALSE	FALSE	FALSE	TRUE	FALSE	FALSE	Monong	dry	FALSE	NA	NA	NA	2023-10-13	09:07	1	sp1	1
45811	DCIM2929.JPG	20231013\Cam C1	2023-10-13 09:14:01	Black Wildebeest	2	NA	TRUE	TRUE	FALSE	FALSE	FALSE	FALSE	Monong	dry	FALSE	NA	NA	NA	2023-10-13	09:14	1	sp1	2
45812	DCIM2930.JPG	20231013\Cam C1	2023-10-13 09:15:01	Black Wildebeest	3	NA	TRUE	TRUE	FALSE	TRUE	FALSE	FALSE	Monong	dry	FALSE	NA	NA	NA	2023-10-13	09:15	1	sp1	3
45813	DCIM2931.JPG	20231013\Cam C1	2023-10-13 09:16:01	Black Wildebeest	3	NA	TRUE	TRUE	FALSE	TRUE	FALSE	FALSE	Monong	dry	FALSE	NA	NA	NA	2023-10-13	09:16	1	sp1	3
45814	DCIM2934.JPG	20231013\Cam C1	2023-10-13 09:19:01	Black Wildebeest	1	NA	FALSE	TRUE	FALSE	FALSE	FALSE	FALSE	Monong	dry	FALSE	NA	NA	NA	2023-10-13	09:19	1	sp1	1
45815	DCIM2952.JPG	20231013\Cam C1	2023-10-13 09:37:01	Warthog	2	NA	FALSE	TRUE	FALSE	FALSE	FALSE	FALSE	Monong	dry	FALSE	NA	NA	NA	2023-10-13	09:37	1	sp1	2
45816	DCIM2953.JPG	20231013\Cam C1	2023-10-13 09:38:01	Warthog	2	NA	FALSE	TRUE	FALSE	FALSE	FALSE	FALSE	Monong	dry	FALSE	NA	NA	NA	2023-10-13	09:38	1	sp1	2
45817	DCIM2956.JPG	20231013\Cam C1	2023-10-13 09:41:01	Warthog	1	NA	FALSE	TRUE	FALSE	FALSE	FALSE	FALSE	Monong	dry	FALSE	NA	NA	NA	2023-10-13	09:41	1	sp1	1
45818	DCIM2957.JPG	20231013\Cam C1	2023-10-13 09:42:01	Warthog	1	NA	FALSE	TRUE	FALSE	FALSE	FALSE	FALSE	Monong	dry	FALSE	NA	NA	NA	2023-10-13	09:42	1	sp1	1
45819	DCIM2958.JPG	20231013\Cam C1	2023-10-13 09:43:01	Warthog	1	NA	TRUE	FALSE	FALSE	FALSE	FALSE	FALSE	Monong	dry	FALSE	NA	NA	NA	2023-10-13	09:43	1	sp1	1
45820	DCIM2959.JPG	20231013\Cam C1	2023-10-13 09:44:01	Warthog	1	NA	FALSE	FALSE	FALSE	TRUE	FALSE	FALSE	Monong	dry	FALSE	NA	NA	NA	2023-10-13	09:44	1	sp1	1
45821	DCIM2961.JPG	20231013\Cam C1	2023-10-13 09:46:01	Warthog	1	NA	FALSE	FALSE	TRUE	FALSE	FALSE	FALSE	Monong	dry	FALSE	NA	NA	NA	2023-10-13	09:46	1	sp1	1
45822	DCIM0167.JPG	20231013\Cam C2	2023-10-11 11:13:00	Warthog	1	NA	FALSE	TRUE	FALSE	FALSE	FALSE	FALSE	Monong	dry	FALSE	NA	NA	NA	2023-10-11	11:13	1	sp3	1
45823	DCIM0168.JPG	20231013\Cam C2	2023-10-11 11:14:00	Warthog	1	NA	TRUE	FALSE	FALSE	FALSE	FALSE	FALSE	Monong	dry	FALSE	NA	NA	NA	2023-10-11	11:14	1	sp3	1
45824	DCIM0168.JPG	20231013\Cam C2	2023-10-11 11:14:00	Red Hartebeest	1	NA	TRUE	FALSE	FALSE	FALSE	FALSE	FALSE	Monong	dry	FALSE	NA	NA	NA	2023-10-11	11:14	1	sp3	1
45825	DCIM0169.JPG	20231013\Cam C2	2023-10-11 11:15:00	Warthog	1	NA	TRUE	FALSE	FALSE	FALSE	FALSE	FALSE	Monong	dry	FALSE	NA	NA	NA	2023-10-11	11:15	1	sp3	1
45826	DCIM0170.JPG	20231013\Cam C2	2023-10-11 11:16:01	Warthog	1	NA	TRUE	FALSE	FALSE	FALSE	FALSE	FALSE	Monong	dry	FALSE	NA	NA	NA	2023-10-11	11:16	1	sp3	1
45827	DCIM0173.JPG	20231013\Cam C2	2023-10-11 11:19:01	Warthog	1	NA	TRUE	FALSE	FALSE	FALSE	FALSE	FALSE	Monong	dry	FALSE	NA	NA	NA	2023-10-11	11:19	1	sp1	1
45828	DCIM0175.JPG	20231013\Cam C2	2023-10-11 11:21:00	Waterbuck	1	NA	TRUE	FALSE	FALSE	FALSE	FALSE	FALSE	Monong	dry	FALSE	NA	NA	NA	2023-10-11	11:21	1	sp1	1
45829	DCIM0176.JPG	20231013\Cam C2	2023-10-11 11:22:01	Waterbuck	3	NA	FALSE	TRUE	FALSE	TRUE	FALSE	FALSE	Monong	dry	FALSE	NA	NA	NA	2023-10-11	11:22	1	sp1	3
45830	DCIM0177.JPG	20231013\Cam C2	2023-10-11 11:23:01	Waterbuck	4	NA	TRUE	TRUE	FALSE	TRUE	FALSE	FALSE	Monong	dry	FALSE	NA	NA	NA	2023-10-11	11:23	1	sp1	4
45831	DCIM0178.JPG	20231013\Cam C2	2023-10-11 11:24:01	Waterbuck	4	NA	FALSE	FALSE	TRUE	TRUE	FALSE	FALSE	Monong	dry	FALSE	NA	NA	NA	2023-10-11	11:24	1	sp1	4
45832	DCIM0179.JPG	20231013\Cam C2	2023-10-11 11:25:01	Waterbuck	3	NA	FALSE	FALSE	TRUE	TRUE	FALSE	FALSE	Monong	dry	FALSE	NA	NA	NA	2023-10-11	11:25	1	sp1	3
45833	DCIM0180.JPG	20231013\Cam C2	2023-10-11 11:26:00	Waterbuck	3	NA	TRUE	FALSE	TRUE	FALSE	FALSE	FALSE	Monong	dry	FALSE	NA	NA	NA	2023-10-11	11:26	1	sp1	3
45834	DCIM0181.JPG	20231013\Cam C2	2023-10-11 11:27:00	Waterbuck	1	NA	TRUE	FALSE	FALSE	FALSE	FALSE	FALSE	Monong	dry	FALSE	NA	NA	NA	2023-10-11	11:27	1	sp1	1
45835	DCIM0182.JPG	20231013\Cam C2	2023-10-11 11:28:00	Waterbuck	1	NA	TRUE	FALSE	FALSE	FALSE	FALSE	FALSE	Monong	dry	FALSE	NA	NA	NA	2023-10-11	11:28	1	sp1	1
45836	DCIM0183.JPG	20231013\Cam C2	2023-10-11 11:29:01	Waterbuck	7	NA	TRUE	FALSE	FALSE	FALSE	FALSE	FALSE	Monong	dry	FALSE	NA	NA	NA	2023-10-11	11:29	1	sp1	7
45837	DCIM0184.JPG	20231013\Cam C2	2023-10-11 11:30:01	Waterbuck	11	NA	TRUE	TRUE	FALSE	FALSE	FALSE	FALSE	Monong	dry	FALSE	NA	NA	NA	2023-10-11	11:30	1	sp1	11
45838	DCIM0185.JPG	20231013\Cam C2	2023-10-11 11:31:01	Waterbuck	10	NA	TRUE	TRUE	FALSE	FALSE	FALSE	FALSE	Monong	dry	FALSE	NA	NA	NA	2023-10-11	11:31	1	sp1	10
45839	DCIM0186.JPG	20231013\Cam C2	2023-10-11 11:32:00	Waterbuck	10	NA	TRUE	TRUE	FALSE	FALSE	FALSE	FALSE	Monong	dry	FALSE	NA	NA	NA	2023-10-11	11:32	2	sp1	5
45840	DCIM0186.JPG	20231013\Cam C2	2023-10-11 11:32:00	Waterbuck	10	NA	TRUE	TRUE	FALSE	FALSE	FALSE	FALSE	Monong	dry	FALSE	NA	NA	NA	2023-10-11	11:32	2	sp3	5
45841	DCIM0187.JPG	20231013\Cam C2	2023-10-11 11:33:00	Waterbuck	10	NA	TRUE	FALSE	FALSE	FALSE	FALSE	FALSE	Monong	dry	FALSE	NA	NA	NA	2023-10-11	11:33	1	sp1	10
45842	DCIM0188.JPG	20231013\Cam C2	2023-10-11 11:34:00	Waterbuck	4	NA	TRUE	FALSE	TRUE	FALSE	FALSE	FALSE	Monong	dry	FALSE	NA	NA	NA	2023-10-11	11:34	1	sp1	4
45843	DCIM0189.JPG	20231013\Cam C2	2023-10-11 11:35:01	Waterbuck	1	NA	TRUE	FALSE	FALSE	FALSE	FALSE	FALSE	Monong	dry	FALSE	NA	NA	NA	2023-10-11	11:35	1	sp1	1
45844	DCIM0217.JPG	20231013\Cam C2	2023-10-11 12:03:01	Waterbuck	1	NA	TRUE	FALSE	FALSE	FALSE	FALSE	FALSE	Monong	dry	FALSE	NA	NA	NA	2023-10-11	12:03	1	sp1	1
45845	DCIM0218.JPG	20231013\Cam C2	2023-10-11 12:04:01	Waterbuck	1	NA	TRUE	FALSE	FALSE	FALSE	FALSE	FALSE	Monong	dry	FALSE	NA	NA	NA	2023-10-11	12:04	1	sp1	1
45846	DCIM0219.JPG	20231013\Cam C2	2023-10-11 12:05:00	Waterbuck	1	NA	FALSE	TRUE	FALSE	FALSE	FALSE	FALSE	Monong	dry	FALSE	NA	NA	NA	2023-10-11	12:05	1	sp1	1
45847	DCIM0220.JPG	20231013\Cam C2	2023-10-11 12:06:00	Waterbuck	2	NA	FALSE	TRUE	FALSE	TRUE	FALSE	FALSE	Monong	dry	FALSE	NA	NA	NA	2023-10-11	12:06	1	sp1	2
45848	DCIM0221.JPG	20231013\Cam C2	2023-10-11 12:07:01	Waterbuck	1	NA	FALSE	FALSE	FALSE	TRUE	FALSE	FALSE	Monong	dry	FALSE	NA	NA	NA	2023-10-11	12:07	1	sp1	1
45849	DCIM0222.JPG	20231013\Cam C2	2023-10-11 12:08:01	Waterbuck	1	NA	TRUE	FALSE	FALSE	FALSE	FALSE	FALSE	Monong	dry	FALSE	NA	NA	NA	2023-10-11	12:08	1	sp1	1
45850	DCIM0258.JPG	20231013\Cam C2	2023-10-11 12:44:00	Waterbuck	3	NA	TRUE	FALSE	FALSE	FALSE	FALSE	FALSE	Monong	dry	FALSE	NA	NA	NA	2023-10-11	12:44	2	sp2	1.5
45851	DCIM0258.JPG	20231013\Cam C2	2023-10-11 12:44:00	Waterbuck	3	NA	TRUE	FALSE	FALSE	FALSE	FALSE	FALSE	Monong	dry	FALSE	NA	NA	NA	2023-10-11	12:44	2	sp3	1.5
45852	DCIM0259.JPG	20231013\Cam C2	2023-10-11 12:45:00	Waterbuck	2	NA	TRUE	FALSE	FALSE	FALSE	FALSE	FALSE	Monong	dry	FALSE	NA	NA	NA	2023-10-11	12:45	1	sp1	2
45853	DCIM0260.JPG	20231013\Cam C2	2023-10-11 12:46:01	Waterbuck	1	NA	TRUE	FALSE	FALSE	FALSE	FALSE	FALSE	Monong	dry	FALSE	NA	NA	NA	2023-10-11	12:46	1	sp1	1
45854	DCIM0261.JPG	20231013\Cam C2	2023-10-11 12:47:01	Waterbuck	2	NA	TRUE	FALSE	FALSE	FALSE	FALSE	FALSE	Monong	dry	FALSE	NA	NA	NA	2023-10-11	12:47	2	sp1	1
45855	DCIM0261.JPG	20231013\Cam C2	2023-10-11 12:47:01	Waterbuck	2	NA	TRUE	FALSE	FALSE	FALSE	FALSE	FALSE	Monong	dry	FALSE	NA	NA	NA	2023-10-11	12:47	2	sp3	1
45856	DCIM0262.JPG	20231013\Cam C2	2023-10-11 12:48:01	Waterbuck	2	NA	TRUE	FALSE	FALSE	FALSE	FALSE	FALSE	Monong	dry	FALSE	NA	NA	NA	2023-10-11	12:48	2	sp1	1
45857	DCIM0262.JPG	20231013\Cam C2	2023-10-11 12:48:01	Waterbuck	2	NA	TRUE	FALSE	FALSE	FALSE	FALSE	FALSE	Monong	dry	FALSE	NA	NA	NA	2023-10-11	12:48	2	sp3	1
45858	DCIM0265.JPG	20231013\Cam C2	2023-10-11 12:51:00	Waterbuck	1	NA	TRUE	FALSE	FALSE	FALSE	FALSE	FALSE	Monong	dry	FALSE	NA	NA	NA	2023-10-11	12:51	1	sp1	1
45859	DCIM0266.JPG	20231013\Cam C2	2023-10-11 12:52:01	Waterbuck	2	NA	TRUE	FALSE	FALSE	FALSE	FALSE	FALSE	Monong	dry	FALSE	NA	NA	NA	2023-10-11	12:52	1	sp1	2
45860	DCIM0267.JPG	20231013\Cam C2	2023-10-11 12:53:01	Waterbuck	2	NA	TRUE	FALSE	FALSE	FALSE	FALSE	FALSE	Monong	dry	FALSE	NA	NA	NA	2023-10-11	12:53	1	sp1	2
45861	DCIM0268.JPG	20231013\Cam C2	2023-10-11 12:54:01	Waterbuck	2	NA	TRUE	FALSE	FALSE	FALSE	FALSE	FALSE	Monong	dry	FALSE	NA	NA	NA	2023-10-11	12:54	1	sp1	2
45862	DCIM0269.JPG	20231013\Cam C2	2023-10-11 12:55:01	Waterbuck	2	NA	TRUE	FALSE	FALSE	FALSE	FALSE	FALSE	Monong	dry	FALSE	NA	NA	NA	2023-10-11	12:55	1	sp1	2
45863	DCIM0270.JPG	20231013\Cam C2	2023-10-11 12:56:00	Waterbuck	2	NA	TRUE	FALSE	FALSE	FALSE	FALSE	FALSE	Monong	dry	FALSE	NA	NA	NA	2023-10-11	12:56	1	sp1	2
45864	DCIM0271.JPG	20231013\Cam C2	2023-10-11 12:57:00	Waterbuck	2	NA	TRUE	FALSE	FALSE	FALSE	FALSE	FALSE	Monong	dry	FALSE	NA	NA	NA	2023-10-11	12:57	1	sp1	2
45865	DCIM0272.JPG	20231013\Cam C2	2023-10-11 12:58:01	Waterbuck	1	NA	TRUE	FALSE	FALSE	FALSE	FALSE	FALSE	Monong	dry	FALSE	NA	NA	NA	2023-10-11	12:58	1	sp1	1
45866	DCIM0273.JPG	20231013\Cam C2	2023-10-11 12:59:01	Waterbuck	1	NA	TRUE	FALSE	FALSE	FALSE	FALSE	FALSE	Monong	dry	FALSE	NA	NA	NA	2023-10-11	12:59	1	sp1	1
45867	DCIM0274.JPG	20231013\Cam C2	2023-10-11 13:00:01	Waterbuck	1	NA	TRUE	FALSE	FALSE	FALSE	FALSE	FALSE	Monong	dry	FALSE	NA	NA	NA	2023-10-11	13:00	1	sp1	1
45868	DCIM0275.JPG	20231013\Cam C2	2023-10-11 13:01:01	Waterbuck	1	NA	TRUE	FALSE	FALSE	FALSE	FALSE	FALSE	Monong	dry	FALSE	NA	NA	NA	2023-10-11	13:01	1	sp1	1
45869	DCIM0276.JPG	20231013\Cam C2	2023-10-11 13:02:00	Waterbuck	1	NA	TRUE	FALSE	FALSE	FALSE	FALSE	FALSE	Monong	dry	FALSE	NA	NA	NA	2023-10-11	13:02	1	sp1	1
45870	DCIM0277.JPG	20231013\Cam C2	2023-10-11 13:03:00	Waterbuck	2	NA	TRUE	FALSE	FALSE	FALSE	FALSE	FALSE	Monong	dry	FALSE	NA	NA	NA	2023-10-11	13:03	1	sp1	2
45871	DCIM0278.JPG	20231013\Cam C2	2023-10-11 13:04:00	Waterbuck	2	NA	TRUE	FALSE	FALSE	FALSE	FALSE	FALSE	Monong	dry	FALSE	NA	NA	NA	2023-10-11	13:04	1	sp1	2
45872	DCIM0279.JPG	20231013\Cam C2	2023-10-11 13:05:01	Waterbuck	2	NA	TRUE	FALSE	FALSE	FALSE	FALSE	FALSE	Monong	dry	FALSE	NA	NA	NA	2023-10-11	13:05	1	sp1	2
45873	DCIM0280.JPG	20231013\Cam C2	2023-10-11 13:06:01	Waterbuck	2	NA	TRUE	FALSE	FALSE	FALSE	FALSE	FALSE	Monong	dry	FALSE	NA	NA	NA	2023-10-11	13:06	1	sp1	2
45874	DCIM0281.JPG	20231013\Cam C2	2023-10-11 13:07:01	Waterbuck	2	NA	TRUE	FALSE	FALSE	FALSE	FALSE	FALSE	Monong	dry	FALSE	NA	NA	NA	2023-10-11	13:07	1	sp1	2
45875	DCIM0282.JPG	20231013\Cam C2	2023-10-11 13:08:00	Waterbuck	3	NA	TRUE	FALSE	FALSE	TRUE	FALSE	FALSE	Monong	dry	FALSE	NA	NA	NA	2023-10-11	13:08	1	sp1	3
45876	DCIM0282.JPG	20231013\Cam C2	2023-10-11 13:08:00	Warthog	1	NA	TRUE	FALSE	FALSE	FALSE	FALSE	FALSE	Monong	dry	FALSE	NA	NA	NA	2023-10-11	13:08	1	sp2	1
45877	DCIM0283.JPG	20231013\Cam C2	2023-10-11 13:09:00	Warthog	1	NA	TRUE	FALSE	FALSE	FALSE	FALSE	FALSE	Monong	dry	FALSE	NA	NA	NA	2023-10-11	13:09	1	sp2	1
45878	DCIM0283.JPG	20231013\Cam C2	2023-10-11 13:09:00	Waterbuck	3	NA	FALSE	TRUE	FALSE	TRUE	FALSE	FALSE	Monong	dry	FALSE	NA	NA	NA	2023-10-11	13:09	1	sp1	3
45879	DCIM0284.JPG	20231013\Cam C2	2023-10-11 13:10:00	Waterbuck	3	NA	TRUE	FALSE	TRUE	FALSE	FALSE	FALSE	Monong	dry	FALSE	NA	NA	NA	2023-10-11	13:10	1	sp1	3
45880	DCIM0284.JPG	20231013\Cam C2	2023-10-11 13:10:00	Warthog	1	NA	TRUE	FALSE	FALSE	FALSE	FALSE	FALSE	Monong	dry	FALSE	NA	NA	NA	2023-10-11	13:10	1	sp1	1
45881	DCIM0311.JPG	20231013\Cam C2	2023-10-11 13:37:01	Black-backed Jackal	1	NA	TRUE	FALSE	FALSE	FALSE	FALSE	FALSE	Monong	dry	FALSE	NA	NA	NA	2023-10-11	13:37	1	sp3	1
45882	DCIM0312.JPG	20231013\Cam C2	2023-10-11 13:38:01	Black-backed Jackal	1	NA	FALSE	TRUE	FALSE	FALSE	FALSE	FALSE	Monong	dry	FALSE	NA	NA	NA	2023-10-11	13:38	1	sp3	1
45883	DCIM0342.JPG	20231013\Cam C2	2023-10-11 14:08:01	Impala	1	NA	TRUE	FALSE	FALSE	FALSE	FALSE	FALSE	Monong	dry	FALSE	NA	NA	NA	2023-10-11	14:08	1	sp1	1
45884	DCIM0343.JPG	20231013\Cam C2	2023-10-11 14:09:01	Impala	5	NA	TRUE	FALSE	FALSE	FALSE	FALSE	FALSE	Monong	dry	FALSE	NA	NA	NA	2023-10-11	14:09	1	sp1	5
45885	DCIM0344.JPG	20231013\Cam C2	2023-10-11 14:10:01	Impala	8	NA	TRUE	FALSE	FALSE	FALSE	FALSE	FALSE	Monong	dry	FALSE	NA	NA	NA	2023-10-11	14:10	1	sp1	8
45886	DCIM0345.JPG	20231013\Cam C2	2023-10-11 14:11:01	Impala	8	NA	TRUE	TRUE	FALSE	FALSE	FALSE	FALSE	Monong	dry	FALSE	NA	NA	NA	2023-10-11	14:11	2	sp1	4
45887	DCIM0345.JPG	20231013\Cam C2	2023-10-11 14:11:01	Impala	8	NA	TRUE	TRUE	FALSE	FALSE	FALSE	FALSE	Monong	dry	FALSE	NA	NA	NA	2023-10-11	14:11	2	sp3	4
45888	DCIM0346.JPG	20231013\Cam C2	2023-10-11 14:12:00	Impala	4	NA	TRUE	FALSE	FALSE	FALSE	FALSE	FALSE	Monong	dry	FALSE	NA	NA	NA	2023-10-11	14:12	2	sp1	2
45889	DCIM0346.JPG	20231013\Cam C2	2023-10-11 14:12:00	Impala	4	NA	TRUE	FALSE	FALSE	FALSE	FALSE	FALSE	Monong	dry	FALSE	NA	NA	NA	2023-10-11	14:12	2	sp3	2
45890	DCIM0347.JPG	20231013\Cam C2	2023-10-11 14:13:00	Impala	1	NA	TRUE	FALSE	FALSE	FALSE	FALSE	FALSE	Monong	dry	FALSE	NA	NA	NA	2023-10-11	14:13	1	sp3	1
45891	DCIM0354.JPG	20231013\Cam C2	2023-10-11 14:20:00	Zebra	1	NA	TRUE	FALSE	FALSE	FALSE	FALSE	FALSE	Monong	dry	FALSE	NA	NA	NA	2023-10-11	14:20	1	sp1	1
45892	DCIM0355.JPG	20231013\Cam C2	2023-10-11 14:21:01	Blesbok	1	NA	TRUE	FALSE	FALSE	FALSE	FALSE	FALSE	Monong	dry	FALSE	NA	NA	NA	2023-10-11	14:21	1	sp1	1
45893	DCIM0355.JPG	20231013\Cam C2	2023-10-11 14:21:01	Zebra	3	NA	TRUE	TRUE	FALSE	FALSE	FALSE	FALSE	Monong	dry	FALSE	NA	NA	NA	2023-10-11	14:21	1	sp1	3
45894	DCIM0356.JPG	20231013\Cam C2	2023-10-11 14:22:01	Zebra	9	NA	TRUE	TRUE	FALSE	TRUE	FALSE	FALSE	Monong	dry	FALSE	NA	NA	NA	2023-10-11	14:22	1	sp1	9
45895	DCIM0357.JPG	20231013\Cam C2	2023-10-11 14:23:01	Zebra	14	NA	TRUE	TRUE	TRUE	TRUE	FALSE	FALSE	Monong	dry	FALSE	NA	NA	NA	2023-10-11	14:23	1	sp1	14
45896	DCIM0358.JPG	20231013\Cam C2	2023-10-11 14:24:00	Zebra	14	NA	TRUE	TRUE	TRUE	TRUE	FALSE	FALSE	Monong	dry	FALSE	NA	NA	NA	2023-10-11	14:24	1	sp1	14
45897	DCIM0359.JPG	20231013\Cam C2	2023-10-11 14:25:00	Zebra	14	NA	FALSE	TRUE	TRUE	TRUE	FALSE	FALSE	Monong	dry	FALSE	NA	NA	NA	2023-10-11	14:25	1	sp1	14
45898	DCIM0360.JPG	20231013\Cam C2	2023-10-11 14:26:00	Zebra	14	NA	FALSE	FALSE	TRUE	TRUE	FALSE	FALSE	Monong	dry	FALSE	NA	NA	NA	2023-10-11	14:26	1	sp1	14
45899	DCIM0367.JPG	20231013\Cam C2	2023-10-11 14:33:01	Warthog	1	NA	TRUE	FALSE	FALSE	FALSE	FALSE	FALSE	Monong	dry	FALSE	NA	NA	NA	2023-10-11	14:33	1	sp1	1
45900	DCIM0369.JPG	20231013\Cam C2	2023-10-11 14:35:01	Warthog	1	NA	FALSE	TRUE	FALSE	FALSE	FALSE	FALSE	Monong	dry	FALSE	NA	NA	NA	2023-10-11	14:35	1	sp1	1
45901	DCIM0370.JPG	20231013\Cam C2	2023-10-11 14:36:01	Warthog	1	NA	FALSE	TRUE	FALSE	FALSE	FALSE	FALSE	Monong	dry	FALSE	NA	NA	NA	2023-10-11	14:36	1	sp1	1
45902	DCIM0374.JPG	20231013\Cam C2	2023-10-11 14:40:01	Warthog	2	NA	FALSE	TRUE	FALSE	FALSE	FALSE	FALSE	Monong	dry	FALSE	NA	NA	NA	2023-10-11	14:40	2	sp2	1
45903	DCIM0374.JPG	20231013\Cam C2	2023-10-11 14:40:01	Warthog	2	NA	FALSE	TRUE	FALSE	FALSE	FALSE	FALSE	Monong	dry	FALSE	NA	NA	NA	2023-10-11	14:40	2	sp3	1
45904	DCIM0375.JPG	20231013\Cam C2	2023-10-11 14:41:01	Warthog	2	NA	FALSE	TRUE	FALSE	TRUE	FALSE	FALSE	Monong	dry	FALSE	NA	NA	NA	2023-10-11	14:41	2	sp2	1
45905	DCIM0375.JPG	20231013\Cam C2	2023-10-11 14:41:01	Warthog	2	NA	FALSE	TRUE	FALSE	TRUE	FALSE	FALSE	Monong	dry	FALSE	NA	NA	NA	2023-10-11	14:41	2	sp3	1
45906	DCIM0376.JPG	20231013\Cam C2	2023-10-11 14:42:01	Warthog	2	NA	FALSE	TRUE	FALSE	TRUE	FALSE	FALSE	Monong	dry	FALSE	NA	NA	NA	2023-10-11	14:42	2	sp2	1
45907	DCIM0376.JPG	20231013\Cam C2	2023-10-11 14:42:01	Warthog	2	NA	FALSE	TRUE	FALSE	TRUE	FALSE	FALSE	Monong	dry	FALSE	NA	NA	NA	2023-10-11	14:42	2	sp3	1
45908	DCIM0377.JPG	20231013\Cam C2	2023-10-11 14:43:00	Warthog	1	NA	FALSE	TRUE	FALSE	FALSE	FALSE	FALSE	Monong	dry	FALSE	NA	NA	NA	2023-10-11	14:43	1	sp3	1
45909	DCIM0378.JPG	20231013\Cam C2	2023-10-11 14:44:00	Warthog	1	NA	FALSE	TRUE	FALSE	FALSE	FALSE	FALSE	Monong	dry	FALSE	NA	NA	NA	2023-10-11	14:44	1	sp3	1
45910	DCIM0379.JPG	20231013\Cam C2	2023-10-11 14:45:00	Warthog	1	NA	FALSE	TRUE	FALSE	FALSE	FALSE	FALSE	Monong	dry	FALSE	NA	NA	NA	2023-10-11	14:45	1	sp3	1
45911	DCIM0380.JPG	20231013\Cam C2	2023-10-11 14:46:01	Warthog	1	NA	FALSE	TRUE	FALSE	FALSE	FALSE	FALSE	Monong	dry	FALSE	NA	NA	NA	2023-10-11	14:46	1	sp3	1
45912	DCIM0381.JPG	20231013\Cam C2	2023-10-11 14:47:01	Warthog	1	NA	TRUE	FALSE	FALSE	FALSE	FALSE	FALSE	Monong	dry	FALSE	NA	NA	NA	2023-10-11	14:47	1	sp3	1
45913	DCIM0382.JPG	20231013\Cam C2	2023-10-11 14:48:01	Warthog	1	NA	TRUE	FALSE	FALSE	FALSE	FALSE	FALSE	Monong	dry	FALSE	NA	NA	NA	2023-10-11	14:48	1	sp3	1
45914	DCIM0389.JPG	20231013\Cam C2	2023-10-11 14:55:01	Waterbuck	1	NA	FALSE	FALSE	FALSE	TRUE	FALSE	FALSE	Monong	dry	FALSE	NA	NA	NA	2023-10-11	14:55	1	sp3	1
45915	DCIM0390.JPG	20231013\Cam C2	2023-10-11 14:56:00	Waterbuck	1	NA	FALSE	FALSE	TRUE	FALSE	FALSE	FALSE	Monong	dry	FALSE	NA	NA	NA	2023-10-11	14:56	1	sp3	1
45916	DCIM0391.JPG	20231013\Cam C2	2023-10-11 14:57:00	Waterbuck	1	NA	FALSE	FALSE	TRUE	FALSE	FALSE	FALSE	Monong	dry	FALSE	NA	NA	NA	2023-10-11	14:57	1	sp3	1
45917	DCIM0392.JPG	20231013\Cam C2	2023-10-11 14:58:00	Waterbuck	1	NA	TRUE	FALSE	FALSE	FALSE	FALSE	FALSE	Monong	dry	FALSE	NA	NA	NA	2023-10-11	14:58	1	sp3	1
45918	DCIM0393.JPG	20231013\Cam C2	2023-10-11 14:59:01	Waterbuck	2	NA	FALSE	TRUE	TRUE	FALSE	FALSE	FALSE	Monong	dry	FALSE	NA	NA	NA	2023-10-11	14:59	2	sp1	1
45919	DCIM0393.JPG	20231013\Cam C2	2023-10-11 14:59:01	Waterbuck	2	NA	FALSE	TRUE	TRUE	FALSE	FALSE	FALSE	Monong	dry	FALSE	NA	NA	NA	2023-10-11	14:59	2	sp3	1
45920	DCIM0394.JPG	20231013\Cam C2	2023-10-11 15:00:01	Waterbuck	2	NA	TRUE	FALSE	TRUE	FALSE	FALSE	FALSE	Monong	dry	FALSE	NA	NA	NA	2023-10-11	15:00	2	sp1	1
45921	DCIM0394.JPG	20231013\Cam C2	2023-10-11 15:00:01	Waterbuck	2	NA	TRUE	FALSE	TRUE	FALSE	FALSE	FALSE	Monong	dry	FALSE	NA	NA	NA	2023-10-11	15:00	2	sp3	1
45922	DCIM0414.JPG	20231013\Cam C2	2023-10-11 15:20:01	Black Wildebeest	2	NA	FALSE	TRUE	FALSE	TRUE	FALSE	FALSE	Monong	dry	FALSE	NA	NA	NA	2023-10-11	15:20	1	sp2	2
45923	DCIM0415.JPG	20231013\Cam C2	2023-10-11 15:21:01	Waterbuck	1	NA	TRUE	FALSE	FALSE	FALSE	FALSE	FALSE	Monong	dry	FALSE	NA	NA	NA	2023-10-11	15:21	1	sp2	1
45924	DCIM0417.JPG	20231013\Cam C2	2023-10-11 15:23:00	Warthog	1	NA	FALSE	TRUE	FALSE	FALSE	FALSE	FALSE	Monong	dry	FALSE	NA	NA	NA	2023-10-11	15:23	1	sp3	1
45925	DCIM0417.JPG	20231013\Cam C2	2023-10-11 15:23:00	Black Wildebeest	1	NA	FALSE	TRUE	FALSE	FALSE	FALSE	FALSE	Monong	dry	FALSE	NA	NA	NA	2023-10-11	15:23	1	sp3	1
45926	DCIM0418.JPG	20231013\Cam C2	2023-10-11 15:24:01	Black Wildebeest	1	NA	TRUE	FALSE	FALSE	FALSE	FALSE	FALSE	Monong	dry	FALSE	NA	NA	NA	2023-10-11	15:24	1	sp2	1
45927	DCIM0419.JPG	20231013\Cam C2	2023-10-11 15:25:01	Black Wildebeest	2	NA	TRUE	TRUE	FALSE	FALSE	FALSE	FALSE	Monong	dry	FALSE	NA	NA	NA	2023-10-11	15:25	2	sp1	1
45928	DCIM0419.JPG	20231013\Cam C2	2023-10-11 15:25:01	Black Wildebeest	2	NA	TRUE	TRUE	FALSE	FALSE	FALSE	FALSE	Monong	dry	FALSE	NA	NA	NA	2023-10-11	15:25	2	sp2	1
45929	DCIM0419.JPG	20231013\Cam C2	2023-10-11 15:25:01	Warthog	1	NA	FALSE	TRUE	FALSE	FALSE	FALSE	FALSE	Monong	dry	FALSE	NA	NA	NA	2023-10-11	15:25	1	sp3	1
45930	DCIM0420.JPG	20231013\Cam C2	2023-10-11 15:26:01	Black Wildebeest	2	NA	TRUE	FALSE	TRUE	FALSE	FALSE	FALSE	Monong	dry	FALSE	NA	NA	NA	2023-10-11	15:26	2	sp1	1
45931	DCIM0420.JPG	20231013\Cam C2	2023-10-11 15:26:01	Black Wildebeest	2	NA	TRUE	FALSE	TRUE	FALSE	FALSE	FALSE	Monong	dry	FALSE	NA	NA	NA	2023-10-11	15:26	2	sp2	1
45932	DCIM0420.JPG	20231013\Cam C2	2023-10-11 15:26:01	Warthog	2	NA	TRUE	TRUE	FALSE	FALSE	FALSE	FALSE	Monong	dry	FALSE	NA	NA	NA	2023-10-11	15:26	2	sp2	1
45933	DCIM0420.JPG	20231013\Cam C2	2023-10-11 15:26:01	Warthog	2	NA	TRUE	TRUE	FALSE	FALSE	FALSE	FALSE	Monong	dry	FALSE	NA	NA	NA	2023-10-11	15:26	2	sp3	1
45934	DCIM0421.JPG	20231013\Cam C2	2023-10-11 15:27:01	Warthog	1	NA	TRUE	FALSE	FALSE	FALSE	FALSE	FALSE	Monong	dry	FALSE	NA	NA	NA	2023-10-11	15:27	1	sp3	1
45935	DCIM0422.JPG	20231013\Cam C2	2023-10-11 15:28:00	Warthog	1	NA	TRUE	FALSE	FALSE	FALSE	FALSE	FALSE	Monong	dry	FALSE	NA	NA	NA	2023-10-11	15:28	1	sp3	1
45936	DCIM0423.JPG	20231013\Cam C2	2023-10-11 15:29:00	Warthog	1	NA	TRUE	FALSE	FALSE	FALSE	FALSE	FALSE	Monong	dry	FALSE	NA	NA	NA	2023-10-11	15:29	1	sp3	1
45937	DCIM0449.JPG	20231013\Cam C2	2023-10-11 15:55:00	Warthog	1	NA	TRUE	FALSE	FALSE	FALSE	FALSE	FALSE	Monong	dry	FALSE	NA	NA	NA	2023-10-11	15:55	1	sp1	1
45938	DCIM0450.JPG	20231013\Cam C2	2023-10-11 15:56:01	Warthog	1	NA	FALSE	TRUE	FALSE	FALSE	FALSE	FALSE	Monong	dry	FALSE	NA	NA	NA	2023-10-11	15:56	1	sp1	1
45939	DCIM0451.JPG	20231013\Cam C2	2023-10-11 15:57:01	Warthog	1	NA	FALSE	TRUE	FALSE	FALSE	FALSE	FALSE	Monong	dry	FALSE	NA	NA	NA	2023-10-11	15:57	1	sp1	1
45940	DCIM0452.JPG	20231013\Cam C2	2023-10-11 15:58:01	Warthog	2	NA	FALSE	TRUE	FALSE	FALSE	FALSE	FALSE	Monong	dry	FALSE	NA	NA	NA	2023-10-11	15:58	1	sp1	2
45941	DCIM0453.JPG	20231013\Cam C2	2023-10-11 15:59:01	Warthog	2	NA	TRUE	FALSE	FALSE	FALSE	FALSE	FALSE	Monong	dry	FALSE	NA	NA	NA	2023-10-11	15:59	1	sp1	2
45942	DCIM0459.JPG	20231013\Cam C2	2023-10-11 16:05:01	Warthog	1	NA	FALSE	TRUE	FALSE	FALSE	FALSE	FALSE	Monong	dry	FALSE	NA	NA	NA	2023-10-11	16:05	1	sp1	1
45943	DCIM0460.JPG	20231013\Cam C2	2023-10-11 16:06:00	Warthog	1	NA	FALSE	TRUE	FALSE	FALSE	FALSE	FALSE	Monong	dry	FALSE	NA	NA	NA	2023-10-11	16:06	1	sp1	1
45944	DCIM0460.JPG	20231013\Cam C2	2023-10-11 16:06:00	Waterbuck	1	NA	FALSE	TRUE	FALSE	FALSE	FALSE	FALSE	Monong	dry	FALSE	NA	NA	NA	2023-10-11	16:06	1	sp2	1
45945	DCIM0461.JPG	20231013\Cam C2	2023-10-11 16:07:00	Waterbuck	2	NA	TRUE	FALSE	FALSE	TRUE	FALSE	FALSE	Monong	dry	FALSE	NA	NA	NA	2023-10-11	16:07	2	sp1	1
45946	DCIM0461.JPG	20231013\Cam C2	2023-10-11 16:07:00	Waterbuck	2	NA	TRUE	FALSE	FALSE	TRUE	FALSE	FALSE	Monong	dry	FALSE	NA	NA	NA	2023-10-11	16:07	2	sp2	1
45947	DCIM0462.JPG	20231013\Cam C2	2023-10-11 16:08:00	Waterbuck	2	NA	FALSE	TRUE	TRUE	FALSE	FALSE	FALSE	Monong	dry	FALSE	NA	NA	NA	2023-10-11	16:08	2	sp1	1
45948	DCIM0462.JPG	20231013\Cam C2	2023-10-11 16:08:00	Waterbuck	2	NA	FALSE	TRUE	TRUE	FALSE	FALSE	FALSE	Monong	dry	FALSE	NA	NA	NA	2023-10-11	16:08	2	sp2	1
45949	DCIM0463.JPG	20231013\Cam C2	2023-10-11 16:09:01	Waterbuck	1	NA	TRUE	FALSE	FALSE	FALSE	FALSE	FALSE	Monong	dry	FALSE	NA	NA	NA	2023-10-11	16:09	1	sp1	1
45950	DCIM0464.JPG	20231013\Cam C2	2023-10-11 16:10:01	Waterbuck	2	NA	TRUE	FALSE	FALSE	FALSE	FALSE	FALSE	Monong	dry	FALSE	NA	NA	NA	2023-10-11	16:10	2	sp1	1
45951	DCIM0464.JPG	20231013\Cam C2	2023-10-11 16:10:01	Waterbuck	2	NA	TRUE	FALSE	FALSE	FALSE	FALSE	FALSE	Monong	dry	FALSE	NA	NA	NA	2023-10-11	16:10	2	sp3	1
45952	DCIM0465.JPG	20231013\Cam C2	2023-10-11 16:11:01	Waterbuck	1	NA	FALSE	FALSE	TRUE	FALSE	FALSE	FALSE	Monong	dry	FALSE	NA	NA	NA	2023-10-11	16:11	1	sp3	1
45953	DCIM0465.JPG	20231013\Cam C2	2023-10-11 16:11:01	Warthog	1	NA	FALSE	TRUE	FALSE	FALSE	FALSE	FALSE	Monong	dry	FALSE	NA	NA	NA	2023-10-11	16:11	1	sp1	1
45954	DCIM0477.JPG	20231013\Cam C2	2023-10-11 16:23:01	Blesbok	2	NA	TRUE	TRUE	FALSE	FALSE	FALSE	FALSE	Monong	dry	FALSE	NA	NA	NA	2023-10-11	16:23	1	sp1	2
45955	DCIM0478.JPG	20231013\Cam C2	2023-10-11 16:24:01	Blesbok	2	NA	TRUE	FALSE	FALSE	FALSE	FALSE	FALSE	Monong	dry	FALSE	NA	NA	NA	2023-10-11	16:24	1	sp1	2
45956	DCIM0499.JPG	20231013\Cam C2	2023-10-11 16:45:00	Warthog	1	NA	FALSE	TRUE	FALSE	FALSE	FALSE	FALSE	Monong	dry	FALSE	NA	NA	NA	2023-10-11	16:45	1	sp2	1
45957	DCIM0506.JPG	20231013\Cam C2	2023-10-11 16:52:00	Black Wildebeest	3	NA	FALSE	TRUE	FALSE	TRUE	FALSE	FALSE	Monong	dry	FALSE	NA	NA	NA	2023-10-11	16:52	2	sp2	1.5
45958	DCIM0506.JPG	20231013\Cam C2	2023-10-11 16:52:00	Black Wildebeest	3	NA	FALSE	TRUE	FALSE	TRUE	FALSE	FALSE	Monong	dry	FALSE	NA	NA	NA	2023-10-11	16:52	2	sp3	1.5
45959	DCIM0506.JPG	20231013\Cam C2	2023-10-11 16:52:00	Warthog	1	NA	FALSE	TRUE	FALSE	FALSE	FALSE	FALSE	Monong	dry	FALSE	NA	NA	NA	2023-10-11	16:52	1	sp1	1
45960	DCIM0507.JPG	20231013\Cam C2	2023-10-11 16:53:01	Warthog	1	NA	TRUE	FALSE	FALSE	FALSE	FALSE	FALSE	Monong	dry	FALSE	NA	NA	NA	2023-10-11	16:53	1	sp1	1
45961	DCIM0507.JPG	20231013\Cam C2	2023-10-11 16:53:01	Black Wildebeest	1	NA	TRUE	TRUE	FALSE	FALSE	FALSE	FALSE	Monong	dry	FALSE	NA	NA	NA	2023-10-11	16:53	2	sp1	0.5
45962	DCIM0507.JPG	20231013\Cam C2	2023-10-11 16:53:01	Black Wildebeest	1	NA	TRUE	TRUE	FALSE	FALSE	FALSE	FALSE	Monong	dry	FALSE	NA	NA	NA	2023-10-11	16:53	2	sp2	0.5
45963	DCIM0508.JPG	20231013\Cam C2	2023-10-11 16:54:01	Black Wildebeest	3	NA	TRUE	FALSE	FALSE	TRUE	FALSE	FALSE	Monong	dry	FALSE	NA	NA	NA	2023-10-11	16:54	2	sp1	1.5
45964	DCIM0508.JPG	20231013\Cam C2	2023-10-11 16:54:01	Black Wildebeest	3	NA	TRUE	FALSE	FALSE	TRUE	FALSE	FALSE	Monong	dry	FALSE	NA	NA	NA	2023-10-11	16:54	2	sp2	1.5
45965	DCIM0516.JPG	20231013\Cam C2	2023-10-11 17:02:01	Black Wildebeest	1	NA	TRUE	FALSE	FALSE	FALSE	FALSE	FALSE	Monong	dry	FALSE	NA	NA	NA	2023-10-11	17:02	1	sp1	1
45966	DCIM0517.JPG	20231013\Cam C2	2023-10-11 17:03:00	Black Wildebeest	1	NA	TRUE	FALSE	FALSE	FALSE	FALSE	FALSE	Monong	dry	FALSE	NA	NA	NA	2023-10-11	17:03	1	sp1	1
45967	DCIM0518.JPG	20231013\Cam C2	2023-10-11 17:04:00	Warthog	3	NA	FALSE	TRUE	FALSE	FALSE	FALSE	FALSE	Monong	dry	FALSE	NA	NA	NA	2023-10-11	17:04	1	sp1	3
45968	DCIM0519.JPG	20231013\Cam C2	2023-10-11 17:05:00	Warthog	2	NA	TRUE	TRUE	FALSE	FALSE	FALSE	FALSE	Monong	dry	FALSE	NA	NA	NA	2023-10-11	17:05	1	sp1	2
45969	DCIM0522.JPG	20231013\Cam C2	2023-10-11 17:08:01	Blesbok	4	NA	FALSE	TRUE	FALSE	FALSE	FALSE	FALSE	Monong	dry	FALSE	NA	NA	NA	2023-10-11	17:08	2	sp2	2
45970	DCIM0522.JPG	20231013\Cam C2	2023-10-11 17:08:01	Blesbok	4	NA	FALSE	TRUE	FALSE	FALSE	FALSE	FALSE	Monong	dry	FALSE	NA	NA	NA	2023-10-11	17:08	2	sp3	2
45971	DCIM0522.JPG	20231013\Cam C2	2023-10-11 17:08:01	Black Wildebeest	2	NA	FALSE	FALSE	FALSE	TRUE	FALSE	FALSE	Monong	dry	FALSE	NA	NA	NA	2023-10-11	17:08	1	sp2	2
45972	DCIM0523.JPG	20231013\Cam C2	2023-10-11 17:09:00	Blesbok	3	NA	TRUE	TRUE	FALSE	TRUE	FALSE	FALSE	Monong	dry	FALSE	NA	NA	NA	2023-10-11	17:09	2	sp2	1.5
45973	DCIM0523.JPG	20231013\Cam C2	2023-10-11 17:09:00	Blesbok	3	NA	TRUE	TRUE	FALSE	TRUE	FALSE	FALSE	Monong	dry	FALSE	NA	NA	NA	2023-10-11	17:09	2	sp3	1.5
45974	DCIM0523.JPG	20231013\Cam C2	2023-10-11 17:09:00	Black Wildebeest	8	NA	FALSE	TRUE	FALSE	TRUE	FALSE	FALSE	Monong	dry	FALSE	NA	NA	NA	2023-10-11	17:09	2	sp2	4
45975	DCIM0523.JPG	20231013\Cam C2	2023-10-11 17:09:00	Black Wildebeest	8	NA	FALSE	TRUE	FALSE	TRUE	FALSE	FALSE	Monong	dry	FALSE	NA	NA	NA	2023-10-11	17:09	2	sp3	4
45976	DCIM0524.JPG	20231013\Cam C2	2023-10-11 17:10:00	Black Wildebeest	3	NA	FALSE	FALSE	FALSE	TRUE	FALSE	FALSE	Monong	dry	FALSE	NA	NA	NA	2023-10-11	17:10	1	sp2	3
45977	DCIM0557.JPG	20231013\Cam C2	2023-10-11 17:43:00	Blesbok	4	NA	TRUE	TRUE	FALSE	FALSE	FALSE	FALSE	Monong	dry	FALSE	NA	NA	NA	2023-10-11	17:43	2	sp2	2
45978	DCIM0557.JPG	20231013\Cam C2	2023-10-11 17:43:00	Blesbok	4	NA	TRUE	TRUE	FALSE	FALSE	FALSE	FALSE	Monong	dry	FALSE	NA	NA	NA	2023-10-11	17:43	2	sp3	2
45979	DCIM0558.JPG	20231013\Cam C2	2023-10-11 17:44:01	Blesbok	4	NA	TRUE	FALSE	FALSE	FALSE	FALSE	FALSE	Monong	dry	FALSE	NA	NA	NA	2023-10-11	17:44	2	sp2	2
45980	DCIM0558.JPG	20231013\Cam C2	2023-10-11 17:44:01	Blesbok	4	NA	TRUE	FALSE	FALSE	FALSE	FALSE	FALSE	Monong	dry	FALSE	NA	NA	NA	2023-10-11	17:44	2	sp3	2
45981	DCIM0559.JPG	20231013\Cam C2	2023-10-11 17:45:01	Blesbok	3	NA	TRUE	FALSE	FALSE	FALSE	FALSE	FALSE	Monong	dry	FALSE	NA	NA	NA	2023-10-11	17:45	2	sp2	1.5
45982	DCIM0559.JPG	20231013\Cam C2	2023-10-11 17:45:01	Blesbok	3	NA	TRUE	FALSE	FALSE	FALSE	FALSE	FALSE	Monong	dry	FALSE	NA	NA	NA	2023-10-11	17:45	2	sp3	1.5
45983	DCIM0584.JPG	20231013\Cam C2	2023-10-11 18:10:01	Blesbok	7	NA	FALSE	TRUE	FALSE	FALSE	FALSE	FALSE	Monong	dry	FALSE	NA	NA	NA	2023-10-11	18:10	3	sp1	2.33333333333333
45984	DCIM0584.JPG	20231013\Cam C2	2023-10-11 18:10:01	Blesbok	7	NA	FALSE	TRUE	FALSE	FALSE	FALSE	FALSE	Monong	dry	FALSE	NA	NA	NA	2023-10-11	18:10	3	sp2	2.33333333333333
45985	DCIM0584.JPG	20231013\Cam C2	2023-10-11 18:10:01	Blesbok	7	NA	FALSE	TRUE	FALSE	FALSE	FALSE	FALSE	Monong	dry	FALSE	NA	NA	NA	2023-10-11	18:10	3	sp3	2.33333333333333
45986	DCIM0592.JPG	20231013\Cam C2	2023-10-11 18:18:01	Black Wildebeest	2	NA	FALSE	FALSE	TRUE	FALSE	FALSE	FALSE	Monong	dry	FALSE	NA	NA	NA	2023-10-11	18:18	1	sp1	2
45987	DCIM0593.JPG	20231013\Cam C2	2023-10-11 18:19:00	Black Wildebeest	5	NA	FALSE	TRUE	FALSE	FALSE	FALSE	FALSE	Monong	dry	FALSE	NA	NA	NA	2023-10-11	18:19	1	sp2	5
45988	DCIM0594.JPG	20231013\Cam C2	2023-10-11 18:20:00	Black Wildebeest	2	NA	TRUE	FALSE	TRUE	FALSE	FALSE	FALSE	Monong	dry	FALSE	NA	NA	NA	2023-10-11	18:20	1	sp2	2
45989	DCIM0595.JPG	20231013\Cam C2	2023-10-11 18:21:00	Black Wildebeest	1	NA	TRUE	FALSE	FALSE	FALSE	FALSE	FALSE	Monong	dry	FALSE	NA	NA	NA	2023-10-11	18:21	1	sp1	1
45990	DCIM0596.JPG	20231013\Cam C2	2023-10-11 18:22:01	Black Wildebeest	1	NA	TRUE	FALSE	FALSE	FALSE	FALSE	FALSE	Monong	dry	FALSE	NA	NA	NA	2023-10-11	18:22	1	sp1	1
45991	DCIM1294.JPG	20231013\Cam C2	2023-10-12 06:00:00	Eland	1	NA	FALSE	TRUE	FALSE	FALSE	FALSE	FALSE	Monong	dry	FALSE	NA	NA	NA	2023-10-12	06:00	1	sp1	1
45992	DCIM1295.JPG	20231013\Cam C2	2023-10-12 06:01:01	Eland	1	NA	FALSE	TRUE	FALSE	FALSE	FALSE	FALSE	Monong	dry	FALSE	NA	NA	NA	2023-10-12	06:01	1	sp1	1
45993	DCIM1296.JPG	20231013\Cam C2	2023-10-12 06:02:01	Eland	1	NA	FALSE	TRUE	FALSE	FALSE	FALSE	FALSE	Monong	dry	FALSE	NA	NA	NA	2023-10-12	06:02	1	sp1	1
45994	DCIM1297.JPG	20231013\Cam C2	2023-10-12 06:03:01	Eland	1	NA	FALSE	TRUE	FALSE	FALSE	FALSE	FALSE	Monong	dry	FALSE	NA	NA	NA	2023-10-12	06:03	1	sp1	1
45995	DCIM1298.JPG	20231013\Cam C2	2023-10-12 06:04:01	Eland	1	NA	FALSE	TRUE	FALSE	FALSE	FALSE	FALSE	Monong	dry	FALSE	NA	NA	NA	2023-10-12	06:04	1	sp1	1
45996	DCIM1299.JPG	20231013\Cam C2	2023-10-12 06:05:00	Eland	1	NA	TRUE	FALSE	FALSE	FALSE	FALSE	FALSE	Monong	dry	FALSE	NA	NA	NA	2023-10-12	06:05	1	sp1	1
45997	DCIM1374.JPG	20231013\Cam C2	2023-10-12 07:20:01	Black Wildebeest	1	NA	FALSE	TRUE	FALSE	FALSE	FALSE	FALSE	Monong	dry	FALSE	NA	NA	NA	2023-10-12	07:20	1	sp1	1
45998	DCIM1375.JPG	20231013\Cam C2	2023-10-12 07:21:00	Black Wildebeest	1	NA	FALSE	TRUE	FALSE	FALSE	FALSE	FALSE	Monong	dry	FALSE	NA	NA	NA	2023-10-12	07:21	1	sp1	1
45999	DCIM1692.JPG	20231013\Cam C2	2023-10-12 12:38:01	Zebra	5	NA	TRUE	TRUE	TRUE	TRUE	FALSE	FALSE	Monong	dry	FALSE	NA	NA	NA	2023-10-12	12:38	1	sp2	5
46000	DCIM1693.JPG	20231013\Cam C2	2023-10-12 12:39:01	Zebra	9	NA	TRUE	TRUE	TRUE	TRUE	FALSE	FALSE	Monong	dry	FALSE	NA	NA	NA	2023-10-12	12:39	2	sp2	4.5
46001	DCIM1693.JPG	20231013\Cam C2	2023-10-12 12:39:01	Zebra	9	NA	TRUE	TRUE	TRUE	TRUE	FALSE	FALSE	Monong	dry	FALSE	NA	NA	NA	2023-10-12	12:39	2	sp3	4.5
46002	DCIM1694.JPG	20231013\Cam C2	2023-10-12 12:40:00	Zebra	9	NA	TRUE	TRUE	TRUE	TRUE	FALSE	FALSE	Monong	dry	FALSE	NA	NA	NA	2023-10-12	12:40	2	sp2	4.5
46003	DCIM1694.JPG	20231013\Cam C2	2023-10-12 12:40:00	Zebra	9	NA	TRUE	TRUE	TRUE	TRUE	FALSE	FALSE	Monong	dry	FALSE	NA	NA	NA	2023-10-12	12:40	2	sp3	4.5
46004	DCIM1695.JPG	20231013\Cam C2	2023-10-12 12:41:00	Zebra	2	NA	TRUE	TRUE	FALSE	FALSE	FALSE	FALSE	Monong	dry	FALSE	NA	NA	NA	2023-10-12	12:41	2	sp2	1
46005	DCIM1695.JPG	20231013\Cam C2	2023-10-12 12:41:00	Zebra	2	NA	TRUE	TRUE	FALSE	FALSE	FALSE	FALSE	Monong	dry	FALSE	NA	NA	NA	2023-10-12	12:41	2	sp3	1
46006	DCIM1818.JPG	20231013\Cam C2	2023-10-12 14:44:01	Warthog	1	NA	FALSE	TRUE	FALSE	FALSE	FALSE	FALSE	Monong	dry	FALSE	NA	NA	NA	2023-10-12	14:44	1	sp2	1
46007	DCIM1819.JPG	20231013\Cam C2	2023-10-12 14:45:01	Warthog	2	NA	FALSE	TRUE	FALSE	FALSE	FALSE	FALSE	Monong	dry	FALSE	NA	NA	NA	2023-10-12	14:45	2	sp1	1
46008	DCIM1819.JPG	20231013\Cam C2	2023-10-12 14:45:01	Warthog	2	NA	FALSE	TRUE	FALSE	FALSE	FALSE	FALSE	Monong	dry	FALSE	NA	NA	NA	2023-10-12	14:45	2	sp2	1
46009	DCIM1820.JPG	20231013\Cam C2	2023-10-12 14:46:01	Warthog	1	NA	TRUE	FALSE	FALSE	FALSE	FALSE	FALSE	Monong	dry	FALSE	NA	NA	NA	2023-10-12	14:46	1	sp2	1
46010	DCIM1930.JPG	20231013\Cam C2	2023-10-12 16:36:00	Black-backed Jackal	1	NA	TRUE	FALSE	FALSE	FALSE	FALSE	FALSE	Monong	dry	FALSE	NA	NA	NA	2023-10-12	16:36	1	sp2	1
46011	DCIM1931.JPG	20231013\Cam C2	2023-10-12 16:37:01	Black-backed Jackal	1	NA	TRUE	FALSE	FALSE	FALSE	FALSE	FALSE	Monong	dry	FALSE	NA	NA	NA	2023-10-12	16:37	1	sp2	1
46012	DCIM1936.JPG	20231013\Cam C2	2023-10-12 16:42:00	Warthog	1	NA	FALSE	TRUE	FALSE	FALSE	FALSE	FALSE	Monong	dry	FALSE	NA	NA	NA	2023-10-12	16:42	1	sp1	1
46013	DCIM1937.JPG	20231013\Cam C2	2023-10-12 16:43:01	Warthog	1	NA	FALSE	TRUE	FALSE	FALSE	FALSE	FALSE	Monong	dry	FALSE	NA	NA	NA	2023-10-12	16:43	1	sp1	1
46014	DCIM1951.JPG	20231013\Cam C2	2023-10-12 16:57:01	Warthog	1	NA	FALSE	TRUE	FALSE	FALSE	FALSE	FALSE	Monong	dry	FALSE	NA	NA	NA	2023-10-12	16:57	1	sp1	1
46015	DCIM1952.JPG	20231013\Cam C2	2023-10-12 16:58:01	Warthog	2	NA	FALSE	TRUE	FALSE	FALSE	FALSE	FALSE	Monong	dry	FALSE	NA	NA	NA	2023-10-12	16:58	1	sp1	2
46016	DCIM1953.JPG	20231013\Cam C2	2023-10-12 16:59:01	Warthog	1	NA	FALSE	TRUE	FALSE	FALSE	FALSE	FALSE	Monong	dry	FALSE	NA	NA	NA	2023-10-12	16:59	1	sp1	1
46017	DCIM1991.JPG	20231013\Cam C2	2023-10-12 17:37:01	Warthog	1	NA	TRUE	FALSE	FALSE	FALSE	FALSE	FALSE	Monong	dry	FALSE	NA	NA	NA	2023-10-12	17:37	1	sp1	1
46018	DCIM1992.JPG	20231013\Cam C2	2023-10-12 17:38:00	Warthog	2	NA	TRUE	FALSE	FALSE	FALSE	FALSE	FALSE	Monong	dry	FALSE	NA	NA	NA	2023-10-12	17:38	1	sp1	2
46019	DCIM1993.JPG	20231013\Cam C2	2023-10-12 17:39:00	Warthog	2	NA	TRUE	TRUE	FALSE	FALSE	FALSE	FALSE	Monong	dry	FALSE	NA	NA	NA	2023-10-12	17:39	1	sp1	2
46020	DCIM2038.JPG	20231013\Cam C2	2023-10-12 18:24:00	Black-backed Jackal	1	NA	FALSE	TRUE	FALSE	FALSE	FALSE	FALSE	Monong	dry	FALSE	NA	NA	NA	2023-10-12	18:24	1	sp1	1
46021	DCIM2039.JPG	20231013\Cam C2	2023-10-12 18:25:01	Black-backed Jackal	1	NA	FALSE	TRUE	FALSE	FALSE	FALSE	FALSE	Monong	dry	FALSE	NA	NA	NA	2023-10-12	18:25	1	sp1	1
46022	DCIM2817.JPG	20231013\Cam C2	2023-10-13 07:23:01	Black Wildebeest	1	NA	FALSE	TRUE	FALSE	FALSE	FALSE	FALSE	Monong	dry	FALSE	NA	NA	NA	2023-10-13	07:23	1	sp2	1
46023	DCIM2821.JPG	20231013\Cam C2	2023-10-13 07:27:01	Waterbuck	1	NA	FALSE	TRUE	FALSE	FALSE	FALSE	FALSE	Monong	dry	FALSE	NA	NA	NA	2023-10-13	07:27	1	sp1	1
46024	DCIM2822.JPG	20231013\Cam C2	2023-10-13 07:28:01	Waterbuck	1	NA	FALSE	TRUE	FALSE	FALSE	FALSE	FALSE	Monong	dry	FALSE	NA	NA	NA	2023-10-13	07:28	1	sp1	1
46025	DCIM2859.JPG	20231013\Cam C2	2023-10-13 08:05:01	Waterbuck	1	NA	TRUE	FALSE	FALSE	FALSE	FALSE	FALSE	Monong	dry	FALSE	NA	NA	NA	2023-10-13	08:05	1	sp1	1
46026	DCIM2860.JPG	20231013\Cam C2	2023-10-13 08:06:01	Waterbuck	8	NA	TRUE	TRUE	FALSE	FALSE	FALSE	FALSE	Monong	dry	FALSE	NA	NA	NA	2023-10-13	08:06	1	sp1	8
46027	DCIM2861.JPG	20231013\Cam C2	2023-10-13 08:07:01	Waterbuck	8	NA	TRUE	TRUE	FALSE	TRUE	FALSE	FALSE	Monong	dry	FALSE	NA	NA	NA	2023-10-13	08:07	1	sp1	8
46028	DCIM2862.JPG	20231013\Cam C2	2023-10-13 08:08:01	Waterbuck	7	NA	TRUE	TRUE	FALSE	TRUE	FALSE	FALSE	Monong	dry	FALSE	NA	NA	NA	2023-10-13	08:08	1	sp1	7
46029	DCIM2863.JPG	20231013\Cam C2	2023-10-13 08:09:00	Waterbuck	3	NA	TRUE	FALSE	TRUE	FALSE	FALSE	FALSE	Monong	dry	FALSE	NA	NA	NA	2023-10-13	08:09	1	sp1	3
46030	DCIM2870.JPG	20231013\Cam C2	2023-10-13 08:16:00	Blesbok	1	NA	TRUE	FALSE	FALSE	FALSE	FALSE	FALSE	Monong	dry	FALSE	NA	NA	NA	2023-10-13	08:16	1	sp1	1
46031	DCIM2870.JPG	20231013\Cam C2	2023-10-13 08:16:00	Waterbuck	3	NA	TRUE	FALSE	FALSE	FALSE	FALSE	FALSE	Monong	dry	FALSE	NA	NA	NA	2023-10-13	08:16	1	sp3	3
46032	DCIM2870.JPG	20231013\Cam C2	2023-10-13 08:16:00	Black Wildebeest	2	NA	FALSE	FALSE	FALSE	TRUE	FALSE	FALSE	Monong	dry	FALSE	NA	NA	NA	2023-10-13	08:16	1	sp1	2
46033	DCIM2871.JPG	20231013\Cam C2	2023-10-13 08:17:00	Black Wildebeest	5	NA	FALSE	FALSE	TRUE	TRUE	FALSE	FALSE	Monong	dry	FALSE	NA	NA	NA	2023-10-13	08:17	1	sp1	5
46034	DCIM2871.JPG	20231013\Cam C2	2023-10-13 08:17:00	Blesbok	1	NA	FALSE	TRUE	FALSE	FALSE	FALSE	FALSE	Monong	dry	FALSE	NA	NA	NA	2023-10-13	08:17	1	sp1	1
46035	DCIM2872.JPG	20231013\Cam C2	2023-10-13 08:18:01	Blesbok	1	NA	TRUE	FALSE	FALSE	FALSE	FALSE	FALSE	Monong	dry	FALSE	NA	NA	NA	2023-10-13	08:18	1	sp1	1
46036	DCIM2872.JPG	20231013\Cam C2	2023-10-13 08:18:01	Black Wildebeest	1	NA	FALSE	TRUE	FALSE	FALSE	FALSE	FALSE	Monong	dry	FALSE	NA	NA	NA	2023-10-13	08:18	1	sp1	1
46037	DCIM2878.JPG	20231013\Cam C2	2023-10-13 08:24:01	Black Wildebeest	1	NA	FALSE	FALSE	TRUE	FALSE	FALSE	FALSE	Monong	dry	FALSE	NA	NA	NA	2023-10-13	08:24	1	sp1	1
46038	DCIM2879.JPG	20231013\Cam C2	2023-10-13 08:25:01	Black Wildebeest	6	NA	TRUE	FALSE	TRUE	TRUE	FALSE	FALSE	Monong	dry	FALSE	NA	NA	NA	2023-10-13	08:25	3	sp1	2
46039	DCIM2879.JPG	20231013\Cam C2	2023-10-13 08:25:01	Black Wildebeest	6	NA	TRUE	FALSE	TRUE	TRUE	FALSE	FALSE	Monong	dry	FALSE	NA	NA	NA	2023-10-13	08:25	3	sp2	2
46040	DCIM2879.JPG	20231013\Cam C2	2023-10-13 08:25:01	Black Wildebeest	6	NA	TRUE	FALSE	TRUE	TRUE	FALSE	FALSE	Monong	dry	FALSE	NA	NA	NA	2023-10-13	08:25	3	sp3	2
46041	DCIM2880.JPG	20231013\Cam C2	2023-10-13 08:26:01	Black Wildebeest	3	NA	FALSE	FALSE	TRUE	FALSE	FALSE	FALSE	Monong	dry	FALSE	NA	NA	NA	2023-10-13	08:26	2	sp1	1.5
46042	DCIM2880.JPG	20231013\Cam C2	2023-10-13 08:26:01	Black Wildebeest	3	NA	FALSE	FALSE	TRUE	FALSE	FALSE	FALSE	Monong	dry	FALSE	NA	NA	NA	2023-10-13	08:26	2	sp3	1.5
46043	DCIM2881.JPG	20231013\Cam C2	2023-10-13 08:27:01	Black Wildebeest	6	NA	TRUE	FALSE	TRUE	FALSE	FALSE	FALSE	Monong	dry	FALSE	NA	NA	NA	2023-10-13	08:27	2	sp2	3
46044	DCIM2881.JPG	20231013\Cam C2	2023-10-13 08:27:01	Black Wildebeest	6	NA	TRUE	FALSE	TRUE	FALSE	FALSE	FALSE	Monong	dry	FALSE	NA	NA	NA	2023-10-13	08:27	2	sp3	3
46045	DCIM2882.JPG	20231013\Cam C2	2023-10-13 08:28:00	Black Wildebeest	2	NA	TRUE	FALSE	FALSE	FALSE	FALSE	FALSE	Monong	dry	FALSE	NA	NA	NA	2023-10-13	08:28	2	sp2	1
46046	DCIM2882.JPG	20231013\Cam C2	2023-10-13 08:28:00	Black Wildebeest	2	NA	TRUE	FALSE	FALSE	FALSE	FALSE	FALSE	Monong	dry	FALSE	NA	NA	NA	2023-10-13	08:28	2	sp3	1
46047	DCIM2883.JPG	20231013\Cam C2	2023-10-13 08:29:00	Black Wildebeest	1	NA	TRUE	FALSE	FALSE	FALSE	FALSE	FALSE	Monong	dry	FALSE	NA	NA	NA	2023-10-13	08:29	1	sp3	1
46048	DCIM2885.JPG	20231013\Cam C2	2023-10-13 08:31:01	Black Wildebeest	1	NA	TRUE	FALSE	FALSE	FALSE	FALSE	FALSE	Monong	dry	FALSE	NA	NA	NA	2023-10-13	08:31	1	sp3	1
46049	DCIM2919.JPG	20231013\Cam C2	2023-10-13 09:05:01	Warthog	1	NA	TRUE	FALSE	FALSE	FALSE	FALSE	FALSE	Monong	dry	FALSE	NA	NA	NA	2023-10-13	09:05	1	sp2	1
46050	DCIM2920.JPG	20231013\Cam C2	2023-10-13 09:06:00	Warthog	2	NA	TRUE	TRUE	FALSE	FALSE	FALSE	FALSE	Monong	dry	FALSE	NA	NA	NA	2023-10-13	09:06	2	sp1	1
46051	DCIM2920.JPG	20231013\Cam C2	2023-10-13 09:06:00	Warthog	2	NA	TRUE	TRUE	FALSE	FALSE	FALSE	FALSE	Monong	dry	FALSE	NA	NA	NA	2023-10-13	09:06	2	sp2	1
46052	DCIM2920.JPG	20231013\Cam C2	2023-10-13 09:06:00	Black Wildebeest	1	NA	TRUE	FALSE	FALSE	FALSE	FALSE	FALSE	Monong	dry	FALSE	NA	NA	NA	2023-10-13	09:06	1	sp1	1
46053	DCIM2921.JPG	20231013\Cam C2	2023-10-13 09:07:00	Black Wildebeest	1	NA	TRUE	FALSE	FALSE	FALSE	FALSE	FALSE	Monong	dry	FALSE	NA	NA	NA	2023-10-13	09:07	1	sp1	1
46054	DCIM2921.JPG	20231013\Cam C2	2023-10-13 09:07:00	Warthog	1	NA	TRUE	FALSE	FALSE	FALSE	FALSE	FALSE	Monong	dry	FALSE	NA	NA	NA	2023-10-13	09:07	1	sp2	1
46055	DCIM2928.JPG	20231013\Cam C2	2023-10-13 09:14:00	Black Wildebeest	3	NA	TRUE	TRUE	FALSE	FALSE	FALSE	FALSE	Monong	dry	FALSE	NA	NA	NA	2023-10-13	09:14	2	sp1	1.5
46056	DCIM2928.JPG	20231013\Cam C2	2023-10-13 09:14:00	Black Wildebeest	3	NA	TRUE	TRUE	FALSE	FALSE	FALSE	FALSE	Monong	dry	FALSE	NA	NA	NA	2023-10-13	09:14	2	sp2	1.5
46057	DCIM2929.JPG	20231013\Cam C2	2023-10-13 09:15:01	Black Wildebeest	4	NA	TRUE	TRUE	TRUE	FALSE	FALSE	FALSE	Monong	dry	FALSE	NA	NA	NA	2023-10-13	09:15	2	sp1	2
46058	DCIM2929.JPG	20231013\Cam C2	2023-10-13 09:15:01	Black Wildebeest	4	NA	TRUE	TRUE	TRUE	FALSE	FALSE	FALSE	Monong	dry	FALSE	NA	NA	NA	2023-10-13	09:15	2	sp2	2
46059	DCIM2930.JPG	20231013\Cam C2	2023-10-13 09:16:01	Black Wildebeest	1	NA	FALSE	FALSE	TRUE	FALSE	FALSE	FALSE	Monong	dry	FALSE	NA	NA	NA	2023-10-13	09:16	1	sp1	1
46060	DCIM2931.JPG	20231013\Cam C2	2023-10-13 09:17:01	Black Wildebeest	1	NA	TRUE	FALSE	FALSE	FALSE	FALSE	FALSE	Monong	dry	FALSE	NA	NA	NA	2023-10-13	09:17	1	sp1	1
46061	DCIM2932.JPG	20231013\Cam C2	2023-10-13 09:18:01	Black Wildebeest	2	NA	TRUE	TRUE	FALSE	FALSE	FALSE	FALSE	Monong	dry	FALSE	NA	NA	NA	2023-10-13	09:18	1	sp1	2
46062	DCIM2933.JPG	20231013\Cam C2	2023-10-13 09:19:00	Black Wildebeest	1	NA	TRUE	FALSE	FALSE	FALSE	FALSE	FALSE	Monong	dry	FALSE	NA	NA	NA	2023-10-13	09:19	1	sp1	1
46063	DCIM2934.JPG	20231013\Cam C2	2023-10-13 09:20:00	Black Wildebeest	1	NA	TRUE	FALSE	FALSE	FALSE	FALSE	FALSE	Monong	dry	FALSE	NA	NA	NA	2023-10-13	09:20	1	sp1	1
46064	DCIM2934.JPG	20231013\Cam C2	2023-10-13 09:20:00	Waterbuck	1	NA	FALSE	FALSE	TRUE	FALSE	FALSE	FALSE	Monong	dry	FALSE	NA	NA	NA	2023-10-13	09:20	1	sp3	1
46065	DCIM2935.JPG	20231013\Cam C2	2023-10-13 09:21:01	Waterbuck	3	NA	TRUE	TRUE	FALSE	FALSE	FALSE	FALSE	Monong	dry	FALSE	NA	NA	NA	2023-10-13	09:21	2	sp1	1.5
46066	DCIM2935.JPG	20231013\Cam C2	2023-10-13 09:21:01	Waterbuck	3	NA	TRUE	TRUE	FALSE	FALSE	FALSE	FALSE	Monong	dry	FALSE	NA	NA	NA	2023-10-13	09:21	2	sp3	1.5
46067	DCIM2935.JPG	20231013\Cam C2	2023-10-13 09:21:01	Black Wildebeest	1	NA	TRUE	FALSE	FALSE	FALSE	FALSE	FALSE	Monong	dry	FALSE	NA	NA	NA	2023-10-13	09:21	1	sp1	1
46068	DCIM2936.JPG	20231013\Cam C2	2023-10-13 09:22:01	Black Wildebeest	1	NA	TRUE	FALSE	FALSE	FALSE	FALSE	FALSE	Monong	dry	FALSE	NA	NA	NA	2023-10-13	09:22	1	sp1	1
46069	DCIM2936.JPG	20231013\Cam C2	2023-10-13 09:22:01	Warthog	1	NA	FALSE	TRUE	FALSE	FALSE	FALSE	FALSE	Monong	dry	FALSE	NA	NA	NA	2023-10-13	09:22	1	sp1	1
46070	DCIM2936.JPG	20231013\Cam C2	2023-10-13 09:22:01	Waterbuck	1	NA	FALSE	TRUE	FALSE	FALSE	FALSE	FALSE	Monong	dry	FALSE	NA	NA	NA	2023-10-13	09:22	1	sp1	1
46071	DCIM2937.JPG	20231013\Cam C2	2023-10-13 09:23:01	Waterbuck	1	NA	FALSE	TRUE	FALSE	FALSE	FALSE	FALSE	Monong	dry	FALSE	NA	NA	NA	2023-10-13	09:23	1	sp1	1
46072	DCIM2937.JPG	20231013\Cam C2	2023-10-13 09:23:01	Black Wildebeest	1	NA	TRUE	FALSE	FALSE	FALSE	FALSE	FALSE	Monong	dry	FALSE	NA	NA	NA	2023-10-13	09:23	1	sp1	1
46073	DCIM2938.JPG	20231013\Cam C2	2023-10-13 09:24:01	Black Wildebeest	1	NA	TRUE	FALSE	FALSE	FALSE	FALSE	FALSE	Monong	dry	FALSE	NA	NA	NA	2023-10-13	09:24	1	sp1	1
46074	DCIM2938.JPG	20231013\Cam C2	2023-10-13 09:24:01	Waterbuck	1	NA	TRUE	FALSE	FALSE	FALSE	FALSE	FALSE	Monong	dry	FALSE	NA	NA	NA	2023-10-13	09:24	1	sp1	1
46075	DCIM2939.JPG	20231013\Cam C2	2023-10-13 09:25:01	Waterbuck	1	NA	TRUE	FALSE	FALSE	FALSE	FALSE	FALSE	Monong	dry	FALSE	NA	NA	NA	2023-10-13	09:25	1	sp1	1
46076	DCIM2940.JPG	20231013\Cam C2	2023-10-13 09:26:00	Waterbuck	1	NA	TRUE	FALSE	FALSE	FALSE	FALSE	FALSE	Monong	dry	FALSE	NA	NA	NA	2023-10-13	09:26	1	sp1	1
46077	DCIM2950.JPG	20231013\Cam C2	2023-10-13 09:36:01	Warthog	2	NA	FALSE	TRUE	FALSE	FALSE	FALSE	FALSE	Monong	dry	FALSE	NA	NA	NA	2023-10-13	09:36	1	sp1	2
46078	DCIM2951.JPG	20231013\Cam C2	2023-10-13 09:37:01	Warthog	2	NA	FALSE	TRUE	FALSE	FALSE	FALSE	FALSE	Monong	dry	FALSE	NA	NA	NA	2023-10-13	09:37	1	sp1	2
46079	DCIM2952.JPG	20231013\Cam C2	2023-10-13 09:38:00	Warthog	2	NA	TRUE	TRUE	FALSE	FALSE	FALSE	FALSE	Monong	dry	FALSE	NA	NA	NA	2023-10-13	09:38	1	sp1	2
46080	DCIM2953.JPG	20231013\Cam C2	2023-10-13 09:39:00	Warthog	2	NA	TRUE	FALSE	FALSE	FALSE	FALSE	FALSE	Monong	dry	FALSE	NA	NA	NA	2023-10-13	09:39	1	sp1	2
46081	DCIM2954.JPG	20231013\Cam C2	2023-10-13 09:40:01	Warthog	1	NA	FALSE	TRUE	FALSE	FALSE	FALSE	FALSE	Monong	dry	FALSE	NA	NA	NA	2023-10-13	09:40	1	sp1	1
46082	DCIM2955.JPG	20231013\Cam C2	2023-10-13 09:41:01	Warthog	1	NA	FALSE	TRUE	FALSE	FALSE	FALSE	FALSE	Monong	dry	FALSE	NA	NA	NA	2023-10-13	09:41	1	sp1	1
46083	DCIM2956.JPG	20231013\Cam C2	2023-10-13 09:42:01	Warthog	1	NA	TRUE	FALSE	FALSE	FALSE	FALSE	FALSE	Monong	dry	FALSE	NA	NA	NA	2023-10-13	09:42	1	sp1	1
46084	DCIM2957.JPG	20231013\Cam C2	2023-10-13 09:43:01	Warthog	1	NA	FALSE	TRUE	FALSE	FALSE	FALSE	FALSE	Monong	dry	FALSE	NA	NA	NA	2023-10-13	09:43	1	sp1	1
46085	DCIM2958.JPG	20231013\Cam C2	2023-10-13 09:44:01	Warthog	1	NA	TRUE	FALSE	FALSE	FALSE	FALSE	FALSE	Monong	dry	FALSE	NA	NA	NA	2023-10-13	09:44	1	sp1	1
46086	DCIM2959.JPG	20231013\Cam C2	2023-10-13 09:45:00	Warthog	1	NA	FALSE	FALSE	TRUE	FALSE	FALSE	FALSE	Monong	dry	FALSE	NA	NA	NA	2023-10-13	09:45	1	sp1	1
46087	DCIM0012.JPG	20231013\Cam C3	2023-10-11 08:42:02	Red Hartebeest	2	NA	TRUE	TRUE	FALSE	FALSE	FALSE	FALSE	Monong	dry	FALSE	NA	NA	NA	2023-10-11	08:42	1	sp5	2
46088	DCIM0013.JPG	20231013\Cam C3	2023-10-11 08:43:01	Red Hartebeest	6	NA	TRUE	TRUE	FALSE	FALSE	FALSE	FALSE	Monong	dry	FALSE	NA	NA	NA	2023-10-11	08:43	2	sp4	3
46089	DCIM0013.JPG	20231013\Cam C3	2023-10-11 08:43:01	Red Hartebeest	6	NA	TRUE	TRUE	FALSE	FALSE	FALSE	FALSE	Monong	dry	FALSE	NA	NA	NA	2023-10-11	08:43	2	sp5	3
46090	DCIM0014.JPG	20231013\Cam C3	2023-10-11 08:44:01	Red Hartebeest	6	NA	TRUE	TRUE	TRUE	TRUE	FALSE	FALSE	Monong	dry	FALSE	NA	NA	NA	2023-10-11	08:44	2	sp4	3
46091	DCIM0014.JPG	20231013\Cam C3	2023-10-11 08:44:01	Red Hartebeest	6	NA	TRUE	TRUE	TRUE	TRUE	FALSE	FALSE	Monong	dry	FALSE	NA	NA	NA	2023-10-11	08:44	2	sp5	3
46092	DCIM0015.JPG	20231013\Cam C3	2023-10-11 08:45:01	Red Hartebeest	6	NA	TRUE	TRUE	TRUE	TRUE	FALSE	FALSE	Monong	dry	FALSE	NA	NA	NA	2023-10-11	08:45	2	sp4	3
46093	DCIM0015.JPG	20231013\Cam C3	2023-10-11 08:45:01	Red Hartebeest	6	NA	TRUE	TRUE	TRUE	TRUE	FALSE	FALSE	Monong	dry	FALSE	NA	NA	NA	2023-10-11	08:45	2	sp5	3
46094	DCIM0016.JPG	20231013\Cam C3	2023-10-11 08:46:01	Red Hartebeest	6	NA	TRUE	TRUE	TRUE	FALSE	FALSE	FALSE	Monong	dry	FALSE	NA	NA	NA	2023-10-11	08:46	2	sp4	3
46095	DCIM0016.JPG	20231013\Cam C3	2023-10-11 08:46:01	Red Hartebeest	6	NA	TRUE	TRUE	TRUE	FALSE	FALSE	FALSE	Monong	dry	FALSE	NA	NA	NA	2023-10-11	08:46	2	sp5	3
46096	DCIM0017.JPG	20231013\Cam C3	2023-10-11 08:47:01	Red Hartebeest	6	NA	TRUE	TRUE	FALSE	FALSE	FALSE	FALSE	Monong	dry	FALSE	NA	NA	NA	2023-10-11	08:47	2	sp4	3
46097	DCIM0017.JPG	20231013\Cam C3	2023-10-11 08:47:01	Red Hartebeest	6	NA	TRUE	TRUE	FALSE	FALSE	FALSE	FALSE	Monong	dry	FALSE	NA	NA	NA	2023-10-11	08:47	2	sp5	3
46098	DCIM0018.JPG	20231013\Cam C3	2023-10-11 08:48:01	Red Hartebeest	6	NA	TRUE	TRUE	FALSE	FALSE	FALSE	FALSE	Monong	dry	FALSE	NA	NA	NA	2023-10-11	08:48	2	sp4	3
46099	DCIM0018.JPG	20231013\Cam C3	2023-10-11 08:48:01	Red Hartebeest	6	NA	TRUE	TRUE	FALSE	FALSE	FALSE	FALSE	Monong	dry	FALSE	NA	NA	NA	2023-10-11	08:48	2	sp5	3
46100	DCIM0019.JPG	20231013\Cam C3	2023-10-11 08:49:01	Red Hartebeest	3	NA	TRUE	FALSE	FALSE	FALSE	FALSE	FALSE	Monong	dry	FALSE	NA	NA	NA	2023-10-11	08:49	2	sp4	1.5
46101	DCIM0019.JPG	20231013\Cam C3	2023-10-11 08:49:01	Red Hartebeest	3	NA	TRUE	FALSE	FALSE	FALSE	FALSE	FALSE	Monong	dry	FALSE	NA	NA	NA	2023-10-11	08:49	2	sp5	1.5
46102	DCIM0023.JPG	20231013\Cam C3	2023-10-11 08:53:02	Blesbok	1	NA	FALSE	TRUE	FALSE	FALSE	FALSE	FALSE	Monong	dry	FALSE	NA	NA	NA	2023-10-11	08:53	1	sp4	1
46103	DCIM0034.JPG	20231013\Cam C3	2023-10-11 09:04:01	Blesbok	2	NA	FALSE	TRUE	FALSE	TRUE	FALSE	FALSE	Monong	dry	FALSE	NA	NA	NA	2023-10-11	09:04	1	sp4	2
46104	DCIM0035.JPG	20231013\Cam C3	2023-10-11 09:05:01	Blesbok	2	NA	TRUE	FALSE	FALSE	FALSE	FALSE	FALSE	Monong	dry	FALSE	NA	NA	NA	2023-10-11	09:05	1	sp4	2
46105	DCIM0036.JPG	20231013\Cam C3	2023-10-11 09:06:01	Blesbok	2	NA	TRUE	FALSE	FALSE	FALSE	FALSE	FALSE	Monong	dry	FALSE	NA	NA	NA	2023-10-11	09:06	1	sp4	2
46106	DCIM0037.JPG	20231013\Cam C3	2023-10-11 09:07:01	Black-backed Jackal	1	NA	FALSE	TRUE	FALSE	FALSE	FALSE	FALSE	Monong	dry	FALSE	NA	NA	NA	2023-10-11	09:07	1	sp5	1
46107	DCIM0047.JPG	20231013\Cam C3	2023-10-11 09:17:01	Black Wildebeest	1	NA	TRUE	FALSE	FALSE	FALSE	FALSE	FALSE	Monong	dry	FALSE	NA	NA	NA	2023-10-11	09:17	1	sp5	1
46108	DCIM0048.JPG	20231013\Cam C3	2023-10-11 09:18:01	Black Wildebeest	2	NA	FALSE	FALSE	FALSE	TRUE	FALSE	FALSE	Monong	dry	FALSE	NA	NA	NA	2023-10-11	09:18	1	sp5	2
46109	DCIM0167.JPG	20231013\Cam C3	2023-10-11 11:17:01	Warthog	1	NA	TRUE	FALSE	FALSE	FALSE	FALSE	FALSE	Monong	dry	FALSE	NA	NA	NA	2023-10-11	11:17	1	sp3	1
46110	DCIM0167.JPG	20231013\Cam C3	2023-10-11 11:17:01	Red Hartebeest	1	NA	FALSE	FALSE	FALSE	TRUE	FALSE	FALSE	Monong	dry	FALSE	NA	NA	NA	2023-10-11	11:17	1	sp3	1
46111	DCIM0168.JPG	20231013\Cam C3	2023-10-11 11:18:01	Red Hartebeest	1	NA	TRUE	FALSE	FALSE	FALSE	FALSE	FALSE	Monong	dry	FALSE	NA	NA	NA	2023-10-11	11:18	1	sp3	1
46112	DCIM0169.JPG	20231013\Cam C3	2023-10-11 11:19:01	Red Hartebeest	1	NA	FALSE	TRUE	FALSE	FALSE	FALSE	FALSE	Monong	dry	FALSE	NA	NA	NA	2023-10-11	11:19	1	sp4	1
46113	DCIM0170.JPG	20231013\Cam C3	2023-10-11 11:20:01	Red Hartebeest	1	NA	FALSE	TRUE	FALSE	FALSE	FALSE	FALSE	Monong	dry	FALSE	NA	NA	NA	2023-10-11	11:20	1	sp4	1
46114	DCIM0171.JPG	20231013\Cam C3	2023-10-11 11:21:01	Red Hartebeest	1	NA	FALSE	FALSE	FALSE	TRUE	FALSE	FALSE	Monong	dry	FALSE	NA	NA	NA	2023-10-11	11:21	1	sp4	1
46115	DCIM0172.JPG	20231013\Cam C3	2023-10-11 11:22:01	Red Hartebeest	1	NA	FALSE	FALSE	FALSE	TRUE	FALSE	FALSE	Monong	dry	FALSE	NA	NA	NA	2023-10-11	11:22	1	sp4	1
46116	DCIM0173.JPG	20231013\Cam C3	2023-10-11 11:23:01	Red Hartebeest	2	NA	TRUE	FALSE	FALSE	FALSE	FALSE	FALSE	Monong	dry	FALSE	NA	NA	NA	2023-10-11	11:23	1	sp3	2
46117	DCIM0179.JPG	20231013\Cam C3	2023-10-11 11:29:01	Warthog	2	NA	FALSE	TRUE	FALSE	FALSE	FALSE	FALSE	Monong	dry	FALSE	NA	NA	NA	2023-10-11	11:29	1	sp5	2
46118	DCIM0180.JPG	20231013\Cam C3	2023-10-11 11:30:01	Waterbuck	1	NA	TRUE	FALSE	FALSE	FALSE	FALSE	FALSE	Monong	dry	FALSE	NA	NA	NA	2023-10-11	11:30	1	sp4	1
46119	DCIM0180.JPG	20231013\Cam C3	2023-10-11 11:30:01	Warthog	2	NA	FALSE	TRUE	FALSE	FALSE	FALSE	FALSE	Monong	dry	FALSE	NA	NA	NA	2023-10-11	11:30	1	sp5	2
46120	DCIM0181.JPG	20231013\Cam C3	2023-10-11 11:31:01	Warthog	2	NA	FALSE	TRUE	FALSE	FALSE	FALSE	FALSE	Monong	dry	FALSE	NA	NA	NA	2023-10-11	11:31	1	sp5	2
46121	DCIM0181.JPG	20231013\Cam C3	2023-10-11 11:31:01	Waterbuck	1	NA	FALSE	FALSE	FALSE	TRUE	FALSE	FALSE	Monong	dry	FALSE	NA	NA	NA	2023-10-11	11:31	1	sp5	1
46122	DCIM0182.JPG	20231013\Cam C3	2023-10-11 11:32:01	Waterbuck	1	NA	FALSE	FALSE	FALSE	TRUE	FALSE	FALSE	Monong	dry	FALSE	NA	NA	NA	2023-10-11	11:32	1	sp5	1
46123	DCIM0182.JPG	20231013\Cam C3	2023-10-11 11:32:01	Waterbuck	2	NA	TRUE	FALSE	FALSE	TRUE	FALSE	FALSE	Monong	dry	FALSE	NA	NA	NA	2023-10-11	11:32	2	sp4	1
46124	DCIM0182.JPG	20231013\Cam C3	2023-10-11 11:32:01	Waterbuck	2	NA	TRUE	FALSE	FALSE	TRUE	FALSE	FALSE	Monong	dry	FALSE	NA	NA	NA	2023-10-11	11:32	2	sp5	1
46125	DCIM0183.JPG	20231013\Cam C3	2023-10-11 11:33:01	Waterbuck	2	NA	TRUE	FALSE	FALSE	FALSE	FALSE	FALSE	Monong	dry	FALSE	NA	NA	NA	2023-10-11	11:33	1	sp4	2
46126	DCIM0201.JPG	20231013\Cam C3	2023-10-11 11:51:01	Blesbok	4	NA	TRUE	TRUE	FALSE	FALSE	FALSE	FALSE	Monong	dry	FALSE	NA	NA	NA	2023-10-11	11:51	1	sp5	4
46127	DCIM0202.JPG	20231013\Cam C3	2023-10-11 11:52:01	Blesbok	4	NA	TRUE	TRUE	FALSE	FALSE	FALSE	FALSE	Monong	dry	FALSE	NA	NA	NA	2023-10-11	11:52	1	sp5	4
46128	DCIM0208.JPG	20231013\Cam C3	2023-10-11 11:58:01	Warthog	1	NA	FALSE	TRUE	FALSE	FALSE	FALSE	FALSE	Monong	dry	FALSE	NA	NA	NA	2023-10-11	11:58	1	sp5	1
46129	DCIM0209.JPG	20231013\Cam C3	2023-10-11 11:59:01	Warthog	1	NA	FALSE	TRUE	FALSE	FALSE	FALSE	FALSE	Monong	dry	FALSE	NA	NA	NA	2023-10-11	11:59	1	sp5	1
46130	DCIM0210.JPG	20231013\Cam C3	2023-10-11 12:00:01	Warthog	1	NA	FALSE	TRUE	FALSE	FALSE	FALSE	FALSE	Monong	dry	FALSE	NA	NA	NA	2023-10-11	12:00	1	sp5	1
46131	DCIM0211.JPG	20231013\Cam C3	2023-10-11 12:01:01	Warthog	1	NA	TRUE	FALSE	FALSE	FALSE	FALSE	FALSE	Monong	dry	FALSE	NA	NA	NA	2023-10-11	12:01	1	sp5	1
46132	DCIM0223.JPG	20231013\Cam C3	2023-10-11 12:13:01	Warthog	3	NA	FALSE	TRUE	FALSE	FALSE	FALSE	FALSE	Monong	dry	FALSE	NA	NA	NA	2023-10-11	12:13	1	sp4	3
46133	DCIM0224.JPG	20231013\Cam C3	2023-10-11 12:14:01	Warthog	3	NA	TRUE	TRUE	FALSE	FALSE	FALSE	FALSE	Monong	dry	FALSE	NA	NA	NA	2023-10-11	12:14	1	sp4	3
46134	DCIM0236.JPG	20231013\Cam C3	2023-10-11 12:26:02	Kudu	2	NA	FALSE	TRUE	FALSE	FALSE	FALSE	FALSE	Monong	dry	FALSE	NA	NA	NA	2023-10-11	12:26	1	sp5	2
46135	DCIM0237.JPG	20231013\Cam C3	2023-10-11 12:27:01	Kudu	4	NA	TRUE	TRUE	FALSE	FALSE	FALSE	FALSE	Monong	dry	FALSE	NA	NA	NA	2023-10-11	12:27	1	sp5	4
46136	DCIM0238.JPG	20231013\Cam C3	2023-10-11 12:28:01	Kudu	4	NA	TRUE	TRUE	FALSE	FALSE	FALSE	FALSE	Monong	dry	FALSE	NA	NA	NA	2023-10-11	12:28	1	sp5	4
46137	DCIM0250.JPG	20231013\Cam C3	2023-10-11 12:40:01	Waterbuck	1	NA	FALSE	FALSE	TRUE	FALSE	FALSE	FALSE	Monong	dry	FALSE	NA	NA	NA	2023-10-11	12:40	1	sp5	1
46138	DCIM0251.JPG	20231013\Cam C3	2023-10-11 12:41:01	Waterbuck	3	NA	TRUE	FALSE	TRUE	TRUE	FALSE	FALSE	Monong	dry	FALSE	NA	NA	NA	2023-10-11	12:41	1	sp5	3
46139	DCIM0252.JPG	20231013\Cam C3	2023-10-11 12:42:01	Waterbuck	5	NA	TRUE	TRUE	TRUE	TRUE	FALSE	FALSE	Monong	dry	FALSE	NA	NA	NA	2023-10-11	12:42	2	sp4	2.5
46140	DCIM0252.JPG	20231013\Cam C3	2023-10-11 12:42:01	Waterbuck	5	NA	TRUE	TRUE	TRUE	TRUE	FALSE	FALSE	Monong	dry	FALSE	NA	NA	NA	2023-10-11	12:42	2	sp5	2.5
46141	DCIM0253.JPG	20231013\Cam C3	2023-10-11 12:43:01	Waterbuck	5	NA	FALSE	TRUE	TRUE	TRUE	FALSE	FALSE	Monong	dry	FALSE	NA	NA	NA	2023-10-11	12:43	2	sp4	2.5
46142	DCIM0253.JPG	20231013\Cam C3	2023-10-11 12:43:01	Waterbuck	5	NA	FALSE	TRUE	TRUE	TRUE	FALSE	FALSE	Monong	dry	FALSE	NA	NA	NA	2023-10-11	12:43	2	sp5	2.5
46143	DCIM0254.JPG	20231013\Cam C3	2023-10-11 12:44:01	Waterbuck	5	NA	TRUE	FALSE	FALSE	TRUE	FALSE	FALSE	Monong	dry	FALSE	NA	NA	NA	2023-10-11	12:44	2	sp4	2.5
46144	DCIM0254.JPG	20231013\Cam C3	2023-10-11 12:44:01	Waterbuck	5	NA	TRUE	FALSE	FALSE	TRUE	FALSE	FALSE	Monong	dry	FALSE	NA	NA	NA	2023-10-11	12:44	2	sp5	2.5
46145	DCIM0255.JPG	20231013\Cam C3	2023-10-11 12:45:01	Waterbuck	3	NA	TRUE	TRUE	FALSE	FALSE	FALSE	FALSE	Monong	dry	FALSE	NA	NA	NA	2023-10-11	12:45	1	sp4	3
46146	DCIM0256.JPG	20231013\Cam C3	2023-10-11 12:46:01	Waterbuck	2	NA	TRUE	FALSE	FALSE	FALSE	FALSE	FALSE	Monong	dry	FALSE	NA	NA	NA	2023-10-11	12:46	1	sp3	2
46147	DCIM0257.JPG	20231013\Cam C3	2023-10-11 12:47:01	Waterbuck	2	NA	TRUE	FALSE	FALSE	FALSE	FALSE	FALSE	Monong	dry	FALSE	NA	NA	NA	2023-10-11	12:47	1	sp3	2
46148	DCIM0258.JPG	20231013\Cam C3	2023-10-11 12:48:01	Waterbuck	1	NA	FALSE	FALSE	FALSE	TRUE	FALSE	FALSE	Monong	dry	FALSE	NA	NA	NA	2023-10-11	12:48	1	sp3	1
46149	DCIM0259.JPG	20231013\Cam C3	2023-10-11 12:49:01	Waterbuck	2	NA	TRUE	FALSE	FALSE	FALSE	FALSE	FALSE	Monong	dry	FALSE	NA	NA	NA	2023-10-11	12:49	1	sp3	2
46150	DCIM0260.JPG	20231013\Cam C3	2023-10-11 12:50:01	Waterbuck	2	NA	TRUE	FALSE	FALSE	FALSE	FALSE	FALSE	Monong	dry	FALSE	NA	NA	NA	2023-10-11	12:50	1	sp3	2
46151	DCIM0300.JPG	20231013\Cam C3	2023-10-11 13:30:01	Black Wildebeest	1	NA	FALSE	TRUE	FALSE	FALSE	FALSE	FALSE	Monong	dry	FALSE	NA	NA	NA	2023-10-11	13:30	1	sp5	1
46152	DCIM0301.JPG	20231013\Cam C3	2023-10-11 13:31:01	Black Wildebeest	1	NA	TRUE	FALSE	FALSE	FALSE	FALSE	FALSE	Monong	dry	FALSE	NA	NA	NA	2023-10-11	13:31	1	sp5	1
46153	DCIM0307.JPG	20231013\Cam C3	2023-10-11 13:37:01	Impala	1	NA	TRUE	FALSE	FALSE	FALSE	FALSE	FALSE	Monong	dry	FALSE	NA	NA	NA	2023-10-11	13:37	1	sp5	1
46154	DCIM0310.JPG	20231013\Cam C3	2023-10-11 13:40:01	Zebra	1	NA	TRUE	FALSE	FALSE	FALSE	FALSE	FALSE	Monong	dry	FALSE	NA	NA	NA	2023-10-11	13:40	1	sp5	1
46155	DCIM0311.JPG	20231013\Cam C3	2023-10-11 13:41:01	Zebra	5	NA	FALSE	TRUE	FALSE	TRUE	FALSE	FALSE	Monong	dry	FALSE	NA	NA	NA	2023-10-11	13:41	1	sp5	5
46156	DCIM0312.JPG	20231013\Cam C3	2023-10-11 13:42:01	Zebra	5	NA	TRUE	TRUE	FALSE	TRUE	FALSE	FALSE	Monong	dry	FALSE	NA	NA	NA	2023-10-11	13:42	1	sp5	5
46157	DCIM0313.JPG	20231013\Cam C3	2023-10-11 13:43:01	Zebra	5	NA	TRUE	TRUE	TRUE	TRUE	FALSE	FALSE	Monong	dry	FALSE	NA	NA	NA	2023-10-11	13:43	1	sp5	5
46158	DCIM0353.JPG	20231013\Cam C3	2023-10-11 14:23:01	Blesbok	3	NA	TRUE	TRUE	FALSE	FALSE	FALSE	FALSE	Monong	dry	FALSE	NA	NA	NA	2023-10-11	14:23	1	sp4	3
46159	DCIM0354.JPG	20231013\Cam C3	2023-10-11 14:24:01	Blesbok	4	NA	TRUE	TRUE	FALSE	FALSE	FALSE	FALSE	Monong	dry	FALSE	NA	NA	NA	2023-10-11	14:24	1	sp4	4
46160	DCIM0355.JPG	20231013\Cam C3	2023-10-11 14:25:01	Blesbok	2	NA	TRUE	FALSE	FALSE	TRUE	FALSE	FALSE	Monong	dry	FALSE	NA	NA	NA	2023-10-11	14:25	1	sp3	2
46161	DCIM0356.JPG	20231013\Cam C3	2023-10-11 14:26:01	Blesbok	1	NA	FALSE	FALSE	TRUE	FALSE	FALSE	FALSE	Monong	dry	FALSE	NA	NA	NA	2023-10-11	14:26	1	sp3	1
46162	DCIM0363.JPG	20231013\Cam C3	2023-10-11 14:33:01	Warthog	1	NA	TRUE	FALSE	FALSE	FALSE	FALSE	FALSE	Monong	dry	FALSE	NA	NA	NA	2023-10-11	14:33	1	sp5	1
46163	DCIM0367.JPG	20231013\Cam C3	2023-10-11 14:37:01	Warthog	1	NA	TRUE	FALSE	FALSE	FALSE	FALSE	FALSE	Monong	dry	FALSE	NA	NA	NA	2023-10-11	14:37	1	sp5	1
46164	DCIM0368.JPG	20231013\Cam C3	2023-10-11 14:38:01	Warthog	2	NA	FALSE	TRUE	FALSE	FALSE	FALSE	FALSE	Monong	dry	FALSE	NA	NA	NA	2023-10-11	14:38	1	sp5	2
46165	DCIM0369.JPG	20231013\Cam C3	2023-10-11 14:39:01	Warthog	2	NA	TRUE	TRUE	FALSE	FALSE	FALSE	FALSE	Monong	dry	FALSE	NA	NA	NA	2023-10-11	14:39	1	sp5	2
46166	DCIM0381.JPG	20231013\Cam C3	2023-10-11 14:51:01	Blesbok	1	NA	FALSE	TRUE	FALSE	FALSE	FALSE	FALSE	Monong	dry	FALSE	NA	NA	NA	2023-10-11	14:51	1	sp5	1
46167	DCIM0382.JPG	20231013\Cam C3	2023-10-11 14:52:01	Blesbok	1	NA	FALSE	TRUE	FALSE	FALSE	FALSE	FALSE	Monong	dry	FALSE	NA	NA	NA	2023-10-11	14:52	1	sp5	1
46168	DCIM0402.JPG	20231013\Cam C3	2023-10-11 15:12:01	Gemsbok	1	NA	TRUE	FALSE	FALSE	FALSE	FALSE	FALSE	Monong	dry	FALSE	NA	NA	NA	2023-10-11	15:12	1	sp4	1
46169	DCIM0403.JPG	20231013\Cam C3	2023-10-11 15:13:01	Gemsbok	1	NA	FALSE	TRUE	FALSE	FALSE	FALSE	FALSE	Monong	dry	FALSE	NA	NA	NA	2023-10-11	15:13	1	sp4	1
46170	DCIM0404.JPG	20231013\Cam C3	2023-10-11 15:14:01	Gemsbok	1	NA	FALSE	TRUE	FALSE	FALSE	FALSE	FALSE	Monong	dry	FALSE	NA	NA	NA	2023-10-11	15:14	1	sp4	1
46171	DCIM0414.JPG	20231013\Cam C3	2023-10-11 15:24:01	Warthog	1	NA	FALSE	TRUE	FALSE	FALSE	FALSE	FALSE	Monong	dry	FALSE	NA	NA	NA	2023-10-11	15:24	1	sp5	1
46172	DCIM0415.JPG	20231013\Cam C3	2023-10-11 15:25:01	Warthog	1	NA	FALSE	TRUE	FALSE	FALSE	FALSE	FALSE	Monong	dry	FALSE	NA	NA	NA	2023-10-11	15:25	1	sp5	1
46173	DCIM0424.JPG	20231013\Cam C3	2023-10-11 15:34:01	Red Hartebeest	1	NA	FALSE	TRUE	FALSE	FALSE	FALSE	FALSE	Monong	dry	FALSE	NA	NA	NA	2023-10-11	15:34	1	sp4	1
46174	DCIM0425.JPG	20231013\Cam C3	2023-10-11 15:35:01	Red Hartebeest	1	NA	TRUE	FALSE	FALSE	FALSE	FALSE	FALSE	Monong	dry	FALSE	NA	NA	NA	2023-10-11	15:35	1	sp4	1
46175	DCIM0429.JPG	20231013\Cam C3	2023-10-11 15:39:01	Blesbok	2	NA	FALSE	TRUE	FALSE	FALSE	FALSE	FALSE	Monong	dry	FALSE	NA	NA	NA	2023-10-11	15:39	1	sp4	2
46176	DCIM0430.JPG	20231013\Cam C3	2023-10-11 15:40:01	Blesbok	2	NA	TRUE	FALSE	FALSE	FALSE	FALSE	FALSE	Monong	dry	FALSE	NA	NA	NA	2023-10-11	15:40	1	sp4	2
46177	DCIM0445.JPG	20231013\Cam C3	2023-10-11 15:55:02	Warthog	3	NA	FALSE	TRUE	FALSE	FALSE	FALSE	FALSE	Monong	dry	FALSE	NA	NA	NA	2023-10-11	15:55	1	sp5	3
46178	DCIM0446.JPG	20231013\Cam C3	2023-10-11 15:56:02	Warthog	2	NA	TRUE	TRUE	FALSE	FALSE	FALSE	FALSE	Monong	dry	FALSE	NA	NA	NA	2023-10-11	15:56	1	sp5	2
46179	DCIM0546.JPG	20231013\Cam C3	2023-10-11 17:36:01	Blesbok	6	NA	TRUE	TRUE	FALSE	TRUE	FALSE	FALSE	Monong	dry	FALSE	NA	NA	NA	2023-10-11	17:36	2	sp4	3
46180	DCIM0546.JPG	20231013\Cam C3	2023-10-11 17:36:01	Blesbok	6	NA	TRUE	TRUE	FALSE	TRUE	FALSE	FALSE	Monong	dry	FALSE	NA	NA	NA	2023-10-11	17:36	2	sp5	3
46181	DCIM0547.JPG	20231013\Cam C3	2023-10-11 17:37:01	Blesbok	8	NA	TRUE	TRUE	FALSE	TRUE	FALSE	FALSE	Monong	dry	FALSE	NA	NA	NA	2023-10-11	17:37	2	sp4	4
46182	DCIM0547.JPG	20231013\Cam C3	2023-10-11 17:37:01	Blesbok	8	NA	TRUE	TRUE	FALSE	TRUE	FALSE	FALSE	Monong	dry	FALSE	NA	NA	NA	2023-10-11	17:37	2	sp5	4
46183	DCIM0555.JPG	20231013\Cam C3	2023-10-11 17:45:01	Zebra	4	NA	TRUE	TRUE	FALSE	FALSE	FALSE	FALSE	Monong	dry	FALSE	NA	NA	NA	2023-10-11	17:45	1	sp5	4
46184	DCIM0556.JPG	20231013\Cam C3	2023-10-11 17:46:01	Zebra	4	NA	TRUE	TRUE	FALSE	FALSE	FALSE	FALSE	Monong	dry	FALSE	NA	NA	NA	2023-10-11	17:46	1	sp5	4
46185	DCIM0557.JPG	20231013\Cam C3	2023-10-11 17:47:01	Zebra	4	NA	TRUE	TRUE	FALSE	FALSE	FALSE	FALSE	Monong	dry	FALSE	NA	NA	NA	2023-10-11	17:47	1	sp5	4
46186	DCIM0558.JPG	20231013\Cam C3	2023-10-11 17:48:01	Zebra	1	NA	TRUE	FALSE	FALSE	FALSE	FALSE	FALSE	Monong	dry	FALSE	NA	NA	NA	2023-10-11	17:48	1	sp5	1
46187	DCIM0575.JPG	20231013\Cam C3	2023-10-11 18:05:01	Waterbuck	2	NA	FALSE	TRUE	FALSE	FALSE	FALSE	FALSE	Monong	dry	FALSE	NA	NA	NA	2023-10-11	18:05	1	sp4	2
46188	DCIM0576.JPG	20231013\Cam C3	2023-10-11 18:06:01	Waterbuck	2	NA	TRUE	TRUE	FALSE	FALSE	FALSE	FALSE	Monong	dry	FALSE	NA	NA	NA	2023-10-11	18:06	1	sp4	2
46189	DCIM0577.JPG	20231013\Cam C3	2023-10-11 18:07:01	Waterbuck	2	NA	TRUE	TRUE	FALSE	FALSE	FALSE	FALSE	Monong	dry	FALSE	NA	NA	NA	2023-10-11	18:07	1	sp4	2
46190	DCIM0578.JPG	20231013\Cam C3	2023-10-11 18:08:01	Waterbuck	2	NA	TRUE	TRUE	FALSE	FALSE	FALSE	FALSE	Monong	dry	FALSE	NA	NA	NA	2023-10-11	18:08	1	sp4	2
46191	DCIM0579.JPG	20231013\Cam C3	2023-10-11 18:09:01	Waterbuck	2	NA	TRUE	TRUE	FALSE	FALSE	FALSE	FALSE	Monong	dry	FALSE	NA	NA	NA	2023-10-11	18:09	1	sp4	2
46192	DCIM0580.JPG	20231013\Cam C3	2023-10-11 18:10:01	Waterbuck	1	NA	TRUE	FALSE	FALSE	FALSE	FALSE	FALSE	Monong	dry	FALSE	NA	NA	NA	2023-10-11	18:10	1	sp5	1
46193	DCIM1782.JPG	20231013\Cam C3	2023-10-12 14:12:02	Rhino	2	NA	TRUE	TRUE	FALSE	FALSE	FALSE	FALSE	Monong	dry	FALSE	NA	NA	NA	2023-10-12	14:12	1	sp5	2
46194	DCIM1783.JPG	20231013\Cam C3	2023-10-12 14:13:02	Rhino	2	NA	TRUE	FALSE	FALSE	FALSE	FALSE	FALSE	Monong	dry	FALSE	NA	NA	NA	2023-10-12	14:13	1	sp5	2
46195	DCIM1784.JPG	20231013\Cam C3	2023-10-12 14:14:02	Rhino	1	NA	TRUE	FALSE	FALSE	FALSE	FALSE	FALSE	Monong	dry	FALSE	NA	NA	NA	2023-10-12	14:14	1	sp5	1
46196	DCIM1953.JPG	20231013\Cam C3	2023-10-12 17:03:01	Zebra	2	NA	FALSE	TRUE	FALSE	FALSE	FALSE	FALSE	Monong	dry	FALSE	NA	NA	NA	2023-10-12	17:03	1	sp4	2
46197	DCIM1954.JPG	20231013\Cam C3	2023-10-12 17:04:01	Zebra	4	NA	FALSE	FALSE	FALSE	TRUE	FALSE	FALSE	Monong	dry	FALSE	NA	NA	NA	2023-10-12	17:04	1	sp4	4
46198	DCIM1955.JPG	20231013\Cam C3	2023-10-12 17:05:01	Zebra	4	NA	FALSE	FALSE	FALSE	TRUE	FALSE	FALSE	Monong	dry	FALSE	NA	NA	NA	2023-10-12	17:05	1	sp4	4
46199	DCIM1956.JPG	20231013\Cam C3	2023-10-12 17:06:01	Zebra	2	NA	TRUE	FALSE	FALSE	FALSE	FALSE	FALSE	Monong	dry	FALSE	NA	NA	NA	2023-10-12	17:06	1	sp4	2
46200	DCIM2124.JPG	20231013\Cam C3	2023-10-12 19:54:01	Zebra	2	NA	FALSE	TRUE	FALSE	FALSE	FALSE	FALSE	Monong	dry	FALSE	NA	NA	NA	2023-10-12	19:54	1	sp5	2
46201	DCIM2125.JPG	20231013\Cam C3	2023-10-12 19:55:01	Zebra	2	NA	FALSE	TRUE	FALSE	FALSE	FALSE	FALSE	Monong	dry	FALSE	NA	NA	NA	2023-10-12	19:55	1	sp5	2
46202	DCIM2126.JPG	20231013\Cam C3	2023-10-12 19:56:01	Zebra	2	NA	TRUE	TRUE	FALSE	FALSE	FALSE	FALSE	Monong	dry	FALSE	NA	NA	NA	2023-10-12	19:56	1	sp5	2
46203	DCIM2192.JPG	20231013\Cam C3	2023-10-12 21:02:02	Zebra	2	NA	FALSE	TRUE	FALSE	FALSE	FALSE	FALSE	Monong	dry	FALSE	NA	NA	NA	2023-10-12	21:02	1	sp4	2
46204	DCIM2193.JPG	20231013\Cam C3	2023-10-12 21:03:02	Zebra	2	NA	FALSE	TRUE	FALSE	FALSE	FALSE	FALSE	Monong	dry	FALSE	NA	NA	NA	2023-10-12	21:03	1	sp4	2
46205	DCIM2194.JPG	20231013\Cam C3	2023-10-12 21:04:02	Zebra	3	NA	TRUE	TRUE	FALSE	FALSE	FALSE	FALSE	Monong	dry	FALSE	NA	NA	NA	2023-10-12	21:04	1	sp4	3
46206	DCIM2195.JPG	20231013\Cam C3	2023-10-12 21:05:02	Zebra	2	NA	TRUE	TRUE	FALSE	FALSE	FALSE	FALSE	Monong	dry	FALSE	NA	NA	NA	2023-10-12	21:05	1	sp4	2
46207	DCIM2196.JPG	20231013\Cam C3	2023-10-12 21:06:02	Zebra	1	NA	FALSE	TRUE	FALSE	FALSE	FALSE	FALSE	Monong	dry	FALSE	NA	NA	NA	2023-10-12	21:06	1	sp4	1
46208	DCIM2767.JPG	20231013\Cam C3	2023-10-13 08:11:02	Waterbuck	3	NA	TRUE	TRUE	FALSE	FALSE	FALSE	FALSE	Monong	dry	FALSE	NA	NA	NA	2023-10-13	08:11	1	sp8	3
46209	DCIM2769.JPG	20231013\Cam C3	2023-10-13 08:13:02	Waterbuck	2	NA	TRUE	FALSE	FALSE	FALSE	FALSE	FALSE	Monong	dry	FALSE	NA	NA	NA	2023-10-13	08:13	1	sp8	2
46210	DCIM2770.JPG	20231013\Cam C3	2023-10-13 08:14:02	Waterbuck	2	NA	TRUE	FALSE	FALSE	FALSE	FALSE	FALSE	Monong	dry	FALSE	NA	NA	NA	2023-10-13	08:14	1	sp8	2
46211	DCIM2771.JPG	20231013\Cam C3	2023-10-13 08:15:02	Waterbuck	5	NA	TRUE	TRUE	FALSE	FALSE	FALSE	FALSE	Monong	dry	FALSE	NA	NA	NA	2023-10-13	08:15	3	sp4	1.66666666666667
46212	DCIM2771.JPG	20231013\Cam C3	2023-10-13 08:15:02	Waterbuck	5	NA	TRUE	TRUE	FALSE	FALSE	FALSE	FALSE	Monong	dry	FALSE	NA	NA	NA	2023-10-13	08:15	3	sp5	1.66666666666667
46213	DCIM2771.JPG	20231013\Cam C3	2023-10-13 08:15:02	Waterbuck	5	NA	TRUE	TRUE	FALSE	FALSE	FALSE	FALSE	Monong	dry	FALSE	NA	NA	NA	2023-10-13	08:15	3	sp8	1.66666666666667
46214	DCIM2772.JPG	20231013\Cam C3	2023-10-13 08:16:02	Waterbuck	5	NA	TRUE	TRUE	FALSE	FALSE	FALSE	FALSE	Monong	dry	FALSE	NA	NA	NA	2023-10-13	08:16	3	sp4	1.66666666666667
46215	DCIM2772.JPG	20231013\Cam C3	2023-10-13 08:16:02	Waterbuck	5	NA	TRUE	TRUE	FALSE	FALSE	FALSE	FALSE	Monong	dry	FALSE	NA	NA	NA	2023-10-13	08:16	3	sp5	1.66666666666667
46216	DCIM2772.JPG	20231013\Cam C3	2023-10-13 08:16:02	Waterbuck	5	NA	TRUE	TRUE	FALSE	FALSE	FALSE	FALSE	Monong	dry	FALSE	NA	NA	NA	2023-10-13	08:16	3	sp8	1.66666666666667
46217	DCIM2773.JPG	20231013\Cam C3	2023-10-13 08:17:02	Waterbuck	5	NA	TRUE	FALSE	FALSE	FALSE	FALSE	FALSE	Monong	dry	FALSE	NA	NA	NA	2023-10-13	08:17	2	sp4	2.5
46218	DCIM2773.JPG	20231013\Cam C3	2023-10-13 08:17:02	Waterbuck	5	NA	TRUE	FALSE	FALSE	FALSE	FALSE	FALSE	Monong	dry	FALSE	NA	NA	NA	2023-10-13	08:17	2	sp8	2.5
46219	DCIM2774.JPG	20231013\Cam C3	2023-10-13 08:18:02	Waterbuck	4	NA	TRUE	FALSE	FALSE	FALSE	FALSE	FALSE	Monong	dry	FALSE	NA	NA	NA	2023-10-13	08:18	2	sp3	2
46220	DCIM2774.JPG	20231013\Cam C3	2023-10-13 08:18:02	Waterbuck	4	NA	TRUE	FALSE	FALSE	FALSE	FALSE	FALSE	Monong	dry	FALSE	NA	NA	NA	2023-10-13	08:18	2	sp8	2
46221	DCIM2775.JPG	20231013\Cam C3	2023-10-13 08:19:02	Waterbuck	2	NA	TRUE	FALSE	FALSE	FALSE	FALSE	FALSE	Monong	dry	FALSE	NA	NA	NA	2023-10-13	08:19	1	sp8	2
46222	DCIM2776.JPG	20231013\Cam C3	2023-10-13 08:20:02	Waterbuck	2	NA	TRUE	FALSE	FALSE	FALSE	FALSE	FALSE	Monong	dry	FALSE	NA	NA	NA	2023-10-13	08:20	1	sp8	2
46223	DCIM2777.JPG	20231013\Cam C3	2023-10-13 08:21:02	Waterbuck	1	NA	TRUE	FALSE	FALSE	FALSE	FALSE	FALSE	Monong	dry	FALSE	NA	NA	NA	2023-10-13	08:21	1	sp8	1
46224	DCIM2778.JPG	20231013\Cam C3	2023-10-13 08:22:02	Waterbuck	1	NA	TRUE	FALSE	FALSE	FALSE	FALSE	FALSE	Monong	dry	FALSE	NA	NA	NA	2023-10-13	08:22	1	sp8	1
46225	DCIM2783.JPG	20231013\Cam C3	2023-10-13 08:27:02	Waterbuck	1	NA	TRUE	FALSE	FALSE	FALSE	FALSE	FALSE	Monong	dry	FALSE	NA	NA	NA	2023-10-13	08:27	1	sp3	1
46226	DCIM2784.JPG	20231013\Cam C3	2023-10-13 08:28:02	Waterbuck	1	NA	TRUE	FALSE	FALSE	FALSE	FALSE	FALSE	Monong	dry	FALSE	NA	NA	NA	2023-10-13	08:28	1	sp4	1
46227	DCIM2785.JPG	20231013\Cam C3	2023-10-13 08:29:02	Blesbok	3	NA	TRUE	TRUE	FALSE	FALSE	FALSE	FALSE	Monong	dry	FALSE	NA	NA	NA	2023-10-13	08:29	1	sp5	3
46228	DCIM2785.JPG	20231013\Cam C3	2023-10-13 08:29:02	Waterbuck	4	NA	TRUE	TRUE	FALSE	FALSE	FALSE	FALSE	Monong	dry	FALSE	NA	NA	NA	2023-10-13	08:29	1	sp4	4
46229	DCIM2786.JPG	20231013\Cam C3	2023-10-13 08:30:02	Waterbuck	4	NA	TRUE	TRUE	FALSE	FALSE	FALSE	FALSE	Monong	dry	FALSE	NA	NA	NA	2023-10-13	08:30	1	sp4	4
46230	DCIM2786.JPG	20231013\Cam C3	2023-10-13 08:30:02	Blesbok	2	NA	TRUE	FALSE	FALSE	FALSE	FALSE	FALSE	Monong	dry	FALSE	NA	NA	NA	2023-10-13	08:30	1	sp5	2
46231	DCIM2787.JPG	20231013\Cam C3	2023-10-13 08:31:02	Blesbok	3	NA	TRUE	FALSE	FALSE	FALSE	FALSE	FALSE	Monong	dry	FALSE	NA	NA	NA	2023-10-13	08:31	1	sp5	3
46232	DCIM2787.JPG	20231013\Cam C3	2023-10-13 08:31:02	Waterbuck	2	NA	TRUE	FALSE	FALSE	FALSE	FALSE	FALSE	Monong	dry	FALSE	NA	NA	NA	2023-10-13	08:31	1	sp4	2
46233	DCIM2788.JPG	20231013\Cam C3	2023-10-13 08:32:02	Waterbuck	2	NA	FALSE	TRUE	FALSE	TRUE	FALSE	FALSE	Monong	dry	FALSE	NA	NA	NA	2023-10-13	08:32	2	sp3	1
46234	DCIM2788.JPG	20231013\Cam C3	2023-10-13 08:32:02	Waterbuck	2	NA	FALSE	TRUE	FALSE	TRUE	FALSE	FALSE	Monong	dry	FALSE	NA	NA	NA	2023-10-13	08:32	2	sp4	1
46235	DCIM2788.JPG	20231013\Cam C3	2023-10-13 08:32:02	Black Wildebeest	3	NA	TRUE	FALSE	FALSE	FALSE	FALSE	FALSE	Monong	dry	FALSE	NA	NA	NA	2023-10-13	08:32	1	sp3	3
46236	DCIM2789.JPG	20231013\Cam C3	2023-10-13 08:33:02	Black Wildebeest	3	NA	TRUE	FALSE	FALSE	FALSE	FALSE	FALSE	Monong	dry	FALSE	NA	NA	NA	2023-10-13	08:33	1	sp3	3
46237	DCIM2789.JPG	20231013\Cam C3	2023-10-13 08:33:02	Waterbuck	2	NA	FALSE	TRUE	TRUE	FALSE	FALSE	FALSE	Monong	dry	FALSE	NA	NA	NA	2023-10-13	08:33	2	sp4	1
46238	DCIM2789.JPG	20231013\Cam C3	2023-10-13 08:33:02	Waterbuck	2	NA	FALSE	TRUE	TRUE	FALSE	FALSE	FALSE	Monong	dry	FALSE	NA	NA	NA	2023-10-13	08:33	2	sp5	1
46239	DCIM2790.JPG	20231013\Cam C3	2023-10-13 08:34:02	Blesbok	1	NA	TRUE	FALSE	FALSE	FALSE	FALSE	FALSE	Monong	dry	FALSE	NA	NA	NA	2023-10-13	08:34	1	sp5	1
46240	DCIM2790.JPG	20231013\Cam C3	2023-10-13 08:34:02	Black Wildebeest	4	NA	TRUE	FALSE	FALSE	FALSE	FALSE	FALSE	Monong	dry	FALSE	NA	NA	NA	2023-10-13	08:34	2	sp3	2
46241	DCIM2790.JPG	20231013\Cam C3	2023-10-13 08:34:02	Black Wildebeest	4	NA	TRUE	FALSE	FALSE	FALSE	FALSE	FALSE	Monong	dry	FALSE	NA	NA	NA	2023-10-13	08:34	2	sp4	2
46242	DCIM2791.JPG	20231013\Cam C3	2023-10-13 08:35:02	Black Wildebeest	4	NA	TRUE	FALSE	FALSE	FALSE	FALSE	FALSE	Monong	dry	FALSE	NA	NA	NA	2023-10-13	08:35	2	sp3	2
46243	DCIM2791.JPG	20231013\Cam C3	2023-10-13 08:35:02	Black Wildebeest	4	NA	TRUE	FALSE	FALSE	FALSE	FALSE	FALSE	Monong	dry	FALSE	NA	NA	NA	2023-10-13	08:35	2	sp4	2
46244	DCIM2792.JPG	20231013\Cam C3	2023-10-13 08:36:02	Black Wildebeest	4	NA	TRUE	FALSE	FALSE	FALSE	FALSE	FALSE	Monong	dry	FALSE	NA	NA	NA	2023-10-13	08:36	2	sp3	2
46245	DCIM2792.JPG	20231013\Cam C3	2023-10-13 08:36:02	Black Wildebeest	4	NA	TRUE	FALSE	FALSE	FALSE	FALSE	FALSE	Monong	dry	FALSE	NA	NA	NA	2023-10-13	08:36	2	sp4	2
46246	DCIM2793.JPG	20231013\Cam C3	2023-10-13 08:37:02	Black Wildebeest	4	NA	TRUE	FALSE	FALSE	FALSE	FALSE	FALSE	Monong	dry	FALSE	NA	NA	NA	2023-10-13	08:37	2	sp3	2
46247	DCIM2793.JPG	20231013\Cam C3	2023-10-13 08:37:02	Black Wildebeest	4	NA	TRUE	FALSE	FALSE	FALSE	FALSE	FALSE	Monong	dry	FALSE	NA	NA	NA	2023-10-13	08:37	2	sp4	2
46248	DCIM2794.JPG	20231013\Cam C3	2023-10-13 08:38:02	Black Wildebeest	4	NA	TRUE	FALSE	FALSE	FALSE	FALSE	FALSE	Monong	dry	FALSE	NA	NA	NA	2023-10-13	08:38	2	sp3	2
46249	DCIM2794.JPG	20231013\Cam C3	2023-10-13 08:38:02	Black Wildebeest	4	NA	TRUE	FALSE	FALSE	FALSE	FALSE	FALSE	Monong	dry	FALSE	NA	NA	NA	2023-10-13	08:38	2	sp4	2
46250	DCIM2795.JPG	20231013\Cam C3	2023-10-13 08:39:02	Black Wildebeest	4	NA	TRUE	FALSE	FALSE	FALSE	FALSE	FALSE	Monong	dry	FALSE	NA	NA	NA	2023-10-13	08:39	2	sp3	2
46251	DCIM2795.JPG	20231013\Cam C3	2023-10-13 08:39:02	Black Wildebeest	4	NA	TRUE	FALSE	FALSE	FALSE	FALSE	FALSE	Monong	dry	FALSE	NA	NA	NA	2023-10-13	08:39	2	sp4	2
46252	DCIM2796.JPG	20231013\Cam C3	2023-10-13 08:40:02	Black Wildebeest	4	NA	TRUE	TRUE	FALSE	FALSE	FALSE	FALSE	Monong	dry	FALSE	NA	NA	NA	2023-10-13	08:40	2	sp3	2
46253	DCIM2796.JPG	20231013\Cam C3	2023-10-13 08:40:02	Black Wildebeest	4	NA	TRUE	TRUE	FALSE	FALSE	FALSE	FALSE	Monong	dry	FALSE	NA	NA	NA	2023-10-13	08:40	2	sp4	2
46254	DCIM2797.JPG	20231013\Cam C3	2023-10-13 08:41:02	Black Wildebeest	3	NA	TRUE	FALSE	FALSE	FALSE	FALSE	FALSE	Monong	dry	FALSE	NA	NA	NA	2023-10-13	08:41	2	sp4	1.5
46255	DCIM2797.JPG	20231013\Cam C3	2023-10-13 08:41:02	Black Wildebeest	3	NA	TRUE	FALSE	FALSE	FALSE	FALSE	FALSE	Monong	dry	FALSE	NA	NA	NA	2023-10-13	08:41	2	sp5	1.5
46256	DCIM2798.JPG	20231013\Cam C3	2023-10-13 08:42:02	Black Wildebeest	3	NA	TRUE	FALSE	FALSE	FALSE	FALSE	FALSE	Monong	dry	FALSE	NA	NA	NA	2023-10-13	08:42	1	sp5	3
46257	DCIM2799.JPG	20231013\Cam C3	2023-10-13 08:43:02	Black Wildebeest	3	NA	TRUE	FALSE	FALSE	FALSE	FALSE	FALSE	Monong	dry	FALSE	NA	NA	NA	2023-10-13	08:43	1	sp5	3
46258	DCIM2800.JPG	20231013\Cam C3	2023-10-13 08:44:02	Black Wildebeest	3	NA	TRUE	TRUE	FALSE	FALSE	FALSE	FALSE	Monong	dry	FALSE	NA	NA	NA	2023-10-13	08:44	1	sp5	3
46259	DCIM2801.JPG	20231013\Cam C3	2023-10-13 08:45:02	Black Wildebeest	3	NA	TRUE	FALSE	FALSE	FALSE	FALSE	FALSE	Monong	dry	FALSE	NA	NA	NA	2023-10-13	08:45	1	sp5	3
46260	DCIM2802.JPG	20231013\Cam C3	2023-10-13 08:46:02	Black Wildebeest	3	NA	TRUE	FALSE	FALSE	FALSE	FALSE	FALSE	Monong	dry	FALSE	NA	NA	NA	2023-10-13	08:46	1	sp5	3
46261	DCIM2803.JPG	20231013\Cam C3	2023-10-13 08:47:02	Black Wildebeest	3	NA	TRUE	FALSE	FALSE	FALSE	FALSE	FALSE	Monong	dry	FALSE	NA	NA	NA	2023-10-13	08:47	1	sp5	3
46262	DCIM2804.JPG	20231013\Cam C3	2023-10-13 08:48:02	Black Wildebeest	2	NA	TRUE	FALSE	FALSE	FALSE	FALSE	FALSE	Monong	dry	FALSE	NA	NA	NA	2023-10-13	08:48	1	sp5	2
46263	DCIM2805.JPG	20231013\Cam C3	2023-10-13 08:49:02	Black Wildebeest	2	NA	TRUE	FALSE	FALSE	FALSE	FALSE	FALSE	Monong	dry	FALSE	NA	NA	NA	2023-10-13	08:49	1	sp5	2
46264	DCIM2806.JPG	20231013\Cam C3	2023-10-13 08:50:02	Black Wildebeest	2	NA	TRUE	FALSE	FALSE	FALSE	FALSE	FALSE	Monong	dry	FALSE	NA	NA	NA	2023-10-13	08:50	1	sp5	2
46265	DCIM2807.JPG	20231013\Cam C3	2023-10-13 08:51:02	Black Wildebeest	2	NA	TRUE	FALSE	FALSE	FALSE	FALSE	FALSE	Monong	dry	FALSE	NA	NA	NA	2023-10-13	08:51	1	sp5	2
46266	DCIM2808.JPG	20231013\Cam C3	2023-10-13 08:52:02	Black Wildebeest	2	NA	TRUE	FALSE	FALSE	FALSE	FALSE	FALSE	Monong	dry	FALSE	NA	NA	NA	2023-10-13	08:52	1	sp5	2
46267	DCIM2809.JPG	20231013\Cam C3	2023-10-13 08:53:02	Black Wildebeest	2	NA	TRUE	FALSE	FALSE	FALSE	FALSE	FALSE	Monong	dry	FALSE	NA	NA	NA	2023-10-13	08:53	1	sp5	2
46268	DCIM2810.JPG	20231013\Cam C3	2023-10-13 08:54:02	Black Wildebeest	2	NA	TRUE	FALSE	FALSE	FALSE	FALSE	FALSE	Monong	dry	FALSE	NA	NA	NA	2023-10-13	08:54	1	sp5	2
46269	DCIM2811.JPG	20231013\Cam C3	2023-10-13 08:55:02	Black Wildebeest	2	NA	TRUE	FALSE	FALSE	FALSE	FALSE	FALSE	Monong	dry	FALSE	NA	NA	NA	2023-10-13	08:55	1	sp5	2
46270	DCIM2812.JPG	20231013\Cam C3	2023-10-13 08:56:02	Black Wildebeest	2	NA	TRUE	FALSE	FALSE	FALSE	FALSE	FALSE	Monong	dry	FALSE	NA	NA	NA	2023-10-13	08:56	1	sp5	2
46271	DCIM2813.JPG	20231013\Cam C3	2023-10-13 08:57:02	Black Wildebeest	1	NA	TRUE	FALSE	FALSE	FALSE	FALSE	FALSE	Monong	dry	FALSE	NA	NA	NA	2023-10-13	08:57	1	sp5	1
46272	DCIM2814.JPG	20231013\Cam C3	2023-10-13 08:58:02	Black Wildebeest	1	NA	TRUE	FALSE	FALSE	FALSE	FALSE	FALSE	Monong	dry	FALSE	NA	NA	NA	2023-10-13	08:58	1	sp5	1
46273	DCIM2815.JPG	20231013\Cam C3	2023-10-13 08:59:02	Black Wildebeest	1	NA	TRUE	FALSE	FALSE	FALSE	FALSE	FALSE	Monong	dry	FALSE	NA	NA	NA	2023-10-13	08:59	1	sp5	1
46274	DCIM2816.JPG	20231013\Cam C3	2023-10-13 09:00:02	Black Wildebeest	1	NA	TRUE	FALSE	FALSE	FALSE	FALSE	FALSE	Monong	dry	FALSE	NA	NA	NA	2023-10-13	09:00	1	sp5	1
46275	DCIM2817.JPG	20231013\Cam C3	2023-10-13 09:01:02	Black Wildebeest	1	NA	TRUE	FALSE	FALSE	FALSE	FALSE	FALSE	Monong	dry	FALSE	NA	NA	NA	2023-10-13	09:01	1	sp5	1
46276	DCIM2818.JPG	20231013\Cam C3	2023-10-13 09:02:02	Black Wildebeest	1	NA	TRUE	FALSE	FALSE	FALSE	FALSE	FALSE	Monong	dry	FALSE	NA	NA	NA	2023-10-13	09:02	1	sp5	1
46277	DCIM2819.JPG	20231013\Cam C3	2023-10-13 09:03:02	Black Wildebeest	1	NA	TRUE	FALSE	FALSE	FALSE	FALSE	FALSE	Monong	dry	FALSE	NA	NA	NA	2023-10-13	09:03	1	sp5	1
46278	DCIM2820.JPG	20231013\Cam C3	2023-10-13 09:04:02	Black Wildebeest	1	NA	TRUE	FALSE	FALSE	FALSE	FALSE	FALSE	Monong	dry	FALSE	NA	NA	NA	2023-10-13	09:04	1	sp5	1
46279	DCIM2821.JPG	20231013\Cam C3	2023-10-13 09:05:02	Black Wildebeest	1	NA	TRUE	FALSE	FALSE	FALSE	FALSE	FALSE	Monong	dry	FALSE	NA	NA	NA	2023-10-13	09:05	1	sp5	1
46280	DCIM2822.JPG	20231013\Cam C3	2023-10-13 09:06:02	Black Wildebeest	1	NA	TRUE	FALSE	FALSE	FALSE	FALSE	FALSE	Monong	dry	FALSE	NA	NA	NA	2023-10-13	09:06	1	sp5	1
46281	DCIM2823.JPG	20231013\Cam C3	2023-10-13 09:07:02	Black Wildebeest	1	NA	FALSE	TRUE	FALSE	FALSE	FALSE	FALSE	Monong	dry	FALSE	NA	NA	NA	2023-10-13	09:07	1	sp5	1
46282	DCIM2824.JPG	20231013\Cam C3	2023-10-13 09:08:02	Black Wildebeest	1	NA	TRUE	FALSE	FALSE	FALSE	FALSE	FALSE	Monong	dry	FALSE	NA	NA	NA	2023-10-13	09:08	1	sp5	1
46283	DCIM2825.JPG	20231013\Cam C3	2023-10-13 09:09:02	Black Wildebeest	2	NA	TRUE	FALSE	FALSE	FALSE	FALSE	FALSE	Monong	dry	FALSE	NA	NA	NA	2023-10-13	09:09	2	sp4	1
46284	DCIM2825.JPG	20231013\Cam C3	2023-10-13 09:09:02	Black Wildebeest	2	NA	TRUE	FALSE	FALSE	FALSE	FALSE	FALSE	Monong	dry	FALSE	NA	NA	NA	2023-10-13	09:09	2	sp5	1
46285	DCIM2826.JPG	20231013\Cam C3	2023-10-13 09:10:02	Black Wildebeest	2	NA	TRUE	FALSE	FALSE	FALSE	FALSE	FALSE	Monong	dry	FALSE	NA	NA	NA	2023-10-13	09:10	2	sp4	1
46286	DCIM2826.JPG	20231013\Cam C3	2023-10-13 09:10:02	Black Wildebeest	2	NA	TRUE	FALSE	FALSE	FALSE	FALSE	FALSE	Monong	dry	FALSE	NA	NA	NA	2023-10-13	09:10	2	sp5	1
46287	DCIM2827.JPG	20231013\Cam C3	2023-10-13 09:11:02	Black Wildebeest	2	NA	TRUE	FALSE	FALSE	FALSE	FALSE	FALSE	Monong	dry	FALSE	NA	NA	NA	2023-10-13	09:11	2	sp4	1
46288	DCIM2827.JPG	20231013\Cam C3	2023-10-13 09:11:02	Black Wildebeest	2	NA	TRUE	FALSE	FALSE	FALSE	FALSE	FALSE	Monong	dry	FALSE	NA	NA	NA	2023-10-13	09:11	2	sp5	1
46289	DCIM2828.JPG	20231013\Cam C3	2023-10-13 09:12:02	Black Wildebeest	1	NA	TRUE	FALSE	FALSE	FALSE	FALSE	FALSE	Monong	dry	FALSE	NA	NA	NA	2023-10-13	09:12	1	sp4	1
46290	DCIM2829.JPG	20231013\Cam C3	2023-10-13 09:13:02	Black Wildebeest	1	NA	TRUE	FALSE	FALSE	FALSE	FALSE	FALSE	Monong	dry	FALSE	NA	NA	NA	2023-10-13	09:13	1	sp4	1
46291	DCIM2830.JPG	20231013\Cam C3	2023-10-13 09:14:02	Black Wildebeest	1	NA	TRUE	FALSE	FALSE	FALSE	FALSE	FALSE	Monong	dry	FALSE	NA	NA	NA	2023-10-13	09:14	1	sp4	1
46292	DCIM2831.JPG	20231013\Cam C3	2023-10-13 09:15:02	Black Wildebeest	1	NA	TRUE	FALSE	FALSE	FALSE	FALSE	FALSE	Monong	dry	FALSE	NA	NA	NA	2023-10-13	09:15	1	sp4	1
46293	DCIM2832.JPG	20231013\Cam C3	2023-10-13 09:16:02	Black Wildebeest	1	NA	TRUE	FALSE	FALSE	FALSE	FALSE	FALSE	Monong	dry	FALSE	NA	NA	NA	2023-10-13	09:16	1	sp4	1
46294	DCIM2839.JPG	20231013\Cam C3	2023-10-13 09:23:02	Waterbuck	2	NA	TRUE	TRUE	FALSE	FALSE	FALSE	FALSE	Monong	dry	FALSE	NA	NA	NA	2023-10-13	09:23	1	sp3	2
46295	DCIM2840.JPG	20231013\Cam C3	2023-10-13 09:24:02	Waterbuck	2	NA	TRUE	TRUE	FALSE	FALSE	FALSE	FALSE	Monong	dry	FALSE	NA	NA	NA	2023-10-13	09:24	1	sp3	2
46296	DCIM2841.JPG	20231013\Cam C3	2023-10-13 09:25:02	Waterbuck	5	NA	TRUE	FALSE	TRUE	TRUE	FALSE	FALSE	Monong	dry	FALSE	NA	NA	NA	2023-10-13	09:25	2	sp4	2.5
46297	DCIM2841.JPG	20231013\Cam C3	2023-10-13 09:25:02	Waterbuck	5	NA	TRUE	FALSE	TRUE	TRUE	FALSE	FALSE	Monong	dry	FALSE	NA	NA	NA	2023-10-13	09:25	2	sp5	2.5
46298	DCIM2842.JPG	20231013\Cam C3	2023-10-13 09:26:02	Waterbuck	4	NA	TRUE	FALSE	TRUE	FALSE	FALSE	FALSE	Monong	dry	FALSE	NA	NA	NA	2023-10-13	09:26	2	sp3	2
46299	DCIM2842.JPG	20231013\Cam C3	2023-10-13 09:26:02	Waterbuck	4	NA	TRUE	FALSE	TRUE	FALSE	FALSE	FALSE	Monong	dry	FALSE	NA	NA	NA	2023-10-13	09:26	2	sp4	2
46300	DCIM2843.JPG	20231013\Cam C3	2023-10-13 09:27:02	Waterbuck	3	NA	TRUE	FALSE	TRUE	TRUE	FALSE	FALSE	Monong	dry	FALSE	NA	NA	NA	2023-10-13	09:27	1	sp4	3
46301	DCIM2844.JPG	20231013\Cam C3	2023-10-13 09:28:02	Waterbuck	5	NA	TRUE	FALSE	TRUE	TRUE	FALSE	FALSE	Monong	dry	FALSE	NA	NA	NA	2023-10-13	09:28	2	sp4	2.5
46302	DCIM2844.JPG	20231013\Cam C3	2023-10-13 09:28:02	Waterbuck	5	NA	TRUE	FALSE	TRUE	TRUE	FALSE	FALSE	Monong	dry	FALSE	NA	NA	NA	2023-10-13	09:28	2	sp5	2.5
46303	DCIM2845.JPG	20231013\Cam C3	2023-10-13 09:29:01	Waterbuck	4	NA	TRUE	FALSE	FALSE	FALSE	FALSE	FALSE	Monong	dry	FALSE	NA	NA	NA	2023-10-13	09:29	2	sp3	2
46304	DCIM2845.JPG	20231013\Cam C3	2023-10-13 09:29:01	Waterbuck	4	NA	TRUE	FALSE	FALSE	FALSE	FALSE	FALSE	Monong	dry	FALSE	NA	NA	NA	2023-10-13	09:29	2	sp5	2
46305	DCIM2846.JPG	20231013\Cam C3	2023-10-13 09:30:01	Waterbuck	3	NA	TRUE	FALSE	TRUE	FALSE	FALSE	FALSE	Monong	dry	FALSE	NA	NA	NA	2023-10-13	09:30	1	sp3	3
46306	DCIM2847.JPG	20231013\Cam C3	2023-10-13 09:31:01	Waterbuck	3	NA	TRUE	FALSE	TRUE	FALSE	FALSE	FALSE	Monong	dry	FALSE	NA	NA	NA	2023-10-13	09:31	1	sp3	3
46307	DCIM2848.JPG	20231013\Cam C3	2023-10-13 09:32:01	Waterbuck	3	NA	TRUE	FALSE	FALSE	TRUE	FALSE	FALSE	Monong	dry	FALSE	NA	NA	NA	2023-10-13	09:32	1	sp3	3
46308	DCIM2849.JPG	20231013\Cam C3	2023-10-13 09:33:01	Waterbuck	3	NA	TRUE	FALSE	TRUE	FALSE	FALSE	FALSE	Monong	dry	FALSE	NA	NA	NA	2023-10-13	09:33	1	sp3	3
46309	DCIM2850.JPG	20231013\Cam C3	2023-10-13 09:34:01	Waterbuck	3	NA	TRUE	FALSE	FALSE	FALSE	FALSE	FALSE	Monong	dry	FALSE	NA	NA	NA	2023-10-13	09:34	1	sp3	3
46310	DCIM2851.JPG	20231013\Cam C3	2023-10-13 09:35:01	Waterbuck	3	NA	TRUE	FALSE	FALSE	FALSE	FALSE	FALSE	Monong	dry	FALSE	NA	NA	NA	2023-10-13	09:35	1	sp3	3
46311	DCIM2852.JPG	20231013\Cam C3	2023-10-13 09:36:01	Waterbuck	3	NA	TRUE	FALSE	FALSE	FALSE	FALSE	FALSE	Monong	dry	FALSE	NA	NA	NA	2023-10-13	09:36	1	sp3	3
46312	DCIM2853.JPG	20231013\Cam C3	2023-10-13 09:37:01	Waterbuck	3	NA	TRUE	FALSE	FALSE	FALSE	FALSE	FALSE	Monong	dry	FALSE	NA	NA	NA	2023-10-13	09:37	1	sp3	3
46313	DCIM2854.JPG	20231013\Cam C3	2023-10-13 09:38:01	Waterbuck	3	NA	TRUE	FALSE	FALSE	FALSE	FALSE	FALSE	Monong	dry	FALSE	NA	NA	NA	2023-10-13	09:38	1	sp3	3
46314	DCIM2855.JPG	20231013\Cam C3	2023-10-13 09:39:01	Waterbuck	2	NA	TRUE	FALSE	FALSE	FALSE	FALSE	FALSE	Monong	dry	FALSE	NA	NA	NA	2023-10-13	09:39	1	sp3	2
46315	DCIM2856.JPG	20231013\Cam C3	2023-10-13 09:40:01	Waterbuck	1	NA	TRUE	FALSE	FALSE	FALSE	FALSE	FALSE	Monong	dry	FALSE	NA	NA	NA	2023-10-13	09:40	1	sp3	1
46316	DCIM2856.JPG	20231013\Cam C3	2023-10-13 09:40:01	Impala	1	NA	FALSE	TRUE	FALSE	FALSE	FALSE	FALSE	Monong	dry	FALSE	NA	NA	NA	2023-10-13	09:40	1	sp5	1
46317	DCIM2857.JPG	20231013\Cam C3	2023-10-13 09:41:01	Impala	3	NA	TRUE	FALSE	FALSE	FALSE	FALSE	FALSE	Monong	dry	FALSE	NA	NA	NA	2023-10-13	09:41	1	sp5	3
46318	DCIM2857.JPG	20231013\Cam C3	2023-10-13 09:41:01	Warthog	1	NA	TRUE	FALSE	FALSE	FALSE	FALSE	FALSE	Monong	dry	FALSE	NA	NA	NA	2023-10-13	09:41	1	sp3	1
46319	DCIM2858.JPG	20231013\Cam C3	2023-10-13 09:42:01	Warthog	2	NA	TRUE	FALSE	FALSE	FALSE	FALSE	FALSE	Monong	dry	FALSE	NA	NA	NA	2023-10-13	09:42	1	sp3	2
46320	DCIM2858.JPG	20231013\Cam C3	2023-10-13 09:42:01	Impala	5	NA	TRUE	TRUE	FALSE	FALSE	FALSE	FALSE	Monong	dry	FALSE	NA	NA	NA	2023-10-13	09:42	2	sp4	2.5
46321	DCIM2858.JPG	20231013\Cam C3	2023-10-13 09:42:01	Impala	5	NA	TRUE	TRUE	FALSE	FALSE	FALSE	FALSE	Monong	dry	FALSE	NA	NA	NA	2023-10-13	09:42	2	sp5	2.5
46322	DCIM2858.JPG	20231013\Cam C3	2023-10-13 09:42:01	Waterbuck	2	NA	TRUE	FALSE	FALSE	FALSE	FALSE	FALSE	Monong	dry	FALSE	NA	NA	NA	2023-10-13	09:42	1	sp3	2
46323	DCIM2859.JPG	20231013\Cam C3	2023-10-13 09:43:01	Waterbuck	2	NA	TRUE	FALSE	FALSE	FALSE	FALSE	FALSE	Monong	dry	FALSE	NA	NA	NA	2023-10-13	09:43	1	sp3	2
46324	DCIM2859.JPG	20231013\Cam C3	2023-10-13 09:43:01	Warthog	2	NA	TRUE	FALSE	TRUE	FALSE	FALSE	FALSE	Monong	dry	FALSE	NA	NA	NA	2023-10-13	09:43	1	sp5	2
46325	DCIM2859.JPG	20231013\Cam C3	2023-10-13 09:43:01	Warthog	11	NA	TRUE	TRUE	FALSE	FALSE	FALSE	FALSE	Monong	dry	FALSE	NA	NA	NA	2023-10-13	09:43	2	sp4	5.5
46326	DCIM2859.JPG	20231013\Cam C3	2023-10-13 09:43:01	Warthog	11	NA	TRUE	TRUE	FALSE	FALSE	FALSE	FALSE	Monong	dry	FALSE	NA	NA	NA	2023-10-13	09:43	2	sp5	5.5
46327	DCIM2860.JPG	20231013\Cam C3	2023-10-13 09:44:01	Warthog	3	NA	TRUE	FALSE	FALSE	FALSE	FALSE	FALSE	Monong	dry	FALSE	NA	NA	NA	2023-10-13	09:44	1	sp4	3
46328	DCIM2860.JPG	20231013\Cam C3	2023-10-13 09:44:01	Warthog	2	NA	TRUE	FALSE	FALSE	FALSE	FALSE	FALSE	Monong	dry	FALSE	NA	NA	NA	2023-10-13	09:44	1	sp5	2
46329	DCIM2861.JPG	20231013\Cam C3	2023-10-13 09:45:01	Impala	5	NA	TRUE	FALSE	FALSE	FALSE	FALSE	FALSE	Monong	dry	FALSE	NA	NA	NA	2023-10-13	09:45	1	sp4	5
46330	DCIM2861.JPG	20231013\Cam C3	2023-10-13 09:45:01	Impala	5	NA	TRUE	FALSE	FALSE	FALSE	FALSE	FALSE	Monong	dry	FALSE	NA	NA	NA	2023-10-13	09:45	1	sp4	5
46331	DCIM2861.JPG	20231013\Cam C3	2023-10-13 09:45:01	Waterbuck	2	NA	TRUE	FALSE	FALSE	FALSE	FALSE	FALSE	Monong	dry	FALSE	NA	NA	NA	2023-10-13	09:45	1	sp3	2
46332	DCIM2862.JPG	20231013\Cam C3	2023-10-13 09:46:01	Waterbuck	2	NA	TRUE	FALSE	FALSE	FALSE	FALSE	FALSE	Monong	dry	FALSE	NA	NA	NA	2023-10-13	09:46	1	sp3	2
46333	DCIM2862.JPG	20231013\Cam C3	2023-10-13 09:46:01	Blesbok	1	NA	TRUE	FALSE	FALSE	FALSE	FALSE	FALSE	Monong	dry	FALSE	NA	NA	NA	2023-10-13	09:46	1	sp4	1
46334	DCIM2862.JPG	20231013\Cam C3	2023-10-13 09:46:01	Impala	6	NA	TRUE	FALSE	FALSE	FALSE	FALSE	FALSE	Monong	dry	FALSE	NA	NA	NA	2023-10-13	09:46	3	sp3	2
46335	DCIM2862.JPG	20231013\Cam C3	2023-10-13 09:46:01	Impala	6	NA	TRUE	FALSE	FALSE	FALSE	FALSE	FALSE	Monong	dry	FALSE	NA	NA	NA	2023-10-13	09:46	3	sp4	2
46336	DCIM2862.JPG	20231013\Cam C3	2023-10-13 09:46:01	Impala	6	NA	TRUE	FALSE	FALSE	FALSE	FALSE	FALSE	Monong	dry	FALSE	NA	NA	NA	2023-10-13	09:46	3	sp5	2
46337	DCIM2863.JPG	20231013\Cam C3	2023-10-13 09:47:01	Impala	5	NA	TRUE	TRUE	FALSE	FALSE	FALSE	FALSE	Monong	dry	FALSE	NA	NA	NA	2023-10-13	09:47	2	sp3	2.5
46338	DCIM2863.JPG	20231013\Cam C3	2023-10-13 09:47:01	Impala	5	NA	TRUE	TRUE	FALSE	FALSE	FALSE	FALSE	Monong	dry	FALSE	NA	NA	NA	2023-10-13	09:47	2	sp4	2.5
46339	DCIM2863.JPG	20231013\Cam C3	2023-10-13 09:47:01	Blesbok	1	NA	TRUE	FALSE	FALSE	FALSE	FALSE	FALSE	Monong	dry	FALSE	NA	NA	NA	2023-10-13	09:47	1	sp4	1
46340	DCIM2863.JPG	20231013\Cam C3	2023-10-13 09:47:01	Waterbuck	1	NA	TRUE	FALSE	FALSE	FALSE	FALSE	FALSE	Monong	dry	FALSE	NA	NA	NA	2023-10-13	09:47	1	sp4	1
46341	DCIM2864.JPG	20231013\Cam C3	2023-10-13 09:48:01	Impala	1	NA	TRUE	FALSE	FALSE	FALSE	FALSE	FALSE	Monong	dry	FALSE	NA	NA	NA	2023-10-13	09:48	1	sp5	1
46342	DCIM2864.JPG	20231013\Cam C3	2023-10-13 09:48:01	Waterbuck	1	NA	TRUE	FALSE	FALSE	FALSE	FALSE	FALSE	Monong	dry	FALSE	NA	NA	NA	2023-10-13	09:48	1	sp4	1
46343	DCIM0009.JPG	20231013\Cam C4	2023-10-11 08:41:00	Red Hartebeest	1	NA	TRUE	FALSE	FALSE	FALSE	FALSE	FALSE	Monong	dry	FALSE	NA	NA	NA	2023-10-11	08:41	1	sp5	1
46344	DCIM0014.JPG	20231013\Cam C4	2023-10-11 08:46:00	Red Hartebeest	1	NA	TRUE	FALSE	FALSE	FALSE	FALSE	FALSE	Monong	dry	FALSE	NA	NA	NA	2023-10-11	08:46	1	sp6	1
46345	DCIM0015.JPG	20231013\Cam C4	2023-10-11 08:47:00	Red Hartebeest	1	NA	FALSE	TRUE	FALSE	FALSE	FALSE	FALSE	Monong	dry	FALSE	NA	NA	NA	2023-10-11	08:47	1	sp6	1
46346	DCIM0016.JPG	20231013\Cam C4	2023-10-11 08:48:00	Red Hartebeest	1	NA	FALSE	TRUE	FALSE	FALSE	FALSE	FALSE	Monong	dry	FALSE	NA	NA	NA	2023-10-11	08:48	1	sp6	1
46347	DCIM0017.JPG	20231013\Cam C4	2023-10-11 08:49:01	Red Hartebeest	1	NA	TRUE	FALSE	FALSE	FALSE	FALSE	FALSE	Monong	dry	FALSE	NA	NA	NA	2023-10-11	08:49	1	sp6	1
46348	DCIM0018.JPG	20231013\Cam C4	2023-10-11 08:50:01	Red Hartebeest	1	NA	TRUE	FALSE	FALSE	FALSE	FALSE	FALSE	Monong	dry	FALSE	NA	NA	NA	2023-10-11	08:50	1	sp6	1
46349	DCIM0065.JPG	20231013\Cam C4	2023-10-11 09:37:00	Waterbuck	1	NA	FALSE	TRUE	FALSE	FALSE	FALSE	FALSE	Monong	dry	FALSE	NA	NA	NA	2023-10-11	09:37	1	sp6	1
46350	DCIM0066.JPG	20231013\Cam C4	2023-10-11 09:38:00	Waterbuck	2	NA	TRUE	TRUE	FALSE	FALSE	FALSE	FALSE	Monong	dry	FALSE	NA	NA	NA	2023-10-11	09:38	1	sp6	2
46351	DCIM0067.JPG	20231013\Cam C4	2023-10-11 09:39:01	Waterbuck	3	NA	FALSE	TRUE	FALSE	FALSE	FALSE	FALSE	Monong	dry	FALSE	NA	NA	NA	2023-10-11	09:39	1	sp6	3
46352	DCIM0067.JPG	20231013\Cam C4	2023-10-11 09:39:01	Warthog	1	NA	FALSE	TRUE	FALSE	FALSE	FALSE	FALSE	Monong	dry	FALSE	NA	NA	NA	2023-10-11	09:39	1	sp5	1
46353	DCIM0068.JPG	20231013\Cam C4	2023-10-11 09:40:01	Warthog	1	NA	FALSE	TRUE	FALSE	FALSE	FALSE	FALSE	Monong	dry	FALSE	NA	NA	NA	2023-10-11	09:40	1	sp5	1
46354	DCIM0068.JPG	20231013\Cam C4	2023-10-11 09:40:01	Waterbuck	3	NA	FALSE	FALSE	FALSE	TRUE	FALSE	FALSE	Monong	dry	FALSE	NA	NA	NA	2023-10-11	09:40	1	sp6	3
46355	DCIM0069.JPG	20231013\Cam C4	2023-10-11 09:41:01	Waterbuck	2	NA	FALSE	FALSE	FALSE	TRUE	FALSE	FALSE	Monong	dry	FALSE	NA	NA	NA	2023-10-11	09:41	1	sp6	2
46356	DCIM0070.JPG	20231013\Cam C4	2023-10-11 09:42:01	Waterbuck	2	NA	TRUE	FALSE	FALSE	TRUE	FALSE	FALSE	Monong	dry	FALSE	NA	NA	NA	2023-10-11	09:42	1	sp6	2
46357	DCIM0071.JPG	20231013\Cam C4	2023-10-11 09:43:00	Waterbuck	2	NA	TRUE	FALSE	FALSE	FALSE	FALSE	FALSE	Monong	dry	FALSE	NA	NA	NA	2023-10-11	09:43	1	sp6	2
46358	DCIM0158.JPG	20231013\Cam C4	2023-10-11 11:10:01	Vervet Monkey	1	NA	FALSE	TRUE	FALSE	FALSE	FALSE	FALSE	Monong	dry	FALSE	NA	NA	NA	2023-10-11	11:10	1	sp6	1
46359	DCIM0159.JPG	20231013\Cam C4	2023-10-11 11:11:01	Vervet Monkey	6	NA	TRUE	TRUE	FALSE	FALSE	FALSE	FALSE	Monong	dry	FALSE	NA	NA	NA	2023-10-11	11:11	1	sp6	6
46360	DCIM0160.JPG	20231013\Cam C4	2023-10-11 11:12:00	Vervet Monkey	4	NA	TRUE	TRUE	FALSE	FALSE	FALSE	FALSE	Monong	dry	FALSE	NA	NA	NA	2023-10-11	11:12	1	sp6	4
46361	DCIM0161.JPG	20231013\Cam C4	2023-10-11 11:13:00	Vervet Monkey	6	NA	TRUE	TRUE	FALSE	FALSE	FALSE	FALSE	Monong	dry	FALSE	NA	NA	NA	2023-10-11	11:13	1	sp6	6
46362	DCIM0162.JPG	20231013\Cam C4	2023-10-11 11:14:01	Vervet Monkey	6	NA	TRUE	TRUE	FALSE	FALSE	FALSE	FALSE	Monong	dry	FALSE	NA	NA	NA	2023-10-11	11:14	1	sp6	6
46363	DCIM0163.JPG	20231013\Cam C4	2023-10-11 11:15:01	Vervet Monkey	2	NA	TRUE	TRUE	FALSE	FALSE	FALSE	FALSE	Monong	dry	FALSE	NA	NA	NA	2023-10-11	11:15	2	sp6	1
46364	DCIM0163.JPG	20231013\Cam C4	2023-10-11 11:15:01	Vervet Monkey	2	NA	TRUE	TRUE	FALSE	FALSE	FALSE	FALSE	Monong	dry	FALSE	NA	NA	NA	2023-10-11	11:15	2	sp7	1
46365	DCIM0164.JPG	20231013\Cam C4	2023-10-11 11:16:01	Vervet Monkey	1	NA	TRUE	FALSE	FALSE	FALSE	FALSE	FALSE	Monong	dry	FALSE	NA	NA	NA	2023-10-11	11:16	1	sp6	1
46366	DCIM0193.JPG	20231013\Cam C4	2023-10-11 11:45:00	Warthog	1	NA	FALSE	TRUE	FALSE	FALSE	FALSE	FALSE	Monong	dry	FALSE	NA	NA	NA	2023-10-11	11:45	1	sp5	1
46367	DCIM0194.JPG	20231013\Cam C4	2023-10-11 11:46:01	Warthog	1	NA	TRUE	FALSE	FALSE	FALSE	FALSE	FALSE	Monong	dry	FALSE	NA	NA	NA	2023-10-11	11:46	1	sp5	1
46368	DCIM0236.JPG	20231013\Cam C4	2023-10-11 12:28:01	Kudu	2	NA	TRUE	FALSE	FALSE	FALSE	FALSE	FALSE	Monong	dry	FALSE	NA	NA	NA	2023-10-11	12:28	1	sp5	2
46369	DCIM0237.JPG	20231013\Cam C4	2023-10-11 12:29:01	Kudu	2	NA	TRUE	FALSE	FALSE	FALSE	FALSE	FALSE	Monong	dry	FALSE	NA	NA	NA	2023-10-11	12:29	1	sp5	2
46370	DCIM0239.JPG	20231013\Cam C4	2023-10-11 12:31:00	Kudu	1	NA	FALSE	TRUE	FALSE	FALSE	FALSE	FALSE	Monong	dry	FALSE	NA	NA	NA	2023-10-11	12:31	1	sp5	1
46371	DCIM0245.JPG	20231013\Cam C4	2023-10-11 12:37:00	Warthog	1	NA	FALSE	TRUE	FALSE	FALSE	FALSE	FALSE	Monong	dry	FALSE	NA	NA	NA	2023-10-11	12:37	1	sp5	1
46372	DCIM0246.JPG	20231013\Cam C4	2023-10-11 12:38:00	Warthog	1	NA	TRUE	FALSE	FALSE	FALSE	FALSE	FALSE	Monong	dry	FALSE	NA	NA	NA	2023-10-11	12:38	1	sp5	1
46373	DCIM0270.JPG	20231013\Cam C4	2023-10-11 13:02:00	Vervet Monkey	3	NA	TRUE	FALSE	FALSE	FALSE	FALSE	FALSE	Monong	dry	FALSE	NA	NA	NA	2023-10-11	13:02	1	sp6	3
46374	DCIM0270.JPG	20231013\Cam C4	2023-10-11 13:02:00	Kudu	2	NA	FALSE	TRUE	FALSE	FALSE	FALSE	FALSE	Monong	dry	FALSE	NA	NA	NA	2023-10-11	13:02	1	sp6	2
46375	DCIM0271.JPG	20231013\Cam C4	2023-10-11 13:03:00	Kudu	2	NA	TRUE	TRUE	FALSE	FALSE	FALSE	FALSE	Monong	dry	FALSE	NA	NA	NA	2023-10-11	13:03	1	sp6	2
46376	DCIM0277.JPG	20231013\Cam C4	2023-10-11 13:09:00	Kudu	1	NA	FALSE	TRUE	FALSE	FALSE	FALSE	FALSE	Monong	dry	FALSE	NA	NA	NA	2023-10-11	13:09	1	sp7	1
46377	DCIM0278.JPG	20231013\Cam C4	2023-10-11 13:10:00	Kudu	1	NA	TRUE	FALSE	FALSE	FALSE	FALSE	FALSE	Monong	dry	FALSE	NA	NA	NA	2023-10-11	13:10	1	sp6	1
46378	DCIM0297.JPG	20231013\Cam C4	2023-10-11 13:29:00	Blesbok	1	NA	TRUE	FALSE	FALSE	FALSE	FALSE	FALSE	Monong	dry	FALSE	NA	NA	NA	2023-10-11	13:29	1	sp6	1
46379	DCIM0298.JPG	20231013\Cam C4	2023-10-11 13:30:01	Blesbok	4	NA	FALSE	TRUE	FALSE	FALSE	FALSE	FALSE	Monong	dry	FALSE	NA	NA	NA	2023-10-11	13:30	1	sp6	4
46380	DCIM0299.JPG	20231013\Cam C4	2023-10-11 13:31:01	Blesbok	4	NA	TRUE	TRUE	FALSE	FALSE	FALSE	FALSE	Monong	dry	FALSE	NA	NA	NA	2023-10-11	13:31	1	sp6	4
46381	DCIM0299.JPG	20231013\Cam C4	2023-10-11 13:31:01	Impala	1	NA	FALSE	TRUE	FALSE	FALSE	FALSE	FALSE	Monong	dry	FALSE	NA	NA	NA	2023-10-11	13:31	1	sp7	1
46382	DCIM0300.JPG	20231013\Cam C4	2023-10-11 13:32:01	Impala	1	NA	TRUE	FALSE	FALSE	FALSE	FALSE	FALSE	Monong	dry	FALSE	NA	NA	NA	2023-10-11	13:32	1	sp7	1
46383	DCIM0300.JPG	20231013\Cam C4	2023-10-11 13:32:01	Blesbok	2	NA	TRUE	FALSE	FALSE	FALSE	FALSE	FALSE	Monong	dry	FALSE	NA	NA	NA	2023-10-11	13:32	1	sp6	2
46384	DCIM0301.JPG	20231013\Cam C4	2023-10-11 13:33:00	Impala	1	NA	TRUE	FALSE	FALSE	FALSE	FALSE	FALSE	Monong	dry	FALSE	NA	NA	NA	2023-10-11	13:33	1	sp7	1
46385	DCIM0302.JPG	20231013\Cam C4	2023-10-11 13:34:00	Impala	1	NA	TRUE	FALSE	FALSE	FALSE	FALSE	FALSE	Monong	dry	FALSE	NA	NA	NA	2023-10-11	13:34	1	sp7	1
46386	DCIM0303.JPG	20231013\Cam C4	2023-10-11 13:35:00	Impala	1	NA	FALSE	TRUE	FALSE	FALSE	FALSE	FALSE	Monong	dry	FALSE	NA	NA	NA	2023-10-11	13:35	1	sp6	1
46387	DCIM0319.JPG	20231013\Cam C4	2023-10-11 13:51:01	Warthog	3	NA	TRUE	TRUE	FALSE	FALSE	FALSE	FALSE	Monong	dry	FALSE	NA	NA	NA	2023-10-11	13:51	1	sp7	3
46388	DCIM0320.JPG	20231013\Cam C4	2023-10-11 13:52:00	Warthog	3	NA	FALSE	TRUE	FALSE	FALSE	FALSE	FALSE	Monong	dry	FALSE	NA	NA	NA	2023-10-11	13:52	1	sp7	3
46389	DCIM0342.JPG	20231013\Cam C4	2023-10-11 14:14:01	Vervet Monkey	1	NA	TRUE	FALSE	FALSE	FALSE	FALSE	FALSE	Monong	dry	FALSE	NA	NA	NA	2023-10-11	14:14	1	sp7	1
46390	DCIM0348.JPG	20231013\Cam C4	2023-10-11 14:20:00	Vervet Monkey	1	NA	FALSE	TRUE	FALSE	FALSE	FALSE	FALSE	Monong	dry	FALSE	NA	NA	NA	2023-10-11	14:20	1	sp7	1
46391	DCIM0352.JPG	20231013\Cam C4	2023-10-11 14:24:00	Vervet Monkey	1	NA	TRUE	FALSE	FALSE	FALSE	FALSE	FALSE	Monong	dry	FALSE	NA	NA	NA	2023-10-11	14:24	1	sp7	1
46392	DCIM0359.JPG	20231013\Cam C4	2023-10-11 14:31:00	Warthog	1	NA	TRUE	FALSE	FALSE	FALSE	FALSE	FALSE	Monong	dry	FALSE	NA	NA	NA	2023-10-11	14:31	1	sp6	1
46393	DCIM0360.JPG	20231013\Cam C4	2023-10-11 14:32:00	Warthog	1	NA	FALSE	TRUE	FALSE	FALSE	FALSE	FALSE	Monong	dry	FALSE	NA	NA	NA	2023-10-11	14:32	1	sp6	1
46394	DCIM0361.JPG	20231013\Cam C4	2023-10-11 14:33:01	Warthog	2	NA	TRUE	TRUE	FALSE	FALSE	FALSE	FALSE	Monong	dry	FALSE	NA	NA	NA	2023-10-11	14:33	2	sp5	1
46395	DCIM0361.JPG	20231013\Cam C4	2023-10-11 14:33:01	Warthog	2	NA	TRUE	TRUE	FALSE	FALSE	FALSE	FALSE	Monong	dry	FALSE	NA	NA	NA	2023-10-11	14:33	2	sp6	1
46396	DCIM0362.JPG	20231013\Cam C4	2023-10-11 14:34:01	Warthog	2	NA	TRUE	TRUE	FALSE	FALSE	FALSE	FALSE	Monong	dry	FALSE	NA	NA	NA	2023-10-11	14:34	2	sp5	1
46397	DCIM0362.JPG	20231013\Cam C4	2023-10-11 14:34:01	Warthog	2	NA	TRUE	TRUE	FALSE	FALSE	FALSE	FALSE	Monong	dry	FALSE	NA	NA	NA	2023-10-11	14:34	2	sp6	1
46398	DCIM0363.JPG	20231013\Cam C4	2023-10-11 14:35:01	Warthog	2	NA	FALSE	TRUE	FALSE	FALSE	FALSE	FALSE	Monong	dry	FALSE	NA	NA	NA	2023-10-11	14:35	2	sp5	1
46399	DCIM0363.JPG	20231013\Cam C4	2023-10-11 14:35:01	Warthog	2	NA	FALSE	TRUE	FALSE	FALSE	FALSE	FALSE	Monong	dry	FALSE	NA	NA	NA	2023-10-11	14:35	2	sp6	1
46400	DCIM0364.JPG	20231013\Cam C4	2023-10-11 14:36:00	Warthog	1	NA	FALSE	TRUE	FALSE	FALSE	FALSE	FALSE	Monong	dry	FALSE	NA	NA	NA	2023-10-11	14:36	1	sp5	1
46401	DCIM0365.JPG	20231013\Cam C4	2023-10-11 14:37:00	Warthog	1	NA	TRUE	FALSE	FALSE	FALSE	FALSE	FALSE	Monong	dry	FALSE	NA	NA	NA	2023-10-11	14:37	1	sp6	1
46402	DCIM0366.JPG	20231013\Cam C4	2023-10-11 14:38:00	Warthog	1	NA	TRUE	FALSE	FALSE	FALSE	FALSE	FALSE	Monong	dry	FALSE	NA	NA	NA	2023-10-11	14:38	1	sp6	1
46403	DCIM0371.JPG	20231013\Cam C4	2023-10-11 14:43:00	Warthog	2	NA	FALSE	TRUE	FALSE	FALSE	FALSE	FALSE	Monong	dry	FALSE	NA	NA	NA	2023-10-11	14:43	1	sp7	2
46404	DCIM0372.JPG	20231013\Cam C4	2023-10-11 14:44:00	Warthog	2	NA	FALSE	TRUE	FALSE	FALSE	FALSE	FALSE	Monong	dry	FALSE	NA	NA	NA	2023-10-11	14:44	1	sp7	2
46405	DCIM0373.JPG	20231013\Cam C4	2023-10-11 14:45:00	Warthog	2	NA	TRUE	TRUE	FALSE	FALSE	FALSE	FALSE	Monong	dry	FALSE	NA	NA	NA	2023-10-11	14:45	1	sp7	2
46406	DCIM0374.JPG	20231013\Cam C4	2023-10-11 14:46:01	Warthog	1	NA	TRUE	FALSE	FALSE	FALSE	FALSE	FALSE	Monong	dry	FALSE	NA	NA	NA	2023-10-11	14:46	1	sp7	1
46407	DCIM0395.JPG	20231013\Cam C4	2023-10-11 15:07:01	Warthog	1	NA	TRUE	FALSE	FALSE	FALSE	FALSE	FALSE	Monong	dry	FALSE	NA	NA	NA	2023-10-11	15:07	1	sp6	1
46408	DCIM0396.JPG	20231013\Cam C4	2023-10-11 15:08:00	Warthog	1	NA	FALSE	TRUE	FALSE	FALSE	FALSE	FALSE	Monong	dry	FALSE	NA	NA	NA	2023-10-11	15:08	1	sp6	1
46409	DCIM0397.JPG	20231013\Cam C4	2023-10-11 15:09:00	Warthog	1	NA	FALSE	TRUE	FALSE	FALSE	FALSE	FALSE	Monong	dry	FALSE	NA	NA	NA	2023-10-11	15:09	1	sp6	1
46410	DCIM0412.JPG	20231013\Cam C4	2023-10-11 15:24:01	Warthog	3	NA	FALSE	TRUE	FALSE	FALSE	FALSE	FALSE	Monong	dry	FALSE	NA	NA	NA	2023-10-11	15:24	1	sp5	3
46411	DCIM0413.JPG	20231013\Cam C4	2023-10-11 15:25:01	Warthog	3	NA	FALSE	TRUE	FALSE	FALSE	FALSE	FALSE	Monong	dry	FALSE	NA	NA	NA	2023-10-11	15:25	1	sp5	3
46412	DCIM0414.JPG	20231013\Cam C4	2023-10-11 15:26:01	Warthog	3	NA	TRUE	FALSE	FALSE	FALSE	FALSE	FALSE	Monong	dry	FALSE	NA	NA	NA	2023-10-11	15:26	1	sp5	3
46413	DCIM0422.JPG	20231013\Cam C4	2023-10-11 15:34:00	Warthog	2	NA	FALSE	TRUE	FALSE	FALSE	FALSE	FALSE	Monong	dry	FALSE	NA	NA	NA	2023-10-11	15:34	2	sp5	1
46414	DCIM0422.JPG	20231013\Cam C4	2023-10-11 15:34:00	Warthog	2	NA	FALSE	TRUE	FALSE	FALSE	FALSE	FALSE	Monong	dry	FALSE	NA	NA	NA	2023-10-11	15:34	2	sp6	1
46415	DCIM0423.JPG	20231013\Cam C4	2023-10-11 15:35:00	Warthog	2	NA	TRUE	TRUE	FALSE	FALSE	FALSE	FALSE	Monong	dry	FALSE	NA	NA	NA	2023-10-11	15:35	2	sp5	1
46416	DCIM0423.JPG	20231013\Cam C4	2023-10-11 15:35:00	Warthog	2	NA	TRUE	TRUE	FALSE	FALSE	FALSE	FALSE	Monong	dry	FALSE	NA	NA	NA	2023-10-11	15:35	2	sp6	1
46417	DCIM0428.JPG	20231013\Cam C4	2023-10-11 15:40:00	Warthog	1	NA	FALSE	TRUE	FALSE	FALSE	FALSE	FALSE	Monong	dry	FALSE	NA	NA	NA	2023-10-11	15:40	1	sp6	1
46418	DCIM0429.JPG	20231013\Cam C4	2023-10-11 15:41:00	Warthog	1	NA	FALSE	TRUE	FALSE	FALSE	FALSE	FALSE	Monong	dry	FALSE	NA	NA	NA	2023-10-11	15:41	1	sp6	1
46419	DCIM0432.JPG	20231013\Cam C4	2023-10-11 15:44:01	Warthog	3	NA	TRUE	TRUE	FALSE	FALSE	FALSE	FALSE	Monong	dry	FALSE	NA	NA	NA	2023-10-11	15:44	2	sp5	1.5
46420	DCIM0432.JPG	20231013\Cam C4	2023-10-11 15:44:01	Warthog	3	NA	TRUE	TRUE	FALSE	FALSE	FALSE	FALSE	Monong	dry	FALSE	NA	NA	NA	2023-10-11	15:44	2	sp7	1.5
46421	DCIM0433.JPG	20231013\Cam C4	2023-10-11 15:45:01	Warthog	5	NA	TRUE	TRUE	FALSE	FALSE	FALSE	FALSE	Monong	dry	FALSE	NA	NA	NA	2023-10-11	15:45	3	sp5	1.66666666666667
46422	DCIM0433.JPG	20231013\Cam C4	2023-10-11 15:45:01	Warthog	5	NA	TRUE	TRUE	FALSE	FALSE	FALSE	FALSE	Monong	dry	FALSE	NA	NA	NA	2023-10-11	15:45	3	sp6	1.66666666666667
46423	DCIM0433.JPG	20231013\Cam C4	2023-10-11 15:45:01	Warthog	5	NA	TRUE	TRUE	FALSE	FALSE	FALSE	FALSE	Monong	dry	FALSE	NA	NA	NA	2023-10-11	15:45	3	sp7	1.66666666666667
46424	DCIM0434.JPG	20231013\Cam C4	2023-10-11 15:46:00	Warthog	4	NA	TRUE	TRUE	FALSE	FALSE	FALSE	FALSE	Monong	dry	FALSE	NA	NA	NA	2023-10-11	15:46	2	sp5	2
46425	DCIM0434.JPG	20231013\Cam C4	2023-10-11 15:46:00	Warthog	4	NA	TRUE	TRUE	FALSE	FALSE	FALSE	FALSE	Monong	dry	FALSE	NA	NA	NA	2023-10-11	15:46	2	sp7	2
46426	DCIM0435.JPG	20231013\Cam C4	2023-10-11 15:47:00	Warthog	1	NA	FALSE	FALSE	FALSE	TRUE	FALSE	FALSE	Monong	dry	FALSE	NA	NA	NA	2023-10-11	15:47	1	sp7	1
46427	DCIM0442.JPG	20231013\Cam C4	2023-10-11 15:54:00	Blesbok	1	NA	FALSE	TRUE	FALSE	FALSE	FALSE	FALSE	Monong	dry	FALSE	NA	NA	NA	2023-10-11	15:54	1	sp7	1
46428	DCIM0443.JPG	20231013\Cam C4	2023-10-11 15:55:01	Blesbok	1	NA	TRUE	FALSE	FALSE	FALSE	FALSE	FALSE	Monong	dry	FALSE	NA	NA	NA	2023-10-11	15:55	1	sp7	1
46429	DCIM0469.JPG	20231013\Cam C4	2023-10-11 16:21:01	Eland	1	NA	FALSE	TRUE	FALSE	FALSE	FALSE	FALSE	Monong	dry	FALSE	NA	NA	NA	2023-10-11	16:21	1	sp6	1
46430	DCIM0480.JPG	20231013\Cam C4	2023-10-11 16:32:00	Warthog	1	NA	TRUE	FALSE	FALSE	FALSE	FALSE	FALSE	Monong	dry	FALSE	NA	NA	NA	2023-10-11	16:32	1	sp5	1
46431	DCIM0481.JPG	20231013\Cam C4	2023-10-11 16:33:01	Warthog	1	NA	FALSE	TRUE	FALSE	FALSE	FALSE	FALSE	Monong	dry	FALSE	NA	NA	NA	2023-10-11	16:33	1	sp5	1
46432	DCIM0486.JPG	20231013\Cam C4	2023-10-11 16:38:00	Warthog	1	NA	FALSE	TRUE	FALSE	FALSE	FALSE	FALSE	Monong	dry	FALSE	NA	NA	NA	2023-10-11	16:38	1	sp6	1
46433	DCIM0487.JPG	20231013\Cam C4	2023-10-11 16:39:00	Warthog	1	NA	FALSE	TRUE	FALSE	FALSE	FALSE	FALSE	Monong	dry	FALSE	NA	NA	NA	2023-10-11	16:39	1	sp6	1
46434	DCIM0488.JPG	20231013\Cam C4	2023-10-11 16:40:01	Warthog	1	NA	TRUE	FALSE	FALSE	FALSE	FALSE	FALSE	Monong	dry	FALSE	NA	NA	NA	2023-10-11	16:40	1	sp6	1
46435	DCIM0494.JPG	20231013\Cam C4	2023-10-11 16:46:01	Warthog	3	NA	FALSE	TRUE	FALSE	FALSE	FALSE	FALSE	Monong	dry	FALSE	NA	NA	NA	2023-10-11	16:46	2	sp5	1.5
46436	DCIM0494.JPG	20231013\Cam C4	2023-10-11 16:46:01	Warthog	3	NA	FALSE	TRUE	FALSE	FALSE	FALSE	FALSE	Monong	dry	FALSE	NA	NA	NA	2023-10-11	16:46	2	sp6	1.5
46437	DCIM0495.JPG	20231013\Cam C4	2023-10-11 16:47:01	Warthog	3	NA	TRUE	TRUE	FALSE	FALSE	FALSE	FALSE	Monong	dry	FALSE	NA	NA	NA	2023-10-11	16:47	2	sp5	1.5
46438	DCIM0495.JPG	20231013\Cam C4	2023-10-11 16:47:01	Warthog	3	NA	TRUE	TRUE	FALSE	FALSE	FALSE	FALSE	Monong	dry	FALSE	NA	NA	NA	2023-10-11	16:47	2	sp6	1.5
46439	DCIM0518.JPG	20231013\Cam C4	2023-10-11 17:10:00	Warthog	1	NA	FALSE	TRUE	FALSE	FALSE	FALSE	FALSE	Monong	dry	FALSE	NA	NA	NA	2023-10-11	17:10	1	sp6	1
46440	DCIM0519.JPG	20231013\Cam C4	2023-10-11 17:11:01	Warthog	1	NA	TRUE	FALSE	FALSE	FALSE	FALSE	FALSE	Monong	dry	FALSE	NA	NA	NA	2023-10-11	17:11	1	sp6	1
46441	DCIM0523.JPG	20231013\Cam C4	2023-10-11 17:15:00	Warthog	1	NA	FALSE	TRUE	FALSE	FALSE	FALSE	FALSE	Monong	dry	FALSE	NA	NA	NA	2023-10-11	17:15	1	sp7	1
46442	DCIM0524.JPG	20231013\Cam C4	2023-10-11 17:16:00	Warthog	1	NA	TRUE	FALSE	FALSE	FALSE	FALSE	FALSE	Monong	dry	FALSE	NA	NA	NA	2023-10-11	17:16	1	sp7	1
46443	DCIM0532.JPG	20231013\Cam C4	2023-10-11 17:24:01	Warthog	1	NA	FALSE	TRUE	FALSE	FALSE	FALSE	FALSE	Monong	dry	FALSE	NA	NA	NA	2023-10-11	17:24	1	sp5	1
46444	DCIM1318.JPG	20231013\Cam C4	2023-10-12 06:30:00	Black-backed Jackal	1	NA	TRUE	FALSE	FALSE	FALSE	FALSE	FALSE	Monong	dry	FALSE	NA	NA	NA	2023-10-12	06:30	1	sp5	1
46445	DCIM1824.JPG	20231013\Cam C4	2023-10-12 14:56:01	Warthog	1	NA	FALSE	TRUE	FALSE	FALSE	FALSE	FALSE	Monong	dry	FALSE	NA	NA	NA	2023-10-12	14:56	1	sp5	1
46446	DCIM1840.JPG	20231013\Cam C4	2023-10-12 15:12:01	Kudu	2	NA	TRUE	TRUE	FALSE	FALSE	FALSE	FALSE	Monong	dry	FALSE	NA	NA	NA	2023-10-12	15:12	1	sp6	2
46447	DCIM1841.JPG	20231013\Cam C4	2023-10-12 15:13:01	Kudu	2	NA	FALSE	TRUE	FALSE	FALSE	FALSE	FALSE	Monong	dry	FALSE	NA	NA	NA	2023-10-12	15:13	1	sp6	2
46448	DCIM1842.JPG	20231013\Cam C4	2023-10-12 15:14:01	Kudu	2	NA	TRUE	FALSE	FALSE	FALSE	FALSE	FALSE	Monong	dry	FALSE	NA	NA	NA	2023-10-12	15:14	1	sp6	2
46449	DCIM1844.JPG	20231013\Cam C4	2023-10-12 15:16:00	Warthog	2	NA	TRUE	TRUE	FALSE	FALSE	FALSE	FALSE	Monong	dry	FALSE	NA	NA	NA	2023-10-12	15:16	1	sp5	2
46450	DCIM1845.JPG	20231013\Cam C4	2023-10-12 15:17:00	Warthog	2	NA	TRUE	TRUE	FALSE	FALSE	FALSE	FALSE	Monong	dry	FALSE	NA	NA	NA	2023-10-12	15:17	1	sp5	2
46451	DCIM1848.JPG	20231013\Cam C4	2023-10-12 15:20:01	Warthog	1	NA	FALSE	TRUE	FALSE	FALSE	FALSE	FALSE	Monong	dry	FALSE	NA	NA	NA	2023-10-12	15:20	1	sp7	1
46452	DCIM1855.JPG	20231013\Cam C4	2023-10-12 15:27:01	Warthog	1	NA	FALSE	TRUE	FALSE	FALSE	FALSE	FALSE	Monong	dry	FALSE	NA	NA	NA	2023-10-12	15:27	1	sp7	1
46453	DCIM1856.JPG	20231013\Cam C4	2023-10-12 15:28:01	Warthog	1	NA	FALSE	TRUE	FALSE	FALSE	FALSE	FALSE	Monong	dry	FALSE	NA	NA	NA	2023-10-12	15:28	1	sp7	1
46454	DCIM1879.JPG	20231013\Cam C4	2023-10-12 15:51:01	Warthog	1	NA	FALSE	TRUE	FALSE	FALSE	FALSE	FALSE	Monong	dry	FALSE	NA	NA	NA	2023-10-12	15:51	1	sp6	1
46455	DCIM1929.JPG	20231013\Cam C4	2023-10-12 16:41:01	Warthog	3	NA	FALSE	TRUE	FALSE	FALSE	FALSE	FALSE	Monong	dry	FALSE	NA	NA	NA	2023-10-12	16:41	1	sp5	3
46456	DCIM1930.JPG	20231013\Cam C4	2023-10-12 16:42:01	Warthog	3	NA	TRUE	TRUE	FALSE	FALSE	FALSE	FALSE	Monong	dry	FALSE	NA	NA	NA	2023-10-12	16:42	2	sp5	1.5
46457	DCIM1930.JPG	20231013\Cam C4	2023-10-12 16:42:01	Warthog	3	NA	TRUE	TRUE	FALSE	FALSE	FALSE	FALSE	Monong	dry	FALSE	NA	NA	NA	2023-10-12	16:42	2	sp7	1.5
46458	DCIM1968.JPG	20231013\Cam C4	2023-10-12 17:20:01	Warthog	1	NA	FALSE	TRUE	FALSE	FALSE	FALSE	FALSE	Monong	dry	FALSE	NA	NA	NA	2023-10-12	17:20	1	sp5	1
46459	DCIM1976.JPG	20231013\Cam C4	2023-10-12 17:28:01	Warthog	2	NA	FALSE	TRUE	FALSE	FALSE	FALSE	FALSE	Monong	dry	FALSE	NA	NA	NA	2023-10-12	17:28	1	sp7	2
46460	DCIM1977.JPG	20231013\Cam C4	2023-10-12 17:29:00	Warthog	2	NA	FALSE	TRUE	FALSE	FALSE	FALSE	FALSE	Monong	dry	FALSE	NA	NA	NA	2023-10-12	17:29	1	sp7	2
46461	DCIM1978.JPG	20231013\Cam C4	2023-10-12 17:30:00	Warthog	1	NA	FALSE	TRUE	FALSE	FALSE	FALSE	FALSE	Monong	dry	FALSE	NA	NA	NA	2023-10-12	17:30	1	sp7	1
46462	DCIM2017.JPG	20231013\Cam C4	2023-10-12 18:09:01	Warthog	1	NA	FALSE	TRUE	FALSE	FALSE	FALSE	FALSE	Monong	dry	FALSE	NA	NA	NA	2023-10-12	18:09	1	sp5	1
46463	DCIM2870.JPG	20231013\Cam C4	2023-10-13 08:22:01	Black-backed Jackal	1	NA	FALSE	TRUE	FALSE	FALSE	FALSE	FALSE	Monong	dry	FALSE	NA	NA	NA	2023-10-13	08:22	1	sp6	1
46464	DCIM2876.JPG	20231013\Cam C4	2023-10-13 08:28:01	Waterbuck	1	NA	FALSE	TRUE	FALSE	FALSE	FALSE	FALSE	Monong	dry	FALSE	NA	NA	NA	2023-10-13	08:28	1	sp6	1
46465	DCIM2877.JPG	20231013\Cam C4	2023-10-13 08:29:01	Waterbuck	2	NA	FALSE	FALSE	TRUE	FALSE	FALSE	FALSE	Monong	dry	FALSE	NA	NA	NA	2023-10-13	08:29	1	sp6	2
46466	DCIM2878.JPG	20231013\Cam C4	2023-10-13 08:30:00	Waterbuck	2	NA	TRUE	FALSE	FALSE	TRUE	FALSE	FALSE	Monong	dry	FALSE	NA	NA	NA	2023-10-13	08:30	1	sp6	2
46467	DCIM2879.JPG	20231013\Cam C4	2023-10-13 08:31:00	Waterbuck	2	NA	TRUE	FALSE	TRUE	FALSE	FALSE	FALSE	Monong	dry	FALSE	NA	NA	NA	2023-10-13	08:31	2	sp5	1
46468	DCIM2879.JPG	20231013\Cam C4	2023-10-13 08:31:00	Waterbuck	2	NA	TRUE	FALSE	TRUE	FALSE	FALSE	FALSE	Monong	dry	FALSE	NA	NA	NA	2023-10-13	08:31	2	sp6	1
46469	DCIM2880.JPG	20231013\Cam C4	2023-10-13 08:32:00	Waterbuck	2	NA	FALSE	TRUE	TRUE	FALSE	FALSE	FALSE	Monong	dry	FALSE	NA	NA	NA	2023-10-13	08:32	2	sp5	1
46470	DCIM2880.JPG	20231013\Cam C4	2023-10-13 08:32:00	Waterbuck	2	NA	FALSE	TRUE	TRUE	FALSE	FALSE	FALSE	Monong	dry	FALSE	NA	NA	NA	2023-10-13	08:32	2	sp6	1
46471	DCIM2881.JPG	20231013\Cam C4	2023-10-13 08:33:01	Waterbuck	2	NA	FALSE	TRUE	TRUE	FALSE	FALSE	FALSE	Monong	dry	FALSE	NA	NA	NA	2023-10-13	08:33	1	sp6	2
46472	DCIM2882.JPG	20231013\Cam C4	2023-10-13 08:34:01	Waterbuck	2	NA	TRUE	FALSE	FALSE	FALSE	FALSE	FALSE	Monong	dry	FALSE	NA	NA	NA	2023-10-13	08:34	1	sp6	2
46473	DCIM2933.JPG	20231013\Cam C4	2023-10-13 09:25:01	Waterbuck	1	NA	FALSE	FALSE	TRUE	FALSE	FALSE	FALSE	Monong	dry	FALSE	NA	NA	NA	2023-10-13	09:25	1	sp5	1
46474	DCIM2934.JPG	20231013\Cam C4	2023-10-13 09:26:01	Waterbuck	2	NA	FALSE	TRUE	TRUE	FALSE	FALSE	FALSE	Monong	dry	FALSE	NA	NA	NA	2023-10-13	09:26	1	sp6	2
46475	DCIM2935.JPG	20231013\Cam C4	2023-10-13 09:27:00	Waterbuck	3	NA	FALSE	TRUE	TRUE	FALSE	FALSE	FALSE	Monong	dry	FALSE	NA	NA	NA	2023-10-13	09:27	1	sp6	3
46476	DCIM2936.JPG	20231013\Cam C4	2023-10-13 09:28:00	Waterbuck	3	NA	TRUE	FALSE	FALSE	FALSE	FALSE	FALSE	Monong	dry	FALSE	NA	NA	NA	2023-10-13	09:28	1	sp6	3
46477	DCIM2937.JPG	20231013\Cam C4	2023-10-13 09:29:00	Waterbuck	3	NA	TRUE	TRUE	FALSE	FALSE	FALSE	FALSE	Monong	dry	FALSE	NA	NA	NA	2023-10-13	09:29	1	sp6	3
46478	DCIM2938.JPG	20231013\Cam C4	2023-10-13 09:30:01	Waterbuck	5	NA	TRUE	TRUE	FALSE	FALSE	FALSE	FALSE	Monong	dry	FALSE	NA	NA	NA	2023-10-13	09:30	2	sp6	2.5
46479	DCIM2938.JPG	20231013\Cam C4	2023-10-13 09:30:01	Waterbuck	5	NA	TRUE	TRUE	FALSE	FALSE	FALSE	FALSE	Monong	dry	FALSE	NA	NA	NA	2023-10-13	09:30	2	sp7	2.5
46480	DCIM2939.JPG	20231013\Cam C4	2023-10-13 09:31:01	Waterbuck	6	NA	TRUE	TRUE	FALSE	FALSE	FALSE	FALSE	Monong	dry	FALSE	NA	NA	NA	2023-10-13	09:31	2	sp6	3
46481	DCIM2939.JPG	20231013\Cam C4	2023-10-13 09:31:01	Waterbuck	6	NA	TRUE	TRUE	FALSE	FALSE	FALSE	FALSE	Monong	dry	FALSE	NA	NA	NA	2023-10-13	09:31	2	sp7	3
46482	DCIM2940.JPG	20231013\Cam C4	2023-10-13 09:32:01	Waterbuck	2	NA	TRUE	FALSE	FALSE	FALSE	FALSE	FALSE	Monong	dry	FALSE	NA	NA	NA	2023-10-13	09:32	1	sp7	2
46483	DCIM2941.JPG	20231013\Cam C4	2023-10-13 09:33:01	Waterbuck	1	NA	FALSE	TRUE	FALSE	FALSE	FALSE	FALSE	Monong	dry	FALSE	NA	NA	NA	2023-10-13	09:33	1	sp7	1
46484	DCIM2942.JPG	20231013\Cam C4	2023-10-13 09:34:00	Waterbuck	1	NA	TRUE	FALSE	FALSE	FALSE	FALSE	FALSE	Monong	dry	FALSE	NA	NA	NA	2023-10-13	09:34	1	sp7	1
46485	DCIM2943.JPG	20231013\Cam C4	2023-10-13 09:35:00	Waterbuck	1	NA	TRUE	FALSE	FALSE	FALSE	FALSE	FALSE	Monong	dry	FALSE	NA	NA	NA	2023-10-13	09:35	1	sp7	1
46486	DCIM2944.JPG	20231013\Cam C4	2023-10-13 09:36:01	Waterbuck	1	NA	TRUE	FALSE	FALSE	FALSE	FALSE	FALSE	Monong	dry	FALSE	NA	NA	NA	2023-10-13	09:36	1	sp7	1
46487	DCIM2945.JPG	20231013\Cam C4	2023-10-13 09:37:01	Waterbuck	1	NA	TRUE	FALSE	FALSE	FALSE	FALSE	FALSE	Monong	dry	FALSE	NA	NA	NA	2023-10-13	09:37	1	sp7	1
46488	DCIM2946.JPG	20231013\Cam C4	2023-10-13 09:38:01	Waterbuck	1	NA	TRUE	FALSE	FALSE	FALSE	FALSE	FALSE	Monong	dry	FALSE	NA	NA	NA	2023-10-13	09:38	1	sp7	1
46489	DCIM2947.JPG	20231013\Cam C4	2023-10-13 09:39:01	Waterbuck	1	NA	TRUE	FALSE	FALSE	FALSE	FALSE	FALSE	Monong	dry	FALSE	NA	NA	NA	2023-10-13	09:39	1	sp7	1
46490	DCIM2949.JPG	20231013\Cam C4	2023-10-13 09:41:00	Waterbuck	1	NA	TRUE	FALSE	FALSE	FALSE	FALSE	FALSE	Monong	dry	FALSE	NA	NA	NA	2023-10-13	09:41	1	sp6	1
46491	DCIM2950.JPG	20231013\Cam C4	2023-10-13 09:42:01	Waterbuck	1	NA	TRUE	FALSE	FALSE	FALSE	FALSE	FALSE	Monong	dry	FALSE	NA	NA	NA	2023-10-13	09:42	1	sp6	1
46492	DCIM2951.JPG	20231013\Cam C4	2023-10-13 09:43:01	Waterbuck	1	NA	TRUE	FALSE	FALSE	FALSE	FALSE	FALSE	Monong	dry	FALSE	NA	NA	NA	2023-10-13	09:43	1	sp6	1
46493	DCIM2952.JPG	20231013\Cam C4	2023-10-13 09:44:01	Waterbuck	1	NA	TRUE	FALSE	FALSE	FALSE	FALSE	FALSE	Monong	dry	FALSE	NA	NA	NA	2023-10-13	09:44	1	sp6	1
46494	DCIM2953.JPG	20231013\Cam C4	2023-10-13 09:45:01	Waterbuck	1	NA	TRUE	FALSE	FALSE	FALSE	FALSE	FALSE	Monong	dry	FALSE	NA	NA	NA	2023-10-13	09:45	1	sp6	1
46495	DCIM2954.JPG	20231013\Cam C4	2023-10-13 09:46:00	Waterbuck	1	NA	TRUE	FALSE	FALSE	FALSE	FALSE	FALSE	Monong	dry	FALSE	NA	NA	NA	2023-10-13	09:46	1	sp6	1
46496	DCIM2955.JPG	20231013\Cam C4	2023-10-13 09:47:00	Impala	1	NA	FALSE	TRUE	FALSE	FALSE	FALSE	FALSE	Monong	dry	FALSE	NA	NA	NA	2023-10-13	09:47	1	sp5	1
46497	DCIM2955.JPG	20231013\Cam C4	2023-10-13 09:47:00	Waterbuck	1	NA	TRUE	FALSE	FALSE	FALSE	FALSE	FALSE	Monong	dry	FALSE	NA	NA	NA	2023-10-13	09:47	1	sp6	1
46498	DCIM2956.JPG	20231013\Cam C4	2023-10-13 09:48:01	Waterbuck	1	NA	TRUE	FALSE	FALSE	FALSE	FALSE	FALSE	Monong	dry	FALSE	NA	NA	NA	2023-10-13	09:48	1	sp6	1
46499	DCIM2957.JPG	20231013\Cam C4	2023-10-13 09:49:01	Waterbuck	1	NA	TRUE	FALSE	FALSE	FALSE	FALSE	FALSE	Monong	dry	FALSE	NA	NA	NA	2023-10-13	09:49	1	sp6	1
46500	DCIM0058.JPG	20231017\Cam C1	2023-10-13 10:50:01	Warthog	1	NA	FALSE	FALSE	FALSE	TRUE	FALSE	FALSE	Monong	dry	FALSE	NA	NA	NA	2023-10-13	10:50	1	sp1	1
46501	DCIM0059.JPG	20231017\Cam C1	2023-10-13 10:51:01	Warthog	1	NA	FALSE	FALSE	FALSE	TRUE	FALSE	FALSE	Monong	dry	FALSE	NA	NA	NA	2023-10-13	10:51	1	sp1	1
46502	DCIM0060.JPG	20231017\Cam C1	2023-10-13 10:52:01	Warthog	1	NA	FALSE	FALSE	FALSE	TRUE	FALSE	FALSE	Monong	dry	FALSE	NA	NA	NA	2023-10-13	10:52	1	sp1	1
46503	DCIM0061.JPG	20231017\Cam C1	2023-10-13 10:53:01	Warthog	1	NA	FALSE	FALSE	TRUE	FALSE	FALSE	FALSE	Monong	dry	FALSE	NA	NA	NA	2023-10-13	10:53	1	sp1	1
46504	DCIM0088.JPG	20231017\Cam C1	2023-10-13 11:20:01	Impala	4	NA	TRUE	TRUE	FALSE	FALSE	FALSE	FALSE	Monong	dry	FALSE	NA	NA	NA	2023-10-13	11:20	1	sp1	4
46505	DCIM0088.JPG	20231017\Cam C1	2023-10-13 11:20:01	Duiker	1	NA	FALSE	TRUE	FALSE	FALSE	FALSE	FALSE	Monong	dry	FALSE	NA	NA	NA	2023-10-13	11:20	1	sp2	1
46506	DCIM0089.JPG	20231017\Cam C1	2023-10-13 11:21:01	Impala	1	NA	FALSE	TRUE	FALSE	FALSE	FALSE	FALSE	Monong	dry	FALSE	NA	NA	NA	2023-10-13	11:21	1	sp1	1
46507	DCIM0094.JPG	20231017\Cam C1	2023-10-13 11:26:01	Vervet Monkey	9	NA	TRUE	TRUE	FALSE	FALSE	FALSE	FALSE	Monong	dry	FALSE	NA	NA	NA	2023-10-13	11:26	1	sp1	9
46508	DCIM0095.JPG	20231017\Cam C1	2023-10-13 11:27:01	Vervet Monkey	15	NA	TRUE	TRUE	FALSE	FALSE	FALSE	FALSE	Monong	dry	FALSE	NA	NA	NA	2023-10-13	11:27	1	sp1	15
46509	DCIM0096.JPG	20231017\Cam C1	2023-10-13 11:28:01	Vervet Monkey	2	NA	TRUE	TRUE	FALSE	FALSE	FALSE	FALSE	Monong	dry	FALSE	NA	NA	NA	2023-10-13	11:28	1	sp1	2
46510	DCIM0098.JPG	20231017\Cam C1	2023-10-13 11:30:01	Impala	1	NA	FALSE	TRUE	FALSE	FALSE	FALSE	FALSE	Monong	dry	FALSE	NA	NA	NA	2023-10-13	11:30	1	sp1	1
46511	DCIM0099.JPG	20231017\Cam C1	2023-10-13 11:31:01	Impala	2	NA	TRUE	FALSE	FALSE	FALSE	FALSE	FALSE	Monong	dry	FALSE	NA	NA	NA	2023-10-13	11:31	1	sp1	2
46512	DCIM0112.JPG	20231017\Cam C1	2023-10-13 11:44:01	Kudu	5	NA	FALSE	TRUE	FALSE	TRUE	FALSE	FALSE	Monong	dry	FALSE	NA	NA	NA	2023-10-13	11:44	2	sp1	2.5
46513	DCIM0112.JPG	20231017\Cam C1	2023-10-13 11:44:01	Kudu	5	NA	FALSE	TRUE	FALSE	TRUE	FALSE	FALSE	Monong	dry	FALSE	NA	NA	NA	2023-10-13	11:44	2	sp2	2.5
46514	DCIM0113.JPG	20231017\Cam C1	2023-10-13 11:45:02	Kudu	5	NA	FALSE	TRUE	FALSE	TRUE	FALSE	FALSE	Monong	dry	FALSE	NA	NA	NA	2023-10-13	11:45	2	sp1	2.5
46515	DCIM0113.JPG	20231017\Cam C1	2023-10-13 11:45:02	Kudu	5	NA	FALSE	TRUE	FALSE	TRUE	FALSE	FALSE	Monong	dry	FALSE	NA	NA	NA	2023-10-13	11:45	2	sp2	2.5
46516	DCIM0114.JPG	20231017\Cam C1	2023-10-13 11:46:02	Kudu	7	NA	TRUE	TRUE	FALSE	TRUE	FALSE	FALSE	Monong	dry	FALSE	NA	NA	NA	2023-10-13	11:46	2	sp1	3.5
46517	DCIM0114.JPG	20231017\Cam C1	2023-10-13 11:46:02	Kudu	7	NA	TRUE	TRUE	FALSE	TRUE	FALSE	FALSE	Monong	dry	FALSE	NA	NA	NA	2023-10-13	11:46	2	sp2	3.5
46518	DCIM0115.JPG	20231017\Cam C1	2023-10-13 11:47:02	Kudu	4	NA	TRUE	FALSE	FALSE	FALSE	FALSE	FALSE	Monong	dry	FALSE	NA	NA	NA	2023-10-13	11:47	2	sp1	2
46519	DCIM0115.JPG	20231017\Cam C1	2023-10-13 11:47:02	Kudu	4	NA	TRUE	FALSE	FALSE	FALSE	FALSE	FALSE	Monong	dry	FALSE	NA	NA	NA	2023-10-13	11:47	2	sp2	2
46520	DCIM0116.JPG	20231017\Cam C1	2023-10-13 11:48:02	Kudu	2	NA	TRUE	TRUE	FALSE	FALSE	FALSE	FALSE	Monong	dry	FALSE	NA	NA	NA	2023-10-13	11:48	1	sp1	2
46521	DCIM0117.JPG	20231017\Cam C1	2023-10-13 11:49:02	Kudu	3	NA	TRUE	TRUE	FALSE	FALSE	FALSE	FALSE	Monong	dry	FALSE	NA	NA	NA	2023-10-13	11:49	1	sp1	3
46522	DCIM0157.JPG	20231017\Cam C1	2023-10-13 12:29:02	Impala	3	NA	TRUE	FALSE	FALSE	FALSE	FALSE	FALSE	Monong	dry	FALSE	NA	NA	NA	2023-10-13	12:29	1	sp1	3
46523	DCIM0158.JPG	20231017\Cam C1	2023-10-13 12:30:02	Impala	3	NA	TRUE	FALSE	FALSE	FALSE	FALSE	FALSE	Monong	dry	FALSE	NA	NA	NA	2023-10-13	12:30	1	sp1	3
46524	DCIM0159.JPG	20231017\Cam C1	2023-10-13 12:31:02	Impala	2	NA	TRUE	FALSE	FALSE	FALSE	FALSE	FALSE	Monong	dry	FALSE	NA	NA	NA	2023-10-13	12:31	1	sp1	2
46525	DCIM0160.JPG	20231017\Cam C1	2023-10-13 12:32:02	Impala	1	NA	TRUE	FALSE	FALSE	FALSE	FALSE	FALSE	Monong	dry	FALSE	NA	NA	NA	2023-10-13	12:32	1	sp1	1
46526	DCIM0163.JPG	20231017\Cam C1	2023-10-13 12:35:02	Impala	1	NA	TRUE	FALSE	FALSE	FALSE	FALSE	FALSE	Monong	dry	FALSE	NA	NA	NA	2023-10-13	12:35	1	sp1	1
46527	DCIM0191.JPG	20231017\Cam C1	2023-10-13 13:03:01	Waterbuck	1	NA	TRUE	FALSE	FALSE	FALSE	FALSE	FALSE	Monong	dry	FALSE	NA	NA	NA	2023-10-13	13:03	1	sp1	1
46528	DCIM0192.JPG	20231017\Cam C1	2023-10-13 13:04:01	Zebra	2	NA	FALSE	FALSE	TRUE	TRUE	FALSE	FALSE	Monong	dry	FALSE	NA	NA	NA	2023-10-13	13:04	1	sp1	2
46529	DCIM0193.JPG	20231017\Cam C1	2023-10-13 13:05:01	Zebra	2	NA	FALSE	FALSE	FALSE	TRUE	FALSE	FALSE	Monong	dry	FALSE	NA	NA	NA	2023-10-13	13:05	1	sp1	2
46530	DCIM0195.JPG	20231017\Cam C1	2023-10-13 13:07:01	Zebra	4	NA	TRUE	TRUE	TRUE	TRUE	FALSE	FALSE	Monong	dry	FALSE	NA	NA	NA	2023-10-13	13:07	1	sp1	4
46531	DCIM0196.JPG	20231017\Cam C1	2023-10-13 13:08:01	Zebra	3	NA	TRUE	TRUE	TRUE	FALSE	FALSE	FALSE	Monong	dry	FALSE	NA	NA	NA	2023-10-13	13:08	1	sp1	3
46532	DCIM0210.JPG	20231017\Cam C1	2023-10-13 13:22:02	Warthog	1	NA	FALSE	FALSE	FALSE	TRUE	FALSE	FALSE	Monong	dry	FALSE	NA	NA	NA	2023-10-13	13:22	1	sp1	1
46533	DCIM0211.JPG	20231017\Cam C1	2023-10-13 13:23:01	Warthog	1	NA	FALSE	FALSE	TRUE	FALSE	FALSE	FALSE	Monong	dry	FALSE	NA	NA	NA	2023-10-13	13:23	1	sp1	1
46534	DCIM0223.JPG	20231017\Cam C1	2023-10-13 13:35:01	Warthog	2	NA	FALSE	TRUE	FALSE	FALSE	FALSE	FALSE	Monong	dry	FALSE	NA	NA	NA	2023-10-13	13:35	1	sp1	2
46535	DCIM0224.JPG	20231017\Cam C1	2023-10-13 13:36:01	Warthog	2	NA	TRUE	FALSE	FALSE	FALSE	FALSE	FALSE	Monong	dry	FALSE	NA	NA	NA	2023-10-13	13:36	1	sp1	2
46536	DCIM0243.JPG	20231017\Cam C1	2023-10-13 13:55:01	Warthog	2	NA	FALSE	TRUE	FALSE	TRUE	FALSE	FALSE	Monong	dry	FALSE	NA	NA	NA	2023-10-13	13:55	1	sp1	2
46537	DCIM0244.JPG	20231017\Cam C1	2023-10-13 13:56:01	Warthog	2	NA	FALSE	FALSE	FALSE	TRUE	FALSE	FALSE	Monong	dry	FALSE	NA	NA	NA	2023-10-13	13:56	1	sp1	2
46538	DCIM0245.JPG	20231017\Cam C1	2023-10-13 13:57:01	Warthog	2	NA	FALSE	FALSE	FALSE	TRUE	FALSE	FALSE	Monong	dry	FALSE	NA	NA	NA	2023-10-13	13:57	1	sp1	2
46539	DCIM0246.JPG	20231017\Cam C1	2023-10-13 13:58:01	Warthog	2	NA	FALSE	FALSE	TRUE	TRUE	FALSE	FALSE	Monong	dry	FALSE	NA	NA	NA	2023-10-13	13:58	1	sp1	2
46540	DCIM0247.JPG	20231017\Cam C1	2023-10-13 13:59:01	Warthog	2	NA	FALSE	FALSE	TRUE	FALSE	FALSE	FALSE	Monong	dry	FALSE	NA	NA	NA	2023-10-13	13:59	1	sp1	2
46541	DCIM0248.JPG	20231017\Cam C1	2023-10-13 14:00:01	Warthog	2	NA	TRUE	FALSE	TRUE	FALSE	FALSE	FALSE	Monong	dry	FALSE	NA	NA	NA	2023-10-13	14:00	1	sp1	2
46542	DCIM0250.JPG	20231017\Cam C1	2023-10-13 14:02:01	Warthog	3	NA	FALSE	FALSE	TRUE	FALSE	FALSE	FALSE	Monong	dry	FALSE	NA	NA	NA	2023-10-13	14:02	1	sp1	3
46543	DCIM0251.JPG	20231017\Cam C1	2023-10-13 14:03:01	Warthog	2	NA	TRUE	FALSE	TRUE	FALSE	FALSE	FALSE	Monong	dry	FALSE	NA	NA	NA	2023-10-13	14:03	2	sp1	1
46544	DCIM0251.JPG	20231017\Cam C1	2023-10-13 14:03:01	Warthog	2	NA	TRUE	FALSE	TRUE	FALSE	FALSE	FALSE	Monong	dry	FALSE	NA	NA	NA	2023-10-13	14:03	2	sp2	1
46545	DCIM0252.JPG	20231017\Cam C1	2023-10-13 14:04:01	Warthog	1	NA	TRUE	FALSE	FALSE	FALSE	FALSE	FALSE	Monong	dry	FALSE	NA	NA	NA	2023-10-13	14:04	1	sp1	1
46546	DCIM0253.JPG	20231017\Cam C1	2023-10-13 14:05:01	Warthog	1	NA	FALSE	FALSE	TRUE	FALSE	FALSE	FALSE	Monong	dry	FALSE	NA	NA	NA	2023-10-13	14:05	1	sp1	1
46547	DCIM0254.JPG	20231017\Cam C1	2023-10-13 14:06:01	Springbok	1	NA	FALSE	TRUE	FALSE	FALSE	FALSE	FALSE	Monong	dry	FALSE	NA	NA	NA	2023-10-13	14:06	1	sp1	1
46548	DCIM0254.JPG	20231017\Cam C1	2023-10-13 14:06:01	Warthog	1	NA	FALSE	FALSE	TRUE	FALSE	FALSE	FALSE	Monong	dry	FALSE	NA	NA	NA	2023-10-13	14:06	1	sp1	1
46549	DCIM0255.JPG	20231017\Cam C1	2023-10-13 14:07:01	Warthog	1	NA	FALSE	FALSE	TRUE	FALSE	FALSE	FALSE	Monong	dry	FALSE	NA	NA	NA	2023-10-13	14:07	1	sp1	1
46550	DCIM0256.JPG	20231017\Cam C1	2023-10-13 14:08:01	Warthog	1	NA	FALSE	FALSE	TRUE	FALSE	FALSE	FALSE	Monong	dry	FALSE	NA	NA	NA	2023-10-13	14:08	1	sp2	1
46551	DCIM0257.JPG	20231017\Cam C1	2023-10-13 14:09:01	Warthog	1	NA	TRUE	FALSE	FALSE	FALSE	FALSE	FALSE	Monong	dry	FALSE	NA	NA	NA	2023-10-13	14:09	1	sp1	1
46552	DCIM0268.JPG	20231017\Cam C1	2023-10-13 14:20:01	Warthog	3	NA	FALSE	TRUE	FALSE	TRUE	FALSE	FALSE	Monong	dry	FALSE	NA	NA	NA	2023-10-13	14:20	1	sp1	3
46553	DCIM0269.JPG	20231017\Cam C1	2023-10-13 14:21:01	Warthog	3	NA	FALSE	FALSE	FALSE	TRUE	FALSE	FALSE	Monong	dry	FALSE	NA	NA	NA	2023-10-13	14:21	1	sp1	3
46554	DCIM0270.JPG	20231017\Cam C1	2023-10-13 14:22:01	Warthog	4	NA	TRUE	TRUE	TRUE	FALSE	FALSE	FALSE	Monong	dry	FALSE	NA	NA	NA	2023-10-13	14:22	1	sp1	4
46555	DCIM0271.JPG	20231017\Cam C1	2023-10-13 14:23:01	Warthog	4	NA	TRUE	FALSE	TRUE	TRUE	FALSE	FALSE	Monong	dry	FALSE	NA	NA	NA	2023-10-13	14:23	1	sp1	4
46556	DCIM0272.JPG	20231017\Cam C1	2023-10-13 14:24:01	Warthog	3	NA	TRUE	FALSE	TRUE	FALSE	FALSE	FALSE	Monong	dry	FALSE	NA	NA	NA	2023-10-13	14:24	1	sp1	3
46557	DCIM0276.JPG	20231017\Cam C1	2023-10-13 14:28:01	Warthog	1	NA	FALSE	TRUE	FALSE	FALSE	FALSE	FALSE	Monong	dry	FALSE	NA	NA	NA	2023-10-13	14:28	1	sp1	1
46558	DCIM0279.JPG	20231017\Cam C1	2023-10-13 14:31:01	Warthog	2	NA	TRUE	FALSE	FALSE	FALSE	FALSE	FALSE	Monong	dry	FALSE	NA	NA	NA	2023-10-13	14:31	1	sp1	2
46559	DCIM0287.JPG	20231017\Cam C1	2023-10-13 14:39:01	Impala	1	NA	TRUE	FALSE	FALSE	FALSE	FALSE	FALSE	Monong	dry	FALSE	NA	NA	NA	2023-10-13	14:39	1	sp1	1
46560	DCIM0290.JPG	20231017\Cam C1	2023-10-13 14:42:01	Warthog	1	NA	FALSE	TRUE	FALSE	FALSE	FALSE	FALSE	Monong	dry	FALSE	NA	NA	NA	2023-10-13	14:42	1	sp1	1
46561	DCIM0291.JPG	20231017\Cam C1	2023-10-13 14:43:01	Warthog	1	NA	TRUE	FALSE	FALSE	FALSE	FALSE	FALSE	Monong	dry	FALSE	NA	NA	NA	2023-10-13	14:43	1	sp1	1
46562	DCIM0292.JPG	20231017\Cam C1	2023-10-13 14:44:01	Blesbok	1	NA	FALSE	TRUE	FALSE	FALSE	FALSE	FALSE	Monong	dry	FALSE	NA	NA	NA	2023-10-13	14:44	1	sp1	1
46563	DCIM0303.JPG	20231017\Cam C1	2023-10-13 14:55:01	Warthog	1	NA	FALSE	TRUE	FALSE	FALSE	FALSE	FALSE	Monong	dry	FALSE	NA	NA	NA	2023-10-13	14:55	1	sp1	1
46564	DCIM0304.JPG	20231017\Cam C1	2023-10-13 14:56:01	Warthog	2	NA	FALSE	TRUE	TRUE	FALSE	FALSE	FALSE	Monong	dry	FALSE	NA	NA	NA	2023-10-13	14:56	1	sp1	2
46565	DCIM0305.JPG	20231017\Cam C1	2023-10-13 14:57:01	Warthog	2	NA	FALSE	TRUE	TRUE	FALSE	FALSE	FALSE	Monong	dry	FALSE	NA	NA	NA	2023-10-13	14:57	1	sp1	2
46566	DCIM0306.JPG	20231017\Cam C1	2023-10-13 14:58:01	Warthog	2	NA	FALSE	FALSE	TRUE	TRUE	FALSE	FALSE	Monong	dry	FALSE	NA	NA	NA	2023-10-13	14:58	1	sp1	2
46567	DCIM0307.JPG	20231017\Cam C1	2023-10-13 14:59:01	Warthog	1	NA	FALSE	FALSE	TRUE	FALSE	FALSE	FALSE	Monong	dry	FALSE	NA	NA	NA	2023-10-13	14:59	1	sp1	1
46568	DCIM0308.JPG	20231017\Cam C1	2023-10-13 15:00:01	Warthog	1	NA	TRUE	FALSE	FALSE	FALSE	FALSE	FALSE	Monong	dry	FALSE	NA	NA	NA	2023-10-13	15:00	1	sp1	1
46569	DCIM0322.JPG	20231017\Cam C1	2023-10-13 15:14:01	Black Wildebeest	3	NA	FALSE	TRUE	FALSE	TRUE	FALSE	FALSE	Monong	dry	FALSE	NA	NA	NA	2023-10-13	15:14	2	sp1	1.5
46570	DCIM0322.JPG	20231017\Cam C1	2023-10-13 15:14:01	Black Wildebeest	3	NA	FALSE	TRUE	FALSE	TRUE	FALSE	FALSE	Monong	dry	FALSE	NA	NA	NA	2023-10-13	15:14	2	sp2	1.5
46571	DCIM0325.JPG	20231017\Cam C1	2023-10-13 15:17:01	Warthog	1	NA	FALSE	TRUE	FALSE	FALSE	FALSE	FALSE	Monong	dry	FALSE	NA	NA	NA	2023-10-13	15:17	1	sp1	1
46572	DCIM0326.JPG	20231017\Cam C1	2023-10-13 15:18:01	Warthog	1	NA	TRUE	FALSE	FALSE	FALSE	FALSE	FALSE	Monong	dry	FALSE	NA	NA	NA	2023-10-13	15:18	1	sp1	1
46573	DCIM0327.JPG	20231017\Cam C1	2023-10-13 15:19:01	Warthog	1	NA	TRUE	FALSE	FALSE	FALSE	FALSE	FALSE	Monong	dry	FALSE	NA	NA	NA	2023-10-13	15:19	1	sp1	1
46574	DCIM0347.JPG	20231017\Cam C1	2023-10-13 15:39:01	Black-backed Jackal	1	NA	TRUE	FALSE	FALSE	FALSE	FALSE	FALSE	Monong	dry	FALSE	NA	NA	NA	2023-10-13	15:39	1	sp1	1
46575	DCIM0348.JPG	20231017\Cam C1	2023-10-13 15:40:01	Black-backed Jackal	1	NA	TRUE	FALSE	FALSE	FALSE	FALSE	FALSE	Monong	dry	FALSE	NA	NA	NA	2023-10-13	15:40	1	sp1	1
46576	DCIM0349.JPG	20231017\Cam C1	2023-10-13 15:41:01	Black-backed Jackal	1	NA	TRUE	FALSE	FALSE	FALSE	FALSE	FALSE	Monong	dry	FALSE	NA	NA	NA	2023-10-13	15:41	1	sp1	1
46577	DCIM0350.JPG	20231017\Cam C1	2023-10-13 15:42:01	Black-backed Jackal	1	NA	FALSE	TRUE	FALSE	FALSE	FALSE	FALSE	Monong	dry	FALSE	NA	NA	NA	2023-10-13	15:42	1	sp1	1
46578	DCIM0351.JPG	20231017\Cam C1	2023-10-13 15:43:01	Black-backed Jackal	1	NA	FALSE	TRUE	FALSE	FALSE	FALSE	FALSE	Monong	dry	FALSE	NA	NA	NA	2023-10-13	15:43	1	sp1	1
46579	DCIM0352.JPG	20231017\Cam C1	2023-10-13 15:44:01	Black-backed Jackal	1	NA	FALSE	TRUE	FALSE	FALSE	FALSE	FALSE	Monong	dry	FALSE	NA	NA	NA	2023-10-13	15:44	1	sp1	1
46580	DCIM0353.JPG	20231017\Cam C1	2023-10-13 15:45:01	Warthog	1	NA	FALSE	TRUE	FALSE	FALSE	FALSE	FALSE	Monong	dry	FALSE	NA	NA	NA	2023-10-13	15:45	1	sp2	1
46581	DCIM0354.JPG	20231017\Cam C1	2023-10-13 15:46:01	Warthog	1	NA	FALSE	TRUE	FALSE	FALSE	FALSE	FALSE	Monong	dry	FALSE	NA	NA	NA	2023-10-13	15:46	1	sp2	1
46582	DCIM0355.JPG	20231017\Cam C1	2023-10-13 15:47:01	Warthog	1	NA	TRUE	FALSE	FALSE	FALSE	FALSE	FALSE	Monong	dry	FALSE	NA	NA	NA	2023-10-13	15:47	1	sp1	1
46583	DCIM0369.JPG	20231017\Cam C1	2023-10-13 16:01:01	Warthog	3	NA	FALSE	TRUE	FALSE	TRUE	FALSE	FALSE	Monong	dry	FALSE	NA	NA	NA	2023-10-13	16:01	2	sp1	1.5
46584	DCIM0369.JPG	20231017\Cam C1	2023-10-13 16:01:01	Warthog	3	NA	FALSE	TRUE	FALSE	TRUE	FALSE	FALSE	Monong	dry	FALSE	NA	NA	NA	2023-10-13	16:01	2	sp2	1.5
46585	DCIM0370.JPG	20231017\Cam C1	2023-10-13 16:02:01	Warthog	3	NA	FALSE	TRUE	TRUE	TRUE	FALSE	FALSE	Monong	dry	FALSE	NA	NA	NA	2023-10-13	16:02	2	sp1	1.5
46586	DCIM0370.JPG	20231017\Cam C1	2023-10-13 16:02:01	Warthog	3	NA	FALSE	TRUE	TRUE	TRUE	FALSE	FALSE	Monong	dry	FALSE	NA	NA	NA	2023-10-13	16:02	2	sp2	1.5
46587	DCIM0371.JPG	20231017\Cam C1	2023-10-13 16:03:01	Warthog	3	NA	TRUE	FALSE	FALSE	FALSE	FALSE	FALSE	Monong	dry	FALSE	NA	NA	NA	2023-10-13	16:03	2	sp1	1.5
46588	DCIM0371.JPG	20231017\Cam C1	2023-10-13 16:03:01	Warthog	3	NA	TRUE	FALSE	FALSE	FALSE	FALSE	FALSE	Monong	dry	FALSE	NA	NA	NA	2023-10-13	16:03	2	sp2	1.5
46589	DCIM0411.JPG	20231017\Cam C1	2023-10-13 16:43:01	Rhino	1	NA	TRUE	FALSE	FALSE	FALSE	FALSE	FALSE	Monong	dry	FALSE	NA	NA	NA	2023-10-13	16:43	1	sp1	1
46590	DCIM0412.JPG	20231017\Cam C1	2023-10-13 16:44:01	Rhino	2	NA	TRUE	TRUE	FALSE	FALSE	FALSE	FALSE	Monong	dry	FALSE	NA	NA	NA	2023-10-13	16:44	1	sp1	2
46591	DCIM0413.JPG	20231017\Cam C1	2023-10-13 16:45:01	Rhino	2	NA	TRUE	TRUE	FALSE	FALSE	FALSE	FALSE	Monong	dry	FALSE	NA	NA	NA	2023-10-13	16:45	1	sp1	2
46592	DCIM0414.JPG	20231017\Cam C1	2023-10-13 16:46:01	Rhino	2	NA	TRUE	FALSE	FALSE	TRUE	FALSE	FALSE	Monong	dry	FALSE	NA	NA	NA	2023-10-13	16:46	1	sp1	2
46593	DCIM0415.JPG	20231017\Cam C1	2023-10-13 16:47:01	Rhino	2	NA	FALSE	FALSE	TRUE	TRUE	FALSE	FALSE	Monong	dry	FALSE	NA	NA	NA	2023-10-13	16:47	1	sp1	2
46594	DCIM0416.JPG	20231017\Cam C1	2023-10-13 16:48:01	Rhino	2	NA	FALSE	FALSE	TRUE	TRUE	FALSE	FALSE	Monong	dry	FALSE	NA	NA	NA	2023-10-13	16:48	1	sp1	2
46595	DCIM0417.JPG	20231017\Cam C1	2023-10-13 16:49:01	Rhino	2	NA	TRUE	FALSE	TRUE	FALSE	FALSE	FALSE	Monong	dry	FALSE	NA	NA	NA	2023-10-13	16:49	1	sp1	2
46596	DCIM0418.JPG	20231017\Cam C1	2023-10-13 16:50:01	Rhino	2	NA	TRUE	FALSE	TRUE	FALSE	FALSE	FALSE	Monong	dry	FALSE	NA	NA	NA	2023-10-13	16:50	1	sp1	2
46597	DCIM0419.JPG	20231017\Cam C1	2023-10-13 16:51:01	Rhino	2	NA	TRUE	FALSE	FALSE	TRUE	TRUE	FALSE	Monong	dry	FALSE	NA	NA	NA	2023-10-13	16:51	1	sp1	2
46598	DCIM0420.JPG	20231017\Cam C1	2023-10-13 16:52:01	Rhino	2	NA	TRUE	FALSE	TRUE	FALSE	FALSE	FALSE	Monong	dry	FALSE	NA	NA	NA	2023-10-13	16:52	1	sp1	2
46599	DCIM0421.JPG	20231017\Cam C1	2023-10-13 16:53:01	Rhino	2	NA	TRUE	FALSE	TRUE	FALSE	FALSE	FALSE	Monong	dry	FALSE	NA	NA	NA	2023-10-13	16:53	1	sp1	2
46600	DCIM0422.JPG	20231017\Cam C1	2023-10-13 16:54:01	Rhino	1	NA	FALSE	FALSE	TRUE	FALSE	FALSE	FALSE	Monong	dry	FALSE	NA	NA	NA	2023-10-13	16:54	1	sp1	1
46601	DCIM0444.JPG	20231017\Cam C1	2023-10-13 17:16:01	Warthog	1	NA	FALSE	FALSE	FALSE	TRUE	FALSE	FALSE	Monong	dry	FALSE	NA	NA	NA	2023-10-13	17:16	1	sp1	1
46602	DCIM0445.JPG	20231017\Cam C1	2023-10-13 17:17:01	Rhino	1	NA	TRUE	FALSE	FALSE	FALSE	FALSE	FALSE	Monong	dry	FALSE	NA	NA	NA	2023-10-13	17:17	1	sp1	1
46603	DCIM0445.JPG	20231017\Cam C1	2023-10-13 17:17:01	Warthog	1	NA	FALSE	FALSE	FALSE	TRUE	FALSE	FALSE	Monong	dry	FALSE	NA	NA	NA	2023-10-13	17:17	1	sp1	1
46604	DCIM0446.JPG	20231017\Cam C1	2023-10-13 17:18:01	Warthog	1	NA	FALSE	FALSE	FALSE	TRUE	FALSE	FALSE	Monong	dry	FALSE	NA	NA	NA	2023-10-13	17:18	1	sp1	1
46605	DCIM0455.JPG	20231017\Cam C1	2023-10-13 17:27:02	Black-backed Jackal	2	NA	TRUE	FALSE	FALSE	FALSE	FALSE	FALSE	Monong	dry	FALSE	NA	NA	NA	2023-10-13	17:27	1	sp1	2
46606	DCIM0456.JPG	20231017\Cam C1	2023-10-13 17:28:02	Black-backed Jackal	1	NA	TRUE	FALSE	FALSE	FALSE	FALSE	FALSE	Monong	dry	FALSE	NA	NA	NA	2023-10-13	17:28	1	sp1	1
46607	DCIM0457.JPG	20231017\Cam C1	2023-10-13 17:29:02	Black-backed Jackal	1	NA	TRUE	FALSE	FALSE	FALSE	FALSE	FALSE	Monong	dry	FALSE	NA	NA	NA	2023-10-13	17:29	1	sp1	1
46608	DCIM0495.JPG	20231017\Cam C1	2023-10-13 18:07:02	Black Wildebeest	2	NA	TRUE	TRUE	FALSE	FALSE	FALSE	FALSE	Monong	dry	FALSE	NA	NA	NA	2023-10-13	18:07	1	sp1	2
46609	DCIM0496.JPG	20231017\Cam C1	2023-10-13 18:08:02	Warthog	1	NA	FALSE	TRUE	FALSE	FALSE	FALSE	FALSE	Monong	dry	FALSE	NA	NA	NA	2023-10-13	18:08	1	sp1	1
46610	DCIM0496.JPG	20231017\Cam C1	2023-10-13 18:08:02	Black Wildebeest	7	NA	FALSE	FALSE	TRUE	TRUE	FALSE	FALSE	Monong	dry	FALSE	NA	NA	NA	2023-10-13	18:08	1	sp1	7
46611	DCIM0497.JPG	20231017\Cam C1	2023-10-13 18:09:02	Black Wildebeest	3	NA	TRUE	FALSE	FALSE	FALSE	FALSE	FALSE	Monong	dry	FALSE	NA	NA	NA	2023-10-13	18:09	1	sp1	3
46612	DCIM0499.JPG	20231017\Cam C1	2023-10-13 18:11:02	Warthog	1	NA	TRUE	FALSE	FALSE	FALSE	FALSE	FALSE	Monong	dry	FALSE	NA	NA	NA	2023-10-13	18:11	1	sp1	1
46613	DCIM0564.JPG	20231017\Cam C1	2023-10-13 19:16:01	Black Wildebeest	1	NA	TRUE	FALSE	FALSE	FALSE	FALSE	FALSE	Monong	dry	FALSE	NA	NA	NA	2023-10-13	19:16	1	sp1	1
46614	DCIM0565.JPG	20231017\Cam C1	2023-10-13 19:17:01	Black Wildebeest	5	NA	FALSE	FALSE	TRUE	TRUE	FALSE	FALSE	Monong	dry	FALSE	NA	NA	NA	2023-10-13	19:17	2	sp1	2.5
46615	DCIM0565.JPG	20231017\Cam C1	2023-10-13 19:17:01	Black Wildebeest	5	NA	FALSE	FALSE	TRUE	TRUE	FALSE	FALSE	Monong	dry	FALSE	NA	NA	NA	2023-10-13	19:17	2	sp2	2.5
46616	DCIM0566.JPG	20231017\Cam C1	2023-10-13 19:18:01	Black Wildebeest	2	NA	TRUE	FALSE	TRUE	FALSE	FALSE	FALSE	Monong	dry	FALSE	NA	NA	NA	2023-10-13	19:18	1	sp1	2
46617	DCIM0576.JPG	20231017\Cam C1	2023-10-13 19:28:01	Zebra	6	NA	FALSE	FALSE	FALSE	TRUE	FALSE	FALSE	Monong	dry	FALSE	NA	NA	NA	2023-10-13	19:28	1	sp1	6
46618	DCIM0577.JPG	20231017\Cam C1	2023-10-13 19:29:01	Zebra	6	NA	FALSE	FALSE	TRUE	TRUE	FALSE	FALSE	Monong	dry	FALSE	NA	NA	NA	2023-10-13	19:29	1	sp1	6
46619	DCIM0578.JPG	20231017\Cam C1	2023-10-13 19:30:01	Zebra	3	NA	TRUE	FALSE	TRUE	FALSE	FALSE	FALSE	Monong	dry	FALSE	NA	NA	NA	2023-10-13	19:30	1	sp1	3
46620	DCIM0583.JPG	20231017\Cam C1	2023-10-13 19:35:01	Black Wildebeest	7	NA	TRUE	FALSE	TRUE	TRUE	FALSE	FALSE	Monong	dry	FALSE	NA	NA	NA	2023-10-13	19:35	1	sp1	7
46621	DCIM0584.JPG	20231017\Cam C1	2023-10-13 19:36:01	Black Wildebeest	2	NA	TRUE	FALSE	FALSE	FALSE	FALSE	FALSE	Monong	dry	FALSE	NA	NA	NA	2023-10-13	19:36	1	sp1	2
46622	DCIM0585.JPG	20231017\Cam C1	2023-10-13 19:37:01	Black Wildebeest	2	NA	TRUE	FALSE	FALSE	FALSE	FALSE	FALSE	Monong	dry	FALSE	NA	NA	NA	2023-10-13	19:37	1	sp1	2
46623	DCIM0609.JPG	20231017\Cam C1	2023-10-13 20:01:01	Black-backed Jackal	1	NA	TRUE	FALSE	FALSE	FALSE	FALSE	FALSE	Monong	dry	FALSE	NA	NA	NA	2023-10-13	20:01	1	sp1	1
46624	DCIM0610.JPG	20231017\Cam C1	2023-10-13 20:02:01	Black-backed Jackal	1	NA	TRUE	FALSE	FALSE	FALSE	FALSE	FALSE	Monong	dry	FALSE	NA	NA	NA	2023-10-13	20:02	1	sp1	1
46625	DCIM0631.JPG	20231017\Cam C1	2023-10-13 20:23:01	Black Wildebeest	4	NA	FALSE	TRUE	TRUE	TRUE	FALSE	FALSE	Monong	dry	FALSE	NA	NA	NA	2023-10-13	20:23	1	sp1	4
46626	DCIM0632.JPG	20231017\Cam C1	2023-10-13 20:24:01	Black Wildebeest	2	NA	TRUE	FALSE	TRUE	FALSE	FALSE	FALSE	Monong	dry	FALSE	NA	NA	NA	2023-10-13	20:24	1	sp1	2
46627	DCIM0644.JPG	20231017\Cam C1	2023-10-13 20:36:01	Black Wildebeest	1	NA	TRUE	FALSE	FALSE	FALSE	FALSE	FALSE	Monong	dry	FALSE	NA	NA	NA	2023-10-13	20:36	1	sp1	1
46628	DCIM0652.JPG	20231017\Cam C1	2023-10-13 20:44:01	Black-backed Jackal	1	NA	TRUE	FALSE	FALSE	FALSE	FALSE	FALSE	Monong	dry	FALSE	NA	NA	NA	2023-10-13	20:44	1	sp1	1
46629	DCIM0658.JPG	20231017\Cam C1	2023-10-13 20:50:01	Black-backed Jackal	1	NA	TRUE	FALSE	FALSE	FALSE	FALSE	FALSE	Monong	dry	FALSE	NA	NA	NA	2023-10-13	20:50	1	sp1	1
46630	DCIM0777.JPG	20231017\Cam C1	2023-10-13 22:49:02	Black Wildebeest	1	NA	FALSE	FALSE	FALSE	TRUE	FALSE	FALSE	Monong	dry	FALSE	NA	NA	NA	2023-10-13	22:49	1	sp1	1
46631	DCIM0778.JPG	20231017\Cam C1	2023-10-13 22:50:02	Black Wildebeest	1	NA	FALSE	FALSE	FALSE	TRUE	FALSE	FALSE	Monong	dry	FALSE	NA	NA	NA	2023-10-13	22:50	1	sp1	1
46632	DCIM0821.JPG	20231017\Cam C1	2023-10-13 23:33:02	Zebra	2	NA	FALSE	FALSE	TRUE	TRUE	FALSE	FALSE	Monong	dry	FALSE	NA	NA	NA	2023-10-13	23:33	1	sp1	2
46633	DCIM0822.JPG	20231017\Cam C1	2023-10-13 23:34:02	Zebra	2	NA	FALSE	FALSE	TRUE	TRUE	FALSE	FALSE	Monong	dry	FALSE	NA	NA	NA	2023-10-13	23:34	1	sp1	2
46634	DCIM0823.JPG	20231017\Cam C1	2023-10-13 23:35:02	Zebra	2	NA	FALSE	FALSE	TRUE	TRUE	FALSE	FALSE	Monong	dry	FALSE	NA	NA	NA	2023-10-13	23:35	1	sp1	2
46635	DCIM0853.JPG	20231017\Cam C1	2023-10-14 00:05:01	Zebra	4	NA	TRUE	TRUE	FALSE	TRUE	FALSE	FALSE	Monong	dry	FALSE	NA	NA	NA	2023-10-14	00:05	1	sp1	4
46636	DCIM0854.JPG	20231017\Cam C1	2023-10-14 00:06:01	Zebra	4	NA	FALSE	FALSE	TRUE	TRUE	FALSE	FALSE	Monong	dry	FALSE	NA	NA	NA	2023-10-14	00:06	1	sp1	4
46637	DCIM0855.JPG	20231017\Cam C1	2023-10-14 00:07:01	Zebra	1	NA	TRUE	FALSE	FALSE	FALSE	FALSE	FALSE	Monong	dry	FALSE	NA	NA	NA	2023-10-14	00:07	1	sp1	1
46638	DCIM0996.JPG	20231017\Cam C1	2023-10-14 02:28:01	Black Wildebeest	1	NA	FALSE	FALSE	FALSE	TRUE	FALSE	FALSE	Monong	dry	FALSE	NA	NA	NA	2023-10-14	02:28	1	sp2	1
46639	DCIM0997.JPG	20231017\Cam C1	2023-10-14 02:29:01	Black Wildebeest	1	NA	FALSE	FALSE	TRUE	FALSE	FALSE	FALSE	Monong	dry	FALSE	NA	NA	NA	2023-10-14	02:29	1	sp2	1
46640	DCIM1059.JPG	20231017\Cam C1	2023-10-14 03:31:01	Black Wildebeest	11	NA	FALSE	FALSE	TRUE	TRUE	FALSE	FALSE	Monong	dry	FALSE	NA	NA	NA	2023-10-14	03:31	2	sp1	5.5
46641	DCIM1059.JPG	20231017\Cam C1	2023-10-14 03:31:01	Black Wildebeest	11	NA	FALSE	FALSE	TRUE	TRUE	FALSE	FALSE	Monong	dry	FALSE	NA	NA	NA	2023-10-14	03:31	2	sp2	5.5
46642	DCIM1060.JPG	20231017\Cam C1	2023-10-14 03:32:01	Black Wildebeest	7	NA	TRUE	FALSE	TRUE	TRUE	FALSE	FALSE	Monong	dry	FALSE	NA	NA	NA	2023-10-14	03:32	2	sp1	3.5
46643	DCIM1060.JPG	20231017\Cam C1	2023-10-14 03:32:01	Black Wildebeest	7	NA	TRUE	FALSE	TRUE	TRUE	FALSE	FALSE	Monong	dry	FALSE	NA	NA	NA	2023-10-14	03:32	2	sp2	3.5
46644	DCIM1061.JPG	20231017\Cam C1	2023-10-14 03:33:01	Black Wildebeest	4	NA	TRUE	FALSE	FALSE	FALSE	FALSE	FALSE	Monong	dry	FALSE	NA	NA	NA	2023-10-14	03:33	1	sp1	4
46645	DCIM1095.JPG	20231017\Cam C1	2023-10-14 04:07:02	Black-backed Jackal	1	NA	TRUE	FALSE	FALSE	FALSE	FALSE	FALSE	Monong	dry	FALSE	NA	NA	NA	2023-10-14	04:07	1	sp1	1
46646	DCIM1096.JPG	20231017\Cam C1	2023-10-14 04:08:02	Black-backed Jackal	1	NA	FALSE	TRUE	FALSE	FALSE	FALSE	FALSE	Monong	dry	FALSE	NA	NA	NA	2023-10-14	04:08	1	sp1	1
46647	DCIM1097.JPG	20231017\Cam C1	2023-10-14 04:09:02	Black-backed Jackal	1	NA	FALSE	TRUE	FALSE	FALSE	FALSE	FALSE	Monong	dry	FALSE	NA	NA	NA	2023-10-14	04:09	1	sp1	1
46648	DCIM1154.JPG	20231017\Cam C1	2023-10-14 05:06:02	Black-backed Jackal	1	NA	FALSE	TRUE	FALSE	FALSE	FALSE	FALSE	Monong	dry	FALSE	NA	NA	NA	2023-10-14	05:06	1	sp1	1
46649	DCIM1155.JPG	20231017\Cam C1	2023-10-14 05:07:02	Black-backed Jackal	1	NA	TRUE	FALSE	FALSE	FALSE	FALSE	FALSE	Monong	dry	FALSE	NA	NA	NA	2023-10-14	05:07	1	sp1	1
46650	DCIM1176.JPG	20231017\Cam C1	2023-10-14 05:28:01	Red Hartebeest	1	NA	TRUE	FALSE	FALSE	FALSE	FALSE	FALSE	Monong	dry	FALSE	NA	NA	NA	2023-10-14	05:28	1	sp1	1
46651	DCIM1239.JPG	20231017\Cam C1	2023-10-14 06:31:01	Black-backed Jackal	1	NA	FALSE	TRUE	FALSE	FALSE	FALSE	FALSE	Monong	dry	FALSE	NA	NA	NA	2023-10-14	06:31	1	sp1	1
46652	DCIM1240.JPG	20231017\Cam C1	2023-10-14 06:32:01	Black-backed Jackal	1	NA	FALSE	TRUE	FALSE	FALSE	FALSE	FALSE	Monong	dry	FALSE	NA	NA	NA	2023-10-14	06:32	1	sp1	1
46653	DCIM1241.JPG	20231017\Cam C1	2023-10-14 06:33:01	Black-backed Jackal	1	NA	FALSE	TRUE	FALSE	FALSE	FALSE	FALSE	Monong	dry	FALSE	NA	NA	NA	2023-10-14	06:33	1	sp1	1
46654	DCIM1243.JPG	20231017\Cam C1	2023-10-14 06:35:01	Black-backed Jackal	1	NA	FALSE	TRUE	FALSE	FALSE	FALSE	FALSE	Monong	dry	FALSE	NA	NA	NA	2023-10-14	06:35	1	sp1	1
46655	DCIM1244.JPG	20231017\Cam C1	2023-10-14 06:36:01	Black-backed Jackal	1	NA	FALSE	TRUE	FALSE	FALSE	FALSE	FALSE	Monong	dry	FALSE	NA	NA	NA	2023-10-14	06:36	1	sp1	1
46656	DCIM1245.JPG	20231017\Cam C1	2023-10-14 06:37:01	Black-backed Jackal	1	NA	FALSE	TRUE	FALSE	FALSE	FALSE	FALSE	Monong	dry	FALSE	NA	NA	NA	2023-10-14	06:37	1	sp1	1
46657	DCIM1287.JPG	20231017\Cam C1	2023-10-14 07:19:01	Kudu	1	NA	TRUE	FALSE	FALSE	FALSE	FALSE	FALSE	Monong	dry	FALSE	NA	NA	NA	2023-10-14	07:19	1	sp1	1
46658	DCIM1289.JPG	20231017\Cam C1	2023-10-14 07:21:01	Blesbok	1	NA	FALSE	TRUE	FALSE	FALSE	FALSE	FALSE	Monong	dry	FALSE	NA	NA	NA	2023-10-14	07:21	1	sp1	1
46659	DCIM1290.JPG	20231017\Cam C1	2023-10-14 07:22:01	Blesbok	1	NA	TRUE	FALSE	FALSE	FALSE	FALSE	FALSE	Monong	dry	FALSE	NA	NA	NA	2023-10-14	07:22	1	sp1	1
46660	DCIM1299.JPG	20231017\Cam C1	2023-10-14 07:31:01	Black Wildebeest	1	NA	TRUE	FALSE	FALSE	FALSE	FALSE	FALSE	Monong	dry	FALSE	NA	NA	NA	2023-10-14	07:31	1	sp1	1
46661	DCIM1300.JPG	20231017\Cam C1	2023-10-14 07:32:01	Black Wildebeest	11	NA	FALSE	FALSE	TRUE	TRUE	FALSE	FALSE	Monong	dry	FALSE	NA	NA	NA	2023-10-14	07:32	2	sp1	5.5
46662	DCIM1300.JPG	20231017\Cam C1	2023-10-14 07:32:01	Black Wildebeest	11	NA	FALSE	FALSE	TRUE	TRUE	FALSE	FALSE	Monong	dry	FALSE	NA	NA	NA	2023-10-14	07:32	2	sp2	5.5
46663	DCIM1301.JPG	20231017\Cam C1	2023-10-14 07:33:01	Black Wildebeest	11	NA	TRUE	FALSE	TRUE	TRUE	FALSE	FALSE	Monong	dry	FALSE	NA	NA	NA	2023-10-14	07:33	2	sp1	5.5
46664	DCIM1301.JPG	20231017\Cam C1	2023-10-14 07:33:01	Black Wildebeest	11	NA	TRUE	FALSE	TRUE	TRUE	FALSE	FALSE	Monong	dry	FALSE	NA	NA	NA	2023-10-14	07:33	2	sp2	5.5
46665	DCIM1317.JPG	20231017\Cam C1	2023-10-14 07:49:01	Black Wildebeest	1	NA	FALSE	FALSE	FALSE	TRUE	FALSE	FALSE	Monong	dry	FALSE	NA	NA	NA	2023-10-14	07:49	1	sp1	1
46666	DCIM1318.JPG	20231017\Cam C1	2023-10-14 07:50:01	Black Wildebeest	1	NA	TRUE	FALSE	FALSE	FALSE	FALSE	FALSE	Monong	dry	FALSE	NA	NA	NA	2023-10-14	07:50	1	sp1	1
46667	DCIM1320.JPG	20231017\Cam C1	2023-10-14 07:52:01	Black Wildebeest	1	NA	FALSE	TRUE	FALSE	FALSE	FALSE	FALSE	Monong	dry	FALSE	NA	NA	NA	2023-10-14	07:52	1	sp1	1
46668	DCIM1325.JPG	20231017\Cam C1	2023-10-14 07:57:01	Black-backed Jackal	1	NA	TRUE	FALSE	FALSE	FALSE	FALSE	FALSE	Monong	dry	FALSE	NA	NA	NA	2023-10-14	07:57	1	sp1	1
46669	DCIM1328.JPG	20231017\Cam C1	2023-10-14 08:00:01	Black Wildebeest	2	NA	FALSE	FALSE	FALSE	TRUE	FALSE	FALSE	Monong	dry	FALSE	NA	NA	NA	2023-10-14	08:00	1	sp1	2
46670	DCIM1360.JPG	20231017\Cam C1	2023-10-14 08:32:01	Waterbuck	1	NA	FALSE	FALSE	FALSE	TRUE	FALSE	FALSE	Monong	dry	FALSE	NA	NA	NA	2023-10-14	08:32	1	sp1	1
46671	DCIM1361.JPG	20231017\Cam C1	2023-10-14 08:33:01	Waterbuck	2	NA	FALSE	FALSE	FALSE	TRUE	FALSE	FALSE	Monong	dry	FALSE	NA	NA	NA	2023-10-14	08:33	1	sp1	2
46672	DCIM1362.JPG	20231017\Cam C1	2023-10-14 08:34:01	Waterbuck	2	NA	FALSE	FALSE	TRUE	TRUE	FALSE	FALSE	Monong	dry	FALSE	NA	NA	NA	2023-10-14	08:34	1	sp1	2
46673	DCIM1363.JPG	20231017\Cam C1	2023-10-14 08:35:01	Waterbuck	2	NA	FALSE	FALSE	TRUE	FALSE	FALSE	FALSE	Monong	dry	FALSE	NA	NA	NA	2023-10-14	08:35	1	sp1	2
46674	DCIM1364.JPG	20231017\Cam C1	2023-10-14 08:36:01	Waterbuck	2	NA	FALSE	FALSE	TRUE	TRUE	FALSE	FALSE	Monong	dry	FALSE	NA	NA	NA	2023-10-14	08:36	1	sp1	2
46675	DCIM1365.JPG	20231017\Cam C1	2023-10-14 08:37:01	Waterbuck	2	NA	TRUE	FALSE	TRUE	FALSE	FALSE	FALSE	Monong	dry	FALSE	NA	NA	NA	2023-10-14	08:37	1	sp1	2
46676	DCIM1366.JPG	20231017\Cam C1	2023-10-14 08:38:01	Waterbuck	1	NA	FALSE	FALSE	TRUE	FALSE	FALSE	FALSE	Monong	dry	FALSE	NA	NA	NA	2023-10-14	08:38	1	sp1	1
46677	DCIM1402.JPG	20231017\Cam C1	2023-10-14 09:14:01	Kudu	1	NA	FALSE	TRUE	FALSE	FALSE	FALSE	FALSE	Monong	dry	FALSE	NA	NA	NA	2023-10-14	09:14	1	sp1	1
46678	DCIM1403.JPG	20231017\Cam C1	2023-10-14 09:15:01	Kudu	5	NA	TRUE	TRUE	FALSE	TRUE	FALSE	FALSE	Monong	dry	FALSE	NA	NA	NA	2023-10-14	09:15	1	sp1	5
46679	DCIM1404.JPG	20231017\Cam C1	2023-10-14 09:16:02	Rhino	1	NA	FALSE	TRUE	FALSE	FALSE	FALSE	FALSE	Monong	dry	FALSE	NA	NA	NA	2023-10-14	09:16	1	sp1	1
46680	DCIM1404.JPG	20231017\Cam C1	2023-10-14 09:16:02	Kudu	3	NA	FALSE	TRUE	FALSE	TRUE	FALSE	FALSE	Monong	dry	FALSE	NA	NA	NA	2023-10-14	09:16	1	sp1	3
46681	DCIM1405.JPG	20231017\Cam C1	2023-10-14 09:17:02	Kudu	3	NA	FALSE	TRUE	FALSE	TRUE	FALSE	FALSE	Monong	dry	FALSE	NA	NA	NA	2023-10-14	09:17	1	sp1	3
46682	DCIM1407.JPG	20231017\Cam C1	2023-10-14 09:19:02	Kudu	1	NA	TRUE	FALSE	FALSE	FALSE	FALSE	FALSE	Monong	dry	FALSE	NA	NA	NA	2023-10-14	09:19	1	sp1	1
46683	DCIM1407.JPG	20231017\Cam C1	2023-10-14 09:19:02	Warthog	2	NA	FALSE	TRUE	FALSE	FALSE	FALSE	FALSE	Monong	dry	FALSE	NA	NA	NA	2023-10-14	09:19	1	sp1	2
46684	DCIM1408.JPG	20231017\Cam C1	2023-10-14 09:20:02	Warthog	3	NA	TRUE	TRUE	FALSE	FALSE	FALSE	FALSE	Monong	dry	FALSE	NA	NA	NA	2023-10-14	09:20	1	sp1	3
46685	DCIM1409.JPG	20231017\Cam C1	2023-10-14 09:21:02	Warthog	3	NA	TRUE	FALSE	FALSE	FALSE	FALSE	FALSE	Monong	dry	FALSE	NA	NA	NA	2023-10-14	09:21	1	sp1	3
46686	DCIM1410.JPG	20231017\Cam C1	2023-10-14 09:22:02	Warthog	1	NA	FALSE	FALSE	TRUE	FALSE	FALSE	FALSE	Monong	dry	FALSE	NA	NA	NA	2023-10-14	09:22	1	sp1	1
46687	DCIM1411.JPG	20231017\Cam C1	2023-10-14 09:23:02	Warthog	2	NA	FALSE	FALSE	TRUE	TRUE	FALSE	FALSE	Monong	dry	FALSE	NA	NA	NA	2023-10-14	09:23	1	sp1	2
46688	DCIM1412.JPG	20231017\Cam C1	2023-10-14 09:24:02	Warthog	2	NA	FALSE	FALSE	TRUE	TRUE	FALSE	FALSE	Monong	dry	FALSE	NA	NA	NA	2023-10-14	09:24	1	sp1	2
46689	DCIM1412.JPG	20231017\Cam C1	2023-10-14 09:24:02	Kudu	2	NA	FALSE	TRUE	FALSE	TRUE	FALSE	FALSE	Monong	dry	FALSE	NA	NA	NA	2023-10-14	09:24	1	sp1	2
46690	DCIM1413.JPG	20231017\Cam C1	2023-10-14 09:25:02	Kudu	3	NA	FALSE	FALSE	FALSE	TRUE	FALSE	FALSE	Monong	dry	FALSE	NA	NA	NA	2023-10-14	09:25	1	sp1	3
46691	DCIM1414.JPG	20231017\Cam C1	2023-10-14 09:26:02	Kudu	4	NA	FALSE	FALSE	FALSE	TRUE	FALSE	FALSE	Monong	dry	FALSE	NA	NA	NA	2023-10-14	09:26	1	sp1	4
46692	DCIM1415.JPG	20231017\Cam C1	2023-10-14 09:27:02	Kudu	4	NA	FALSE	FALSE	TRUE	TRUE	FALSE	FALSE	Monong	dry	FALSE	NA	NA	NA	2023-10-14	09:27	1	sp1	4
46693	DCIM1422.JPG	20231017\Cam C1	2023-10-14 09:34:02	Warthog	1	NA	FALSE	FALSE	TRUE	FALSE	FALSE	FALSE	Monong	dry	FALSE	NA	NA	NA	2023-10-14	09:34	1	sp1	1
46694	DCIM1423.JPG	20231017\Cam C1	2023-10-14 09:35:02	Warthog	1	NA	FALSE	FALSE	FALSE	TRUE	FALSE	FALSE	Monong	dry	FALSE	NA	NA	NA	2023-10-14	09:35	1	sp1	1
46695	DCIM1424.JPG	20231017\Cam C1	2023-10-14 09:36:02	Warthog	1	NA	FALSE	FALSE	FALSE	TRUE	FALSE	FALSE	Monong	dry	FALSE	NA	NA	NA	2023-10-14	09:36	1	sp1	1
46696	DCIM1425.JPG	20231017\Cam C1	2023-10-14 09:37:02	Warthog	1	NA	FALSE	FALSE	FALSE	TRUE	FALSE	FALSE	Monong	dry	FALSE	NA	NA	NA	2023-10-14	09:37	1	sp1	1
46697	DCIM1426.JPG	20231017\Cam C1	2023-10-14 09:38:02	Warthog	1	NA	FALSE	FALSE	TRUE	FALSE	FALSE	FALSE	Monong	dry	FALSE	NA	NA	NA	2023-10-14	09:38	1	sp2	1
46698	DCIM1439.JPG	20231017\Cam C1	2023-10-14 09:51:02	Warthog	1	NA	TRUE	FALSE	FALSE	FALSE	FALSE	FALSE	Monong	dry	FALSE	NA	NA	NA	2023-10-14	09:51	1	sp1	1
46699	DCIM1440.JPG	20231017\Cam C1	2023-10-14 09:52:02	Warthog	1	NA	FALSE	FALSE	TRUE	FALSE	FALSE	FALSE	Monong	dry	FALSE	NA	NA	NA	2023-10-14	09:52	1	sp1	1
46700	DCIM1442.JPG	20231017\Cam C1	2023-10-14 09:54:02	Warthog	2	NA	FALSE	FALSE	FALSE	TRUE	FALSE	FALSE	Monong	dry	FALSE	NA	NA	NA	2023-10-14	09:54	1	sp1	2
46701	DCIM1443.JPG	20231017\Cam C1	2023-10-14 09:55:02	Warthog	3	NA	TRUE	FALSE	FALSE	FALSE	FALSE	FALSE	Monong	dry	FALSE	NA	NA	NA	2023-10-14	09:55	1	sp1	3
46702	DCIM1444.JPG	20231017\Cam C1	2023-10-14 09:56:02	Warthog	1	NA	FALSE	FALSE	FALSE	TRUE	FALSE	FALSE	Monong	dry	FALSE	NA	NA	NA	2023-10-14	09:56	1	sp1	1
46703	DCIM1445.JPG	20231017\Cam C1	2023-10-14 09:57:02	Warthog	3	NA	TRUE	FALSE	TRUE	FALSE	FALSE	FALSE	Monong	dry	FALSE	NA	NA	NA	2023-10-14	09:57	1	sp1	3
46704	DCIM1446.JPG	20231017\Cam C1	2023-10-14 09:58:02	Warthog	1	NA	FALSE	TRUE	FALSE	FALSE	FALSE	FALSE	Monong	dry	FALSE	NA	NA	NA	2023-10-14	09:58	1	sp1	1
46705	DCIM1447.JPG	20231017\Cam C1	2023-10-14 09:59:02	Warthog	1	NA	FALSE	FALSE	TRUE	FALSE	FALSE	FALSE	Monong	dry	FALSE	NA	NA	NA	2023-10-14	09:59	1	sp1	1
46706	DCIM1448.JPG	20231017\Cam C1	2023-10-14 10:00:02	Warthog	1	NA	FALSE	FALSE	TRUE	FALSE	FALSE	FALSE	Monong	dry	FALSE	NA	NA	NA	2023-10-14	10:00	1	sp1	1
46707	DCIM1451.JPG	20231017\Cam C1	2023-10-14 10:03:02	Warthog	2	NA	TRUE	FALSE	FALSE	FALSE	FALSE	FALSE	Monong	dry	FALSE	NA	NA	NA	2023-10-14	10:03	1	sp1	2
46708	DCIM1452.JPG	20231017\Cam C1	2023-10-14 10:04:02	Warthog	2	NA	FALSE	FALSE	TRUE	FALSE	FALSE	FALSE	Monong	dry	FALSE	NA	NA	NA	2023-10-14	10:04	1	sp1	2
46709	DCIM1458.JPG	20231017\Cam C1	2023-10-14 10:10:02	Warthog	1	NA	FALSE	FALSE	FALSE	TRUE	FALSE	FALSE	Monong	dry	FALSE	NA	NA	NA	2023-10-14	10:10	1	sp1	1
46710	DCIM1459.JPG	20231017\Cam C1	2023-10-14 10:11:02	Warthog	1	NA	FALSE	FALSE	FALSE	TRUE	FALSE	FALSE	Monong	dry	FALSE	NA	NA	NA	2023-10-14	10:11	1	sp1	1
46711	DCIM1460.JPG	20231017\Cam C1	2023-10-14 10:12:02	Zebra	1	NA	FALSE	FALSE	FALSE	TRUE	FALSE	FALSE	Monong	dry	FALSE	NA	NA	NA	2023-10-14	10:12	1	sp1	1
46712	DCIM1461.JPG	20231017\Cam C1	2023-10-14 10:13:02	Warthog	1	NA	FALSE	FALSE	TRUE	FALSE	FALSE	FALSE	Monong	dry	FALSE	NA	NA	NA	2023-10-14	10:13	1	sp1	1
46713	DCIM1462.JPG	20231017\Cam C1	2023-10-14 10:14:02	Warthog	1	NA	FALSE	FALSE	TRUE	FALSE	FALSE	FALSE	Monong	dry	FALSE	NA	NA	NA	2023-10-14	10:14	1	sp1	1
46714	DCIM1468.JPG	20231017\Cam C1	2023-10-14 10:20:02	Zebra	1	NA	TRUE	FALSE	FALSE	FALSE	FALSE	FALSE	Monong	dry	FALSE	NA	NA	NA	2023-10-14	10:20	1	sp1	1
46715	DCIM1476.JPG	20231017\Cam C1	2023-10-14 10:28:02	Zebra	6	NA	FALSE	FALSE	TRUE	TRUE	FALSE	FALSE	Monong	dry	FALSE	NA	NA	NA	2023-10-14	10:28	1	sp1	6
46716	DCIM1477.JPG	20231017\Cam C1	2023-10-14 10:29:02	Zebra	6	NA	FALSE	FALSE	TRUE	TRUE	FALSE	FALSE	Monong	dry	FALSE	NA	NA	NA	2023-10-14	10:29	1	sp1	6
46717	DCIM1478.JPG	20231017\Cam C1	2023-10-14 10:30:02	Zebra	6	NA	FALSE	FALSE	TRUE	TRUE	FALSE	FALSE	Monong	dry	FALSE	NA	NA	NA	2023-10-14	10:30	1	sp1	6
46718	DCIM1481.JPG	20231017\Cam C1	2023-10-14 10:33:02	Waterbuck	1	NA	TRUE	FALSE	FALSE	FALSE	FALSE	FALSE	Monong	dry	FALSE	NA	NA	NA	2023-10-14	10:33	1	sp1	1
46719	DCIM1482.JPG	20231017\Cam C1	2023-10-14 10:34:02	Waterbuck	1	NA	TRUE	FALSE	FALSE	FALSE	FALSE	FALSE	Monong	dry	FALSE	NA	NA	NA	2023-10-14	10:34	1	sp1	1
46720	DCIM1492.JPG	20231017\Cam C1	2023-10-14 10:44:02	Warthog	2	NA	TRUE	FALSE	TRUE	FALSE	FALSE	FALSE	Monong	dry	FALSE	NA	NA	NA	2023-10-14	10:44	2	sp1	1
46721	DCIM1492.JPG	20231017\Cam C1	2023-10-14 10:44:02	Warthog	2	NA	TRUE	FALSE	TRUE	FALSE	FALSE	FALSE	Monong	dry	FALSE	NA	NA	NA	2023-10-14	10:44	2	sp2	1
46722	DCIM1493.JPG	20231017\Cam C1	2023-10-14 10:45:02	Warthog	1	NA	TRUE	FALSE	FALSE	FALSE	FALSE	FALSE	Monong	dry	FALSE	NA	NA	NA	2023-10-14	10:45	1	sp2	1
46723	DCIM1496.JPG	20231017\Cam C1	2023-10-14 10:48:02	Waterbuck	1	NA	TRUE	FALSE	FALSE	FALSE	FALSE	FALSE	Monong	dry	FALSE	NA	NA	NA	2023-10-14	10:48	1	sp1	1
46724	DCIM1499.JPG	20231017\Cam C1	2023-10-14 10:51:02	Kudu	2	NA	FALSE	FALSE	TRUE	TRUE	FALSE	FALSE	Monong	dry	FALSE	NA	NA	NA	2023-10-14	10:51	1	sp1	2
46725	DCIM1500.JPG	20231017\Cam C1	2023-10-14 10:52:02	Kudu	2	NA	FALSE	FALSE	TRUE	TRUE	FALSE	FALSE	Monong	dry	FALSE	NA	NA	NA	2023-10-14	10:52	1	sp1	2
46726	DCIM1504.JPG	20231017\Cam C1	2023-10-14 10:56:02	Springbok	1	NA	TRUE	FALSE	FALSE	FALSE	FALSE	FALSE	Monong	dry	FALSE	NA	NA	NA	2023-10-14	10:56	1	sp1	1
46727	DCIM1506.JPG	20231017\Cam C1	2023-10-14 10:58:02	Springbok	1	NA	TRUE	FALSE	FALSE	FALSE	FALSE	FALSE	Monong	dry	FALSE	NA	NA	NA	2023-10-14	10:58	1	sp1	1
46728	DCIM1507.JPG	20231017\Cam C1	2023-10-14 10:59:02	Warthog	1	NA	FALSE	FALSE	FALSE	TRUE	FALSE	FALSE	Monong	dry	FALSE	NA	NA	NA	2023-10-14	10:59	1	sp1	1
46729	DCIM1508.JPG	20231017\Cam C1	2023-10-14 11:00:02	Warthog	1	NA	FALSE	FALSE	TRUE	FALSE	FALSE	FALSE	Monong	dry	FALSE	NA	NA	NA	2023-10-14	11:00	1	sp1	1
46730	DCIM1509.JPG	20231017\Cam C1	2023-10-14 11:01:02	Warthog	1	NA	FALSE	FALSE	TRUE	FALSE	FALSE	FALSE	Monong	dry	FALSE	NA	NA	NA	2023-10-14	11:01	1	sp1	1
46731	DCIM1516.JPG	20231017\Cam C1	2023-10-14 11:08:02	Warthog	3	NA	TRUE	TRUE	FALSE	FALSE	FALSE	FALSE	Monong	dry	FALSE	NA	NA	NA	2023-10-14	11:08	1	sp1	3
46732	DCIM1516.JPG	20231017\Cam C1	2023-10-14 11:08:02	Zebra	1	NA	FALSE	FALSE	FALSE	TRUE	FALSE	FALSE	Monong	dry	FALSE	NA	NA	NA	2023-10-14	11:08	1	sp1	1
46733	DCIM1517.JPG	20231017\Cam C1	2023-10-14 11:09:02	Zebra	5	NA	FALSE	FALSE	FALSE	TRUE	FALSE	FALSE	Monong	dry	FALSE	NA	NA	NA	2023-10-14	11:09	1	sp1	5
46734	DCIM1526.JPG	20231017\Cam C1	2023-10-14 11:18:02	Warthog	1	NA	FALSE	FALSE	TRUE	FALSE	FALSE	FALSE	Monong	dry	FALSE	NA	NA	NA	2023-10-14	11:18	1	sp1	1
46735	DCIM1527.JPG	20231017\Cam C1	2023-10-14 11:19:02	Kudu	1	NA	TRUE	FALSE	FALSE	FALSE	FALSE	FALSE	Monong	dry	FALSE	NA	NA	NA	2023-10-14	11:19	1	sp1	1
46736	DCIM1528.JPG	20231017\Cam C1	2023-10-14 11:20:02	Kudu	1	NA	TRUE	FALSE	FALSE	FALSE	FALSE	FALSE	Monong	dry	FALSE	NA	NA	NA	2023-10-14	11:20	1	sp1	1
46737	DCIM1530.JPG	20231017\Cam C1	2023-10-14 11:22:02	Warthog	1	NA	TRUE	FALSE	FALSE	FALSE	FALSE	FALSE	Monong	dry	FALSE	NA	NA	NA	2023-10-14	11:22	1	sp1	1
46738	DCIM1531.JPG	20231017\Cam C1	2023-10-14 11:23:02	Warthog	1	NA	TRUE	FALSE	FALSE	FALSE	FALSE	FALSE	Monong	dry	FALSE	NA	NA	NA	2023-10-14	11:23	1	sp1	1
46739	DCIM1532.JPG	20231017\Cam C1	2023-10-14 11:24:02	Warthog	1	NA	TRUE	FALSE	FALSE	FALSE	FALSE	FALSE	Monong	dry	FALSE	NA	NA	NA	2023-10-14	11:24	1	sp1	1
46740	DCIM1532.JPG	20231017\Cam C1	2023-10-14 11:24:02	Kudu	1	NA	FALSE	FALSE	TRUE	FALSE	FALSE	FALSE	Monong	dry	FALSE	NA	NA	NA	2023-10-14	11:24	1	sp1	1
46741	DCIM1533.JPG	20231017\Cam C1	2023-10-14 11:25:02	Kudu	1	NA	FALSE	FALSE	FALSE	TRUE	FALSE	FALSE	Monong	dry	FALSE	NA	NA	NA	2023-10-14	11:25	1	sp1	1
46742	DCIM1533.JPG	20231017\Cam C1	2023-10-14 11:25:02	Warthog	1	NA	TRUE	FALSE	FALSE	FALSE	FALSE	FALSE	Monong	dry	FALSE	NA	NA	NA	2023-10-14	11:25	1	sp1	1
46743	DCIM1534.JPG	20231017\Cam C1	2023-10-14 11:26:02	Warthog	2	NA	TRUE	FALSE	FALSE	FALSE	FALSE	FALSE	Monong	dry	FALSE	NA	NA	NA	2023-10-14	11:26	1	sp1	2
46744	DCIM1534.JPG	20231017\Cam C1	2023-10-14 11:26:02	Kudu	1	NA	FALSE	FALSE	FALSE	TRUE	FALSE	FALSE	Monong	dry	FALSE	NA	NA	NA	2023-10-14	11:26	1	sp1	1
46745	DCIM1535.JPG	20231017\Cam C1	2023-10-14 11:27:02	Warthog	1	NA	FALSE	TRUE	FALSE	FALSE	FALSE	FALSE	Monong	dry	FALSE	NA	NA	NA	2023-10-14	11:27	1	sp1	1
46746	DCIM1535.JPG	20231017\Cam C1	2023-10-14 11:27:02	Kudu	2	NA	TRUE	FALSE	FALSE	TRUE	FALSE	FALSE	Monong	dry	FALSE	NA	NA	NA	2023-10-14	11:27	1	sp1	2
46747	DCIM1536.JPG	20231017\Cam C1	2023-10-14 11:28:02	Kudu	2	NA	TRUE	FALSE	TRUE	FALSE	FALSE	FALSE	Monong	dry	FALSE	NA	NA	NA	2023-10-14	11:28	1	sp1	2
46748	DCIM1537.JPG	20231017\Cam C1	2023-10-14 11:29:02	Warthog	3	NA	TRUE	FALSE	TRUE	FALSE	FALSE	FALSE	Monong	dry	FALSE	NA	NA	NA	2023-10-14	11:29	1	sp1	3
46749	DCIM1539.JPG	20231017\Cam C1	2023-10-14 11:31:02	Warthog	3	NA	FALSE	FALSE	TRUE	TRUE	FALSE	FALSE	Monong	dry	FALSE	NA	NA	NA	2023-10-14	11:31	1	sp1	3
46750	DCIM1540.JPG	20231017\Cam C1	2023-10-14 11:32:02	Warthog	2	NA	FALSE	FALSE	TRUE	FALSE	FALSE	FALSE	Monong	dry	FALSE	NA	NA	NA	2023-10-14	11:32	1	sp1	2
46751	DCIM1541.JPG	20231017\Cam C1	2023-10-14 11:33:02	Warthog	1	NA	FALSE	FALSE	TRUE	FALSE	FALSE	FALSE	Monong	dry	FALSE	NA	NA	NA	2023-10-14	11:33	1	sp1	1
46752	DCIM1543.JPG	20231017\Cam C1	2023-10-14 11:35:02	Warthog	1	NA	TRUE	FALSE	FALSE	FALSE	FALSE	FALSE	Monong	dry	FALSE	NA	NA	NA	2023-10-14	11:35	1	sp1	1
46753	DCIM1547.JPG	20231017\Cam C1	2023-10-14 11:39:02	Warthog	2	NA	FALSE	FALSE	TRUE	FALSE	FALSE	FALSE	Monong	dry	FALSE	NA	NA	NA	2023-10-14	11:39	1	sp1	2
46754	DCIM1548.JPG	20231017\Cam C1	2023-10-14 11:40:02	Warthog	2	NA	TRUE	FALSE	FALSE	FALSE	FALSE	FALSE	Monong	dry	FALSE	NA	NA	NA	2023-10-14	11:40	1	sp1	2
46755	DCIM1551.JPG	20231017\Cam C1	2023-10-14 11:43:01	Waterbuck	1	NA	TRUE	FALSE	FALSE	FALSE	FALSE	FALSE	Monong	dry	FALSE	NA	NA	NA	2023-10-14	11:43	1	sp1	1
46756	DCIM1551.JPG	20231017\Cam C1	2023-10-14 11:43:01	Warthog	1	NA	FALSE	FALSE	TRUE	FALSE	FALSE	FALSE	Monong	dry	FALSE	NA	NA	NA	2023-10-14	11:43	1	sp1	1
46757	DCIM1552.JPG	20231017\Cam C1	2023-10-14 11:44:01	Warthog	3	NA	TRUE	FALSE	TRUE	FALSE	FALSE	FALSE	Monong	dry	FALSE	NA	NA	NA	2023-10-14	11:44	1	sp1	3
46758	DCIM1553.JPG	20231017\Cam C1	2023-10-14 11:45:01	Warthog	1	NA	FALSE	FALSE	TRUE	FALSE	FALSE	FALSE	Monong	dry	FALSE	NA	NA	NA	2023-10-14	11:45	1	sp1	1
46759	DCIM1554.JPG	20231017\Cam C1	2023-10-14 11:46:01	Warthog	1	NA	FALSE	FALSE	FALSE	TRUE	FALSE	FALSE	Monong	dry	FALSE	NA	NA	NA	2023-10-14	11:46	1	sp1	1
46760	DCIM1555.JPG	20231017\Cam C1	2023-10-14 11:47:01	Warthog	1	NA	FALSE	FALSE	TRUE	FALSE	FALSE	FALSE	Monong	dry	FALSE	NA	NA	NA	2023-10-14	11:47	1	sp1	1
46761	DCIM1556.JPG	20231017\Cam C1	2023-10-14 11:48:01	Waterbuck	1	NA	TRUE	FALSE	FALSE	FALSE	FALSE	FALSE	Monong	dry	FALSE	NA	NA	NA	2023-10-14	11:48	1	sp1	1
46762	DCIM1557.JPG	20231017\Cam C1	2023-10-14 11:49:01	Blesbok	7	NA	FALSE	TRUE	TRUE	TRUE	FALSE	FALSE	Monong	dry	FALSE	NA	NA	NA	2023-10-14	11:49	1	sp1	7
46763	DCIM1558.JPG	20231017\Cam C1	2023-10-14 11:50:01	Blesbok	7	NA	TRUE	TRUE	TRUE	TRUE	FALSE	FALSE	Monong	dry	FALSE	NA	NA	NA	2023-10-14	11:50	1	sp1	7
46764	DCIM1559.JPG	20231017\Cam C1	2023-10-14 11:51:01	Blesbok	5	NA	TRUE	FALSE	TRUE	TRUE	FALSE	FALSE	Monong	dry	FALSE	NA	NA	NA	2023-10-14	11:51	1	sp1	5
46765	DCIM1563.JPG	20231017\Cam C1	2023-10-14 11:55:01	Blesbok	1	NA	FALSE	FALSE	FALSE	TRUE	FALSE	FALSE	Monong	dry	FALSE	NA	NA	NA	2023-10-14	11:55	1	sp1	1
46766	DCIM1564.JPG	20231017\Cam C1	2023-10-14 11:56:01	Blesbok	1	NA	TRUE	FALSE	FALSE	FALSE	FALSE	FALSE	Monong	dry	FALSE	NA	NA	NA	2023-10-14	11:56	1	sp1	1
46767	DCIM1573.JPG	20231017\Cam C1	2023-10-14 12:05:01	Giraffe	1	NA	FALSE	TRUE	FALSE	FALSE	FALSE	FALSE	Monong	dry	FALSE	NA	NA	NA	2023-10-14	12:05	1	sp1	1
46768	DCIM1582.JPG	20231017\Cam C1	2023-10-14 12:14:01	Giraffe	1	NA	TRUE	FALSE	FALSE	FALSE	FALSE	FALSE	Monong	dry	FALSE	NA	NA	NA	2023-10-14	12:14	1	sp1	1
46769	DCIM1592.JPG	20231017\Cam C1	2023-10-14 12:24:01	Zebra	1	NA	FALSE	FALSE	FALSE	TRUE	FALSE	FALSE	Monong	dry	FALSE	NA	NA	NA	2023-10-14	12:24	1	sp1	1
46770	DCIM1593.JPG	20231017\Cam C1	2023-10-14 12:25:01	Zebra	5	NA	TRUE	FALSE	FALSE	TRUE	FALSE	FALSE	Monong	dry	FALSE	NA	NA	NA	2023-10-14	12:25	1	sp1	5
46771	DCIM1594.JPG	20231017\Cam C1	2023-10-14 12:26:01	Zebra	5	NA	TRUE	FALSE	TRUE	TRUE	FALSE	FALSE	Monong	dry	FALSE	NA	NA	NA	2023-10-14	12:26	1	sp1	5
46772	DCIM1595.JPG	20231017\Cam C1	2023-10-14 12:27:01	Zebra	1	NA	FALSE	FALSE	TRUE	FALSE	FALSE	FALSE	Monong	dry	FALSE	NA	NA	NA	2023-10-14	12:27	1	sp1	1
46773	DCIM1595.JPG	20231017\Cam C1	2023-10-14 12:27:01	Warthog	1	NA	FALSE	FALSE	TRUE	FALSE	FALSE	FALSE	Monong	dry	FALSE	NA	NA	NA	2023-10-14	12:27	1	sp1	1
46774	DCIM1596.JPG	20231017\Cam C1	2023-10-14 12:28:01	Warthog	1	NA	TRUE	FALSE	FALSE	FALSE	FALSE	FALSE	Monong	dry	FALSE	NA	NA	NA	2023-10-14	12:28	1	sp1	1
46775	DCIM1597.JPG	20231017\Cam C1	2023-10-14 12:29:01	Warthog	1	NA	FALSE	FALSE	TRUE	FALSE	FALSE	FALSE	Monong	dry	FALSE	NA	NA	NA	2023-10-14	12:29	1	sp1	1
46776	DCIM1598.JPG	20231017\Cam C1	2023-10-14 12:30:01	Warthog	1	NA	TRUE	FALSE	FALSE	FALSE	FALSE	FALSE	Monong	dry	FALSE	NA	NA	NA	2023-10-14	12:30	1	sp1	1
46777	DCIM1600.JPG	20231017\Cam C1	2023-10-14 12:32:01	Warthog	1	NA	FALSE	FALSE	FALSE	TRUE	FALSE	FALSE	Monong	dry	FALSE	NA	NA	NA	2023-10-14	12:32	1	sp1	1
46778	DCIM1601.JPG	20231017\Cam C1	2023-10-14 12:33:01	Warthog	1	NA	FALSE	FALSE	TRUE	FALSE	FALSE	FALSE	Monong	dry	FALSE	NA	NA	NA	2023-10-14	12:33	1	sp1	1
46779	DCIM1602.JPG	20231017\Cam C1	2023-10-14 12:34:01	Warthog	1	NA	TRUE	FALSE	FALSE	FALSE	FALSE	FALSE	Monong	dry	FALSE	NA	NA	NA	2023-10-14	12:34	1	sp1	1
46780	DCIM1603.JPG	20231017\Cam C1	2023-10-14 12:35:01	Warthog	1	NA	TRUE	FALSE	FALSE	FALSE	FALSE	FALSE	Monong	dry	FALSE	NA	NA	NA	2023-10-14	12:35	1	sp1	1
46781	DCIM1604.JPG	20231017\Cam C1	2023-10-14 12:36:01	Warthog	2	NA	TRUE	FALSE	FALSE	FALSE	FALSE	FALSE	Monong	dry	FALSE	NA	NA	NA	2023-10-14	12:36	1	sp1	2
46782	DCIM1605.JPG	20231017\Cam C1	2023-10-14 12:37:01	Warthog	1	NA	TRUE	FALSE	FALSE	FALSE	FALSE	FALSE	Monong	dry	FALSE	NA	NA	NA	2023-10-14	12:37	1	sp1	1
46783	DCIM1609.JPG	20231017\Cam C1	2023-10-14 12:41:01	Warthog	1	NA	FALSE	FALSE	TRUE	FALSE	FALSE	FALSE	Monong	dry	FALSE	NA	NA	NA	2023-10-14	12:41	1	sp1	1
46784	DCIM1610.JPG	20231017\Cam C1	2023-10-14 12:42:01	Warthog	1	NA	FALSE	FALSE	TRUE	FALSE	FALSE	FALSE	Monong	dry	FALSE	NA	NA	NA	2023-10-14	12:42	1	sp1	1
46785	DCIM1611.JPG	20231017\Cam C1	2023-10-14 12:43:01	Warthog	1	NA	FALSE	FALSE	TRUE	FALSE	FALSE	FALSE	Monong	dry	FALSE	NA	NA	NA	2023-10-14	12:43	1	sp1	1
46786	DCIM1612.JPG	20231017\Cam C1	2023-10-14 12:44:01	Warthog	1	NA	FALSE	FALSE	TRUE	FALSE	FALSE	FALSE	Monong	dry	FALSE	NA	NA	NA	2023-10-14	12:44	1	sp1	1
46787	DCIM1647.JPG	20231017\Cam C1	2023-10-14 13:19:01	Warthog	2	NA	FALSE	TRUE	FALSE	FALSE	FALSE	FALSE	Monong	dry	FALSE	NA	NA	NA	2023-10-14	13:19	1	sp1	2
46788	DCIM1648.JPG	20231017\Cam C1	2023-10-14 13:20:01	Warthog	2	NA	FALSE	FALSE	TRUE	TRUE	FALSE	FALSE	Monong	dry	FALSE	NA	NA	NA	2023-10-14	13:20	1	sp1	2
46789	DCIM1649.JPG	20231017\Cam C1	2023-10-14 13:21:01	Warthog	2	NA	FALSE	FALSE	TRUE	FALSE	FALSE	FALSE	Monong	dry	FALSE	NA	NA	NA	2023-10-14	13:21	1	sp1	2
46790	DCIM1650.JPG	20231017\Cam C1	2023-10-14 13:22:01	Warthog	2	NA	FALSE	FALSE	TRUE	FALSE	FALSE	FALSE	Monong	dry	FALSE	NA	NA	NA	2023-10-14	13:22	1	sp1	2
46791	DCIM1651.JPG	20231017\Cam C1	2023-10-14 13:23:01	Warthog	2	NA	FALSE	FALSE	TRUE	FALSE	FALSE	FALSE	Monong	dry	FALSE	NA	NA	NA	2023-10-14	13:23	1	sp1	2
46792	DCIM1652.JPG	20231017\Cam C1	2023-10-14 13:24:01	Warthog	2	NA	FALSE	FALSE	TRUE	FALSE	FALSE	FALSE	Monong	dry	FALSE	NA	NA	NA	2023-10-14	13:24	1	sp1	2
46793	DCIM1653.JPG	20231017\Cam C1	2023-10-14 13:25:01	Warthog	2	NA	FALSE	FALSE	TRUE	FALSE	FALSE	FALSE	Monong	dry	FALSE	NA	NA	NA	2023-10-14	13:25	1	sp1	2
46794	DCIM1654.JPG	20231017\Cam C1	2023-10-14 13:26:01	Warthog	2	NA	FALSE	FALSE	TRUE	FALSE	FALSE	FALSE	Monong	dry	FALSE	NA	NA	NA	2023-10-14	13:26	1	sp1	2
46795	DCIM1656.JPG	20231017\Cam C1	2023-10-14 13:28:01	Warthog	2	NA	TRUE	FALSE	TRUE	FALSE	FALSE	FALSE	Monong	dry	FALSE	NA	NA	NA	2023-10-14	13:28	1	sp1	2
46796	DCIM1659.JPG	20231017\Cam C1	2023-10-14 13:31:01	Warthog	2	NA	TRUE	FALSE	TRUE	FALSE	FALSE	FALSE	Monong	dry	FALSE	NA	NA	NA	2023-10-14	13:31	1	sp1	2
46797	DCIM1660.JPG	20231017\Cam C1	2023-10-14 13:32:01	Warthog	1	NA	FALSE	FALSE	TRUE	FALSE	FALSE	FALSE	Monong	dry	FALSE	NA	NA	NA	2023-10-14	13:32	1	sp1	1
46798	DCIM1661.JPG	20231017\Cam C1	2023-10-14 13:33:01	Warthog	1	NA	FALSE	FALSE	TRUE	FALSE	FALSE	FALSE	Monong	dry	FALSE	NA	NA	NA	2023-10-14	13:33	1	sp1	1
46799	DCIM1682.JPG	20231017\Cam C1	2023-10-14 13:54:01	Kudu	1	NA	FALSE	TRUE	FALSE	FALSE	FALSE	FALSE	Monong	dry	FALSE	NA	NA	NA	2023-10-14	13:54	1	sp1	1
46800	DCIM1683.JPG	20231017\Cam C1	2023-10-14 13:55:01	Kudu	1	NA	FALSE	FALSE	FALSE	TRUE	FALSE	FALSE	Monong	dry	FALSE	NA	NA	NA	2023-10-14	13:55	1	sp1	1
46801	DCIM1684.JPG	20231017\Cam C1	2023-10-14 13:56:01	Kudu	1	NA	FALSE	FALSE	FALSE	TRUE	FALSE	FALSE	Monong	dry	FALSE	NA	NA	NA	2023-10-14	13:56	1	sp1	1
46802	DCIM1686.JPG	20231017\Cam C1	2023-10-14 13:58:01	Warthog	1	NA	FALSE	FALSE	FALSE	TRUE	FALSE	FALSE	Monong	dry	FALSE	NA	NA	NA	2023-10-14	13:58	1	sp1	1
46803	DCIM1687.JPG	20231017\Cam C1	2023-10-14 13:59:01	Warthog	1	NA	FALSE	FALSE	FALSE	TRUE	FALSE	FALSE	Monong	dry	FALSE	NA	NA	NA	2023-10-14	13:59	1	sp1	1
46804	DCIM1688.JPG	20231017\Cam C1	2023-10-14 14:00:01	Warthog	1	NA	FALSE	FALSE	TRUE	FALSE	FALSE	FALSE	Monong	dry	FALSE	NA	NA	NA	2023-10-14	14:00	1	sp1	1
46805	DCIM1688.JPG	20231017\Cam C1	2023-10-14 14:00:01	Waterbuck	1	NA	TRUE	FALSE	FALSE	FALSE	FALSE	FALSE	Monong	dry	FALSE	NA	NA	NA	2023-10-14	14:00	1	sp1	1
46806	DCIM1689.JPG	20231017\Cam C1	2023-10-14 14:01:01	Waterbuck	1	NA	FALSE	FALSE	FALSE	TRUE	FALSE	FALSE	Monong	dry	FALSE	NA	NA	NA	2023-10-14	14:01	1	sp1	1
46807	DCIM1689.JPG	20231017\Cam C1	2023-10-14 14:01:01	Warthog	1	NA	FALSE	FALSE	FALSE	TRUE	FALSE	FALSE	Monong	dry	FALSE	NA	NA	NA	2023-10-14	14:01	1	sp1	1
46808	DCIM1690.JPG	20231017\Cam C1	2023-10-14 14:02:01	Warthog	1	NA	TRUE	FALSE	FALSE	FALSE	FALSE	FALSE	Monong	dry	FALSE	NA	NA	NA	2023-10-14	14:02	1	sp1	1
46809	DCIM1690.JPG	20231017\Cam C1	2023-10-14 14:02:01	Waterbuck	1	NA	FALSE	FALSE	FALSE	TRUE	FALSE	FALSE	Monong	dry	FALSE	NA	NA	NA	2023-10-14	14:02	1	sp1	1
46810	DCIM1690.JPG	20231017\Cam C1	2023-10-14 14:02:01	Black Wildebeest	2	NA	FALSE	FALSE	FALSE	TRUE	FALSE	FALSE	Monong	dry	FALSE	NA	NA	NA	2023-10-14	14:02	1	sp1	2
46811	DCIM1691.JPG	20231017\Cam C1	2023-10-14 14:03:01	Warthog	1	NA	FALSE	FALSE	TRUE	FALSE	FALSE	FALSE	Monong	dry	FALSE	NA	NA	NA	2023-10-14	14:03	1	sp2	1
46812	DCIM1691.JPG	20231017\Cam C1	2023-10-14 14:03:01	Black Wildebeest	2	NA	FALSE	FALSE	TRUE	TRUE	FALSE	FALSE	Monong	dry	FALSE	NA	NA	NA	2023-10-14	14:03	1	sp1	2
46813	DCIM1692.JPG	20231017\Cam C1	2023-10-14 14:04:01	Black Wildebeest	1	NA	FALSE	FALSE	TRUE	FALSE	FALSE	FALSE	Monong	dry	FALSE	NA	NA	NA	2023-10-14	14:04	1	sp1	1
46814	DCIM1693.JPG	20231017\Cam C1	2023-10-14 14:05:01	Zebra	1	NA	TRUE	FALSE	FALSE	FALSE	FALSE	FALSE	Monong	dry	FALSE	NA	NA	NA	2023-10-14	14:05	1	sp1	1
46815	DCIM1694.JPG	20231017\Cam C1	2023-10-14 14:06:01	Zebra	5	NA	FALSE	FALSE	TRUE	TRUE	FALSE	FALSE	Monong	dry	FALSE	NA	NA	NA	2023-10-14	14:06	1	sp1	5
46816	DCIM1694.JPG	20231017\Cam C1	2023-10-14 14:06:01	Warthog	1	NA	FALSE	FALSE	TRUE	FALSE	FALSE	FALSE	Monong	dry	FALSE	NA	NA	NA	2023-10-14	14:06	1	sp1	1
46817	DCIM1695.JPG	20231017\Cam C1	2023-10-14 14:07:01	Warthog	1	NA	TRUE	FALSE	FALSE	FALSE	FALSE	FALSE	Monong	dry	FALSE	NA	NA	NA	2023-10-14	14:07	1	sp1	1
46818	DCIM1695.JPG	20231017\Cam C1	2023-10-14 14:07:01	Zebra	4	NA	FALSE	FALSE	TRUE	TRUE	FALSE	FALSE	Monong	dry	FALSE	NA	NA	NA	2023-10-14	14:07	1	sp1	4
46819	DCIM1696.JPG	20231017\Cam C1	2023-10-14 14:08:01	Zebra	4	NA	TRUE	FALSE	FALSE	TRUE	FALSE	FALSE	Monong	dry	FALSE	NA	NA	NA	2023-10-14	14:08	1	sp1	4
46820	DCIM1751.JPG	20231017\Cam C1	2023-10-14 15:03:02	Black Wildebeest	5	NA	FALSE	FALSE	TRUE	TRUE	FALSE	FALSE	Monong	dry	FALSE	NA	NA	NA	2023-10-14	15:03	1	sp1	5
46821	DCIM1752.JPG	20231017\Cam C1	2023-10-14 15:04:02	Black Wildebeest	5	NA	TRUE	FALSE	TRUE	TRUE	FALSE	FALSE	Monong	dry	FALSE	NA	NA	NA	2023-10-14	15:04	1	sp1	5
46822	DCIM1758.JPG	20231017\Cam C1	2023-10-14 15:10:02	Black Wildebeest	2	NA	FALSE	TRUE	FALSE	TRUE	FALSE	FALSE	Monong	dry	FALSE	NA	NA	NA	2023-10-14	15:10	1	sp1	2
46823	DCIM1761.JPG	20231017\Cam C1	2023-10-14 15:13:02	Warthog	1	NA	FALSE	FALSE	FALSE	TRUE	FALSE	FALSE	Monong	dry	FALSE	NA	NA	NA	2023-10-14	15:13	1	sp1	1
46824	DCIM1762.JPG	20231017\Cam C1	2023-10-14 15:14:02	Warthog	1	NA	TRUE	FALSE	FALSE	FALSE	FALSE	FALSE	Monong	dry	FALSE	NA	NA	NA	2023-10-14	15:14	1	sp1	1
46825	DCIM1763.JPG	20231017\Cam C1	2023-10-14 15:15:02	Warthog	1	NA	FALSE	FALSE	FALSE	TRUE	FALSE	FALSE	Monong	dry	FALSE	NA	NA	NA	2023-10-14	15:15	1	sp1	1
46826	DCIM1764.JPG	20231017\Cam C1	2023-10-14 15:16:02	Warthog	2	NA	TRUE	FALSE	FALSE	TRUE	FALSE	FALSE	Monong	dry	FALSE	NA	NA	NA	2023-10-14	15:16	1	sp1	2
46827	DCIM1783.JPG	20231017\Cam C1	2023-10-14 15:35:02	Warthog	1	NA	FALSE	FALSE	FALSE	TRUE	FALSE	FALSE	Monong	dry	FALSE	NA	NA	NA	2023-10-14	15:35	1	sp1	1
46828	DCIM1784.JPG	20231017\Cam C1	2023-10-14 15:36:02	Warthog	1	NA	FALSE	FALSE	FALSE	TRUE	FALSE	FALSE	Monong	dry	FALSE	NA	NA	NA	2023-10-14	15:36	1	sp1	1
46829	DCIM1785.JPG	20231017\Cam C1	2023-10-14 15:37:02	Warthog	1	NA	TRUE	FALSE	FALSE	FALSE	FALSE	FALSE	Monong	dry	FALSE	NA	NA	NA	2023-10-14	15:37	1	sp1	1
46830	DCIM1786.JPG	20231017\Cam C1	2023-10-14 15:38:02	Warthog	1	NA	TRUE	FALSE	FALSE	FALSE	FALSE	FALSE	Monong	dry	FALSE	NA	NA	NA	2023-10-14	15:38	1	sp1	1
46831	DCIM1793.JPG	20231017\Cam C1	2023-10-14 15:45:02	Warthog	1	NA	FALSE	FALSE	TRUE	FALSE	FALSE	FALSE	Monong	dry	FALSE	NA	NA	NA	2023-10-14	15:45	1	sp1	1
46832	DCIM1794.JPG	20231017\Cam C1	2023-10-14 15:46:02	Warthog	1	NA	FALSE	FALSE	TRUE	FALSE	FALSE	FALSE	Monong	dry	FALSE	NA	NA	NA	2023-10-14	15:46	1	sp1	1
46833	DCIM1822.JPG	20231017\Cam C1	2023-10-14 16:14:02	Eland	1	NA	FALSE	FALSE	FALSE	TRUE	FALSE	FALSE	Monong	dry	FALSE	NA	NA	NA	2023-10-14	16:14	1	sp1	1
46834	DCIM1823.JPG	20231017\Cam C1	2023-10-14 16:15:02	Eland	1	NA	FALSE	FALSE	FALSE	TRUE	FALSE	FALSE	Monong	dry	FALSE	NA	NA	NA	2023-10-14	16:15	1	sp1	1
46835	DCIM1823.JPG	20231017\Cam C1	2023-10-14 16:15:02	Warthog	1	NA	FALSE	FALSE	FALSE	TRUE	FALSE	FALSE	Monong	dry	FALSE	NA	NA	NA	2023-10-14	16:15	1	sp1	1
46836	DCIM1824.JPG	20231017\Cam C1	2023-10-14 16:16:02	Warthog	2	NA	TRUE	FALSE	TRUE	FALSE	FALSE	FALSE	Monong	dry	FALSE	NA	NA	NA	2023-10-14	16:16	1	sp1	2
46837	DCIM1824.JPG	20231017\Cam C1	2023-10-14 16:16:02	Eland	2	NA	FALSE	FALSE	TRUE	FALSE	FALSE	FALSE	Monong	dry	FALSE	NA	NA	NA	2023-10-14	16:16	1	sp1	2
46838	DCIM1843.JPG	20231017\Cam C1	2023-10-14 16:35:02	Warthog	1	NA	FALSE	TRUE	FALSE	FALSE	FALSE	FALSE	Monong	dry	FALSE	NA	NA	NA	2023-10-14	16:35	1	sp1	1
46839	DCIM1844.JPG	20231017\Cam C1	2023-10-14 16:36:02	Warthog	1	NA	FALSE	FALSE	TRUE	FALSE	FALSE	FALSE	Monong	dry	FALSE	NA	NA	NA	2023-10-14	16:36	1	sp1	1
46840	DCIM1845.JPG	20231017\Cam C1	2023-10-14 16:37:02	Warthog	2	NA	TRUE	FALSE	TRUE	FALSE	FALSE	FALSE	Monong	dry	FALSE	NA	NA	NA	2023-10-14	16:37	1	sp1	2
46841	DCIM1905.JPG	20231017\Cam C1	2023-10-14 17:37:01	Vervet Monkey	4	NA	TRUE	TRUE	FALSE	FALSE	FALSE	FALSE	Monong	dry	FALSE	NA	NA	NA	2023-10-14	17:37	1	sp1	4
46842	DCIM1906.JPG	20231017\Cam C1	2023-10-14 17:38:01	Vervet Monkey	4	NA	TRUE	TRUE	FALSE	FALSE	FALSE	FALSE	Monong	dry	FALSE	NA	NA	NA	2023-10-14	17:38	1	sp1	4
46843	DCIM1926.JPG	20231017\Cam C1	2023-10-14 17:58:01	Eland	1	NA	FALSE	TRUE	FALSE	FALSE	FALSE	FALSE	Monong	dry	FALSE	NA	NA	NA	2023-10-14	17:58	1	sp1	1
46844	DCIM1927.JPG	20231017\Cam C1	2023-10-14 17:59:01	Eland	1	NA	TRUE	FALSE	FALSE	FALSE	FALSE	FALSE	Monong	dry	FALSE	NA	NA	NA	2023-10-14	17:59	1	sp1	1
46845	DCIM1930.JPG	20231017\Cam C1	2023-10-14 18:02:01	Black-backed Jackal	1	NA	TRUE	FALSE	FALSE	FALSE	FALSE	FALSE	Monong	dry	FALSE	NA	NA	NA	2023-10-14	18:02	1	sp1	1
46846	DCIM1931.JPG	20231017\Cam C1	2023-10-14 18:03:01	Black-backed Jackal	1	NA	TRUE	FALSE	FALSE	FALSE	FALSE	FALSE	Monong	dry	FALSE	NA	NA	NA	2023-10-14	18:03	1	sp1	1
46847	DCIM1932.JPG	20231017\Cam C1	2023-10-14 18:04:01	Black-backed Jackal	1	NA	FALSE	TRUE	FALSE	FALSE	FALSE	FALSE	Monong	dry	FALSE	NA	NA	NA	2023-10-14	18:04	1	sp1	1
46848	DCIM1933.JPG	20231017\Cam C1	2023-10-14 18:05:01	Black-backed Jackal	1	NA	FALSE	TRUE	FALSE	FALSE	FALSE	FALSE	Monong	dry	FALSE	NA	NA	NA	2023-10-14	18:05	1	sp1	1
46849	DCIM1934.JPG	20231017\Cam C1	2023-10-14 18:06:01	Black-backed Jackal	1	NA	TRUE	FALSE	FALSE	FALSE	FALSE	FALSE	Monong	dry	FALSE	NA	NA	NA	2023-10-14	18:06	1	sp1	1
46850	DCIM1986.JPG	20231017\Cam C1	2023-10-14 18:58:01	Black Wildebeest	2	NA	FALSE	TRUE	FALSE	FALSE	FALSE	FALSE	Monong	dry	FALSE	NA	NA	NA	2023-10-14	18:58	1	sp1	2
46851	DCIM1992.JPG	20231017\Cam C1	2023-10-14 19:04:01	Black Wildebeest	1	NA	FALSE	TRUE	FALSE	FALSE	FALSE	FALSE	Monong	dry	FALSE	NA	NA	NA	2023-10-14	19:04	1	sp1	1
46852	DCIM1993.JPG	20231017\Cam C1	2023-10-14 19:05:01	Black Wildebeest	4	NA	FALSE	FALSE	TRUE	TRUE	FALSE	FALSE	Monong	dry	FALSE	NA	NA	NA	2023-10-14	19:05	1	sp1	4
46853	DCIM1994.JPG	20231017\Cam C1	2023-10-14 19:06:01	Black Wildebeest	9	NA	TRUE	FALSE	TRUE	TRUE	FALSE	FALSE	Monong	dry	FALSE	NA	NA	NA	2023-10-14	19:06	2	sp1	4.5
46854	DCIM1994.JPG	20231017\Cam C1	2023-10-14 19:06:01	Black Wildebeest	9	NA	TRUE	FALSE	TRUE	TRUE	FALSE	FALSE	Monong	dry	FALSE	NA	NA	NA	2023-10-14	19:06	2	sp2	4.5
46855	DCIM1995.JPG	20231017\Cam C1	2023-10-14 19:07:01	Black Wildebeest	9	NA	TRUE	FALSE	TRUE	FALSE	FALSE	FALSE	Monong	dry	FALSE	NA	NA	NA	2023-10-14	19:07	1	sp1	9
46856	DCIM1996.JPG	20231017\Cam C1	2023-10-14 19:08:01	Black Wildebeest	1	NA	FALSE	FALSE	TRUE	FALSE	FALSE	FALSE	Monong	dry	FALSE	NA	NA	NA	2023-10-14	19:08	1	sp1	1
46857	DCIM1997.JPG	20231017\Cam C1	2023-10-14 19:09:01	Black Wildebeest	1	NA	FALSE	FALSE	TRUE	FALSE	FALSE	FALSE	Monong	dry	FALSE	NA	NA	NA	2023-10-14	19:09	1	sp1	1
46858	DCIM1998.JPG	20231017\Cam C1	2023-10-14 19:10:01	Black Wildebeest	1	NA	TRUE	FALSE	FALSE	FALSE	FALSE	FALSE	Monong	dry	FALSE	NA	NA	NA	2023-10-14	19:10	1	sp1	1
46859	DCIM2006.JPG	20231017\Cam C1	2023-10-14 19:18:01	Brown Hyena	1	NA	FALSE	TRUE	FALSE	FALSE	FALSE	FALSE	Monong	dry	FALSE	NA	NA	NA	2023-10-14	19:18	1	sp1	1
46860	DCIM2022.JPG	20231017\Cam C1	2023-10-14 19:34:01	Black Wildebeest	1	NA	TRUE	FALSE	FALSE	FALSE	FALSE	FALSE	Monong	dry	FALSE	NA	NA	NA	2023-10-14	19:34	1	sp1	1
46861	DCIM2028.JPG	20231017\Cam C1	2023-10-14 19:40:01	Black-backed Jackal	1	NA	FALSE	TRUE	FALSE	FALSE	FALSE	FALSE	Monong	dry	FALSE	NA	NA	NA	2023-10-14	19:40	1	sp1	1
46862	DCIM2034.JPG	20231017\Cam C1	2023-10-14 19:46:01	Zebra	3	NA	FALSE	FALSE	FALSE	TRUE	FALSE	FALSE	Monong	dry	FALSE	NA	NA	NA	2023-10-14	19:46	1	sp1	3
46863	DCIM2035.JPG	20231017\Cam C1	2023-10-14 19:47:01	Zebra	5	NA	FALSE	FALSE	FALSE	TRUE	FALSE	FALSE	Monong	dry	FALSE	NA	NA	NA	2023-10-14	19:47	1	sp1	5
46864	DCIM2036.JPG	20231017\Cam C1	2023-10-14 19:48:01	Zebra	5	NA	TRUE	FALSE	TRUE	TRUE	FALSE	FALSE	Monong	dry	FALSE	NA	NA	NA	2023-10-14	19:48	1	sp1	5
46865	DCIM2037.JPG	20231017\Cam C1	2023-10-14 19:49:01	Zebra	2	NA	FALSE	FALSE	TRUE	FALSE	FALSE	FALSE	Monong	dry	FALSE	NA	NA	NA	2023-10-14	19:49	1	sp1	2
46866	DCIM2038.JPG	20231017\Cam C1	2023-10-14 19:50:01	Black Wildebeest	1	NA	FALSE	FALSE	FALSE	TRUE	FALSE	FALSE	Monong	dry	FALSE	NA	NA	NA	2023-10-14	19:50	1	sp1	1
46867	DCIM2039.JPG	20231017\Cam C1	2023-10-14 19:51:01	Black Wildebeest	1	NA	FALSE	FALSE	FALSE	TRUE	FALSE	FALSE	Monong	dry	FALSE	NA	NA	NA	2023-10-14	19:51	1	sp1	1
46868	DCIM2040.JPG	20231017\Cam C1	2023-10-14 19:52:01	Black Wildebeest	1	NA	FALSE	FALSE	FALSE	TRUE	FALSE	FALSE	Monong	dry	FALSE	NA	NA	NA	2023-10-14	19:52	1	sp1	1
46869	DCIM2041.JPG	20231017\Cam C1	2023-10-14 19:53:01	Black Wildebeest	1	NA	FALSE	FALSE	TRUE	FALSE	FALSE	FALSE	Monong	dry	FALSE	NA	NA	NA	2023-10-14	19:53	1	sp1	1
46870	DCIM2051.JPG	20231017\Cam C1	2023-10-14 20:03:01	Brown Hyena	1	NA	FALSE	TRUE	FALSE	FALSE	FALSE	FALSE	Monong	dry	FALSE	NA	NA	NA	2023-10-14	20:03	1	sp1	1
46871	DCIM2086.JPG	20231017\Cam C1	2023-10-14 20:38:02	Black Wildebeest	7	NA	FALSE	FALSE	TRUE	TRUE	FALSE	FALSE	Monong	dry	FALSE	NA	NA	NA	2023-10-14	20:38	2	sp1	3.5
46872	DCIM2086.JPG	20231017\Cam C1	2023-10-14 20:38:02	Black Wildebeest	7	NA	FALSE	FALSE	TRUE	TRUE	FALSE	FALSE	Monong	dry	FALSE	NA	NA	NA	2023-10-14	20:38	2	sp2	3.5
46873	DCIM2123.JPG	20231017\Cam C1	2023-10-14 21:15:02	Black-backed Jackal	1	NA	FALSE	TRUE	FALSE	FALSE	FALSE	FALSE	Monong	dry	FALSE	NA	NA	NA	2023-10-14	21:15	1	sp1	1
46874	DCIM2172.JPG	20231017\Cam C1	2023-10-14 22:04:02	Black Wildebeest	1	NA	FALSE	TRUE	FALSE	FALSE	FALSE	FALSE	Monong	dry	FALSE	NA	NA	NA	2023-10-14	22:04	1	sp1	1
46875	DCIM2173.JPG	20231017\Cam C1	2023-10-14 22:05:02	Black Wildebeest	1	NA	FALSE	TRUE	FALSE	FALSE	FALSE	FALSE	Monong	dry	FALSE	NA	NA	NA	2023-10-14	22:05	1	sp1	1
46876	DCIM2195.JPG	20231017\Cam C1	2023-10-14 22:27:01	Black Wildebeest	1	NA	FALSE	FALSE	TRUE	FALSE	FALSE	FALSE	Monong	dry	FALSE	NA	NA	NA	2023-10-14	22:27	1	sp1	1
46877	DCIM2226.JPG	20231017\Cam C1	2023-10-14 22:58:01	Kudu	1	NA	TRUE	FALSE	FALSE	FALSE	FALSE	FALSE	Monong	dry	FALSE	NA	NA	NA	2023-10-14	22:58	1	sp1	1
46878	DCIM2227.JPG	20231017\Cam C1	2023-10-14 22:59:01	Kudu	1	NA	FALSE	TRUE	FALSE	FALSE	FALSE	FALSE	Monong	dry	FALSE	NA	NA	NA	2023-10-14	22:59	1	sp1	1
46879	DCIM2228.JPG	20231017\Cam C1	2023-10-14 23:00:01	Kudu	1	NA	FALSE	TRUE	FALSE	FALSE	FALSE	FALSE	Monong	dry	FALSE	NA	NA	NA	2023-10-14	23:00	1	sp1	1
46880	DCIM2229.JPG	20231017\Cam C1	2023-10-14 23:01:01	Kudu	1	NA	FALSE	TRUE	FALSE	FALSE	FALSE	FALSE	Monong	dry	FALSE	NA	NA	NA	2023-10-14	23:01	1	sp1	1
46881	DCIM2230.JPG	20231017\Cam C1	2023-10-14 23:02:01	Kudu	1	NA	TRUE	FALSE	FALSE	FALSE	FALSE	FALSE	Monong	dry	FALSE	NA	NA	NA	2023-10-14	23:02	1	sp1	1
46882	DCIM2251.JPG	20231017\Cam C1	2023-10-14 23:23:01	Black Wildebeest	16	NA	TRUE	FALSE	TRUE	TRUE	FALSE	FALSE	Monong	dry	FALSE	NA	NA	NA	2023-10-14	23:23	2	sp1	8
46883	DCIM2251.JPG	20231017\Cam C1	2023-10-14 23:23:01	Black Wildebeest	16	NA	TRUE	FALSE	TRUE	TRUE	FALSE	FALSE	Monong	dry	FALSE	NA	NA	NA	2023-10-14	23:23	2	sp2	8
46884	DCIM2252.JPG	20231017\Cam C1	2023-10-14 23:24:01	Black Wildebeest	16	NA	TRUE	FALSE	TRUE	TRUE	FALSE	FALSE	Monong	dry	FALSE	NA	NA	NA	2023-10-14	23:24	2	sp1	8
46885	DCIM2252.JPG	20231017\Cam C1	2023-10-14 23:24:01	Black Wildebeest	16	NA	TRUE	FALSE	TRUE	TRUE	FALSE	FALSE	Monong	dry	FALSE	NA	NA	NA	2023-10-14	23:24	2	sp2	8
46886	DCIM2253.JPG	20231017\Cam C1	2023-10-14 23:25:01	Black Wildebeest	3	NA	FALSE	FALSE	TRUE	TRUE	FALSE	FALSE	Monong	dry	FALSE	NA	NA	NA	2023-10-14	23:25	1	sp1	3
46887	DCIM2254.JPG	20231017\Cam C1	2023-10-14 23:26:01	Black Wildebeest	8	NA	TRUE	FALSE	TRUE	TRUE	FALSE	FALSE	Monong	dry	FALSE	NA	NA	NA	2023-10-14	23:26	2	sp1	4
46888	DCIM2254.JPG	20231017\Cam C1	2023-10-14 23:26:01	Black Wildebeest	8	NA	TRUE	FALSE	TRUE	TRUE	FALSE	FALSE	Monong	dry	FALSE	NA	NA	NA	2023-10-14	23:26	2	sp2	4
46889	DCIM2255.JPG	20231017\Cam C1	2023-10-14 23:27:01	Black Wildebeest	1	NA	FALSE	FALSE	FALSE	TRUE	FALSE	FALSE	Monong	dry	FALSE	NA	NA	NA	2023-10-14	23:27	1	sp2	1
46890	DCIM2256.JPG	20231017\Cam C1	2023-10-14 23:28:01	Black Wildebeest	10	NA	FALSE	FALSE	TRUE	TRUE	FALSE	FALSE	Monong	dry	FALSE	NA	NA	NA	2023-10-14	23:28	2	sp1	5
46891	DCIM2256.JPG	20231017\Cam C1	2023-10-14 23:28:01	Black Wildebeest	10	NA	FALSE	FALSE	TRUE	TRUE	FALSE	FALSE	Monong	dry	FALSE	NA	NA	NA	2023-10-14	23:28	2	sp2	5
46892	DCIM2257.JPG	20231017\Cam C1	2023-10-14 23:29:01	Black Wildebeest	10	NA	TRUE	FALSE	TRUE	TRUE	FALSE	FALSE	Monong	dry	FALSE	NA	NA	NA	2023-10-14	23:29	2	sp1	5
46893	DCIM2257.JPG	20231017\Cam C1	2023-10-14 23:29:01	Black Wildebeest	10	NA	TRUE	FALSE	TRUE	TRUE	FALSE	FALSE	Monong	dry	FALSE	NA	NA	NA	2023-10-14	23:29	2	sp2	5
46894	DCIM2258.JPG	20231017\Cam C1	2023-10-14 23:30:01	Black Wildebeest	4	NA	TRUE	FALSE	FALSE	FALSE	FALSE	FALSE	Monong	dry	FALSE	NA	NA	NA	2023-10-14	23:30	1	sp1	4
46895	DCIM2259.JPG	20231017\Cam C1	2023-10-14 23:31:01	Black Wildebeest	3	NA	TRUE	FALSE	TRUE	FALSE	FALSE	FALSE	Monong	dry	FALSE	NA	NA	NA	2023-10-14	23:31	1	sp1	3
46896	DCIM2260.JPG	20231017\Cam C1	2023-10-14 23:32:01	Black Wildebeest	3	NA	TRUE	FALSE	FALSE	FALSE	FALSE	FALSE	Monong	dry	FALSE	NA	NA	NA	2023-10-14	23:32	1	sp1	3
46897	DCIM2272.JPG	20231017\Cam C1	2023-10-14 23:44:01	Black-backed Jackal	1	NA	FALSE	TRUE	FALSE	FALSE	FALSE	FALSE	Monong	dry	FALSE	NA	NA	NA	2023-10-14	23:44	1	sp1	1
46898	DCIM2288.JPG	20231017\Cam C1	2023-10-14 23:59:30	Zebra	1	NA	TRUE	FALSE	FALSE	FALSE	FALSE	FALSE	Monong	dry	FALSE	NA	NA	NA	2023-10-14	23:59	1	sp1	1
46899	DCIM2289.JPG	20231017\Cam C1	2023-10-15 00:00:01	Zebra	3	NA	TRUE	FALSE	TRUE	TRUE	FALSE	FALSE	Monong	dry	FALSE	NA	NA	NA	2023-10-15	00:00	1	sp1	3
46900	DCIM2290.JPG	20231017\Cam C1	2023-10-15 00:01:01	Zebra	4	NA	FALSE	FALSE	FALSE	TRUE	FALSE	FALSE	Monong	dry	FALSE	NA	NA	NA	2023-10-15	00:01	1	sp1	4
46901	DCIM2291.JPG	20231017\Cam C1	2023-10-15 00:02:01	Zebra	4	NA	FALSE	FALSE	FALSE	TRUE	FALSE	FALSE	Monong	dry	FALSE	NA	NA	NA	2023-10-15	00:02	2	sp1	2
46902	DCIM2291.JPG	20231017\Cam C1	2023-10-15 00:02:01	Zebra	4	NA	FALSE	FALSE	FALSE	TRUE	FALSE	FALSE	Monong	dry	FALSE	NA	NA	NA	2023-10-15	00:02	2	sp2	2
46903	DCIM2291.JPG	20231017\Cam C1	2023-10-15 00:02:01	Black Wildebeest	4	NA	FALSE	FALSE	TRUE	TRUE	FALSE	FALSE	Monong	dry	FALSE	NA	NA	NA	2023-10-15	00:02	2	sp1	2
46904	DCIM2291.JPG	20231017\Cam C1	2023-10-15 00:02:01	Black Wildebeest	4	NA	FALSE	FALSE	TRUE	TRUE	FALSE	FALSE	Monong	dry	FALSE	NA	NA	NA	2023-10-15	00:02	2	sp2	2
46905	DCIM2292.JPG	20231017\Cam C1	2023-10-15 00:03:01	Black Wildebeest	8	NA	FALSE	FALSE	TRUE	TRUE	FALSE	FALSE	Monong	dry	FALSE	NA	NA	NA	2023-10-15	00:03	2	sp1	4
46906	DCIM2292.JPG	20231017\Cam C1	2023-10-15 00:03:01	Black Wildebeest	8	NA	FALSE	FALSE	TRUE	TRUE	FALSE	FALSE	Monong	dry	FALSE	NA	NA	NA	2023-10-15	00:03	2	sp2	4
46907	DCIM2293.JPG	20231017\Cam C1	2023-10-15 00:04:01	Black Wildebeest	1	NA	FALSE	FALSE	FALSE	TRUE	FALSE	FALSE	Monong	dry	FALSE	NA	NA	NA	2023-10-15	00:04	1	sp1	1
46908	DCIM2295.JPG	20231017\Cam C1	2023-10-15 00:06:01	Black Wildebeest	1	NA	TRUE	FALSE	FALSE	FALSE	FALSE	FALSE	Monong	dry	FALSE	NA	NA	NA	2023-10-15	00:06	1	sp1	1
46909	DCIM2299.JPG	20231017\Cam C1	2023-10-15 00:10:01	Black-backed Jackal	1	NA	TRUE	FALSE	FALSE	FALSE	FALSE	FALSE	Monong	dry	FALSE	NA	NA	NA	2023-10-15	00:10	1	sp1	1
46910	DCIM2300.JPG	20231017\Cam C1	2023-10-15 00:11:01	Black-backed Jackal	1	NA	FALSE	TRUE	FALSE	FALSE	FALSE	FALSE	Monong	dry	FALSE	NA	NA	NA	2023-10-15	00:11	1	sp1	1
46911	DCIM2301.JPG	20231017\Cam C1	2023-10-15 00:12:01	Black-backed Jackal	1	NA	TRUE	FALSE	FALSE	FALSE	FALSE	FALSE	Monong	dry	FALSE	NA	NA	NA	2023-10-15	00:12	1	sp1	1
46912	DCIM2326.JPG	20231017\Cam C1	2023-10-15 00:37:01	Zebra	1	NA	TRUE	FALSE	FALSE	FALSE	FALSE	FALSE	Monong	dry	FALSE	NA	NA	NA	2023-10-15	00:37	1	sp1	1
46913	DCIM2327.JPG	20231017\Cam C1	2023-10-15 00:38:01	Zebra	4	NA	FALSE	FALSE	TRUE	TRUE	FALSE	FALSE	Monong	dry	FALSE	NA	NA	NA	2023-10-15	00:38	1	sp1	4
46914	DCIM2328.JPG	20231017\Cam C1	2023-10-15 00:39:01	Zebra	4	NA	FALSE	FALSE	TRUE	TRUE	FALSE	FALSE	Monong	dry	FALSE	NA	NA	NA	2023-10-15	00:39	1	sp1	4
46915	DCIM2335.JPG	20231017\Cam C1	2023-10-15 00:46:01	Zebra	2	NA	FALSE	TRUE	FALSE	FALSE	FALSE	FALSE	Monong	dry	FALSE	NA	NA	NA	2023-10-15	00:46	1	sp1	2
46916	DCIM2336.JPG	20231017\Cam C1	2023-10-15 00:47:01	Zebra	2	NA	FALSE	TRUE	FALSE	FALSE	FALSE	FALSE	Monong	dry	FALSE	NA	NA	NA	2023-10-15	00:47	1	sp1	2
46917	DCIM2337.JPG	20231017\Cam C1	2023-10-15 00:48:01	Zebra	1	NA	FALSE	TRUE	FALSE	FALSE	FALSE	FALSE	Monong	dry	FALSE	NA	NA	NA	2023-10-15	00:48	1	sp1	1
46918	DCIM2338.JPG	20231017\Cam C1	2023-10-15 00:49:01	Zebra	1	NA	TRUE	FALSE	FALSE	TRUE	FALSE	FALSE	Monong	dry	FALSE	NA	NA	NA	2023-10-15	00:49	1	sp1	1
46919	DCIM2339.JPG	20231017\Cam C1	2023-10-15 00:50:01	Zebra	6	NA	FALSE	FALSE	TRUE	TRUE	FALSE	FALSE	Monong	dry	FALSE	NA	NA	NA	2023-10-15	00:50	1	sp1	6
46920	DCIM2340.JPG	20231017\Cam C1	2023-10-15 00:51:01	Zebra	6	NA	FALSE	FALSE	TRUE	TRUE	FALSE	FALSE	Monong	dry	FALSE	NA	NA	NA	2023-10-15	00:51	1	sp1	6
46921	DCIM2341.JPG	20231017\Cam C1	2023-10-15 00:52:01	Zebra	1	NA	FALSE	FALSE	TRUE	FALSE	FALSE	FALSE	Monong	dry	FALSE	NA	NA	NA	2023-10-15	00:52	1	sp1	1
46922	DCIM2350.JPG	20231017\Cam C1	2023-10-15 01:01:01	Black-backed Jackal	2	NA	TRUE	TRUE	FALSE	FALSE	FALSE	FALSE	Monong	dry	FALSE	NA	NA	NA	2023-10-15	01:01	1	sp1	2
46923	DCIM2351.JPG	20231017\Cam C1	2023-10-15 01:02:01	Black-backed Jackal	1	NA	FALSE	TRUE	FALSE	FALSE	FALSE	FALSE	Monong	dry	FALSE	NA	NA	NA	2023-10-15	01:02	1	sp1	1
46924	DCIM2444.JPG	20231017\Cam C1	2023-10-15 02:35:02	Black-backed Jackal	1	NA	TRUE	FALSE	FALSE	FALSE	FALSE	FALSE	Monong	dry	FALSE	NA	NA	NA	2023-10-15	02:35	1	sp1	1
46925	DCIM2447.JPG	20231017\Cam C1	2023-10-15 02:38:02	Black-backed Jackal	1	NA	TRUE	FALSE	FALSE	FALSE	FALSE	FALSE	Monong	dry	FALSE	NA	NA	NA	2023-10-15	02:38	1	sp1	1
46926	DCIM2483.JPG	20231017\Cam C1	2023-10-15 03:14:02	Zebra	7	NA	FALSE	FALSE	TRUE	TRUE	FALSE	FALSE	Monong	dry	FALSE	NA	NA	NA	2023-10-15	03:14	2	sp1	3.5
46927	DCIM2483.JPG	20231017\Cam C1	2023-10-15 03:14:02	Zebra	7	NA	FALSE	FALSE	TRUE	TRUE	FALSE	FALSE	Monong	dry	FALSE	NA	NA	NA	2023-10-15	03:14	2	sp2	3.5
46928	DCIM2484.JPG	20231017\Cam C1	2023-10-15 03:15:02	Zebra	7	NA	FALSE	FALSE	TRUE	TRUE	FALSE	FALSE	Monong	dry	FALSE	NA	NA	NA	2023-10-15	03:15	2	sp1	3.5
46929	DCIM2484.JPG	20231017\Cam C1	2023-10-15 03:15:02	Zebra	7	NA	FALSE	FALSE	TRUE	TRUE	FALSE	FALSE	Monong	dry	FALSE	NA	NA	NA	2023-10-15	03:15	2	sp2	3.5
46930	DCIM2485.JPG	20231017\Cam C1	2023-10-15 03:16:02	Zebra	2	NA	FALSE	TRUE	FALSE	FALSE	FALSE	FALSE	Monong	dry	FALSE	NA	NA	NA	2023-10-15	03:16	1	sp2	2
46931	DCIM2486.JPG	20231017\Cam C1	2023-10-15 03:17:02	Zebra	5	NA	FALSE	TRUE	FALSE	FALSE	FALSE	FALSE	Monong	dry	FALSE	NA	NA	NA	2023-10-15	03:17	1	sp1	5
46932	DCIM2635.JPG	20231017\Cam C1	2023-10-15 05:46:01	Black-backed Jackal	1	NA	TRUE	FALSE	FALSE	FALSE	FALSE	FALSE	Monong	dry	FALSE	NA	NA	NA	2023-10-15	05:46	1	sp1	1
46933	DCIM2636.JPG	20231017\Cam C1	2023-10-15 05:47:01	Black-backed Jackal	1	NA	FALSE	TRUE	FALSE	FALSE	FALSE	FALSE	Monong	dry	FALSE	NA	NA	NA	2023-10-15	05:47	1	sp1	1
46934	DCIM2637.JPG	20231017\Cam C1	2023-10-15 05:48:01	Black-backed Jackal	1	NA	FALSE	TRUE	FALSE	FALSE	FALSE	FALSE	Monong	dry	FALSE	NA	NA	NA	2023-10-15	05:48	1	sp1	1
46935	DCIM2638.JPG	20231017\Cam C1	2023-10-15 05:49:01	Black-backed Jackal	1	NA	FALSE	TRUE	FALSE	FALSE	FALSE	FALSE	Monong	dry	FALSE	NA	NA	NA	2023-10-15	05:49	1	sp1	1
46936	DCIM2639.JPG	20231017\Cam C1	2023-10-15 05:50:01	Black-backed Jackal	1	NA	TRUE	FALSE	FALSE	FALSE	FALSE	FALSE	Monong	dry	FALSE	NA	NA	NA	2023-10-15	05:50	1	sp1	1
46937	DCIM2705.JPG	20231017\Cam C1	2023-10-15 06:56:01	Blesbok	2	NA	TRUE	FALSE	FALSE	FALSE	FALSE	FALSE	Monong	dry	FALSE	NA	NA	NA	2023-10-15	06:56	1	sp1	2
46938	DCIM2706.JPG	20231017\Cam C1	2023-10-15 06:57:01	Blesbok	2	NA	FALSE	TRUE	FALSE	FALSE	FALSE	FALSE	Monong	dry	FALSE	NA	NA	NA	2023-10-15	06:57	1	sp1	2
46939	DCIM2854.JPG	20231017\Cam C1	2023-10-15 09:25:02	Blesbok	6	NA	TRUE	TRUE	TRUE	TRUE	FALSE	FALSE	Monong	dry	FALSE	NA	NA	NA	2023-10-15	09:25	2	sp1	3
46940	DCIM2854.JPG	20231017\Cam C1	2023-10-15 09:25:02	Blesbok	6	NA	TRUE	TRUE	TRUE	TRUE	FALSE	FALSE	Monong	dry	FALSE	NA	NA	NA	2023-10-15	09:25	2	sp2	3
46941	DCIM2906.JPG	20231017\Cam C1	2023-10-15 10:17:01	Blesbok	1	NA	TRUE	FALSE	FALSE	FALSE	FALSE	FALSE	Monong	dry	FALSE	NA	NA	NA	2023-10-15	10:17	1	sp1	1
46942	DCIM2913.JPG	20231017\Cam C1	2023-10-15 10:24:01	Waterbuck	2	NA	FALSE	FALSE	TRUE	TRUE	FALSE	FALSE	Monong	dry	FALSE	NA	NA	NA	2023-10-15	10:24	1	sp1	2
46943	DCIM2914.JPG	20231017\Cam C1	2023-10-15 10:25:01	Waterbuck	1	NA	FALSE	FALSE	FALSE	TRUE	FALSE	FALSE	Monong	dry	FALSE	NA	NA	NA	2023-10-15	10:25	1	sp1	1
46944	DCIM2915.JPG	20231017\Cam C1	2023-10-15 10:26:01	Waterbuck	1	NA	FALSE	FALSE	FALSE	TRUE	FALSE	FALSE	Monong	dry	FALSE	NA	NA	NA	2023-10-15	10:26	1	sp1	1
46945	DCIM2916.JPG	20231017\Cam C1	2023-10-15 10:27:01	Waterbuck	1	NA	FALSE	FALSE	FALSE	TRUE	FALSE	FALSE	Monong	dry	FALSE	NA	NA	NA	2023-10-15	10:27	1	sp1	1
46946	DCIM2924.JPG	20231017\Cam C1	2023-10-15 10:35:01	Warthog	1	NA	FALSE	TRUE	FALSE	FALSE	FALSE	FALSE	Monong	dry	FALSE	NA	NA	NA	2023-10-15	10:35	1	sp1	1
46947	DCIM2925.JPG	20231017\Cam C1	2023-10-15 10:36:01	Warthog	1	NA	FALSE	TRUE	FALSE	FALSE	FALSE	FALSE	Monong	dry	FALSE	NA	NA	NA	2023-10-15	10:36	1	sp1	1
46948	DCIM2926.JPG	20231017\Cam C1	2023-10-15 10:37:01	Warthog	1	NA	FALSE	FALSE	FALSE	TRUE	FALSE	FALSE	Monong	dry	FALSE	NA	NA	NA	2023-10-15	10:37	1	sp1	1
46949	DCIM2935.JPG	20231017\Cam C1	2023-10-15 10:46:01	Black-backed Jackal	1	NA	FALSE	TRUE	FALSE	FALSE	FALSE	FALSE	Monong	dry	FALSE	NA	NA	NA	2023-10-15	10:46	1	sp1	1
46950	DCIM2936.JPG	20231017\Cam C1	2023-10-15 10:47:01	Black-backed Jackal	1	NA	FALSE	TRUE	FALSE	FALSE	FALSE	FALSE	Monong	dry	FALSE	NA	NA	NA	2023-10-15	10:47	1	sp1	1
46951	DCIM2937.JPG	20231017\Cam C1	2023-10-15 10:48:01	Black-backed Jackal	1	NA	TRUE	FALSE	FALSE	FALSE	FALSE	FALSE	Monong	dry	FALSE	NA	NA	NA	2023-10-15	10:48	1	sp1	1
46952	DCIM2946.JPG	20231017\Cam C1	2023-10-15 10:57:01	Waterbuck	1	NA	TRUE	FALSE	FALSE	FALSE	FALSE	FALSE	Monong	dry	FALSE	NA	NA	NA	2023-10-15	10:57	1	sp1	1
46953	DCIM2947.JPG	20231017\Cam C1	2023-10-15 10:58:01	Warthog	1	NA	FALSE	TRUE	FALSE	FALSE	FALSE	FALSE	Monong	dry	FALSE	NA	NA	NA	2023-10-15	10:58	1	sp1	1
46954	DCIM2948.JPG	20231017\Cam C1	2023-10-15 10:59:01	Warthog	1	NA	FALSE	TRUE	FALSE	FALSE	FALSE	FALSE	Monong	dry	FALSE	NA	NA	NA	2023-10-15	10:59	1	sp1	1
46955	DCIM2949.JPG	20231017\Cam C1	2023-10-15 11:00:01	Warthog	1	NA	FALSE	TRUE	FALSE	FALSE	FALSE	FALSE	Monong	dry	FALSE	NA	NA	NA	2023-10-15	11:00	1	sp1	1
46956	DCIM2960.JPG	20231017\Cam C1	2023-10-15 11:11:01	Kudu	2	NA	TRUE	TRUE	FALSE	FALSE	FALSE	FALSE	Monong	dry	FALSE	NA	NA	NA	2023-10-15	11:11	1	sp1	2
46957	DCIM2961.JPG	20231017\Cam C1	2023-10-15 11:12:01	Kudu	3	NA	TRUE	TRUE	FALSE	FALSE	FALSE	FALSE	Monong	dry	FALSE	NA	NA	NA	2023-10-15	11:12	1	sp1	3
46958	DCIM2962.JPG	20231017\Cam C1	2023-10-15 11:13:01	Kudu	3	NA	FALSE	TRUE	FALSE	FALSE	FALSE	FALSE	Monong	dry	FALSE	NA	NA	NA	2023-10-15	11:13	1	sp1	3
46959	DCIM2969.JPG	20231017\Cam C1	2023-10-15 11:20:01	Waterbuck	1	NA	TRUE	FALSE	FALSE	FALSE	FALSE	FALSE	Monong	dry	FALSE	NA	NA	NA	2023-10-15	11:20	1	sp1	1
46960	DCIM2970.JPG	20231017\Cam C1	2023-10-15 11:21:01	Waterbuck	2	NA	TRUE	FALSE	FALSE	FALSE	FALSE	FALSE	Monong	dry	FALSE	NA	NA	NA	2023-10-15	11:21	1	sp1	2
46961	DCIM2977.JPG	20231017\Cam C1	2023-10-15 11:28:01	Waterbuck	1	NA	TRUE	FALSE	FALSE	FALSE	FALSE	FALSE	Monong	dry	FALSE	NA	NA	NA	2023-10-15	11:28	1	sp1	1
46962	DCIM2986.JPG	20231017\Cam C1	2023-10-15 11:37:01	Warthog	2	NA	FALSE	TRUE	FALSE	FALSE	FALSE	FALSE	Monong	dry	FALSE	NA	NA	NA	2023-10-15	11:37	2	sp1	1
46963	DCIM2986.JPG	20231017\Cam C1	2023-10-15 11:37:01	Warthog	2	NA	FALSE	TRUE	FALSE	FALSE	FALSE	FALSE	Monong	dry	FALSE	NA	NA	NA	2023-10-15	11:37	2	sp2	1
46964	DCIM2987.JPG	20231017\Cam C1	2023-10-15 11:38:01	Warthog	2	NA	FALSE	TRUE	FALSE	TRUE	FALSE	FALSE	Monong	dry	FALSE	NA	NA	NA	2023-10-15	11:38	2	sp1	1
46965	DCIM2987.JPG	20231017\Cam C1	2023-10-15 11:38:01	Warthog	2	NA	FALSE	TRUE	FALSE	TRUE	FALSE	FALSE	Monong	dry	FALSE	NA	NA	NA	2023-10-15	11:38	2	sp2	1
46966	DCIM2988.JPG	20231017\Cam C1	2023-10-15 11:39:01	Warthog	2	NA	FALSE	TRUE	FALSE	TRUE	FALSE	FALSE	Monong	dry	FALSE	NA	NA	NA	2023-10-15	11:39	2	sp1	1
46967	DCIM2988.JPG	20231017\Cam C1	2023-10-15 11:39:01	Warthog	2	NA	FALSE	TRUE	FALSE	TRUE	FALSE	FALSE	Monong	dry	FALSE	NA	NA	NA	2023-10-15	11:39	2	sp2	1
46968	DCIM3004.JPG	20231017\Cam C1	2023-10-15 11:55:01	Impala	2	NA	TRUE	FALSE	FALSE	FALSE	FALSE	FALSE	Monong	dry	FALSE	NA	NA	NA	2023-10-15	11:55	1	sp1	2
46969	DCIM3005.JPG	20231017\Cam C1	2023-10-15 11:56:01	Impala	1	NA	TRUE	FALSE	FALSE	FALSE	FALSE	FALSE	Monong	dry	FALSE	NA	NA	NA	2023-10-15	11:56	1	sp1	1
46970	DCIM3025.JPG	20231017\Cam C1	2023-10-15 12:16:01	Warthog	1	NA	FALSE	TRUE	FALSE	FALSE	FALSE	FALSE	Monong	dry	FALSE	NA	NA	NA	2023-10-15	12:16	1	sp1	1
46971	DCIM3026.JPG	20231017\Cam C1	2023-10-15 12:17:01	Warthog	1	NA	FALSE	TRUE	FALSE	FALSE	FALSE	FALSE	Monong	dry	FALSE	NA	NA	NA	2023-10-15	12:17	1	sp1	1
46972	DCIM3027.JPG	20231017\Cam C1	2023-10-15 12:18:01	Warthog	1	NA	FALSE	TRUE	FALSE	FALSE	FALSE	FALSE	Monong	dry	FALSE	NA	NA	NA	2023-10-15	12:18	1	sp1	1
46973	DCIM3028.JPG	20231017\Cam C1	2023-10-15 12:19:01	Warthog	1	NA	FALSE	TRUE	FALSE	FALSE	FALSE	FALSE	Monong	dry	FALSE	NA	NA	NA	2023-10-15	12:19	1	sp1	1
46974	DCIM3084.JPG	20231017\Cam C1	2023-10-15 13:15:02	Waterbuck	2	NA	TRUE	FALSE	FALSE	FALSE	FALSE	FALSE	Monong	dry	FALSE	NA	NA	NA	2023-10-15	13:15	1	sp1	2
46975	DCIM3085.JPG	20231017\Cam C1	2023-10-15 13:16:02	Waterbuck	1	NA	FALSE	FALSE	FALSE	TRUE	FALSE	FALSE	Monong	dry	FALSE	NA	NA	NA	2023-10-15	13:16	1	sp1	1
46976	DCIM3086.JPG	20231017\Cam C1	2023-10-15 13:17:02	Waterbuck	2	NA	TRUE	FALSE	TRUE	FALSE	FALSE	FALSE	Monong	dry	FALSE	NA	NA	NA	2023-10-15	13:17	1	sp1	2
46977	DCIM3087.JPG	20231017\Cam C1	2023-10-15 13:18:02	Waterbuck	1	NA	FALSE	FALSE	TRUE	FALSE	FALSE	FALSE	Monong	dry	FALSE	NA	NA	NA	2023-10-15	13:18	1	sp1	1
46978	DCIM3088.JPG	20231017\Cam C1	2023-10-15 13:19:02	Waterbuck	1	NA	FALSE	FALSE	TRUE	FALSE	FALSE	FALSE	Monong	dry	FALSE	NA	NA	NA	2023-10-15	13:19	1	sp1	1
46979	DCIM3133.JPG	20231017\Cam C1	2023-10-15 14:04:02	Warthog	1	NA	FALSE	TRUE	FALSE	FALSE	FALSE	FALSE	Monong	dry	FALSE	NA	NA	NA	2023-10-15	14:04	1	sp1	1
46980	DCIM3134.JPG	20231017\Cam C1	2023-10-15 14:05:02	Warthog	1	NA	FALSE	TRUE	FALSE	FALSE	FALSE	FALSE	Monong	dry	FALSE	NA	NA	NA	2023-10-15	14:05	1	sp1	1
46981	DCIM3135.JPG	20231017\Cam C1	2023-10-15 14:06:02	Warthog	1	NA	FALSE	TRUE	FALSE	FALSE	FALSE	FALSE	Monong	dry	FALSE	NA	NA	NA	2023-10-15	14:06	1	sp1	1
46982	DCIM3136.JPG	20231017\Cam C1	2023-10-15 14:07:02	Warthog	2	NA	FALSE	TRUE	FALSE	FALSE	FALSE	FALSE	Monong	dry	FALSE	NA	NA	NA	2023-10-15	14:07	1	sp1	2
46983	DCIM3137.JPG	20231017\Cam C1	2023-10-15 14:08:02	Warthog	1	NA	FALSE	TRUE	FALSE	FALSE	FALSE	FALSE	Monong	dry	FALSE	NA	NA	NA	2023-10-15	14:08	1	sp1	1
46984	DCIM3156.JPG	20231017\Cam C1	2023-10-15 14:27:02	Warthog	1	NA	FALSE	TRUE	FALSE	FALSE	FALSE	FALSE	Monong	dry	FALSE	NA	NA	NA	2023-10-15	14:27	1	sp1	1
46985	DCIM3156.JPG	20231017\Cam C1	2023-10-15 14:27:02	Black-backed Jackal	1	NA	TRUE	FALSE	FALSE	FALSE	FALSE	FALSE	Monong	dry	FALSE	NA	NA	NA	2023-10-15	14:27	1	sp1	1
46986	DCIM3174.JPG	20231017\Cam C1	2023-10-15 14:45:02	Black-backed Jackal	1	NA	TRUE	FALSE	FALSE	FALSE	FALSE	FALSE	Monong	dry	FALSE	NA	NA	NA	2023-10-15	14:45	1	sp1	1
46987	DCIM3175.JPG	20231017\Cam C1	2023-10-15 14:46:02	Black-backed Jackal	1	NA	FALSE	TRUE	FALSE	FALSE	FALSE	FALSE	Monong	dry	FALSE	NA	NA	NA	2023-10-15	14:46	1	sp1	1
46988	DCIM3176.JPG	20231017\Cam C1	2023-10-15 14:47:02	Black-backed Jackal	1	NA	TRUE	FALSE	FALSE	FALSE	FALSE	FALSE	Monong	dry	FALSE	NA	NA	NA	2023-10-15	14:47	1	sp1	1
46989	DCIM3177.JPG	20231017\Cam C1	2023-10-15 14:48:02	Black-backed Jackal	1	NA	TRUE	FALSE	FALSE	FALSE	FALSE	FALSE	Monong	dry	FALSE	NA	NA	NA	2023-10-15	14:48	1	sp1	1
46990	DCIM3177.JPG	20231017\Cam C1	2023-10-15 14:48:02	Warthog	1	NA	TRUE	FALSE	FALSE	FALSE	FALSE	FALSE	Monong	dry	FALSE	NA	NA	NA	2023-10-15	14:48	1	sp1	1
46991	DCIM3203.JPG	20231017\Cam C1	2023-10-15 15:14:02	Waterbuck	3	NA	TRUE	FALSE	FALSE	TRUE	FALSE	FALSE	Monong	dry	FALSE	NA	NA	NA	2023-10-15	15:14	1	sp1	3
46992	DCIM3204.JPG	20231017\Cam C1	2023-10-15 15:15:02	Waterbuck	3	NA	FALSE	FALSE	TRUE	TRUE	FALSE	FALSE	Monong	dry	FALSE	NA	NA	NA	2023-10-15	15:15	1	sp1	3
46993	DCIM3205.JPG	20231017\Cam C1	2023-10-15 15:16:02	Waterbuck	6	NA	TRUE	FALSE	FALSE	TRUE	FALSE	FALSE	Monong	dry	FALSE	NA	NA	NA	2023-10-15	15:16	1	sp1	6
46994	DCIM3206.JPG	20231017\Cam C1	2023-10-15 15:17:02	Waterbuck	4	NA	TRUE	FALSE	TRUE	TRUE	FALSE	FALSE	Monong	dry	FALSE	NA	NA	NA	2023-10-15	15:17	1	sp1	4
46995	DCIM3207.JPG	20231017\Cam C1	2023-10-15 15:18:02	Waterbuck	1	NA	TRUE	FALSE	FALSE	FALSE	FALSE	FALSE	Monong	dry	FALSE	NA	NA	NA	2023-10-15	15:18	1	sp1	1
46996	DCIM3208.JPG	20231017\Cam C1	2023-10-15 15:19:02	Waterbuck	1	NA	TRUE	FALSE	FALSE	FALSE	FALSE	FALSE	Monong	dry	FALSE	NA	NA	NA	2023-10-15	15:19	1	sp1	1
46997	DCIM3212.JPG	20231017\Cam C1	2023-10-15 15:23:02	Waterbuck	1	NA	TRUE	FALSE	FALSE	FALSE	FALSE	FALSE	Monong	dry	FALSE	NA	NA	NA	2023-10-15	15:23	1	sp1	1
46998	DCIM3233.JPG	20231017\Cam C1	2023-10-15 15:44:02	Zebra Mongoose	3	NA	TRUE	TRUE	FALSE	FALSE	FALSE	FALSE	Monong	dry	FALSE	NA	NA	NA	2023-10-15	15:44	1	sp1	3
46999	DCIM3234.JPG	20231017\Cam C1	2023-10-15 15:45:02	Zebra Mongoose	2	NA	TRUE	FALSE	FALSE	FALSE	FALSE	FALSE	Monong	dry	FALSE	NA	NA	NA	2023-10-15	15:45	1	sp1	2
47000	DCIM3258.JPG	20231017\Cam C1	2023-10-15 16:09:01	Warthog	1	NA	FALSE	TRUE	FALSE	FALSE	FALSE	FALSE	Monong	dry	FALSE	NA	NA	NA	2023-10-15	16:09	1	sp1	1
47001	DCIM3266.JPG	20231017\Cam C1	2023-10-15 16:17:01	Black-backed Jackal	1	NA	TRUE	FALSE	FALSE	FALSE	FALSE	FALSE	Monong	dry	FALSE	NA	NA	NA	2023-10-15	16:17	1	sp1	1
47002	DCIM3267.JPG	20231017\Cam C1	2023-10-15 16:18:01	Black-backed Jackal	1	NA	TRUE	FALSE	FALSE	FALSE	FALSE	FALSE	Monong	dry	FALSE	NA	NA	NA	2023-10-15	16:18	1	sp1	1
47003	DCIM3288.JPG	20231017\Cam C1	2023-10-15 16:39:01	Black Wildebeest	2	NA	TRUE	FALSE	FALSE	TRUE	FALSE	FALSE	Monong	dry	FALSE	NA	NA	NA	2023-10-15	16:39	1	sp1	2
47004	DCIM3289.JPG	20231017\Cam C1	2023-10-15 16:40:01	Black Wildebeest	10	NA	TRUE	FALSE	TRUE	TRUE	FALSE	FALSE	Monong	dry	FALSE	NA	NA	NA	2023-10-15	16:40	2	sp1	5
47005	DCIM3289.JPG	20231017\Cam C1	2023-10-15 16:40:01	Black Wildebeest	10	NA	TRUE	FALSE	TRUE	TRUE	FALSE	FALSE	Monong	dry	FALSE	NA	NA	NA	2023-10-15	16:40	2	sp2	5
47006	DCIM3290.JPG	20231017\Cam C1	2023-10-15 16:41:01	Black Wildebeest	6	NA	FALSE	FALSE	TRUE	TRUE	FALSE	FALSE	Monong	dry	FALSE	NA	NA	NA	2023-10-15	16:41	2	sp1	3
47007	DCIM3290.JPG	20231017\Cam C1	2023-10-15 16:41:01	Black Wildebeest	6	NA	FALSE	FALSE	TRUE	TRUE	FALSE	FALSE	Monong	dry	FALSE	NA	NA	NA	2023-10-15	16:41	2	sp2	3
47008	DCIM3291.JPG	20231017\Cam C1	2023-10-15 16:42:01	Black Wildebeest	6	NA	TRUE	FALSE	TRUE	TRUE	FALSE	FALSE	Monong	dry	FALSE	NA	NA	NA	2023-10-15	16:42	2	sp1	3
47009	DCIM3291.JPG	20231017\Cam C1	2023-10-15 16:42:01	Black Wildebeest	6	NA	TRUE	FALSE	TRUE	TRUE	FALSE	FALSE	Monong	dry	FALSE	NA	NA	NA	2023-10-15	16:42	2	sp2	3
47010	DCIM3292.JPG	20231017\Cam C1	2023-10-15 16:43:01	Black Wildebeest	1	NA	FALSE	FALSE	TRUE	FALSE	FALSE	FALSE	Monong	dry	FALSE	NA	NA	NA	2023-10-15	16:43	1	sp1	1
47011	DCIM3293.JPG	20231017\Cam C1	2023-10-15 16:44:01	Black Wildebeest	1	NA	FALSE	FALSE	TRUE	FALSE	FALSE	FALSE	Monong	dry	FALSE	NA	NA	NA	2023-10-15	16:44	1	sp1	1
47012	DCIM3321.JPG	20231017\Cam C1	2023-10-15 17:12:01	Blesbok	2	NA	TRUE	TRUE	FALSE	FALSE	FALSE	FALSE	Monong	dry	FALSE	NA	NA	NA	2023-10-15	17:12	1	sp1	2
47013	DCIM3322.JPG	20231017\Cam C1	2023-10-15 17:13:01	Blesbok	6	NA	TRUE	TRUE	FALSE	TRUE	FALSE	FALSE	Monong	dry	FALSE	NA	NA	NA	2023-10-15	17:13	2	sp1	3
47014	DCIM3322.JPG	20231017\Cam C1	2023-10-15 17:13:01	Blesbok	6	NA	TRUE	TRUE	FALSE	TRUE	FALSE	FALSE	Monong	dry	FALSE	NA	NA	NA	2023-10-15	17:13	2	sp2	3
47015	DCIM3323.JPG	20231017\Cam C1	2023-10-15 17:14:01	Blesbok	6	NA	TRUE	TRUE	TRUE	FALSE	FALSE	FALSE	Monong	dry	FALSE	NA	NA	NA	2023-10-15	17:14	2	sp1	3
47016	DCIM3323.JPG	20231017\Cam C1	2023-10-15 17:14:01	Blesbok	6	NA	TRUE	TRUE	TRUE	FALSE	FALSE	FALSE	Monong	dry	FALSE	NA	NA	NA	2023-10-15	17:14	2	sp2	3
47017	DCIM3324.JPG	20231017\Cam C1	2023-10-15 17:15:01	Warthog	1	NA	TRUE	FALSE	FALSE	FALSE	FALSE	FALSE	Monong	dry	FALSE	NA	NA	NA	2023-10-15	17:15	1	sp1	1
47018	DCIM3325.JPG	20231017\Cam C1	2023-10-15 17:16:01	Warthog	1	NA	TRUE	FALSE	FALSE	FALSE	FALSE	FALSE	Monong	dry	FALSE	NA	NA	NA	2023-10-15	17:16	1	sp1	1
47019	DCIM3353.JPG	20231017\Cam C1	2023-10-15 17:44:01	Eland	1	NA	TRUE	FALSE	FALSE	FALSE	FALSE	FALSE	Monong	dry	FALSE	NA	NA	NA	2023-10-15	17:44	1	sp1	1
47020	DCIM3354.JPG	20231017\Cam C1	2023-10-15 17:45:01	Eland	1	NA	TRUE	FALSE	FALSE	FALSE	FALSE	FALSE	Monong	dry	FALSE	NA	NA	NA	2023-10-15	17:45	1	sp1	1
47021	DCIM3420.JPG	20231017\Cam C1	2023-10-15 18:51:02	Brown Hyena	1	NA	FALSE	TRUE	FALSE	FALSE	FALSE	FALSE	Monong	dry	FALSE	NA	NA	NA	2023-10-15	18:51	1	sp1	1
47022	DCIM3420.JPG	20231017\Cam C1	2023-10-15 18:51:02	Black-backed Jackal	1	NA	TRUE	FALSE	FALSE	FALSE	FALSE	FALSE	Monong	dry	FALSE	NA	NA	NA	2023-10-15	18:51	1	sp1	1
47023	DCIM3422.JPG	20231017\Cam C1	2023-10-15 18:53:02	Black-backed Jackal	1	NA	TRUE	FALSE	FALSE	FALSE	FALSE	FALSE	Monong	dry	FALSE	NA	NA	NA	2023-10-15	18:53	1	sp1	1
47024	DCIM3422.JPG	20231017\Cam C1	2023-10-15 18:53:02	Brown Hyena	1	NA	FALSE	TRUE	FALSE	FALSE	FALSE	FALSE	Monong	dry	FALSE	NA	NA	NA	2023-10-15	18:53	1	sp1	1
47025	DCIM3447.JPG	20231017\Cam C1	2023-10-15 19:18:02	Black Wildebeest	8	NA	FALSE	FALSE	TRUE	TRUE	FALSE	FALSE	Monong	dry	FALSE	NA	NA	NA	2023-10-15	19:18	2	sp1	4
47026	DCIM3447.JPG	20231017\Cam C1	2023-10-15 19:18:02	Black Wildebeest	8	NA	FALSE	FALSE	TRUE	TRUE	FALSE	FALSE	Monong	dry	FALSE	NA	NA	NA	2023-10-15	19:18	2	sp2	4
47027	DCIM3448.JPG	20231017\Cam C1	2023-10-15 19:19:02	Black Wildebeest	1	NA	TRUE	FALSE	FALSE	FALSE	FALSE	FALSE	Monong	dry	FALSE	NA	NA	NA	2023-10-15	19:19	1	sp1	1
47028	DCIM3453.JPG	20231017\Cam C1	2023-10-15 19:24:02	Black-backed Jackal	1	NA	FALSE	TRUE	FALSE	FALSE	FALSE	FALSE	Monong	dry	FALSE	NA	NA	NA	2023-10-15	19:24	1	sp1	1
47029	DCIM3500.JPG	20231017\Cam C1	2023-10-15 20:11:02	Eland	1	NA	FALSE	FALSE	FALSE	TRUE	FALSE	FALSE	Monong	dry	FALSE	NA	NA	NA	2023-10-15	20:11	1	sp2	1
47030	DCIM3501.JPG	20231017\Cam C1	2023-10-15 20:12:02	Eland	1	NA	FALSE	FALSE	FALSE	TRUE	FALSE	FALSE	Monong	dry	FALSE	NA	NA	NA	2023-10-15	20:12	1	sp2	1
47031	DCIM3502.JPG	20231017\Cam C1	2023-10-15 20:13:02	Eland	1	NA	FALSE	FALSE	FALSE	TRUE	FALSE	FALSE	Monong	dry	FALSE	NA	NA	NA	2023-10-15	20:13	1	sp2	1
47032	DCIM3503.JPG	20231017\Cam C1	2023-10-15 20:14:02	Eland	1	NA	FALSE	FALSE	FALSE	TRUE	FALSE	FALSE	Monong	dry	FALSE	NA	NA	NA	2023-10-15	20:14	1	sp2	1
47033	DCIM3504.JPG	20231017\Cam C1	2023-10-15 20:15:02	Eland	1	NA	FALSE	FALSE	FALSE	TRUE	FALSE	FALSE	Monong	dry	FALSE	NA	NA	NA	2023-10-15	20:15	1	sp2	1
47034	DCIM3505.JPG	20231017\Cam C1	2023-10-15 20:16:02	Eland	1	NA	FALSE	FALSE	TRUE	FALSE	FALSE	FALSE	Monong	dry	FALSE	NA	NA	NA	2023-10-15	20:16	1	sp2	1
47035	DCIM3506.JPG	20231017\Cam C1	2023-10-15 20:17:02	Eland	1	NA	FALSE	FALSE	TRUE	FALSE	FALSE	FALSE	Monong	dry	FALSE	NA	NA	NA	2023-10-15	20:17	1	sp2	1
47036	DCIM3507.JPG	20231017\Cam C1	2023-10-15 20:18:02	Eland	1	NA	FALSE	FALSE	TRUE	FALSE	FALSE	FALSE	Monong	dry	FALSE	NA	NA	NA	2023-10-15	20:18	1	sp2	1
47037	DCIM3682.JPG	20231017\Cam C1	2023-10-15 23:13:01	Zebra	2	NA	FALSE	TRUE	FALSE	FALSE	FALSE	FALSE	Monong	dry	FALSE	NA	NA	NA	2023-10-15	23:13	1	sp1	2
47038	DCIM3683.JPG	20231017\Cam C1	2023-10-15 23:14:01	Zebra	2	NA	FALSE	FALSE	TRUE	FALSE	FALSE	FALSE	Monong	dry	FALSE	NA	NA	NA	2023-10-15	23:14	1	sp1	2
47039	DCIM3684.JPG	20231017\Cam C1	2023-10-15 23:15:01	Zebra	1	NA	FALSE	FALSE	TRUE	FALSE	FALSE	FALSE	Monong	dry	FALSE	NA	NA	NA	2023-10-15	23:15	1	sp1	1
47040	DCIM3685.JPG	20231017\Cam C1	2023-10-15 23:16:01	Zebra	1	NA	FALSE	TRUE	FALSE	FALSE	FALSE	FALSE	Monong	dry	FALSE	NA	NA	NA	2023-10-15	23:16	1	sp1	1
47041	DCIM3686.JPG	20231017\Cam C1	2023-10-15 23:17:01	Zebra	1	NA	FALSE	TRUE	FALSE	FALSE	FALSE	FALSE	Monong	dry	FALSE	NA	NA	NA	2023-10-15	23:17	1	sp1	1
47042	DCIM3739.JPG	20231017\Cam C1	2023-10-16 00:10:02	Black-backed Jackal	1	NA	TRUE	FALSE	FALSE	FALSE	FALSE	FALSE	Monong	dry	FALSE	NA	NA	NA	2023-10-16	00:10	1	sp1	1
47043	DCIM3740.JPG	20231017\Cam C1	2023-10-16 00:11:02	Black-backed Jackal	1	NA	FALSE	TRUE	FALSE	FALSE	FALSE	FALSE	Monong	dry	FALSE	NA	NA	NA	2023-10-16	00:11	1	sp1	1
47044	DCIM3741.JPG	20231017\Cam C1	2023-10-16 00:12:02	Black-backed Jackal	1	NA	FALSE	TRUE	FALSE	FALSE	FALSE	FALSE	Monong	dry	FALSE	NA	NA	NA	2023-10-16	00:12	1	sp1	1
47045	DCIM3756.JPG	20231017\Cam C1	2023-10-16 00:27:02	Black Wildebeest	3	NA	FALSE	FALSE	FALSE	TRUE	FALSE	FALSE	Monong	dry	FALSE	NA	NA	NA	2023-10-16	00:27	1	sp2	3
47046	DCIM3876.JPG	20231017\Cam C1	2023-10-16 02:27:02	Black Wildebeest	3	NA	FALSE	FALSE	FALSE	TRUE	FALSE	FALSE	Monong	dry	FALSE	NA	NA	NA	2023-10-16	02:27	2	sp1	1.5
47047	DCIM3876.JPG	20231017\Cam C1	2023-10-16 02:27:02	Black Wildebeest	3	NA	FALSE	FALSE	FALSE	TRUE	FALSE	FALSE	Monong	dry	FALSE	NA	NA	NA	2023-10-16	02:27	2	sp2	1.5
47048	DCIM3877.JPG	20231017\Cam C1	2023-10-16 02:28:02	Black Wildebeest	2	NA	FALSE	FALSE	TRUE	TRUE	FALSE	FALSE	Monong	dry	FALSE	NA	NA	NA	2023-10-16	02:28	2	sp1	1
47049	DCIM3877.JPG	20231017\Cam C1	2023-10-16 02:28:02	Black Wildebeest	2	NA	FALSE	FALSE	TRUE	TRUE	FALSE	FALSE	Monong	dry	FALSE	NA	NA	NA	2023-10-16	02:28	2	sp2	1
47050	DCIM3922.JPG	20231017\Cam C1	2023-10-16 03:13:01	Black-backed Jackal	1	NA	FALSE	TRUE	FALSE	FALSE	FALSE	FALSE	Monong	dry	FALSE	NA	NA	NA	2023-10-16	03:13	1	sp1	1
47051	DCIM3923.JPG	20231017\Cam C1	2023-10-16 03:14:01	Black-backed Jackal	1	NA	FALSE	TRUE	FALSE	FALSE	FALSE	FALSE	Monong	dry	FALSE	NA	NA	NA	2023-10-16	03:14	1	sp1	1
47052	DCIM3924.JPG	20231017\Cam C1	2023-10-16 03:15:01	Black-backed Jackal	1	NA	FALSE	TRUE	FALSE	FALSE	FALSE	FALSE	Monong	dry	FALSE	NA	NA	NA	2023-10-16	03:15	1	sp1	1
47053	DCIM3925.JPG	20231017\Cam C1	2023-10-16 03:16:01	Black-backed Jackal	1	NA	TRUE	FALSE	FALSE	FALSE	FALSE	FALSE	Monong	dry	FALSE	NA	NA	NA	2023-10-16	03:16	1	sp1	1
47054	DCIM4036.JPG	20231017\Cam C1	2023-10-16 05:07:02	Black Wildebeest	1	NA	FALSE	FALSE	FALSE	TRUE	FALSE	FALSE	Monong	dry	FALSE	NA	NA	NA	2023-10-16	05:07	1	sp1	1
47055	DCIM4037.JPG	20231017\Cam C1	2023-10-16 05:08:02	Black Wildebeest	1	NA	FALSE	FALSE	TRUE	FALSE	FALSE	FALSE	Monong	dry	FALSE	NA	NA	NA	2023-10-16	05:08	1	sp1	1
47056	DCIM4040.JPG	20231017\Cam C1	2023-10-16 05:11:02	Blesbok	2	NA	FALSE	TRUE	FALSE	FALSE	FALSE	FALSE	Monong	dry	FALSE	NA	NA	NA	2023-10-16	05:11	1	sp1	2
47057	DCIM4041.JPG	20231017\Cam C1	2023-10-16 05:12:02	Blesbok	2	NA	TRUE	TRUE	FALSE	FALSE	FALSE	FALSE	Monong	dry	FALSE	NA	NA	NA	2023-10-16	05:12	1	sp1	2
47058	DCIM4057.JPG	20231017\Cam C1	2023-10-16 05:28:02	Black Wildebeest	8	NA	TRUE	TRUE	TRUE	TRUE	FALSE	FALSE	Monong	dry	FALSE	NA	NA	NA	2023-10-16	05:28	2	sp1	4
47059	DCIM4057.JPG	20231017\Cam C1	2023-10-16 05:28:02	Black Wildebeest	8	NA	TRUE	TRUE	TRUE	TRUE	FALSE	FALSE	Monong	dry	FALSE	NA	NA	NA	2023-10-16	05:28	2	sp2	4
47060	DCIM4058.JPG	20231017\Cam C1	2023-10-16 05:29:02	Black Wildebeest	8	NA	FALSE	TRUE	TRUE	TRUE	FALSE	FALSE	Monong	dry	FALSE	NA	NA	NA	2023-10-16	05:29	2	sp1	4
47061	DCIM4058.JPG	20231017\Cam C1	2023-10-16 05:29:02	Black Wildebeest	8	NA	FALSE	TRUE	TRUE	TRUE	FALSE	FALSE	Monong	dry	FALSE	NA	NA	NA	2023-10-16	05:29	2	sp2	4
47062	DCIM4062.JPG	20231017\Cam C1	2023-10-16 05:33:02	Eland	1	NA	TRUE	FALSE	FALSE	FALSE	FALSE	FALSE	Monong	dry	FALSE	NA	NA	NA	2023-10-16	05:33	1	sp1	1
47063	DCIM4063.JPG	20231017\Cam C1	2023-10-16 05:34:02	Eland	2	NA	FALSE	FALSE	FALSE	TRUE	FALSE	FALSE	Monong	dry	FALSE	NA	NA	NA	2023-10-16	05:34	1	sp1	2
47064	DCIM4064.JPG	20231017\Cam C1	2023-10-16 05:35:02	Eland	1	NA	TRUE	FALSE	FALSE	FALSE	FALSE	FALSE	Monong	dry	FALSE	NA	NA	NA	2023-10-16	05:35	1	sp1	1
47065	DCIM4064.JPG	20231017\Cam C1	2023-10-16 05:35:02	Black-backed Jackal	1	NA	TRUE	FALSE	FALSE	FALSE	FALSE	FALSE	Monong	dry	FALSE	NA	NA	NA	2023-10-16	05:35	1	sp1	1
47066	DCIM4065.JPG	20231017\Cam C1	2023-10-16 05:36:02	Black-backed Jackal	1	NA	FALSE	TRUE	FALSE	FALSE	FALSE	FALSE	Monong	dry	FALSE	NA	NA	NA	2023-10-16	05:36	1	sp1	1
47067	DCIM4066.JPG	20231017\Cam C1	2023-10-16 05:37:02	Black-backed Jackal	1	NA	FALSE	TRUE	FALSE	FALSE	FALSE	FALSE	Monong	dry	FALSE	NA	NA	NA	2023-10-16	05:37	1	sp1	1
47068	DCIM4067.JPG	20231017\Cam C1	2023-10-16 05:38:02	Black-backed Jackal	1	NA	FALSE	TRUE	FALSE	FALSE	FALSE	FALSE	Monong	dry	FALSE	NA	NA	NA	2023-10-16	05:38	1	sp1	1
47069	DCIM4071.JPG	20231017\Cam C1	2023-10-16 05:42:02	Black Wildebeest	1	NA	FALSE	TRUE	FALSE	FALSE	FALSE	FALSE	Monong	dry	FALSE	NA	NA	NA	2023-10-16	05:42	1	sp1	1
47070	DCIM4094.JPG	20231017\Cam C1	2023-10-16 06:05:02	Blesbok	1	NA	FALSE	TRUE	FALSE	FALSE	FALSE	FALSE	Monong	dry	FALSE	NA	NA	NA	2023-10-16	06:05	1	sp1	1
47071	DCIM4102.JPG	20231017\Cam C1	2023-10-16 06:13:02	Black Wildebeest	6	NA	TRUE	FALSE	TRUE	FALSE	FALSE	FALSE	Monong	dry	FALSE	NA	NA	NA	2023-10-16	06:13	1	sp1	6
47072	DCIM4103.JPG	20231017\Cam C1	2023-10-16 06:14:02	Black Wildebeest	3	NA	TRUE	FALSE	FALSE	FALSE	FALSE	FALSE	Monong	dry	FALSE	NA	NA	NA	2023-10-16	06:14	1	sp1	3
47073	DCIM4104.JPG	20231017\Cam C1	2023-10-16 06:15:02	Black Wildebeest	4	NA	TRUE	FALSE	FALSE	FALSE	FALSE	FALSE	Monong	dry	FALSE	NA	NA	NA	2023-10-16	06:15	1	sp1	4
47074	DCIM4121.JPG	20231017\Cam C1	2023-10-16 06:32:02	Blesbok	8	NA	TRUE	TRUE	FALSE	TRUE	FALSE	FALSE	Monong	dry	FALSE	NA	NA	NA	2023-10-16	06:32	2	sp1	4
47075	DCIM4121.JPG	20231017\Cam C1	2023-10-16 06:32:02	Blesbok	8	NA	TRUE	TRUE	FALSE	TRUE	FALSE	FALSE	Monong	dry	FALSE	NA	NA	NA	2023-10-16	06:32	2	sp2	4
47076	DCIM4122.JPG	20231017\Cam C1	2023-10-16 06:33:02	Blesbok	3	NA	TRUE	TRUE	FALSE	FALSE	FALSE	FALSE	Monong	dry	FALSE	NA	NA	NA	2023-10-16	06:33	2	sp1	1.5
47077	DCIM4122.JPG	20231017\Cam C1	2023-10-16 06:33:02	Blesbok	3	NA	TRUE	TRUE	FALSE	FALSE	FALSE	FALSE	Monong	dry	FALSE	NA	NA	NA	2023-10-16	06:33	2	sp2	1.5
47078	DCIM4125.JPG	20231017\Cam C1	2023-10-16 06:36:02	Reedbuck	1	NA	FALSE	TRUE	FALSE	FALSE	FALSE	FALSE	Monong	dry	FALSE	NA	NA	NA	2023-10-16	06:36	1	sp1	1
47079	DCIM4126.JPG	20231017\Cam C1	2023-10-16 06:37:02	Reedbuck	1	NA	TRUE	FALSE	FALSE	FALSE	FALSE	FALSE	Monong	dry	FALSE	NA	NA	NA	2023-10-16	06:37	1	sp1	1
47080	DCIM4127.JPG	20231017\Cam C1	2023-10-16 06:38:02	Reedbuck	1	NA	FALSE	TRUE	FALSE	FALSE	FALSE	FALSE	Monong	dry	FALSE	NA	NA	NA	2023-10-16	06:38	1	sp1	1
47081	DCIM4128.JPG	20231017\Cam C1	2023-10-16 06:39:02	Reedbuck	1	NA	TRUE	FALSE	FALSE	FALSE	FALSE	FALSE	Monong	dry	FALSE	NA	NA	NA	2023-10-16	06:39	1	sp1	1
47082	DCIM4185.JPG	20231017\Cam C1	2023-10-16 07:36:02	Blesbok	3	NA	FALSE	TRUE	FALSE	TRUE	FALSE	FALSE	Monong	dry	FALSE	NA	NA	NA	2023-10-16	07:36	1	sp1	3
47083	DCIM4185.JPG	20231017\Cam C1	2023-10-16 07:36:02	Red Hartebeest	1	NA	TRUE	FALSE	FALSE	FALSE	FALSE	FALSE	Monong	dry	FALSE	NA	NA	NA	2023-10-16	07:36	1	sp1	1
47084	DCIM4185.JPG	20231017\Cam C1	2023-10-16 07:36:02	Warthog	1	NA	FALSE	TRUE	FALSE	FALSE	FALSE	FALSE	Monong	dry	FALSE	NA	NA	NA	2023-10-16	07:36	1	sp1	1
47085	DCIM4186.JPG	20231017\Cam C1	2023-10-16 07:37:02	Warthog	1	NA	FALSE	TRUE	FALSE	FALSE	FALSE	FALSE	Monong	dry	FALSE	NA	NA	NA	2023-10-16	07:37	1	sp1	1
47086	DCIM4186.JPG	20231017\Cam C1	2023-10-16 07:37:02	Blesbok	4	NA	FALSE	TRUE	TRUE	TRUE	FALSE	FALSE	Monong	dry	FALSE	NA	NA	NA	2023-10-16	07:37	1	sp1	4
47087	DCIM4187.JPG	20231017\Cam C1	2023-10-16 07:38:02	Blesbok	1	NA	TRUE	FALSE	FALSE	FALSE	FALSE	FALSE	Monong	dry	FALSE	NA	NA	NA	2023-10-16	07:38	1	sp1	1
47088	DCIM4187.JPG	20231017\Cam C1	2023-10-16 07:38:02	Warthog	1	NA	FALSE	TRUE	FALSE	FALSE	FALSE	FALSE	Monong	dry	FALSE	NA	NA	NA	2023-10-16	07:38	1	sp1	1
47089	DCIM4188.JPG	20231017\Cam C1	2023-10-16 07:39:02	Warthog	1	NA	FALSE	FALSE	FALSE	TRUE	FALSE	FALSE	Monong	dry	FALSE	NA	NA	NA	2023-10-16	07:39	1	sp1	1
47090	DCIM4189.JPG	20231017\Cam C1	2023-10-16 07:40:02	Warthog	1	NA	FALSE	FALSE	TRUE	FALSE	FALSE	FALSE	Monong	dry	FALSE	NA	NA	NA	2023-10-16	07:40	1	sp1	1
47091	DCIM4189.JPG	20231017\Cam C1	2023-10-16 07:40:02	Red Hartebeest	2	NA	TRUE	FALSE	FALSE	FALSE	FALSE	FALSE	Monong	dry	FALSE	NA	NA	NA	2023-10-16	07:40	1	sp1	2
47092	DCIM4196.JPG	20231017\Cam C1	2023-10-16 07:47:02	Warthog	1	NA	FALSE	FALSE	FALSE	TRUE	FALSE	FALSE	Monong	dry	FALSE	NA	NA	NA	2023-10-16	07:47	1	sp1	1
47093	DCIM4197.JPG	20231017\Cam C1	2023-10-16 07:48:02	Warthog	1	NA	TRUE	FALSE	FALSE	FALSE	FALSE	FALSE	Monong	dry	FALSE	NA	NA	NA	2023-10-16	07:48	1	sp1	1
47094	DCIM4209.JPG	20231017\Cam C1	2023-10-16 08:00:02	Red Hartebeest	1	NA	TRUE	FALSE	FALSE	FALSE	FALSE	FALSE	Monong	dry	FALSE	NA	NA	NA	2023-10-16	08:00	1	sp1	1
47095	DCIM4210.JPG	20231017\Cam C1	2023-10-16 08:01:02	Black-backed Jackal	1	NA	FALSE	TRUE	FALSE	FALSE	FALSE	FALSE	Monong	dry	FALSE	NA	NA	NA	2023-10-16	08:01	1	sp1	1
47096	DCIM4211.JPG	20231017\Cam C1	2023-10-16 08:02:02	Black-backed Jackal	1	NA	FALSE	TRUE	FALSE	FALSE	FALSE	FALSE	Monong	dry	FALSE	NA	NA	NA	2023-10-16	08:02	1	sp1	1
47097	DCIM4212.JPG	20231017\Cam C1	2023-10-16 08:03:02	Black Wildebeest	1	NA	TRUE	FALSE	FALSE	FALSE	FALSE	FALSE	Monong	dry	FALSE	NA	NA	NA	2023-10-16	08:03	1	sp1	1
47098	DCIM4212.JPG	20231017\Cam C1	2023-10-16 08:03:02	Black-backed Jackal	1	NA	TRUE	FALSE	FALSE	FALSE	FALSE	FALSE	Monong	dry	FALSE	NA	NA	NA	2023-10-16	08:03	1	sp1	1
47099	DCIM4213.JPG	20231017\Cam C1	2023-10-16 08:04:02	Black-backed Jackal	1	NA	FALSE	TRUE	FALSE	FALSE	FALSE	FALSE	Monong	dry	FALSE	NA	NA	NA	2023-10-16	08:04	1	sp1	1
47100	DCIM4215.JPG	20231017\Cam C1	2023-10-16 08:06:02	Black Wildebeest	1	NA	TRUE	FALSE	FALSE	FALSE	FALSE	FALSE	Monong	dry	FALSE	NA	NA	NA	2023-10-16	08:06	1	sp1	1
47101	DCIM4216.JPG	20231017\Cam C1	2023-10-16 08:07:02	Black Wildebeest	1	NA	TRUE	FALSE	FALSE	FALSE	FALSE	FALSE	Monong	dry	FALSE	NA	NA	NA	2023-10-16	08:07	1	sp1	1
47102	DCIM4218.JPG	20231017\Cam C1	2023-10-16 08:09:02	Black Wildebeest	1	NA	TRUE	FALSE	FALSE	FALSE	FALSE	FALSE	Monong	dry	FALSE	NA	NA	NA	2023-10-16	08:09	1	sp1	1
47103	DCIM4221.JPG	20231017\Cam C1	2023-10-16 08:12:02	Black Wildebeest	1	NA	TRUE	FALSE	FALSE	FALSE	FALSE	FALSE	Monong	dry	FALSE	NA	NA	NA	2023-10-16	08:12	1	sp1	1
47104	DCIM4222.JPG	20231017\Cam C1	2023-10-16 08:13:02	Black Wildebeest	3	NA	TRUE	FALSE	TRUE	TRUE	FALSE	FALSE	Monong	dry	FALSE	NA	NA	NA	2023-10-16	08:13	1	sp1	3
47105	DCIM4223.JPG	20231017\Cam C1	2023-10-16 08:14:02	Black Wildebeest	1	NA	TRUE	FALSE	FALSE	FALSE	FALSE	FALSE	Monong	dry	FALSE	NA	NA	NA	2023-10-16	08:14	1	sp1	1
47106	DCIM4224.JPG	20231017\Cam C1	2023-10-16 08:15:02	Black Wildebeest	1	NA	TRUE	FALSE	FALSE	FALSE	FALSE	FALSE	Monong	dry	FALSE	NA	NA	NA	2023-10-16	08:15	1	sp1	1
47107	DCIM4224.JPG	20231017\Cam C1	2023-10-16 08:15:02	Blesbok	1	NA	FALSE	TRUE	FALSE	FALSE	FALSE	FALSE	Monong	dry	FALSE	NA	NA	NA	2023-10-16	08:15	1	sp1	1
47108	DCIM4225.JPG	20231017\Cam C1	2023-10-16 08:16:02	Blesbok	1	NA	FALSE	TRUE	FALSE	FALSE	FALSE	FALSE	Monong	dry	FALSE	NA	NA	NA	2023-10-16	08:16	1	sp1	1
47109	DCIM4225.JPG	20231017\Cam C1	2023-10-16 08:16:02	Red Hartebeest	1	NA	FALSE	TRUE	FALSE	FALSE	FALSE	FALSE	Monong	dry	FALSE	NA	NA	NA	2023-10-16	08:16	1	sp1	1
47110	DCIM4226.JPG	20231017\Cam C1	2023-10-16 08:17:02	Black Wildebeest	1	NA	TRUE	FALSE	FALSE	FALSE	FALSE	FALSE	Monong	dry	FALSE	NA	NA	NA	2023-10-16	08:17	1	sp1	1
47111	DCIM4227.JPG	20231017\Cam C1	2023-10-16 08:18:02	Black Wildebeest	1	NA	TRUE	FALSE	FALSE	FALSE	FALSE	FALSE	Monong	dry	FALSE	NA	NA	NA	2023-10-16	08:18	1	sp1	1
47112	DCIM4229.JPG	20231017\Cam C1	2023-10-16 08:20:02	Black Wildebeest	1	NA	TRUE	FALSE	FALSE	FALSE	FALSE	FALSE	Monong	dry	FALSE	NA	NA	NA	2023-10-16	08:20	1	sp1	1
47113	DCIM4230.JPG	20231017\Cam C1	2023-10-16 08:21:02	Black Wildebeest	1	NA	FALSE	FALSE	TRUE	FALSE	FALSE	FALSE	Monong	dry	FALSE	NA	NA	NA	2023-10-16	08:21	1	sp1	1
47114	DCIM4231.JPG	20231017\Cam C1	2023-10-16 08:22:02	Black Wildebeest	2	NA	TRUE	FALSE	TRUE	FALSE	FALSE	FALSE	Monong	dry	FALSE	NA	NA	NA	2023-10-16	08:22	1	sp1	2
47115	DCIM4232.JPG	20231017\Cam C1	2023-10-16 08:23:02	Black Wildebeest	3	NA	TRUE	FALSE	FALSE	FALSE	FALSE	FALSE	Monong	dry	FALSE	NA	NA	NA	2023-10-16	08:23	1	sp1	3
47116	DCIM4233.JPG	20231017\Cam C1	2023-10-16 08:24:02	Black Wildebeest	1	NA	TRUE	FALSE	FALSE	FALSE	FALSE	FALSE	Monong	dry	FALSE	NA	NA	NA	2023-10-16	08:24	1	sp1	1
47117	DCIM4235.JPG	20231017\Cam C1	2023-10-16 08:26:02	Red Hartebeest	1	NA	TRUE	FALSE	FALSE	FALSE	FALSE	FALSE	Monong	dry	FALSE	NA	NA	NA	2023-10-16	08:26	1	sp1	1
47118	DCIM4240.JPG	20231017\Cam C1	2023-10-16 08:31:02	Blesbok	1	NA	TRUE	FALSE	FALSE	FALSE	FALSE	FALSE	Monong	dry	FALSE	NA	NA	NA	2023-10-16	08:31	1	sp1	1
47119	DCIM4241.JPG	20231017\Cam C1	2023-10-16 08:32:02	Blesbok	4	NA	TRUE	FALSE	FALSE	FALSE	FALSE	FALSE	Monong	dry	FALSE	NA	NA	NA	2023-10-16	08:32	1	sp1	4
47120	DCIM4242.JPG	20231017\Cam C1	2023-10-16 08:33:02	Blesbok	1	NA	TRUE	FALSE	FALSE	FALSE	FALSE	FALSE	Monong	dry	FALSE	NA	NA	NA	2023-10-16	08:33	1	sp1	1
47121	DCIM4243.JPG	20231017\Cam C1	2023-10-16 08:34:02	Black Wildebeest	4	NA	FALSE	FALSE	FALSE	TRUE	FALSE	FALSE	Monong	dry	FALSE	NA	NA	NA	2023-10-16	08:34	1	sp1	4
47122	DCIM4244.JPG	20231017\Cam C1	2023-10-16 08:35:02	Warthog	1	NA	FALSE	TRUE	FALSE	FALSE	FALSE	FALSE	Monong	dry	FALSE	NA	NA	NA	2023-10-16	08:35	1	sp1	1
47123	DCIM4245.JPG	20231017\Cam C1	2023-10-16 08:36:02	Warthog	2	NA	TRUE	TRUE	FALSE	FALSE	FALSE	FALSE	Monong	dry	FALSE	NA	NA	NA	2023-10-16	08:36	1	sp1	2
47124	DCIM4246.JPG	20231017\Cam C1	2023-10-16 08:37:02	Warthog	1	NA	FALSE	TRUE	FALSE	FALSE	FALSE	FALSE	Monong	dry	FALSE	NA	NA	NA	2023-10-16	08:37	1	sp1	1
47125	DCIM4246.JPG	20231017\Cam C1	2023-10-16 08:37:02	Black Wildebeest	1	NA	FALSE	TRUE	FALSE	FALSE	FALSE	FALSE	Monong	dry	FALSE	NA	NA	NA	2023-10-16	08:37	1	sp1	1
47126	DCIM4247.JPG	20231017\Cam C1	2023-10-16 08:38:02	Warthog	1	NA	TRUE	FALSE	FALSE	FALSE	FALSE	FALSE	Monong	dry	FALSE	NA	NA	NA	2023-10-16	08:38	1	sp1	1
47127	DCIM4248.JPG	20231017\Cam C1	2023-10-16 08:39:02	Warthog	1	NA	FALSE	FALSE	FALSE	TRUE	FALSE	FALSE	Monong	dry	FALSE	NA	NA	NA	2023-10-16	08:39	1	sp1	1
47128	DCIM4250.JPG	20231017\Cam C1	2023-10-16 08:41:02	Warthog	1	NA	FALSE	FALSE	FALSE	TRUE	FALSE	FALSE	Monong	dry	FALSE	NA	NA	NA	2023-10-16	08:41	1	sp1	1
47129	DCIM4250.JPG	20231017\Cam C1	2023-10-16 08:41:02	Black-backed Jackal	1	NA	FALSE	TRUE	FALSE	FALSE	FALSE	FALSE	Monong	dry	FALSE	NA	NA	NA	2023-10-16	08:41	1	sp1	1
47130	DCIM4268.JPG	20231017\Cam C1	2023-10-16 08:59:01	Zebra	1	NA	FALSE	FALSE	FALSE	TRUE	FALSE	FALSE	Monong	dry	FALSE	NA	NA	NA	2023-10-16	08:59	1	sp1	1
47131	DCIM4269.JPG	20231017\Cam C1	2023-10-16 09:00:01	Zebra	1	NA	FALSE	FALSE	FALSE	TRUE	FALSE	FALSE	Monong	dry	FALSE	NA	NA	NA	2023-10-16	09:00	1	sp1	1
47132	DCIM4272.JPG	20231017\Cam C1	2023-10-16 09:03:01	Zebra	1	NA	TRUE	FALSE	FALSE	FALSE	FALSE	FALSE	Monong	dry	FALSE	NA	NA	NA	2023-10-16	09:03	1	sp1	1
47133	DCIM4273.JPG	20231017\Cam C1	2023-10-16 09:04:01	Zebra	1	NA	TRUE	FALSE	FALSE	FALSE	FALSE	FALSE	Monong	dry	FALSE	NA	NA	NA	2023-10-16	09:04	1	sp1	1
47134	DCIM4277.JPG	20231017\Cam C1	2023-10-16 09:08:01	Warthog	3	NA	TRUE	FALSE	FALSE	TRUE	FALSE	FALSE	Monong	dry	FALSE	NA	NA	NA	2023-10-16	09:08	2	sp1	1.5
47135	DCIM4277.JPG	20231017\Cam C1	2023-10-16 09:08:01	Warthog	3	NA	TRUE	FALSE	FALSE	TRUE	FALSE	FALSE	Monong	dry	FALSE	NA	NA	NA	2023-10-16	09:08	2	sp2	1.5
47136	DCIM4278.JPG	20231017\Cam C1	2023-10-16 09:09:01	Warthog	3	NA	FALSE	FALSE	TRUE	TRUE	FALSE	FALSE	Monong	dry	FALSE	NA	NA	NA	2023-10-16	09:09	2	sp1	1.5
47137	DCIM4278.JPG	20231017\Cam C1	2023-10-16 09:09:01	Warthog	3	NA	FALSE	FALSE	TRUE	TRUE	FALSE	FALSE	Monong	dry	FALSE	NA	NA	NA	2023-10-16	09:09	2	sp2	1.5
47138	DCIM4279.JPG	20231017\Cam C1	2023-10-16 09:10:01	Blesbok	1	NA	TRUE	FALSE	FALSE	FALSE	FALSE	FALSE	Monong	dry	FALSE	NA	NA	NA	2023-10-16	09:10	1	sp1	1
47139	DCIM4281.JPG	20231017\Cam C1	2023-10-16 09:12:01	Warthog	1	NA	TRUE	FALSE	FALSE	FALSE	FALSE	FALSE	Monong	dry	FALSE	NA	NA	NA	2023-10-16	09:12	1	sp1	1
47140	DCIM4286.JPG	20231017\Cam C1	2023-10-16 09:17:01	Blesbok	1	NA	TRUE	FALSE	FALSE	FALSE	FALSE	FALSE	Monong	dry	FALSE	NA	NA	NA	2023-10-16	09:17	1	sp1	1
47141	DCIM4287.JPG	20231017\Cam C1	2023-10-16 09:18:01	Blesbok	1	NA	TRUE	FALSE	FALSE	FALSE	FALSE	FALSE	Monong	dry	FALSE	NA	NA	NA	2023-10-16	09:18	1	sp1	1
47142	DCIM4290.JPG	20231017\Cam C1	2023-10-16 09:21:01	Blesbok	2	NA	FALSE	TRUE	FALSE	FALSE	FALSE	FALSE	Monong	dry	FALSE	NA	NA	NA	2023-10-16	09:21	1	sp1	2
47143	DCIM4291.JPG	20231017\Cam C1	2023-10-16 09:22:01	Blesbok	1	NA	FALSE	FALSE	FALSE	TRUE	FALSE	FALSE	Monong	dry	FALSE	NA	NA	NA	2023-10-16	09:22	1	sp1	1
47144	DCIM4292.JPG	20231017\Cam C1	2023-10-16 09:23:01	Slender Mongoose	1	NA	FALSE	TRUE	FALSE	FALSE	FALSE	FALSE	Monong	dry	FALSE	NA	NA	NA	2023-10-16	09:23	1	sp1	1
47145	DCIM4295.JPG	20231017\Cam C1	2023-10-16 09:26:01	Warthog	1	NA	FALSE	TRUE	FALSE	FALSE	FALSE	FALSE	Monong	dry	FALSE	NA	NA	NA	2023-10-16	09:26	1	sp1	1
47146	DCIM4296.JPG	20231017\Cam C1	2023-10-16 09:27:01	Warthog	2	NA	FALSE	TRUE	FALSE	FALSE	FALSE	FALSE	Monong	dry	FALSE	NA	NA	NA	2023-10-16	09:27	1	sp1	2
47147	DCIM4297.JPG	20231017\Cam C1	2023-10-16 09:28:01	Warthog	2	NA	TRUE	TRUE	FALSE	FALSE	FALSE	FALSE	Monong	dry	FALSE	NA	NA	NA	2023-10-16	09:28	1	sp1	2
47148	DCIM4299.JPG	20231017\Cam C1	2023-10-16 09:30:01	Warthog	1	NA	FALSE	TRUE	FALSE	FALSE	FALSE	FALSE	Monong	dry	FALSE	NA	NA	NA	2023-10-16	09:30	1	sp1	1
47149	DCIM4300.JPG	20231017\Cam C1	2023-10-16 09:31:01	Warthog	1	NA	TRUE	FALSE	FALSE	FALSE	FALSE	FALSE	Monong	dry	FALSE	NA	NA	NA	2023-10-16	09:31	1	sp1	1
47150	DCIM4311.JPG	20231017\Cam C1	2023-10-16 09:42:01	Black Wildebeest	2	NA	FALSE	FALSE	TRUE	FALSE	FALSE	FALSE	Monong	dry	FALSE	NA	NA	NA	2023-10-16	09:42	1	sp1	2
47151	DCIM4317.JPG	20231017\Cam C1	2023-10-16 09:48:01	Black Wildebeest	1	NA	TRUE	FALSE	FALSE	FALSE	FALSE	FALSE	Monong	dry	FALSE	NA	NA	NA	2023-10-16	09:48	1	sp1	1
47152	DCIM4321.JPG	20231017\Cam C1	2023-10-16 09:52:01	Blesbok	1	NA	TRUE	FALSE	FALSE	FALSE	FALSE	FALSE	Monong	dry	FALSE	NA	NA	NA	2023-10-16	09:52	1	sp1	1
47153	DCIM4322.JPG	20231017\Cam C1	2023-10-16 09:53:01	Black Wildebeest	15	NA	TRUE	FALSE	TRUE	TRUE	FALSE	FALSE	Monong	dry	FALSE	NA	NA	NA	2023-10-16	09:53	2	sp1	7.5
47154	DCIM4322.JPG	20231017\Cam C1	2023-10-16 09:53:01	Black Wildebeest	15	NA	TRUE	FALSE	TRUE	TRUE	FALSE	FALSE	Monong	dry	FALSE	NA	NA	NA	2023-10-16	09:53	2	sp2	7.5
47155	DCIM4323.JPG	20231017\Cam C1	2023-10-16 09:54:01	Black Wildebeest	15	NA	FALSE	FALSE	TRUE	TRUE	FALSE	FALSE	Monong	dry	FALSE	NA	NA	NA	2023-10-16	09:54	2	sp1	7.5
47156	DCIM4323.JPG	20231017\Cam C1	2023-10-16 09:54:01	Black Wildebeest	15	NA	FALSE	FALSE	TRUE	TRUE	FALSE	FALSE	Monong	dry	FALSE	NA	NA	NA	2023-10-16	09:54	2	sp2	7.5
47157	DCIM4324.JPG	20231017\Cam C1	2023-10-16 09:55:01	Black Wildebeest	11	NA	TRUE	FALSE	TRUE	TRUE	FALSE	FALSE	Monong	dry	FALSE	NA	NA	NA	2023-10-16	09:55	2	sp1	5.5
47158	DCIM4324.JPG	20231017\Cam C1	2023-10-16 09:55:01	Black Wildebeest	11	NA	TRUE	FALSE	TRUE	TRUE	FALSE	FALSE	Monong	dry	FALSE	NA	NA	NA	2023-10-16	09:55	2	sp2	5.5
47159	DCIM4325.JPG	20231017\Cam C1	2023-10-16 09:56:01	Blesbok	1	NA	FALSE	TRUE	FALSE	FALSE	FALSE	FALSE	Monong	dry	FALSE	NA	NA	NA	2023-10-16	09:56	1	sp1	1
47160	DCIM4326.JPG	20231017\Cam C1	2023-10-16 09:57:01	Black Wildebeest	1	NA	FALSE	FALSE	FALSE	TRUE	FALSE	FALSE	Monong	dry	FALSE	NA	NA	NA	2023-10-16	09:57	1	sp1	1
47161	DCIM4326.JPG	20231017\Cam C1	2023-10-16 09:57:01	Blesbok	3	NA	FALSE	TRUE	FALSE	FALSE	FALSE	FALSE	Monong	dry	FALSE	NA	NA	NA	2023-10-16	09:57	1	sp1	3
47162	DCIM4327.JPG	20231017\Cam C1	2023-10-16 09:58:01	Blesbok	1	NA	FALSE	TRUE	FALSE	FALSE	FALSE	FALSE	Monong	dry	FALSE	NA	NA	NA	2023-10-16	09:58	1	sp1	1
47163	DCIM4328.JPG	20231017\Cam C1	2023-10-16 09:59:01	Blesbok	1	NA	FALSE	TRUE	FALSE	FALSE	FALSE	FALSE	Monong	dry	FALSE	NA	NA	NA	2023-10-16	09:59	1	sp1	1
47164	DCIM4328.JPG	20231017\Cam C1	2023-10-16 09:59:01	Black Wildebeest	1	NA	FALSE	FALSE	FALSE	TRUE	FALSE	FALSE	Monong	dry	FALSE	NA	NA	NA	2023-10-16	09:59	1	sp1	1
47165	DCIM4329.JPG	20231017\Cam C1	2023-10-16 10:00:01	Black Wildebeest	1	NA	FALSE	FALSE	FALSE	TRUE	FALSE	FALSE	Monong	dry	FALSE	NA	NA	NA	2023-10-16	10:00	1	sp1	1
47166	DCIM4329.JPG	20231017\Cam C1	2023-10-16 10:00:01	Blesbok	1	NA	TRUE	FALSE	FALSE	FALSE	FALSE	FALSE	Monong	dry	FALSE	NA	NA	NA	2023-10-16	10:00	1	sp1	1
47167	DCIM4330.JPG	20231017\Cam C1	2023-10-16 10:01:01	Blesbok	1	NA	TRUE	FALSE	FALSE	FALSE	FALSE	FALSE	Monong	dry	FALSE	NA	NA	NA	2023-10-16	10:01	1	sp1	1
47168	DCIM4330.JPG	20231017\Cam C1	2023-10-16 10:01:01	Warthog	1	NA	FALSE	FALSE	FALSE	TRUE	FALSE	FALSE	Monong	dry	FALSE	NA	NA	NA	2023-10-16	10:01	1	sp1	1
47169	DCIM4331.JPG	20231017\Cam C1	2023-10-16 10:02:01	Warthog	1	NA	FALSE	FALSE	FALSE	TRUE	FALSE	FALSE	Monong	dry	FALSE	NA	NA	NA	2023-10-16	10:02	1	sp1	1
47170	DCIM4331.JPG	20231017\Cam C1	2023-10-16 10:02:01	Black Wildebeest	2	NA	TRUE	FALSE	FALSE	TRUE	FALSE	FALSE	Monong	dry	FALSE	NA	NA	NA	2023-10-16	10:02	1	sp1	2
47171	DCIM4332.JPG	20231017\Cam C1	2023-10-16 10:03:01	Black Wildebeest	2	NA	TRUE	FALSE	TRUE	FALSE	FALSE	FALSE	Monong	dry	FALSE	NA	NA	NA	2023-10-16	10:03	1	sp1	2
47172	DCIM4333.JPG	20231017\Cam C1	2023-10-16 10:04:02	Black Wildebeest	1	NA	TRUE	FALSE	FALSE	FALSE	FALSE	FALSE	Monong	dry	FALSE	NA	NA	NA	2023-10-16	10:04	1	sp1	1
47173	DCIM4334.JPG	20231017\Cam C1	2023-10-16 10:05:02	Warthog	1	NA	FALSE	FALSE	TRUE	FALSE	FALSE	FALSE	Monong	dry	FALSE	NA	NA	NA	2023-10-16	10:05	1	sp1	1
47174	DCIM4336.JPG	20231017\Cam C1	2023-10-16 10:07:02	Warthog	1	NA	FALSE	FALSE	FALSE	TRUE	FALSE	FALSE	Monong	dry	FALSE	NA	NA	NA	2023-10-16	10:07	1	sp1	1
47175	DCIM4337.JPG	20231017\Cam C1	2023-10-16 10:08:02	Warthog	1	NA	FALSE	FALSE	FALSE	TRUE	FALSE	FALSE	Monong	dry	FALSE	NA	NA	NA	2023-10-16	10:08	1	sp1	1
47176	DCIM4338.JPG	20231017\Cam C1	2023-10-16 10:09:02	Warthog	1	NA	FALSE	FALSE	FALSE	TRUE	FALSE	FALSE	Monong	dry	FALSE	NA	NA	NA	2023-10-16	10:09	1	sp1	1
47177	DCIM4339.JPG	20231017\Cam C1	2023-10-16 10:10:02	Warthog	1	NA	TRUE	FALSE	FALSE	FALSE	FALSE	FALSE	Monong	dry	FALSE	NA	NA	NA	2023-10-16	10:10	1	sp1	1
47178	DCIM4340.JPG	20231017\Cam C1	2023-10-16 10:11:02	Warthog	1	NA	TRUE	FALSE	FALSE	FALSE	FALSE	FALSE	Monong	dry	FALSE	NA	NA	NA	2023-10-16	10:11	1	sp1	1
47179	DCIM4341.JPG	20231017\Cam C1	2023-10-16 10:12:02	Warthog	1	NA	FALSE	FALSE	TRUE	FALSE	FALSE	FALSE	Monong	dry	FALSE	NA	NA	NA	2023-10-16	10:12	1	sp1	1
47180	DCIM4341.JPG	20231017\Cam C1	2023-10-16 10:12:02	Black-backed Jackal	1	NA	TRUE	FALSE	FALSE	FALSE	FALSE	FALSE	Monong	dry	FALSE	NA	NA	NA	2023-10-16	10:12	1	sp1	1
47181	DCIM4342.JPG	20231017\Cam C1	2023-10-16 10:13:02	Warthog	1	NA	TRUE	FALSE	FALSE	FALSE	FALSE	FALSE	Monong	dry	FALSE	NA	NA	NA	2023-10-16	10:13	1	sp1	1
47182	DCIM4342.JPG	20231017\Cam C1	2023-10-16 10:13:02	Black-backed Jackal	1	NA	FALSE	TRUE	FALSE	FALSE	FALSE	FALSE	Monong	dry	FALSE	NA	NA	NA	2023-10-16	10:13	1	sp1	1
47183	DCIM4343.JPG	20231017\Cam C1	2023-10-16 10:14:02	Black-backed Jackal	1	NA	FALSE	TRUE	FALSE	FALSE	FALSE	FALSE	Monong	dry	FALSE	NA	NA	NA	2023-10-16	10:14	1	sp1	1
47184	DCIM4344.JPG	20231017\Cam C1	2023-10-16 10:15:02	Black-backed Jackal	2	NA	TRUE	TRUE	FALSE	FALSE	FALSE	FALSE	Monong	dry	FALSE	NA	NA	NA	2023-10-16	10:15	1	sp1	2
47185	DCIM4345.JPG	20231017\Cam C1	2023-10-16 10:16:02	Black-backed Jackal	1	NA	TRUE	FALSE	FALSE	FALSE	FALSE	FALSE	Monong	dry	FALSE	NA	NA	NA	2023-10-16	10:16	1	sp1	1
47186	DCIM4350.JPG	20231017\Cam C1	2023-10-16 10:21:02	Blesbok	2	NA	TRUE	FALSE	FALSE	FALSE	FALSE	FALSE	Monong	dry	FALSE	NA	NA	NA	2023-10-16	10:21	1	sp1	2
47187	DCIM4350.JPG	20231017\Cam C1	2023-10-16 10:21:02	Zebra	6	NA	FALSE	FALSE	FALSE	TRUE	FALSE	FALSE	Monong	dry	FALSE	NA	NA	NA	2023-10-16	10:21	1	sp1	6
47188	DCIM4351.JPG	20231017\Cam C1	2023-10-16 10:22:02	Zebra	6	NA	FALSE	FALSE	FALSE	TRUE	FALSE	FALSE	Monong	dry	FALSE	NA	NA	NA	2023-10-16	10:22	1	sp1	6
47189	DCIM4351.JPG	20231017\Cam C1	2023-10-16 10:22:02	Blesbok	1	NA	TRUE	FALSE	FALSE	FALSE	FALSE	FALSE	Monong	dry	FALSE	NA	NA	NA	2023-10-16	10:22	1	sp1	1
47190	DCIM4352.JPG	20231017\Cam C1	2023-10-16 10:23:02	Zebra	8	NA	FALSE	FALSE	TRUE	TRUE	FALSE	FALSE	Monong	dry	FALSE	NA	NA	NA	2023-10-16	10:23	2	sp1	4
47191	DCIM4352.JPG	20231017\Cam C1	2023-10-16 10:23:02	Zebra	8	NA	FALSE	FALSE	TRUE	TRUE	FALSE	FALSE	Monong	dry	FALSE	NA	NA	NA	2023-10-16	10:23	2	sp2	4
47192	DCIM4356.JPG	20231017\Cam C1	2023-10-16 10:27:02	Warthog	2	NA	TRUE	FALSE	FALSE	FALSE	FALSE	FALSE	Monong	dry	FALSE	NA	NA	NA	2023-10-16	10:27	1	sp1	2
47193	DCIM4357.JPG	20231017\Cam C1	2023-10-16 10:28:02	Warthog	2	NA	TRUE	FALSE	TRUE	FALSE	FALSE	FALSE	Monong	dry	FALSE	NA	NA	NA	2023-10-16	10:28	1	sp1	2
47194	DCIM4358.JPG	20231017\Cam C1	2023-10-16 10:29:02	Warthog	3	NA	TRUE	FALSE	TRUE	FALSE	FALSE	FALSE	Monong	dry	FALSE	NA	NA	NA	2023-10-16	10:29	1	sp1	3
47195	DCIM4359.JPG	20231017\Cam C1	2023-10-16 10:30:02	Warthog	2	NA	FALSE	FALSE	TRUE	FALSE	FALSE	FALSE	Monong	dry	FALSE	NA	NA	NA	2023-10-16	10:30	1	sp1	2
47196	DCIM4364.JPG	20231017\Cam C1	2023-10-16 10:35:02	Warthog	1	NA	FALSE	TRUE	FALSE	FALSE	FALSE	FALSE	Monong	dry	FALSE	NA	NA	NA	2023-10-16	10:35	1	sp1	1
47197	DCIM4365.JPG	20231017\Cam C1	2023-10-16 10:36:02	Warthog	1	NA	FALSE	FALSE	FALSE	TRUE	FALSE	FALSE	Monong	dry	FALSE	NA	NA	NA	2023-10-16	10:36	1	sp1	1
47198	DCIM4366.JPG	20231017\Cam C1	2023-10-16 10:37:02	Waterbuck	1	NA	TRUE	FALSE	FALSE	FALSE	FALSE	FALSE	Monong	dry	FALSE	NA	NA	NA	2023-10-16	10:37	1	sp1	1
47199	DCIM4367.JPG	20231017\Cam C1	2023-10-16 10:38:02	Warthog	1	NA	FALSE	FALSE	FALSE	TRUE	FALSE	FALSE	Monong	dry	FALSE	NA	NA	NA	2023-10-16	10:38	1	sp1	1
47200	DCIM4367.JPG	20231017\Cam C1	2023-10-16 10:38:02	Waterbuck	1	NA	TRUE	FALSE	FALSE	FALSE	FALSE	FALSE	Monong	dry	FALSE	NA	NA	NA	2023-10-16	10:38	1	sp1	1
47201	DCIM4368.JPG	20231017\Cam C1	2023-10-16 10:39:02	Waterbuck	2	NA	TRUE	FALSE	FALSE	FALSE	FALSE	FALSE	Monong	dry	FALSE	NA	NA	NA	2023-10-16	10:39	1	sp1	2
47202	DCIM4369.JPG	20231017\Cam C1	2023-10-16 10:40:02	Warthog	2	NA	FALSE	TRUE	TRUE	FALSE	FALSE	FALSE	Monong	dry	FALSE	NA	NA	NA	2023-10-16	10:40	1	sp1	2
47203	DCIM4370.JPG	20231017\Cam C1	2023-10-16 10:41:02	Warthog	2	NA	FALSE	FALSE	TRUE	FALSE	FALSE	FALSE	Monong	dry	FALSE	NA	NA	NA	2023-10-16	10:41	1	sp1	2
47204	DCIM4371.JPG	20231017\Cam C1	2023-10-16 10:42:02	Warthog	2	NA	FALSE	FALSE	TRUE	FALSE	FALSE	FALSE	Monong	dry	FALSE	NA	NA	NA	2023-10-16	10:42	1	sp1	2
47205	DCIM4372.JPG	20231017\Cam C1	2023-10-16 10:43:02	Warthog	2	NA	FALSE	FALSE	TRUE	FALSE	FALSE	FALSE	Monong	dry	FALSE	NA	NA	NA	2023-10-16	10:43	1	sp1	2
47206	DCIM4373.JPG	20231017\Cam C1	2023-10-16 10:44:02	Warthog	1	NA	FALSE	FALSE	TRUE	FALSE	FALSE	FALSE	Monong	dry	FALSE	NA	NA	NA	2023-10-16	10:44	1	sp1	1
47207	DCIM4375.JPG	20231017\Cam C1	2023-10-16 10:46:02	Warthog	2	NA	FALSE	FALSE	FALSE	TRUE	FALSE	FALSE	Monong	dry	FALSE	NA	NA	NA	2023-10-16	10:46	1	sp1	2
47208	DCIM4376.JPG	20231017\Cam C1	2023-10-16 10:47:02	Warthog	2	NA	FALSE	FALSE	FALSE	TRUE	FALSE	FALSE	Monong	dry	FALSE	NA	NA	NA	2023-10-16	10:47	1	sp1	2
47209	DCIM4377.JPG	20231017\Cam C1	2023-10-16 10:48:02	Warthog	2	NA	TRUE	FALSE	TRUE	FALSE	FALSE	FALSE	Monong	dry	FALSE	NA	NA	NA	2023-10-16	10:48	1	sp1	2
47210	DCIM4377.JPG	20231017\Cam C1	2023-10-16 10:48:02	Black Wildebeest	2	NA	FALSE	FALSE	FALSE	TRUE	FALSE	FALSE	Monong	dry	FALSE	NA	NA	NA	2023-10-16	10:48	1	sp1	2
47211	DCIM4378.JPG	20231017\Cam C1	2023-10-16 10:49:02	Waterbuck	1	NA	TRUE	FALSE	FALSE	FALSE	FALSE	FALSE	Monong	dry	FALSE	NA	NA	NA	2023-10-16	10:49	1	sp1	1
47212	DCIM4378.JPG	20231017\Cam C1	2023-10-16 10:49:02	Warthog	2	NA	FALSE	FALSE	TRUE	FALSE	FALSE	FALSE	Monong	dry	FALSE	NA	NA	NA	2023-10-16	10:49	1	sp1	2
47213	DCIM4379.JPG	20231017\Cam C1	2023-10-16 10:50:02	Black Wildebeest	2	NA	TRUE	FALSE	FALSE	FALSE	FALSE	FALSE	Monong	dry	FALSE	NA	NA	NA	2023-10-16	10:50	1	sp1	2
47214	DCIM4381.JPG	20231017\Cam C1	2023-10-16 10:52:02	Warthog	1	NA	FALSE	FALSE	TRUE	FALSE	FALSE	FALSE	Monong	dry	FALSE	NA	NA	NA	2023-10-16	10:52	1	sp1	1
47215	DCIM4382.JPG	20231017\Cam C1	2023-10-16 10:53:02	Warthog	1	NA	FALSE	FALSE	FALSE	TRUE	FALSE	FALSE	Monong	dry	FALSE	NA	NA	NA	2023-10-16	10:53	1	sp1	1
47216	DCIM4383.JPG	20231017\Cam C1	2023-10-16 10:54:02	Warthog	1	NA	FALSE	FALSE	TRUE	FALSE	FALSE	FALSE	Monong	dry	FALSE	NA	NA	NA	2023-10-16	10:54	1	sp1	1
47217	DCIM4388.JPG	20231017\Cam C1	2023-10-16 10:59:02	Warthog	1	NA	TRUE	FALSE	FALSE	FALSE	FALSE	FALSE	Monong	dry	FALSE	NA	NA	NA	2023-10-16	10:59	1	sp1	1
47218	DCIM4389.JPG	20231017\Cam C1	2023-10-16 11:00:02	Warthog	1	NA	TRUE	FALSE	FALSE	FALSE	FALSE	FALSE	Monong	dry	FALSE	NA	NA	NA	2023-10-16	11:00	1	sp1	1
47219	DCIM4390.JPG	20231017\Cam C1	2023-10-16 11:01:02	Warthog	1	NA	FALSE	FALSE	TRUE	FALSE	FALSE	FALSE	Monong	dry	FALSE	NA	NA	NA	2023-10-16	11:01	1	sp1	1
47220	DCIM4390.JPG	20231017\Cam C1	2023-10-16 11:01:02	Black Wildebeest	1	NA	TRUE	FALSE	FALSE	FALSE	FALSE	FALSE	Monong	dry	FALSE	NA	NA	NA	2023-10-16	11:01	1	sp1	1
47221	DCIM4392.JPG	20231017\Cam C1	2023-10-16 11:03:02	Warthog	1	NA	FALSE	FALSE	FALSE	TRUE	FALSE	FALSE	Monong	dry	FALSE	NA	NA	NA	2023-10-16	11:03	1	sp1	1
47222	DCIM4393.JPG	20231017\Cam C1	2023-10-16 11:04:02	Warthog	1	NA	FALSE	FALSE	FALSE	TRUE	FALSE	FALSE	Monong	dry	FALSE	NA	NA	NA	2023-10-16	11:04	1	sp1	1
47223	DCIM4394.JPG	20231017\Cam C1	2023-10-16 11:05:02	Warthog	1	NA	FALSE	FALSE	FALSE	TRUE	FALSE	FALSE	Monong	dry	FALSE	NA	NA	NA	2023-10-16	11:05	1	sp1	1
47224	DCIM4395.JPG	20231017\Cam C1	2023-10-16 11:06:02	Warthog	1	NA	FALSE	FALSE	TRUE	FALSE	FALSE	FALSE	Monong	dry	FALSE	NA	NA	NA	2023-10-16	11:06	1	sp1	1
47225	DCIM4396.JPG	20231017\Cam C1	2023-10-16 11:07:02	Warthog	2	NA	FALSE	FALSE	TRUE	FALSE	FALSE	FALSE	Monong	dry	FALSE	NA	NA	NA	2023-10-16	11:07	1	sp1	2
47226	DCIM4397.JPG	20231017\Cam C1	2023-10-16 11:08:02	Warthog	1	NA	FALSE	FALSE	TRUE	FALSE	FALSE	FALSE	Monong	dry	FALSE	NA	NA	NA	2023-10-16	11:08	1	sp1	1
47227	DCIM4398.JPG	20231017\Cam C1	2023-10-16 11:09:02	Warthog	1	NA	FALSE	FALSE	TRUE	FALSE	FALSE	FALSE	Monong	dry	FALSE	NA	NA	NA	2023-10-16	11:09	1	sp1	1
47228	DCIM4399.JPG	20231017\Cam C1	2023-10-16 11:10:02	Warthog	2	NA	FALSE	FALSE	TRUE	FALSE	FALSE	FALSE	Monong	dry	FALSE	NA	NA	NA	2023-10-16	11:10	1	sp1	2
47229	DCIM4402.JPG	20231017\Cam C1	2023-10-16 11:13:02	Warthog	1	NA	TRUE	FALSE	FALSE	FALSE	FALSE	FALSE	Monong	dry	FALSE	NA	NA	NA	2023-10-16	11:13	1	sp1	1
47230	DCIM4403.JPG	20231017\Cam C1	2023-10-16 11:14:02	Eland	1	NA	FALSE	FALSE	FALSE	TRUE	FALSE	FALSE	Monong	dry	FALSE	NA	NA	NA	2023-10-16	11:14	1	sp1	1
47231	DCIM4404.JPG	20231017\Cam C1	2023-10-16 11:15:02	Eland	1	NA	FALSE	FALSE	FALSE	TRUE	FALSE	FALSE	Monong	dry	FALSE	NA	NA	NA	2023-10-16	11:15	1	sp1	1
47232	DCIM4407.JPG	20231017\Cam C1	2023-10-16 11:18:02	Blesbok	1	NA	TRUE	FALSE	FALSE	FALSE	FALSE	FALSE	Monong	dry	FALSE	NA	NA	NA	2023-10-16	11:18	1	sp1	1
47233	DCIM4411.JPG	20231017\Cam C1	2023-10-16 11:22:02	Warthog	1	NA	FALSE	FALSE	TRUE	FALSE	FALSE	FALSE	Monong	dry	FALSE	NA	NA	NA	2023-10-16	11:22	1	sp1	1
47234	DCIM4412.JPG	20231017\Cam C1	2023-10-16 11:23:02	Warthog	1	NA	FALSE	FALSE	TRUE	FALSE	FALSE	FALSE	Monong	dry	FALSE	NA	NA	NA	2023-10-16	11:23	1	sp1	1
47235	DCIM4414.JPG	20231017\Cam C1	2023-10-16 11:25:02	Warthog	1	NA	FALSE	FALSE	FALSE	TRUE	FALSE	FALSE	Monong	dry	FALSE	NA	NA	NA	2023-10-16	11:25	1	sp2	1
47236	DCIM4415.JPG	20231017\Cam C1	2023-10-16 11:26:02	Black-backed Jackal	1	NA	TRUE	FALSE	FALSE	FALSE	FALSE	FALSE	Monong	dry	FALSE	NA	NA	NA	2023-10-16	11:26	1	sp1	1
47237	DCIM4415.JPG	20231017\Cam C1	2023-10-16 11:26:02	Warthog	1	NA	FALSE	FALSE	TRUE	FALSE	FALSE	FALSE	Monong	dry	FALSE	NA	NA	NA	2023-10-16	11:26	1	sp2	1
47238	DCIM4417.JPG	20231017\Cam C1	2023-10-16 11:28:02	Warthog	2	NA	TRUE	FALSE	FALSE	FALSE	FALSE	FALSE	Monong	dry	FALSE	NA	NA	NA	2023-10-16	11:28	1	sp1	2
47239	DCIM4418.JPG	20231017\Cam C1	2023-10-16 11:29:02	Warthog	2	NA	FALSE	FALSE	FALSE	TRUE	FALSE	FALSE	Monong	dry	FALSE	NA	NA	NA	2023-10-16	11:29	1	sp1	2
47240	DCIM4419.JPG	20231017\Cam C1	2023-10-16 11:30:02	Warthog	1	NA	TRUE	FALSE	FALSE	FALSE	FALSE	FALSE	Monong	dry	FALSE	NA	NA	NA	2023-10-16	11:30	1	sp1	1
47241	DCIM4422.JPG	20231017\Cam C1	2023-10-16 11:33:02	Warthog	1	NA	FALSE	FALSE	FALSE	TRUE	FALSE	FALSE	Monong	dry	FALSE	NA	NA	NA	2023-10-16	11:33	1	sp1	1
47242	DCIM4423.JPG	20231017\Cam C1	2023-10-16 11:34:02	Warthog	1	NA	FALSE	FALSE	FALSE	TRUE	FALSE	FALSE	Monong	dry	FALSE	NA	NA	NA	2023-10-16	11:34	1	sp1	1
47243	DCIM4424.JPG	20231017\Cam C1	2023-10-16 11:35:02	Warthog	1	NA	FALSE	FALSE	TRUE	FALSE	FALSE	FALSE	Monong	dry	FALSE	NA	NA	NA	2023-10-16	11:35	1	sp1	1
47244	DCIM4425.JPG	20231017\Cam C1	2023-10-16 11:36:02	Warthog	1	NA	FALSE	FALSE	TRUE	FALSE	FALSE	FALSE	Monong	dry	FALSE	NA	NA	NA	2023-10-16	11:36	1	sp1	1
47245	DCIM4426.JPG	20231017\Cam C1	2023-10-16 11:37:02	Warthog	1	NA	FALSE	FALSE	TRUE	FALSE	FALSE	FALSE	Monong	dry	FALSE	NA	NA	NA	2023-10-16	11:37	1	sp1	1
47246	DCIM4428.JPG	20231017\Cam C1	2023-10-16 11:39:02	Red Hartebeest	1	NA	TRUE	FALSE	FALSE	FALSE	FALSE	FALSE	Monong	dry	FALSE	NA	NA	NA	2023-10-16	11:39	1	sp1	1
47247	DCIM4431.JPG	20231017\Cam C1	2023-10-16 11:42:02	Red Hartebeest	1	NA	FALSE	FALSE	FALSE	TRUE	FALSE	FALSE	Monong	dry	FALSE	NA	NA	NA	2023-10-16	11:42	1	sp1	1
47248	DCIM4432.JPG	20231017\Cam C1	2023-10-16 11:43:02	Red Hartebeest	1	NA	FALSE	FALSE	FALSE	TRUE	FALSE	FALSE	Monong	dry	FALSE	NA	NA	NA	2023-10-16	11:43	1	sp1	1
47249	DCIM4433.JPG	20231017\Cam C1	2023-10-16 11:44:02	Red Hartebeest	1	NA	FALSE	FALSE	FALSE	TRUE	FALSE	FALSE	Monong	dry	FALSE	NA	NA	NA	2023-10-16	11:44	1	sp1	1
47250	DCIM4453.JPG	20231017\Cam C1	2023-10-16 12:04:02	Blesbok	1	NA	TRUE	FALSE	FALSE	FALSE	FALSE	FALSE	Monong	dry	FALSE	NA	NA	NA	2023-10-16	12:04	1	sp1	1
47251	DCIM4465.JPG	20231017\Cam C1	2023-10-16 12:16:02	Warthog	1	NA	TRUE	FALSE	FALSE	FALSE	FALSE	FALSE	Monong	dry	FALSE	NA	NA	NA	2023-10-16	12:16	1	sp1	1
47252	DCIM4466.JPG	20231017\Cam C1	2023-10-16 12:17:02	Warthog	1	NA	TRUE	FALSE	FALSE	FALSE	FALSE	FALSE	Monong	dry	FALSE	NA	NA	NA	2023-10-16	12:17	1	sp1	1
47253	DCIM4467.JPG	20231017\Cam C1	2023-10-16 12:18:02	Warthog	1	NA	FALSE	FALSE	FALSE	TRUE	FALSE	FALSE	Monong	dry	FALSE	NA	NA	NA	2023-10-16	12:18	1	sp1	1
47254	DCIM4468.JPG	20231017\Cam C1	2023-10-16 12:19:02	Warthog	1	NA	FALSE	FALSE	TRUE	FALSE	FALSE	FALSE	Monong	dry	FALSE	NA	NA	NA	2023-10-16	12:19	1	sp1	1
47255	DCIM4469.JPG	20231017\Cam C1	2023-10-16 12:20:02	Warthog	1	NA	FALSE	FALSE	TRUE	FALSE	FALSE	FALSE	Monong	dry	FALSE	NA	NA	NA	2023-10-16	12:20	1	sp1	1
47256	DCIM4472.JPG	20231017\Cam C1	2023-10-16 12:23:02	Warthog	2	NA	FALSE	FALSE	FALSE	TRUE	FALSE	FALSE	Monong	dry	FALSE	NA	NA	NA	2023-10-16	12:23	1	sp1	2
47257	DCIM4473.JPG	20231017\Cam C1	2023-10-16 12:24:02	Warthog	2	NA	FALSE	FALSE	FALSE	TRUE	FALSE	FALSE	Monong	dry	FALSE	NA	NA	NA	2023-10-16	12:24	1	sp1	2
47258	DCIM4474.JPG	20231017\Cam C1	2023-10-16 12:25:02	Warthog	2	NA	FALSE	FALSE	FALSE	TRUE	FALSE	FALSE	Monong	dry	FALSE	NA	NA	NA	2023-10-16	12:25	1	sp1	2
47259	DCIM4475.JPG	20231017\Cam C1	2023-10-16 12:26:02	Warthog	2	NA	FALSE	FALSE	FALSE	TRUE	FALSE	FALSE	Monong	dry	FALSE	NA	NA	NA	2023-10-16	12:26	1	sp1	2
47260	DCIM4476.JPG	20231017\Cam C1	2023-10-16 12:27:02	Warthog	2	NA	FALSE	FALSE	TRUE	TRUE	FALSE	FALSE	Monong	dry	FALSE	NA	NA	NA	2023-10-16	12:27	1	sp1	2
47261	DCIM4476.JPG	20231017\Cam C1	2023-10-16 12:27:02	Red Hartebeest	1	NA	TRUE	FALSE	FALSE	FALSE	FALSE	FALSE	Monong	dry	FALSE	NA	NA	NA	2023-10-16	12:27	1	sp1	1
47262	DCIM4491.JPG	20231017\Cam C1	2023-10-16 12:42:02	Impala	1	NA	FALSE	TRUE	FALSE	FALSE	FALSE	FALSE	Monong	dry	FALSE	NA	NA	NA	2023-10-16	12:42	1	sp1	1
47263	DCIM4492.JPG	20231017\Cam C1	2023-10-16 12:43:02	Impala	1	NA	FALSE	TRUE	FALSE	FALSE	FALSE	FALSE	Monong	dry	FALSE	NA	NA	NA	2023-10-16	12:43	1	sp1	1
47264	DCIM4493.JPG	20231017\Cam C1	2023-10-16 12:44:02	Impala	1	NA	TRUE	FALSE	FALSE	FALSE	FALSE	FALSE	Monong	dry	FALSE	NA	NA	NA	2023-10-16	12:44	1	sp1	1
47265	DCIM4494.JPG	20231017\Cam C1	2023-10-16 12:45:02	Warthog	1	NA	FALSE	TRUE	FALSE	FALSE	FALSE	FALSE	Monong	dry	FALSE	NA	NA	NA	2023-10-16	12:45	1	sp1	1
47266	DCIM4495.JPG	20231017\Cam C1	2023-10-16 12:46:02	Warthog	1	NA	FALSE	TRUE	FALSE	FALSE	FALSE	FALSE	Monong	dry	FALSE	NA	NA	NA	2023-10-16	12:46	1	sp1	1
47267	DCIM4496.JPG	20231017\Cam C1	2023-10-16 12:47:02	Warthog	1	NA	TRUE	FALSE	FALSE	FALSE	FALSE	FALSE	Monong	dry	FALSE	NA	NA	NA	2023-10-16	12:47	1	sp1	1
47268	DCIM4497.JPG	20231017\Cam C1	2023-10-16 12:48:02	Warthog	1	NA	FALSE	FALSE	TRUE	FALSE	FALSE	FALSE	Monong	dry	FALSE	NA	NA	NA	2023-10-16	12:48	1	sp1	1
47269	DCIM4498.JPG	20231017\Cam C1	2023-10-16 12:49:02	Warthog	1	NA	FALSE	FALSE	FALSE	TRUE	FALSE	FALSE	Monong	dry	FALSE	NA	NA	NA	2023-10-16	12:49	1	sp1	1
47270	DCIM4499.JPG	20231017\Cam C1	2023-10-16 12:50:02	Warthog	2	NA	TRUE	FALSE	FALSE	FALSE	FALSE	FALSE	Monong	dry	FALSE	NA	NA	NA	2023-10-16	12:50	2	sp1	1
47271	DCIM4499.JPG	20231017\Cam C1	2023-10-16 12:50:02	Warthog	2	NA	TRUE	FALSE	FALSE	FALSE	FALSE	FALSE	Monong	dry	FALSE	NA	NA	NA	2023-10-16	12:50	2	sp2	1
47272	DCIM4500.JPG	20231017\Cam C1	2023-10-16 12:51:02	Warthog	2	NA	FALSE	FALSE	TRUE	FALSE	FALSE	FALSE	Monong	dry	FALSE	NA	NA	NA	2023-10-16	12:51	2	sp1	1
47273	DCIM4500.JPG	20231017\Cam C1	2023-10-16 12:51:02	Warthog	2	NA	FALSE	FALSE	TRUE	FALSE	FALSE	FALSE	Monong	dry	FALSE	NA	NA	NA	2023-10-16	12:51	2	sp2	1
47274	DCIM4503.JPG	20231017\Cam C1	2023-10-16 12:54:02	Warthog	2	NA	FALSE	FALSE	TRUE	FALSE	FALSE	FALSE	Monong	dry	FALSE	NA	NA	NA	2023-10-16	12:54	1	sp1	2
47275	DCIM4504.JPG	20231017\Cam C1	2023-10-16 12:55:02	Warthog	2	NA	FALSE	FALSE	TRUE	FALSE	FALSE	FALSE	Monong	dry	FALSE	NA	NA	NA	2023-10-16	12:55	1	sp1	2
47276	DCIM4515.JPG	20231017\Cam C1	2023-10-16 13:06:02	Warthog	1	NA	FALSE	FALSE	FALSE	TRUE	FALSE	FALSE	Monong	dry	FALSE	NA	NA	NA	2023-10-16	13:06	1	sp1	1
47277	DCIM4516.JPG	20231017\Cam C1	2023-10-16 13:07:02	Warthog	1	NA	FALSE	FALSE	FALSE	TRUE	FALSE	FALSE	Monong	dry	FALSE	NA	NA	NA	2023-10-16	13:07	1	sp1	1
47278	DCIM4517.JPG	20231017\Cam C1	2023-10-16 13:08:02	Warthog	1	NA	FALSE	FALSE	FALSE	TRUE	FALSE	FALSE	Monong	dry	FALSE	NA	NA	NA	2023-10-16	13:08	1	sp1	1
47279	DCIM4518.JPG	20231017\Cam C1	2023-10-16 13:09:02	Warthog	1	NA	FALSE	FALSE	FALSE	TRUE	FALSE	FALSE	Monong	dry	FALSE	NA	NA	NA	2023-10-16	13:09	1	sp1	1
47280	DCIM4519.JPG	20231017\Cam C1	2023-10-16 13:10:02	Warthog	1	NA	FALSE	FALSE	TRUE	FALSE	FALSE	FALSE	Monong	dry	FALSE	NA	NA	NA	2023-10-16	13:10	1	sp1	1
47281	DCIM4520.JPG	20231017\Cam C1	2023-10-16 13:11:02	Warthog	1	NA	FALSE	FALSE	TRUE	FALSE	FALSE	FALSE	Monong	dry	FALSE	NA	NA	NA	2023-10-16	13:11	1	sp1	1
47282	DCIM4521.JPG	20231017\Cam C1	2023-10-16 13:12:02	Warthog	1	NA	FALSE	FALSE	TRUE	FALSE	FALSE	FALSE	Monong	dry	FALSE	NA	NA	NA	2023-10-16	13:12	1	sp1	1
47283	DCIM4522.JPG	20231017\Cam C1	2023-10-16 13:13:02	Warthog	1	NA	FALSE	FALSE	TRUE	FALSE	FALSE	FALSE	Monong	dry	FALSE	NA	NA	NA	2023-10-16	13:13	1	sp1	1
47284	DCIM4523.JPG	20231017\Cam C1	2023-10-16 13:14:02	Warthog	1	NA	FALSE	FALSE	FALSE	TRUE	FALSE	FALSE	Monong	dry	FALSE	NA	NA	NA	2023-10-16	13:14	1	sp1	1
47285	DCIM4524.JPG	20231017\Cam C1	2023-10-16 13:15:02	Warthog	1	NA	FALSE	FALSE	TRUE	FALSE	FALSE	FALSE	Monong	dry	FALSE	NA	NA	NA	2023-10-16	13:15	1	sp1	1
47286	DCIM4530.JPG	20231017\Cam C1	2023-10-16 13:21:02	Rhino	1	NA	TRUE	FALSE	FALSE	FALSE	FALSE	FALSE	Monong	dry	FALSE	NA	NA	NA	2023-10-16	13:21	1	sp1	1
47287	DCIM4531.JPG	20231017\Cam C1	2023-10-16 13:22:02	Rhino	2	NA	TRUE	FALSE	FALSE	FALSE	FALSE	FALSE	Monong	dry	FALSE	NA	NA	NA	2023-10-16	13:22	1	sp1	2
47288	DCIM4532.JPG	20231017\Cam C1	2023-10-16 13:23:02	Rhino	2	NA	TRUE	FALSE	TRUE	FALSE	FALSE	FALSE	Monong	dry	FALSE	NA	NA	NA	2023-10-16	13:23	1	sp1	2
47289	DCIM4533.JPG	20231017\Cam C1	2023-10-16 13:24:02	Rhino	2	NA	TRUE	FALSE	TRUE	FALSE	FALSE	FALSE	Monong	dry	FALSE	NA	NA	NA	2023-10-16	13:24	1	sp1	2
47290	DCIM4534.JPG	20231017\Cam C1	2023-10-16 13:25:02	Rhino	2	NA	TRUE	FALSE	TRUE	FALSE	FALSE	FALSE	Monong	dry	FALSE	NA	NA	NA	2023-10-16	13:25	1	sp1	2
47291	DCIM4535.JPG	20231017\Cam C1	2023-10-16 13:26:02	Rhino	2	NA	TRUE	FALSE	TRUE	FALSE	FALSE	FALSE	Monong	dry	FALSE	NA	NA	NA	2023-10-16	13:26	1	sp1	2
47292	DCIM4536.JPG	20231017\Cam C1	2023-10-16 13:27:02	Rhino	2	NA	TRUE	FALSE	TRUE	FALSE	FALSE	FALSE	Monong	dry	FALSE	NA	NA	NA	2023-10-16	13:27	1	sp1	2
47293	DCIM4537.JPG	20231017\Cam C1	2023-10-16 13:28:02	Rhino	2	NA	TRUE	FALSE	TRUE	FALSE	FALSE	FALSE	Monong	dry	FALSE	NA	NA	NA	2023-10-16	13:28	1	sp1	2
47294	DCIM4538.JPG	20231017\Cam C1	2023-10-16 13:29:02	Rhino	2	NA	TRUE	FALSE	TRUE	FALSE	FALSE	FALSE	Monong	dry	FALSE	NA	NA	NA	2023-10-16	13:29	1	sp1	2
47295	DCIM4539.JPG	20231017\Cam C1	2023-10-16 13:30:02	Rhino	2	NA	TRUE	FALSE	TRUE	FALSE	FALSE	FALSE	Monong	dry	FALSE	NA	NA	NA	2023-10-16	13:30	1	sp1	2
47296	DCIM4540.JPG	20231017\Cam C1	2023-10-16 13:31:02	Rhino	2	NA	TRUE	FALSE	TRUE	FALSE	FALSE	FALSE	Monong	dry	FALSE	NA	NA	NA	2023-10-16	13:31	1	sp1	2
47297	DCIM4541.JPG	20231017\Cam C1	2023-10-16 13:32:02	Rhino	2	NA	TRUE	FALSE	TRUE	FALSE	FALSE	FALSE	Monong	dry	FALSE	NA	NA	NA	2023-10-16	13:32	1	sp1	2
47298	DCIM4542.JPG	20231017\Cam C1	2023-10-16 13:33:02	Rhino	2	NA	TRUE	FALSE	TRUE	FALSE	FALSE	FALSE	Monong	dry	FALSE	NA	NA	NA	2023-10-16	13:33	1	sp1	2
47299	DCIM4543.JPG	20231017\Cam C1	2023-10-16 13:34:02	Rhino	2	NA	TRUE	FALSE	TRUE	FALSE	FALSE	FALSE	Monong	dry	FALSE	NA	NA	NA	2023-10-16	13:34	1	sp1	2
47300	DCIM4544.JPG	20231017\Cam C1	2023-10-16 13:35:02	Rhino	2	NA	TRUE	FALSE	TRUE	FALSE	FALSE	FALSE	Monong	dry	FALSE	NA	NA	NA	2023-10-16	13:35	1	sp1	2
47301	DCIM4545.JPG	20231017\Cam C1	2023-10-16 13:36:02	Rhino	2	NA	TRUE	FALSE	TRUE	FALSE	FALSE	FALSE	Monong	dry	FALSE	NA	NA	NA	2023-10-16	13:36	1	sp1	2
47302	DCIM4546.JPG	20231017\Cam C1	2023-10-16 13:37:02	Rhino	2	NA	TRUE	FALSE	TRUE	FALSE	FALSE	FALSE	Monong	dry	FALSE	NA	NA	NA	2023-10-16	13:37	1	sp1	2
47303	DCIM4547.JPG	20231017\Cam C1	2023-10-16 13:38:02	Rhino	2	NA	TRUE	FALSE	TRUE	FALSE	FALSE	FALSE	Monong	dry	FALSE	NA	NA	NA	2023-10-16	13:38	1	sp1	2
47304	DCIM4548.JPG	20231017\Cam C1	2023-10-16 13:39:02	Rhino	2	NA	TRUE	FALSE	TRUE	FALSE	FALSE	FALSE	Monong	dry	FALSE	NA	NA	NA	2023-10-16	13:39	1	sp1	2
47305	DCIM4549.JPG	20231017\Cam C1	2023-10-16 13:40:02	Rhino	2	NA	TRUE	FALSE	TRUE	FALSE	FALSE	FALSE	Monong	dry	FALSE	NA	NA	NA	2023-10-16	13:40	1	sp1	2
47306	DCIM4550.JPG	20231017\Cam C1	2023-10-16 13:41:02	Rhino	2	NA	TRUE	FALSE	TRUE	FALSE	FALSE	FALSE	Monong	dry	FALSE	NA	NA	NA	2023-10-16	13:41	1	sp1	2
47307	DCIM4551.JPG	20231017\Cam C1	2023-10-16 13:42:02	Rhino	2	NA	TRUE	FALSE	TRUE	FALSE	FALSE	FALSE	Monong	dry	FALSE	NA	NA	NA	2023-10-16	13:42	1	sp1	2
47308	DCIM4552.JPG	20231017\Cam C1	2023-10-16 13:43:02	Rhino	2	NA	TRUE	FALSE	TRUE	FALSE	FALSE	FALSE	Monong	dry	FALSE	NA	NA	NA	2023-10-16	13:43	1	sp1	2
47309	DCIM4553.JPG	20231017\Cam C1	2023-10-16 13:44:02	Rhino	2	NA	TRUE	FALSE	TRUE	FALSE	FALSE	FALSE	Monong	dry	FALSE	NA	NA	NA	2023-10-16	13:44	1	sp1	2
47310	DCIM4554.JPG	20231017\Cam C1	2023-10-16 13:45:02	Rhino	2	NA	TRUE	FALSE	TRUE	FALSE	FALSE	FALSE	Monong	dry	FALSE	NA	NA	NA	2023-10-16	13:45	1	sp1	2
47311	DCIM4555.JPG	20231017\Cam C1	2023-10-16 13:46:02	Rhino	2	NA	TRUE	FALSE	TRUE	FALSE	FALSE	FALSE	Monong	dry	FALSE	NA	NA	NA	2023-10-16	13:46	1	sp1	2
47312	DCIM4558.JPG	20231017\Cam C1	2023-10-16 13:49:02	Zebra	2	NA	TRUE	FALSE	FALSE	FALSE	FALSE	FALSE	Monong	dry	FALSE	NA	NA	NA	2023-10-16	13:49	1	sp1	2
47313	DCIM4563.JPG	20231017\Cam C1	2023-10-16 13:54:02	Zebra	2	NA	TRUE	FALSE	FALSE	FALSE	FALSE	FALSE	Monong	dry	FALSE	NA	NA	NA	2023-10-16	13:54	1	sp1	2
47314	DCIM4566.JPG	20231017\Cam C1	2023-10-16 13:57:02	Eland	1	NA	TRUE	FALSE	FALSE	FALSE	FALSE	FALSE	Monong	dry	FALSE	NA	NA	NA	2023-10-16	13:57	1	sp1	1
47315	DCIM4567.JPG	20231017\Cam C1	2023-10-16 13:58:02	Eland	1	NA	FALSE	TRUE	FALSE	FALSE	FALSE	FALSE	Monong	dry	FALSE	NA	NA	NA	2023-10-16	13:58	1	sp1	1
47316	DCIM4568.JPG	20231017\Cam C1	2023-10-16 13:59:02	Eland	1	NA	FALSE	FALSE	TRUE	FALSE	FALSE	FALSE	Monong	dry	FALSE	NA	NA	NA	2023-10-16	13:59	1	sp1	1
47317	DCIM4582.JPG	20231017\Cam C1	2023-10-16 14:13:02	Blesbok	1	NA	TRUE	FALSE	FALSE	FALSE	FALSE	FALSE	Monong	dry	FALSE	NA	NA	NA	2023-10-16	14:13	1	sp1	1
47318	DCIM4587.JPG	20231017\Cam C1	2023-10-16 14:18:02	Waterbuck	1	NA	TRUE	FALSE	FALSE	FALSE	FALSE	FALSE	Monong	dry	FALSE	NA	NA	NA	2023-10-16	14:18	1	sp1	1
47319	DCIM4589.JPG	20231017\Cam C1	2023-10-16 14:20:02	Warthog	2	NA	FALSE	TRUE	FALSE	FALSE	FALSE	FALSE	Monong	dry	FALSE	NA	NA	NA	2023-10-16	14:20	1	sp1	2
47320	DCIM4591.JPG	20231017\Cam C1	2023-10-16 14:22:02	Warthog	1	NA	FALSE	TRUE	FALSE	FALSE	FALSE	FALSE	Monong	dry	FALSE	NA	NA	NA	2023-10-16	14:22	1	sp1	1
47321	DCIM4592.JPG	20231017\Cam C1	2023-10-16 14:23:02	Warthog	3	NA	FALSE	FALSE	TRUE	FALSE	FALSE	FALSE	Monong	dry	FALSE	NA	NA	NA	2023-10-16	14:23	1	sp1	3
47322	DCIM4593.JPG	20231017\Cam C1	2023-10-16 14:24:02	Warthog	1	NA	TRUE	FALSE	TRUE	FALSE	FALSE	FALSE	Monong	dry	FALSE	NA	NA	NA	2023-10-16	14:24	1	sp1	1
47323	DCIM4595.JPG	20231017\Cam C1	2023-10-16 14:26:02	Warthog	1	NA	FALSE	FALSE	TRUE	FALSE	FALSE	FALSE	Monong	dry	FALSE	NA	NA	NA	2023-10-16	14:26	1	sp1	1
47324	DCIM4596.JPG	20231017\Cam C1	2023-10-16 14:27:02	Warthog	1	NA	FALSE	FALSE	TRUE	FALSE	FALSE	FALSE	Monong	dry	FALSE	NA	NA	NA	2023-10-16	14:27	1	sp1	1
47325	DCIM4600.JPG	20231017\Cam C1	2023-10-16 14:31:02	Rhino	1	NA	TRUE	FALSE	FALSE	FALSE	FALSE	FALSE	Monong	dry	FALSE	NA	NA	NA	2023-10-16	14:31	1	sp1	1
47326	DCIM4601.JPG	20231017\Cam C1	2023-10-16 14:32:02	Rhino	2	NA	TRUE	TRUE	FALSE	FALSE	FALSE	FALSE	Monong	dry	FALSE	NA	NA	NA	2023-10-16	14:32	1	sp1	2
47327	DCIM4639.JPG	20231017\Cam C1	2023-10-16 15:10:01	Warthog	1	NA	FALSE	TRUE	FALSE	FALSE	FALSE	FALSE	Monong	dry	FALSE	NA	NA	NA	2023-10-16	15:10	1	sp1	1
47328	DCIM4640.JPG	20231017\Cam C1	2023-10-16 15:11:01	Warthog	1	NA	FALSE	FALSE	FALSE	TRUE	FALSE	FALSE	Monong	dry	FALSE	NA	NA	NA	2023-10-16	15:11	1	sp1	1
47329	DCIM4643.JPG	20231017\Cam C1	2023-10-16 15:14:01	Warthog	1	NA	FALSE	FALSE	TRUE	FALSE	FALSE	FALSE	Monong	dry	FALSE	NA	NA	NA	2023-10-16	15:14	1	sp1	1
47330	DCIM4698.JPG	20231017\Cam C1	2023-10-16 16:09:02	Impala	3	NA	TRUE	TRUE	FALSE	FALSE	FALSE	FALSE	Monong	dry	FALSE	NA	NA	NA	2023-10-16	16:09	1	sp1	3
47331	DCIM4699.JPG	20231017\Cam C1	2023-10-16 16:10:02	Impala	3	NA	TRUE	TRUE	FALSE	FALSE	FALSE	FALSE	Monong	dry	FALSE	NA	NA	NA	2023-10-16	16:10	1	sp1	3
47332	DCIM4700.JPG	20231017\Cam C1	2023-10-16 16:11:02	Impala	2	NA	FALSE	TRUE	FALSE	FALSE	FALSE	FALSE	Monong	dry	FALSE	NA	NA	NA	2023-10-16	16:11	1	sp1	2
47333	DCIM4733.JPG	20231017\Cam C1	2023-10-16 16:44:02	Zebra	1	NA	TRUE	FALSE	FALSE	FALSE	FALSE	FALSE	Monong	dry	FALSE	NA	NA	NA	2023-10-16	16:44	1	sp1	1
47334	DCIM4750.JPG	20231017\Cam C1	2023-10-16 17:01:02	Rhino	1	NA	TRUE	FALSE	FALSE	FALSE	FALSE	FALSE	Monong	dry	FALSE	NA	NA	NA	2023-10-16	17:01	1	sp1	1
47335	DCIM4751.JPG	20231017\Cam C1	2023-10-16 17:02:02	Rhino	2	NA	TRUE	FALSE	TRUE	FALSE	FALSE	FALSE	Monong	dry	FALSE	NA	NA	NA	2023-10-16	17:02	1	sp1	2
47336	DCIM4752.JPG	20231017\Cam C1	2023-10-16 17:03:02	Rhino	2	NA	TRUE	FALSE	TRUE	FALSE	FALSE	FALSE	Monong	dry	FALSE	NA	NA	NA	2023-10-16	17:03	1	sp1	2
47337	DCIM4753.JPG	20231017\Cam C1	2023-10-16 17:04:02	Rhino	2	NA	FALSE	FALSE	TRUE	FALSE	FALSE	FALSE	Monong	dry	FALSE	NA	NA	NA	2023-10-16	17:04	1	sp1	2
47338	DCIM4754.JPG	20231017\Cam C1	2023-10-16 17:05:02	Rhino	2	NA	FALSE	FALSE	TRUE	FALSE	FALSE	FALSE	Monong	dry	FALSE	NA	NA	NA	2023-10-16	17:05	1	sp1	2
47339	DCIM4755.JPG	20231017\Cam C1	2023-10-16 17:06:02	Rhino	2	NA	FALSE	FALSE	TRUE	FALSE	FALSE	FALSE	Monong	dry	FALSE	NA	NA	NA	2023-10-16	17:06	1	sp1	2
47340	DCIM4756.JPG	20231017\Cam C1	2023-10-16 17:07:02	Rhino	2	NA	FALSE	FALSE	TRUE	FALSE	FALSE	FALSE	Monong	dry	FALSE	NA	NA	NA	2023-10-16	17:07	1	sp1	2
47341	DCIM4757.JPG	20231017\Cam C1	2023-10-16 17:08:02	Rhino	2	NA	FALSE	FALSE	TRUE	FALSE	FALSE	FALSE	Monong	dry	FALSE	NA	NA	NA	2023-10-16	17:08	1	sp1	2
47342	DCIM4758.JPG	20231017\Cam C1	2023-10-16 17:09:02	Rhino	2	NA	FALSE	FALSE	TRUE	FALSE	FALSE	FALSE	Monong	dry	FALSE	NA	NA	NA	2023-10-16	17:09	1	sp1	2
47343	DCIM4759.JPG	20231017\Cam C1	2023-10-16 17:10:02	Rhino	2	NA	FALSE	FALSE	TRUE	FALSE	FALSE	FALSE	Monong	dry	FALSE	NA	NA	NA	2023-10-16	17:10	1	sp1	2
47344	DCIM4760.JPG	20231017\Cam C1	2023-10-16 17:11:02	Rhino	2	NA	FALSE	FALSE	TRUE	FALSE	FALSE	FALSE	Monong	dry	FALSE	NA	NA	NA	2023-10-16	17:11	1	sp1	2
47345	DCIM4761.JPG	20231017\Cam C1	2023-10-16 17:12:02	Rhino	1	NA	FALSE	FALSE	TRUE	FALSE	FALSE	FALSE	Monong	dry	FALSE	NA	NA	NA	2023-10-16	17:12	1	sp1	1
47346	DCIM4762.JPG	20231017\Cam C1	2023-10-16 17:13:02	Rhino	1	NA	FALSE	FALSE	TRUE	FALSE	FALSE	FALSE	Monong	dry	FALSE	NA	NA	NA	2023-10-16	17:13	1	sp1	1
47347	DCIM4763.JPG	20231017\Cam C1	2023-10-16 17:14:02	Rhino	1	NA	FALSE	FALSE	TRUE	FALSE	FALSE	FALSE	Monong	dry	FALSE	NA	NA	NA	2023-10-16	17:14	1	sp1	1
47348	DCIM4781.JPG	20231017\Cam C1	2023-10-16 17:32:02	Warthog	1	NA	FALSE	FALSE	FALSE	TRUE	FALSE	FALSE	Monong	dry	FALSE	NA	NA	NA	2023-10-16	17:32	1	sp1	1
47349	DCIM4782.JPG	20231017\Cam C1	2023-10-16 17:33:02	Warthog	1	NA	FALSE	FALSE	FALSE	TRUE	FALSE	FALSE	Monong	dry	FALSE	NA	NA	NA	2023-10-16	17:33	1	sp1	1
47350	DCIM4790.JPG	20231017\Cam C1	2023-10-16 17:41:02	Black-backed Jackal	1	NA	TRUE	FALSE	FALSE	FALSE	FALSE	FALSE	Monong	dry	FALSE	NA	NA	NA	2023-10-16	17:41	1	sp1	1
47351	DCIM4791.JPG	20231017\Cam C1	2023-10-16 17:42:02	Black-backed Jackal	1	NA	FALSE	TRUE	FALSE	FALSE	FALSE	FALSE	Monong	dry	FALSE	NA	NA	NA	2023-10-16	17:42	1	sp1	1
47352	DCIM4792.JPG	20231017\Cam C1	2023-10-16 17:43:02	Black-backed Jackal	1	NA	TRUE	FALSE	FALSE	FALSE	FALSE	FALSE	Monong	dry	FALSE	NA	NA	NA	2023-10-16	17:43	1	sp1	1
47353	DCIM4802.JPG	20231017\Cam C1	2023-10-16 17:53:02	Black Wildebeest	2	NA	FALSE	FALSE	FALSE	TRUE	FALSE	FALSE	Monong	dry	FALSE	NA	NA	NA	2023-10-16	17:53	1	sp1	2
47354	DCIM4803.JPG	20231017\Cam C1	2023-10-16 17:54:02	Black Wildebeest	1	NA	TRUE	FALSE	FALSE	FALSE	FALSE	FALSE	Monong	dry	FALSE	NA	NA	NA	2023-10-16	17:54	1	sp1	1
47355	DCIM4804.JPG	20231017\Cam C1	2023-10-16 17:55:02	Black Wildebeest	1	NA	FALSE	FALSE	TRUE	FALSE	FALSE	FALSE	Monong	dry	FALSE	NA	NA	NA	2023-10-16	17:55	1	sp1	1
47356	DCIM4806.JPG	20231017\Cam C1	2023-10-16 17:57:02	Zebra	4	NA	FALSE	TRUE	TRUE	FALSE	FALSE	FALSE	Monong	dry	FALSE	NA	NA	NA	2023-10-16	17:57	1	sp1	4
47357	DCIM4807.JPG	20231017\Cam C1	2023-10-16 17:58:02	Zebra	8	NA	FALSE	TRUE	TRUE	TRUE	FALSE	FALSE	Monong	dry	FALSE	NA	NA	NA	2023-10-16	17:58	1	sp1	8
47358	DCIM4808.JPG	20231017\Cam C1	2023-10-16 17:59:02	Warthog	1	NA	TRUE	FALSE	FALSE	FALSE	FALSE	FALSE	Monong	dry	FALSE	NA	NA	NA	2023-10-16	17:59	1	sp1	1
47359	DCIM4808.JPG	20231017\Cam C1	2023-10-16 17:59:02	Zebra	6	NA	TRUE	FALSE	TRUE	TRUE	FALSE	FALSE	Monong	dry	FALSE	NA	NA	NA	2023-10-16	17:59	1	sp1	6
47360	DCIM4809.JPG	20231017\Cam C1	2023-10-16 18:00:02	Zebra	1	NA	FALSE	FALSE	TRUE	FALSE	FALSE	FALSE	Monong	dry	FALSE	NA	NA	NA	2023-10-16	18:00	1	sp1	1
47361	DCIM4811.JPG	20231017\Cam C1	2023-10-16 18:02:02	Black Wildebeest	1	NA	TRUE	FALSE	FALSE	FALSE	FALSE	FALSE	Monong	dry	FALSE	NA	NA	NA	2023-10-16	18:02	1	sp1	1
47362	DCIM4824.JPG	20231017\Cam C1	2023-10-16 18:15:02	Warthog	1	NA	FALSE	TRUE	FALSE	FALSE	FALSE	FALSE	Monong	dry	FALSE	NA	NA	NA	2023-10-16	18:15	1	sp1	1
47363	DCIM4831.JPG	20231017\Cam C1	2023-10-16 18:22:02	Black-backed Jackal	1	NA	TRUE	FALSE	FALSE	FALSE	FALSE	FALSE	Monong	dry	FALSE	NA	NA	NA	2023-10-16	18:22	1	sp1	1
47364	DCIM4851.JPG	20231017\Cam C1	2023-10-16 18:42:02	Blesbok	1	NA	FALSE	TRUE	FALSE	FALSE	FALSE	FALSE	Monong	dry	FALSE	NA	NA	NA	2023-10-16	18:42	1	sp1	1
47365	DCIM4852.JPG	20231017\Cam C1	2023-10-16 18:43:02	Warthog	1	NA	TRUE	FALSE	FALSE	FALSE	FALSE	FALSE	Monong	dry	FALSE	NA	NA	NA	2023-10-16	18:43	1	sp1	1
47366	DCIM4862.JPG	20231017\Cam C1	2023-10-16 18:53:02	Rhino	1	NA	TRUE	FALSE	FALSE	FALSE	FALSE	FALSE	Monong	dry	FALSE	NA	NA	NA	2023-10-16	18:53	1	sp1	1
47367	DCIM4882.JPG	20231017\Cam C1	2023-10-16 19:13:02	Warthog	1	NA	FALSE	TRUE	FALSE	FALSE	FALSE	FALSE	Monong	dry	FALSE	NA	NA	NA	2023-10-16	19:13	1	sp1	1
47368	DCIM4883.JPG	20231017\Cam C1	2023-10-16 19:14:02	Warthog	1	NA	FALSE	TRUE	FALSE	FALSE	FALSE	FALSE	Monong	dry	FALSE	NA	NA	NA	2023-10-16	19:14	1	sp1	1
47369	DCIM4884.JPG	20231017\Cam C1	2023-10-16 19:15:02	Warthog	1	NA	FALSE	TRUE	FALSE	FALSE	FALSE	FALSE	Monong	dry	FALSE	NA	NA	NA	2023-10-16	19:15	1	sp1	1
47370	DCIM4941.JPG	20231017\Cam C1	2023-10-16 20:12:01	Zebra	1	NA	FALSE	FALSE	FALSE	TRUE	FALSE	FALSE	Monong	dry	FALSE	NA	NA	NA	2023-10-16	20:12	1	sp1	1
47371	DCIM4988.JPG	20231017\Cam C1	2023-10-16 20:59:01	Black Wildebeest	1	NA	FALSE	FALSE	FALSE	TRUE	FALSE	FALSE	Monong	dry	FALSE	NA	NA	NA	2023-10-16	20:59	1	sp1	1
47372	DCIM5195.JPG	20231017\Cam C1	2023-10-17 00:26:02	Black-backed Jackal	1	NA	TRUE	FALSE	FALSE	FALSE	FALSE	FALSE	Monong	dry	FALSE	NA	NA	NA	2023-10-17	00:26	1	sp1	1
47373	DCIM5212.JPG	20231017\Cam C1	2023-10-17 00:43:02	Black-backed Jackal	1	NA	TRUE	FALSE	FALSE	FALSE	FALSE	FALSE	Monong	dry	FALSE	NA	NA	NA	2023-10-17	00:43	1	sp1	1
47374	DCIM5213.JPG	20231017\Cam C1	2023-10-17 00:44:02	Black-backed Jackal	1	NA	FALSE	TRUE	FALSE	FALSE	FALSE	FALSE	Monong	dry	FALSE	NA	NA	NA	2023-10-17	00:44	1	sp1	1
47375	DCIM5214.JPG	20231017\Cam C1	2023-10-17 00:45:02	Black-backed Jackal	1	NA	FALSE	TRUE	FALSE	FALSE	FALSE	FALSE	Monong	dry	FALSE	NA	NA	NA	2023-10-17	00:45	1	sp1	1
47376	DCIM5215.JPG	20231017\Cam C1	2023-10-17 00:46:02	Black-backed Jackal	1	NA	TRUE	FALSE	FALSE	FALSE	FALSE	FALSE	Monong	dry	FALSE	NA	NA	NA	2023-10-17	00:46	1	sp1	1
47377	DCIM5305.JPG	20231017\Cam C1	2023-10-17 02:16:01	Black-backed Jackal	1	NA	TRUE	FALSE	FALSE	FALSE	FALSE	FALSE	Monong	dry	FALSE	NA	NA	NA	2023-10-17	02:16	1	sp1	1
47378	DCIM5306.JPG	20231017\Cam C1	2023-10-17 02:17:01	Black-backed Jackal	1	NA	TRUE	FALSE	FALSE	FALSE	FALSE	FALSE	Monong	dry	FALSE	NA	NA	NA	2023-10-17	02:17	1	sp1	1
47379	DCIM5318.JPG	20231017\Cam C1	2023-10-17 02:29:02	Black Wildebeest	2	NA	TRUE	FALSE	FALSE	FALSE	FALSE	FALSE	Monong	dry	FALSE	NA	NA	NA	2023-10-17	02:29	1	sp1	2
47380	DCIM5319.JPG	20231017\Cam C1	2023-10-17 02:30:02	Black Wildebeest	9	NA	FALSE	FALSE	TRUE	TRUE	FALSE	FALSE	Monong	dry	FALSE	NA	NA	NA	2023-10-17	02:30	1	sp1	9
47381	DCIM5320.JPG	20231017\Cam C1	2023-10-17 02:31:02	Black Wildebeest	9	NA	TRUE	FALSE	TRUE	FALSE	FALSE	FALSE	Monong	dry	FALSE	NA	NA	NA	2023-10-17	02:31	1	sp1	9
47382	DCIM5321.JPG	20231017\Cam C1	2023-10-17 02:32:02	Black Wildebeest	4	NA	TRUE	FALSE	FALSE	FALSE	FALSE	FALSE	Monong	dry	FALSE	NA	NA	NA	2023-10-17	02:32	1	sp1	4
47383	DCIM5366.JPG	20231017\Cam C1	2023-10-17 03:17:02	Black-backed Jackal	1	NA	FALSE	TRUE	FALSE	FALSE	FALSE	FALSE	Monong	dry	FALSE	NA	NA	NA	2023-10-17	03:17	1	sp1	1
47384	DCIM5367.JPG	20231017\Cam C1	2023-10-17 03:18:02	Black-backed Jackal	1	NA	FALSE	TRUE	FALSE	FALSE	FALSE	FALSE	Monong	dry	FALSE	NA	NA	NA	2023-10-17	03:18	1	sp1	1
47385	DCIM5466.JPG	20231017\Cam C1	2023-10-17 04:57:02	Black Wildebeest	2	NA	FALSE	FALSE	FALSE	TRUE	FALSE	FALSE	Monong	dry	FALSE	NA	NA	NA	2023-10-17	04:57	1	sp1	2
47386	DCIM5467.JPG	20231017\Cam C1	2023-10-17 04:58:02	Black Wildebeest	2	NA	FALSE	FALSE	TRUE	FALSE	FALSE	FALSE	Monong	dry	FALSE	NA	NA	NA	2023-10-17	04:58	1	sp1	2
47387	DCIM5543.JPG	20231017\Cam C1	2023-10-17 06:14:02	Blesbok	1	NA	TRUE	FALSE	FALSE	FALSE	FALSE	FALSE	Monong	dry	FALSE	NA	NA	NA	2023-10-17	06:14	1	sp1	1
47388	DCIM5543.JPG	20231017\Cam C1	2023-10-17 06:14:02	Black-backed Jackal	1	NA	TRUE	FALSE	FALSE	FALSE	FALSE	FALSE	Monong	dry	FALSE	NA	NA	NA	2023-10-17	06:14	1	sp1	1
47389	DCIM5544.JPG	20231017\Cam C1	2023-10-17 06:15:02	Black-backed Jackal	1	NA	FALSE	TRUE	FALSE	FALSE	FALSE	FALSE	Monong	dry	FALSE	NA	NA	NA	2023-10-17	06:15	1	sp1	1
47390	DCIM5545.JPG	20231017\Cam C1	2023-10-17 06:16:02	Black-backed Jackal	1	NA	TRUE	FALSE	FALSE	FALSE	FALSE	FALSE	Monong	dry	FALSE	NA	NA	NA	2023-10-17	06:16	1	sp1	1
47391	DCIM5560.JPG	20231017\Cam C1	2023-10-17 06:31:02	Black-backed Jackal	1	NA	TRUE	FALSE	FALSE	FALSE	FALSE	FALSE	Monong	dry	FALSE	NA	NA	NA	2023-10-17	06:31	1	sp1	1
47392	DCIM5561.JPG	20231017\Cam C1	2023-10-17 06:32:02	Black-backed Jackal	1	NA	FALSE	TRUE	FALSE	FALSE	FALSE	FALSE	Monong	dry	FALSE	NA	NA	NA	2023-10-17	06:32	1	sp1	1
47393	DCIM5598.JPG	20231017\Cam C1	2023-10-17 07:09:02	Black-backed Jackal	1	NA	FALSE	TRUE	FALSE	FALSE	FALSE	FALSE	Monong	dry	FALSE	NA	NA	NA	2023-10-17	07:09	1	sp1	1
47394	DCIM0020.JPG	20231017\Cam C2	2023-10-13 10:29:01	Waterbuck	1	NA	TRUE	FALSE	FALSE	FALSE	FALSE	FALSE	Monong	dry	FALSE	NA	NA	NA	2023-10-13	10:29	1	sp1	1
47395	DCIM0021.JPG	20231017\Cam C2	2023-10-13 10:30:01	Waterbuck	1	NA	FALSE	TRUE	FALSE	FALSE	FALSE	FALSE	Monong	dry	FALSE	NA	NA	NA	2023-10-13	10:30	1	sp1	1
47396	DCIM0022.JPG	20231017\Cam C2	2023-10-13 10:31:01	Waterbuck	1	NA	TRUE	FALSE	FALSE	FALSE	FALSE	FALSE	Monong	dry	FALSE	NA	NA	NA	2023-10-13	10:31	1	sp1	1
47397	DCIM0023.JPG	20231017\Cam C2	2023-10-13 10:32:01	Waterbuck	1	NA	TRUE	FALSE	FALSE	FALSE	FALSE	FALSE	Monong	dry	FALSE	NA	NA	NA	2023-10-13	10:32	1	sp1	1
47398	DCIM0041.JPG	20231017\Cam C2	2023-10-13 10:50:01	Warthog	1	NA	FALSE	FALSE	FALSE	TRUE	FALSE	FALSE	Monong	dry	FALSE	NA	NA	NA	2023-10-13	10:50	1	sp1	1
47399	DCIM0042.JPG	20231017\Cam C2	2023-10-13 10:51:01	Warthog	1	NA	FALSE	FALSE	FALSE	TRUE	FALSE	FALSE	Monong	dry	FALSE	NA	NA	NA	2023-10-13	10:51	1	sp1	1
47400	DCIM0043.JPG	20231017\Cam C2	2023-10-13 10:52:00	Warthog	1	NA	FALSE	FALSE	TRUE	FALSE	FALSE	FALSE	Monong	dry	FALSE	NA	NA	NA	2023-10-13	10:52	1	sp1	1
47401	DCIM0044.JPG	20231017\Cam C2	2023-10-13 10:53:00	Warthog	1	NA	FALSE	FALSE	TRUE	FALSE	FALSE	FALSE	Monong	dry	FALSE	NA	NA	NA	2023-10-13	10:53	1	sp1	1
47402	DCIM0071.JPG	20231017\Cam C2	2023-10-13 11:20:01	Impala	3	NA	TRUE	FALSE	FALSE	FALSE	FALSE	FALSE	Monong	dry	FALSE	NA	NA	NA	2023-10-13	11:20	1	sp1	3
47403	DCIM0078.JPG	20231017\Cam C2	2023-10-13 11:27:01	Vervet Monkey	10	NA	TRUE	TRUE	FALSE	FALSE	FALSE	FALSE	Monong	dry	FALSE	NA	NA	NA	2023-10-13	11:27	1	sp1	10
47404	DCIM0079.JPG	20231017\Cam C2	2023-10-13 11:28:01	Vervet Monkey	10	NA	TRUE	TRUE	FALSE	FALSE	FALSE	FALSE	Monong	dry	FALSE	NA	NA	NA	2023-10-13	11:28	1	sp1	10
47405	DCIM0080.JPG	20231017\Cam C2	2023-10-13 11:29:01	Vervet Monkey	8	NA	TRUE	FALSE	FALSE	FALSE	FALSE	FALSE	Monong	dry	FALSE	NA	NA	NA	2023-10-13	11:29	1	sp1	8
47406	DCIM0081.JPG	20231017\Cam C2	2023-10-13 11:30:00	Impala	3	NA	TRUE	TRUE	FALSE	FALSE	FALSE	FALSE	Monong	dry	FALSE	NA	NA	NA	2023-10-13	11:30	1	sp1	3
47407	DCIM0082.JPG	20231017\Cam C2	2023-10-13 11:31:00	Impala	3	NA	TRUE	FALSE	FALSE	FALSE	FALSE	FALSE	Monong	dry	FALSE	NA	NA	NA	2023-10-13	11:31	1	sp1	3
47408	DCIM0082.JPG	20231017\Cam C2	2023-10-13 11:31:00	Black-backed Jackal	1	NA	TRUE	FALSE	FALSE	FALSE	FALSE	FALSE	Monong	dry	FALSE	NA	NA	NA	2023-10-13	11:31	1	sp2	1
47409	DCIM0083.JPG	20231017\Cam C2	2023-10-13 11:32:01	Black-backed Jackal	1	NA	TRUE	FALSE	FALSE	FALSE	FALSE	FALSE	Monong	dry	FALSE	NA	NA	NA	2023-10-13	11:32	1	sp2	1
47410	DCIM0084.JPG	20231017\Cam C2	2023-10-13 11:33:01	Black-backed Jackal	1	NA	TRUE	FALSE	FALSE	FALSE	FALSE	FALSE	Monong	dry	FALSE	NA	NA	NA	2023-10-13	11:33	1	sp2	1
47411	DCIM0084.JPG	20231017\Cam C2	2023-10-13 11:33:01	Impala	1	NA	TRUE	FALSE	FALSE	FALSE	FALSE	FALSE	Monong	dry	FALSE	NA	NA	NA	2023-10-13	11:33	1	sp3	1
47412	DCIM0084.JPG	20231017\Cam C2	2023-10-13 11:33:01	Waterbuck	2	NA	TRUE	FALSE	TRUE	FALSE	FALSE	FALSE	Monong	dry	FALSE	NA	NA	NA	2023-10-13	11:33	2	sp2	1
47413	DCIM0084.JPG	20231017\Cam C2	2023-10-13 11:33:01	Waterbuck	2	NA	TRUE	FALSE	TRUE	FALSE	FALSE	FALSE	Monong	dry	FALSE	NA	NA	NA	2023-10-13	11:33	2	sp3	1
47414	DCIM0085.JPG	20231017\Cam C2	2023-10-13 11:34:01	Waterbuck	2	NA	FALSE	FALSE	FALSE	TRUE	FALSE	FALSE	Monong	dry	FALSE	NA	NA	NA	2023-10-13	11:34	2	sp2	1
47415	DCIM0085.JPG	20231017\Cam C2	2023-10-13 11:34:01	Waterbuck	2	NA	FALSE	FALSE	FALSE	TRUE	FALSE	FALSE	Monong	dry	FALSE	NA	NA	NA	2023-10-13	11:34	2	sp3	1
47416	DCIM0086.JPG	20231017\Cam C2	2023-10-13 11:35:01	Waterbuck	2	NA	FALSE	FALSE	FALSE	TRUE	FALSE	FALSE	Monong	dry	FALSE	NA	NA	NA	2023-10-13	11:35	2	sp2	1
47417	DCIM0086.JPG	20231017\Cam C2	2023-10-13 11:35:01	Waterbuck	2	NA	FALSE	FALSE	FALSE	TRUE	FALSE	FALSE	Monong	dry	FALSE	NA	NA	NA	2023-10-13	11:35	2	sp3	1
47418	DCIM0086.JPG	20231017\Cam C2	2023-10-13 11:35:01	Warthog	1	NA	TRUE	FALSE	FALSE	FALSE	FALSE	FALSE	Monong	dry	FALSE	NA	NA	NA	2023-10-13	11:35	1	sp2	1
47419	DCIM0087.JPG	20231017\Cam C2	2023-10-13 11:36:01	Waterbuck	3	NA	TRUE	FALSE	TRUE	FALSE	FALSE	FALSE	Monong	dry	FALSE	NA	NA	NA	2023-10-13	11:36	2	sp2	1.5
47420	DCIM0087.JPG	20231017\Cam C2	2023-10-13 11:36:01	Waterbuck	3	NA	TRUE	FALSE	TRUE	FALSE	FALSE	FALSE	Monong	dry	FALSE	NA	NA	NA	2023-10-13	11:36	2	sp3	1.5
47421	DCIM0088.JPG	20231017\Cam C2	2023-10-13 11:37:00	Waterbuck	4	NA	TRUE	FALSE	TRUE	FALSE	FALSE	FALSE	Monong	dry	FALSE	NA	NA	NA	2023-10-13	11:37	2	sp2	2
47422	DCIM0088.JPG	20231017\Cam C2	2023-10-13 11:37:00	Waterbuck	4	NA	TRUE	FALSE	TRUE	FALSE	FALSE	FALSE	Monong	dry	FALSE	NA	NA	NA	2023-10-13	11:37	2	sp3	2
47423	DCIM0089.JPG	20231017\Cam C2	2023-10-13 11:38:01	Waterbuck	5	NA	TRUE	FALSE	TRUE	FALSE	FALSE	FALSE	Monong	dry	FALSE	NA	NA	NA	2023-10-13	11:38	2	sp2	2.5
47424	DCIM0089.JPG	20231017\Cam C2	2023-10-13 11:38:01	Waterbuck	5	NA	TRUE	FALSE	TRUE	FALSE	FALSE	FALSE	Monong	dry	FALSE	NA	NA	NA	2023-10-13	11:38	2	sp3	2.5
47425	DCIM0090.JPG	20231017\Cam C2	2023-10-13 11:39:01	Zebra	6	NA	TRUE	TRUE	FALSE	TRUE	FALSE	FALSE	Monong	dry	FALSE	NA	NA	NA	2023-10-13	11:39	1	sp3	6
47426	DCIM0090.JPG	20231017\Cam C2	2023-10-13 11:39:01	Waterbuck	4	NA	TRUE	FALSE	TRUE	FALSE	FALSE	FALSE	Monong	dry	FALSE	NA	NA	NA	2023-10-13	11:39	2	sp2	2
47427	DCIM0090.JPG	20231017\Cam C2	2023-10-13 11:39:01	Waterbuck	4	NA	TRUE	FALSE	TRUE	FALSE	FALSE	FALSE	Monong	dry	FALSE	NA	NA	NA	2023-10-13	11:39	2	sp3	2
47428	DCIM0091.JPG	20231017\Cam C2	2023-10-13 11:40:01	Zebra	1	NA	TRUE	FALSE	FALSE	FALSE	FALSE	FALSE	Monong	dry	FALSE	NA	NA	NA	2023-10-13	11:40	1	sp2	1
47429	DCIM0091.JPG	20231017\Cam C2	2023-10-13 11:40:01	Waterbuck	2	NA	FALSE	FALSE	TRUE	FALSE	FALSE	FALSE	Monong	dry	FALSE	NA	NA	NA	2023-10-13	11:40	1	sp2	2
47430	DCIM0092.JPG	20231017\Cam C2	2023-10-13 11:41:01	Waterbuck	2	NA	FALSE	FALSE	TRUE	TRUE	FALSE	FALSE	Monong	dry	FALSE	NA	NA	NA	2023-10-13	11:41	1	sp2	2
47431	DCIM0093.JPG	20231017\Cam C2	2023-10-13 11:42:01	Waterbuck	1	NA	FALSE	FALSE	TRUE	FALSE	FALSE	FALSE	Monong	dry	FALSE	NA	NA	NA	2023-10-13	11:42	1	sp2	1
47432	DCIM0095.JPG	20231017\Cam C2	2023-10-13 11:44:00	Impala	2	NA	TRUE	TRUE	FALSE	FALSE	FALSE	FALSE	Monong	dry	FALSE	NA	NA	NA	2023-10-13	11:44	2	sp2	1
47433	DCIM0095.JPG	20231017\Cam C2	2023-10-13 11:44:00	Impala	2	NA	TRUE	TRUE	FALSE	FALSE	FALSE	FALSE	Monong	dry	FALSE	NA	NA	NA	2023-10-13	11:44	2	sp3	1
47434	DCIM0095.JPG	20231017\Cam C2	2023-10-13 11:44:00	Kudu	4	NA	TRUE	FALSE	FALSE	TRUE	FALSE	FALSE	Monong	dry	FALSE	NA	NA	NA	2023-10-13	11:44	2	sp1	2
47435	DCIM0095.JPG	20231017\Cam C2	2023-10-13 11:44:00	Kudu	4	NA	TRUE	FALSE	FALSE	TRUE	FALSE	FALSE	Monong	dry	FALSE	NA	NA	NA	2023-10-13	11:44	2	sp2	2
47436	DCIM0096.JPG	20231017\Cam C2	2023-10-13 11:45:01	Kudu	4	NA	TRUE	FALSE	FALSE	TRUE	FALSE	FALSE	Monong	dry	FALSE	NA	NA	NA	2023-10-13	11:45	2	sp1	2
47437	DCIM0096.JPG	20231017\Cam C2	2023-10-13 11:45:01	Kudu	4	NA	TRUE	FALSE	FALSE	TRUE	FALSE	FALSE	Monong	dry	FALSE	NA	NA	NA	2023-10-13	11:45	2	sp2	2
47438	DCIM0096.JPG	20231017\Cam C2	2023-10-13 11:45:01	Impala	2	NA	TRUE	TRUE	FALSE	FALSE	FALSE	FALSE	Monong	dry	FALSE	NA	NA	NA	2023-10-13	11:45	2	sp2	1
47439	DCIM0096.JPG	20231017\Cam C2	2023-10-13 11:45:01	Impala	2	NA	TRUE	TRUE	FALSE	FALSE	FALSE	FALSE	Monong	dry	FALSE	NA	NA	NA	2023-10-13	11:45	2	sp3	1
47440	DCIM0097.JPG	20231017\Cam C2	2023-10-13 11:46:01	Impala	2	NA	TRUE	FALSE	FALSE	FALSE	FALSE	FALSE	Monong	dry	FALSE	NA	NA	NA	2023-10-13	11:46	1	sp3	2
47441	DCIM0097.JPG	20231017\Cam C2	2023-10-13 11:46:01	Kudu	8	NA	TRUE	TRUE	TRUE	TRUE	FALSE	FALSE	Monong	dry	FALSE	NA	NA	NA	2023-10-13	11:46	2	sp1	4
47442	DCIM0097.JPG	20231017\Cam C2	2023-10-13 11:46:01	Kudu	8	NA	TRUE	TRUE	TRUE	TRUE	FALSE	FALSE	Monong	dry	FALSE	NA	NA	NA	2023-10-13	11:46	2	sp2	4
47443	DCIM0098.JPG	20231017\Cam C2	2023-10-13 11:47:01	Kudu	8	NA	TRUE	TRUE	TRUE	FALSE	FALSE	FALSE	Monong	dry	FALSE	NA	NA	NA	2023-10-13	11:47	2	sp1	4
47444	DCIM0098.JPG	20231017\Cam C2	2023-10-13 11:47:01	Kudu	8	NA	TRUE	TRUE	TRUE	FALSE	FALSE	FALSE	Monong	dry	FALSE	NA	NA	NA	2023-10-13	11:47	2	sp2	4
47445	DCIM0099.JPG	20231017\Cam C2	2023-10-13 11:48:01	Kudu	4	NA	TRUE	TRUE	FALSE	FALSE	FALSE	FALSE	Monong	dry	FALSE	NA	NA	NA	2023-10-13	11:48	1	sp1	4
47446	DCIM0100.JPG	20231017\Cam C2	2023-10-13 11:49:00	Kudu	6	NA	TRUE	TRUE	FALSE	FALSE	FALSE	FALSE	Monong	dry	FALSE	NA	NA	NA	2023-10-13	11:49	1	sp1	6
47447	DCIM0101.JPG	20231017\Cam C2	2023-10-13 11:50:00	Kudu	4	NA	TRUE	FALSE	FALSE	FALSE	FALSE	FALSE	Monong	dry	FALSE	NA	NA	NA	2023-10-13	11:50	1	sp1	4
47448	DCIM0108.JPG	20231017\Cam C2	2023-10-13 11:57:01	Warthog	2	NA	FALSE	TRUE	FALSE	FALSE	FALSE	FALSE	Monong	dry	FALSE	NA	NA	NA	2023-10-13	11:57	1	sp2	2
47449	DCIM0109.JPG	20231017\Cam C2	2023-10-13 11:58:01	Warthog	2	NA	FALSE	TRUE	FALSE	FALSE	FALSE	FALSE	Monong	dry	FALSE	NA	NA	NA	2023-10-13	11:58	1	sp2	2
47450	DCIM0110.JPG	20231017\Cam C2	2023-10-13 11:59:01	Warthog	2	NA	FALSE	TRUE	TRUE	FALSE	FALSE	FALSE	Monong	dry	FALSE	NA	NA	NA	2023-10-13	11:59	1	sp2	2
47451	DCIM0112.JPG	20231017\Cam C2	2023-10-13 12:01:01	Warthog	2	NA	TRUE	FALSE	FALSE	FALSE	FALSE	FALSE	Monong	dry	FALSE	NA	NA	NA	2023-10-13	12:01	1	sp1	2
47452	DCIM0113.JPG	20231017\Cam C2	2023-10-13 12:02:01	Warthog	2	NA	TRUE	FALSE	FALSE	FALSE	FALSE	FALSE	Monong	dry	FALSE	NA	NA	NA	2023-10-13	12:02	1	sp1	2
47453	DCIM0140.JPG	20231017\Cam C2	2023-10-13 12:29:00	Impala	4	NA	TRUE	FALSE	FALSE	FALSE	FALSE	FALSE	Monong	dry	FALSE	NA	NA	NA	2023-10-13	12:29	1	sp1	4
47454	DCIM0141.JPG	20231017\Cam C2	2023-10-13 12:30:01	Impala	8	NA	TRUE	TRUE	FALSE	FALSE	FALSE	FALSE	Monong	dry	FALSE	NA	NA	NA	2023-10-13	12:30	1	sp1	8
47455	DCIM0142.JPG	20231017\Cam C2	2023-10-13 12:31:01	Impala	10	NA	TRUE	TRUE	FALSE	FALSE	FALSE	FALSE	Monong	dry	FALSE	NA	NA	NA	2023-10-13	12:31	1	sp1	10
47456	DCIM0143.JPG	20231017\Cam C2	2023-10-13 12:32:01	Impala	8	NA	TRUE	TRUE	FALSE	FALSE	FALSE	FALSE	Monong	dry	FALSE	NA	NA	NA	2023-10-13	12:32	2	sp1	4
47457	DCIM0143.JPG	20231017\Cam C2	2023-10-13 12:32:01	Impala	8	NA	TRUE	TRUE	FALSE	FALSE	FALSE	FALSE	Monong	dry	FALSE	NA	NA	NA	2023-10-13	12:32	2	sp2	4
47458	DCIM0144.JPG	20231017\Cam C2	2023-10-13 12:33:01	Impala	3	NA	TRUE	TRUE	FALSE	FALSE	FALSE	FALSE	Monong	dry	FALSE	NA	NA	NA	2023-10-13	12:33	1	sp2	3
47459	DCIM0145.JPG	20231017\Cam C2	2023-10-13 12:34:01	Impala	2	NA	TRUE	FALSE	FALSE	FALSE	FALSE	FALSE	Monong	dry	FALSE	NA	NA	NA	2023-10-13	12:34	2	sp2	1
47460	DCIM0145.JPG	20231017\Cam C2	2023-10-13 12:34:01	Impala	2	NA	TRUE	FALSE	FALSE	FALSE	FALSE	FALSE	Monong	dry	FALSE	NA	NA	NA	2023-10-13	12:34	2	sp3	1
47461	DCIM0146.JPG	20231017\Cam C2	2023-10-13 12:35:00	Impala	2	NA	TRUE	FALSE	FALSE	FALSE	FALSE	FALSE	Monong	dry	FALSE	NA	NA	NA	2023-10-13	12:35	1	sp1	2
47462	DCIM0173.JPG	20231017\Cam C2	2023-10-13 13:02:01	Waterbuck	1	NA	FALSE	TRUE	FALSE	FALSE	FALSE	FALSE	Monong	dry	FALSE	NA	NA	NA	2023-10-13	13:02	1	sp1	1
47463	DCIM0174.JPG	20231017\Cam C2	2023-10-13 13:03:01	Waterbuck	3	NA	TRUE	TRUE	TRUE	FALSE	FALSE	FALSE	Monong	dry	FALSE	NA	NA	NA	2023-10-13	13:03	1	sp1	3
47464	DCIM0174.JPG	20231017\Cam C2	2023-10-13 13:03:01	Impala	2	NA	TRUE	TRUE	FALSE	FALSE	FALSE	FALSE	Monong	dry	FALSE	NA	NA	NA	2023-10-13	13:03	1	sp2	2
47465	DCIM0175.JPG	20231017\Cam C2	2023-10-13 13:04:01	Waterbuck	5	NA	TRUE	FALSE	FALSE	TRUE	FALSE	FALSE	Monong	dry	FALSE	NA	NA	NA	2023-10-13	13:04	2	sp1	2.5
47466	DCIM0175.JPG	20231017\Cam C2	2023-10-13 13:04:01	Waterbuck	5	NA	TRUE	FALSE	FALSE	TRUE	FALSE	FALSE	Monong	dry	FALSE	NA	NA	NA	2023-10-13	13:04	2	sp2	2.5
47467	DCIM0175.JPG	20231017\Cam C2	2023-10-13 13:04:01	Zebra	3	NA	FALSE	FALSE	FALSE	TRUE	FALSE	FALSE	Monong	dry	FALSE	NA	NA	NA	2023-10-13	13:04	1	sp1	3
47468	DCIM0175.JPG	20231017\Cam C2	2023-10-13 13:04:01	Waterbuck	5	NA	TRUE	FALSE	FALSE	TRUE	FALSE	FALSE	Monong	dry	FALSE	NA	NA	NA	2023-10-13	13:04	2	sp1	2.5
47469	DCIM0175.JPG	20231017\Cam C2	2023-10-13 13:04:01	Waterbuck	5	NA	TRUE	FALSE	FALSE	TRUE	FALSE	FALSE	Monong	dry	FALSE	NA	NA	NA	2023-10-13	13:04	2	sp2	2.5
47470	DCIM0176.JPG	20231017\Cam C2	2023-10-13 13:05:01	Zebra	3	NA	FALSE	FALSE	TRUE	TRUE	FALSE	FALSE	Monong	dry	FALSE	NA	NA	NA	2023-10-13	13:05	1	sp1	3
47471	DCIM0176.JPG	20231017\Cam C2	2023-10-13 13:05:01	Impala	2	NA	TRUE	TRUE	FALSE	FALSE	FALSE	FALSE	Monong	dry	FALSE	NA	NA	NA	2023-10-13	13:05	1	sp2	2
47472	DCIM0176.JPG	20231017\Cam C2	2023-10-13 13:05:01	Waterbuck	5	NA	TRUE	TRUE	FALSE	TRUE	FALSE	FALSE	Monong	dry	FALSE	NA	NA	NA	2023-10-13	13:05	1	sp1	5
47473	DCIM0177.JPG	20231017\Cam C2	2023-10-13 13:06:00	Waterbuck	5	NA	TRUE	FALSE	TRUE	TRUE	FALSE	FALSE	Monong	dry	FALSE	NA	NA	NA	2023-10-13	13:06	1	sp1	5
47474	DCIM0178.JPG	20231017\Cam C2	2023-10-13 13:07:00	Waterbuck	5	NA	TRUE	FALSE	TRUE	FALSE	FALSE	FALSE	Monong	dry	FALSE	NA	NA	NA	2023-10-13	13:07	1	sp1	5
47475	DCIM0178.JPG	20231017\Cam C2	2023-10-13 13:07:00	Zebra	3	NA	FALSE	FALSE	FALSE	TRUE	FALSE	FALSE	Monong	dry	FALSE	NA	NA	NA	2023-10-13	13:07	1	sp1	3
47476	DCIM0179.JPG	20231017\Cam C2	2023-10-13 13:08:01	Waterbuck	3	NA	TRUE	FALSE	TRUE	FALSE	FALSE	FALSE	Monong	dry	FALSE	NA	NA	NA	2023-10-13	13:08	1	sp1	3
47477	DCIM0179.JPG	20231017\Cam C2	2023-10-13 13:08:01	Zebra	6	NA	TRUE	FALSE	TRUE	FALSE	FALSE	FALSE	Monong	dry	FALSE	NA	NA	NA	2023-10-13	13:08	1	sp1	6
47478	DCIM0180.JPG	20231017\Cam C2	2023-10-13 13:09:01	Waterbuck	3	NA	TRUE	FALSE	FALSE	FALSE	FALSE	FALSE	Monong	dry	FALSE	NA	NA	NA	2023-10-13	13:09	1	sp1	3
47479	DCIM0181.JPG	20231017\Cam C2	2023-10-13 13:10:01	Waterbuck	1	NA	TRUE	FALSE	FALSE	FALSE	FALSE	FALSE	Monong	dry	FALSE	NA	NA	NA	2023-10-13	13:10	1	sp1	1
47480	DCIM0182.JPG	20231017\Cam C2	2023-10-13 13:11:01	Waterbuck	2	NA	TRUE	FALSE	FALSE	FALSE	FALSE	FALSE	Monong	dry	FALSE	NA	NA	NA	2023-10-13	13:11	1	sp1	2
47481	DCIM0183.JPG	20231017\Cam C2	2023-10-13 13:12:01	Waterbuck	2	NA	TRUE	FALSE	FALSE	FALSE	FALSE	FALSE	Monong	dry	FALSE	NA	NA	NA	2023-10-13	13:12	1	sp1	2
47482	DCIM0184.JPG	20231017\Cam C2	2023-10-13 13:13:00	Waterbuck	1	NA	TRUE	FALSE	FALSE	FALSE	FALSE	FALSE	Monong	dry	FALSE	NA	NA	NA	2023-10-13	13:13	1	sp1	1
47483	DCIM0185.JPG	20231017\Cam C2	2023-10-13 13:14:01	Waterbuck	1	NA	TRUE	FALSE	FALSE	FALSE	FALSE	FALSE	Monong	dry	FALSE	NA	NA	NA	2023-10-13	13:14	1	sp1	1
47484	DCIM0202.JPG	20231017\Cam C2	2023-10-13 13:31:01	Warthog	1	NA	TRUE	FALSE	FALSE	FALSE	FALSE	FALSE	Monong	dry	FALSE	NA	NA	NA	2023-10-13	13:31	1	sp1	1
47485	DCIM0203.JPG	20231017\Cam C2	2023-10-13 13:32:00	Warthog	2	NA	TRUE	FALSE	FALSE	FALSE	FALSE	FALSE	Monong	dry	FALSE	NA	NA	NA	2023-10-13	13:32	1	sp1	2
47486	DCIM0204.JPG	20231017\Cam C2	2023-10-13 13:33:01	Warthog	2	NA	TRUE	FALSE	FALSE	FALSE	FALSE	FALSE	Monong	dry	FALSE	NA	NA	NA	2023-10-13	13:33	1	sp1	2
47487	DCIM0205.JPG	20231017\Cam C2	2023-10-13 13:34:01	Warthog	2	NA	TRUE	FALSE	FALSE	FALSE	FALSE	FALSE	Monong	dry	FALSE	NA	NA	NA	2023-10-13	13:34	1	sp1	2
47488	DCIM0206.JPG	20231017\Cam C2	2023-10-13 13:35:01	Warthog	2	NA	FALSE	TRUE	FALSE	FALSE	FALSE	FALSE	Monong	dry	FALSE	NA	NA	NA	2023-10-13	13:35	1	sp1	2
47489	DCIM0207.JPG	20231017\Cam C2	2023-10-13 13:36:01	Warthog	2	NA	TRUE	FALSE	FALSE	FALSE	FALSE	FALSE	Monong	dry	FALSE	NA	NA	NA	2023-10-13	13:36	2	sp1	1
47490	DCIM0207.JPG	20231017\Cam C2	2023-10-13 13:36:01	Warthog	2	NA	TRUE	FALSE	FALSE	FALSE	FALSE	FALSE	Monong	dry	FALSE	NA	NA	NA	2023-10-13	13:36	2	sp2	1
47491	DCIM0208.JPG	20231017\Cam C2	2023-10-13 13:37:01	Warthog	2	NA	TRUE	FALSE	TRUE	FALSE	FALSE	FALSE	Monong	dry	FALSE	NA	NA	NA	2023-10-13	13:37	1	sp2	2
47492	DCIM0209.JPG	20231017\Cam C2	2023-10-13 13:38:00	Warthog	2	NA	TRUE	FALSE	TRUE	FALSE	FALSE	FALSE	Monong	dry	FALSE	NA	NA	NA	2023-10-13	13:38	1	sp2	2
47493	DCIM0210.JPG	20231017\Cam C2	2023-10-13 13:39:00	Warthog	2	NA	TRUE	FALSE	TRUE	FALSE	FALSE	FALSE	Monong	dry	FALSE	NA	NA	NA	2023-10-13	13:39	1	sp2	2
47494	DCIM0213.JPG	20231017\Cam C2	2023-10-13 13:42:01	Warthog	2	NA	TRUE	FALSE	FALSE	FALSE	FALSE	FALSE	Monong	dry	FALSE	NA	NA	NA	2023-10-13	13:42	1	sp1	2
47495	DCIM0214.JPG	20231017\Cam C2	2023-10-13 13:43:01	Warthog	2	NA	TRUE	FALSE	FALSE	FALSE	FALSE	FALSE	Monong	dry	FALSE	NA	NA	NA	2023-10-13	13:43	1	sp1	2
47496	DCIM0215.JPG	20231017\Cam C2	2023-10-13 13:44:00	Warthog	2	NA	TRUE	FALSE	FALSE	FALSE	FALSE	FALSE	Monong	dry	FALSE	NA	NA	NA	2023-10-13	13:44	1	sp1	2
47497	DCIM0215.JPG	20231017\Cam C2	2023-10-13 13:44:00	Gemsbok	1	NA	FALSE	TRUE	FALSE	FALSE	FALSE	FALSE	Monong	dry	FALSE	NA	NA	NA	2023-10-13	13:44	1	sp3	1
47498	DCIM0216.JPG	20231017\Cam C2	2023-10-13 13:45:00	Gemsbok	2	NA	FALSE	TRUE	FALSE	FALSE	FALSE	FALSE	Monong	dry	FALSE	NA	NA	NA	2023-10-13	13:45	1	sp3	2
47499	DCIM0216.JPG	20231017\Cam C2	2023-10-13 13:45:00	Warthog	2	NA	TRUE	FALSE	FALSE	FALSE	FALSE	FALSE	Monong	dry	FALSE	NA	NA	NA	2023-10-13	13:45	1	sp1	2
47500	DCIM0217.JPG	20231017\Cam C2	2023-10-13 13:46:01	Warthog	2	NA	TRUE	FALSE	FALSE	FALSE	FALSE	FALSE	Monong	dry	FALSE	NA	NA	NA	2023-10-13	13:46	1	sp1	2
47501	DCIM0217.JPG	20231017\Cam C2	2023-10-13 13:46:01	Gemsbok	2	NA	FALSE	TRUE	FALSE	FALSE	FALSE	FALSE	Monong	dry	FALSE	NA	NA	NA	2023-10-13	13:46	1	sp3	2
47502	DCIM0218.JPG	20231017\Cam C2	2023-10-13 13:47:01	Gemsbok	1	NA	TRUE	FALSE	FALSE	FALSE	FALSE	FALSE	Monong	dry	FALSE	NA	NA	NA	2023-10-13	13:47	1	sp3	1
47503	DCIM0219.JPG	20231017\Cam C2	2023-10-13 13:48:01	Warthog	1	NA	TRUE	FALSE	FALSE	FALSE	FALSE	FALSE	Monong	dry	FALSE	NA	NA	NA	2023-10-13	13:48	1	sp1	1
47504	DCIM0220.JPG	20231017\Cam C2	2023-10-13 13:49:01	Warthog	1	NA	TRUE	FALSE	FALSE	FALSE	FALSE	FALSE	Monong	dry	FALSE	NA	NA	NA	2023-10-13	13:49	1	sp1	1
47505	DCIM0221.JPG	20231017\Cam C2	2023-10-13 13:50:01	Warthog	1	NA	TRUE	FALSE	FALSE	FALSE	FALSE	FALSE	Monong	dry	FALSE	NA	NA	NA	2023-10-13	13:50	1	sp1	1
47506	DCIM0221.JPG	20231017\Cam C2	2023-10-13 13:50:01	Gemsbok	1	NA	TRUE	FALSE	FALSE	FALSE	FALSE	FALSE	Monong	dry	FALSE	NA	NA	NA	2023-10-13	13:50	1	sp3	1
47507	DCIM0222.JPG	20231017\Cam C2	2023-10-13 13:51:00	Gemsbok	1	NA	FALSE	TRUE	FALSE	FALSE	FALSE	FALSE	Monong	dry	FALSE	NA	NA	NA	2023-10-13	13:51	1	sp3	1
47508	DCIM0222.JPG	20231017\Cam C2	2023-10-13 13:51:00	Warthog	2	NA	TRUE	FALSE	FALSE	FALSE	FALSE	FALSE	Monong	dry	FALSE	NA	NA	NA	2023-10-13	13:51	1	sp1	2
47509	DCIM0223.JPG	20231017\Cam C2	2023-10-13 13:52:01	Gemsbok	1	NA	FALSE	TRUE	FALSE	FALSE	FALSE	FALSE	Monong	dry	FALSE	NA	NA	NA	2023-10-13	13:52	1	sp3	1
47510	DCIM0223.JPG	20231017\Cam C2	2023-10-13 13:52:01	Warthog	2	NA	TRUE	FALSE	FALSE	FALSE	FALSE	FALSE	Monong	dry	FALSE	NA	NA	NA	2023-10-13	13:52	1	sp1	2
47511	DCIM0224.JPG	20231017\Cam C2	2023-10-13 13:53:01	Warthog	2	NA	TRUE	FALSE	FALSE	FALSE	FALSE	FALSE	Monong	dry	FALSE	NA	NA	NA	2023-10-13	13:53	1	sp1	2
47512	DCIM0225.JPG	20231017\Cam C2	2023-10-13 13:54:01	Warthog	2	NA	TRUE	FALSE	FALSE	FALSE	FALSE	FALSE	Monong	dry	FALSE	NA	NA	NA	2023-10-13	13:54	1	sp1	2
47513	DCIM0226.JPG	20231017\Cam C2	2023-10-13 13:55:01	Warthog	4	NA	TRUE	FALSE	FALSE	TRUE	FALSE	FALSE	Monong	dry	FALSE	NA	NA	NA	2023-10-13	13:55	1	sp1	4
47514	DCIM0227.JPG	20231017\Cam C2	2023-10-13 13:56:01	Warthog	4	NA	TRUE	FALSE	FALSE	TRUE	FALSE	FALSE	Monong	dry	FALSE	NA	NA	NA	2023-10-13	13:56	1	sp1	4
47515	DCIM0228.JPG	20231017\Cam C2	2023-10-13 13:57:00	Warthog	4	NA	TRUE	FALSE	FALSE	TRUE	FALSE	FALSE	Monong	dry	FALSE	NA	NA	NA	2023-10-13	13:57	1	sp1	4
47516	DCIM0229.JPG	20231017\Cam C2	2023-10-13 13:58:00	Warthog	4	NA	TRUE	FALSE	FALSE	TRUE	FALSE	FALSE	Monong	dry	FALSE	NA	NA	NA	2023-10-13	13:58	1	sp1	4
47517	DCIM0230.JPG	20231017\Cam C2	2023-10-13 13:59:01	Warthog	4	NA	TRUE	FALSE	TRUE	TRUE	FALSE	FALSE	Monong	dry	FALSE	NA	NA	NA	2023-10-13	13:59	1	sp1	4
47518	DCIM0231.JPG	20231017\Cam C2	2023-10-13 14:00:01	Warthog	3	NA	TRUE	FALSE	TRUE	FALSE	FALSE	FALSE	Monong	dry	FALSE	NA	NA	NA	2023-10-13	14:00	1	sp1	3
47519	DCIM0232.JPG	20231017\Cam C2	2023-10-13 14:01:01	Warthog	3	NA	TRUE	FALSE	TRUE	FALSE	FALSE	FALSE	Monong	dry	FALSE	NA	NA	NA	2023-10-13	14:01	1	sp1	3
47520	DCIM0233.JPG	20231017\Cam C2	2023-10-13 14:02:01	Warthog	4	NA	TRUE	FALSE	TRUE	FALSE	FALSE	FALSE	Monong	dry	FALSE	NA	NA	NA	2023-10-13	14:02	1	sp1	4
47521	DCIM0234.JPG	20231017\Cam C2	2023-10-13 14:03:00	Warthog	3	NA	TRUE	FALSE	TRUE	FALSE	FALSE	FALSE	Monong	dry	FALSE	NA	NA	NA	2023-10-13	14:03	1	sp1	3
47522	DCIM0235.JPG	20231017\Cam C2	2023-10-13 14:04:00	Warthog	5	NA	TRUE	FALSE	TRUE	FALSE	FALSE	FALSE	Monong	dry	FALSE	NA	NA	NA	2023-10-13	14:04	1	sp1	5
47523	DCIM0236.JPG	20231017\Cam C2	2023-10-13 14:05:01	Warthog	4	NA	TRUE	TRUE	FALSE	TRUE	FALSE	FALSE	Monong	dry	FALSE	NA	NA	NA	2023-10-13	14:05	1	sp1	4
47524	DCIM0237.JPG	20231017\Cam C2	2023-10-13 14:06:01	Warthog	5	NA	TRUE	FALSE	TRUE	FALSE	FALSE	FALSE	Monong	dry	FALSE	NA	NA	NA	2023-10-13	14:06	1	sp1	5
47525	DCIM0237.JPG	20231017\Cam C2	2023-10-13 14:06:01	Springbok	1	NA	FALSE	TRUE	FALSE	FALSE	FALSE	FALSE	Monong	dry	FALSE	NA	NA	NA	2023-10-13	14:06	1	sp1	1
47526	DCIM0238.JPG	20231017\Cam C2	2023-10-13 14:07:01	Springbok	1	NA	TRUE	FALSE	FALSE	FALSE	FALSE	FALSE	Monong	dry	FALSE	NA	NA	NA	2023-10-13	14:07	1	sp1	1
47527	DCIM0238.JPG	20231017\Cam C2	2023-10-13 14:07:01	Warthog	3	NA	TRUE	FALSE	TRUE	FALSE	FALSE	FALSE	Monong	dry	FALSE	NA	NA	NA	2023-10-13	14:07	1	sp1	3
47528	DCIM0239.JPG	20231017\Cam C2	2023-10-13 14:08:01	Springbok	1	NA	TRUE	FALSE	TRUE	FALSE	FALSE	FALSE	Monong	dry	FALSE	NA	NA	NA	2023-10-13	14:08	1	sp1	1
47529	DCIM0239.JPG	20231017\Cam C2	2023-10-13 14:08:01	Warthog	3	NA	TRUE	FALSE	TRUE	FALSE	FALSE	FALSE	Monong	dry	FALSE	NA	NA	NA	2023-10-13	14:08	1	sp1	3
47530	DCIM0240.JPG	20231017\Cam C2	2023-10-13 14:09:01	Warthog	3	NA	TRUE	FALSE	TRUE	FALSE	FALSE	FALSE	Monong	dry	FALSE	NA	NA	NA	2023-10-13	14:09	1	sp1	3
47531	DCIM0241.JPG	20231017\Cam C2	2023-10-13 14:10:00	Warthog	2	NA	TRUE	FALSE	FALSE	FALSE	FALSE	FALSE	Monong	dry	FALSE	NA	NA	NA	2023-10-13	14:10	1	sp1	2
47532	DCIM0242.JPG	20231017\Cam C2	2023-10-13 14:11:01	Warthog	2	NA	TRUE	FALSE	FALSE	FALSE	FALSE	FALSE	Monong	dry	FALSE	NA	NA	NA	2023-10-13	14:11	1	sp1	2
47533	DCIM0243.JPG	20231017\Cam C2	2023-10-13 14:12:01	Warthog	2	NA	TRUE	FALSE	FALSE	FALSE	FALSE	FALSE	Monong	dry	FALSE	NA	NA	NA	2023-10-13	14:12	1	sp1	2
47534	DCIM0244.JPG	20231017\Cam C2	2023-10-13 14:13:01	Warthog	2	NA	TRUE	FALSE	FALSE	FALSE	FALSE	FALSE	Monong	dry	FALSE	NA	NA	NA	2023-10-13	14:13	1	sp1	2
47535	DCIM0245.JPG	20231017\Cam C2	2023-10-13 14:14:01	Warthog	2	NA	TRUE	FALSE	FALSE	FALSE	FALSE	FALSE	Monong	dry	FALSE	NA	NA	NA	2023-10-13	14:14	1	sp1	2
47536	DCIM0246.JPG	20231017\Cam C2	2023-10-13 14:15:01	Warthog	2	NA	TRUE	TRUE	FALSE	FALSE	FALSE	FALSE	Monong	dry	FALSE	NA	NA	NA	2023-10-13	14:15	1	sp1	2
47537	DCIM0247.JPG	20231017\Cam C2	2023-10-13 14:16:00	Warthog	2	NA	TRUE	FALSE	FALSE	FALSE	FALSE	FALSE	Monong	dry	FALSE	NA	NA	NA	2023-10-13	14:16	1	sp1	2
47538	DCIM0248.JPG	20231017\Cam C2	2023-10-13 14:17:00	Warthog	2	NA	TRUE	FALSE	FALSE	FALSE	FALSE	FALSE	Monong	dry	FALSE	NA	NA	NA	2023-10-13	14:17	1	sp1	2
47539	DCIM0249.JPG	20231017\Cam C2	2023-10-13 14:18:01	Warthog	2	NA	TRUE	FALSE	FALSE	FALSE	FALSE	FALSE	Monong	dry	FALSE	NA	NA	NA	2023-10-13	14:18	1	sp1	2
47540	DCIM0250.JPG	20231017\Cam C2	2023-10-13 14:19:01	Warthog	2	NA	TRUE	FALSE	FALSE	FALSE	FALSE	FALSE	Monong	dry	FALSE	NA	NA	NA	2023-10-13	14:19	1	sp1	2
47541	DCIM0251.JPG	20231017\Cam C2	2023-10-13 14:20:01	Warthog	7	NA	TRUE	TRUE	FALSE	TRUE	FALSE	FALSE	Monong	dry	FALSE	NA	NA	NA	2023-10-13	14:20	2	sp1	3.5
47542	DCIM0251.JPG	20231017\Cam C2	2023-10-13 14:20:01	Warthog	7	NA	TRUE	TRUE	FALSE	TRUE	FALSE	FALSE	Monong	dry	FALSE	NA	NA	NA	2023-10-13	14:20	2	sp2	3.5
47543	DCIM0252.JPG	20231017\Cam C2	2023-10-13 14:21:01	Warthog	6	NA	TRUE	TRUE	FALSE	TRUE	FALSE	FALSE	Monong	dry	FALSE	NA	NA	NA	2023-10-13	14:21	2	sp1	3
47544	DCIM0252.JPG	20231017\Cam C2	2023-10-13 14:21:01	Warthog	6	NA	TRUE	TRUE	FALSE	TRUE	FALSE	FALSE	Monong	dry	FALSE	NA	NA	NA	2023-10-13	14:21	2	sp2	3
47545	DCIM0253.JPG	20231017\Cam C2	2023-10-13 14:22:01	Warthog	6	NA	TRUE	FALSE	TRUE	FALSE	FALSE	FALSE	Monong	dry	FALSE	NA	NA	NA	2023-10-13	14:22	2	sp1	3
47546	DCIM0253.JPG	20231017\Cam C2	2023-10-13 14:22:01	Warthog	6	NA	TRUE	FALSE	TRUE	FALSE	FALSE	FALSE	Monong	dry	FALSE	NA	NA	NA	2023-10-13	14:22	2	sp2	3
47547	DCIM0254.JPG	20231017\Cam C2	2023-10-13 14:23:00	Warthog	6	NA	TRUE	FALSE	TRUE	FALSE	FALSE	FALSE	Monong	dry	FALSE	NA	NA	NA	2023-10-13	14:23	2	sp1	3
47548	DCIM0254.JPG	20231017\Cam C2	2023-10-13 14:23:00	Warthog	6	NA	TRUE	FALSE	TRUE	FALSE	FALSE	FALSE	Monong	dry	FALSE	NA	NA	NA	2023-10-13	14:23	2	sp2	3
47549	DCIM0255.JPG	20231017\Cam C2	2023-10-13 14:24:01	Warthog	6	NA	TRUE	FALSE	TRUE	FALSE	FALSE	FALSE	Monong	dry	FALSE	NA	NA	NA	2023-10-13	14:24	2	sp1	3
47550	DCIM0255.JPG	20231017\Cam C2	2023-10-13 14:24:01	Warthog	6	NA	TRUE	FALSE	TRUE	FALSE	FALSE	FALSE	Monong	dry	FALSE	NA	NA	NA	2023-10-13	14:24	2	sp2	3
47551	DCIM0256.JPG	20231017\Cam C2	2023-10-13 14:25:01	Warthog	7	NA	TRUE	TRUE	FALSE	FALSE	FALSE	FALSE	Monong	dry	FALSE	NA	NA	NA	2023-10-13	14:25	2	sp1	3.5
47552	DCIM0256.JPG	20231017\Cam C2	2023-10-13 14:25:01	Warthog	7	NA	TRUE	TRUE	FALSE	FALSE	FALSE	FALSE	Monong	dry	FALSE	NA	NA	NA	2023-10-13	14:25	2	sp2	3.5
47553	DCIM0257.JPG	20231017\Cam C2	2023-10-13 14:26:01	Warthog	3	NA	TRUE	FALSE	FALSE	FALSE	FALSE	FALSE	Monong	dry	FALSE	NA	NA	NA	2023-10-13	14:26	2	sp1	1.5
47554	DCIM0257.JPG	20231017\Cam C2	2023-10-13 14:26:01	Warthog	3	NA	TRUE	FALSE	FALSE	FALSE	FALSE	FALSE	Monong	dry	FALSE	NA	NA	NA	2023-10-13	14:26	2	sp2	1.5
47555	DCIM0258.JPG	20231017\Cam C2	2023-10-13 14:27:01	Warthog	2	NA	TRUE	FALSE	FALSE	FALSE	FALSE	FALSE	Monong	dry	FALSE	NA	NA	NA	2023-10-13	14:27	1	sp1	2
47556	DCIM0259.JPG	20231017\Cam C2	2023-10-13 14:28:01	Warthog	2	NA	TRUE	FALSE	TRUE	FALSE	FALSE	FALSE	Monong	dry	FALSE	NA	NA	NA	2023-10-13	14:28	2	sp1	1
47557	DCIM0259.JPG	20231017\Cam C2	2023-10-13 14:28:01	Warthog	2	NA	TRUE	FALSE	TRUE	FALSE	FALSE	FALSE	Monong	dry	FALSE	NA	NA	NA	2023-10-13	14:28	2	sp2	1
47558	DCIM0259.JPG	20231017\Cam C2	2023-10-13 14:28:01	Waterbuck	2	NA	TRUE	FALSE	FALSE	FALSE	FALSE	FALSE	Monong	dry	FALSE	NA	NA	NA	2023-10-13	14:28	1	sp1	2
47559	DCIM0260.JPG	20231017\Cam C2	2023-10-13 14:29:00	Waterbuck	2	NA	TRUE	TRUE	FALSE	FALSE	FALSE	FALSE	Monong	dry	FALSE	NA	NA	NA	2023-10-13	14:29	1	sp1	2
47560	DCIM0260.JPG	20231017\Cam C2	2023-10-13 14:29:00	Warthog	1	NA	TRUE	FALSE	FALSE	FALSE	FALSE	FALSE	Monong	dry	FALSE	NA	NA	NA	2023-10-13	14:29	1	sp2	1
47561	DCIM0261.JPG	20231017\Cam C2	2023-10-13 14:30:01	Warthog	1	NA	FALSE	FALSE	TRUE	FALSE	FALSE	FALSE	Monong	dry	FALSE	NA	NA	NA	2023-10-13	14:30	1	sp2	1
47562	DCIM0261.JPG	20231017\Cam C2	2023-10-13 14:30:01	Waterbuck	3	NA	TRUE	FALSE	TRUE	FALSE	FALSE	FALSE	Monong	dry	FALSE	NA	NA	NA	2023-10-13	14:30	1	sp1	3
47563	DCIM0262.JPG	20231017\Cam C2	2023-10-13 14:31:01	Waterbuck	3	NA	TRUE	FALSE	TRUE	FALSE	FALSE	FALSE	Monong	dry	FALSE	NA	NA	NA	2023-10-13	14:31	1	sp1	3
47564	DCIM0262.JPG	20231017\Cam C2	2023-10-13 14:31:01	Warthog	1	NA	TRUE	FALSE	FALSE	FALSE	FALSE	FALSE	Monong	dry	FALSE	NA	NA	NA	2023-10-13	14:31	1	sp1	1
47565	DCIM0263.JPG	20231017\Cam C2	2023-10-13 14:32:01	Warthog	1	NA	TRUE	FALSE	FALSE	FALSE	FALSE	FALSE	Monong	dry	FALSE	NA	NA	NA	2023-10-13	14:32	1	sp1	1
47566	DCIM0263.JPG	20231017\Cam C2	2023-10-13 14:32:01	Waterbuck	2	NA	TRUE	FALSE	TRUE	FALSE	FALSE	FALSE	Monong	dry	FALSE	NA	NA	NA	2023-10-13	14:32	1	sp1	2
47567	DCIM0264.JPG	20231017\Cam C2	2023-10-13 14:33:01	Warthog	1	NA	TRUE	FALSE	FALSE	FALSE	FALSE	FALSE	Monong	dry	FALSE	NA	NA	NA	2023-10-13	14:33	1	sp1	1
47568	DCIM0264.JPG	20231017\Cam C2	2023-10-13 14:33:01	Waterbuck	2	NA	TRUE	FALSE	TRUE	FALSE	FALSE	FALSE	Monong	dry	FALSE	NA	NA	NA	2023-10-13	14:33	1	sp1	2
47569	DCIM0265.JPG	20231017\Cam C2	2023-10-13 14:34:01	Waterbuck	2	NA	TRUE	FALSE	FALSE	FALSE	FALSE	FALSE	Monong	dry	FALSE	NA	NA	NA	2023-10-13	14:34	1	sp1	2
47570	DCIM0275.JPG	20231017\Cam C2	2023-10-13 14:44:01	Springbok	1	NA	FALSE	TRUE	FALSE	FALSE	FALSE	FALSE	Monong	dry	FALSE	NA	NA	NA	2023-10-13	14:44	1	sp1	1
47571	DCIM0276.JPG	20231017\Cam C2	2023-10-13 14:45:01	Springbok	1	NA	TRUE	FALSE	FALSE	FALSE	FALSE	FALSE	Monong	dry	FALSE	NA	NA	NA	2023-10-13	14:45	1	sp1	1
47572	DCIM0277.JPG	20231017\Cam C2	2023-10-13 14:46:01	Springbok	1	NA	TRUE	FALSE	FALSE	FALSE	FALSE	FALSE	Monong	dry	FALSE	NA	NA	NA	2023-10-13	14:46	1	sp1	1
47573	DCIM0278.JPG	20231017\Cam C2	2023-10-13 14:47:01	Springbok	1	NA	TRUE	FALSE	FALSE	FALSE	FALSE	FALSE	Monong	dry	FALSE	NA	NA	NA	2023-10-13	14:47	1	sp1	1
47574	DCIM0280.JPG	20231017\Cam C2	2023-10-13 14:49:01	Springbok	1	NA	TRUE	FALSE	FALSE	FALSE	FALSE	FALSE	Monong	dry	FALSE	NA	NA	NA	2023-10-13	14:49	1	sp1	1
47575	DCIM0281.JPG	20231017\Cam C2	2023-10-13 14:50:01	Springbok	1	NA	TRUE	FALSE	FALSE	FALSE	FALSE	FALSE	Monong	dry	FALSE	NA	NA	NA	2023-10-13	14:50	1	sp1	1
47576	DCIM0283.JPG	20231017\Cam C2	2023-10-13 14:52:01	Springbok	1	NA	TRUE	FALSE	FALSE	FALSE	FALSE	FALSE	Monong	dry	FALSE	NA	NA	NA	2023-10-13	14:52	1	sp1	1
47577	DCIM0283.JPG	20231017\Cam C2	2023-10-13 14:52:01	Waterbuck	1	NA	FALSE	TRUE	FALSE	FALSE	FALSE	FALSE	Monong	dry	FALSE	NA	NA	NA	2023-10-13	14:52	1	sp2	1
47578	DCIM0284.JPG	20231017\Cam C2	2023-10-13 14:53:01	Waterbuck	1	NA	FALSE	TRUE	FALSE	FALSE	FALSE	FALSE	Monong	dry	FALSE	NA	NA	NA	2023-10-13	14:53	1	sp2	1
47579	DCIM0285.JPG	20231017\Cam C2	2023-10-13 14:54:00	Waterbuck	1	NA	TRUE	FALSE	FALSE	FALSE	FALSE	FALSE	Monong	dry	FALSE	NA	NA	NA	2023-10-13	14:54	1	sp2	1
47580	DCIM0286.JPG	20231017\Cam C2	2023-10-13 14:55:00	Waterbuck	1	NA	FALSE	TRUE	FALSE	FALSE	FALSE	FALSE	Monong	dry	FALSE	NA	NA	NA	2023-10-13	14:55	1	sp2	1
47581	DCIM0287.JPG	20231017\Cam C2	2023-10-13 14:56:01	Waterbuck	1	NA	TRUE	FALSE	FALSE	FALSE	FALSE	FALSE	Monong	dry	FALSE	NA	NA	NA	2023-10-13	14:56	1	sp2	1
47582	DCIM0288.JPG	20231017\Cam C2	2023-10-13 14:57:01	Waterbuck	1	NA	TRUE	FALSE	FALSE	FALSE	FALSE	FALSE	Monong	dry	FALSE	NA	NA	NA	2023-10-13	14:57	1	sp2	1
47583	DCIM0291.JPG	20231017\Cam C2	2023-10-13 15:00:01	Warthog	1	NA	FALSE	TRUE	FALSE	FALSE	FALSE	FALSE	Monong	dry	FALSE	NA	NA	NA	2023-10-13	15:00	1	sp2	1
47584	DCIM0292.JPG	20231017\Cam C2	2023-10-13 15:01:00	Warthog	1	NA	FALSE	FALSE	TRUE	FALSE	FALSE	FALSE	Monong	dry	FALSE	NA	NA	NA	2023-10-13	15:01	1	sp2	1
47585	DCIM0311.JPG	20231017\Cam C2	2023-10-13 15:20:00	Waterbuck	1	NA	TRUE	FALSE	FALSE	FALSE	FALSE	FALSE	Monong	dry	FALSE	NA	NA	NA	2023-10-13	15:20	1	sp1	1
47586	DCIM0312.JPG	20231017\Cam C2	2023-10-13 15:21:01	Waterbuck	1	NA	FALSE	TRUE	FALSE	FALSE	FALSE	FALSE	Monong	dry	FALSE	NA	NA	NA	2023-10-13	15:21	1	sp1	1
47587	DCIM0313.JPG	20231017\Cam C2	2023-10-13 15:22:01	Waterbuck	2	NA	TRUE	FALSE	FALSE	FALSE	FALSE	FALSE	Monong	dry	FALSE	NA	NA	NA	2023-10-13	15:22	1	sp1	2
47588	DCIM0314.JPG	20231017\Cam C2	2023-10-13 15:23:01	Waterbuck	1	NA	TRUE	FALSE	FALSE	FALSE	FALSE	FALSE	Monong	dry	FALSE	NA	NA	NA	2023-10-13	15:23	1	sp1	1
47589	DCIM0315.JPG	20231017\Cam C2	2023-10-13 15:24:01	Waterbuck	1	NA	TRUE	FALSE	FALSE	FALSE	FALSE	FALSE	Monong	dry	FALSE	NA	NA	NA	2023-10-13	15:24	1	sp1	1
47590	DCIM0315.JPG	20231017\Cam C2	2023-10-13 15:24:01	Impala	2	NA	TRUE	FALSE	FALSE	FALSE	FALSE	FALSE	Monong	dry	FALSE	NA	NA	NA	2023-10-13	15:24	1	sp1	2
47591	DCIM0337.JPG	20231017\Cam C2	2023-10-13 15:46:00	Warthog	1	NA	TRUE	FALSE	FALSE	FALSE	FALSE	FALSE	Monong	dry	FALSE	NA	NA	NA	2023-10-13	15:46	1	sp2	1
47592	DCIM0352.JPG	20231017\Cam C2	2023-10-13 16:01:01	Warthog	3	NA	TRUE	FALSE	TRUE	FALSE	FALSE	FALSE	Monong	dry	FALSE	NA	NA	NA	2023-10-13	16:01	2	sp1	1.5
47593	DCIM0352.JPG	20231017\Cam C2	2023-10-13 16:01:01	Warthog	3	NA	TRUE	FALSE	TRUE	FALSE	FALSE	FALSE	Monong	dry	FALSE	NA	NA	NA	2023-10-13	16:01	2	sp2	1.5
47594	DCIM0353.JPG	20231017\Cam C2	2023-10-13 16:02:01	Warthog	3	NA	TRUE	FALSE	TRUE	FALSE	FALSE	FALSE	Monong	dry	FALSE	NA	NA	NA	2023-10-13	16:02	2	sp1	1.5
47595	DCIM0353.JPG	20231017\Cam C2	2023-10-13 16:02:01	Warthog	3	NA	TRUE	FALSE	TRUE	FALSE	FALSE	FALSE	Monong	dry	FALSE	NA	NA	NA	2023-10-13	16:02	2	sp2	1.5
47596	DCIM0354.JPG	20231017\Cam C2	2023-10-13 16:03:01	Warthog	1	NA	TRUE	FALSE	FALSE	FALSE	FALSE	FALSE	Monong	dry	FALSE	NA	NA	NA	2023-10-13	16:03	1	sp2	1
47597	DCIM0369.JPG	20231017\Cam C2	2023-10-13 16:18:01	Zebra	4	NA	TRUE	FALSE	FALSE	FALSE	FALSE	FALSE	Monong	dry	FALSE	NA	NA	NA	2023-10-13	16:18	1	sp2	4
47598	DCIM0370.JPG	20231017\Cam C2	2023-10-13 16:19:01	Zebra	4	NA	FALSE	TRUE	FALSE	FALSE	FALSE	FALSE	Monong	dry	FALSE	NA	NA	NA	2023-10-13	16:19	1	sp2	4
47599	DCIM0371.JPG	20231017\Cam C2	2023-10-13 16:20:01	Zebra	4	NA	TRUE	FALSE	FALSE	FALSE	FALSE	FALSE	Monong	dry	FALSE	NA	NA	NA	2023-10-13	16:20	1	sp2	4
47600	DCIM0382.JPG	20231017\Cam C2	2023-10-13 16:31:01	Kudu	1	NA	FALSE	TRUE	FALSE	FALSE	FALSE	FALSE	Monong	dry	FALSE	NA	NA	NA	2023-10-13	16:31	1	sp1	1
47601	DCIM0383.JPG	20231017\Cam C2	2023-10-13 16:32:01	Kudu	2	NA	TRUE	TRUE	FALSE	FALSE	FALSE	FALSE	Monong	dry	FALSE	NA	NA	NA	2023-10-13	16:32	1	sp1	2
47602	DCIM0384.JPG	20231017\Cam C2	2023-10-13 16:33:01	Kudu	3	NA	FALSE	TRUE	FALSE	FALSE	FALSE	FALSE	Monong	dry	FALSE	NA	NA	NA	2023-10-13	16:33	1	sp1	3
47603	DCIM0385.JPG	20231017\Cam C2	2023-10-13 16:34:01	Kudu	3	NA	TRUE	TRUE	FALSE	FALSE	FALSE	FALSE	Monong	dry	FALSE	NA	NA	NA	2023-10-13	16:34	1	sp1	3
47604	DCIM0390.JPG	20231017\Cam C2	2023-10-13 16:39:01	Impala	1	NA	FALSE	TRUE	FALSE	FALSE	FALSE	FALSE	Monong	dry	FALSE	NA	NA	NA	2023-10-13	16:39	1	sp2	1
47605	DCIM0407.JPG	20231017\Cam C2	2023-10-13 16:56:00	Rhino	1	NA	TRUE	FALSE	FALSE	FALSE	FALSE	FALSE	Monong	dry	FALSE	NA	NA	NA	2023-10-13	16:56	1	sp2	1
47606	DCIM0408.JPG	20231017\Cam C2	2023-10-13 16:57:01	Rhino	2	NA	TRUE	FALSE	FALSE	FALSE	FALSE	FALSE	Monong	dry	FALSE	NA	NA	NA	2023-10-13	16:57	1	sp3	2
47607	DCIM0409.JPG	20231017\Cam C2	2023-10-13 16:58:01	Rhino	2	NA	TRUE	TRUE	FALSE	FALSE	FALSE	FALSE	Monong	dry	FALSE	NA	NA	NA	2023-10-13	16:58	1	sp3	2
47608	DCIM0410.JPG	20231017\Cam C2	2023-10-13 16:59:01	Rhino	2	NA	TRUE	FALSE	FALSE	FALSE	FALSE	FALSE	Monong	dry	FALSE	NA	NA	NA	2023-10-13	16:59	1	sp3	2
47609	DCIM0411.JPG	20231017\Cam C2	2023-10-13 17:00:01	Rhino	2	NA	TRUE	FALSE	FALSE	FALSE	FALSE	FALSE	Monong	dry	FALSE	NA	NA	NA	2023-10-13	17:00	1	sp3	2
47610	DCIM0412.JPG	20231017\Cam C2	2023-10-13 17:01:00	Rhino	2	NA	TRUE	FALSE	FALSE	FALSE	FALSE	FALSE	Monong	dry	FALSE	NA	NA	NA	2023-10-13	17:01	1	sp3	2
47611	DCIM0415.JPG	20231017\Cam C2	2023-10-13 17:04:01	Rhino	2	NA	TRUE	FALSE	FALSE	FALSE	FALSE	FALSE	Monong	dry	FALSE	NA	NA	NA	2023-10-13	17:04	1	sp2	2
47612	DCIM0416.JPG	20231017\Cam C2	2023-10-13 17:05:01	Rhino	2	NA	FALSE	TRUE	FALSE	FALSE	FALSE	FALSE	Monong	dry	FALSE	NA	NA	NA	2023-10-13	17:05	1	sp2	2
47613	DCIM0417.JPG	20231017\Cam C2	2023-10-13 17:06:01	Rhino	4	NA	TRUE	TRUE	FALSE	FALSE	FALSE	FALSE	Monong	dry	FALSE	NA	NA	NA	2023-10-13	17:06	1	sp2	4
47614	DCIM0418.JPG	20231017\Cam C2	2023-10-13 17:07:01	Rhino	4	NA	TRUE	TRUE	TRUE	FALSE	FALSE	FALSE	Monong	dry	FALSE	NA	NA	NA	2023-10-13	17:07	1	sp2	4
47615	DCIM0419.JPG	20231017\Cam C2	2023-10-13 17:08:00	Rhino	4	NA	TRUE	TRUE	TRUE	FALSE	FALSE	FALSE	Monong	dry	FALSE	NA	NA	NA	2023-10-13	17:08	1	sp2	4
47616	DCIM0420.JPG	20231017\Cam C2	2023-10-13 17:09:01	Rhino	4	NA	TRUE	TRUE	TRUE	FALSE	FALSE	FALSE	Monong	dry	FALSE	NA	NA	NA	2023-10-13	17:09	1	sp2	4
47617	DCIM0421.JPG	20231017\Cam C2	2023-10-13 17:10:01	Rhino	4	NA	TRUE	FALSE	TRUE	TRUE	FALSE	FALSE	Monong	dry	FALSE	NA	NA	NA	2023-10-13	17:10	1	sp2	4
47618	DCIM0422.JPG	20231017\Cam C2	2023-10-13 17:11:01	Rhino	4	NA	TRUE	FALSE	FALSE	TRUE	FALSE	FALSE	Monong	dry	FALSE	NA	NA	NA	2023-10-13	17:11	1	sp2	4
47619	DCIM0423.JPG	20231017\Cam C2	2023-10-13 17:12:01	Rhino	4	NA	TRUE	FALSE	TRUE	TRUE	FALSE	FALSE	Monong	dry	FALSE	NA	NA	NA	2023-10-13	17:12	1	sp2	4
47620	DCIM0424.JPG	20231017\Cam C2	2023-10-13 17:13:01	Rhino	4	NA	TRUE	FALSE	TRUE	TRUE	FALSE	FALSE	Monong	dry	FALSE	NA	NA	NA	2023-10-13	17:13	2	sp1	2
47621	DCIM0424.JPG	20231017\Cam C2	2023-10-13 17:13:01	Rhino	4	NA	TRUE	FALSE	TRUE	TRUE	FALSE	FALSE	Monong	dry	FALSE	NA	NA	NA	2023-10-13	17:13	2	sp2	2
47622	DCIM0425.JPG	20231017\Cam C2	2023-10-13 17:14:00	Rhino	2	NA	TRUE	FALSE	TRUE	FALSE	FALSE	FALSE	Monong	dry	FALSE	NA	NA	NA	2023-10-13	17:14	2	sp1	1
47623	DCIM0425.JPG	20231017\Cam C2	2023-10-13 17:14:00	Rhino	2	NA	TRUE	FALSE	TRUE	FALSE	FALSE	FALSE	Monong	dry	FALSE	NA	NA	NA	2023-10-13	17:14	2	sp2	1
47624	DCIM0426.JPG	20231017\Cam C2	2023-10-13 17:15:00	Rhino	2	NA	TRUE	FALSE	TRUE	FALSE	FALSE	FALSE	Monong	dry	FALSE	NA	NA	NA	2023-10-13	17:15	2	sp1	1
47625	DCIM0426.JPG	20231017\Cam C2	2023-10-13 17:15:00	Rhino	2	NA	TRUE	FALSE	TRUE	FALSE	FALSE	FALSE	Monong	dry	FALSE	NA	NA	NA	2023-10-13	17:15	2	sp2	1
47626	DCIM0427.JPG	20231017\Cam C2	2023-10-13 17:16:01	Rhino	2	NA	TRUE	FALSE	FALSE	FALSE	FALSE	FALSE	Monong	dry	FALSE	NA	NA	NA	2023-10-13	17:16	2	sp1	1
47627	DCIM0427.JPG	20231017\Cam C2	2023-10-13 17:16:01	Rhino	2	NA	TRUE	FALSE	FALSE	FALSE	FALSE	FALSE	Monong	dry	FALSE	NA	NA	NA	2023-10-13	17:16	2	sp2	1
47628	DCIM0428.JPG	20231017\Cam C2	2023-10-13 17:17:01	Rhino	3	NA	TRUE	FALSE	FALSE	FALSE	FALSE	FALSE	Monong	dry	FALSE	NA	NA	NA	2023-10-13	17:17	2	sp1	1.5
47629	DCIM0428.JPG	20231017\Cam C2	2023-10-13 17:17:01	Rhino	3	NA	TRUE	FALSE	FALSE	FALSE	FALSE	FALSE	Monong	dry	FALSE	NA	NA	NA	2023-10-13	17:17	2	sp2	1.5
47630	DCIM0429.JPG	20231017\Cam C2	2023-10-13 17:18:01	Rhino	2	NA	TRUE	TRUE	FALSE	FALSE	FALSE	FALSE	Monong	dry	FALSE	NA	NA	NA	2023-10-13	17:18	1	sp2	2
47631	DCIM0430.JPG	20231017\Cam C2	2023-10-13 17:19:01	Rhino	2	NA	TRUE	FALSE	FALSE	FALSE	FALSE	FALSE	Monong	dry	FALSE	NA	NA	NA	2023-10-13	17:19	1	sp2	2
47632	DCIM0431.JPG	20231017\Cam C2	2023-10-13 17:20:00	Rhino	2	NA	TRUE	FALSE	FALSE	FALSE	FALSE	FALSE	Monong	dry	FALSE	NA	NA	NA	2023-10-13	17:20	1	sp2	2
47633	DCIM0432.JPG	20231017\Cam C2	2023-10-13 17:21:00	Rhino	2	NA	TRUE	FALSE	FALSE	FALSE	FALSE	FALSE	Monong	dry	FALSE	NA	NA	NA	2023-10-13	17:21	1	sp2	2
47634	DCIM0433.JPG	20231017\Cam C2	2023-10-13 17:22:01	Rhino	2	NA	TRUE	FALSE	FALSE	FALSE	FALSE	FALSE	Monong	dry	FALSE	NA	NA	NA	2023-10-13	17:22	1	sp2	2
47635	DCIM0434.JPG	20231017\Cam C2	2023-10-13 17:23:01	Rhino	2	NA	TRUE	FALSE	FALSE	FALSE	FALSE	FALSE	Monong	dry	FALSE	NA	NA	NA	2023-10-13	17:23	1	sp2	2
47636	DCIM0435.JPG	20231017\Cam C2	2023-10-13 17:24:01	Rhino	1	NA	TRUE	FALSE	FALSE	FALSE	FALSE	FALSE	Monong	dry	FALSE	NA	NA	NA	2023-10-13	17:24	1	sp2	1
47637	DCIM0440.JPG	20231017\Cam C2	2023-10-13 17:29:01	Black-backed Jackal	1	NA	TRUE	FALSE	FALSE	FALSE	FALSE	FALSE	Monong	dry	FALSE	NA	NA	NA	2023-10-13	17:29	1	sp1	1
47638	DCIM0441.JPG	20231017\Cam C2	2023-10-13 17:30:01	Black-backed Jackal	1	NA	FALSE	TRUE	FALSE	FALSE	FALSE	FALSE	Monong	dry	FALSE	NA	NA	NA	2023-10-13	17:30	1	sp1	1
47639	DCIM0442.JPG	20231017\Cam C2	2023-10-13 17:31:01	Black-backed Jackal	1	NA	FALSE	TRUE	FALSE	FALSE	FALSE	FALSE	Monong	dry	FALSE	NA	NA	NA	2023-10-13	17:31	1	sp1	1
47640	DCIM0458.JPG	20231017\Cam C2	2023-10-13 17:47:01	Waterbuck	2	NA	TRUE	FALSE	FALSE	FALSE	FALSE	FALSE	Monong	dry	FALSE	NA	NA	NA	2023-10-13	17:47	1	sp2	2
47641	DCIM0478.JPG	20231017\Cam C2	2023-10-13 18:07:01	Black Wildebeest	6	NA	TRUE	TRUE	FALSE	FALSE	FALSE	FALSE	Monong	dry	FALSE	NA	NA	NA	2023-10-13	18:07	1	sp1	6
47642	DCIM0481.JPG	20231017\Cam C2	2023-10-13 18:10:01	Warthog	1	NA	TRUE	FALSE	FALSE	FALSE	FALSE	FALSE	Monong	dry	FALSE	NA	NA	NA	2023-10-13	18:10	1	sp3	1
47643	DCIM0483.JPG	20231017\Cam C2	2023-10-13 18:12:00	Warthog	1	NA	TRUE	FALSE	FALSE	FALSE	FALSE	FALSE	Monong	dry	FALSE	NA	NA	NA	2023-10-13	18:12	1	sp1	1
47644	DCIM0515.JPG	20231017\Cam C2	2023-10-13 18:44:00	Zebra	1	NA	FALSE	TRUE	FALSE	FALSE	FALSE	FALSE	Monong	dry	FALSE	NA	NA	NA	2023-10-13	18:44	1	sp3	1
47645	DCIM0516.JPG	20231017\Cam C2	2023-10-13 18:45:01	Zebra	2	NA	TRUE	TRUE	FALSE	FALSE	FALSE	FALSE	Monong	dry	FALSE	NA	NA	NA	2023-10-13	18:45	2	sp2	1
47646	DCIM0516.JPG	20231017\Cam C2	2023-10-13 18:45:01	Zebra	2	NA	TRUE	TRUE	FALSE	FALSE	FALSE	FALSE	Monong	dry	FALSE	NA	NA	NA	2023-10-13	18:45	2	sp3	1
47647	DCIM1152.JPG	20231017\Cam C2	2023-10-14 05:21:01	Red Hartebeest	2	NA	TRUE	FALSE	FALSE	FALSE	FALSE	FALSE	Monong	dry	FALSE	NA	NA	NA	2023-10-14	05:21	1	sp1	2
47648	DCIM1153.JPG	20231017\Cam C2	2023-10-14 05:22:01	Red Hartebeest	2	NA	TRUE	FALSE	FALSE	FALSE	FALSE	FALSE	Monong	dry	FALSE	NA	NA	NA	2023-10-14	05:22	1	sp1	2
47649	DCIM1154.JPG	20231017\Cam C2	2023-10-14 05:23:01	Red Hartebeest	2	NA	TRUE	FALSE	FALSE	FALSE	FALSE	FALSE	Monong	dry	FALSE	NA	NA	NA	2023-10-14	05:23	1	sp1	2
47650	DCIM1155.JPG	20231017\Cam C2	2023-10-14 05:24:01	Red Hartebeest	2	NA	TRUE	FALSE	FALSE	FALSE	FALSE	FALSE	Monong	dry	FALSE	NA	NA	NA	2023-10-14	05:24	1	sp1	2
47651	DCIM1156.JPG	20231017\Cam C2	2023-10-14 05:25:00	Red Hartebeest	1	NA	TRUE	FALSE	FALSE	FALSE	FALSE	FALSE	Monong	dry	FALSE	NA	NA	NA	2023-10-14	05:25	1	sp1	1
47652	DCIM1158.JPG	20231017\Cam C2	2023-10-14 05:27:01	Red Hartebeest	1	NA	TRUE	FALSE	FALSE	FALSE	FALSE	FALSE	Monong	dry	FALSE	NA	NA	NA	2023-10-14	05:27	1	sp1	1
47653	DCIM1159.JPG	20231017\Cam C2	2023-10-14 05:28:01	Red Hartebeest	1	NA	TRUE	FALSE	FALSE	FALSE	FALSE	FALSE	Monong	dry	FALSE	NA	NA	NA	2023-10-14	05:28	1	sp1	1
47654	DCIM1160.JPG	20231017\Cam C2	2023-10-14 05:29:01	Black-backed Jackal	1	NA	FALSE	TRUE	FALSE	FALSE	FALSE	FALSE	Monong	dry	FALSE	NA	NA	NA	2023-10-14	05:29	1	sp1	1
47655	DCIM1161.JPG	20231017\Cam C2	2023-10-14 05:30:01	Black-backed Jackal	1	NA	FALSE	TRUE	FALSE	FALSE	FALSE	FALSE	Monong	dry	FALSE	NA	NA	NA	2023-10-14	05:30	1	sp1	1
47656	DCIM1162.JPG	20231017\Cam C2	2023-10-14 05:31:00	Black-backed Jackal	1	NA	FALSE	TRUE	FALSE	FALSE	FALSE	FALSE	Monong	dry	FALSE	NA	NA	NA	2023-10-14	05:31	1	sp1	1
47657	DCIM1163.JPG	20231017\Cam C2	2023-10-14 05:32:01	Black-backed Jackal	1	NA	FALSE	TRUE	FALSE	FALSE	FALSE	FALSE	Monong	dry	FALSE	NA	NA	NA	2023-10-14	05:32	1	sp1	1
47658	DCIM1213.JPG	20231017\Cam C2	2023-10-14 06:22:00	Black Wildebeest	11	NA	TRUE	TRUE	TRUE	TRUE	FALSE	FALSE	Monong	dry	FALSE	NA	NA	NA	2023-10-14	06:22	2	sp2	5.5
47659	DCIM1213.JPG	20231017\Cam C2	2023-10-14 06:22:00	Black Wildebeest	11	NA	TRUE	TRUE	TRUE	TRUE	FALSE	FALSE	Monong	dry	FALSE	NA	NA	NA	2023-10-14	06:22	2	sp3	5.5
47660	DCIM1214.JPG	20231017\Cam C2	2023-10-14 06:23:01	Black Wildebeest	14	NA	FALSE	TRUE	TRUE	TRUE	FALSE	FALSE	Monong	dry	FALSE	NA	NA	NA	2023-10-14	06:23	2	sp2	7
47661	DCIM1214.JPG	20231017\Cam C2	2023-10-14 06:23:01	Black Wildebeest	14	NA	FALSE	TRUE	TRUE	TRUE	FALSE	FALSE	Monong	dry	FALSE	NA	NA	NA	2023-10-14	06:23	2	sp3	7
47662	DCIM1215.JPG	20231017\Cam C2	2023-10-14 06:24:01	Black Wildebeest	14	NA	FALSE	TRUE	FALSE	FALSE	FALSE	FALSE	Monong	dry	FALSE	NA	NA	NA	2023-10-14	06:24	2	sp2	7
47663	DCIM1215.JPG	20231017\Cam C2	2023-10-14 06:24:01	Black Wildebeest	14	NA	FALSE	TRUE	FALSE	FALSE	FALSE	FALSE	Monong	dry	FALSE	NA	NA	NA	2023-10-14	06:24	2	sp3	7
47664	DCIM1219.JPG	20231017\Cam C2	2023-10-14 06:28:00	Black Wildebeest	1	NA	TRUE	FALSE	FALSE	FALSE	FALSE	FALSE	Monong	dry	FALSE	NA	NA	NA	2023-10-14	06:28	1	sp2	1
47665	DCIM1220.JPG	20231017\Cam C2	2023-10-14 06:29:01	Black Wildebeest	1	NA	TRUE	FALSE	FALSE	FALSE	FALSE	FALSE	Monong	dry	FALSE	NA	NA	NA	2023-10-14	06:29	1	sp2	1
47666	DCIM1221.JPG	20231017\Cam C2	2023-10-14 06:30:01	Black Wildebeest	2	NA	FALSE	TRUE	TRUE	FALSE	FALSE	FALSE	Monong	dry	FALSE	NA	NA	NA	2023-10-14	06:30	2	sp2	1
47667	DCIM1221.JPG	20231017\Cam C2	2023-10-14 06:30:01	Black Wildebeest	2	NA	FALSE	TRUE	TRUE	FALSE	FALSE	FALSE	Monong	dry	FALSE	NA	NA	NA	2023-10-14	06:30	2	sp3	1
47668	DCIM1221.JPG	20231017\Cam C2	2023-10-14 06:30:01	Black-backed Jackal	2	NA	FALSE	TRUE	FALSE	FALSE	FALSE	FALSE	Monong	dry	FALSE	NA	NA	NA	2023-10-14	06:30	1	sp1	2
47669	DCIM1222.JPG	20231017\Cam C2	2023-10-14 06:31:01	Black-backed Jackal	2	NA	FALSE	TRUE	FALSE	FALSE	FALSE	FALSE	Monong	dry	FALSE	NA	NA	NA	2023-10-14	06:31	1	sp1	2
47670	DCIM1222.JPG	20231017\Cam C2	2023-10-14 06:31:01	Black Wildebeest	1	NA	TRUE	FALSE	FALSE	FALSE	FALSE	FALSE	Monong	dry	FALSE	NA	NA	NA	2023-10-14	06:31	1	sp2	1
47671	DCIM1223.JPG	20231017\Cam C2	2023-10-14 06:32:01	Black-backed Jackal	2	NA	FALSE	TRUE	FALSE	FALSE	FALSE	FALSE	Monong	dry	FALSE	NA	NA	NA	2023-10-14	06:32	1	sp1	2
47672	DCIM1224.JPG	20231017\Cam C2	2023-10-14 06:33:01	Black-backed Jackal	2	NA	TRUE	TRUE	FALSE	FALSE	FALSE	FALSE	Monong	dry	FALSE	NA	NA	NA	2023-10-14	06:33	1	sp1	2
47673	DCIM1237.JPG	20231017\Cam C2	2023-10-14 06:46:01	Blesbok	1	NA	TRUE	FALSE	FALSE	FALSE	FALSE	FALSE	Monong	dry	FALSE	NA	NA	NA	2023-10-14	06:46	1	sp3	1
47674	DCIM1238.JPG	20231017\Cam C2	2023-10-14 06:47:00	Blesbok	3	NA	TRUE	TRUE	FALSE	FALSE	FALSE	FALSE	Monong	dry	FALSE	NA	NA	NA	2023-10-14	06:47	1	sp3	3
47675	DCIM1257.JPG	20231017\Cam C2	2023-10-14 07:06:00	Kudu	1	NA	FALSE	TRUE	FALSE	FALSE	FALSE	FALSE	Monong	dry	FALSE	NA	NA	NA	2023-10-14	07:06	1	sp1	1
47676	DCIM1258.JPG	20231017\Cam C2	2023-10-14 07:07:01	Kudu	1	NA	FALSE	TRUE	FALSE	FALSE	FALSE	FALSE	Monong	dry	FALSE	NA	NA	NA	2023-10-14	07:07	1	sp1	1
47677	DCIM1259.JPG	20231017\Cam C2	2023-10-14 07:08:01	Kudu	1	NA	TRUE	FALSE	FALSE	FALSE	FALSE	FALSE	Monong	dry	FALSE	NA	NA	NA	2023-10-14	07:08	1	sp1	1
47678	DCIM1272.JPG	20231017\Cam C2	2023-10-14 07:21:01	Blesbok	2	NA	FALSE	TRUE	FALSE	FALSE	FALSE	FALSE	Monong	dry	FALSE	NA	NA	NA	2023-10-14	07:21	2	sp1	1
47679	DCIM1272.JPG	20231017\Cam C2	2023-10-14 07:21:01	Blesbok	2	NA	FALSE	TRUE	FALSE	FALSE	FALSE	FALSE	Monong	dry	FALSE	NA	NA	NA	2023-10-14	07:21	2	sp2	1
47680	DCIM1273.JPG	20231017\Cam C2	2023-10-14 07:22:01	Blesbok	2	NA	TRUE	FALSE	FALSE	FALSE	FALSE	FALSE	Monong	dry	FALSE	NA	NA	NA	2023-10-14	07:22	2	sp1	1
47681	DCIM1273.JPG	20231017\Cam C2	2023-10-14 07:22:01	Blesbok	2	NA	TRUE	FALSE	FALSE	FALSE	FALSE	FALSE	Monong	dry	FALSE	NA	NA	NA	2023-10-14	07:22	2	sp2	1
47682	DCIM1274.JPG	20231017\Cam C2	2023-10-14 07:23:01	Blesbok	2	NA	TRUE	TRUE	FALSE	FALSE	FALSE	FALSE	Monong	dry	FALSE	NA	NA	NA	2023-10-14	07:23	1	sp1	2
47683	DCIM1275.JPG	20231017\Cam C2	2023-10-14 07:24:01	Blesbok	2	NA	TRUE	TRUE	FALSE	FALSE	FALSE	FALSE	Monong	dry	FALSE	NA	NA	NA	2023-10-14	07:24	1	sp1	2
47684	DCIM1276.JPG	20231017\Cam C2	2023-10-14 07:25:00	Red Hartebeest	2	NA	TRUE	FALSE	FALSE	FALSE	FALSE	FALSE	Monong	dry	FALSE	NA	NA	NA	2023-10-14	07:25	1	sp1	2
47685	DCIM1277.JPG	20231017\Cam C2	2023-10-14 07:26:01	Red Hartebeest	2	NA	FALSE	TRUE	FALSE	FALSE	FALSE	FALSE	Monong	dry	FALSE	NA	NA	NA	2023-10-14	07:26	1	sp1	2
47686	DCIM1278.JPG	20231017\Cam C2	2023-10-14 07:27:01	Red Hartebeest	2	NA	FALSE	TRUE	FALSE	FALSE	FALSE	FALSE	Monong	dry	FALSE	NA	NA	NA	2023-10-14	07:27	1	sp1	2
47687	DCIM1279.JPG	20231017\Cam C2	2023-10-14 07:28:01	Red Hartebeest	2	NA	TRUE	FALSE	FALSE	FALSE	FALSE	FALSE	Monong	dry	FALSE	NA	NA	NA	2023-10-14	07:28	1	sp1	2
47688	DCIM1282.JPG	20231017\Cam C2	2023-10-14 07:31:00	Black Wildebeest	6	NA	FALSE	FALSE	TRUE	TRUE	FALSE	FALSE	Monong	dry	FALSE	NA	NA	NA	2023-10-14	07:31	2	sp1	3
47689	DCIM1282.JPG	20231017\Cam C2	2023-10-14 07:31:00	Black Wildebeest	6	NA	FALSE	FALSE	TRUE	TRUE	FALSE	FALSE	Monong	dry	FALSE	NA	NA	NA	2023-10-14	07:31	2	sp2	3
47690	DCIM1283.JPG	20231017\Cam C2	2023-10-14 07:32:00	Black Wildebeest	13	NA	TRUE	TRUE	TRUE	TRUE	FALSE	FALSE	Monong	dry	FALSE	NA	NA	NA	2023-10-14	07:32	2	sp1	6.5
47691	DCIM1283.JPG	20231017\Cam C2	2023-10-14 07:32:00	Black Wildebeest	13	NA	TRUE	TRUE	TRUE	TRUE	FALSE	FALSE	Monong	dry	FALSE	NA	NA	NA	2023-10-14	07:32	2	sp2	6.5
47692	DCIM1284.JPG	20231017\Cam C2	2023-10-14 07:33:01	Black Wildebeest	8	NA	TRUE	TRUE	TRUE	FALSE	FALSE	FALSE	Monong	dry	FALSE	NA	NA	NA	2023-10-14	07:33	3	sp1	2.66666666666667
47693	DCIM1284.JPG	20231017\Cam C2	2023-10-14 07:33:01	Black Wildebeest	8	NA	TRUE	TRUE	TRUE	FALSE	FALSE	FALSE	Monong	dry	FALSE	NA	NA	NA	2023-10-14	07:33	3	sp2	2.66666666666667
47694	DCIM1284.JPG	20231017\Cam C2	2023-10-14 07:33:01	Black Wildebeest	8	NA	TRUE	TRUE	TRUE	FALSE	FALSE	FALSE	Monong	dry	FALSE	NA	NA	NA	2023-10-14	07:33	3	sp3	2.66666666666667
47695	DCIM1287.JPG	20231017\Cam C2	2023-10-14 07:36:01	Black Wildebeest	1	NA	TRUE	FALSE	FALSE	FALSE	FALSE	FALSE	Monong	dry	FALSE	NA	NA	NA	2023-10-14	07:36	1	sp2	1
47696	DCIM1289.JPG	20231017\Cam C2	2023-10-14 07:38:00	Black Wildebeest	1	NA	FALSE	TRUE	FALSE	FALSE	FALSE	FALSE	Monong	dry	FALSE	NA	NA	NA	2023-10-14	07:38	1	sp2	1
47697	DCIM1290.JPG	20231017\Cam C2	2023-10-14 07:39:01	Black Wildebeest	1	NA	FALSE	TRUE	FALSE	FALSE	FALSE	FALSE	Monong	dry	FALSE	NA	NA	NA	2023-10-14	07:39	1	sp2	1
47698	DCIM1299.JPG	20231017\Cam C2	2023-10-14 07:48:01	Blesbok	3	NA	TRUE	TRUE	TRUE	FALSE	FALSE	FALSE	Monong	dry	FALSE	NA	NA	NA	2023-10-14	07:48	2	sp2	1.5
47699	DCIM1299.JPG	20231017\Cam C2	2023-10-14 07:48:01	Blesbok	3	NA	TRUE	TRUE	TRUE	FALSE	FALSE	FALSE	Monong	dry	FALSE	NA	NA	NA	2023-10-14	07:48	2	sp3	1.5
47700	DCIM1300.JPG	20231017\Cam C2	2023-10-14 07:49:01	Blesbok	4	NA	TRUE	TRUE	TRUE	FALSE	FALSE	FALSE	Monong	dry	FALSE	NA	NA	NA	2023-10-14	07:49	2	sp2	2
47701	DCIM1300.JPG	20231017\Cam C2	2023-10-14 07:49:01	Blesbok	4	NA	TRUE	TRUE	TRUE	FALSE	FALSE	FALSE	Monong	dry	FALSE	NA	NA	NA	2023-10-14	07:49	2	sp3	2
47702	DCIM1301.JPG	20231017\Cam C2	2023-10-14 07:50:00	Blesbok	4	NA	TRUE	FALSE	FALSE	FALSE	FALSE	FALSE	Monong	dry	FALSE	NA	NA	NA	2023-10-14	07:50	1	sp3	4
47703	DCIM1302.JPG	20231017\Cam C2	2023-10-14 07:51:00	Kudu	2	NA	TRUE	FALSE	FALSE	FALSE	FALSE	FALSE	Monong	dry	FALSE	NA	NA	NA	2023-10-14	07:51	1	sp1	2
47704	DCIM1303.JPG	20231017\Cam C2	2023-10-14 07:52:01	Kudu	2	NA	TRUE	FALSE	FALSE	FALSE	FALSE	FALSE	Monong	dry	FALSE	NA	NA	NA	2023-10-14	07:52	1	sp1	2
47705	DCIM1303.JPG	20231017\Cam C2	2023-10-14 07:52:01	Black Wildebeest	1	NA	FALSE	TRUE	FALSE	FALSE	FALSE	FALSE	Monong	dry	FALSE	NA	NA	NA	2023-10-14	07:52	1	sp1	1
47706	DCIM1303.JPG	20231017\Cam C2	2023-10-14 07:52:01	Black-backed Jackal	1	NA	TRUE	FALSE	FALSE	FALSE	FALSE	FALSE	Monong	dry	FALSE	NA	NA	NA	2023-10-14	07:52	1	sp1	1
47707	DCIM1304.JPG	20231017\Cam C2	2023-10-14 07:53:01	Black-backed Jackal	1	NA	TRUE	FALSE	FALSE	FALSE	FALSE	FALSE	Monong	dry	FALSE	NA	NA	NA	2023-10-14	07:53	1	sp1	1
47708	DCIM1304.JPG	20231017\Cam C2	2023-10-14 07:53:01	Kudu	2	NA	TRUE	FALSE	FALSE	FALSE	FALSE	FALSE	Monong	dry	FALSE	NA	NA	NA	2023-10-14	07:53	1	sp1	2
47709	DCIM1305.JPG	20231017\Cam C2	2023-10-14 07:54:01	Black-backed Jackal	1	NA	FALSE	TRUE	FALSE	FALSE	FALSE	FALSE	Monong	dry	FALSE	NA	NA	NA	2023-10-14	07:54	1	sp2	1
47710	DCIM1306.JPG	20231017\Cam C2	2023-10-14 07:55:01	Black-backed Jackal	1	NA	FALSE	TRUE	FALSE	FALSE	FALSE	FALSE	Monong	dry	FALSE	NA	NA	NA	2023-10-14	07:55	1	sp2	1
47711	DCIM1307.JPG	20231017\Cam C2	2023-10-14 07:56:01	Black-backed Jackal	1	NA	TRUE	FALSE	FALSE	FALSE	FALSE	FALSE	Monong	dry	FALSE	NA	NA	NA	2023-10-14	07:56	1	sp2	1
47712	DCIM1311.JPG	20231017\Cam C2	2023-10-14 08:00:01	Black Wildebeest	4	NA	TRUE	FALSE	TRUE	TRUE	FALSE	FALSE	Monong	dry	FALSE	NA	NA	NA	2023-10-14	08:00	1	sp1	4
47713	DCIM1339.JPG	20231017\Cam C2	2023-10-14 08:28:01	Impala	1	NA	FALSE	TRUE	FALSE	FALSE	FALSE	FALSE	Monong	dry	FALSE	NA	NA	NA	2023-10-14	08:28	1	sp2	1
47714	DCIM1340.JPG	20231017\Cam C2	2023-10-14 08:29:00	Impala	1	NA	TRUE	FALSE	FALSE	FALSE	FALSE	FALSE	Monong	dry	FALSE	NA	NA	NA	2023-10-14	08:29	1	sp2	1
47715	DCIM1343.JPG	20231017\Cam C2	2023-10-14 08:32:01	Waterbuck	3	NA	FALSE	TRUE	FALSE	FALSE	FALSE	FALSE	Monong	dry	FALSE	NA	NA	NA	2023-10-14	08:32	1	sp1	3
47716	DCIM1344.JPG	20231017\Cam C2	2023-10-14 08:33:01	Waterbuck	3	NA	FALSE	TRUE	FALSE	TRUE	FALSE	FALSE	Monong	dry	FALSE	NA	NA	NA	2023-10-14	08:33	1	sp1	3
47717	DCIM1345.JPG	20231017\Cam C2	2023-10-14 08:34:01	Waterbuck	3	NA	TRUE	FALSE	TRUE	TRUE	FALSE	FALSE	Monong	dry	FALSE	NA	NA	NA	2023-10-14	08:34	1	sp1	3
47718	DCIM1346.JPG	20231017\Cam C2	2023-10-14 08:35:00	Blesbok	1	NA	TRUE	FALSE	FALSE	FALSE	FALSE	FALSE	Monong	dry	FALSE	NA	NA	NA	2023-10-14	08:35	1	sp1	1
47719	DCIM1346.JPG	20231017\Cam C2	2023-10-14 08:35:00	Waterbuck	3	NA	TRUE	FALSE	TRUE	TRUE	FALSE	FALSE	Monong	dry	FALSE	NA	NA	NA	2023-10-14	08:35	1	sp1	3
47720	DCIM1347.JPG	20231017\Cam C2	2023-10-14 08:36:01	Waterbuck	3	NA	TRUE	FALSE	TRUE	TRUE	FALSE	FALSE	Monong	dry	FALSE	NA	NA	NA	2023-10-14	08:36	1	sp1	3
47721	DCIM1348.JPG	20231017\Cam C2	2023-10-14 08:37:01	Waterbuck	3	NA	TRUE	FALSE	TRUE	TRUE	FALSE	FALSE	Monong	dry	FALSE	NA	NA	NA	2023-10-14	08:37	1	sp1	3
47722	DCIM1349.JPG	20231017\Cam C2	2023-10-14 08:38:01	Waterbuck	2	NA	TRUE	FALSE	TRUE	FALSE	FALSE	FALSE	Monong	dry	FALSE	NA	NA	NA	2023-10-14	08:38	1	sp1	2
47723	DCIM1358.JPG	20231017\Cam C2	2023-10-14 08:47:01	Waterbuck	1	NA	TRUE	FALSE	FALSE	FALSE	FALSE	FALSE	Monong	dry	FALSE	NA	NA	NA	2023-10-14	08:47	1	sp1	1
47724	DCIM1359.JPG	20231017\Cam C2	2023-10-14 08:48:00	Waterbuck	1	NA	FALSE	TRUE	FALSE	FALSE	FALSE	FALSE	Monong	dry	FALSE	NA	NA	NA	2023-10-14	08:48	1	sp1	1
47725	DCIM1360.JPG	20231017\Cam C2	2023-10-14 08:49:01	Waterbuck	1	NA	FALSE	FALSE	FALSE	TRUE	FALSE	FALSE	Monong	dry	FALSE	NA	NA	NA	2023-10-14	08:49	1	sp1	1
47726	DCIM1361.JPG	20231017\Cam C2	2023-10-14 08:50:01	Waterbuck	1	NA	FALSE	FALSE	TRUE	FALSE	FALSE	FALSE	Monong	dry	FALSE	NA	NA	NA	2023-10-14	08:50	1	sp1	1
47727	DCIM1365.JPG	20231017\Cam C2	2023-10-14 08:54:00	Black Wildebeest	1	NA	FALSE	TRUE	FALSE	FALSE	FALSE	FALSE	Monong	dry	FALSE	NA	NA	NA	2023-10-14	08:54	1	sp3	1
47728	DCIM1366.JPG	20231017\Cam C2	2023-10-14 08:55:01	Black Wildebeest	8	NA	TRUE	TRUE	FALSE	FALSE	FALSE	FALSE	Monong	dry	FALSE	NA	NA	NA	2023-10-14	08:55	2	sp2	4
47729	DCIM1366.JPG	20231017\Cam C2	2023-10-14 08:55:01	Black Wildebeest	8	NA	TRUE	TRUE	FALSE	FALSE	FALSE	FALSE	Monong	dry	FALSE	NA	NA	NA	2023-10-14	08:55	2	sp3	4
47730	DCIM1367.JPG	20231017\Cam C2	2023-10-14 08:56:01	Black Wildebeest	2	NA	FALSE	FALSE	FALSE	TRUE	FALSE	FALSE	Monong	dry	FALSE	NA	NA	NA	2023-10-14	08:56	2	sp2	1
47731	DCIM1367.JPG	20231017\Cam C2	2023-10-14 08:56:01	Black Wildebeest	2	NA	FALSE	FALSE	FALSE	TRUE	FALSE	FALSE	Monong	dry	FALSE	NA	NA	NA	2023-10-14	08:56	2	sp3	1
47732	DCIM1378.JPG	20231017\Cam C2	2023-10-14 09:07:00	Gemsbok	1	NA	TRUE	FALSE	FALSE	FALSE	FALSE	FALSE	Monong	dry	FALSE	NA	NA	NA	2023-10-14	09:07	1	sp2	1
47733	DCIM1379.JPG	20231017\Cam C2	2023-10-14 09:08:01	Gemsbok	1	NA	FALSE	TRUE	FALSE	FALSE	FALSE	FALSE	Monong	dry	FALSE	NA	NA	NA	2023-10-14	09:08	1	sp2	1
47734	DCIM1380.JPG	20231017\Cam C2	2023-10-14 09:09:01	Gemsbok	1	NA	FALSE	TRUE	FALSE	FALSE	FALSE	FALSE	Monong	dry	FALSE	NA	NA	NA	2023-10-14	09:09	1	sp3	1
47735	DCIM1381.JPG	20231017\Cam C2	2023-10-14 09:10:01	Gemsbok	1	NA	TRUE	FALSE	FALSE	FALSE	FALSE	FALSE	Monong	dry	FALSE	NA	NA	NA	2023-10-14	09:10	1	sp3	1
47736	DCIM1384.JPG	20231017\Cam C2	2023-10-14 09:13:00	Kudu	4	NA	TRUE	TRUE	FALSE	FALSE	FALSE	FALSE	Monong	dry	FALSE	NA	NA	NA	2023-10-14	09:13	1	sp1	4
47737	DCIM1385.JPG	20231017\Cam C2	2023-10-14 09:14:01	Kudu	6	NA	TRUE	TRUE	FALSE	FALSE	FALSE	FALSE	Monong	dry	FALSE	NA	NA	NA	2023-10-14	09:14	1	sp1	6
47738	DCIM1386.JPG	20231017\Cam C2	2023-10-14 09:15:01	Kudu	11	NA	TRUE	TRUE	FALSE	FALSE	FALSE	FALSE	Monong	dry	FALSE	NA	NA	NA	2023-10-14	09:15	1	sp1	11
47739	DCIM1387.JPG	20231017\Cam C2	2023-10-14 09:16:01	Kudu	11	NA	TRUE	TRUE	FALSE	FALSE	FALSE	FALSE	Monong	dry	FALSE	NA	NA	NA	2023-10-14	09:16	1	sp1	11
47740	DCIM1387.JPG	20231017\Cam C2	2023-10-14 09:16:01	Rhino	1	NA	FALSE	TRUE	FALSE	FALSE	FALSE	FALSE	Monong	dry	FALSE	NA	NA	NA	2023-10-14	09:16	1	sp1	1
47741	DCIM1388.JPG	20231017\Cam C2	2023-10-14 09:17:01	Rhino	1	NA	TRUE	FALSE	FALSE	FALSE	FALSE	FALSE	Monong	dry	FALSE	NA	NA	NA	2023-10-14	09:17	1	sp1	1
47742	DCIM1388.JPG	20231017\Cam C2	2023-10-14 09:17:01	Kudu	4	NA	TRUE	FALSE	FALSE	FALSE	FALSE	FALSE	Monong	dry	FALSE	NA	NA	NA	2023-10-14	09:17	1	sp1	4
47743	DCIM1389.JPG	20231017\Cam C2	2023-10-14 09:18:01	Kudu	14	NA	TRUE	FALSE	FALSE	FALSE	FALSE	FALSE	Monong	dry	FALSE	NA	NA	NA	2023-10-14	09:18	1	sp1	14
47744	DCIM1389.JPG	20231017\Cam C2	2023-10-14 09:18:01	Rhino	1	NA	TRUE	FALSE	FALSE	FALSE	FALSE	FALSE	Monong	dry	FALSE	NA	NA	NA	2023-10-14	09:18	1	sp1	1
47745	DCIM1390.JPG	20231017\Cam C2	2023-10-14 09:19:00	Rhino	1	NA	FALSE	TRUE	FALSE	FALSE	FALSE	FALSE	Monong	dry	FALSE	NA	NA	NA	2023-10-14	09:19	1	sp1	1
47746	DCIM1390.JPG	20231017\Cam C2	2023-10-14 09:19:00	Kudu	2	NA	TRUE	FALSE	FALSE	FALSE	FALSE	FALSE	Monong	dry	FALSE	NA	NA	NA	2023-10-14	09:19	1	sp1	2
47747	DCIM1391.JPG	20231017\Cam C2	2023-10-14 09:20:00	Kudu	2	NA	TRUE	FALSE	FALSE	FALSE	FALSE	FALSE	Monong	dry	FALSE	NA	NA	NA	2023-10-14	09:20	1	sp1	2
47748	DCIM1391.JPG	20231017\Cam C2	2023-10-14 09:20:00	Rhino	1	NA	FALSE	TRUE	FALSE	FALSE	FALSE	FALSE	Monong	dry	FALSE	NA	NA	NA	2023-10-14	09:20	1	sp1	1
47749	DCIM1392.JPG	20231017\Cam C2	2023-10-14 09:21:01	Rhino	1	NA	FALSE	TRUE	FALSE	FALSE	FALSE	FALSE	Monong	dry	FALSE	NA	NA	NA	2023-10-14	09:21	1	sp1	1
47750	DCIM1392.JPG	20231017\Cam C2	2023-10-14 09:21:01	Kudu	2	NA	TRUE	FALSE	FALSE	FALSE	FALSE	FALSE	Monong	dry	FALSE	NA	NA	NA	2023-10-14	09:21	1	sp1	2
47751	DCIM1392.JPG	20231017\Cam C2	2023-10-14 09:21:01	Warthog	1	NA	FALSE	TRUE	FALSE	FALSE	FALSE	FALSE	Monong	dry	FALSE	NA	NA	NA	2023-10-14	09:21	1	sp2	1
47752	DCIM1393.JPG	20231017\Cam C2	2023-10-14 09:22:01	Warthog	2	NA	TRUE	FALSE	FALSE	FALSE	FALSE	FALSE	Monong	dry	FALSE	NA	NA	NA	2023-10-14	09:22	1	sp2	2
47753	DCIM1393.JPG	20231017\Cam C2	2023-10-14 09:22:01	Rhino	1	NA	FALSE	TRUE	FALSE	FALSE	FALSE	FALSE	Monong	dry	FALSE	NA	NA	NA	2023-10-14	09:22	1	sp1	1
47754	DCIM1394.JPG	20231017\Cam C2	2023-10-14 09:23:01	Rhino	1	NA	TRUE	FALSE	FALSE	FALSE	FALSE	FALSE	Monong	dry	FALSE	NA	NA	NA	2023-10-14	09:23	1	sp1	1
47755	DCIM1394.JPG	20231017\Cam C2	2023-10-14 09:23:01	Warthog	4	NA	TRUE	FALSE	FALSE	FALSE	FALSE	FALSE	Monong	dry	FALSE	NA	NA	NA	2023-10-14	09:23	2	sp1	2
47756	DCIM1394.JPG	20231017\Cam C2	2023-10-14 09:23:01	Warthog	4	NA	TRUE	FALSE	FALSE	FALSE	FALSE	FALSE	Monong	dry	FALSE	NA	NA	NA	2023-10-14	09:23	2	sp2	2
47757	DCIM1395.JPG	20231017\Cam C2	2023-10-14 09:24:01	Warthog	4	NA	TRUE	FALSE	TRUE	FALSE	FALSE	FALSE	Monong	dry	FALSE	NA	NA	NA	2023-10-14	09:24	2	sp1	2
47758	DCIM1395.JPG	20231017\Cam C2	2023-10-14 09:24:01	Warthog	4	NA	TRUE	FALSE	TRUE	FALSE	FALSE	FALSE	Monong	dry	FALSE	NA	NA	NA	2023-10-14	09:24	2	sp2	2
47759	DCIM1395.JPG	20231017\Cam C2	2023-10-14 09:24:01	Rhino	1	NA	TRUE	FALSE	FALSE	FALSE	FALSE	FALSE	Monong	dry	FALSE	NA	NA	NA	2023-10-14	09:24	1	sp1	1
47760	DCIM1396.JPG	20231017\Cam C2	2023-10-14 09:25:01	Kudu	11	NA	FALSE	TRUE	TRUE	TRUE	FALSE	FALSE	Monong	dry	FALSE	NA	NA	NA	2023-10-14	09:25	2	sp1	5.5
47761	DCIM1396.JPG	20231017\Cam C2	2023-10-14 09:25:01	Kudu	11	NA	FALSE	TRUE	TRUE	TRUE	FALSE	FALSE	Monong	dry	FALSE	NA	NA	NA	2023-10-14	09:25	2	sp2	5.5
47762	DCIM1396.JPG	20231017\Cam C2	2023-10-14 09:25:01	Warthog	4	NA	TRUE	FALSE	FALSE	FALSE	FALSE	FALSE	Monong	dry	FALSE	NA	NA	NA	2023-10-14	09:25	2	sp1	2
47763	DCIM1396.JPG	20231017\Cam C2	2023-10-14 09:25:01	Warthog	4	NA	TRUE	FALSE	FALSE	FALSE	FALSE	FALSE	Monong	dry	FALSE	NA	NA	NA	2023-10-14	09:25	2	sp2	2
47764	DCIM1397.JPG	20231017\Cam C2	2023-10-14 09:26:00	Warthog	3	NA	TRUE	FALSE	FALSE	FALSE	FALSE	FALSE	Monong	dry	FALSE	NA	NA	NA	2023-10-14	09:26	2	sp1	1.5
47765	DCIM1397.JPG	20231017\Cam C2	2023-10-14 09:26:00	Warthog	3	NA	TRUE	FALSE	FALSE	FALSE	FALSE	FALSE	Monong	dry	FALSE	NA	NA	NA	2023-10-14	09:26	2	sp2	1.5
47766	DCIM1397.JPG	20231017\Cam C2	2023-10-14 09:26:00	Kudu	9	NA	FALSE	TRUE	TRUE	TRUE	FALSE	FALSE	Monong	dry	FALSE	NA	NA	NA	2023-10-14	09:26	2	sp1	4.5
47767	DCIM1397.JPG	20231017\Cam C2	2023-10-14 09:26:00	Kudu	9	NA	FALSE	TRUE	TRUE	TRUE	FALSE	FALSE	Monong	dry	FALSE	NA	NA	NA	2023-10-14	09:26	2	sp2	4.5
47768	DCIM1398.JPG	20231017\Cam C2	2023-10-14 09:27:01	Kudu	9	NA	TRUE	FALSE	FALSE	FALSE	FALSE	FALSE	Monong	dry	FALSE	NA	NA	NA	2023-10-14	09:27	2	sp1	4.5
47769	DCIM1398.JPG	20231017\Cam C2	2023-10-14 09:27:01	Kudu	9	NA	TRUE	FALSE	FALSE	FALSE	FALSE	FALSE	Monong	dry	FALSE	NA	NA	NA	2023-10-14	09:27	2	sp2	4.5
47770	DCIM1398.JPG	20231017\Cam C2	2023-10-14 09:27:01	Warthog	2	NA	TRUE	FALSE	FALSE	FALSE	FALSE	FALSE	Monong	dry	FALSE	NA	NA	NA	2023-10-14	09:27	1	sp2	2
47771	DCIM1399.JPG	20231017\Cam C2	2023-10-14 09:28:01	Warthog	1	NA	TRUE	FALSE	FALSE	FALSE	FALSE	FALSE	Monong	dry	FALSE	NA	NA	NA	2023-10-14	09:28	1	sp2	1
47772	DCIM1399.JPG	20231017\Cam C2	2023-10-14 09:28:01	Kudu	1	NA	TRUE	FALSE	FALSE	FALSE	FALSE	FALSE	Monong	dry	FALSE	NA	NA	NA	2023-10-14	09:28	1	sp1	1
47773	DCIM1400.JPG	20231017\Cam C2	2023-10-14 09:29:01	Black-backed Jackal	1	NA	TRUE	FALSE	FALSE	FALSE	FALSE	FALSE	Monong	dry	FALSE	NA	NA	NA	2023-10-14	09:29	1	sp1	1
47774	DCIM1401.JPG	20231017\Cam C2	2023-10-14 09:30:01	Black-backed Jackal	1	NA	FALSE	TRUE	FALSE	FALSE	FALSE	FALSE	Monong	dry	FALSE	NA	NA	NA	2023-10-14	09:30	1	sp1	1
47775	DCIM1402.JPG	20231017\Cam C2	2023-10-14 09:31:01	Black-backed Jackal	1	NA	TRUE	FALSE	FALSE	FALSE	FALSE	FALSE	Monong	dry	FALSE	NA	NA	NA	2023-10-14	09:31	1	sp1	1
47776	DCIM1405.JPG	20231017\Cam C2	2023-10-14 09:34:01	Warthog	3	NA	TRUE	TRUE	FALSE	FALSE	FALSE	FALSE	Monong	dry	FALSE	NA	NA	NA	2023-10-14	09:34	1	sp2	3
47777	DCIM1406.JPG	20231017\Cam C2	2023-10-14 09:35:01	Warthog	3	NA	FALSE	TRUE	FALSE	FALSE	FALSE	FALSE	Monong	dry	FALSE	NA	NA	NA	2023-10-14	09:35	1	sp2	3
47778	DCIM1407.JPG	20231017\Cam C2	2023-10-14 09:36:01	Warthog	3	NA	FALSE	TRUE	FALSE	FALSE	FALSE	FALSE	Monong	dry	FALSE	NA	NA	NA	2023-10-14	09:36	1	sp2	3
47779	DCIM1408.JPG	20231017\Cam C2	2023-10-14 09:37:01	Warthog	3	NA	TRUE	TRUE	FALSE	FALSE	FALSE	FALSE	Monong	dry	FALSE	NA	NA	NA	2023-10-14	09:37	1	sp2	3
47780	DCIM1409.JPG	20231017\Cam C2	2023-10-14 09:38:00	Warthog	3	NA	TRUE	FALSE	FALSE	FALSE	FALSE	FALSE	Monong	dry	FALSE	NA	NA	NA	2023-10-14	09:38	1	sp2	3
47781	DCIM1410.JPG	20231017\Cam C2	2023-10-14 09:39:00	Warthog	1	NA	TRUE	FALSE	FALSE	FALSE	FALSE	FALSE	Monong	dry	FALSE	NA	NA	NA	2023-10-14	09:39	1	sp2	1
47782	DCIM1415.JPG	20231017\Cam C2	2023-10-14 09:44:01	Red Hartebeest	1	NA	TRUE	FALSE	FALSE	FALSE	FALSE	FALSE	Monong	dry	FALSE	NA	NA	NA	2023-10-14	09:44	1	sp1	1
47783	DCIM1416.JPG	20231017\Cam C2	2023-10-14 09:45:00	Red Hartebeest	1	NA	TRUE	FALSE	FALSE	FALSE	FALSE	FALSE	Monong	dry	FALSE	NA	NA	NA	2023-10-14	09:45	1	sp2	1
47784	DCIM1417.JPG	20231017\Cam C2	2023-10-14 09:46:01	Red Hartebeest	1	NA	TRUE	FALSE	FALSE	FALSE	FALSE	FALSE	Monong	dry	FALSE	NA	NA	NA	2023-10-14	09:46	1	sp3	1
47785	DCIM1417.JPG	20231017\Cam C2	2023-10-14 09:46:01	Black-backed Jackal	1	NA	TRUE	FALSE	FALSE	FALSE	FALSE	FALSE	Monong	dry	FALSE	NA	NA	NA	2023-10-14	09:46	1	sp1	1
47786	DCIM1418.JPG	20231017\Cam C2	2023-10-14 09:47:01	Black-backed Jackal	1	NA	FALSE	TRUE	FALSE	FALSE	FALSE	FALSE	Monong	dry	FALSE	NA	NA	NA	2023-10-14	09:47	1	sp2	1
47787	DCIM1419.JPG	20231017\Cam C2	2023-10-14 09:48:01	Black-backed Jackal	1	NA	TRUE	FALSE	FALSE	FALSE	FALSE	FALSE	Monong	dry	FALSE	NA	NA	NA	2023-10-14	09:48	1	sp2	1
47788	DCIM1420.JPG	20231017\Cam C2	2023-10-14 09:49:01	Black-backed Jackal	1	NA	FALSE	TRUE	FALSE	FALSE	FALSE	FALSE	Monong	dry	FALSE	NA	NA	NA	2023-10-14	09:49	1	sp2	1
47789	DCIM1420.JPG	20231017\Cam C2	2023-10-14 09:49:01	Warthog	1	NA	FALSE	TRUE	FALSE	FALSE	FALSE	FALSE	Monong	dry	FALSE	NA	NA	NA	2023-10-14	09:49	1	sp1	1
47790	DCIM1421.JPG	20231017\Cam C2	2023-10-14 09:50:01	Warthog	1	NA	FALSE	TRUE	FALSE	FALSE	FALSE	FALSE	Monong	dry	FALSE	NA	NA	NA	2023-10-14	09:50	1	sp1	1
47791	DCIM1421.JPG	20231017\Cam C2	2023-10-14 09:50:01	Black-backed Jackal	1	NA	FALSE	TRUE	FALSE	FALSE	FALSE	FALSE	Monong	dry	FALSE	NA	NA	NA	2023-10-14	09:50	1	sp2	1
47792	DCIM1421.JPG	20231017\Cam C2	2023-10-14 09:50:01	Waterbuck	2	NA	TRUE	TRUE	FALSE	FALSE	FALSE	FALSE	Monong	dry	FALSE	NA	NA	NA	2023-10-14	09:50	1	sp3	2
47793	DCIM1422.JPG	20231017\Cam C2	2023-10-14 09:51:00	Waterbuck	3	NA	FALSE	TRUE	TRUE	TRUE	FALSE	FALSE	Monong	dry	FALSE	NA	NA	NA	2023-10-14	09:51	1	sp3	3
47794	DCIM1423.JPG	20231017\Cam C2	2023-10-14 09:52:01	Waterbuck	3	NA	FALSE	FALSE	TRUE	TRUE	FALSE	FALSE	Monong	dry	FALSE	NA	NA	NA	2023-10-14	09:52	1	sp3	3
47795	DCIM1423.JPG	20231017\Cam C2	2023-10-14 09:52:01	Warthog	1	NA	TRUE	FALSE	FALSE	FALSE	FALSE	FALSE	Monong	dry	FALSE	NA	NA	NA	2023-10-14	09:52	1	sp2	1
47796	DCIM1424.JPG	20231017\Cam C2	2023-10-14 09:53:01	Warthog	1	NA	FALSE	TRUE	FALSE	FALSE	FALSE	FALSE	Monong	dry	FALSE	NA	NA	NA	2023-10-14	09:53	1	sp2	1
47797	DCIM1424.JPG	20231017\Cam C2	2023-10-14 09:53:01	Waterbuck	4	NA	TRUE	TRUE	TRUE	FALSE	FALSE	FALSE	Monong	dry	FALSE	NA	NA	NA	2023-10-14	09:53	2	sp2	2
47798	DCIM1424.JPG	20231017\Cam C2	2023-10-14 09:53:01	Waterbuck	4	NA	TRUE	TRUE	TRUE	FALSE	FALSE	FALSE	Monong	dry	FALSE	NA	NA	NA	2023-10-14	09:53	2	sp3	2
47799	DCIM1425.JPG	20231017\Cam C2	2023-10-14 09:54:01	Waterbuck	2	NA	TRUE	TRUE	FALSE	FALSE	FALSE	FALSE	Monong	dry	FALSE	NA	NA	NA	2023-10-14	09:54	1	sp3	2
47800	DCIM1425.JPG	20231017\Cam C2	2023-10-14 09:54:01	Warthog	2	NA	TRUE	TRUE	FALSE	FALSE	FALSE	FALSE	Monong	dry	FALSE	NA	NA	NA	2023-10-14	09:54	2	sp1	1
47801	DCIM1425.JPG	20231017\Cam C2	2023-10-14 09:54:01	Warthog	2	NA	TRUE	TRUE	FALSE	FALSE	FALSE	FALSE	Monong	dry	FALSE	NA	NA	NA	2023-10-14	09:54	2	sp2	1
47802	DCIM1426.JPG	20231017\Cam C2	2023-10-14 09:55:01	Waterbuck	1	NA	TRUE	FALSE	FALSE	FALSE	FALSE	FALSE	Monong	dry	FALSE	NA	NA	NA	2023-10-14	09:55	1	sp2	1
47803	DCIM1426.JPG	20231017\Cam C2	2023-10-14 09:55:01	Warthog	2	NA	TRUE	FALSE	FALSE	FALSE	FALSE	FALSE	Monong	dry	FALSE	NA	NA	NA	2023-10-14	09:55	2	sp1	1
47804	DCIM1426.JPG	20231017\Cam C2	2023-10-14 09:55:01	Warthog	2	NA	TRUE	FALSE	FALSE	FALSE	FALSE	FALSE	Monong	dry	FALSE	NA	NA	NA	2023-10-14	09:55	2	sp2	1
47805	DCIM1427.JPG	20231017\Cam C2	2023-10-14 09:56:01	Warthog	2	NA	FALSE	TRUE	TRUE	FALSE	FALSE	FALSE	Monong	dry	FALSE	NA	NA	NA	2023-10-14	09:56	2	sp1	1
47806	DCIM1427.JPG	20231017\Cam C2	2023-10-14 09:56:01	Warthog	2	NA	FALSE	TRUE	TRUE	FALSE	FALSE	FALSE	Monong	dry	FALSE	NA	NA	NA	2023-10-14	09:56	2	sp2	1
47807	DCIM1428.JPG	20231017\Cam C2	2023-10-14 09:57:01	Warthog	1	NA	TRUE	FALSE	FALSE	FALSE	FALSE	FALSE	Monong	dry	FALSE	NA	NA	NA	2023-10-14	09:57	1	sp1	1
47808	DCIM1428.JPG	20231017\Cam C2	2023-10-14 09:57:01	Waterbuck	1	NA	TRUE	FALSE	FALSE	FALSE	FALSE	FALSE	Monong	dry	FALSE	NA	NA	NA	2023-10-14	09:57	1	sp1	1
47809	DCIM1428.JPG	20231017\Cam C2	2023-10-14 09:57:01	Blesbok	7	NA	TRUE	TRUE	FALSE	FALSE	FALSE	FALSE	Monong	dry	FALSE	NA	NA	NA	2023-10-14	09:57	1	sp1	7
47810	DCIM1429.JPG	20231017\Cam C2	2023-10-14 09:58:00	Blesbok	6	NA	TRUE	FALSE	FALSE	FALSE	FALSE	FALSE	Monong	dry	FALSE	NA	NA	NA	2023-10-14	09:58	1	sp1	6
47811	DCIM1429.JPG	20231017\Cam C2	2023-10-14 09:58:00	Warthog	1	NA	FALSE	TRUE	FALSE	FALSE	FALSE	FALSE	Monong	dry	FALSE	NA	NA	NA	2023-10-14	09:58	1	sp1	1
47812	DCIM1429.JPG	20231017\Cam C2	2023-10-14 09:58:00	Rhino	1	NA	TRUE	TRUE	FALSE	FALSE	FALSE	FALSE	Monong	dry	FALSE	NA	NA	NA	2023-10-14	09:58	1	sp2	1
47813	DCIM1430.JPG	20231017\Cam C2	2023-10-14 09:59:01	Rhino	1	NA	TRUE	TRUE	FALSE	FALSE	FALSE	FALSE	Monong	dry	FALSE	NA	NA	NA	2023-10-14	09:59	1	sp2	1
47814	DCIM1430.JPG	20231017\Cam C2	2023-10-14 09:59:01	Warthog	1	NA	TRUE	FALSE	FALSE	FALSE	FALSE	FALSE	Monong	dry	FALSE	NA	NA	NA	2023-10-14	09:59	1	sp2	1
47815	DCIM1431.JPG	20231017\Cam C2	2023-10-14 10:00:01	Rhino	1	NA	TRUE	TRUE	FALSE	FALSE	FALSE	FALSE	Monong	dry	FALSE	NA	NA	NA	2023-10-14	10:00	1	sp2	1
47816	DCIM1432.JPG	20231017\Cam C2	2023-10-14 10:01:01	Rhino	1	NA	FALSE	TRUE	FALSE	FALSE	FALSE	FALSE	Monong	dry	FALSE	NA	NA	NA	2023-10-14	10:01	1	sp2	1
47817	DCIM1432.JPG	20231017\Cam C2	2023-10-14 10:01:01	Warthog	3	NA	TRUE	FALSE	FALSE	FALSE	FALSE	FALSE	Monong	dry	FALSE	NA	NA	NA	2023-10-14	10:01	2	sp2	1.5
47818	DCIM1432.JPG	20231017\Cam C2	2023-10-14 10:01:01	Warthog	3	NA	TRUE	FALSE	FALSE	FALSE	FALSE	FALSE	Monong	dry	FALSE	NA	NA	NA	2023-10-14	10:01	2	sp8	1.5
47819	DCIM1433.JPG	20231017\Cam C2	2023-10-14 10:02:01	Warthog	3	NA	TRUE	FALSE	FALSE	FALSE	FALSE	FALSE	Monong	dry	FALSE	NA	NA	NA	2023-10-14	10:02	2	sp1	1.5
47820	DCIM1433.JPG	20231017\Cam C2	2023-10-14 10:02:01	Warthog	3	NA	TRUE	FALSE	FALSE	FALSE	FALSE	FALSE	Monong	dry	FALSE	NA	NA	NA	2023-10-14	10:02	2	sp2	1.5
47821	DCIM1433.JPG	20231017\Cam C2	2023-10-14 10:02:01	Rhino	2	NA	FALSE	TRUE	FALSE	FALSE	FALSE	FALSE	Monong	dry	FALSE	NA	NA	NA	2023-10-14	10:02	1	sp2	2
47822	DCIM1434.JPG	20231017\Cam C2	2023-10-14 10:03:01	Rhino	2	NA	FALSE	TRUE	FALSE	FALSE	FALSE	FALSE	Monong	dry	FALSE	NA	NA	NA	2023-10-14	10:03	1	sp2	2
47823	DCIM1434.JPG	20231017\Cam C2	2023-10-14 10:03:01	Warthog	2	NA	TRUE	FALSE	TRUE	FALSE	FALSE	FALSE	Monong	dry	FALSE	NA	NA	NA	2023-10-14	10:03	1	sp1	2
47824	DCIM1435.JPG	20231017\Cam C2	2023-10-14 10:04:00	Warthog	2	NA	TRUE	FALSE	TRUE	FALSE	FALSE	FALSE	Monong	dry	FALSE	NA	NA	NA	2023-10-14	10:04	1	sp1	2
47825	DCIM1435.JPG	20231017\Cam C2	2023-10-14 10:04:00	Rhino	2	NA	TRUE	FALSE	FALSE	FALSE	FALSE	FALSE	Monong	dry	FALSE	NA	NA	NA	2023-10-14	10:04	1	sp2	2
47826	DCIM1436.JPG	20231017\Cam C2	2023-10-14 10:05:01	Rhino	2	NA	TRUE	FALSE	FALSE	FALSE	FALSE	FALSE	Monong	dry	FALSE	NA	NA	NA	2023-10-14	10:05	1	sp2	2
47827	DCIM1437.JPG	20231017\Cam C2	2023-10-14 10:06:01	Rhino	1	NA	FALSE	FALSE	TRUE	FALSE	FALSE	FALSE	Monong	dry	FALSE	NA	NA	NA	2023-10-14	10:06	1	sp2	1
47828	DCIM1438.JPG	20231017\Cam C2	2023-10-14 10:07:01	Rhino	1	NA	FALSE	FALSE	TRUE	FALSE	FALSE	FALSE	Monong	dry	FALSE	NA	NA	NA	2023-10-14	10:07	1	sp2	1
47829	DCIM1438.JPG	20231017\Cam C2	2023-10-14 10:07:01	Waterbuck	1	NA	TRUE	FALSE	FALSE	FALSE	FALSE	FALSE	Monong	dry	FALSE	NA	NA	NA	2023-10-14	10:07	1	sp1	1
47830	DCIM1439.JPG	20231017\Cam C2	2023-10-14 10:08:01	Waterbuck	1	NA	FALSE	TRUE	FALSE	FALSE	FALSE	FALSE	Monong	dry	FALSE	NA	NA	NA	2023-10-14	10:08	1	sp1	1
47831	DCIM1440.JPG	20231017\Cam C2	2023-10-14 10:09:01	Waterbuck	1	NA	FALSE	TRUE	FALSE	FALSE	FALSE	FALSE	Monong	dry	FALSE	NA	NA	NA	2023-10-14	10:09	1	sp1	1
47832	DCIM1441.JPG	20231017\Cam C2	2023-10-14 10:10:00	Waterbuck	2	NA	TRUE	FALSE	FALSE	FALSE	FALSE	FALSE	Monong	dry	FALSE	NA	NA	NA	2023-10-14	10:10	2	sp1	1
47833	DCIM1441.JPG	20231017\Cam C2	2023-10-14 10:10:00	Waterbuck	2	NA	TRUE	FALSE	FALSE	FALSE	FALSE	FALSE	Monong	dry	FALSE	NA	NA	NA	2023-10-14	10:10	2	sp3	1
47834	DCIM1443.JPG	20231017\Cam C2	2023-10-14 10:12:01	Zebra	2	NA	TRUE	TRUE	FALSE	FALSE	FALSE	FALSE	Monong	dry	FALSE	NA	NA	NA	2023-10-14	10:12	1	sp1	2
47835	DCIM1443.JPG	20231017\Cam C2	2023-10-14 10:12:01	Warthog	2	NA	TRUE	FALSE	TRUE	FALSE	FALSE	FALSE	Monong	dry	FALSE	NA	NA	NA	2023-10-14	10:12	2	sp1	1
47836	DCIM1443.JPG	20231017\Cam C2	2023-10-14 10:12:01	Warthog	2	NA	TRUE	FALSE	TRUE	FALSE	FALSE	FALSE	Monong	dry	FALSE	NA	NA	NA	2023-10-14	10:12	2	sp2	1
47837	DCIM1444.JPG	20231017\Cam C2	2023-10-14 10:13:01	Warthog	1	NA	FALSE	FALSE	TRUE	FALSE	FALSE	FALSE	Monong	dry	FALSE	NA	NA	NA	2023-10-14	10:13	1	sp2	1
47838	DCIM1444.JPG	20231017\Cam C2	2023-10-14 10:13:01	Zebra	3	NA	FALSE	FALSE	TRUE	TRUE	FALSE	FALSE	Monong	dry	FALSE	NA	NA	NA	2023-10-14	10:13	2	sp2	1.5
47839	DCIM1444.JPG	20231017\Cam C2	2023-10-14 10:13:01	Zebra	3	NA	FALSE	FALSE	TRUE	TRUE	FALSE	FALSE	Monong	dry	FALSE	NA	NA	NA	2023-10-14	10:13	2	sp3	1.5
47840	DCIM1445.JPG	20231017\Cam C2	2023-10-14 10:14:01	Zebra	3	NA	FALSE	FALSE	FALSE	TRUE	FALSE	FALSE	Monong	dry	FALSE	NA	NA	NA	2023-10-14	10:14	2	sp2	1.5
47841	DCIM1445.JPG	20231017\Cam C2	2023-10-14 10:14:01	Zebra	3	NA	FALSE	FALSE	FALSE	TRUE	FALSE	FALSE	Monong	dry	FALSE	NA	NA	NA	2023-10-14	10:14	2	sp3	1.5
47842	DCIM1446.JPG	20231017\Cam C2	2023-10-14 10:15:01	Zebra	3	NA	FALSE	FALSE	FALSE	TRUE	FALSE	FALSE	Monong	dry	FALSE	NA	NA	NA	2023-10-14	10:15	2	sp2	1.5
47843	DCIM1446.JPG	20231017\Cam C2	2023-10-14 10:15:01	Zebra	3	NA	FALSE	FALSE	FALSE	TRUE	FALSE	FALSE	Monong	dry	FALSE	NA	NA	NA	2023-10-14	10:15	2	sp3	1.5
47844	DCIM1446.JPG	20231017\Cam C2	2023-10-14 10:15:01	Warthog	1	NA	FALSE	TRUE	FALSE	FALSE	FALSE	FALSE	Monong	dry	FALSE	NA	NA	NA	2023-10-14	10:15	1	sp3	1
47845	DCIM1447.JPG	20231017\Cam C2	2023-10-14 10:16:01	Warthog	1	NA	FALSE	TRUE	FALSE	FALSE	FALSE	FALSE	Monong	dry	FALSE	NA	NA	NA	2023-10-14	10:16	1	sp3	1
47846	DCIM1447.JPG	20231017\Cam C2	2023-10-14 10:16:01	Zebra	3	NA	TRUE	FALSE	TRUE	TRUE	FALSE	FALSE	Monong	dry	FALSE	NA	NA	NA	2023-10-14	10:16	2	sp2	1.5
47847	DCIM1447.JPG	20231017\Cam C2	2023-10-14 10:16:01	Zebra	3	NA	TRUE	FALSE	TRUE	TRUE	FALSE	FALSE	Monong	dry	FALSE	NA	NA	NA	2023-10-14	10:16	2	sp3	1.5
47848	DCIM1447.JPG	20231017\Cam C2	2023-10-14 10:16:01	Kudu	2	NA	TRUE	TRUE	FALSE	FALSE	FALSE	FALSE	Monong	dry	FALSE	NA	NA	NA	2023-10-14	10:16	1	sp3	2
47849	DCIM1448.JPG	20231017\Cam C2	2023-10-14 10:17:00	Kudu	1	NA	FALSE	TRUE	FALSE	FALSE	FALSE	FALSE	Monong	dry	FALSE	NA	NA	NA	2023-10-14	10:17	1	sp3	1
47850	DCIM1448.JPG	20231017\Cam C2	2023-10-14 10:17:00	Zebra	5	NA	FALSE	FALSE	TRUE	TRUE	FALSE	FALSE	Monong	dry	FALSE	NA	NA	NA	2023-10-14	10:17	1	sp3	5
47851	DCIM1448.JPG	20231017\Cam C2	2023-10-14 10:17:00	Warthog	1	NA	FALSE	TRUE	FALSE	FALSE	FALSE	FALSE	Monong	dry	FALSE	NA	NA	NA	2023-10-14	10:17	1	sp3	1
47852	DCIM1449.JPG	20231017\Cam C2	2023-10-14 10:18:01	Warthog	1	NA	TRUE	FALSE	FALSE	FALSE	FALSE	FALSE	Monong	dry	FALSE	NA	NA	NA	2023-10-14	10:18	1	sp2	1
47853	DCIM1449.JPG	20231017\Cam C2	2023-10-14 10:18:01	Kudu	2	NA	TRUE	TRUE	FALSE	FALSE	FALSE	FALSE	Monong	dry	FALSE	NA	NA	NA	2023-10-14	10:18	2	sp1	1
47854	DCIM1449.JPG	20231017\Cam C2	2023-10-14 10:18:01	Kudu	2	NA	TRUE	TRUE	FALSE	FALSE	FALSE	FALSE	Monong	dry	FALSE	NA	NA	NA	2023-10-14	10:18	2	sp3	1
47855	DCIM1449.JPG	20231017\Cam C2	2023-10-14 10:18:01	Zebra	3	NA	TRUE	FALSE	TRUE	FALSE	FALSE	FALSE	Monong	dry	FALSE	NA	NA	NA	2023-10-14	10:18	2	sp2	1.5
47856	DCIM1449.JPG	20231017\Cam C2	2023-10-14 10:18:01	Zebra	3	NA	TRUE	FALSE	TRUE	FALSE	FALSE	FALSE	Monong	dry	FALSE	NA	NA	NA	2023-10-14	10:18	2	sp3	1.5
47857	DCIM1450.JPG	20231017\Cam C2	2023-10-14 10:19:01	Zebra	1	NA	TRUE	FALSE	TRUE	FALSE	FALSE	FALSE	Monong	dry	FALSE	NA	NA	NA	2023-10-14	10:19	1	sp2	1
47858	DCIM1450.JPG	20231017\Cam C2	2023-10-14 10:19:01	Kudu	1	NA	TRUE	FALSE	FALSE	FALSE	FALSE	FALSE	Monong	dry	FALSE	NA	NA	NA	2023-10-14	10:19	1	sp1	1
47859	DCIM1451.JPG	20231017\Cam C2	2023-10-14 10:20:01	Kudu	1	NA	TRUE	FALSE	FALSE	FALSE	FALSE	FALSE	Monong	dry	FALSE	NA	NA	NA	2023-10-14	10:20	1	sp1	1
47860	DCIM1451.JPG	20231017\Cam C2	2023-10-14 10:20:01	Zebra	2	NA	TRUE	FALSE	TRUE	FALSE	FALSE	FALSE	Monong	dry	FALSE	NA	NA	NA	2023-10-14	10:20	1	sp1	2
47861	DCIM1457.JPG	20231017\Cam C2	2023-10-14 10:26:01	Rhino	1	NA	TRUE	FALSE	FALSE	FALSE	FALSE	FALSE	Monong	dry	FALSE	NA	NA	NA	2023-10-14	10:26	1	sp3	1
47862	DCIM1458.JPG	20231017\Cam C2	2023-10-14 10:27:01	Rhino	2	NA	TRUE	FALSE	FALSE	FALSE	FALSE	FALSE	Monong	dry	FALSE	NA	NA	NA	2023-10-14	10:27	1	sp3	2
47863	DCIM1459.JPG	20231017\Cam C2	2023-10-14 10:28:01	Rhino	2	NA	TRUE	FALSE	FALSE	FALSE	FALSE	FALSE	Monong	dry	FALSE	NA	NA	NA	2023-10-14	10:28	1	sp3	2
47864	DCIM1462.JPG	20231017\Cam C2	2023-10-14 10:31:01	Zebra	4	NA	TRUE	TRUE	FALSE	FALSE	FALSE	FALSE	Monong	dry	FALSE	NA	NA	NA	2023-10-14	10:31	1	sp1	4
47865	DCIM1463.JPG	20231017\Cam C2	2023-10-14 10:32:01	Zebra	4	NA	TRUE	FALSE	FALSE	TRUE	FALSE	FALSE	Monong	dry	FALSE	NA	NA	NA	2023-10-14	10:32	2	sp1	2
47866	DCIM1463.JPG	20231017\Cam C2	2023-10-14 10:32:01	Zebra	4	NA	TRUE	FALSE	FALSE	TRUE	FALSE	FALSE	Monong	dry	FALSE	NA	NA	NA	2023-10-14	10:32	2	sp2	2
47867	DCIM1464.JPG	20231017\Cam C2	2023-10-14 10:33:01	Zebra	4	NA	TRUE	FALSE	FALSE	TRUE	FALSE	FALSE	Monong	dry	FALSE	NA	NA	NA	2023-10-14	10:33	2	sp1	2
47868	DCIM1464.JPG	20231017\Cam C2	2023-10-14 10:33:01	Zebra	4	NA	TRUE	FALSE	FALSE	TRUE	FALSE	FALSE	Monong	dry	FALSE	NA	NA	NA	2023-10-14	10:33	2	sp2	2
47869	DCIM1465.JPG	20231017\Cam C2	2023-10-14 10:34:01	Zebra	4	NA	TRUE	FALSE	FALSE	FALSE	FALSE	FALSE	Monong	dry	FALSE	NA	NA	NA	2023-10-14	10:34	1	sp1	4
47870	DCIM1465.JPG	20231017\Cam C2	2023-10-14 10:34:01	Waterbuck	1	NA	TRUE	FALSE	FALSE	FALSE	FALSE	FALSE	Monong	dry	FALSE	NA	NA	NA	2023-10-14	10:34	1	sp1	1
47871	DCIM1466.JPG	20231017\Cam C2	2023-10-14 10:35:01	Waterbuck	1	NA	TRUE	FALSE	FALSE	FALSE	FALSE	FALSE	Monong	dry	FALSE	NA	NA	NA	2023-10-14	10:35	1	sp3	1
47872	DCIM1468.JPG	20231017\Cam C2	2023-10-14 10:37:01	Springbok	1	NA	FALSE	TRUE	FALSE	FALSE	FALSE	FALSE	Monong	dry	FALSE	NA	NA	NA	2023-10-14	10:37	1	sp2	1
47873	DCIM1469.JPG	20231017\Cam C2	2023-10-14 10:38:01	Springbok	1	NA	TRUE	FALSE	FALSE	FALSE	FALSE	FALSE	Monong	dry	FALSE	NA	NA	NA	2023-10-14	10:38	1	sp2	1
47874	DCIM1472.JPG	20231017\Cam C2	2023-10-14 10:41:01	Waterbuck	1	NA	TRUE	FALSE	FALSE	FALSE	FALSE	FALSE	Monong	dry	FALSE	NA	NA	NA	2023-10-14	10:41	1	sp3	1
47875	DCIM1472.JPG	20231017\Cam C2	2023-10-14 10:41:01	Warthog	3	NA	TRUE	TRUE	FALSE	FALSE	FALSE	FALSE	Monong	dry	FALSE	NA	NA	NA	2023-10-14	10:41	1	sp2	3
47876	DCIM1473.JPG	20231017\Cam C2	2023-10-14 10:42:00	Warthog	3	NA	FALSE	TRUE	FALSE	FALSE	FALSE	FALSE	Monong	dry	FALSE	NA	NA	NA	2023-10-14	10:42	1	sp2	3
47877	DCIM1473.JPG	20231017\Cam C2	2023-10-14 10:42:00	Impala	1	NA	FALSE	TRUE	FALSE	FALSE	FALSE	FALSE	Monong	dry	FALSE	NA	NA	NA	2023-10-14	10:42	1	sp3	1
47878	DCIM1474.JPG	20231017\Cam C2	2023-10-14 10:43:01	Impala	1	NA	TRUE	FALSE	FALSE	FALSE	FALSE	FALSE	Monong	dry	FALSE	NA	NA	NA	2023-10-14	10:43	1	sp3	1
47879	DCIM1474.JPG	20231017\Cam C2	2023-10-14 10:43:01	Warthog	2	NA	TRUE	FALSE	TRUE	FALSE	FALSE	FALSE	Monong	dry	FALSE	NA	NA	NA	2023-10-14	10:43	1	sp2	2
47880	DCIM1475.JPG	20231017\Cam C2	2023-10-14 10:44:01	Warthog	2	NA	FALSE	TRUE	TRUE	FALSE	FALSE	FALSE	Monong	dry	FALSE	NA	NA	NA	2023-10-14	10:44	2	sp2	1
47881	DCIM1475.JPG	20231017\Cam C2	2023-10-14 10:44:01	Warthog	2	NA	FALSE	TRUE	TRUE	FALSE	FALSE	FALSE	Monong	dry	FALSE	NA	NA	NA	2023-10-14	10:44	2	sp3	1
47882	DCIM1476.JPG	20231017\Cam C2	2023-10-14 10:45:01	Warthog	1	NA	FALSE	TRUE	FALSE	FALSE	FALSE	FALSE	Monong	dry	FALSE	NA	NA	NA	2023-10-14	10:45	1	sp3	1
47883	DCIM1476.JPG	20231017\Cam C2	2023-10-14 10:45:01	Waterbuck	1	NA	TRUE	FALSE	FALSE	FALSE	FALSE	FALSE	Monong	dry	FALSE	NA	NA	NA	2023-10-14	10:45	1	sp2	1
47884	DCIM1477.JPG	20231017\Cam C2	2023-10-14 10:46:01	Waterbuck	1	NA	TRUE	FALSE	FALSE	FALSE	FALSE	FALSE	Monong	dry	FALSE	NA	NA	NA	2023-10-14	10:46	1	sp2	1
47885	DCIM1477.JPG	20231017\Cam C2	2023-10-14 10:46:01	Warthog	1	NA	FALSE	TRUE	FALSE	FALSE	FALSE	FALSE	Monong	dry	FALSE	NA	NA	NA	2023-10-14	10:46	1	sp3	1
47886	DCIM1478.JPG	20231017\Cam C2	2023-10-14 10:47:01	Warthog	1	NA	FALSE	TRUE	FALSE	FALSE	FALSE	FALSE	Monong	dry	FALSE	NA	NA	NA	2023-10-14	10:47	1	sp3	1
47887	DCIM1478.JPG	20231017\Cam C2	2023-10-14 10:47:01	Waterbuck	1	NA	TRUE	FALSE	FALSE	FALSE	FALSE	FALSE	Monong	dry	FALSE	NA	NA	NA	2023-10-14	10:47	1	sp3	1
47888	DCIM1479.JPG	20231017\Cam C2	2023-10-14 10:48:00	Waterbuck	3	NA	TRUE	FALSE	TRUE	TRUE	FALSE	FALSE	Monong	dry	FALSE	NA	NA	NA	2023-10-14	10:48	3	sp1	1
47889	DCIM1479.JPG	20231017\Cam C2	2023-10-14 10:48:00	Waterbuck	3	NA	TRUE	FALSE	TRUE	TRUE	FALSE	FALSE	Monong	dry	FALSE	NA	NA	NA	2023-10-14	10:48	3	sp2	1
47890	DCIM1479.JPG	20231017\Cam C2	2023-10-14 10:48:00	Waterbuck	3	NA	TRUE	FALSE	TRUE	TRUE	FALSE	FALSE	Monong	dry	FALSE	NA	NA	NA	2023-10-14	10:48	3	sp3	1
47891	DCIM1479.JPG	20231017\Cam C2	2023-10-14 10:48:00	Warthog	1	NA	FALSE	TRUE	FALSE	FALSE	FALSE	FALSE	Monong	dry	FALSE	NA	NA	NA	2023-10-14	10:48	1	sp3	1
47892	DCIM1480.JPG	20231017\Cam C2	2023-10-14 10:49:00	Warthog	1	NA	TRUE	FALSE	FALSE	FALSE	FALSE	FALSE	Monong	dry	FALSE	NA	NA	NA	2023-10-14	10:49	1	sp3	1
47893	DCIM1480.JPG	20231017\Cam C2	2023-10-14 10:49:00	Waterbuck	3	NA	TRUE	FALSE	FALSE	FALSE	FALSE	FALSE	Monong	dry	FALSE	NA	NA	NA	2023-10-14	10:49	1	sp1	3
47894	DCIM1481.JPG	20231017\Cam C2	2023-10-14 10:50:01	Waterbuck	3	NA	TRUE	FALSE	FALSE	FALSE	FALSE	FALSE	Monong	dry	FALSE	NA	NA	NA	2023-10-14	10:50	1	sp1	3
47895	DCIM1481.JPG	20231017\Cam C2	2023-10-14 10:50:01	Warthog	1	NA	FALSE	FALSE	TRUE	FALSE	FALSE	FALSE	Monong	dry	FALSE	NA	NA	NA	2023-10-14	10:50	1	sp3	1
47896	DCIM1482.JPG	20231017\Cam C2	2023-10-14 10:51:01	Warthog	1	NA	TRUE	FALSE	FALSE	FALSE	FALSE	FALSE	Monong	dry	FALSE	NA	NA	NA	2023-10-14	10:51	1	sp3	1
47897	DCIM1482.JPG	20231017\Cam C2	2023-10-14 10:51:01	Waterbuck	3	NA	TRUE	FALSE	FALSE	FALSE	FALSE	FALSE	Monong	dry	FALSE	NA	NA	NA	2023-10-14	10:51	1	sp1	3
47898	DCIM1482.JPG	20231017\Cam C2	2023-10-14 10:51:01	Gemsbok	2	NA	FALSE	TRUE	FALSE	FALSE	FALSE	FALSE	Monong	dry	FALSE	NA	NA	NA	2023-10-14	10:51	1	sp2	2
47899	DCIM1483.JPG	20231017\Cam C2	2023-10-14 10:52:01	Gemsbok	3	NA	FALSE	TRUE	FALSE	TRUE	FALSE	FALSE	Monong	dry	FALSE	NA	NA	NA	2023-10-14	10:52	1	sp3	3
47900	DCIM1483.JPG	20231017\Cam C2	2023-10-14 10:52:01	Waterbuck	1	NA	TRUE	FALSE	FALSE	FALSE	FALSE	FALSE	Monong	dry	FALSE	NA	NA	NA	2023-10-14	10:52	1	sp1	1
47901	DCIM1483.JPG	20231017\Cam C2	2023-10-14 10:52:01	Zebra	16	NA	FALSE	FALSE	TRUE	TRUE	FALSE	FALSE	Monong	dry	FALSE	NA	NA	NA	2023-10-14	10:52	3	sp1	5.33333333333333
47902	DCIM1483.JPG	20231017\Cam C2	2023-10-14 10:52:01	Zebra	16	NA	FALSE	FALSE	TRUE	TRUE	FALSE	FALSE	Monong	dry	FALSE	NA	NA	NA	2023-10-14	10:52	3	sp2	5.33333333333333
47903	DCIM1483.JPG	20231017\Cam C2	2023-10-14 10:52:01	Zebra	16	NA	FALSE	FALSE	TRUE	TRUE	FALSE	FALSE	Monong	dry	FALSE	NA	NA	NA	2023-10-14	10:52	3	sp3	5.33333333333333
47904	DCIM1484.JPG	20231017\Cam C2	2023-10-14 10:53:01	Zebra	16	NA	FALSE	FALSE	TRUE	TRUE	FALSE	FALSE	Monong	dry	FALSE	NA	NA	NA	2023-10-14	10:53	3	sp1	5.33333333333333
47905	DCIM1484.JPG	20231017\Cam C2	2023-10-14 10:53:01	Zebra	16	NA	FALSE	FALSE	TRUE	TRUE	FALSE	FALSE	Monong	dry	FALSE	NA	NA	NA	2023-10-14	10:53	3	sp2	5.33333333333333
47906	DCIM1484.JPG	20231017\Cam C2	2023-10-14 10:53:01	Zebra	16	NA	FALSE	FALSE	TRUE	TRUE	FALSE	FALSE	Monong	dry	FALSE	NA	NA	NA	2023-10-14	10:53	3	sp3	5.33333333333333
47907	DCIM1484.JPG	20231017\Cam C2	2023-10-14 10:53:01	Gemsbok	3	NA	TRUE	FALSE	FALSE	FALSE	FALSE	FALSE	Monong	dry	FALSE	NA	NA	NA	2023-10-14	10:53	2	sp2	1.5
47908	DCIM1484.JPG	20231017\Cam C2	2023-10-14 10:53:01	Gemsbok	3	NA	TRUE	FALSE	FALSE	FALSE	FALSE	FALSE	Monong	dry	FALSE	NA	NA	NA	2023-10-14	10:53	2	sp3	1.5
47909	DCIM1484.JPG	20231017\Cam C2	2023-10-14 10:53:01	Kudu	1	NA	TRUE	FALSE	FALSE	FALSE	FALSE	FALSE	Monong	dry	FALSE	NA	NA	NA	2023-10-14	10:53	1	sp1	1
47910	DCIM1485.JPG	20231017\Cam C2	2023-10-14 10:54:01	Gemsbok	2	NA	TRUE	FALSE	TRUE	TRUE	FALSE	FALSE	Monong	dry	FALSE	NA	NA	NA	2023-10-14	10:54	1	sp3	2
47911	DCIM1485.JPG	20231017\Cam C2	2023-10-14 10:54:01	Zebra	12	NA	TRUE	FALSE	TRUE	TRUE	FALSE	FALSE	Monong	dry	FALSE	NA	NA	NA	2023-10-14	10:54	2	sp1	6
47912	DCIM1485.JPG	20231017\Cam C2	2023-10-14 10:54:01	Zebra	12	NA	TRUE	FALSE	TRUE	TRUE	FALSE	FALSE	Monong	dry	FALSE	NA	NA	NA	2023-10-14	10:54	2	sp2	6
47913	DCIM1486.JPG	20231017\Cam C2	2023-10-14 10:55:00	Zebra	3	NA	TRUE	FALSE	FALSE	FALSE	FALSE	FALSE	Monong	dry	FALSE	NA	NA	NA	2023-10-14	10:55	1	sp1	3
47914	DCIM1486.JPG	20231017\Cam C2	2023-10-14 10:55:00	Springbok	1	NA	TRUE	FALSE	FALSE	FALSE	FALSE	FALSE	Monong	dry	FALSE	NA	NA	NA	2023-10-14	10:55	1	sp2	1
47915	DCIM1487.JPG	20231017\Cam C2	2023-10-14 10:56:01	Springbok	2	NA	TRUE	TRUE	FALSE	FALSE	FALSE	FALSE	Monong	dry	FALSE	NA	NA	NA	2023-10-14	10:56	2	sp1	1
47916	DCIM1487.JPG	20231017\Cam C2	2023-10-14 10:56:01	Springbok	2	NA	TRUE	TRUE	FALSE	FALSE	FALSE	FALSE	Monong	dry	FALSE	NA	NA	NA	2023-10-14	10:56	2	sp3	1
47917	DCIM1488.JPG	20231017\Cam C2	2023-10-14 10:57:01	Springbok	2	NA	TRUE	FALSE	FALSE	FALSE	FALSE	FALSE	Monong	dry	FALSE	NA	NA	NA	2023-10-14	10:57	2	sp1	1
47918	DCIM1488.JPG	20231017\Cam C2	2023-10-14 10:57:01	Springbok	2	NA	TRUE	FALSE	FALSE	FALSE	FALSE	FALSE	Monong	dry	FALSE	NA	NA	NA	2023-10-14	10:57	2	sp3	1
47919	DCIM1490.JPG	20231017\Cam C2	2023-10-14 10:59:01	Rhino	2	NA	TRUE	FALSE	FALSE	FALSE	FALSE	FALSE	Monong	dry	FALSE	NA	NA	NA	2023-10-14	10:59	1	sp3	2
47920	DCIM1491.JPG	20231017\Cam C2	2023-10-14 11:00:01	Blesbok	1	NA	TRUE	FALSE	FALSE	FALSE	FALSE	FALSE	Monong	dry	FALSE	NA	NA	NA	2023-10-14	11:00	1	sp2	1
47921	DCIM1492.JPG	20231017\Cam C2	2023-10-14 11:01:00	Blesbok	2	NA	TRUE	TRUE	FALSE	FALSE	FALSE	FALSE	Monong	dry	FALSE	NA	NA	NA	2023-10-14	11:01	1	sp3	2
47922	DCIM1492.JPG	20231017\Cam C2	2023-10-14 11:01:00	Warthog	1	NA	TRUE	FALSE	FALSE	FALSE	FALSE	FALSE	Monong	dry	FALSE	NA	NA	NA	2023-10-14	11:01	1	sp3	1
47923	DCIM1493.JPG	20231017\Cam C2	2023-10-14 11:02:01	Warthog	1	NA	TRUE	FALSE	FALSE	FALSE	FALSE	FALSE	Monong	dry	FALSE	NA	NA	NA	2023-10-14	11:02	1	sp1	1
47924	DCIM1493.JPG	20231017\Cam C2	2023-10-14 11:02:01	Blesbok	1	NA	TRUE	FALSE	FALSE	FALSE	FALSE	FALSE	Monong	dry	FALSE	NA	NA	NA	2023-10-14	11:02	1	sp3	1
47925	DCIM1496.JPG	20231017\Cam C2	2023-10-14 11:05:01	Blesbok	1	NA	FALSE	TRUE	FALSE	FALSE	FALSE	FALSE	Monong	dry	FALSE	NA	NA	NA	2023-10-14	11:05	1	sp1	1
47926	DCIM1497.JPG	20231017\Cam C2	2023-10-14 11:06:01	Blesbok	1	NA	TRUE	FALSE	FALSE	FALSE	FALSE	FALSE	Monong	dry	FALSE	NA	NA	NA	2023-10-14	11:06	1	sp1	1
47927	DCIM1497.JPG	20231017\Cam C2	2023-10-14 11:06:01	Waterbuck	1	NA	TRUE	FALSE	FALSE	FALSE	FALSE	FALSE	Monong	dry	FALSE	NA	NA	NA	2023-10-14	11:06	1	sp1	1
47928	DCIM1498.JPG	20231017\Cam C2	2023-10-14 11:07:00	Waterbuck	1	NA	FALSE	TRUE	FALSE	FALSE	FALSE	FALSE	Monong	dry	FALSE	NA	NA	NA	2023-10-14	11:07	1	sp1	1
47929	DCIM1498.JPG	20231017\Cam C2	2023-10-14 11:07:00	Warthog	2	NA	TRUE	TRUE	FALSE	FALSE	FALSE	FALSE	Monong	dry	FALSE	NA	NA	NA	2023-10-14	11:07	1	sp1	2
47930	DCIM1499.JPG	20231017\Cam C2	2023-10-14 11:08:00	Waterbuck	1	NA	FALSE	FALSE	FALSE	TRUE	FALSE	FALSE	Monong	dry	FALSE	NA	NA	NA	2023-10-14	11:08	1	sp8	1
47931	DCIM1499.JPG	20231017\Cam C2	2023-10-14 11:08:00	Zebra	5	NA	TRUE	FALSE	FALSE	TRUE	FALSE	FALSE	Monong	dry	FALSE	NA	NA	NA	2023-10-14	11:08	1	sp1	5
47932	DCIM1500.JPG	20231017\Cam C2	2023-10-14 11:09:01	Zebra	5	NA	FALSE	FALSE	FALSE	TRUE	FALSE	FALSE	Monong	dry	FALSE	NA	NA	NA	2023-10-14	11:09	1	sp1	5
47933	DCIM1500.JPG	20231017\Cam C2	2023-10-14 11:09:01	Waterbuck	1	NA	TRUE	FALSE	FALSE	FALSE	FALSE	FALSE	Monong	dry	FALSE	NA	NA	NA	2023-10-14	11:09	1	sp1	1
47934	DCIM1501.JPG	20231017\Cam C2	2023-10-14 11:10:01	Warthog	2	NA	TRUE	FALSE	FALSE	FALSE	FALSE	FALSE	Monong	dry	FALSE	NA	NA	NA	2023-10-14	11:10	1	sp1	2
47935	DCIM1502.JPG	20231017\Cam C2	2023-10-14 11:11:01	Warthog	2	NA	TRUE	FALSE	FALSE	FALSE	FALSE	FALSE	Monong	dry	FALSE	NA	NA	NA	2023-10-14	11:11	1	sp1	2
47936	DCIM1506.JPG	20231017\Cam C2	2023-10-14 11:15:01	Blesbok	1	NA	TRUE	FALSE	FALSE	FALSE	FALSE	FALSE	Monong	dry	FALSE	NA	NA	NA	2023-10-14	11:15	1	sp3	1
47937	DCIM1507.JPG	20231017\Cam C2	2023-10-14 11:16:01	Blesbok	1	NA	TRUE	FALSE	FALSE	FALSE	FALSE	FALSE	Monong	dry	FALSE	NA	NA	NA	2023-10-14	11:16	1	sp1	1
47938	DCIM1508.JPG	20231017\Cam C2	2023-10-14 11:17:01	Blesbok	1	NA	FALSE	TRUE	FALSE	FALSE	FALSE	FALSE	Monong	dry	FALSE	NA	NA	NA	2023-10-14	11:17	1	sp1	1
47939	DCIM1509.JPG	20231017\Cam C2	2023-10-14 11:18:01	Waterbuck	3	NA	TRUE	FALSE	FALSE	FALSE	FALSE	FALSE	Monong	dry	FALSE	NA	NA	NA	2023-10-14	11:18	2	sp1	1.5
47940	DCIM1509.JPG	20231017\Cam C2	2023-10-14 11:18:01	Waterbuck	3	NA	TRUE	FALSE	FALSE	FALSE	FALSE	FALSE	Monong	dry	FALSE	NA	NA	NA	2023-10-14	11:18	2	sp8	1.5
47941	DCIM1510.JPG	20231017\Cam C2	2023-10-14 11:19:01	Waterbuck	2	NA	TRUE	TRUE	FALSE	FALSE	FALSE	FALSE	Monong	dry	FALSE	NA	NA	NA	2023-10-14	11:19	1	sp1	2
47942	DCIM1510.JPG	20231017\Cam C2	2023-10-14 11:19:01	Kudu	1	NA	TRUE	FALSE	FALSE	FALSE	FALSE	FALSE	Monong	dry	FALSE	NA	NA	NA	2023-10-14	11:19	1	sp1	1
47943	DCIM1511.JPG	20231017\Cam C2	2023-10-14 11:20:00	Kudu	5	NA	TRUE	FALSE	FALSE	FALSE	FALSE	FALSE	Monong	dry	FALSE	NA	NA	NA	2023-10-14	11:20	1	sp1	5
47944	DCIM1511.JPG	20231017\Cam C2	2023-10-14 11:20:00	Warthog	1	NA	FALSE	TRUE	FALSE	FALSE	FALSE	FALSE	Monong	dry	FALSE	NA	NA	NA	2023-10-14	11:20	1	sp3	1
47945	DCIM1511.JPG	20231017\Cam C2	2023-10-14 11:20:00	Waterbuck	1	NA	FALSE	FALSE	FALSE	TRUE	FALSE	FALSE	Monong	dry	FALSE	NA	NA	NA	2023-10-14	11:20	1	sp1	1
47946	DCIM1512.JPG	20231017\Cam C2	2023-10-14 11:21:01	Kudu	1	NA	FALSE	TRUE	FALSE	FALSE	FALSE	FALSE	Monong	dry	FALSE	NA	NA	NA	2023-10-14	11:21	1	sp1	1
47947	DCIM1512.JPG	20231017\Cam C2	2023-10-14 11:21:01	Blesbok	1	NA	FALSE	TRUE	FALSE	FALSE	FALSE	FALSE	Monong	dry	FALSE	NA	NA	NA	2023-10-14	11:21	1	sp2	1
47948	DCIM1513.JPG	20231017\Cam C2	2023-10-14 11:22:01	Warthog	7	NA	TRUE	TRUE	FALSE	FALSE	FALSE	FALSE	Monong	dry	FALSE	NA	NA	NA	2023-10-14	11:22	1	sp1	7
47949	DCIM1513.JPG	20231017\Cam C2	2023-10-14 11:22:01	Kudu	1	NA	TRUE	FALSE	FALSE	FALSE	FALSE	FALSE	Monong	dry	FALSE	NA	NA	NA	2023-10-14	11:22	1	sp1	1
47950	DCIM1513.JPG	20231017\Cam C2	2023-10-14 11:22:01	Waterbuck	1	NA	TRUE	FALSE	FALSE	FALSE	FALSE	FALSE	Monong	dry	FALSE	NA	NA	NA	2023-10-14	11:22	1	sp1	1
47951	DCIM1514.JPG	20231017\Cam C2	2023-10-14 11:23:01	Waterbuck	1	NA	TRUE	FALSE	FALSE	FALSE	FALSE	FALSE	Monong	dry	FALSE	NA	NA	NA	2023-10-14	11:23	1	sp1	1
47952	DCIM1514.JPG	20231017\Cam C2	2023-10-14 11:23:01	Warthog	5	NA	TRUE	TRUE	TRUE	FALSE	FALSE	FALSE	Monong	dry	FALSE	NA	NA	NA	2023-10-14	11:23	1	sp1	5
47953	DCIM1515.JPG	20231017\Cam C2	2023-10-14 11:24:01	Waterbuck	2	NA	TRUE	FALSE	FALSE	FALSE	FALSE	FALSE	Monong	dry	FALSE	NA	NA	NA	2023-10-14	11:24	1	sp1	2
47954	DCIM1516.JPG	20231017\Cam C2	2023-10-14 11:25:01	Waterbuck	3	NA	TRUE	FALSE	FALSE	TRUE	FALSE	FALSE	Monong	dry	FALSE	NA	NA	NA	2023-10-14	11:25	2	sp1	1.5
47955	DCIM1516.JPG	20231017\Cam C2	2023-10-14 11:25:01	Waterbuck	3	NA	TRUE	FALSE	FALSE	TRUE	FALSE	FALSE	Monong	dry	FALSE	NA	NA	NA	2023-10-14	11:25	2	sp3	1.5
47956	DCIM1517.JPG	20231017\Cam C2	2023-10-14 11:26:01	Waterbuck	3	NA	TRUE	FALSE	FALSE	TRUE	FALSE	FALSE	Monong	dry	FALSE	NA	NA	NA	2023-10-14	11:26	2	sp1	1.5
47957	DCIM1517.JPG	20231017\Cam C2	2023-10-14 11:26:01	Waterbuck	3	NA	TRUE	FALSE	FALSE	TRUE	FALSE	FALSE	Monong	dry	FALSE	NA	NA	NA	2023-10-14	11:26	2	sp3	1.5
47958	DCIM1517.JPG	20231017\Cam C2	2023-10-14 11:26:01	Warthog	4	NA	TRUE	TRUE	FALSE	TRUE	FALSE	FALSE	Monong	dry	FALSE	NA	NA	NA	2023-10-14	11:26	1	sp1	4
47959	DCIM1518.JPG	20231017\Cam C2	2023-10-14 11:27:00	Waterbuck	3	NA	TRUE	FALSE	FALSE	TRUE	FALSE	FALSE	Monong	dry	FALSE	NA	NA	NA	2023-10-14	11:27	1	sp3	3
47960	DCIM1519.JPG	20231017\Cam C2	2023-10-14 11:28:01	Waterbuck	3	NA	TRUE	FALSE	FALSE	TRUE	FALSE	FALSE	Monong	dry	FALSE	NA	NA	NA	2023-10-14	11:28	1	sp3	3
47961	DCIM1519.JPG	20231017\Cam C2	2023-10-14 11:28:01	Warthog	3	NA	TRUE	TRUE	FALSE	FALSE	FALSE	FALSE	Monong	dry	FALSE	NA	NA	NA	2023-10-14	11:28	1	sp1	3
47962	DCIM1519.JPG	20231017\Cam C2	2023-10-14 11:28:01	Kudu	2	NA	TRUE	FALSE	TRUE	FALSE	FALSE	FALSE	Monong	dry	FALSE	NA	NA	NA	2023-10-14	11:28	1	sp1	2
47963	DCIM1520.JPG	20231017\Cam C2	2023-10-14 11:29:01	Kudu	1	NA	TRUE	FALSE	FALSE	FALSE	FALSE	FALSE	Monong	dry	FALSE	NA	NA	NA	2023-10-14	11:29	1	sp1	1
47964	DCIM1520.JPG	20231017\Cam C2	2023-10-14 11:29:01	Waterbuck	2	NA	TRUE	FALSE	TRUE	FALSE	FALSE	FALSE	Monong	dry	FALSE	NA	NA	NA	2023-10-14	11:29	1	sp3	2
47965	DCIM1520.JPG	20231017\Cam C2	2023-10-14 11:29:01	Warthog	3	NA	TRUE	FALSE	TRUE	FALSE	FALSE	FALSE	Monong	dry	FALSE	NA	NA	NA	2023-10-14	11:29	1	sp1	3
47966	DCIM1521.JPG	20231017\Cam C2	2023-10-14 11:30:01	Warthog	4	NA	TRUE	TRUE	FALSE	TRUE	FALSE	FALSE	Monong	dry	FALSE	NA	NA	NA	2023-10-14	11:30	1	sp1	4
47967	DCIM1521.JPG	20231017\Cam C2	2023-10-14 11:30:01	Waterbuck	2	NA	TRUE	FALSE	TRUE	FALSE	FALSE	FALSE	Monong	dry	FALSE	NA	NA	NA	2023-10-14	11:30	1	sp3	2
47968	DCIM1522.JPG	20231017\Cam C2	2023-10-14 11:31:01	Waterbuck	2	NA	FALSE	FALSE	TRUE	FALSE	FALSE	FALSE	Monong	dry	FALSE	NA	NA	NA	2023-10-14	11:31	1	sp3	2
47969	DCIM1522.JPG	20231017\Cam C2	2023-10-14 11:31:01	Waterbuck	1	NA	TRUE	FALSE	TRUE	FALSE	FALSE	FALSE	Monong	dry	FALSE	NA	NA	NA	2023-10-14	11:31	1	sp3	1
47970	DCIM1523.JPG	20231017\Cam C2	2023-10-14 11:32:01	Waterbuck	3	NA	TRUE	FALSE	TRUE	FALSE	FALSE	FALSE	Monong	dry	FALSE	NA	NA	NA	2023-10-14	11:32	2	sp1	1.5
47971	DCIM1523.JPG	20231017\Cam C2	2023-10-14 11:32:01	Waterbuck	3	NA	TRUE	FALSE	TRUE	FALSE	FALSE	FALSE	Monong	dry	FALSE	NA	NA	NA	2023-10-14	11:32	2	sp3	1.5
47972	DCIM1523.JPG	20231017\Cam C2	2023-10-14 11:32:01	Warthog	4	NA	TRUE	FALSE	TRUE	FALSE	FALSE	FALSE	Monong	dry	FALSE	NA	NA	NA	2023-10-14	11:32	1	sp1	4
47973	DCIM1524.JPG	20231017\Cam C2	2023-10-14 11:33:00	Warthog	4	NA	TRUE	FALSE	TRUE	FALSE	FALSE	FALSE	Monong	dry	FALSE	NA	NA	NA	2023-10-14	11:33	1	sp1	4
47974	DCIM1524.JPG	20231017\Cam C2	2023-10-14 11:33:00	Waterbuck	4	NA	TRUE	FALSE	TRUE	FALSE	FALSE	FALSE	Monong	dry	FALSE	NA	NA	NA	2023-10-14	11:33	2	sp1	2
47975	DCIM1524.JPG	20231017\Cam C2	2023-10-14 11:33:00	Waterbuck	4	NA	TRUE	FALSE	TRUE	FALSE	FALSE	FALSE	Monong	dry	FALSE	NA	NA	NA	2023-10-14	11:33	2	sp3	2
47976	DCIM1525.JPG	20231017\Cam C2	2023-10-14 11:34:01	Waterbuck	3	NA	TRUE	FALSE	TRUE	FALSE	FALSE	FALSE	Monong	dry	FALSE	NA	NA	NA	2023-10-14	11:34	2	sp1	1.5
47977	DCIM1525.JPG	20231017\Cam C2	2023-10-14 11:34:01	Waterbuck	3	NA	TRUE	FALSE	TRUE	FALSE	FALSE	FALSE	Monong	dry	FALSE	NA	NA	NA	2023-10-14	11:34	2	sp3	1.5
47978	DCIM1525.JPG	20231017\Cam C2	2023-10-14 11:34:01	Warthog	3	NA	FALSE	FALSE	TRUE	TRUE	FALSE	FALSE	Monong	dry	FALSE	NA	NA	NA	2023-10-14	11:34	1	sp1	3
47979	DCIM1526.JPG	20231017\Cam C2	2023-10-14 11:35:01	Warthog	3	NA	FALSE	FALSE	TRUE	TRUE	FALSE	FALSE	Monong	dry	FALSE	NA	NA	NA	2023-10-14	11:35	1	sp1	3
47980	DCIM1526.JPG	20231017\Cam C2	2023-10-14 11:35:01	Waterbuck	3	NA	TRUE	FALSE	TRUE	FALSE	FALSE	FALSE	Monong	dry	FALSE	NA	NA	NA	2023-10-14	11:35	2	sp1	1.5
47981	DCIM1526.JPG	20231017\Cam C2	2023-10-14 11:35:01	Waterbuck	3	NA	TRUE	FALSE	TRUE	FALSE	FALSE	FALSE	Monong	dry	FALSE	NA	NA	NA	2023-10-14	11:35	2	sp3	1.5
47982	DCIM1527.JPG	20231017\Cam C2	2023-10-14 11:36:01	Waterbuck	4	NA	TRUE	FALSE	TRUE	FALSE	FALSE	FALSE	Monong	dry	FALSE	NA	NA	NA	2023-10-14	11:36	2	sp1	2
47983	DCIM1527.JPG	20231017\Cam C2	2023-10-14 11:36:01	Waterbuck	4	NA	TRUE	FALSE	TRUE	FALSE	FALSE	FALSE	Monong	dry	FALSE	NA	NA	NA	2023-10-14	11:36	2	sp3	2
47984	DCIM1527.JPG	20231017\Cam C2	2023-10-14 11:36:01	Warthog	3	NA	TRUE	FALSE	TRUE	FALSE	FALSE	FALSE	Monong	dry	FALSE	NA	NA	NA	2023-10-14	11:36	1	sp1	3
47985	DCIM1527.JPG	20231017\Cam C2	2023-10-14 11:36:01	Kudu	1	NA	TRUE	FALSE	FALSE	FALSE	FALSE	FALSE	Monong	dry	FALSE	NA	NA	NA	2023-10-14	11:36	1	sp1	1
47986	DCIM1528.JPG	20231017\Cam C2	2023-10-14 11:37:01	Kudu	1	NA	TRUE	FALSE	FALSE	FALSE	FALSE	FALSE	Monong	dry	FALSE	NA	NA	NA	2023-10-14	11:37	1	sp1	1
47987	DCIM1528.JPG	20231017\Cam C2	2023-10-14 11:37:01	Warthog	4	NA	TRUE	FALSE	FALSE	FALSE	FALSE	FALSE	Monong	dry	FALSE	NA	NA	NA	2023-10-14	11:37	1	sp1	4
47988	DCIM1528.JPG	20231017\Cam C2	2023-10-14 11:37:01	Waterbuck	5	NA	TRUE	FALSE	TRUE	FALSE	FALSE	FALSE	Monong	dry	FALSE	NA	NA	NA	2023-10-14	11:37	2	sp1	2.5
47989	DCIM1528.JPG	20231017\Cam C2	2023-10-14 11:37:01	Waterbuck	5	NA	TRUE	FALSE	TRUE	FALSE	FALSE	FALSE	Monong	dry	FALSE	NA	NA	NA	2023-10-14	11:37	2	sp3	2.5
47990	DCIM1529.JPG	20231017\Cam C2	2023-10-14 11:38:01	Waterbuck	5	NA	TRUE	FALSE	TRUE	FALSE	FALSE	FALSE	Monong	dry	FALSE	NA	NA	NA	2023-10-14	11:38	2	sp1	2.5
47991	DCIM1529.JPG	20231017\Cam C2	2023-10-14 11:38:01	Waterbuck	5	NA	TRUE	FALSE	TRUE	FALSE	FALSE	FALSE	Monong	dry	FALSE	NA	NA	NA	2023-10-14	11:38	2	sp3	2.5
47992	DCIM1529.JPG	20231017\Cam C2	2023-10-14 11:38:01	Kudu	1	NA	FALSE	TRUE	FALSE	FALSE	FALSE	FALSE	Monong	dry	FALSE	NA	NA	NA	2023-10-14	11:38	1	sp1	1
47993	DCIM1529.JPG	20231017\Cam C2	2023-10-14 11:38:01	Warthog	3	NA	TRUE	FALSE	TRUE	FALSE	FALSE	FALSE	Monong	dry	FALSE	NA	NA	NA	2023-10-14	11:38	1	sp1	3
47994	DCIM1530.JPG	20231017\Cam C2	2023-10-14 11:39:00	Warthog	2	NA	TRUE	FALSE	TRUE	FALSE	FALSE	FALSE	Monong	dry	FALSE	NA	NA	NA	2023-10-14	11:39	1	sp1	2
47995	DCIM1530.JPG	20231017\Cam C2	2023-10-14 11:39:00	Kudu	1	NA	TRUE	FALSE	FALSE	FALSE	FALSE	FALSE	Monong	dry	FALSE	NA	NA	NA	2023-10-14	11:39	1	sp1	1
47996	DCIM1530.JPG	20231017\Cam C2	2023-10-14 11:39:00	Waterbuck	3	NA	TRUE	FALSE	TRUE	FALSE	FALSE	FALSE	Monong	dry	FALSE	NA	NA	NA	2023-10-14	11:39	2	sp2	1.5
47997	DCIM1530.JPG	20231017\Cam C2	2023-10-14 11:39:00	Waterbuck	3	NA	TRUE	FALSE	TRUE	FALSE	FALSE	FALSE	Monong	dry	FALSE	NA	NA	NA	2023-10-14	11:39	2	sp3	1.5
47998	DCIM1531.JPG	20231017\Cam C2	2023-10-14 11:40:01	Waterbuck	2	NA	FALSE	FALSE	TRUE	FALSE	FALSE	FALSE	Monong	dry	FALSE	NA	NA	NA	2023-10-14	11:40	1	sp3	2
47999	DCIM1531.JPG	20231017\Cam C2	2023-10-14 11:40:01	Warthog	3	NA	FALSE	TRUE	TRUE	FALSE	FALSE	FALSE	Monong	dry	FALSE	NA	NA	NA	2023-10-14	11:40	1	sp1	3
48000	DCIM1532.JPG	20231017\Cam C2	2023-10-14 11:41:01	Warthog	3	NA	TRUE	TRUE	FALSE	FALSE	FALSE	FALSE	Monong	dry	FALSE	NA	NA	NA	2023-10-14	11:41	1	sp1	3
48001	DCIM1532.JPG	20231017\Cam C2	2023-10-14 11:41:01	Waterbuck	3	NA	TRUE	FALSE	TRUE	FALSE	FALSE	FALSE	Monong	dry	FALSE	NA	NA	NA	2023-10-14	11:41	2	sp1	1.5
48002	DCIM1532.JPG	20231017\Cam C2	2023-10-14 11:41:01	Waterbuck	3	NA	TRUE	FALSE	TRUE	FALSE	FALSE	FALSE	Monong	dry	FALSE	NA	NA	NA	2023-10-14	11:41	2	sp3	1.5
48003	DCIM1533.JPG	20231017\Cam C2	2023-10-14 11:42:01	Waterbuck	3	NA	FALSE	FALSE	TRUE	FALSE	FALSE	FALSE	Monong	dry	FALSE	NA	NA	NA	2023-10-14	11:42	1	sp3	3
48004	DCIM1533.JPG	20231017\Cam C2	2023-10-14 11:42:01	Warthog	3	NA	FALSE	TRUE	FALSE	FALSE	FALSE	FALSE	Monong	dry	FALSE	NA	NA	NA	2023-10-14	11:42	1	sp1	3
48005	DCIM1534.JPG	20231017\Cam C2	2023-10-14 11:43:01	Warthog	2	NA	TRUE	FALSE	TRUE	FALSE	FALSE	FALSE	Monong	dry	FALSE	NA	NA	NA	2023-10-14	11:43	1	sp1	2
48006	DCIM1534.JPG	20231017\Cam C2	2023-10-14 11:43:01	Waterbuck	3	NA	TRUE	FALSE	TRUE	TRUE	FALSE	FALSE	Monong	dry	FALSE	NA	NA	NA	2023-10-14	11:43	2	sp1	1.5
48007	DCIM1534.JPG	20231017\Cam C2	2023-10-14 11:43:01	Waterbuck	3	NA	TRUE	FALSE	TRUE	TRUE	FALSE	FALSE	Monong	dry	FALSE	NA	NA	NA	2023-10-14	11:43	2	sp3	1.5
48008	DCIM1535.JPG	20231017\Cam C2	2023-10-14 11:44:01	Waterbuck	2	NA	TRUE	FALSE	TRUE	TRUE	FALSE	FALSE	Monong	dry	FALSE	NA	NA	NA	2023-10-14	11:44	2	sp1	1
48009	DCIM1535.JPG	20231017\Cam C2	2023-10-14 11:44:01	Waterbuck	2	NA	TRUE	FALSE	TRUE	TRUE	FALSE	FALSE	Monong	dry	FALSE	NA	NA	NA	2023-10-14	11:44	2	sp3	1
48010	DCIM1535.JPG	20231017\Cam C2	2023-10-14 11:44:01	Waterbuck	3	NA	TRUE	TRUE	FALSE	FALSE	FALSE	FALSE	Monong	dry	FALSE	NA	NA	NA	2023-10-14	11:44	1	sp1	3
48011	DCIM1536.JPG	20231017\Cam C2	2023-10-14 11:45:01	Warthog	3	NA	TRUE	FALSE	TRUE	FALSE	FALSE	FALSE	Monong	dry	FALSE	NA	NA	NA	2023-10-14	11:45	1	sp1	3
48012	DCIM1536.JPG	20231017\Cam C2	2023-10-14 11:45:01	Warthog	3	NA	TRUE	FALSE	TRUE	TRUE	FALSE	FALSE	Monong	dry	FALSE	NA	NA	NA	2023-10-14	11:45	2	sp1	1.5
48013	DCIM1536.JPG	20231017\Cam C2	2023-10-14 11:45:01	Warthog	3	NA	TRUE	FALSE	TRUE	TRUE	FALSE	FALSE	Monong	dry	FALSE	NA	NA	NA	2023-10-14	11:45	2	sp3	1.5
48014	DCIM1537.JPG	20231017\Cam C2	2023-10-14 11:46:00	Warthog	3	NA	TRUE	FALSE	TRUE	TRUE	FALSE	FALSE	Monong	dry	FALSE	NA	NA	NA	2023-10-14	11:46	2	sp1	1.5
48015	DCIM1537.JPG	20231017\Cam C2	2023-10-14 11:46:00	Warthog	3	NA	TRUE	FALSE	TRUE	TRUE	FALSE	FALSE	Monong	dry	FALSE	NA	NA	NA	2023-10-14	11:46	2	sp3	1.5
48016	DCIM1537.JPG	20231017\Cam C2	2023-10-14 11:46:00	Waterbuck	3	NA	TRUE	FALSE	TRUE	TRUE	FALSE	FALSE	Monong	dry	FALSE	NA	NA	NA	2023-10-14	11:46	2	sp1	1.5
48017	DCIM1537.JPG	20231017\Cam C2	2023-10-14 11:46:00	Waterbuck	3	NA	TRUE	FALSE	TRUE	TRUE	FALSE	FALSE	Monong	dry	FALSE	NA	NA	NA	2023-10-14	11:46	2	sp3	1.5
48018	DCIM1538.JPG	20231017\Cam C2	2023-10-14 11:47:01	Waterbuck	3	NA	TRUE	FALSE	TRUE	TRUE	FALSE	FALSE	Monong	dry	FALSE	NA	NA	NA	2023-10-14	11:47	2	sp1	1.5
48019	DCIM1538.JPG	20231017\Cam C2	2023-10-14 11:47:01	Waterbuck	3	NA	TRUE	FALSE	TRUE	TRUE	FALSE	FALSE	Monong	dry	FALSE	NA	NA	NA	2023-10-14	11:47	2	sp3	1.5
48020	DCIM1538.JPG	20231017\Cam C2	2023-10-14 11:47:01	Warthog	3	NA	TRUE	FALSE	TRUE	FALSE	FALSE	FALSE	Monong	dry	FALSE	NA	NA	NA	2023-10-14	11:47	1	sp1	3
48021	DCIM1539.JPG	20231017\Cam C2	2023-10-14 11:48:01	Warthog	2	NA	TRUE	FALSE	FALSE	FALSE	FALSE	FALSE	Monong	dry	FALSE	NA	NA	NA	2023-10-14	11:48	1	sp1	2
48022	DCIM1539.JPG	20231017\Cam C2	2023-10-14 11:48:01	Waterbuck	2	NA	TRUE	FALSE	FALSE	FALSE	FALSE	FALSE	Monong	dry	FALSE	NA	NA	NA	2023-10-14	11:48	2	sp1	1
48023	DCIM1539.JPG	20231017\Cam C2	2023-10-14 11:48:01	Waterbuck	2	NA	TRUE	FALSE	FALSE	FALSE	FALSE	FALSE	Monong	dry	FALSE	NA	NA	NA	2023-10-14	11:48	2	sp3	1
48024	DCIM1540.JPG	20231017\Cam C2	2023-10-14 11:49:01	Waterbuck	2	NA	TRUE	FALSE	FALSE	FALSE	FALSE	FALSE	Monong	dry	FALSE	NA	NA	NA	2023-10-14	11:49	2	sp1	1
48025	DCIM1540.JPG	20231017\Cam C2	2023-10-14 11:49:01	Waterbuck	2	NA	TRUE	FALSE	FALSE	FALSE	FALSE	FALSE	Monong	dry	FALSE	NA	NA	NA	2023-10-14	11:49	2	sp3	1
48026	DCIM1541.JPG	20231017\Cam C2	2023-10-14 11:50:01	Waterbuck	2	NA	TRUE	FALSE	FALSE	FALSE	FALSE	FALSE	Monong	dry	FALSE	NA	NA	NA	2023-10-14	11:50	2	sp1	1
48027	DCIM1541.JPG	20231017\Cam C2	2023-10-14 11:50:01	Waterbuck	2	NA	TRUE	FALSE	FALSE	FALSE	FALSE	FALSE	Monong	dry	FALSE	NA	NA	NA	2023-10-14	11:50	2	sp3	1
48028	DCIM1541.JPG	20231017\Cam C2	2023-10-14 11:50:01	Blesbok	6	NA	TRUE	TRUE	TRUE	TRUE	FALSE	FALSE	Monong	dry	FALSE	NA	NA	NA	2023-10-14	11:50	2	sp1	3
48029	DCIM1541.JPG	20231017\Cam C2	2023-10-14 11:50:01	Blesbok	6	NA	TRUE	TRUE	TRUE	TRUE	FALSE	FALSE	Monong	dry	FALSE	NA	NA	NA	2023-10-14	11:50	2	sp2	3
48030	DCIM1542.JPG	20231017\Cam C2	2023-10-14 11:51:01	Blesbok	4	NA	TRUE	TRUE	FALSE	FALSE	FALSE	FALSE	Monong	dry	FALSE	NA	NA	NA	2023-10-14	11:51	2	sp1	2
48031	DCIM1542.JPG	20231017\Cam C2	2023-10-14 11:51:01	Blesbok	4	NA	TRUE	TRUE	FALSE	FALSE	FALSE	FALSE	Monong	dry	FALSE	NA	NA	NA	2023-10-14	11:51	2	sp2	2
48032	DCIM1543.JPG	20231017\Cam C2	2023-10-14 11:52:00	Waterbuck	2	NA	TRUE	FALSE	FALSE	FALSE	FALSE	FALSE	Monong	dry	FALSE	NA	NA	NA	2023-10-14	11:52	2	sp1	1
48033	DCIM1543.JPG	20231017\Cam C2	2023-10-14 11:52:00	Waterbuck	2	NA	TRUE	FALSE	FALSE	FALSE	FALSE	FALSE	Monong	dry	FALSE	NA	NA	NA	2023-10-14	11:52	2	sp3	1
48034	DCIM1549.JPG	20231017\Cam C2	2023-10-14 11:58:00	Blesbok	1	NA	FALSE	TRUE	FALSE	FALSE	FALSE	FALSE	Monong	dry	FALSE	NA	NA	NA	2023-10-14	11:58	1	sp2	1
48035	DCIM1550.JPG	20231017\Cam C2	2023-10-14 11:59:00	Blesbok	1	NA	FALSE	FALSE	TRUE	FALSE	FALSE	FALSE	Monong	dry	FALSE	NA	NA	NA	2023-10-14	11:59	1	sp2	1
48036	DCIM1551.JPG	20231017\Cam C2	2023-10-14 12:00:01	Giraffe	1	NA	TRUE	FALSE	FALSE	FALSE	FALSE	FALSE	Monong	dry	FALSE	NA	NA	NA	2023-10-14	12:00	1	sp1	1
48037	DCIM1552.JPG	20231017\Cam C2	2023-10-14 12:01:01	Giraffe	1	NA	TRUE	FALSE	FALSE	FALSE	FALSE	FALSE	Monong	dry	FALSE	NA	NA	NA	2023-10-14	12:01	1	sp1	1
48038	DCIM1553.JPG	20231017\Cam C2	2023-10-14 12:02:01	Vervet Monkey	1	NA	TRUE	FALSE	FALSE	FALSE	FALSE	FALSE	Monong	dry	FALSE	NA	NA	NA	2023-10-14	12:02	1	sp1	1
48039	DCIM1553.JPG	20231017\Cam C2	2023-10-14 12:02:01	Giraffe	1	NA	TRUE	FALSE	FALSE	FALSE	FALSE	FALSE	Monong	dry	FALSE	NA	NA	NA	2023-10-14	12:02	1	sp1	1
48040	DCIM1554.JPG	20231017\Cam C2	2023-10-14 12:03:01	Giraffe	1	NA	TRUE	FALSE	FALSE	FALSE	FALSE	FALSE	Monong	dry	FALSE	NA	NA	NA	2023-10-14	12:03	1	sp1	1
48041	DCIM1554.JPG	20231017\Cam C2	2023-10-14 12:03:01	Vervet Monkey	1	NA	TRUE	FALSE	FALSE	FALSE	FALSE	FALSE	Monong	dry	FALSE	NA	NA	NA	2023-10-14	12:03	1	sp2	1
48042	DCIM1555.JPG	20231017\Cam C2	2023-10-14 12:04:01	Giraffe	1	NA	TRUE	FALSE	FALSE	FALSE	FALSE	FALSE	Monong	dry	FALSE	NA	NA	NA	2023-10-14	12:04	1	sp1	1
48043	DCIM1556.JPG	20231017\Cam C2	2023-10-14 12:05:00	Giraffe	1	NA	FALSE	TRUE	FALSE	FALSE	FALSE	FALSE	Monong	dry	FALSE	NA	NA	NA	2023-10-14	12:05	1	sp1	1
48044	DCIM1557.JPG	20231017\Cam C2	2023-10-14 12:06:01	Giraffe	1	NA	TRUE	FALSE	FALSE	FALSE	FALSE	FALSE	Monong	dry	FALSE	NA	NA	NA	2023-10-14	12:06	1	sp1	1
48045	DCIM1558.JPG	20231017\Cam C2	2023-10-14 12:07:01	Giraffe	1	NA	TRUE	FALSE	FALSE	FALSE	FALSE	FALSE	Monong	dry	FALSE	NA	NA	NA	2023-10-14	12:07	1	sp1	1
48046	DCIM1559.JPG	20231017\Cam C2	2023-10-14 12:08:01	Giraffe	1	NA	TRUE	FALSE	FALSE	FALSE	FALSE	FALSE	Monong	dry	FALSE	NA	NA	NA	2023-10-14	12:08	1	sp1	1
48047	DCIM1560.JPG	20231017\Cam C2	2023-10-14 12:09:01	Giraffe	1	NA	TRUE	FALSE	FALSE	FALSE	FALSE	FALSE	Monong	dry	FALSE	NA	NA	NA	2023-10-14	12:09	1	sp1	1
48048	DCIM1561.JPG	20231017\Cam C2	2023-10-14 12:10:01	Giraffe	1	NA	TRUE	FALSE	FALSE	FALSE	FALSE	FALSE	Monong	dry	FALSE	NA	NA	NA	2023-10-14	12:10	1	sp1	1
48049	DCIM1561.JPG	20231017\Cam C2	2023-10-14 12:10:01	Blesbok	1	NA	TRUE	FALSE	FALSE	FALSE	FALSE	FALSE	Monong	dry	FALSE	NA	NA	NA	2023-10-14	12:10	1	sp2	1
48050	DCIM1561.JPG	20231017\Cam C2	2023-10-14 12:10:01	Eland	1	NA	TRUE	FALSE	FALSE	FALSE	FALSE	FALSE	Monong	dry	FALSE	NA	NA	NA	2023-10-14	12:10	1	sp2	1
48051	DCIM1562.JPG	20231017\Cam C2	2023-10-14 12:11:00	Eland	2	NA	FALSE	FALSE	FALSE	TRUE	FALSE	FALSE	Monong	dry	FALSE	NA	NA	NA	2023-10-14	12:11	1	sp3	2
48052	DCIM1562.JPG	20231017\Cam C2	2023-10-14 12:11:00	Blesbok	2	NA	FALSE	FALSE	FALSE	TRUE	FALSE	FALSE	Monong	dry	FALSE	NA	NA	NA	2023-10-14	12:11	1	sp3	2
48053	DCIM1562.JPG	20231017\Cam C2	2023-10-14 12:11:00	Giraffe	1	NA	TRUE	FALSE	FALSE	FALSE	FALSE	FALSE	Monong	dry	FALSE	NA	NA	NA	2023-10-14	12:11	1	sp1	1
48054	DCIM1563.JPG	20231017\Cam C2	2023-10-14 12:12:00	Giraffe	1	NA	TRUE	FALSE	FALSE	FALSE	FALSE	FALSE	Monong	dry	FALSE	NA	NA	NA	2023-10-14	12:12	1	sp1	1
48055	DCIM1563.JPG	20231017\Cam C2	2023-10-14 12:12:00	Springbok	1	NA	FALSE	TRUE	FALSE	FALSE	FALSE	FALSE	Monong	dry	FALSE	NA	NA	NA	2023-10-14	12:12	1	sp2	1
48056	DCIM1563.JPG	20231017\Cam C2	2023-10-14 12:12:00	Eland	2	NA	FALSE	TRUE	TRUE	TRUE	FALSE	FALSE	Monong	dry	FALSE	NA	NA	NA	2023-10-14	12:12	1	sp3	2
48057	DCIM1564.JPG	20231017\Cam C2	2023-10-14 12:13:01	Giraffe	1	NA	TRUE	FALSE	FALSE	FALSE	FALSE	FALSE	Monong	dry	FALSE	NA	NA	NA	2023-10-14	12:13	1	sp1	1
48058	DCIM1564.JPG	20231017\Cam C2	2023-10-14 12:13:01	Eland	2	NA	TRUE	FALSE	FALSE	FALSE	FALSE	FALSE	Monong	dry	FALSE	NA	NA	NA	2023-10-14	12:13	1	sp3	2
48059	DCIM1565.JPG	20231017\Cam C2	2023-10-14 12:14:01	Eland	4	NA	TRUE	FALSE	FALSE	TRUE	FALSE	FALSE	Monong	dry	FALSE	NA	NA	NA	2023-10-14	12:14	1	sp3	4
48060	DCIM1566.JPG	20231017\Cam C2	2023-10-14 12:15:01	Eland	3	NA	TRUE	FALSE	FALSE	TRUE	FALSE	FALSE	Monong	dry	FALSE	NA	NA	NA	2023-10-14	12:15	1	sp3	3
48061	DCIM1567.JPG	20231017\Cam C2	2023-10-14 12:16:01	Eland	4	NA	TRUE	FALSE	FALSE	TRUE	FALSE	FALSE	Monong	dry	FALSE	NA	NA	NA	2023-10-14	12:16	1	sp3	4
48062	DCIM1567.JPG	20231017\Cam C2	2023-10-14 12:16:01	Zebra	1	NA	FALSE	FALSE	FALSE	TRUE	FALSE	FALSE	Monong	dry	FALSE	NA	NA	NA	2023-10-14	12:16	1	sp3	1
48063	DCIM1568.JPG	20231017\Cam C2	2023-10-14 12:17:01	Zebra	4	NA	FALSE	TRUE	FALSE	TRUE	FALSE	FALSE	Monong	dry	FALSE	NA	NA	NA	2023-10-14	12:17	1	sp3	4
48064	DCIM1569.JPG	20231017\Cam C2	2023-10-14 12:18:00	Zebra	3	NA	FALSE	FALSE	FALSE	TRUE	FALSE	FALSE	Monong	dry	FALSE	NA	NA	NA	2023-10-14	12:18	1	sp3	3
48065	DCIM1570.JPG	20231017\Cam C2	2023-10-14 12:19:01	Zebra	3	NA	TRUE	FALSE	TRUE	FALSE	FALSE	FALSE	Monong	dry	FALSE	NA	NA	NA	2023-10-14	12:19	2	sp2	1.5
48066	DCIM1570.JPG	20231017\Cam C2	2023-10-14 12:19:01	Zebra	3	NA	TRUE	FALSE	TRUE	FALSE	FALSE	FALSE	Monong	dry	FALSE	NA	NA	NA	2023-10-14	12:19	2	sp3	1.5
48067	DCIM1570.JPG	20231017\Cam C2	2023-10-14 12:19:01	Warthog	1	NA	TRUE	FALSE	FALSE	FALSE	FALSE	FALSE	Monong	dry	FALSE	NA	NA	NA	2023-10-14	12:19	1	sp2	1
48068	DCIM1571.JPG	20231017\Cam C2	2023-10-14 12:20:01	Warthog	1	NA	TRUE	FALSE	FALSE	FALSE	FALSE	FALSE	Monong	dry	FALSE	NA	NA	NA	2023-10-14	12:20	1	sp2	1
48069	DCIM1574.JPG	20231017\Cam C2	2023-10-14 12:23:01	Warthog	1	NA	FALSE	FALSE	TRUE	FALSE	FALSE	FALSE	Monong	dry	FALSE	NA	NA	NA	2023-10-14	12:23	1	sp2	1
48070	DCIM1575.JPG	20231017\Cam C2	2023-10-14 12:24:00	Warthog	1	NA	FALSE	FALSE	TRUE	FALSE	FALSE	FALSE	Monong	dry	FALSE	NA	NA	NA	2023-10-14	12:24	1	sp2	1
48071	DCIM1576.JPG	20231017\Cam C2	2023-10-14 12:25:01	Zebra	6	NA	FALSE	FALSE	FALSE	TRUE	FALSE	FALSE	Monong	dry	FALSE	NA	NA	NA	2023-10-14	12:25	2	sp1	3
48072	DCIM1576.JPG	20231017\Cam C2	2023-10-14 12:25:01	Zebra	6	NA	FALSE	FALSE	FALSE	TRUE	FALSE	FALSE	Monong	dry	FALSE	NA	NA	NA	2023-10-14	12:25	2	sp2	3
48073	DCIM1577.JPG	20231017\Cam C2	2023-10-14 12:26:01	Zebra	5	NA	FALSE	FALSE	TRUE	TRUE	FALSE	FALSE	Monong	dry	FALSE	NA	NA	NA	2023-10-14	12:26	2	sp1	2.5
48074	DCIM1577.JPG	20231017\Cam C2	2023-10-14 12:26:01	Zebra	5	NA	FALSE	FALSE	TRUE	TRUE	FALSE	FALSE	Monong	dry	FALSE	NA	NA	NA	2023-10-14	12:26	2	sp2	2.5
48075	DCIM1585.JPG	20231017\Cam C2	2023-10-14 12:34:01	Warthog	3	NA	TRUE	TRUE	FALSE	FALSE	FALSE	FALSE	Monong	dry	FALSE	NA	NA	NA	2023-10-14	12:34	1	sp1	3
48076	DCIM1586.JPG	20231017\Cam C2	2023-10-14 12:35:01	Warthog	3	NA	TRUE	TRUE	FALSE	FALSE	FALSE	FALSE	Monong	dry	FALSE	NA	NA	NA	2023-10-14	12:35	2	sp1	1.5
48077	DCIM1586.JPG	20231017\Cam C2	2023-10-14 12:35:01	Warthog	3	NA	TRUE	TRUE	FALSE	FALSE	FALSE	FALSE	Monong	dry	FALSE	NA	NA	NA	2023-10-14	12:35	2	sp2	1.5
48078	DCIM1586.JPG	20231017\Cam C2	2023-10-14 12:35:01	Warthog	3	NA	TRUE	TRUE	FALSE	FALSE	FALSE	FALSE	Monong	dry	FALSE	NA	NA	NA	2023-10-14	12:35	2	sp1	1.5
48079	DCIM1586.JPG	20231017\Cam C2	2023-10-14 12:35:01	Warthog	3	NA	TRUE	TRUE	FALSE	FALSE	FALSE	FALSE	Monong	dry	FALSE	NA	NA	NA	2023-10-14	12:35	2	sp2	1.5
48080	DCIM1588.JPG	20231017\Cam C2	2023-10-14 12:37:00	Warthog	2	NA	TRUE	TRUE	FALSE	FALSE	FALSE	FALSE	Monong	dry	FALSE	NA	NA	NA	2023-10-14	12:37	1	sp1	2
48081	DCIM1589.JPG	20231017\Cam C2	2023-10-14 12:38:01	Warthog	2	NA	TRUE	FALSE	FALSE	FALSE	FALSE	FALSE	Monong	dry	FALSE	NA	NA	NA	2023-10-14	12:38	1	sp1	2
48082	DCIM1590.JPG	20231017\Cam C2	2023-10-14 12:39:01	Warthog	1	NA	TRUE	FALSE	FALSE	FALSE	FALSE	FALSE	Monong	dry	FALSE	NA	NA	NA	2023-10-14	12:39	1	sp1	1
48083	DCIM1591.JPG	20231017\Cam C2	2023-10-14 12:40:01	Warthog	2	NA	TRUE	FALSE	FALSE	FALSE	FALSE	FALSE	Monong	dry	FALSE	NA	NA	NA	2023-10-14	12:40	1	sp1	2
48084	DCIM1595.JPG	20231017\Cam C2	2023-10-14 12:44:01	Springbok	1	NA	TRUE	FALSE	FALSE	FALSE	FALSE	FALSE	Monong	dry	FALSE	NA	NA	NA	2023-10-14	12:44	1	sp1	1
48085	DCIM1595.JPG	20231017\Cam C2	2023-10-14 12:44:01	Warthog	1	NA	TRUE	FALSE	FALSE	FALSE	FALSE	FALSE	Monong	dry	FALSE	NA	NA	NA	2023-10-14	12:44	1	sp1	1
48086	DCIM1596.JPG	20231017\Cam C2	2023-10-14 12:45:01	Warthog	1	NA	TRUE	FALSE	FALSE	FALSE	FALSE	FALSE	Monong	dry	FALSE	NA	NA	NA	2023-10-14	12:45	1	sp1	1
48087	DCIM1597.JPG	20231017\Cam C2	2023-10-14 12:46:01	Warthog	1	NA	TRUE	FALSE	FALSE	FALSE	FALSE	FALSE	Monong	dry	FALSE	NA	NA	NA	2023-10-14	12:46	1	sp1	1
48088	DCIM1630.JPG	20231017\Cam C2	2023-10-14 13:19:01	Warthog	2	NA	TRUE	TRUE	FALSE	FALSE	FALSE	FALSE	Monong	dry	FALSE	NA	NA	NA	2023-10-14	13:19	1	sp1	2
48089	DCIM1631.JPG	20231017\Cam C2	2023-10-14 13:20:01	Warthog	2	NA	FALSE	TRUE	TRUE	FALSE	FALSE	FALSE	Monong	dry	FALSE	NA	NA	NA	2023-10-14	13:20	1	sp1	2
48090	DCIM1632.JPG	20231017\Cam C2	2023-10-14 13:21:00	Warthog	2	NA	FALSE	FALSE	TRUE	FALSE	FALSE	FALSE	Monong	dry	FALSE	NA	NA	NA	2023-10-14	13:21	1	sp1	2
48091	DCIM1632.JPG	20231017\Cam C2	2023-10-14 13:21:00	Waterbuck	1	NA	TRUE	FALSE	FALSE	FALSE	FALSE	FALSE	Monong	dry	FALSE	NA	NA	NA	2023-10-14	13:21	1	sp1	1
48092	DCIM1633.JPG	20231017\Cam C2	2023-10-14 13:22:00	Waterbuck	1	NA	TRUE	FALSE	FALSE	FALSE	FALSE	FALSE	Monong	dry	FALSE	NA	NA	NA	2023-10-14	13:22	1	sp1	1
48093	DCIM1633.JPG	20231017\Cam C2	2023-10-14 13:22:00	Warthog	2	NA	FALSE	FALSE	TRUE	FALSE	FALSE	FALSE	Monong	dry	FALSE	NA	NA	NA	2023-10-14	13:22	1	sp1	2
48094	DCIM1634.JPG	20231017\Cam C2	2023-10-14 13:23:01	Waterbuck	1	NA	FALSE	FALSE	FALSE	TRUE	FALSE	FALSE	Monong	dry	FALSE	NA	NA	NA	2023-10-14	13:23	1	sp8	1
48095	DCIM1636.JPG	20231017\Cam C2	2023-10-14 13:25:01	Blesbok	1	NA	FALSE	TRUE	FALSE	FALSE	FALSE	FALSE	Monong	dry	FALSE	NA	NA	NA	2023-10-14	13:25	1	sp1	1
48096	DCIM1637.JPG	20231017\Cam C2	2023-10-14 13:26:01	Blesbok	1	NA	FALSE	TRUE	FALSE	FALSE	FALSE	FALSE	Monong	dry	FALSE	NA	NA	NA	2023-10-14	13:26	1	sp1	1
48097	DCIM1637.JPG	20231017\Cam C2	2023-10-14 13:26:01	Waterbuck	1	NA	TRUE	FALSE	FALSE	FALSE	FALSE	FALSE	Monong	dry	FALSE	NA	NA	NA	2023-10-14	13:26	1	sp1	1
48098	DCIM1642.JPG	20231017\Cam C2	2023-10-14 13:31:01	Blesbok	2	NA	TRUE	FALSE	FALSE	FALSE	FALSE	FALSE	Monong	dry	FALSE	NA	NA	NA	2023-10-14	13:31	1	sp1	2
48099	DCIM1643.JPG	20231017\Cam C2	2023-10-14 13:32:01	Blesbok	12	NA	TRUE	TRUE	FALSE	FALSE	FALSE	FALSE	Monong	dry	FALSE	NA	NA	NA	2023-10-14	13:32	1	sp1	12
48100	DCIM1644.JPG	20231017\Cam C2	2023-10-14 13:33:01	Blesbok	12	NA	TRUE	TRUE	FALSE	FALSE	FALSE	FALSE	Monong	dry	FALSE	NA	NA	NA	2023-10-14	13:33	1	sp1	12
48101	DCIM1645.JPG	20231017\Cam C2	2023-10-14 13:34:00	Blesbok	6	NA	TRUE	TRUE	FALSE	FALSE	FALSE	FALSE	Monong	dry	FALSE	NA	NA	NA	2023-10-14	13:34	1	sp1	6
48102	DCIM1646.JPG	20231017\Cam C2	2023-10-14 13:35:01	Blesbok	1	NA	TRUE	FALSE	FALSE	FALSE	FALSE	FALSE	Monong	dry	FALSE	NA	NA	NA	2023-10-14	13:35	1	sp1	1
48103	DCIM1647.JPG	20231017\Cam C2	2023-10-14 13:36:01	Blesbok	1	NA	TRUE	FALSE	FALSE	FALSE	FALSE	FALSE	Monong	dry	FALSE	NA	NA	NA	2023-10-14	13:36	1	sp1	1
48104	DCIM1648.JPG	20231017\Cam C2	2023-10-14 13:37:01	Blesbok	1	NA	TRUE	FALSE	FALSE	FALSE	FALSE	FALSE	Monong	dry	FALSE	NA	NA	NA	2023-10-14	13:37	1	sp1	1
48105	DCIM1649.JPG	20231017\Cam C2	2023-10-14 13:38:01	Blesbok	1	NA	TRUE	FALSE	FALSE	FALSE	FALSE	FALSE	Monong	dry	FALSE	NA	NA	NA	2023-10-14	13:38	1	sp1	1
48106	DCIM1650.JPG	20231017\Cam C2	2023-10-14 13:39:01	Blesbok	1	NA	TRUE	FALSE	FALSE	FALSE	FALSE	FALSE	Monong	dry	FALSE	NA	NA	NA	2023-10-14	13:39	1	sp1	1
48107	DCIM1651.JPG	20231017\Cam C2	2023-10-14 13:40:00	Blesbok	1	NA	TRUE	FALSE	FALSE	FALSE	FALSE	FALSE	Monong	dry	FALSE	NA	NA	NA	2023-10-14	13:40	1	sp1	1
48108	DCIM1652.JPG	20231017\Cam C2	2023-10-14 13:41:00	Blesbok	1	NA	TRUE	FALSE	FALSE	FALSE	FALSE	FALSE	Monong	dry	FALSE	NA	NA	NA	2023-10-14	13:41	1	sp1	1
48109	DCIM1653.JPG	20231017\Cam C2	2023-10-14 13:42:01	Blesbok	1	NA	TRUE	FALSE	FALSE	FALSE	FALSE	FALSE	Monong	dry	FALSE	NA	NA	NA	2023-10-14	13:42	1	sp1	1
48110	DCIM1654.JPG	20231017\Cam C2	2023-10-14 13:43:01	Blesbok	1	NA	TRUE	FALSE	FALSE	FALSE	FALSE	FALSE	Monong	dry	FALSE	NA	NA	NA	2023-10-14	13:43	1	sp1	1
48111	DCIM1655.JPG	20231017\Cam C2	2023-10-14 13:44:01	Blesbok	1	NA	TRUE	FALSE	FALSE	FALSE	FALSE	FALSE	Monong	dry	FALSE	NA	NA	NA	2023-10-14	13:44	1	sp1	1
48112	DCIM1656.JPG	20231017\Cam C2	2023-10-14 13:45:01	Blesbok	1	NA	TRUE	FALSE	FALSE	FALSE	FALSE	FALSE	Monong	dry	FALSE	NA	NA	NA	2023-10-14	13:45	1	sp1	1
48113	DCIM1656.JPG	20231017\Cam C2	2023-10-14 13:45:01	Waterbuck	1	NA	FALSE	TRUE	FALSE	FALSE	FALSE	FALSE	Monong	dry	FALSE	NA	NA	NA	2023-10-14	13:45	1	sp1	1
48114	DCIM1657.JPG	20231017\Cam C2	2023-10-14 13:46:01	Waterbuck	1	NA	FALSE	TRUE	FALSE	FALSE	FALSE	FALSE	Monong	dry	FALSE	NA	NA	NA	2023-10-14	13:46	1	sp1	1
48115	DCIM1658.JPG	20231017\Cam C2	2023-10-14 13:47:00	Waterbuck	1	NA	TRUE	FALSE	FALSE	FALSE	FALSE	FALSE	Monong	dry	FALSE	NA	NA	NA	2023-10-14	13:47	1	sp1	1
48116	DCIM1659.JPG	20231017\Cam C2	2023-10-14 13:48:01	Waterbuck	1	NA	FALSE	TRUE	FALSE	FALSE	FALSE	FALSE	Monong	dry	FALSE	NA	NA	NA	2023-10-14	13:48	1	sp1	1
48117	DCIM1660.JPG	20231017\Cam C2	2023-10-14 13:49:01	Waterbuck	1	NA	TRUE	FALSE	FALSE	FALSE	FALSE	FALSE	Monong	dry	FALSE	NA	NA	NA	2023-10-14	13:49	1	sp1	1
48118	DCIM1661.JPG	20231017\Cam C2	2023-10-14 13:50:01	Waterbuck	1	NA	TRUE	FALSE	FALSE	FALSE	FALSE	FALSE	Monong	dry	FALSE	NA	NA	NA	2023-10-14	13:50	1	sp1	1
48119	DCIM1665.JPG	20231017\Cam C2	2023-10-14 13:54:01	Waterbuck	3	NA	TRUE	TRUE	FALSE	FALSE	FALSE	FALSE	Monong	dry	FALSE	NA	NA	NA	2023-10-14	13:54	2	sp2	1.5
48120	DCIM1665.JPG	20231017\Cam C2	2023-10-14 13:54:01	Waterbuck	3	NA	TRUE	TRUE	FALSE	FALSE	FALSE	FALSE	Monong	dry	FALSE	NA	NA	NA	2023-10-14	13:54	2	sp3	1.5
48121	DCIM1666.JPG	20231017\Cam C2	2023-10-14 13:55:01	Waterbuck	3	NA	TRUE	TRUE	FALSE	FALSE	FALSE	FALSE	Monong	dry	FALSE	NA	NA	NA	2023-10-14	13:55	2	sp2	1.5
48122	DCIM1666.JPG	20231017\Cam C2	2023-10-14 13:55:01	Waterbuck	3	NA	TRUE	TRUE	FALSE	FALSE	FALSE	FALSE	Monong	dry	FALSE	NA	NA	NA	2023-10-14	13:55	2	sp3	1.5
48123	DCIM1666.JPG	20231017\Cam C2	2023-10-14 13:55:01	Kudu	2	NA	TRUE	TRUE	FALSE	FALSE	FALSE	FALSE	Monong	dry	FALSE	NA	NA	NA	2023-10-14	13:55	1	sp1	2
48124	DCIM1667.JPG	20231017\Cam C2	2023-10-14 13:56:01	Kudu	2	NA	FALSE	TRUE	FALSE	FALSE	FALSE	FALSE	Monong	dry	FALSE	NA	NA	NA	2023-10-14	13:56	1	sp1	2
48125	DCIM1667.JPG	20231017\Cam C2	2023-10-14 13:56:01	Waterbuck	4	NA	TRUE	TRUE	FALSE	FALSE	FALSE	FALSE	Monong	dry	FALSE	NA	NA	NA	2023-10-14	13:56	1	sp2	4
48126	DCIM1668.JPG	20231017\Cam C2	2023-10-14 13:57:01	Waterbuck	3	NA	TRUE	FALSE	FALSE	TRUE	FALSE	FALSE	Monong	dry	FALSE	NA	NA	NA	2023-10-14	13:57	1	sp1	3
48127	DCIM1669.JPG	20231017\Cam C2	2023-10-14 13:58:01	Waterbuck	3	NA	FALSE	TRUE	TRUE	TRUE	FALSE	FALSE	Monong	dry	FALSE	NA	NA	NA	2023-10-14	13:58	2	sp1	1.5
48128	DCIM1669.JPG	20231017\Cam C2	2023-10-14 13:58:01	Waterbuck	3	NA	FALSE	TRUE	TRUE	TRUE	FALSE	FALSE	Monong	dry	FALSE	NA	NA	NA	2023-10-14	13:58	2	sp8	1.5
48129	DCIM1669.JPG	20231017\Cam C2	2023-10-14 13:58:01	Warthog	1	NA	TRUE	FALSE	FALSE	FALSE	FALSE	FALSE	Monong	dry	FALSE	NA	NA	NA	2023-10-14	13:58	2	sp2	0.5
48130	DCIM1669.JPG	20231017\Cam C2	2023-10-14 13:58:01	Warthog	1	NA	TRUE	FALSE	FALSE	FALSE	FALSE	FALSE	Monong	dry	FALSE	NA	NA	NA	2023-10-14	13:58	2	sp8	0.5
48131	DCIM1670.JPG	20231017\Cam C2	2023-10-14 13:59:01	Warthog	1	NA	TRUE	FALSE	FALSE	FALSE	FALSE	FALSE	Monong	dry	FALSE	NA	NA	NA	2023-10-14	13:59	1	sp2	1
48132	DCIM1670.JPG	20231017\Cam C2	2023-10-14 13:59:01	Waterbuck	1	NA	FALSE	FALSE	TRUE	FALSE	FALSE	FALSE	Monong	dry	FALSE	NA	NA	NA	2023-10-14	13:59	1	sp1	1
48133	DCIM1671.JPG	20231017\Cam C2	2023-10-14 14:00:00	Waterbuck	2	NA	FALSE	TRUE	TRUE	FALSE	FALSE	FALSE	Monong	dry	FALSE	NA	NA	NA	2023-10-14	14:00	1	sp1	2
48134	DCIM1672.JPG	20231017\Cam C2	2023-10-14 14:01:01	Waterbuck	3	NA	FALSE	TRUE	TRUE	TRUE	FALSE	FALSE	Monong	dry	FALSE	NA	NA	NA	2023-10-14	14:01	2	sp1	1.5
48135	DCIM1672.JPG	20231017\Cam C2	2023-10-14 14:01:01	Waterbuck	3	NA	FALSE	TRUE	TRUE	TRUE	FALSE	FALSE	Monong	dry	FALSE	NA	NA	NA	2023-10-14	14:01	2	sp8	1.5
48136	DCIM1673.JPG	20231017\Cam C2	2023-10-14 14:02:01	Waterbuck	2	NA	TRUE	FALSE	TRUE	FALSE	FALSE	FALSE	Monong	dry	FALSE	NA	NA	NA	2023-10-14	14:02	2	sp1	1
48137	DCIM1673.JPG	20231017\Cam C2	2023-10-14 14:02:01	Waterbuck	2	NA	TRUE	FALSE	TRUE	FALSE	FALSE	FALSE	Monong	dry	FALSE	NA	NA	NA	2023-10-14	14:02	2	sp8	1
48138	DCIM1673.JPG	20231017\Cam C2	2023-10-14 14:02:01	Waterbuck	2	NA	TRUE	FALSE	TRUE	FALSE	FALSE	FALSE	Monong	dry	FALSE	NA	NA	NA	2023-10-14	14:02	2	sp1	1
48139	DCIM1673.JPG	20231017\Cam C2	2023-10-14 14:02:01	Waterbuck	2	NA	TRUE	FALSE	TRUE	FALSE	FALSE	FALSE	Monong	dry	FALSE	NA	NA	NA	2023-10-14	14:02	2	sp2	1
48140	DCIM1675.JPG	20231017\Cam C2	2023-10-14 14:04:01	Waterbuck	1	NA	FALSE	FALSE	FALSE	TRUE	FALSE	FALSE	Monong	dry	FALSE	NA	NA	NA	2023-10-14	14:04	1	sp3	1
48141	DCIM1676.JPG	20231017\Cam C2	2023-10-14 14:05:01	Waterbuck	2	NA	FALSE	FALSE	TRUE	TRUE	FALSE	FALSE	Monong	dry	FALSE	NA	NA	NA	2023-10-14	14:05	1	sp3	2
48142	DCIM1676.JPG	20231017\Cam C2	2023-10-14 14:05:01	Warthog	1	NA	FALSE	TRUE	FALSE	FALSE	FALSE	FALSE	Monong	dry	FALSE	NA	NA	NA	2023-10-14	14:05	1	sp3	1
48143	DCIM1676.JPG	20231017\Cam C2	2023-10-14 14:05:01	Zebra	4	NA	TRUE	FALSE	FALSE	TRUE	FALSE	FALSE	Monong	dry	FALSE	NA	NA	NA	2023-10-14	14:05	2	sp1	2
48144	DCIM1676.JPG	20231017\Cam C2	2023-10-14 14:05:01	Zebra	4	NA	TRUE	FALSE	FALSE	TRUE	FALSE	FALSE	Monong	dry	FALSE	NA	NA	NA	2023-10-14	14:05	2	sp2	2
48145	DCIM1677.JPG	20231017\Cam C2	2023-10-14 14:06:00	Zebra	6	NA	FALSE	TRUE	TRUE	TRUE	FALSE	FALSE	Monong	dry	FALSE	NA	NA	NA	2023-10-14	14:06	2	sp1	3
48146	DCIM1677.JPG	20231017\Cam C2	2023-10-14 14:06:00	Zebra	6	NA	FALSE	TRUE	TRUE	TRUE	FALSE	FALSE	Monong	dry	FALSE	NA	NA	NA	2023-10-14	14:06	2	sp2	3
48147	DCIM1677.JPG	20231017\Cam C2	2023-10-14 14:06:00	Waterbuck	2	NA	FALSE	FALSE	TRUE	FALSE	FALSE	FALSE	Monong	dry	FALSE	NA	NA	NA	2023-10-14	14:06	1	sp1	2
48148	DCIM1678.JPG	20231017\Cam C2	2023-10-14 14:07:01	Waterbuck	2	NA	FALSE	FALSE	TRUE	FALSE	FALSE	FALSE	Monong	dry	FALSE	NA	NA	NA	2023-10-14	14:07	2	sp1	1
48149	DCIM1678.JPG	20231017\Cam C2	2023-10-14 14:07:01	Waterbuck	2	NA	FALSE	FALSE	TRUE	FALSE	FALSE	FALSE	Monong	dry	FALSE	NA	NA	NA	2023-10-14	14:07	2	sp8	1
48150	DCIM1678.JPG	20231017\Cam C2	2023-10-14 14:07:01	Zebra	13	NA	TRUE	TRUE	TRUE	TRUE	FALSE	FALSE	Monong	dry	FALSE	NA	NA	NA	2023-10-14	14:07	4	sp1	3.25
48151	DCIM1678.JPG	20231017\Cam C2	2023-10-14 14:07:01	Zebra	13	NA	TRUE	TRUE	TRUE	TRUE	FALSE	FALSE	Monong	dry	FALSE	NA	NA	NA	2023-10-14	14:07	4	sp2	3.25
48152	DCIM1678.JPG	20231017\Cam C2	2023-10-14 14:07:01	Zebra	13	NA	TRUE	TRUE	TRUE	TRUE	FALSE	FALSE	Monong	dry	FALSE	NA	NA	NA	2023-10-14	14:07	4	sp3	3.25
48153	DCIM1678.JPG	20231017\Cam C2	2023-10-14 14:07:01	Zebra	13	NA	TRUE	TRUE	TRUE	TRUE	FALSE	FALSE	Monong	dry	FALSE	NA	NA	NA	2023-10-14	14:07	4	sp8	3.25
48154	DCIM1679.JPG	20231017\Cam C2	2023-10-14 14:08:01	Waterbuck	2	NA	FALSE	FALSE	TRUE	FALSE	FALSE	FALSE	Monong	dry	FALSE	NA	NA	NA	2023-10-14	14:08	1	sp1	2
48155	DCIM1679.JPG	20231017\Cam C2	2023-10-14 14:08:01	Zebra	13	NA	TRUE	TRUE	TRUE	TRUE	FALSE	FALSE	Monong	dry	FALSE	NA	NA	NA	2023-10-14	14:08	3	sp1	4.33333333333333
48156	DCIM1679.JPG	20231017\Cam C2	2023-10-14 14:08:01	Zebra	13	NA	TRUE	TRUE	TRUE	TRUE	FALSE	FALSE	Monong	dry	FALSE	NA	NA	NA	2023-10-14	14:08	3	sp2	4.33333333333333
48157	DCIM1679.JPG	20231017\Cam C2	2023-10-14 14:08:01	Zebra	13	NA	TRUE	TRUE	TRUE	TRUE	FALSE	FALSE	Monong	dry	FALSE	NA	NA	NA	2023-10-14	14:08	3	sp3	4.33333333333333
48158	DCIM1680.JPG	20231017\Cam C2	2023-10-14 14:09:01	Zebra	7	NA	TRUE	TRUE	TRUE	TRUE	FALSE	FALSE	Monong	dry	FALSE	NA	NA	NA	2023-10-14	14:09	2	sp2	3.5
48159	DCIM1680.JPG	20231017\Cam C2	2023-10-14 14:09:01	Zebra	7	NA	TRUE	TRUE	TRUE	TRUE	FALSE	FALSE	Monong	dry	FALSE	NA	NA	NA	2023-10-14	14:09	2	sp3	3.5
48160	DCIM1681.JPG	20231017\Cam C2	2023-10-14 14:10:01	Zebra	2	NA	FALSE	FALSE	TRUE	TRUE	FALSE	FALSE	Monong	dry	FALSE	NA	NA	NA	2023-10-14	14:10	1	sp2	2
48161	DCIM1687.JPG	20231017\Cam C2	2023-10-14 14:16:01	Warthog	1	NA	FALSE	FALSE	TRUE	FALSE	FALSE	FALSE	Monong	dry	FALSE	NA	NA	NA	2023-10-14	14:16	1	sp3	1
48162	DCIM1688.JPG	20231017\Cam C2	2023-10-14 14:17:01	Warthog	1	NA	FALSE	FALSE	TRUE	FALSE	FALSE	FALSE	Monong	dry	FALSE	NA	NA	NA	2023-10-14	14:17	1	sp2	1
48163	DCIM1689.JPG	20231017\Cam C2	2023-10-14 14:18:01	Warthog	1	NA	TRUE	FALSE	FALSE	FALSE	FALSE	FALSE	Monong	dry	FALSE	NA	NA	NA	2023-10-14	14:18	1	sp2	1
48164	DCIM1692.JPG	20231017\Cam C2	2023-10-14 14:21:01	Warthog	1	NA	FALSE	FALSE	TRUE	FALSE	FALSE	FALSE	Monong	dry	FALSE	NA	NA	NA	2023-10-14	14:21	1	sp3	1
48165	DCIM1693.JPG	20231017\Cam C2	2023-10-14 14:22:01	Warthog	1	NA	TRUE	FALSE	FALSE	FALSE	FALSE	FALSE	Monong	dry	FALSE	NA	NA	NA	2023-10-14	14:22	1	sp2	1
48166	DCIM1706.JPG	20231017\Cam C2	2023-10-14 14:35:01	Zebra	1	NA	TRUE	FALSE	FALSE	FALSE	FALSE	FALSE	Monong	dry	FALSE	NA	NA	NA	2023-10-14	14:35	1	sp3	1
48167	DCIM1707.JPG	20231017\Cam C2	2023-10-14 14:36:01	Zebra	1	NA	TRUE	FALSE	FALSE	FALSE	FALSE	FALSE	Monong	dry	FALSE	NA	NA	NA	2023-10-14	14:36	1	sp3	1
48168	DCIM1708.JPG	20231017\Cam C2	2023-10-14 14:37:01	Zebra	1	NA	TRUE	FALSE	FALSE	FALSE	FALSE	FALSE	Monong	dry	FALSE	NA	NA	NA	2023-10-14	14:37	1	sp3	1
48169	DCIM1716.JPG	20231017\Cam C2	2023-10-14 14:45:01	Springbok	2	NA	TRUE	TRUE	FALSE	FALSE	FALSE	FALSE	Monong	dry	FALSE	NA	NA	NA	2023-10-14	14:45	1	sp3	2
48170	DCIM1718.JPG	20231017\Cam C2	2023-10-14 14:47:01	Springbok	2	NA	TRUE	FALSE	FALSE	FALSE	FALSE	FALSE	Monong	dry	FALSE	NA	NA	NA	2023-10-14	14:47	1	sp1	2
48171	DCIM1719.JPG	20231017\Cam C2	2023-10-14 14:48:01	Springbok	2	NA	TRUE	FALSE	FALSE	FALSE	FALSE	FALSE	Monong	dry	FALSE	NA	NA	NA	2023-10-14	14:48	1	sp1	2
48172	DCIM1773.JPG	20231017\Cam C2	2023-10-14 15:42:01	Warthog	1	NA	TRUE	FALSE	FALSE	FALSE	FALSE	FALSE	Monong	dry	FALSE	NA	NA	NA	2023-10-14	15:42	1	sp1	1
48173	DCIM1774.JPG	20231017\Cam C2	2023-10-14 15:43:01	Warthog	1	NA	FALSE	FALSE	TRUE	FALSE	FALSE	FALSE	Monong	dry	FALSE	NA	NA	NA	2023-10-14	15:43	1	sp1	1
48174	DCIM1775.JPG	20231017\Cam C2	2023-10-14 15:44:01	Warthog	1	NA	TRUE	FALSE	FALSE	FALSE	FALSE	FALSE	Monong	dry	FALSE	NA	NA	NA	2023-10-14	15:44	1	sp1	1
48175	DCIM1776.JPG	20231017\Cam C2	2023-10-14 15:45:01	Warthog	1	NA	FALSE	FALSE	TRUE	FALSE	FALSE	FALSE	Monong	dry	FALSE	NA	NA	NA	2023-10-14	15:45	1	sp1	1
48176	DCIM1776.JPG	20231017\Cam C2	2023-10-14 15:45:01	Black-backed Jackal	1	NA	TRUE	FALSE	FALSE	FALSE	FALSE	FALSE	Monong	dry	FALSE	NA	NA	NA	2023-10-14	15:45	1	sp2	1
48177	DCIM1777.JPG	20231017\Cam C2	2023-10-14 15:46:01	Black-backed Jackal	1	NA	TRUE	FALSE	FALSE	FALSE	FALSE	FALSE	Monong	dry	FALSE	NA	NA	NA	2023-10-14	15:46	1	sp2	1
48178	DCIM1777.JPG	20231017\Cam C2	2023-10-14 15:46:01	Black-backed Jackal	1	NA	FALSE	TRUE	FALSE	FALSE	FALSE	FALSE	Monong	dry	FALSE	NA	NA	NA	2023-10-14	15:46	1	sp2	1
48179	DCIM1779.JPG	20231017\Cam C2	2023-10-14 15:48:00	Black-backed Jackal	1	NA	FALSE	TRUE	FALSE	FALSE	FALSE	FALSE	Monong	dry	FALSE	NA	NA	NA	2023-10-14	15:48	1	sp2	1
48180	DCIM1783.JPG	20231017\Cam C2	2023-10-14 15:52:01	Springbok	1	NA	TRUE	FALSE	FALSE	FALSE	FALSE	FALSE	Monong	dry	FALSE	NA	NA	NA	2023-10-14	15:52	1	sp1	1
48181	DCIM1819.JPG	20231017\Cam C2	2023-10-14 16:28:01	Warthog	1	NA	TRUE	FALSE	FALSE	FALSE	FALSE	FALSE	Monong	dry	FALSE	NA	NA	NA	2023-10-14	16:28	1	sp2	1
48182	DCIM1820.JPG	20231017\Cam C2	2023-10-14 16:29:01	Warthog	1	NA	TRUE	FALSE	FALSE	FALSE	FALSE	FALSE	Monong	dry	FALSE	NA	NA	NA	2023-10-14	16:29	1	sp1	1
48183	DCIM1821.JPG	20231017\Cam C2	2023-10-14 16:30:01	Warthog	1	NA	TRUE	FALSE	FALSE	FALSE	FALSE	FALSE	Monong	dry	FALSE	NA	NA	NA	2023-10-14	16:30	1	sp1	1
48184	DCIM1821.JPG	20231017\Cam C2	2023-10-14 16:30:01	Red Hartebeest	3	NA	TRUE	TRUE	FALSE	FALSE	FALSE	FALSE	Monong	dry	FALSE	NA	NA	NA	2023-10-14	16:30	2	sp1	1.5
48185	DCIM1821.JPG	20231017\Cam C2	2023-10-14 16:30:01	Red Hartebeest	3	NA	TRUE	TRUE	FALSE	FALSE	FALSE	FALSE	Monong	dry	FALSE	NA	NA	NA	2023-10-14	16:30	2	sp3	1.5
48186	DCIM1822.JPG	20231017\Cam C2	2023-10-14 16:31:01	Red Hartebeest	3	NA	FALSE	TRUE	FALSE	FALSE	FALSE	FALSE	Monong	dry	FALSE	NA	NA	NA	2023-10-14	16:31	2	sp1	1.5
48187	DCIM1822.JPG	20231017\Cam C2	2023-10-14 16:31:01	Red Hartebeest	3	NA	FALSE	TRUE	FALSE	FALSE	FALSE	FALSE	Monong	dry	FALSE	NA	NA	NA	2023-10-14	16:31	2	sp3	1.5
48188	DCIM1823.JPG	20231017\Cam C2	2023-10-14 16:32:00	Red Hartebeest	3	NA	FALSE	TRUE	FALSE	FALSE	FALSE	FALSE	Monong	dry	FALSE	NA	NA	NA	2023-10-14	16:32	2	sp1	1.5
48189	DCIM1823.JPG	20231017\Cam C2	2023-10-14 16:32:00	Red Hartebeest	3	NA	FALSE	TRUE	FALSE	FALSE	FALSE	FALSE	Monong	dry	FALSE	NA	NA	NA	2023-10-14	16:32	2	sp2	1.5
48190	DCIM1824.JPG	20231017\Cam C2	2023-10-14 16:33:01	Red Hartebeest	3	NA	TRUE	FALSE	FALSE	FALSE	FALSE	FALSE	Monong	dry	FALSE	NA	NA	NA	2023-10-14	16:33	1	sp1	3
48191	DCIM1825.JPG	20231017\Cam C2	2023-10-14 16:34:01	Red Hartebeest	3	NA	TRUE	FALSE	FALSE	FALSE	FALSE	FALSE	Monong	dry	FALSE	NA	NA	NA	2023-10-14	16:34	1	sp1	3
48192	DCIM1825.JPG	20231017\Cam C2	2023-10-14 16:34:01	Warthog	1	NA	TRUE	FALSE	FALSE	FALSE	FALSE	FALSE	Monong	dry	FALSE	NA	NA	NA	2023-10-14	16:34	1	sp1	1
48193	DCIM1826.JPG	20231017\Cam C2	2023-10-14 16:35:01	Red Hartebeest	3	NA	TRUE	FALSE	FALSE	FALSE	FALSE	FALSE	Monong	dry	FALSE	NA	NA	NA	2023-10-14	16:35	1	sp1	3
48194	DCIM1826.JPG	20231017\Cam C2	2023-10-14 16:35:01	Warthog	3	NA	TRUE	FALSE	FALSE	FALSE	FALSE	FALSE	Monong	dry	FALSE	NA	NA	NA	2023-10-14	16:35	1	sp1	3
48195	DCIM1827.JPG	20231017\Cam C2	2023-10-14 16:36:01	Red Hartebeest	1	NA	TRUE	FALSE	FALSE	FALSE	FALSE	FALSE	Monong	dry	FALSE	NA	NA	NA	2023-10-14	16:36	1	sp1	1
48196	DCIM1827.JPG	20231017\Cam C2	2023-10-14 16:36:01	Warthog	2	NA	TRUE	FALSE	TRUE	FALSE	FALSE	FALSE	Monong	dry	FALSE	NA	NA	NA	2023-10-14	16:36	1	sp1	2
48197	DCIM1858.JPG	20231017\Cam C2	2023-10-14 17:07:01	Black-backed Jackal	1	NA	FALSE	TRUE	FALSE	FALSE	FALSE	FALSE	Monong	dry	FALSE	NA	NA	NA	2023-10-14	17:07	1	sp2	1
48198	DCIM1859.JPG	20231017\Cam C2	2023-10-14 17:08:01	Black-backed Jackal	1	NA	FALSE	TRUE	FALSE	FALSE	FALSE	FALSE	Monong	dry	FALSE	NA	NA	NA	2023-10-14	17:08	1	sp2	1
48199	DCIM1860.JPG	20231017\Cam C2	2023-10-14 17:09:01	Black-backed Jackal	1	NA	FALSE	TRUE	FALSE	FALSE	FALSE	FALSE	Monong	dry	FALSE	NA	NA	NA	2023-10-14	17:09	1	sp2	1
48200	DCIM1861.JPG	20231017\Cam C2	2023-10-14 17:10:00	Black-backed Jackal	1	NA	FALSE	TRUE	FALSE	FALSE	FALSE	FALSE	Monong	dry	FALSE	NA	NA	NA	2023-10-14	17:10	1	sp2	1
48201	DCIM1862.JPG	20231017\Cam C2	2023-10-14 17:11:01	Black-backed Jackal	1	NA	TRUE	FALSE	FALSE	FALSE	FALSE	FALSE	Monong	dry	FALSE	NA	NA	NA	2023-10-14	17:11	1	sp2	1
48202	DCIM1863.JPG	20231017\Cam C2	2023-10-14 17:12:01	Black-backed Jackal	1	NA	FALSE	TRUE	FALSE	FALSE	FALSE	FALSE	Monong	dry	FALSE	NA	NA	NA	2023-10-14	17:12	1	sp2	1
48203	DCIM1888.JPG	20231017\Cam C2	2023-10-14 17:37:01	Vervet Monkey	16	NA	TRUE	TRUE	FALSE	FALSE	FALSE	FALSE	Monong	dry	FALSE	NA	NA	NA	2023-10-14	17:37	1	sp1	16
48204	DCIM1889.JPG	20231017\Cam C2	2023-10-14 17:38:01	Vervet Monkey	8	NA	TRUE	TRUE	FALSE	FALSE	FALSE	FALSE	Monong	dry	FALSE	NA	NA	NA	2023-10-14	17:38	1	sp1	8
48205	DCIM1890.JPG	20231017\Cam C2	2023-10-14 17:39:01	Vervet Monkey	3	NA	TRUE	TRUE	FALSE	FALSE	FALSE	FALSE	Monong	dry	FALSE	NA	NA	NA	2023-10-14	17:39	1	sp1	3
48206	DCIM1909.JPG	20231017\Cam C2	2023-10-14 17:58:01	Eland	1	NA	FALSE	TRUE	FALSE	FALSE	FALSE	FALSE	Monong	dry	FALSE	NA	NA	NA	2023-10-14	17:58	1	sp2	1
48207	DCIM1910.JPG	20231017\Cam C2	2023-10-14 17:59:01	Eland	1	NA	FALSE	TRUE	FALSE	FALSE	FALSE	FALSE	Monong	dry	FALSE	NA	NA	NA	2023-10-14	17:59	1	sp2	1
48208	DCIM1911.JPG	20231017\Cam C2	2023-10-14 18:00:01	Eland	1	NA	TRUE	FALSE	FALSE	FALSE	FALSE	FALSE	Monong	dry	FALSE	NA	NA	NA	2023-10-14	18:00	1	sp3	1
48209	DCIM1921.JPG	20231017\Cam C2	2023-10-14 18:10:01	Kudu	1	NA	TRUE	FALSE	FALSE	FALSE	FALSE	FALSE	Monong	dry	FALSE	NA	NA	NA	2023-10-14	18:10	1	sp1	1
48210	DCIM1922.JPG	20231017\Cam C2	2023-10-14 18:11:01	Kudu	1	NA	FALSE	TRUE	FALSE	FALSE	FALSE	FALSE	Monong	dry	FALSE	NA	NA	NA	2023-10-14	18:11	1	sp1	1
48211	DCIM1923.JPG	20231017\Cam C2	2023-10-14 18:12:01	Kudu	1	NA	FALSE	TRUE	FALSE	FALSE	FALSE	FALSE	Monong	dry	FALSE	NA	NA	NA	2023-10-14	18:12	1	sp1	1
48212	DCIM1951.JPG	20231017\Cam C2	2023-10-14 18:40:01	Warthog	1	NA	FALSE	TRUE	FALSE	FALSE	FALSE	FALSE	Monong	dry	FALSE	NA	NA	NA	2023-10-14	18:40	1	sp2	1
48213	DCIM2628.JPG	20231017\Cam C2	2023-10-15 05:57:01	Black Wildebeest	1	NA	TRUE	FALSE	FALSE	FALSE	FALSE	FALSE	Monong	dry	FALSE	NA	NA	NA	2023-10-15	05:57	1	sp3	1
48214	DCIM2648.JPG	20231017\Cam C2	2023-10-15 06:17:01	Black-backed Jackal	1	NA	TRUE	FALSE	FALSE	FALSE	FALSE	FALSE	Monong	dry	FALSE	NA	NA	NA	2023-10-15	06:17	1	sp1	1
48215	DCIM2649.JPG	20231017\Cam C2	2023-10-15 06:18:01	Black-backed Jackal	1	NA	FALSE	TRUE	FALSE	FALSE	FALSE	FALSE	Monong	dry	FALSE	NA	NA	NA	2023-10-15	06:18	1	sp1	1
48216	DCIM2650.JPG	20231017\Cam C2	2023-10-15 06:19:01	Black-backed Jackal	1	NA	FALSE	TRUE	FALSE	FALSE	FALSE	FALSE	Monong	dry	FALSE	NA	NA	NA	2023-10-15	06:19	1	sp1	1
48217	DCIM2673.JPG	20231017\Cam C2	2023-10-15 06:42:01	Red Hartebeest	2	NA	TRUE	FALSE	FALSE	FALSE	FALSE	FALSE	Monong	dry	FALSE	NA	NA	NA	2023-10-15	06:42	2	sp1	1
48218	DCIM2673.JPG	20231017\Cam C2	2023-10-15 06:42:01	Red Hartebeest	2	NA	TRUE	FALSE	FALSE	FALSE	FALSE	FALSE	Monong	dry	FALSE	NA	NA	NA	2023-10-15	06:42	2	sp3	1
48219	DCIM2674.JPG	20231017\Cam C2	2023-10-15 06:43:01	Red Hartebeest	1	NA	FALSE	TRUE	FALSE	FALSE	FALSE	FALSE	Monong	dry	FALSE	NA	NA	NA	2023-10-15	06:43	1	sp1	1
48220	DCIM2675.JPG	20231017\Cam C2	2023-10-15 06:44:00	Red Hartebeest	1	NA	TRUE	FALSE	FALSE	FALSE	FALSE	FALSE	Monong	dry	FALSE	NA	NA	NA	2023-10-15	06:44	1	sp1	1
48221	DCIM2675.JPG	20231017\Cam C2	2023-10-15 06:44:00	Blesbok	3	NA	TRUE	FALSE	FALSE	FALSE	FALSE	FALSE	Monong	dry	FALSE	NA	NA	NA	2023-10-15	06:44	1	sp3	3
48222	DCIM2676.JPG	20231017\Cam C2	2023-10-15 06:45:01	Red Hartebeest	1	NA	FALSE	TRUE	FALSE	FALSE	FALSE	FALSE	Monong	dry	FALSE	NA	NA	NA	2023-10-15	06:45	1	sp1	1
48223	DCIM2677.JPG	20231017\Cam C2	2023-10-15 06:46:01	Red Hartebeest	1	NA	FALSE	TRUE	FALSE	FALSE	FALSE	FALSE	Monong	dry	FALSE	NA	NA	NA	2023-10-15	06:46	1	sp1	1
48224	DCIM2678.JPG	20231017\Cam C2	2023-10-15 06:47:01	Red Hartebeest	2	NA	TRUE	TRUE	FALSE	FALSE	FALSE	FALSE	Monong	dry	FALSE	NA	NA	NA	2023-10-15	06:47	1	sp1	2
48225	DCIM2679.JPG	20231017\Cam C2	2023-10-15 06:48:01	Red Hartebeest	4	NA	TRUE	TRUE	FALSE	FALSE	FALSE	FALSE	Monong	dry	FALSE	NA	NA	NA	2023-10-15	06:48	1	sp1	4
48226	DCIM2680.JPG	20231017\Cam C2	2023-10-15 06:49:01	Red Hartebeest	4	NA	TRUE	TRUE	FALSE	FALSE	FALSE	FALSE	Monong	dry	FALSE	NA	NA	NA	2023-10-15	06:49	1	sp1	4
48227	DCIM2681.JPG	20231017\Cam C2	2023-10-15 06:50:00	Red Hartebeest	3	NA	TRUE	FALSE	FALSE	FALSE	FALSE	FALSE	Monong	dry	FALSE	NA	NA	NA	2023-10-15	06:50	1	sp1	3
48228	DCIM2682.JPG	20231017\Cam C2	2023-10-15 06:51:01	Red Hartebeest	1	NA	TRUE	FALSE	FALSE	FALSE	FALSE	FALSE	Monong	dry	FALSE	NA	NA	NA	2023-10-15	06:51	1	sp1	1
48229	DCIM2690.JPG	20231017\Cam C2	2023-10-15 06:59:01	Black-backed Jackal	1	NA	FALSE	TRUE	FALSE	FALSE	FALSE	FALSE	Monong	dry	FALSE	NA	NA	NA	2023-10-15	06:59	1	sp2	1
48230	DCIM2691.JPG	20231017\Cam C2	2023-10-15 07:00:01	Black-backed Jackal	1	NA	FALSE	TRUE	FALSE	FALSE	FALSE	FALSE	Monong	dry	FALSE	NA	NA	NA	2023-10-15	07:00	1	sp2	1
48231	DCIM2692.JPG	20231017\Cam C2	2023-10-15 07:01:01	Black-backed Jackal	1	NA	FALSE	TRUE	FALSE	FALSE	FALSE	FALSE	Monong	dry	FALSE	NA	NA	NA	2023-10-15	07:01	1	sp2	1
48232	DCIM2693.JPG	20231017\Cam C2	2023-10-15 07:02:01	Black-backed Jackal	1	NA	TRUE	FALSE	FALSE	FALSE	FALSE	FALSE	Monong	dry	FALSE	NA	NA	NA	2023-10-15	07:02	1	sp2	1
48233	DCIM2830.JPG	20231017\Cam C2	2023-10-15 09:19:01	Warthog	1	NA	FALSE	TRUE	FALSE	FALSE	FALSE	FALSE	Monong	dry	FALSE	NA	NA	NA	2023-10-15	09:19	1	sp2	1
48234	DCIM2831.JPG	20231017\Cam C2	2023-10-15 09:20:01	Warthog	1	NA	FALSE	TRUE	FALSE	FALSE	FALSE	FALSE	Monong	dry	FALSE	NA	NA	NA	2023-10-15	09:20	1	sp2	1
48235	DCIM2832.JPG	20231017\Cam C2	2023-10-15 09:21:01	Warthog	1	NA	FALSE	FALSE	FALSE	TRUE	FALSE	FALSE	Monong	dry	FALSE	NA	NA	NA	2023-10-15	09:21	1	sp2	1
48236	DCIM2833.JPG	20231017\Cam C2	2023-10-15 09:22:01	Warthog	1	NA	TRUE	FALSE	FALSE	FALSE	FALSE	FALSE	Monong	dry	FALSE	NA	NA	NA	2023-10-15	09:22	1	sp2	1
48237	DCIM2861.JPG	20231017\Cam C2	2023-10-15 09:50:01	Warthog	1	NA	FALSE	TRUE	FALSE	FALSE	FALSE	FALSE	Monong	dry	FALSE	NA	NA	NA	2023-10-15	09:50	1	sp2	1
48238	DCIM2862.JPG	20231017\Cam C2	2023-10-15 09:51:01	Warthog	1	NA	FALSE	TRUE	FALSE	FALSE	FALSE	FALSE	Monong	dry	FALSE	NA	NA	NA	2023-10-15	09:51	1	sp2	1
48239	DCIM2864.JPG	20231017\Cam C2	2023-10-15 09:53:01	Warthog	1	NA	FALSE	TRUE	FALSE	FALSE	FALSE	FALSE	Monong	dry	FALSE	NA	NA	NA	2023-10-15	09:53	1	sp2	1
48240	DCIM2865.JPG	20231017\Cam C2	2023-10-15 09:54:01	Warthog	2	NA	TRUE	FALSE	FALSE	FALSE	FALSE	FALSE	Monong	dry	FALSE	NA	NA	NA	2023-10-15	09:54	1	sp2	2
48241	DCIM2877.JPG	20231017\Cam C2	2023-10-15 10:06:01	Black-backed Jackal	1	NA	TRUE	FALSE	FALSE	FALSE	FALSE	FALSE	Monong	dry	FALSE	NA	NA	NA	2023-10-15	10:06	1	sp1	1
48242	DCIM2878.JPG	20231017\Cam C2	2023-10-15 10:07:00	Black-backed Jackal	1	NA	FALSE	TRUE	FALSE	FALSE	FALSE	FALSE	Monong	dry	FALSE	NA	NA	NA	2023-10-15	10:07	1	sp1	1
48243	DCIM2879.JPG	20231017\Cam C2	2023-10-15 10:08:01	Black-backed Jackal	1	NA	FALSE	TRUE	FALSE	FALSE	FALSE	FALSE	Monong	dry	FALSE	NA	NA	NA	2023-10-15	10:08	1	sp1	1
48244	DCIM2887.JPG	20231017\Cam C2	2023-10-15 10:16:01	Blesbok	1	NA	FALSE	TRUE	FALSE	FALSE	FALSE	FALSE	Monong	dry	FALSE	NA	NA	NA	2023-10-15	10:16	1	sp1	1
48245	DCIM2888.JPG	20231017\Cam C2	2023-10-15 10:17:01	Blesbok	1	NA	TRUE	FALSE	FALSE	FALSE	FALSE	FALSE	Monong	dry	FALSE	NA	NA	NA	2023-10-15	10:17	1	sp1	1
48246	DCIM2896.JPG	20231017\Cam C2	2023-10-15 10:25:01	Waterbuck	2	NA	TRUE	FALSE	FALSE	TRUE	FALSE	FALSE	Monong	dry	FALSE	NA	NA	NA	2023-10-15	10:25	1	sp1	2
48247	DCIM2897.JPG	20231017\Cam C2	2023-10-15 10:26:00	Waterbuck	2	NA	FALSE	TRUE	FALSE	TRUE	FALSE	FALSE	Monong	dry	FALSE	NA	NA	NA	2023-10-15	10:26	1	sp1	2
48248	DCIM2898.JPG	20231017\Cam C2	2023-10-15 10:27:01	Waterbuck	2	NA	TRUE	FALSE	FALSE	TRUE	FALSE	FALSE	Monong	dry	FALSE	NA	NA	NA	2023-10-15	10:27	1	sp1	2
48249	DCIM2905.JPG	20231017\Cam C2	2023-10-15 10:34:01	Warthog	1	NA	TRUE	FALSE	FALSE	FALSE	FALSE	FALSE	Monong	dry	FALSE	NA	NA	NA	2023-10-15	10:34	1	sp1	1
48250	DCIM2906.JPG	20231017\Cam C2	2023-10-15 10:35:01	Warthog	1	NA	FALSE	TRUE	FALSE	FALSE	FALSE	FALSE	Monong	dry	FALSE	NA	NA	NA	2023-10-15	10:35	1	sp1	1
48251	DCIM2907.JPG	20231017\Cam C2	2023-10-15 10:36:01	Warthog	1	NA	FALSE	TRUE	FALSE	FALSE	FALSE	FALSE	Monong	dry	FALSE	NA	NA	NA	2023-10-15	10:36	1	sp1	1
48252	DCIM2908.JPG	20231017\Cam C2	2023-10-15 10:37:01	Warthog	1	NA	FALSE	FALSE	FALSE	TRUE	FALSE	FALSE	Monong	dry	FALSE	NA	NA	NA	2023-10-15	10:37	1	sp1	1
48253	DCIM2909.JPG	20231017\Cam C2	2023-10-15 10:38:01	Warthog	1	NA	TRUE	FALSE	FALSE	FALSE	FALSE	FALSE	Monong	dry	FALSE	NA	NA	NA	2023-10-15	10:38	1	sp1	1
48254	DCIM2916.JPG	20231017\Cam C2	2023-10-15 10:45:00	Black-backed Jackal	2	NA	TRUE	TRUE	FALSE	FALSE	FALSE	FALSE	Monong	dry	FALSE	NA	NA	NA	2023-10-15	10:45	1	sp1	2
48255	DCIM2917.JPG	20231017\Cam C2	2023-10-15 10:46:01	Black-backed Jackal	2	NA	TRUE	TRUE	FALSE	FALSE	FALSE	FALSE	Monong	dry	FALSE	NA	NA	NA	2023-10-15	10:46	1	sp1	2
48256	DCIM2917.JPG	20231017\Cam C2	2023-10-15 10:46:01	Red Hartebeest	2	NA	FALSE	TRUE	FALSE	FALSE	FALSE	FALSE	Monong	dry	FALSE	NA	NA	NA	2023-10-15	10:46	1	sp1	2
48257	DCIM2918.JPG	20231017\Cam C2	2023-10-15 10:47:01	Black-backed Jackal	2	NA	TRUE	TRUE	FALSE	FALSE	FALSE	FALSE	Monong	dry	FALSE	NA	NA	NA	2023-10-15	10:47	2	sp1	1
48258	DCIM2918.JPG	20231017\Cam C2	2023-10-15 10:47:01	Black-backed Jackal	2	NA	TRUE	TRUE	FALSE	FALSE	FALSE	FALSE	Monong	dry	FALSE	NA	NA	NA	2023-10-15	10:47	2	sp2	1
48259	DCIM2918.JPG	20231017\Cam C2	2023-10-15 10:47:01	Red Hartebeest	1	NA	FALSE	TRUE	FALSE	FALSE	FALSE	FALSE	Monong	dry	FALSE	NA	NA	NA	2023-10-15	10:47	1	sp1	1
48260	DCIM2919.JPG	20231017\Cam C2	2023-10-15 10:48:01	Red Hartebeest	1	NA	FALSE	TRUE	FALSE	FALSE	FALSE	FALSE	Monong	dry	FALSE	NA	NA	NA	2023-10-15	10:48	1	sp1	1
48261	DCIM2920.JPG	20231017\Cam C2	2023-10-15 10:49:01	Red Hartebeest	1	NA	FALSE	TRUE	FALSE	FALSE	FALSE	FALSE	Monong	dry	FALSE	NA	NA	NA	2023-10-15	10:49	1	sp1	1
48262	DCIM2921.JPG	20231017\Cam C2	2023-10-15 10:50:01	Red Hartebeest	1	NA	TRUE	FALSE	FALSE	FALSE	FALSE	FALSE	Monong	dry	FALSE	NA	NA	NA	2023-10-15	10:50	1	sp1	1
48263	DCIM2928.JPG	20231017\Cam C2	2023-10-15 10:57:01	Waterbuck	2	NA	TRUE	TRUE	FALSE	FALSE	FALSE	FALSE	Monong	dry	FALSE	NA	NA	NA	2023-10-15	10:57	1	sp1	2
48264	DCIM2929.JPG	20231017\Cam C2	2023-10-15 10:58:00	Waterbuck	2	NA	FALSE	TRUE	FALSE	FALSE	FALSE	FALSE	Monong	dry	FALSE	NA	NA	NA	2023-10-15	10:58	1	sp1	2
48265	DCIM2930.JPG	20231017\Cam C2	2023-10-15 10:59:01	Waterbuck	2	NA	TRUE	TRUE	FALSE	FALSE	FALSE	FALSE	Monong	dry	FALSE	NA	NA	NA	2023-10-15	10:59	1	sp1	2
48266	DCIM2931.JPG	20231017\Cam C2	2023-10-15 11:00:01	Waterbuck	2	NA	TRUE	FALSE	FALSE	FALSE	FALSE	FALSE	Monong	dry	FALSE	NA	NA	NA	2023-10-15	11:00	1	sp1	2
48267	DCIM2932.JPG	20231017\Cam C2	2023-10-15 11:01:01	Waterbuck	2	NA	TRUE	FALSE	FALSE	FALSE	FALSE	FALSE	Monong	dry	FALSE	NA	NA	NA	2023-10-15	11:01	1	sp1	2
48268	DCIM2933.JPG	20231017\Cam C2	2023-10-15 11:02:01	Waterbuck	2	NA	TRUE	FALSE	FALSE	FALSE	FALSE	FALSE	Monong	dry	FALSE	NA	NA	NA	2023-10-15	11:02	1	sp1	2
48269	DCIM2934.JPG	20231017\Cam C2	2023-10-15 11:03:01	Waterbuck	2	NA	TRUE	FALSE	FALSE	FALSE	FALSE	FALSE	Monong	dry	FALSE	NA	NA	NA	2023-10-15	11:03	1	sp1	2
48270	DCIM2943.JPG	20231017\Cam C2	2023-10-15 11:12:01	Waterbuck	1	NA	FALSE	TRUE	FALSE	FALSE	FALSE	FALSE	Monong	dry	FALSE	NA	NA	NA	2023-10-15	11:12	1	sp2	1
48271	DCIM2944.JPG	20231017\Cam C2	2023-10-15 11:13:01	Kudu	1	NA	FALSE	TRUE	FALSE	FALSE	FALSE	FALSE	Monong	dry	FALSE	NA	NA	NA	2023-10-15	11:13	1	sp1	1
48272	DCIM2944.JPG	20231017\Cam C2	2023-10-15 11:13:01	Waterbuck	5	NA	TRUE	TRUE	TRUE	FALSE	FALSE	FALSE	Monong	dry	FALSE	NA	NA	NA	2023-10-15	11:13	1	sp2	5
48273	DCIM2945.JPG	20231017\Cam C2	2023-10-15 11:14:01	Waterbuck	2	NA	TRUE	FALSE	FALSE	FALSE	FALSE	FALSE	Monong	dry	FALSE	NA	NA	NA	2023-10-15	11:14	2	sp2	1
48274	DCIM2945.JPG	20231017\Cam C2	2023-10-15 11:14:01	Waterbuck	2	NA	TRUE	FALSE	FALSE	FALSE	FALSE	FALSE	Monong	dry	FALSE	NA	NA	NA	2023-10-15	11:14	2	sp3	1
48275	DCIM2946.JPG	20231017\Cam C2	2023-10-15 11:15:01	Waterbuck	2	NA	TRUE	FALSE	FALSE	FALSE	FALSE	FALSE	Monong	dry	FALSE	NA	NA	NA	2023-10-15	11:15	2	sp2	1
48276	DCIM2946.JPG	20231017\Cam C2	2023-10-15 11:15:01	Waterbuck	2	NA	TRUE	FALSE	FALSE	FALSE	FALSE	FALSE	Monong	dry	FALSE	NA	NA	NA	2023-10-15	11:15	2	sp3	1
48277	DCIM2947.JPG	20231017\Cam C2	2023-10-15 11:16:01	Waterbuck	2	NA	TRUE	FALSE	FALSE	FALSE	FALSE	FALSE	Monong	dry	FALSE	NA	NA	NA	2023-10-15	11:16	2	sp2	1
48278	DCIM2947.JPG	20231017\Cam C2	2023-10-15 11:16:01	Waterbuck	2	NA	TRUE	FALSE	FALSE	FALSE	FALSE	FALSE	Monong	dry	FALSE	NA	NA	NA	2023-10-15	11:16	2	sp3	1
48279	DCIM2948.JPG	20231017\Cam C2	2023-10-15 11:17:00	Waterbuck	2	NA	TRUE	FALSE	FALSE	FALSE	FALSE	FALSE	Monong	dry	FALSE	NA	NA	NA	2023-10-15	11:17	2	sp2	1
48280	DCIM2948.JPG	20231017\Cam C2	2023-10-15 11:17:00	Waterbuck	2	NA	TRUE	FALSE	FALSE	FALSE	FALSE	FALSE	Monong	dry	FALSE	NA	NA	NA	2023-10-15	11:17	2	sp3	1
48281	DCIM2949.JPG	20231017\Cam C2	2023-10-15 11:18:01	Waterbuck	2	NA	TRUE	FALSE	FALSE	FALSE	FALSE	FALSE	Monong	dry	FALSE	NA	NA	NA	2023-10-15	11:18	2	sp2	1
48282	DCIM2949.JPG	20231017\Cam C2	2023-10-15 11:18:01	Waterbuck	2	NA	TRUE	FALSE	FALSE	FALSE	FALSE	FALSE	Monong	dry	FALSE	NA	NA	NA	2023-10-15	11:18	2	sp3	1
48283	DCIM2950.JPG	20231017\Cam C2	2023-10-15 11:19:01	Waterbuck	3	NA	TRUE	FALSE	FALSE	FALSE	FALSE	FALSE	Monong	dry	FALSE	NA	NA	NA	2023-10-15	11:19	2	sp2	1.5
48284	DCIM2950.JPG	20231017\Cam C2	2023-10-15 11:19:01	Waterbuck	3	NA	TRUE	FALSE	FALSE	FALSE	FALSE	FALSE	Monong	dry	FALSE	NA	NA	NA	2023-10-15	11:19	2	sp3	1.5
48285	DCIM2951.JPG	20231017\Cam C2	2023-10-15 11:20:01	Waterbuck	1	NA	TRUE	FALSE	FALSE	FALSE	FALSE	FALSE	Monong	dry	FALSE	NA	NA	NA	2023-10-15	11:20	1	sp1	1
48286	DCIM2952.JPG	20231017\Cam C2	2023-10-15 11:21:01	Waterbuck	2	NA	TRUE	FALSE	FALSE	FALSE	FALSE	FALSE	Monong	dry	FALSE	NA	NA	NA	2023-10-15	11:21	2	sp1	1
48287	DCIM2952.JPG	20231017\Cam C2	2023-10-15 11:21:01	Waterbuck	2	NA	TRUE	FALSE	FALSE	FALSE	FALSE	FALSE	Monong	dry	FALSE	NA	NA	NA	2023-10-15	11:21	2	sp2	1
48288	DCIM2953.JPG	20231017\Cam C2	2023-10-15 11:22:01	Waterbuck	1	NA	FALSE	FALSE	FALSE	TRUE	FALSE	FALSE	Monong	dry	FALSE	NA	NA	NA	2023-10-15	11:22	1	sp1	1
48289	DCIM2954.JPG	20231017\Cam C2	2023-10-15 11:23:01	Waterbuck	1	NA	FALSE	FALSE	FALSE	TRUE	FALSE	FALSE	Monong	dry	FALSE	NA	NA	NA	2023-10-15	11:23	1	sp1	1
48290	DCIM2955.JPG	20231017\Cam C2	2023-10-15 11:24:01	Waterbuck	2	NA	FALSE	FALSE	FALSE	TRUE	FALSE	FALSE	Monong	dry	FALSE	NA	NA	NA	2023-10-15	11:24	2	sp1	1
48291	DCIM2955.JPG	20231017\Cam C2	2023-10-15 11:24:01	Waterbuck	2	NA	FALSE	FALSE	FALSE	TRUE	FALSE	FALSE	Monong	dry	FALSE	NA	NA	NA	2023-10-15	11:24	2	sp2	1
48292	DCIM2956.JPG	20231017\Cam C2	2023-10-15 11:25:01	Waterbuck	2	NA	TRUE	FALSE	FALSE	TRUE	FALSE	FALSE	Monong	dry	FALSE	NA	NA	NA	2023-10-15	11:25	1	sp1	2
48293	DCIM2957.JPG	20231017\Cam C2	2023-10-15 11:26:01	Waterbuck	2	NA	TRUE	FALSE	TRUE	FALSE	FALSE	FALSE	Monong	dry	FALSE	NA	NA	NA	2023-10-15	11:26	1	sp1	2
48294	DCIM2958.JPG	20231017\Cam C2	2023-10-15 11:27:01	Waterbuck	1	NA	TRUE	FALSE	FALSE	FALSE	FALSE	FALSE	Monong	dry	FALSE	NA	NA	NA	2023-10-15	11:27	1	sp1	1
48295	DCIM2959.JPG	20231017\Cam C2	2023-10-15 11:28:01	Waterbuck	2	NA	TRUE	TRUE	FALSE	FALSE	FALSE	FALSE	Monong	dry	FALSE	NA	NA	NA	2023-10-15	11:28	1	sp1	2
48296	DCIM2968.JPG	20231017\Cam C2	2023-10-15 11:37:01	Warthog	1	NA	FALSE	TRUE	FALSE	FALSE	FALSE	FALSE	Monong	dry	FALSE	NA	NA	NA	2023-10-15	11:37	1	sp2	1
48297	DCIM2969.JPG	20231017\Cam C2	2023-10-15 11:38:01	Warthog	2	NA	FALSE	TRUE	FALSE	TRUE	FALSE	FALSE	Monong	dry	FALSE	NA	NA	NA	2023-10-15	11:38	1	sp2	2
48298	DCIM2970.JPG	20231017\Cam C2	2023-10-15 11:39:01	Warthog	2	NA	FALSE	TRUE	FALSE	TRUE	FALSE	FALSE	Monong	dry	FALSE	NA	NA	NA	2023-10-15	11:39	1	sp2	2
48299	DCIM2980.JPG	20231017\Cam C2	2023-10-15 11:49:00	Warthog	1	NA	FALSE	TRUE	FALSE	FALSE	FALSE	FALSE	Monong	dry	FALSE	NA	NA	NA	2023-10-15	11:49	1	sp2	1
48300	DCIM2981.JPG	20231017\Cam C2	2023-10-15 11:50:01	Warthog	1	NA	FALSE	TRUE	FALSE	FALSE	FALSE	FALSE	Monong	dry	FALSE	NA	NA	NA	2023-10-15	11:50	1	sp2	1
48301	DCIM2982.JPG	20231017\Cam C2	2023-10-15 11:51:01	Warthog	1	NA	FALSE	TRUE	FALSE	FALSE	FALSE	FALSE	Monong	dry	FALSE	NA	NA	NA	2023-10-15	11:51	1	sp2	1
48302	DCIM2983.JPG	20231017\Cam C2	2023-10-15 11:52:01	Warthog	1	NA	FALSE	TRUE	FALSE	FALSE	FALSE	FALSE	Monong	dry	FALSE	NA	NA	NA	2023-10-15	11:52	1	sp2	1
48303	DCIM2984.JPG	20231017\Cam C2	2023-10-15 11:53:01	Warthog	1	NA	FALSE	TRUE	FALSE	FALSE	FALSE	FALSE	Monong	dry	FALSE	NA	NA	NA	2023-10-15	11:53	1	sp2	1
48304	DCIM2985.JPG	20231017\Cam C2	2023-10-15 11:54:01	Warthog	1	NA	FALSE	TRUE	FALSE	FALSE	FALSE	FALSE	Monong	dry	FALSE	NA	NA	NA	2023-10-15	11:54	1	sp2	1
48305	DCIM2986.JPG	20231017\Cam C2	2023-10-15 11:55:00	Impala	2	NA	TRUE	TRUE	FALSE	FALSE	FALSE	FALSE	Monong	dry	FALSE	NA	NA	NA	2023-10-15	11:55	2	sp1	1
48306	DCIM2986.JPG	20231017\Cam C2	2023-10-15 11:55:00	Impala	2	NA	TRUE	TRUE	FALSE	FALSE	FALSE	FALSE	Monong	dry	FALSE	NA	NA	NA	2023-10-15	11:55	2	sp2	1
48307	DCIM2987.JPG	20231017\Cam C2	2023-10-15 11:56:01	Impala	2	NA	TRUE	TRUE	FALSE	FALSE	FALSE	FALSE	Monong	dry	FALSE	NA	NA	NA	2023-10-15	11:56	1	sp2	2
48308	DCIM2998.JPG	20231017\Cam C2	2023-10-15 12:07:01	Warthog	1	NA	TRUE	FALSE	FALSE	FALSE	FALSE	FALSE	Monong	dry	FALSE	NA	NA	NA	2023-10-15	12:07	1	sp3	1
48309	DCIM3023.JPG	20231017\Cam C2	2023-10-15 12:32:01	Waterbuck	1	NA	TRUE	FALSE	FALSE	FALSE	FALSE	FALSE	Monong	dry	FALSE	NA	NA	NA	2023-10-15	12:32	1	sp2	1
48310	DCIM3024.JPG	20231017\Cam C2	2023-10-15 12:33:00	Waterbuck	2	NA	TRUE	FALSE	FALSE	TRUE	FALSE	FALSE	Monong	dry	FALSE	NA	NA	NA	2023-10-15	12:33	1	sp2	2
48311	DCIM3025.JPG	20231017\Cam C2	2023-10-15 12:34:01	Waterbuck	2	NA	FALSE	FALSE	TRUE	TRUE	FALSE	FALSE	Monong	dry	FALSE	NA	NA	NA	2023-10-15	12:34	1	sp2	2
48312	DCIM3026.JPG	20231017\Cam C2	2023-10-15 12:35:01	Waterbuck	2	NA	FALSE	FALSE	TRUE	TRUE	FALSE	FALSE	Monong	dry	FALSE	NA	NA	NA	2023-10-15	12:35	1	sp2	2
48313	DCIM3027.JPG	20231017\Cam C2	2023-10-15 12:36:01	Waterbuck	1	NA	TRUE	FALSE	FALSE	FALSE	FALSE	FALSE	Monong	dry	FALSE	NA	NA	NA	2023-10-15	12:36	1	sp1	1
48314	DCIM3027.JPG	20231017\Cam C2	2023-10-15 12:36:01	Impala	2	NA	TRUE	TRUE	FALSE	FALSE	FALSE	FALSE	Monong	dry	FALSE	NA	NA	NA	2023-10-15	12:36	1	sp2	2
48315	DCIM3028.JPG	20231017\Cam C2	2023-10-15 12:37:01	Impala	1	NA	FALSE	TRUE	FALSE	FALSE	FALSE	FALSE	Monong	dry	FALSE	NA	NA	NA	2023-10-15	12:37	1	sp2	1
48316	DCIM3038.JPG	20231017\Cam C2	2023-10-15 12:47:01	Warthog	1	NA	TRUE	FALSE	FALSE	FALSE	FALSE	FALSE	Monong	dry	FALSE	NA	NA	NA	2023-10-15	12:47	1	sp1	1
48317	DCIM3039.JPG	20231017\Cam C2	2023-10-15 12:48:01	Warthog	1	NA	TRUE	FALSE	FALSE	FALSE	FALSE	FALSE	Monong	dry	FALSE	NA	NA	NA	2023-10-15	12:48	1	sp1	1
48318	DCIM3040.JPG	20231017\Cam C2	2023-10-15 12:49:01	Warthog	1	NA	TRUE	FALSE	FALSE	FALSE	FALSE	FALSE	Monong	dry	FALSE	NA	NA	NA	2023-10-15	12:49	1	sp1	1
48319	DCIM3041.JPG	20231017\Cam C2	2023-10-15 12:50:01	Warthog	1	NA	FALSE	TRUE	FALSE	FALSE	FALSE	FALSE	Monong	dry	FALSE	NA	NA	NA	2023-10-15	12:50	1	sp1	1
48320	DCIM3042.JPG	20231017\Cam C2	2023-10-15 12:51:01	Warthog	1	NA	TRUE	FALSE	FALSE	FALSE	FALSE	FALSE	Monong	dry	FALSE	NA	NA	NA	2023-10-15	12:51	1	sp1	1
48321	DCIM3050.JPG	20231017\Cam C2	2023-10-15 12:59:01	Kudu	1	NA	TRUE	FALSE	FALSE	FALSE	FALSE	FALSE	Monong	dry	FALSE	NA	NA	NA	2023-10-15	12:59	1	sp1	1
48322	DCIM3051.JPG	20231017\Cam C2	2023-10-15 13:00:01	Kudu	2	NA	TRUE	TRUE	FALSE	FALSE	FALSE	FALSE	Monong	dry	FALSE	NA	NA	NA	2023-10-15	13:00	1	sp1	2
48323	DCIM3052.JPG	20231017\Cam C2	2023-10-15 13:01:01	Kudu	2	NA	FALSE	TRUE	FALSE	FALSE	FALSE	FALSE	Monong	dry	FALSE	NA	NA	NA	2023-10-15	13:01	1	sp1	2
48324	DCIM3053.JPG	20231017\Cam C2	2023-10-15 13:02:01	Kudu	2	NA	TRUE	TRUE	FALSE	FALSE	FALSE	FALSE	Monong	dry	FALSE	NA	NA	NA	2023-10-15	13:02	1	sp1	2
48325	DCIM3054.JPG	20231017\Cam C2	2023-10-15 13:03:01	Kudu	2	NA	TRUE	FALSE	FALSE	FALSE	FALSE	FALSE	Monong	dry	FALSE	NA	NA	NA	2023-10-15	13:03	1	sp1	2
48326	DCIM3055.JPG	20231017\Cam C2	2023-10-15 13:04:01	Kudu	2	NA	TRUE	FALSE	FALSE	FALSE	FALSE	FALSE	Monong	dry	FALSE	NA	NA	NA	2023-10-15	13:04	1	sp1	2
48327	DCIM3065.JPG	20231017\Cam C2	2023-10-15 13:14:01	Warthog	1	NA	FALSE	TRUE	FALSE	FALSE	FALSE	FALSE	Monong	dry	FALSE	NA	NA	NA	2023-10-15	13:14	1	sp3	1
48328	DCIM3066.JPG	20231017\Cam C2	2023-10-15 13:15:01	Waterbuck	1	NA	FALSE	TRUE	FALSE	FALSE	FALSE	FALSE	Monong	dry	FALSE	NA	NA	NA	2023-10-15	13:15	1	sp3	1
48329	DCIM3066.JPG	20231017\Cam C2	2023-10-15 13:15:01	Warthog	3	NA	TRUE	FALSE	FALSE	FALSE	FALSE	FALSE	Monong	dry	FALSE	NA	NA	NA	2023-10-15	13:15	1	sp1	3
48330	DCIM3067.JPG	20231017\Cam C2	2023-10-15 13:16:01	Warthog	4	NA	FALSE	TRUE	FALSE	TRUE	FALSE	FALSE	Monong	dry	FALSE	NA	NA	NA	2023-10-15	13:16	1	sp1	4
48331	DCIM3067.JPG	20231017\Cam C2	2023-10-15 13:16:01	Waterbuck	4	NA	FALSE	TRUE	FALSE	TRUE	FALSE	FALSE	Monong	dry	FALSE	NA	NA	NA	2023-10-15	13:16	1	sp1	4
48332	DCIM3068.JPG	20231017\Cam C2	2023-10-15 13:17:00	Waterbuck	4	NA	FALSE	TRUE	FALSE	TRUE	FALSE	FALSE	Monong	dry	FALSE	NA	NA	NA	2023-10-15	13:17	1	sp1	4
48333	DCIM3068.JPG	20231017\Cam C2	2023-10-15 13:17:00	Warthog	1	NA	TRUE	FALSE	FALSE	FALSE	FALSE	FALSE	Monong	dry	FALSE	NA	NA	NA	2023-10-15	13:17	1	sp3	1
48334	DCIM3069.JPG	20231017\Cam C2	2023-10-15 13:18:01	Warthog	1	NA	FALSE	TRUE	FALSE	FALSE	FALSE	FALSE	Monong	dry	FALSE	NA	NA	NA	2023-10-15	13:18	1	sp2	1
48335	DCIM3069.JPG	20231017\Cam C2	2023-10-15 13:18:01	Waterbuck	4	NA	TRUE	FALSE	TRUE	FALSE	FALSE	FALSE	Monong	dry	FALSE	NA	NA	NA	2023-10-15	13:18	2	sp1	2
48336	DCIM3069.JPG	20231017\Cam C2	2023-10-15 13:18:01	Waterbuck	4	NA	TRUE	FALSE	TRUE	FALSE	FALSE	FALSE	Monong	dry	FALSE	NA	NA	NA	2023-10-15	13:18	2	sp8	2
48337	DCIM3070.JPG	20231017\Cam C2	2023-10-15 13:19:01	Waterbuck	3	NA	TRUE	FALSE	FALSE	FALSE	FALSE	FALSE	Monong	dry	FALSE	NA	NA	NA	2023-10-15	13:19	1	sp1	3
48338	DCIM3070.JPG	20231017\Cam C2	2023-10-15 13:19:01	Warthog	1	NA	TRUE	FALSE	FALSE	FALSE	FALSE	FALSE	Monong	dry	FALSE	NA	NA	NA	2023-10-15	13:19	1	sp2	1
48339	DCIM3107.JPG	20231017\Cam C2	2023-10-15 13:56:01	Warthog	1	NA	FALSE	TRUE	FALSE	FALSE	FALSE	FALSE	Monong	dry	FALSE	NA	NA	NA	2023-10-15	13:56	1	sp3	1
48340	DCIM3108.JPG	20231017\Cam C2	2023-10-15 13:57:01	Warthog	1	NA	FALSE	TRUE	FALSE	FALSE	FALSE	FALSE	Monong	dry	FALSE	NA	NA	NA	2023-10-15	13:57	1	sp3	1
48341	DCIM3140.JPG	20231017\Cam C2	2023-10-15 14:29:01	Rhino	2	NA	TRUE	FALSE	FALSE	FALSE	FALSE	FALSE	Monong	dry	FALSE	NA	NA	NA	2023-10-15	14:29	1	sp3	2
48342	DCIM3141.JPG	20231017\Cam C2	2023-10-15 14:30:01	Rhino	4	NA	TRUE	TRUE	FALSE	FALSE	FALSE	FALSE	Monong	dry	FALSE	NA	NA	NA	2023-10-15	14:30	1	sp2	4
48343	DCIM3142.JPG	20231017\Cam C2	2023-10-15 14:31:01	Rhino	4	NA	TRUE	TRUE	FALSE	FALSE	FALSE	FALSE	Monong	dry	FALSE	NA	NA	NA	2023-10-15	14:31	1	sp2	4
48344	DCIM3143.JPG	20231017\Cam C2	2023-10-15 14:32:01	Rhino	3	NA	TRUE	TRUE	FALSE	FALSE	FALSE	FALSE	Monong	dry	FALSE	NA	NA	NA	2023-10-15	14:32	1	sp2	3
48345	DCIM3144.JPG	20231017\Cam C2	2023-10-15 14:33:01	Rhino	3	NA	TRUE	TRUE	FALSE	FALSE	FALSE	FALSE	Monong	dry	FALSE	NA	NA	NA	2023-10-15	14:33	1	sp2	3
48346	DCIM3145.JPG	20231017\Cam C2	2023-10-15 14:34:01	Rhino	3	NA	FALSE	TRUE	FALSE	FALSE	FALSE	FALSE	Monong	dry	FALSE	NA	NA	NA	2023-10-15	14:34	1	sp2	3
48347	DCIM3146.JPG	20231017\Cam C2	2023-10-15 14:35:01	Rhino	3	NA	TRUE	TRUE	FALSE	FALSE	FALSE	FALSE	Monong	dry	FALSE	NA	NA	NA	2023-10-15	14:35	1	sp2	3
48348	DCIM3147.JPG	20231017\Cam C2	2023-10-15 14:36:01	Rhino	3	NA	TRUE	FALSE	FALSE	FALSE	FALSE	FALSE	Monong	dry	FALSE	NA	NA	NA	2023-10-15	14:36	1	sp2	3
48349	DCIM3148.JPG	20231017\Cam C2	2023-10-15 14:37:01	Rhino	3	NA	TRUE	TRUE	FALSE	FALSE	FALSE	FALSE	Monong	dry	FALSE	NA	NA	NA	2023-10-15	14:37	1	sp2	3
48350	DCIM3149.JPG	20231017\Cam C2	2023-10-15 14:38:01	Rhino	3	NA	TRUE	TRUE	FALSE	FALSE	FALSE	FALSE	Monong	dry	FALSE	NA	NA	NA	2023-10-15	14:38	1	sp2	3
48351	DCIM3150.JPG	20231017\Cam C2	2023-10-15 14:39:01	Rhino	3	NA	TRUE	FALSE	FALSE	FALSE	FALSE	FALSE	Monong	dry	FALSE	NA	NA	NA	2023-10-15	14:39	1	sp2	3
48352	DCIM3151.JPG	20231017\Cam C2	2023-10-15 14:40:00	Rhino	3	NA	TRUE	FALSE	FALSE	FALSE	FALSE	FALSE	Monong	dry	FALSE	NA	NA	NA	2023-10-15	14:40	1	sp2	3
48353	DCIM3178.JPG	20231017\Cam C2	2023-10-15 15:07:01	Waterbuck	1	NA	FALSE	FALSE	FALSE	TRUE	FALSE	FALSE	Monong	dry	FALSE	NA	NA	NA	2023-10-15	15:07	1	sp2	1
48354	DCIM3182.JPG	20231017\Cam C2	2023-10-15 15:11:01	Waterbuck	1	NA	FALSE	FALSE	FALSE	TRUE	FALSE	FALSE	Monong	dry	FALSE	NA	NA	NA	2023-10-15	15:11	1	sp2	1
48355	DCIM3183.JPG	20231017\Cam C2	2023-10-15 15:12:01	Waterbuck	1	NA	TRUE	FALSE	FALSE	FALSE	FALSE	FALSE	Monong	dry	FALSE	NA	NA	NA	2023-10-15	15:12	1	sp2	1
48356	DCIM3184.JPG	20231017\Cam C2	2023-10-15 15:13:01	Waterbuck	2	NA	TRUE	TRUE	FALSE	FALSE	FALSE	FALSE	Monong	dry	FALSE	NA	NA	NA	2023-10-15	15:13	2	sp1	1
48357	DCIM3184.JPG	20231017\Cam C2	2023-10-15 15:13:01	Waterbuck	2	NA	TRUE	TRUE	FALSE	FALSE	FALSE	FALSE	Monong	dry	FALSE	NA	NA	NA	2023-10-15	15:13	2	sp2	1
48358	DCIM3185.JPG	20231017\Cam C2	2023-10-15 15:14:01	Waterbuck	5	NA	TRUE	FALSE	TRUE	TRUE	FALSE	FALSE	Monong	dry	FALSE	NA	NA	NA	2023-10-15	15:14	1	sp1	5
48359	DCIM3186.JPG	20231017\Cam C2	2023-10-15 15:15:01	Waterbuck	5	NA	TRUE	FALSE	TRUE	FALSE	FALSE	FALSE	Monong	dry	FALSE	NA	NA	NA	2023-10-15	15:15	1	sp1	5
48360	DCIM3187.JPG	20231017\Cam C2	2023-10-15 15:16:01	Waterbuck	7	NA	TRUE	FALSE	TRUE	TRUE	FALSE	FALSE	Monong	dry	FALSE	NA	NA	NA	2023-10-15	15:16	1	sp1	7
48361	DCIM3188.JPG	20231017\Cam C2	2023-10-15 15:17:01	Waterbuck	8	NA	TRUE	FALSE	TRUE	TRUE	FALSE	FALSE	Monong	dry	FALSE	NA	NA	NA	2023-10-15	15:17	1	sp1	8
48362	DCIM3189.JPG	20231017\Cam C2	2023-10-15 15:18:00	Waterbuck	8	NA	TRUE	FALSE	FALSE	FALSE	FALSE	FALSE	Monong	dry	FALSE	NA	NA	NA	2023-10-15	15:18	1	sp1	8
48363	DCIM3190.JPG	20231017\Cam C2	2023-10-15 15:19:01	Waterbuck	8	NA	TRUE	FALSE	FALSE	FALSE	FALSE	FALSE	Monong	dry	FALSE	NA	NA	NA	2023-10-15	15:19	1	sp1	8
48364	DCIM3191.JPG	20231017\Cam C2	2023-10-15 15:20:01	Waterbuck	6	NA	TRUE	FALSE	FALSE	FALSE	FALSE	FALSE	Monong	dry	FALSE	NA	NA	NA	2023-10-15	15:20	1	sp1	6
48365	DCIM3192.JPG	20231017\Cam C2	2023-10-15 15:21:01	Waterbuck	5	NA	TRUE	FALSE	FALSE	FALSE	FALSE	FALSE	Monong	dry	FALSE	NA	NA	NA	2023-10-15	15:21	1	sp1	5
48366	DCIM3193.JPG	20231017\Cam C2	2023-10-15 15:22:01	Waterbuck	2	NA	TRUE	FALSE	FALSE	FALSE	FALSE	FALSE	Monong	dry	FALSE	NA	NA	NA	2023-10-15	15:22	1	sp1	2
48367	DCIM3194.JPG	20231017\Cam C2	2023-10-15 15:23:01	Waterbuck	3	NA	TRUE	FALSE	FALSE	FALSE	FALSE	FALSE	Monong	dry	FALSE	NA	NA	NA	2023-10-15	15:23	1	sp1	3
48368	DCIM3194.JPG	20231017\Cam C2	2023-10-15 15:23:01	Zebra	1	NA	FALSE	TRUE	FALSE	FALSE	FALSE	FALSE	Monong	dry	FALSE	NA	NA	NA	2023-10-15	15:23	1	sp1	1
48369	DCIM3195.JPG	20231017\Cam C2	2023-10-15 15:24:00	Zebra	1	NA	FALSE	TRUE	FALSE	FALSE	FALSE	FALSE	Monong	dry	FALSE	NA	NA	NA	2023-10-15	15:24	1	sp1	1
48370	DCIM3195.JPG	20231017\Cam C2	2023-10-15 15:24:00	Waterbuck	1	NA	TRUE	FALSE	FALSE	FALSE	FALSE	FALSE	Monong	dry	FALSE	NA	NA	NA	2023-10-15	15:24	1	sp1	1
48371	DCIM3196.JPG	20231017\Cam C2	2023-10-15 15:25:01	Waterbuck	1	NA	TRUE	FALSE	FALSE	FALSE	FALSE	FALSE	Monong	dry	FALSE	NA	NA	NA	2023-10-15	15:25	1	sp1	1
48372	DCIM3196.JPG	20231017\Cam C2	2023-10-15 15:25:01	Zebra	1	NA	FALSE	TRUE	FALSE	FALSE	FALSE	FALSE	Monong	dry	FALSE	NA	NA	NA	2023-10-15	15:25	1	sp1	1
48373	DCIM3197.JPG	20231017\Cam C2	2023-10-15 15:26:01	Zebra	1	NA	TRUE	FALSE	FALSE	FALSE	FALSE	FALSE	Monong	dry	FALSE	NA	NA	NA	2023-10-15	15:26	1	sp1	1
48374	DCIM3197.JPG	20231017\Cam C2	2023-10-15 15:26:01	Waterbuck	1	NA	TRUE	FALSE	FALSE	FALSE	FALSE	FALSE	Monong	dry	FALSE	NA	NA	NA	2023-10-15	15:26	1	sp1	1
48375	DCIM3204.JPG	20231017\Cam C2	2023-10-15 15:33:01	Warthog	1	NA	TRUE	FALSE	FALSE	FALSE	FALSE	FALSE	Monong	dry	FALSE	NA	NA	NA	2023-10-15	15:33	1	sp3	1
48376	DCIM3205.JPG	20231017\Cam C2	2023-10-15 15:34:01	Warthog	1	NA	FALSE	TRUE	FALSE	FALSE	FALSE	FALSE	Monong	dry	FALSE	NA	NA	NA	2023-10-15	15:34	1	sp3	1
48377	DCIM3206.JPG	20231017\Cam C2	2023-10-15 15:35:01	Warthog	1	NA	FALSE	TRUE	FALSE	FALSE	FALSE	FALSE	Monong	dry	FALSE	NA	NA	NA	2023-10-15	15:35	1	sp3	1
48378	DCIM3207.JPG	20231017\Cam C2	2023-10-15 15:36:01	Warthog	1	NA	FALSE	TRUE	FALSE	FALSE	FALSE	FALSE	Monong	dry	FALSE	NA	NA	NA	2023-10-15	15:36	1	sp3	1
48379	DCIM3208.JPG	20231017\Cam C2	2023-10-15 15:37:00	Warthog	1	NA	FALSE	TRUE	FALSE	FALSE	FALSE	FALSE	Monong	dry	FALSE	NA	NA	NA	2023-10-15	15:37	1	sp3	1
48380	DCIM3244.JPG	20231017\Cam C2	2023-10-15 16:13:01	Red Hartebeest	1	NA	TRUE	FALSE	FALSE	FALSE	FALSE	FALSE	Monong	dry	FALSE	NA	NA	NA	2023-10-15	16:13	1	sp1	1
48381	DCIM3245.JPG	20231017\Cam C2	2023-10-15 16:14:01	Red Hartebeest	1	NA	TRUE	FALSE	FALSE	FALSE	FALSE	FALSE	Monong	dry	FALSE	NA	NA	NA	2023-10-15	16:14	1	sp1	1
48382	DCIM3246.JPG	20231017\Cam C2	2023-10-15 16:15:00	Red Hartebeest	1	NA	FALSE	TRUE	FALSE	FALSE	FALSE	FALSE	Monong	dry	FALSE	NA	NA	NA	2023-10-15	16:15	1	sp1	1
48383	DCIM3247.JPG	20231017\Cam C2	2023-10-15 16:16:01	Red Hartebeest	1	NA	TRUE	FALSE	FALSE	FALSE	FALSE	FALSE	Monong	dry	FALSE	NA	NA	NA	2023-10-15	16:16	1	sp1	1
48384	DCIM3253.JPG	20231017\Cam C2	2023-10-15 16:22:01	Warthog	1	NA	TRUE	FALSE	FALSE	FALSE	FALSE	FALSE	Monong	dry	FALSE	NA	NA	NA	2023-10-15	16:22	1	sp3	1
48385	DCIM3254.JPG	20231017\Cam C2	2023-10-15 16:23:01	Warthog	1	NA	TRUE	FALSE	FALSE	FALSE	FALSE	FALSE	Monong	dry	FALSE	NA	NA	NA	2023-10-15	16:23	1	sp3	1
48386	DCIM3255.JPG	20231017\Cam C2	2023-10-15 16:24:01	Warthog	1	NA	TRUE	FALSE	FALSE	FALSE	FALSE	FALSE	Monong	dry	FALSE	NA	NA	NA	2023-10-15	16:24	1	sp3	1
48387	DCIM3269.JPG	20231017\Cam C2	2023-10-15 16:38:01	Black Wildebeest	1	NA	FALSE	TRUE	FALSE	FALSE	FALSE	FALSE	Monong	dry	FALSE	NA	NA	NA	2023-10-15	16:38	1	sp1	1
48388	DCIM3270.JPG	20231017\Cam C2	2023-10-15 16:39:01	Black Wildebeest	8	NA	TRUE	TRUE	FALSE	TRUE	FALSE	FALSE	Monong	dry	FALSE	NA	NA	NA	2023-10-15	16:39	1	sp1	8
48389	DCIM3271.JPG	20231017\Cam C2	2023-10-15 16:40:00	Black Wildebeest	10	NA	TRUE	TRUE	TRUE	TRUE	FALSE	FALSE	Monong	dry	FALSE	NA	NA	NA	2023-10-15	16:40	1	sp1	10
48390	DCIM3272.JPG	20231017\Cam C2	2023-10-15 16:41:01	Black Wildebeest	10	NA	TRUE	TRUE	TRUE	TRUE	FALSE	FALSE	Monong	dry	FALSE	NA	NA	NA	2023-10-15	16:41	1	sp1	10
48391	DCIM3273.JPG	20231017\Cam C2	2023-10-15 16:42:01	Black Wildebeest	10	NA	TRUE	TRUE	TRUE	TRUE	FALSE	FALSE	Monong	dry	FALSE	NA	NA	NA	2023-10-15	16:42	2	sp1	5
48392	DCIM3273.JPG	20231017\Cam C2	2023-10-15 16:42:01	Black Wildebeest	10	NA	TRUE	TRUE	TRUE	TRUE	FALSE	FALSE	Monong	dry	FALSE	NA	NA	NA	2023-10-15	16:42	2	sp2	5
48393	DCIM3273.JPG	20231017\Cam C2	2023-10-15 16:42:01	Blesbok	2	NA	TRUE	FALSE	FALSE	FALSE	FALSE	FALSE	Monong	dry	FALSE	NA	NA	NA	2023-10-15	16:42	1	sp2	2
48394	DCIM3274.JPG	20231017\Cam C2	2023-10-15 16:43:01	Blesbok	2	NA	TRUE	FALSE	FALSE	FALSE	FALSE	FALSE	Monong	dry	FALSE	NA	NA	NA	2023-10-15	16:43	1	sp2	2
48395	DCIM3274.JPG	20231017\Cam C2	2023-10-15 16:43:01	Black Wildebeest	6	NA	TRUE	FALSE	TRUE	FALSE	FALSE	FALSE	Monong	dry	FALSE	NA	NA	NA	2023-10-15	16:43	1	sp1	6
48396	DCIM3275.JPG	20231017\Cam C2	2023-10-15 16:44:01	Blesbok	1	NA	TRUE	FALSE	FALSE	FALSE	FALSE	FALSE	Monong	dry	FALSE	NA	NA	NA	2023-10-15	16:44	1	sp3	1
48397	DCIM3275.JPG	20231017\Cam C2	2023-10-15 16:44:01	Black Wildebeest	3	NA	TRUE	FALSE	FALSE	TRUE	FALSE	FALSE	Monong	dry	FALSE	NA	NA	NA	2023-10-15	16:44	1	sp1	3
48398	DCIM3276.JPG	20231017\Cam C2	2023-10-15 16:45:01	Black Wildebeest	2	NA	TRUE	FALSE	FALSE	FALSE	FALSE	FALSE	Monong	dry	FALSE	NA	NA	NA	2023-10-15	16:45	1	sp1	2
48399	DCIM3277.JPG	20231017\Cam C2	2023-10-15 16:46:01	Black Wildebeest	1	NA	TRUE	FALSE	FALSE	FALSE	FALSE	FALSE	Monong	dry	FALSE	NA	NA	NA	2023-10-15	16:46	1	sp1	1
48400	DCIM3303.JPG	20231017\Cam C2	2023-10-15 17:12:00	Blesbok	2	NA	FALSE	TRUE	FALSE	FALSE	FALSE	FALSE	Monong	dry	FALSE	NA	NA	NA	2023-10-15	17:12	1	sp1	2
48401	DCIM3304.JPG	20231017\Cam C2	2023-10-15 17:13:01	Blesbok	1	NA	FALSE	TRUE	FALSE	FALSE	FALSE	FALSE	Monong	dry	FALSE	NA	NA	NA	2023-10-15	17:13	1	sp2	1
48402	DCIM3304.JPG	20231017\Cam C2	2023-10-15 17:13:01	Warthog	1	NA	TRUE	FALSE	FALSE	FALSE	FALSE	FALSE	Monong	dry	FALSE	NA	NA	NA	2023-10-15	17:13	1	sp1	1
48403	DCIM3305.JPG	20231017\Cam C2	2023-10-15 17:14:01	Blesbok	2	NA	TRUE	FALSE	FALSE	FALSE	FALSE	FALSE	Monong	dry	FALSE	NA	NA	NA	2023-10-15	17:14	1	sp2	2
48404	DCIM3305.JPG	20231017\Cam C2	2023-10-15 17:14:01	Warthog	1	NA	FALSE	TRUE	FALSE	FALSE	FALSE	FALSE	Monong	dry	FALSE	NA	NA	NA	2023-10-15	17:14	1	sp1	1
48405	DCIM3306.JPG	20231017\Cam C2	2023-10-15 17:15:01	Warthog	1	NA	FALSE	TRUE	FALSE	FALSE	FALSE	FALSE	Monong	dry	FALSE	NA	NA	NA	2023-10-15	17:15	1	sp1	1
48406	DCIM3318.JPG	20231017\Cam C2	2023-10-15 17:27:01	Blesbok	1	NA	FALSE	TRUE	FALSE	FALSE	FALSE	FALSE	Monong	dry	FALSE	NA	NA	NA	2023-10-15	17:27	1	sp3	1
48407	DCIM3318.JPG	20231017\Cam C2	2023-10-15 17:27:01	Zebra	2	NA	TRUE	FALSE	FALSE	FALSE	FALSE	FALSE	Monong	dry	FALSE	NA	NA	NA	2023-10-15	17:27	1	sp2	2
48408	DCIM3319.JPG	20231017\Cam C2	2023-10-15 17:28:01	Red Hartebeest	1	NA	TRUE	FALSE	FALSE	FALSE	FALSE	FALSE	Monong	dry	FALSE	NA	NA	NA	2023-10-15	17:28	1	sp3	1
48409	DCIM3319.JPG	20231017\Cam C2	2023-10-15 17:28:01	Zebra	3	NA	FALSE	TRUE	FALSE	TRUE	FALSE	FALSE	Monong	dry	FALSE	NA	NA	NA	2023-10-15	17:28	1	sp2	3
48410	DCIM3319.JPG	20231017\Cam C2	2023-10-15 17:28:01	Blesbok	5	NA	TRUE	TRUE	FALSE	FALSE	FALSE	FALSE	Monong	dry	FALSE	NA	NA	NA	2023-10-15	17:28	2	sp2	2.5
48411	DCIM3319.JPG	20231017\Cam C2	2023-10-15 17:28:01	Blesbok	5	NA	TRUE	TRUE	FALSE	FALSE	FALSE	FALSE	Monong	dry	FALSE	NA	NA	NA	2023-10-15	17:28	2	sp3	2.5
48412	DCIM3320.JPG	20231017\Cam C2	2023-10-15 17:29:01	Zebra	5	NA	FALSE	FALSE	FALSE	TRUE	FALSE	FALSE	Monong	dry	FALSE	NA	NA	NA	2023-10-15	17:29	2	sp2	2.5
48413	DCIM3320.JPG	20231017\Cam C2	2023-10-15 17:29:01	Zebra	5	NA	FALSE	FALSE	FALSE	TRUE	FALSE	FALSE	Monong	dry	FALSE	NA	NA	NA	2023-10-15	17:29	2	sp3	2.5
48414	DCIM3332.JPG	20231017\Cam C2	2023-10-15 17:41:01	Eland	2	NA	FALSE	FALSE	FALSE	TRUE	FALSE	FALSE	Monong	dry	FALSE	NA	NA	NA	2023-10-15	17:41	1	sp2	2
48415	DCIM3333.JPG	20231017\Cam C2	2023-10-15 17:42:01	Eland	2	NA	FALSE	FALSE	FALSE	TRUE	FALSE	FALSE	Monong	dry	FALSE	NA	NA	NA	2023-10-15	17:42	1	sp2	2
48416	DCIM3334.JPG	20231017\Cam C2	2023-10-15 17:43:01	Eland	2	NA	TRUE	FALSE	FALSE	FALSE	FALSE	FALSE	Monong	dry	FALSE	NA	NA	NA	2023-10-15	17:43	1	sp2	2
48417	DCIM3335.JPG	20231017\Cam C2	2023-10-15 17:44:00	Eland	1	NA	TRUE	FALSE	FALSE	FALSE	FALSE	FALSE	Monong	dry	FALSE	NA	NA	NA	2023-10-15	17:44	1	sp2	1
48418	DCIM3335.JPG	20231017\Cam C2	2023-10-15 17:44:00	Red Hartebeest	1	NA	FALSE	TRUE	FALSE	FALSE	FALSE	FALSE	Monong	dry	FALSE	NA	NA	NA	2023-10-15	17:44	1	sp1	1
48419	DCIM3336.JPG	20231017\Cam C2	2023-10-15 17:45:01	Red Hartebeest	1	NA	FALSE	TRUE	FALSE	FALSE	FALSE	FALSE	Monong	dry	FALSE	NA	NA	NA	2023-10-15	17:45	1	sp1	1
48420	DCIM3336.JPG	20231017\Cam C2	2023-10-15 17:45:01	Eland	1	NA	TRUE	FALSE	FALSE	FALSE	FALSE	FALSE	Monong	dry	FALSE	NA	NA	NA	2023-10-15	17:45	1	sp1	1
48421	DCIM3337.JPG	20231017\Cam C2	2023-10-15 17:46:01	Eland	1	NA	TRUE	FALSE	FALSE	FALSE	FALSE	FALSE	Monong	dry	FALSE	NA	NA	NA	2023-10-15	17:46	1	sp1	1
48422	DCIM3337.JPG	20231017\Cam C2	2023-10-15 17:46:01	Red Hartebeest	1	NA	FALSE	TRUE	FALSE	FALSE	FALSE	FALSE	Monong	dry	FALSE	NA	NA	NA	2023-10-15	17:46	1	sp1	1
48423	DCIM3338.JPG	20231017\Cam C2	2023-10-15 17:47:01	Red Hartebeest	1	NA	TRUE	FALSE	FALSE	FALSE	FALSE	FALSE	Monong	dry	FALSE	NA	NA	NA	2023-10-15	17:47	1	sp1	1
48424	DCIM3339.JPG	20231017\Cam C2	2023-10-15 17:48:01	Red Hartebeest	1	NA	TRUE	FALSE	FALSE	FALSE	FALSE	FALSE	Monong	dry	FALSE	NA	NA	NA	2023-10-15	17:48	1	sp1	1
48425	DCIM3340.JPG	20231017\Cam C2	2023-10-15 17:49:01	Red Hartebeest	1	NA	TRUE	FALSE	FALSE	FALSE	FALSE	FALSE	Monong	dry	FALSE	NA	NA	NA	2023-10-15	17:49	1	sp1	1
48426	DCIM3389.JPG	20231017\Cam C2	2023-10-15 18:38:01	Warthog	2	NA	FALSE	TRUE	FALSE	FALSE	FALSE	FALSE	Monong	dry	FALSE	NA	NA	NA	2023-10-15	18:38	1	sp1	2
48427	DCIM3390.JPG	20231017\Cam C2	2023-10-15 18:39:01	Warthog	2	NA	FALSE	TRUE	FALSE	FALSE	FALSE	FALSE	Monong	dry	FALSE	NA	NA	NA	2023-10-15	18:39	1	sp1	2
48428	DCIM4039.JPG	20231017\Cam C2	2023-10-16 05:28:00	Black Wildebeest	8	NA	FALSE	FALSE	TRUE	TRUE	FALSE	FALSE	Monong	dry	FALSE	NA	NA	NA	2023-10-16	05:28	1	sp2	8
48429	DCIM4040.JPG	20231017\Cam C2	2023-10-16 05:29:01	Black Wildebeest	8	NA	FALSE	FALSE	TRUE	TRUE	FALSE	FALSE	Monong	dry	FALSE	NA	NA	NA	2023-10-16	05:29	1	sp2	8
48430	DCIM4041.JPG	20231017\Cam C2	2023-10-16 05:30:01	Black Wildebeest	8	NA	TRUE	FALSE	TRUE	TRUE	FALSE	FALSE	Monong	dry	FALSE	NA	NA	NA	2023-10-16	05:30	1	sp2	8
48431	DCIM4042.JPG	20231017\Cam C2	2023-10-16 05:31:01	Black Wildebeest	1	NA	TRUE	FALSE	FALSE	FALSE	FALSE	FALSE	Monong	dry	FALSE	NA	NA	NA	2023-10-16	05:31	1	sp2	1
48432	DCIM4043.JPG	20231017\Cam C2	2023-10-16 05:32:01	Black Wildebeest	2	NA	TRUE	FALSE	FALSE	FALSE	FALSE	FALSE	Monong	dry	FALSE	NA	NA	NA	2023-10-16	05:32	1	sp2	2
48433	DCIM4044.JPG	20231017\Cam C2	2023-10-16 05:33:01	Eland	1	NA	FALSE	FALSE	FALSE	TRUE	FALSE	FALSE	Monong	dry	FALSE	NA	NA	NA	2023-10-16	05:33	1	sp1	1
48434	DCIM4045.JPG	20231017\Cam C2	2023-10-16 05:34:00	Eland	3	NA	FALSE	FALSE	FALSE	TRUE	FALSE	FALSE	Monong	dry	FALSE	NA	NA	NA	2023-10-16	05:34	1	sp1	3
48435	DCIM4045.JPG	20231017\Cam C2	2023-10-16 05:34:00	Black Wildebeest	2	NA	TRUE	FALSE	FALSE	TRUE	FALSE	FALSE	Monong	dry	FALSE	NA	NA	NA	2023-10-16	05:34	2	sp1	1
48436	DCIM4045.JPG	20231017\Cam C2	2023-10-16 05:34:00	Black Wildebeest	2	NA	TRUE	FALSE	FALSE	TRUE	FALSE	FALSE	Monong	dry	FALSE	NA	NA	NA	2023-10-16	05:34	2	sp2	1
48437	DCIM4046.JPG	20231017\Cam C2	2023-10-16 05:35:01	Black Wildebeest	8	NA	TRUE	FALSE	TRUE	FALSE	FALSE	FALSE	Monong	dry	FALSE	NA	NA	NA	2023-10-16	05:35	2	sp1	4
48438	DCIM4046.JPG	20231017\Cam C2	2023-10-16 05:35:01	Black Wildebeest	8	NA	TRUE	FALSE	TRUE	FALSE	FALSE	FALSE	Monong	dry	FALSE	NA	NA	NA	2023-10-16	05:35	2	sp2	4
48439	DCIM4046.JPG	20231017\Cam C2	2023-10-16 05:35:01	Eland	3	NA	TRUE	TRUE	FALSE	FALSE	FALSE	FALSE	Monong	dry	FALSE	NA	NA	NA	2023-10-16	05:35	1	sp1	3
48440	DCIM4047.JPG	20231017\Cam C2	2023-10-16 05:36:01	Black Wildebeest	6	NA	TRUE	FALSE	TRUE	FALSE	FALSE	FALSE	Monong	dry	FALSE	NA	NA	NA	2023-10-16	05:36	2	sp1	3
48441	DCIM4047.JPG	20231017\Cam C2	2023-10-16 05:36:01	Black Wildebeest	6	NA	TRUE	FALSE	TRUE	FALSE	FALSE	FALSE	Monong	dry	FALSE	NA	NA	NA	2023-10-16	05:36	2	sp2	3
48442	DCIM4048.JPG	20231017\Cam C2	2023-10-16 05:37:01	Black Wildebeest	8	NA	TRUE	TRUE	TRUE	FALSE	FALSE	FALSE	Monong	dry	FALSE	NA	NA	NA	2023-10-16	05:37	2	sp1	4
48443	DCIM4048.JPG	20231017\Cam C2	2023-10-16 05:37:01	Black Wildebeest	8	NA	TRUE	TRUE	TRUE	FALSE	FALSE	FALSE	Monong	dry	FALSE	NA	NA	NA	2023-10-16	05:37	2	sp2	4
48444	DCIM4049.JPG	20231017\Cam C2	2023-10-16 05:38:01	Black Wildebeest	8	NA	TRUE	FALSE	FALSE	FALSE	FALSE	FALSE	Monong	dry	FALSE	NA	NA	NA	2023-10-16	05:38	2	sp1	4
48445	DCIM4049.JPG	20231017\Cam C2	2023-10-16 05:38:01	Black Wildebeest	8	NA	TRUE	FALSE	FALSE	FALSE	FALSE	FALSE	Monong	dry	FALSE	NA	NA	NA	2023-10-16	05:38	2	sp2	4
48446	DCIM4050.JPG	20231017\Cam C2	2023-10-16 05:39:01	Black Wildebeest	7	NA	TRUE	FALSE	FALSE	FALSE	FALSE	FALSE	Monong	dry	FALSE	NA	NA	NA	2023-10-16	05:39	2	sp1	3.5
48447	DCIM4050.JPG	20231017\Cam C2	2023-10-16 05:39:01	Black Wildebeest	7	NA	TRUE	FALSE	FALSE	FALSE	FALSE	FALSE	Monong	dry	FALSE	NA	NA	NA	2023-10-16	05:39	2	sp2	3.5
48448	DCIM4051.JPG	20231017\Cam C2	2023-10-16 05:40:01	Black Wildebeest	5	NA	TRUE	FALSE	TRUE	FALSE	FALSE	FALSE	Monong	dry	FALSE	NA	NA	NA	2023-10-16	05:40	2	sp1	2.5
48449	DCIM4051.JPG	20231017\Cam C2	2023-10-16 05:40:01	Black Wildebeest	5	NA	TRUE	FALSE	TRUE	FALSE	FALSE	FALSE	Monong	dry	FALSE	NA	NA	NA	2023-10-16	05:40	2	sp2	2.5
48450	DCIM4052.JPG	20231017\Cam C2	2023-10-16 05:41:01	Black Wildebeest	5	NA	TRUE	FALSE	TRUE	FALSE	FALSE	FALSE	Monong	dry	FALSE	NA	NA	NA	2023-10-16	05:41	2	sp2	2.5
48451	DCIM4052.JPG	20231017\Cam C2	2023-10-16 05:41:01	Black Wildebeest	5	NA	TRUE	FALSE	TRUE	FALSE	FALSE	FALSE	Monong	dry	FALSE	NA	NA	NA	2023-10-16	05:41	2	sp3	2.5
48452	DCIM4053.JPG	20231017\Cam C2	2023-10-16 05:42:01	Black Wildebeest	7	NA	TRUE	TRUE	TRUE	TRUE	FALSE	FALSE	Monong	dry	FALSE	NA	NA	NA	2023-10-16	05:42	3	sp1	2.33333333333333
48453	DCIM4053.JPG	20231017\Cam C2	2023-10-16 05:42:01	Black Wildebeest	7	NA	TRUE	TRUE	TRUE	TRUE	FALSE	FALSE	Monong	dry	FALSE	NA	NA	NA	2023-10-16	05:42	3	sp2	2.33333333333333
48454	DCIM4053.JPG	20231017\Cam C2	2023-10-16 05:42:01	Black Wildebeest	7	NA	TRUE	TRUE	TRUE	TRUE	FALSE	FALSE	Monong	dry	FALSE	NA	NA	NA	2023-10-16	05:42	3	sp3	2.33333333333333
48455	DCIM4054.JPG	20231017\Cam C2	2023-10-16 05:43:01	Black Wildebeest	9	NA	TRUE	FALSE	TRUE	TRUE	FALSE	FALSE	Monong	dry	FALSE	NA	NA	NA	2023-10-16	05:43	2	sp2	4.5
48456	DCIM4054.JPG	20231017\Cam C2	2023-10-16 05:43:01	Black Wildebeest	9	NA	TRUE	FALSE	TRUE	TRUE	FALSE	FALSE	Monong	dry	FALSE	NA	NA	NA	2023-10-16	05:43	2	sp3	4.5
48457	DCIM4055.JPG	20231017\Cam C2	2023-10-16 05:44:01	Black Wildebeest	6	NA	TRUE	FALSE	TRUE	FALSE	FALSE	FALSE	Monong	dry	FALSE	NA	NA	NA	2023-10-16	05:44	2	sp2	3
48458	DCIM4055.JPG	20231017\Cam C2	2023-10-16 05:44:01	Black Wildebeest	6	NA	TRUE	FALSE	TRUE	FALSE	FALSE	FALSE	Monong	dry	FALSE	NA	NA	NA	2023-10-16	05:44	2	sp3	3
48459	DCIM4056.JPG	20231017\Cam C2	2023-10-16 05:45:01	Black Wildebeest	5	NA	TRUE	FALSE	FALSE	FALSE	FALSE	FALSE	Monong	dry	FALSE	NA	NA	NA	2023-10-16	05:45	2	sp2	2.5
48460	DCIM4056.JPG	20231017\Cam C2	2023-10-16 05:45:01	Black Wildebeest	5	NA	TRUE	FALSE	FALSE	FALSE	FALSE	FALSE	Monong	dry	FALSE	NA	NA	NA	2023-10-16	05:45	2	sp3	2.5
48461	DCIM4057.JPG	20231017\Cam C2	2023-10-16 05:46:01	Black Wildebeest	5	NA	TRUE	FALSE	FALSE	FALSE	FALSE	FALSE	Monong	dry	FALSE	NA	NA	NA	2023-10-16	05:46	2	sp2	2.5
48462	DCIM4057.JPG	20231017\Cam C2	2023-10-16 05:46:01	Black Wildebeest	5	NA	TRUE	FALSE	FALSE	FALSE	FALSE	FALSE	Monong	dry	FALSE	NA	NA	NA	2023-10-16	05:46	2	sp3	2.5
48463	DCIM4057.JPG	20231017\Cam C2	2023-10-16 05:46:01	Red Hartebeest	1	NA	FALSE	TRUE	FALSE	FALSE	FALSE	FALSE	Monong	dry	FALSE	NA	NA	NA	2023-10-16	05:46	1	sp8	1
48464	DCIM4058.JPG	20231017\Cam C2	2023-10-16 05:47:00	Red Hartebeest	1	NA	FALSE	TRUE	FALSE	FALSE	FALSE	FALSE	Monong	dry	FALSE	NA	NA	NA	2023-10-16	05:47	1	sp8	1
48465	DCIM4058.JPG	20231017\Cam C2	2023-10-16 05:47:00	Black Wildebeest	2	NA	TRUE	FALSE	FALSE	FALSE	FALSE	FALSE	Monong	dry	FALSE	NA	NA	NA	2023-10-16	05:47	2	sp2	1
48466	DCIM4058.JPG	20231017\Cam C2	2023-10-16 05:47:00	Black Wildebeest	2	NA	TRUE	FALSE	FALSE	FALSE	FALSE	FALSE	Monong	dry	FALSE	NA	NA	NA	2023-10-16	05:47	2	sp3	1
48467	DCIM4059.JPG	20231017\Cam C2	2023-10-16 05:48:01	Black Wildebeest	1	NA	TRUE	FALSE	FALSE	FALSE	FALSE	FALSE	Monong	dry	FALSE	NA	NA	NA	2023-10-16	05:48	1	sp3	1
48468	DCIM4059.JPG	20231017\Cam C2	2023-10-16 05:48:01	Red Hartebeest	1	NA	TRUE	FALSE	FALSE	FALSE	FALSE	FALSE	Monong	dry	FALSE	NA	NA	NA	2023-10-16	05:48	1	sp8	1
48469	DCIM4060.JPG	20231017\Cam C2	2023-10-16 05:49:01	Red Hartebeest	1	NA	TRUE	FALSE	FALSE	FALSE	FALSE	FALSE	Monong	dry	FALSE	NA	NA	NA	2023-10-16	05:49	1	sp1	1
48470	DCIM4061.JPG	20231017\Cam C2	2023-10-16 05:50:01	Red Hartebeest	1	NA	TRUE	FALSE	FALSE	FALSE	FALSE	FALSE	Monong	dry	FALSE	NA	NA	NA	2023-10-16	05:50	1	sp1	1
48471	DCIM4080.JPG	20231017\Cam C2	2023-10-16 06:09:01	Black Wildebeest	12	NA	FALSE	FALSE	TRUE	TRUE	FALSE	FALSE	Monong	dry	FALSE	NA	NA	NA	2023-10-16	06:09	3	sp1	4
48472	DCIM4080.JPG	20231017\Cam C2	2023-10-16 06:09:01	Black Wildebeest	12	NA	FALSE	FALSE	TRUE	TRUE	FALSE	FALSE	Monong	dry	FALSE	NA	NA	NA	2023-10-16	06:09	3	sp2	4
48473	DCIM4080.JPG	20231017\Cam C2	2023-10-16 06:09:01	Black Wildebeest	12	NA	FALSE	FALSE	TRUE	TRUE	FALSE	FALSE	Monong	dry	FALSE	NA	NA	NA	2023-10-16	06:09	3	sp3	4
48474	DCIM4081.JPG	20231017\Cam C2	2023-10-16 06:10:01	Black Wildebeest	18	NA	TRUE	FALSE	TRUE	TRUE	FALSE	FALSE	Monong	dry	FALSE	NA	NA	NA	2023-10-16	06:10	3	sp1	6
48475	DCIM4081.JPG	20231017\Cam C2	2023-10-16 06:10:01	Black Wildebeest	18	NA	TRUE	FALSE	TRUE	TRUE	FALSE	FALSE	Monong	dry	FALSE	NA	NA	NA	2023-10-16	06:10	3	sp2	6
48476	DCIM4081.JPG	20231017\Cam C2	2023-10-16 06:10:01	Black Wildebeest	18	NA	TRUE	FALSE	TRUE	TRUE	FALSE	FALSE	Monong	dry	FALSE	NA	NA	NA	2023-10-16	06:10	3	sp3	6
48477	DCIM4082.JPG	20231017\Cam C2	2023-10-16 06:11:01	Black Wildebeest	18	NA	TRUE	TRUE	TRUE	TRUE	FALSE	FALSE	Monong	dry	FALSE	NA	NA	NA	2023-10-16	06:11	3	sp1	6
48478	DCIM4082.JPG	20231017\Cam C2	2023-10-16 06:11:01	Black Wildebeest	18	NA	TRUE	TRUE	TRUE	TRUE	FALSE	FALSE	Monong	dry	FALSE	NA	NA	NA	2023-10-16	06:11	3	sp2	6
48479	DCIM4082.JPG	20231017\Cam C2	2023-10-16 06:11:01	Black Wildebeest	18	NA	TRUE	TRUE	TRUE	TRUE	FALSE	FALSE	Monong	dry	FALSE	NA	NA	NA	2023-10-16	06:11	3	sp3	6
48480	DCIM4083.JPG	20231017\Cam C2	2023-10-16 06:12:01	Black Wildebeest	18	NA	TRUE	TRUE	TRUE	TRUE	FALSE	FALSE	Monong	dry	FALSE	NA	NA	NA	2023-10-16	06:12	3	sp1	6
48481	DCIM4083.JPG	20231017\Cam C2	2023-10-16 06:12:01	Black Wildebeest	18	NA	TRUE	TRUE	TRUE	TRUE	FALSE	FALSE	Monong	dry	FALSE	NA	NA	NA	2023-10-16	06:12	3	sp2	6
48482	DCIM4083.JPG	20231017\Cam C2	2023-10-16 06:12:01	Black Wildebeest	18	NA	TRUE	TRUE	TRUE	TRUE	FALSE	FALSE	Monong	dry	FALSE	NA	NA	NA	2023-10-16	06:12	3	sp3	6
48483	DCIM4084.JPG	20231017\Cam C2	2023-10-16 06:13:01	Black Wildebeest	11	NA	TRUE	TRUE	TRUE	TRUE	FALSE	FALSE	Monong	dry	FALSE	NA	NA	NA	2023-10-16	06:13	2	sp1	5.5
48484	DCIM4084.JPG	20231017\Cam C2	2023-10-16 06:13:01	Black Wildebeest	11	NA	TRUE	TRUE	TRUE	TRUE	FALSE	FALSE	Monong	dry	FALSE	NA	NA	NA	2023-10-16	06:13	2	sp2	5.5
48485	DCIM4085.JPG	20231017\Cam C2	2023-10-16 06:14:01	Black Wildebeest	11	NA	TRUE	FALSE	FALSE	FALSE	FALSE	FALSE	Monong	dry	FALSE	NA	NA	NA	2023-10-16	06:14	2	sp1	5.5
48486	DCIM4085.JPG	20231017\Cam C2	2023-10-16 06:14:01	Black Wildebeest	11	NA	TRUE	FALSE	FALSE	FALSE	FALSE	FALSE	Monong	dry	FALSE	NA	NA	NA	2023-10-16	06:14	2	sp2	5.5
48487	DCIM4086.JPG	20231017\Cam C2	2023-10-16 06:15:01	Black Wildebeest	7	NA	TRUE	FALSE	FALSE	FALSE	FALSE	FALSE	Monong	dry	FALSE	NA	NA	NA	2023-10-16	06:15	2	sp1	3.5
48488	DCIM4086.JPG	20231017\Cam C2	2023-10-16 06:15:01	Black Wildebeest	7	NA	TRUE	FALSE	FALSE	FALSE	FALSE	FALSE	Monong	dry	FALSE	NA	NA	NA	2023-10-16	06:15	2	sp2	3.5
48489	DCIM4089.JPG	20231017\Cam C2	2023-10-16 06:18:01	Blesbok	1	NA	FALSE	TRUE	FALSE	FALSE	FALSE	FALSE	Monong	dry	FALSE	NA	NA	NA	2023-10-16	06:18	1	sp2	1
48490	DCIM4090.JPG	20231017\Cam C2	2023-10-16 06:19:01	Blesbok	2	NA	TRUE	TRUE	FALSE	FALSE	FALSE	FALSE	Monong	dry	FALSE	NA	NA	NA	2023-10-16	06:19	1	sp2	2
48491	DCIM4091.JPG	20231017\Cam C2	2023-10-16 06:20:01	Blesbok	1	NA	TRUE	FALSE	FALSE	FALSE	FALSE	FALSE	Monong	dry	FALSE	NA	NA	NA	2023-10-16	06:20	1	sp2	1
48492	DCIM4092.JPG	20231017\Cam C2	2023-10-16 06:21:01	Black-backed Jackal	1	NA	TRUE	FALSE	FALSE	FALSE	FALSE	FALSE	Monong	dry	FALSE	NA	NA	NA	2023-10-16	06:21	1	sp1	1
48493	DCIM4092.JPG	20231017\Cam C2	2023-10-16 06:21:01	Blesbok	6	NA	TRUE	TRUE	FALSE	FALSE	FALSE	FALSE	Monong	dry	FALSE	NA	NA	NA	2023-10-16	06:21	1	sp2	6
48494	DCIM4093.JPG	20231017\Cam C2	2023-10-16 06:22:01	Blesbok	4	NA	TRUE	FALSE	FALSE	TRUE	FALSE	FALSE	Monong	dry	FALSE	NA	NA	NA	2023-10-16	06:22	1	sp3	4
48495	DCIM4093.JPG	20231017\Cam C2	2023-10-16 06:22:01	Black-backed Jackal	1	NA	FALSE	TRUE	FALSE	FALSE	FALSE	FALSE	Monong	dry	FALSE	NA	NA	NA	2023-10-16	06:22	1	sp1	1
48496	DCIM4093.JPG	20231017\Cam C2	2023-10-16 06:22:01	Zebra	1	NA	FALSE	FALSE	FALSE	TRUE	FALSE	FALSE	Monong	dry	FALSE	NA	NA	NA	2023-10-16	06:22	1	sp3	1
48497	DCIM4094.JPG	20231017\Cam C2	2023-10-16 06:23:01	Zebra	2	NA	TRUE	FALSE	FALSE	TRUE	FALSE	FALSE	Monong	dry	FALSE	NA	NA	NA	2023-10-16	06:23	1	sp3	2
48498	DCIM4094.JPG	20231017\Cam C2	2023-10-16 06:23:01	Blesbok	3	NA	TRUE	FALSE	TRUE	FALSE	FALSE	FALSE	Monong	dry	FALSE	NA	NA	NA	2023-10-16	06:23	1	sp3	3
48499	DCIM4095.JPG	20231017\Cam C2	2023-10-16 06:24:01	Blesbok	1	NA	TRUE	FALSE	FALSE	FALSE	FALSE	FALSE	Monong	dry	FALSE	NA	NA	NA	2023-10-16	06:24	1	sp3	1
48500	DCIM4095.JPG	20231017\Cam C2	2023-10-16 06:24:01	Zebra	4	NA	TRUE	TRUE	FALSE	TRUE	FALSE	FALSE	Monong	dry	FALSE	NA	NA	NA	2023-10-16	06:24	1	sp3	4
48501	DCIM4096.JPG	20231017\Cam C2	2023-10-16 06:25:00	Zebra	3	NA	FALSE	TRUE	FALSE	TRUE	FALSE	FALSE	Monong	dry	FALSE	NA	NA	NA	2023-10-16	06:25	1	sp3	3
48502	DCIM4097.JPG	20231017\Cam C2	2023-10-16 06:26:01	Zebra	1	NA	FALSE	FALSE	FALSE	TRUE	FALSE	FALSE	Monong	dry	FALSE	NA	NA	NA	2023-10-16	06:26	1	sp3	1
48503	DCIM4102.JPG	20231017\Cam C2	2023-10-16 06:31:01	Blesbok	8	NA	TRUE	TRUE	FALSE	FALSE	FALSE	FALSE	Monong	dry	FALSE	NA	NA	NA	2023-10-16	06:31	2	sp1	4
48504	DCIM4102.JPG	20231017\Cam C2	2023-10-16 06:31:01	Blesbok	8	NA	TRUE	TRUE	FALSE	FALSE	FALSE	FALSE	Monong	dry	FALSE	NA	NA	NA	2023-10-16	06:31	2	sp2	4
48505	DCIM4103.JPG	20231017\Cam C2	2023-10-16 06:32:01	Blesbok	8	NA	TRUE	TRUE	FALSE	TRUE	FALSE	FALSE	Monong	dry	FALSE	NA	NA	NA	2023-10-16	06:32	1	sp2	8
48506	DCIM4104.JPG	20231017\Cam C2	2023-10-16 06:33:01	Blesbok	1	NA	TRUE	FALSE	FALSE	TRUE	FALSE	FALSE	Monong	dry	FALSE	NA	NA	NA	2023-10-16	06:33	1	sp2	1
48507	DCIM4106.JPG	20231017\Cam C2	2023-10-16 06:35:01	Reedbuck	1	NA	TRUE	FALSE	FALSE	FALSE	FALSE	FALSE	Monong	dry	FALSE	NA	NA	NA	2023-10-16	06:35	1	sp1	1
48508	DCIM4107.JPG	20231017\Cam C2	2023-10-16 06:36:01	Reedbuck	1	NA	FALSE	TRUE	FALSE	FALSE	FALSE	FALSE	Monong	dry	FALSE	NA	NA	NA	2023-10-16	06:36	1	sp1	1
48509	DCIM4107.JPG	20231017\Cam C2	2023-10-16 06:36:01	Red Hartebeest	3	NA	TRUE	TRUE	FALSE	FALSE	FALSE	FALSE	Monong	dry	FALSE	NA	NA	NA	2023-10-16	06:36	1	sp1	3
48510	DCIM4108.JPG	20231017\Cam C2	2023-10-16 06:37:01	Reedbuck	1	NA	FALSE	TRUE	FALSE	FALSE	FALSE	FALSE	Monong	dry	FALSE	NA	NA	NA	2023-10-16	06:37	1	sp1	1
48511	DCIM4109.JPG	20231017\Cam C2	2023-10-16 06:38:01	Reedbuck	1	NA	FALSE	TRUE	FALSE	FALSE	FALSE	FALSE	Monong	dry	FALSE	NA	NA	NA	2023-10-16	06:38	1	sp1	1
48512	DCIM4110.JPG	20231017\Cam C2	2023-10-16 06:39:01	Reedbuck	1	NA	FALSE	TRUE	FALSE	FALSE	FALSE	FALSE	Monong	dry	FALSE	NA	NA	NA	2023-10-16	06:39	1	sp1	1
48513	DCIM4111.JPG	20231017\Cam C2	2023-10-16 06:40:01	Reedbuck	1	NA	TRUE	FALSE	FALSE	FALSE	FALSE	FALSE	Monong	dry	FALSE	NA	NA	NA	2023-10-16	06:40	1	sp1	1
48514	DCIM4112.JPG	20231017\Cam C2	2023-10-16 06:41:01	Blesbok	1	NA	TRUE	FALSE	FALSE	FALSE	FALSE	FALSE	Monong	dry	FALSE	NA	NA	NA	2023-10-16	06:41	1	sp1	1
48515	DCIM4113.JPG	20231017\Cam C2	2023-10-16 06:42:01	Blesbok	1	NA	FALSE	TRUE	FALSE	FALSE	FALSE	FALSE	Monong	dry	FALSE	NA	NA	NA	2023-10-16	06:42	1	sp1	1
48516	DCIM4114.JPG	20231017\Cam C2	2023-10-16 06:43:01	Blesbok	1	NA	TRUE	FALSE	FALSE	FALSE	FALSE	FALSE	Monong	dry	FALSE	NA	NA	NA	2023-10-16	06:43	1	sp1	1
48517	DCIM4122.JPG	20231017\Cam C2	2023-10-16 06:51:01	Blesbok	1	NA	FALSE	TRUE	FALSE	FALSE	FALSE	FALSE	Monong	dry	FALSE	NA	NA	NA	2023-10-16	06:51	1	sp2	1
48518	DCIM4123.JPG	20231017\Cam C2	2023-10-16 06:52:01	Blesbok	1	NA	TRUE	FALSE	FALSE	FALSE	FALSE	FALSE	Monong	dry	FALSE	NA	NA	NA	2023-10-16	06:52	1	sp2	1
48519	DCIM4126.JPG	20231017\Cam C2	2023-10-16 06:55:01	Blesbok	1	NA	FALSE	TRUE	FALSE	FALSE	FALSE	FALSE	Monong	dry	FALSE	NA	NA	NA	2023-10-16	06:55	1	sp3	1
48520	DCIM4127.JPG	20231017\Cam C2	2023-10-16 06:56:01	Blesbok	1	NA	FALSE	TRUE	FALSE	FALSE	FALSE	FALSE	Monong	dry	FALSE	NA	NA	NA	2023-10-16	06:56	1	sp3	1
48521	DCIM4134.JPG	20231017\Cam C2	2023-10-16 07:03:00	Red Hartebeest	1	NA	TRUE	FALSE	FALSE	FALSE	FALSE	FALSE	Monong	dry	FALSE	NA	NA	NA	2023-10-16	07:03	1	sp2	1
48522	DCIM4135.JPG	20231017\Cam C2	2023-10-16 07:04:01	Red Hartebeest	1	NA	TRUE	FALSE	FALSE	FALSE	FALSE	FALSE	Monong	dry	FALSE	NA	NA	NA	2023-10-16	07:04	1	sp3	1
48523	DCIM4138.JPG	20231017\Cam C2	2023-10-16 07:07:01	Blesbok	1	NA	FALSE	TRUE	FALSE	FALSE	FALSE	FALSE	Monong	dry	FALSE	NA	NA	NA	2023-10-16	07:07	1	sp3	1
48524	DCIM4139.JPG	20231017\Cam C2	2023-10-16 07:08:01	Blesbok	1	NA	TRUE	FALSE	FALSE	FALSE	FALSE	FALSE	Monong	dry	FALSE	NA	NA	NA	2023-10-16	07:08	1	sp3	1
48525	DCIM4139.JPG	20231017\Cam C2	2023-10-16 07:08:01	Red Hartebeest	1	NA	TRUE	FALSE	FALSE	FALSE	FALSE	FALSE	Monong	dry	FALSE	NA	NA	NA	2023-10-16	07:08	1	sp3	1
48526	DCIM4167.JPG	20231017\Cam C2	2023-10-16 07:36:01	Red Hartebeest	14	NA	TRUE	TRUE	TRUE	TRUE	FALSE	FALSE	Monong	dry	FALSE	NA	NA	NA	2023-10-16	07:36	3	sp1	4.66666666666667
48527	DCIM4167.JPG	20231017\Cam C2	2023-10-16 07:36:01	Red Hartebeest	14	NA	TRUE	TRUE	TRUE	TRUE	FALSE	FALSE	Monong	dry	FALSE	NA	NA	NA	2023-10-16	07:36	3	sp2	4.66666666666667
48528	DCIM4167.JPG	20231017\Cam C2	2023-10-16 07:36:01	Red Hartebeest	14	NA	TRUE	TRUE	TRUE	TRUE	FALSE	FALSE	Monong	dry	FALSE	NA	NA	NA	2023-10-16	07:36	3	sp3	4.66666666666667
48529	DCIM4167.JPG	20231017\Cam C2	2023-10-16 07:36:01	Blesbok	7	NA	FALSE	TRUE	TRUE	FALSE	FALSE	FALSE	Monong	dry	FALSE	NA	NA	NA	2023-10-16	07:36	2	sp1	3.5
48530	DCIM4167.JPG	20231017\Cam C2	2023-10-16 07:36:01	Blesbok	7	NA	FALSE	TRUE	TRUE	FALSE	FALSE	FALSE	Monong	dry	FALSE	NA	NA	NA	2023-10-16	07:36	2	sp2	3.5
48531	DCIM4167.JPG	20231017\Cam C2	2023-10-16 07:36:01	Warthog	1	NA	FALSE	TRUE	FALSE	FALSE	FALSE	FALSE	Monong	dry	FALSE	NA	NA	NA	2023-10-16	07:36	1	sp1	1
48532	DCIM4168.JPG	20231017\Cam C2	2023-10-16 07:37:01	Warthog	1	NA	FALSE	TRUE	FALSE	FALSE	FALSE	FALSE	Monong	dry	FALSE	NA	NA	NA	2023-10-16	07:37	1	sp1	1
48533	DCIM4168.JPG	20231017\Cam C2	2023-10-16 07:37:01	Blesbok	10	NA	TRUE	TRUE	TRUE	TRUE	FALSE	FALSE	Monong	dry	FALSE	NA	NA	NA	2023-10-16	07:37	2	sp1	5
48534	DCIM4168.JPG	20231017\Cam C2	2023-10-16 07:37:01	Blesbok	10	NA	TRUE	TRUE	TRUE	TRUE	FALSE	FALSE	Monong	dry	FALSE	NA	NA	NA	2023-10-16	07:37	2	sp2	5
48535	DCIM4168.JPG	20231017\Cam C2	2023-10-16 07:37:01	Red Hartebeest	8	NA	TRUE	TRUE	FALSE	FALSE	FALSE	FALSE	Monong	dry	FALSE	NA	NA	NA	2023-10-16	07:37	2	sp1	4
48536	DCIM4168.JPG	20231017\Cam C2	2023-10-16 07:37:01	Red Hartebeest	8	NA	TRUE	TRUE	FALSE	FALSE	FALSE	FALSE	Monong	dry	FALSE	NA	NA	NA	2023-10-16	07:37	2	sp8	4
48537	DCIM4169.JPG	20231017\Cam C2	2023-10-16 07:38:01	Red Hartebeest	8	NA	TRUE	TRUE	FALSE	FALSE	FALSE	FALSE	Monong	dry	FALSE	NA	NA	NA	2023-10-16	07:38	3	sp1	2.66666666666667
48538	DCIM4169.JPG	20231017\Cam C2	2023-10-16 07:38:01	Red Hartebeest	8	NA	TRUE	TRUE	FALSE	FALSE	FALSE	FALSE	Monong	dry	FALSE	NA	NA	NA	2023-10-16	07:38	3	sp3	2.66666666666667
48539	DCIM4169.JPG	20231017\Cam C2	2023-10-16 07:38:01	Red Hartebeest	8	NA	TRUE	TRUE	FALSE	FALSE	FALSE	FALSE	Monong	dry	FALSE	NA	NA	NA	2023-10-16	07:38	3	sp8	2.66666666666667
48540	DCIM4169.JPG	20231017\Cam C2	2023-10-16 07:38:01	Blesbok	6	NA	TRUE	TRUE	FALSE	FALSE	FALSE	FALSE	Monong	dry	FALSE	NA	NA	NA	2023-10-16	07:38	1	sp1	6
48541	DCIM4169.JPG	20231017\Cam C2	2023-10-16 07:38:01	Warthog	1	NA	FALSE	TRUE	FALSE	FALSE	FALSE	FALSE	Monong	dry	FALSE	NA	NA	NA	2023-10-16	07:38	1	sp1	1
48542	DCIM4170.JPG	20231017\Cam C2	2023-10-16 07:39:01	Warthog	1	NA	FALSE	TRUE	FALSE	FALSE	FALSE	FALSE	Monong	dry	FALSE	NA	NA	NA	2023-10-16	07:39	1	sp1	1
48543	DCIM4170.JPG	20231017\Cam C2	2023-10-16 07:39:01	Blesbok	2	NA	TRUE	FALSE	FALSE	FALSE	FALSE	FALSE	Monong	dry	FALSE	NA	NA	NA	2023-10-16	07:39	1	sp1	2
48544	DCIM4170.JPG	20231017\Cam C2	2023-10-16 07:39:01	Red Hartebeest	6	NA	TRUE	TRUE	FALSE	FALSE	FALSE	FALSE	Monong	dry	FALSE	NA	NA	NA	2023-10-16	07:39	2	sp3	3
48545	DCIM4170.JPG	20231017\Cam C2	2023-10-16 07:39:01	Red Hartebeest	6	NA	TRUE	TRUE	FALSE	FALSE	FALSE	FALSE	Monong	dry	FALSE	NA	NA	NA	2023-10-16	07:39	2	sp8	3
48546	DCIM4171.JPG	20231017\Cam C2	2023-10-16 07:40:01	Warthog	1	NA	TRUE	FALSE	FALSE	FALSE	FALSE	FALSE	Monong	dry	FALSE	NA	NA	NA	2023-10-16	07:40	1	sp1	1
48547	DCIM4171.JPG	20231017\Cam C2	2023-10-16 07:40:01	Red Hartebeest	3	NA	TRUE	FALSE	FALSE	FALSE	FALSE	FALSE	Monong	dry	FALSE	NA	NA	NA	2023-10-16	07:40	1	sp1	3
48548	DCIM4172.JPG	20231017\Cam C2	2023-10-16 07:41:00	Red Hartebeest	1	NA	TRUE	FALSE	FALSE	FALSE	FALSE	FALSE	Monong	dry	FALSE	NA	NA	NA	2023-10-16	07:41	1	sp3	1
48549	DCIM4173.JPG	20231017\Cam C2	2023-10-16 07:42:01	Red Hartebeest	1	NA	FALSE	TRUE	FALSE	FALSE	FALSE	FALSE	Monong	dry	FALSE	NA	NA	NA	2023-10-16	07:42	1	sp1	1
48550	DCIM4173.JPG	20231017\Cam C2	2023-10-16 07:42:01	Black-backed Jackal	1	NA	FALSE	TRUE	FALSE	FALSE	FALSE	FALSE	Monong	dry	FALSE	NA	NA	NA	2023-10-16	07:42	1	sp3	1
48551	DCIM4174.JPG	20231017\Cam C2	2023-10-16 07:43:01	Black-backed Jackal	1	NA	FALSE	TRUE	FALSE	FALSE	FALSE	FALSE	Monong	dry	FALSE	NA	NA	NA	2023-10-16	07:43	1	sp3	1
48552	DCIM4174.JPG	20231017\Cam C2	2023-10-16 07:43:01	Red Hartebeest	1	NA	TRUE	TRUE	FALSE	FALSE	FALSE	FALSE	Monong	dry	FALSE	NA	NA	NA	2023-10-16	07:43	1	sp1	1
48553	DCIM4175.JPG	20231017\Cam C2	2023-10-16 07:44:01	Red Hartebeest	2	NA	TRUE	TRUE	FALSE	FALSE	FALSE	FALSE	Monong	dry	FALSE	NA	NA	NA	2023-10-16	07:44	1	sp1	2
48554	DCIM4175.JPG	20231017\Cam C2	2023-10-16 07:44:01	Black-backed Jackal	1	NA	FALSE	TRUE	FALSE	FALSE	FALSE	FALSE	Monong	dry	FALSE	NA	NA	NA	2023-10-16	07:44	1	sp3	1
48555	DCIM4176.JPG	20231017\Cam C2	2023-10-16 07:45:01	Black-backed Jackal	1	NA	TRUE	FALSE	FALSE	FALSE	FALSE	FALSE	Monong	dry	FALSE	NA	NA	NA	2023-10-16	07:45	1	sp3	1
48556	DCIM4176.JPG	20231017\Cam C2	2023-10-16 07:45:01	Black-backed Jackal	1	NA	TRUE	FALSE	FALSE	FALSE	FALSE	FALSE	Monong	dry	FALSE	NA	NA	NA	2023-10-16	07:45	1	sp3	1
48557	DCIM4177.JPG	20231017\Cam C2	2023-10-16 07:46:01	Red Hartebeest	1	NA	TRUE	FALSE	FALSE	FALSE	FALSE	FALSE	Monong	dry	FALSE	NA	NA	NA	2023-10-16	07:46	1	sp1	1
48558	DCIM4178.JPG	20231017\Cam C2	2023-10-16 07:47:01	Red Hartebeest	1	NA	TRUE	FALSE	FALSE	FALSE	FALSE	FALSE	Monong	dry	FALSE	NA	NA	NA	2023-10-16	07:47	1	sp3	1
48559	DCIM4179.JPG	20231017\Cam C2	2023-10-16 07:48:01	Blesbok	1	NA	FALSE	TRUE	FALSE	FALSE	FALSE	FALSE	Monong	dry	FALSE	NA	NA	NA	2023-10-16	07:48	1	sp2	1
48560	DCIM4180.JPG	20231017\Cam C2	2023-10-16 07:49:01	Blesbok	1	NA	TRUE	FALSE	FALSE	FALSE	FALSE	FALSE	Monong	dry	FALSE	NA	NA	NA	2023-10-16	07:49	1	sp2	1
48561	DCIM4180.JPG	20231017\Cam C2	2023-10-16 07:49:01	Red Hartebeest	2	NA	TRUE	FALSE	FALSE	FALSE	FALSE	FALSE	Monong	dry	FALSE	NA	NA	NA	2023-10-16	07:49	1	sp1	2
48562	DCIM4181.JPG	20231017\Cam C2	2023-10-16 07:50:01	Red Hartebeest	2	NA	TRUE	FALSE	FALSE	FALSE	FALSE	FALSE	Monong	dry	FALSE	NA	NA	NA	2023-10-16	07:50	1	sp1	2
48563	DCIM4182.JPG	20231017\Cam C2	2023-10-16 07:51:01	Red Hartebeest	2	NA	TRUE	FALSE	FALSE	FALSE	FALSE	FALSE	Monong	dry	FALSE	NA	NA	NA	2023-10-16	07:51	1	sp1	2
48564	DCIM4182.JPG	20231017\Cam C2	2023-10-16 07:51:01	Waterbuck	1	NA	TRUE	FALSE	FALSE	FALSE	FALSE	FALSE	Monong	dry	FALSE	NA	NA	NA	2023-10-16	07:51	1	sp2	1
48565	DCIM4183.JPG	20231017\Cam C2	2023-10-16 07:52:01	Waterbuck	1	NA	TRUE	FALSE	FALSE	FALSE	FALSE	FALSE	Monong	dry	FALSE	NA	NA	NA	2023-10-16	07:52	1	sp3	1
48566	DCIM4183.JPG	20231017\Cam C2	2023-10-16 07:52:01	Red Hartebeest	2	NA	TRUE	FALSE	FALSE	FALSE	FALSE	FALSE	Monong	dry	FALSE	NA	NA	NA	2023-10-16	07:52	1	sp1	2
48567	DCIM4183.JPG	20231017\Cam C2	2023-10-16 07:52:01	Waterbuck	1	NA	TRUE	FALSE	FALSE	FALSE	FALSE	FALSE	Monong	dry	FALSE	NA	NA	NA	2023-10-16	07:52	1	sp3	1
48568	DCIM4184.JPG	20231017\Cam C2	2023-10-16 07:53:01	Waterbuck	1	NA	FALSE	FALSE	FALSE	TRUE	FALSE	FALSE	Monong	dry	FALSE	NA	NA	NA	2023-10-16	07:53	1	sp2	1
48569	DCIM4184.JPG	20231017\Cam C2	2023-10-16 07:53:01	Black Wildebeest	1	NA	FALSE	FALSE	FALSE	TRUE	FALSE	FALSE	Monong	dry	FALSE	NA	NA	NA	2023-10-16	07:53	1	sp1	1
48570	DCIM4184.JPG	20231017\Cam C2	2023-10-16 07:53:01	Red Hartebeest	2	NA	TRUE	FALSE	FALSE	FALSE	FALSE	FALSE	Monong	dry	FALSE	NA	NA	NA	2023-10-16	07:53	1	sp1	2
48571	DCIM4185.JPG	20231017\Cam C2	2023-10-16 07:54:01	Red Hartebeest	2	NA	TRUE	FALSE	FALSE	FALSE	FALSE	FALSE	Monong	dry	FALSE	NA	NA	NA	2023-10-16	07:54	1	sp1	2
48572	DCIM4185.JPG	20231017\Cam C2	2023-10-16 07:54:01	Waterbuck	1	NA	FALSE	FALSE	FALSE	TRUE	FALSE	FALSE	Monong	dry	FALSE	NA	NA	NA	2023-10-16	07:54	1	sp1	1
48573	DCIM4186.JPG	20231017\Cam C2	2023-10-16 07:55:01	Waterbuck	1	NA	FALSE	FALSE	TRUE	FALSE	FALSE	FALSE	Monong	dry	FALSE	NA	NA	NA	2023-10-16	07:55	1	sp1	1
48574	DCIM4186.JPG	20231017\Cam C2	2023-10-16 07:55:01	Black Wildebeest	1	NA	FALSE	FALSE	TRUE	TRUE	FALSE	FALSE	Monong	dry	FALSE	NA	NA	NA	2023-10-16	07:55	3	sp1	0.333333333333333
48575	DCIM4186.JPG	20231017\Cam C2	2023-10-16 07:55:01	Black Wildebeest	1	NA	FALSE	FALSE	TRUE	TRUE	FALSE	FALSE	Monong	dry	FALSE	NA	NA	NA	2023-10-16	07:55	3	sp2	0.333333333333333
48576	DCIM4186.JPG	20231017\Cam C2	2023-10-16 07:55:01	Black Wildebeest	1	NA	FALSE	FALSE	TRUE	TRUE	FALSE	FALSE	Monong	dry	FALSE	NA	NA	NA	2023-10-16	07:55	3	sp3	0.333333333333333
48577	DCIM4187.JPG	20231017\Cam C2	2023-10-16 07:56:01	Black Wildebeest	8	NA	TRUE	FALSE	FALSE	TRUE	FALSE	FALSE	Monong	dry	FALSE	NA	NA	NA	2023-10-16	07:56	2	sp2	4
48578	DCIM4187.JPG	20231017\Cam C2	2023-10-16 07:56:01	Black Wildebeest	8	NA	TRUE	FALSE	FALSE	TRUE	FALSE	FALSE	Monong	dry	FALSE	NA	NA	NA	2023-10-16	07:56	2	sp3	4
48579	DCIM4188.JPG	20231017\Cam C2	2023-10-16 07:57:01	Black Wildebeest	6	NA	TRUE	FALSE	FALSE	FALSE	FALSE	FALSE	Monong	dry	FALSE	NA	NA	NA	2023-10-16	07:57	1	sp2	6
48580	DCIM4189.JPG	20231017\Cam C2	2023-10-16 07:58:01	Black Wildebeest	3	NA	TRUE	FALSE	FALSE	FALSE	FALSE	FALSE	Monong	dry	FALSE	NA	NA	NA	2023-10-16	07:58	1	sp2	3
48581	DCIM4190.JPG	20231017\Cam C2	2023-10-16 07:59:01	Black Wildebeest	6	NA	TRUE	FALSE	FALSE	FALSE	FALSE	FALSE	Monong	dry	FALSE	NA	NA	NA	2023-10-16	07:59	2	sp1	3
48582	DCIM4190.JPG	20231017\Cam C2	2023-10-16 07:59:01	Black Wildebeest	6	NA	TRUE	FALSE	FALSE	FALSE	FALSE	FALSE	Monong	dry	FALSE	NA	NA	NA	2023-10-16	07:59	2	sp2	3
48583	DCIM4191.JPG	20231017\Cam C2	2023-10-16 08:00:00	Black Wildebeest	4	NA	TRUE	FALSE	TRUE	FALSE	FALSE	FALSE	Monong	dry	FALSE	NA	NA	NA	2023-10-16	08:00	2	sp2	2
48584	DCIM4191.JPG	20231017\Cam C2	2023-10-16 08:00:00	Black Wildebeest	4	NA	TRUE	FALSE	TRUE	FALSE	FALSE	FALSE	Monong	dry	FALSE	NA	NA	NA	2023-10-16	08:00	2	sp3	2
48585	DCIM4191.JPG	20231017\Cam C2	2023-10-16 08:00:00	Blesbok	1	NA	FALSE	TRUE	FALSE	FALSE	FALSE	FALSE	Monong	dry	FALSE	NA	NA	NA	2023-10-16	08:00	1	sp1	1
48586	DCIM4191.JPG	20231017\Cam C2	2023-10-16 08:00:00	Red Hartebeest	2	NA	TRUE	FALSE	FALSE	FALSE	FALSE	FALSE	Monong	dry	FALSE	NA	NA	NA	2023-10-16	08:00	1	sp1	2
48587	DCIM4192.JPG	20231017\Cam C2	2023-10-16 08:01:01	Red Hartebeest	3	NA	TRUE	TRUE	FALSE	FALSE	FALSE	FALSE	Monong	dry	FALSE	NA	NA	NA	2023-10-16	08:01	1	sp1	3
48588	DCIM4192.JPG	20231017\Cam C2	2023-10-16 08:01:01	Blesbok	3	NA	TRUE	TRUE	FALSE	FALSE	FALSE	FALSE	Monong	dry	FALSE	NA	NA	NA	2023-10-16	08:01	1	sp1	3
48589	DCIM4192.JPG	20231017\Cam C2	2023-10-16 08:01:01	Black Wildebeest	5	NA	TRUE	FALSE	TRUE	FALSE	FALSE	FALSE	Monong	dry	FALSE	NA	NA	NA	2023-10-16	08:01	2	sp2	2.5
48590	DCIM4192.JPG	20231017\Cam C2	2023-10-16 08:01:01	Black Wildebeest	5	NA	TRUE	FALSE	TRUE	FALSE	FALSE	FALSE	Monong	dry	FALSE	NA	NA	NA	2023-10-16	08:01	2	sp3	2.5
48591	DCIM4193.JPG	20231017\Cam C2	2023-10-16 08:02:01	Black Wildebeest	10	NA	TRUE	FALSE	TRUE	FALSE	FALSE	FALSE	Monong	dry	FALSE	NA	NA	NA	2023-10-16	08:02	2	sp2	5
48592	DCIM4193.JPG	20231017\Cam C2	2023-10-16 08:02:01	Black Wildebeest	10	NA	TRUE	FALSE	TRUE	FALSE	FALSE	FALSE	Monong	dry	FALSE	NA	NA	NA	2023-10-16	08:02	2	sp3	5
48593	DCIM4193.JPG	20231017\Cam C2	2023-10-16 08:02:01	Red Hartebeest	2	NA	TRUE	FALSE	FALSE	FALSE	FALSE	FALSE	Monong	dry	FALSE	NA	NA	NA	2023-10-16	08:02	1	sp1	2
48594	DCIM4193.JPG	20231017\Cam C2	2023-10-16 08:02:01	Blesbok	3	NA	TRUE	FALSE	FALSE	FALSE	FALSE	FALSE	Monong	dry	FALSE	NA	NA	NA	2023-10-16	08:02	1	sp1	3
48595	DCIM4194.JPG	20231017\Cam C2	2023-10-16 08:03:01	Black Wildebeest	4	NA	TRUE	FALSE	FALSE	FALSE	FALSE	FALSE	Monong	dry	FALSE	NA	NA	NA	2023-10-16	08:03	2	sp1	2
48596	DCIM4194.JPG	20231017\Cam C2	2023-10-16 08:03:01	Black Wildebeest	4	NA	TRUE	FALSE	FALSE	FALSE	FALSE	FALSE	Monong	dry	FALSE	NA	NA	NA	2023-10-16	08:03	2	sp3	2
48597	DCIM4194.JPG	20231017\Cam C2	2023-10-16 08:03:01	Blesbok	1	NA	TRUE	FALSE	FALSE	FALSE	FALSE	FALSE	Monong	dry	FALSE	NA	NA	NA	2023-10-16	08:03	1	sp1	1
48598	DCIM4195.JPG	20231017\Cam C2	2023-10-16 08:04:01	Blesbok	1	NA	TRUE	FALSE	FALSE	FALSE	FALSE	FALSE	Monong	dry	FALSE	NA	NA	NA	2023-10-16	08:04	1	sp1	1
48599	DCIM4195.JPG	20231017\Cam C2	2023-10-16 08:04:01	Black Wildebeest	6	NA	TRUE	TRUE	FALSE	FALSE	FALSE	FALSE	Monong	dry	FALSE	NA	NA	NA	2023-10-16	08:04	2	sp1	3
48600	DCIM4195.JPG	20231017\Cam C2	2023-10-16 08:04:01	Black Wildebeest	6	NA	TRUE	TRUE	FALSE	FALSE	FALSE	FALSE	Monong	dry	FALSE	NA	NA	NA	2023-10-16	08:04	2	sp3	3
48601	DCIM4196.JPG	20231017\Cam C2	2023-10-16 08:05:01	Black Wildebeest	8	NA	TRUE	FALSE	TRUE	TRUE	FALSE	FALSE	Monong	dry	FALSE	NA	NA	NA	2023-10-16	08:05	2	sp1	4
48602	DCIM4196.JPG	20231017\Cam C2	2023-10-16 08:05:01	Black Wildebeest	8	NA	TRUE	FALSE	TRUE	TRUE	FALSE	FALSE	Monong	dry	FALSE	NA	NA	NA	2023-10-16	08:05	2	sp3	4
48603	DCIM4196.JPG	20231017\Cam C2	2023-10-16 08:05:01	Blesbok	1	NA	TRUE	FALSE	FALSE	FALSE	FALSE	FALSE	Monong	dry	FALSE	NA	NA	NA	2023-10-16	08:05	1	sp1	1
48604	DCIM4197.JPG	20231017\Cam C2	2023-10-16 08:06:01	Blesbok	1	NA	TRUE	FALSE	FALSE	FALSE	FALSE	FALSE	Monong	dry	FALSE	NA	NA	NA	2023-10-16	08:06	1	sp1	1
48605	DCIM4197.JPG	20231017\Cam C2	2023-10-16 08:06:01	Black Wildebeest	8	NA	TRUE	FALSE	TRUE	FALSE	FALSE	FALSE	Monong	dry	FALSE	NA	NA	NA	2023-10-16	08:06	2	sp1	4
48606	DCIM4197.JPG	20231017\Cam C2	2023-10-16 08:06:01	Black Wildebeest	8	NA	TRUE	FALSE	TRUE	FALSE	FALSE	FALSE	Monong	dry	FALSE	NA	NA	NA	2023-10-16	08:06	2	sp2	4
48607	DCIM4198.JPG	20231017\Cam C2	2023-10-16 08:07:01	Black Wildebeest	5	NA	TRUE	FALSE	TRUE	FALSE	FALSE	FALSE	Monong	dry	FALSE	NA	NA	NA	2023-10-16	08:07	2	sp1	2.5
48608	DCIM4198.JPG	20231017\Cam C2	2023-10-16 08:07:01	Black Wildebeest	5	NA	TRUE	FALSE	TRUE	FALSE	FALSE	FALSE	Monong	dry	FALSE	NA	NA	NA	2023-10-16	08:07	2	sp2	2.5
48609	DCIM4198.JPG	20231017\Cam C2	2023-10-16 08:07:01	Black Wildebeest	5	NA	TRUE	FALSE	TRUE	FALSE	FALSE	FALSE	Monong	dry	FALSE	NA	NA	NA	2023-10-16	08:07	2	sp1	2.5
48610	DCIM4198.JPG	20231017\Cam C2	2023-10-16 08:07:01	Black Wildebeest	5	NA	TRUE	FALSE	TRUE	FALSE	FALSE	FALSE	Monong	dry	FALSE	NA	NA	NA	2023-10-16	08:07	2	sp2	2.5
48611	DCIM4199.JPG	20231017\Cam C2	2023-10-16 08:08:01	Black Wildebeest	10	NA	TRUE	FALSE	TRUE	TRUE	FALSE	FALSE	Monong	dry	FALSE	NA	NA	NA	2023-10-16	08:08	2	sp1	5
48612	DCIM4199.JPG	20231017\Cam C2	2023-10-16 08:08:01	Black Wildebeest	10	NA	TRUE	FALSE	TRUE	TRUE	FALSE	FALSE	Monong	dry	FALSE	NA	NA	NA	2023-10-16	08:08	2	sp3	5
48613	DCIM4200.JPG	20231017\Cam C2	2023-10-16 08:09:01	Black Wildebeest	9	NA	TRUE	FALSE	TRUE	FALSE	FALSE	FALSE	Monong	dry	FALSE	NA	NA	NA	2023-10-16	08:09	2	sp1	4.5
48614	DCIM4200.JPG	20231017\Cam C2	2023-10-16 08:09:01	Black Wildebeest	9	NA	TRUE	FALSE	TRUE	FALSE	FALSE	FALSE	Monong	dry	FALSE	NA	NA	NA	2023-10-16	08:09	2	sp3	4.5
48615	DCIM4201.JPG	20231017\Cam C2	2023-10-16 08:10:01	Black Wildebeest	6	NA	TRUE	FALSE	FALSE	FALSE	FALSE	FALSE	Monong	dry	FALSE	NA	NA	NA	2023-10-16	08:10	1	sp1	6
48616	DCIM4202.JPG	20231017\Cam C2	2023-10-16 08:11:01	Black Wildebeest	6	NA	TRUE	FALSE	FALSE	FALSE	FALSE	FALSE	Monong	dry	FALSE	NA	NA	NA	2023-10-16	08:11	1	sp1	6
48617	DCIM4203.JPG	20231017\Cam C2	2023-10-16 08:12:01	Black Wildebeest	9	NA	TRUE	FALSE	FALSE	TRUE	FALSE	FALSE	Monong	dry	FALSE	NA	NA	NA	2023-10-16	08:12	1	sp1	9
48618	DCIM4204.JPG	20231017\Cam C2	2023-10-16 08:13:01	Black Wildebeest	9	NA	TRUE	TRUE	TRUE	TRUE	FALSE	FALSE	Monong	dry	FALSE	NA	NA	NA	2023-10-16	08:13	1	sp1	9
48619	DCIM4204.JPG	20231017\Cam C2	2023-10-16 08:13:01	Waterbuck	1	NA	TRUE	FALSE	TRUE	FALSE	FALSE	FALSE	Monong	dry	FALSE	NA	NA	NA	2023-10-16	08:13	1	sp2	1
48620	DCIM4205.JPG	20231017\Cam C2	2023-10-16 08:14:01	Black Wildebeest	7	NA	TRUE	TRUE	FALSE	FALSE	FALSE	FALSE	Monong	dry	FALSE	NA	NA	NA	2023-10-16	08:14	1	sp1	7
48621	DCIM4206.JPG	20231017\Cam C2	2023-10-16 08:15:01	Black Wildebeest	8	NA	TRUE	TRUE	FALSE	FALSE	FALSE	FALSE	Monong	dry	FALSE	NA	NA	NA	2023-10-16	08:15	1	sp1	8
48622	DCIM4206.JPG	20231017\Cam C2	2023-10-16 08:15:01	Blesbok	3	NA	TRUE	TRUE	FALSE	FALSE	FALSE	FALSE	Monong	dry	FALSE	NA	NA	NA	2023-10-16	08:15	2	sp1	1.5
48623	DCIM4206.JPG	20231017\Cam C2	2023-10-16 08:15:01	Blesbok	3	NA	TRUE	TRUE	FALSE	FALSE	FALSE	FALSE	Monong	dry	FALSE	NA	NA	NA	2023-10-16	08:15	2	sp2	1.5
48624	DCIM4207.JPG	20231017\Cam C2	2023-10-16 08:16:01	Blesbok	5	NA	TRUE	TRUE	FALSE	FALSE	FALSE	FALSE	Monong	dry	FALSE	NA	NA	NA	2023-10-16	08:16	2	sp1	2.5
48625	DCIM4207.JPG	20231017\Cam C2	2023-10-16 08:16:01	Blesbok	5	NA	TRUE	TRUE	FALSE	FALSE	FALSE	FALSE	Monong	dry	FALSE	NA	NA	NA	2023-10-16	08:16	2	sp2	2.5
48626	DCIM4207.JPG	20231017\Cam C2	2023-10-16 08:16:01	Black Wildebeest	11	NA	TRUE	FALSE	FALSE	FALSE	FALSE	FALSE	Monong	dry	FALSE	NA	NA	NA	2023-10-16	08:16	3	sp1	3.66666666666667
48627	DCIM4207.JPG	20231017\Cam C2	2023-10-16 08:16:01	Black Wildebeest	11	NA	TRUE	FALSE	FALSE	FALSE	FALSE	FALSE	Monong	dry	FALSE	NA	NA	NA	2023-10-16	08:16	3	sp2	3.66666666666667
48628	DCIM4207.JPG	20231017\Cam C2	2023-10-16 08:16:01	Black Wildebeest	11	NA	TRUE	FALSE	FALSE	FALSE	FALSE	FALSE	Monong	dry	FALSE	NA	NA	NA	2023-10-16	08:16	3	sp3	3.66666666666667
48629	DCIM4208.JPG	20231017\Cam C2	2023-10-16 08:17:01	Black Wildebeest	11	NA	TRUE	TRUE	FALSE	FALSE	FALSE	FALSE	Monong	dry	FALSE	NA	NA	NA	2023-10-16	08:17	3	sp1	3.66666666666667
48630	DCIM4208.JPG	20231017\Cam C2	2023-10-16 08:17:01	Black Wildebeest	11	NA	TRUE	TRUE	FALSE	FALSE	FALSE	FALSE	Monong	dry	FALSE	NA	NA	NA	2023-10-16	08:17	3	sp2	3.66666666666667
48631	DCIM4208.JPG	20231017\Cam C2	2023-10-16 08:17:01	Black Wildebeest	11	NA	TRUE	TRUE	FALSE	FALSE	FALSE	FALSE	Monong	dry	FALSE	NA	NA	NA	2023-10-16	08:17	3	sp3	3.66666666666667
48632	DCIM4208.JPG	20231017\Cam C2	2023-10-16 08:17:01	Red Hartebeest	2	NA	TRUE	FALSE	FALSE	FALSE	FALSE	FALSE	Monong	dry	FALSE	NA	NA	NA	2023-10-16	08:17	2	sp1	1
48633	DCIM4208.JPG	20231017\Cam C2	2023-10-16 08:17:01	Red Hartebeest	2	NA	TRUE	FALSE	FALSE	FALSE	FALSE	FALSE	Monong	dry	FALSE	NA	NA	NA	2023-10-16	08:17	2	sp8	1
48634	DCIM4209.JPG	20231017\Cam C2	2023-10-16 08:18:01	Red Hartebeest	3	NA	TRUE	FALSE	FALSE	FALSE	FALSE	FALSE	Monong	dry	FALSE	NA	NA	NA	2023-10-16	08:18	3	sp1	1
48635	DCIM4209.JPG	20231017\Cam C2	2023-10-16 08:18:01	Red Hartebeest	3	NA	TRUE	FALSE	FALSE	FALSE	FALSE	FALSE	Monong	dry	FALSE	NA	NA	NA	2023-10-16	08:18	3	sp3	1
48636	DCIM4209.JPG	20231017\Cam C2	2023-10-16 08:18:01	Red Hartebeest	3	NA	TRUE	FALSE	FALSE	FALSE	FALSE	FALSE	Monong	dry	FALSE	NA	NA	NA	2023-10-16	08:18	3	sp8	1
48637	DCIM4209.JPG	20231017\Cam C2	2023-10-16 08:18:01	Blesbok	1	NA	TRUE	FALSE	FALSE	FALSE	FALSE	FALSE	Monong	dry	FALSE	NA	NA	NA	2023-10-16	08:18	1	sp3	1
48638	DCIM4209.JPG	20231017\Cam C2	2023-10-16 08:18:01	Black Wildebeest	5	NA	TRUE	FALSE	FALSE	FALSE	FALSE	FALSE	Monong	dry	FALSE	NA	NA	NA	2023-10-16	08:18	2	sp1	2.5
48639	DCIM4209.JPG	20231017\Cam C2	2023-10-16 08:18:01	Black Wildebeest	5	NA	TRUE	FALSE	FALSE	FALSE	FALSE	FALSE	Monong	dry	FALSE	NA	NA	NA	2023-10-16	08:18	2	sp3	2.5
48640	DCIM4210.JPG	20231017\Cam C2	2023-10-16 08:19:00	Black Wildebeest	7	NA	TRUE	TRUE	FALSE	FALSE	FALSE	FALSE	Monong	dry	FALSE	NA	NA	NA	2023-10-16	08:19	2	sp1	3.5
48641	DCIM4210.JPG	20231017\Cam C2	2023-10-16 08:19:00	Black Wildebeest	7	NA	TRUE	TRUE	FALSE	FALSE	FALSE	FALSE	Monong	dry	FALSE	NA	NA	NA	2023-10-16	08:19	2	sp3	3.5
48642	DCIM4210.JPG	20231017\Cam C2	2023-10-16 08:19:00	Red Hartebeest	3	NA	TRUE	FALSE	FALSE	FALSE	FALSE	FALSE	Monong	dry	FALSE	NA	NA	NA	2023-10-16	08:19	2	sp1	1.5
48643	DCIM4210.JPG	20231017\Cam C2	2023-10-16 08:19:00	Red Hartebeest	3	NA	TRUE	FALSE	FALSE	FALSE	FALSE	FALSE	Monong	dry	FALSE	NA	NA	NA	2023-10-16	08:19	2	sp8	1.5
48644	DCIM4211.JPG	20231017\Cam C2	2023-10-16 08:20:01	Black Wildebeest	7	NA	TRUE	TRUE	FALSE	FALSE	FALSE	FALSE	Monong	dry	FALSE	NA	NA	NA	2023-10-16	08:20	2	sp1	3.5
48645	DCIM4211.JPG	20231017\Cam C2	2023-10-16 08:20:01	Black Wildebeest	7	NA	TRUE	TRUE	FALSE	FALSE	FALSE	FALSE	Monong	dry	FALSE	NA	NA	NA	2023-10-16	08:20	2	sp3	3.5
48646	DCIM4212.JPG	20231017\Cam C2	2023-10-16 08:21:01	Black Wildebeest	7	NA	TRUE	TRUE	FALSE	FALSE	FALSE	FALSE	Monong	dry	FALSE	NA	NA	NA	2023-10-16	08:21	2	sp1	3.5
48647	DCIM4212.JPG	20231017\Cam C2	2023-10-16 08:21:01	Black Wildebeest	7	NA	TRUE	TRUE	FALSE	FALSE	FALSE	FALSE	Monong	dry	FALSE	NA	NA	NA	2023-10-16	08:21	2	sp3	3.5
48648	DCIM4213.JPG	20231017\Cam C2	2023-10-16 08:22:01	Black Wildebeest	7	NA	TRUE	FALSE	FALSE	FALSE	FALSE	FALSE	Monong	dry	FALSE	NA	NA	NA	2023-10-16	08:22	2	sp1	3.5
48649	DCIM4213.JPG	20231017\Cam C2	2023-10-16 08:22:01	Black Wildebeest	7	NA	TRUE	FALSE	FALSE	FALSE	FALSE	FALSE	Monong	dry	FALSE	NA	NA	NA	2023-10-16	08:22	2	sp3	3.5
48650	DCIM4214.JPG	20231017\Cam C2	2023-10-16 08:23:01	Black Wildebeest	7	NA	TRUE	FALSE	TRUE	FALSE	FALSE	FALSE	Monong	dry	FALSE	NA	NA	NA	2023-10-16	08:23	3	sp1	2.33333333333333
48651	DCIM4214.JPG	20231017\Cam C2	2023-10-16 08:23:01	Black Wildebeest	7	NA	TRUE	FALSE	TRUE	FALSE	FALSE	FALSE	Monong	dry	FALSE	NA	NA	NA	2023-10-16	08:23	3	sp3	2.33333333333333
48652	DCIM4214.JPG	20231017\Cam C2	2023-10-16 08:23:01	Black Wildebeest	7	NA	TRUE	FALSE	TRUE	FALSE	FALSE	FALSE	Monong	dry	FALSE	NA	NA	NA	2023-10-16	08:23	3	sp8	2.33333333333333
48653	DCIM4214.JPG	20231017\Cam C2	2023-10-16 08:23:01	Red Hartebeest	2	NA	TRUE	FALSE	FALSE	FALSE	FALSE	FALSE	Monong	dry	FALSE	NA	NA	NA	2023-10-16	08:23	2	sp1	1
48654	DCIM4214.JPG	20231017\Cam C2	2023-10-16 08:23:01	Red Hartebeest	2	NA	TRUE	FALSE	FALSE	FALSE	FALSE	FALSE	Monong	dry	FALSE	NA	NA	NA	2023-10-16	08:23	2	sp3	1
48655	DCIM4215.JPG	20231017\Cam C2	2023-10-16 08:24:01	Red Hartebeest	1	NA	TRUE	FALSE	FALSE	FALSE	FALSE	FALSE	Monong	dry	FALSE	NA	NA	NA	2023-10-16	08:24	1	sp1	1
48656	DCIM4215.JPG	20231017\Cam C2	2023-10-16 08:24:01	Black Wildebeest	1	NA	TRUE	FALSE	FALSE	FALSE	FALSE	FALSE	Monong	dry	FALSE	NA	NA	NA	2023-10-16	08:24	1	sp2	1
48657	DCIM4216.JPG	20231017\Cam C2	2023-10-16 08:25:01	Black Wildebeest	1	NA	TRUE	FALSE	FALSE	FALSE	FALSE	FALSE	Monong	dry	FALSE	NA	NA	NA	2023-10-16	08:25	1	sp2	1
48658	DCIM4217.JPG	20231017\Cam C2	2023-10-16 08:26:01	Black Wildebeest	1	NA	TRUE	FALSE	FALSE	FALSE	FALSE	FALSE	Monong	dry	FALSE	NA	NA	NA	2023-10-16	08:26	1	sp2	1
48659	DCIM4217.JPG	20231017\Cam C2	2023-10-16 08:26:01	Red Hartebeest	1	NA	TRUE	FALSE	FALSE	FALSE	FALSE	FALSE	Monong	dry	FALSE	NA	NA	NA	2023-10-16	08:26	1	sp3	1
48660	DCIM4217.JPG	20231017\Cam C2	2023-10-16 08:26:01	Blesbok	4	NA	TRUE	FALSE	FALSE	FALSE	FALSE	FALSE	Monong	dry	FALSE	NA	NA	NA	2023-10-16	08:26	2	sp2	2
48661	DCIM4217.JPG	20231017\Cam C2	2023-10-16 08:26:01	Blesbok	4	NA	TRUE	FALSE	FALSE	FALSE	FALSE	FALSE	Monong	dry	FALSE	NA	NA	NA	2023-10-16	08:26	2	sp3	2
48662	DCIM4218.JPG	20231017\Cam C2	2023-10-16 08:27:01	Blesbok	3	NA	FALSE	TRUE	FALSE	FALSE	FALSE	FALSE	Monong	dry	FALSE	NA	NA	NA	2023-10-16	08:27	1	sp3	3
48663	DCIM4218.JPG	20231017\Cam C2	2023-10-16 08:27:01	Red Hartebeest	3	NA	TRUE	TRUE	FALSE	FALSE	FALSE	FALSE	Monong	dry	FALSE	NA	NA	NA	2023-10-16	08:27	2	sp1	1.5
48664	DCIM4218.JPG	20231017\Cam C2	2023-10-16 08:27:01	Red Hartebeest	3	NA	TRUE	TRUE	FALSE	FALSE	FALSE	FALSE	Monong	dry	FALSE	NA	NA	NA	2023-10-16	08:27	2	sp3	1.5
48665	DCIM4218.JPG	20231017\Cam C2	2023-10-16 08:27:01	Black Wildebeest	1	NA	TRUE	FALSE	FALSE	FALSE	FALSE	FALSE	Monong	dry	FALSE	NA	NA	NA	2023-10-16	08:27	1	sp2	1
48666	DCIM4219.JPG	20231017\Cam C2	2023-10-16 08:28:01	Black Wildebeest	1	NA	TRUE	FALSE	FALSE	FALSE	FALSE	FALSE	Monong	dry	FALSE	NA	NA	NA	2023-10-16	08:28	1	sp2	1
48667	DCIM4219.JPG	20231017\Cam C2	2023-10-16 08:28:01	Red Hartebeest	1	NA	FALSE	TRUE	FALSE	FALSE	FALSE	FALSE	Monong	dry	FALSE	NA	NA	NA	2023-10-16	08:28	2	sp2	0.5
48668	DCIM4219.JPG	20231017\Cam C2	2023-10-16 08:28:01	Red Hartebeest	1	NA	FALSE	TRUE	FALSE	FALSE	FALSE	FALSE	Monong	dry	FALSE	NA	NA	NA	2023-10-16	08:28	2	sp3	0.5
48669	DCIM4219.JPG	20231017\Cam C2	2023-10-16 08:28:01	Blesbok	4	NA	TRUE	FALSE	TRUE	TRUE	FALSE	FALSE	Monong	dry	FALSE	NA	NA	NA	2023-10-16	08:28	1	sp3	4
48670	DCIM4220.JPG	20231017\Cam C2	2023-10-16 08:29:01	Blesbok	7	NA	TRUE	FALSE	FALSE	FALSE	FALSE	FALSE	Monong	dry	FALSE	NA	NA	NA	2023-10-16	08:29	2	sp2	3.5
48671	DCIM4220.JPG	20231017\Cam C2	2023-10-16 08:29:01	Blesbok	7	NA	TRUE	FALSE	FALSE	FALSE	FALSE	FALSE	Monong	dry	FALSE	NA	NA	NA	2023-10-16	08:29	2	sp3	3.5
48672	DCIM4220.JPG	20231017\Cam C2	2023-10-16 08:29:01	Red Hartebeest	2	NA	TRUE	FALSE	TRUE	FALSE	FALSE	FALSE	Monong	dry	FALSE	NA	NA	NA	2023-10-16	08:29	2	sp1	1
48673	DCIM4220.JPG	20231017\Cam C2	2023-10-16 08:29:01	Red Hartebeest	2	NA	TRUE	FALSE	TRUE	FALSE	FALSE	FALSE	Monong	dry	FALSE	NA	NA	NA	2023-10-16	08:29	2	sp3	1
48674	DCIM4221.JPG	20231017\Cam C2	2023-10-16 08:30:01	Red Hartebeest	4	NA	TRUE	FALSE	TRUE	FALSE	FALSE	FALSE	Monong	dry	FALSE	NA	NA	NA	2023-10-16	08:30	2	sp1	2
48675	DCIM4221.JPG	20231017\Cam C2	2023-10-16 08:30:01	Red Hartebeest	4	NA	TRUE	FALSE	TRUE	FALSE	FALSE	FALSE	Monong	dry	FALSE	NA	NA	NA	2023-10-16	08:30	2	sp3	2
48676	DCIM4221.JPG	20231017\Cam C2	2023-10-16 08:30:01	Blesbok	1	NA	TRUE	FALSE	FALSE	FALSE	FALSE	FALSE	Monong	dry	FALSE	NA	NA	NA	2023-10-16	08:30	1	sp3	1
48677	DCIM4222.JPG	20231017\Cam C2	2023-10-16 08:31:01	Red Hartebeest	4	NA	TRUE	FALSE	FALSE	FALSE	FALSE	FALSE	Monong	dry	FALSE	NA	NA	NA	2023-10-16	08:31	2	sp1	2
48678	DCIM4222.JPG	20231017\Cam C2	2023-10-16 08:31:01	Red Hartebeest	4	NA	TRUE	FALSE	FALSE	FALSE	FALSE	FALSE	Monong	dry	FALSE	NA	NA	NA	2023-10-16	08:31	2	sp3	2
48679	DCIM4222.JPG	20231017\Cam C2	2023-10-16 08:31:01	Blesbok	7	NA	TRUE	FALSE	FALSE	FALSE	FALSE	FALSE	Monong	dry	FALSE	NA	NA	NA	2023-10-16	08:31	2	sp1	3.5
48680	DCIM4222.JPG	20231017\Cam C2	2023-10-16 08:31:01	Blesbok	7	NA	TRUE	FALSE	FALSE	FALSE	FALSE	FALSE	Monong	dry	FALSE	NA	NA	NA	2023-10-16	08:31	2	sp3	3.5
48681	DCIM4223.JPG	20231017\Cam C2	2023-10-16 08:32:01	Blesbok	5	NA	TRUE	FALSE	FALSE	FALSE	FALSE	FALSE	Monong	dry	FALSE	NA	NA	NA	2023-10-16	08:32	3	sp1	1.66666666666667
48682	DCIM4223.JPG	20231017\Cam C2	2023-10-16 08:32:01	Blesbok	5	NA	TRUE	FALSE	FALSE	FALSE	FALSE	FALSE	Monong	dry	FALSE	NA	NA	NA	2023-10-16	08:32	3	sp2	1.66666666666667
48683	DCIM4223.JPG	20231017\Cam C2	2023-10-16 08:32:01	Blesbok	5	NA	TRUE	FALSE	FALSE	FALSE	FALSE	FALSE	Monong	dry	FALSE	NA	NA	NA	2023-10-16	08:32	3	sp3	1.66666666666667
48684	DCIM4224.JPG	20231017\Cam C2	2023-10-16 08:33:01	Black Wildebeest	2	NA	FALSE	TRUE	FALSE	FALSE	FALSE	FALSE	Monong	dry	FALSE	NA	NA	NA	2023-10-16	08:33	1	sp1	2
48685	DCIM4225.JPG	20231017\Cam C2	2023-10-16 08:34:01	Black Wildebeest	5	NA	FALSE	TRUE	TRUE	TRUE	FALSE	FALSE	Monong	dry	FALSE	NA	NA	NA	2023-10-16	08:34	1	sp1	5
48686	DCIM4226.JPG	20231017\Cam C2	2023-10-16 08:35:01	Red Hartebeest	3	NA	TRUE	FALSE	FALSE	FALSE	FALSE	FALSE	Monong	dry	FALSE	NA	NA	NA	2023-10-16	08:35	2	sp1	1.5
48687	DCIM4226.JPG	20231017\Cam C2	2023-10-16 08:35:01	Red Hartebeest	3	NA	TRUE	FALSE	FALSE	FALSE	FALSE	FALSE	Monong	dry	FALSE	NA	NA	NA	2023-10-16	08:35	2	sp3	1.5
48688	DCIM4227.JPG	20231017\Cam C2	2023-10-16 08:36:01	Red Hartebeest	3	NA	TRUE	FALSE	FALSE	FALSE	FALSE	FALSE	Monong	dry	FALSE	NA	NA	NA	2023-10-16	08:36	2	sp1	1.5
48689	DCIM4227.JPG	20231017\Cam C2	2023-10-16 08:36:01	Red Hartebeest	3	NA	TRUE	FALSE	FALSE	FALSE	FALSE	FALSE	Monong	dry	FALSE	NA	NA	NA	2023-10-16	08:36	2	sp3	1.5
48690	DCIM4227.JPG	20231017\Cam C2	2023-10-16 08:36:01	Black Wildebeest	3	NA	TRUE	TRUE	FALSE	FALSE	FALSE	FALSE	Monong	dry	FALSE	NA	NA	NA	2023-10-16	08:36	1	sp1	3
48691	DCIM4227.JPG	20231017\Cam C2	2023-10-16 08:36:01	Warthog	1	NA	FALSE	TRUE	FALSE	FALSE	FALSE	FALSE	Monong	dry	FALSE	NA	NA	NA	2023-10-16	08:36	1	sp2	1
48692	DCIM4228.JPG	20231017\Cam C2	2023-10-16 08:37:01	Warthog	2	NA	TRUE	TRUE	FALSE	FALSE	FALSE	FALSE	Monong	dry	FALSE	NA	NA	NA	2023-10-16	08:37	2	sp2	1
48693	DCIM4228.JPG	20231017\Cam C2	2023-10-16 08:37:01	Warthog	2	NA	TRUE	TRUE	FALSE	FALSE	FALSE	FALSE	Monong	dry	FALSE	NA	NA	NA	2023-10-16	08:37	2	sp3	1
48694	DCIM4228.JPG	20231017\Cam C2	2023-10-16 08:37:01	Red Hartebeest	2	NA	TRUE	FALSE	FALSE	FALSE	FALSE	FALSE	Monong	dry	FALSE	NA	NA	NA	2023-10-16	08:37	2	sp3	1
48695	DCIM4228.JPG	20231017\Cam C2	2023-10-16 08:37:01	Red Hartebeest	2	NA	TRUE	FALSE	FALSE	FALSE	FALSE	FALSE	Monong	dry	FALSE	NA	NA	NA	2023-10-16	08:37	2	sp8	1
48696	DCIM4228.JPG	20231017\Cam C2	2023-10-16 08:37:01	Black Wildebeest	2	NA	TRUE	FALSE	FALSE	FALSE	FALSE	FALSE	Monong	dry	FALSE	NA	NA	NA	2023-10-16	08:37	1	sp1	2
48697	DCIM4229.JPG	20231017\Cam C2	2023-10-16 08:38:00	Black Wildebeest	5	NA	TRUE	FALSE	FALSE	FALSE	FALSE	FALSE	Monong	dry	FALSE	NA	NA	NA	2023-10-16	08:38	1	sp1	5
48698	DCIM4229.JPG	20231017\Cam C2	2023-10-16 08:38:00	Warthog	3	NA	TRUE	TRUE	FALSE	FALSE	FALSE	FALSE	Monong	dry	FALSE	NA	NA	NA	2023-10-16	08:38	2	sp2	1.5
48699	DCIM4229.JPG	20231017\Cam C2	2023-10-16 08:38:00	Warthog	3	NA	TRUE	TRUE	FALSE	FALSE	FALSE	FALSE	Monong	dry	FALSE	NA	NA	NA	2023-10-16	08:38	2	sp3	1.5
48700	DCIM4229.JPG	20231017\Cam C2	2023-10-16 08:38:00	Red Hartebeest	3	NA	TRUE	TRUE	FALSE	FALSE	FALSE	FALSE	Monong	dry	FALSE	NA	NA	NA	2023-10-16	08:38	2	sp1	1.5
48701	DCIM4229.JPG	20231017\Cam C2	2023-10-16 08:38:00	Red Hartebeest	3	NA	TRUE	TRUE	FALSE	FALSE	FALSE	FALSE	Monong	dry	FALSE	NA	NA	NA	2023-10-16	08:38	2	sp3	1.5
48702	DCIM4230.JPG	20231017\Cam C2	2023-10-16 08:39:01	Red Hartebeest	1	NA	TRUE	FALSE	FALSE	FALSE	FALSE	FALSE	Monong	dry	FALSE	NA	NA	NA	2023-10-16	08:39	1	sp3	1
48703	DCIM4230.JPG	20231017\Cam C2	2023-10-16 08:39:01	Black Wildebeest	7	NA	TRUE	FALSE	FALSE	FALSE	FALSE	FALSE	Monong	dry	FALSE	NA	NA	NA	2023-10-16	08:39	1	sp1	7
48704	DCIM4231.JPG	20231017\Cam C2	2023-10-16 08:40:01	Black Wildebeest	7	NA	TRUE	TRUE	FALSE	FALSE	FALSE	FALSE	Monong	dry	FALSE	NA	NA	NA	2023-10-16	08:40	1	sp1	7
48705	DCIM4231.JPG	20231017\Cam C2	2023-10-16 08:40:01	Waterbuck	1	NA	FALSE	TRUE	FALSE	FALSE	FALSE	FALSE	Monong	dry	FALSE	NA	NA	NA	2023-10-16	08:40	1	sp1	1
48706	DCIM4231.JPG	20231017\Cam C2	2023-10-16 08:40:01	Red Hartebeest	1	NA	TRUE	FALSE	FALSE	FALSE	FALSE	FALSE	Monong	dry	FALSE	NA	NA	NA	2023-10-16	08:40	1	sp3	1
48707	DCIM4232.JPG	20231017\Cam C2	2023-10-16 08:41:01	Red Hartebeest	1	NA	TRUE	FALSE	FALSE	FALSE	FALSE	FALSE	Monong	dry	FALSE	NA	NA	NA	2023-10-16	08:41	1	sp3	1
48708	DCIM4232.JPG	20231017\Cam C2	2023-10-16 08:41:01	Waterbuck	1	NA	FALSE	TRUE	FALSE	FALSE	FALSE	FALSE	Monong	dry	FALSE	NA	NA	NA	2023-10-16	08:41	1	sp1	1
48709	DCIM4232.JPG	20231017\Cam C2	2023-10-16 08:41:01	Black-backed Jackal	1	NA	FALSE	TRUE	FALSE	FALSE	FALSE	FALSE	Monong	dry	FALSE	NA	NA	NA	2023-10-16	08:41	1	sp2	1
48710	DCIM4232.JPG	20231017\Cam C2	2023-10-16 08:41:01	Black Wildebeest	5	NA	TRUE	FALSE	FALSE	FALSE	FALSE	FALSE	Monong	dry	FALSE	NA	NA	NA	2023-10-16	08:41	1	sp1	5
48711	DCIM4233.JPG	20231017\Cam C2	2023-10-16 08:42:01	Black Wildebeest	7	NA	TRUE	TRUE	FALSE	FALSE	FALSE	FALSE	Monong	dry	FALSE	NA	NA	NA	2023-10-16	08:42	1	sp1	7
48712	DCIM4233.JPG	20231017\Cam C2	2023-10-16 08:42:01	Waterbuck	1	NA	FALSE	TRUE	FALSE	FALSE	FALSE	FALSE	Monong	dry	FALSE	NA	NA	NA	2023-10-16	08:42	1	sp1	1
48713	DCIM4233.JPG	20231017\Cam C2	2023-10-16 08:42:01	Black-backed Jackal	1	NA	TRUE	FALSE	FALSE	FALSE	FALSE	FALSE	Monong	dry	FALSE	NA	NA	NA	2023-10-16	08:42	1	sp2	1
48714	DCIM4233.JPG	20231017\Cam C2	2023-10-16 08:42:01	Red Hartebeest	1	NA	TRUE	FALSE	FALSE	FALSE	FALSE	FALSE	Monong	dry	FALSE	NA	NA	NA	2023-10-16	08:42	1	sp3	1
48715	DCIM4234.JPG	20231017\Cam C2	2023-10-16 08:43:01	Black-backed Jackal	1	NA	FALSE	TRUE	FALSE	FALSE	FALSE	FALSE	Monong	dry	FALSE	NA	NA	NA	2023-10-16	08:43	1	sp2	1
48716	DCIM4234.JPG	20231017\Cam C2	2023-10-16 08:43:01	Red Hartebeest	1	NA	TRUE	FALSE	FALSE	FALSE	FALSE	FALSE	Monong	dry	FALSE	NA	NA	NA	2023-10-16	08:43	1	sp3	1
48717	DCIM4234.JPG	20231017\Cam C2	2023-10-16 08:43:01	Black Wildebeest	7	NA	TRUE	TRUE	FALSE	FALSE	FALSE	FALSE	Monong	dry	FALSE	NA	NA	NA	2023-10-16	08:43	1	sp1	7
48718	DCIM4235.JPG	20231017\Cam C2	2023-10-16 08:44:01	Black Wildebeest	7	NA	TRUE	FALSE	FALSE	FALSE	FALSE	FALSE	Monong	dry	FALSE	NA	NA	NA	2023-10-16	08:44	1	sp1	7
48719	DCIM4235.JPG	20231017\Cam C2	2023-10-16 08:44:01	Red Hartebeest	3	NA	TRUE	FALSE	FALSE	FALSE	FALSE	FALSE	Monong	dry	FALSE	NA	NA	NA	2023-10-16	08:44	2	sp1	1.5
48720	DCIM4235.JPG	20231017\Cam C2	2023-10-16 08:44:01	Red Hartebeest	3	NA	TRUE	FALSE	FALSE	FALSE	FALSE	FALSE	Monong	dry	FALSE	NA	NA	NA	2023-10-16	08:44	2	sp3	1.5
48721	DCIM4236.JPG	20231017\Cam C2	2023-10-16 08:45:01	Red Hartebeest	1	NA	TRUE	FALSE	FALSE	FALSE	FALSE	FALSE	Monong	dry	FALSE	NA	NA	NA	2023-10-16	08:45	1	sp3	1
48722	DCIM4236.JPG	20231017\Cam C2	2023-10-16 08:45:01	Red Hartebeest	7	NA	TRUE	FALSE	FALSE	FALSE	FALSE	FALSE	Monong	dry	FALSE	NA	NA	NA	2023-10-16	08:45	1	sp1	7
48723	DCIM4237.JPG	20231017\Cam C2	2023-10-16 08:46:01	Black Wildebeest	1	NA	TRUE	FALSE	FALSE	FALSE	FALSE	FALSE	Monong	dry	FALSE	NA	NA	NA	2023-10-16	08:46	1	sp1	1
48724	DCIM4237.JPG	20231017\Cam C2	2023-10-16 08:46:01	Red Hartebeest	2	NA	TRUE	FALSE	FALSE	FALSE	FALSE	FALSE	Monong	dry	FALSE	NA	NA	NA	2023-10-16	08:46	1	sp1	2
48725	DCIM4238.JPG	20231017\Cam C2	2023-10-16 08:47:01	Red Hartebeest	1	NA	TRUE	FALSE	FALSE	FALSE	FALSE	FALSE	Monong	dry	FALSE	NA	NA	NA	2023-10-16	08:47	1	sp3	1
48726	DCIM4238.JPG	20231017\Cam C2	2023-10-16 08:47:01	Warthog	1	NA	FALSE	TRUE	FALSE	FALSE	FALSE	FALSE	Monong	dry	FALSE	NA	NA	NA	2023-10-16	08:47	1	sp2	1
48727	DCIM4239.JPG	20231017\Cam C2	2023-10-16 08:48:01	Warthog	1	NA	TRUE	FALSE	FALSE	FALSE	FALSE	FALSE	Monong	dry	FALSE	NA	NA	NA	2023-10-16	08:48	1	sp2	1
48728	DCIM4240.JPG	20231017\Cam C2	2023-10-16 08:49:01	Warthog	1	NA	TRUE	FALSE	FALSE	FALSE	FALSE	FALSE	Monong	dry	FALSE	NA	NA	NA	2023-10-16	08:49	1	sp3	1
48729	DCIM4240.JPG	20231017\Cam C2	2023-10-16 08:49:01	Blesbok	2	NA	FALSE	TRUE	FALSE	FALSE	FALSE	FALSE	Monong	dry	FALSE	NA	NA	NA	2023-10-16	08:49	1	sp3	2
48730	DCIM4241.JPG	20231017\Cam C2	2023-10-16 08:50:01	Blesbok	7	NA	TRUE	FALSE	FALSE	FALSE	FALSE	FALSE	Monong	dry	FALSE	NA	NA	NA	2023-10-16	08:50	1	sp3	7
48731	DCIM4242.JPG	20231017\Cam C2	2023-10-16 08:51:01	Blesbok	2	NA	TRUE	TRUE	FALSE	FALSE	FALSE	FALSE	Monong	dry	FALSE	NA	NA	NA	2023-10-16	08:51	1	sp2	2
48732	DCIM4242.JPG	20231017\Cam C2	2023-10-16 08:51:01	Red Hartebeest	1	NA	FALSE	TRUE	FALSE	FALSE	FALSE	FALSE	Monong	dry	FALSE	NA	NA	NA	2023-10-16	08:51	1	sp3	1
48733	DCIM4243.JPG	20231017\Cam C2	2023-10-16 08:52:01	Red Hartebeest	1	NA	TRUE	FALSE	FALSE	FALSE	FALSE	FALSE	Monong	dry	FALSE	NA	NA	NA	2023-10-16	08:52	1	sp3	1
48734	DCIM4247.JPG	20231017\Cam C2	2023-10-16 08:56:01	Red Hartebeest	2	NA	TRUE	FALSE	FALSE	FALSE	FALSE	FALSE	Monong	dry	FALSE	NA	NA	NA	2023-10-16	08:56	2	sp1	1
48735	DCIM4247.JPG	20231017\Cam C2	2023-10-16 08:56:01	Red Hartebeest	2	NA	TRUE	FALSE	FALSE	FALSE	FALSE	FALSE	Monong	dry	FALSE	NA	NA	NA	2023-10-16	08:56	2	sp3	1
48736	DCIM4248.JPG	20231017\Cam C2	2023-10-16 08:57:00	Red Hartebeest	1	NA	TRUE	FALSE	FALSE	FALSE	FALSE	FALSE	Monong	dry	FALSE	NA	NA	NA	2023-10-16	08:57	1	sp3	1
48737	DCIM4249.JPG	20231017\Cam C2	2023-10-16 08:58:01	Red Hartebeest	1	NA	TRUE	FALSE	FALSE	FALSE	FALSE	FALSE	Monong	dry	FALSE	NA	NA	NA	2023-10-16	08:58	1	sp3	1
48738	DCIM4249.JPG	20231017\Cam C2	2023-10-16 08:58:01	Zebra	7	NA	TRUE	FALSE	FALSE	FALSE	FALSE	FALSE	Monong	dry	FALSE	NA	NA	NA	2023-10-16	08:58	1	sp1	7
48739	DCIM4250.JPG	20231017\Cam C2	2023-10-16 08:59:01	Zebra	15	NA	FALSE	FALSE	TRUE	TRUE	FALSE	FALSE	Monong	dry	FALSE	NA	NA	NA	2023-10-16	08:59	3	sp1	5
48740	DCIM4250.JPG	20231017\Cam C2	2023-10-16 08:59:01	Zebra	15	NA	FALSE	FALSE	TRUE	TRUE	FALSE	FALSE	Monong	dry	FALSE	NA	NA	NA	2023-10-16	08:59	3	sp2	5
48741	DCIM4250.JPG	20231017\Cam C2	2023-10-16 08:59:01	Zebra	15	NA	FALSE	FALSE	TRUE	TRUE	FALSE	FALSE	Monong	dry	FALSE	NA	NA	NA	2023-10-16	08:59	3	sp3	5
48742	DCIM4251.JPG	20231017\Cam C2	2023-10-16 09:00:01	Zebra	15	NA	FALSE	TRUE	TRUE	TRUE	FALSE	FALSE	Monong	dry	FALSE	NA	NA	NA	2023-10-16	09:00	3	sp1	5
48743	DCIM4251.JPG	20231017\Cam C2	2023-10-16 09:00:01	Zebra	15	NA	FALSE	TRUE	TRUE	TRUE	FALSE	FALSE	Monong	dry	FALSE	NA	NA	NA	2023-10-16	09:00	3	sp2	5
48744	DCIM4251.JPG	20231017\Cam C2	2023-10-16 09:00:01	Zebra	15	NA	FALSE	TRUE	TRUE	TRUE	FALSE	FALSE	Monong	dry	FALSE	NA	NA	NA	2023-10-16	09:00	3	sp3	5
48745	DCIM4252.JPG	20231017\Cam C2	2023-10-16 09:01:01	Zebra	15	NA	TRUE	TRUE	TRUE	TRUE	FALSE	FALSE	Monong	dry	FALSE	NA	NA	NA	2023-10-16	09:01	3	sp1	5
48746	DCIM4252.JPG	20231017\Cam C2	2023-10-16 09:01:01	Zebra	15	NA	TRUE	TRUE	TRUE	TRUE	FALSE	FALSE	Monong	dry	FALSE	NA	NA	NA	2023-10-16	09:01	3	sp2	5
48747	DCIM4252.JPG	20231017\Cam C2	2023-10-16 09:01:01	Zebra	15	NA	TRUE	TRUE	TRUE	TRUE	FALSE	FALSE	Monong	dry	FALSE	NA	NA	NA	2023-10-16	09:01	3	sp3	5
48748	DCIM4253.JPG	20231017\Cam C2	2023-10-16 09:02:01	Zebra	12	NA	TRUE	FALSE	TRUE	TRUE	FALSE	FALSE	Monong	dry	FALSE	NA	NA	NA	2023-10-16	09:02	3	sp1	4
48749	DCIM4253.JPG	20231017\Cam C2	2023-10-16 09:02:01	Zebra	12	NA	TRUE	FALSE	TRUE	TRUE	FALSE	FALSE	Monong	dry	FALSE	NA	NA	NA	2023-10-16	09:02	3	sp2	4
48750	DCIM4253.JPG	20231017\Cam C2	2023-10-16 09:02:01	Zebra	12	NA	TRUE	FALSE	TRUE	TRUE	FALSE	FALSE	Monong	dry	FALSE	NA	NA	NA	2023-10-16	09:02	3	sp3	4
48751	DCIM4254.JPG	20231017\Cam C2	2023-10-16 09:03:01	Zebra	8	NA	TRUE	FALSE	TRUE	FALSE	FALSE	FALSE	Monong	dry	FALSE	NA	NA	NA	2023-10-16	09:03	3	sp1	2.66666666666667
48752	DCIM4254.JPG	20231017\Cam C2	2023-10-16 09:03:01	Zebra	8	NA	TRUE	FALSE	TRUE	FALSE	FALSE	FALSE	Monong	dry	FALSE	NA	NA	NA	2023-10-16	09:03	3	sp2	2.66666666666667
48753	DCIM4254.JPG	20231017\Cam C2	2023-10-16 09:03:01	Zebra	8	NA	TRUE	FALSE	TRUE	FALSE	FALSE	FALSE	Monong	dry	FALSE	NA	NA	NA	2023-10-16	09:03	3	sp3	2.66666666666667
48754	DCIM4254.JPG	20231017\Cam C2	2023-10-16 09:03:01	Warthog	1	NA	FALSE	TRUE	FALSE	FALSE	FALSE	FALSE	Monong	dry	FALSE	NA	NA	NA	2023-10-16	09:03	1	sp3	1
48755	DCIM4255.JPG	20231017\Cam C2	2023-10-16 09:04:01	Warthog	1	NA	FALSE	TRUE	FALSE	FALSE	FALSE	FALSE	Monong	dry	FALSE	NA	NA	NA	2023-10-16	09:04	1	sp3	1
48756	DCIM4255.JPG	20231017\Cam C2	2023-10-16 09:04:01	Zebra	7	NA	TRUE	TRUE	TRUE	FALSE	FALSE	FALSE	Monong	dry	FALSE	NA	NA	NA	2023-10-16	09:04	2	sp2	3.5
48757	DCIM4255.JPG	20231017\Cam C2	2023-10-16 09:04:01	Zebra	7	NA	TRUE	TRUE	TRUE	FALSE	FALSE	FALSE	Monong	dry	FALSE	NA	NA	NA	2023-10-16	09:04	2	sp3	3.5
48758	DCIM4256.JPG	20231017\Cam C2	2023-10-16 09:05:01	Zebra	7	NA	FALSE	FALSE	TRUE	TRUE	FALSE	FALSE	Monong	dry	FALSE	NA	NA	NA	2023-10-16	09:05	1	sp3	7
48759	DCIM4257.JPG	20231017\Cam C2	2023-10-16 09:06:01	Zebra	4	NA	FALSE	FALSE	TRUE	TRUE	FALSE	FALSE	Monong	dry	FALSE	NA	NA	NA	2023-10-16	09:06	1	sp3	4
48760	DCIM4257.JPG	20231017\Cam C2	2023-10-16 09:06:01	Warthog	1	NA	FALSE	TRUE	FALSE	FALSE	FALSE	FALSE	Monong	dry	FALSE	NA	NA	NA	2023-10-16	09:06	1	sp3	1
48761	DCIM4258.JPG	20231017\Cam C2	2023-10-16 09:07:01	Zebra	4	NA	TRUE	FALSE	TRUE	FALSE	FALSE	FALSE	Monong	dry	FALSE	NA	NA	NA	2023-10-16	09:07	1	sp3	4
48762	DCIM4258.JPG	20231017\Cam C2	2023-10-16 09:07:01	Warthog	4	NA	FALSE	TRUE	FALSE	FALSE	FALSE	FALSE	Monong	dry	FALSE	NA	NA	NA	2023-10-16	09:07	1	sp3	4
48763	DCIM4258.JPG	20231017\Cam C2	2023-10-16 09:07:01	Blesbok	2	NA	TRUE	FALSE	FALSE	FALSE	FALSE	FALSE	Monong	dry	FALSE	NA	NA	NA	2023-10-16	09:07	1	sp1	2
48764	DCIM4259.JPG	20231017\Cam C2	2023-10-16 09:08:01	Blesbok	10	NA	TRUE	TRUE	FALSE	FALSE	FALSE	FALSE	Monong	dry	FALSE	NA	NA	NA	2023-10-16	09:08	2	sp1	5
48765	DCIM4259.JPG	20231017\Cam C2	2023-10-16 09:08:01	Blesbok	10	NA	TRUE	TRUE	FALSE	FALSE	FALSE	FALSE	Monong	dry	FALSE	NA	NA	NA	2023-10-16	09:08	2	sp8	5
48766	DCIM4259.JPG	20231017\Cam C2	2023-10-16 09:08:01	Warthog	5	NA	TRUE	FALSE	TRUE	TRUE	FALSE	FALSE	Monong	dry	FALSE	NA	NA	NA	2023-10-16	09:08	3	sp1	1.66666666666667
48767	DCIM4259.JPG	20231017\Cam C2	2023-10-16 09:08:01	Warthog	5	NA	TRUE	FALSE	TRUE	TRUE	FALSE	FALSE	Monong	dry	FALSE	NA	NA	NA	2023-10-16	09:08	3	sp2	1.66666666666667
48768	DCIM4259.JPG	20231017\Cam C2	2023-10-16 09:08:01	Warthog	5	NA	TRUE	FALSE	TRUE	TRUE	FALSE	FALSE	Monong	dry	FALSE	NA	NA	NA	2023-10-16	09:08	3	sp3	1.66666666666667
48769	DCIM4260.JPG	20231017\Cam C2	2023-10-16 09:09:01	Warthog	7	NA	TRUE	FALSE	TRUE	FALSE	FALSE	FALSE	Monong	dry	FALSE	NA	NA	NA	2023-10-16	09:09	3	sp1	2.33333333333333
48770	DCIM4260.JPG	20231017\Cam C2	2023-10-16 09:09:01	Warthog	7	NA	TRUE	FALSE	TRUE	FALSE	FALSE	FALSE	Monong	dry	FALSE	NA	NA	NA	2023-10-16	09:09	3	sp2	2.33333333333333
48771	DCIM4260.JPG	20231017\Cam C2	2023-10-16 09:09:01	Warthog	7	NA	TRUE	FALSE	TRUE	FALSE	FALSE	FALSE	Monong	dry	FALSE	NA	NA	NA	2023-10-16	09:09	3	sp3	2.33333333333333
48772	DCIM4260.JPG	20231017\Cam C2	2023-10-16 09:09:01	Blesbok	12	NA	TRUE	TRUE	TRUE	FALSE	FALSE	FALSE	Monong	dry	FALSE	NA	NA	NA	2023-10-16	09:09	1	sp1	12
48773	DCIM4261.JPG	20231017\Cam C2	2023-10-16 09:10:01	Blesbok	14	NA	TRUE	FALSE	FALSE	FALSE	FALSE	FALSE	Monong	dry	FALSE	NA	NA	NA	2023-10-16	09:10	3	sp1	4.66666666666667
48774	DCIM4261.JPG	20231017\Cam C2	2023-10-16 09:10:01	Blesbok	14	NA	TRUE	FALSE	FALSE	FALSE	FALSE	FALSE	Monong	dry	FALSE	NA	NA	NA	2023-10-16	09:10	3	sp2	4.66666666666667
48775	DCIM4261.JPG	20231017\Cam C2	2023-10-16 09:10:01	Blesbok	14	NA	TRUE	FALSE	FALSE	FALSE	FALSE	FALSE	Monong	dry	FALSE	NA	NA	NA	2023-10-16	09:10	3	sp3	4.66666666666667
48776	DCIM4261.JPG	20231017\Cam C2	2023-10-16 09:10:01	Warthog	2	NA	FALSE	TRUE	FALSE	FALSE	FALSE	FALSE	Monong	dry	FALSE	NA	NA	NA	2023-10-16	09:10	2	sp1	1
48777	DCIM4261.JPG	20231017\Cam C2	2023-10-16 09:10:01	Warthog	2	NA	FALSE	TRUE	FALSE	FALSE	FALSE	FALSE	Monong	dry	FALSE	NA	NA	NA	2023-10-16	09:10	2	sp2	1
48778	DCIM4262.JPG	20231017\Cam C2	2023-10-16 09:11:01	Blesbok	7	NA	TRUE	FALSE	FALSE	FALSE	FALSE	FALSE	Monong	dry	FALSE	NA	NA	NA	2023-10-16	09:11	1	sp1	7
48779	DCIM4262.JPG	20231017\Cam C2	2023-10-16 09:11:01	Warthog	3	NA	TRUE	TRUE	FALSE	FALSE	FALSE	FALSE	Monong	dry	FALSE	NA	NA	NA	2023-10-16	09:11	2	sp1	1.5
48780	DCIM4262.JPG	20231017\Cam C2	2023-10-16 09:11:01	Warthog	3	NA	TRUE	TRUE	FALSE	FALSE	FALSE	FALSE	Monong	dry	FALSE	NA	NA	NA	2023-10-16	09:11	2	sp2	1.5
48781	DCIM4263.JPG	20231017\Cam C2	2023-10-16 09:12:01	Warthog	2	NA	TRUE	FALSE	FALSE	FALSE	FALSE	FALSE	Monong	dry	FALSE	NA	NA	NA	2023-10-16	09:12	1	sp1	2
48782	DCIM4265.JPG	20231017\Cam C2	2023-10-16 09:14:01	Warthog	1	NA	FALSE	TRUE	FALSE	FALSE	FALSE	FALSE	Monong	dry	FALSE	NA	NA	NA	2023-10-16	09:14	1	sp2	1
48783	DCIM4266.JPG	20231017\Cam C2	2023-10-16 09:15:01	Warthog	1	NA	FALSE	TRUE	FALSE	FALSE	FALSE	FALSE	Monong	dry	FALSE	NA	NA	NA	2023-10-16	09:15	1	sp2	1
48784	DCIM4267.JPG	20231017\Cam C2	2023-10-16 09:16:00	Warthog	1	NA	FALSE	TRUE	FALSE	FALSE	FALSE	FALSE	Monong	dry	FALSE	NA	NA	NA	2023-10-16	09:16	1	sp2	1
48785	DCIM4268.JPG	20231017\Cam C2	2023-10-16 09:17:01	Warthog	1	NA	TRUE	FALSE	FALSE	FALSE	FALSE	FALSE	Monong	dry	FALSE	NA	NA	NA	2023-10-16	09:17	1	sp2	1
48786	DCIM4268.JPG	20231017\Cam C2	2023-10-16 09:17:01	Red Hartebeest	5	NA	TRUE	TRUE	FALSE	FALSE	FALSE	FALSE	Monong	dry	FALSE	NA	NA	NA	2023-10-16	09:17	1	sp2	5
48787	DCIM4268.JPG	20231017\Cam C2	2023-10-16 09:17:01	Blesbok	5	NA	TRUE	FALSE	FALSE	FALSE	FALSE	FALSE	Monong	dry	FALSE	NA	NA	NA	2023-10-16	09:17	2	sp1	2.5
48788	DCIM4268.JPG	20231017\Cam C2	2023-10-16 09:17:01	Blesbok	5	NA	TRUE	FALSE	FALSE	FALSE	FALSE	FALSE	Monong	dry	FALSE	NA	NA	NA	2023-10-16	09:17	2	sp3	2.5
48789	DCIM4269.JPG	20231017\Cam C2	2023-10-16 09:18:01	Blesbok	3	NA	TRUE	FALSE	FALSE	FALSE	FALSE	FALSE	Monong	dry	FALSE	NA	NA	NA	2023-10-16	09:18	1	sp1	3
48790	DCIM4269.JPG	20231017\Cam C2	2023-10-16 09:18:01	Red Hartebeest	2	NA	FALSE	FALSE	FALSE	TRUE	FALSE	FALSE	Monong	dry	FALSE	NA	NA	NA	2023-10-16	09:18	1	sp3	2
48791	DCIM4270.JPG	20231017\Cam C2	2023-10-16 09:19:01	Red Hartebeest	2	NA	FALSE	FALSE	FALSE	TRUE	FALSE	FALSE	Monong	dry	FALSE	NA	NA	NA	2023-10-16	09:19	1	sp3	2
48792	DCIM4270.JPG	20231017\Cam C2	2023-10-16 09:19:01	Blesbok	4	NA	TRUE	TRUE	TRUE	TRUE	FALSE	FALSE	Monong	dry	FALSE	NA	NA	NA	2023-10-16	09:19	2	sp1	2
48793	DCIM4270.JPG	20231017\Cam C2	2023-10-16 09:19:01	Blesbok	4	NA	TRUE	TRUE	TRUE	TRUE	FALSE	FALSE	Monong	dry	FALSE	NA	NA	NA	2023-10-16	09:19	2	sp3	2
48794	DCIM4271.JPG	20231017\Cam C2	2023-10-16 09:20:01	Blesbok	9	NA	TRUE	TRUE	TRUE	TRUE	FALSE	FALSE	Monong	dry	FALSE	NA	NA	NA	2023-10-16	09:20	3	sp1	3
48795	DCIM4271.JPG	20231017\Cam C2	2023-10-16 09:20:01	Blesbok	9	NA	TRUE	TRUE	TRUE	TRUE	FALSE	FALSE	Monong	dry	FALSE	NA	NA	NA	2023-10-16	09:20	3	sp2	3
48796	DCIM4271.JPG	20231017\Cam C2	2023-10-16 09:20:01	Blesbok	9	NA	TRUE	TRUE	TRUE	TRUE	FALSE	FALSE	Monong	dry	FALSE	NA	NA	NA	2023-10-16	09:20	3	sp3	3
48797	DCIM4271.JPG	20231017\Cam C2	2023-10-16 09:20:01	Red Hartebeest	2	NA	FALSE	FALSE	TRUE	FALSE	FALSE	FALSE	Monong	dry	FALSE	NA	NA	NA	2023-10-16	09:20	1	sp3	2
48798	DCIM4272.JPG	20231017\Cam C2	2023-10-16 09:21:01	Red Hartebeest	4	NA	TRUE	TRUE	FALSE	FALSE	FALSE	FALSE	Monong	dry	FALSE	NA	NA	NA	2023-10-16	09:21	2	sp1	2
48799	DCIM4272.JPG	20231017\Cam C2	2023-10-16 09:21:01	Red Hartebeest	4	NA	TRUE	TRUE	FALSE	FALSE	FALSE	FALSE	Monong	dry	FALSE	NA	NA	NA	2023-10-16	09:21	2	sp2	2
48800	DCIM4272.JPG	20231017\Cam C2	2023-10-16 09:21:01	Blesbok	1	NA	TRUE	TRUE	FALSE	FALSE	FALSE	FALSE	Monong	dry	FALSE	NA	NA	NA	2023-10-16	09:21	3	sp1	0.333333333333333
48801	DCIM4272.JPG	20231017\Cam C2	2023-10-16 09:21:01	Blesbok	1	NA	TRUE	TRUE	FALSE	FALSE	FALSE	FALSE	Monong	dry	FALSE	NA	NA	NA	2023-10-16	09:21	3	sp2	0.333333333333333
48802	DCIM4272.JPG	20231017\Cam C2	2023-10-16 09:21:01	Blesbok	1	NA	TRUE	TRUE	FALSE	FALSE	FALSE	FALSE	Monong	dry	FALSE	NA	NA	NA	2023-10-16	09:21	3	sp3	0.333333333333333
48803	DCIM4273.JPG	20231017\Cam C2	2023-10-16 09:22:01	Blesbok	7	NA	TRUE	TRUE	FALSE	FALSE	FALSE	FALSE	Monong	dry	FALSE	NA	NA	NA	2023-10-16	09:22	2	sp1	3.5
48804	DCIM4273.JPG	20231017\Cam C2	2023-10-16 09:22:01	Blesbok	7	NA	TRUE	TRUE	FALSE	FALSE	FALSE	FALSE	Monong	dry	FALSE	NA	NA	NA	2023-10-16	09:22	2	sp3	3.5
48805	DCIM4273.JPG	20231017\Cam C2	2023-10-16 09:22:01	Red Hartebeest	1	NA	FALSE	TRUE	FALSE	FALSE	FALSE	FALSE	Monong	dry	FALSE	NA	NA	NA	2023-10-16	09:22	1	sp8	1
48806	DCIM4274.JPG	20231017\Cam C2	2023-10-16 09:23:01	Blesbok	1	NA	FALSE	TRUE	FALSE	FALSE	FALSE	FALSE	Monong	dry	FALSE	NA	NA	NA	2023-10-16	09:23	2	sp3	0.5
48807	DCIM4274.JPG	20231017\Cam C2	2023-10-16 09:23:01	Blesbok	1	NA	FALSE	TRUE	FALSE	FALSE	FALSE	FALSE	Monong	dry	FALSE	NA	NA	NA	2023-10-16	09:23	2	sp8	0.5
48808	DCIM4274.JPG	20231017\Cam C2	2023-10-16 09:23:01	Red Hartebeest	1	NA	FALSE	TRUE	FALSE	FALSE	FALSE	FALSE	Monong	dry	FALSE	NA	NA	NA	2023-10-16	09:23	1	sp8	1
48809	DCIM4275.JPG	20231017\Cam C2	2023-10-16 09:24:01	Red Hartebeest	2	NA	TRUE	FALSE	FALSE	FALSE	FALSE	FALSE	Monong	dry	FALSE	NA	NA	NA	2023-10-16	09:24	3	sp1	0.666666666666667
48810	DCIM4275.JPG	20231017\Cam C2	2023-10-16 09:24:01	Red Hartebeest	2	NA	TRUE	FALSE	FALSE	FALSE	FALSE	FALSE	Monong	dry	FALSE	NA	NA	NA	2023-10-16	09:24	3	sp3	0.666666666666667
48811	DCIM4275.JPG	20231017\Cam C2	2023-10-16 09:24:01	Red Hartebeest	2	NA	TRUE	FALSE	FALSE	FALSE	FALSE	FALSE	Monong	dry	FALSE	NA	NA	NA	2023-10-16	09:24	3	sp8	0.666666666666667
48812	DCIM4276.JPG	20231017\Cam C2	2023-10-16 09:25:01	Red Hartebeest	1	NA	TRUE	FALSE	FALSE	FALSE	FALSE	FALSE	Monong	dry	FALSE	NA	NA	NA	2023-10-16	09:25	2	sp3	0.5
48813	DCIM4276.JPG	20231017\Cam C2	2023-10-16 09:25:01	Red Hartebeest	1	NA	TRUE	FALSE	FALSE	FALSE	FALSE	FALSE	Monong	dry	FALSE	NA	NA	NA	2023-10-16	09:25	2	sp8	0.5
48814	DCIM4276.JPG	20231017\Cam C2	2023-10-16 09:25:01	Blesbok	1	NA	FALSE	TRUE	FALSE	FALSE	FALSE	FALSE	Monong	dry	FALSE	NA	NA	NA	2023-10-16	09:25	2	sp2	0.5
48815	DCIM4276.JPG	20231017\Cam C2	2023-10-16 09:25:01	Blesbok	1	NA	FALSE	TRUE	FALSE	FALSE	FALSE	FALSE	Monong	dry	FALSE	NA	NA	NA	2023-10-16	09:25	2	sp8	0.5
48816	DCIM4276.JPG	20231017\Cam C2	2023-10-16 09:25:01	Warthog	3	NA	FALSE	TRUE	FALSE	FALSE	FALSE	FALSE	Monong	dry	FALSE	NA	NA	NA	2023-10-16	09:25	3	sp1	1
48817	DCIM4276.JPG	20231017\Cam C2	2023-10-16 09:25:01	Warthog	3	NA	FALSE	TRUE	FALSE	FALSE	FALSE	FALSE	Monong	dry	FALSE	NA	NA	NA	2023-10-16	09:25	3	sp3	1
48818	DCIM4276.JPG	20231017\Cam C2	2023-10-16 09:25:01	Warthog	3	NA	FALSE	TRUE	FALSE	FALSE	FALSE	FALSE	Monong	dry	FALSE	NA	NA	NA	2023-10-16	09:25	3	sp8	1
48819	DCIM4277.JPG	20231017\Cam C2	2023-10-16 09:26:01	Warthog	4	NA	TRUE	TRUE	FALSE	FALSE	FALSE	FALSE	Monong	dry	FALSE	NA	NA	NA	2023-10-16	09:26	3	sp1	1.33333333333333
48820	DCIM4277.JPG	20231017\Cam C2	2023-10-16 09:26:01	Warthog	4	NA	TRUE	TRUE	FALSE	FALSE	FALSE	FALSE	Monong	dry	FALSE	NA	NA	NA	2023-10-16	09:26	3	sp3	1.33333333333333
48821	DCIM4277.JPG	20231017\Cam C2	2023-10-16 09:26:01	Warthog	4	NA	TRUE	TRUE	FALSE	FALSE	FALSE	FALSE	Monong	dry	FALSE	NA	NA	NA	2023-10-16	09:26	3	sp8	1.33333333333333
48822	DCIM4277.JPG	20231017\Cam C2	2023-10-16 09:26:01	Blesbok	1	NA	FALSE	TRUE	FALSE	FALSE	FALSE	FALSE	Monong	dry	FALSE	NA	NA	NA	2023-10-16	09:26	3	sp2	0.333333333333333
48823	DCIM4277.JPG	20231017\Cam C2	2023-10-16 09:26:01	Blesbok	1	NA	FALSE	TRUE	FALSE	FALSE	FALSE	FALSE	Monong	dry	FALSE	NA	NA	NA	2023-10-16	09:26	3	sp3	0.333333333333333
48824	DCIM4277.JPG	20231017\Cam C2	2023-10-16 09:26:01	Blesbok	1	NA	FALSE	TRUE	FALSE	FALSE	FALSE	FALSE	Monong	dry	FALSE	NA	NA	NA	2023-10-16	09:26	3	sp8	0.333333333333333
48825	DCIM4278.JPG	20231017\Cam C2	2023-10-16 09:27:01	Warthog	4	NA	FALSE	TRUE	FALSE	FALSE	FALSE	FALSE	Monong	dry	FALSE	NA	NA	NA	2023-10-16	09:27	3	sp1	1.33333333333333
48826	DCIM4278.JPG	20231017\Cam C2	2023-10-16 09:27:01	Warthog	4	NA	FALSE	TRUE	FALSE	FALSE	FALSE	FALSE	Monong	dry	FALSE	NA	NA	NA	2023-10-16	09:27	3	sp3	1.33333333333333
48827	DCIM4278.JPG	20231017\Cam C2	2023-10-16 09:27:01	Warthog	4	NA	FALSE	TRUE	FALSE	FALSE	FALSE	FALSE	Monong	dry	FALSE	NA	NA	NA	2023-10-16	09:27	3	sp8	1.33333333333333
48828	DCIM4278.JPG	20231017\Cam C2	2023-10-16 09:27:01	Blesbok	1	NA	TRUE	FALSE	FALSE	FALSE	FALSE	FALSE	Monong	dry	FALSE	NA	NA	NA	2023-10-16	09:27	2	sp3	0.5
48829	DCIM4278.JPG	20231017\Cam C2	2023-10-16 09:27:01	Blesbok	1	NA	TRUE	FALSE	FALSE	FALSE	FALSE	FALSE	Monong	dry	FALSE	NA	NA	NA	2023-10-16	09:27	2	sp8	0.5
48830	DCIM4279.JPG	20231017\Cam C2	2023-10-16 09:28:01	Warthog	3	NA	TRUE	TRUE	FALSE	FALSE	FALSE	FALSE	Monong	dry	FALSE	NA	NA	NA	2023-10-16	09:28	3	sp2	1
48831	DCIM4279.JPG	20231017\Cam C2	2023-10-16 09:28:01	Warthog	3	NA	TRUE	TRUE	FALSE	FALSE	FALSE	FALSE	Monong	dry	FALSE	NA	NA	NA	2023-10-16	09:28	3	sp3	1
48832	DCIM4279.JPG	20231017\Cam C2	2023-10-16 09:28:01	Warthog	3	NA	TRUE	TRUE	FALSE	FALSE	FALSE	FALSE	Monong	dry	FALSE	NA	NA	NA	2023-10-16	09:28	3	sp8	1
48833	DCIM4279.JPG	20231017\Cam C2	2023-10-16 09:28:01	Warthog	1	NA	TRUE	FALSE	FALSE	FALSE	FALSE	FALSE	Monong	dry	FALSE	NA	NA	NA	2023-10-16	09:28	1	sp1	1
48834	DCIM4280.JPG	20231017\Cam C2	2023-10-16 09:29:00	Warthog	1	NA	TRUE	FALSE	FALSE	FALSE	FALSE	FALSE	Monong	dry	FALSE	NA	NA	NA	2023-10-16	09:29	1	sp1	1
48835	DCIM4281.JPG	20231017\Cam C2	2023-10-16 09:30:01	Warthog	2	NA	TRUE	FALSE	FALSE	FALSE	FALSE	FALSE	Monong	dry	FALSE	NA	NA	NA	2023-10-16	09:30	1	sp1	2
48836	DCIM4282.JPG	20231017\Cam C2	2023-10-16 09:31:01	Warthog	1	NA	TRUE	FALSE	FALSE	FALSE	FALSE	FALSE	Monong	dry	FALSE	NA	NA	NA	2023-10-16	09:31	1	sp1	1
48837	DCIM4284.JPG	20231017\Cam C2	2023-10-16 09:33:01	Blesbok	2	NA	TRUE	TRUE	FALSE	FALSE	FALSE	FALSE	Monong	dry	FALSE	NA	NA	NA	2023-10-16	09:33	2	sp1	1
48838	DCIM4284.JPG	20231017\Cam C2	2023-10-16 09:33:01	Blesbok	2	NA	TRUE	TRUE	FALSE	FALSE	FALSE	FALSE	Monong	dry	FALSE	NA	NA	NA	2023-10-16	09:33	2	sp2	1
48839	DCIM4285.JPG	20231017\Cam C2	2023-10-16 09:34:01	Blesbok	2	NA	TRUE	TRUE	FALSE	FALSE	FALSE	FALSE	Monong	dry	FALSE	NA	NA	NA	2023-10-16	09:34	2	sp1	1
48840	DCIM4285.JPG	20231017\Cam C2	2023-10-16 09:34:01	Blesbok	2	NA	TRUE	TRUE	FALSE	FALSE	FALSE	FALSE	Monong	dry	FALSE	NA	NA	NA	2023-10-16	09:34	2	sp2	1
48841	DCIM4286.JPG	20231017\Cam C2	2023-10-16 09:35:01	Blesbok	2	NA	TRUE	FALSE	FALSE	FALSE	FALSE	FALSE	Monong	dry	FALSE	NA	NA	NA	2023-10-16	09:35	2	sp1	1
48842	DCIM4286.JPG	20231017\Cam C2	2023-10-16 09:35:01	Blesbok	2	NA	TRUE	FALSE	FALSE	FALSE	FALSE	FALSE	Monong	dry	FALSE	NA	NA	NA	2023-10-16	09:35	2	sp2	1
48843	DCIM4287.JPG	20231017\Cam C2	2023-10-16 09:36:01	Blesbok	1	NA	TRUE	FALSE	FALSE	FALSE	FALSE	FALSE	Monong	dry	FALSE	NA	NA	NA	2023-10-16	09:36	1	sp3	1
48844	DCIM4289.JPG	20231017\Cam C2	2023-10-16 09:38:01	Blesbok	1	NA	TRUE	FALSE	FALSE	FALSE	FALSE	FALSE	Monong	dry	FALSE	NA	NA	NA	2023-10-16	09:38	1	sp1	1
48845	DCIM4291.JPG	20231017\Cam C2	2023-10-16 09:40:01	Black Wildebeest	2	NA	FALSE	TRUE	FALSE	FALSE	FALSE	FALSE	Monong	dry	FALSE	NA	NA	NA	2023-10-16	09:40	1	sp1	2
48846	DCIM4292.JPG	20231017\Cam C2	2023-10-16 09:41:01	Black Wildebeest	2	NA	FALSE	FALSE	FALSE	TRUE	FALSE	FALSE	Monong	dry	FALSE	NA	NA	NA	2023-10-16	09:41	1	sp1	2
48847	DCIM4293.JPG	20231017\Cam C2	2023-10-16 09:42:01	Black Wildebeest	2	NA	FALSE	FALSE	TRUE	FALSE	FALSE	FALSE	Monong	dry	FALSE	NA	NA	NA	2023-10-16	09:42	1	sp1	2
48848	DCIM4294.JPG	20231017\Cam C2	2023-10-16 09:43:01	Black Wildebeest	2	NA	TRUE	FALSE	FALSE	FALSE	FALSE	FALSE	Monong	dry	FALSE	NA	NA	NA	2023-10-16	09:43	1	sp1	2
48849	DCIM4296.JPG	20231017\Cam C2	2023-10-16 09:45:01	Blesbok	2	NA	FALSE	TRUE	FALSE	TRUE	FALSE	FALSE	Monong	dry	FALSE	NA	NA	NA	2023-10-16	09:45	2	sp2	1
48850	DCIM4296.JPG	20231017\Cam C2	2023-10-16 09:45:01	Blesbok	2	NA	FALSE	TRUE	FALSE	TRUE	FALSE	FALSE	Monong	dry	FALSE	NA	NA	NA	2023-10-16	09:45	2	sp3	1
48851	DCIM4297.JPG	20231017\Cam C2	2023-10-16 09:46:01	Waterbuck	1	NA	TRUE	FALSE	FALSE	FALSE	FALSE	FALSE	Monong	dry	FALSE	NA	NA	NA	2023-10-16	09:46	2	sp1	0.5
48852	DCIM4297.JPG	20231017\Cam C2	2023-10-16 09:46:01	Waterbuck	1	NA	TRUE	FALSE	FALSE	FALSE	FALSE	FALSE	Monong	dry	FALSE	NA	NA	NA	2023-10-16	09:46	2	sp3	0.5
48853	DCIM4297.JPG	20231017\Cam C2	2023-10-16 09:46:01	Blesbok	4	NA	TRUE	FALSE	FALSE	FALSE	FALSE	FALSE	Monong	dry	FALSE	NA	NA	NA	2023-10-16	09:46	2	sp2	2
48854	DCIM4297.JPG	20231017\Cam C2	2023-10-16 09:46:01	Blesbok	4	NA	TRUE	FALSE	FALSE	FALSE	FALSE	FALSE	Monong	dry	FALSE	NA	NA	NA	2023-10-16	09:46	2	sp3	2
48855	DCIM4298.JPG	20231017\Cam C2	2023-10-16 09:47:01	Blesbok	4	NA	TRUE	TRUE	FALSE	FALSE	FALSE	FALSE	Monong	dry	FALSE	NA	NA	NA	2023-10-16	09:47	1	sp2	4
48856	DCIM4299.JPG	20231017\Cam C2	2023-10-16 09:48:00	Black Wildebeest	1	NA	TRUE	FALSE	FALSE	FALSE	FALSE	FALSE	Monong	dry	FALSE	NA	NA	NA	2023-10-16	09:48	1	sp1	1
48857	DCIM4299.JPG	20231017\Cam C2	2023-10-16 09:48:00	Blesbok	2	NA	TRUE	TRUE	FALSE	FALSE	FALSE	FALSE	Monong	dry	FALSE	NA	NA	NA	2023-10-16	09:48	1	sp2	2
48858	DCIM4300.JPG	20231017\Cam C2	2023-10-16 09:49:01	Blesbok	2	NA	TRUE	TRUE	FALSE	FALSE	FALSE	FALSE	Monong	dry	FALSE	NA	NA	NA	2023-10-16	09:49	1	sp2	2
48859	DCIM4301.JPG	20231017\Cam C2	2023-10-16 09:50:01	Warthog	1	NA	FALSE	TRUE	FALSE	FALSE	FALSE	FALSE	Monong	dry	FALSE	NA	NA	NA	2023-10-16	09:50	1	sp3	1
48860	DCIM4302.JPG	20231017\Cam C2	2023-10-16 09:51:01	Warthog	1	NA	FALSE	TRUE	FALSE	FALSE	FALSE	FALSE	Monong	dry	FALSE	NA	NA	NA	2023-10-16	09:51	1	sp3	1
48861	DCIM4303.JPG	20231017\Cam C2	2023-10-16 09:52:01	Warthog	1	NA	FALSE	TRUE	FALSE	FALSE	FALSE	FALSE	Monong	dry	FALSE	NA	NA	NA	2023-10-16	09:52	1	sp3	1
48862	DCIM4304.JPG	20231017\Cam C2	2023-10-16 09:53:01	Warthog	1	NA	TRUE	FALSE	FALSE	FALSE	FALSE	FALSE	Monong	dry	FALSE	NA	NA	NA	2023-10-16	09:53	1	sp3	1
48863	DCIM4304.JPG	20231017\Cam C2	2023-10-16 09:53:01	Blesbok	2	NA	TRUE	FALSE	FALSE	FALSE	FALSE	FALSE	Monong	dry	FALSE	NA	NA	NA	2023-10-16	09:53	1	sp1	2
48864	DCIM4304.JPG	20231017\Cam C2	2023-10-16 09:53:01	Black Wildebeest	15	NA	FALSE	FALSE	TRUE	TRUE	FALSE	FALSE	Monong	dry	FALSE	NA	NA	NA	2023-10-16	09:53	2	sp1	7.5
48865	DCIM4304.JPG	20231017\Cam C2	2023-10-16 09:53:01	Black Wildebeest	15	NA	FALSE	FALSE	TRUE	TRUE	FALSE	FALSE	Monong	dry	FALSE	NA	NA	NA	2023-10-16	09:53	2	sp2	7.5
48866	DCIM4305.JPG	20231017\Cam C2	2023-10-16 09:54:01	Black Wildebeest	15	NA	FALSE	FALSE	TRUE	TRUE	FALSE	FALSE	Monong	dry	FALSE	NA	NA	NA	2023-10-16	09:54	3	sp1	5
48867	DCIM4305.JPG	20231017\Cam C2	2023-10-16 09:54:01	Black Wildebeest	15	NA	FALSE	FALSE	TRUE	TRUE	FALSE	FALSE	Monong	dry	FALSE	NA	NA	NA	2023-10-16	09:54	3	sp2	5
48868	DCIM4305.JPG	20231017\Cam C2	2023-10-16 09:54:01	Black Wildebeest	15	NA	FALSE	FALSE	TRUE	TRUE	FALSE	FALSE	Monong	dry	FALSE	NA	NA	NA	2023-10-16	09:54	3	sp3	5
48869	DCIM4305.JPG	20231017\Cam C2	2023-10-16 09:54:01	Blesbok	2	NA	TRUE	FALSE	FALSE	FALSE	FALSE	FALSE	Monong	dry	FALSE	NA	NA	NA	2023-10-16	09:54	1	sp1	2
48870	DCIM4305.JPG	20231017\Cam C2	2023-10-16 09:54:01	Warthog	3	NA	TRUE	TRUE	FALSE	FALSE	FALSE	FALSE	Monong	dry	FALSE	NA	NA	NA	2023-10-16	09:54	2	sp2	1.5
48871	DCIM4305.JPG	20231017\Cam C2	2023-10-16 09:54:01	Warthog	3	NA	TRUE	TRUE	FALSE	FALSE	FALSE	FALSE	Monong	dry	FALSE	NA	NA	NA	2023-10-16	09:54	2	sp3	1.5
48872	DCIM4306.JPG	20231017\Cam C2	2023-10-16 09:55:01	Warthog	2	NA	TRUE	TRUE	FALSE	FALSE	FALSE	FALSE	Monong	dry	FALSE	NA	NA	NA	2023-10-16	09:55	1	sp3	2
48873	DCIM4306.JPG	20231017\Cam C2	2023-10-16 09:55:01	Blesbok	1	NA	TRUE	FALSE	FALSE	FALSE	FALSE	FALSE	Monong	dry	FALSE	NA	NA	NA	2023-10-16	09:55	1	sp1	1
48874	DCIM4307.JPG	20231017\Cam C2	2023-10-16 09:56:01	Blesbok	2	NA	FALSE	TRUE	FALSE	FALSE	FALSE	FALSE	Monong	dry	FALSE	NA	NA	NA	2023-10-16	09:56	1	sp1	2
48875	DCIM4307.JPG	20231017\Cam C2	2023-10-16 09:56:01	Warthog	2	NA	TRUE	TRUE	FALSE	FALSE	FALSE	FALSE	Monong	dry	FALSE	NA	NA	NA	2023-10-16	09:56	2	sp2	1
48876	DCIM4307.JPG	20231017\Cam C2	2023-10-16 09:56:01	Warthog	2	NA	TRUE	TRUE	FALSE	FALSE	FALSE	FALSE	Monong	dry	FALSE	NA	NA	NA	2023-10-16	09:56	2	sp3	1
48877	DCIM4308.JPG	20231017\Cam C2	2023-10-16 09:57:01	Warthog	1	NA	FALSE	FALSE	TRUE	FALSE	FALSE	FALSE	Monong	dry	FALSE	NA	NA	NA	2023-10-16	09:57	1	sp1	1
48878	DCIM4309.JPG	20231017\Cam C2	2023-10-16 09:58:01	Warthog	1	NA	TRUE	FALSE	FALSE	FALSE	FALSE	FALSE	Monong	dry	FALSE	NA	NA	NA	2023-10-16	09:58	1	sp1	1
48879	DCIM4309.JPG	20231017\Cam C2	2023-10-16 09:58:01	Blesbok	3	NA	FALSE	TRUE	FALSE	FALSE	FALSE	FALSE	Monong	dry	FALSE	NA	NA	NA	2023-10-16	09:58	2	sp1	1.5
48880	DCIM4309.JPG	20231017\Cam C2	2023-10-16 09:58:01	Blesbok	3	NA	FALSE	TRUE	FALSE	FALSE	FALSE	FALSE	Monong	dry	FALSE	NA	NA	NA	2023-10-16	09:58	2	sp3	1.5
48881	DCIM4309.JPG	20231017\Cam C2	2023-10-16 09:58:01	Black Wildebeest	2	NA	TRUE	TRUE	FALSE	FALSE	FALSE	FALSE	Monong	dry	FALSE	NA	NA	NA	2023-10-16	09:58	1	sp1	2
48882	DCIM4310.JPG	20231017\Cam C2	2023-10-16 09:59:01	Black Wildebeest	2	NA	TRUE	TRUE	FALSE	FALSE	FALSE	FALSE	Monong	dry	FALSE	NA	NA	NA	2023-10-16	09:59	1	sp1	2
48883	DCIM4310.JPG	20231017\Cam C2	2023-10-16 09:59:01	Warthog	1	NA	TRUE	FALSE	FALSE	FALSE	FALSE	FALSE	Monong	dry	FALSE	NA	NA	NA	2023-10-16	09:59	1	sp2	1
48884	DCIM4311.JPG	20231017\Cam C2	2023-10-16 10:00:01	Warthog	1	NA	TRUE	FALSE	TRUE	FALSE	FALSE	FALSE	Monong	dry	FALSE	NA	NA	NA	2023-10-16	10:00	1	sp2	1
48885	DCIM4312.JPG	20231017\Cam C2	2023-10-16 10:01:01	Warthog	5	NA	FALSE	TRUE	FALSE	FALSE	FALSE	FALSE	Monong	dry	FALSE	NA	NA	NA	2023-10-16	10:01	2	sp1	2.5
48886	DCIM4312.JPG	20231017\Cam C2	2023-10-16 10:01:01	Warthog	5	NA	FALSE	TRUE	FALSE	FALSE	FALSE	FALSE	Monong	dry	FALSE	NA	NA	NA	2023-10-16	10:01	2	sp2	2.5
48887	DCIM4312.JPG	20231017\Cam C2	2023-10-16 10:01:01	Blesbok	3	NA	TRUE	FALSE	FALSE	FALSE	FALSE	FALSE	Monong	dry	FALSE	NA	NA	NA	2023-10-16	10:01	1	sp1	3
48888	DCIM4312.JPG	20231017\Cam C2	2023-10-16 10:01:01	Black Wildebeest	2	NA	FALSE	FALSE	FALSE	TRUE	FALSE	FALSE	Monong	dry	FALSE	NA	NA	NA	2023-10-16	10:01	1	sp1	2
48889	DCIM4313.JPG	20231017\Cam C2	2023-10-16 10:02:01	Black Wildebeest	1	NA	FALSE	FALSE	TRUE	FALSE	FALSE	FALSE	Monong	dry	FALSE	NA	NA	NA	2023-10-16	10:02	1	sp1	1
48890	DCIM4313.JPG	20231017\Cam C2	2023-10-16 10:02:01	Warthog	4	NA	TRUE	TRUE	TRUE	FALSE	FALSE	FALSE	Monong	dry	FALSE	NA	NA	NA	2023-10-16	10:02	2	sp1	2
48891	DCIM4313.JPG	20231017\Cam C2	2023-10-16 10:02:01	Warthog	4	NA	TRUE	TRUE	TRUE	FALSE	FALSE	FALSE	Monong	dry	FALSE	NA	NA	NA	2023-10-16	10:02	2	sp2	2
48892	DCIM4314.JPG	20231017\Cam C2	2023-10-16 10:03:01	Warthog	1	NA	TRUE	FALSE	FALSE	FALSE	FALSE	FALSE	Monong	dry	FALSE	NA	NA	NA	2023-10-16	10:03	1	sp2	1
48893	DCIM4314.JPG	20231017\Cam C2	2023-10-16 10:03:01	Black Wildebeest	3	NA	FALSE	FALSE	FALSE	TRUE	FALSE	FALSE	Monong	dry	FALSE	NA	NA	NA	2023-10-16	10:03	2	sp1	1.5
48894	DCIM4314.JPG	20231017\Cam C2	2023-10-16 10:03:01	Black Wildebeest	3	NA	FALSE	FALSE	FALSE	TRUE	FALSE	FALSE	Monong	dry	FALSE	NA	NA	NA	2023-10-16	10:03	2	sp2	1.5
48895	DCIM4315.JPG	20231017\Cam C2	2023-10-16 10:04:01	Black Wildebeest	2	NA	TRUE	FALSE	FALSE	FALSE	FALSE	FALSE	Monong	dry	FALSE	NA	NA	NA	2023-10-16	10:04	1	sp2	2
48896	DCIM4315.JPG	20231017\Cam C2	2023-10-16 10:04:01	Warthog	4	NA	TRUE	FALSE	FALSE	FALSE	FALSE	FALSE	Monong	dry	FALSE	NA	NA	NA	2023-10-16	10:04	2	sp2	2
48897	DCIM4315.JPG	20231017\Cam C2	2023-10-16 10:04:01	Warthog	4	NA	TRUE	FALSE	FALSE	FALSE	FALSE	FALSE	Monong	dry	FALSE	NA	NA	NA	2023-10-16	10:04	2	sp3	2
48898	DCIM4316.JPG	20231017\Cam C2	2023-10-16 10:05:01	Black Wildebeest	1	NA	TRUE	FALSE	FALSE	FALSE	FALSE	FALSE	Monong	dry	FALSE	NA	NA	NA	2023-10-16	10:05	1	sp2	1
48899	DCIM4316.JPG	20231017\Cam C2	2023-10-16 10:05:01	Warthog	3	NA	TRUE	FALSE	FALSE	FALSE	FALSE	FALSE	Monong	dry	FALSE	NA	NA	NA	2023-10-16	10:05	1	sp3	3
48900	DCIM4317.JPG	20231017\Cam C2	2023-10-16 10:06:01	Warthog	4	NA	TRUE	TRUE	FALSE	TRUE	FALSE	FALSE	Monong	dry	FALSE	NA	NA	NA	2023-10-16	10:06	2	sp1	2
48901	DCIM4317.JPG	20231017\Cam C2	2023-10-16 10:06:01	Warthog	4	NA	TRUE	TRUE	FALSE	TRUE	FALSE	FALSE	Monong	dry	FALSE	NA	NA	NA	2023-10-16	10:06	2	sp2	2
48902	DCIM4318.JPG	20231017\Cam C2	2023-10-16 10:07:00	Warthog	3	NA	TRUE	TRUE	FALSE	TRUE	FALSE	FALSE	Monong	dry	FALSE	NA	NA	NA	2023-10-16	10:07	2	sp1	1.5
48903	DCIM4318.JPG	20231017\Cam C2	2023-10-16 10:07:00	Warthog	3	NA	TRUE	TRUE	FALSE	TRUE	FALSE	FALSE	Monong	dry	FALSE	NA	NA	NA	2023-10-16	10:07	2	sp2	1.5
48904	DCIM4319.JPG	20231017\Cam C2	2023-10-16 10:08:01	Warthog	4	NA	TRUE	TRUE	TRUE	FALSE	FALSE	FALSE	Monong	dry	FALSE	NA	NA	NA	2023-10-16	10:08	2	sp1	2
48905	DCIM4319.JPG	20231017\Cam C2	2023-10-16 10:08:01	Warthog	4	NA	TRUE	TRUE	TRUE	FALSE	FALSE	FALSE	Monong	dry	FALSE	NA	NA	NA	2023-10-16	10:08	2	sp2	2
48906	DCIM4320.JPG	20231017\Cam C2	2023-10-16 10:09:01	Warthog	3	NA	TRUE	TRUE	TRUE	FALSE	FALSE	FALSE	Monong	dry	FALSE	NA	NA	NA	2023-10-16	10:09	1	sp2	3
48907	DCIM4321.JPG	20231017\Cam C2	2023-10-16 10:10:01	Warthog	4	NA	TRUE	TRUE	TRUE	FALSE	FALSE	FALSE	Monong	dry	FALSE	NA	NA	NA	2023-10-16	10:10	2	sp1	2
48908	DCIM4321.JPG	20231017\Cam C2	2023-10-16 10:10:01	Warthog	4	NA	TRUE	TRUE	TRUE	FALSE	FALSE	FALSE	Monong	dry	FALSE	NA	NA	NA	2023-10-16	10:10	2	sp2	2
48909	DCIM4322.JPG	20231017\Cam C2	2023-10-16 10:11:01	Warthog	4	NA	TRUE	TRUE	TRUE	FALSE	FALSE	FALSE	Monong	dry	FALSE	NA	NA	NA	2023-10-16	10:11	2	sp1	2
48910	DCIM4322.JPG	20231017\Cam C2	2023-10-16 10:11:01	Warthog	4	NA	TRUE	TRUE	TRUE	FALSE	FALSE	FALSE	Monong	dry	FALSE	NA	NA	NA	2023-10-16	10:11	2	sp2	2
48911	DCIM4323.JPG	20231017\Cam C2	2023-10-16 10:12:01	Warthog	1	NA	FALSE	FALSE	TRUE	FALSE	FALSE	FALSE	Monong	dry	FALSE	NA	NA	NA	2023-10-16	10:12	1	sp1	1
48912	DCIM4323.JPG	20231017\Cam C2	2023-10-16 10:12:01	Black-backed Jackal	2	NA	TRUE	TRUE	FALSE	FALSE	FALSE	FALSE	Monong	dry	FALSE	NA	NA	NA	2023-10-16	10:12	1	sp1	2
48913	DCIM4324.JPG	20231017\Cam C2	2023-10-16 10:13:01	Warthog	1	NA	TRUE	FALSE	FALSE	FALSE	FALSE	FALSE	Monong	dry	FALSE	NA	NA	NA	2023-10-16	10:13	1	sp1	1
48914	DCIM4324.JPG	20231017\Cam C2	2023-10-16 10:13:01	Black-backed Jackal	2	NA	FALSE	TRUE	FALSE	FALSE	FALSE	FALSE	Monong	dry	FALSE	NA	NA	NA	2023-10-16	10:13	1	sp1	2
48915	DCIM4325.JPG	20231017\Cam C2	2023-10-16 10:14:01	Black-backed Jackal	2	NA	TRUE	TRUE	FALSE	FALSE	FALSE	FALSE	Monong	dry	FALSE	NA	NA	NA	2023-10-16	10:14	1	sp1	2
48916	DCIM4326.JPG	20231017\Cam C2	2023-10-16 10:15:01	Warthog	3	NA	FALSE	TRUE	FALSE	FALSE	FALSE	FALSE	Monong	dry	FALSE	NA	NA	NA	2023-10-16	10:15	1	sp1	3
48917	DCIM4327.JPG	20231017\Cam C2	2023-10-16 10:16:01	Warthog	3	NA	FALSE	TRUE	FALSE	FALSE	FALSE	FALSE	Monong	dry	FALSE	NA	NA	NA	2023-10-16	10:16	1	sp1	3
48918	DCIM4327.JPG	20231017\Cam C2	2023-10-16 10:16:01	Red Hartebeest	7	NA	TRUE	TRUE	FALSE	TRUE	FALSE	FALSE	Monong	dry	FALSE	NA	NA	NA	2023-10-16	10:16	2	sp2	3.5
48919	DCIM4327.JPG	20231017\Cam C2	2023-10-16 10:16:01	Red Hartebeest	7	NA	TRUE	TRUE	FALSE	TRUE	FALSE	FALSE	Monong	dry	FALSE	NA	NA	NA	2023-10-16	10:16	2	sp3	3.5
48920	DCIM4328.JPG	20231017\Cam C2	2023-10-16 10:17:01	Red Hartebeest	4	NA	TRUE	TRUE	FALSE	FALSE	FALSE	FALSE	Monong	dry	FALSE	NA	NA	NA	2023-10-16	10:17	2	sp2	2
48921	DCIM4328.JPG	20231017\Cam C2	2023-10-16 10:17:01	Red Hartebeest	4	NA	TRUE	TRUE	FALSE	FALSE	FALSE	FALSE	Monong	dry	FALSE	NA	NA	NA	2023-10-16	10:17	2	sp3	2
48922	DCIM4328.JPG	20231017\Cam C2	2023-10-16 10:17:01	Warthog	3	NA	FALSE	TRUE	FALSE	FALSE	FALSE	FALSE	Monong	dry	FALSE	NA	NA	NA	2023-10-16	10:17	1	sp1	3
48923	DCIM4329.JPG	20231017\Cam C2	2023-10-16 10:18:01	Warthog	2	NA	TRUE	FALSE	FALSE	FALSE	FALSE	FALSE	Monong	dry	FALSE	NA	NA	NA	2023-10-16	10:18	1	sp1	2
48924	DCIM4329.JPG	20231017\Cam C2	2023-10-16 10:18:01	Blesbok	5	NA	TRUE	FALSE	FALSE	FALSE	FALSE	FALSE	Monong	dry	FALSE	NA	NA	NA	2023-10-16	10:18	2	sp2	2.5
48925	DCIM4329.JPG	20231017\Cam C2	2023-10-16 10:18:01	Blesbok	5	NA	TRUE	FALSE	FALSE	FALSE	FALSE	FALSE	Monong	dry	FALSE	NA	NA	NA	2023-10-16	10:18	2	sp3	2.5
48926	DCIM4330.JPG	20231017\Cam C2	2023-10-16 10:19:01	Blesbok	1	NA	TRUE	FALSE	FALSE	FALSE	FALSE	FALSE	Monong	dry	FALSE	NA	NA	NA	2023-10-16	10:19	1	sp3	1
48927	DCIM4330.JPG	20231017\Cam C2	2023-10-16 10:19:01	Warthog	2	NA	TRUE	FALSE	FALSE	FALSE	FALSE	FALSE	Monong	dry	FALSE	NA	NA	NA	2023-10-16	10:19	1	sp1	2
48928	DCIM4331.JPG	20231017\Cam C2	2023-10-16 10:20:01	Gemsbok	4	NA	FALSE	TRUE	FALSE	FALSE	FALSE	FALSE	Monong	dry	FALSE	NA	NA	NA	2023-10-16	10:20	1	sp3	4
48929	DCIM4331.JPG	20231017\Cam C2	2023-10-16 10:20:01	Zebra	1	NA	FALSE	TRUE	FALSE	FALSE	FALSE	FALSE	Monong	dry	FALSE	NA	NA	NA	2023-10-16	10:20	1	sp2	1
48930	DCIM4332.JPG	20231017\Cam C2	2023-10-16 10:21:01	Zebra	6	NA	FALSE	FALSE	TRUE	TRUE	FALSE	FALSE	Monong	dry	FALSE	NA	NA	NA	2023-10-16	10:21	1	sp2	6
48931	DCIM4332.JPG	20231017\Cam C2	2023-10-16 10:21:01	Gemsbok	6	NA	TRUE	FALSE	TRUE	TRUE	FALSE	FALSE	Monong	dry	FALSE	NA	NA	NA	2023-10-16	10:21	1	sp3	6
48932	DCIM4333.JPG	20231017\Cam C2	2023-10-16 10:22:01	Gemsbok	4	NA	TRUE	TRUE	TRUE	TRUE	FALSE	FALSE	Monong	dry	FALSE	NA	NA	NA	2023-10-16	10:22	1	sp3	4
48933	DCIM4333.JPG	20231017\Cam C2	2023-10-16 10:22:01	Zebra	6	NA	FALSE	FALSE	FALSE	TRUE	FALSE	FALSE	Monong	dry	FALSE	NA	NA	NA	2023-10-16	10:22	2	sp1	3
48934	DCIM4333.JPG	20231017\Cam C2	2023-10-16 10:22:01	Zebra	6	NA	FALSE	FALSE	FALSE	TRUE	FALSE	FALSE	Monong	dry	FALSE	NA	NA	NA	2023-10-16	10:22	2	sp2	3
48935	DCIM4334.JPG	20231017\Cam C2	2023-10-16 10:23:01	Zebra	4	NA	FALSE	FALSE	TRUE	TRUE	FALSE	FALSE	Monong	dry	FALSE	NA	NA	NA	2023-10-16	10:23	1	sp2	4
48936	DCIM4334.JPG	20231017\Cam C2	2023-10-16 10:23:01	Gemsbok	4	NA	TRUE	FALSE	TRUE	TRUE	FALSE	FALSE	Monong	dry	FALSE	NA	NA	NA	2023-10-16	10:23	1	sp3	4
48937	DCIM4337.JPG	20231017\Cam C2	2023-10-16 10:26:00	Red Hartebeest	1	NA	FALSE	TRUE	FALSE	FALSE	FALSE	FALSE	Monong	dry	FALSE	NA	NA	NA	2023-10-16	10:26	1	sp1	1
48938	DCIM4338.JPG	20231017\Cam C2	2023-10-16 10:27:01	Red Hartebeest	1	NA	FALSE	TRUE	FALSE	FALSE	FALSE	FALSE	Monong	dry	FALSE	NA	NA	NA	2023-10-16	10:27	1	sp1	1
48939	DCIM4338.JPG	20231017\Cam C2	2023-10-16 10:27:01	Warthog	2	NA	FALSE	FALSE	TRUE	TRUE	FALSE	FALSE	Monong	dry	FALSE	NA	NA	NA	2023-10-16	10:27	1	sp1	2
48940	DCIM4339.JPG	20231017\Cam C2	2023-10-16 10:28:01	Red Hartebeest	1	NA	FALSE	FALSE	FALSE	TRUE	FALSE	FALSE	Monong	dry	FALSE	NA	NA	NA	2023-10-16	10:28	1	sp1	1
48941	DCIM4340.JPG	20231017\Cam C2	2023-10-16 10:29:01	Red Hartebeest	1	NA	FALSE	FALSE	FALSE	TRUE	FALSE	FALSE	Monong	dry	FALSE	NA	NA	NA	2023-10-16	10:29	1	sp1	1
48942	DCIM4341.JPG	20231017\Cam C2	2023-10-16 10:30:01	Warthog	3	NA	TRUE	FALSE	FALSE	FALSE	FALSE	FALSE	Monong	dry	FALSE	NA	NA	NA	2023-10-16	10:30	1	sp1	3
48943	DCIM4341.JPG	20231017\Cam C2	2023-10-16 10:30:01	Red Hartebeest	1	NA	TRUE	FALSE	FALSE	FALSE	FALSE	FALSE	Monong	dry	FALSE	NA	NA	NA	2023-10-16	10:30	1	sp1	1
48944	DCIM4342.JPG	20231017\Cam C2	2023-10-16 10:31:01	Red Hartebeest	1	NA	TRUE	FALSE	FALSE	FALSE	FALSE	FALSE	Monong	dry	FALSE	NA	NA	NA	2023-10-16	10:31	1	sp1	1
48945	DCIM4343.JPG	20231017\Cam C2	2023-10-16 10:32:01	Red Hartebeest	1	NA	TRUE	FALSE	FALSE	FALSE	FALSE	FALSE	Monong	dry	FALSE	NA	NA	NA	2023-10-16	10:32	1	sp1	1
48946	DCIM4344.JPG	20231017\Cam C2	2023-10-16 10:33:01	Red Hartebeest	1	NA	TRUE	FALSE	FALSE	FALSE	FALSE	FALSE	Monong	dry	FALSE	NA	NA	NA	2023-10-16	10:33	1	sp1	1
48947	DCIM4346.JPG	20231017\Cam C2	2023-10-16 10:35:01	Waterbuck	1	NA	TRUE	FALSE	FALSE	FALSE	FALSE	FALSE	Monong	dry	FALSE	NA	NA	NA	2023-10-16	10:35	1	sp1	1
48948	DCIM4346.JPG	20231017\Cam C2	2023-10-16 10:35:01	Warthog	5	NA	FALSE	TRUE	FALSE	FALSE	FALSE	FALSE	Monong	dry	FALSE	NA	NA	NA	2023-10-16	10:35	1	sp1	5
48949	DCIM4347.JPG	20231017\Cam C2	2023-10-16 10:36:01	Warthog	5	NA	FALSE	TRUE	FALSE	TRUE	FALSE	FALSE	Monong	dry	FALSE	NA	NA	NA	2023-10-16	10:36	1	sp1	5
48950	DCIM4347.JPG	20231017\Cam C2	2023-10-16 10:36:01	Waterbuck	2	NA	FALSE	TRUE	FALSE	TRUE	FALSE	FALSE	Monong	dry	FALSE	NA	NA	NA	2023-10-16	10:36	1	sp1	2
48951	DCIM4348.JPG	20231017\Cam C2	2023-10-16 10:37:01	Waterbuck	9	NA	TRUE	TRUE	FALSE	TRUE	FALSE	FALSE	Monong	dry	FALSE	NA	NA	NA	2023-10-16	10:37	1	sp1	9
48952	DCIM4348.JPG	20231017\Cam C2	2023-10-16 10:37:01	Warthog	5	NA	TRUE	TRUE	FALSE	FALSE	FALSE	FALSE	Monong	dry	FALSE	NA	NA	NA	2023-10-16	10:37	1	sp1	5
48953	DCIM4349.JPG	20231017\Cam C2	2023-10-16 10:38:01	Warthog	5	NA	TRUE	TRUE	TRUE	FALSE	FALSE	FALSE	Monong	dry	FALSE	NA	NA	NA	2023-10-16	10:38	1	sp1	5
48954	DCIM4349.JPG	20231017\Cam C2	2023-10-16 10:38:01	Waterbuck	5	NA	TRUE	TRUE	TRUE	FALSE	FALSE	FALSE	Monong	dry	FALSE	NA	NA	NA	2023-10-16	10:38	1	sp1	5
48955	DCIM4350.JPG	20231017\Cam C2	2023-10-16 10:39:01	Waterbuck	5	NA	TRUE	FALSE	FALSE	TRUE	FALSE	FALSE	Monong	dry	FALSE	NA	NA	NA	2023-10-16	10:39	1	sp1	5
48956	DCIM4351.JPG	20231017\Cam C2	2023-10-16 10:40:01	Waterbuck	6	NA	TRUE	FALSE	TRUE	TRUE	FALSE	FALSE	Monong	dry	FALSE	NA	NA	NA	2023-10-16	10:40	2	sp1	3
48957	DCIM4351.JPG	20231017\Cam C2	2023-10-16 10:40:01	Waterbuck	6	NA	TRUE	FALSE	TRUE	TRUE	FALSE	FALSE	Monong	dry	FALSE	NA	NA	NA	2023-10-16	10:40	2	sp2	3
48958	DCIM4352.JPG	20231017\Cam C2	2023-10-16 10:41:01	Waterbuck	6	NA	TRUE	FALSE	TRUE	TRUE	FALSE	FALSE	Monong	dry	FALSE	NA	NA	NA	2023-10-16	10:41	2	sp1	3
48959	DCIM4352.JPG	20231017\Cam C2	2023-10-16 10:41:01	Waterbuck	6	NA	TRUE	FALSE	TRUE	TRUE	FALSE	FALSE	Monong	dry	FALSE	NA	NA	NA	2023-10-16	10:41	2	sp3	3
48960	DCIM4353.JPG	20231017\Cam C2	2023-10-16 10:42:01	Waterbuck	6	NA	TRUE	FALSE	TRUE	TRUE	FALSE	FALSE	Monong	dry	FALSE	NA	NA	NA	2023-10-16	10:42	2	sp1	3
48961	DCIM4353.JPG	20231017\Cam C2	2023-10-16 10:42:01	Waterbuck	6	NA	TRUE	FALSE	TRUE	TRUE	FALSE	FALSE	Monong	dry	FALSE	NA	NA	NA	2023-10-16	10:42	2	sp3	3
48962	DCIM4354.JPG	20231017\Cam C2	2023-10-16 10:43:01	Waterbuck	3	NA	TRUE	FALSE	FALSE	FALSE	FALSE	FALSE	Monong	dry	FALSE	NA	NA	NA	2023-10-16	10:43	2	sp2	1.5
48963	DCIM4354.JPG	20231017\Cam C2	2023-10-16 10:43:01	Waterbuck	3	NA	TRUE	FALSE	FALSE	FALSE	FALSE	FALSE	Monong	dry	FALSE	NA	NA	NA	2023-10-16	10:43	2	sp3	1.5
48964	DCIM4355.JPG	20231017\Cam C2	2023-10-16 10:44:01	Warthog	2	NA	TRUE	FALSE	FALSE	FALSE	FALSE	FALSE	Monong	dry	FALSE	NA	NA	NA	2023-10-16	10:44	1	sp1	2
48965	DCIM4355.JPG	20231017\Cam C2	2023-10-16 10:44:01	Waterbuck	1	NA	TRUE	FALSE	FALSE	FALSE	FALSE	FALSE	Monong	dry	FALSE	NA	NA	NA	2023-10-16	10:44	1	sp3	1
48966	DCIM4356.JPG	20231017\Cam C2	2023-10-16 10:45:00	Waterbuck	2	NA	TRUE	FALSE	FALSE	FALSE	FALSE	FALSE	Monong	dry	FALSE	NA	NA	NA	2023-10-16	10:45	1	sp1	2
48967	DCIM4356.JPG	20231017\Cam C2	2023-10-16 10:45:00	Warthog	2	NA	TRUE	FALSE	FALSE	FALSE	FALSE	FALSE	Monong	dry	FALSE	NA	NA	NA	2023-10-16	10:45	1	sp1	2
48968	DCIM4357.JPG	20231017\Cam C2	2023-10-16 10:46:01	Warthog	2	NA	FALSE	FALSE	TRUE	FALSE	FALSE	FALSE	Monong	dry	FALSE	NA	NA	NA	2023-10-16	10:46	1	sp1	2
48969	DCIM4357.JPG	20231017\Cam C2	2023-10-16 10:46:01	Waterbuck	2	NA	TRUE	FALSE	FALSE	FALSE	FALSE	FALSE	Monong	dry	FALSE	NA	NA	NA	2023-10-16	10:46	1	sp1	2
48970	DCIM4358.JPG	20231017\Cam C2	2023-10-16 10:47:01	Waterbuck	2	NA	TRUE	FALSE	FALSE	FALSE	FALSE	FALSE	Monong	dry	FALSE	NA	NA	NA	2023-10-16	10:47	1	sp1	2
48971	DCIM4358.JPG	20231017\Cam C2	2023-10-16 10:47:01	Black Wildebeest	1	NA	TRUE	FALSE	FALSE	FALSE	FALSE	FALSE	Monong	dry	FALSE	NA	NA	NA	2023-10-16	10:47	1	sp2	1
48972	DCIM4359.JPG	20231017\Cam C2	2023-10-16 10:48:01	Black Wildebeest	7	NA	FALSE	FALSE	FALSE	TRUE	FALSE	FALSE	Monong	dry	FALSE	NA	NA	NA	2023-10-16	10:48	2	sp2	3.5
48973	DCIM4359.JPG	20231017\Cam C2	2023-10-16 10:48:01	Black Wildebeest	7	NA	FALSE	FALSE	FALSE	TRUE	FALSE	FALSE	Monong	dry	FALSE	NA	NA	NA	2023-10-16	10:48	2	sp3	3.5
48974	DCIM4359.JPG	20231017\Cam C2	2023-10-16 10:48:01	Warthog	2	NA	TRUE	FALSE	FALSE	FALSE	FALSE	FALSE	Monong	dry	FALSE	NA	NA	NA	2023-10-16	10:48	1	sp1	2
48975	DCIM4360.JPG	20231017\Cam C2	2023-10-16 10:49:01	Black Wildebeest	7	NA	TRUE	FALSE	TRUE	TRUE	FALSE	FALSE	Monong	dry	FALSE	NA	NA	NA	2023-10-16	10:49	2	sp2	3.5
48976	DCIM4360.JPG	20231017\Cam C2	2023-10-16 10:49:01	Black Wildebeest	7	NA	TRUE	FALSE	TRUE	TRUE	FALSE	FALSE	Monong	dry	FALSE	NA	NA	NA	2023-10-16	10:49	2	sp3	3.5
48977	DCIM4361.JPG	20231017\Cam C2	2023-10-16 10:50:01	Warthog	4	NA	FALSE	TRUE	FALSE	FALSE	FALSE	FALSE	Monong	dry	FALSE	NA	NA	NA	2023-10-16	10:50	2	sp1	2
48978	DCIM4361.JPG	20231017\Cam C2	2023-10-16 10:50:01	Warthog	4	NA	FALSE	TRUE	FALSE	FALSE	FALSE	FALSE	Monong	dry	FALSE	NA	NA	NA	2023-10-16	10:50	2	sp3	2
48979	DCIM4362.JPG	20231017\Cam C2	2023-10-16 10:51:01	Warthog	2	NA	FALSE	TRUE	FALSE	TRUE	FALSE	FALSE	Monong	dry	FALSE	NA	NA	NA	2023-10-16	10:51	1	sp3	2
48980	DCIM4363.JPG	20231017\Cam C2	2023-10-16 10:52:01	Black Wildebeest	1	NA	TRUE	FALSE	FALSE	FALSE	FALSE	FALSE	Monong	dry	FALSE	NA	NA	NA	2023-10-16	10:52	1	sp2	1
48981	DCIM4363.JPG	20231017\Cam C2	2023-10-16 10:52:01	Warthog	2	NA	FALSE	TRUE	FALSE	TRUE	FALSE	FALSE	Monong	dry	FALSE	NA	NA	NA	2023-10-16	10:52	1	sp3	2
48982	DCIM4364.JPG	20231017\Cam C2	2023-10-16 10:53:01	Warthog	2	NA	FALSE	FALSE	TRUE	FALSE	FALSE	FALSE	Monong	dry	FALSE	NA	NA	NA	2023-10-16	10:53	1	sp3	2
48983	DCIM4365.JPG	20231017\Cam C2	2023-10-16 10:54:01	Warthog	1	NA	FALSE	FALSE	FALSE	TRUE	FALSE	FALSE	Monong	dry	FALSE	NA	NA	NA	2023-10-16	10:54	1	sp3	1
48984	DCIM4366.JPG	20231017\Cam C2	2023-10-16 10:55:01	Warthog	3	NA	TRUE	FALSE	TRUE	FALSE	FALSE	FALSE	Monong	dry	FALSE	NA	NA	NA	2023-10-16	10:55	1	sp3	3
48985	DCIM4366.JPG	20231017\Cam C2	2023-10-16 10:55:01	Springbok	2	NA	TRUE	TRUE	FALSE	FALSE	FALSE	FALSE	Monong	dry	FALSE	NA	NA	NA	2023-10-16	10:55	1	sp3	2
48986	DCIM4367.JPG	20231017\Cam C2	2023-10-16 10:56:01	Springbok	1	NA	TRUE	FALSE	FALSE	FALSE	FALSE	FALSE	Monong	dry	FALSE	NA	NA	NA	2023-10-16	10:56	1	sp3	1
48987	DCIM4367.JPG	20231017\Cam C2	2023-10-16 10:56:01	Warthog	3	NA	TRUE	FALSE	FALSE	FALSE	FALSE	FALSE	Monong	dry	FALSE	NA	NA	NA	2023-10-16	10:56	1	sp3	3
48988	DCIM4368.JPG	20231017\Cam C2	2023-10-16 10:57:01	Warthog	2	NA	FALSE	TRUE	FALSE	FALSE	FALSE	FALSE	Monong	dry	FALSE	NA	NA	NA	2023-10-16	10:57	2	sp1	1
48989	DCIM4368.JPG	20231017\Cam C2	2023-10-16 10:57:01	Warthog	2	NA	FALSE	TRUE	FALSE	FALSE	FALSE	FALSE	Monong	dry	FALSE	NA	NA	NA	2023-10-16	10:57	2	sp3	1
48990	DCIM4369.JPG	20231017\Cam C2	2023-10-16 10:58:01	Warthog	1	NA	FALSE	FALSE	TRUE	FALSE	FALSE	FALSE	Monong	dry	FALSE	NA	NA	NA	2023-10-16	10:58	1	sp1	1
48991	DCIM4370.JPG	20231017\Cam C2	2023-10-16 10:59:01	Black Wildebeest	2	NA	FALSE	FALSE	FALSE	TRUE	FALSE	FALSE	Monong	dry	FALSE	NA	NA	NA	2023-10-16	10:59	1	sp3	2
48992	DCIM4371.JPG	20231017\Cam C2	2023-10-16 11:00:01	Black Wildebeest	2	NA	TRUE	FALSE	FALSE	FALSE	FALSE	FALSE	Monong	dry	FALSE	NA	NA	NA	2023-10-16	11:00	1	sp2	2
48993	DCIM4372.JPG	20231017\Cam C2	2023-10-16 11:01:01	Black Wildebeest	1	NA	TRUE	FALSE	FALSE	FALSE	FALSE	FALSE	Monong	dry	FALSE	NA	NA	NA	2023-10-16	11:01	1	sp2	1
48994	DCIM4372.JPG	20231017\Cam C2	2023-10-16 11:01:01	Warthog	1	NA	FALSE	TRUE	FALSE	FALSE	FALSE	FALSE	Monong	dry	FALSE	NA	NA	NA	2023-10-16	11:01	1	sp1	1
48995	DCIM4373.JPG	20231017\Cam C2	2023-10-16 11:02:01	Warthog	3	NA	TRUE	FALSE	FALSE	FALSE	FALSE	FALSE	Monong	dry	FALSE	NA	NA	NA	2023-10-16	11:02	1	sp1	3
48996	DCIM4373.JPG	20231017\Cam C2	2023-10-16 11:02:01	Black Wildebeest	1	NA	TRUE	FALSE	FALSE	FALSE	FALSE	FALSE	Monong	dry	FALSE	NA	NA	NA	2023-10-16	11:02	1	sp2	1
48997	DCIM4374.JPG	20231017\Cam C2	2023-10-16 11:03:01	Black Wildebeest	1	NA	TRUE	FALSE	FALSE	FALSE	FALSE	FALSE	Monong	dry	FALSE	NA	NA	NA	2023-10-16	11:03	1	sp2	1
48998	DCIM4374.JPG	20231017\Cam C2	2023-10-16 11:03:01	Warthog	3	NA	TRUE	TRUE	TRUE	FALSE	FALSE	FALSE	Monong	dry	FALSE	NA	NA	NA	2023-10-16	11:03	1	sp1	3
48999	DCIM4375.JPG	20231017\Cam C2	2023-10-16 11:04:00	Warthog	2	NA	FALSE	TRUE	FALSE	TRUE	FALSE	FALSE	Monong	dry	FALSE	NA	NA	NA	2023-10-16	11:04	1	sp1	2
49000	DCIM4375.JPG	20231017\Cam C2	2023-10-16 11:04:00	Black Wildebeest	1	NA	TRUE	FALSE	FALSE	FALSE	FALSE	FALSE	Monong	dry	FALSE	NA	NA	NA	2023-10-16	11:04	1	sp2	1
49001	DCIM4376.JPG	20231017\Cam C2	2023-10-16 11:05:01	Black Wildebeest	1	NA	TRUE	FALSE	FALSE	FALSE	FALSE	FALSE	Monong	dry	FALSE	NA	NA	NA	2023-10-16	11:05	1	sp2	1
49002	DCIM4376.JPG	20231017\Cam C2	2023-10-16 11:05:01	Warthog	2	NA	FALSE	TRUE	FALSE	TRUE	FALSE	FALSE	Monong	dry	FALSE	NA	NA	NA	2023-10-16	11:05	1	sp1	2
49003	DCIM4377.JPG	20231017\Cam C2	2023-10-16 11:06:01	Warthog	2	NA	FALSE	TRUE	FALSE	TRUE	FALSE	FALSE	Monong	dry	FALSE	NA	NA	NA	2023-10-16	11:06	1	sp1	2
49004	DCIM4377.JPG	20231017\Cam C2	2023-10-16 11:06:01	Black Wildebeest	1	NA	TRUE	FALSE	FALSE	FALSE	FALSE	FALSE	Monong	dry	FALSE	NA	NA	NA	2023-10-16	11:06	1	sp2	1
49005	DCIM4378.JPG	20231017\Cam C2	2023-10-16 11:07:01	Black Wildebeest	1	NA	TRUE	FALSE	FALSE	FALSE	FALSE	FALSE	Monong	dry	FALSE	NA	NA	NA	2023-10-16	11:07	1	sp2	1
49006	DCIM4379.JPG	20231017\Cam C2	2023-10-16 11:08:01	Warthog	3	NA	TRUE	FALSE	TRUE	FALSE	FALSE	FALSE	Monong	dry	FALSE	NA	NA	NA	2023-10-16	11:08	2	sp1	1.5
49007	DCIM4379.JPG	20231017\Cam C2	2023-10-16 11:08:01	Warthog	3	NA	TRUE	FALSE	TRUE	FALSE	FALSE	FALSE	Monong	dry	FALSE	NA	NA	NA	2023-10-16	11:08	2	sp2	1.5
49008	DCIM4380.JPG	20231017\Cam C2	2023-10-16 11:09:01	Black Wildebeest	1	NA	TRUE	FALSE	FALSE	FALSE	FALSE	FALSE	Monong	dry	FALSE	NA	NA	NA	2023-10-16	11:09	1	sp1	1
49009	DCIM4380.JPG	20231017\Cam C2	2023-10-16 11:09:01	Warthog	3	NA	TRUE	FALSE	TRUE	FALSE	FALSE	FALSE	Monong	dry	FALSE	NA	NA	NA	2023-10-16	11:09	2	sp1	1.5
49010	DCIM4380.JPG	20231017\Cam C2	2023-10-16 11:09:01	Warthog	3	NA	TRUE	FALSE	TRUE	FALSE	FALSE	FALSE	Monong	dry	FALSE	NA	NA	NA	2023-10-16	11:09	2	sp2	1.5
49011	DCIM4381.JPG	20231017\Cam C2	2023-10-16 11:10:01	Black Wildebeest	1	NA	TRUE	FALSE	FALSE	FALSE	FALSE	FALSE	Monong	dry	FALSE	NA	NA	NA	2023-10-16	11:10	1	sp1	1
49012	DCIM4381.JPG	20231017\Cam C2	2023-10-16 11:10:01	Warthog	2	NA	TRUE	FALSE	TRUE	FALSE	FALSE	FALSE	Monong	dry	FALSE	NA	NA	NA	2023-10-16	11:10	2	sp1	1
49013	DCIM4381.JPG	20231017\Cam C2	2023-10-16 11:10:01	Warthog	2	NA	TRUE	FALSE	TRUE	FALSE	FALSE	FALSE	Monong	dry	FALSE	NA	NA	NA	2023-10-16	11:10	2	sp2	1
49014	DCIM4382.JPG	20231017\Cam C2	2023-10-16 11:11:01	Warthog	1	NA	FALSE	FALSE	TRUE	FALSE	FALSE	FALSE	Monong	dry	FALSE	NA	NA	NA	2023-10-16	11:11	1	sp2	1
49015	DCIM4385.JPG	20231017\Cam C2	2023-10-16 11:14:01	Blesbok	1	NA	TRUE	FALSE	FALSE	FALSE	FALSE	FALSE	Monong	dry	FALSE	NA	NA	NA	2023-10-16	11:14	1	sp2	1
49016	DCIM4386.JPG	20231017\Cam C2	2023-10-16 11:15:01	Blesbok	1	NA	TRUE	FALSE	FALSE	FALSE	FALSE	FALSE	Monong	dry	FALSE	NA	NA	NA	2023-10-16	11:15	1	sp2	1
49017	DCIM4386.JPG	20231017\Cam C2	2023-10-16 11:15:01	Eland	1	NA	TRUE	FALSE	FALSE	FALSE	FALSE	FALSE	Monong	dry	FALSE	NA	NA	NA	2023-10-16	11:15	1	sp2	1
49018	DCIM4387.JPG	20231017\Cam C2	2023-10-16 11:16:01	Blesbok	1	NA	TRUE	FALSE	FALSE	FALSE	FALSE	FALSE	Monong	dry	FALSE	NA	NA	NA	2023-10-16	11:16	1	sp2	1
49019	DCIM4387.JPG	20231017\Cam C2	2023-10-16 11:16:01	Eland	1	NA	FALSE	FALSE	TRUE	FALSE	FALSE	FALSE	Monong	dry	FALSE	NA	NA	NA	2023-10-16	11:16	1	sp2	1
49020	DCIM4388.JPG	20231017\Cam C2	2023-10-16 11:17:01	Eland	1	NA	FALSE	FALSE	FALSE	TRUE	FALSE	FALSE	Monong	dry	FALSE	NA	NA	NA	2023-10-16	11:17	1	sp2	1
49021	DCIM4392.JPG	20231017\Cam C2	2023-10-16 11:21:01	Black-backed Jackal	1	NA	TRUE	FALSE	FALSE	FALSE	FALSE	FALSE	Monong	dry	FALSE	NA	NA	NA	2023-10-16	11:21	1	sp1	1
49022	DCIM4393.JPG	20231017\Cam C2	2023-10-16 11:22:01	Black-backed Jackal	1	NA	FALSE	TRUE	FALSE	FALSE	FALSE	FALSE	Monong	dry	FALSE	NA	NA	NA	2023-10-16	11:22	1	sp1	1
49023	DCIM4394.JPG	20231017\Cam C2	2023-10-16 11:23:00	Kudu	2	NA	TRUE	TRUE	FALSE	FALSE	FALSE	FALSE	Monong	dry	FALSE	NA	NA	NA	2023-10-16	11:23	1	sp1	2
49024	DCIM4394.JPG	20231017\Cam C2	2023-10-16 11:23:00	Warthog	1	NA	TRUE	FALSE	FALSE	FALSE	FALSE	FALSE	Monong	dry	FALSE	NA	NA	NA	2023-10-16	11:23	1	sp1	1
49025	DCIM4395.JPG	20231017\Cam C2	2023-10-16 11:24:01	Warthog	1	NA	TRUE	FALSE	FALSE	FALSE	FALSE	FALSE	Monong	dry	FALSE	NA	NA	NA	2023-10-16	11:24	1	sp1	1
49026	DCIM4395.JPG	20231017\Cam C2	2023-10-16 11:24:01	Kudu	3	NA	TRUE	TRUE	FALSE	FALSE	FALSE	FALSE	Monong	dry	FALSE	NA	NA	NA	2023-10-16	11:24	1	sp1	3
49027	DCIM4396.JPG	20231017\Cam C2	2023-10-16 11:25:01	Kudu	3	NA	TRUE	FALSE	FALSE	FALSE	FALSE	FALSE	Monong	dry	FALSE	NA	NA	NA	2023-10-16	11:25	1	sp1	3
49028	DCIM4397.JPG	20231017\Cam C2	2023-10-16 11:26:01	Kudu	4	NA	TRUE	TRUE	FALSE	FALSE	FALSE	FALSE	Monong	dry	FALSE	NA	NA	NA	2023-10-16	11:26	1	sp1	4
49029	DCIM4398.JPG	20231017\Cam C2	2023-10-16 11:27:01	Kudu	4	NA	TRUE	TRUE	FALSE	FALSE	FALSE	FALSE	Monong	dry	FALSE	NA	NA	NA	2023-10-16	11:27	1	sp1	4
49030	DCIM4399.JPG	20231017\Cam C2	2023-10-16 11:28:01	Kudu	4	NA	TRUE	TRUE	FALSE	FALSE	FALSE	FALSE	Monong	dry	FALSE	NA	NA	NA	2023-10-16	11:28	1	sp1	4
49031	DCIM4399.JPG	20231017\Cam C2	2023-10-16 11:28:01	Black-backed Jackal	1	NA	TRUE	FALSE	FALSE	FALSE	FALSE	FALSE	Monong	dry	FALSE	NA	NA	NA	2023-10-16	11:28	1	sp2	1
49032	DCIM4400.JPG	20231017\Cam C2	2023-10-16 11:29:01	Black-backed Jackal	1	NA	FALSE	TRUE	FALSE	FALSE	FALSE	FALSE	Monong	dry	FALSE	NA	NA	NA	2023-10-16	11:29	1	sp2	1
49033	DCIM4401.JPG	20231017\Cam C2	2023-10-16 11:30:01	Black-backed Jackal	1	NA	FALSE	TRUE	FALSE	FALSE	FALSE	FALSE	Monong	dry	FALSE	NA	NA	NA	2023-10-16	11:30	1	sp2	1
49034	DCIM4401.JPG	20231017\Cam C2	2023-10-16 11:30:01	Warthog	2	NA	TRUE	TRUE	FALSE	FALSE	FALSE	FALSE	Monong	dry	FALSE	NA	NA	NA	2023-10-16	11:30	1	sp1	2
49035	DCIM4402.JPG	20231017\Cam C2	2023-10-16 11:31:01	Warthog	2	NA	TRUE	FALSE	FALSE	FALSE	FALSE	FALSE	Monong	dry	FALSE	NA	NA	NA	2023-10-16	11:31	1	sp1	2
49036	DCIM4403.JPG	20231017\Cam C2	2023-10-16 11:32:01	Warthog	3	NA	TRUE	FALSE	FALSE	FALSE	FALSE	FALSE	Monong	dry	FALSE	NA	NA	NA	2023-10-16	11:32	2	sp1	1.5
49037	DCIM4403.JPG	20231017\Cam C2	2023-10-16 11:32:01	Warthog	3	NA	TRUE	FALSE	FALSE	FALSE	FALSE	FALSE	Monong	dry	FALSE	NA	NA	NA	2023-10-16	11:32	2	sp2	1.5
49038	DCIM4403.JPG	20231017\Cam C2	2023-10-16 11:32:01	Black-backed Jackal	2	NA	TRUE	FALSE	FALSE	FALSE	FALSE	FALSE	Monong	dry	FALSE	NA	NA	NA	2023-10-16	11:32	1	sp2	2
49039	DCIM4404.JPG	20231017\Cam C2	2023-10-16 11:33:01	Warthog	1	NA	FALSE	FALSE	FALSE	TRUE	FALSE	FALSE	Monong	dry	FALSE	NA	NA	NA	2023-10-16	11:33	1	sp2	1
49040	DCIM4405.JPG	20231017\Cam C2	2023-10-16 11:34:01	Warthog	1	NA	FALSE	FALSE	TRUE	FALSE	FALSE	FALSE	Monong	dry	FALSE	NA	NA	NA	2023-10-16	11:34	1	sp2	1
49041	DCIM4408.JPG	20231017\Cam C2	2023-10-16 11:37:01	Warthog	1	NA	TRUE	FALSE	FALSE	FALSE	FALSE	FALSE	Monong	dry	FALSE	NA	NA	NA	2023-10-16	11:37	1	sp1	1
49042	DCIM4408.JPG	20231017\Cam C2	2023-10-16 11:37:01	Red Hartebeest	1	NA	TRUE	FALSE	FALSE	FALSE	FALSE	FALSE	Monong	dry	FALSE	NA	NA	NA	2023-10-16	11:37	1	sp1	1
49043	DCIM4409.JPG	20231017\Cam C2	2023-10-16 11:38:01	Red Hartebeest	1	NA	TRUE	FALSE	FALSE	FALSE	FALSE	FALSE	Monong	dry	FALSE	NA	NA	NA	2023-10-16	11:38	1	sp1	1
49044	DCIM4409.JPG	20231017\Cam C2	2023-10-16 11:38:01	Zebra	1	NA	FALSE	TRUE	FALSE	FALSE	FALSE	FALSE	Monong	dry	FALSE	NA	NA	NA	2023-10-16	11:38	1	sp1	1
49045	DCIM4410.JPG	20231017\Cam C2	2023-10-16 11:39:01	Zebra	2	NA	TRUE	TRUE	FALSE	FALSE	FALSE	FALSE	Monong	dry	FALSE	NA	NA	NA	2023-10-16	11:39	1	sp1	2
49046	DCIM4410.JPG	20231017\Cam C2	2023-10-16 11:39:01	Red Hartebeest	3	NA	TRUE	FALSE	FALSE	FALSE	FALSE	FALSE	Monong	dry	FALSE	NA	NA	NA	2023-10-16	11:39	1	sp1	3
49047	DCIM4411.JPG	20231017\Cam C2	2023-10-16 11:40:01	Red Hartebeest	3	NA	TRUE	TRUE	FALSE	FALSE	FALSE	FALSE	Monong	dry	FALSE	NA	NA	NA	2023-10-16	11:40	1	sp1	3
49048	DCIM4411.JPG	20231017\Cam C2	2023-10-16 11:40:01	Zebra	2	NA	FALSE	TRUE	FALSE	FALSE	FALSE	FALSE	Monong	dry	FALSE	NA	NA	NA	2023-10-16	11:40	1	sp1	2
49049	DCIM4412.JPG	20231017\Cam C2	2023-10-16 11:41:01	Zebra	2	NA	TRUE	FALSE	FALSE	FALSE	FALSE	FALSE	Monong	dry	FALSE	NA	NA	NA	2023-10-16	11:41	1	sp1	2
49050	DCIM4412.JPG	20231017\Cam C2	2023-10-16 11:41:01	Red Hartebeest	3	NA	FALSE	TRUE	FALSE	TRUE	FALSE	FALSE	Monong	dry	FALSE	NA	NA	NA	2023-10-16	11:41	2	sp1	1.5
49051	DCIM4412.JPG	20231017\Cam C2	2023-10-16 11:41:01	Red Hartebeest	3	NA	FALSE	TRUE	FALSE	TRUE	FALSE	FALSE	Monong	dry	FALSE	NA	NA	NA	2023-10-16	11:41	2	sp8	1.5
49052	DCIM4413.JPG	20231017\Cam C2	2023-10-16 11:42:01	Red Hartebeest	3	NA	FALSE	TRUE	FALSE	TRUE	FALSE	FALSE	Monong	dry	FALSE	NA	NA	NA	2023-10-16	11:42	2	sp1	1.5
49053	DCIM4413.JPG	20231017\Cam C2	2023-10-16 11:42:01	Red Hartebeest	3	NA	FALSE	TRUE	FALSE	TRUE	FALSE	FALSE	Monong	dry	FALSE	NA	NA	NA	2023-10-16	11:42	2	sp8	1.5
49054	DCIM4414.JPG	20231017\Cam C2	2023-10-16 11:43:01	Red Hartebeest	3	NA	TRUE	FALSE	FALSE	TRUE	FALSE	FALSE	Monong	dry	FALSE	NA	NA	NA	2023-10-16	11:43	2	sp1	1.5
49055	DCIM4414.JPG	20231017\Cam C2	2023-10-16 11:43:01	Red Hartebeest	3	NA	TRUE	FALSE	FALSE	TRUE	FALSE	FALSE	Monong	dry	FALSE	NA	NA	NA	2023-10-16	11:43	2	sp8	1.5
49056	DCIM4415.JPG	20231017\Cam C2	2023-10-16 11:44:01	Warthog	2	NA	TRUE	TRUE	FALSE	FALSE	FALSE	FALSE	Monong	dry	FALSE	NA	NA	NA	2023-10-16	11:44	2	sp3	1
49057	DCIM4415.JPG	20231017\Cam C2	2023-10-16 11:44:01	Warthog	2	NA	TRUE	TRUE	FALSE	FALSE	FALSE	FALSE	Monong	dry	FALSE	NA	NA	NA	2023-10-16	11:44	2	sp8	1
49058	DCIM4415.JPG	20231017\Cam C2	2023-10-16 11:44:01	Red Hartebeest	3	NA	TRUE	FALSE	TRUE	FALSE	FALSE	FALSE	Monong	dry	FALSE	NA	NA	NA	2023-10-16	11:44	2	sp1	1.5
49059	DCIM4415.JPG	20231017\Cam C2	2023-10-16 11:44:01	Red Hartebeest	3	NA	TRUE	FALSE	TRUE	FALSE	FALSE	FALSE	Monong	dry	FALSE	NA	NA	NA	2023-10-16	11:44	2	sp8	1.5
49060	DCIM4416.JPG	20231017\Cam C2	2023-10-16 11:45:01	Red Hartebeest	4	NA	TRUE	FALSE	TRUE	FALSE	FALSE	FALSE	Monong	dry	FALSE	NA	NA	NA	2023-10-16	11:45	3	sp1	1.33333333333333
49061	DCIM4416.JPG	20231017\Cam C2	2023-10-16 11:45:01	Red Hartebeest	4	NA	TRUE	FALSE	TRUE	FALSE	FALSE	FALSE	Monong	dry	FALSE	NA	NA	NA	2023-10-16	11:45	3	sp3	1.33333333333333
49062	DCIM4416.JPG	20231017\Cam C2	2023-10-16 11:45:01	Red Hartebeest	4	NA	TRUE	FALSE	TRUE	FALSE	FALSE	FALSE	Monong	dry	FALSE	NA	NA	NA	2023-10-16	11:45	3	sp8	1.33333333333333
49063	DCIM4417.JPG	20231017\Cam C2	2023-10-16 11:46:01	Red Hartebeest	2	NA	TRUE	FALSE	FALSE	FALSE	FALSE	FALSE	Monong	dry	FALSE	NA	NA	NA	2023-10-16	11:46	3	sp2	0.666666666666667
49064	DCIM4417.JPG	20231017\Cam C2	2023-10-16 11:46:01	Red Hartebeest	2	NA	TRUE	FALSE	FALSE	FALSE	FALSE	FALSE	Monong	dry	FALSE	NA	NA	NA	2023-10-16	11:46	3	sp3	0.666666666666667
49065	DCIM4417.JPG	20231017\Cam C2	2023-10-16 11:46:01	Red Hartebeest	2	NA	TRUE	FALSE	FALSE	FALSE	FALSE	FALSE	Monong	dry	FALSE	NA	NA	NA	2023-10-16	11:46	3	sp8	0.666666666666667
49066	DCIM4417.JPG	20231017\Cam C2	2023-10-16 11:46:01	Warthog	1	NA	FALSE	FALSE	TRUE	FALSE	FALSE	FALSE	Monong	dry	FALSE	NA	NA	NA	2023-10-16	11:46	2	sp2	0.5
49067	DCIM4417.JPG	20231017\Cam C2	2023-10-16 11:46:01	Warthog	1	NA	FALSE	FALSE	TRUE	FALSE	FALSE	FALSE	Monong	dry	FALSE	NA	NA	NA	2023-10-16	11:46	2	sp8	0.5
49068	DCIM4419.JPG	20231017\Cam C2	2023-10-16 11:48:01	Warthog	1	NA	TRUE	FALSE	FALSE	FALSE	FALSE	FALSE	Monong	dry	FALSE	NA	NA	NA	2023-10-16	11:48	2	sp1	0.5
49069	DCIM4419.JPG	20231017\Cam C2	2023-10-16 11:48:01	Warthog	1	NA	TRUE	FALSE	FALSE	FALSE	FALSE	FALSE	Monong	dry	FALSE	NA	NA	NA	2023-10-16	11:48	2	sp8	0.5
49070	DCIM4422.JPG	20231017\Cam C2	2023-10-16 11:51:01	Red Hartebeest	1	NA	TRUE	FALSE	FALSE	FALSE	FALSE	FALSE	Monong	dry	FALSE	NA	NA	NA	2023-10-16	11:51	1	sp2	1
49071	DCIM4423.JPG	20231017\Cam C2	2023-10-16 11:52:01	Red Hartebeest	1	NA	TRUE	FALSE	FALSE	FALSE	FALSE	FALSE	Monong	dry	FALSE	NA	NA	NA	2023-10-16	11:52	1	sp2	1
49072	DCIM4424.JPG	20231017\Cam C2	2023-10-16 11:53:01	Red Hartebeest	1	NA	TRUE	FALSE	FALSE	FALSE	FALSE	FALSE	Monong	dry	FALSE	NA	NA	NA	2023-10-16	11:53	1	sp1	1
49073	DCIM4425.JPG	20231017\Cam C2	2023-10-16 11:54:01	Red Hartebeest	2	NA	TRUE	TRUE	FALSE	FALSE	FALSE	FALSE	Monong	dry	FALSE	NA	NA	NA	2023-10-16	11:54	2	sp1	1
49074	DCIM4425.JPG	20231017\Cam C2	2023-10-16 11:54:01	Red Hartebeest	2	NA	TRUE	TRUE	FALSE	FALSE	FALSE	FALSE	Monong	dry	FALSE	NA	NA	NA	2023-10-16	11:54	2	sp8	1
49075	DCIM4426.JPG	20231017\Cam C2	2023-10-16 11:55:00	Red Hartebeest	2	NA	TRUE	FALSE	FALSE	FALSE	FALSE	FALSE	Monong	dry	FALSE	NA	NA	NA	2023-10-16	11:55	1	sp1	2
49076	DCIM4426.JPG	20231017\Cam C2	2023-10-16 11:55:00	Waterbuck	1	NA	TRUE	FALSE	FALSE	FALSE	FALSE	FALSE	Monong	dry	FALSE	NA	NA	NA	2023-10-16	11:55	1	sp1	1
49077	DCIM4426.JPG	20231017\Cam C2	2023-10-16 11:55:00	Warthog	1	NA	FALSE	TRUE	FALSE	FALSE	FALSE	FALSE	Monong	dry	FALSE	NA	NA	NA	2023-10-16	11:55	1	sp2	1
49078	DCIM4427.JPG	20231017\Cam C2	2023-10-16 11:56:01	Warthog	1	NA	FALSE	FALSE	TRUE	FALSE	FALSE	FALSE	Monong	dry	FALSE	NA	NA	NA	2023-10-16	11:56	1	sp2	1
49079	DCIM4427.JPG	20231017\Cam C2	2023-10-16 11:56:01	Red Hartebeest	2	NA	TRUE	FALSE	FALSE	FALSE	FALSE	FALSE	Monong	dry	FALSE	NA	NA	NA	2023-10-16	11:56	1	sp1	2
49080	DCIM4428.JPG	20231017\Cam C2	2023-10-16 11:57:01	Red Hartebeest	2	NA	TRUE	FALSE	FALSE	FALSE	FALSE	FALSE	Monong	dry	FALSE	NA	NA	NA	2023-10-16	11:57	1	sp1	2
49081	DCIM4428.JPG	20231017\Cam C2	2023-10-16 11:57:01	Warthog	1	NA	FALSE	FALSE	TRUE	FALSE	FALSE	FALSE	Monong	dry	FALSE	NA	NA	NA	2023-10-16	11:57	1	sp2	1
49082	DCIM4429.JPG	20231017\Cam C2	2023-10-16 11:58:01	Warthog	1	NA	FALSE	FALSE	TRUE	FALSE	FALSE	FALSE	Monong	dry	FALSE	NA	NA	NA	2023-10-16	11:58	1	sp2	1
49083	DCIM4429.JPG	20231017\Cam C2	2023-10-16 11:58:01	Red Hartebeest	1	NA	TRUE	FALSE	FALSE	FALSE	FALSE	FALSE	Monong	dry	FALSE	NA	NA	NA	2023-10-16	11:58	1	sp1	1
49084	DCIM4430.JPG	20231017\Cam C2	2023-10-16 11:59:01	Red Hartebeest	2	NA	TRUE	FALSE	FALSE	FALSE	FALSE	FALSE	Monong	dry	FALSE	NA	NA	NA	2023-10-16	11:59	1	sp1	2
49085	DCIM4430.JPG	20231017\Cam C2	2023-10-16 11:59:01	Warthog	1	NA	FALSE	FALSE	TRUE	FALSE	FALSE	FALSE	Monong	dry	FALSE	NA	NA	NA	2023-10-16	11:59	1	sp2	1
49086	DCIM4430.JPG	20231017\Cam C2	2023-10-16 11:59:01	Red Hartebeest	2	NA	TRUE	FALSE	FALSE	FALSE	FALSE	FALSE	Monong	dry	FALSE	NA	NA	NA	2023-10-16	11:59	1	sp1	2
49087	DCIM4431.JPG	20231017\Cam C2	2023-10-16 12:00:01	Blesbok	2	NA	TRUE	FALSE	FALSE	FALSE	FALSE	FALSE	Monong	dry	FALSE	NA	NA	NA	2023-10-16	12:00	1	sp3	2
49088	DCIM4431.JPG	20231017\Cam C2	2023-10-16 12:00:01	Red Hartebeest	2	NA	TRUE	FALSE	FALSE	FALSE	FALSE	FALSE	Monong	dry	FALSE	NA	NA	NA	2023-10-16	12:00	1	sp1	2
49089	DCIM4431.JPG	20231017\Cam C2	2023-10-16 12:00:01	Warthog	1	NA	FALSE	FALSE	TRUE	FALSE	FALSE	FALSE	Monong	dry	FALSE	NA	NA	NA	2023-10-16	12:00	1	sp2	1
49090	DCIM4432.JPG	20231017\Cam C2	2023-10-16 12:01:01	Warthog	1	NA	FALSE	FALSE	TRUE	FALSE	FALSE	FALSE	Monong	dry	FALSE	NA	NA	NA	2023-10-16	12:01	1	sp2	1
49091	DCIM4432.JPG	20231017\Cam C2	2023-10-16 12:01:01	Red Hartebeest	1	NA	TRUE	FALSE	FALSE	FALSE	FALSE	FALSE	Monong	dry	FALSE	NA	NA	NA	2023-10-16	12:01	1	sp1	1
49092	DCIM4432.JPG	20231017\Cam C2	2023-10-16 12:01:01	Blesbok	2	NA	TRUE	FALSE	FALSE	FALSE	FALSE	FALSE	Monong	dry	FALSE	NA	NA	NA	2023-10-16	12:01	1	sp3	2
49093	DCIM4433.JPG	20231017\Cam C2	2023-10-16 12:02:01	Blesbok	3	NA	TRUE	TRUE	FALSE	FALSE	FALSE	FALSE	Monong	dry	FALSE	NA	NA	NA	2023-10-16	12:02	1	sp3	3
49094	DCIM4433.JPG	20231017\Cam C2	2023-10-16 12:02:01	Warthog	1	NA	FALSE	FALSE	TRUE	FALSE	FALSE	FALSE	Monong	dry	FALSE	NA	NA	NA	2023-10-16	12:02	1	sp2	1
49095	DCIM4434.JPG	20231017\Cam C2	2023-10-16 12:03:01	Warthog	1	NA	FALSE	FALSE	TRUE	FALSE	FALSE	FALSE	Monong	dry	FALSE	NA	NA	NA	2023-10-16	12:03	1	sp2	1
49096	DCIM4435.JPG	20231017\Cam C2	2023-10-16 12:04:01	Warthog	1	NA	FALSE	FALSE	TRUE	FALSE	FALSE	FALSE	Monong	dry	FALSE	NA	NA	NA	2023-10-16	12:04	1	sp2	1
49097	DCIM4435.JPG	20231017\Cam C2	2023-10-16 12:04:01	Blesbok	4	NA	TRUE	TRUE	FALSE	FALSE	FALSE	FALSE	Monong	dry	FALSE	NA	NA	NA	2023-10-16	12:04	1	sp1	4
49098	DCIM4436.JPG	20231017\Cam C2	2023-10-16 12:05:01	Blesbok	3	NA	TRUE	FALSE	FALSE	FALSE	FALSE	FALSE	Monong	dry	FALSE	NA	NA	NA	2023-10-16	12:05	1	sp1	3
49099	DCIM4436.JPG	20231017\Cam C2	2023-10-16 12:05:01	Warthog	1	NA	FALSE	FALSE	TRUE	FALSE	FALSE	FALSE	Monong	dry	FALSE	NA	NA	NA	2023-10-16	12:05	1	sp2	1
49100	DCIM4437.JPG	20231017\Cam C2	2023-10-16 12:06:01	Warthog	1	NA	FALSE	FALSE	TRUE	FALSE	FALSE	FALSE	Monong	dry	FALSE	NA	NA	NA	2023-10-16	12:06	1	sp2	1
49101	DCIM4438.JPG	20231017\Cam C2	2023-10-16 12:07:01	Warthog	1	NA	FALSE	FALSE	TRUE	FALSE	FALSE	FALSE	Monong	dry	FALSE	NA	NA	NA	2023-10-16	12:07	1	sp2	1
49102	DCIM4440.JPG	20231017\Cam C2	2023-10-16 12:09:01	Warthog	1	NA	TRUE	FALSE	FALSE	FALSE	FALSE	FALSE	Monong	dry	FALSE	NA	NA	NA	2023-10-16	12:09	1	sp2	1
49103	DCIM4441.JPG	20231017\Cam C2	2023-10-16 12:10:01	Warthog	1	NA	FALSE	TRUE	FALSE	FALSE	FALSE	FALSE	Monong	dry	FALSE	NA	NA	NA	2023-10-16	12:10	1	sp3	1
49104	DCIM4441.JPG	20231017\Cam C2	2023-10-16 12:10:01	Eland	1	NA	FALSE	FALSE	FALSE	TRUE	FALSE	FALSE	Monong	dry	FALSE	NA	NA	NA	2023-10-16	12:10	1	sp2	1
49105	DCIM4442.JPG	20231017\Cam C2	2023-10-16 12:11:01	Warthog	1	NA	FALSE	FALSE	FALSE	TRUE	FALSE	FALSE	Monong	dry	FALSE	NA	NA	NA	2023-10-16	12:11	1	sp3	1
49106	DCIM4442.JPG	20231017\Cam C2	2023-10-16 12:11:01	Eland	1	NA	FALSE	FALSE	FALSE	TRUE	FALSE	FALSE	Monong	dry	FALSE	NA	NA	NA	2023-10-16	12:11	1	sp2	1
49107	DCIM4443.JPG	20231017\Cam C2	2023-10-16 12:12:01	Eland	1	NA	FALSE	FALSE	FALSE	TRUE	FALSE	FALSE	Monong	dry	FALSE	NA	NA	NA	2023-10-16	12:12	1	sp2	1
49108	DCIM4443.JPG	20231017\Cam C2	2023-10-16 12:12:01	Warthog	1	NA	TRUE	FALSE	FALSE	FALSE	FALSE	FALSE	Monong	dry	FALSE	NA	NA	NA	2023-10-16	12:12	1	sp3	1
49109	DCIM4443.JPG	20231017\Cam C2	2023-10-16 12:12:01	Zebra	5	NA	TRUE	TRUE	FALSE	TRUE	FALSE	FALSE	Monong	dry	FALSE	NA	NA	NA	2023-10-16	12:12	2	sp2	2.5
49110	DCIM4443.JPG	20231017\Cam C2	2023-10-16 12:12:01	Zebra	5	NA	TRUE	TRUE	FALSE	TRUE	FALSE	FALSE	Monong	dry	FALSE	NA	NA	NA	2023-10-16	12:12	2	sp3	2.5
49111	DCIM4444.JPG	20231017\Cam C2	2023-10-16 12:13:00	Zebra	5	NA	TRUE	FALSE	TRUE	TRUE	FALSE	FALSE	Monong	dry	FALSE	NA	NA	NA	2023-10-16	12:13	2	sp2	2.5
49112	DCIM4444.JPG	20231017\Cam C2	2023-10-16 12:13:00	Zebra	5	NA	TRUE	FALSE	TRUE	TRUE	FALSE	FALSE	Monong	dry	FALSE	NA	NA	NA	2023-10-16	12:13	2	sp3	2.5
49113	DCIM4444.JPG	20231017\Cam C2	2023-10-16 12:13:00	Eland	1	NA	FALSE	FALSE	TRUE	FALSE	FALSE	FALSE	Monong	dry	FALSE	NA	NA	NA	2023-10-16	12:13	1	sp3	1
49114	DCIM4444.JPG	20231017\Cam C2	2023-10-16 12:13:00	Warthog	1	NA	FALSE	TRUE	FALSE	FALSE	FALSE	FALSE	Monong	dry	FALSE	NA	NA	NA	2023-10-16	12:13	1	sp2	1
49115	DCIM4445.JPG	20231017\Cam C2	2023-10-16 12:14:01	Warthog	1	NA	FALSE	TRUE	FALSE	FALSE	FALSE	FALSE	Monong	dry	FALSE	NA	NA	NA	2023-10-16	12:14	1	sp2	1
49116	DCIM4445.JPG	20231017\Cam C2	2023-10-16 12:14:01	Eland	1	NA	TRUE	FALSE	FALSE	FALSE	FALSE	FALSE	Monong	dry	FALSE	NA	NA	NA	2023-10-16	12:14	1	sp3	1
49117	DCIM4445.JPG	20231017\Cam C2	2023-10-16 12:14:01	Zebra	6	NA	TRUE	TRUE	TRUE	TRUE	FALSE	FALSE	Monong	dry	FALSE	NA	NA	NA	2023-10-16	12:14	2	sp2	3
49118	DCIM4445.JPG	20231017\Cam C2	2023-10-16 12:14:01	Zebra	6	NA	TRUE	TRUE	TRUE	TRUE	FALSE	FALSE	Monong	dry	FALSE	NA	NA	NA	2023-10-16	12:14	2	sp3	3
49119	DCIM4446.JPG	20231017\Cam C2	2023-10-16 12:15:01	Zebra	6	NA	TRUE	TRUE	TRUE	TRUE	FALSE	FALSE	Monong	dry	FALSE	NA	NA	NA	2023-10-16	12:15	2	sp2	3
49120	DCIM4446.JPG	20231017\Cam C2	2023-10-16 12:15:01	Zebra	6	NA	TRUE	TRUE	TRUE	TRUE	FALSE	FALSE	Monong	dry	FALSE	NA	NA	NA	2023-10-16	12:15	2	sp3	3
49121	DCIM4446.JPG	20231017\Cam C2	2023-10-16 12:15:01	Eland	1	NA	TRUE	FALSE	FALSE	FALSE	FALSE	FALSE	Monong	dry	FALSE	NA	NA	NA	2023-10-16	12:15	1	sp3	1
49122	DCIM4446.JPG	20231017\Cam C2	2023-10-16 12:15:01	Warthog	1	NA	FALSE	FALSE	TRUE	FALSE	FALSE	FALSE	Monong	dry	FALSE	NA	NA	NA	2023-10-16	12:15	1	sp2	1
49123	DCIM4447.JPG	20231017\Cam C2	2023-10-16 12:16:01	Warthog	1	NA	TRUE	FALSE	FALSE	FALSE	FALSE	FALSE	Monong	dry	FALSE	NA	NA	NA	2023-10-16	12:16	1	sp1	1
49124	DCIM4447.JPG	20231017\Cam C2	2023-10-16 12:16:01	Eland	1	NA	TRUE	FALSE	FALSE	FALSE	FALSE	FALSE	Monong	dry	FALSE	NA	NA	NA	2023-10-16	12:16	1	sp3	1
49125	DCIM4450.JPG	20231017\Cam C2	2023-10-16 12:19:01	Eland	1	NA	TRUE	FALSE	FALSE	FALSE	FALSE	FALSE	Monong	dry	FALSE	NA	NA	NA	2023-10-16	12:19	1	sp3	1
49126	DCIM4451.JPG	20231017\Cam C2	2023-10-16 12:20:01	Eland	2	NA	TRUE	FALSE	FALSE	FALSE	FALSE	FALSE	Monong	dry	FALSE	NA	NA	NA	2023-10-16	12:20	2	sp2	1
49127	DCIM4451.JPG	20231017\Cam C2	2023-10-16 12:20:01	Eland	2	NA	TRUE	FALSE	FALSE	FALSE	FALSE	FALSE	Monong	dry	FALSE	NA	NA	NA	2023-10-16	12:20	2	sp3	1
49128	DCIM4452.JPG	20231017\Cam C2	2023-10-16 12:21:01	Eland	2	NA	TRUE	TRUE	FALSE	FALSE	FALSE	FALSE	Monong	dry	FALSE	NA	NA	NA	2023-10-16	12:21	2	sp2	1
49129	DCIM4452.JPG	20231017\Cam C2	2023-10-16 12:21:01	Eland	2	NA	TRUE	TRUE	FALSE	FALSE	FALSE	FALSE	Monong	dry	FALSE	NA	NA	NA	2023-10-16	12:21	2	sp3	1
49130	DCIM4452.JPG	20231017\Cam C2	2023-10-16 12:21:01	Gemsbok	1	NA	FALSE	FALSE	FALSE	TRUE	FALSE	FALSE	Monong	dry	FALSE	NA	NA	NA	2023-10-16	12:21	1	sp3	1
49131	DCIM4453.JPG	20231017\Cam C2	2023-10-16 12:22:01	Gemsbok	2	NA	TRUE	FALSE	FALSE	FALSE	FALSE	FALSE	Monong	dry	FALSE	NA	NA	NA	2023-10-16	12:22	2	sp2	1
49132	DCIM4453.JPG	20231017\Cam C2	2023-10-16 12:22:01	Gemsbok	2	NA	TRUE	FALSE	FALSE	FALSE	FALSE	FALSE	Monong	dry	FALSE	NA	NA	NA	2023-10-16	12:22	2	sp3	1
49133	DCIM4456.JPG	20231017\Cam C2	2023-10-16 12:25:01	Red Hartebeest	2	NA	TRUE	FALSE	FALSE	FALSE	FALSE	FALSE	Monong	dry	FALSE	NA	NA	NA	2023-10-16	12:25	1	sp3	2
49134	DCIM4457.JPG	20231017\Cam C2	2023-10-16 12:26:01	Red Hartebeest	2	NA	TRUE	FALSE	FALSE	FALSE	FALSE	FALSE	Monong	dry	FALSE	NA	NA	NA	2023-10-16	12:26	2	sp2	1
49135	DCIM4457.JPG	20231017\Cam C2	2023-10-16 12:26:01	Red Hartebeest	2	NA	TRUE	FALSE	FALSE	FALSE	FALSE	FALSE	Monong	dry	FALSE	NA	NA	NA	2023-10-16	12:26	2	sp3	1
49136	DCIM4458.JPG	20231017\Cam C2	2023-10-16 12:27:01	Red Hartebeest	2	NA	TRUE	FALSE	FALSE	FALSE	FALSE	FALSE	Monong	dry	FALSE	NA	NA	NA	2023-10-16	12:27	1	sp1	2
49137	DCIM4459.JPG	20231017\Cam C2	2023-10-16 12:28:01	Warthog	2	NA	TRUE	FALSE	FALSE	FALSE	FALSE	FALSE	Monong	dry	FALSE	NA	NA	NA	2023-10-16	12:28	1	sp1	2
49138	DCIM4460.JPG	20231017\Cam C2	2023-10-16 12:29:01	Warthog	2	NA	TRUE	FALSE	FALSE	FALSE	FALSE	FALSE	Monong	dry	FALSE	NA	NA	NA	2023-10-16	12:29	1	sp1	2
49139	DCIM4461.JPG	20231017\Cam C2	2023-10-16 12:30:01	Warthog	2	NA	TRUE	TRUE	FALSE	FALSE	FALSE	FALSE	Monong	dry	FALSE	NA	NA	NA	2023-10-16	12:30	1	sp1	2
49140	DCIM4462.JPG	20231017\Cam C2	2023-10-16 12:31:01	Warthog	2	NA	TRUE	FALSE	FALSE	FALSE	FALSE	FALSE	Monong	dry	FALSE	NA	NA	NA	2023-10-16	12:31	1	sp1	2
49141	DCIM4472.JPG	20231017\Cam C2	2023-10-16 12:41:01	Springbok	1	NA	FALSE	TRUE	FALSE	FALSE	FALSE	FALSE	Monong	dry	FALSE	NA	NA	NA	2023-10-16	12:41	1	sp1	1
49142	DCIM4472.JPG	20231017\Cam C2	2023-10-16 12:41:01	Impala	1	NA	TRUE	FALSE	FALSE	FALSE	FALSE	FALSE	Monong	dry	FALSE	NA	NA	NA	2023-10-16	12:41	1	sp1	1
49143	DCIM4473.JPG	20231017\Cam C2	2023-10-16 12:42:01	Impala	1	NA	FALSE	TRUE	FALSE	FALSE	FALSE	FALSE	Monong	dry	FALSE	NA	NA	NA	2023-10-16	12:42	1	sp1	1
49144	DCIM4473.JPG	20231017\Cam C2	2023-10-16 12:42:01	Springbok	1	NA	TRUE	FALSE	FALSE	FALSE	FALSE	FALSE	Monong	dry	FALSE	NA	NA	NA	2023-10-16	12:42	1	sp1	1
49145	DCIM4474.JPG	20231017\Cam C2	2023-10-16 12:43:01	Springbok	1	NA	TRUE	FALSE	FALSE	FALSE	FALSE	FALSE	Monong	dry	FALSE	NA	NA	NA	2023-10-16	12:43	1	sp1	1
49146	DCIM4475.JPG	20231017\Cam C2	2023-10-16 12:44:01	Springbok	1	NA	TRUE	FALSE	FALSE	FALSE	FALSE	FALSE	Monong	dry	FALSE	NA	NA	NA	2023-10-16	12:44	1	sp1	1
49147	DCIM4476.JPG	20231017\Cam C2	2023-10-16 12:45:01	Warthog	1	NA	FALSE	TRUE	FALSE	FALSE	FALSE	FALSE	Monong	dry	FALSE	NA	NA	NA	2023-10-16	12:45	1	sp1	1
49148	DCIM4477.JPG	20231017\Cam C2	2023-10-16 12:46:01	Warthog	1	NA	TRUE	FALSE	FALSE	FALSE	FALSE	FALSE	Monong	dry	FALSE	NA	NA	NA	2023-10-16	12:46	1	sp2	1
49149	DCIM4477.JPG	20231017\Cam C2	2023-10-16 12:46:01	Gemsbok	2	NA	TRUE	FALSE	FALSE	FALSE	FALSE	FALSE	Monong	dry	FALSE	NA	NA	NA	2023-10-16	12:46	1	sp2	2
49150	DCIM4478.JPG	20231017\Cam C2	2023-10-16 12:47:01	Gemsbok	2	NA	TRUE	FALSE	FALSE	FALSE	FALSE	FALSE	Monong	dry	FALSE	NA	NA	NA	2023-10-16	12:47	1	sp3	2
49151	DCIM4478.JPG	20231017\Cam C2	2023-10-16 12:47:01	Warthog	2	NA	TRUE	FALSE	FALSE	FALSE	FALSE	FALSE	Monong	dry	FALSE	NA	NA	NA	2023-10-16	12:47	2	sp1	1
49152	DCIM4478.JPG	20231017\Cam C2	2023-10-16 12:47:01	Warthog	2	NA	TRUE	FALSE	FALSE	FALSE	FALSE	FALSE	Monong	dry	FALSE	NA	NA	NA	2023-10-16	12:47	2	sp2	1
49153	DCIM4479.JPG	20231017\Cam C2	2023-10-16 12:48:01	Warthog	2	NA	TRUE	FALSE	FALSE	FALSE	FALSE	FALSE	Monong	dry	FALSE	NA	NA	NA	2023-10-16	12:48	1	sp1	2
49154	DCIM4479.JPG	20231017\Cam C2	2023-10-16 12:48:01	Gemsbok	3	NA	TRUE	FALSE	TRUE	TRUE	FALSE	FALSE	Monong	dry	FALSE	NA	NA	NA	2023-10-16	12:48	2	sp2	1.5
49155	DCIM4479.JPG	20231017\Cam C2	2023-10-16 12:48:01	Gemsbok	3	NA	TRUE	FALSE	TRUE	TRUE	FALSE	FALSE	Monong	dry	FALSE	NA	NA	NA	2023-10-16	12:48	2	sp3	1.5
49156	DCIM4480.JPG	20231017\Cam C2	2023-10-16 12:49:01	Gemsbok	1	NA	TRUE	FALSE	FALSE	FALSE	FALSE	FALSE	Monong	dry	FALSE	NA	NA	NA	2023-10-16	12:49	1	sp3	1
49157	DCIM4480.JPG	20231017\Cam C2	2023-10-16 12:49:01	Blesbok	2	NA	TRUE	FALSE	FALSE	FALSE	FALSE	FALSE	Monong	dry	FALSE	NA	NA	NA	2023-10-16	12:49	1	sp3	2
49158	DCIM4480.JPG	20231017\Cam C2	2023-10-16 12:49:01	Warthog	2	NA	TRUE	FALSE	FALSE	TRUE	FALSE	FALSE	Monong	dry	FALSE	NA	NA	NA	2023-10-16	12:49	1	sp1	2
49159	DCIM4481.JPG	20231017\Cam C2	2023-10-16 12:50:01	Warthog	1	NA	TRUE	FALSE	FALSE	FALSE	FALSE	FALSE	Monong	dry	FALSE	NA	NA	NA	2023-10-16	12:50	1	sp2	1
49160	DCIM4481.JPG	20231017\Cam C2	2023-10-16 12:50:01	Black Wildebeest	1	NA	FALSE	TRUE	FALSE	FALSE	FALSE	FALSE	Monong	dry	FALSE	NA	NA	NA	2023-10-16	12:50	1	sp1	1
49161	DCIM4481.JPG	20231017\Cam C2	2023-10-16 12:50:01	Gemsbok	2	NA	TRUE	FALSE	FALSE	FALSE	FALSE	FALSE	Monong	dry	FALSE	NA	NA	NA	2023-10-16	12:50	1	sp3	2
49162	DCIM4482.JPG	20231017\Cam C2	2023-10-16 12:51:01	Gemsbok	1	NA	TRUE	FALSE	FALSE	FALSE	FALSE	FALSE	Monong	dry	FALSE	NA	NA	NA	2023-10-16	12:51	1	sp3	1
49163	DCIM4482.JPG	20231017\Cam C2	2023-10-16 12:51:01	Black Wildebeest	1	NA	TRUE	FALSE	FALSE	FALSE	FALSE	FALSE	Monong	dry	FALSE	NA	NA	NA	2023-10-16	12:51	1	sp1	1
49164	DCIM4482.JPG	20231017\Cam C2	2023-10-16 12:51:01	Warthog	4	NA	TRUE	TRUE	FALSE	FALSE	FALSE	FALSE	Monong	dry	FALSE	NA	NA	NA	2023-10-16	12:51	2	sp1	2
49165	DCIM4482.JPG	20231017\Cam C2	2023-10-16 12:51:01	Warthog	4	NA	TRUE	TRUE	FALSE	FALSE	FALSE	FALSE	Monong	dry	FALSE	NA	NA	NA	2023-10-16	12:51	2	sp2	2
49166	DCIM4483.JPG	20231017\Cam C2	2023-10-16 12:52:01	Warthog	3	NA	FALSE	TRUE	TRUE	FALSE	FALSE	FALSE	Monong	dry	FALSE	NA	NA	NA	2023-10-16	12:52	2	sp1	1.5
49167	DCIM4483.JPG	20231017\Cam C2	2023-10-16 12:52:01	Warthog	3	NA	FALSE	TRUE	TRUE	FALSE	FALSE	FALSE	Monong	dry	FALSE	NA	NA	NA	2023-10-16	12:52	2	sp2	1.5
49168	DCIM4483.JPG	20231017\Cam C2	2023-10-16 12:52:01	Gemsbok	1	NA	FALSE	TRUE	FALSE	FALSE	FALSE	FALSE	Monong	dry	FALSE	NA	NA	NA	2023-10-16	12:52	1	sp3	1
49169	DCIM4484.JPG	20231017\Cam C2	2023-10-16 12:53:01	Gemsbok	2	NA	TRUE	FALSE	FALSE	FALSE	FALSE	FALSE	Monong	dry	FALSE	NA	NA	NA	2023-10-16	12:53	1	sp3	2
49170	DCIM4484.JPG	20231017\Cam C2	2023-10-16 12:53:01	Warthog	2	NA	TRUE	FALSE	TRUE	FALSE	FALSE	FALSE	Monong	dry	FALSE	NA	NA	NA	2023-10-16	12:53	1	sp1	2
49171	DCIM4485.JPG	20231017\Cam C2	2023-10-16 12:54:01	Warthog	2	NA	FALSE	FALSE	TRUE	FALSE	FALSE	FALSE	Monong	dry	FALSE	NA	NA	NA	2023-10-16	12:54	1	sp1	2
49172	DCIM4485.JPG	20231017\Cam C2	2023-10-16 12:54:01	Gemsbok	2	NA	TRUE	FALSE	FALSE	FALSE	FALSE	FALSE	Monong	dry	FALSE	NA	NA	NA	2023-10-16	12:54	2	sp2	1
49173	DCIM4485.JPG	20231017\Cam C2	2023-10-16 12:54:01	Gemsbok	2	NA	TRUE	FALSE	FALSE	FALSE	FALSE	FALSE	Monong	dry	FALSE	NA	NA	NA	2023-10-16	12:54	2	sp3	1
49174	DCIM4486.JPG	20231017\Cam C2	2023-10-16 12:55:01	Gemsbok	1	NA	TRUE	FALSE	FALSE	FALSE	FALSE	FALSE	Monong	dry	FALSE	NA	NA	NA	2023-10-16	12:55	1	sp3	1
49175	DCIM4486.JPG	20231017\Cam C2	2023-10-16 12:55:01	Warthog	2	NA	TRUE	FALSE	TRUE	FALSE	FALSE	FALSE	Monong	dry	FALSE	NA	NA	NA	2023-10-16	12:55	1	sp1	2
49176	DCIM4487.JPG	20231017\Cam C2	2023-10-16 12:56:01	Gemsbok	2	NA	TRUE	FALSE	FALSE	FALSE	FALSE	FALSE	Monong	dry	FALSE	NA	NA	NA	2023-10-16	12:56	2	sp2	1
49177	DCIM4487.JPG	20231017\Cam C2	2023-10-16 12:56:01	Gemsbok	2	NA	TRUE	FALSE	FALSE	FALSE	FALSE	FALSE	Monong	dry	FALSE	NA	NA	NA	2023-10-16	12:56	2	sp3	1
49178	DCIM4487.JPG	20231017\Cam C2	2023-10-16 12:56:01	Warthog	2	NA	TRUE	FALSE	FALSE	FALSE	FALSE	FALSE	Monong	dry	FALSE	NA	NA	NA	2023-10-16	12:56	1	sp1	2
49179	DCIM4488.JPG	20231017\Cam C2	2023-10-16 12:57:01	Warthog	2	NA	TRUE	FALSE	FALSE	FALSE	FALSE	FALSE	Monong	dry	FALSE	NA	NA	NA	2023-10-16	12:57	1	sp1	2
49180	DCIM4490.JPG	20231017\Cam C2	2023-10-16 12:59:01	Waterbuck	1	NA	FALSE	FALSE	TRUE	FALSE	FALSE	FALSE	Monong	dry	FALSE	NA	NA	NA	2023-10-16	12:59	1	sp2	1
49181	DCIM4491.JPG	20231017\Cam C2	2023-10-16 13:00:01	Waterbuck	1	NA	FALSE	FALSE	FALSE	TRUE	FALSE	FALSE	Monong	dry	FALSE	NA	NA	NA	2023-10-16	13:00	1	sp3	1
49182	DCIM4492.JPG	20231017\Cam C2	2023-10-16 13:01:01	Waterbuck	1	NA	FALSE	FALSE	FALSE	TRUE	FALSE	FALSE	Monong	dry	FALSE	NA	NA	NA	2023-10-16	13:01	1	sp3	1
49183	DCIM4493.JPG	20231017\Cam C2	2023-10-16 13:02:01	Waterbuck	1	NA	FALSE	FALSE	TRUE	FALSE	FALSE	FALSE	Monong	dry	FALSE	NA	NA	NA	2023-10-16	13:02	1	sp3	1
49184	DCIM4494.JPG	20231017\Cam C2	2023-10-16 13:03:01	Waterbuck	1	NA	TRUE	FALSE	FALSE	FALSE	FALSE	FALSE	Monong	dry	FALSE	NA	NA	NA	2023-10-16	13:03	1	sp3	1
49185	DCIM4495.JPG	20231017\Cam C2	2023-10-16 13:04:00	Waterbuck	1	NA	TRUE	FALSE	FALSE	FALSE	FALSE	FALSE	Monong	dry	FALSE	NA	NA	NA	2023-10-16	13:04	1	sp3	1
49186	DCIM4496.JPG	20231017\Cam C2	2023-10-16 13:05:01	Waterbuck	1	NA	TRUE	FALSE	FALSE	FALSE	FALSE	FALSE	Monong	dry	FALSE	NA	NA	NA	2023-10-16	13:05	1	sp3	1
49187	DCIM4496.JPG	20231017\Cam C2	2023-10-16 13:05:01	Red Hartebeest	1	NA	TRUE	FALSE	FALSE	FALSE	FALSE	FALSE	Monong	dry	FALSE	NA	NA	NA	2023-10-16	13:05	1	sp1	1
49188	DCIM4497.JPG	20231017\Cam C2	2023-10-16 13:06:01	Red Hartebeest	1	NA	TRUE	FALSE	FALSE	FALSE	FALSE	FALSE	Monong	dry	FALSE	NA	NA	NA	2023-10-16	13:06	1	sp1	1
49189	DCIM4497.JPG	20231017\Cam C2	2023-10-16 13:06:01	Waterbuck	1	NA	TRUE	FALSE	FALSE	FALSE	FALSE	FALSE	Monong	dry	FALSE	NA	NA	NA	2023-10-16	13:06	1	sp2	1
49190	DCIM4498.JPG	20231017\Cam C2	2023-10-16 13:07:01	Waterbuck	1	NA	TRUE	FALSE	FALSE	FALSE	FALSE	FALSE	Monong	dry	FALSE	NA	NA	NA	2023-10-16	13:07	1	sp2	1
49191	DCIM4498.JPG	20231017\Cam C2	2023-10-16 13:07:01	Red Hartebeest	1	NA	TRUE	FALSE	FALSE	FALSE	FALSE	FALSE	Monong	dry	FALSE	NA	NA	NA	2023-10-16	13:07	1	sp1	1
49192	DCIM4499.JPG	20231017\Cam C2	2023-10-16 13:08:01	Red Hartebeest	1	NA	TRUE	FALSE	FALSE	FALSE	FALSE	FALSE	Monong	dry	FALSE	NA	NA	NA	2023-10-16	13:08	1	sp1	1
49193	DCIM4499.JPG	20231017\Cam C2	2023-10-16 13:08:01	Waterbuck	1	NA	TRUE	FALSE	FALSE	FALSE	FALSE	FALSE	Monong	dry	FALSE	NA	NA	NA	2023-10-16	13:08	1	sp2	1
49194	DCIM4500.JPG	20231017\Cam C2	2023-10-16 13:09:01	Waterbuck	1	NA	TRUE	FALSE	FALSE	FALSE	FALSE	FALSE	Monong	dry	FALSE	NA	NA	NA	2023-10-16	13:09	1	sp2	1
49195	DCIM4500.JPG	20231017\Cam C2	2023-10-16 13:09:01	Red Hartebeest	1	NA	TRUE	FALSE	FALSE	FALSE	FALSE	FALSE	Monong	dry	FALSE	NA	NA	NA	2023-10-16	13:09	1	sp1	1
49196	DCIM4501.JPG	20231017\Cam C2	2023-10-16 13:10:01	Waterbuck	1	NA	TRUE	FALSE	FALSE	FALSE	FALSE	FALSE	Monong	dry	FALSE	NA	NA	NA	2023-10-16	13:10	1	sp2	1
49197	DCIM4501.JPG	20231017\Cam C2	2023-10-16 13:10:01	Red Hartebeest	1	NA	FALSE	TRUE	FALSE	FALSE	FALSE	FALSE	Monong	dry	FALSE	NA	NA	NA	2023-10-16	13:10	1	sp1	1
49198	DCIM4502.JPG	20231017\Cam C2	2023-10-16 13:11:01	Red Hartebeest	1	NA	TRUE	FALSE	FALSE	FALSE	FALSE	FALSE	Monong	dry	FALSE	NA	NA	NA	2023-10-16	13:11	1	sp1	1
49199	DCIM4502.JPG	20231017\Cam C2	2023-10-16 13:11:01	Waterbuck	1	NA	TRUE	FALSE	FALSE	FALSE	FALSE	FALSE	Monong	dry	FALSE	NA	NA	NA	2023-10-16	13:11	1	sp2	1
49200	DCIM4502.JPG	20231017\Cam C2	2023-10-16 13:11:01	Blesbok	2	NA	TRUE	TRUE	FALSE	FALSE	FALSE	FALSE	Monong	dry	FALSE	NA	NA	NA	2023-10-16	13:11	1	sp1	2
49201	DCIM4503.JPG	20231017\Cam C2	2023-10-16 13:12:01	Blesbok	2	NA	TRUE	FALSE	FALSE	FALSE	FALSE	FALSE	Monong	dry	FALSE	NA	NA	NA	2023-10-16	13:12	1	sp1	2
49202	DCIM4503.JPG	20231017\Cam C2	2023-10-16 13:12:01	Warthog	1	NA	FALSE	FALSE	TRUE	FALSE	FALSE	FALSE	Monong	dry	FALSE	NA	NA	NA	2023-10-16	13:12	1	sp3	1
49203	DCIM4504.JPG	20231017\Cam C2	2023-10-16 13:13:01	Warthog	1	NA	FALSE	FALSE	TRUE	FALSE	FALSE	FALSE	Monong	dry	FALSE	NA	NA	NA	2023-10-16	13:13	1	sp3	1
49204	DCIM4505.JPG	20231017\Cam C2	2023-10-16 13:14:01	Warthog	1	NA	FALSE	FALSE	TRUE	FALSE	FALSE	FALSE	Monong	dry	FALSE	NA	NA	NA	2023-10-16	13:14	1	sp3	1
49205	DCIM4506.JPG	20231017\Cam C2	2023-10-16 13:15:01	Warthog	1	NA	TRUE	FALSE	FALSE	FALSE	FALSE	FALSE	Monong	dry	FALSE	NA	NA	NA	2023-10-16	13:15	1	sp3	1
49206	DCIM4511.JPG	20231017\Cam C2	2023-10-16 13:20:01	Rhino	2	NA	TRUE	FALSE	FALSE	FALSE	FALSE	FALSE	Monong	dry	FALSE	NA	NA	NA	2023-10-16	13:20	1	sp1	2
49207	DCIM4512.JPG	20231017\Cam C2	2023-10-16 13:21:01	Rhino	2	NA	TRUE	FALSE	FALSE	FALSE	FALSE	FALSE	Monong	dry	FALSE	NA	NA	NA	2023-10-16	13:21	1	sp1	2
49208	DCIM4520.JPG	20231017\Cam C2	2023-10-16 13:29:01	Springbok	1	NA	FALSE	TRUE	FALSE	FALSE	FALSE	FALSE	Monong	dry	FALSE	NA	NA	NA	2023-10-16	13:29	1	sp1	1
49209	DCIM4521.JPG	20231017\Cam C2	2023-10-16 13:30:01	Springbok	1	NA	TRUE	FALSE	FALSE	FALSE	FALSE	FALSE	Monong	dry	FALSE	NA	NA	NA	2023-10-16	13:30	1	sp1	1
49210	DCIM4523.JPG	20231017\Cam C2	2023-10-16 13:32:01	Zebra	7	NA	FALSE	TRUE	FALSE	TRUE	FALSE	FALSE	Monong	dry	FALSE	NA	NA	NA	2023-10-16	13:32	1	sp3	7
49211	DCIM4524.JPG	20231017\Cam C2	2023-10-16 13:33:01	Zebra	7	NA	FALSE	TRUE	FALSE	TRUE	FALSE	FALSE	Monong	dry	FALSE	NA	NA	NA	2023-10-16	13:33	1	sp3	7
49212	DCIM4525.JPG	20231017\Cam C2	2023-10-16 13:34:01	Zebra	7	NA	FALSE	FALSE	TRUE	TRUE	FALSE	FALSE	Monong	dry	FALSE	NA	NA	NA	2023-10-16	13:34	1	sp3	7
49213	DCIM4526.JPG	20231017\Cam C2	2023-10-16 13:35:01	Zebra	7	NA	TRUE	FALSE	TRUE	TRUE	FALSE	FALSE	Monong	dry	FALSE	NA	NA	NA	2023-10-16	13:35	1	sp3	7
49214	DCIM4527.JPG	20231017\Cam C2	2023-10-16 13:36:01	Zebra	1	NA	TRUE	FALSE	FALSE	FALSE	FALSE	FALSE	Monong	dry	FALSE	NA	NA	NA	2023-10-16	13:36	1	sp3	1
49215	DCIM4529.JPG	20231017\Cam C2	2023-10-16 13:38:01	Zebra	2	NA	TRUE	TRUE	FALSE	FALSE	FALSE	FALSE	Monong	dry	FALSE	NA	NA	NA	2023-10-16	13:38	1	sp3	2
49216	DCIM4531.JPG	20231017\Cam C2	2023-10-16 13:40:01	Zebra	1	NA	TRUE	FALSE	FALSE	FALSE	FALSE	FALSE	Monong	dry	FALSE	NA	NA	NA	2023-10-16	13:40	1	sp1	1
49217	DCIM4532.JPG	20231017\Cam C2	2023-10-16 13:41:01	Zebra	5	NA	FALSE	FALSE	TRUE	TRUE	FALSE	FALSE	Monong	dry	FALSE	NA	NA	NA	2023-10-16	13:41	1	sp1	5
49218	DCIM4533.JPG	20231017\Cam C2	2023-10-16 13:42:00	Zebra	11	NA	TRUE	FALSE	TRUE	TRUE	FALSE	FALSE	Monong	dry	FALSE	NA	NA	NA	2023-10-16	13:42	2	sp1	5.5
49219	DCIM4533.JPG	20231017\Cam C2	2023-10-16 13:42:00	Zebra	11	NA	TRUE	FALSE	TRUE	TRUE	FALSE	FALSE	Monong	dry	FALSE	NA	NA	NA	2023-10-16	13:42	2	sp3	5.5
49220	DCIM4534.JPG	20231017\Cam C2	2023-10-16 13:43:01	Zebra	7	NA	TRUE	FALSE	TRUE	TRUE	FALSE	FALSE	Monong	dry	FALSE	NA	NA	NA	2023-10-16	13:43	2	sp1	3.5
49221	DCIM4534.JPG	20231017\Cam C2	2023-10-16 13:43:01	Zebra	7	NA	TRUE	FALSE	TRUE	TRUE	FALSE	FALSE	Monong	dry	FALSE	NA	NA	NA	2023-10-16	13:43	2	sp3	3.5
49222	DCIM4535.JPG	20231017\Cam C2	2023-10-16 13:44:01	Zebra	5	NA	TRUE	FALSE	TRUE	FALSE	FALSE	FALSE	Monong	dry	FALSE	NA	NA	NA	2023-10-16	13:44	1	sp3	5
49223	DCIM4536.JPG	20231017\Cam C2	2023-10-16 13:45:01	Zebra	4	NA	TRUE	FALSE	FALSE	FALSE	FALSE	FALSE	Monong	dry	FALSE	NA	NA	NA	2023-10-16	13:45	2	sp1	2
49224	DCIM4536.JPG	20231017\Cam C2	2023-10-16 13:45:01	Zebra	4	NA	TRUE	FALSE	FALSE	FALSE	FALSE	FALSE	Monong	dry	FALSE	NA	NA	NA	2023-10-16	13:45	2	sp3	2
49225	DCIM4537.JPG	20231017\Cam C2	2023-10-16 13:46:01	Zebra	10	NA	TRUE	TRUE	FALSE	FALSE	FALSE	FALSE	Monong	dry	FALSE	NA	NA	NA	2023-10-16	13:46	1	sp3	10
49226	DCIM4538.JPG	20231017\Cam C2	2023-10-16 13:47:01	Waterbuck	2	NA	FALSE	TRUE	FALSE	TRUE	FALSE	FALSE	Monong	dry	FALSE	NA	NA	NA	2023-10-16	13:47	1	sp2	2
49227	DCIM4539.JPG	20231017\Cam C2	2023-10-16 13:48:01	Waterbuck	2	NA	TRUE	TRUE	FALSE	FALSE	FALSE	FALSE	Monong	dry	FALSE	NA	NA	NA	2023-10-16	13:48	1	sp2	2
49228	DCIM4540.JPG	20231017\Cam C2	2023-10-16 13:49:01	Zebra	2	NA	TRUE	FALSE	FALSE	FALSE	FALSE	FALSE	Monong	dry	FALSE	NA	NA	NA	2023-10-16	13:49	1	sp3	2
49229	DCIM4541.JPG	20231017\Cam C2	2023-10-16 13:50:01	Zebra	1	NA	TRUE	FALSE	FALSE	FALSE	FALSE	FALSE	Monong	dry	FALSE	NA	NA	NA	2023-10-16	13:50	1	sp3	1
49230	DCIM4542.JPG	20231017\Cam C2	2023-10-16 13:51:01	Zebra	6	NA	TRUE	FALSE	FALSE	FALSE	FALSE	FALSE	Monong	dry	FALSE	NA	NA	NA	2023-10-16	13:51	2	sp2	3
49231	DCIM4542.JPG	20231017\Cam C2	2023-10-16 13:51:01	Zebra	6	NA	TRUE	FALSE	FALSE	FALSE	FALSE	FALSE	Monong	dry	FALSE	NA	NA	NA	2023-10-16	13:51	2	sp3	3
49232	DCIM4543.JPG	20231017\Cam C2	2023-10-16 13:52:01	Blesbok	1	NA	FALSE	TRUE	FALSE	FALSE	FALSE	FALSE	Monong	dry	FALSE	NA	NA	NA	2023-10-16	13:52	1	sp1	1
49233	DCIM4544.JPG	20231017\Cam C2	2023-10-16 13:53:01	Blesbok	1	NA	FALSE	TRUE	FALSE	FALSE	FALSE	FALSE	Monong	dry	FALSE	NA	NA	NA	2023-10-16	13:53	1	sp1	1
49234	DCIM4544.JPG	20231017\Cam C2	2023-10-16 13:53:01	Zebra	2	NA	TRUE	FALSE	FALSE	FALSE	FALSE	FALSE	Monong	dry	FALSE	NA	NA	NA	2023-10-16	13:53	1	sp2	2
49235	DCIM4545.JPG	20231017\Cam C2	2023-10-16 13:54:01	Zebra	8	NA	TRUE	FALSE	FALSE	FALSE	FALSE	FALSE	Monong	dry	FALSE	NA	NA	NA	2023-10-16	13:54	1	sp1	8
49236	DCIM4545.JPG	20231017\Cam C2	2023-10-16 13:54:01	Blesbok	1	NA	TRUE	FALSE	FALSE	FALSE	FALSE	FALSE	Monong	dry	FALSE	NA	NA	NA	2023-10-16	13:54	1	sp1	1
49237	DCIM4550.JPG	20231017\Cam C2	2023-10-16 13:59:01	Eland	1	NA	TRUE	FALSE	FALSE	FALSE	FALSE	FALSE	Monong	dry	FALSE	NA	NA	NA	2023-10-16	13:59	1	sp1	1
49238	DCIM4551.JPG	20231017\Cam C2	2023-10-16 14:00:01	Eland	1	NA	TRUE	FALSE	FALSE	FALSE	FALSE	FALSE	Monong	dry	FALSE	NA	NA	NA	2023-10-16	14:00	1	sp1	1
49239	DCIM4552.JPG	20231017\Cam C2	2023-10-16 14:01:00	Eland	1	NA	TRUE	FALSE	FALSE	FALSE	FALSE	FALSE	Monong	dry	FALSE	NA	NA	NA	2023-10-16	14:01	1	sp1	1
49240	DCIM4553.JPG	20231017\Cam C2	2023-10-16 14:02:01	Eland	1	NA	TRUE	FALSE	FALSE	FALSE	FALSE	FALSE	Monong	dry	FALSE	NA	NA	NA	2023-10-16	14:02	1	sp1	1
49241	DCIM4558.JPG	20231017\Cam C2	2023-10-16 14:07:01	Red Hartebeest	5	NA	TRUE	TRUE	FALSE	FALSE	FALSE	FALSE	Monong	dry	FALSE	NA	NA	NA	2023-10-16	14:07	1	sp3	5
49242	DCIM4559.JPG	20231017\Cam C2	2023-10-16 14:08:01	Red Hartebeest	4	NA	FALSE	TRUE	TRUE	TRUE	FALSE	FALSE	Monong	dry	FALSE	NA	NA	NA	2023-10-16	14:08	1	sp3	4
49243	DCIM4560.JPG	20231017\Cam C2	2023-10-16 14:09:01	Red Hartebeest	4	NA	FALSE	TRUE	TRUE	TRUE	FALSE	FALSE	Monong	dry	FALSE	NA	NA	NA	2023-10-16	14:09	1	sp3	4
49244	DCIM4561.JPG	20231017\Cam C2	2023-10-16 14:10:01	Red Hartebeest	4	NA	TRUE	FALSE	FALSE	TRUE	FALSE	FALSE	Monong	dry	FALSE	NA	NA	NA	2023-10-16	14:10	1	sp3	4
49245	DCIM4562.JPG	20231017\Cam C2	2023-10-16 14:11:01	Red Hartebeest	4	NA	TRUE	FALSE	FALSE	TRUE	FALSE	FALSE	Monong	dry	FALSE	NA	NA	NA	2023-10-16	14:11	1	sp3	4
49246	DCIM4563.JPG	20231017\Cam C2	2023-10-16 14:12:01	Red Hartebeest	2	NA	TRUE	FALSE	FALSE	FALSE	FALSE	FALSE	Monong	dry	FALSE	NA	NA	NA	2023-10-16	14:12	1	sp3	2
49247	DCIM4563.JPG	20231017\Cam C2	2023-10-16 14:12:01	Waterbuck	1	NA	TRUE	FALSE	FALSE	FALSE	FALSE	FALSE	Monong	dry	FALSE	NA	NA	NA	2023-10-16	14:12	1	sp1	1
49248	DCIM4563.JPG	20231017\Cam C2	2023-10-16 14:12:01	Blesbok	2	NA	FALSE	TRUE	FALSE	FALSE	FALSE	FALSE	Monong	dry	FALSE	NA	NA	NA	2023-10-16	14:12	1	sp1	2
49249	DCIM4564.JPG	20231017\Cam C2	2023-10-16 14:13:01	Waterbuck	1	NA	TRUE	FALSE	FALSE	FALSE	FALSE	FALSE	Monong	dry	FALSE	NA	NA	NA	2023-10-16	14:13	1	sp1	1
49250	DCIM4565.JPG	20231017\Cam C2	2023-10-16 14:14:01	Waterbuck	1	NA	TRUE	FALSE	FALSE	FALSE	FALSE	FALSE	Monong	dry	FALSE	NA	NA	NA	2023-10-16	14:14	1	sp1	1
49251	DCIM4565.JPG	20231017\Cam C2	2023-10-16 14:14:01	Blesbok	2	NA	TRUE	TRUE	FALSE	FALSE	FALSE	FALSE	Monong	dry	FALSE	NA	NA	NA	2023-10-16	14:14	1	sp2	2
49252	DCIM4566.JPG	20231017\Cam C2	2023-10-16 14:15:01	Blesbok	2	NA	TRUE	FALSE	FALSE	FALSE	FALSE	FALSE	Monong	dry	FALSE	NA	NA	NA	2023-10-16	14:15	1	sp2	2
49253	DCIM4566.JPG	20231017\Cam C2	2023-10-16 14:15:01	Waterbuck	1	NA	TRUE	FALSE	FALSE	FALSE	FALSE	FALSE	Monong	dry	FALSE	NA	NA	NA	2023-10-16	14:15	1	sp1	1
49254	DCIM4567.JPG	20231017\Cam C2	2023-10-16 14:16:01	Waterbuck	1	NA	TRUE	FALSE	FALSE	FALSE	FALSE	FALSE	Monong	dry	FALSE	NA	NA	NA	2023-10-16	14:16	1	sp1	1
49255	DCIM4567.JPG	20231017\Cam C2	2023-10-16 14:16:01	Blesbok	2	NA	TRUE	FALSE	FALSE	FALSE	FALSE	FALSE	Monong	dry	FALSE	NA	NA	NA	2023-10-16	14:16	1	sp2	2
49256	DCIM4568.JPG	20231017\Cam C2	2023-10-16 14:17:01	Waterbuck	1	NA	TRUE	FALSE	FALSE	FALSE	FALSE	FALSE	Monong	dry	FALSE	NA	NA	NA	2023-10-16	14:17	1	sp1	1
49257	DCIM4568.JPG	20231017\Cam C2	2023-10-16 14:17:01	Blesbok	2	NA	TRUE	FALSE	FALSE	FALSE	FALSE	FALSE	Monong	dry	FALSE	NA	NA	NA	2023-10-16	14:17	1	sp2	2
49258	DCIM4569.JPG	20231017\Cam C2	2023-10-16 14:18:01	Blesbok	2	NA	TRUE	FALSE	FALSE	FALSE	FALSE	FALSE	Monong	dry	FALSE	NA	NA	NA	2023-10-16	14:18	1	sp2	2
49259	DCIM4570.JPG	20231017\Cam C2	2023-10-16 14:19:01	Blesbok	3	NA	TRUE	FALSE	FALSE	FALSE	FALSE	FALSE	Monong	dry	FALSE	NA	NA	NA	2023-10-16	14:19	2	sp1	1.5
49260	DCIM4570.JPG	20231017\Cam C2	2023-10-16 14:19:01	Blesbok	3	NA	TRUE	FALSE	FALSE	FALSE	FALSE	FALSE	Monong	dry	FALSE	NA	NA	NA	2023-10-16	14:19	2	sp2	1.5
49261	DCIM4570.JPG	20231017\Cam C2	2023-10-16 14:19:01	Waterbuck	1	NA	FALSE	FALSE	FALSE	TRUE	FALSE	FALSE	Monong	dry	FALSE	NA	NA	NA	2023-10-16	14:19	1	sp3	1
49262	DCIM4570.JPG	20231017\Cam C2	2023-10-16 14:19:01	Warthog	4	NA	TRUE	TRUE	FALSE	FALSE	FALSE	FALSE	Monong	dry	FALSE	NA	NA	NA	2023-10-16	14:19	1	sp1	4
49263	DCIM4571.JPG	20231017\Cam C2	2023-10-16 14:20:00	Warthog	4	NA	TRUE	TRUE	TRUE	FALSE	FALSE	FALSE	Monong	dry	FALSE	NA	NA	NA	2023-10-16	14:20	1	sp1	4
49264	DCIM4571.JPG	20231017\Cam C2	2023-10-16 14:20:00	Blesbok	2	NA	TRUE	FALSE	FALSE	FALSE	FALSE	FALSE	Monong	dry	FALSE	NA	NA	NA	2023-10-16	14:20	2	sp1	1
49265	DCIM4571.JPG	20231017\Cam C2	2023-10-16 14:20:00	Blesbok	2	NA	TRUE	FALSE	FALSE	FALSE	FALSE	FALSE	Monong	dry	FALSE	NA	NA	NA	2023-10-16	14:20	2	sp2	1
49266	DCIM4571.JPG	20231017\Cam C2	2023-10-16 14:20:00	Waterbuck	1	NA	FALSE	FALSE	FALSE	TRUE	FALSE	FALSE	Monong	dry	FALSE	NA	NA	NA	2023-10-16	14:20	1	sp3	1
49267	DCIM4572.JPG	20231017\Cam C2	2023-10-16 14:21:01	Waterbuck	1	NA	TRUE	FALSE	FALSE	FALSE	FALSE	FALSE	Monong	dry	FALSE	NA	NA	NA	2023-10-16	14:21	1	sp3	1
49268	DCIM4572.JPG	20231017\Cam C2	2023-10-16 14:21:01	Blesbok	1	NA	TRUE	FALSE	FALSE	FALSE	FALSE	FALSE	Monong	dry	FALSE	NA	NA	NA	2023-10-16	14:21	1	sp1	1
49269	DCIM4572.JPG	20231017\Cam C2	2023-10-16 14:21:01	Warthog	4	NA	TRUE	TRUE	FALSE	FALSE	FALSE	FALSE	Monong	dry	FALSE	NA	NA	NA	2023-10-16	14:21	1	sp1	4
49270	DCIM4573.JPG	20231017\Cam C2	2023-10-16 14:22:01	Warthog	4	NA	TRUE	TRUE	TRUE	FALSE	FALSE	FALSE	Monong	dry	FALSE	NA	NA	NA	2023-10-16	14:22	1	sp1	4
49271	DCIM4573.JPG	20231017\Cam C2	2023-10-16 14:22:01	Blesbok	1	NA	TRUE	FALSE	TRUE	FALSE	FALSE	FALSE	Monong	dry	FALSE	NA	NA	NA	2023-10-16	14:22	1	sp1	1
49272	DCIM4574.JPG	20231017\Cam C2	2023-10-16 14:23:01	Blesbok	1	NA	TRUE	FALSE	TRUE	FALSE	FALSE	FALSE	Monong	dry	FALSE	NA	NA	NA	2023-10-16	14:23	1	sp1	1
49273	DCIM4574.JPG	20231017\Cam C2	2023-10-16 14:23:01	Warthog	4	NA	TRUE	FALSE	TRUE	FALSE	FALSE	FALSE	Monong	dry	FALSE	NA	NA	NA	2023-10-16	14:23	1	sp1	4
49274	DCIM4575.JPG	20231017\Cam C2	2023-10-16 14:24:01	Blesbok	1	NA	TRUE	FALSE	FALSE	FALSE	FALSE	FALSE	Monong	dry	FALSE	NA	NA	NA	2023-10-16	14:24	1	sp1	1
49275	DCIM4575.JPG	20231017\Cam C2	2023-10-16 14:24:01	Warthog	4	NA	TRUE	FALSE	TRUE	FALSE	FALSE	FALSE	Monong	dry	FALSE	NA	NA	NA	2023-10-16	14:24	1	sp1	4
49276	DCIM4576.JPG	20231017\Cam C2	2023-10-16 14:25:01	Warthog	4	NA	TRUE	FALSE	TRUE	FALSE	FALSE	FALSE	Monong	dry	FALSE	NA	NA	NA	2023-10-16	14:25	1	sp1	4
49277	DCIM4577.JPG	20231017\Cam C2	2023-10-16 14:26:01	Warthog	2	NA	TRUE	FALSE	TRUE	FALSE	FALSE	FALSE	Monong	dry	FALSE	NA	NA	NA	2023-10-16	14:26	1	sp1	2
49278	DCIM4578.JPG	20231017\Cam C2	2023-10-16 14:27:01	Warthog	1	NA	TRUE	FALSE	FALSE	FALSE	FALSE	FALSE	Monong	dry	FALSE	NA	NA	NA	2023-10-16	14:27	1	sp1	1
49279	DCIM4579.JPG	20231017\Cam C2	2023-10-16 14:28:01	Warthog	1	NA	TRUE	FALSE	FALSE	FALSE	FALSE	FALSE	Monong	dry	FALSE	NA	NA	NA	2023-10-16	14:28	1	sp1	1
49280	DCIM4580.JPG	20231017\Cam C2	2023-10-16 14:29:01	Warthog	1	NA	TRUE	FALSE	FALSE	FALSE	FALSE	FALSE	Monong	dry	FALSE	NA	NA	NA	2023-10-16	14:29	1	sp1	1
49281	DCIM4581.JPG	20231017\Cam C2	2023-10-16 14:30:01	Rhino	2	NA	TRUE	FALSE	FALSE	FALSE	FALSE	FALSE	Monong	dry	FALSE	NA	NA	NA	2023-10-16	14:30	1	sp1	2
49282	DCIM4582.JPG	20231017\Cam C2	2023-10-16 14:31:01	Rhino	2	NA	TRUE	TRUE	FALSE	FALSE	FALSE	FALSE	Monong	dry	FALSE	NA	NA	NA	2023-10-16	14:31	1	sp2	2
49283	DCIM4583.JPG	20231017\Cam C2	2023-10-16 14:32:01	Rhino	2	NA	TRUE	TRUE	FALSE	FALSE	FALSE	FALSE	Monong	dry	FALSE	NA	NA	NA	2023-10-16	14:32	1	sp2	2
49284	DCIM4584.JPG	20231017\Cam C2	2023-10-16 14:33:01	Rhino	2	NA	FALSE	TRUE	FALSE	FALSE	FALSE	FALSE	Monong	dry	FALSE	NA	NA	NA	2023-10-16	14:33	1	sp2	2
49285	DCIM4585.JPG	20231017\Cam C2	2023-10-16 14:34:01	Rhino	2	NA	FALSE	TRUE	FALSE	FALSE	FALSE	FALSE	Monong	dry	FALSE	NA	NA	NA	2023-10-16	14:34	1	sp2	2
49286	DCIM4586.JPG	20231017\Cam C2	2023-10-16 14:35:01	Rhino	2	NA	FALSE	FALSE	TRUE	FALSE	FALSE	FALSE	Monong	dry	FALSE	NA	NA	NA	2023-10-16	14:35	1	sp2	2
49287	DCIM4587.JPG	20231017\Cam C2	2023-10-16 14:36:01	Rhino	2	NA	FALSE	FALSE	TRUE	FALSE	FALSE	FALSE	Monong	dry	FALSE	NA	NA	NA	2023-10-16	14:36	1	sp2	2
49288	DCIM4588.JPG	20231017\Cam C2	2023-10-16 14:37:01	Rhino	2	NA	FALSE	FALSE	TRUE	FALSE	FALSE	FALSE	Monong	dry	FALSE	NA	NA	NA	2023-10-16	14:37	1	sp2	2
49289	DCIM4588.JPG	20231017\Cam C2	2023-10-16 14:37:01	Blesbok	1	NA	TRUE	FALSE	FALSE	FALSE	FALSE	FALSE	Monong	dry	FALSE	NA	NA	NA	2023-10-16	14:37	1	sp1	1
49290	DCIM4589.JPG	20231017\Cam C2	2023-10-16 14:38:01	Blesbok	1	NA	FALSE	TRUE	FALSE	FALSE	FALSE	FALSE	Monong	dry	FALSE	NA	NA	NA	2023-10-16	14:38	1	sp1	1
49291	DCIM4589.JPG	20231017\Cam C2	2023-10-16 14:38:01	Rhino	2	NA	FALSE	FALSE	TRUE	FALSE	FALSE	FALSE	Monong	dry	FALSE	NA	NA	NA	2023-10-16	14:38	1	sp2	2
49292	DCIM4590.JPG	20231017\Cam C2	2023-10-16 14:39:01	Rhino	2	NA	FALSE	FALSE	TRUE	FALSE	FALSE	FALSE	Monong	dry	FALSE	NA	NA	NA	2023-10-16	14:39	1	sp2	2
49293	DCIM4590.JPG	20231017\Cam C2	2023-10-16 14:39:01	Blesbok	1	NA	FALSE	TRUE	FALSE	FALSE	FALSE	FALSE	Monong	dry	FALSE	NA	NA	NA	2023-10-16	14:39	1	sp1	1
49294	DCIM4591.JPG	20231017\Cam C2	2023-10-16 14:40:01	Blesbok	1	NA	TRUE	FALSE	FALSE	FALSE	FALSE	FALSE	Monong	dry	FALSE	NA	NA	NA	2023-10-16	14:40	1	sp1	1
49295	DCIM4591.JPG	20231017\Cam C2	2023-10-16 14:40:01	Rhino	1	NA	FALSE	FALSE	TRUE	FALSE	FALSE	FALSE	Monong	dry	FALSE	NA	NA	NA	2023-10-16	14:40	1	sp2	1
49296	DCIM4592.JPG	20231017\Cam C2	2023-10-16 14:41:01	Rhino	1	NA	FALSE	FALSE	TRUE	FALSE	FALSE	FALSE	Monong	dry	FALSE	NA	NA	NA	2023-10-16	14:41	1	sp2	1
49297	DCIM4593.JPG	20231017\Cam C2	2023-10-16 14:42:01	Rhino	1	NA	FALSE	FALSE	TRUE	FALSE	FALSE	FALSE	Monong	dry	FALSE	NA	NA	NA	2023-10-16	14:42	1	sp2	1
49298	DCIM4594.JPG	20231017\Cam C2	2023-10-16 14:43:01	Rhino	1	NA	FALSE	FALSE	TRUE	FALSE	FALSE	FALSE	Monong	dry	FALSE	NA	NA	NA	2023-10-16	14:43	1	sp2	1
49299	DCIM4595.JPG	20231017\Cam C2	2023-10-16 14:44:01	Rhino	1	NA	FALSE	FALSE	TRUE	FALSE	FALSE	FALSE	Monong	dry	FALSE	NA	NA	NA	2023-10-16	14:44	1	sp2	1
49300	DCIM4596.JPG	20231017\Cam C2	2023-10-16 14:45:01	Rhino	1	NA	FALSE	FALSE	TRUE	FALSE	FALSE	FALSE	Monong	dry	FALSE	NA	NA	NA	2023-10-16	14:45	1	sp2	1
49301	DCIM4597.JPG	20231017\Cam C2	2023-10-16 14:46:01	Rhino	1	NA	FALSE	FALSE	TRUE	FALSE	FALSE	FALSE	Monong	dry	FALSE	NA	NA	NA	2023-10-16	14:46	1	sp2	1
49302	DCIM4598.JPG	20231017\Cam C2	2023-10-16 14:47:01	Rhino	1	NA	FALSE	FALSE	TRUE	FALSE	FALSE	FALSE	Monong	dry	FALSE	NA	NA	NA	2023-10-16	14:47	1	sp2	1
49303	DCIM4599.JPG	20231017\Cam C2	2023-10-16 14:48:01	Rhino	1	NA	FALSE	FALSE	TRUE	FALSE	FALSE	FALSE	Monong	dry	FALSE	NA	NA	NA	2023-10-16	14:48	1	sp2	1
49304	DCIM4600.JPG	20231017\Cam C2	2023-10-16 14:49:01	Rhino	1	NA	FALSE	FALSE	TRUE	FALSE	FALSE	FALSE	Monong	dry	FALSE	NA	NA	NA	2023-10-16	14:49	1	sp2	1
49305	DCIM4601.JPG	20231017\Cam C2	2023-10-16 14:50:01	Rhino	1	NA	FALSE	FALSE	TRUE	FALSE	FALSE	FALSE	Monong	dry	FALSE	NA	NA	NA	2023-10-16	14:50	1	sp2	1
49306	DCIM4602.JPG	20231017\Cam C2	2023-10-16 14:51:01	Rhino	1	NA	FALSE	FALSE	TRUE	FALSE	FALSE	FALSE	Monong	dry	FALSE	NA	NA	NA	2023-10-16	14:51	1	sp2	1
49307	DCIM4603.JPG	20231017\Cam C2	2023-10-16 14:52:01	Rhino	1	NA	FALSE	FALSE	TRUE	FALSE	FALSE	FALSE	Monong	dry	FALSE	NA	NA	NA	2023-10-16	14:52	1	sp2	1
49308	DCIM4604.JPG	20231017\Cam C2	2023-10-16 14:53:01	Rhino	1	NA	FALSE	FALSE	TRUE	FALSE	FALSE	FALSE	Monong	dry	FALSE	NA	NA	NA	2023-10-16	14:53	1	sp2	1
49309	DCIM4605.JPG	20231017\Cam C2	2023-10-16 14:54:01	Rhino	1	NA	FALSE	FALSE	TRUE	FALSE	FALSE	FALSE	Monong	dry	FALSE	NA	NA	NA	2023-10-16	14:54	1	sp2	1
49310	DCIM4606.JPG	20231017\Cam C2	2023-10-16 14:55:01	Rhino	1	NA	FALSE	FALSE	TRUE	FALSE	FALSE	FALSE	Monong	dry	FALSE	NA	NA	NA	2023-10-16	14:55	1	sp2	1
49311	DCIM4607.JPG	20231017\Cam C2	2023-10-16 14:56:01	Rhino	1	NA	FALSE	FALSE	TRUE	FALSE	FALSE	FALSE	Monong	dry	FALSE	NA	NA	NA	2023-10-16	14:56	1	sp2	1
49312	DCIM4608.JPG	20231017\Cam C2	2023-10-16 14:57:01	Rhino	1	NA	FALSE	FALSE	TRUE	FALSE	FALSE	FALSE	Monong	dry	FALSE	NA	NA	NA	2023-10-16	14:57	1	sp2	1
49313	DCIM4609.JPG	20231017\Cam C2	2023-10-16 14:58:01	Rhino	1	NA	FALSE	FALSE	TRUE	FALSE	FALSE	FALSE	Monong	dry	FALSE	NA	NA	NA	2023-10-16	14:58	1	sp2	1
49314	DCIM4610.JPG	20231017\Cam C2	2023-10-16 14:59:01	Rhino	1	NA	FALSE	FALSE	TRUE	FALSE	FALSE	FALSE	Monong	dry	FALSE	NA	NA	NA	2023-10-16	14:59	1	sp2	1
49315	DCIM4610.JPG	20231017\Cam C2	2023-10-16 14:59:01	Red Hartebeest	1	NA	FALSE	TRUE	FALSE	FALSE	FALSE	FALSE	Monong	dry	FALSE	NA	NA	NA	2023-10-16	14:59	1	sp1	1
49316	DCIM4611.JPG	20231017\Cam C2	2023-10-16 15:00:01	Red Hartebeest	1	NA	FALSE	TRUE	FALSE	FALSE	FALSE	FALSE	Monong	dry	FALSE	NA	NA	NA	2023-10-16	15:00	1	sp1	1
49317	DCIM4611.JPG	20231017\Cam C2	2023-10-16 15:00:01	Rhino	2	NA	FALSE	FALSE	TRUE	FALSE	FALSE	FALSE	Monong	dry	FALSE	NA	NA	NA	2023-10-16	15:00	1	sp2	2
49318	DCIM4612.JPG	20231017\Cam C2	2023-10-16 15:01:01	Rhino	2	NA	TRUE	FALSE	TRUE	FALSE	FALSE	FALSE	Monong	dry	FALSE	NA	NA	NA	2023-10-16	15:01	1	sp2	2
49319	DCIM4613.JPG	20231017\Cam C2	2023-10-16 15:02:01	Rhino	2	NA	FALSE	FALSE	TRUE	TRUE	FALSE	FALSE	Monong	dry	FALSE	NA	NA	NA	2023-10-16	15:02	1	sp2	2
49320	DCIM4614.JPG	20231017\Cam C2	2023-10-16 15:03:01	Rhino	2	NA	TRUE	FALSE	FALSE	FALSE	FALSE	FALSE	Monong	dry	FALSE	NA	NA	NA	2023-10-16	15:03	1	sp2	2
49321	DCIM4615.JPG	20231017\Cam C2	2023-10-16 15:04:01	Rhino	2	NA	FALSE	FALSE	TRUE	TRUE	FALSE	FALSE	Monong	dry	FALSE	NA	NA	NA	2023-10-16	15:04	2	sp2	1
49322	DCIM4615.JPG	20231017\Cam C2	2023-10-16 15:04:01	Rhino	2	NA	FALSE	FALSE	TRUE	TRUE	FALSE	FALSE	Monong	dry	FALSE	NA	NA	NA	2023-10-16	15:04	2	sp3	1
49323	DCIM4616.JPG	20231017\Cam C2	2023-10-16 15:05:01	Rhino	2	NA	FALSE	FALSE	TRUE	TRUE	FALSE	FALSE	Monong	dry	FALSE	NA	NA	NA	2023-10-16	15:05	2	sp2	1
49324	DCIM4616.JPG	20231017\Cam C2	2023-10-16 15:05:01	Rhino	2	NA	FALSE	FALSE	TRUE	TRUE	FALSE	FALSE	Monong	dry	FALSE	NA	NA	NA	2023-10-16	15:05	2	sp3	1
49325	DCIM4617.JPG	20231017\Cam C2	2023-10-16 15:06:01	Rhino	2	NA	TRUE	FALSE	TRUE	FALSE	FALSE	FALSE	Monong	dry	FALSE	NA	NA	NA	2023-10-16	15:06	2	sp2	1
49326	DCIM4617.JPG	20231017\Cam C2	2023-10-16 15:06:01	Rhino	2	NA	TRUE	FALSE	TRUE	FALSE	FALSE	FALSE	Monong	dry	FALSE	NA	NA	NA	2023-10-16	15:06	2	sp3	1
49327	DCIM4618.JPG	20231017\Cam C2	2023-10-16 15:07:01	Rhino	2	NA	TRUE	FALSE	FALSE	FALSE	FALSE	FALSE	Monong	dry	FALSE	NA	NA	NA	2023-10-16	15:07	2	sp2	1
49328	DCIM4618.JPG	20231017\Cam C2	2023-10-16 15:07:01	Rhino	2	NA	TRUE	FALSE	FALSE	FALSE	FALSE	FALSE	Monong	dry	FALSE	NA	NA	NA	2023-10-16	15:07	2	sp3	1
49329	DCIM4619.JPG	20231017\Cam C2	2023-10-16 15:08:01	Rhino	2	NA	TRUE	FALSE	FALSE	FALSE	FALSE	FALSE	Monong	dry	FALSE	NA	NA	NA	2023-10-16	15:08	1	sp3	2
49330	DCIM4620.JPG	20231017\Cam C2	2023-10-16 15:09:01	Rhino	2	NA	TRUE	FALSE	FALSE	FALSE	FALSE	FALSE	Monong	dry	FALSE	NA	NA	NA	2023-10-16	15:09	1	sp3	2
49331	DCIM4669.JPG	20231017\Cam C2	2023-10-16 15:58:01	Warthog	1	NA	FALSE	TRUE	FALSE	FALSE	FALSE	FALSE	Monong	dry	FALSE	NA	NA	NA	2023-10-16	15:58	1	sp1	1
49332	DCIM4670.JPG	20231017\Cam C2	2023-10-16 15:59:01	Warthog	1	NA	FALSE	TRUE	FALSE	FALSE	FALSE	FALSE	Monong	dry	FALSE	NA	NA	NA	2023-10-16	15:59	1	sp1	1
49333	DCIM4671.JPG	20231017\Cam C2	2023-10-16 16:00:01	Warthog	1	NA	TRUE	FALSE	FALSE	FALSE	FALSE	FALSE	Monong	dry	FALSE	NA	NA	NA	2023-10-16	16:00	1	sp1	1
49334	DCIM4680.JPG	20231017\Cam C2	2023-10-16 16:09:01	Impala	4	NA	TRUE	TRUE	FALSE	FALSE	FALSE	FALSE	Monong	dry	FALSE	NA	NA	NA	2023-10-16	16:09	1	sp1	4
49335	DCIM4681.JPG	20231017\Cam C2	2023-10-16 16:10:01	Impala	4	NA	TRUE	TRUE	FALSE	FALSE	FALSE	FALSE	Monong	dry	FALSE	NA	NA	NA	2023-10-16	16:10	2	sp1	2
49336	DCIM4681.JPG	20231017\Cam C2	2023-10-16 16:10:01	Impala	4	NA	TRUE	TRUE	FALSE	FALSE	FALSE	FALSE	Monong	dry	FALSE	NA	NA	NA	2023-10-16	16:10	2	sp2	2
49337	DCIM4682.JPG	20231017\Cam C2	2023-10-16 16:11:01	Impala	2	NA	FALSE	TRUE	FALSE	FALSE	FALSE	FALSE	Monong	dry	FALSE	NA	NA	NA	2023-10-16	16:11	1	sp1	2
49338	DCIM4684.JPG	20231017\Cam C2	2023-10-16 16:13:01	Impala	3	NA	TRUE	TRUE	FALSE	FALSE	FALSE	FALSE	Monong	dry	FALSE	NA	NA	NA	2023-10-16	16:13	2	sp2	1.5
49339	DCIM4684.JPG	20231017\Cam C2	2023-10-16 16:13:01	Impala	3	NA	TRUE	TRUE	FALSE	FALSE	FALSE	FALSE	Monong	dry	FALSE	NA	NA	NA	2023-10-16	16:13	2	sp3	1.5
49340	DCIM4685.JPG	20231017\Cam C2	2023-10-16 16:14:01	Impala	2	NA	TRUE	FALSE	FALSE	FALSE	FALSE	FALSE	Monong	dry	FALSE	NA	NA	NA	2023-10-16	16:14	1	sp3	2
49341	DCIM4708.JPG	20231017\Cam C2	2023-10-16 16:37:01	Zebra	7	NA	TRUE	FALSE	TRUE	TRUE	FALSE	FALSE	Monong	dry	FALSE	NA	NA	NA	2023-10-16	16:37	2	sp1	3.5
49342	DCIM4708.JPG	20231017\Cam C2	2023-10-16 16:37:01	Zebra	7	NA	TRUE	FALSE	TRUE	TRUE	FALSE	FALSE	Monong	dry	FALSE	NA	NA	NA	2023-10-16	16:37	2	sp3	3.5
49343	DCIM4709.JPG	20231017\Cam C2	2023-10-16 16:38:01	Zebra	10	NA	TRUE	TRUE	TRUE	TRUE	FALSE	FALSE	Monong	dry	FALSE	NA	NA	NA	2023-10-16	16:38	3	sp1	3.33333333333333
49344	DCIM4709.JPG	20231017\Cam C2	2023-10-16 16:38:01	Zebra	10	NA	TRUE	TRUE	TRUE	TRUE	FALSE	FALSE	Monong	dry	FALSE	NA	NA	NA	2023-10-16	16:38	3	sp2	3.33333333333333
49345	DCIM4709.JPG	20231017\Cam C2	2023-10-16 16:38:01	Zebra	10	NA	TRUE	TRUE	TRUE	TRUE	FALSE	FALSE	Monong	dry	FALSE	NA	NA	NA	2023-10-16	16:38	3	sp3	3.33333333333333
49346	DCIM4710.JPG	20231017\Cam C2	2023-10-16 16:39:01	Zebra	12	NA	TRUE	TRUE	TRUE	TRUE	FALSE	FALSE	Monong	dry	FALSE	NA	NA	NA	2023-10-16	16:39	3	sp1	4
49347	DCIM4710.JPG	20231017\Cam C2	2023-10-16 16:39:01	Zebra	12	NA	TRUE	TRUE	TRUE	TRUE	FALSE	FALSE	Monong	dry	FALSE	NA	NA	NA	2023-10-16	16:39	3	sp2	4
49348	DCIM4710.JPG	20231017\Cam C2	2023-10-16 16:39:01	Zebra	12	NA	TRUE	TRUE	TRUE	TRUE	FALSE	FALSE	Monong	dry	FALSE	NA	NA	NA	2023-10-16	16:39	3	sp3	4
49349	DCIM4711.JPG	20231017\Cam C2	2023-10-16 16:40:01	Zebra	10	NA	TRUE	FALSE	TRUE	TRUE	FALSE	FALSE	Monong	dry	FALSE	NA	NA	NA	2023-10-16	16:40	3	sp1	3.33333333333333
49350	DCIM4711.JPG	20231017\Cam C2	2023-10-16 16:40:01	Zebra	10	NA	TRUE	FALSE	TRUE	TRUE	FALSE	FALSE	Monong	dry	FALSE	NA	NA	NA	2023-10-16	16:40	3	sp2	3.33333333333333
49351	DCIM4711.JPG	20231017\Cam C2	2023-10-16 16:40:01	Zebra	10	NA	TRUE	FALSE	TRUE	TRUE	FALSE	FALSE	Monong	dry	FALSE	NA	NA	NA	2023-10-16	16:40	3	sp3	3.33333333333333
49352	DCIM4711.JPG	20231017\Cam C2	2023-10-16 16:40:01	Rhino	1	NA	TRUE	FALSE	FALSE	FALSE	FALSE	FALSE	Monong	dry	FALSE	NA	NA	NA	2023-10-16	16:40	1	sp2	1
49353	DCIM4712.JPG	20231017\Cam C2	2023-10-16 16:41:01	Rhino	1	NA	TRUE	FALSE	FALSE	FALSE	FALSE	FALSE	Monong	dry	FALSE	NA	NA	NA	2023-10-16	16:41	1	sp2	1
49354	DCIM4712.JPG	20231017\Cam C2	2023-10-16 16:41:01	Zebra	9	NA	TRUE	TRUE	TRUE	FALSE	FALSE	FALSE	Monong	dry	FALSE	NA	NA	NA	2023-10-16	16:41	2	sp1	4.5
49355	DCIM4712.JPG	20231017\Cam C2	2023-10-16 16:41:01	Zebra	9	NA	TRUE	TRUE	TRUE	FALSE	FALSE	FALSE	Monong	dry	FALSE	NA	NA	NA	2023-10-16	16:41	2	sp3	4.5
49356	DCIM4713.JPG	20231017\Cam C2	2023-10-16 16:42:01	Zebra	3	NA	TRUE	FALSE	TRUE	FALSE	FALSE	FALSE	Monong	dry	FALSE	NA	NA	NA	2023-10-16	16:42	1	sp1	3
49357	DCIM4713.JPG	20231017\Cam C2	2023-10-16 16:42:01	Rhino	1	NA	TRUE	FALSE	FALSE	FALSE	FALSE	FALSE	Monong	dry	FALSE	NA	NA	NA	2023-10-16	16:42	1	sp3	1
49358	DCIM4714.JPG	20231017\Cam C2	2023-10-16 16:43:01	Rhino	1	NA	TRUE	FALSE	FALSE	FALSE	FALSE	FALSE	Monong	dry	FALSE	NA	NA	NA	2023-10-16	16:43	1	sp3	1
49359	DCIM4714.JPG	20231017\Cam C2	2023-10-16 16:43:01	Zebra	4	NA	TRUE	FALSE	FALSE	TRUE	FALSE	FALSE	Monong	dry	FALSE	NA	NA	NA	2023-10-16	16:43	1	sp3	4
49360	DCIM4715.JPG	20231017\Cam C2	2023-10-16 16:44:01	Zebra	5	NA	TRUE	FALSE	TRUE	FALSE	FALSE	FALSE	Monong	dry	FALSE	NA	NA	NA	2023-10-16	16:44	3	sp1	1.66666666666667
49361	DCIM4715.JPG	20231017\Cam C2	2023-10-16 16:44:01	Zebra	5	NA	TRUE	FALSE	TRUE	FALSE	FALSE	FALSE	Monong	dry	FALSE	NA	NA	NA	2023-10-16	16:44	3	sp2	1.66666666666667
49362	DCIM4715.JPG	20231017\Cam C2	2023-10-16 16:44:01	Zebra	5	NA	TRUE	FALSE	TRUE	FALSE	FALSE	FALSE	Monong	dry	FALSE	NA	NA	NA	2023-10-16	16:44	3	sp3	1.66666666666667
49363	DCIM4717.JPG	20231017\Cam C2	2023-10-16 16:46:01	Rhino	2	NA	TRUE	TRUE	FALSE	FALSE	FALSE	FALSE	Monong	dry	FALSE	NA	NA	NA	2023-10-16	16:46	1	sp1	2
49364	DCIM4718.JPG	20231017\Cam C2	2023-10-16 16:47:01	Rhino	2	NA	FALSE	TRUE	FALSE	FALSE	FALSE	FALSE	Monong	dry	FALSE	NA	NA	NA	2023-10-16	16:47	1	sp1	2
49365	DCIM4719.JPG	20231017\Cam C2	2023-10-16 16:48:01	Rhino	2	NA	FALSE	TRUE	FALSE	FALSE	FALSE	FALSE	Monong	dry	FALSE	NA	NA	NA	2023-10-16	16:48	1	sp1	2
49366	DCIM4720.JPG	20231017\Cam C2	2023-10-16 16:49:01	Rhino	2	NA	FALSE	TRUE	FALSE	FALSE	FALSE	FALSE	Monong	dry	FALSE	NA	NA	NA	2023-10-16	16:49	1	sp1	2
49367	DCIM4721.JPG	20231017\Cam C2	2023-10-16 16:50:01	Rhino	2	NA	FALSE	TRUE	FALSE	FALSE	FALSE	FALSE	Monong	dry	FALSE	NA	NA	NA	2023-10-16	16:50	1	sp1	2
49368	DCIM4722.JPG	20231017\Cam C2	2023-10-16 16:51:01	Rhino	2	NA	FALSE	TRUE	FALSE	FALSE	FALSE	FALSE	Monong	dry	FALSE	NA	NA	NA	2023-10-16	16:51	1	sp1	2
49369	DCIM4723.JPG	20231017\Cam C2	2023-10-16 16:52:01	Rhino	2	NA	TRUE	TRUE	FALSE	FALSE	FALSE	FALSE	Monong	dry	FALSE	NA	NA	NA	2023-10-16	16:52	1	sp1	2
49370	DCIM4724.JPG	20231017\Cam C2	2023-10-16 16:53:01	Rhino	2	NA	TRUE	TRUE	FALSE	FALSE	FALSE	FALSE	Monong	dry	FALSE	NA	NA	NA	2023-10-16	16:53	1	sp1	2
49371	DCIM4725.JPG	20231017\Cam C2	2023-10-16 16:54:01	Rhino	2	NA	TRUE	TRUE	FALSE	FALSE	FALSE	FALSE	Monong	dry	FALSE	NA	NA	NA	2023-10-16	16:54	1	sp1	2
49372	DCIM4726.JPG	20231017\Cam C2	2023-10-16 16:55:01	Rhino	2	NA	TRUE	TRUE	FALSE	FALSE	FALSE	FALSE	Monong	dry	FALSE	NA	NA	NA	2023-10-16	16:55	1	sp1	2
49373	DCIM4727.JPG	20231017\Cam C2	2023-10-16 16:56:01	Rhino	2	NA	TRUE	TRUE	FALSE	FALSE	FALSE	FALSE	Monong	dry	FALSE	NA	NA	NA	2023-10-16	16:56	1	sp1	2
49374	DCIM4728.JPG	20231017\Cam C2	2023-10-16 16:57:01	Rhino	2	NA	TRUE	FALSE	FALSE	FALSE	FALSE	FALSE	Monong	dry	FALSE	NA	NA	NA	2023-10-16	16:57	1	sp1	2
49375	DCIM4728.JPG	20231017\Cam C2	2023-10-16 16:57:01	Springbok	1	NA	FALSE	TRUE	FALSE	FALSE	FALSE	FALSE	Monong	dry	FALSE	NA	NA	NA	2023-10-16	16:57	1	sp3	1
49376	DCIM4729.JPG	20231017\Cam C2	2023-10-16 16:58:01	Rhino	2	NA	TRUE	FALSE	FALSE	FALSE	FALSE	FALSE	Monong	dry	FALSE	NA	NA	NA	2023-10-16	16:58	1	sp1	2
49377	DCIM4730.JPG	20231017\Cam C2	2023-10-16 16:59:00	Rhino	2	NA	TRUE	FALSE	FALSE	FALSE	FALSE	FALSE	Monong	dry	FALSE	NA	NA	NA	2023-10-16	16:59	1	sp1	2
49378	DCIM4731.JPG	20231017\Cam C2	2023-10-16 17:00:01	Rhino	2	NA	TRUE	TRUE	FALSE	FALSE	FALSE	FALSE	Monong	dry	FALSE	NA	NA	NA	2023-10-16	17:00	1	sp1	2
49379	DCIM4732.JPG	20231017\Cam C2	2023-10-16 17:01:01	Rhino	2	NA	TRUE	FALSE	TRUE	FALSE	FALSE	FALSE	Monong	dry	FALSE	NA	NA	NA	2023-10-16	17:01	1	sp1	2
49380	DCIM4733.JPG	20231017\Cam C2	2023-10-16 17:02:01	Rhino	2	NA	TRUE	FALSE	TRUE	FALSE	FALSE	FALSE	Monong	dry	FALSE	NA	NA	NA	2023-10-16	17:02	2	sp1	1
49381	DCIM4733.JPG	20231017\Cam C2	2023-10-16 17:02:01	Rhino	2	NA	TRUE	FALSE	TRUE	FALSE	FALSE	FALSE	Monong	dry	FALSE	NA	NA	NA	2023-10-16	17:02	2	sp2	1
49382	DCIM4747.JPG	20231017\Cam C2	2023-10-16 17:16:01	Blesbok	1	NA	FALSE	TRUE	FALSE	FALSE	FALSE	FALSE	Monong	dry	FALSE	NA	NA	NA	2023-10-16	17:16	1	sp1	1
49383	DCIM4748.JPG	20231017\Cam C2	2023-10-16 17:17:01	Blesbok	1	NA	TRUE	FALSE	FALSE	FALSE	FALSE	FALSE	Monong	dry	FALSE	NA	NA	NA	2023-10-16	17:17	1	sp1	1
49384	DCIM4753.JPG	20231017\Cam C2	2023-10-16 17:22:01	Warthog	1	NA	FALSE	TRUE	FALSE	FALSE	FALSE	FALSE	Monong	dry	FALSE	NA	NA	NA	2023-10-16	17:22	1	sp2	1
49385	DCIM4754.JPG	20231017\Cam C2	2023-10-16 17:23:01	Warthog	1	NA	FALSE	TRUE	FALSE	FALSE	FALSE	FALSE	Monong	dry	FALSE	NA	NA	NA	2023-10-16	17:23	1	sp2	1
49386	DCIM4755.JPG	20231017\Cam C2	2023-10-16 17:24:01	Warthog	1	NA	TRUE	FALSE	FALSE	FALSE	FALSE	FALSE	Monong	dry	FALSE	NA	NA	NA	2023-10-16	17:24	1	sp2	1
49387	DCIM4759.JPG	20231017\Cam C2	2023-10-16 17:28:01	Gemsbok	1	NA	TRUE	FALSE	FALSE	FALSE	FALSE	FALSE	Monong	dry	FALSE	NA	NA	NA	2023-10-16	17:28	1	sp3	1
49388	DCIM4760.JPG	20231017\Cam C2	2023-10-16 17:29:01	Gemsbok	1	NA	TRUE	FALSE	FALSE	FALSE	FALSE	FALSE	Monong	dry	FALSE	NA	NA	NA	2023-10-16	17:29	1	sp3	1
49389	DCIM4765.JPG	20231017\Cam C2	2023-10-16 17:34:01	Warthog	1	NA	TRUE	FALSE	FALSE	FALSE	FALSE	FALSE	Monong	dry	FALSE	NA	NA	NA	2023-10-16	17:34	1	sp3	1
49390	DCIM4780.JPG	20231017\Cam C2	2023-10-16 17:49:01	Gemsbok	2	NA	FALSE	TRUE	FALSE	FALSE	FALSE	FALSE	Monong	dry	FALSE	NA	NA	NA	2023-10-16	17:49	1	sp3	2
49391	DCIM4781.JPG	20231017\Cam C2	2023-10-16 17:50:01	Gemsbok	2	NA	FALSE	TRUE	FALSE	FALSE	FALSE	FALSE	Monong	dry	FALSE	NA	NA	NA	2023-10-16	17:50	1	sp3	2
49392	DCIM4782.JPG	20231017\Cam C2	2023-10-16 17:51:01	Gemsbok	1	NA	TRUE	FALSE	FALSE	FALSE	FALSE	FALSE	Monong	dry	FALSE	NA	NA	NA	2023-10-16	17:51	1	sp3	1
49393	DCIM4784.JPG	20231017\Cam C2	2023-10-16 17:53:01	Black Wildebeest	3	NA	FALSE	TRUE	TRUE	FALSE	FALSE	FALSE	Monong	dry	FALSE	NA	NA	NA	2023-10-16	17:53	2	sp1	1.5
49394	DCIM4784.JPG	20231017\Cam C2	2023-10-16 17:53:01	Black Wildebeest	3	NA	FALSE	TRUE	TRUE	FALSE	FALSE	FALSE	Monong	dry	FALSE	NA	NA	NA	2023-10-16	17:53	2	sp2	1.5
49395	DCIM4784.JPG	20231017\Cam C2	2023-10-16 17:53:01	Blesbok	1	NA	FALSE	TRUE	FALSE	FALSE	FALSE	FALSE	Monong	dry	FALSE	NA	NA	NA	2023-10-16	17:53	1	sp3	1
49396	DCIM4785.JPG	20231017\Cam C2	2023-10-16 17:54:01	Blesbok	1	NA	FALSE	TRUE	FALSE	FALSE	FALSE	FALSE	Monong	dry	FALSE	NA	NA	NA	2023-10-16	17:54	1	sp3	1
49397	DCIM4785.JPG	20231017\Cam C2	2023-10-16 17:54:01	Black Wildebeest	3	NA	TRUE	FALSE	TRUE	FALSE	FALSE	FALSE	Monong	dry	FALSE	NA	NA	NA	2023-10-16	17:54	2	sp1	1.5
49398	DCIM4785.JPG	20231017\Cam C2	2023-10-16 17:54:01	Black Wildebeest	3	NA	TRUE	FALSE	TRUE	FALSE	FALSE	FALSE	Monong	dry	FALSE	NA	NA	NA	2023-10-16	17:54	2	sp2	1.5
49399	DCIM4786.JPG	20231017\Cam C2	2023-10-16 17:55:01	Zebra	1	NA	FALSE	FALSE	TRUE	FALSE	FALSE	FALSE	Monong	dry	FALSE	NA	NA	NA	2023-10-16	17:55	1	sp1	1
49400	DCIM4787.JPG	20231017\Cam C2	2023-10-16 17:56:00	Zebra	2	NA	TRUE	FALSE	TRUE	TRUE	FALSE	FALSE	Monong	dry	FALSE	NA	NA	NA	2023-10-16	17:56	1	sp1	2
49401	DCIM4788.JPG	20231017\Cam C2	2023-10-16 17:57:01	Zebra	6	NA	FALSE	FALSE	TRUE	TRUE	FALSE	FALSE	Monong	dry	FALSE	NA	NA	NA	2023-10-16	17:57	1	sp1	6
49402	DCIM4789.JPG	20231017\Cam C2	2023-10-16 17:58:01	Zebra	6	NA	FALSE	FALSE	TRUE	TRUE	FALSE	FALSE	Monong	dry	FALSE	NA	NA	NA	2023-10-16	17:58	1	sp1	6
49403	DCIM4789.JPG	20231017\Cam C2	2023-10-16 17:58:01	Black Wildebeest	1	NA	FALSE	TRUE	FALSE	FALSE	FALSE	FALSE	Monong	dry	FALSE	NA	NA	NA	2023-10-16	17:58	1	sp1	1
49404	DCIM4790.JPG	20231017\Cam C2	2023-10-16 17:59:01	Black Wildebeest	1	NA	TRUE	FALSE	FALSE	FALSE	FALSE	FALSE	Monong	dry	FALSE	NA	NA	NA	2023-10-16	17:59	1	sp1	1
49405	DCIM4790.JPG	20231017\Cam C2	2023-10-16 17:59:01	Zebra	9	NA	TRUE	FALSE	TRUE	TRUE	FALSE	FALSE	Monong	dry	FALSE	NA	NA	NA	2023-10-16	17:59	1	sp1	9
49406	DCIM4791.JPG	20231017\Cam C2	2023-10-16 18:00:01	Zebra	2	NA	TRUE	FALSE	FALSE	FALSE	FALSE	FALSE	Monong	dry	FALSE	NA	NA	NA	2023-10-16	18:00	1	sp1	2
49407	DCIM4791.JPG	20231017\Cam C2	2023-10-16 18:00:01	Black Wildebeest	1	NA	TRUE	FALSE	FALSE	FALSE	FALSE	FALSE	Monong	dry	FALSE	NA	NA	NA	2023-10-16	18:00	1	sp1	1
49408	DCIM4792.JPG	20231017\Cam C2	2023-10-16 18:01:01	Black Wildebeest	1	NA	TRUE	FALSE	FALSE	FALSE	FALSE	FALSE	Monong	dry	FALSE	NA	NA	NA	2023-10-16	18:01	1	sp1	1
49409	DCIM4793.JPG	20231017\Cam C2	2023-10-16 18:02:01	Black Wildebeest	1	NA	TRUE	FALSE	FALSE	FALSE	FALSE	FALSE	Monong	dry	FALSE	NA	NA	NA	2023-10-16	18:02	1	sp1	1
49410	DCIM4794.JPG	20231017\Cam C2	2023-10-16 18:03:01	Black Wildebeest	1	NA	FALSE	TRUE	FALSE	FALSE	FALSE	FALSE	Monong	dry	FALSE	NA	NA	NA	2023-10-16	18:03	1	sp1	1
49411	DCIM4794.JPG	20231017\Cam C2	2023-10-16 18:03:01	Warthog	1	NA	FALSE	TRUE	FALSE	FALSE	FALSE	FALSE	Monong	dry	FALSE	NA	NA	NA	2023-10-16	18:03	1	sp1	1
49412	DCIM4795.JPG	20231017\Cam C2	2023-10-16 18:04:01	Warthog	1	NA	FALSE	TRUE	FALSE	FALSE	FALSE	FALSE	Monong	dry	FALSE	NA	NA	NA	2023-10-16	18:04	1	sp1	1
49413	DCIM4795.JPG	20231017\Cam C2	2023-10-16 18:04:01	Black Wildebeest	1	NA	TRUE	FALSE	FALSE	FALSE	FALSE	FALSE	Monong	dry	FALSE	NA	NA	NA	2023-10-16	18:04	1	sp1	1
49414	DCIM4796.JPG	20231017\Cam C2	2023-10-16 18:05:01	Black Wildebeest	1	NA	TRUE	FALSE	FALSE	FALSE	FALSE	FALSE	Monong	dry	FALSE	NA	NA	NA	2023-10-16	18:05	1	sp1	1
49415	DCIM4796.JPG	20231017\Cam C2	2023-10-16 18:05:01	Warthog	1	NA	TRUE	FALSE	FALSE	FALSE	FALSE	FALSE	Monong	dry	FALSE	NA	NA	NA	2023-10-16	18:05	1	sp1	1
49416	DCIM4797.JPG	20231017\Cam C2	2023-10-16 18:06:01	Warthog	1	NA	FALSE	TRUE	FALSE	FALSE	FALSE	FALSE	Monong	dry	FALSE	NA	NA	NA	2023-10-16	18:06	1	sp1	1
49417	DCIM4803.JPG	20231017\Cam C2	2023-10-16 18:12:01	Black-backed Jackal	1	NA	TRUE	FALSE	FALSE	FALSE	FALSE	FALSE	Monong	dry	FALSE	NA	NA	NA	2023-10-16	18:12	1	sp3	1
49418	DCIM4803.JPG	20231017\Cam C2	2023-10-16 18:12:01	Red Hartebeest	1	NA	FALSE	TRUE	FALSE	FALSE	FALSE	FALSE	Monong	dry	FALSE	NA	NA	NA	2023-10-16	18:12	1	sp1	1
49419	DCIM4804.JPG	20231017\Cam C2	2023-10-16 18:13:01	Red Hartebeest	2	NA	TRUE	TRUE	FALSE	FALSE	FALSE	FALSE	Monong	dry	FALSE	NA	NA	NA	2023-10-16	18:13	1	sp1	2
49420	DCIM4805.JPG	20231017\Cam C2	2023-10-16 18:14:01	Red Hartebeest	3	NA	TRUE	FALSE	FALSE	FALSE	FALSE	FALSE	Monong	dry	FALSE	NA	NA	NA	2023-10-16	18:14	2	sp1	1.5
49421	DCIM4805.JPG	20231017\Cam C2	2023-10-16 18:14:01	Red Hartebeest	3	NA	TRUE	FALSE	FALSE	FALSE	FALSE	FALSE	Monong	dry	FALSE	NA	NA	NA	2023-10-16	18:14	2	sp3	1.5
49422	DCIM4809.JPG	20231017\Cam C2	2023-10-16 18:18:01	Red Hartebeest	1	NA	TRUE	FALSE	FALSE	FALSE	FALSE	FALSE	Monong	dry	FALSE	NA	NA	NA	2023-10-16	18:18	1	sp3	1
49423	DCIM4810.JPG	20231017\Cam C2	2023-10-16 18:19:01	Red Hartebeest	2	NA	TRUE	FALSE	FALSE	FALSE	FALSE	FALSE	Monong	dry	FALSE	NA	NA	NA	2023-10-16	18:19	1	sp3	2
49424	DCIM4811.JPG	20231017\Cam C2	2023-10-16 18:20:01	Black-backed Jackal	1	NA	FALSE	TRUE	FALSE	FALSE	FALSE	FALSE	Monong	dry	FALSE	NA	NA	NA	2023-10-16	18:20	1	sp1	1
49425	DCIM4812.JPG	20231017\Cam C2	2023-10-16 18:21:01	Black-backed Jackal	1	NA	TRUE	FALSE	FALSE	FALSE	FALSE	FALSE	Monong	dry	FALSE	NA	NA	NA	2023-10-16	18:21	1	sp1	1
49426	DCIM4813.JPG	20231017\Cam C2	2023-10-16 18:22:01	Black Wildebeest	4	NA	FALSE	TRUE	FALSE	TRUE	FALSE	FALSE	Monong	dry	FALSE	NA	NA	NA	2023-10-16	18:22	1	sp1	4
49427	DCIM4814.JPG	20231017\Cam C2	2023-10-16 18:23:01	Black Wildebeest	4	NA	TRUE	FALSE	FALSE	FALSE	FALSE	FALSE	Monong	dry	FALSE	NA	NA	NA	2023-10-16	18:23	1	sp1	4
49428	DCIM4814.JPG	20231017\Cam C2	2023-10-16 18:23:01	Black-backed Jackal	1	NA	TRUE	FALSE	FALSE	FALSE	FALSE	FALSE	Monong	dry	FALSE	NA	NA	NA	2023-10-16	18:23	1	sp2	1
49429	DCIM4815.JPG	20231017\Cam C2	2023-10-16 18:24:01	Black Wildebeest	3	NA	TRUE	FALSE	FALSE	FALSE	FALSE	FALSE	Monong	dry	FALSE	NA	NA	NA	2023-10-16	18:24	1	sp1	3
49430	DCIM4815.JPG	20231017\Cam C2	2023-10-16 18:24:01	Black-backed Jackal	1	NA	TRUE	FALSE	FALSE	FALSE	FALSE	FALSE	Monong	dry	FALSE	NA	NA	NA	2023-10-16	18:24	1	sp2	1
49431	DCIM4816.JPG	20231017\Cam C2	2023-10-16 18:25:01	Black-backed Jackal	1	NA	TRUE	FALSE	FALSE	FALSE	FALSE	FALSE	Monong	dry	FALSE	NA	NA	NA	2023-10-16	18:25	1	sp2	1
49432	DCIM4817.JPG	20231017\Cam C2	2023-10-16 18:26:01	Black-backed Jackal	2	NA	FALSE	TRUE	FALSE	FALSE	FALSE	FALSE	Monong	dry	FALSE	NA	NA	NA	2023-10-16	18:26	2	sp1	1
49433	DCIM4817.JPG	20231017\Cam C2	2023-10-16 18:26:01	Black-backed Jackal	2	NA	FALSE	TRUE	FALSE	FALSE	FALSE	FALSE	Monong	dry	FALSE	NA	NA	NA	2023-10-16	18:26	2	sp2	1
49434	DCIM4818.JPG	20231017\Cam C2	2023-10-16 18:27:01	Black-backed Jackal	1	NA	FALSE	TRUE	FALSE	FALSE	FALSE	FALSE	Monong	dry	FALSE	NA	NA	NA	2023-10-16	18:27	1	sp2	1
49435	DCIM4818.JPG	20231017\Cam C2	2023-10-16 18:27:01	Black Wildebeest	1	NA	FALSE	FALSE	FALSE	TRUE	FALSE	FALSE	Monong	dry	FALSE	NA	NA	NA	2023-10-16	18:27	1	sp3	1
49436	DCIM4819.JPG	20231017\Cam C2	2023-10-16 18:28:01	Black-backed Jackal	1	NA	FALSE	TRUE	FALSE	FALSE	FALSE	FALSE	Monong	dry	FALSE	NA	NA	NA	2023-10-16	18:28	1	sp2	1
49437	DCIM4819.JPG	20231017\Cam C2	2023-10-16 18:28:01	Black Wildebeest	1	NA	FALSE	FALSE	FALSE	TRUE	FALSE	FALSE	Monong	dry	FALSE	NA	NA	NA	2023-10-16	18:28	1	sp3	1
49438	DCIM4820.JPG	20231017\Cam C2	2023-10-16 18:29:01	Black Wildebeest	1	NA	FALSE	FALSE	TRUE	FALSE	FALSE	FALSE	Monong	dry	FALSE	NA	NA	NA	2023-10-16	18:29	1	sp3	1
49439	DCIM4821.JPG	20231017\Cam C2	2023-10-16 18:30:01	Black Wildebeest	1	NA	TRUE	FALSE	FALSE	FALSE	FALSE	FALSE	Monong	dry	FALSE	NA	NA	NA	2023-10-16	18:30	1	sp3	1
49440	DCIM4822.JPG	20231017\Cam C2	2023-10-16 18:31:01	Black Wildebeest	1	NA	TRUE	FALSE	FALSE	FALSE	FALSE	FALSE	Monong	dry	FALSE	NA	NA	NA	2023-10-16	18:31	1	sp3	1
49441	DCIM4826.JPG	20231017\Cam C2	2023-10-16 18:35:01	Zebra	1	NA	FALSE	TRUE	FALSE	FALSE	FALSE	FALSE	Monong	dry	FALSE	NA	NA	NA	2023-10-16	18:35	1	sp1	1
49442	DCIM4827.JPG	20231017\Cam C2	2023-10-16 18:36:01	Zebra	4	NA	TRUE	TRUE	FALSE	FALSE	FALSE	FALSE	Monong	dry	FALSE	NA	NA	NA	2023-10-16	18:36	1	sp1	4
49443	DCIM4828.JPG	20231017\Cam C2	2023-10-16 18:37:01	Zebra	6	NA	TRUE	TRUE	FALSE	FALSE	FALSE	FALSE	Monong	dry	FALSE	NA	NA	NA	2023-10-16	18:37	1	sp1	6
49444	DCIM4828.JPG	20231017\Cam C2	2023-10-16 18:37:01	Black Wildebeest	1	NA	FALSE	TRUE	FALSE	FALSE	FALSE	FALSE	Monong	dry	FALSE	NA	NA	NA	2023-10-16	18:37	1	sp1	1
49445	DCIM4829.JPG	20231017\Cam C2	2023-10-16 18:38:01	Black Wildebeest	2	NA	FALSE	TRUE	FALSE	FALSE	FALSE	FALSE	Monong	dry	FALSE	NA	NA	NA	2023-10-16	18:38	1	sp1	2
49446	DCIM4829.JPG	20231017\Cam C2	2023-10-16 18:38:01	Zebra	4	NA	TRUE	TRUE	FALSE	FALSE	FALSE	FALSE	Monong	dry	FALSE	NA	NA	NA	2023-10-16	18:38	1	sp1	4
49447	DCIM4830.JPG	20231017\Cam C2	2023-10-16 18:39:01	Zebra	3	NA	TRUE	TRUE	FALSE	FALSE	FALSE	FALSE	Monong	dry	FALSE	NA	NA	NA	2023-10-16	18:39	1	sp1	3
49448	DCIM4831.JPG	20231017\Cam C2	2023-10-16 18:40:01	Zebra	2	NA	TRUE	TRUE	FALSE	FALSE	FALSE	FALSE	Monong	dry	FALSE	NA	NA	NA	2023-10-16	18:40	1	sp1	2
49449	DCIM5554.JPG	20231017\Cam C2	2023-10-17 06:43:01	Blesbok	1	NA	FALSE	TRUE	FALSE	FALSE	FALSE	FALSE	Monong	dry	FALSE	NA	NA	NA	2023-10-17	06:43	1	sp3	1
49450	DCIM5555.JPG	20231017\Cam C2	2023-10-17 06:44:01	Blesbok	1	NA	FALSE	TRUE	FALSE	FALSE	FALSE	FALSE	Monong	dry	FALSE	NA	NA	NA	2023-10-17	06:44	1	sp3	1
49451	DCIM5556.JPG	20231017\Cam C2	2023-10-17 06:45:01	Blesbok	1	NA	TRUE	FALSE	FALSE	FALSE	FALSE	FALSE	Monong	dry	FALSE	NA	NA	NA	2023-10-17	06:45	1	sp3	1
49452	DCIM5579.JPG	20231017\Cam C2	2023-10-17 07:08:01	Black-backed Jackal	2	NA	FALSE	TRUE	FALSE	FALSE	FALSE	FALSE	Monong	dry	FALSE	NA	NA	NA	2023-10-17	07:08	2	sp1	1
49453	DCIM5579.JPG	20231017\Cam C2	2023-10-17 07:08:01	Black-backed Jackal	2	NA	FALSE	TRUE	FALSE	FALSE	FALSE	FALSE	Monong	dry	FALSE	NA	NA	NA	2023-10-17	07:08	2	sp2	1
49454	DCIM5580.JPG	20231017\Cam C2	2023-10-17 07:09:01	Black-backed Jackal	1	NA	FALSE	TRUE	FALSE	FALSE	FALSE	FALSE	Monong	dry	FALSE	NA	NA	NA	2023-10-17	07:09	1	sp2	1
49455	DCIM5580.JPG	20231017\Cam C2	2023-10-17 07:09:01	Blesbok	1	NA	TRUE	FALSE	FALSE	FALSE	FALSE	FALSE	Monong	dry	FALSE	NA	NA	NA	2023-10-17	07:09	1	sp3	1
49456	DCIM5581.JPG	20231017\Cam C2	2023-10-17 07:10:01	Black-backed Jackal	1	NA	TRUE	FALSE	FALSE	FALSE	FALSE	FALSE	Monong	dry	FALSE	NA	NA	NA	2023-10-17	07:10	1	sp2	1
49457	DCIM5581.JPG	20231017\Cam C2	2023-10-17 07:10:01	Blesbok	1	NA	TRUE	FALSE	FALSE	FALSE	FALSE	FALSE	Monong	dry	FALSE	NA	NA	NA	2023-10-17	07:10	1	sp3	1
49458	DCIM5582.JPG	20231017\Cam C2	2023-10-17 07:11:01	Blesbok	1	NA	TRUE	FALSE	FALSE	FALSE	FALSE	FALSE	Monong	dry	FALSE	NA	NA	NA	2023-10-17	07:11	1	sp3	1
49459	DCIM0035.JPG	20231017\Cam C3	2023-10-13 10:39:01	Warthog	1	NA	FALSE	TRUE	FALSE	FALSE	FALSE	FALSE	Monong	dry	FALSE	NA	NA	NA	2023-10-13	10:39	1	sp5	1
49460	DCIM0036.JPG	20231017\Cam C3	2023-10-13 10:40:01	Warthog	3	NA	TRUE	TRUE	FALSE	FALSE	FALSE	FALSE	Monong	dry	FALSE	NA	NA	NA	2023-10-13	10:40	1	sp5	3
49461	DCIM0037.JPG	20231017\Cam C3	2023-10-13 10:41:01	Warthog	3	NA	TRUE	TRUE	TRUE	FALSE	FALSE	FALSE	Monong	dry	FALSE	NA	NA	NA	2023-10-13	10:41	1	sp5	3
49462	DCIM0038.JPG	20231017\Cam C3	2023-10-13 10:42:01	Warthog	3	NA	TRUE	FALSE	TRUE	FALSE	FALSE	FALSE	Monong	dry	FALSE	NA	NA	NA	2023-10-13	10:42	1	sp5	3
49463	DCIM0039.JPG	20231017\Cam C3	2023-10-13 10:43:01	Warthog	2	NA	TRUE	FALSE	FALSE	TRUE	FALSE	FALSE	Monong	dry	FALSE	NA	NA	NA	2023-10-13	10:43	1	sp5	2
49464	DCIM0043.JPG	20231017\Cam C3	2023-10-13 10:47:01	Springbok	1	NA	FALSE	TRUE	FALSE	FALSE	FALSE	FALSE	Monong	dry	FALSE	NA	NA	NA	2023-10-13	10:47	1	sp4	1
49465	DCIM0044.JPG	20231017\Cam C3	2023-10-13 10:48:01	Springbok	1	NA	TRUE	FALSE	FALSE	FALSE	FALSE	FALSE	Monong	dry	FALSE	NA	NA	NA	2023-10-13	10:48	1	sp3	1
49466	DCIM0048.JPG	20231017\Cam C3	2023-10-13 10:52:01	Kudu	1	NA	TRUE	FALSE	FALSE	FALSE	FALSE	FALSE	Monong	dry	FALSE	NA	NA	NA	2023-10-13	10:52	1	sp4	1
49467	DCIM0049.JPG	20231017\Cam C3	2023-10-13 10:53:01	Kudu	1	NA	TRUE	FALSE	FALSE	FALSE	FALSE	FALSE	Monong	dry	FALSE	NA	NA	NA	2023-10-13	10:53	1	sp4	1
49468	DCIM0050.JPG	20231017\Cam C3	2023-10-13 10:54:01	Kudu	1	NA	FALSE	TRUE	FALSE	FALSE	FALSE	FALSE	Monong	dry	FALSE	NA	NA	NA	2023-10-13	10:54	1	sp4	1
49469	DCIM0051.JPG	20231017\Cam C3	2023-10-13 10:55:01	Kudu	1	NA	FALSE	TRUE	FALSE	FALSE	FALSE	FALSE	Monong	dry	FALSE	NA	NA	NA	2023-10-13	10:55	1	sp4	1
49470	DCIM0052.JPG	20231017\Cam C3	2023-10-13 10:56:01	Kudu	1	NA	TRUE	FALSE	FALSE	FALSE	FALSE	FALSE	Monong	dry	FALSE	NA	NA	NA	2023-10-13	10:56	1	sp4	1
49471	DCIM0057.JPG	20231017\Cam C3	2023-10-13 11:01:01	Warthog	1	NA	TRUE	FALSE	FALSE	FALSE	FALSE	FALSE	Monong	dry	FALSE	NA	NA	NA	2023-10-13	11:01	1	sp5	1
49472	DCIM0058.JPG	20231017\Cam C3	2023-10-13 11:02:01	Warthog	1	NA	FALSE	FALSE	FALSE	TRUE	FALSE	FALSE	Monong	dry	FALSE	NA	NA	NA	2023-10-13	11:02	1	sp5	1
49473	DCIM0059.JPG	20231017\Cam C3	2023-10-13 11:03:01	Warthog	1	NA	FALSE	FALSE	FALSE	TRUE	FALSE	FALSE	Monong	dry	FALSE	NA	NA	NA	2023-10-13	11:03	1	sp5	1
49474	DCIM0060.JPG	20231017\Cam C3	2023-10-13 11:04:01	Warthog	1	NA	FALSE	FALSE	TRUE	FALSE	FALSE	FALSE	Monong	dry	FALSE	NA	NA	NA	2023-10-13	11:04	1	sp5	1
49475	DCIM0088.JPG	20231017\Cam C3	2023-10-13 11:32:01	Zebra	5	NA	TRUE	FALSE	FALSE	FALSE	FALSE	FALSE	Monong	dry	FALSE	NA	NA	NA	2023-10-13	11:32	1	sp4	5
49476	DCIM0089.JPG	20231017\Cam C3	2023-10-13 11:33:01	Zebra	7	NA	FALSE	TRUE	FALSE	TRUE	FALSE	FALSE	Monong	dry	FALSE	NA	NA	NA	2023-10-13	11:33	1	sp4	7
49477	DCIM0090.JPG	20231017\Cam C3	2023-10-13 11:34:01	Zebra	7	NA	TRUE	TRUE	FALSE	TRUE	FALSE	FALSE	Monong	dry	FALSE	NA	NA	NA	2023-10-13	11:34	1	sp4	7
49478	DCIM0091.JPG	20231017\Cam C3	2023-10-13 11:35:01	Zebra	7	NA	TRUE	FALSE	TRUE	FALSE	FALSE	FALSE	Monong	dry	FALSE	NA	NA	NA	2023-10-13	11:35	1	sp4	7
49479	DCIM0092.JPG	20231017\Cam C3	2023-10-13 11:36:01	Zebra	5	NA	TRUE	FALSE	FALSE	FALSE	FALSE	FALSE	Monong	dry	FALSE	NA	NA	NA	2023-10-13	11:36	1	sp4	5
49480	DCIM0092.JPG	20231017\Cam C3	2023-10-13 11:36:01	Impala	1	NA	FALSE	TRUE	FALSE	FALSE	FALSE	FALSE	Monong	dry	FALSE	NA	NA	NA	2023-10-13	11:36	1	sp5	1
49481	DCIM0093.JPG	20231017\Cam C3	2023-10-13 11:37:01	Impala	2	NA	TRUE	TRUE	FALSE	FALSE	FALSE	FALSE	Monong	dry	FALSE	NA	NA	NA	2023-10-13	11:37	1	sp5	2
49482	DCIM0093.JPG	20231017\Cam C3	2023-10-13 11:37:01	Zebra	6	NA	TRUE	FALSE	FALSE	FALSE	FALSE	FALSE	Monong	dry	FALSE	NA	NA	NA	2023-10-13	11:37	1	sp3	6
49483	DCIM0094.JPG	20231017\Cam C3	2023-10-13 11:38:01	Zebra	6	NA	TRUE	FALSE	FALSE	FALSE	FALSE	FALSE	Monong	dry	FALSE	NA	NA	NA	2023-10-13	11:38	1	sp3	6
49484	DCIM0094.JPG	20231017\Cam C3	2023-10-13 11:38:01	Impala	1	NA	TRUE	FALSE	FALSE	FALSE	FALSE	FALSE	Monong	dry	FALSE	NA	NA	NA	2023-10-13	11:38	1	sp5	1
49485	DCIM0095.JPG	20231017\Cam C3	2023-10-13 11:39:01	Impala	3	NA	TRUE	TRUE	FALSE	FALSE	FALSE	FALSE	Monong	dry	FALSE	NA	NA	NA	2023-10-13	11:39	1	sp5	3
49486	DCIM0096.JPG	20231017\Cam C3	2023-10-13 11:40:01	Impala	7	NA	TRUE	TRUE	FALSE	FALSE	FALSE	FALSE	Monong	dry	FALSE	NA	NA	NA	2023-10-13	11:40	1	sp5	7
49487	DCIM0097.JPG	20231017\Cam C3	2023-10-13 11:41:01	Impala	5	NA	TRUE	TRUE	FALSE	FALSE	FALSE	FALSE	Monong	dry	FALSE	NA	NA	NA	2023-10-13	11:41	1	sp5	5
49488	DCIM0098.JPG	20231017\Cam C3	2023-10-13 11:42:01	Waterbuck	1	NA	TRUE	FALSE	FALSE	FALSE	FALSE	FALSE	Monong	dry	FALSE	NA	NA	NA	2023-10-13	11:42	1	sp3	1
49489	DCIM0099.JPG	20231017\Cam C3	2023-10-13 11:43:01	Waterbuck	1	NA	TRUE	FALSE	FALSE	FALSE	FALSE	FALSE	Monong	dry	FALSE	NA	NA	NA	2023-10-13	11:43	1	sp3	1
49490	DCIM0100.JPG	20231017\Cam C3	2023-10-13 11:44:01	Waterbuck	1	NA	TRUE	FALSE	FALSE	FALSE	FALSE	FALSE	Monong	dry	FALSE	NA	NA	NA	2023-10-13	11:44	1	sp3	1
49491	DCIM0101.JPG	20231017\Cam C3	2023-10-13 11:45:01	Waterbuck	1	NA	TRUE	FALSE	FALSE	FALSE	FALSE	FALSE	Monong	dry	FALSE	NA	NA	NA	2023-10-13	11:45	1	sp3	1
49492	DCIM0102.JPG	20231017\Cam C3	2023-10-13 11:46:01	Waterbuck	1	NA	TRUE	FALSE	FALSE	FALSE	FALSE	FALSE	Monong	dry	FALSE	NA	NA	NA	2023-10-13	11:46	1	sp3	1
49493	DCIM0103.JPG	20231017\Cam C3	2023-10-13 11:47:01	Waterbuck	1	NA	TRUE	FALSE	FALSE	FALSE	FALSE	FALSE	Monong	dry	FALSE	NA	NA	NA	2023-10-13	11:47	1	sp3	1
49494	DCIM0104.JPG	20231017\Cam C3	2023-10-13 11:48:01	Waterbuck	1	NA	TRUE	FALSE	FALSE	FALSE	FALSE	FALSE	Monong	dry	FALSE	NA	NA	NA	2023-10-13	11:48	1	sp3	1
49495	DCIM0105.JPG	20231017\Cam C3	2023-10-13 11:49:01	Waterbuck	1	NA	TRUE	FALSE	FALSE	FALSE	FALSE	FALSE	Monong	dry	FALSE	NA	NA	NA	2023-10-13	11:49	1	sp3	1
49496	DCIM0106.JPG	20231017\Cam C3	2023-10-13 11:50:01	Waterbuck	1	NA	TRUE	FALSE	FALSE	FALSE	FALSE	FALSE	Monong	dry	FALSE	NA	NA	NA	2023-10-13	11:50	1	sp3	1
49497	DCIM0106.JPG	20231017\Cam C3	2023-10-13 11:50:01	Giraffe	3	NA	TRUE	FALSE	FALSE	FALSE	FALSE	FALSE	Monong	dry	FALSE	NA	NA	NA	2023-10-13	11:50	1	sp5	3
49498	DCIM0107.JPG	20231017\Cam C3	2023-10-13 11:51:01	Giraffe	3	NA	TRUE	FALSE	FALSE	TRUE	FALSE	FALSE	Monong	dry	FALSE	NA	NA	NA	2023-10-13	11:51	2	sp4	1.5
49499	DCIM0107.JPG	20231017\Cam C3	2023-10-13 11:51:01	Giraffe	3	NA	TRUE	FALSE	FALSE	TRUE	FALSE	FALSE	Monong	dry	FALSE	NA	NA	NA	2023-10-13	11:51	2	sp5	1.5
49500	DCIM0107.JPG	20231017\Cam C3	2023-10-13 11:51:01	Waterbuck	1	NA	TRUE	FALSE	FALSE	FALSE	FALSE	FALSE	Monong	dry	FALSE	NA	NA	NA	2023-10-13	11:51	1	sp3	1
49501	DCIM0108.JPG	20231017\Cam C3	2023-10-13 11:52:01	Waterbuck	1	NA	TRUE	FALSE	FALSE	FALSE	FALSE	FALSE	Monong	dry	FALSE	NA	NA	NA	2023-10-13	11:52	1	sp3	1
49502	DCIM0108.JPG	20231017\Cam C3	2023-10-13 11:52:01	Giraffe	3	NA	TRUE	FALSE	FALSE	TRUE	FALSE	FALSE	Monong	dry	FALSE	NA	NA	NA	2023-10-13	11:52	2	sp4	1.5
49503	DCIM0108.JPG	20231017\Cam C3	2023-10-13 11:52:01	Giraffe	3	NA	TRUE	FALSE	FALSE	TRUE	FALSE	FALSE	Monong	dry	FALSE	NA	NA	NA	2023-10-13	11:52	2	sp5	1.5
49504	DCIM0109.JPG	20231017\Cam C3	2023-10-13 11:53:01	Giraffe	3	NA	TRUE	FALSE	FALSE	FALSE	FALSE	FALSE	Monong	dry	FALSE	NA	NA	NA	2023-10-13	11:53	2	sp4	1.5
49505	DCIM0109.JPG	20231017\Cam C3	2023-10-13 11:53:01	Giraffe	3	NA	TRUE	FALSE	FALSE	FALSE	FALSE	FALSE	Monong	dry	FALSE	NA	NA	NA	2023-10-13	11:53	2	sp5	1.5
49506	DCIM0109.JPG	20231017\Cam C3	2023-10-13 11:53:01	Waterbuck	1	NA	TRUE	FALSE	FALSE	FALSE	FALSE	FALSE	Monong	dry	FALSE	NA	NA	NA	2023-10-13	11:53	1	sp3	1
49507	DCIM0110.JPG	20231017\Cam C3	2023-10-13 11:54:01	Waterbuck	1	NA	TRUE	FALSE	FALSE	FALSE	FALSE	FALSE	Monong	dry	FALSE	NA	NA	NA	2023-10-13	11:54	1	sp3	1
49508	DCIM0110.JPG	20231017\Cam C3	2023-10-13 11:54:01	Giraffe	3	NA	TRUE	FALSE	FALSE	FALSE	FALSE	FALSE	Monong	dry	FALSE	NA	NA	NA	2023-10-13	11:54	1	sp5	3
49509	DCIM0111.JPG	20231017\Cam C3	2023-10-13 11:55:01	Giraffe	3	NA	TRUE	FALSE	FALSE	FALSE	FALSE	FALSE	Monong	dry	FALSE	NA	NA	NA	2023-10-13	11:55	1	sp5	3
49510	DCIM0111.JPG	20231017\Cam C3	2023-10-13 11:55:01	Waterbuck	1	NA	TRUE	FALSE	FALSE	FALSE	FALSE	FALSE	Monong	dry	FALSE	NA	NA	NA	2023-10-13	11:55	1	sp3	1
49511	DCIM0112.JPG	20231017\Cam C3	2023-10-13 11:56:01	Waterbuck	1	NA	TRUE	FALSE	FALSE	FALSE	FALSE	FALSE	Monong	dry	FALSE	NA	NA	NA	2023-10-13	11:56	1	sp3	1
49512	DCIM0146.JPG	20231017\Cam C3	2023-10-13 12:30:02	Warthog	1	NA	FALSE	TRUE	FALSE	FALSE	FALSE	FALSE	Monong	dry	FALSE	NA	NA	NA	2023-10-13	12:30	1	sp4	1
49513	DCIM0147.JPG	20231017\Cam C3	2023-10-13 12:31:02	Warthog	1	NA	FALSE	TRUE	FALSE	FALSE	FALSE	FALSE	Monong	dry	FALSE	NA	NA	NA	2023-10-13	12:31	1	sp4	1
49514	DCIM0147.JPG	20231017\Cam C3	2023-10-13 12:31:02	Zebra	2	NA	FALSE	TRUE	FALSE	FALSE	FALSE	FALSE	Monong	dry	FALSE	NA	NA	NA	2023-10-13	12:31	1	sp4	2
49515	DCIM0148.JPG	20231017\Cam C3	2023-10-13 12:32:01	Zebra	2	NA	FALSE	FALSE	FALSE	TRUE	FALSE	FALSE	Monong	dry	FALSE	NA	NA	NA	2023-10-13	12:32	1	sp4	2
49516	DCIM0148.JPG	20231017\Cam C3	2023-10-13 12:32:01	Warthog	1	NA	FALSE	FALSE	TRUE	FALSE	FALSE	FALSE	Monong	dry	FALSE	NA	NA	NA	2023-10-13	12:32	1	sp4	1
49517	DCIM0149.JPG	20231017\Cam C3	2023-10-13 12:33:01	Warthog	1	NA	FALSE	FALSE	FALSE	TRUE	FALSE	FALSE	Monong	dry	FALSE	NA	NA	NA	2023-10-13	12:33	1	sp5	1
49518	DCIM0149.JPG	20231017\Cam C3	2023-10-13 12:33:01	Zebra	2	NA	FALSE	FALSE	TRUE	TRUE	FALSE	FALSE	Monong	dry	FALSE	NA	NA	NA	2023-10-13	12:33	1	sp4	2
49519	DCIM0150.JPG	20231017\Cam C3	2023-10-13 12:34:01	Zebra	2	NA	FALSE	FALSE	TRUE	TRUE	FALSE	FALSE	Monong	dry	FALSE	NA	NA	NA	2023-10-13	12:34	1	sp4	2
49520	DCIM0165.JPG	20231017\Cam C3	2023-10-13 12:49:01	Springbok	1	NA	TRUE	FALSE	FALSE	FALSE	FALSE	FALSE	Monong	dry	FALSE	NA	NA	NA	2023-10-13	12:49	1	sp5	1
49521	DCIM0166.JPG	20231017\Cam C3	2023-10-13 12:50:01	Springbok	2	NA	TRUE	FALSE	FALSE	TRUE	FALSE	FALSE	Monong	dry	FALSE	NA	NA	NA	2023-10-13	12:50	2	sp4	1
49522	DCIM0166.JPG	20231017\Cam C3	2023-10-13 12:50:01	Springbok	2	NA	TRUE	FALSE	FALSE	TRUE	FALSE	FALSE	Monong	dry	FALSE	NA	NA	NA	2023-10-13	12:50	2	sp5	1
49523	DCIM0167.JPG	20231017\Cam C3	2023-10-13 12:51:01	Springbok	2	NA	TRUE	TRUE	FALSE	FALSE	FALSE	FALSE	Monong	dry	FALSE	NA	NA	NA	2023-10-13	12:51	2	sp3	1
49524	DCIM0167.JPG	20231017\Cam C3	2023-10-13 12:51:01	Springbok	2	NA	TRUE	TRUE	FALSE	FALSE	FALSE	FALSE	Monong	dry	FALSE	NA	NA	NA	2023-10-13	12:51	2	sp4	1
49525	DCIM0168.JPG	20231017\Cam C3	2023-10-13 12:52:01	Springbok	1	NA	FALSE	TRUE	FALSE	FALSE	FALSE	FALSE	Monong	dry	FALSE	NA	NA	NA	2023-10-13	12:52	1	sp3	1
49526	DCIM0182.JPG	20231017\Cam C3	2023-10-13 13:06:01	Kudu	1	NA	FALSE	TRUE	FALSE	FALSE	FALSE	FALSE	Monong	dry	FALSE	NA	NA	NA	2023-10-13	13:06	1	sp5	1
49527	DCIM0183.JPG	20231017\Cam C3	2023-10-13 13:07:01	Kudu	1	NA	FALSE	TRUE	FALSE	FALSE	FALSE	FALSE	Monong	dry	FALSE	NA	NA	NA	2023-10-13	13:07	1	sp5	1
49528	DCIM0184.JPG	20231017\Cam C3	2023-10-13 13:08:01	Kudu	1	NA	TRUE	FALSE	FALSE	FALSE	FALSE	FALSE	Monong	dry	FALSE	NA	NA	NA	2023-10-13	13:08	1	sp5	1
49529	DCIM0192.JPG	20231017\Cam C3	2023-10-13 13:16:01	Warthog	1	NA	TRUE	FALSE	FALSE	FALSE	FALSE	FALSE	Monong	dry	FALSE	NA	NA	NA	2023-10-13	13:16	1	sp5	1
49530	DCIM0198.JPG	20231017\Cam C3	2023-10-13 13:22:01	Warthog	1	NA	TRUE	FALSE	FALSE	FALSE	FALSE	FALSE	Monong	dry	FALSE	NA	NA	NA	2023-10-13	13:22	1	sp5	1
49531	DCIM0201.JPG	20231017\Cam C3	2023-10-13 13:25:01	Red Hartebeest	1	NA	TRUE	FALSE	FALSE	FALSE	FALSE	FALSE	Monong	dry	FALSE	NA	NA	NA	2023-10-13	13:25	1	sp4	1
49532	DCIM0202.JPG	20231017\Cam C3	2023-10-13 13:26:01	Red Hartebeest	1	NA	FALSE	TRUE	FALSE	FALSE	FALSE	FALSE	Monong	dry	FALSE	NA	NA	NA	2023-10-13	13:26	1	sp4	1
49533	DCIM0203.JPG	20231017\Cam C3	2023-10-13 13:27:01	Red Hartebeest	1	NA	TRUE	FALSE	FALSE	FALSE	FALSE	FALSE	Monong	dry	FALSE	NA	NA	NA	2023-10-13	13:27	1	sp4	1
49534	DCIM0255.JPG	20231017\Cam C3	2023-10-13 14:19:01	Warthog	1	NA	TRUE	FALSE	FALSE	FALSE	FALSE	FALSE	Monong	dry	FALSE	NA	NA	NA	2023-10-13	14:19	1	sp5	1
49535	DCIM0304.JPG	20231017\Cam C3	2023-10-13 15:08:01	Impala	1	NA	FALSE	TRUE	FALSE	FALSE	FALSE	FALSE	Monong	dry	FALSE	NA	NA	NA	2023-10-13	15:08	1	sp5	1
49536	DCIM0306.JPG	20231017\Cam C3	2023-10-13 15:10:01	Impala	1	NA	TRUE	FALSE	FALSE	FALSE	FALSE	FALSE	Monong	dry	FALSE	NA	NA	NA	2023-10-13	15:10	1	sp5	1
49537	DCIM0307.JPG	20231017\Cam C3	2023-10-13 15:11:01	Impala	4	NA	TRUE	TRUE	FALSE	FALSE	FALSE	FALSE	Monong	dry	FALSE	NA	NA	NA	2023-10-13	15:11	1	sp5	4
49538	DCIM0308.JPG	20231017\Cam C3	2023-10-13 15:12:01	Impala	6	NA	TRUE	TRUE	FALSE	FALSE	FALSE	FALSE	Monong	dry	FALSE	NA	NA	NA	2023-10-13	15:12	1	sp5	6
49539	DCIM0309.JPG	20231017\Cam C3	2023-10-13 15:13:01	Impala	4	NA	TRUE	TRUE	FALSE	FALSE	FALSE	FALSE	Monong	dry	FALSE	NA	NA	NA	2023-10-13	15:13	2	sp4	2
49540	DCIM0309.JPG	20231017\Cam C3	2023-10-13 15:13:01	Impala	4	NA	TRUE	TRUE	FALSE	FALSE	FALSE	FALSE	Monong	dry	FALSE	NA	NA	NA	2023-10-13	15:13	2	sp5	2
49541	DCIM0309.JPG	20231017\Cam C3	2023-10-13 15:13:01	Blesbok	1	NA	TRUE	FALSE	FALSE	FALSE	FALSE	FALSE	Monong	dry	FALSE	NA	NA	NA	2023-10-13	15:13	1	sp5	1
49542	DCIM0310.JPG	20231017\Cam C3	2023-10-13 15:14:01	Blesbok	1	NA	FALSE	TRUE	FALSE	FALSE	FALSE	FALSE	Monong	dry	FALSE	NA	NA	NA	2023-10-13	15:14	1	sp4	1
49543	DCIM0310.JPG	20231017\Cam C3	2023-10-13 15:14:01	Impala	1	NA	FALSE	TRUE	FALSE	FALSE	FALSE	FALSE	Monong	dry	FALSE	NA	NA	NA	2023-10-13	15:14	1	sp4	1
49544	DCIM0311.JPG	20231017\Cam C3	2023-10-13 15:15:01	Impala	1	NA	TRUE	FALSE	FALSE	FALSE	FALSE	FALSE	Monong	dry	FALSE	NA	NA	NA	2023-10-13	15:15	1	sp4	1
49545	DCIM0311.JPG	20231017\Cam C3	2023-10-13 15:15:01	Blesbok	1	NA	TRUE	FALSE	FALSE	FALSE	FALSE	FALSE	Monong	dry	FALSE	NA	NA	NA	2023-10-13	15:15	1	sp4	1
49546	DCIM0313.JPG	20231017\Cam C3	2023-10-13 15:17:01	Impala	6	NA	TRUE	TRUE	FALSE	FALSE	FALSE	FALSE	Monong	dry	FALSE	NA	NA	NA	2023-10-13	15:17	2	sp4	3
49547	DCIM0313.JPG	20231017\Cam C3	2023-10-13 15:17:01	Impala	6	NA	TRUE	TRUE	FALSE	FALSE	FALSE	FALSE	Monong	dry	FALSE	NA	NA	NA	2023-10-13	15:17	2	sp5	3
49548	DCIM0314.JPG	20231017\Cam C3	2023-10-13 15:18:01	Impala	11	NA	TRUE	TRUE	FALSE	FALSE	FALSE	FALSE	Monong	dry	FALSE	NA	NA	NA	2023-10-13	15:18	2	sp4	5.5
49549	DCIM0314.JPG	20231017\Cam C3	2023-10-13 15:18:01	Impala	11	NA	TRUE	TRUE	FALSE	FALSE	FALSE	FALSE	Monong	dry	FALSE	NA	NA	NA	2023-10-13	15:18	2	sp5	5.5
49550	DCIM0315.JPG	20231017\Cam C3	2023-10-13 15:19:01	Impala	7	NA	TRUE	TRUE	FALSE	FALSE	FALSE	FALSE	Monong	dry	FALSE	NA	NA	NA	2023-10-13	15:19	2	sp4	3.5
49551	DCIM0315.JPG	20231017\Cam C3	2023-10-13 15:19:01	Impala	7	NA	TRUE	TRUE	FALSE	FALSE	FALSE	FALSE	Monong	dry	FALSE	NA	NA	NA	2023-10-13	15:19	2	sp5	3.5
49552	DCIM0316.JPG	20231017\Cam C3	2023-10-13 15:20:01	Impala	6	NA	TRUE	TRUE	FALSE	FALSE	FALSE	FALSE	Monong	dry	FALSE	NA	NA	NA	2023-10-13	15:20	2	sp4	3
49553	DCIM0316.JPG	20231017\Cam C3	2023-10-13 15:20:01	Impala	6	NA	TRUE	TRUE	FALSE	FALSE	FALSE	FALSE	Monong	dry	FALSE	NA	NA	NA	2023-10-13	15:20	2	sp5	3
49554	DCIM0316.JPG	20231017\Cam C3	2023-10-13 15:20:01	Blesbok	1	NA	TRUE	FALSE	FALSE	FALSE	FALSE	FALSE	Monong	dry	FALSE	NA	NA	NA	2023-10-13	15:20	1	sp5	1
49555	DCIM0317.JPG	20231017\Cam C3	2023-10-13 15:21:01	Impala	4	NA	TRUE	FALSE	FALSE	FALSE	FALSE	FALSE	Monong	dry	FALSE	NA	NA	NA	2023-10-13	15:21	1	sp4	4
49556	DCIM0318.JPG	20231017\Cam C3	2023-10-13 15:22:01	Impala	4	NA	TRUE	FALSE	FALSE	FALSE	FALSE	FALSE	Monong	dry	FALSE	NA	NA	NA	2023-10-13	15:22	1	sp3	4
49557	DCIM0319.JPG	20231017\Cam C3	2023-10-13 15:23:01	Blesbok	1	NA	TRUE	FALSE	FALSE	FALSE	FALSE	FALSE	Monong	dry	FALSE	NA	NA	NA	2023-10-13	15:23	1	sp4	1
49558	DCIM0320.JPG	20231017\Cam C3	2023-10-13 15:24:01	Blesbok	1	NA	TRUE	FALSE	FALSE	FALSE	FALSE	FALSE	Monong	dry	FALSE	NA	NA	NA	2023-10-13	15:24	1	sp4	1
49559	DCIM0320.JPG	20231017\Cam C3	2023-10-13 15:24:01	Impala	3	NA	TRUE	TRUE	FALSE	FALSE	FALSE	FALSE	Monong	dry	FALSE	NA	NA	NA	2023-10-13	15:24	1	sp4	3
49560	DCIM0321.JPG	20231017\Cam C3	2023-10-13 15:25:01	Impala	3	NA	TRUE	FALSE	FALSE	FALSE	FALSE	FALSE	Monong	dry	FALSE	NA	NA	NA	2023-10-13	15:25	1	sp3	3
49561	DCIM0321.JPG	20231017\Cam C3	2023-10-13 15:25:01	Zebra	2	NA	TRUE	TRUE	FALSE	FALSE	FALSE	FALSE	Monong	dry	FALSE	NA	NA	NA	2023-10-13	15:25	1	sp3	2
49562	DCIM0322.JPG	20231017\Cam C3	2023-10-13 15:26:01	Zebra	9	NA	FALSE	FALSE	TRUE	TRUE	FALSE	FALSE	Monong	dry	FALSE	NA	NA	NA	2023-10-13	15:26	1	sp4	9
49563	DCIM0323.JPG	20231017\Cam C3	2023-10-13 15:27:01	Zebra	9	NA	FALSE	FALSE	TRUE	TRUE	FALSE	FALSE	Monong	dry	FALSE	NA	NA	NA	2023-10-13	15:27	2	sp4	4.5
49564	DCIM0323.JPG	20231017\Cam C3	2023-10-13 15:27:01	Zebra	9	NA	FALSE	FALSE	TRUE	TRUE	FALSE	FALSE	Monong	dry	FALSE	NA	NA	NA	2023-10-13	15:27	2	sp5	4.5
49565	DCIM0324.JPG	20231017\Cam C3	2023-10-13 15:28:01	Zebra	11	NA	TRUE	FALSE	FALSE	TRUE	FALSE	FALSE	Monong	dry	FALSE	NA	NA	NA	2023-10-13	15:28	2	sp4	5.5
49566	DCIM0324.JPG	20231017\Cam C3	2023-10-13 15:28:01	Zebra	11	NA	TRUE	FALSE	FALSE	TRUE	FALSE	FALSE	Monong	dry	FALSE	NA	NA	NA	2023-10-13	15:28	2	sp5	5.5
49567	DCIM0325.JPG	20231017\Cam C3	2023-10-13 15:29:01	Zebra	2	NA	FALSE	FALSE	TRUE	FALSE	FALSE	FALSE	Monong	dry	FALSE	NA	NA	NA	2023-10-13	15:29	1	sp5	2
49568	DCIM0326.JPG	20231017\Cam C3	2023-10-13 15:30:01	Zebra	9	NA	TRUE	TRUE	TRUE	TRUE	FALSE	FALSE	Monong	dry	FALSE	NA	NA	NA	2023-10-13	15:30	2	sp4	4.5
49569	DCIM0326.JPG	20231017\Cam C3	2023-10-13 15:30:01	Zebra	9	NA	TRUE	TRUE	TRUE	TRUE	FALSE	FALSE	Monong	dry	FALSE	NA	NA	NA	2023-10-13	15:30	2	sp5	4.5
49570	DCIM0327.JPG	20231017\Cam C3	2023-10-13 15:31:01	Zebra	12	NA	FALSE	FALSE	TRUE	TRUE	FALSE	FALSE	Monong	dry	FALSE	NA	NA	NA	2023-10-13	15:31	2	sp4	6
49571	DCIM0327.JPG	20231017\Cam C3	2023-10-13 15:31:01	Zebra	12	NA	FALSE	FALSE	TRUE	TRUE	FALSE	FALSE	Monong	dry	FALSE	NA	NA	NA	2023-10-13	15:31	2	sp5	6
49572	DCIM0328.JPG	20231017\Cam C3	2023-10-13 15:32:01	Zebra	12	NA	TRUE	FALSE	TRUE	TRUE	FALSE	FALSE	Monong	dry	FALSE	NA	NA	NA	2023-10-13	15:32	2	sp4	6
49573	DCIM0328.JPG	20231017\Cam C3	2023-10-13 15:32:01	Zebra	12	NA	TRUE	FALSE	TRUE	TRUE	FALSE	FALSE	Monong	dry	FALSE	NA	NA	NA	2023-10-13	15:32	2	sp5	6
49574	DCIM0338.JPG	20231017\Cam C3	2023-10-13 15:42:01	Rhino	1	NA	FALSE	TRUE	FALSE	FALSE	FALSE	FALSE	Monong	dry	FALSE	NA	NA	NA	2023-10-13	15:42	1	sp5	1
49575	DCIM0339.JPG	20231017\Cam C3	2023-10-13 15:43:01	Rhino	1	NA	TRUE	FALSE	FALSE	FALSE	FALSE	FALSE	Monong	dry	FALSE	NA	NA	NA	2023-10-13	15:43	1	sp5	1
49576	DCIM0340.JPG	20231017\Cam C3	2023-10-13 15:44:01	Rhino	1	NA	FALSE	TRUE	FALSE	FALSE	FALSE	FALSE	Monong	dry	FALSE	NA	NA	NA	2023-10-13	15:44	1	sp5	1
49577	DCIM0340.JPG	20231017\Cam C3	2023-10-13 15:44:01	Warthog	2	NA	FALSE	TRUE	FALSE	TRUE	FALSE	FALSE	Monong	dry	FALSE	NA	NA	NA	2023-10-13	15:44	1	sp5	2
49578	DCIM0341.JPG	20231017\Cam C3	2023-10-13 15:45:01	Warthog	2	NA	FALSE	FALSE	FALSE	TRUE	FALSE	FALSE	Monong	dry	FALSE	NA	NA	NA	2023-10-13	15:45	1	sp5	2
49579	DCIM0341.JPG	20231017\Cam C3	2023-10-13 15:45:01	Rhino	1	NA	TRUE	FALSE	FALSE	FALSE	FALSE	FALSE	Monong	dry	FALSE	NA	NA	NA	2023-10-13	15:45	1	sp5	1
49580	DCIM0342.JPG	20231017\Cam C3	2023-10-13 15:46:01	Rhino	1	NA	FALSE	TRUE	FALSE	FALSE	FALSE	FALSE	Monong	dry	FALSE	NA	NA	NA	2023-10-13	15:46	1	sp5	1
49581	DCIM0342.JPG	20231017\Cam C3	2023-10-13 15:46:01	Warthog	2	NA	FALSE	FALSE	TRUE	TRUE	FALSE	FALSE	Monong	dry	FALSE	NA	NA	NA	2023-10-13	15:46	1	sp5	2
49582	DCIM0343.JPG	20231017\Cam C3	2023-10-13 15:47:01	Warthog	2	NA	TRUE	FALSE	TRUE	FALSE	FALSE	FALSE	Monong	dry	FALSE	NA	NA	NA	2023-10-13	15:47	1	sp5	2
49583	DCIM0343.JPG	20231017\Cam C3	2023-10-13 15:47:01	Rhino	1	NA	FALSE	TRUE	FALSE	FALSE	FALSE	FALSE	Monong	dry	FALSE	NA	NA	NA	2023-10-13	15:47	1	sp5	1
49584	DCIM0344.JPG	20231017\Cam C3	2023-10-13 15:48:01	Rhino	1	NA	TRUE	FALSE	FALSE	FALSE	FALSE	FALSE	Monong	dry	FALSE	NA	NA	NA	2023-10-13	15:48	1	sp5	1
49585	DCIM0345.JPG	20231017\Cam C3	2023-10-13 15:49:01	Rhino	1	NA	FALSE	TRUE	FALSE	FALSE	FALSE	FALSE	Monong	dry	FALSE	NA	NA	NA	2023-10-13	15:49	1	sp5	1
49586	DCIM0346.JPG	20231017\Cam C3	2023-10-13 15:50:01	Rhino	1	NA	TRUE	FALSE	FALSE	FALSE	FALSE	FALSE	Monong	dry	FALSE	NA	NA	NA	2023-10-13	15:50	1	sp5	1
49587	DCIM0376.JPG	20231017\Cam C3	2023-10-13 16:20:02	Warthog	1	NA	TRUE	FALSE	FALSE	FALSE	FALSE	FALSE	Monong	dry	FALSE	NA	NA	NA	2023-10-13	16:20	1	sp5	1
49588	DCIM0392.JPG	20231017\Cam C3	2023-10-13 16:36:01	Blesbok	1	NA	TRUE	FALSE	FALSE	FALSE	FALSE	FALSE	Monong	dry	FALSE	NA	NA	NA	2023-10-13	16:36	1	sp4	1
49589	DCIM0393.JPG	20231017\Cam C3	2023-10-13 16:37:01	Blesbok	1	NA	FALSE	TRUE	FALSE	FALSE	FALSE	FALSE	Monong	dry	FALSE	NA	NA	NA	2023-10-13	16:37	1	sp4	1
49590	DCIM0394.JPG	20231017\Cam C3	2023-10-13 16:38:01	Blesbok	1	NA	TRUE	FALSE	FALSE	FALSE	FALSE	FALSE	Monong	dry	FALSE	NA	NA	NA	2023-10-13	16:38	1	sp4	1
49591	DCIM0395.JPG	20231017\Cam C3	2023-10-13 16:39:01	Blesbok	1	NA	TRUE	FALSE	FALSE	FALSE	FALSE	FALSE	Monong	dry	FALSE	NA	NA	NA	2023-10-13	16:39	1	sp3	1
49592	DCIM0397.JPG	20231017\Cam C3	2023-10-13 16:41:01	Kudu	1	NA	TRUE	FALSE	FALSE	FALSE	FALSE	FALSE	Monong	dry	FALSE	NA	NA	NA	2023-10-13	16:41	1	sp5	1
49593	DCIM0418.JPG	20231017\Cam C3	2023-10-13 17:02:01	Eland	1	NA	FALSE	TRUE	FALSE	FALSE	FALSE	FALSE	Monong	dry	FALSE	NA	NA	NA	2023-10-13	17:02	1	sp4	1
49594	DCIM0419.JPG	20231017\Cam C3	2023-10-13 17:03:01	Eland	1	NA	FALSE	TRUE	FALSE	FALSE	FALSE	FALSE	Monong	dry	FALSE	NA	NA	NA	2023-10-13	17:03	1	sp5	1
49595	DCIM0420.JPG	20231017\Cam C3	2023-10-13 17:04:01	Eland	1	NA	TRUE	FALSE	FALSE	FALSE	FALSE	FALSE	Monong	dry	FALSE	NA	NA	NA	2023-10-13	17:04	1	sp5	1
49596	DCIM0439.JPG	20231017\Cam C3	2023-10-13 17:23:01	Black-backed Jackal	1	NA	TRUE	FALSE	FALSE	FALSE	FALSE	FALSE	Monong	dry	FALSE	NA	NA	NA	2023-10-13	17:23	1	sp5	1
49597	DCIM0440.JPG	20231017\Cam C3	2023-10-13 17:24:01	Black-backed Jackal	1	NA	FALSE	TRUE	FALSE	FALSE	FALSE	FALSE	Monong	dry	FALSE	NA	NA	NA	2023-10-13	17:24	1	sp5	1
49598	DCIM0451.JPG	20231017\Cam C3	2023-10-13 17:35:01	Warthog	2	NA	FALSE	TRUE	FALSE	FALSE	FALSE	FALSE	Monong	dry	FALSE	NA	NA	NA	2023-10-13	17:35	1	sp5	2
49599	DCIM0452.JPG	20231017\Cam C3	2023-10-13 17:36:01	Warthog	2	NA	TRUE	FALSE	FALSE	FALSE	FALSE	FALSE	Monong	dry	FALSE	NA	NA	NA	2023-10-13	17:36	1	sp5	2
49600	DCIM0504.JPG	20231017\Cam C3	2023-10-13 18:28:01	Black Wildebeest	1	NA	TRUE	FALSE	FALSE	FALSE	FALSE	FALSE	Monong	dry	FALSE	NA	NA	NA	2023-10-13	18:28	1	sp5	1
49601	DCIM0505.JPG	20231017\Cam C3	2023-10-13 18:29:01	Black Wildebeest	3	NA	TRUE	TRUE	FALSE	FALSE	FALSE	FALSE	Monong	dry	FALSE	NA	NA	NA	2023-10-13	18:29	1	sp5	3
49602	DCIM0507.JPG	20231017\Cam C3	2023-10-13 18:31:01	Buffalo	3	NA	FALSE	FALSE	FALSE	TRUE	FALSE	FALSE	Monong	dry	FALSE	NA	NA	NA	2023-10-13	18:31	1	sp5	3
49603	DCIM0507.JPG	20231017\Cam C3	2023-10-13 18:31:01	Zebra	1	NA	FALSE	TRUE	FALSE	FALSE	FALSE	FALSE	Monong	dry	FALSE	NA	NA	NA	2023-10-13	18:31	1	sp5	1
49604	DCIM0507.JPG	20231017\Cam C3	2023-10-13 18:31:01	Black Wildebeest	2	NA	TRUE	FALSE	FALSE	FALSE	FALSE	FALSE	Monong	dry	FALSE	NA	NA	NA	2023-10-13	18:31	1	sp5	2
49605	DCIM0508.JPG	20231017\Cam C3	2023-10-13 18:32:01	Black Wildebeest	3	NA	TRUE	TRUE	FALSE	FALSE	FALSE	FALSE	Monong	dry	FALSE	NA	NA	NA	2023-10-13	18:32	1	sp5	3
49606	DCIM0508.JPG	20231017\Cam C3	2023-10-13 18:32:01	Zebra	1	NA	FALSE	TRUE	FALSE	FALSE	FALSE	FALSE	Monong	dry	FALSE	NA	NA	NA	2023-10-13	18:32	1	sp5	1
49607	DCIM0508.JPG	20231017\Cam C3	2023-10-13 18:32:01	Buffalo	3	NA	FALSE	FALSE	FALSE	TRUE	FALSE	FALSE	Monong	dry	FALSE	NA	NA	NA	2023-10-13	18:32	1	sp5	3
49608	DCIM0509.JPG	20231017\Cam C3	2023-10-13 18:33:01	Black Wildebeest	1	NA	FALSE	TRUE	FALSE	FALSE	FALSE	FALSE	Monong	dry	FALSE	NA	NA	NA	2023-10-13	18:33	1	sp5	1
49609	DCIM0509.JPG	20231017\Cam C3	2023-10-13 18:33:01	Buffalo	3	NA	FALSE	FALSE	TRUE	TRUE	FALSE	FALSE	Monong	dry	FALSE	NA	NA	NA	2023-10-13	18:33	1	sp5	3
49610	DCIM0510.JPG	20231017\Cam C3	2023-10-13 18:34:01	Buffalo	3	NA	FALSE	FALSE	TRUE	TRUE	FALSE	FALSE	Monong	dry	FALSE	NA	NA	NA	2023-10-13	18:34	1	sp5	3
49611	DCIM0511.JPG	20231017\Cam C3	2023-10-13 18:35:01	Buffalo	3	NA	TRUE	FALSE	FALSE	TRUE	FALSE	FALSE	Monong	dry	FALSE	NA	NA	NA	2023-10-13	18:35	1	sp5	3
49612	DCIM0512.JPG	20231017\Cam C3	2023-10-13 18:36:01	Buffalo	4	NA	TRUE	FALSE	FALSE	TRUE	FALSE	FALSE	Monong	dry	FALSE	NA	NA	NA	2023-10-13	18:36	1	sp5	4
49613	DCIM0513.JPG	20231017\Cam C3	2023-10-13 18:37:01	Buffalo	4	NA	TRUE	FALSE	FALSE	TRUE	FALSE	FALSE	Monong	dry	FALSE	NA	NA	NA	2023-10-13	18:37	1	sp5	4
49614	DCIM0514.JPG	20231017\Cam C3	2023-10-13 18:38:01	Buffalo	3	NA	TRUE	FALSE	FALSE	TRUE	FALSE	FALSE	Monong	dry	FALSE	NA	NA	NA	2023-10-13	18:38	1	sp5	3
49615	DCIM0515.JPG	20231017\Cam C3	2023-10-13 18:39:01	Buffalo	3	NA	TRUE	FALSE	FALSE	TRUE	FALSE	FALSE	Monong	dry	FALSE	NA	NA	NA	2023-10-13	18:39	1	sp5	3
49616	DCIM0516.JPG	20231017\Cam C3	2023-10-13 18:40:01	Buffalo	2	NA	TRUE	FALSE	FALSE	TRUE	FALSE	FALSE	Monong	dry	FALSE	NA	NA	NA	2023-10-13	18:40	1	sp5	2
49617	DCIM0517.JPG	20231017\Cam C3	2023-10-13 18:41:01	Buffalo	2	NA	TRUE	FALSE	TRUE	FALSE	FALSE	FALSE	Monong	dry	FALSE	NA	NA	NA	2023-10-13	18:41	1	sp5	2
49618	DCIM0518.JPG	20231017\Cam C3	2023-10-13 18:42:01	Buffalo	1	NA	TRUE	FALSE	FALSE	FALSE	FALSE	FALSE	Monong	dry	FALSE	NA	NA	NA	2023-10-13	18:42	1	sp5	1
49619	DCIM0519.JPG	20231017\Cam C3	2023-10-13 18:43:01	Buffalo	1	NA	TRUE	FALSE	FALSE	FALSE	FALSE	FALSE	Monong	dry	FALSE	NA	NA	NA	2023-10-13	18:43	1	sp5	1
49620	DCIM0554.JPG	20231017\Cam C3	2023-10-13 19:18:01	Black-backed Jackal	1	NA	TRUE	FALSE	FALSE	FALSE	FALSE	FALSE	Monong	dry	FALSE	NA	NA	NA	2023-10-13	19:18	1	sp4	1
49621	DCIM0555.JPG	20231017\Cam C3	2023-10-13 19:19:01	Black-backed Jackal	1	NA	FALSE	TRUE	FALSE	FALSE	FALSE	FALSE	Monong	dry	FALSE	NA	NA	NA	2023-10-13	19:19	1	sp4	1
49622	DCIM0653.JPG	20231017\Cam C3	2023-10-13 20:57:01	Black Wildebeest	2	NA	FALSE	FALSE	TRUE	TRUE	FALSE	FALSE	Monong	dry	FALSE	NA	NA	NA	2023-10-13	20:57	1	sp4	2
49623	DCIM0654.JPG	20231017\Cam C3	2023-10-13 20:58:01	Black Wildebeest	2	NA	TRUE	FALSE	FALSE	TRUE	FALSE	FALSE	Monong	dry	FALSE	NA	NA	NA	2023-10-13	20:58	1	sp4	2
49624	DCIM0655.JPG	20231017\Cam C3	2023-10-13 20:59:01	Black Wildebeest	1	NA	TRUE	FALSE	FALSE	FALSE	FALSE	FALSE	Monong	dry	FALSE	NA	NA	NA	2023-10-13	20:59	1	sp4	1
49625	DCIM0662.JPG	20231017\Cam C3	2023-10-13 21:06:01	Black Wildebeest	2	NA	TRUE	TRUE	FALSE	FALSE	FALSE	FALSE	Monong	dry	FALSE	NA	NA	NA	2023-10-13	21:06	1	sp5	2
49626	DCIM0663.JPG	20231017\Cam C3	2023-10-13 21:07:01	Black Wildebeest	2	NA	TRUE	FALSE	FALSE	FALSE	FALSE	FALSE	Monong	dry	FALSE	NA	NA	NA	2023-10-13	21:07	1	sp5	2
49627	DCIM0664.JPG	20231017\Cam C3	2023-10-13 21:08:01	Black Wildebeest	1	NA	TRUE	FALSE	FALSE	FALSE	FALSE	FALSE	Monong	dry	FALSE	NA	NA	NA	2023-10-13	21:08	1	sp4	1
49628	DCIM0665.JPG	20231017\Cam C3	2023-10-13 21:09:01	Black Wildebeest	1	NA	TRUE	FALSE	FALSE	FALSE	FALSE	FALSE	Monong	dry	FALSE	NA	NA	NA	2023-10-13	21:09	1	sp4	1
49629	DCIM0788.JPG	20231017\Cam C3	2023-10-13 23:12:01	Black Wildebeest	1	NA	FALSE	TRUE	FALSE	FALSE	FALSE	FALSE	Monong	dry	FALSE	NA	NA	NA	2023-10-13	23:12	1	sp4	1
49630	DCIM0811.JPG	20231017\Cam C3	2023-10-13 23:35:01	Black Wildebeest	3	NA	TRUE	FALSE	TRUE	FALSE	FALSE	FALSE	Monong	dry	FALSE	NA	NA	NA	2023-10-13	23:35	1	sp4	3
49631	DCIM0812.JPG	20231017\Cam C3	2023-10-13 23:36:01	Black Wildebeest	7	NA	TRUE	TRUE	TRUE	FALSE	FALSE	FALSE	Monong	dry	FALSE	NA	NA	NA	2023-10-13	23:36	2	sp4	3.5
49632	DCIM0812.JPG	20231017\Cam C3	2023-10-13 23:36:01	Black Wildebeest	7	NA	TRUE	TRUE	TRUE	FALSE	FALSE	FALSE	Monong	dry	FALSE	NA	NA	NA	2023-10-13	23:36	2	sp5	3.5
49633	DCIM0813.JPG	20231017\Cam C3	2023-10-13 23:37:01	Black Wildebeest	1	NA	TRUE	FALSE	FALSE	FALSE	FALSE	FALSE	Monong	dry	FALSE	NA	NA	NA	2023-10-13	23:37	1	sp5	1
49634	DCIM1161.JPG	20231017\Cam C3	2023-10-14 05:25:01	Red Hartebeest	1	NA	FALSE	TRUE	FALSE	FALSE	FALSE	FALSE	Monong	dry	FALSE	NA	NA	NA	2023-10-14	05:25	1	sp4	1
49635	DCIM1162.JPG	20231017\Cam C3	2023-10-14 05:26:01	Red Hartebeest	1	NA	TRUE	FALSE	FALSE	FALSE	FALSE	FALSE	Monong	dry	FALSE	NA	NA	NA	2023-10-14	05:26	1	sp3	1
49636	DCIM1163.JPG	20231017\Cam C3	2023-10-14 05:27:01	Black Wildebeest	3	NA	TRUE	TRUE	FALSE	TRUE	FALSE	FALSE	Monong	dry	FALSE	NA	NA	NA	2023-10-14	05:27	1	sp4	3
49637	DCIM1164.JPG	20231017\Cam C3	2023-10-14 05:28:01	Black Wildebeest	1	NA	FALSE	FALSE	TRUE	FALSE	FALSE	FALSE	Monong	dry	FALSE	NA	NA	NA	2023-10-14	05:28	1	sp4	1
49638	DCIM1262.JPG	20231017\Cam C3	2023-10-14 07:06:02	Black Wildebeest	3	NA	TRUE	FALSE	FALSE	FALSE	FALSE	FALSE	Monong	dry	FALSE	NA	NA	NA	2023-10-14	07:06	1	sp4	3
49639	DCIM1263.JPG	20231017\Cam C3	2023-10-14 07:07:02	Black Wildebeest	3	NA	FALSE	TRUE	FALSE	TRUE	FALSE	FALSE	Monong	dry	FALSE	NA	NA	NA	2023-10-14	07:07	1	sp4	3
49640	DCIM1264.JPG	20231017\Cam C3	2023-10-14 07:08:02	Black Wildebeest	4	NA	TRUE	FALSE	TRUE	TRUE	FALSE	FALSE	Monong	dry	FALSE	NA	NA	NA	2023-10-14	07:08	1	sp4	4
49641	DCIM1265.JPG	20231017\Cam C3	2023-10-14 07:09:02	Black Wildebeest	4	NA	TRUE	FALSE	FALSE	FALSE	FALSE	FALSE	Monong	dry	FALSE	NA	NA	NA	2023-10-14	07:09	1	sp4	4
49642	DCIM1266.JPG	20231017\Cam C3	2023-10-14 07:10:02	Black Wildebeest	1	NA	TRUE	FALSE	FALSE	FALSE	FALSE	FALSE	Monong	dry	FALSE	NA	NA	NA	2023-10-14	07:10	1	sp4	1
49643	DCIM1267.JPG	20231017\Cam C3	2023-10-14 07:11:02	Black Wildebeest	1	NA	TRUE	FALSE	FALSE	FALSE	FALSE	FALSE	Monong	dry	FALSE	NA	NA	NA	2023-10-14	07:11	1	sp4	1
49644	DCIM1268.JPG	20231017\Cam C3	2023-10-14 07:12:02	Black Wildebeest	1	NA	TRUE	FALSE	FALSE	FALSE	FALSE	FALSE	Monong	dry	FALSE	NA	NA	NA	2023-10-14	07:12	1	sp4	1
49645	DCIM1269.JPG	20231017\Cam C3	2023-10-14 07:13:02	Black Wildebeest	1	NA	TRUE	FALSE	FALSE	FALSE	FALSE	FALSE	Monong	dry	FALSE	NA	NA	NA	2023-10-14	07:13	1	sp4	1
49646	DCIM1270.JPG	20231017\Cam C3	2023-10-14 07:14:02	Black Wildebeest	1	NA	TRUE	FALSE	FALSE	FALSE	FALSE	FALSE	Monong	dry	FALSE	NA	NA	NA	2023-10-14	07:14	1	sp4	1
49647	DCIM1271.JPG	20231017\Cam C3	2023-10-14 07:15:02	Black Wildebeest	1	NA	TRUE	FALSE	FALSE	FALSE	FALSE	FALSE	Monong	dry	FALSE	NA	NA	NA	2023-10-14	07:15	1	sp4	1
49648	DCIM1271.JPG	20231017\Cam C3	2023-10-14 07:15:02	Blesbok	2	NA	TRUE	FALSE	FALSE	FALSE	FALSE	FALSE	Monong	dry	FALSE	NA	NA	NA	2023-10-14	07:15	1	sp4	2
49649	DCIM1272.JPG	20231017\Cam C3	2023-10-14 07:16:02	Blesbok	2	NA	TRUE	FALSE	FALSE	FALSE	FALSE	FALSE	Monong	dry	FALSE	NA	NA	NA	2023-10-14	07:16	1	sp4	2
49650	DCIM1272.JPG	20231017\Cam C3	2023-10-14 07:16:02	Black Wildebeest	3	NA	TRUE	TRUE	FALSE	FALSE	FALSE	FALSE	Monong	dry	FALSE	NA	NA	NA	2023-10-14	07:16	1	sp4	3
49651	DCIM1273.JPG	20231017\Cam C3	2023-10-14 07:17:02	Black Wildebeest	12	NA	TRUE	TRUE	TRUE	TRUE	FALSE	FALSE	Monong	dry	FALSE	NA	NA	NA	2023-10-14	07:17	1	sp4	12
49652	DCIM1274.JPG	20231017\Cam C3	2023-10-14 07:18:02	Black Wildebeest	16	NA	TRUE	TRUE	TRUE	TRUE	FALSE	FALSE	Monong	dry	FALSE	NA	NA	NA	2023-10-14	07:18	2	sp4	8
49653	DCIM1274.JPG	20231017\Cam C3	2023-10-14 07:18:02	Black Wildebeest	16	NA	TRUE	TRUE	TRUE	TRUE	FALSE	FALSE	Monong	dry	FALSE	NA	NA	NA	2023-10-14	07:18	2	sp5	8
49654	DCIM1275.JPG	20231017\Cam C3	2023-10-14 07:19:02	Black Wildebeest	9	NA	TRUE	FALSE	TRUE	TRUE	FALSE	FALSE	Monong	dry	FALSE	NA	NA	NA	2023-10-14	07:19	1	sp4	9
49655	DCIM1276.JPG	20231017\Cam C3	2023-10-14 07:20:02	Black Wildebeest	1	NA	TRUE	FALSE	FALSE	FALSE	FALSE	FALSE	Monong	dry	FALSE	NA	NA	NA	2023-10-14	07:20	1	sp4	1
49656	DCIM1285.JPG	20231017\Cam C3	2023-10-14 07:29:01	Blesbok	1	NA	TRUE	FALSE	FALSE	FALSE	FALSE	FALSE	Monong	dry	FALSE	NA	NA	NA	2023-10-14	07:29	1	sp4	1
49657	DCIM1286.JPG	20231017\Cam C3	2023-10-14 07:30:01	Blesbok	3	NA	TRUE	FALSE	FALSE	FALSE	FALSE	FALSE	Monong	dry	FALSE	NA	NA	NA	2023-10-14	07:30	1	sp4	3
49658	DCIM1286.JPG	20231017\Cam C3	2023-10-14 07:30:01	Black Wildebeest	3	NA	TRUE	FALSE	TRUE	TRUE	FALSE	FALSE	Monong	dry	FALSE	NA	NA	NA	2023-10-14	07:30	1	sp4	3
49659	DCIM1287.JPG	20231017\Cam C3	2023-10-14 07:31:01	Black Wildebeest	4	NA	TRUE	FALSE	TRUE	FALSE	FALSE	FALSE	Monong	dry	FALSE	NA	NA	NA	2023-10-14	07:31	2	sp3	2
49660	DCIM1287.JPG	20231017\Cam C3	2023-10-14 07:31:01	Black Wildebeest	4	NA	TRUE	FALSE	TRUE	FALSE	FALSE	FALSE	Monong	dry	FALSE	NA	NA	NA	2023-10-14	07:31	2	sp4	2
49661	DCIM1287.JPG	20231017\Cam C3	2023-10-14 07:31:01	Blesbok	2	NA	TRUE	TRUE	FALSE	FALSE	FALSE	FALSE	Monong	dry	FALSE	NA	NA	NA	2023-10-14	07:31	1	sp4	2
49662	DCIM1288.JPG	20231017\Cam C3	2023-10-14 07:32:01	Blesbok	1	NA	TRUE	TRUE	FALSE	FALSE	FALSE	FALSE	Monong	dry	FALSE	NA	NA	NA	2023-10-14	07:32	1	sp4	1
49663	DCIM1288.JPG	20231017\Cam C3	2023-10-14 07:32:01	Black Wildebeest	9	NA	TRUE	FALSE	FALSE	FALSE	FALSE	FALSE	Monong	dry	FALSE	NA	NA	NA	2023-10-14	07:32	2	sp3	4.5
49664	DCIM1288.JPG	20231017\Cam C3	2023-10-14 07:32:01	Black Wildebeest	9	NA	TRUE	FALSE	FALSE	FALSE	FALSE	FALSE	Monong	dry	FALSE	NA	NA	NA	2023-10-14	07:32	2	sp4	4.5
49665	DCIM1289.JPG	20231017\Cam C3	2023-10-14 07:33:01	Black Wildebeest	3	NA	TRUE	FALSE	FALSE	FALSE	FALSE	FALSE	Monong	dry	FALSE	NA	NA	NA	2023-10-14	07:33	2	sp3	1.5
49666	DCIM1289.JPG	20231017\Cam C3	2023-10-14 07:33:01	Black Wildebeest	3	NA	TRUE	FALSE	FALSE	FALSE	FALSE	FALSE	Monong	dry	FALSE	NA	NA	NA	2023-10-14	07:33	2	sp4	1.5
49667	DCIM1299.JPG	20231017\Cam C3	2023-10-14 07:43:01	Black Wildebeest	2	NA	TRUE	TRUE	FALSE	FALSE	FALSE	FALSE	Monong	dry	FALSE	NA	NA	NA	2023-10-14	07:43	1	sp4	2
49668	DCIM1306.JPG	20231017\Cam C3	2023-10-14 07:50:01	Red Hartebeest	1	NA	TRUE	FALSE	FALSE	FALSE	FALSE	FALSE	Monong	dry	FALSE	NA	NA	NA	2023-10-14	07:50	1	sp8	1
49669	DCIM1307.JPG	20231017\Cam C3	2023-10-14 07:51:01	Red Hartebeest	1	NA	TRUE	FALSE	FALSE	FALSE	FALSE	FALSE	Monong	dry	FALSE	NA	NA	NA	2023-10-14	07:51	1	sp7	1
49670	DCIM1308.JPG	20231017\Cam C3	2023-10-14 07:52:01	Red Hartebeest	1	NA	TRUE	FALSE	FALSE	FALSE	FALSE	FALSE	Monong	dry	FALSE	NA	NA	NA	2023-10-14	07:52	1	sp7	1
49671	DCIM1319.JPG	20231017\Cam C3	2023-10-14 08:03:01	Red Hartebeest	2	NA	TRUE	FALSE	FALSE	FALSE	FALSE	FALSE	Monong	dry	FALSE	NA	NA	NA	2023-10-14	08:03	1	sp4	2
49672	DCIM1320.JPG	20231017\Cam C3	2023-10-14 08:04:01	Red Hartebeest	2	NA	TRUE	TRUE	FALSE	FALSE	FALSE	FALSE	Monong	dry	FALSE	NA	NA	NA	2023-10-14	08:04	1	sp4	2
49673	DCIM1321.JPG	20231017\Cam C3	2023-10-14 08:05:01	Red Hartebeest	2	NA	TRUE	TRUE	FALSE	FALSE	FALSE	FALSE	Monong	dry	FALSE	NA	NA	NA	2023-10-14	08:05	1	sp4	2
49674	DCIM1322.JPG	20231017\Cam C3	2023-10-14 08:06:01	Red Hartebeest	2	NA	TRUE	FALSE	FALSE	FALSE	FALSE	FALSE	Monong	dry	FALSE	NA	NA	NA	2023-10-14	08:06	1	sp4	2
49675	DCIM1323.JPG	20231017\Cam C3	2023-10-14 08:07:01	Red Hartebeest	2	NA	TRUE	FALSE	FALSE	FALSE	FALSE	FALSE	Monong	dry	FALSE	NA	NA	NA	2023-10-14	08:07	1	sp4	2
49676	DCIM1324.JPG	20231017\Cam C3	2023-10-14 08:08:01	Red Hartebeest	2	NA	TRUE	FALSE	FALSE	FALSE	FALSE	FALSE	Monong	dry	FALSE	NA	NA	NA	2023-10-14	08:08	1	sp4	2
49677	DCIM1325.JPG	20231017\Cam C3	2023-10-14 08:09:01	Red Hartebeest	2	NA	TRUE	FALSE	FALSE	FALSE	FALSE	FALSE	Monong	dry	FALSE	NA	NA	NA	2023-10-14	08:09	1	sp4	2
49678	DCIM1326.JPG	20231017\Cam C3	2023-10-14 08:10:01	Red Hartebeest	2	NA	TRUE	FALSE	FALSE	FALSE	FALSE	FALSE	Monong	dry	FALSE	NA	NA	NA	2023-10-14	08:10	1	sp4	2
49679	DCIM1334.JPG	20231017\Cam C3	2023-10-14 08:18:01	Kudu	1	NA	TRUE	FALSE	FALSE	FALSE	FALSE	FALSE	Monong	dry	FALSE	NA	NA	NA	2023-10-14	08:18	1	sp5	1
49680	DCIM1335.JPG	20231017\Cam C3	2023-10-14 08:19:01	Kudu	1	NA	FALSE	TRUE	FALSE	FALSE	FALSE	FALSE	Monong	dry	FALSE	NA	NA	NA	2023-10-14	08:19	1	sp5	1
49681	DCIM1336.JPG	20231017\Cam C3	2023-10-14 08:20:01	Kudu	1	NA	FALSE	TRUE	FALSE	FALSE	FALSE	FALSE	Monong	dry	FALSE	NA	NA	NA	2023-10-14	08:20	1	sp5	1
49682	DCIM1348.JPG	20231017\Cam C3	2023-10-14 08:32:01	Blesbok	4	NA	TRUE	TRUE	FALSE	FALSE	FALSE	FALSE	Monong	dry	FALSE	NA	NA	NA	2023-10-14	08:32	1	sp4	4
49683	DCIM1348.JPG	20231017\Cam C3	2023-10-14 08:32:01	Impala	1	NA	TRUE	FALSE	FALSE	FALSE	FALSE	FALSE	Monong	dry	FALSE	NA	NA	NA	2023-10-14	08:32	1	sp3	1
49684	DCIM1349.JPG	20231017\Cam C3	2023-10-14 08:33:01	Impala	1	NA	TRUE	FALSE	FALSE	FALSE	FALSE	FALSE	Monong	dry	FALSE	NA	NA	NA	2023-10-14	08:33	1	sp4	1
49685	DCIM1349.JPG	20231017\Cam C3	2023-10-14 08:33:01	Blesbok	2	NA	TRUE	FALSE	FALSE	FALSE	FALSE	FALSE	Monong	dry	FALSE	NA	NA	NA	2023-10-14	08:33	1	sp3	2
49686	DCIM1354.JPG	20231017\Cam C3	2023-10-14 08:38:01	Red Hartebeest	1	NA	TRUE	FALSE	FALSE	FALSE	FALSE	FALSE	Monong	dry	FALSE	NA	NA	NA	2023-10-14	08:38	1	sp4	1
49687	DCIM1355.JPG	20231017\Cam C3	2023-10-14 08:39:01	Red Hartebeest	1	NA	FALSE	FALSE	FALSE	TRUE	FALSE	FALSE	Monong	dry	FALSE	NA	NA	NA	2023-10-14	08:39	1	sp4	1
49688	DCIM1356.JPG	20231017\Cam C3	2023-10-14 08:40:01	Red Hartebeest	1	NA	FALSE	FALSE	FALSE	TRUE	FALSE	FALSE	Monong	dry	FALSE	NA	NA	NA	2023-10-14	08:40	1	sp4	1
49689	DCIM1356.JPG	20231017\Cam C3	2023-10-14 08:40:01	Red Hartebeest	9	NA	TRUE	FALSE	FALSE	FALSE	FALSE	FALSE	Monong	dry	FALSE	NA	NA	NA	2023-10-14	08:40	1	sp4	9
49690	DCIM1357.JPG	20231017\Cam C3	2023-10-14 08:41:01	Red Hartebeest	11	NA	TRUE	FALSE	TRUE	TRUE	FALSE	FALSE	Monong	dry	FALSE	NA	NA	NA	2023-10-14	08:41	1	sp4	11
49691	DCIM1358.JPG	20231017\Cam C3	2023-10-14 08:42:01	Red Hartebeest	17	NA	TRUE	FALSE	TRUE	FALSE	FALSE	FALSE	Monong	dry	FALSE	NA	NA	NA	2023-10-14	08:42	2	sp3	8.5
49692	DCIM1358.JPG	20231017\Cam C3	2023-10-14 08:42:01	Red Hartebeest	17	NA	TRUE	FALSE	TRUE	FALSE	FALSE	FALSE	Monong	dry	FALSE	NA	NA	NA	2023-10-14	08:42	2	sp4	8.5
49693	DCIM1370.JPG	20231017\Cam C3	2023-10-14 08:54:01	Black Wildebeest	3	NA	TRUE	FALSE	FALSE	FALSE	FALSE	FALSE	Monong	dry	FALSE	NA	NA	NA	2023-10-14	08:54	1	sp3	3
49694	DCIM1382.JPG	20231017\Cam C3	2023-10-14 09:06:01	Black Wildebeest	2	NA	TRUE	TRUE	FALSE	FALSE	FALSE	FALSE	Monong	dry	FALSE	NA	NA	NA	2023-10-14	09:06	1	sp4	2
49695	DCIM1383.JPG	20231017\Cam C3	2023-10-14 09:07:01	Black Wildebeest	3	NA	FALSE	TRUE	FALSE	FALSE	FALSE	FALSE	Monong	dry	FALSE	NA	NA	NA	2023-10-14	09:07	1	sp4	3
49696	DCIM1387.JPG	20231017\Cam C3	2023-10-14 09:11:01	Gemsbok	1	NA	FALSE	TRUE	FALSE	FALSE	FALSE	FALSE	Monong	dry	FALSE	NA	NA	NA	2023-10-14	09:11	1	sp4	1
49697	DCIM1388.JPG	20231017\Cam C3	2023-10-14 09:12:01	Gemsbok	1	NA	FALSE	TRUE	FALSE	FALSE	FALSE	FALSE	Monong	dry	FALSE	NA	NA	NA	2023-10-14	09:12	1	sp4	1
49698	DCIM1389.JPG	20231017\Cam C3	2023-10-14 09:13:01	Gemsbok	1	NA	TRUE	FALSE	FALSE	FALSE	FALSE	FALSE	Monong	dry	FALSE	NA	NA	NA	2023-10-14	09:13	1	sp4	1
49699	DCIM1390.JPG	20231017\Cam C3	2023-10-14 09:14:01	Gemsbok	1	NA	TRUE	FALSE	FALSE	FALSE	FALSE	FALSE	Monong	dry	FALSE	NA	NA	NA	2023-10-14	09:14	1	sp4	1
49700	DCIM1417.JPG	20231017\Cam C3	2023-10-14 09:41:01	Warthog	2	NA	TRUE	TRUE	FALSE	FALSE	FALSE	FALSE	Monong	dry	FALSE	NA	NA	NA	2023-10-14	09:41	1	sp4	2
49701	DCIM1418.JPG	20231017\Cam C3	2023-10-14 09:42:01	Warthog	2	NA	TRUE	FALSE	FALSE	FALSE	FALSE	FALSE	Monong	dry	FALSE	NA	NA	NA	2023-10-14	09:42	1	sp4	2
49702	DCIM1419.JPG	20231017\Cam C3	2023-10-14 09:43:01	Warthog	2	NA	TRUE	FALSE	FALSE	FALSE	FALSE	FALSE	Monong	dry	FALSE	NA	NA	NA	2023-10-14	09:43	1	sp4	2
49703	DCIM1420.JPG	20231017\Cam C3	2023-10-14 09:44:01	Warthog	2	NA	TRUE	FALSE	FALSE	FALSE	FALSE	FALSE	Monong	dry	FALSE	NA	NA	NA	2023-10-14	09:44	1	sp4	2
49704	DCIM1421.JPG	20231017\Cam C3	2023-10-14 09:45:01	Waterbuck	1	NA	TRUE	FALSE	FALSE	FALSE	FALSE	FALSE	Monong	dry	FALSE	NA	NA	NA	2023-10-14	09:45	1	sp5	1
49705	DCIM1423.JPG	20231017\Cam C3	2023-10-14 09:47:01	Red Hartebeest	1	NA	FALSE	TRUE	FALSE	FALSE	FALSE	FALSE	Monong	dry	FALSE	NA	NA	NA	2023-10-14	09:47	1	sp4	1
49706	DCIM1424.JPG	20231017\Cam C3	2023-10-14 09:48:01	Warthog	2	NA	TRUE	FALSE	FALSE	FALSE	FALSE	FALSE	Monong	dry	FALSE	NA	NA	NA	2023-10-14	09:48	1	sp5	2
49707	DCIM1424.JPG	20231017\Cam C3	2023-10-14 09:48:01	Red Hartebeest	1	NA	FALSE	TRUE	FALSE	FALSE	FALSE	FALSE	Monong	dry	FALSE	NA	NA	NA	2023-10-14	09:48	1	sp4	1
49708	DCIM1425.JPG	20231017\Cam C3	2023-10-14 09:49:01	Red Hartebeest	1	NA	TRUE	FALSE	FALSE	FALSE	FALSE	FALSE	Monong	dry	FALSE	NA	NA	NA	2023-10-14	09:49	1	sp4	1
49709	DCIM1426.JPG	20231017\Cam C3	2023-10-14 09:50:01	Red Hartebeest	1	NA	TRUE	FALSE	FALSE	FALSE	FALSE	FALSE	Monong	dry	FALSE	NA	NA	NA	2023-10-14	09:50	1	sp4	1
49710	DCIM1427.JPG	20231017\Cam C3	2023-10-14 09:51:01	Red Hartebeest	1	NA	TRUE	FALSE	FALSE	FALSE	FALSE	FALSE	Monong	dry	FALSE	NA	NA	NA	2023-10-14	09:51	1	sp4	1
49711	DCIM1430.JPG	20231017\Cam C3	2023-10-14 09:54:01	Red Hartebeest	1	NA	TRUE	FALSE	FALSE	FALSE	FALSE	FALSE	Monong	dry	FALSE	NA	NA	NA	2023-10-14	09:54	1	sp3	1
49712	DCIM1431.JPG	20231017\Cam C3	2023-10-14 09:55:01	Red Hartebeest	1	NA	TRUE	FALSE	FALSE	FALSE	FALSE	FALSE	Monong	dry	FALSE	NA	NA	NA	2023-10-14	09:55	1	sp3	1
49713	DCIM1432.JPG	20231017\Cam C3	2023-10-14 09:56:01	Red Hartebeest	1	NA	TRUE	FALSE	FALSE	FALSE	FALSE	FALSE	Monong	dry	FALSE	NA	NA	NA	2023-10-14	09:56	1	sp3	1
49714	DCIM1433.JPG	20231017\Cam C3	2023-10-14 09:57:01	Red Hartebeest	1	NA	TRUE	FALSE	FALSE	FALSE	FALSE	FALSE	Monong	dry	FALSE	NA	NA	NA	2023-10-14	09:57	1	sp3	1
49715	DCIM1434.JPG	20231017\Cam C3	2023-10-14 09:58:01	Red Hartebeest	1	NA	TRUE	FALSE	FALSE	FALSE	FALSE	FALSE	Monong	dry	FALSE	NA	NA	NA	2023-10-14	09:58	1	sp3	1
49716	DCIM1435.JPG	20231017\Cam C3	2023-10-14 09:59:01	Red Hartebeest	1	NA	TRUE	FALSE	FALSE	FALSE	FALSE	FALSE	Monong	dry	FALSE	NA	NA	NA	2023-10-14	09:59	1	sp3	1
49717	DCIM1436.JPG	20231017\Cam C3	2023-10-14 10:00:01	Red Hartebeest	1	NA	TRUE	FALSE	FALSE	FALSE	FALSE	FALSE	Monong	dry	FALSE	NA	NA	NA	2023-10-14	10:00	1	sp3	1
49718	DCIM1437.JPG	20231017\Cam C3	2023-10-14 10:01:01	Red Hartebeest	1	NA	TRUE	FALSE	FALSE	FALSE	FALSE	FALSE	Monong	dry	FALSE	NA	NA	NA	2023-10-14	10:01	1	sp3	1
49719	DCIM1438.JPG	20231017\Cam C3	2023-10-14 10:02:01	Red Hartebeest	1	NA	TRUE	FALSE	FALSE	FALSE	FALSE	FALSE	Monong	dry	FALSE	NA	NA	NA	2023-10-14	10:02	1	sp3	1
49720	DCIM1439.JPG	20231017\Cam C3	2023-10-14 10:03:01	Red Hartebeest	1	NA	TRUE	FALSE	FALSE	FALSE	FALSE	FALSE	Monong	dry	FALSE	NA	NA	NA	2023-10-14	10:03	1	sp3	1
49721	DCIM1440.JPG	20231017\Cam C3	2023-10-14 10:04:02	Red Hartebeest	1	NA	TRUE	FALSE	FALSE	FALSE	FALSE	FALSE	Monong	dry	FALSE	NA	NA	NA	2023-10-14	10:04	1	sp3	1
49722	DCIM1441.JPG	20231017\Cam C3	2023-10-14 10:05:02	Red Hartebeest	1	NA	FALSE	TRUE	FALSE	FALSE	FALSE	FALSE	Monong	dry	FALSE	NA	NA	NA	2023-10-14	10:05	1	sp4	1
49723	DCIM1442.JPG	20231017\Cam C3	2023-10-14 10:06:02	Red Hartebeest	1	NA	TRUE	FALSE	FALSE	FALSE	FALSE	FALSE	Monong	dry	FALSE	NA	NA	NA	2023-10-14	10:06	1	sp4	1
49724	DCIM1442.JPG	20231017\Cam C3	2023-10-14 10:06:02	Blesbok	1	NA	FALSE	TRUE	FALSE	FALSE	FALSE	FALSE	Monong	dry	FALSE	NA	NA	NA	2023-10-14	10:06	1	sp4	1
49725	DCIM1443.JPG	20231017\Cam C3	2023-10-14 10:07:02	Red Hartebeest	1	NA	TRUE	FALSE	FALSE	FALSE	FALSE	FALSE	Monong	dry	FALSE	NA	NA	NA	2023-10-14	10:07	1	sp4	1
49726	DCIM1443.JPG	20231017\Cam C3	2023-10-14 10:07:02	Blesbok	1	NA	FALSE	TRUE	FALSE	FALSE	FALSE	FALSE	Monong	dry	FALSE	NA	NA	NA	2023-10-14	10:07	1	sp4	1
49727	DCIM1444.JPG	20231017\Cam C3	2023-10-14 10:08:02	Blesbok	2	NA	TRUE	FALSE	FALSE	FALSE	FALSE	FALSE	Monong	dry	FALSE	NA	NA	NA	2023-10-14	10:08	2	sp3	1
49728	DCIM1444.JPG	20231017\Cam C3	2023-10-14 10:08:02	Blesbok	2	NA	TRUE	FALSE	FALSE	FALSE	FALSE	FALSE	Monong	dry	FALSE	NA	NA	NA	2023-10-14	10:08	2	sp4	1
49729	DCIM1444.JPG	20231017\Cam C3	2023-10-14 10:08:02	Red Hartebeest	1	NA	TRUE	FALSE	FALSE	FALSE	FALSE	FALSE	Monong	dry	FALSE	NA	NA	NA	2023-10-14	10:08	1	sp4	1
49730	DCIM1445.JPG	20231017\Cam C3	2023-10-14 10:09:02	Red Hartebeest	1	NA	TRUE	FALSE	FALSE	FALSE	FALSE	FALSE	Monong	dry	FALSE	NA	NA	NA	2023-10-14	10:09	1	sp3	1
49731	DCIM1445.JPG	20231017\Cam C3	2023-10-14 10:09:02	Blesbok	1	NA	TRUE	FALSE	FALSE	FALSE	FALSE	FALSE	Monong	dry	FALSE	NA	NA	NA	2023-10-14	10:09	1	sp3	1
49732	DCIM1446.JPG	20231017\Cam C3	2023-10-14 10:10:02	Red Hartebeest	1	NA	TRUE	FALSE	FALSE	FALSE	FALSE	FALSE	Monong	dry	FALSE	NA	NA	NA	2023-10-14	10:10	1	sp3	1
49733	DCIM1447.JPG	20231017\Cam C3	2023-10-14 10:11:02	Red Hartebeest	1	NA	TRUE	FALSE	FALSE	FALSE	FALSE	FALSE	Monong	dry	FALSE	NA	NA	NA	2023-10-14	10:11	1	sp3	1
49734	DCIM1448.JPG	20231017\Cam C3	2023-10-14 10:12:02	Red Hartebeest	1	NA	TRUE	FALSE	FALSE	FALSE	FALSE	FALSE	Monong	dry	FALSE	NA	NA	NA	2023-10-14	10:12	1	sp3	1
49735	DCIM1451.JPG	20231017\Cam C3	2023-10-14 10:15:02	Kudu	2	NA	FALSE	FALSE	TRUE	FALSE	FALSE	FALSE	Monong	dry	FALSE	NA	NA	NA	2023-10-14	10:15	1	sp3	2
49736	DCIM1452.JPG	20231017\Cam C3	2023-10-14 10:16:02	Rhino	2	NA	FALSE	TRUE	FALSE	FALSE	FALSE	FALSE	Monong	dry	FALSE	NA	NA	NA	2023-10-14	10:16	1	sp3	2
49737	DCIM1453.JPG	20231017\Cam C3	2023-10-14 10:17:02	Rhino	2	NA	FALSE	FALSE	TRUE	FALSE	FALSE	FALSE	Monong	dry	FALSE	NA	NA	NA	2023-10-14	10:17	1	sp3	2
49738	DCIM1454.JPG	20231017\Cam C3	2023-10-14 10:18:02	Rhino	2	NA	FALSE	FALSE	TRUE	FALSE	FALSE	FALSE	Monong	dry	FALSE	NA	NA	NA	2023-10-14	10:18	1	sp3	2
49739	DCIM1455.JPG	20231017\Cam C3	2023-10-14 10:19:02	Rhino	2	NA	TRUE	FALSE	TRUE	FALSE	FALSE	FALSE	Monong	dry	FALSE	NA	NA	NA	2023-10-14	10:19	1	sp3	2
49740	DCIM1456.JPG	20231017\Cam C3	2023-10-14 10:20:02	Rhino	2	NA	TRUE	TRUE	FALSE	FALSE	FALSE	FALSE	Monong	dry	FALSE	NA	NA	NA	2023-10-14	10:20	1	sp3	2
49741	DCIM1457.JPG	20231017\Cam C3	2023-10-14 10:21:02	Rhino	2	NA	TRUE	TRUE	FALSE	FALSE	FALSE	FALSE	Monong	dry	FALSE	NA	NA	NA	2023-10-14	10:21	1	sp3	2
49742	DCIM1458.JPG	20231017\Cam C3	2023-10-14 10:22:02	Rhino	2	NA	TRUE	FALSE	FALSE	FALSE	FALSE	FALSE	Monong	dry	FALSE	NA	NA	NA	2023-10-14	10:22	1	sp3	2
49743	DCIM1459.JPG	20231017\Cam C3	2023-10-14 10:23:02	Rhino	1	NA	FALSE	TRUE	FALSE	FALSE	FALSE	FALSE	Monong	dry	FALSE	NA	NA	NA	2023-10-14	10:23	1	sp3	1
49744	DCIM1460.JPG	20231017\Cam C3	2023-10-14 10:24:02	Rhino	1	NA	FALSE	TRUE	FALSE	FALSE	FALSE	FALSE	Monong	dry	FALSE	NA	NA	NA	2023-10-14	10:24	1	sp3	1
49745	DCIM1461.JPG	20231017\Cam C3	2023-10-14 10:25:02	Rhino	1	NA	TRUE	FALSE	FALSE	FALSE	FALSE	FALSE	Monong	dry	FALSE	NA	NA	NA	2023-10-14	10:25	1	sp3	1
49746	DCIM1462.JPG	20231017\Cam C3	2023-10-14 10:26:02	Rhino	1	NA	TRUE	FALSE	FALSE	FALSE	FALSE	FALSE	Monong	dry	FALSE	NA	NA	NA	2023-10-14	10:26	1	sp3	1
49747	DCIM1469.JPG	20231017\Cam C3	2023-10-14 10:33:02	Waterbuck	1	NA	FALSE	FALSE	FALSE	TRUE	FALSE	FALSE	Monong	dry	FALSE	NA	NA	NA	2023-10-14	10:33	1	sp4	1
49748	DCIM1470.JPG	20231017\Cam C3	2023-10-14 10:34:02	Waterbuck	2	NA	TRUE	FALSE	FALSE	TRUE	FALSE	FALSE	Monong	dry	FALSE	NA	NA	NA	2023-10-14	10:34	2	sp3	1
49749	DCIM1470.JPG	20231017\Cam C3	2023-10-14 10:34:02	Waterbuck	2	NA	TRUE	FALSE	FALSE	TRUE	FALSE	FALSE	Monong	dry	FALSE	NA	NA	NA	2023-10-14	10:34	2	sp4	1
49750	DCIM1471.JPG	20231017\Cam C3	2023-10-14 10:35:02	Waterbuck	2	NA	TRUE	FALSE	FALSE	FALSE	FALSE	FALSE	Monong	dry	FALSE	NA	NA	NA	2023-10-14	10:35	2	sp3	1
49751	DCIM1471.JPG	20231017\Cam C3	2023-10-14 10:35:02	Waterbuck	2	NA	TRUE	FALSE	FALSE	FALSE	FALSE	FALSE	Monong	dry	FALSE	NA	NA	NA	2023-10-14	10:35	2	sp4	1
49752	DCIM1472.JPG	20231017\Cam C3	2023-10-14 10:36:02	Waterbuck	2	NA	TRUE	TRUE	FALSE	FALSE	FALSE	FALSE	Monong	dry	FALSE	NA	NA	NA	2023-10-14	10:36	1	sp3	2
49753	DCIM1473.JPG	20231017\Cam C3	2023-10-14 10:37:02	Waterbuck	1	NA	TRUE	FALSE	FALSE	FALSE	FALSE	FALSE	Monong	dry	FALSE	NA	NA	NA	2023-10-14	10:37	1	sp3	1
49754	DCIM1474.JPG	20231017\Cam C3	2023-10-14 10:38:02	Waterbuck	2	NA	TRUE	FALSE	FALSE	TRUE	FALSE	FALSE	Monong	dry	FALSE	NA	NA	NA	2023-10-14	10:38	1	sp3	2
49755	DCIM1475.JPG	20231017\Cam C3	2023-10-14 10:39:02	Blesbok	3	NA	TRUE	FALSE	FALSE	FALSE	FALSE	FALSE	Monong	dry	FALSE	NA	NA	NA	2023-10-14	10:39	1	sp4	3
49756	DCIM1475.JPG	20231017\Cam C3	2023-10-14 10:39:02	Waterbuck	2	NA	TRUE	FALSE	TRUE	FALSE	FALSE	FALSE	Monong	dry	FALSE	NA	NA	NA	2023-10-14	10:39	1	sp4	2
49757	DCIM1476.JPG	20231017\Cam C3	2023-10-14 10:40:02	Waterbuck	3	NA	TRUE	TRUE	FALSE	FALSE	FALSE	FALSE	Monong	dry	FALSE	NA	NA	NA	2023-10-14	10:40	2	sp3	1.5
49758	DCIM1476.JPG	20231017\Cam C3	2023-10-14 10:40:02	Waterbuck	3	NA	TRUE	TRUE	FALSE	FALSE	FALSE	FALSE	Monong	dry	FALSE	NA	NA	NA	2023-10-14	10:40	2	sp4	1.5
49759	DCIM1476.JPG	20231017\Cam C3	2023-10-14 10:40:02	Blesbok	2	NA	FALSE	TRUE	FALSE	FALSE	FALSE	FALSE	Monong	dry	FALSE	NA	NA	NA	2023-10-14	10:40	1	sp4	2
49760	DCIM1476.JPG	20231017\Cam C3	2023-10-14 10:40:02	Impala	1	NA	FALSE	TRUE	FALSE	FALSE	FALSE	FALSE	Monong	dry	FALSE	NA	NA	NA	2023-10-14	10:40	1	sp5	1
49761	DCIM1477.JPG	20231017\Cam C3	2023-10-14 10:41:02	Impala	1	NA	FALSE	TRUE	FALSE	FALSE	FALSE	FALSE	Monong	dry	FALSE	NA	NA	NA	2023-10-14	10:41	1	sp5	1
49762	DCIM1477.JPG	20231017\Cam C3	2023-10-14 10:41:02	Waterbuck	1	NA	FALSE	TRUE	TRUE	FALSE	FALSE	FALSE	Monong	dry	FALSE	NA	NA	NA	2023-10-14	10:41	1	sp4	1
49763	DCIM1477.JPG	20231017\Cam C3	2023-10-14 10:41:02	Blesbok	3	NA	TRUE	FALSE	FALSE	FALSE	FALSE	FALSE	Monong	dry	FALSE	NA	NA	NA	2023-10-14	10:41	1	sp4	3
49764	DCIM1478.JPG	20231017\Cam C3	2023-10-14 10:42:02	Blesbok	3	NA	TRUE	FALSE	FALSE	FALSE	FALSE	FALSE	Monong	dry	FALSE	NA	NA	NA	2023-10-14	10:42	1	sp4	3
49765	DCIM1478.JPG	20231017\Cam C3	2023-10-14 10:42:02	Waterbuck	1	NA	TRUE	FALSE	FALSE	FALSE	FALSE	FALSE	Monong	dry	FALSE	NA	NA	NA	2023-10-14	10:42	1	sp3	1
49766	DCIM1478.JPG	20231017\Cam C3	2023-10-14 10:42:02	Impala	1	NA	TRUE	FALSE	FALSE	FALSE	FALSE	FALSE	Monong	dry	FALSE	NA	NA	NA	2023-10-14	10:42	1	sp5	1
49767	DCIM1479.JPG	20231017\Cam C3	2023-10-14 10:43:02	Blesbok	3	NA	TRUE	FALSE	FALSE	FALSE	FALSE	FALSE	Monong	dry	FALSE	NA	NA	NA	2023-10-14	10:43	2	sp3	1.5
49768	DCIM1479.JPG	20231017\Cam C3	2023-10-14 10:43:02	Blesbok	3	NA	TRUE	FALSE	FALSE	FALSE	FALSE	FALSE	Monong	dry	FALSE	NA	NA	NA	2023-10-14	10:43	2	sp4	1.5
49769	DCIM1480.JPG	20231017\Cam C3	2023-10-14 10:44:02	Blesbok	1	NA	TRUE	FALSE	FALSE	FALSE	FALSE	FALSE	Monong	dry	FALSE	NA	NA	NA	2023-10-14	10:44	1	sp3	1
49770	DCIM1480.JPG	20231017\Cam C3	2023-10-14 10:44:02	Rhino	2	NA	FALSE	TRUE	FALSE	FALSE	FALSE	FALSE	Monong	dry	FALSE	NA	NA	NA	2023-10-14	10:44	2	sp4	1
49771	DCIM1480.JPG	20231017\Cam C3	2023-10-14 10:44:02	Rhino	2	NA	FALSE	TRUE	FALSE	FALSE	FALSE	FALSE	Monong	dry	FALSE	NA	NA	NA	2023-10-14	10:44	2	sp5	1
49772	DCIM1481.JPG	20231017\Cam C3	2023-10-14 10:45:02	Rhino	2	NA	FALSE	TRUE	FALSE	FALSE	FALSE	FALSE	Monong	dry	FALSE	NA	NA	NA	2023-10-14	10:45	2	sp4	1
49773	DCIM1481.JPG	20231017\Cam C3	2023-10-14 10:45:02	Rhino	2	NA	FALSE	TRUE	FALSE	FALSE	FALSE	FALSE	Monong	dry	FALSE	NA	NA	NA	2023-10-14	10:45	2	sp5	1
49774	DCIM1481.JPG	20231017\Cam C3	2023-10-14 10:45:02	Blesbok	1	NA	TRUE	FALSE	FALSE	FALSE	FALSE	FALSE	Monong	dry	FALSE	NA	NA	NA	2023-10-14	10:45	1	sp3	1
49775	DCIM1482.JPG	20231017\Cam C3	2023-10-14 10:46:02	Blesbok	1	NA	TRUE	FALSE	FALSE	FALSE	FALSE	FALSE	Monong	dry	FALSE	NA	NA	NA	2023-10-14	10:46	1	sp3	1
49776	DCIM1482.JPG	20231017\Cam C3	2023-10-14 10:46:02	Rhino	2	NA	FALSE	TRUE	FALSE	FALSE	FALSE	FALSE	Monong	dry	FALSE	NA	NA	NA	2023-10-14	10:46	2	sp4	1
49777	DCIM1482.JPG	20231017\Cam C3	2023-10-14 10:46:02	Rhino	2	NA	FALSE	TRUE	FALSE	FALSE	FALSE	FALSE	Monong	dry	FALSE	NA	NA	NA	2023-10-14	10:46	2	sp5	1
49778	DCIM1483.JPG	20231017\Cam C3	2023-10-14 10:47:02	Rhino	2	NA	FALSE	TRUE	FALSE	FALSE	FALSE	FALSE	Monong	dry	FALSE	NA	NA	NA	2023-10-14	10:47	2	sp4	1
49779	DCIM1483.JPG	20231017\Cam C3	2023-10-14 10:47:02	Rhino	2	NA	FALSE	TRUE	FALSE	FALSE	FALSE	FALSE	Monong	dry	FALSE	NA	NA	NA	2023-10-14	10:47	2	sp5	1
49780	DCIM1483.JPG	20231017\Cam C3	2023-10-14 10:47:02	Blesbok	1	NA	TRUE	FALSE	FALSE	FALSE	FALSE	FALSE	Monong	dry	FALSE	NA	NA	NA	2023-10-14	10:47	1	sp3	1
49781	DCIM1484.JPG	20231017\Cam C3	2023-10-14 10:48:02	Blesbok	1	NA	TRUE	FALSE	FALSE	FALSE	FALSE	FALSE	Monong	dry	FALSE	NA	NA	NA	2023-10-14	10:48	1	sp3	1
49782	DCIM1484.JPG	20231017\Cam C3	2023-10-14 10:48:02	Rhino	3	NA	FALSE	TRUE	FALSE	FALSE	FALSE	FALSE	Monong	dry	FALSE	NA	NA	NA	2023-10-14	10:48	2	sp3	1.5
49783	DCIM1484.JPG	20231017\Cam C3	2023-10-14 10:48:02	Rhino	3	NA	FALSE	TRUE	FALSE	FALSE	FALSE	FALSE	Monong	dry	FALSE	NA	NA	NA	2023-10-14	10:48	2	sp4	1.5
49784	DCIM1485.JPG	20231017\Cam C3	2023-10-14 10:49:02	Rhino	4	NA	TRUE	TRUE	FALSE	FALSE	FALSE	FALSE	Monong	dry	FALSE	NA	NA	NA	2023-10-14	10:49	3	sp3	1.33333333333333
49785	DCIM1485.JPG	20231017\Cam C3	2023-10-14 10:49:02	Rhino	4	NA	TRUE	TRUE	FALSE	FALSE	FALSE	FALSE	Monong	dry	FALSE	NA	NA	NA	2023-10-14	10:49	3	sp4	1.33333333333333
49786	DCIM1485.JPG	20231017\Cam C3	2023-10-14 10:49:02	Rhino	4	NA	TRUE	TRUE	FALSE	FALSE	FALSE	FALSE	Monong	dry	FALSE	NA	NA	NA	2023-10-14	10:49	3	sp5	1.33333333333333
49787	DCIM1486.JPG	20231017\Cam C3	2023-10-14 10:50:02	Rhino	1	NA	FALSE	TRUE	FALSE	FALSE	FALSE	FALSE	Monong	dry	FALSE	NA	NA	NA	2023-10-14	10:50	1	sp5	1
49788	DCIM1487.JPG	20231017\Cam C3	2023-10-14 10:51:02	Rhino	1	NA	FALSE	TRUE	FALSE	FALSE	FALSE	FALSE	Monong	dry	FALSE	NA	NA	NA	2023-10-14	10:51	1	sp5	1
49789	DCIM1488.JPG	20231017\Cam C3	2023-10-14 10:52:02	Rhino	1	NA	FALSE	TRUE	FALSE	FALSE	FALSE	FALSE	Monong	dry	FALSE	NA	NA	NA	2023-10-14	10:52	1	sp5	1
49790	DCIM1489.JPG	20231017\Cam C3	2023-10-14 10:53:02	Rhino	1	NA	TRUE	FALSE	FALSE	FALSE	FALSE	FALSE	Monong	dry	FALSE	NA	NA	NA	2023-10-14	10:53	1	sp5	1
49791	DCIM1490.JPG	20231017\Cam C3	2023-10-14 10:54:02	Rhino	1	NA	TRUE	FALSE	FALSE	FALSE	FALSE	FALSE	Monong	dry	FALSE	NA	NA	NA	2023-10-14	10:54	1	sp5	1
49792	DCIM1491.JPG	20231017\Cam C3	2023-10-14 10:55:02	Rhino	1	NA	TRUE	FALSE	FALSE	FALSE	FALSE	FALSE	Monong	dry	FALSE	NA	NA	NA	2023-10-14	10:55	1	sp5	1
49793	DCIM1492.JPG	20231017\Cam C3	2023-10-14 10:56:02	Rhino	1	NA	TRUE	FALSE	FALSE	FALSE	FALSE	FALSE	Monong	dry	FALSE	NA	NA	NA	2023-10-14	10:56	1	sp5	1
49794	DCIM1493.JPG	20231017\Cam C3	2023-10-14 10:57:02	Rhino	1	NA	FALSE	TRUE	FALSE	FALSE	FALSE	FALSE	Monong	dry	FALSE	NA	NA	NA	2023-10-14	10:57	1	sp5	1
49795	DCIM1494.JPG	20231017\Cam C3	2023-10-14 10:58:02	Rhino	4	NA	TRUE	TRUE	FALSE	FALSE	FALSE	FALSE	Monong	dry	FALSE	NA	NA	NA	2023-10-14	10:58	2	sp3	2
49796	DCIM1494.JPG	20231017\Cam C3	2023-10-14 10:58:02	Rhino	4	NA	TRUE	TRUE	FALSE	FALSE	FALSE	FALSE	Monong	dry	FALSE	NA	NA	NA	2023-10-14	10:58	2	sp5	2
49797	DCIM1494.JPG	20231017\Cam C3	2023-10-14 10:58:02	Springbok	1	NA	TRUE	FALSE	FALSE	FALSE	FALSE	FALSE	Monong	dry	FALSE	NA	NA	NA	2023-10-14	10:58	1	sp4	1
49798	DCIM1495.JPG	20231017\Cam C3	2023-10-14 10:59:02	Springbok	1	NA	TRUE	FALSE	FALSE	FALSE	FALSE	FALSE	Monong	dry	FALSE	NA	NA	NA	2023-10-14	10:59	1	sp4	1
49799	DCIM1495.JPG	20231017\Cam C3	2023-10-14 10:59:02	Rhino	3	NA	TRUE	FALSE	FALSE	FALSE	FALSE	FALSE	Monong	dry	FALSE	NA	NA	NA	2023-10-14	10:59	2	sp3	1.5
49800	DCIM1495.JPG	20231017\Cam C3	2023-10-14 10:59:02	Rhino	3	NA	TRUE	FALSE	FALSE	FALSE	FALSE	FALSE	Monong	dry	FALSE	NA	NA	NA	2023-10-14	10:59	2	sp5	1.5
49801	DCIM1496.JPG	20231017\Cam C3	2023-10-14 11:00:02	Rhino	1	NA	TRUE	FALSE	FALSE	FALSE	FALSE	FALSE	Monong	dry	FALSE	NA	NA	NA	2023-10-14	11:00	1	sp5	1
49802	DCIM1497.JPG	20231017\Cam C3	2023-10-14 11:01:02	Rhino	1	NA	TRUE	FALSE	FALSE	FALSE	FALSE	FALSE	Monong	dry	FALSE	NA	NA	NA	2023-10-14	11:01	1	sp5	1
49803	DCIM1498.JPG	20231017\Cam C3	2023-10-14 11:02:02	Rhino	1	NA	TRUE	FALSE	FALSE	FALSE	FALSE	FALSE	Monong	dry	FALSE	NA	NA	NA	2023-10-14	11:02	1	sp5	1
49804	DCIM1499.JPG	20231017\Cam C3	2023-10-14 11:03:02	Rhino	1	NA	TRUE	FALSE	FALSE	FALSE	FALSE	FALSE	Monong	dry	FALSE	NA	NA	NA	2023-10-14	11:03	1	sp5	1
49805	DCIM1500.JPG	20231017\Cam C3	2023-10-14 11:04:02	Rhino	1	NA	TRUE	FALSE	FALSE	FALSE	FALSE	FALSE	Monong	dry	FALSE	NA	NA	NA	2023-10-14	11:04	1	sp5	1
49806	DCIM1501.JPG	20231017\Cam C3	2023-10-14 11:05:02	Rhino	1	NA	FALSE	FALSE	FALSE	TRUE	FALSE	FALSE	Monong	dry	FALSE	NA	NA	NA	2023-10-14	11:05	1	sp5	1
49807	DCIM1501.JPG	20231017\Cam C3	2023-10-14 11:05:02	Warthog	1	NA	TRUE	FALSE	FALSE	TRUE	FALSE	FALSE	Monong	dry	FALSE	NA	NA	NA	2023-10-14	11:05	1	sp5	1
49808	DCIM1502.JPG	20231017\Cam C3	2023-10-14 11:06:02	Rhino	1	NA	FALSE	FALSE	FALSE	TRUE	FALSE	FALSE	Monong	dry	FALSE	NA	NA	NA	2023-10-14	11:06	1	sp5	1
49809	DCIM1502.JPG	20231017\Cam C3	2023-10-14 11:06:02	Warthog	1	NA	TRUE	FALSE	FALSE	FALSE	FALSE	FALSE	Monong	dry	FALSE	NA	NA	NA	2023-10-14	11:06	1	sp5	1
49810	DCIM1503.JPG	20231017\Cam C3	2023-10-14 11:07:02	Rhino	1	NA	FALSE	FALSE	FALSE	TRUE	FALSE	FALSE	Monong	dry	FALSE	NA	NA	NA	2023-10-14	11:07	1	sp5	1
49811	DCIM1504.JPG	20231017\Cam C3	2023-10-14 11:08:02	Rhino	1	NA	TRUE	FALSE	FALSE	FALSE	FALSE	FALSE	Monong	dry	FALSE	NA	NA	NA	2023-10-14	11:08	1	sp5	1
49812	DCIM1506.JPG	20231017\Cam C3	2023-10-14 11:10:02	Springbok	1	NA	TRUE	FALSE	FALSE	FALSE	FALSE	FALSE	Monong	dry	FALSE	NA	NA	NA	2023-10-14	11:10	1	sp4	1
49813	DCIM1507.JPG	20231017\Cam C3	2023-10-14 11:11:02	Springbok	1	NA	FALSE	TRUE	FALSE	FALSE	FALSE	FALSE	Monong	dry	FALSE	NA	NA	NA	2023-10-14	11:11	1	sp3	1
49814	DCIM1508.JPG	20231017\Cam C3	2023-10-14 11:12:02	Springbok	2	NA	TRUE	TRUE	FALSE	FALSE	FALSE	FALSE	Monong	dry	FALSE	NA	NA	NA	2023-10-14	11:12	1	sp3	2
49815	DCIM1509.JPG	20231017\Cam C3	2023-10-14 11:13:01	Springbok	2	NA	TRUE	FALSE	FALSE	FALSE	FALSE	FALSE	Monong	dry	FALSE	NA	NA	NA	2023-10-14	11:13	1	sp3	2
49816	DCIM1510.JPG	20231017\Cam C3	2023-10-14 11:14:02	Kudu	7	NA	TRUE	TRUE	TRUE	TRUE	FALSE	FALSE	Monong	dry	FALSE	NA	NA	NA	2023-10-14	11:14	2	sp4	3.5
49817	DCIM1510.JPG	20231017\Cam C3	2023-10-14 11:14:02	Kudu	7	NA	TRUE	TRUE	TRUE	TRUE	FALSE	FALSE	Monong	dry	FALSE	NA	NA	NA	2023-10-14	11:14	2	sp5	3.5
49818	DCIM1510.JPG	20231017\Cam C3	2023-10-14 11:14:02	Blesbok	2	NA	TRUE	FALSE	FALSE	FALSE	FALSE	FALSE	Monong	dry	FALSE	NA	NA	NA	2023-10-14	11:14	1	sp4	2
49819	DCIM1511.JPG	20231017\Cam C3	2023-10-14 11:15:02	Blesbok	3	NA	TRUE	TRUE	FALSE	FALSE	FALSE	FALSE	Monong	dry	FALSE	NA	NA	NA	2023-10-14	11:15	1	sp4	3
49820	DCIM1511.JPG	20231017\Cam C3	2023-10-14 11:15:02	Kudu	7	NA	TRUE	TRUE	TRUE	TRUE	FALSE	FALSE	Monong	dry	FALSE	NA	NA	NA	2023-10-14	11:15	2	sp4	3.5
49821	DCIM1511.JPG	20231017\Cam C3	2023-10-14 11:15:02	Kudu	7	NA	TRUE	TRUE	TRUE	TRUE	FALSE	FALSE	Monong	dry	FALSE	NA	NA	NA	2023-10-14	11:15	2	sp5	3.5
49822	DCIM1512.JPG	20231017\Cam C3	2023-10-14 11:16:02	Kudu	5	NA	FALSE	TRUE	TRUE	TRUE	FALSE	FALSE	Monong	dry	FALSE	NA	NA	NA	2023-10-14	11:16	2	sp4	2.5
49823	DCIM1512.JPG	20231017\Cam C3	2023-10-14 11:16:02	Kudu	5	NA	FALSE	TRUE	TRUE	TRUE	FALSE	FALSE	Monong	dry	FALSE	NA	NA	NA	2023-10-14	11:16	2	sp5	2.5
49824	DCIM1512.JPG	20231017\Cam C3	2023-10-14 11:16:02	Blesbok	2	NA	TRUE	FALSE	FALSE	FALSE	FALSE	FALSE	Monong	dry	FALSE	NA	NA	NA	2023-10-14	11:16	2	sp4	1
49825	DCIM1512.JPG	20231017\Cam C3	2023-10-14 11:16:02	Blesbok	2	NA	TRUE	FALSE	FALSE	FALSE	FALSE	FALSE	Monong	dry	FALSE	NA	NA	NA	2023-10-14	11:16	2	sp5	1
49826	DCIM1513.JPG	20231017\Cam C3	2023-10-14 11:17:02	Kudu	3	NA	TRUE	FALSE	FALSE	FALSE	FALSE	FALSE	Monong	dry	FALSE	NA	NA	NA	2023-10-14	11:17	2	sp3	1.5
49827	DCIM1513.JPG	20231017\Cam C3	2023-10-14 11:17:02	Kudu	3	NA	TRUE	FALSE	FALSE	FALSE	FALSE	FALSE	Monong	dry	FALSE	NA	NA	NA	2023-10-14	11:17	2	sp4	1.5
49828	DCIM1517.JPG	20231017\Cam C3	2023-10-14 11:21:01	Waterbuck	1	NA	FALSE	FALSE	TRUE	FALSE	FALSE	FALSE	Monong	dry	FALSE	NA	NA	NA	2023-10-14	11:21	1	sp5	1
49829	DCIM1522.JPG	20231017\Cam C3	2023-10-14 11:26:01	Gemsbok	1	NA	TRUE	FALSE	FALSE	FALSE	FALSE	FALSE	Monong	dry	FALSE	NA	NA	NA	2023-10-14	11:26	1	sp4	1
49830	DCIM1523.JPG	20231017\Cam C3	2023-10-14 11:27:01	Gemsbok	1	NA	FALSE	FALSE	TRUE	FALSE	FALSE	FALSE	Monong	dry	FALSE	NA	NA	NA	2023-10-14	11:27	1	sp4	1
49831	DCIM1524.JPG	20231017\Cam C3	2023-10-14 11:28:01	Gemsbok	1	NA	FALSE	FALSE	FALSE	TRUE	FALSE	FALSE	Monong	dry	FALSE	NA	NA	NA	2023-10-14	11:28	1	sp4	1
49832	DCIM1524.JPG	20231017\Cam C3	2023-10-14 11:28:01	Warthog	1	NA	FALSE	FALSE	FALSE	TRUE	FALSE	FALSE	Monong	dry	FALSE	NA	NA	NA	2023-10-14	11:28	1	sp5	1
49833	DCIM1525.JPG	20231017\Cam C3	2023-10-14 11:29:01	Warthog	1	NA	FALSE	FALSE	FALSE	TRUE	FALSE	FALSE	Monong	dry	FALSE	NA	NA	NA	2023-10-14	11:29	1	sp5	1
49834	DCIM1525.JPG	20231017\Cam C3	2023-10-14 11:29:01	Gemsbok	1	NA	TRUE	FALSE	FALSE	FALSE	FALSE	FALSE	Monong	dry	FALSE	NA	NA	NA	2023-10-14	11:29	1	sp4	1
49835	DCIM1526.JPG	20231017\Cam C3	2023-10-14 11:30:02	Gemsbok	1	NA	TRUE	FALSE	FALSE	FALSE	FALSE	FALSE	Monong	dry	FALSE	NA	NA	NA	2023-10-14	11:30	1	sp3	1
49836	DCIM1526.JPG	20231017\Cam C3	2023-10-14 11:30:02	Warthog	1	NA	FALSE	TRUE	FALSE	FALSE	FALSE	FALSE	Monong	dry	FALSE	NA	NA	NA	2023-10-14	11:30	1	sp5	1
49837	DCIM1527.JPG	20231017\Cam C3	2023-10-14 11:31:01	Warthog	1	NA	FALSE	FALSE	TRUE	FALSE	FALSE	FALSE	Monong	dry	FALSE	NA	NA	NA	2023-10-14	11:31	1	sp5	1
49838	DCIM1527.JPG	20231017\Cam C3	2023-10-14 11:31:01	Gemsbok	1	NA	FALSE	FALSE	FALSE	TRUE	FALSE	FALSE	Monong	dry	FALSE	NA	NA	NA	2023-10-14	11:31	1	sp3	1
49839	DCIM1528.JPG	20231017\Cam C3	2023-10-14 11:32:01	Gemsbok	1	NA	FALSE	FALSE	FALSE	TRUE	FALSE	FALSE	Monong	dry	FALSE	NA	NA	NA	2023-10-14	11:32	1	sp3	1
49840	DCIM1528.JPG	20231017\Cam C3	2023-10-14 11:32:01	Warthog	1	NA	FALSE	FALSE	FALSE	TRUE	FALSE	FALSE	Monong	dry	FALSE	NA	NA	NA	2023-10-14	11:32	1	sp5	1
49841	DCIM1529.JPG	20231017\Cam C3	2023-10-14 11:33:01	Warthog	1	NA	FALSE	FALSE	FALSE	TRUE	FALSE	FALSE	Monong	dry	FALSE	NA	NA	NA	2023-10-14	11:33	1	sp5	1
49842	DCIM1529.JPG	20231017\Cam C3	2023-10-14 11:33:01	Gemsbok	1	NA	TRUE	FALSE	FALSE	FALSE	FALSE	FALSE	Monong	dry	FALSE	NA	NA	NA	2023-10-14	11:33	1	sp3	1
49843	DCIM1530.JPG	20231017\Cam C3	2023-10-14 11:34:01	Warthog	1	NA	FALSE	FALSE	TRUE	FALSE	FALSE	FALSE	Monong	dry	FALSE	NA	NA	NA	2023-10-14	11:34	1	sp5	1
49844	DCIM1531.JPG	20231017\Cam C3	2023-10-14 11:35:01	Warthog	1	NA	FALSE	FALSE	TRUE	FALSE	FALSE	FALSE	Monong	dry	FALSE	NA	NA	NA	2023-10-14	11:35	1	sp5	1
49845	DCIM1531.JPG	20231017\Cam C3	2023-10-14 11:35:01	Kudu	1	NA	TRUE	FALSE	FALSE	FALSE	FALSE	FALSE	Monong	dry	FALSE	NA	NA	NA	2023-10-14	11:35	1	sp5	1
49846	DCIM1532.JPG	20231017\Cam C3	2023-10-14 11:36:01	Warthog	2	NA	FALSE	TRUE	FALSE	FALSE	FALSE	FALSE	Monong	dry	FALSE	NA	NA	NA	2023-10-14	11:36	1	sp5	2
49847	DCIM1532.JPG	20231017\Cam C3	2023-10-14 11:36:01	Kudu	1	NA	FALSE	FALSE	FALSE	TRUE	FALSE	FALSE	Monong	dry	FALSE	NA	NA	NA	2023-10-14	11:36	1	sp5	1
49848	DCIM1533.JPG	20231017\Cam C3	2023-10-14 11:37:01	Kudu	2	NA	TRUE	TRUE	FALSE	FALSE	FALSE	FALSE	Monong	dry	FALSE	NA	NA	NA	2023-10-14	11:37	1	sp5	2
49849	DCIM1533.JPG	20231017\Cam C3	2023-10-14 11:37:01	Warthog	1	NA	TRUE	FALSE	FALSE	FALSE	FALSE	FALSE	Monong	dry	FALSE	NA	NA	NA	2023-10-14	11:37	1	sp5	1
49850	DCIM1534.JPG	20231017\Cam C3	2023-10-14 11:38:01	Warthog	1	NA	TRUE	FALSE	FALSE	FALSE	FALSE	FALSE	Monong	dry	FALSE	NA	NA	NA	2023-10-14	11:38	1	sp5	1
49851	DCIM1534.JPG	20231017\Cam C3	2023-10-14 11:38:01	Kudu	1	NA	FALSE	TRUE	FALSE	FALSE	FALSE	FALSE	Monong	dry	FALSE	NA	NA	NA	2023-10-14	11:38	1	sp5	1
49852	DCIM1535.JPG	20231017\Cam C3	2023-10-14 11:39:01	Kudu	1	NA	TRUE	FALSE	FALSE	FALSE	FALSE	FALSE	Monong	dry	FALSE	NA	NA	NA	2023-10-14	11:39	1	sp5	1
49853	DCIM1535.JPG	20231017\Cam C3	2023-10-14 11:39:01	Warthog	1	NA	TRUE	FALSE	FALSE	FALSE	FALSE	FALSE	Monong	dry	FALSE	NA	NA	NA	2023-10-14	11:39	1	sp5	1
49854	DCIM1536.JPG	20231017\Cam C3	2023-10-14 11:40:01	Warthog	1	NA	TRUE	FALSE	FALSE	FALSE	FALSE	FALSE	Monong	dry	FALSE	NA	NA	NA	2023-10-14	11:40	1	sp5	1
49855	DCIM1536.JPG	20231017\Cam C3	2023-10-14 11:40:01	Kudu	1	NA	TRUE	FALSE	FALSE	FALSE	FALSE	FALSE	Monong	dry	FALSE	NA	NA	NA	2023-10-14	11:40	1	sp5	1
49856	DCIM1537.JPG	20231017\Cam C3	2023-10-14 11:41:01	Kudu	3	NA	TRUE	FALSE	FALSE	TRUE	FALSE	FALSE	Monong	dry	FALSE	NA	NA	NA	2023-10-14	11:41	1	sp5	3
49857	DCIM1537.JPG	20231017\Cam C3	2023-10-14 11:41:01	Warthog	1	NA	FALSE	FALSE	TRUE	FALSE	FALSE	FALSE	Monong	dry	FALSE	NA	NA	NA	2023-10-14	11:41	1	sp4	1
49858	DCIM1538.JPG	20231017\Cam C3	2023-10-14 11:42:01	Kudu	7	NA	TRUE	TRUE	FALSE	TRUE	FALSE	FALSE	Monong	dry	FALSE	NA	NA	NA	2023-10-14	11:42	1	sp5	7
49859	DCIM1539.JPG	20231017\Cam C3	2023-10-14 11:43:01	Kudu	6	NA	TRUE	FALSE	TRUE	TRUE	FALSE	FALSE	Monong	dry	FALSE	NA	NA	NA	2023-10-14	11:43	1	sp5	6
49860	DCIM1540.JPG	20231017\Cam C3	2023-10-14 11:44:01	Kudu	3	NA	TRUE	FALSE	TRUE	FALSE	FALSE	FALSE	Monong	dry	FALSE	NA	NA	NA	2023-10-14	11:44	2	sp4	1.5
49861	DCIM1540.JPG	20231017\Cam C3	2023-10-14 11:44:01	Kudu	3	NA	TRUE	FALSE	TRUE	FALSE	FALSE	FALSE	Monong	dry	FALSE	NA	NA	NA	2023-10-14	11:44	2	sp5	1.5
49862	DCIM1541.JPG	20231017\Cam C3	2023-10-14 11:45:01	Kudu	1	NA	TRUE	FALSE	FALSE	FALSE	FALSE	FALSE	Monong	dry	FALSE	NA	NA	NA	2023-10-14	11:45	1	sp5	1
49863	DCIM1544.JPG	20231017\Cam C3	2023-10-14 11:48:01	Black Wildebeest	3	NA	FALSE	FALSE	FALSE	TRUE	FALSE	FALSE	Monong	dry	FALSE	NA	NA	NA	2023-10-14	11:48	1	sp5	3
49864	DCIM1545.JPG	20231017\Cam C3	2023-10-14 11:49:01	Black Wildebeest	2	NA	TRUE	FALSE	FALSE	FALSE	FALSE	FALSE	Monong	dry	FALSE	NA	NA	NA	2023-10-14	11:49	1	sp5	2
49865	DCIM1546.JPG	20231017\Cam C3	2023-10-14 11:50:01	Black Wildebeest	1	NA	TRUE	FALSE	FALSE	FALSE	FALSE	FALSE	Monong	dry	FALSE	NA	NA	NA	2023-10-14	11:50	1	sp5	1
49866	DCIM1546.JPG	20231017\Cam C3	2023-10-14 11:50:01	Warthog	1	NA	FALSE	TRUE	FALSE	FALSE	FALSE	FALSE	Monong	dry	FALSE	NA	NA	NA	2023-10-14	11:50	1	sp4	1
49867	DCIM1547.JPG	20231017\Cam C3	2023-10-14 11:51:01	Warthog	1	NA	FALSE	TRUE	FALSE	FALSE	FALSE	FALSE	Monong	dry	FALSE	NA	NA	NA	2023-10-14	11:51	1	sp4	1
49868	DCIM1548.JPG	20231017\Cam C3	2023-10-14 11:52:01	Warthog	1	NA	FALSE	TRUE	FALSE	FALSE	FALSE	FALSE	Monong	dry	FALSE	NA	NA	NA	2023-10-14	11:52	1	sp4	1
49869	DCIM1549.JPG	20231017\Cam C3	2023-10-14 11:53:01	Warthog	1	NA	FALSE	FALSE	FALSE	TRUE	FALSE	FALSE	Monong	dry	FALSE	NA	NA	NA	2023-10-14	11:53	1	sp4	1
49870	DCIM1550.JPG	20231017\Cam C3	2023-10-14 11:54:01	Warthog	1	NA	FALSE	FALSE	FALSE	TRUE	FALSE	FALSE	Monong	dry	FALSE	NA	NA	NA	2023-10-14	11:54	1	sp4	1
49871	DCIM1551.JPG	20231017\Cam C3	2023-10-14 11:55:01	Warthog	1	NA	FALSE	FALSE	FALSE	TRUE	FALSE	FALSE	Monong	dry	FALSE	NA	NA	NA	2023-10-14	11:55	1	sp4	1
49872	DCIM1551.JPG	20231017\Cam C3	2023-10-14 11:55:01	Rhino	1	NA	FALSE	TRUE	FALSE	FALSE	FALSE	FALSE	Monong	dry	FALSE	NA	NA	NA	2023-10-14	11:55	1	sp5	1
49873	DCIM1552.JPG	20231017\Cam C3	2023-10-14 11:56:01	Rhino	1	NA	TRUE	FALSE	FALSE	FALSE	FALSE	FALSE	Monong	dry	FALSE	NA	NA	NA	2023-10-14	11:56	1	sp5	1
49874	DCIM1552.JPG	20231017\Cam C3	2023-10-14 11:56:01	Warthog	1	NA	TRUE	FALSE	FALSE	FALSE	FALSE	FALSE	Monong	dry	FALSE	NA	NA	NA	2023-10-14	11:56	1	sp4	1
49875	DCIM1555.JPG	20231017\Cam C3	2023-10-14 11:59:01	Blesbok	1	NA	FALSE	TRUE	FALSE	FALSE	FALSE	FALSE	Monong	dry	FALSE	NA	NA	NA	2023-10-14	11:59	1	sp3	1
49876	DCIM1556.JPG	20231017\Cam C3	2023-10-14 11:59:22	Blesbok	1	NA	FALSE	TRUE	FALSE	FALSE	FALSE	FALSE	Monong	dry	FALSE	NA	NA	NA	2023-10-14	11:59	1	sp3	1
49877	DCIM1556.JPG	20231017\Cam C3	2023-10-14 11:59:22	Kudu	1	NA	TRUE	FALSE	FALSE	FALSE	FALSE	FALSE	Monong	dry	FALSE	NA	NA	NA	2023-10-14	11:59	1	sp5	1
49878	DCIM1557.JPG	20231017\Cam C3	2023-10-14 11:59:28	Kudu	1	NA	TRUE	FALSE	FALSE	FALSE	FALSE	FALSE	Monong	dry	FALSE	NA	NA	NA	2023-10-14	11:59	1	sp5	1
49879	DCIM1558.JPG	20231017\Cam C3	2023-10-14 12:00:00	Blesbok	1	NA	TRUE	FALSE	FALSE	FALSE	FALSE	FALSE	Monong	dry	FALSE	NA	NA	NA	2023-10-14	12:00	1	sp3	1
49880	DCIM1559.JPG	20231017\Cam C3	2023-10-14 12:01:01	Warthog	1	NA	FALSE	TRUE	FALSE	FALSE	FALSE	FALSE	Monong	dry	FALSE	NA	NA	NA	2023-10-14	12:01	1	sp4	1
49881	DCIM1560.JPG	20231017\Cam C3	2023-10-14 12:02:01	Warthog	1	NA	TRUE	FALSE	FALSE	FALSE	FALSE	FALSE	Monong	dry	FALSE	NA	NA	NA	2023-10-14	12:02	1	sp4	1
49882	DCIM1561.JPG	20231017\Cam C3	2023-10-14 12:03:01	Warthog	1	NA	FALSE	TRUE	FALSE	FALSE	FALSE	FALSE	Monong	dry	FALSE	NA	NA	NA	2023-10-14	12:03	1	sp4	1
49883	DCIM1572.JPG	20231017\Cam C3	2023-10-14 12:14:01	Vervet Monkey	1	NA	TRUE	FALSE	FALSE	FALSE	FALSE	FALSE	Monong	dry	FALSE	NA	NA	NA	2023-10-14	12:14	1	sp4	1
49884	DCIM1573.JPG	20231017\Cam C3	2023-10-14 12:15:01	Vervet Monkey	4	NA	TRUE	FALSE	FALSE	FALSE	FALSE	FALSE	Monong	dry	FALSE	NA	NA	NA	2023-10-14	12:15	2	sp4	2
49885	DCIM1573.JPG	20231017\Cam C3	2023-10-14 12:15:01	Vervet Monkey	4	NA	TRUE	FALSE	FALSE	FALSE	FALSE	FALSE	Monong	dry	FALSE	NA	NA	NA	2023-10-14	12:15	2	sp5	2
49886	DCIM1582.JPG	20231017\Cam C3	2023-10-14 12:24:01	Gemsbok	1	NA	TRUE	FALSE	FALSE	FALSE	FALSE	FALSE	Monong	dry	FALSE	NA	NA	NA	2023-10-14	12:24	1	sp4	1
49887	DCIM1583.JPG	20231017\Cam C3	2023-10-14 12:25:01	Gemsbok	1	NA	FALSE	TRUE	FALSE	FALSE	FALSE	FALSE	Monong	dry	FALSE	NA	NA	NA	2023-10-14	12:25	1	sp4	1
49888	DCIM1584.JPG	20231017\Cam C3	2023-10-14 12:26:02	Gemsbok	1	NA	FALSE	TRUE	FALSE	FALSE	FALSE	FALSE	Monong	dry	FALSE	NA	NA	NA	2023-10-14	12:26	1	sp4	1
49889	DCIM1585.JPG	20231017\Cam C3	2023-10-14 12:27:01	Gemsbok	1	NA	FALSE	TRUE	FALSE	FALSE	FALSE	FALSE	Monong	dry	FALSE	NA	NA	NA	2023-10-14	12:27	1	sp4	1
49890	DCIM1586.JPG	20231017\Cam C3	2023-10-14 12:28:01	Gemsbok	1	NA	FALSE	TRUE	FALSE	FALSE	FALSE	FALSE	Monong	dry	FALSE	NA	NA	NA	2023-10-14	12:28	1	sp4	1
49891	DCIM1587.JPG	20231017\Cam C3	2023-10-14 12:29:01	Gemsbok	1	NA	TRUE	FALSE	FALSE	FALSE	FALSE	FALSE	Monong	dry	FALSE	NA	NA	NA	2023-10-14	12:29	1	sp4	1
49892	DCIM1589.JPG	20231017\Cam C3	2023-10-14 12:31:01	Waterbuck	1	NA	TRUE	FALSE	FALSE	FALSE	FALSE	FALSE	Monong	dry	FALSE	NA	NA	NA	2023-10-14	12:31	1	sp5	1
49893	DCIM1590.JPG	20231017\Cam C3	2023-10-14 12:32:01	Waterbuck	1	NA	FALSE	FALSE	TRUE	FALSE	FALSE	FALSE	Monong	dry	FALSE	NA	NA	NA	2023-10-14	12:32	1	sp5	1
49894	DCIM1591.JPG	20231017\Cam C3	2023-10-14 12:33:01	Waterbuck	1	NA	FALSE	FALSE	FALSE	TRUE	FALSE	FALSE	Monong	dry	FALSE	NA	NA	NA	2023-10-14	12:33	1	sp5	1
49895	DCIM1592.JPG	20231017\Cam C3	2023-10-14 12:34:01	Waterbuck	1	NA	FALSE	FALSE	FALSE	TRUE	FALSE	FALSE	Monong	dry	FALSE	NA	NA	NA	2023-10-14	12:34	1	sp5	1
49896	DCIM1593.JPG	20231017\Cam C3	2023-10-14 12:35:01	Waterbuck	1	NA	FALSE	FALSE	FALSE	TRUE	FALSE	FALSE	Monong	dry	FALSE	NA	NA	NA	2023-10-14	12:35	1	sp5	1
49897	DCIM1594.JPG	20231017\Cam C3	2023-10-14 12:36:01	Waterbuck	1	NA	FALSE	FALSE	TRUE	FALSE	FALSE	FALSE	Monong	dry	FALSE	NA	NA	NA	2023-10-14	12:36	1	sp5	1
49898	DCIM1596.JPG	20231017\Cam C3	2023-10-14 12:38:01	Waterbuck	1	NA	FALSE	FALSE	FALSE	TRUE	FALSE	FALSE	Monong	dry	FALSE	NA	NA	NA	2023-10-14	12:38	1	sp5	1
49899	DCIM1597.JPG	20231017\Cam C3	2023-10-14 12:39:01	Waterbuck	1	NA	TRUE	FALSE	FALSE	FALSE	FALSE	FALSE	Monong	dry	FALSE	NA	NA	NA	2023-10-14	12:39	1	sp5	1
49900	DCIM1602.JPG	20231017\Cam C3	2023-10-14 12:44:01	Gemsbok	1	NA	TRUE	FALSE	FALSE	FALSE	FALSE	FALSE	Monong	dry	FALSE	NA	NA	NA	2023-10-14	12:44	1	sp3	1
49901	DCIM1603.JPG	20231017\Cam C3	2023-10-14 12:45:01	Gemsbok	1	NA	TRUE	FALSE	FALSE	FALSE	FALSE	FALSE	Monong	dry	FALSE	NA	NA	NA	2023-10-14	12:45	1	sp4	1
49902	DCIM1607.JPG	20231017\Cam C3	2023-10-14 12:49:01	Blesbok	1	NA	TRUE	FALSE	FALSE	FALSE	FALSE	FALSE	Monong	dry	FALSE	NA	NA	NA	2023-10-14	12:49	1	sp4	1
49903	DCIM1608.JPG	20231017\Cam C3	2023-10-14 12:50:01	Blesbok	1	NA	TRUE	FALSE	FALSE	FALSE	FALSE	FALSE	Monong	dry	FALSE	NA	NA	NA	2023-10-14	12:50	1	sp4	1
49904	DCIM1609.JPG	20231017\Cam C3	2023-10-14 12:51:01	Blesbok	3	NA	TRUE	TRUE	FALSE	FALSE	FALSE	FALSE	Monong	dry	FALSE	NA	NA	NA	2023-10-14	12:51	1	sp4	3
49905	DCIM1610.JPG	20231017\Cam C3	2023-10-14 12:52:01	Blesbok	1	NA	FALSE	TRUE	FALSE	FALSE	FALSE	FALSE	Monong	dry	FALSE	NA	NA	NA	2023-10-14	12:52	1	sp4	1
49906	DCIM1626.JPG	20231017\Cam C3	2023-10-14 13:08:01	Warthog	1	NA	TRUE	FALSE	FALSE	FALSE	FALSE	FALSE	Monong	dry	FALSE	NA	NA	NA	2023-10-14	13:08	1	sp5	1
49907	DCIM1627.JPG	20231017\Cam C3	2023-10-14 13:09:01	Warthog	1	NA	TRUE	FALSE	FALSE	FALSE	FALSE	FALSE	Monong	dry	FALSE	NA	NA	NA	2023-10-14	13:09	1	sp5	1
49908	DCIM1629.JPG	20231017\Cam C3	2023-10-14 13:11:01	Warthog	2	NA	TRUE	FALSE	FALSE	FALSE	FALSE	FALSE	Monong	dry	FALSE	NA	NA	NA	2023-10-14	13:11	1	sp5	2
49909	DCIM1636.JPG	20231017\Cam C3	2023-10-14 13:18:01	Red Hartebeest	5	NA	FALSE	TRUE	TRUE	FALSE	FALSE	FALSE	Monong	dry	FALSE	NA	NA	NA	2023-10-14	13:18	1	sp4	5
49910	DCIM1637.JPG	20231017\Cam C3	2023-10-14 13:19:01	Red Hartebeest	5	NA	TRUE	TRUE	FALSE	TRUE	FALSE	FALSE	Monong	dry	FALSE	NA	NA	NA	2023-10-14	13:19	1	sp4	5
49911	DCIM1638.JPG	20231017\Cam C3	2023-10-14 13:20:01	Red Hartebeest	3	NA	TRUE	FALSE	FALSE	TRUE	FALSE	FALSE	Monong	dry	FALSE	NA	NA	NA	2023-10-14	13:20	1	sp4	3
49912	DCIM1639.JPG	20231017\Cam C3	2023-10-14 13:21:01	Red Hartebeest	2	NA	TRUE	FALSE	FALSE	FALSE	FALSE	FALSE	Monong	dry	FALSE	NA	NA	NA	2023-10-14	13:21	1	sp4	2
49913	DCIM1639.JPG	20231017\Cam C3	2023-10-14 13:21:01	Impala	2	NA	TRUE	TRUE	FALSE	FALSE	FALSE	FALSE	Monong	dry	FALSE	NA	NA	NA	2023-10-14	13:21	1	sp4	2
49914	DCIM1639.JPG	20231017\Cam C3	2023-10-14 13:21:01	Warthog	1	NA	TRUE	FALSE	FALSE	FALSE	FALSE	FALSE	Monong	dry	FALSE	NA	NA	NA	2023-10-14	13:21	1	sp4	1
49915	DCIM1640.JPG	20231017\Cam C3	2023-10-14 13:22:01	Impala	2	NA	TRUE	TRUE	FALSE	FALSE	FALSE	FALSE	Monong	dry	FALSE	NA	NA	NA	2023-10-14	13:22	1	sp4	2
49916	DCIM1641.JPG	20231017\Cam C3	2023-10-14 13:23:01	Impala	2	NA	FALSE	TRUE	FALSE	FALSE	FALSE	FALSE	Monong	dry	FALSE	NA	NA	NA	2023-10-14	13:23	1	sp4	2
49917	DCIM1669.JPG	20231017\Cam C3	2023-10-14 13:51:01	Waterbuck	1	NA	TRUE	FALSE	FALSE	FALSE	FALSE	FALSE	Monong	dry	FALSE	NA	NA	NA	2023-10-14	13:51	1	sp4	1
49918	DCIM1670.JPG	20231017\Cam C3	2023-10-14 13:52:01	Waterbuck	4	NA	TRUE	FALSE	FALSE	TRUE	FALSE	FALSE	Monong	dry	FALSE	NA	NA	NA	2023-10-14	13:52	1	sp4	4
49919	DCIM1671.JPG	20231017\Cam C3	2023-10-14 13:53:01	Waterbuck	4	NA	TRUE	FALSE	TRUE	TRUE	FALSE	FALSE	Monong	dry	FALSE	NA	NA	NA	2023-10-14	13:53	2	sp3	2
49920	DCIM1671.JPG	20231017\Cam C3	2023-10-14 13:53:01	Waterbuck	4	NA	TRUE	FALSE	TRUE	TRUE	FALSE	FALSE	Monong	dry	FALSE	NA	NA	NA	2023-10-14	13:53	2	sp4	2
49921	DCIM1672.JPG	20231017\Cam C3	2023-10-14 13:54:01	Waterbuck	3	NA	TRUE	FALSE	TRUE	FALSE	FALSE	FALSE	Monong	dry	FALSE	NA	NA	NA	2023-10-14	13:54	2	sp3	1.5
49922	DCIM1672.JPG	20231017\Cam C3	2023-10-14 13:54:01	Waterbuck	3	NA	TRUE	FALSE	TRUE	FALSE	FALSE	FALSE	Monong	dry	FALSE	NA	NA	NA	2023-10-14	13:54	2	sp4	1.5
49923	DCIM1672.JPG	20231017\Cam C3	2023-10-14 13:54:01	Kudu	2	NA	FALSE	TRUE	FALSE	FALSE	FALSE	FALSE	Monong	dry	FALSE	NA	NA	NA	2023-10-14	13:54	1	sp4	2
49924	DCIM1673.JPG	20231017\Cam C3	2023-10-14 13:55:01	Kudu	2	NA	TRUE	FALSE	FALSE	FALSE	FALSE	FALSE	Monong	dry	FALSE	NA	NA	NA	2023-10-14	13:55	1	sp4	2
49925	DCIM1673.JPG	20231017\Cam C3	2023-10-14 13:55:01	Waterbuck	2	NA	TRUE	FALSE	TRUE	FALSE	FALSE	FALSE	Monong	dry	FALSE	NA	NA	NA	2023-10-14	13:55	2	sp3	1
49926	DCIM1673.JPG	20231017\Cam C3	2023-10-14 13:55:01	Waterbuck	2	NA	TRUE	FALSE	TRUE	FALSE	FALSE	FALSE	Monong	dry	FALSE	NA	NA	NA	2023-10-14	13:55	2	sp4	1
49927	DCIM1674.JPG	20231017\Cam C3	2023-10-14 13:56:01	Waterbuck	1	NA	TRUE	FALSE	FALSE	FALSE	FALSE	FALSE	Monong	dry	FALSE	NA	NA	NA	2023-10-14	13:56	1	sp3	1
49928	DCIM1675.JPG	20231017\Cam C3	2023-10-14 13:57:01	Waterbuck	1	NA	TRUE	FALSE	FALSE	FALSE	FALSE	FALSE	Monong	dry	FALSE	NA	NA	NA	2023-10-14	13:57	1	sp3	1
49929	DCIM1676.JPG	20231017\Cam C3	2023-10-14 13:58:01	Waterbuck	1	NA	TRUE	FALSE	FALSE	FALSE	FALSE	FALSE	Monong	dry	FALSE	NA	NA	NA	2023-10-14	13:58	1	sp3	1
49930	DCIM1677.JPG	20231017\Cam C3	2023-10-14 13:59:01	Waterbuck	1	NA	TRUE	FALSE	FALSE	FALSE	FALSE	FALSE	Monong	dry	FALSE	NA	NA	NA	2023-10-14	13:59	1	sp3	1
49931	DCIM1677.JPG	20231017\Cam C3	2023-10-14 13:59:01	Duiker	1	NA	FALSE	TRUE	FALSE	FALSE	FALSE	FALSE	Monong	dry	FALSE	NA	NA	NA	2023-10-14	13:59	1	sp4	1
49932	DCIM1678.JPG	20231017\Cam C3	2023-10-14 14:00:01	Duiker	1	NA	TRUE	FALSE	FALSE	FALSE	FALSE	FALSE	Monong	dry	FALSE	NA	NA	NA	2023-10-14	14:00	1	sp4	1
49933	DCIM1678.JPG	20231017\Cam C3	2023-10-14 14:00:01	Waterbuck	2	NA	TRUE	FALSE	FALSE	FALSE	FALSE	FALSE	Monong	dry	FALSE	NA	NA	NA	2023-10-14	14:00	2	sp3	1
49934	DCIM1678.JPG	20231017\Cam C3	2023-10-14 14:00:01	Waterbuck	2	NA	TRUE	FALSE	FALSE	FALSE	FALSE	FALSE	Monong	dry	FALSE	NA	NA	NA	2023-10-14	14:00	2	sp4	1
49935	DCIM1679.JPG	20231017\Cam C3	2023-10-14 14:01:01	Waterbuck	2	NA	TRUE	FALSE	FALSE	TRUE	FALSE	FALSE	Monong	dry	FALSE	NA	NA	NA	2023-10-14	14:01	2	sp3	1
49936	DCIM1679.JPG	20231017\Cam C3	2023-10-14 14:01:01	Waterbuck	2	NA	TRUE	FALSE	FALSE	TRUE	FALSE	FALSE	Monong	dry	FALSE	NA	NA	NA	2023-10-14	14:01	2	sp4	1
49937	DCIM1679.JPG	20231017\Cam C3	2023-10-14 14:01:01	Duiker	1	NA	TRUE	FALSE	FALSE	FALSE	FALSE	FALSE	Monong	dry	FALSE	NA	NA	NA	2023-10-14	14:01	1	sp5	1
49938	DCIM1680.JPG	20231017\Cam C3	2023-10-14 14:02:01	Duiker	1	NA	FALSE	TRUE	FALSE	FALSE	FALSE	FALSE	Monong	dry	FALSE	NA	NA	NA	2023-10-14	14:02	1	sp5	1
49939	DCIM1680.JPG	20231017\Cam C3	2023-10-14 14:02:01	Waterbuck	2	NA	TRUE	FALSE	FALSE	TRUE	FALSE	FALSE	Monong	dry	FALSE	NA	NA	NA	2023-10-14	14:02	2	sp3	1
49940	DCIM1680.JPG	20231017\Cam C3	2023-10-14 14:02:01	Waterbuck	2	NA	TRUE	FALSE	FALSE	TRUE	FALSE	FALSE	Monong	dry	FALSE	NA	NA	NA	2023-10-14	14:02	2	sp4	1
49941	DCIM1681.JPG	20231017\Cam C3	2023-10-14 14:03:02	Waterbuck	2	NA	TRUE	FALSE	FALSE	TRUE	FALSE	FALSE	Monong	dry	FALSE	NA	NA	NA	2023-10-14	14:03	2	sp3	1
49942	DCIM1681.JPG	20231017\Cam C3	2023-10-14 14:03:02	Waterbuck	2	NA	TRUE	FALSE	FALSE	TRUE	FALSE	FALSE	Monong	dry	FALSE	NA	NA	NA	2023-10-14	14:03	2	sp4	1
49943	DCIM1681.JPG	20231017\Cam C3	2023-10-14 14:03:02	Duiker	1	NA	TRUE	FALSE	FALSE	FALSE	FALSE	FALSE	Monong	dry	FALSE	NA	NA	NA	2023-10-14	14:03	1	sp5	1
49944	DCIM1682.JPG	20231017\Cam C3	2023-10-14 14:04:02	Duiker	1	NA	TRUE	FALSE	FALSE	FALSE	FALSE	FALSE	Monong	dry	FALSE	NA	NA	NA	2023-10-14	14:04	1	sp5	1
49945	DCIM1682.JPG	20231017\Cam C3	2023-10-14 14:04:02	Waterbuck	2	NA	TRUE	FALSE	TRUE	FALSE	FALSE	FALSE	Monong	dry	FALSE	NA	NA	NA	2023-10-14	14:04	2	sp3	1
49946	DCIM1682.JPG	20231017\Cam C3	2023-10-14 14:04:02	Waterbuck	2	NA	TRUE	FALSE	TRUE	FALSE	FALSE	FALSE	Monong	dry	FALSE	NA	NA	NA	2023-10-14	14:04	2	sp4	1
49947	DCIM1683.JPG	20231017\Cam C3	2023-10-14 14:05:02	Waterbuck	2	NA	TRUE	FALSE	TRUE	FALSE	FALSE	FALSE	Monong	dry	FALSE	NA	NA	NA	2023-10-14	14:05	2	sp3	1
49948	DCIM1683.JPG	20231017\Cam C3	2023-10-14 14:05:02	Waterbuck	2	NA	TRUE	FALSE	TRUE	FALSE	FALSE	FALSE	Monong	dry	FALSE	NA	NA	NA	2023-10-14	14:05	2	sp4	1
49949	DCIM1684.JPG	20231017\Cam C3	2023-10-14 14:06:02	Waterbuck	2	NA	TRUE	FALSE	FALSE	FALSE	FALSE	FALSE	Monong	dry	FALSE	NA	NA	NA	2023-10-14	14:06	1	sp3	2
49950	DCIM1688.JPG	20231017\Cam C3	2023-10-14 14:10:02	Kudu	1	NA	TRUE	FALSE	FALSE	FALSE	FALSE	FALSE	Monong	dry	FALSE	NA	NA	NA	2023-10-14	14:10	1	sp5	1
49951	DCIM1690.JPG	20231017\Cam C3	2023-10-14 14:12:02	Gemsbok	1	NA	TRUE	FALSE	FALSE	FALSE	FALSE	FALSE	Monong	dry	FALSE	NA	NA	NA	2023-10-14	14:12	1	sp4	1
49952	DCIM1691.JPG	20231017\Cam C3	2023-10-14 14:13:02	Gemsbok	3	NA	TRUE	FALSE	TRUE	TRUE	FALSE	FALSE	Monong	dry	FALSE	NA	NA	NA	2023-10-14	14:13	2	sp3	1.5
49953	DCIM1691.JPG	20231017\Cam C3	2023-10-14 14:13:02	Gemsbok	3	NA	TRUE	FALSE	TRUE	TRUE	FALSE	FALSE	Monong	dry	FALSE	NA	NA	NA	2023-10-14	14:13	2	sp4	1.5
49954	DCIM1692.JPG	20231017\Cam C3	2023-10-14 14:14:02	Gemsbok	5	NA	FALSE	TRUE	TRUE	TRUE	FALSE	FALSE	Monong	dry	FALSE	NA	NA	NA	2023-10-14	14:14	2	sp3	2.5
49955	DCIM1692.JPG	20231017\Cam C3	2023-10-14 14:14:02	Gemsbok	5	NA	FALSE	TRUE	TRUE	TRUE	FALSE	FALSE	Monong	dry	FALSE	NA	NA	NA	2023-10-14	14:14	2	sp4	2.5
49956	DCIM1693.JPG	20231017\Cam C3	2023-10-14 14:15:02	Gemsbok	5	NA	TRUE	TRUE	FALSE	TRUE	FALSE	FALSE	Monong	dry	FALSE	NA	NA	NA	2023-10-14	14:15	2	sp3	2.5
49957	DCIM1693.JPG	20231017\Cam C3	2023-10-14 14:15:02	Gemsbok	5	NA	TRUE	TRUE	FALSE	TRUE	FALSE	FALSE	Monong	dry	FALSE	NA	NA	NA	2023-10-14	14:15	2	sp4	2.5
49958	DCIM1694.JPG	20231017\Cam C3	2023-10-14 14:16:02	Gemsbok	2	NA	TRUE	FALSE	FALSE	FALSE	FALSE	FALSE	Monong	dry	FALSE	NA	NA	NA	2023-10-14	14:16	1	sp4	2
49959	DCIM1711.JPG	20231017\Cam C3	2023-10-14 14:33:02	Springbok	1	NA	TRUE	FALSE	FALSE	FALSE	FALSE	FALSE	Monong	dry	FALSE	NA	NA	NA	2023-10-14	14:33	1	sp5	1
49960	DCIM1712.JPG	20231017\Cam C3	2023-10-14 14:34:02	Springbok	3	NA	TRUE	TRUE	FALSE	FALSE	FALSE	FALSE	Monong	dry	FALSE	NA	NA	NA	2023-10-14	14:34	1	sp5	3
49961	DCIM1713.JPG	20231017\Cam C3	2023-10-14 14:35:02	Springbok	1	NA	TRUE	FALSE	FALSE	FALSE	FALSE	FALSE	Monong	dry	FALSE	NA	NA	NA	2023-10-14	14:35	1	sp5	1
49962	DCIM1719.JPG	20231017\Cam C3	2023-10-14 14:41:02	Warthog	1	NA	TRUE	FALSE	FALSE	FALSE	FALSE	FALSE	Monong	dry	FALSE	NA	NA	NA	2023-10-14	14:41	1	sp3	1
49963	DCIM1720.JPG	20231017\Cam C3	2023-10-14 14:42:02	Warthog	1	NA	TRUE	FALSE	FALSE	FALSE	FALSE	FALSE	Monong	dry	FALSE	NA	NA	NA	2023-10-14	14:42	1	sp3	1
49964	DCIM1721.JPG	20231017\Cam C3	2023-10-14 14:43:02	Zebra	4	NA	TRUE	FALSE	FALSE	FALSE	FALSE	FALSE	Monong	dry	FALSE	NA	NA	NA	2023-10-14	14:43	1	sp4	4
49965	DCIM1722.JPG	20231017\Cam C3	2023-10-14 14:44:02	Zebra	1	NA	TRUE	FALSE	FALSE	FALSE	FALSE	FALSE	Monong	dry	FALSE	NA	NA	NA	2023-10-14	14:44	1	sp4	1
49966	DCIM1722.JPG	20231017\Cam C3	2023-10-14 14:44:02	Black Wildebeest	1	NA	TRUE	FALSE	FALSE	FALSE	FALSE	FALSE	Monong	dry	FALSE	NA	NA	NA	2023-10-14	14:44	1	sp4	1
49967	DCIM1723.JPG	20231017\Cam C3	2023-10-14 14:45:02	Black Wildebeest	1	NA	TRUE	FALSE	FALSE	FALSE	FALSE	FALSE	Monong	dry	FALSE	NA	NA	NA	2023-10-14	14:45	1	sp4	1
49968	DCIM1723.JPG	20231017\Cam C3	2023-10-14 14:45:02	Zebra	1	NA	TRUE	FALSE	FALSE	FALSE	FALSE	FALSE	Monong	dry	FALSE	NA	NA	NA	2023-10-14	14:45	1	sp3	1
49969	DCIM1723.JPG	20231017\Cam C3	2023-10-14 14:45:02	Warthog	1	NA	TRUE	FALSE	FALSE	FALSE	FALSE	FALSE	Monong	dry	FALSE	NA	NA	NA	2023-10-14	14:45	1	sp3	1
49970	DCIM1748.JPG	20231017\Cam C3	2023-10-14 15:10:02	Blesbok	1	NA	FALSE	TRUE	FALSE	FALSE	FALSE	FALSE	Monong	dry	FALSE	NA	NA	NA	2023-10-14	15:10	1	sp4	1
49971	DCIM1749.JPG	20231017\Cam C3	2023-10-14 15:11:02	Blesbok	1	NA	TRUE	FALSE	FALSE	FALSE	FALSE	FALSE	Monong	dry	FALSE	NA	NA	NA	2023-10-14	15:11	1	sp4	1
49972	DCIM1750.JPG	20231017\Cam C3	2023-10-14 15:12:02	Blesbok	1	NA	TRUE	FALSE	FALSE	FALSE	FALSE	FALSE	Monong	dry	FALSE	NA	NA	NA	2023-10-14	15:12	1	sp4	1
49973	DCIM1766.JPG	20231017\Cam C3	2023-10-14 15:28:01	Warthog	1	NA	FALSE	TRUE	FALSE	FALSE	FALSE	FALSE	Monong	dry	FALSE	NA	NA	NA	2023-10-14	15:28	1	sp4	1
49974	DCIM1767.JPG	20231017\Cam C3	2023-10-14 15:29:01	Warthog	1	NA	FALSE	FALSE	TRUE	FALSE	FALSE	FALSE	Monong	dry	FALSE	NA	NA	NA	2023-10-14	15:29	1	sp4	1
49975	DCIM1768.JPG	20231017\Cam C3	2023-10-14 15:30:01	Warthog	3	NA	FALSE	TRUE	FALSE	FALSE	FALSE	FALSE	Monong	dry	FALSE	NA	NA	NA	2023-10-14	15:30	1	sp4	3
49976	DCIM1769.JPG	20231017\Cam C3	2023-10-14 15:31:02	Warthog	4	NA	TRUE	FALSE	TRUE	FALSE	FALSE	FALSE	Monong	dry	FALSE	NA	NA	NA	2023-10-14	15:31	2	sp4	2
49977	DCIM1769.JPG	20231017\Cam C3	2023-10-14 15:31:02	Warthog	4	NA	TRUE	FALSE	TRUE	FALSE	FALSE	FALSE	Monong	dry	FALSE	NA	NA	NA	2023-10-14	15:31	2	sp5	2
49978	DCIM1770.JPG	20231017\Cam C3	2023-10-14 15:32:02	Warthog	4	NA	TRUE	FALSE	TRUE	FALSE	FALSE	FALSE	Monong	dry	FALSE	NA	NA	NA	2023-10-14	15:32	2	sp4	2
49979	DCIM1770.JPG	20231017\Cam C3	2023-10-14 15:32:02	Warthog	4	NA	TRUE	FALSE	TRUE	FALSE	FALSE	FALSE	Monong	dry	FALSE	NA	NA	NA	2023-10-14	15:32	2	sp5	2
49980	DCIM1771.JPG	20231017\Cam C3	2023-10-14 15:33:01	Warthog	3	NA	FALSE	TRUE	TRUE	FALSE	FALSE	FALSE	Monong	dry	FALSE	NA	NA	NA	2023-10-14	15:33	2	sp4	1.5
49981	DCIM1771.JPG	20231017\Cam C3	2023-10-14 15:33:01	Warthog	3	NA	FALSE	TRUE	TRUE	FALSE	FALSE	FALSE	Monong	dry	FALSE	NA	NA	NA	2023-10-14	15:33	2	sp5	1.5
49982	DCIM1772.JPG	20231017\Cam C3	2023-10-14 15:34:01	Warthog	1	NA	FALSE	FALSE	TRUE	FALSE	FALSE	FALSE	Monong	dry	FALSE	NA	NA	NA	2023-10-14	15:34	1	sp5	1
49983	DCIM1773.JPG	20231017\Cam C3	2023-10-14 15:35:01	Warthog	1	NA	FALSE	FALSE	TRUE	FALSE	FALSE	FALSE	Monong	dry	FALSE	NA	NA	NA	2023-10-14	15:35	1	sp5	1
49984	DCIM1789.JPG	20231017\Cam C3	2023-10-14 15:51:01	Warthog	1	NA	TRUE	FALSE	FALSE	FALSE	FALSE	FALSE	Monong	dry	FALSE	NA	NA	NA	2023-10-14	15:51	1	sp5	1
49985	DCIM1790.JPG	20231017\Cam C3	2023-10-14 15:52:01	Zebra	3	NA	FALSE	TRUE	FALSE	TRUE	FALSE	FALSE	Monong	dry	FALSE	NA	NA	NA	2023-10-14	15:52	1	sp4	3
49986	DCIM1791.JPG	20231017\Cam C3	2023-10-14 15:53:01	Zebra	3	NA	FALSE	TRUE	FALSE	TRUE	FALSE	FALSE	Monong	dry	FALSE	NA	NA	NA	2023-10-14	15:53	1	sp4	3
49987	DCIM1792.JPG	20231017\Cam C3	2023-10-14 15:54:01	Zebra	2	NA	FALSE	FALSE	FALSE	TRUE	FALSE	FALSE	Monong	dry	FALSE	NA	NA	NA	2023-10-14	15:54	1	sp4	2
49988	DCIM1793.JPG	20231017\Cam C3	2023-10-14 15:55:01	Zebra	1	NA	TRUE	FALSE	FALSE	FALSE	FALSE	FALSE	Monong	dry	FALSE	NA	NA	NA	2023-10-14	15:55	1	sp4	1
49989	DCIM1801.JPG	20231017\Cam C3	2023-10-14 16:03:01	Red Hartebeest	2	NA	TRUE	TRUE	FALSE	FALSE	FALSE	FALSE	Monong	dry	FALSE	NA	NA	NA	2023-10-14	16:03	1	sp4	2
49990	DCIM1802.JPG	20231017\Cam C3	2023-10-14 16:04:01	Red Hartebeest	2	NA	FALSE	TRUE	FALSE	FALSE	FALSE	FALSE	Monong	dry	FALSE	NA	NA	NA	2023-10-14	16:04	1	sp4	2
49991	DCIM1803.JPG	20231017\Cam C3	2023-10-14 16:05:01	Red Hartebeest	2	NA	TRUE	FALSE	FALSE	FALSE	FALSE	FALSE	Monong	dry	FALSE	NA	NA	NA	2023-10-14	16:05	1	sp4	2
49992	DCIM1804.JPG	20231017\Cam C3	2023-10-14 16:06:01	Red Hartebeest	2	NA	TRUE	FALSE	FALSE	FALSE	FALSE	FALSE	Monong	dry	FALSE	NA	NA	NA	2023-10-14	16:06	1	sp4	2
49993	DCIM1805.JPG	20231017\Cam C3	2023-10-14 16:07:01	Red Hartebeest	2	NA	TRUE	FALSE	FALSE	FALSE	FALSE	FALSE	Monong	dry	FALSE	NA	NA	NA	2023-10-14	16:07	1	sp4	2
49994	DCIM1807.JPG	20231017\Cam C3	2023-10-14 16:09:01	Red Hartebeest	5	NA	TRUE	TRUE	FALSE	FALSE	FALSE	FALSE	Monong	dry	FALSE	NA	NA	NA	2023-10-14	16:09	1	sp5	5
49995	DCIM1808.JPG	20231017\Cam C3	2023-10-14 16:10:01	Red Hartebeest	5	NA	TRUE	TRUE	FALSE	FALSE	FALSE	FALSE	Monong	dry	FALSE	NA	NA	NA	2023-10-14	16:10	1	sp5	5
49996	DCIM1809.JPG	20231017\Cam C3	2023-10-14 16:11:01	Red Hartebeest	6	NA	TRUE	TRUE	FALSE	FALSE	FALSE	FALSE	Monong	dry	FALSE	NA	NA	NA	2023-10-14	16:11	2	sp4	3
49997	DCIM1809.JPG	20231017\Cam C3	2023-10-14 16:11:01	Red Hartebeest	6	NA	TRUE	TRUE	FALSE	FALSE	FALSE	FALSE	Monong	dry	FALSE	NA	NA	NA	2023-10-14	16:11	2	sp5	3
49998	DCIM1810.JPG	20231017\Cam C3	2023-10-14 16:12:01	Red Hartebeest	2	NA	TRUE	FALSE	FALSE	FALSE	FALSE	FALSE	Monong	dry	FALSE	NA	NA	NA	2023-10-14	16:12	1	sp4	2
49999	DCIM1811.JPG	20231017\Cam C3	2023-10-14 16:13:01	Red Hartebeest	1	NA	TRUE	FALSE	FALSE	FALSE	FALSE	FALSE	Monong	dry	FALSE	NA	NA	NA	2023-10-14	16:13	1	sp4	1
50000	DCIM1812.JPG	20231017\Cam C3	2023-10-14 16:14:01	Red Hartebeest	2	NA	TRUE	FALSE	FALSE	FALSE	FALSE	FALSE	Monong	dry	FALSE	NA	NA	NA	2023-10-14	16:14	1	sp4	2
50001	DCIM1813.JPG	20231017\Cam C3	2023-10-14 16:15:01	Red Hartebeest	2	NA	TRUE	FALSE	FALSE	FALSE	FALSE	FALSE	Monong	dry	FALSE	NA	NA	NA	2023-10-14	16:15	1	sp4	2
50002	DCIM1814.JPG	20231017\Cam C3	2023-10-14 16:16:01	Red Hartebeest	2	NA	TRUE	FALSE	FALSE	FALSE	FALSE	FALSE	Monong	dry	FALSE	NA	NA	NA	2023-10-14	16:16	1	sp4	2
50003	DCIM1818.JPG	20231017\Cam C3	2023-10-14 16:20:01	Blesbok	1	NA	FALSE	TRUE	FALSE	FALSE	FALSE	FALSE	Monong	dry	FALSE	NA	NA	NA	2023-10-14	16:20	1	sp4	1
50004	DCIM1819.JPG	20231017\Cam C3	2023-10-14 16:21:01	Blesbok	1	NA	FALSE	TRUE	FALSE	FALSE	FALSE	FALSE	Monong	dry	FALSE	NA	NA	NA	2023-10-14	16:21	1	sp4	1
50005	DCIM1820.JPG	20231017\Cam C3	2023-10-14 16:22:01	Blesbok	1	NA	TRUE	FALSE	FALSE	FALSE	FALSE	FALSE	Monong	dry	FALSE	NA	NA	NA	2023-10-14	16:22	1	sp4	1
50006	DCIM1829.JPG	20231017\Cam C3	2023-10-14 16:31:01	Warthog	3	NA	FALSE	TRUE	FALSE	FALSE	FALSE	FALSE	Monong	dry	FALSE	NA	NA	NA	2023-10-14	16:31	1	sp5	3
50007	DCIM1830.JPG	20231017\Cam C3	2023-10-14 16:32:01	Warthog	3	NA	FALSE	TRUE	TRUE	FALSE	FALSE	FALSE	Monong	dry	FALSE	NA	NA	NA	2023-10-14	16:32	1	sp5	3
50008	DCIM1831.JPG	20231017\Cam C3	2023-10-14 16:33:01	Warthog	3	NA	TRUE	TRUE	FALSE	FALSE	FALSE	FALSE	Monong	dry	FALSE	NA	NA	NA	2023-10-14	16:33	1	sp5	3
50009	DCIM1832.JPG	20231017\Cam C3	2023-10-14 16:34:01	Warthog	2	NA	FALSE	TRUE	FALSE	FALSE	FALSE	FALSE	Monong	dry	FALSE	NA	NA	NA	2023-10-14	16:34	1	sp5	2
50010	DCIM1833.JPG	20231017\Cam C3	2023-10-14 16:35:01	Warthog	2	NA	TRUE	TRUE	FALSE	FALSE	FALSE	FALSE	Monong	dry	FALSE	NA	NA	NA	2023-10-14	16:35	1	sp5	2
50011	DCIM1904.JPG	20231017\Cam C3	2023-10-14 17:46:01	Red Hartebeest	3	NA	TRUE	TRUE	FALSE	FALSE	FALSE	FALSE	Monong	dry	FALSE	NA	NA	NA	2023-10-14	17:46	2	sp4	1.5
50012	DCIM1904.JPG	20231017\Cam C3	2023-10-14 17:46:01	Red Hartebeest	3	NA	TRUE	TRUE	FALSE	FALSE	FALSE	FALSE	Monong	dry	FALSE	NA	NA	NA	2023-10-14	17:46	2	sp5	1.5
50013	DCIM1905.JPG	20231017\Cam C3	2023-10-14 17:47:01	Red Hartebeest	4	NA	TRUE	TRUE	FALSE	FALSE	FALSE	FALSE	Monong	dry	FALSE	NA	NA	NA	2023-10-14	17:47	2	sp4	2
50014	DCIM1905.JPG	20231017\Cam C3	2023-10-14 17:47:01	Red Hartebeest	4	NA	TRUE	TRUE	FALSE	FALSE	FALSE	FALSE	Monong	dry	FALSE	NA	NA	NA	2023-10-14	17:47	2	sp5	2
50015	DCIM1915.JPG	20231017\Cam C3	2023-10-14 17:57:02	Red Hartebeest	2	NA	TRUE	FALSE	FALSE	FALSE	FALSE	FALSE	Monong	dry	FALSE	NA	NA	NA	2023-10-14	17:57	1	sp4	2
50016	DCIM1916.JPG	20231017\Cam C3	2023-10-14 17:58:02	Red Hartebeest	2	NA	TRUE	TRUE	FALSE	FALSE	FALSE	FALSE	Monong	dry	FALSE	NA	NA	NA	2023-10-14	17:58	1	sp4	2
50017	DCIM1917.JPG	20231017\Cam C3	2023-10-14 17:59:02	Red Hartebeest	1	NA	TRUE	FALSE	FALSE	FALSE	FALSE	FALSE	Monong	dry	FALSE	NA	NA	NA	2023-10-14	17:59	1	sp4	1
50018	DCIM1919.JPG	20231017\Cam C3	2023-10-14 18:01:02	Eland	1	NA	FALSE	TRUE	FALSE	FALSE	FALSE	FALSE	Monong	dry	FALSE	NA	NA	NA	2023-10-14	18:01	1	sp4	1
50019	DCIM1929.JPG	20231017\Cam C3	2023-10-14 18:11:02	Zebra	4	NA	TRUE	TRUE	FALSE	TRUE	FALSE	FALSE	Monong	dry	FALSE	NA	NA	NA	2023-10-14	18:11	1	sp4	4
50020	DCIM1930.JPG	20231017\Cam C3	2023-10-14 18:12:02	Zebra	6	NA	TRUE	TRUE	TRUE	TRUE	FALSE	FALSE	Monong	dry	FALSE	NA	NA	NA	2023-10-14	18:12	2	sp4	3
50021	DCIM1930.JPG	20231017\Cam C3	2023-10-14 18:12:02	Zebra	6	NA	TRUE	TRUE	TRUE	TRUE	FALSE	FALSE	Monong	dry	FALSE	NA	NA	NA	2023-10-14	18:12	2	sp5	3
50022	DCIM1931.JPG	20231017\Cam C3	2023-10-14 18:13:02	Zebra	6	NA	FALSE	TRUE	TRUE	TRUE	FALSE	FALSE	Monong	dry	FALSE	NA	NA	NA	2023-10-14	18:13	2	sp4	3
50023	DCIM1931.JPG	20231017\Cam C3	2023-10-14 18:13:02	Zebra	6	NA	FALSE	TRUE	TRUE	TRUE	FALSE	FALSE	Monong	dry	FALSE	NA	NA	NA	2023-10-14	18:13	2	sp5	3
50024	DCIM1936.JPG	20231017\Cam C3	2023-10-14 18:18:02	Gemsbok	1	NA	FALSE	TRUE	FALSE	FALSE	FALSE	FALSE	Monong	dry	FALSE	NA	NA	NA	2023-10-14	18:18	1	sp4	1
50025	DCIM1937.JPG	20231017\Cam C3	2023-10-14 18:19:02	Gemsbok	1	NA	FALSE	TRUE	FALSE	FALSE	FALSE	FALSE	Monong	dry	FALSE	NA	NA	NA	2023-10-14	18:19	1	sp4	1
50026	DCIM1938.JPG	20231017\Cam C3	2023-10-14 18:20:02	Gemsbok	1	NA	TRUE	FALSE	FALSE	FALSE	FALSE	FALSE	Monong	dry	FALSE	NA	NA	NA	2023-10-14	18:20	1	sp3	1
50027	DCIM1962.JPG	20231017\Cam C3	2023-10-14 18:44:01	Eland	1	NA	TRUE	FALSE	FALSE	FALSE	FALSE	FALSE	Monong	dry	FALSE	NA	NA	NA	2023-10-14	18:44	1	sp5	1
50028	DCIM1963.JPG	20231017\Cam C3	2023-10-14 18:45:01	Black-backed Jackal	1	NA	TRUE	FALSE	FALSE	FALSE	FALSE	FALSE	Monong	dry	FALSE	NA	NA	NA	2023-10-14	18:45	1	sp5	1
50029	DCIM1963.JPG	20231017\Cam C3	2023-10-14 18:45:01	Eland	1	NA	FALSE	TRUE	FALSE	FALSE	FALSE	FALSE	Monong	dry	FALSE	NA	NA	NA	2023-10-14	18:45	1	sp5	1
50030	DCIM1964.JPG	20231017\Cam C3	2023-10-14 18:46:01	Eland	1	NA	TRUE	FALSE	FALSE	FALSE	FALSE	FALSE	Monong	dry	FALSE	NA	NA	NA	2023-10-14	18:46	1	sp5	1
50031	DCIM1964.JPG	20231017\Cam C3	2023-10-14 18:46:01	Black-backed Jackal	1	NA	FALSE	TRUE	FALSE	FALSE	FALSE	FALSE	Monong	dry	FALSE	NA	NA	NA	2023-10-14	18:46	1	sp5	1
50032	DCIM1965.JPG	20231017\Cam C3	2023-10-14 18:47:01	Black-backed Jackal	1	NA	TRUE	FALSE	FALSE	FALSE	FALSE	FALSE	Monong	dry	FALSE	NA	NA	NA	2023-10-14	18:47	1	sp5	1
50033	DCIM1995.JPG	20231017\Cam C3	2023-10-14 19:17:01	Black-backed Jackal	1	NA	FALSE	TRUE	FALSE	FALSE	FALSE	FALSE	Monong	dry	FALSE	NA	NA	NA	2023-10-14	19:17	1	sp5	1
50034	DCIM2000.JPG	20231017\Cam C3	2023-10-14 19:22:01	Zebra	2	NA	FALSE	TRUE	FALSE	FALSE	FALSE	FALSE	Monong	dry	FALSE	NA	NA	NA	2023-10-14	19:22	1	sp5	2
50035	DCIM2001.JPG	20231017\Cam C3	2023-10-14 19:23:01	Zebra	3	NA	TRUE	TRUE	FALSE	FALSE	FALSE	FALSE	Monong	dry	FALSE	NA	NA	NA	2023-10-14	19:23	1	sp5	3
50036	DCIM2002.JPG	20231017\Cam C3	2023-10-14 19:24:01	Zebra	5	NA	FALSE	TRUE	FALSE	FALSE	FALSE	FALSE	Monong	dry	FALSE	NA	NA	NA	2023-10-14	19:24	1	sp5	5
50037	DCIM2003.JPG	20231017\Cam C3	2023-10-14 19:25:01	Zebra	5	NA	TRUE	TRUE	FALSE	FALSE	FALSE	FALSE	Monong	dry	FALSE	NA	NA	NA	2023-10-14	19:25	1	sp5	5
50038	DCIM2004.JPG	20231017\Cam C3	2023-10-14 19:26:01	Zebra	2	NA	TRUE	TRUE	FALSE	FALSE	FALSE	FALSE	Monong	dry	FALSE	NA	NA	NA	2023-10-14	19:26	1	sp5	2
50039	DCIM2038.JPG	20231017\Cam C3	2023-10-14 20:00:01	Zebra	3	NA	TRUE	TRUE	FALSE	FALSE	FALSE	FALSE	Monong	dry	FALSE	NA	NA	NA	2023-10-14	20:00	1	sp4	3
50040	DCIM2039.JPG	20231017\Cam C3	2023-10-14 20:01:01	Zebra	5	NA	TRUE	FALSE	FALSE	FALSE	FALSE	FALSE	Monong	dry	FALSE	NA	NA	NA	2023-10-14	20:01	1	sp4	5
50041	DCIM2041.JPG	20231017\Cam C3	2023-10-14 20:03:01	Zebra	5	NA	FALSE	TRUE	FALSE	TRUE	FALSE	FALSE	Monong	dry	FALSE	NA	NA	NA	2023-10-14	20:03	1	sp4	5
50042	DCIM2042.JPG	20231017\Cam C3	2023-10-14 20:04:01	Zebra	6	NA	TRUE	TRUE	FALSE	TRUE	FALSE	FALSE	Monong	dry	FALSE	NA	NA	NA	2023-10-14	20:04	1	sp4	6
50043	DCIM2043.JPG	20231017\Cam C3	2023-10-14 20:05:01	Zebra	4	NA	TRUE	TRUE	FALSE	TRUE	FALSE	FALSE	Monong	dry	FALSE	NA	NA	NA	2023-10-14	20:05	1	sp4	4
50044	DCIM2059.JPG	20231017\Cam C3	2023-10-14 20:21:01	Gemsbok	1	NA	TRUE	FALSE	FALSE	FALSE	FALSE	FALSE	Monong	dry	FALSE	NA	NA	NA	2023-10-14	20:21	1	sp4	1
50045	DCIM2060.JPG	20231017\Cam C3	2023-10-14 20:22:01	Gemsbok	1	NA	FALSE	TRUE	FALSE	FALSE	FALSE	FALSE	Monong	dry	FALSE	NA	NA	NA	2023-10-14	20:22	1	sp4	1
50046	DCIM2061.JPG	20231017\Cam C3	2023-10-14 20:23:01	Gemsbok	1	NA	FALSE	TRUE	FALSE	FALSE	FALSE	FALSE	Monong	dry	FALSE	NA	NA	NA	2023-10-14	20:23	1	sp4	1
50047	DCIM2099.JPG	20231017\Cam C3	2023-10-14 21:01:01	Gemsbok	1	NA	TRUE	FALSE	FALSE	FALSE	FALSE	FALSE	Monong	dry	FALSE	NA	NA	NA	2023-10-14	21:01	1	sp4	1
50048	DCIM2100.JPG	20231017\Cam C3	2023-10-14 21:02:01	Gemsbok	1	NA	FALSE	FALSE	TRUE	FALSE	FALSE	FALSE	Monong	dry	FALSE	NA	NA	NA	2023-10-14	21:02	1	sp4	1
50049	DCIM2101.JPG	20231017\Cam C3	2023-10-14 21:03:01	Gemsbok	1	NA	FALSE	FALSE	FALSE	TRUE	FALSE	FALSE	Monong	dry	FALSE	NA	NA	NA	2023-10-14	21:03	1	sp4	1
50050	DCIM2102.JPG	20231017\Cam C3	2023-10-14 21:04:01	Gemsbok	1	NA	FALSE	FALSE	TRUE	FALSE	FALSE	FALSE	Monong	dry	FALSE	NA	NA	NA	2023-10-14	21:04	1	sp4	1
50051	DCIM2105.JPG	20231017\Cam C3	2023-10-14 21:07:01	Zebra	1	NA	FALSE	FALSE	FALSE	TRUE	FALSE	FALSE	Monong	dry	FALSE	NA	NA	NA	2023-10-14	21:07	1	sp4	1
50052	DCIM2106.JPG	20231017\Cam C3	2023-10-14 21:08:01	Zebra	5	NA	TRUE	TRUE	FALSE	TRUE	FALSE	FALSE	Monong	dry	FALSE	NA	NA	NA	2023-10-14	21:08	1	sp4	5
50053	DCIM2107.JPG	20231017\Cam C3	2023-10-14 21:09:01	Zebra	5	NA	FALSE	TRUE	FALSE	TRUE	FALSE	FALSE	Monong	dry	FALSE	NA	NA	NA	2023-10-14	21:09	1	sp4	5
50054	DCIM2108.JPG	20231017\Cam C3	2023-10-14 21:10:01	Zebra	2	NA	TRUE	FALSE	FALSE	TRUE	FALSE	FALSE	Monong	dry	FALSE	NA	NA	NA	2023-10-14	21:10	1	sp4	2
50055	DCIM2141.JPG	20231017\Cam C3	2023-10-14 21:43:02	Gemsbok	1	NA	TRUE	FALSE	FALSE	FALSE	FALSE	FALSE	Monong	dry	FALSE	NA	NA	NA	2023-10-14	21:43	1	sp4	1
50056	DCIM2142.JPG	20231017\Cam C3	2023-10-14 21:44:02	Gemsbok	1	NA	FALSE	FALSE	FALSE	TRUE	FALSE	FALSE	Monong	dry	FALSE	NA	NA	NA	2023-10-14	21:44	1	sp4	1
50057	DCIM2143.JPG	20231017\Cam C3	2023-10-14 21:45:02	Gemsbok	1	NA	FALSE	FALSE	FALSE	TRUE	FALSE	FALSE	Monong	dry	FALSE	NA	NA	NA	2023-10-14	21:45	1	sp4	1
50058	DCIM2144.JPG	20231017\Cam C3	2023-10-14 21:46:02	Gemsbok	1	NA	FALSE	FALSE	FALSE	TRUE	FALSE	FALSE	Monong	dry	FALSE	NA	NA	NA	2023-10-14	21:46	1	sp4	1
50059	DCIM2151.JPG	20231017\Cam C3	2023-10-14 21:53:02	Gemsbok	1	NA	TRUE	FALSE	FALSE	FALSE	FALSE	FALSE	Monong	dry	FALSE	NA	NA	NA	2023-10-14	21:53	1	sp5	1
50060	DCIM2152.JPG	20231017\Cam C3	2023-10-14 21:54:02	Gemsbok	1	NA	FALSE	TRUE	FALSE	FALSE	FALSE	FALSE	Monong	dry	FALSE	NA	NA	NA	2023-10-14	21:54	1	sp5	1
50061	DCIM2153.JPG	20231017\Cam C3	2023-10-14 21:55:02	Gemsbok	1	NA	FALSE	TRUE	FALSE	FALSE	FALSE	FALSE	Monong	dry	FALSE	NA	NA	NA	2023-10-14	21:55	1	sp5	1
50062	DCIM2155.JPG	20231017\Cam C3	2023-10-14 21:57:02	Black-backed Jackal	1	NA	TRUE	FALSE	FALSE	FALSE	FALSE	FALSE	Monong	dry	FALSE	NA	NA	NA	2023-10-14	21:57	1	sp5	1
50063	DCIM2155.JPG	20231017\Cam C3	2023-10-14 21:57:02	Gemsbok	1	NA	TRUE	FALSE	FALSE	FALSE	FALSE	FALSE	Monong	dry	FALSE	NA	NA	NA	2023-10-14	21:57	1	sp5	1
50064	DCIM2156.JPG	20231017\Cam C3	2023-10-14 21:58:02	Black-backed Jackal	1	NA	FALSE	TRUE	FALSE	FALSE	FALSE	FALSE	Monong	dry	FALSE	NA	NA	NA	2023-10-14	21:58	1	sp5	1
50065	DCIM2157.JPG	20231017\Cam C3	2023-10-14 21:59:02	Black-backed Jackal	1	NA	FALSE	TRUE	FALSE	FALSE	FALSE	FALSE	Monong	dry	FALSE	NA	NA	NA	2023-10-14	21:59	1	sp5	1
50066	DCIM2188.JPG	20231017\Cam C3	2023-10-14 22:30:01	Black-backed Jackal	1	NA	TRUE	FALSE	FALSE	FALSE	FALSE	FALSE	Monong	dry	FALSE	NA	NA	NA	2023-10-14	22:30	1	sp5	1
50067	DCIM2189.JPG	20231017\Cam C3	2023-10-14 22:31:01	Black-backed Jackal	2	NA	TRUE	FALSE	FALSE	FALSE	FALSE	FALSE	Monong	dry	FALSE	NA	NA	NA	2023-10-14	22:31	1	sp5	2
50068	DCIM2190.JPG	20231017\Cam C3	2023-10-14 22:32:01	Black-backed Jackal	2	NA	TRUE	FALSE	FALSE	FALSE	FALSE	FALSE	Monong	dry	FALSE	NA	NA	NA	2023-10-14	22:32	1	sp5	2
50069	DCIM2191.JPG	20231017\Cam C3	2023-10-14 22:33:01	Black-backed Jackal	1	NA	TRUE	FALSE	FALSE	FALSE	FALSE	FALSE	Monong	dry	FALSE	NA	NA	NA	2023-10-14	22:33	1	sp5	1
50070	DCIM2193.JPG	20231017\Cam C3	2023-10-14 22:35:01	Black-backed Jackal	1	NA	TRUE	FALSE	FALSE	FALSE	FALSE	FALSE	Monong	dry	FALSE	NA	NA	NA	2023-10-14	22:35	1	sp5	1
50071	DCIM2194.JPG	20231017\Cam C3	2023-10-14 22:36:01	Black-backed Jackal	1	NA	TRUE	FALSE	FALSE	FALSE	FALSE	FALSE	Monong	dry	FALSE	NA	NA	NA	2023-10-14	22:36	1	sp5	1
50072	DCIM2208.JPG	20231017\Cam C3	2023-10-14 22:50:01	Black-backed Jackal	1	NA	FALSE	TRUE	FALSE	FALSE	FALSE	FALSE	Monong	dry	FALSE	NA	NA	NA	2023-10-14	22:50	1	sp5	1
50073	DCIM2250.JPG	20231017\Cam C3	2023-10-14 23:32:01	Gemsbok	1	NA	FALSE	TRUE	FALSE	FALSE	FALSE	FALSE	Monong	dry	FALSE	NA	NA	NA	2023-10-14	23:32	1	sp5	1
50074	DCIM2251.JPG	20231017\Cam C3	2023-10-14 23:33:01	Gemsbok	1	NA	FALSE	TRUE	FALSE	FALSE	FALSE	FALSE	Monong	dry	FALSE	NA	NA	NA	2023-10-14	23:33	1	sp5	1
50075	DCIM2275.JPG	20231017\Cam C3	2023-10-14 23:57:01	Duiker	1	NA	TRUE	FALSE	FALSE	FALSE	FALSE	FALSE	Monong	dry	FALSE	NA	NA	NA	2023-10-14	23:57	1	sp5	1
50076	DCIM2281.JPG	20231017\Cam C3	2023-10-15 00:03:01	Gemsbok	2	NA	TRUE	FALSE	FALSE	FALSE	FALSE	FALSE	Monong	dry	FALSE	NA	NA	NA	2023-10-15	00:03	1	sp4	2
50077	DCIM2282.JPG	20231017\Cam C3	2023-10-15 00:04:01	Gemsbok	2	NA	TRUE	TRUE	FALSE	FALSE	FALSE	FALSE	Monong	dry	FALSE	NA	NA	NA	2023-10-15	00:04	1	sp4	2
50078	DCIM2283.JPG	20231017\Cam C3	2023-10-15 00:05:01	Gemsbok	2	NA	FALSE	TRUE	FALSE	FALSE	FALSE	FALSE	Monong	dry	FALSE	NA	NA	NA	2023-10-15	00:05	2	sp4	1
50079	DCIM2283.JPG	20231017\Cam C3	2023-10-15 00:05:01	Gemsbok	2	NA	FALSE	TRUE	FALSE	FALSE	FALSE	FALSE	Monong	dry	FALSE	NA	NA	NA	2023-10-15	00:05	2	sp5	1
50080	DCIM2284.JPG	20231017\Cam C3	2023-10-15 00:06:01	Gemsbok	2	NA	FALSE	TRUE	FALSE	FALSE	FALSE	FALSE	Monong	dry	FALSE	NA	NA	NA	2023-10-15	00:06	2	sp4	1
50081	DCIM2284.JPG	20231017\Cam C3	2023-10-15 00:06:01	Gemsbok	2	NA	FALSE	TRUE	FALSE	FALSE	FALSE	FALSE	Monong	dry	FALSE	NA	NA	NA	2023-10-15	00:06	2	sp5	1
50082	DCIM2285.JPG	20231017\Cam C3	2023-10-15 00:07:01	Gemsbok	1	NA	TRUE	FALSE	FALSE	FALSE	FALSE	FALSE	Monong	dry	FALSE	NA	NA	NA	2023-10-15	00:07	1	sp5	1
50083	DCIM2306.JPG	20231017\Cam C3	2023-10-15 00:28:01	Kudu	1	NA	TRUE	FALSE	FALSE	FALSE	FALSE	FALSE	Monong	dry	FALSE	NA	NA	NA	2023-10-15	00:28	1	sp5	1
50084	DCIM2307.JPG	20231017\Cam C3	2023-10-15 00:29:01	Kudu	1	NA	FALSE	TRUE	FALSE	FALSE	FALSE	FALSE	Monong	dry	FALSE	NA	NA	NA	2023-10-15	00:29	1	sp5	1
50085	DCIM2308.JPG	20231017\Cam C3	2023-10-15 00:30:01	Kudu	3	NA	FALSE	TRUE	FALSE	FALSE	FALSE	FALSE	Monong	dry	FALSE	NA	NA	NA	2023-10-15	00:30	1	sp5	3
50086	DCIM2309.JPG	20231017\Cam C3	2023-10-15 00:31:01	Kudu	3	NA	FALSE	TRUE	FALSE	FALSE	FALSE	FALSE	Monong	dry	FALSE	NA	NA	NA	2023-10-15	00:31	1	sp5	3
50087	DCIM2310.JPG	20231017\Cam C3	2023-10-15 00:32:01	Kudu	1	NA	FALSE	TRUE	FALSE	FALSE	FALSE	FALSE	Monong	dry	FALSE	NA	NA	NA	2023-10-15	00:32	1	sp5	1
50088	DCIM2334.JPG	20231017\Cam C3	2023-10-15 00:56:01	Kudu	2	NA	FALSE	TRUE	FALSE	FALSE	FALSE	FALSE	Monong	dry	FALSE	NA	NA	NA	2023-10-15	00:56	1	sp4	2
50089	DCIM2535.JPG	20231017\Cam C3	2023-10-15 04:17:01	Black-backed Jackal	1	NA	FALSE	TRUE	FALSE	FALSE	FALSE	FALSE	Monong	dry	FALSE	NA	NA	NA	2023-10-15	04:17	1	sp4	1
50090	DCIM2536.JPG	20231017\Cam C3	2023-10-15 04:18:01	Black-backed Jackal	1	NA	FALSE	TRUE	FALSE	FALSE	FALSE	FALSE	Monong	dry	FALSE	NA	NA	NA	2023-10-15	04:18	1	sp4	1
50091	DCIM2537.JPG	20231017\Cam C3	2023-10-15 04:19:01	Black-backed Jackal	1	NA	FALSE	TRUE	FALSE	FALSE	FALSE	FALSE	Monong	dry	FALSE	NA	NA	NA	2023-10-15	04:19	1	sp4	1
50092	DCIM2600.JPG	20231017\Cam C3	2023-10-15 05:22:02	Black-backed Jackal	1	NA	TRUE	FALSE	FALSE	FALSE	FALSE	FALSE	Monong	dry	FALSE	NA	NA	NA	2023-10-15	05:22	1	sp4	1
50093	DCIM2601.JPG	20231017\Cam C3	2023-10-15 05:23:02	Black-backed Jackal	1	NA	FALSE	TRUE	FALSE	FALSE	FALSE	FALSE	Monong	dry	FALSE	NA	NA	NA	2023-10-15	05:23	1	sp4	1
50094	DCIM2611.JPG	20231017\Cam C3	2023-10-15 05:33:02	Black-backed Jackal	1	NA	TRUE	FALSE	FALSE	FALSE	FALSE	FALSE	Monong	dry	FALSE	NA	NA	NA	2023-10-15	05:33	1	sp5	1
50095	DCIM2612.JPG	20231017\Cam C3	2023-10-15 05:34:02	Black-backed Jackal	1	NA	FALSE	TRUE	FALSE	FALSE	FALSE	FALSE	Monong	dry	FALSE	NA	NA	NA	2023-10-15	05:34	1	sp5	1
50096	DCIM2613.JPG	20231017\Cam C3	2023-10-15 05:35:02	Black-backed Jackal	1	NA	FALSE	TRUE	FALSE	FALSE	FALSE	FALSE	Monong	dry	FALSE	NA	NA	NA	2023-10-15	05:35	1	sp5	1
50097	DCIM2614.JPG	20231017\Cam C3	2023-10-15 05:36:02	Black-backed Jackal	1	NA	TRUE	FALSE	FALSE	FALSE	FALSE	FALSE	Monong	dry	FALSE	NA	NA	NA	2023-10-15	05:36	1	sp5	1
50098	DCIM2615.JPG	20231017\Cam C3	2023-10-15 05:37:02	Black-backed Jackal	1	NA	FALSE	TRUE	FALSE	FALSE	FALSE	FALSE	Monong	dry	FALSE	NA	NA	NA	2023-10-15	05:37	1	sp5	1
50099	DCIM2628.JPG	20231017\Cam C3	2023-10-15 05:50:02	Red Hartebeest	2	NA	FALSE	TRUE	FALSE	FALSE	FALSE	FALSE	Monong	dry	FALSE	NA	NA	NA	2023-10-15	05:50	1	sp4	2
50100	DCIM2629.JPG	20231017\Cam C3	2023-10-15 05:51:02	Red Hartebeest	2	NA	TRUE	TRUE	FALSE	FALSE	FALSE	FALSE	Monong	dry	FALSE	NA	NA	NA	2023-10-15	05:51	1	sp4	2
50101	DCIM2630.JPG	20231017\Cam C3	2023-10-15 05:52:02	Black Wildebeest	1	NA	FALSE	TRUE	FALSE	FALSE	FALSE	FALSE	Monong	dry	FALSE	NA	NA	NA	2023-10-15	05:52	1	sp4	1
50102	DCIM2632.JPG	20231017\Cam C3	2023-10-15 05:54:02	Black Wildebeest	1	NA	TRUE	FALSE	FALSE	FALSE	FALSE	FALSE	Monong	dry	FALSE	NA	NA	NA	2023-10-15	05:54	1	sp4	1
50103	DCIM2634.JPG	20231017\Cam C3	2023-10-15 05:56:02	Black Wildebeest	1	NA	FALSE	TRUE	FALSE	FALSE	FALSE	FALSE	Monong	dry	FALSE	NA	NA	NA	2023-10-15	05:56	1	sp4	1
50104	DCIM2635.JPG	20231017\Cam C3	2023-10-15 05:57:02	Black Wildebeest	1	NA	TRUE	FALSE	FALSE	FALSE	FALSE	FALSE	Monong	dry	FALSE	NA	NA	NA	2023-10-15	05:57	1	sp3	1
50105	DCIM2658.JPG	20231017\Cam C3	2023-10-15 06:20:01	Red Hartebeest	2	NA	TRUE	TRUE	FALSE	FALSE	FALSE	FALSE	Monong	dry	FALSE	NA	NA	NA	2023-10-15	06:20	1	sp4	2
50106	DCIM2659.JPG	20231017\Cam C3	2023-10-15 06:21:01	Red Hartebeest	2	NA	TRUE	TRUE	FALSE	FALSE	FALSE	FALSE	Monong	dry	FALSE	NA	NA	NA	2023-10-15	06:21	1	sp4	2
50107	DCIM2681.JPG	20231017\Cam C3	2023-10-15 06:43:01	Blesbok	4	NA	TRUE	TRUE	FALSE	FALSE	FALSE	FALSE	Monong	dry	FALSE	NA	NA	NA	2023-10-15	06:43	1	sp3	4
50108	DCIM2681.JPG	20231017\Cam C3	2023-10-15 06:43:01	Red Hartebeest	1	NA	FALSE	TRUE	FALSE	FALSE	FALSE	FALSE	Monong	dry	FALSE	NA	NA	NA	2023-10-15	06:43	1	sp4	1
50109	DCIM2682.JPG	20231017\Cam C3	2023-10-15 06:44:01	Red Hartebeest	2	NA	TRUE	TRUE	FALSE	FALSE	FALSE	FALSE	Monong	dry	FALSE	NA	NA	NA	2023-10-15	06:44	1	sp4	2
50110	DCIM2682.JPG	20231017\Cam C3	2023-10-15 06:44:01	Blesbok	4	NA	TRUE	TRUE	FALSE	FALSE	FALSE	FALSE	Monong	dry	FALSE	NA	NA	NA	2023-10-15	06:44	1	sp3	4
50111	DCIM2683.JPG	20231017\Cam C3	2023-10-15 06:45:01	Red Hartebeest	2	NA	TRUE	TRUE	FALSE	FALSE	FALSE	FALSE	Monong	dry	FALSE	NA	NA	NA	2023-10-15	06:45	2	sp3	1
50112	DCIM2683.JPG	20231017\Cam C3	2023-10-15 06:45:01	Red Hartebeest	2	NA	TRUE	TRUE	FALSE	FALSE	FALSE	FALSE	Monong	dry	FALSE	NA	NA	NA	2023-10-15	06:45	2	sp4	1
50113	DCIM2684.JPG	20231017\Cam C3	2023-10-15 06:46:01	Red Hartebeest	2	NA	TRUE	TRUE	FALSE	FALSE	FALSE	FALSE	Monong	dry	FALSE	NA	NA	NA	2023-10-15	06:46	2	sp3	1
50114	DCIM2684.JPG	20231017\Cam C3	2023-10-15 06:46:01	Red Hartebeest	2	NA	TRUE	TRUE	FALSE	FALSE	FALSE	FALSE	Monong	dry	FALSE	NA	NA	NA	2023-10-15	06:46	2	sp4	1
50115	DCIM2689.JPG	20231017\Cam C3	2023-10-15 06:51:01	Red Hartebeest	1	NA	TRUE	FALSE	FALSE	FALSE	FALSE	FALSE	Monong	dry	FALSE	NA	NA	NA	2023-10-15	06:51	1	sp8	1
50116	DCIM2693.JPG	20231017\Cam C3	2023-10-15 06:55:01	Red Hartebeest	2	NA	FALSE	TRUE	FALSE	FALSE	FALSE	FALSE	Monong	dry	FALSE	NA	NA	NA	2023-10-15	06:55	1	sp7	2
50117	DCIM2694.JPG	20231017\Cam C3	2023-10-15 06:56:01	Red Hartebeest	2	NA	TRUE	TRUE	FALSE	FALSE	FALSE	FALSE	Monong	dry	FALSE	NA	NA	NA	2023-10-15	06:56	1	sp8	2
50118	DCIM2830.JPG	20231017\Cam C3	2023-10-15 09:12:02	Warthog	1	NA	FALSE	TRUE	FALSE	FALSE	FALSE	FALSE	Monong	dry	FALSE	NA	NA	NA	2023-10-15	09:12	1	sp5	1
50119	DCIM2831.JPG	20231017\Cam C3	2023-10-15 09:13:02	Warthog	1	NA	FALSE	FALSE	FALSE	TRUE	FALSE	FALSE	Monong	dry	FALSE	NA	NA	NA	2023-10-15	09:13	1	sp5	1
50120	DCIM2832.JPG	20231017\Cam C3	2023-10-15 09:14:02	Warthog	1	NA	FALSE	FALSE	FALSE	TRUE	FALSE	FALSE	Monong	dry	FALSE	NA	NA	NA	2023-10-15	09:14	1	sp5	1
50121	DCIM2844.JPG	20231017\Cam C3	2023-10-15 09:26:02	Warthog	1	NA	TRUE	FALSE	FALSE	FALSE	FALSE	FALSE	Monong	dry	FALSE	NA	NA	NA	2023-10-15	09:26	1	sp3	1
50122	DCIM2845.JPG	20231017\Cam C3	2023-10-15 09:27:02	Warthog	2	NA	TRUE	TRUE	FALSE	FALSE	FALSE	FALSE	Monong	dry	FALSE	NA	NA	NA	2023-10-15	09:27	2	sp3	1
50123	DCIM2845.JPG	20231017\Cam C3	2023-10-15 09:27:02	Warthog	2	NA	TRUE	TRUE	FALSE	FALSE	FALSE	FALSE	Monong	dry	FALSE	NA	NA	NA	2023-10-15	09:27	2	sp5	1
50124	DCIM2846.JPG	20231017\Cam C3	2023-10-15 09:28:02	Warthog	2	NA	TRUE	FALSE	FALSE	FALSE	FALSE	FALSE	Monong	dry	FALSE	NA	NA	NA	2023-10-15	09:28	2	sp3	1
50125	DCIM2846.JPG	20231017\Cam C3	2023-10-15 09:28:02	Warthog	2	NA	TRUE	FALSE	FALSE	FALSE	FALSE	FALSE	Monong	dry	FALSE	NA	NA	NA	2023-10-15	09:28	2	sp5	1
50126	DCIM2847.JPG	20231017\Cam C3	2023-10-15 09:29:02	Warthog	1	NA	TRUE	FALSE	FALSE	FALSE	FALSE	FALSE	Monong	dry	FALSE	NA	NA	NA	2023-10-15	09:29	1	sp5	1
50127	DCIM2848.JPG	20231017\Cam C3	2023-10-15 09:30:02	Warthog	1	NA	TRUE	FALSE	FALSE	FALSE	FALSE	FALSE	Monong	dry	FALSE	NA	NA	NA	2023-10-15	09:30	1	sp5	1
50128	DCIM2849.JPG	20231017\Cam C3	2023-10-15 09:31:02	Warthog	1	NA	FALSE	TRUE	FALSE	FALSE	FALSE	FALSE	Monong	dry	FALSE	NA	NA	NA	2023-10-15	09:31	1	sp5	1
50129	DCIM2864.JPG	20231017\Cam C3	2023-10-15 09:46:02	Warthog	1	NA	FALSE	TRUE	FALSE	FALSE	FALSE	FALSE	Monong	dry	FALSE	NA	NA	NA	2023-10-15	09:46	1	sp5	1
50130	DCIM2865.JPG	20231017\Cam C3	2023-10-15 09:47:02	Warthog	1	NA	FALSE	TRUE	FALSE	FALSE	FALSE	FALSE	Monong	dry	FALSE	NA	NA	NA	2023-10-15	09:47	1	sp5	1
50131	DCIM2866.JPG	20231017\Cam C3	2023-10-15 09:48:02	Warthog	1	NA	FALSE	FALSE	FALSE	TRUE	FALSE	FALSE	Monong	dry	FALSE	NA	NA	NA	2023-10-15	09:48	1	sp5	1
50132	DCIM2867.JPG	20231017\Cam C3	2023-10-15 09:49:02	Warthog	1	NA	FALSE	FALSE	FALSE	TRUE	FALSE	FALSE	Monong	dry	FALSE	NA	NA	NA	2023-10-15	09:49	1	sp5	1
50133	DCIM2868.JPG	20231017\Cam C3	2023-10-15 09:50:02	Warthog	1	NA	FALSE	FALSE	FALSE	TRUE	FALSE	FALSE	Monong	dry	FALSE	NA	NA	NA	2023-10-15	09:50	1	sp5	1
50134	DCIM2885.JPG	20231017\Cam C3	2023-10-15 10:07:01	Blesbok	1	NA	FALSE	TRUE	FALSE	FALSE	FALSE	FALSE	Monong	dry	FALSE	NA	NA	NA	2023-10-15	10:07	1	sp4	1
50135	DCIM2886.JPG	20231017\Cam C3	2023-10-15 10:08:01	Blesbok	1	NA	FALSE	TRUE	FALSE	FALSE	FALSE	FALSE	Monong	dry	FALSE	NA	NA	NA	2023-10-15	10:08	1	sp4	1
50136	DCIM2887.JPG	20231017\Cam C3	2023-10-15 10:09:01	Blesbok	1	NA	TRUE	FALSE	FALSE	FALSE	FALSE	FALSE	Monong	dry	FALSE	NA	NA	NA	2023-10-15	10:09	1	sp4	1
50137	DCIM2887.JPG	20231017\Cam C3	2023-10-15 10:09:01	Warthog	1	NA	TRUE	FALSE	FALSE	FALSE	FALSE	FALSE	Monong	dry	FALSE	NA	NA	NA	2023-10-15	10:09	1	sp5	1
50138	DCIM2888.JPG	20231017\Cam C3	2023-10-15 10:10:01	Warthog	1	NA	FALSE	TRUE	FALSE	FALSE	FALSE	FALSE	Monong	dry	FALSE	NA	NA	NA	2023-10-15	10:10	1	sp5	1
50139	DCIM2888.JPG	20231017\Cam C3	2023-10-15 10:10:01	Black-backed Jackal	1	NA	TRUE	FALSE	FALSE	FALSE	FALSE	FALSE	Monong	dry	FALSE	NA	NA	NA	2023-10-15	10:10	1	sp5	1
50140	DCIM2889.JPG	20231017\Cam C3	2023-10-15 10:11:01	Black-backed Jackal	1	NA	TRUE	FALSE	FALSE	FALSE	FALSE	FALSE	Monong	dry	FALSE	NA	NA	NA	2023-10-15	10:11	1	sp5	1
50141	DCIM2889.JPG	20231017\Cam C3	2023-10-15 10:11:01	Warthog	1	NA	TRUE	FALSE	FALSE	FALSE	FALSE	FALSE	Monong	dry	FALSE	NA	NA	NA	2023-10-15	10:11	1	sp5	1
50142	DCIM2889.JPG	20231017\Cam C3	2023-10-15 10:11:01	Blesbok	2	NA	FALSE	TRUE	FALSE	FALSE	FALSE	FALSE	Monong	dry	FALSE	NA	NA	NA	2023-10-15	10:11	1	sp4	2
50143	DCIM2890.JPG	20231017\Cam C3	2023-10-15 10:12:01	Blesbok	1	NA	TRUE	FALSE	FALSE	FALSE	FALSE	FALSE	Monong	dry	FALSE	NA	NA	NA	2023-10-15	10:12	1	sp4	1
50144	DCIM2890.JPG	20231017\Cam C3	2023-10-15 10:12:01	Warthog	1	NA	TRUE	FALSE	FALSE	FALSE	FALSE	FALSE	Monong	dry	FALSE	NA	NA	NA	2023-10-15	10:12	1	sp5	1
50145	DCIM2890.JPG	20231017\Cam C3	2023-10-15 10:12:01	Black-backed Jackal	1	NA	TRUE	FALSE	FALSE	FALSE	FALSE	FALSE	Monong	dry	FALSE	NA	NA	NA	2023-10-15	10:12	1	sp5	1
50146	DCIM2891.JPG	20231017\Cam C3	2023-10-15 10:13:01	Black-backed Jackal	1	NA	FALSE	TRUE	FALSE	FALSE	FALSE	FALSE	Monong	dry	FALSE	NA	NA	NA	2023-10-15	10:13	1	sp5	1
50147	DCIM2891.JPG	20231017\Cam C3	2023-10-15 10:13:01	Blesbok	1	NA	TRUE	FALSE	FALSE	FALSE	FALSE	FALSE	Monong	dry	FALSE	NA	NA	NA	2023-10-15	10:13	1	sp4	1
50148	DCIM2892.JPG	20231017\Cam C3	2023-10-15 10:14:01	Blesbok	1	NA	TRUE	FALSE	FALSE	FALSE	FALSE	FALSE	Monong	dry	FALSE	NA	NA	NA	2023-10-15	10:14	1	sp4	1
50149	DCIM2892.JPG	20231017\Cam C3	2023-10-15 10:14:01	Black-backed Jackal	1	NA	TRUE	FALSE	FALSE	FALSE	FALSE	FALSE	Monong	dry	FALSE	NA	NA	NA	2023-10-15	10:14	1	sp5	1
50150	DCIM2893.JPG	20231017\Cam C3	2023-10-15 10:15:01	Black-backed Jackal	1	NA	FALSE	TRUE	FALSE	FALSE	FALSE	FALSE	Monong	dry	FALSE	NA	NA	NA	2023-10-15	10:15	1	sp5	1
50151	DCIM2904.JPG	20231017\Cam C3	2023-10-15 10:26:01	Warthog	1	NA	FALSE	FALSE	FALSE	TRUE	FALSE	FALSE	Monong	dry	FALSE	NA	NA	NA	2023-10-15	10:26	1	sp5	1
50152	DCIM2905.JPG	20231017\Cam C3	2023-10-15 10:27:01	Warthog	1	NA	FALSE	FALSE	FALSE	TRUE	FALSE	FALSE	Monong	dry	FALSE	NA	NA	NA	2023-10-15	10:27	1	sp5	1
50153	DCIM2906.JPG	20231017\Cam C3	2023-10-15 10:28:01	Warthog	1	NA	FALSE	FALSE	FALSE	TRUE	FALSE	FALSE	Monong	dry	FALSE	NA	NA	NA	2023-10-15	10:28	1	sp5	1
50154	DCIM2907.JPG	20231017\Cam C3	2023-10-15 10:29:01	Warthog	1	NA	FALSE	FALSE	TRUE	FALSE	FALSE	FALSE	Monong	dry	FALSE	NA	NA	NA	2023-10-15	10:29	1	sp5	1
50155	DCIM2908.JPG	20231017\Cam C3	2023-10-15 10:30:01	Warthog	2	NA	TRUE	FALSE	FALSE	FALSE	FALSE	FALSE	Monong	dry	FALSE	NA	NA	NA	2023-10-15	10:30	1	sp5	2
50156	DCIM2913.JPG	20231017\Cam C3	2023-10-15 10:35:01	Warthog	1	NA	TRUE	FALSE	FALSE	FALSE	FALSE	FALSE	Monong	dry	FALSE	NA	NA	NA	2023-10-15	10:35	1	sp4	1
50157	DCIM2914.JPG	20231017\Cam C3	2023-10-15 10:36:01	Warthog	1	NA	TRUE	FALSE	FALSE	FALSE	FALSE	FALSE	Monong	dry	FALSE	NA	NA	NA	2023-10-15	10:36	1	sp4	1
50158	DCIM2915.JPG	20231017\Cam C3	2023-10-15 10:37:01	Warthog	1	NA	TRUE	FALSE	FALSE	FALSE	FALSE	FALSE	Monong	dry	FALSE	NA	NA	NA	2023-10-15	10:37	1	sp4	1
50159	DCIM2916.JPG	20231017\Cam C3	2023-10-15 10:38:01	Warthog	1	NA	TRUE	FALSE	FALSE	FALSE	FALSE	FALSE	Monong	dry	FALSE	NA	NA	NA	2023-10-15	10:38	1	sp4	1
50160	DCIM2917.JPG	20231017\Cam C3	2023-10-15 10:39:01	Warthog	1	NA	TRUE	FALSE	FALSE	FALSE	FALSE	FALSE	Monong	dry	FALSE	NA	NA	NA	2023-10-15	10:39	1	sp3	1
50161	DCIM2919.JPG	20231017\Cam C3	2023-10-15 10:41:01	Warthog	1	NA	TRUE	FALSE	FALSE	FALSE	FALSE	FALSE	Monong	dry	FALSE	NA	NA	NA	2023-10-15	10:41	1	sp5	1
50162	DCIM2922.JPG	20231017\Cam C3	2023-10-15 10:44:01	Warthog	1	NA	TRUE	FALSE	FALSE	FALSE	FALSE	FALSE	Monong	dry	FALSE	NA	NA	NA	2023-10-15	10:44	1	sp4	1
50163	DCIM2923.JPG	20231017\Cam C3	2023-10-15 10:45:01	Warthog	1	NA	TRUE	FALSE	FALSE	FALSE	FALSE	FALSE	Monong	dry	FALSE	NA	NA	NA	2023-10-15	10:45	1	sp5	1
50164	DCIM2924.JPG	20231017\Cam C3	2023-10-15 10:46:01	Warthog	1	NA	FALSE	FALSE	FALSE	TRUE	FALSE	FALSE	Monong	dry	FALSE	NA	NA	NA	2023-10-15	10:46	1	sp5	1
50165	DCIM2925.JPG	20231017\Cam C3	2023-10-15 10:47:01	Warthog	1	NA	FALSE	FALSE	FALSE	TRUE	FALSE	FALSE	Monong	dry	FALSE	NA	NA	NA	2023-10-15	10:47	1	sp5	1
50166	DCIM2926.JPG	20231017\Cam C3	2023-10-15 10:48:01	Warthog	1	NA	FALSE	FALSE	FALSE	TRUE	FALSE	FALSE	Monong	dry	FALSE	NA	NA	NA	2023-10-15	10:48	1	sp5	1
50167	DCIM2927.JPG	20231017\Cam C3	2023-10-15 10:49:01	Warthog	1	NA	FALSE	FALSE	FALSE	TRUE	FALSE	FALSE	Monong	dry	FALSE	NA	NA	NA	2023-10-15	10:49	1	sp5	1
50168	DCIM2928.JPG	20231017\Cam C3	2023-10-15 10:50:01	Warthog	1	NA	FALSE	FALSE	FALSE	TRUE	FALSE	FALSE	Monong	dry	FALSE	NA	NA	NA	2023-10-15	10:50	1	sp5	1
50169	DCIM2929.JPG	20231017\Cam C3	2023-10-15 10:51:01	Warthog	1	NA	FALSE	FALSE	TRUE	FALSE	FALSE	FALSE	Monong	dry	FALSE	NA	NA	NA	2023-10-15	10:51	1	sp5	1
50170	DCIM2930.JPG	20231017\Cam C3	2023-10-15 10:52:01	Warthog	1	NA	FALSE	FALSE	TRUE	FALSE	FALSE	FALSE	Monong	dry	FALSE	NA	NA	NA	2023-10-15	10:52	1	sp5	1
50171	DCIM2934.JPG	20231017\Cam C3	2023-10-15 10:56:01	Warthog	1	NA	FALSE	TRUE	FALSE	FALSE	FALSE	FALSE	Monong	dry	FALSE	NA	NA	NA	2023-10-15	10:56	1	sp4	1
50172	DCIM2935.JPG	20231017\Cam C3	2023-10-15 10:57:01	Warthog	1	NA	FALSE	TRUE	FALSE	FALSE	FALSE	FALSE	Monong	dry	FALSE	NA	NA	NA	2023-10-15	10:57	1	sp4	1
50173	DCIM2936.JPG	20231017\Cam C3	2023-10-15 10:58:01	Warthog	1	NA	FALSE	TRUE	FALSE	FALSE	FALSE	FALSE	Monong	dry	FALSE	NA	NA	NA	2023-10-15	10:58	1	sp4	1
50174	DCIM2937.JPG	20231017\Cam C3	2023-10-15 10:59:01	Warthog	1	NA	FALSE	TRUE	FALSE	FALSE	FALSE	FALSE	Monong	dry	FALSE	NA	NA	NA	2023-10-15	10:59	1	sp4	1
50175	DCIM2938.JPG	20231017\Cam C3	2023-10-15 11:00:01	Warthog	1	NA	TRUE	FALSE	FALSE	FALSE	FALSE	FALSE	Monong	dry	FALSE	NA	NA	NA	2023-10-15	11:00	1	sp4	1
50176	DCIM2952.JPG	20231017\Cam C3	2023-10-15 11:14:01	Waterbuck	4	NA	FALSE	FALSE	TRUE	TRUE	FALSE	FALSE	Monong	dry	FALSE	NA	NA	NA	2023-10-15	11:14	1	sp3	4
50177	DCIM2953.JPG	20231017\Cam C3	2023-10-15 11:15:01	Waterbuck	4	NA	TRUE	TRUE	FALSE	TRUE	FALSE	FALSE	Monong	dry	FALSE	NA	NA	NA	2023-10-15	11:15	1	sp3	4
50178	DCIM2954.JPG	20231017\Cam C3	2023-10-15 11:16:01	Waterbuck	4	NA	TRUE	FALSE	FALSE	TRUE	FALSE	FALSE	Monong	dry	FALSE	NA	NA	NA	2023-10-15	11:16	2	sp3	2
50179	DCIM2954.JPG	20231017\Cam C3	2023-10-15 11:16:01	Waterbuck	4	NA	TRUE	FALSE	FALSE	TRUE	FALSE	FALSE	Monong	dry	FALSE	NA	NA	NA	2023-10-15	11:16	2	sp4	2
50180	DCIM2955.JPG	20231017\Cam C3	2023-10-15 11:17:01	Waterbuck	5	NA	TRUE	FALSE	FALSE	FALSE	FALSE	FALSE	Monong	dry	FALSE	NA	NA	NA	2023-10-15	11:17	2	sp3	2.5
50181	DCIM2955.JPG	20231017\Cam C3	2023-10-15 11:17:01	Waterbuck	5	NA	TRUE	FALSE	FALSE	FALSE	FALSE	FALSE	Monong	dry	FALSE	NA	NA	NA	2023-10-15	11:17	2	sp4	2.5
50182	DCIM2956.JPG	20231017\Cam C3	2023-10-15 11:18:01	Waterbuck	2	NA	TRUE	FALSE	FALSE	FALSE	FALSE	FALSE	Monong	dry	FALSE	NA	NA	NA	2023-10-15	11:18	1	sp3	2
50183	DCIM2972.JPG	20231017\Cam C3	2023-10-15 11:34:01	Blesbok	1	NA	FALSE	TRUE	FALSE	FALSE	FALSE	FALSE	Monong	dry	FALSE	NA	NA	NA	2023-10-15	11:34	1	sp4	1
50184	DCIM2973.JPG	20231017\Cam C3	2023-10-15 11:35:01	Blesbok	1	NA	FALSE	TRUE	FALSE	FALSE	FALSE	FALSE	Monong	dry	FALSE	NA	NA	NA	2023-10-15	11:35	1	sp4	1
50185	DCIM2973.JPG	20231017\Cam C3	2023-10-15 11:35:01	Warthog	1	NA	FALSE	TRUE	FALSE	FALSE	FALSE	FALSE	Monong	dry	FALSE	NA	NA	NA	2023-10-15	11:35	1	sp5	1
50186	DCIM2974.JPG	20231017\Cam C3	2023-10-15 11:36:01	Warthog	1	NA	FALSE	TRUE	FALSE	FALSE	FALSE	FALSE	Monong	dry	FALSE	NA	NA	NA	2023-10-15	11:36	1	sp5	1
50187	DCIM3000.JPG	20231017\Cam C3	2023-10-15 12:02:01	Gemsbok	1	NA	FALSE	TRUE	FALSE	FALSE	FALSE	FALSE	Monong	dry	FALSE	NA	NA	NA	2023-10-15	12:02	1	sp4	1
50188	DCIM3001.JPG	20231017\Cam C3	2023-10-15 12:03:01	Gemsbok	1	NA	FALSE	TRUE	FALSE	FALSE	FALSE	FALSE	Monong	dry	FALSE	NA	NA	NA	2023-10-15	12:03	1	sp4	1
50189	DCIM3002.JPG	20231017\Cam C3	2023-10-15 12:04:01	Gemsbok	1	NA	FALSE	TRUE	FALSE	FALSE	FALSE	FALSE	Monong	dry	FALSE	NA	NA	NA	2023-10-15	12:04	1	sp4	1
50190	DCIM3003.JPG	20231017\Cam C3	2023-10-15 12:05:01	Gemsbok	1	NA	TRUE	FALSE	FALSE	FALSE	FALSE	FALSE	Monong	dry	FALSE	NA	NA	NA	2023-10-15	12:05	1	sp4	1
50191	DCIM3004.JPG	20231017\Cam C3	2023-10-15 12:06:01	Gemsbok	1	NA	TRUE	FALSE	FALSE	FALSE	FALSE	FALSE	Monong	dry	FALSE	NA	NA	NA	2023-10-15	12:06	1	sp4	1
50192	DCIM3019.JPG	20231017\Cam C3	2023-10-15 12:21:02	Warthog	1	NA	TRUE	FALSE	FALSE	FALSE	FALSE	FALSE	Monong	dry	FALSE	NA	NA	NA	2023-10-15	12:21	1	sp4	1
50193	DCIM3020.JPG	20231017\Cam C3	2023-10-15 12:22:02	Warthog	1	NA	TRUE	FALSE	FALSE	FALSE	FALSE	FALSE	Monong	dry	FALSE	NA	NA	NA	2023-10-15	12:22	1	sp3	1
50194	DCIM3021.JPG	20231017\Cam C3	2023-10-15 12:23:02	Warthog	1	NA	TRUE	FALSE	FALSE	FALSE	FALSE	FALSE	Monong	dry	FALSE	NA	NA	NA	2023-10-15	12:23	1	sp3	1
50195	DCIM3036.JPG	20231017\Cam C3	2023-10-15 12:38:02	Impala	1	NA	FALSE	TRUE	FALSE	FALSE	FALSE	FALSE	Monong	dry	FALSE	NA	NA	NA	2023-10-15	12:38	1	sp4	1
50196	DCIM3037.JPG	20231017\Cam C3	2023-10-15 12:39:02	Impala	2	NA	TRUE	TRUE	FALSE	FALSE	FALSE	FALSE	Monong	dry	FALSE	NA	NA	NA	2023-10-15	12:39	1	sp4	2
50197	DCIM3065.JPG	20231017\Cam C3	2023-10-15 13:07:02	Warthog	2	NA	TRUE	TRUE	FALSE	FALSE	FALSE	FALSE	Monong	dry	FALSE	NA	NA	NA	2023-10-15	13:07	2	sp4	1
50198	DCIM3065.JPG	20231017\Cam C3	2023-10-15 13:07:02	Warthog	2	NA	TRUE	TRUE	FALSE	FALSE	FALSE	FALSE	Monong	dry	FALSE	NA	NA	NA	2023-10-15	13:07	2	sp5	1
50199	DCIM3070.JPG	20231017\Cam C3	2023-10-15 13:12:02	Warthog	2	NA	TRUE	FALSE	FALSE	FALSE	FALSE	FALSE	Monong	dry	FALSE	NA	NA	NA	2023-10-15	13:12	1	sp4	2
50200	DCIM3075.JPG	20231017\Cam C3	2023-10-15 13:17:02	Warthog	1	NA	TRUE	FALSE	FALSE	FALSE	FALSE	FALSE	Monong	dry	FALSE	NA	NA	NA	2023-10-15	13:17	1	sp4	1
50201	DCIM3076.JPG	20231017\Cam C3	2023-10-15 13:18:02	Warthog	1	NA	TRUE	FALSE	FALSE	FALSE	FALSE	FALSE	Monong	dry	FALSE	NA	NA	NA	2023-10-15	13:18	1	sp4	1
50202	DCIM3086.JPG	20231017\Cam C3	2023-10-15 13:28:02	Warthog	1	NA	TRUE	FALSE	FALSE	FALSE	FALSE	FALSE	Monong	dry	FALSE	NA	NA	NA	2023-10-15	13:28	1	sp4	1
50203	DCIM3087.JPG	20231017\Cam C3	2023-10-15 13:29:02	Warthog	1	NA	FALSE	TRUE	FALSE	FALSE	FALSE	FALSE	Monong	dry	FALSE	NA	NA	NA	2023-10-15	13:29	1	sp4	1
50204	DCIM3087.JPG	20231017\Cam C3	2023-10-15 13:29:02	Impala	1	NA	TRUE	FALSE	FALSE	FALSE	FALSE	FALSE	Monong	dry	FALSE	NA	NA	NA	2023-10-15	13:29	1	sp4	1
50205	DCIM3088.JPG	20231017\Cam C3	2023-10-15 13:30:02	Impala	2	NA	TRUE	FALSE	FALSE	FALSE	FALSE	FALSE	Monong	dry	FALSE	NA	NA	NA	2023-10-15	13:30	1	sp4	2
50206	DCIM3088.JPG	20231017\Cam C3	2023-10-15 13:30:02	Warthog	3	NA	TRUE	TRUE	FALSE	FALSE	FALSE	FALSE	Monong	dry	FALSE	NA	NA	NA	2023-10-15	13:30	1	sp5	3
50207	DCIM3089.JPG	20231017\Cam C3	2023-10-15 13:31:02	Warthog	3	NA	TRUE	TRUE	FALSE	TRUE	FALSE	FALSE	Monong	dry	FALSE	NA	NA	NA	2023-10-15	13:31	1	sp5	3
50208	DCIM3140.JPG	20231017\Cam C3	2023-10-15 14:22:01	Rhino	4	NA	TRUE	TRUE	FALSE	FALSE	FALSE	FALSE	Monong	dry	FALSE	NA	NA	NA	2023-10-15	14:22	2	sp4	2
50209	DCIM3140.JPG	20231017\Cam C3	2023-10-15 14:22:01	Rhino	4	NA	TRUE	TRUE	FALSE	FALSE	FALSE	FALSE	Monong	dry	FALSE	NA	NA	NA	2023-10-15	14:22	2	sp5	2
50210	DCIM3141.JPG	20231017\Cam C3	2023-10-15 14:23:01	Rhino	4	NA	TRUE	FALSE	FALSE	FALSE	FALSE	FALSE	Monong	dry	FALSE	NA	NA	NA	2023-10-15	14:23	2	sp4	2
50211	DCIM3141.JPG	20231017\Cam C3	2023-10-15 14:23:01	Rhino	4	NA	TRUE	FALSE	FALSE	FALSE	FALSE	FALSE	Monong	dry	FALSE	NA	NA	NA	2023-10-15	14:23	2	sp5	2
50212	DCIM3142.JPG	20231017\Cam C3	2023-10-15 14:24:01	Rhino	4	NA	TRUE	FALSE	FALSE	FALSE	FALSE	FALSE	Monong	dry	FALSE	NA	NA	NA	2023-10-15	14:24	1	sp4	4
50213	DCIM3143.JPG	20231017\Cam C3	2023-10-15 14:25:01	Rhino	4	NA	TRUE	TRUE	FALSE	FALSE	FALSE	FALSE	Monong	dry	FALSE	NA	NA	NA	2023-10-15	14:25	1	sp4	4
50214	DCIM3144.JPG	20231017\Cam C3	2023-10-15 14:26:01	Rhino	4	NA	TRUE	TRUE	FALSE	FALSE	FALSE	FALSE	Monong	dry	FALSE	NA	NA	NA	2023-10-15	14:26	1	sp4	4
50215	DCIM3145.JPG	20231017\Cam C3	2023-10-15 14:27:01	Rhino	4	NA	TRUE	TRUE	FALSE	FALSE	FALSE	FALSE	Monong	dry	FALSE	NA	NA	NA	2023-10-15	14:27	1	sp4	4
50216	DCIM3146.JPG	20231017\Cam C3	2023-10-15 14:28:01	Rhino	4	NA	TRUE	TRUE	FALSE	FALSE	FALSE	FALSE	Monong	dry	FALSE	NA	NA	NA	2023-10-15	14:28	2	sp3	2
50217	DCIM3146.JPG	20231017\Cam C3	2023-10-15 14:28:01	Rhino	4	NA	TRUE	TRUE	FALSE	FALSE	FALSE	FALSE	Monong	dry	FALSE	NA	NA	NA	2023-10-15	14:28	2	sp4	2
50218	DCIM3147.JPG	20231017\Cam C3	2023-10-15 14:29:01	Rhino	4	NA	TRUE	FALSE	FALSE	FALSE	FALSE	FALSE	Monong	dry	FALSE	NA	NA	NA	2023-10-15	14:29	2	sp3	2
50219	DCIM3147.JPG	20231017\Cam C3	2023-10-15 14:29:01	Rhino	4	NA	TRUE	FALSE	FALSE	FALSE	FALSE	FALSE	Monong	dry	FALSE	NA	NA	NA	2023-10-15	14:29	2	sp4	2
50220	DCIM3152.JPG	20231017\Cam C3	2023-10-15 14:34:01	Blesbok	1	NA	TRUE	FALSE	FALSE	FALSE	FALSE	FALSE	Monong	dry	FALSE	NA	NA	NA	2023-10-15	14:34	1	sp5	1
50221	DCIM3153.JPG	20231017\Cam C3	2023-10-15 14:35:01	Blesbok	1	NA	TRUE	FALSE	FALSE	FALSE	FALSE	FALSE	Monong	dry	FALSE	NA	NA	NA	2023-10-15	14:35	1	sp5	1
50222	DCIM3154.JPG	20231017\Cam C3	2023-10-15 14:36:01	Blesbok	1	NA	FALSE	TRUE	FALSE	FALSE	FALSE	FALSE	Monong	dry	FALSE	NA	NA	NA	2023-10-15	14:36	1	sp5	1
50223	DCIM3155.JPG	20231017\Cam C3	2023-10-15 14:37:01	Blesbok	1	NA	FALSE	TRUE	FALSE	FALSE	FALSE	FALSE	Monong	dry	FALSE	NA	NA	NA	2023-10-15	14:37	1	sp5	1
50224	DCIM3177.JPG	20231017\Cam C3	2023-10-15 14:59:01	Warthog	1	NA	TRUE	FALSE	FALSE	FALSE	FALSE	FALSE	Monong	dry	FALSE	NA	NA	NA	2023-10-15	14:59	1	sp4	1
50225	DCIM3178.JPG	20231017\Cam C3	2023-10-15 15:00:01	Warthog	1	NA	TRUE	FALSE	FALSE	FALSE	FALSE	FALSE	Monong	dry	FALSE	NA	NA	NA	2023-10-15	15:00	1	sp4	1
50226	DCIM3179.JPG	20231017\Cam C3	2023-10-15 15:01:01	Warthog	1	NA	FALSE	TRUE	FALSE	FALSE	FALSE	FALSE	Monong	dry	FALSE	NA	NA	NA	2023-10-15	15:01	1	sp4	1
50227	DCIM3217.JPG	20231017\Cam C3	2023-10-15 15:39:01	Warthog	4	NA	TRUE	TRUE	FALSE	FALSE	FALSE	FALSE	Monong	dry	FALSE	NA	NA	NA	2023-10-15	15:39	1	sp5	4
50228	DCIM3218.JPG	20231017\Cam C3	2023-10-15 15:40:01	Warthog	4	NA	FALSE	TRUE	FALSE	TRUE	FALSE	FALSE	Monong	dry	FALSE	NA	NA	NA	2023-10-15	15:40	1	sp5	4
50229	DCIM3219.JPG	20231017\Cam C3	2023-10-15 15:41:01	Warthog	4	NA	TRUE	TRUE	FALSE	FALSE	FALSE	FALSE	Monong	dry	FALSE	NA	NA	NA	2023-10-15	15:41	1	sp5	4
50230	DCIM3267.JPG	20231017\Cam C3	2023-10-15 16:29:02	Blesbok	4	NA	FALSE	TRUE	FALSE	FALSE	FALSE	FALSE	Monong	dry	FALSE	NA	NA	NA	2023-10-15	16:29	1	sp4	4
50231	DCIM3268.JPG	20231017\Cam C3	2023-10-15 16:30:02	Blesbok	4	NA	TRUE	TRUE	FALSE	FALSE	FALSE	FALSE	Monong	dry	FALSE	NA	NA	NA	2023-10-15	16:30	1	sp4	4
50232	DCIM3269.JPG	20231017\Cam C3	2023-10-15 16:31:02	Blesbok	4	NA	TRUE	FALSE	FALSE	FALSE	FALSE	FALSE	Monong	dry	FALSE	NA	NA	NA	2023-10-15	16:31	1	sp4	4
50233	DCIM3274.JPG	20231017\Cam C3	2023-10-15 16:36:02	Gemsbok	1	NA	FALSE	TRUE	FALSE	FALSE	FALSE	FALSE	Monong	dry	FALSE	NA	NA	NA	2023-10-15	16:36	1	sp5	1
50234	DCIM3275.JPG	20231017\Cam C3	2023-10-15 16:37:02	Gemsbok	2	NA	FALSE	TRUE	FALSE	FALSE	FALSE	FALSE	Monong	dry	FALSE	NA	NA	NA	2023-10-15	16:37	1	sp5	2
50235	DCIM3276.JPG	20231017\Cam C3	2023-10-15 16:38:02	Gemsbok	2	NA	FALSE	TRUE	FALSE	FALSE	FALSE	FALSE	Monong	dry	FALSE	NA	NA	NA	2023-10-15	16:38	1	sp5	2
50236	DCIM3277.JPG	20231017\Cam C3	2023-10-15 16:39:02	Gemsbok	2	NA	TRUE	TRUE	FALSE	FALSE	FALSE	FALSE	Monong	dry	FALSE	NA	NA	NA	2023-10-15	16:39	1	sp5	2
50237	DCIM3282.JPG	20231017\Cam C3	2023-10-15 16:44:02	Blesbok	1	NA	TRUE	FALSE	FALSE	FALSE	FALSE	FALSE	Monong	dry	FALSE	NA	NA	NA	2023-10-15	16:44	1	sp3	1
50238	DCIM3283.JPG	20231017\Cam C3	2023-10-15 16:45:02	Blesbok	1	NA	TRUE	FALSE	FALSE	FALSE	FALSE	FALSE	Monong	dry	FALSE	NA	NA	NA	2023-10-15	16:45	1	sp3	1
50239	DCIM3291.JPG	20231017\Cam C3	2023-10-15 16:53:02	Rhino	2	NA	TRUE	TRUE	FALSE	FALSE	FALSE	FALSE	Monong	dry	FALSE	NA	NA	NA	2023-10-15	16:53	1	sp4	2
50240	DCIM3292.JPG	20231017\Cam C3	2023-10-15 16:54:02	Rhino	2	NA	TRUE	FALSE	FALSE	FALSE	FALSE	FALSE	Monong	dry	FALSE	NA	NA	NA	2023-10-15	16:54	1	sp4	2
50241	DCIM3293.JPG	20231017\Cam C3	2023-10-15 16:55:02	Rhino	2	NA	TRUE	TRUE	FALSE	FALSE	FALSE	FALSE	Monong	dry	FALSE	NA	NA	NA	2023-10-15	16:55	1	sp4	2
50242	DCIM3294.JPG	20231017\Cam C3	2023-10-15 16:56:02	Rhino	2	NA	TRUE	FALSE	FALSE	FALSE	FALSE	FALSE	Monong	dry	FALSE	NA	NA	NA	2023-10-15	16:56	1	sp4	2
50243	DCIM3295.JPG	20231017\Cam C3	2023-10-15 16:57:02	Rhino	2	NA	TRUE	TRUE	FALSE	FALSE	FALSE	FALSE	Monong	dry	FALSE	NA	NA	NA	2023-10-15	16:57	2	sp3	1
50244	DCIM3295.JPG	20231017\Cam C3	2023-10-15 16:57:02	Rhino	2	NA	TRUE	TRUE	FALSE	FALSE	FALSE	FALSE	Monong	dry	FALSE	NA	NA	NA	2023-10-15	16:57	2	sp4	1
50245	DCIM3296.JPG	20231017\Cam C3	2023-10-15 16:58:02	Rhino	2	NA	TRUE	TRUE	FALSE	FALSE	FALSE	FALSE	Monong	dry	FALSE	NA	NA	NA	2023-10-15	16:58	2	sp3	1
50246	DCIM3296.JPG	20231017\Cam C3	2023-10-15 16:58:02	Rhino	2	NA	TRUE	TRUE	FALSE	FALSE	FALSE	FALSE	Monong	dry	FALSE	NA	NA	NA	2023-10-15	16:58	2	sp4	1
50247	DCIM3297.JPG	20231017\Cam C3	2023-10-15 16:59:02	Rhino	2	NA	TRUE	TRUE	FALSE	FALSE	FALSE	FALSE	Monong	dry	FALSE	NA	NA	NA	2023-10-15	16:59	2	sp3	1
50248	DCIM3297.JPG	20231017\Cam C3	2023-10-15 16:59:02	Rhino	2	NA	TRUE	TRUE	FALSE	FALSE	FALSE	FALSE	Monong	dry	FALSE	NA	NA	NA	2023-10-15	16:59	2	sp4	1
50249	DCIM3298.JPG	20231017\Cam C3	2023-10-15 17:00:02	Rhino	2	NA	TRUE	FALSE	FALSE	FALSE	FALSE	FALSE	Monong	dry	FALSE	NA	NA	NA	2023-10-15	17:00	1	sp3	2
50250	DCIM3299.JPG	20231017\Cam C3	2023-10-15 17:01:02	Rhino	2	NA	TRUE	FALSE	FALSE	FALSE	FALSE	FALSE	Monong	dry	FALSE	NA	NA	NA	2023-10-15	17:01	1	sp3	2
50251	DCIM3300.JPG	20231017\Cam C3	2023-10-15 17:02:02	Rhino	2	NA	TRUE	FALSE	FALSE	FALSE	FALSE	FALSE	Monong	dry	FALSE	NA	NA	NA	2023-10-15	17:02	1	sp3	2
50252	DCIM3301.JPG	20231017\Cam C3	2023-10-15 17:03:02	Rhino	2	NA	TRUE	TRUE	FALSE	FALSE	FALSE	FALSE	Monong	dry	FALSE	NA	NA	NA	2023-10-15	17:03	2	sp3	1
50253	DCIM3301.JPG	20231017\Cam C3	2023-10-15 17:03:02	Rhino	2	NA	TRUE	TRUE	FALSE	FALSE	FALSE	FALSE	Monong	dry	FALSE	NA	NA	NA	2023-10-15	17:03	2	sp4	1
50254	DCIM3302.JPG	20231017\Cam C3	2023-10-15 17:04:02	Rhino	2	NA	TRUE	TRUE	FALSE	FALSE	FALSE	FALSE	Monong	dry	FALSE	NA	NA	NA	2023-10-15	17:04	2	sp3	1
50255	DCIM3302.JPG	20231017\Cam C3	2023-10-15 17:04:02	Rhino	2	NA	TRUE	TRUE	FALSE	FALSE	FALSE	FALSE	Monong	dry	FALSE	NA	NA	NA	2023-10-15	17:04	2	sp4	1
50256	DCIM3303.JPG	20231017\Cam C3	2023-10-15 17:05:02	Rhino	2	NA	TRUE	TRUE	FALSE	FALSE	FALSE	FALSE	Monong	dry	FALSE	NA	NA	NA	2023-10-15	17:05	2	sp3	1
50257	DCIM3303.JPG	20231017\Cam C3	2023-10-15 17:05:02	Rhino	2	NA	TRUE	TRUE	FALSE	FALSE	FALSE	FALSE	Monong	dry	FALSE	NA	NA	NA	2023-10-15	17:05	2	sp4	1
50258	DCIM3303.JPG	20231017\Cam C3	2023-10-15 17:05:02	Vervet Monkey	1	NA	TRUE	FALSE	FALSE	FALSE	FALSE	FALSE	Monong	dry	FALSE	NA	NA	NA	2023-10-15	17:05	1	sp5	1
50259	DCIM3304.JPG	20231017\Cam C3	2023-10-15 17:06:02	Vervet Monkey	3	NA	TRUE	TRUE	FALSE	FALSE	FALSE	FALSE	Monong	dry	FALSE	NA	NA	NA	2023-10-15	17:06	1	sp5	3
50260	DCIM3305.JPG	20231017\Cam C3	2023-10-15 17:07:02	Vervet Monkey	5	NA	TRUE	TRUE	FALSE	FALSE	FALSE	FALSE	Monong	dry	FALSE	NA	NA	NA	2023-10-15	17:07	1	sp5	5
50261	DCIM3306.JPG	20231017\Cam C3	2023-10-15 17:08:02	Vervet Monkey	4	NA	TRUE	FALSE	FALSE	FALSE	FALSE	FALSE	Monong	dry	FALSE	NA	NA	NA	2023-10-15	17:08	1	sp5	4
50262	DCIM3311.JPG	20231017\Cam C3	2023-10-15 17:13:02	Vervet Monkey	1	NA	TRUE	FALSE	FALSE	FALSE	FALSE	FALSE	Monong	dry	FALSE	NA	NA	NA	2023-10-15	17:13	1	sp5	1
50263	DCIM3368.JPG	20231017\Cam C3	2023-10-15 18:10:01	Red Hartebeest	1	NA	TRUE	FALSE	FALSE	FALSE	FALSE	FALSE	Monong	dry	FALSE	NA	NA	NA	2023-10-15	18:10	1	sp4	1
50264	DCIM3371.JPG	20231017\Cam C3	2023-10-15 18:13:01	Red Hartebeest	1	NA	FALSE	TRUE	FALSE	FALSE	FALSE	FALSE	Monong	dry	FALSE	NA	NA	NA	2023-10-15	18:13	1	sp5	1
50265	DCIM3371.JPG	20231017\Cam C3	2023-10-15 18:13:01	Zebra	1	NA	FALSE	TRUE	FALSE	FALSE	FALSE	FALSE	Monong	dry	FALSE	NA	NA	NA	2023-10-15	18:13	1	sp4	1
50266	DCIM3372.JPG	20231017\Cam C3	2023-10-15 18:14:01	Zebra	1	NA	FALSE	TRUE	FALSE	FALSE	FALSE	FALSE	Monong	dry	FALSE	NA	NA	NA	2023-10-15	18:14	1	sp4	1
50267	DCIM3372.JPG	20231017\Cam C3	2023-10-15 18:14:01	Red Hartebeest	1	NA	FALSE	TRUE	FALSE	FALSE	FALSE	FALSE	Monong	dry	FALSE	NA	NA	NA	2023-10-15	18:14	1	sp5	1
50268	DCIM3373.JPG	20231017\Cam C3	2023-10-15 18:15:01	Red Hartebeest	1	NA	FALSE	TRUE	FALSE	FALSE	FALSE	FALSE	Monong	dry	FALSE	NA	NA	NA	2023-10-15	18:15	1	sp5	1
50269	DCIM3373.JPG	20231017\Cam C3	2023-10-15 18:15:01	Zebra	1	NA	TRUE	FALSE	FALSE	FALSE	FALSE	FALSE	Monong	dry	FALSE	NA	NA	NA	2023-10-15	18:15	1	sp4	1
50270	DCIM3376.JPG	20231017\Cam C3	2023-10-15 18:18:01	Red Hartebeest	1	NA	FALSE	FALSE	FALSE	TRUE	FALSE	FALSE	Monong	dry	FALSE	NA	NA	NA	2023-10-15	18:18	1	sp5	1
50271	DCIM3377.JPG	20231017\Cam C3	2023-10-15 18:19:01	Red Hartebeest	1	NA	FALSE	FALSE	FALSE	TRUE	FALSE	FALSE	Monong	dry	FALSE	NA	NA	NA	2023-10-15	18:19	1	sp5	1
50272	DCIM3383.JPG	20231017\Cam C3	2023-10-15 18:25:01	Vervet Monkey	1	NA	TRUE	FALSE	FALSE	FALSE	FALSE	FALSE	Monong	dry	FALSE	NA	NA	NA	2023-10-15	18:25	1	sp5	1
50273	DCIM3396.JPG	20231017\Cam C3	2023-10-15 18:38:01	Warthog	1	NA	FALSE	TRUE	FALSE	FALSE	FALSE	FALSE	Monong	dry	FALSE	NA	NA	NA	2023-10-15	18:38	1	sp4	1
50274	DCIM3397.JPG	20231017\Cam C3	2023-10-15 18:39:01	Warthog	1	NA	FALSE	TRUE	FALSE	FALSE	FALSE	FALSE	Monong	dry	FALSE	NA	NA	NA	2023-10-15	18:39	1	sp4	1
50275	DCIM3398.JPG	20231017\Cam C3	2023-10-15 18:40:01	Warthog	1	NA	TRUE	FALSE	FALSE	FALSE	FALSE	FALSE	Monong	dry	FALSE	NA	NA	NA	2023-10-15	18:40	1	sp4	1
50276	DCIM3408.JPG	20231017\Cam C3	2023-10-15 18:50:01	Black-backed Jackal	1	NA	TRUE	FALSE	FALSE	FALSE	FALSE	FALSE	Monong	dry	FALSE	NA	NA	NA	2023-10-15	18:50	1	sp5	1
50277	DCIM3409.JPG	20231017\Cam C3	2023-10-15 18:51:01	Black-backed Jackal	1	NA	TRUE	FALSE	FALSE	FALSE	FALSE	FALSE	Monong	dry	FALSE	NA	NA	NA	2023-10-15	18:51	1	sp5	1
50278	DCIM3410.JPG	20231017\Cam C3	2023-10-15 18:52:01	Black-backed Jackal	1	NA	FALSE	TRUE	FALSE	FALSE	FALSE	FALSE	Monong	dry	FALSE	NA	NA	NA	2023-10-15	18:52	1	sp5	1
50279	DCIM3417.JPG	20231017\Cam C3	2023-10-15 18:59:01	Blesbok	1	NA	FALSE	TRUE	FALSE	FALSE	FALSE	FALSE	Monong	dry	FALSE	NA	NA	NA	2023-10-15	18:59	1	sp4	1
50280	DCIM3489.JPG	20231017\Cam C3	2023-10-15 20:11:02	Black Wildebeest	1	NA	TRUE	FALSE	FALSE	FALSE	FALSE	FALSE	Monong	dry	FALSE	NA	NA	NA	2023-10-15	20:11	1	sp5	1
50281	DCIM3490.JPG	20231017\Cam C3	2023-10-15 20:12:02	Black Wildebeest	2	NA	FALSE	TRUE	FALSE	FALSE	FALSE	FALSE	Monong	dry	FALSE	NA	NA	NA	2023-10-15	20:12	1	sp5	2
50282	DCIM3491.JPG	20231017\Cam C3	2023-10-15 20:13:02	Black Wildebeest	2	NA	TRUE	FALSE	FALSE	FALSE	FALSE	FALSE	Monong	dry	FALSE	NA	NA	NA	2023-10-15	20:13	1	sp5	2
50283	DCIM3645.JPG	20231017\Cam C3	2023-10-15 22:47:01	Black Wildebeest	1	NA	TRUE	FALSE	FALSE	FALSE	FALSE	FALSE	Monong	dry	FALSE	NA	NA	NA	2023-10-15	22:47	1	sp5	1
50284	DCIM3676.JPG	20231017\Cam C3	2023-10-15 23:18:02	Zebra	3	NA	TRUE	FALSE	FALSE	TRUE	FALSE	FALSE	Monong	dry	FALSE	NA	NA	NA	2023-10-15	23:18	1	sp4	3
50285	DCIM3677.JPG	20231017\Cam C3	2023-10-15 23:19:02	Zebra	3	NA	FALSE	FALSE	FALSE	TRUE	FALSE	FALSE	Monong	dry	FALSE	NA	NA	NA	2023-10-15	23:19	1	sp4	3
50286	DCIM3678.JPG	20231017\Cam C3	2023-10-15 23:20:02	Zebra	3	NA	TRUE	FALSE	FALSE	TRUE	FALSE	FALSE	Monong	dry	FALSE	NA	NA	NA	2023-10-15	23:20	1	sp4	3
50287	DCIM3679.JPG	20231017\Cam C3	2023-10-15 23:21:02	Zebra	1	NA	TRUE	FALSE	FALSE	FALSE	FALSE	FALSE	Monong	dry	FALSE	NA	NA	NA	2023-10-15	23:21	1	sp4	1
50288	DCIM3696.JPG	20231017\Cam C3	2023-10-15 23:38:02	Black-backed Jackal	1	NA	FALSE	TRUE	FALSE	FALSE	FALSE	FALSE	Monong	dry	FALSE	NA	NA	NA	2023-10-15	23:38	1	sp4	1
50289	DCIM3697.JPG	20231017\Cam C3	2023-10-15 23:39:02	Black-backed Jackal	1	NA	FALSE	TRUE	FALSE	FALSE	FALSE	FALSE	Monong	dry	FALSE	NA	NA	NA	2023-10-15	23:39	1	sp4	1
50290	DCIM3725.JPG	20231017\Cam C3	2023-10-16 00:07:02	Zebra	2	NA	TRUE	TRUE	FALSE	FALSE	FALSE	FALSE	Monong	dry	FALSE	NA	NA	NA	2023-10-16	00:07	1	sp4	2
50291	DCIM3726.JPG	20231017\Cam C3	2023-10-16 00:08:02	Zebra	2	NA	FALSE	TRUE	FALSE	FALSE	FALSE	FALSE	Monong	dry	FALSE	NA	NA	NA	2023-10-16	00:08	1	sp4	2
50292	DCIM3727.JPG	20231017\Cam C3	2023-10-16 00:09:02	Zebra	2	NA	TRUE	TRUE	FALSE	FALSE	FALSE	FALSE	Monong	dry	FALSE	NA	NA	NA	2023-10-16	00:09	1	sp4	2
50293	DCIM3731.JPG	20231017\Cam C3	2023-10-16 00:13:02	Zebra	2	NA	FALSE	TRUE	FALSE	FALSE	FALSE	FALSE	Monong	dry	FALSE	NA	NA	NA	2023-10-16	00:13	1	sp4	2
50294	DCIM3732.JPG	20231017\Cam C3	2023-10-16 00:14:02	Zebra	2	NA	TRUE	TRUE	FALSE	FALSE	FALSE	FALSE	Monong	dry	FALSE	NA	NA	NA	2023-10-16	00:14	1	sp4	2
50295	DCIM3733.JPG	20231017\Cam C3	2023-10-16 00:15:02	Zebra	1	NA	FALSE	TRUE	FALSE	FALSE	FALSE	FALSE	Monong	dry	FALSE	NA	NA	NA	2023-10-16	00:15	1	sp4	1
50296	DCIM3747.JPG	20231017\Cam C3	2023-10-16 00:29:02	Red Hartebeest	2	NA	TRUE	TRUE	FALSE	FALSE	FALSE	FALSE	Monong	dry	FALSE	NA	NA	NA	2023-10-16	00:29	1	sp4	2
50297	DCIM3748.JPG	20231017\Cam C3	2023-10-16 00:30:02	Red Hartebeest	2	NA	FALSE	TRUE	FALSE	FALSE	FALSE	FALSE	Monong	dry	FALSE	NA	NA	NA	2023-10-16	00:30	1	sp4	2
50298	DCIM3749.JPG	20231017\Cam C3	2023-10-16 00:31:02	Red Hartebeest	1	NA	FALSE	TRUE	FALSE	FALSE	FALSE	FALSE	Monong	dry	FALSE	NA	NA	NA	2023-10-16	00:31	1	sp4	1
50299	DCIM3806.JPG	20231017\Cam C3	2023-10-16 01:28:01	Gemsbok	1	NA	FALSE	TRUE	FALSE	FALSE	FALSE	FALSE	Monong	dry	FALSE	NA	NA	NA	2023-10-16	01:28	1	sp4	1
50300	DCIM3807.JPG	20231017\Cam C3	2023-10-16 01:29:01	Gemsbok	1	NA	FALSE	TRUE	FALSE	FALSE	FALSE	FALSE	Monong	dry	FALSE	NA	NA	NA	2023-10-16	01:29	1	sp4	1
50301	DCIM3808.JPG	20231017\Cam C3	2023-10-16 01:30:01	Gemsbok	1	NA	TRUE	FALSE	FALSE	FALSE	FALSE	FALSE	Monong	dry	FALSE	NA	NA	NA	2023-10-16	01:30	1	sp4	1
50302	DCIM3809.JPG	20231017\Cam C3	2023-10-16 01:31:01	Gemsbok	1	NA	TRUE	FALSE	FALSE	FALSE	FALSE	FALSE	Monong	dry	FALSE	NA	NA	NA	2023-10-16	01:31	1	sp4	1
50303	DCIM3809.JPG	20231017\Cam C3	2023-10-16 01:31:01	Eland	1	NA	FALSE	FALSE	FALSE	TRUE	FALSE	FALSE	Monong	dry	FALSE	NA	NA	NA	2023-10-16	01:31	1	sp5	1
50304	DCIM3810.JPG	20231017\Cam C3	2023-10-16 01:32:01	Eland	1	NA	FALSE	FALSE	FALSE	TRUE	FALSE	FALSE	Monong	dry	FALSE	NA	NA	NA	2023-10-16	01:32	1	sp5	1
50305	DCIM3811.JPG	20231017\Cam C3	2023-10-16 01:33:01	Eland	1	NA	FALSE	FALSE	FALSE	TRUE	FALSE	FALSE	Monong	dry	FALSE	NA	NA	NA	2023-10-16	01:33	1	sp5	1
50306	DCIM3812.JPG	20231017\Cam C3	2023-10-16 01:34:01	Eland	1	NA	FALSE	FALSE	FALSE	TRUE	FALSE	FALSE	Monong	dry	FALSE	NA	NA	NA	2023-10-16	01:34	1	sp5	1
50307	DCIM3813.JPG	20231017\Cam C3	2023-10-16 01:35:01	Eland	1	NA	FALSE	FALSE	FALSE	TRUE	FALSE	FALSE	Monong	dry	FALSE	NA	NA	NA	2023-10-16	01:35	1	sp5	1
50308	DCIM3819.JPG	20231017\Cam C3	2023-10-16 01:41:01	Zebra	5	NA	TRUE	TRUE	FALSE	FALSE	FALSE	FALSE	Monong	dry	FALSE	NA	NA	NA	2023-10-16	01:41	1	sp4	5
50309	DCIM3820.JPG	20231017\Cam C3	2023-10-16 01:42:01	Zebra	5	NA	TRUE	TRUE	FALSE	FALSE	FALSE	FALSE	Monong	dry	FALSE	NA	NA	NA	2023-10-16	01:42	1	sp4	5
50310	DCIM3821.JPG	20231017\Cam C3	2023-10-16 01:43:01	Zebra	5	NA	TRUE	TRUE	FALSE	FALSE	FALSE	FALSE	Monong	dry	FALSE	NA	NA	NA	2023-10-16	01:43	1	sp4	5
50311	DCIM3921.JPG	20231017\Cam C3	2023-10-16 03:23:02	Black-backed Jackal	1	NA	FALSE	TRUE	FALSE	FALSE	FALSE	FALSE	Monong	dry	FALSE	NA	NA	NA	2023-10-16	03:23	1	sp4	1
50312	DCIM3941.JPG	20231017\Cam C3	2023-10-16 03:43:02	Brown Hyena	1	NA	FALSE	TRUE	FALSE	FALSE	FALSE	FALSE	Monong	dry	FALSE	NA	NA	NA	2023-10-16	03:43	1	sp5	1
50313	DCIM3942.JPG	20231017\Cam C3	2023-10-16 03:44:02	Brown Hyena	1	NA	FALSE	TRUE	FALSE	FALSE	FALSE	FALSE	Monong	dry	FALSE	NA	NA	NA	2023-10-16	03:44	1	sp5	1
50314	DCIM3943.JPG	20231017\Cam C3	2023-10-16 03:45:02	Brown Hyena	1	NA	FALSE	TRUE	FALSE	FALSE	FALSE	FALSE	Monong	dry	FALSE	NA	NA	NA	2023-10-16	03:45	1	sp5	1
50315	DCIM3944.JPG	20231017\Cam C3	2023-10-16 03:46:02	Brown Hyena	1	NA	TRUE	FALSE	FALSE	FALSE	FALSE	FALSE	Monong	dry	FALSE	NA	NA	NA	2023-10-16	03:46	1	sp5	1
50316	DCIM3964.JPG	20231017\Cam C3	2023-10-16 04:06:02	Black-backed Jackal	1	NA	TRUE	FALSE	FALSE	FALSE	FALSE	FALSE	Monong	dry	FALSE	NA	NA	NA	2023-10-16	04:06	1	sp5	1
50317	DCIM4055.JPG	20231017\Cam C3	2023-10-16 05:37:01	Blesbok	3	NA	TRUE	TRUE	FALSE	FALSE	FALSE	FALSE	Monong	dry	FALSE	NA	NA	NA	2023-10-16	05:37	1	sp4	3
50318	DCIM4056.JPG	20231017\Cam C3	2023-10-16 05:38:01	Blesbok	3	NA	TRUE	TRUE	FALSE	FALSE	FALSE	FALSE	Monong	dry	FALSE	NA	NA	NA	2023-10-16	05:38	1	sp4	3
50319	DCIM4057.JPG	20231017\Cam C3	2023-10-16 05:39:01	Black Wildebeest	4	NA	FALSE	FALSE	FALSE	TRUE	FALSE	FALSE	Monong	dry	FALSE	NA	NA	NA	2023-10-16	05:39	1	sp4	4
50320	DCIM4058.JPG	20231017\Cam C3	2023-10-16 05:40:01	Black Wildebeest	6	NA	TRUE	FALSE	FALSE	TRUE	FALSE	FALSE	Monong	dry	FALSE	NA	NA	NA	2023-10-16	05:40	2	sp4	3
50321	DCIM4058.JPG	20231017\Cam C3	2023-10-16 05:40:01	Black Wildebeest	6	NA	TRUE	FALSE	FALSE	TRUE	FALSE	FALSE	Monong	dry	FALSE	NA	NA	NA	2023-10-16	05:40	2	sp5	3
50322	DCIM4059.JPG	20231017\Cam C3	2023-10-16 05:41:01	Black Wildebeest	4	NA	TRUE	FALSE	FALSE	TRUE	FALSE	FALSE	Monong	dry	FALSE	NA	NA	NA	2023-10-16	05:41	2	sp4	2
50323	DCIM4059.JPG	20231017\Cam C3	2023-10-16 05:41:01	Black Wildebeest	4	NA	TRUE	FALSE	FALSE	TRUE	FALSE	FALSE	Monong	dry	FALSE	NA	NA	NA	2023-10-16	05:41	2	sp5	2
50324	DCIM4060.JPG	20231017\Cam C3	2023-10-16 05:42:01	Black Wildebeest	4	NA	TRUE	TRUE	FALSE	FALSE	FALSE	FALSE	Monong	dry	FALSE	NA	NA	NA	2023-10-16	05:42	2	sp3	2
50325	DCIM4060.JPG	20231017\Cam C3	2023-10-16 05:42:01	Black Wildebeest	4	NA	TRUE	TRUE	FALSE	FALSE	FALSE	FALSE	Monong	dry	FALSE	NA	NA	NA	2023-10-16	05:42	2	sp4	2
50326	DCIM4061.JPG	20231017\Cam C3	2023-10-16 05:43:01	Black Wildebeest	3	NA	TRUE	FALSE	TRUE	FALSE	FALSE	FALSE	Monong	dry	FALSE	NA	NA	NA	2023-10-16	05:43	2	sp3	1.5
50327	DCIM4061.JPG	20231017\Cam C3	2023-10-16 05:43:01	Black Wildebeest	3	NA	TRUE	FALSE	TRUE	FALSE	FALSE	FALSE	Monong	dry	FALSE	NA	NA	NA	2023-10-16	05:43	2	sp4	1.5
50328	DCIM4062.JPG	20231017\Cam C3	2023-10-16 05:44:01	Black Wildebeest	3	NA	TRUE	FALSE	FALSE	FALSE	FALSE	FALSE	Monong	dry	FALSE	NA	NA	NA	2023-10-16	05:44	1	sp3	3
50329	DCIM4063.JPG	20231017\Cam C3	2023-10-16 05:45:01	Black Wildebeest	3	NA	TRUE	FALSE	FALSE	TRUE	FALSE	FALSE	Monong	dry	FALSE	NA	NA	NA	2023-10-16	05:45	1	sp3	3
50330	DCIM4064.JPG	20231017\Cam C3	2023-10-16 05:46:01	Black Wildebeest	1	NA	TRUE	FALSE	FALSE	FALSE	FALSE	FALSE	Monong	dry	FALSE	NA	NA	NA	2023-10-16	05:46	1	sp4	1
50331	DCIM4065.JPG	20231017\Cam C3	2023-10-16 05:47:01	Black Wildebeest	1	NA	TRUE	FALSE	FALSE	FALSE	FALSE	FALSE	Monong	dry	FALSE	NA	NA	NA	2023-10-16	05:47	1	sp3	1
50332	DCIM4066.JPG	20231017\Cam C3	2023-10-16 05:48:01	Black Wildebeest	3	NA	TRUE	TRUE	FALSE	FALSE	FALSE	FALSE	Monong	dry	FALSE	NA	NA	NA	2023-10-16	05:48	1	sp3	3
50333	DCIM4067.JPG	20231017\Cam C3	2023-10-16 05:49:01	Black Wildebeest	2	NA	TRUE	FALSE	FALSE	FALSE	FALSE	FALSE	Monong	dry	FALSE	NA	NA	NA	2023-10-16	05:49	1	sp3	2
50334	DCIM4086.JPG	20231017\Cam C3	2023-10-16 06:08:01	Vervet Monkey	1	NA	TRUE	FALSE	FALSE	FALSE	FALSE	FALSE	Monong	dry	FALSE	NA	NA	NA	2023-10-16	06:08	1	sp5	1
50335	DCIM4087.JPG	20231017\Cam C3	2023-10-16 06:09:01	Vervet Monkey	1	NA	TRUE	FALSE	FALSE	FALSE	FALSE	FALSE	Monong	dry	FALSE	NA	NA	NA	2023-10-16	06:09	1	sp5	1
50336	DCIM4090.JPG	20231017\Cam C3	2023-10-16 06:12:01	Black-backed Jackal	1	NA	TRUE	FALSE	FALSE	FALSE	FALSE	FALSE	Monong	dry	FALSE	NA	NA	NA	2023-10-16	06:12	1	sp4	1
50337	DCIM4091.JPG	20231017\Cam C3	2023-10-16 06:13:01	Black-backed Jackal	1	NA	TRUE	FALSE	FALSE	FALSE	FALSE	FALSE	Monong	dry	FALSE	NA	NA	NA	2023-10-16	06:13	1	sp4	1
50338	DCIM4092.JPG	20231017\Cam C3	2023-10-16 06:14:01	Black-backed Jackal	1	NA	TRUE	FALSE	FALSE	FALSE	FALSE	FALSE	Monong	dry	FALSE	NA	NA	NA	2023-10-16	06:14	1	sp4	1
50339	DCIM4098.JPG	20231017\Cam C3	2023-10-16 06:20:01	Vervet Monkey	1	NA	TRUE	FALSE	FALSE	FALSE	FALSE	FALSE	Monong	dry	FALSE	NA	NA	NA	2023-10-16	06:20	1	sp5	1
50340	DCIM4101.JPG	20231017\Cam C3	2023-10-16 06:23:01	Blesbok	5	NA	FALSE	TRUE	FALSE	FALSE	FALSE	FALSE	Monong	dry	FALSE	NA	NA	NA	2023-10-16	06:23	1	sp3	5
50341	DCIM4102.JPG	20231017\Cam C3	2023-10-16 06:24:01	Blesbok	7	NA	TRUE	TRUE	FALSE	FALSE	FALSE	FALSE	Monong	dry	FALSE	NA	NA	NA	2023-10-16	06:24	1	sp3	7
50342	DCIM4110.JPG	20231017\Cam C3	2023-10-16 06:32:02	Vervet Monkey	2	NA	TRUE	TRUE	FALSE	FALSE	FALSE	FALSE	Monong	dry	FALSE	NA	NA	NA	2023-10-16	06:32	1	sp5	2
50343	DCIM4115.JPG	20231017\Cam C3	2023-10-16 06:37:02	Red Hartebeest	6	NA	TRUE	TRUE	FALSE	FALSE	FALSE	FALSE	Monong	dry	FALSE	NA	NA	NA	2023-10-16	06:37	1	sp4	6
50344	DCIM4116.JPG	20231017\Cam C3	2023-10-16 06:38:02	Red Hartebeest	7	NA	TRUE	TRUE	FALSE	FALSE	FALSE	FALSE	Monong	dry	FALSE	NA	NA	NA	2023-10-16	06:38	2	sp4	3.5
50345	DCIM4116.JPG	20231017\Cam C3	2023-10-16 06:38:02	Red Hartebeest	7	NA	TRUE	TRUE	FALSE	FALSE	FALSE	FALSE	Monong	dry	FALSE	NA	NA	NA	2023-10-16	06:38	2	sp5	3.5
50346	DCIM4117.JPG	20231017\Cam C3	2023-10-16 06:39:02	Red Hartebeest	6	NA	TRUE	TRUE	FALSE	FALSE	FALSE	FALSE	Monong	dry	FALSE	NA	NA	NA	2023-10-16	06:39	1	sp4	6
50347	DCIM4118.JPG	20231017\Cam C3	2023-10-16 06:40:02	Red Hartebeest	3	NA	TRUE	TRUE	FALSE	FALSE	FALSE	FALSE	Monong	dry	FALSE	NA	NA	NA	2023-10-16	06:40	2	sp3	1.5
