## Supporting Information 2 for "Species ecology, behavior, and substrate type shape eDNA detection of mammals at savanna waterholes": 02_raw_data_sp_multiplied.csv (part 9 of 17)

	File	RelativePath	DateTime	Species	Individuals	comment	standingclose	drinking	feetinwater	feetdrink	GreatShot	notsure	Waterhole	Season	otherspassingby	ontrailtransect	within5m	presentdistant	Date	Time	sp_count	sp	Individuals_divided_by_sp
50348	DCIM4118.JPG	20231017\Cam C3	2023-10-16 06:40:02	Red Hartebeest	3	NA	TRUE	TRUE	FALSE	FALSE	FALSE	FALSE	Monong	dry	FALSE	NA	NA	NA	2023-10-16	06:40	2	sp4	1.5
50349	DCIM4119.JPG	20231017\Cam C3	2023-10-16 06:41:02	Red Hartebeest	2	NA	TRUE	FALSE	FALSE	FALSE	FALSE	FALSE	Monong	dry	FALSE	NA	NA	NA	2023-10-16	06:41	1	sp4	2
50350	DCIM4120.JPG	20231017\Cam C3	2023-10-16 06:42:02	Red Hartebeest	2	NA	TRUE	TRUE	FALSE	FALSE	FALSE	FALSE	Monong	dry	FALSE	NA	NA	NA	2023-10-16	06:42	1	sp4	2
50351	DCIM4123.JPG	20231017\Cam C3	2023-10-16 06:45:02	Blesbok	7	NA	FALSE	TRUE	FALSE	TRUE	FALSE	FALSE	Monong	dry	FALSE	NA	NA	NA	2023-10-16	06:45	1	sp4	7
50352	DCIM4124.JPG	20231017\Cam C3	2023-10-16 06:46:02	Blesbok	10	NA	TRUE	TRUE	FALSE	FALSE	FALSE	FALSE	Monong	dry	FALSE	NA	NA	NA	2023-10-16	06:46	2	sp3	5
50353	DCIM4124.JPG	20231017\Cam C3	2023-10-16 06:46:02	Blesbok	10	NA	TRUE	TRUE	FALSE	FALSE	FALSE	FALSE	Monong	dry	FALSE	NA	NA	NA	2023-10-16	06:46	2	sp4	5
50354	DCIM4125.JPG	20231017\Cam C3	2023-10-16 06:47:02	Blesbok	1	NA	TRUE	FALSE	FALSE	FALSE	FALSE	FALSE	Monong	dry	FALSE	NA	NA	NA	2023-10-16	06:47	1	sp3	1
50355	DCIM4136.JPG	20231017\Cam C3	2023-10-16 06:58:02	Blesbok	9	NA	TRUE	TRUE	FALSE	FALSE	FALSE	FALSE	Monong	dry	FALSE	NA	NA	NA	2023-10-16	06:58	1	sp4	9
50356	DCIM4137.JPG	20231017\Cam C3	2023-10-16 06:59:02	Blesbok	9	NA	TRUE	TRUE	FALSE	TRUE	FALSE	FALSE	Monong	dry	FALSE	NA	NA	NA	2023-10-16	06:59	1	sp4	9
50357	DCIM4138.JPG	20231017\Cam C3	2023-10-16 07:00:02	Blesbok	5	NA	TRUE	FALSE	FALSE	FALSE	FALSE	FALSE	Monong	dry	FALSE	NA	NA	NA	2023-10-16	07:00	1	sp4	5
50358	DCIM4139.JPG	20231017\Cam C3	2023-10-16 07:01:02	Blesbok	2	NA	TRUE	FALSE	FALSE	FALSE	FALSE	FALSE	Monong	dry	FALSE	NA	NA	NA	2023-10-16	07:01	1	sp4	2
50359	DCIM4141.JPG	20231017\Cam C3	2023-10-16 07:03:02	Blesbok	1	NA	TRUE	FALSE	FALSE	FALSE	FALSE	FALSE	Monong	dry	FALSE	NA	NA	NA	2023-10-16	07:03	1	sp4	1
50360	DCIM4143.JPG	20231017\Cam C3	2023-10-16 07:05:02	Red Hartebeest	1	NA	FALSE	FALSE	TRUE	FALSE	FALSE	FALSE	Monong	dry	FALSE	NA	NA	NA	2023-10-16	07:05	1	sp3	1
50361	DCIM4144.JPG	20231017\Cam C3	2023-10-16 07:06:02	Red Hartebeest	1	NA	FALSE	FALSE	FALSE	TRUE	FALSE	FALSE	Monong	dry	FALSE	NA	NA	NA	2023-10-16	07:06	1	sp3	1
50362	DCIM4145.JPG	20231017\Cam C3	2023-10-16 07:07:02	Red Hartebeest	1	NA	FALSE	FALSE	TRUE	FALSE	FALSE	FALSE	Monong	dry	FALSE	NA	NA	NA	2023-10-16	07:07	1	sp3	1
50363	DCIM4146.JPG	20231017\Cam C3	2023-10-16 07:08:02	Red Hartebeest	1	NA	TRUE	FALSE	FALSE	FALSE	FALSE	FALSE	Monong	dry	FALSE	NA	NA	NA	2023-10-16	07:08	1	sp3	1
50364	DCIM4150.JPG	20231017\Cam C3	2023-10-16 07:12:02	Red Hartebeest	1	NA	TRUE	FALSE	FALSE	FALSE	FALSE	FALSE	Monong	dry	FALSE	NA	NA	NA	2023-10-16	07:12	1	sp4	1
50365	DCIM4151.JPG	20231017\Cam C3	2023-10-16 07:13:02	Red Hartebeest	1	NA	TRUE	FALSE	FALSE	FALSE	FALSE	FALSE	Monong	dry	FALSE	NA	NA	NA	2023-10-16	07:13	1	sp3	1
50366	DCIM4152.JPG	20231017\Cam C3	2023-10-16 07:14:02	Red Hartebeest	1	NA	TRUE	FALSE	FALSE	FALSE	FALSE	FALSE	Monong	dry	FALSE	NA	NA	NA	2023-10-16	07:14	1	sp5	1
50367	DCIM4153.JPG	20231017\Cam C3	2023-10-16 07:15:02	Red Hartebeest	1	NA	TRUE	FALSE	FALSE	FALSE	FALSE	FALSE	Monong	dry	FALSE	NA	NA	NA	2023-10-16	07:15	1	sp4	1
50368	DCIM4154.JPG	20231017\Cam C3	2023-10-16 07:16:02	Red Hartebeest	1	NA	FALSE	TRUE	FALSE	FALSE	FALSE	FALSE	Monong	dry	FALSE	NA	NA	NA	2023-10-16	07:16	1	sp4	1
50369	DCIM4155.JPG	20231017\Cam C3	2023-10-16 07:17:02	Red Hartebeest	1	NA	TRUE	FALSE	FALSE	FALSE	FALSE	FALSE	Monong	dry	FALSE	NA	NA	NA	2023-10-16	07:17	1	sp4	1
50370	DCIM4174.JPG	20231017\Cam C3	2023-10-16 07:36:02	Red Hartebeest	2	NA	TRUE	TRUE	FALSE	FALSE	FALSE	FALSE	Monong	dry	FALSE	NA	NA	NA	2023-10-16	07:36	1	sp3	2
50371	DCIM4175.JPG	20231017\Cam C3	2023-10-16 07:37:02	Red Hartebeest	2	NA	TRUE	FALSE	FALSE	FALSE	FALSE	FALSE	Monong	dry	FALSE	NA	NA	NA	2023-10-16	07:37	2	sp3	1
50372	DCIM4175.JPG	20231017\Cam C3	2023-10-16 07:37:02	Red Hartebeest	2	NA	TRUE	FALSE	FALSE	FALSE	FALSE	FALSE	Monong	dry	FALSE	NA	NA	NA	2023-10-16	07:37	2	sp4	1
50373	DCIM4176.JPG	20231017\Cam C3	2023-10-16 07:38:02	Red Hartebeest	2	NA	FALSE	TRUE	FALSE	FALSE	FALSE	FALSE	Monong	dry	FALSE	NA	NA	NA	2023-10-16	07:38	2	sp3	1
50374	DCIM4176.JPG	20231017\Cam C3	2023-10-16 07:38:02	Red Hartebeest	2	NA	FALSE	TRUE	FALSE	FALSE	FALSE	FALSE	Monong	dry	FALSE	NA	NA	NA	2023-10-16	07:38	2	sp4	1
50375	DCIM4177.JPG	20231017\Cam C3	2023-10-16 07:39:02	Red Hartebeest	8	NA	TRUE	TRUE	FALSE	FALSE	FALSE	FALSE	Monong	dry	FALSE	NA	NA	NA	2023-10-16	07:39	3	sp3	2.66666666666667
50376	DCIM4177.JPG	20231017\Cam C3	2023-10-16 07:39:02	Red Hartebeest	8	NA	TRUE	TRUE	FALSE	FALSE	FALSE	FALSE	Monong	dry	FALSE	NA	NA	NA	2023-10-16	07:39	3	sp4	2.66666666666667
50377	DCIM4177.JPG	20231017\Cam C3	2023-10-16 07:39:02	Red Hartebeest	8	NA	TRUE	TRUE	FALSE	FALSE	FALSE	FALSE	Monong	dry	FALSE	NA	NA	NA	2023-10-16	07:39	3	sp8	2.66666666666667
50378	DCIM4178.JPG	20231017\Cam C3	2023-10-16 07:40:02	Red Hartebeest	4	NA	TRUE	TRUE	FALSE	FALSE	FALSE	FALSE	Monong	dry	FALSE	NA	NA	NA	2023-10-16	07:40	3	sp3	1.33333333333333
50379	DCIM4178.JPG	20231017\Cam C3	2023-10-16 07:40:02	Red Hartebeest	4	NA	TRUE	TRUE	FALSE	FALSE	FALSE	FALSE	Monong	dry	FALSE	NA	NA	NA	2023-10-16	07:40	3	sp4	1.33333333333333
50380	DCIM4178.JPG	20231017\Cam C3	2023-10-16 07:40:02	Red Hartebeest	4	NA	TRUE	TRUE	FALSE	FALSE	FALSE	FALSE	Monong	dry	FALSE	NA	NA	NA	2023-10-16	07:40	3	sp8	1.33333333333333
50381	DCIM4179.JPG	20231017\Cam C3	2023-10-16 07:41:02	Red Hartebeest	4	NA	TRUE	TRUE	FALSE	FALSE	FALSE	FALSE	Monong	dry	FALSE	NA	NA	NA	2023-10-16	07:41	3	sp3	1.33333333333333
50382	DCIM4179.JPG	20231017\Cam C3	2023-10-16 07:41:02	Red Hartebeest	4	NA	TRUE	TRUE	FALSE	FALSE	FALSE	FALSE	Monong	dry	FALSE	NA	NA	NA	2023-10-16	07:41	3	sp4	1.33333333333333
50383	DCIM4179.JPG	20231017\Cam C3	2023-10-16 07:41:02	Red Hartebeest	4	NA	TRUE	TRUE	FALSE	FALSE	FALSE	FALSE	Monong	dry	FALSE	NA	NA	NA	2023-10-16	07:41	3	sp8	1.33333333333333
50384	DCIM4180.JPG	20231017\Cam C3	2023-10-16 07:42:02	Red Hartebeest	3	NA	TRUE	TRUE	FALSE	FALSE	FALSE	FALSE	Monong	dry	FALSE	NA	NA	NA	2023-10-16	07:42	2	sp4	1.5
50385	DCIM4180.JPG	20231017\Cam C3	2023-10-16 07:42:02	Red Hartebeest	3	NA	TRUE	TRUE	FALSE	FALSE	FALSE	FALSE	Monong	dry	FALSE	NA	NA	NA	2023-10-16	07:42	2	sp8	1.5
50386	DCIM4181.JPG	20231017\Cam C3	2023-10-16 07:43:02	Red Hartebeest	2	NA	TRUE	TRUE	FALSE	FALSE	FALSE	FALSE	Monong	dry	FALSE	NA	NA	NA	2023-10-16	07:43	2	sp4	1
50387	DCIM4181.JPG	20231017\Cam C3	2023-10-16 07:43:02	Red Hartebeest	2	NA	TRUE	TRUE	FALSE	FALSE	FALSE	FALSE	Monong	dry	FALSE	NA	NA	NA	2023-10-16	07:43	2	sp8	1
50388	DCIM4182.JPG	20231017\Cam C3	2023-10-16 07:44:02	Red Hartebeest	2	NA	TRUE	TRUE	FALSE	FALSE	FALSE	FALSE	Monong	dry	FALSE	NA	NA	NA	2023-10-16	07:44	2	sp4	1
50389	DCIM4182.JPG	20231017\Cam C3	2023-10-16 07:44:02	Red Hartebeest	2	NA	TRUE	TRUE	FALSE	FALSE	FALSE	FALSE	Monong	dry	FALSE	NA	NA	NA	2023-10-16	07:44	2	sp8	1
50390	DCIM4183.JPG	20231017\Cam C3	2023-10-16 07:45:02	Red Hartebeest	2	NA	TRUE	FALSE	FALSE	FALSE	FALSE	FALSE	Monong	dry	FALSE	NA	NA	NA	2023-10-16	07:45	2	sp4	1
50391	DCIM4183.JPG	20231017\Cam C3	2023-10-16 07:45:02	Red Hartebeest	2	NA	TRUE	FALSE	FALSE	FALSE	FALSE	FALSE	Monong	dry	FALSE	NA	NA	NA	2023-10-16	07:45	2	sp8	1
50392	DCIM4184.JPG	20231017\Cam C3	2023-10-16 07:46:02	Red Hartebeest	2	NA	TRUE	TRUE	FALSE	FALSE	FALSE	FALSE	Monong	dry	FALSE	NA	NA	NA	2023-10-16	07:46	2	sp4	1
50393	DCIM4184.JPG	20231017\Cam C3	2023-10-16 07:46:02	Red Hartebeest	2	NA	TRUE	TRUE	FALSE	FALSE	FALSE	FALSE	Monong	dry	FALSE	NA	NA	NA	2023-10-16	07:46	2	sp8	1
50394	DCIM4185.JPG	20231017\Cam C3	2023-10-16 07:47:02	Red Hartebeest	2	NA	TRUE	FALSE	FALSE	FALSE	FALSE	FALSE	Monong	dry	FALSE	NA	NA	NA	2023-10-16	07:47	2	sp4	1
50395	DCIM4185.JPG	20231017\Cam C3	2023-10-16 07:47:02	Red Hartebeest	2	NA	TRUE	FALSE	FALSE	FALSE	FALSE	FALSE	Monong	dry	FALSE	NA	NA	NA	2023-10-16	07:47	2	sp8	1
50396	DCIM4186.JPG	20231017\Cam C3	2023-10-16 07:48:02	Red Hartebeest	1	NA	TRUE	FALSE	FALSE	FALSE	FALSE	FALSE	Monong	dry	FALSE	NA	NA	NA	2023-10-16	07:48	1	sp8	1
50397	DCIM4196.JPG	20231017\Cam C3	2023-10-16 07:58:02	Waterbuck	1	NA	TRUE	FALSE	FALSE	FALSE	FALSE	FALSE	Monong	dry	FALSE	NA	NA	NA	2023-10-16	07:58	1	sp5	1
50398	DCIM4198.JPG	20231017\Cam C3	2023-10-16 08:00:02	Waterbuck	1	NA	TRUE	FALSE	FALSE	FALSE	FALSE	FALSE	Monong	dry	FALSE	NA	NA	NA	2023-10-16	08:00	1	sp4	1
50399	DCIM4198.JPG	20231017\Cam C3	2023-10-16 08:00:02	Black-backed Jackal	1	NA	TRUE	FALSE	FALSE	FALSE	FALSE	FALSE	Monong	dry	FALSE	NA	NA	NA	2023-10-16	08:00	1	sp4	1
50400	DCIM4199.JPG	20231017\Cam C3	2023-10-16 08:01:02	Black-backed Jackal	1	NA	FALSE	TRUE	FALSE	FALSE	FALSE	FALSE	Monong	dry	FALSE	NA	NA	NA	2023-10-16	08:01	1	sp5	1
50401	DCIM4199.JPG	20231017\Cam C3	2023-10-16 08:01:02	Waterbuck	1	NA	TRUE	FALSE	FALSE	FALSE	FALSE	FALSE	Monong	dry	FALSE	NA	NA	NA	2023-10-16	08:01	2	sp4	0.5
50402	DCIM4199.JPG	20231017\Cam C3	2023-10-16 08:01:02	Waterbuck	1	NA	TRUE	FALSE	FALSE	FALSE	FALSE	FALSE	Monong	dry	FALSE	NA	NA	NA	2023-10-16	08:01	2	sp5	0.5
50403	DCIM4200.JPG	20231017\Cam C3	2023-10-16 08:02:02	Waterbuck	1	NA	FALSE	FALSE	TRUE	FALSE	FALSE	FALSE	Monong	dry	FALSE	NA	NA	NA	2023-10-16	08:02	1	sp5	1
50404	DCIM4200.JPG	20231017\Cam C3	2023-10-16 08:02:02	Black-backed Jackal	1	NA	FALSE	TRUE	FALSE	FALSE	FALSE	FALSE	Monong	dry	FALSE	NA	NA	NA	2023-10-16	08:02	1	sp5	1
50405	DCIM4201.JPG	20231017\Cam C3	2023-10-16 08:03:02	Black-backed Jackal	1	NA	FALSE	TRUE	FALSE	FALSE	FALSE	FALSE	Monong	dry	FALSE	NA	NA	NA	2023-10-16	08:03	1	sp5	1
50406	DCIM4202.JPG	20231017\Cam C3	2023-10-16 08:04:02	Waterbuck	2	NA	TRUE	FALSE	FALSE	FALSE	FALSE	FALSE	Monong	dry	FALSE	NA	NA	NA	2023-10-16	08:04	2	sp5	1
50407	DCIM4202.JPG	20231017\Cam C3	2023-10-16 08:04:02	Waterbuck	2	NA	TRUE	FALSE	FALSE	FALSE	FALSE	FALSE	Monong	dry	FALSE	NA	NA	NA	2023-10-16	08:04	2	sp8	1
50408	DCIM4203.JPG	20231017\Cam C3	2023-10-16 08:05:02	Warthog	1	NA	FALSE	FALSE	FALSE	TRUE	FALSE	FALSE	Monong	dry	FALSE	NA	NA	NA	2023-10-16	08:05	1	sp5	1
50409	DCIM4203.JPG	20231017\Cam C3	2023-10-16 08:05:02	Waterbuck	1	NA	FALSE	FALSE	FALSE	TRUE	FALSE	FALSE	Monong	dry	FALSE	NA	NA	NA	2023-10-16	08:05	1	sp8	1
50410	DCIM4203.JPG	20231017\Cam C3	2023-10-16 08:05:02	Red Hartebeest	1	NA	TRUE	FALSE	FALSE	FALSE	FALSE	FALSE	Monong	dry	FALSE	NA	NA	NA	2023-10-16	08:05	1	sp8	1
50411	DCIM4204.JPG	20231017\Cam C3	2023-10-16 08:06:02	Warthog	1	NA	FALSE	FALSE	FALSE	TRUE	FALSE	FALSE	Monong	dry	FALSE	NA	NA	NA	2023-10-16	08:06	1	sp5	1
50412	DCIM4204.JPG	20231017\Cam C3	2023-10-16 08:06:02	Waterbuck	1	NA	FALSE	FALSE	FALSE	TRUE	FALSE	FALSE	Monong	dry	FALSE	NA	NA	NA	2023-10-16	08:06	1	sp8	1
50413	DCIM4204.JPG	20231017\Cam C3	2023-10-16 08:06:02	Red Hartebeest	1	NA	TRUE	FALSE	FALSE	FALSE	FALSE	FALSE	Monong	dry	FALSE	NA	NA	NA	2023-10-16	08:06	1	sp8	1
50414	DCIM4205.JPG	20231017\Cam C3	2023-10-16 08:07:02	Warthog	1	NA	FALSE	FALSE	FALSE	TRUE	FALSE	FALSE	Monong	dry	FALSE	NA	NA	NA	2023-10-16	08:07	1	sp5	1
50415	DCIM4205.JPG	20231017\Cam C3	2023-10-16 08:07:02	Waterbuck	1	NA	FALSE	FALSE	FALSE	TRUE	FALSE	FALSE	Monong	dry	FALSE	NA	NA	NA	2023-10-16	08:07	1	sp8	1
50416	DCIM4206.JPG	20231017\Cam C3	2023-10-16 08:08:02	Waterbuck	2	NA	FALSE	FALSE	TRUE	TRUE	FALSE	FALSE	Monong	dry	FALSE	NA	NA	NA	2023-10-16	08:08	1	sp8	2
50417	DCIM4207.JPG	20231017\Cam C3	2023-10-16 08:09:02	Waterbuck	2	NA	TRUE	FALSE	TRUE	FALSE	FALSE	FALSE	Monong	dry	FALSE	NA	NA	NA	2023-10-16	08:09	2	sp7	1
50418	DCIM4207.JPG	20231017\Cam C3	2023-10-16 08:09:02	Waterbuck	2	NA	TRUE	FALSE	TRUE	FALSE	FALSE	FALSE	Monong	dry	FALSE	NA	NA	NA	2023-10-16	08:09	2	sp8	1
50419	DCIM4208.JPG	20231017\Cam C3	2023-10-16 08:10:02	Black Wildebeest	5	NA	TRUE	TRUE	FALSE	TRUE	FALSE	FALSE	Monong	dry	FALSE	NA	NA	NA	2023-10-16	08:10	1	sp8	5
50420	DCIM4210.JPG	20231017\Cam C3	2023-10-16 08:12:02	Black Wildebeest	2	NA	FALSE	FALSE	TRUE	FALSE	FALSE	FALSE	Monong	dry	FALSE	NA	NA	NA	2023-10-16	08:12	1	sp5	2
50421	DCIM4210.JPG	20231017\Cam C3	2023-10-16 08:12:02	Waterbuck	1	NA	FALSE	FALSE	TRUE	FALSE	FALSE	FALSE	Monong	dry	FALSE	NA	NA	NA	2023-10-16	08:12	1	sp4	1
50422	DCIM4210.JPG	20231017\Cam C3	2023-10-16 08:12:02	Blesbok	1	NA	FALSE	FALSE	FALSE	TRUE	FALSE	FALSE	Monong	dry	FALSE	NA	NA	NA	2023-10-16	08:12	1	sp4	1
50423	DCIM4211.JPG	20231017\Cam C3	2023-10-16 08:13:02	Blesbok	1	NA	TRUE	FALSE	FALSE	FALSE	FALSE	FALSE	Monong	dry	FALSE	NA	NA	NA	2023-10-16	08:13	1	sp4	1
50424	DCIM4211.JPG	20231017\Cam C3	2023-10-16 08:13:02	Black Wildebeest	3	NA	FALSE	FALSE	TRUE	TRUE	FALSE	FALSE	Monong	dry	FALSE	NA	NA	NA	2023-10-16	08:13	2	sp5	1.5
50425	DCIM4211.JPG	20231017\Cam C3	2023-10-16 08:13:02	Black Wildebeest	3	NA	FALSE	FALSE	TRUE	TRUE	FALSE	FALSE	Monong	dry	FALSE	NA	NA	NA	2023-10-16	08:13	2	sp8	1.5
50426	DCIM4212.JPG	20231017\Cam C3	2023-10-16 08:14:02	Black Wildebeest	4	NA	TRUE	FALSE	TRUE	TRUE	FALSE	FALSE	Monong	dry	FALSE	NA	NA	NA	2023-10-16	08:14	2	sp5	2
50427	DCIM4212.JPG	20231017\Cam C3	2023-10-16 08:14:02	Black Wildebeest	4	NA	TRUE	FALSE	TRUE	TRUE	FALSE	FALSE	Monong	dry	FALSE	NA	NA	NA	2023-10-16	08:14	2	sp8	2
50428	DCIM4212.JPG	20231017\Cam C3	2023-10-16 08:14:02	Waterbuck	1	NA	TRUE	FALSE	FALSE	FALSE	FALSE	FALSE	Monong	dry	FALSE	NA	NA	NA	2023-10-16	08:14	1	sp8	1
50429	DCIM4213.JPG	20231017\Cam C3	2023-10-16 08:15:02	Waterbuck	1	NA	TRUE	FALSE	FALSE	FALSE	FALSE	FALSE	Monong	dry	FALSE	NA	NA	NA	2023-10-16	08:15	1	sp7	1
50430	DCIM4213.JPG	20231017\Cam C3	2023-10-16 08:15:02	Black Wildebeest	2	NA	TRUE	FALSE	FALSE	FALSE	FALSE	FALSE	Monong	dry	FALSE	NA	NA	NA	2023-10-16	08:15	1	sp4	2
50431	DCIM4214.JPG	20231017\Cam C3	2023-10-16 08:16:02	Waterbuck	1	NA	FALSE	TRUE	FALSE	FALSE	FALSE	FALSE	Monong	dry	FALSE	NA	NA	NA	2023-10-16	08:16	1	sp7	1
50432	DCIM4215.JPG	20231017\Cam C3	2023-10-16 08:17:02	Waterbuck	1	NA	FALSE	FALSE	TRUE	FALSE	FALSE	FALSE	Monong	dry	FALSE	NA	NA	NA	2023-10-16	08:17	1	sp8	1
50433	DCIM4216.JPG	20231017\Cam C3	2023-10-16 08:18:02	Waterbuck	1	NA	TRUE	FALSE	FALSE	FALSE	FALSE	FALSE	Monong	dry	FALSE	NA	NA	NA	2023-10-16	08:18	1	sp8	1
50434	DCIM4216.JPG	20231017\Cam C3	2023-10-16 08:18:02	Blesbok	1	NA	FALSE	TRUE	FALSE	FALSE	FALSE	FALSE	Monong	dry	FALSE	NA	NA	NA	2023-10-16	08:18	1	sp4	1
50435	DCIM4217.JPG	20231017\Cam C3	2023-10-16 08:19:02	Blesbok	3	NA	TRUE	FALSE	FALSE	FALSE	FALSE	FALSE	Monong	dry	FALSE	NA	NA	NA	2023-10-16	08:19	1	sp4	3
50436	DCIM4217.JPG	20231017\Cam C3	2023-10-16 08:19:02	Waterbuck	1	NA	TRUE	FALSE	FALSE	FALSE	FALSE	FALSE	Monong	dry	FALSE	NA	NA	NA	2023-10-16	08:19	1	sp8	1
50437	DCIM4217.JPG	20231017\Cam C3	2023-10-16 08:19:02	Red Hartebeest	2	NA	TRUE	FALSE	FALSE	FALSE	FALSE	FALSE	Monong	dry	FALSE	NA	NA	NA	2023-10-16	08:19	1	sp4	2
50438	DCIM4218.JPG	20231017\Cam C3	2023-10-16 08:20:02	Red Hartebeest	2	NA	TRUE	FALSE	FALSE	FALSE	FALSE	FALSE	Monong	dry	FALSE	NA	NA	NA	2023-10-16	08:20	1	sp5	2
50439	DCIM4218.JPG	20231017\Cam C3	2023-10-16 08:20:02	Blesbok	3	NA	TRUE	FALSE	FALSE	FALSE	FALSE	FALSE	Monong	dry	FALSE	NA	NA	NA	2023-10-16	08:20	1	sp4	3
50440	DCIM4219.JPG	20231017\Cam C3	2023-10-16 08:21:02	Blesbok	2	NA	TRUE	FALSE	FALSE	FALSE	FALSE	FALSE	Monong	dry	FALSE	NA	NA	NA	2023-10-16	08:21	1	sp4	2
50441	DCIM4219.JPG	20231017\Cam C3	2023-10-16 08:21:02	Red Hartebeest	2	NA	TRUE	FALSE	FALSE	FALSE	FALSE	FALSE	Monong	dry	FALSE	NA	NA	NA	2023-10-16	08:21	1	sp5	2
50442	DCIM4220.JPG	20231017\Cam C3	2023-10-16 08:22:02	Red Hartebeest	2	NA	FALSE	TRUE	FALSE	FALSE	FALSE	FALSE	Monong	dry	FALSE	NA	NA	NA	2023-10-16	08:22	1	sp5	2
50443	DCIM4220.JPG	20231017\Cam C3	2023-10-16 08:22:02	Blesbok	2	NA	TRUE	TRUE	FALSE	FALSE	FALSE	FALSE	Monong	dry	FALSE	NA	NA	NA	2023-10-16	08:22	1	sp5	2
50444	DCIM4221.JPG	20231017\Cam C3	2023-10-16 08:23:02	Blesbok	1	NA	TRUE	FALSE	FALSE	FALSE	FALSE	FALSE	Monong	dry	FALSE	NA	NA	NA	2023-10-16	08:23	1	sp5	1
50445	DCIM4221.JPG	20231017\Cam C3	2023-10-16 08:23:02	Red Hartebeest	6	NA	TRUE	TRUE	FALSE	FALSE	FALSE	FALSE	Monong	dry	FALSE	NA	NA	NA	2023-10-16	08:23	3	sp3	2
50446	DCIM4221.JPG	20231017\Cam C3	2023-10-16 08:23:02	Red Hartebeest	6	NA	TRUE	TRUE	FALSE	FALSE	FALSE	FALSE	Monong	dry	FALSE	NA	NA	NA	2023-10-16	08:23	3	sp4	2
50447	DCIM4221.JPG	20231017\Cam C3	2023-10-16 08:23:02	Red Hartebeest	6	NA	TRUE	TRUE	FALSE	FALSE	FALSE	FALSE	Monong	dry	FALSE	NA	NA	NA	2023-10-16	08:23	3	sp5	2
50448	DCIM4222.JPG	20231017\Cam C3	2023-10-16 08:24:02	Black Wildebeest	4	NA	TRUE	FALSE	FALSE	FALSE	FALSE	FALSE	Monong	dry	FALSE	NA	NA	NA	2023-10-16	08:24	2	sp7	2
50449	DCIM4222.JPG	20231017\Cam C3	2023-10-16 08:24:02	Black Wildebeest	4	NA	TRUE	FALSE	FALSE	FALSE	FALSE	FALSE	Monong	dry	FALSE	NA	NA	NA	2023-10-16	08:24	2	sp8	2
50450	DCIM4222.JPG	20231017\Cam C3	2023-10-16 08:24:02	Red Hartebeest	9	NA	TRUE	TRUE	FALSE	FALSE	FALSE	FALSE	Monong	dry	FALSE	NA	NA	NA	2023-10-16	08:24	3	sp3	3
50451	DCIM4222.JPG	20231017\Cam C3	2023-10-16 08:24:02	Red Hartebeest	9	NA	TRUE	TRUE	FALSE	FALSE	FALSE	FALSE	Monong	dry	FALSE	NA	NA	NA	2023-10-16	08:24	3	sp4	3
50452	DCIM4222.JPG	20231017\Cam C3	2023-10-16 08:24:02	Red Hartebeest	9	NA	TRUE	TRUE	FALSE	FALSE	FALSE	FALSE	Monong	dry	FALSE	NA	NA	NA	2023-10-16	08:24	3	sp5	3
50453	DCIM4223.JPG	20231017\Cam C3	2023-10-16 08:25:02	Red Hartebeest	7	NA	TRUE	TRUE	FALSE	FALSE	FALSE	FALSE	Monong	dry	FALSE	NA	NA	NA	2023-10-16	08:25	3	sp3	2.33333333333333
50454	DCIM4223.JPG	20231017\Cam C3	2023-10-16 08:25:02	Red Hartebeest	7	NA	TRUE	TRUE	FALSE	FALSE	FALSE	FALSE	Monong	dry	FALSE	NA	NA	NA	2023-10-16	08:25	3	sp4	2.33333333333333
50455	DCIM4223.JPG	20231017\Cam C3	2023-10-16 08:25:02	Red Hartebeest	7	NA	TRUE	TRUE	FALSE	FALSE	FALSE	FALSE	Monong	dry	FALSE	NA	NA	NA	2023-10-16	08:25	3	sp5	2.33333333333333
50456	DCIM4223.JPG	20231017\Cam C3	2023-10-16 08:25:02	Blesbok	2	NA	TRUE	FALSE	FALSE	FALSE	FALSE	FALSE	Monong	dry	FALSE	NA	NA	NA	2023-10-16	08:25	1	sp4	2
50457	DCIM4224.JPG	20231017\Cam C3	2023-10-16 08:26:02	Blesbok	2	NA	TRUE	FALSE	FALSE	FALSE	FALSE	FALSE	Monong	dry	FALSE	NA	NA	NA	2023-10-16	08:26	1	sp4	2
50458	DCIM4224.JPG	20231017\Cam C3	2023-10-16 08:26:02	Blesbok	2	NA	TRUE	FALSE	FALSE	FALSE	FALSE	FALSE	Monong	dry	FALSE	NA	NA	NA	2023-10-16	08:26	1	sp4	2
50459	DCIM4225.JPG	20231017\Cam C3	2023-10-16 08:27:02	Blesbok	2	NA	TRUE	FALSE	FALSE	FALSE	FALSE	FALSE	Monong	dry	FALSE	NA	NA	NA	2023-10-16	08:27	1	sp4	2
50460	DCIM4225.JPG	20231017\Cam C3	2023-10-16 08:27:02	Red Hartebeest	7	NA	TRUE	TRUE	FALSE	FALSE	FALSE	FALSE	Monong	dry	FALSE	NA	NA	NA	2023-10-16	08:27	3	sp3	2.33333333333333
50461	DCIM4225.JPG	20231017\Cam C3	2023-10-16 08:27:02	Red Hartebeest	7	NA	TRUE	TRUE	FALSE	FALSE	FALSE	FALSE	Monong	dry	FALSE	NA	NA	NA	2023-10-16	08:27	3	sp4	2.33333333333333
50462	DCIM4225.JPG	20231017\Cam C3	2023-10-16 08:27:02	Red Hartebeest	7	NA	TRUE	TRUE	FALSE	FALSE	FALSE	FALSE	Monong	dry	FALSE	NA	NA	NA	2023-10-16	08:27	3	sp5	2.33333333333333
50463	DCIM4226.JPG	20231017\Cam C3	2023-10-16 08:28:02	Red Hartebeest	4	NA	TRUE	TRUE	FALSE	FALSE	FALSE	FALSE	Monong	dry	FALSE	NA	NA	NA	2023-10-16	08:28	3	sp3	1.33333333333333
50464	DCIM4226.JPG	20231017\Cam C3	2023-10-16 08:28:02	Red Hartebeest	4	NA	TRUE	TRUE	FALSE	FALSE	FALSE	FALSE	Monong	dry	FALSE	NA	NA	NA	2023-10-16	08:28	3	sp4	1.33333333333333
50465	DCIM4226.JPG	20231017\Cam C3	2023-10-16 08:28:02	Red Hartebeest	4	NA	TRUE	TRUE	FALSE	FALSE	FALSE	FALSE	Monong	dry	FALSE	NA	NA	NA	2023-10-16	08:28	3	sp5	1.33333333333333
50466	DCIM4226.JPG	20231017\Cam C3	2023-10-16 08:28:02	Blesbok	1	NA	TRUE	FALSE	FALSE	FALSE	FALSE	FALSE	Monong	dry	FALSE	NA	NA	NA	2023-10-16	08:28	1	sp4	1
50467	DCIM4227.JPG	20231017\Cam C3	2023-10-16 08:29:02	Blesbok	3	NA	TRUE	FALSE	FALSE	FALSE	FALSE	FALSE	Monong	dry	FALSE	NA	NA	NA	2023-10-16	08:29	1	sp3	3
50468	DCIM4227.JPG	20231017\Cam C3	2023-10-16 08:29:02	Black Wildebeest	1	NA	TRUE	FALSE	FALSE	FALSE	FALSE	FALSE	Monong	dry	FALSE	NA	NA	NA	2023-10-16	08:29	1	sp4	1
50469	DCIM4227.JPG	20231017\Cam C3	2023-10-16 08:29:02	Red Hartebeest	4	NA	TRUE	FALSE	FALSE	FALSE	FALSE	FALSE	Monong	dry	FALSE	NA	NA	NA	2023-10-16	08:29	1	sp3	4
50470	DCIM4228.JPG	20231017\Cam C3	2023-10-16 08:30:02	Black Wildebeest	1	NA	TRUE	FALSE	FALSE	FALSE	FALSE	FALSE	Monong	dry	FALSE	NA	NA	NA	2023-10-16	08:30	1	sp4	1
50471	DCIM4228.JPG	20231017\Cam C3	2023-10-16 08:30:02	Blesbok	4	NA	TRUE	TRUE	FALSE	FALSE	FALSE	FALSE	Monong	dry	FALSE	NA	NA	NA	2023-10-16	08:30	2	sp3	2
50472	DCIM4228.JPG	20231017\Cam C3	2023-10-16 08:30:02	Blesbok	4	NA	TRUE	TRUE	FALSE	FALSE	FALSE	FALSE	Monong	dry	FALSE	NA	NA	NA	2023-10-16	08:30	2	sp4	2
50473	DCIM4229.JPG	20231017\Cam C3	2023-10-16 08:31:02	Blesbok	4	NA	TRUE	FALSE	FALSE	FALSE	FALSE	FALSE	Monong	dry	FALSE	NA	NA	NA	2023-10-16	08:31	2	sp3	2
50474	DCIM4229.JPG	20231017\Cam C3	2023-10-16 08:31:02	Blesbok	4	NA	TRUE	FALSE	FALSE	FALSE	FALSE	FALSE	Monong	dry	FALSE	NA	NA	NA	2023-10-16	08:31	2	sp4	2
50475	DCIM4229.JPG	20231017\Cam C3	2023-10-16 08:31:02	Black Wildebeest	1	NA	TRUE	FALSE	FALSE	FALSE	FALSE	FALSE	Monong	dry	FALSE	NA	NA	NA	2023-10-16	08:31	1	sp4	1
50476	DCIM4230.JPG	20231017\Cam C3	2023-10-16 08:32:02	Black Wildebeest	1	NA	TRUE	FALSE	FALSE	FALSE	FALSE	FALSE	Monong	dry	FALSE	NA	NA	NA	2023-10-16	08:32	1	sp4	1
50477	DCIM4231.JPG	20231017\Cam C3	2023-10-16 08:33:02	Black Wildebeest	1	NA	TRUE	FALSE	FALSE	FALSE	FALSE	FALSE	Monong	dry	FALSE	NA	NA	NA	2023-10-16	08:33	1	sp4	1
50478	DCIM4232.JPG	20231017\Cam C3	2023-10-16 08:34:02	Black Wildebeest	1	NA	TRUE	FALSE	FALSE	FALSE	FALSE	FALSE	Monong	dry	FALSE	NA	NA	NA	2023-10-16	08:34	1	sp4	1
50479	DCIM4233.JPG	20231017\Cam C3	2023-10-16 08:35:02	Black Wildebeest	1	NA	TRUE	FALSE	FALSE	FALSE	FALSE	FALSE	Monong	dry	FALSE	NA	NA	NA	2023-10-16	08:35	1	sp4	1
50480	DCIM4233.JPG	20231017\Cam C3	2023-10-16 08:35:02	Waterbuck	2	NA	TRUE	FALSE	FALSE	FALSE	FALSE	FALSE	Monong	dry	FALSE	NA	NA	NA	2023-10-16	08:35	1	sp7	2
50481	DCIM4234.JPG	20231017\Cam C3	2023-10-16 08:36:02	Waterbuck	3	NA	TRUE	TRUE	FALSE	TRUE	FALSE	FALSE	Monong	dry	FALSE	NA	NA	NA	2023-10-16	08:36	2	sp7	1.5
50482	DCIM4234.JPG	20231017\Cam C3	2023-10-16 08:36:02	Waterbuck	3	NA	TRUE	TRUE	FALSE	TRUE	FALSE	FALSE	Monong	dry	FALSE	NA	NA	NA	2023-10-16	08:36	2	sp8	1.5
50483	DCIM4234.JPG	20231017\Cam C3	2023-10-16 08:36:02	Black Wildebeest	1	NA	TRUE	FALSE	FALSE	FALSE	FALSE	FALSE	Monong	dry	FALSE	NA	NA	NA	2023-10-16	08:36	1	sp4	1
50484	DCIM4235.JPG	20231017\Cam C3	2023-10-16 08:37:02	Black Wildebeest	1	NA	TRUE	FALSE	FALSE	FALSE	FALSE	FALSE	Monong	dry	FALSE	NA	NA	NA	2023-10-16	08:37	1	sp4	1
50485	DCIM4235.JPG	20231017\Cam C3	2023-10-16 08:37:02	Waterbuck	4	NA	TRUE	TRUE	TRUE	FALSE	FALSE	FALSE	Monong	dry	FALSE	NA	NA	NA	2023-10-16	08:37	2	sp7	2
50486	DCIM4235.JPG	20231017\Cam C3	2023-10-16 08:37:02	Waterbuck	4	NA	TRUE	TRUE	TRUE	FALSE	FALSE	FALSE	Monong	dry	FALSE	NA	NA	NA	2023-10-16	08:37	2	sp8	2
50487	DCIM4236.JPG	20231017\Cam C3	2023-10-16 08:38:02	Waterbuck	1	NA	TRUE	FALSE	FALSE	FALSE	FALSE	FALSE	Monong	dry	FALSE	NA	NA	NA	2023-10-16	08:38	1	sp5	1
50488	DCIM4236.JPG	20231017\Cam C3	2023-10-16 08:38:02	Black Wildebeest	1	NA	TRUE	FALSE	FALSE	FALSE	FALSE	FALSE	Monong	dry	FALSE	NA	NA	NA	2023-10-16	08:38	1	sp4	1
50489	DCIM4236.JPG	20231017\Cam C3	2023-10-16 08:38:02	Red Hartebeest	1	NA	TRUE	FALSE	FALSE	FALSE	FALSE	FALSE	Monong	dry	FALSE	NA	NA	NA	2023-10-16	08:38	1	sp4	1
50490	DCIM4237.JPG	20231017\Cam C3	2023-10-16 08:39:02	Red Hartebeest	1	NA	TRUE	FALSE	FALSE	FALSE	FALSE	FALSE	Monong	dry	FALSE	NA	NA	NA	2023-10-16	08:39	1	sp5	1
50491	DCIM4237.JPG	20231017\Cam C3	2023-10-16 08:39:02	Black Wildebeest	1	NA	TRUE	FALSE	FALSE	FALSE	FALSE	FALSE	Monong	dry	FALSE	NA	NA	NA	2023-10-16	08:39	1	sp4	1
50492	DCIM4238.JPG	20231017\Cam C3	2023-10-16 08:40:02	Black Wildebeest	1	NA	TRUE	FALSE	FALSE	FALSE	FALSE	FALSE	Monong	dry	FALSE	NA	NA	NA	2023-10-16	08:40	1	sp4	1
50493	DCIM4238.JPG	20231017\Cam C3	2023-10-16 08:40:02	Red Hartebeest	1	NA	TRUE	FALSE	FALSE	FALSE	FALSE	FALSE	Monong	dry	FALSE	NA	NA	NA	2023-10-16	08:40	1	sp5	1
50494	DCIM4239.JPG	20231017\Cam C3	2023-10-16 08:41:02	Black Wildebeest	1	NA	TRUE	FALSE	FALSE	FALSE	FALSE	FALSE	Monong	dry	FALSE	NA	NA	NA	2023-10-16	08:41	1	sp4	1
50495	DCIM4239.JPG	20231017\Cam C3	2023-10-16 08:41:02	Warthog	1	NA	TRUE	FALSE	FALSE	FALSE	FALSE	FALSE	Monong	dry	FALSE	NA	NA	NA	2023-10-16	08:41	1	sp5	1
50496	DCIM4239.JPG	20231017\Cam C3	2023-10-16 08:41:02	Red Hartebeest	1	NA	TRUE	FALSE	FALSE	FALSE	FALSE	FALSE	Monong	dry	FALSE	NA	NA	NA	2023-10-16	08:41	1	sp7	1
50497	DCIM4240.JPG	20231017\Cam C3	2023-10-16 08:42:02	Red Hartebeest	1	NA	TRUE	FALSE	FALSE	FALSE	FALSE	FALSE	Monong	dry	FALSE	NA	NA	NA	2023-10-16	08:42	1	sp8	1
50498	DCIM4240.JPG	20231017\Cam C3	2023-10-16 08:42:02	Black Wildebeest	1	NA	TRUE	FALSE	FALSE	FALSE	FALSE	FALSE	Monong	dry	FALSE	NA	NA	NA	2023-10-16	08:42	1	sp4	1
50499	DCIM4241.JPG	20231017\Cam C3	2023-10-16 08:43:02	Black Wildebeest	1	NA	TRUE	FALSE	FALSE	FALSE	FALSE	FALSE	Monong	dry	FALSE	NA	NA	NA	2023-10-16	08:43	1	sp4	1
50500	DCIM4241.JPG	20231017\Cam C3	2023-10-16 08:43:02	Waterbuck	1	NA	FALSE	FALSE	TRUE	FALSE	FALSE	FALSE	Monong	dry	FALSE	NA	NA	NA	2023-10-16	08:43	1	sp7	1
50501	DCIM4241.JPG	20231017\Cam C3	2023-10-16 08:43:02	Red Hartebeest	2	NA	TRUE	TRUE	FALSE	FALSE	FALSE	FALSE	Monong	dry	FALSE	NA	NA	NA	2023-10-16	08:43	1	sp7	2
50502	DCIM4242.JPG	20231017\Cam C3	2023-10-16 08:44:02	Red Hartebeest	1	NA	TRUE	TRUE	FALSE	FALSE	FALSE	FALSE	Monong	dry	FALSE	NA	NA	NA	2023-10-16	08:44	1	sp7	1
50503	DCIM4242.JPG	20231017\Cam C3	2023-10-16 08:44:02	Black Wildebeest	1	NA	TRUE	FALSE	FALSE	FALSE	FALSE	FALSE	Monong	dry	FALSE	NA	NA	NA	2023-10-16	08:44	1	sp4	1
50504	DCIM4243.JPG	20231017\Cam C3	2023-10-16 08:45:02	Black Wildebeest	1	NA	TRUE	FALSE	FALSE	FALSE	FALSE	FALSE	Monong	dry	FALSE	NA	NA	NA	2023-10-16	08:45	1	sp4	1
50505	DCIM4243.JPG	20231017\Cam C3	2023-10-16 08:45:02	Red Hartebeest	1	NA	TRUE	FALSE	FALSE	FALSE	FALSE	FALSE	Monong	dry	FALSE	NA	NA	NA	2023-10-16	08:45	1	sp7	1
50506	DCIM4244.JPG	20231017\Cam C3	2023-10-16 08:46:02	Red Hartebeest	1	NA	TRUE	FALSE	FALSE	FALSE	FALSE	FALSE	Monong	dry	FALSE	NA	NA	NA	2023-10-16	08:46	1	sp7	1
50507	DCIM4245.JPG	20231017\Cam C3	2023-10-16 08:47:02	Red Hartebeest	1	NA	TRUE	FALSE	FALSE	FALSE	FALSE	FALSE	Monong	dry	FALSE	NA	NA	NA	2023-10-16	08:47	1	sp7	1
50508	DCIM4246.JPG	20231017\Cam C3	2023-10-16 08:48:02	Red Hartebeest	1	NA	TRUE	FALSE	FALSE	FALSE	FALSE	FALSE	Monong	dry	FALSE	NA	NA	NA	2023-10-16	08:48	1	sp4	1
50509	DCIM4246.JPG	20231017\Cam C3	2023-10-16 08:48:02	Warthog	1	NA	FALSE	TRUE	FALSE	FALSE	FALSE	FALSE	Monong	dry	FALSE	NA	NA	NA	2023-10-16	08:48	1	sp5	1
50510	DCIM4247.JPG	20231017\Cam C3	2023-10-16 08:49:01	Warthog	1	NA	FALSE	TRUE	FALSE	FALSE	FALSE	FALSE	Monong	dry	FALSE	NA	NA	NA	2023-10-16	08:49	1	sp5	1
50511	DCIM4247.JPG	20231017\Cam C3	2023-10-16 08:49:01	Red Hartebeest	2	NA	TRUE	FALSE	FALSE	FALSE	FALSE	FALSE	Monong	dry	FALSE	NA	NA	NA	2023-10-16	08:49	2	sp3	1
50512	DCIM4247.JPG	20231017\Cam C3	2023-10-16 08:49:01	Red Hartebeest	2	NA	TRUE	FALSE	FALSE	FALSE	FALSE	FALSE	Monong	dry	FALSE	NA	NA	NA	2023-10-16	08:49	2	sp5	1
50513	DCIM4248.JPG	20231017\Cam C3	2023-10-16 08:50:01	Red Hartebeest	2	NA	TRUE	FALSE	FALSE	FALSE	FALSE	FALSE	Monong	dry	FALSE	NA	NA	NA	2023-10-16	08:50	1	sp3	2
50514	DCIM4248.JPG	20231017\Cam C3	2023-10-16 08:50:01	Warthog	1	NA	TRUE	FALSE	FALSE	FALSE	FALSE	FALSE	Monong	dry	FALSE	NA	NA	NA	2023-10-16	08:50	1	sp5	1
50515	DCIM4249.JPG	20231017\Cam C3	2023-10-16 08:51:01	Warthog	1	NA	TRUE	FALSE	FALSE	FALSE	FALSE	FALSE	Monong	dry	FALSE	NA	NA	NA	2023-10-16	08:51	1	sp5	1
50516	DCIM4249.JPG	20231017\Cam C3	2023-10-16 08:51:01	Red Hartebeest	3	NA	TRUE	TRUE	FALSE	FALSE	FALSE	FALSE	Monong	dry	FALSE	NA	NA	NA	2023-10-16	08:51	2	sp4	1.5
50517	DCIM4249.JPG	20231017\Cam C3	2023-10-16 08:51:01	Red Hartebeest	3	NA	TRUE	TRUE	FALSE	FALSE	FALSE	FALSE	Monong	dry	FALSE	NA	NA	NA	2023-10-16	08:51	2	sp5	1.5
50518	DCIM4250.JPG	20231017\Cam C3	2023-10-16 08:52:01	Red Hartebeest	3	NA	TRUE	TRUE	FALSE	FALSE	FALSE	FALSE	Monong	dry	FALSE	NA	NA	NA	2023-10-16	08:52	2	sp4	1.5
50519	DCIM4250.JPG	20231017\Cam C3	2023-10-16 08:52:01	Red Hartebeest	3	NA	TRUE	TRUE	FALSE	FALSE	FALSE	FALSE	Monong	dry	FALSE	NA	NA	NA	2023-10-16	08:52	2	sp5	1.5
50520	DCIM4250.JPG	20231017\Cam C3	2023-10-16 08:52:01	Warthog	2	NA	TRUE	FALSE	FALSE	FALSE	FALSE	FALSE	Monong	dry	FALSE	NA	NA	NA	2023-10-16	08:52	1	sp4	2
50521	DCIM4251.JPG	20231017\Cam C3	2023-10-16 08:53:01	Warthog	2	NA	TRUE	TRUE	FALSE	FALSE	FALSE	FALSE	Monong	dry	FALSE	NA	NA	NA	2023-10-16	08:53	2	sp4	1
50522	DCIM4251.JPG	20231017\Cam C3	2023-10-16 08:53:01	Warthog	2	NA	TRUE	TRUE	FALSE	FALSE	FALSE	FALSE	Monong	dry	FALSE	NA	NA	NA	2023-10-16	08:53	2	sp5	1
50523	DCIM4251.JPG	20231017\Cam C3	2023-10-16 08:53:01	Red Hartebeest	5	NA	TRUE	FALSE	FALSE	FALSE	FALSE	FALSE	Monong	dry	FALSE	NA	NA	NA	2023-10-16	08:53	3	sp3	1.66666666666667
50524	DCIM4251.JPG	20231017\Cam C3	2023-10-16 08:53:01	Red Hartebeest	5	NA	TRUE	FALSE	FALSE	FALSE	FALSE	FALSE	Monong	dry	FALSE	NA	NA	NA	2023-10-16	08:53	3	sp4	1.66666666666667
50525	DCIM4251.JPG	20231017\Cam C3	2023-10-16 08:53:01	Red Hartebeest	5	NA	TRUE	FALSE	FALSE	FALSE	FALSE	FALSE	Monong	dry	FALSE	NA	NA	NA	2023-10-16	08:53	3	sp5	1.66666666666667
50526	DCIM4251.JPG	20231017\Cam C3	2023-10-16 08:53:01	Waterbuck	1	NA	TRUE	FALSE	FALSE	FALSE	FALSE	FALSE	Monong	dry	FALSE	NA	NA	NA	2023-10-16	08:53	1	sp8	1
50527	DCIM4252.JPG	20231017\Cam C3	2023-10-16 08:54:01	Waterbuck	1	NA	TRUE	FALSE	FALSE	FALSE	FALSE	FALSE	Monong	dry	FALSE	NA	NA	NA	2023-10-16	08:54	1	sp8	1
50528	DCIM4252.JPG	20231017\Cam C3	2023-10-16 08:54:01	Red Hartebeest	4	NA	TRUE	FALSE	TRUE	FALSE	FALSE	FALSE	Monong	dry	FALSE	NA	NA	NA	2023-10-16	08:54	3	sp3	1.33333333333333
50529	DCIM4252.JPG	20231017\Cam C3	2023-10-16 08:54:01	Red Hartebeest	4	NA	TRUE	FALSE	TRUE	FALSE	FALSE	FALSE	Monong	dry	FALSE	NA	NA	NA	2023-10-16	08:54	3	sp4	1.33333333333333
50530	DCIM4252.JPG	20231017\Cam C3	2023-10-16 08:54:01	Red Hartebeest	4	NA	TRUE	FALSE	TRUE	FALSE	FALSE	FALSE	Monong	dry	FALSE	NA	NA	NA	2023-10-16	08:54	3	sp5	1.33333333333333
50531	DCIM4253.JPG	20231017\Cam C3	2023-10-16 08:55:01	Red Hartebeest	4	NA	TRUE	TRUE	FALSE	TRUE	FALSE	FALSE	Monong	dry	FALSE	NA	NA	NA	2023-10-16	08:55	3	sp3	1.33333333333333
50532	DCIM4253.JPG	20231017\Cam C3	2023-10-16 08:55:01	Red Hartebeest	4	NA	TRUE	TRUE	FALSE	TRUE	FALSE	FALSE	Monong	dry	FALSE	NA	NA	NA	2023-10-16	08:55	3	sp4	1.33333333333333
50533	DCIM4253.JPG	20231017\Cam C3	2023-10-16 08:55:01	Red Hartebeest	4	NA	TRUE	TRUE	FALSE	TRUE	FALSE	FALSE	Monong	dry	FALSE	NA	NA	NA	2023-10-16	08:55	3	sp5	1.33333333333333
50534	DCIM4253.JPG	20231017\Cam C3	2023-10-16 08:55:01	Waterbuck	1	NA	TRUE	FALSE	FALSE	FALSE	FALSE	FALSE	Monong	dry	FALSE	NA	NA	NA	2023-10-16	08:55	2	sp3	0.5
50535	DCIM4253.JPG	20231017\Cam C3	2023-10-16 08:55:01	Waterbuck	1	NA	TRUE	FALSE	FALSE	FALSE	FALSE	FALSE	Monong	dry	FALSE	NA	NA	NA	2023-10-16	08:55	2	sp8	0.5
50536	DCIM4254.JPG	20231017\Cam C3	2023-10-16 08:56:01	Waterbuck	1	NA	TRUE	FALSE	FALSE	FALSE	FALSE	FALSE	Monong	dry	FALSE	NA	NA	NA	2023-10-16	08:56	2	sp3	0.5
50537	DCIM4254.JPG	20231017\Cam C3	2023-10-16 08:56:01	Waterbuck	1	NA	TRUE	FALSE	FALSE	FALSE	FALSE	FALSE	Monong	dry	FALSE	NA	NA	NA	2023-10-16	08:56	2	sp8	0.5
50538	DCIM4254.JPG	20231017\Cam C3	2023-10-16 08:56:01	Red Hartebeest	3	NA	TRUE	TRUE	FALSE	TRUE	FALSE	FALSE	Monong	dry	FALSE	NA	NA	NA	2023-10-16	08:56	2	sp3	1.5
50539	DCIM4254.JPG	20231017\Cam C3	2023-10-16 08:56:01	Red Hartebeest	3	NA	TRUE	TRUE	FALSE	TRUE	FALSE	FALSE	Monong	dry	FALSE	NA	NA	NA	2023-10-16	08:56	2	sp5	1.5
50540	DCIM4254.JPG	20231017\Cam C3	2023-10-16 08:56:01	Blesbok	6	NA	TRUE	TRUE	FALSE	FALSE	FALSE	FALSE	Monong	dry	FALSE	NA	NA	NA	2023-10-16	08:56	3	sp3	2
50541	DCIM4254.JPG	20231017\Cam C3	2023-10-16 08:56:01	Blesbok	6	NA	TRUE	TRUE	FALSE	FALSE	FALSE	FALSE	Monong	dry	FALSE	NA	NA	NA	2023-10-16	08:56	3	sp4	2
50542	DCIM4254.JPG	20231017\Cam C3	2023-10-16 08:56:01	Blesbok	6	NA	TRUE	TRUE	FALSE	FALSE	FALSE	FALSE	Monong	dry	FALSE	NA	NA	NA	2023-10-16	08:56	3	sp5	2
50543	DCIM4255.JPG	20231017\Cam C3	2023-10-16 08:57:01	Blesbok	8	NA	TRUE	TRUE	FALSE	FALSE	FALSE	FALSE	Monong	dry	FALSE	NA	NA	NA	2023-10-16	08:57	3	sp3	2.66666666666667
50544	DCIM4255.JPG	20231017\Cam C3	2023-10-16 08:57:01	Blesbok	8	NA	TRUE	TRUE	FALSE	FALSE	FALSE	FALSE	Monong	dry	FALSE	NA	NA	NA	2023-10-16	08:57	3	sp4	2.66666666666667
50545	DCIM4255.JPG	20231017\Cam C3	2023-10-16 08:57:01	Blesbok	8	NA	TRUE	TRUE	FALSE	FALSE	FALSE	FALSE	Monong	dry	FALSE	NA	NA	NA	2023-10-16	08:57	3	sp5	2.66666666666667
50546	DCIM4255.JPG	20231017\Cam C3	2023-10-16 08:57:01	Red Hartebeest	2	NA	FALSE	TRUE	TRUE	FALSE	FALSE	FALSE	Monong	dry	FALSE	NA	NA	NA	2023-10-16	08:57	1	sp5	2
50547	DCIM4255.JPG	20231017\Cam C3	2023-10-16 08:57:01	Waterbuck	1	NA	FALSE	TRUE	FALSE	FALSE	FALSE	FALSE	Monong	dry	FALSE	NA	NA	NA	2023-10-16	08:57	1	sp7	1
50548	DCIM4256.JPG	20231017\Cam C3	2023-10-16 08:58:01	Waterbuck	1	NA	FALSE	TRUE	FALSE	FALSE	FALSE	FALSE	Monong	dry	FALSE	NA	NA	NA	2023-10-16	08:58	1	sp7	1
50549	DCIM4256.JPG	20231017\Cam C3	2023-10-16 08:58:01	Red Hartebeest	2	NA	TRUE	FALSE	FALSE	FALSE	FALSE	FALSE	Monong	dry	FALSE	NA	NA	NA	2023-10-16	08:58	1	sp4	2
50550	DCIM4256.JPG	20231017\Cam C3	2023-10-16 08:58:01	Blesbok	7	NA	TRUE	FALSE	FALSE	FALSE	FALSE	FALSE	Monong	dry	FALSE	NA	NA	NA	2023-10-16	08:58	2	sp3	3.5
50551	DCIM4256.JPG	20231017\Cam C3	2023-10-16 08:58:01	Blesbok	7	NA	TRUE	FALSE	FALSE	FALSE	FALSE	FALSE	Monong	dry	FALSE	NA	NA	NA	2023-10-16	08:58	2	sp4	3.5
50552	DCIM4257.JPG	20231017\Cam C3	2023-10-16 08:59:01	Red Hartebeest	1	NA	TRUE	FALSE	FALSE	FALSE	FALSE	FALSE	Monong	dry	FALSE	NA	NA	NA	2023-10-16	08:59	1	sp4	1
50553	DCIM4258.JPG	20231017\Cam C3	2023-10-16 09:00:01	Red Hartebeest	1	NA	FALSE	TRUE	FALSE	FALSE	FALSE	FALSE	Monong	dry	FALSE	NA	NA	NA	2023-10-16	09:00	1	sp4	1
50554	DCIM4258.JPG	20231017\Cam C3	2023-10-16 09:00:01	Blesbok	1	NA	TRUE	FALSE	FALSE	FALSE	FALSE	FALSE	Monong	dry	FALSE	NA	NA	NA	2023-10-16	09:00	1	sp4	1
50555	DCIM4259.JPG	20231017\Cam C3	2023-10-16 09:01:01	Red Hartebeest	1	NA	TRUE	FALSE	FALSE	FALSE	FALSE	FALSE	Monong	dry	FALSE	NA	NA	NA	2023-10-16	09:01	1	sp3	1
50556	DCIM4265.JPG	20231017\Cam C3	2023-10-16 09:07:01	Blesbok	1	NA	FALSE	TRUE	FALSE	FALSE	FALSE	FALSE	Monong	dry	FALSE	NA	NA	NA	2023-10-16	09:07	1	sp4	1
50557	DCIM4266.JPG	20231017\Cam C3	2023-10-16 09:08:01	Blesbok	1	NA	FALSE	TRUE	FALSE	FALSE	FALSE	FALSE	Monong	dry	FALSE	NA	NA	NA	2023-10-16	09:08	1	sp4	1
50558	DCIM4267.JPG	20231017\Cam C3	2023-10-16 09:09:01	Blesbok	1	NA	FALSE	TRUE	FALSE	FALSE	FALSE	FALSE	Monong	dry	FALSE	NA	NA	NA	2023-10-16	09:09	1	sp4	1
50559	DCIM4268.JPG	20231017\Cam C3	2023-10-16 09:10:01	Impala	1	NA	TRUE	FALSE	FALSE	FALSE	FALSE	FALSE	Monong	dry	FALSE	NA	NA	NA	2023-10-16	09:10	1	sp5	1
50560	DCIM4268.JPG	20231017\Cam C3	2023-10-16 09:10:01	Blesbok	1	NA	FALSE	TRUE	FALSE	FALSE	FALSE	FALSE	Monong	dry	FALSE	NA	NA	NA	2023-10-16	09:10	1	sp4	1
50561	DCIM4269.JPG	20231017\Cam C3	2023-10-16 09:11:01	Blesbok	1	NA	FALSE	TRUE	FALSE	FALSE	FALSE	FALSE	Monong	dry	FALSE	NA	NA	NA	2023-10-16	09:11	1	sp4	1
50562	DCIM4269.JPG	20231017\Cam C3	2023-10-16 09:11:01	Waterbuck	1	NA	FALSE	FALSE	FALSE	TRUE	FALSE	FALSE	Monong	dry	FALSE	NA	NA	NA	2023-10-16	09:11	1	sp5	1
50563	DCIM4270.JPG	20231017\Cam C3	2023-10-16 09:12:01	Waterbuck	1	NA	FALSE	FALSE	FALSE	TRUE	FALSE	FALSE	Monong	dry	FALSE	NA	NA	NA	2023-10-16	09:12	1	sp5	1
50564	DCIM4270.JPG	20231017\Cam C3	2023-10-16 09:12:01	Blesbok	6	NA	TRUE	TRUE	FALSE	FALSE	FALSE	FALSE	Monong	dry	FALSE	NA	NA	NA	2023-10-16	09:12	2	sp3	3
50565	DCIM4270.JPG	20231017\Cam C3	2023-10-16 09:12:01	Blesbok	6	NA	TRUE	TRUE	FALSE	FALSE	FALSE	FALSE	Monong	dry	FALSE	NA	NA	NA	2023-10-16	09:12	2	sp4	3
50566	DCIM4271.JPG	20231017\Cam C3	2023-10-16 09:13:01	Blesbok	6	NA	TRUE	TRUE	FALSE	FALSE	FALSE	FALSE	Monong	dry	FALSE	NA	NA	NA	2023-10-16	09:13	2	sp3	3
50567	DCIM4271.JPG	20231017\Cam C3	2023-10-16 09:13:01	Blesbok	6	NA	TRUE	TRUE	FALSE	FALSE	FALSE	FALSE	Monong	dry	FALSE	NA	NA	NA	2023-10-16	09:13	2	sp4	3
50568	DCIM4271.JPG	20231017\Cam C3	2023-10-16 09:13:01	Waterbuck	1	NA	FALSE	FALSE	FALSE	TRUE	FALSE	FALSE	Monong	dry	FALSE	NA	NA	NA	2023-10-16	09:13	1	sp5	1
50569	DCIM4272.JPG	20231017\Cam C3	2023-10-16 09:14:01	Waterbuck	1	NA	FALSE	FALSE	FALSE	TRUE	FALSE	FALSE	Monong	dry	FALSE	NA	NA	NA	2023-10-16	09:14	1	sp5	1
50570	DCIM4272.JPG	20231017\Cam C3	2023-10-16 09:14:01	Warthog	1	NA	FALSE	TRUE	FALSE	FALSE	FALSE	FALSE	Monong	dry	FALSE	NA	NA	NA	2023-10-16	09:14	1	sp4	1
50571	DCIM4272.JPG	20231017\Cam C3	2023-10-16 09:14:01	Blesbok	2	NA	TRUE	FALSE	FALSE	FALSE	FALSE	FALSE	Monong	dry	FALSE	NA	NA	NA	2023-10-16	09:14	1	sp4	2
50572	DCIM4273.JPG	20231017\Cam C3	2023-10-16 09:15:01	Waterbuck	1	NA	FALSE	FALSE	TRUE	FALSE	FALSE	FALSE	Monong	dry	FALSE	NA	NA	NA	2023-10-16	09:15	1	sp5	1
50573	DCIM4275.JPG	20231017\Cam C3	2023-10-16 09:17:01	Warthog	1	NA	TRUE	FALSE	FALSE	FALSE	FALSE	FALSE	Monong	dry	FALSE	NA	NA	NA	2023-10-16	09:17	1	sp5	1
50574	DCIM4276.JPG	20231017\Cam C3	2023-10-16 09:18:01	Warthog	1	NA	FALSE	TRUE	FALSE	FALSE	FALSE	FALSE	Monong	dry	FALSE	NA	NA	NA	2023-10-16	09:18	1	sp5	1
50575	DCIM4276.JPG	20231017\Cam C3	2023-10-16 09:18:01	Red Hartebeest	2	NA	TRUE	TRUE	FALSE	FALSE	FALSE	FALSE	Monong	dry	FALSE	NA	NA	NA	2023-10-16	09:18	2	sp3	1
50576	DCIM4276.JPG	20231017\Cam C3	2023-10-16 09:18:01	Red Hartebeest	2	NA	TRUE	TRUE	FALSE	FALSE	FALSE	FALSE	Monong	dry	FALSE	NA	NA	NA	2023-10-16	09:18	2	sp4	1
50577	DCIM4277.JPG	20231017\Cam C3	2023-10-16 09:19:01	Warthog	1	NA	FALSE	FALSE	FALSE	TRUE	FALSE	FALSE	Monong	dry	FALSE	NA	NA	NA	2023-10-16	09:19	1	sp5	1
50578	DCIM4277.JPG	20231017\Cam C3	2023-10-16 09:19:01	Red Hartebeest	2	NA	FALSE	TRUE	FALSE	FALSE	FALSE	FALSE	Monong	dry	FALSE	NA	NA	NA	2023-10-16	09:19	2	sp4	1
50579	DCIM4277.JPG	20231017\Cam C3	2023-10-16 09:19:01	Red Hartebeest	2	NA	FALSE	TRUE	FALSE	FALSE	FALSE	FALSE	Monong	dry	FALSE	NA	NA	NA	2023-10-16	09:19	2	sp5	1
50580	DCIM4278.JPG	20231017\Cam C3	2023-10-16 09:20:01	Impala	4	NA	TRUE	TRUE	FALSE	FALSE	FALSE	FALSE	Monong	dry	FALSE	NA	NA	NA	2023-10-16	09:20	1	sp4	4
50581	DCIM4279.JPG	20231017\Cam C3	2023-10-16 09:21:01	Impala	4	NA	TRUE	FALSE	FALSE	FALSE	FALSE	FALSE	Monong	dry	FALSE	NA	NA	NA	2023-10-16	09:21	1	sp4	4
50582	DCIM4279.JPG	20231017\Cam C3	2023-10-16 09:21:01	Blesbok	4	NA	TRUE	TRUE	FALSE	FALSE	FALSE	FALSE	Monong	dry	FALSE	NA	NA	NA	2023-10-16	09:21	2	sp3	2
50583	DCIM4279.JPG	20231017\Cam C3	2023-10-16 09:21:01	Blesbok	4	NA	TRUE	TRUE	FALSE	FALSE	FALSE	FALSE	Monong	dry	FALSE	NA	NA	NA	2023-10-16	09:21	2	sp4	2
50584	DCIM4279.JPG	20231017\Cam C3	2023-10-16 09:21:01	Red Hartebeest	2	NA	TRUE	FALSE	FALSE	FALSE	FALSE	FALSE	Monong	dry	FALSE	NA	NA	NA	2023-10-16	09:21	1	sp4	2
50585	DCIM4280.JPG	20231017\Cam C3	2023-10-16 09:22:01	Impala	4	NA	TRUE	TRUE	FALSE	FALSE	FALSE	FALSE	Monong	dry	FALSE	NA	NA	NA	2023-10-16	09:22	1	sp4	4
50586	DCIM4280.JPG	20231017\Cam C3	2023-10-16 09:22:01	Blesbok	4	NA	TRUE	FALSE	FALSE	FALSE	FALSE	FALSE	Monong	dry	FALSE	NA	NA	NA	2023-10-16	09:22	2	sp3	2
50587	DCIM4280.JPG	20231017\Cam C3	2023-10-16 09:22:01	Blesbok	4	NA	TRUE	FALSE	FALSE	FALSE	FALSE	FALSE	Monong	dry	FALSE	NA	NA	NA	2023-10-16	09:22	2	sp4	2
50588	DCIM4281.JPG	20231017\Cam C3	2023-10-16 09:23:01	Blesbok	2	NA	FALSE	TRUE	FALSE	FALSE	FALSE	FALSE	Monong	dry	FALSE	NA	NA	NA	2023-10-16	09:23	1	sp4	2
50589	DCIM4281.JPG	20231017\Cam C3	2023-10-16 09:23:01	Impala	1	NA	TRUE	FALSE	FALSE	FALSE	FALSE	FALSE	Monong	dry	FALSE	NA	NA	NA	2023-10-16	09:23	1	sp5	1
50590	DCIM4284.JPG	20231017\Cam C3	2023-10-16 09:26:01	Waterbuck	1	NA	TRUE	FALSE	FALSE	FALSE	FALSE	FALSE	Monong	dry	FALSE	NA	NA	NA	2023-10-16	09:26	1	sp3	1
50591	DCIM4285.JPG	20231017\Cam C3	2023-10-16 09:27:01	Waterbuck	1	NA	TRUE	FALSE	FALSE	FALSE	FALSE	FALSE	Monong	dry	FALSE	NA	NA	NA	2023-10-16	09:27	1	sp3	1
50592	DCIM4286.JPG	20231017\Cam C3	2023-10-16 09:28:01	Waterbuck	1	NA	TRUE	FALSE	FALSE	FALSE	FALSE	FALSE	Monong	dry	FALSE	NA	NA	NA	2023-10-16	09:28	1	sp3	1
50593	DCIM4286.JPG	20231017\Cam C3	2023-10-16 09:28:01	Warthog	1	NA	FALSE	TRUE	FALSE	FALSE	FALSE	FALSE	Monong	dry	FALSE	NA	NA	NA	2023-10-16	09:28	1	sp5	1
50594	DCIM4287.JPG	20231017\Cam C3	2023-10-16 09:29:01	Warthog	1	NA	FALSE	FALSE	FALSE	TRUE	FALSE	FALSE	Monong	dry	FALSE	NA	NA	NA	2023-10-16	09:29	1	sp5	1
50595	DCIM4287.JPG	20231017\Cam C3	2023-10-16 09:29:01	Red Hartebeest	2	NA	TRUE	FALSE	FALSE	FALSE	FALSE	FALSE	Monong	dry	FALSE	NA	NA	NA	2023-10-16	09:29	1	sp4	2
50596	DCIM4287.JPG	20231017\Cam C3	2023-10-16 09:29:01	Waterbuck	1	NA	TRUE	FALSE	FALSE	FALSE	FALSE	FALSE	Monong	dry	FALSE	NA	NA	NA	2023-10-16	09:29	1	sp3	1
50597	DCIM4288.JPG	20231017\Cam C3	2023-10-16 09:30:01	Waterbuck	1	NA	TRUE	FALSE	FALSE	FALSE	FALSE	FALSE	Monong	dry	FALSE	NA	NA	NA	2023-10-16	09:30	1	sp3	1
50598	DCIM4288.JPG	20231017\Cam C3	2023-10-16 09:30:01	Red Hartebeest	2	NA	TRUE	FALSE	FALSE	TRUE	FALSE	FALSE	Monong	dry	FALSE	NA	NA	NA	2023-10-16	09:30	2	sp4	1
50599	DCIM4288.JPG	20231017\Cam C3	2023-10-16 09:30:01	Red Hartebeest	2	NA	TRUE	FALSE	FALSE	TRUE	FALSE	FALSE	Monong	dry	FALSE	NA	NA	NA	2023-10-16	09:30	2	sp5	1
50600	DCIM4288.JPG	20231017\Cam C3	2023-10-16 09:30:01	Warthog	2	NA	TRUE	FALSE	FALSE	FALSE	FALSE	FALSE	Monong	dry	FALSE	NA	NA	NA	2023-10-16	09:30	2	sp3	1
50601	DCIM4288.JPG	20231017\Cam C3	2023-10-16 09:30:01	Warthog	2	NA	TRUE	FALSE	FALSE	FALSE	FALSE	FALSE	Monong	dry	FALSE	NA	NA	NA	2023-10-16	09:30	2	sp5	1
50602	DCIM4289.JPG	20231017\Cam C3	2023-10-16 09:31:01	Warthog	1	NA	TRUE	FALSE	FALSE	FALSE	FALSE	FALSE	Monong	dry	FALSE	NA	NA	NA	2023-10-16	09:31	1	sp3	1
50603	DCIM4289.JPG	20231017\Cam C3	2023-10-16 09:31:01	Waterbuck	1	NA	TRUE	FALSE	FALSE	FALSE	FALSE	FALSE	Monong	dry	FALSE	NA	NA	NA	2023-10-16	09:31	1	sp3	1
50604	DCIM4289.JPG	20231017\Cam C3	2023-10-16 09:31:01	Red Hartebeest	4	NA	TRUE	FALSE	FALSE	TRUE	FALSE	FALSE	Monong	dry	FALSE	NA	NA	NA	2023-10-16	09:31	2	sp4	2
50605	DCIM4289.JPG	20231017\Cam C3	2023-10-16 09:31:01	Red Hartebeest	4	NA	TRUE	FALSE	FALSE	TRUE	FALSE	FALSE	Monong	dry	FALSE	NA	NA	NA	2023-10-16	09:31	2	sp5	2
50606	DCIM4290.JPG	20231017\Cam C3	2023-10-16 09:32:01	Red Hartebeest	2	NA	TRUE	FALSE	FALSE	FALSE	FALSE	FALSE	Monong	dry	FALSE	NA	NA	NA	2023-10-16	09:32	1	sp4	2
50607	DCIM4290.JPG	20231017\Cam C3	2023-10-16 09:32:01	Waterbuck	1	NA	TRUE	FALSE	FALSE	FALSE	FALSE	FALSE	Monong	dry	FALSE	NA	NA	NA	2023-10-16	09:32	1	sp3	1
50608	DCIM4290.JPG	20231017\Cam C3	2023-10-16 09:32:01	Gemsbok	1	NA	TRUE	FALSE	FALSE	FALSE	FALSE	FALSE	Monong	dry	FALSE	NA	NA	NA	2023-10-16	09:32	1	sp4	1
50609	DCIM4290.JPG	20231017\Cam C3	2023-10-16 09:32:01	Warthog	2	NA	TRUE	FALSE	FALSE	FALSE	FALSE	FALSE	Monong	dry	FALSE	NA	NA	NA	2023-10-16	09:32	2	sp3	1
50610	DCIM4290.JPG	20231017\Cam C3	2023-10-16 09:32:01	Warthog	2	NA	TRUE	FALSE	FALSE	FALSE	FALSE	FALSE	Monong	dry	FALSE	NA	NA	NA	2023-10-16	09:32	2	sp5	1
50611	DCIM4291.JPG	20231017\Cam C3	2023-10-16 09:33:01	Warthog	2	NA	TRUE	FALSE	FALSE	FALSE	FALSE	FALSE	Monong	dry	FALSE	NA	NA	NA	2023-10-16	09:33	2	sp3	1
50612	DCIM4291.JPG	20231017\Cam C3	2023-10-16 09:33:01	Warthog	2	NA	TRUE	FALSE	FALSE	FALSE	FALSE	FALSE	Monong	dry	FALSE	NA	NA	NA	2023-10-16	09:33	2	sp5	1
50613	DCIM4291.JPG	20231017\Cam C3	2023-10-16 09:33:01	Gemsbok	1	NA	FALSE	TRUE	FALSE	FALSE	FALSE	FALSE	Monong	dry	FALSE	NA	NA	NA	2023-10-16	09:33	1	sp4	1
50614	DCIM4291.JPG	20231017\Cam C3	2023-10-16 09:33:01	Red Hartebeest	2	NA	TRUE	FALSE	FALSE	FALSE	FALSE	FALSE	Monong	dry	FALSE	NA	NA	NA	2023-10-16	09:33	2	sp3	1
50615	DCIM4291.JPG	20231017\Cam C3	2023-10-16 09:33:01	Red Hartebeest	2	NA	TRUE	FALSE	FALSE	FALSE	FALSE	FALSE	Monong	dry	FALSE	NA	NA	NA	2023-10-16	09:33	2	sp4	1
50616	DCIM4292.JPG	20231017\Cam C3	2023-10-16 09:34:01	Red Hartebeest	2	NA	TRUE	FALSE	FALSE	FALSE	FALSE	FALSE	Monong	dry	FALSE	NA	NA	NA	2023-10-16	09:34	1	sp3	2
50617	DCIM4292.JPG	20231017\Cam C3	2023-10-16 09:34:01	Gemsbok	1	NA	FALSE	TRUE	FALSE	FALSE	FALSE	FALSE	Monong	dry	FALSE	NA	NA	NA	2023-10-16	09:34	1	sp4	1
50618	DCIM4292.JPG	20231017\Cam C3	2023-10-16 09:34:01	Warthog	2	NA	TRUE	TRUE	FALSE	FALSE	FALSE	FALSE	Monong	dry	FALSE	NA	NA	NA	2023-10-16	09:34	2	sp3	1
50619	DCIM4292.JPG	20231017\Cam C3	2023-10-16 09:34:01	Warthog	2	NA	TRUE	TRUE	FALSE	FALSE	FALSE	FALSE	Monong	dry	FALSE	NA	NA	NA	2023-10-16	09:34	2	sp5	1
50620	DCIM4293.JPG	20231017\Cam C3	2023-10-16 09:35:01	Warthog	2	NA	TRUE	TRUE	FALSE	FALSE	FALSE	FALSE	Monong	dry	FALSE	NA	NA	NA	2023-10-16	09:35	2	sp3	1
50621	DCIM4293.JPG	20231017\Cam C3	2023-10-16 09:35:01	Warthog	2	NA	TRUE	TRUE	FALSE	FALSE	FALSE	FALSE	Monong	dry	FALSE	NA	NA	NA	2023-10-16	09:35	2	sp5	1
50622	DCIM4293.JPG	20231017\Cam C3	2023-10-16 09:35:01	Gemsbok	1	NA	FALSE	FALSE	TRUE	FALSE	FALSE	FALSE	Monong	dry	FALSE	NA	NA	NA	2023-10-16	09:35	1	sp4	1
50623	DCIM4293.JPG	20231017\Cam C3	2023-10-16 09:35:01	Waterbuck	1	NA	TRUE	FALSE	FALSE	FALSE	FALSE	FALSE	Monong	dry	FALSE	NA	NA	NA	2023-10-16	09:35	1	sp3	1
50624	DCIM4293.JPG	20231017\Cam C3	2023-10-16 09:35:01	Red Hartebeest	1	NA	TRUE	FALSE	FALSE	FALSE	FALSE	FALSE	Monong	dry	FALSE	NA	NA	NA	2023-10-16	09:35	1	sp3	1
50625	DCIM4294.JPG	20231017\Cam C3	2023-10-16 09:36:01	Red Hartebeest	1	NA	TRUE	FALSE	FALSE	FALSE	FALSE	FALSE	Monong	dry	FALSE	NA	NA	NA	2023-10-16	09:36	1	sp3	1
50626	DCIM4294.JPG	20231017\Cam C3	2023-10-16 09:36:01	Gemsbok	1	NA	TRUE	FALSE	FALSE	FALSE	FALSE	FALSE	Monong	dry	FALSE	NA	NA	NA	2023-10-16	09:36	1	sp4	1
50627	DCIM4300.JPG	20231017\Cam C3	2023-10-16 09:42:01	Warthog	1	NA	TRUE	FALSE	FALSE	FALSE	FALSE	FALSE	Monong	dry	FALSE	NA	NA	NA	2023-10-16	09:42	1	sp5	1
50628	DCIM4301.JPG	20231017\Cam C3	2023-10-16 09:43:01	Warthog	1	NA	FALSE	FALSE	TRUE	FALSE	FALSE	FALSE	Monong	dry	FALSE	NA	NA	NA	2023-10-16	09:43	1	sp5	1
50629	DCIM4302.JPG	20231017\Cam C3	2023-10-16 09:44:01	Warthog	1	NA	FALSE	FALSE	FALSE	TRUE	FALSE	FALSE	Monong	dry	FALSE	NA	NA	NA	2023-10-16	09:44	1	sp5	1
50630	DCIM4303.JPG	20231017\Cam C3	2023-10-16 09:45:01	Warthog	1	NA	FALSE	FALSE	FALSE	TRUE	FALSE	FALSE	Monong	dry	FALSE	NA	NA	NA	2023-10-16	09:45	1	sp5	1
50631	DCIM4303.JPG	20231017\Cam C3	2023-10-16 09:45:01	Waterbuck	1	NA	TRUE	FALSE	FALSE	FALSE	FALSE	FALSE	Monong	dry	FALSE	NA	NA	NA	2023-10-16	09:45	1	sp3	1
50632	DCIM4304.JPG	20231017\Cam C3	2023-10-16 09:46:01	Waterbuck	1	NA	TRUE	FALSE	FALSE	FALSE	FALSE	FALSE	Monong	dry	FALSE	NA	NA	NA	2023-10-16	09:46	1	sp3	1
50633	DCIM4304.JPG	20231017\Cam C3	2023-10-16 09:46:01	Warthog	1	NA	FALSE	FALSE	TRUE	FALSE	FALSE	FALSE	Monong	dry	FALSE	NA	NA	NA	2023-10-16	09:46	1	sp5	1
50634	DCIM4305.JPG	20231017\Cam C3	2023-10-16 09:47:01	Waterbuck	1	NA	TRUE	FALSE	FALSE	FALSE	FALSE	FALSE	Monong	dry	FALSE	NA	NA	NA	2023-10-16	09:47	1	sp3	1
50635	DCIM4305.JPG	20231017\Cam C3	2023-10-16 09:47:01	Warthog	1	NA	FALSE	FALSE	TRUE	FALSE	FALSE	FALSE	Monong	dry	FALSE	NA	NA	NA	2023-10-16	09:47	1	sp5	1
50636	DCIM4306.JPG	20231017\Cam C3	2023-10-16 09:48:01	Warthog	1	NA	FALSE	FALSE	TRUE	FALSE	FALSE	FALSE	Monong	dry	FALSE	NA	NA	NA	2023-10-16	09:48	1	sp5	1
50637	DCIM4306.JPG	20231017\Cam C3	2023-10-16 09:48:01	Waterbuck	1	NA	TRUE	FALSE	FALSE	FALSE	FALSE	FALSE	Monong	dry	FALSE	NA	NA	NA	2023-10-16	09:48	1	sp3	1
50638	DCIM4307.JPG	20231017\Cam C3	2023-10-16 09:49:01	Waterbuck	1	NA	TRUE	FALSE	FALSE	FALSE	FALSE	FALSE	Monong	dry	FALSE	NA	NA	NA	2023-10-16	09:49	1	sp3	1
50639	DCIM4307.JPG	20231017\Cam C3	2023-10-16 09:49:01	Warthog	1	NA	TRUE	FALSE	FALSE	FALSE	FALSE	FALSE	Monong	dry	FALSE	NA	NA	NA	2023-10-16	09:49	1	sp4	1
50640	DCIM4308.JPG	20231017\Cam C3	2023-10-16 09:50:01	Waterbuck	1	NA	TRUE	FALSE	FALSE	FALSE	FALSE	FALSE	Monong	dry	FALSE	NA	NA	NA	2023-10-16	09:50	1	sp3	1
50641	DCIM4321.JPG	20231017\Cam C3	2023-10-16 10:03:01	Waterbuck	1	NA	FALSE	FALSE	FALSE	TRUE	FALSE	FALSE	Monong	dry	FALSE	NA	NA	NA	2023-10-16	10:03	1	sp7	1
50642	DCIM4322.JPG	20231017\Cam C3	2023-10-16 10:04:01	Waterbuck	1	NA	FALSE	FALSE	FALSE	TRUE	FALSE	FALSE	Monong	dry	FALSE	NA	NA	NA	2023-10-16	10:04	1	sp7	1
50643	DCIM4323.JPG	20231017\Cam C3	2023-10-16 10:05:02	Waterbuck	1	NA	FALSE	FALSE	FALSE	TRUE	FALSE	FALSE	Monong	dry	FALSE	NA	NA	NA	2023-10-16	10:05	1	sp7	1
50644	DCIM4324.JPG	20231017\Cam C3	2023-10-16 10:06:02	Warthog	1	NA	TRUE	FALSE	FALSE	FALSE	FALSE	FALSE	Monong	dry	FALSE	NA	NA	NA	2023-10-16	10:06	1	sp4	1
50645	DCIM4325.JPG	20231017\Cam C3	2023-10-16 10:07:02	Warthog	1	NA	TRUE	FALSE	FALSE	FALSE	FALSE	FALSE	Monong	dry	FALSE	NA	NA	NA	2023-10-16	10:07	1	sp4	1
50646	DCIM4325.JPG	20231017\Cam C3	2023-10-16 10:07:02	Gemsbok	1	NA	FALSE	TRUE	FALSE	FALSE	FALSE	FALSE	Monong	dry	FALSE	NA	NA	NA	2023-10-16	10:07	1	sp4	1
50647	DCIM4326.JPG	20231017\Cam C3	2023-10-16 10:08:02	Warthog	1	NA	FALSE	TRUE	FALSE	FALSE	FALSE	FALSE	Monong	dry	FALSE	NA	NA	NA	2023-10-16	10:08	1	sp5	1
50648	DCIM4326.JPG	20231017\Cam C3	2023-10-16 10:08:02	Gemsbok	1	NA	FALSE	FALSE	FALSE	TRUE	FALSE	FALSE	Monong	dry	FALSE	NA	NA	NA	2023-10-16	10:08	1	sp4	1
50649	DCIM4327.JPG	20231017\Cam C3	2023-10-16 10:09:02	Gemsbok	1	NA	FALSE	FALSE	FALSE	TRUE	FALSE	FALSE	Monong	dry	FALSE	NA	NA	NA	2023-10-16	10:09	1	sp4	1
50650	DCIM4328.JPG	20231017\Cam C3	2023-10-16 10:10:02	Gemsbok	1	NA	FALSE	FALSE	FALSE	TRUE	FALSE	FALSE	Monong	dry	FALSE	NA	NA	NA	2023-10-16	10:10	1	sp4	1
50651	DCIM4331.JPG	20231017\Cam C3	2023-10-16 10:13:02	Waterbuck	1	NA	FALSE	TRUE	FALSE	FALSE	FALSE	FALSE	Monong	dry	FALSE	NA	NA	NA	2023-10-16	10:13	1	sp8	1
50652	DCIM4332.JPG	20231017\Cam C3	2023-10-16 10:14:02	Waterbuck	1	NA	FALSE	TRUE	FALSE	FALSE	FALSE	FALSE	Monong	dry	FALSE	NA	NA	NA	2023-10-16	10:14	1	sp8	1
50653	DCIM4333.JPG	20231017\Cam C3	2023-10-16 10:15:02	Waterbuck	1	NA	TRUE	FALSE	FALSE	FALSE	FALSE	FALSE	Monong	dry	FALSE	NA	NA	NA	2023-10-16	10:15	1	sp8	1
50654	DCIM4334.JPG	20231017\Cam C3	2023-10-16 10:16:02	Waterbuck	1	NA	TRUE	FALSE	FALSE	FALSE	FALSE	FALSE	Monong	dry	FALSE	NA	NA	NA	2023-10-16	10:16	1	sp8	1
50655	DCIM4335.JPG	20231017\Cam C3	2023-10-16 10:17:02	Waterbuck	1	NA	FALSE	TRUE	FALSE	FALSE	FALSE	FALSE	Monong	dry	FALSE	NA	NA	NA	2023-10-16	10:17	1	sp8	1
50656	DCIM4335.JPG	20231017\Cam C3	2023-10-16 10:17:02	Warthog	1	NA	FALSE	FALSE	FALSE	TRUE	FALSE	FALSE	Monong	dry	FALSE	NA	NA	NA	2023-10-16	10:17	1	sp5	1
50657	DCIM4336.JPG	20231017\Cam C3	2023-10-16 10:18:02	Warthog	1	NA	FALSE	FALSE	FALSE	TRUE	FALSE	FALSE	Monong	dry	FALSE	NA	NA	NA	2023-10-16	10:18	1	sp5	1
50658	DCIM4338.JPG	20231017\Cam C3	2023-10-16 10:20:02	Warthog	1	NA	TRUE	FALSE	FALSE	FALSE	FALSE	FALSE	Monong	dry	FALSE	NA	NA	NA	2023-10-16	10:20	1	sp8	1
50659	DCIM4339.JPG	20231017\Cam C3	2023-10-16 10:21:02	Warthog	1	NA	FALSE	FALSE	TRUE	FALSE	FALSE	FALSE	Monong	dry	FALSE	NA	NA	NA	2023-10-16	10:21	1	sp8	1
50660	DCIM4350.JPG	20231017\Cam C3	2023-10-16 10:32:02	Zebra	1	NA	TRUE	FALSE	FALSE	FALSE	FALSE	FALSE	Monong	dry	FALSE	NA	NA	NA	2023-10-16	10:32	1	sp5	1
50661	DCIM4351.JPG	20231017\Cam C3	2023-10-16 10:33:02	Zebra	5	NA	TRUE	FALSE	FALSE	TRUE	FALSE	FALSE	Monong	dry	FALSE	NA	NA	NA	2023-10-16	10:33	1	sp4	5
50662	DCIM4352.JPG	20231017\Cam C3	2023-10-16 10:34:02	Zebra	5	NA	FALSE	FALSE	FALSE	TRUE	FALSE	FALSE	Monong	dry	FALSE	NA	NA	NA	2023-10-16	10:34	1	sp4	5
50663	DCIM4352.JPG	20231017\Cam C3	2023-10-16 10:34:02	Warthog	2	NA	TRUE	FALSE	FALSE	TRUE	FALSE	FALSE	Monong	dry	FALSE	NA	NA	NA	2023-10-16	10:34	1	sp5	2
50664	DCIM4353.JPG	20231017\Cam C3	2023-10-16 10:35:02	Warthog	2	NA	FALSE	FALSE	FALSE	TRUE	FALSE	FALSE	Monong	dry	FALSE	NA	NA	NA	2023-10-16	10:35	1	sp5	2
50665	DCIM4353.JPG	20231017\Cam C3	2023-10-16 10:35:02	Zebra	5	NA	FALSE	FALSE	TRUE	FALSE	FALSE	FALSE	Monong	dry	FALSE	NA	NA	NA	2023-10-16	10:35	1	sp4	5
50666	DCIM4354.JPG	20231017\Cam C3	2023-10-16 10:36:02	Zebra	5	NA	TRUE	FALSE	TRUE	TRUE	FALSE	FALSE	Monong	dry	FALSE	NA	NA	NA	2023-10-16	10:36	1	sp4	5
50667	DCIM4354.JPG	20231017\Cam C3	2023-10-16 10:36:02	Warthog	2	NA	FALSE	FALSE	FALSE	TRUE	FALSE	FALSE	Monong	dry	FALSE	NA	NA	NA	2023-10-16	10:36	1	sp5	2
50668	DCIM4355.JPG	20231017\Cam C3	2023-10-16 10:37:02	Warthog	2	NA	TRUE	FALSE	TRUE	FALSE	FALSE	FALSE	Monong	dry	FALSE	NA	NA	NA	2023-10-16	10:37	1	sp5	2
50669	DCIM4355.JPG	20231017\Cam C3	2023-10-16 10:37:02	Zebra	3	NA	TRUE	FALSE	FALSE	TRUE	FALSE	FALSE	Monong	dry	FALSE	NA	NA	NA	2023-10-16	10:37	1	sp5	3
50670	DCIM4356.JPG	20231017\Cam C3	2023-10-16 10:38:02	Warthog	3	NA	TRUE	FALSE	FALSE	FALSE	FALSE	FALSE	Monong	dry	FALSE	NA	NA	NA	2023-10-16	10:38	1	sp5	3
50671	DCIM4356.JPG	20231017\Cam C3	2023-10-16 10:38:02	Zebra	4	NA	TRUE	TRUE	TRUE	TRUE	FALSE	FALSE	Monong	dry	FALSE	NA	NA	NA	2023-10-16	10:38	1	sp4	4
50672	DCIM4357.JPG	20231017\Cam C3	2023-10-16 10:39:02	Zebra	2	NA	TRUE	FALSE	FALSE	FALSE	FALSE	FALSE	Monong	dry	FALSE	NA	NA	NA	2023-10-16	10:39	1	sp3	2
50673	DCIM4358.JPG	20231017\Cam C3	2023-10-16 10:40:02	Zebra	2	NA	TRUE	FALSE	FALSE	FALSE	FALSE	FALSE	Monong	dry	FALSE	NA	NA	NA	2023-10-16	10:40	1	sp3	2
50674	DCIM4359.JPG	20231017\Cam C3	2023-10-16 10:41:02	Zebra	2	NA	TRUE	FALSE	FALSE	FALSE	FALSE	FALSE	Monong	dry	FALSE	NA	NA	NA	2023-10-16	10:41	1	sp3	2
50675	DCIM4359.JPG	20231017\Cam C3	2023-10-16 10:41:02	Waterbuck	1	NA	TRUE	FALSE	FALSE	FALSE	FALSE	FALSE	Monong	dry	FALSE	NA	NA	NA	2023-10-16	10:41	1	sp8	1
50676	DCIM4360.JPG	20231017\Cam C3	2023-10-16 10:42:02	Waterbuck	1	NA	TRUE	FALSE	FALSE	FALSE	FALSE	FALSE	Monong	dry	FALSE	NA	NA	NA	2023-10-16	10:42	1	sp8	1
50677	DCIM4360.JPG	20231017\Cam C3	2023-10-16 10:42:02	Zebra	2	NA	TRUE	FALSE	FALSE	FALSE	FALSE	FALSE	Monong	dry	FALSE	NA	NA	NA	2023-10-16	10:42	2	sp3	1
50678	DCIM4360.JPG	20231017\Cam C3	2023-10-16 10:42:02	Zebra	2	NA	TRUE	FALSE	FALSE	FALSE	FALSE	FALSE	Monong	dry	FALSE	NA	NA	NA	2023-10-16	10:42	2	sp8	1
50679	DCIM4361.JPG	20231017\Cam C3	2023-10-16 10:43:02	Impala	1	NA	TRUE	FALSE	FALSE	FALSE	FALSE	FALSE	Monong	dry	FALSE	NA	NA	NA	2023-10-16	10:43	1	sp4	1
50680	DCIM4361.JPG	20231017\Cam C3	2023-10-16 10:43:02	Warthog	1	NA	FALSE	TRUE	FALSE	FALSE	FALSE	FALSE	Monong	dry	FALSE	NA	NA	NA	2023-10-16	10:43	1	sp5	1
50681	DCIM4362.JPG	20231017\Cam C3	2023-10-16 10:44:02	Warthog	1	NA	TRUE	FALSE	FALSE	FALSE	FALSE	FALSE	Monong	dry	FALSE	NA	NA	NA	2023-10-16	10:44	1	sp5	1
50682	DCIM4363.JPG	20231017\Cam C3	2023-10-16 10:45:02	Waterbuck	3	NA	TRUE	TRUE	FALSE	FALSE	FALSE	FALSE	Monong	dry	FALSE	NA	NA	NA	2023-10-16	10:45	2	sp4	1.5
50683	DCIM4363.JPG	20231017\Cam C3	2023-10-16 10:45:02	Waterbuck	3	NA	TRUE	TRUE	FALSE	FALSE	FALSE	FALSE	Monong	dry	FALSE	NA	NA	NA	2023-10-16	10:45	2	sp7	1.5
50684	DCIM4364.JPG	20231017\Cam C3	2023-10-16 10:46:02	Waterbuck	4	NA	TRUE	TRUE	FALSE	FALSE	FALSE	FALSE	Monong	dry	FALSE	NA	NA	NA	2023-10-16	10:46	2	sp3	2
50685	DCIM4364.JPG	20231017\Cam C3	2023-10-16 10:46:02	Waterbuck	4	NA	TRUE	TRUE	FALSE	FALSE	FALSE	FALSE	Monong	dry	FALSE	NA	NA	NA	2023-10-16	10:46	2	sp7	2
50686	DCIM4365.JPG	20231017\Cam C3	2023-10-16 10:47:02	Waterbuck	4	NA	TRUE	TRUE	FALSE	TRUE	FALSE	FALSE	Monong	dry	FALSE	NA	NA	NA	2023-10-16	10:47	2	sp3	2
50687	DCIM4365.JPG	20231017\Cam C3	2023-10-16 10:47:02	Waterbuck	4	NA	TRUE	TRUE	FALSE	TRUE	FALSE	FALSE	Monong	dry	FALSE	NA	NA	NA	2023-10-16	10:47	2	sp7	2
50688	DCIM4366.JPG	20231017\Cam C3	2023-10-16 10:48:02	Waterbuck	4	NA	TRUE	TRUE	FALSE	TRUE	FALSE	FALSE	Monong	dry	FALSE	NA	NA	NA	2023-10-16	10:48	2	sp3	2
50689	DCIM4366.JPG	20231017\Cam C3	2023-10-16 10:48:02	Waterbuck	4	NA	TRUE	TRUE	FALSE	TRUE	FALSE	FALSE	Monong	dry	FALSE	NA	NA	NA	2023-10-16	10:48	2	sp7	2
50690	DCIM4367.JPG	20231017\Cam C3	2023-10-16 10:49:02	Waterbuck	2	NA	TRUE	FALSE	TRUE	FALSE	FALSE	FALSE	Monong	dry	FALSE	NA	NA	NA	2023-10-16	10:49	2	sp4	1
50691	DCIM4367.JPG	20231017\Cam C3	2023-10-16 10:49:02	Waterbuck	2	NA	TRUE	FALSE	TRUE	FALSE	FALSE	FALSE	Monong	dry	FALSE	NA	NA	NA	2023-10-16	10:49	2	sp7	1
50692	DCIM4368.JPG	20231017\Cam C3	2023-10-16 10:50:02	Waterbuck	1	NA	FALSE	FALSE	TRUE	FALSE	FALSE	FALSE	Monong	dry	FALSE	NA	NA	NA	2023-10-16	10:50	1	sp4	1
50693	DCIM4368.JPG	20231017\Cam C3	2023-10-16 10:50:02	Gemsbok	2	NA	TRUE	FALSE	TRUE	FALSE	FALSE	FALSE	Monong	dry	FALSE	NA	NA	NA	2023-10-16	10:50	1	sp4	2
50694	DCIM4369.JPG	20231017\Cam C3	2023-10-16 10:51:02	Gemsbok	3	NA	TRUE	FALSE	FALSE	TRUE	FALSE	FALSE	Monong	dry	FALSE	NA	NA	NA	2023-10-16	10:51	1	sp4	3
50695	DCIM4369.JPG	20231017\Cam C3	2023-10-16 10:51:02	Waterbuck	1	NA	FALSE	FALSE	TRUE	FALSE	FALSE	FALSE	Monong	dry	FALSE	NA	NA	NA	2023-10-16	10:51	1	sp4	1
50696	DCIM4370.JPG	20231017\Cam C3	2023-10-16 10:52:02	Gemsbok	3	NA	TRUE	TRUE	FALSE	FALSE	FALSE	FALSE	Monong	dry	FALSE	NA	NA	NA	2023-10-16	10:52	1	sp4	3
50697	DCIM4370.JPG	20231017\Cam C3	2023-10-16 10:52:02	Waterbuck	1	NA	FALSE	FALSE	TRUE	FALSE	FALSE	FALSE	Monong	dry	FALSE	NA	NA	NA	2023-10-16	10:52	1	sp4	1
50698	DCIM4371.JPG	20231017\Cam C3	2023-10-16 10:53:02	Waterbuck	1	NA	FALSE	FALSE	TRUE	FALSE	FALSE	FALSE	Monong	dry	FALSE	NA	NA	NA	2023-10-16	10:53	1	sp5	1
50699	DCIM4371.JPG	20231017\Cam C3	2023-10-16 10:53:02	Gemsbok	1	NA	TRUE	FALSE	FALSE	FALSE	FALSE	FALSE	Monong	dry	FALSE	NA	NA	NA	2023-10-16	10:53	1	sp4	1
50700	DCIM4372.JPG	20231017\Cam C3	2023-10-16 10:54:02	Gemsbok	1	NA	FALSE	TRUE	FALSE	FALSE	FALSE	FALSE	Monong	dry	FALSE	NA	NA	NA	2023-10-16	10:54	1	sp4	1
50701	DCIM4372.JPG	20231017\Cam C3	2023-10-16 10:54:02	Waterbuck	2	NA	TRUE	FALSE	TRUE	FALSE	FALSE	FALSE	Monong	dry	FALSE	NA	NA	NA	2023-10-16	10:54	2	sp4	1
50702	DCIM4372.JPG	20231017\Cam C3	2023-10-16 10:54:02	Waterbuck	2	NA	TRUE	FALSE	TRUE	FALSE	FALSE	FALSE	Monong	dry	FALSE	NA	NA	NA	2023-10-16	10:54	2	sp5	1
50703	DCIM4373.JPG	20231017\Cam C3	2023-10-16 10:55:02	Waterbuck	1	NA	FALSE	FALSE	TRUE	FALSE	FALSE	FALSE	Monong	dry	FALSE	NA	NA	NA	2023-10-16	10:55	1	sp5	1
50704	DCIM4373.JPG	20231017\Cam C3	2023-10-16 10:55:02	Gemsbok	1	NA	FALSE	FALSE	FALSE	TRUE	FALSE	FALSE	Monong	dry	FALSE	NA	NA	NA	2023-10-16	10:55	1	sp4	1
50705	DCIM4374.JPG	20231017\Cam C3	2023-10-16 10:56:02	Gemsbok	2	NA	FALSE	FALSE	FALSE	TRUE	FALSE	FALSE	Monong	dry	FALSE	NA	NA	NA	2023-10-16	10:56	1	sp4	2
50706	DCIM4375.JPG	20231017\Cam C3	2023-10-16 10:57:02	Gemsbok	2	NA	FALSE	FALSE	TRUE	TRUE	FALSE	FALSE	Monong	dry	FALSE	NA	NA	NA	2023-10-16	10:57	1	sp4	2
50707	DCIM4375.JPG	20231017\Cam C3	2023-10-16 10:57:02	Springbok	2	NA	TRUE	FALSE	FALSE	FALSE	FALSE	FALSE	Monong	dry	FALSE	NA	NA	NA	2023-10-16	10:57	1	sp4	2
50708	DCIM4376.JPG	20231017\Cam C3	2023-10-16 10:58:02	Springbok	1	NA	FALSE	FALSE	FALSE	TRUE	FALSE	FALSE	Monong	dry	FALSE	NA	NA	NA	2023-10-16	10:58	1	sp4	1
50709	DCIM4376.JPG	20231017\Cam C3	2023-10-16 10:58:02	Gemsbok	2	NA	TRUE	FALSE	FALSE	TRUE	FALSE	FALSE	Monong	dry	FALSE	NA	NA	NA	2023-10-16	10:58	1	sp4	2
50710	DCIM4377.JPG	20231017\Cam C3	2023-10-16 10:59:02	Gemsbok	1	NA	FALSE	TRUE	FALSE	FALSE	FALSE	FALSE	Monong	dry	FALSE	NA	NA	NA	2023-10-16	10:59	1	sp4	1
50711	DCIM4378.JPG	20231017\Cam C3	2023-10-16 11:00:02	Gemsbok	1	NA	FALSE	TRUE	FALSE	FALSE	FALSE	FALSE	Monong	dry	FALSE	NA	NA	NA	2023-10-16	11:00	1	sp5	1
50712	DCIM4383.JPG	20231017\Cam C3	2023-10-16 11:05:02	Black Wildebeest	1	NA	FALSE	TRUE	FALSE	FALSE	FALSE	FALSE	Monong	dry	FALSE	NA	NA	NA	2023-10-16	11:05	1	sp4	1
50713	DCIM4384.JPG	20231017\Cam C3	2023-10-16 11:06:02	Black Wildebeest	1	NA	FALSE	TRUE	FALSE	FALSE	FALSE	FALSE	Monong	dry	FALSE	NA	NA	NA	2023-10-16	11:06	1	sp4	1
50714	DCIM4385.JPG	20231017\Cam C3	2023-10-16 11:07:02	Black Wildebeest	1	NA	TRUE	FALSE	FALSE	FALSE	FALSE	FALSE	Monong	dry	FALSE	NA	NA	NA	2023-10-16	11:07	1	sp4	1
50715	DCIM4386.JPG	20231017\Cam C3	2023-10-16 11:08:02	Black Wildebeest	2	NA	TRUE	TRUE	FALSE	FALSE	FALSE	FALSE	Monong	dry	FALSE	NA	NA	NA	2023-10-16	11:08	1	sp4	2
50716	DCIM4387.JPG	20231017\Cam C3	2023-10-16 11:09:02	Black Wildebeest	2	NA	TRUE	FALSE	FALSE	FALSE	FALSE	FALSE	Monong	dry	FALSE	NA	NA	NA	2023-10-16	11:09	1	sp4	2
50717	DCIM4388.JPG	20231017\Cam C3	2023-10-16 11:10:02	Blesbok	1	NA	TRUE	FALSE	FALSE	FALSE	FALSE	FALSE	Monong	dry	FALSE	NA	NA	NA	2023-10-16	11:10	1	sp4	1
50718	DCIM4389.JPG	20231017\Cam C3	2023-10-16 11:11:02	Blesbok	1	NA	TRUE	FALSE	FALSE	FALSE	FALSE	FALSE	Monong	dry	FALSE	NA	NA	NA	2023-10-16	11:11	1	sp4	1
50719	DCIM4390.JPG	20231017\Cam C3	2023-10-16 11:12:02	Blesbok	1	NA	TRUE	FALSE	FALSE	FALSE	FALSE	FALSE	Monong	dry	FALSE	NA	NA	NA	2023-10-16	11:12	1	sp4	1
50720	DCIM4391.JPG	20231017\Cam C3	2023-10-16 11:13:02	Blesbok	1	NA	TRUE	FALSE	FALSE	FALSE	FALSE	FALSE	Monong	dry	FALSE	NA	NA	NA	2023-10-16	11:13	1	sp4	1
50721	DCIM4392.JPG	20231017\Cam C3	2023-10-16 11:14:02	Blesbok	1	NA	TRUE	FALSE	FALSE	FALSE	FALSE	FALSE	Monong	dry	FALSE	NA	NA	NA	2023-10-16	11:14	1	sp4	1
50722	DCIM4393.JPG	20231017\Cam C3	2023-10-16 11:15:02	Blesbok	1	NA	TRUE	FALSE	FALSE	FALSE	FALSE	FALSE	Monong	dry	FALSE	NA	NA	NA	2023-10-16	11:15	1	sp4	1
50723	DCIM4394.JPG	20231017\Cam C3	2023-10-16 11:16:02	Blesbok	1	NA	TRUE	FALSE	FALSE	FALSE	FALSE	FALSE	Monong	dry	FALSE	NA	NA	NA	2023-10-16	11:16	1	sp4	1
50724	DCIM4395.JPG	20231017\Cam C3	2023-10-16 11:17:02	Blesbok	1	NA	TRUE	FALSE	FALSE	FALSE	FALSE	FALSE	Monong	dry	FALSE	NA	NA	NA	2023-10-16	11:17	1	sp4	1
50725	DCIM4396.JPG	20231017\Cam C3	2023-10-16 11:18:02	Black-backed Jackal	1	NA	TRUE	FALSE	FALSE	FALSE	FALSE	FALSE	Monong	dry	FALSE	NA	NA	NA	2023-10-16	11:18	1	sp5	1
50726	DCIM4396.JPG	20231017\Cam C3	2023-10-16 11:18:02	Blesbok	1	NA	TRUE	FALSE	FALSE	FALSE	FALSE	FALSE	Monong	dry	FALSE	NA	NA	NA	2023-10-16	11:18	1	sp4	1
50727	DCIM4412.JPG	20231017\Cam C3	2023-10-16 11:34:02	Black-backed Jackal	1	NA	TRUE	FALSE	FALSE	FALSE	FALSE	FALSE	Monong	dry	FALSE	NA	NA	NA	2023-10-16	11:34	1	sp5	1
50728	DCIM4413.JPG	20231017\Cam C3	2023-10-16 11:35:02	Black-backed Jackal	1	NA	FALSE	TRUE	FALSE	FALSE	FALSE	FALSE	Monong	dry	FALSE	NA	NA	NA	2023-10-16	11:35	1	sp5	1
50729	DCIM4414.JPG	20231017\Cam C3	2023-10-16 11:36:02	Black-backed Jackal	1	NA	FALSE	TRUE	FALSE	FALSE	FALSE	FALSE	Monong	dry	FALSE	NA	NA	NA	2023-10-16	11:36	1	sp5	1
50730	DCIM4415.JPG	20231017\Cam C3	2023-10-16 11:37:02	Black-backed Jackal	1	NA	TRUE	FALSE	FALSE	FALSE	FALSE	FALSE	Monong	dry	FALSE	NA	NA	NA	2023-10-16	11:37	1	sp5	1
50731	DCIM4415.JPG	20231017\Cam C3	2023-10-16 11:37:02	Waterbuck	1	NA	FALSE	FALSE	FALSE	TRUE	FALSE	FALSE	Monong	dry	FALSE	NA	NA	NA	2023-10-16	11:37	1	sp3	1
50732	DCIM4416.JPG	20231017\Cam C3	2023-10-16 11:38:02	Waterbuck	1	NA	FALSE	FALSE	FALSE	TRUE	FALSE	FALSE	Monong	dry	FALSE	NA	NA	NA	2023-10-16	11:38	1	sp3	1
50733	DCIM4417.JPG	20231017\Cam C3	2023-10-16 11:39:02	Waterbuck	1	NA	FALSE	FALSE	TRUE	FALSE	FALSE	FALSE	Monong	dry	FALSE	NA	NA	NA	2023-10-16	11:39	1	sp3	1
50734	DCIM4422.JPG	20231017\Cam C3	2023-10-16 11:44:02	Red Hartebeest	2	NA	TRUE	TRUE	FALSE	FALSE	FALSE	FALSE	Monong	dry	FALSE	NA	NA	NA	2023-10-16	11:44	1	sp4	2
50735	DCIM4422.JPG	20231017\Cam C3	2023-10-16 11:44:02	Waterbuck	1	NA	TRUE	FALSE	FALSE	FALSE	FALSE	FALSE	Monong	dry	FALSE	NA	NA	NA	2023-10-16	11:44	1	sp7	1
50736	DCIM4423.JPG	20231017\Cam C3	2023-10-16 11:45:02	Waterbuck	1	NA	FALSE	TRUE	FALSE	FALSE	FALSE	FALSE	Monong	dry	FALSE	NA	NA	NA	2023-10-16	11:45	1	sp7	1
50737	DCIM4423.JPG	20231017\Cam C3	2023-10-16 11:45:02	Warthog	1	NA	FALSE	FALSE	TRUE	FALSE	FALSE	FALSE	Monong	dry	FALSE	NA	NA	NA	2023-10-16	11:45	1	sp5	1
50738	DCIM4424.JPG	20231017\Cam C3	2023-10-16 11:46:02	Warthog	2	NA	TRUE	FALSE	FALSE	FALSE	FALSE	FALSE	Monong	dry	FALSE	NA	NA	NA	2023-10-16	11:46	2	sp4	1
50739	DCIM4424.JPG	20231017\Cam C3	2023-10-16 11:46:02	Warthog	2	NA	TRUE	FALSE	FALSE	FALSE	FALSE	FALSE	Monong	dry	FALSE	NA	NA	NA	2023-10-16	11:46	2	sp5	1
50740	DCIM4424.JPG	20231017\Cam C3	2023-10-16 11:46:02	Waterbuck	1	NA	TRUE	FALSE	FALSE	FALSE	FALSE	FALSE	Monong	dry	FALSE	NA	NA	NA	2023-10-16	11:46	1	sp7	1
50741	DCIM4425.JPG	20231017\Cam C3	2023-10-16 11:47:02	Warthog	1	NA	TRUE	FALSE	TRUE	FALSE	FALSE	FALSE	Monong	dry	FALSE	NA	NA	NA	2023-10-16	11:47	1	sp5	1
50742	DCIM4425.JPG	20231017\Cam C3	2023-10-16 11:47:02	Waterbuck	1	NA	TRUE	FALSE	FALSE	FALSE	FALSE	FALSE	Monong	dry	FALSE	NA	NA	NA	2023-10-16	11:47	1	sp7	1
50743	DCIM4426.JPG	20231017\Cam C3	2023-10-16 11:48:02	Waterbuck	1	NA	TRUE	FALSE	FALSE	FALSE	FALSE	FALSE	Monong	dry	FALSE	NA	NA	NA	2023-10-16	11:48	1	sp7	1
50744	DCIM4427.JPG	20231017\Cam C3	2023-10-16 11:49:02	Red Hartebeest	1	NA	TRUE	FALSE	FALSE	FALSE	FALSE	FALSE	Monong	dry	FALSE	NA	NA	NA	2023-10-16	11:49	1	sp7	1
50745	DCIM4427.JPG	20231017\Cam C3	2023-10-16 11:49:02	Waterbuck	1	NA	TRUE	FALSE	FALSE	FALSE	FALSE	FALSE	Monong	dry	FALSE	NA	NA	NA	2023-10-16	11:49	1	sp5	1
50746	DCIM4428.JPG	20231017\Cam C3	2023-10-16 11:50:02	Red Hartebeest	2	NA	TRUE	FALSE	FALSE	FALSE	FALSE	FALSE	Monong	dry	FALSE	NA	NA	NA	2023-10-16	11:50	1	sp4	2
50747	DCIM4429.JPG	20231017\Cam C3	2023-10-16 11:51:02	Common Genet	1	NA	TRUE	FALSE	FALSE	FALSE	FALSE	FALSE	Monong	dry	FALSE	NA	NA	NA	2023-10-16	11:51	1	sp5	1
50748	DCIM4429.JPG	20231017\Cam C3	2023-10-16 11:51:02	Black-backed Jackal	1	NA	TRUE	FALSE	FALSE	FALSE	FALSE	FALSE	Monong	dry	FALSE	NA	NA	NA	2023-10-16	11:51	1	sp5	1
50749	DCIM4430.JPG	20231017\Cam C3	2023-10-16 11:52:02	Black-backed Jackal	1	NA	FALSE	TRUE	FALSE	FALSE	FALSE	FALSE	Monong	dry	FALSE	NA	NA	NA	2023-10-16	11:52	1	sp5	1
50750	DCIM4431.JPG	20231017\Cam C3	2023-10-16 11:53:02	Black-backed Jackal	1	NA	FALSE	TRUE	FALSE	FALSE	FALSE	FALSE	Monong	dry	FALSE	NA	NA	NA	2023-10-16	11:53	1	sp5	1
50751	DCIM4432.JPG	20231017\Cam C3	2023-10-16 11:54:02	Black-backed Jackal	1	NA	FALSE	TRUE	FALSE	FALSE	FALSE	FALSE	Monong	dry	FALSE	NA	NA	NA	2023-10-16	11:54	1	sp5	1
50752	DCIM4433.JPG	20231017\Cam C3	2023-10-16 11:55:02	Black-backed Jackal	1	NA	TRUE	FALSE	FALSE	FALSE	FALSE	FALSE	Monong	dry	FALSE	NA	NA	NA	2023-10-16	11:55	1	sp5	1
50753	DCIM4436.JPG	20231017\Cam C3	2023-10-16 11:58:02	Black-backed Jackal	1	NA	TRUE	FALSE	FALSE	FALSE	FALSE	FALSE	Monong	dry	FALSE	NA	NA	NA	2023-10-16	11:58	1	sp5	1
50754	DCIM4437.JPG	20231017\Cam C3	2023-10-16 11:59:02	Black-backed Jackal	1	NA	FALSE	TRUE	FALSE	FALSE	FALSE	FALSE	Monong	dry	FALSE	NA	NA	NA	2023-10-16	11:59	1	sp5	1
50755	DCIM4438.JPG	20231017\Cam C3	2023-10-16 12:00:02	Black-backed Jackal	1	NA	FALSE	TRUE	FALSE	FALSE	FALSE	FALSE	Monong	dry	FALSE	NA	NA	NA	2023-10-16	12:00	1	sp5	1
50756	DCIM4439.JPG	20231017\Cam C3	2023-10-16 12:01:02	Black-backed Jackal	1	NA	TRUE	FALSE	FALSE	FALSE	FALSE	FALSE	Monong	dry	FALSE	NA	NA	NA	2023-10-16	12:01	1	sp5	1
50757	DCIM4444.JPG	20231017\Cam C3	2023-10-16 12:06:02	Kudu	3	NA	FALSE	TRUE	FALSE	FALSE	FALSE	FALSE	Monong	dry	FALSE	NA	NA	NA	2023-10-16	12:06	1	sp8	3
50758	DCIM4445.JPG	20231017\Cam C3	2023-10-16 12:07:02	Kudu	3	NA	FALSE	TRUE	FALSE	FALSE	FALSE	FALSE	Monong	dry	FALSE	NA	NA	NA	2023-10-16	12:07	1	sp8	3
50759	DCIM4446.JPG	20231017\Cam C3	2023-10-16 12:08:02	Kudu	2	NA	TRUE	FALSE	FALSE	FALSE	FALSE	FALSE	Monong	dry	FALSE	NA	NA	NA	2023-10-16	12:08	1	sp8	2
50760	DCIM4447.JPG	20231017\Cam C3	2023-10-16 12:09:02	Eland	2	NA	TRUE	TRUE	FALSE	FALSE	FALSE	FALSE	Monong	dry	FALSE	NA	NA	NA	2023-10-16	12:09	1	sp4	2
50761	DCIM4448.JPG	20231017\Cam C3	2023-10-16 12:10:02	Eland	9	NA	FALSE	TRUE	TRUE	TRUE	FALSE	FALSE	Monong	dry	FALSE	NA	NA	NA	2023-10-16	12:10	2	sp4	4.5
50762	DCIM4448.JPG	20231017\Cam C3	2023-10-16 12:10:02	Eland	9	NA	FALSE	TRUE	TRUE	TRUE	FALSE	FALSE	Monong	dry	FALSE	NA	NA	NA	2023-10-16	12:10	2	sp5	4.5
50763	DCIM4449.JPG	20231017\Cam C3	2023-10-16 12:11:02	Eland	14	NA	TRUE	TRUE	TRUE	TRUE	FALSE	FALSE	Monong	dry	FALSE	NA	NA	NA	2023-10-16	12:11	2	sp4	7
50764	DCIM4449.JPG	20231017\Cam C3	2023-10-16 12:11:02	Eland	14	NA	TRUE	TRUE	TRUE	TRUE	FALSE	FALSE	Monong	dry	FALSE	NA	NA	NA	2023-10-16	12:11	2	sp5	7
50765	DCIM4450.JPG	20231017\Cam C3	2023-10-16 12:12:02	Eland	14	NA	TRUE	TRUE	TRUE	TRUE	FALSE	FALSE	Monong	dry	FALSE	NA	NA	NA	2023-10-16	12:12	2	sp4	7
50766	DCIM4450.JPG	20231017\Cam C3	2023-10-16 12:12:02	Eland	14	NA	TRUE	TRUE	TRUE	TRUE	FALSE	FALSE	Monong	dry	FALSE	NA	NA	NA	2023-10-16	12:12	2	sp5	7
50767	DCIM4450.JPG	20231017\Cam C3	2023-10-16 12:12:02	Zebra	8	NA	TRUE	FALSE	FALSE	FALSE	FALSE	FALSE	Monong	dry	FALSE	NA	NA	NA	2023-10-16	12:12	1	sp1	8
50768	DCIM4451.JPG	20231017\Cam C3	2023-10-16 12:13:02	Eland	10	NA	TRUE	TRUE	TRUE	TRUE	FALSE	FALSE	Monong	dry	FALSE	NA	NA	NA	2023-10-16	12:13	2	sp4	5
50769	DCIM4451.JPG	20231017\Cam C3	2023-10-16 12:13:02	Eland	10	NA	TRUE	TRUE	TRUE	TRUE	FALSE	FALSE	Monong	dry	FALSE	NA	NA	NA	2023-10-16	12:13	2	sp5	5
50770	DCIM4451.JPG	20231017\Cam C3	2023-10-16 12:13:02	Gemsbok	1	NA	TRUE	FALSE	FALSE	FALSE	FALSE	FALSE	Monong	dry	FALSE	NA	NA	NA	2023-10-16	12:13	1	sp5	1
50771	DCIM4452.JPG	20231017\Cam C3	2023-10-16 12:14:02	Gemsbok	4	NA	TRUE	TRUE	FALSE	FALSE	FALSE	FALSE	Monong	dry	FALSE	NA	NA	NA	2023-10-16	12:14	1	sp5	4
50772	DCIM4452.JPG	20231017\Cam C3	2023-10-16 12:14:02	Eland	8	NA	TRUE	FALSE	TRUE	FALSE	FALSE	FALSE	Monong	dry	FALSE	NA	NA	NA	2023-10-16	12:14	2	sp4	4
50773	DCIM4452.JPG	20231017\Cam C3	2023-10-16 12:14:02	Eland	8	NA	TRUE	FALSE	TRUE	FALSE	FALSE	FALSE	Monong	dry	FALSE	NA	NA	NA	2023-10-16	12:14	2	sp5	4
50774	DCIM4453.JPG	20231017\Cam C3	2023-10-16 12:15:02	Eland	8	NA	TRUE	TRUE	FALSE	FALSE	FALSE	FALSE	Monong	dry	FALSE	NA	NA	NA	2023-10-16	12:15	2	sp4	4
50775	DCIM4453.JPG	20231017\Cam C3	2023-10-16 12:15:02	Eland	8	NA	TRUE	TRUE	FALSE	FALSE	FALSE	FALSE	Monong	dry	FALSE	NA	NA	NA	2023-10-16	12:15	2	sp5	4
50776	DCIM4453.JPG	20231017\Cam C3	2023-10-16 12:15:02	Gemsbok	4	NA	TRUE	TRUE	FALSE	FALSE	FALSE	FALSE	Monong	dry	FALSE	NA	NA	NA	2023-10-16	12:15	1	sp5	4
50777	DCIM4454.JPG	20231017\Cam C3	2023-10-16 12:16:02	Gemsbok	6	NA	TRUE	TRUE	FALSE	FALSE	FALSE	FALSE	Monong	dry	FALSE	NA	NA	NA	2023-10-16	12:16	2	sp4	3
50778	DCIM4454.JPG	20231017\Cam C3	2023-10-16 12:16:02	Gemsbok	6	NA	TRUE	TRUE	FALSE	FALSE	FALSE	FALSE	Monong	dry	FALSE	NA	NA	NA	2023-10-16	12:16	2	sp5	3
50779	DCIM4454.JPG	20231017\Cam C3	2023-10-16 12:16:02	Eland	12	NA	TRUE	FALSE	FALSE	FALSE	FALSE	FALSE	Monong	dry	FALSE	NA	NA	NA	2023-10-16	12:16	3	sp3	4
50780	DCIM4454.JPG	20231017\Cam C3	2023-10-16 12:16:02	Eland	12	NA	TRUE	FALSE	FALSE	FALSE	FALSE	FALSE	Monong	dry	FALSE	NA	NA	NA	2023-10-16	12:16	3	sp4	4
50781	DCIM4454.JPG	20231017\Cam C3	2023-10-16 12:16:02	Eland	12	NA	TRUE	FALSE	FALSE	FALSE	FALSE	FALSE	Monong	dry	FALSE	NA	NA	NA	2023-10-16	12:16	3	sp5	4
50782	DCIM4455.JPG	20231017\Cam C3	2023-10-16 12:17:02	Eland	12	NA	TRUE	FALSE	FALSE	FALSE	FALSE	FALSE	Monong	dry	FALSE	NA	NA	NA	2023-10-16	12:17	3	sp3	4
50783	DCIM4455.JPG	20231017\Cam C3	2023-10-16 12:17:02	Eland	12	NA	TRUE	FALSE	FALSE	FALSE	FALSE	FALSE	Monong	dry	FALSE	NA	NA	NA	2023-10-16	12:17	3	sp4	4
50784	DCIM4455.JPG	20231017\Cam C3	2023-10-16 12:17:02	Eland	12	NA	TRUE	FALSE	FALSE	FALSE	FALSE	FALSE	Monong	dry	FALSE	NA	NA	NA	2023-10-16	12:17	3	sp5	4
50785	DCIM4455.JPG	20231017\Cam C3	2023-10-16 12:17:02	Gemsbok	6	NA	TRUE	FALSE	TRUE	FALSE	FALSE	FALSE	Monong	dry	FALSE	NA	NA	NA	2023-10-16	12:17	2	sp4	3
50786	DCIM4455.JPG	20231017\Cam C3	2023-10-16 12:17:02	Gemsbok	6	NA	TRUE	FALSE	TRUE	FALSE	FALSE	FALSE	Monong	dry	FALSE	NA	NA	NA	2023-10-16	12:17	2	sp5	3
50787	DCIM4456.JPG	20231017\Cam C3	2023-10-16 12:18:02	Gemsbok	8	NA	TRUE	FALSE	FALSE	FALSE	FALSE	FALSE	Monong	dry	FALSE	NA	NA	NA	2023-10-16	12:18	2	sp4	4
50788	DCIM4456.JPG	20231017\Cam C3	2023-10-16 12:18:02	Gemsbok	8	NA	TRUE	FALSE	FALSE	FALSE	FALSE	FALSE	Monong	dry	FALSE	NA	NA	NA	2023-10-16	12:18	2	sp5	4
50789	DCIM4456.JPG	20231017\Cam C3	2023-10-16 12:18:02	Eland	10	NA	TRUE	FALSE	FALSE	FALSE	FALSE	FALSE	Monong	dry	FALSE	NA	NA	NA	2023-10-16	12:18	2	sp3	5
50790	DCIM4456.JPG	20231017\Cam C3	2023-10-16 12:18:02	Eland	10	NA	TRUE	FALSE	FALSE	FALSE	FALSE	FALSE	Monong	dry	FALSE	NA	NA	NA	2023-10-16	12:18	2	sp4	5
50791	DCIM4457.JPG	20231017\Cam C3	2023-10-16 12:19:02	Eland	8	NA	TRUE	FALSE	FALSE	FALSE	FALSE	FALSE	Monong	dry	FALSE	NA	NA	NA	2023-10-16	12:19	1	sp3	8
50792	DCIM4457.JPG	20231017\Cam C3	2023-10-16 12:19:02	Gemsbok	8	NA	TRUE	TRUE	FALSE	FALSE	FALSE	FALSE	Monong	dry	FALSE	NA	NA	NA	2023-10-16	12:19	3	sp3	2.66666666666667
50793	DCIM4457.JPG	20231017\Cam C3	2023-10-16 12:19:02	Gemsbok	8	NA	TRUE	TRUE	FALSE	FALSE	FALSE	FALSE	Monong	dry	FALSE	NA	NA	NA	2023-10-16	12:19	3	sp4	2.66666666666667
50794	DCIM4457.JPG	20231017\Cam C3	2023-10-16 12:19:02	Gemsbok	8	NA	TRUE	TRUE	FALSE	FALSE	FALSE	FALSE	Monong	dry	FALSE	NA	NA	NA	2023-10-16	12:19	3	sp5	2.66666666666667
50795	DCIM4458.JPG	20231017\Cam C3	2023-10-16 12:20:02	Gemsbok	8	NA	TRUE	TRUE	TRUE	FALSE	FALSE	FALSE	Monong	dry	FALSE	NA	NA	NA	2023-10-16	12:20	3	sp3	2.66666666666667
50796	DCIM4458.JPG	20231017\Cam C3	2023-10-16 12:20:02	Gemsbok	8	NA	TRUE	TRUE	TRUE	FALSE	FALSE	FALSE	Monong	dry	FALSE	NA	NA	NA	2023-10-16	12:20	3	sp4	2.66666666666667
50797	DCIM4458.JPG	20231017\Cam C3	2023-10-16 12:20:02	Gemsbok	8	NA	TRUE	TRUE	TRUE	FALSE	FALSE	FALSE	Monong	dry	FALSE	NA	NA	NA	2023-10-16	12:20	3	sp5	2.66666666666667
50798	DCIM4458.JPG	20231017\Cam C3	2023-10-16 12:20:02	Eland	6	NA	TRUE	FALSE	FALSE	FALSE	FALSE	FALSE	Monong	dry	FALSE	NA	NA	NA	2023-10-16	12:20	1	sp3	6
50799	DCIM4459.JPG	20231017\Cam C3	2023-10-16 12:21:02	Eland	6	NA	TRUE	FALSE	FALSE	FALSE	FALSE	FALSE	Monong	dry	FALSE	NA	NA	NA	2023-10-16	12:21	1	sp3	6
50800	DCIM4459.JPG	20231017\Cam C3	2023-10-16 12:21:02	Gemsbok	6	NA	TRUE	FALSE	FALSE	TRUE	FALSE	FALSE	Monong	dry	FALSE	NA	NA	NA	2023-10-16	12:21	2	sp4	3
50801	DCIM4459.JPG	20231017\Cam C3	2023-10-16 12:21:02	Gemsbok	6	NA	TRUE	FALSE	FALSE	TRUE	FALSE	FALSE	Monong	dry	FALSE	NA	NA	NA	2023-10-16	12:21	2	sp5	3
50802	DCIM4460.JPG	20231017\Cam C3	2023-10-16 12:22:02	Gemsbok	6	NA	TRUE	FALSE	TRUE	FALSE	FALSE	FALSE	Monong	dry	FALSE	NA	NA	NA	2023-10-16	12:22	3	sp3	2
50803	DCIM4460.JPG	20231017\Cam C3	2023-10-16 12:22:02	Gemsbok	6	NA	TRUE	FALSE	TRUE	FALSE	FALSE	FALSE	Monong	dry	FALSE	NA	NA	NA	2023-10-16	12:22	3	sp4	2
50804	DCIM4460.JPG	20231017\Cam C3	2023-10-16 12:22:02	Gemsbok	6	NA	TRUE	FALSE	TRUE	FALSE	FALSE	FALSE	Monong	dry	FALSE	NA	NA	NA	2023-10-16	12:22	3	sp5	2
50805	DCIM4461.JPG	20231017\Cam C3	2023-10-16 12:23:02	Gemsbok	2	NA	TRUE	FALSE	FALSE	FALSE	FALSE	FALSE	Monong	dry	FALSE	NA	NA	NA	2023-10-16	12:23	2	sp4	1
50806	DCIM4461.JPG	20231017\Cam C3	2023-10-16 12:23:02	Gemsbok	2	NA	TRUE	FALSE	FALSE	FALSE	FALSE	FALSE	Monong	dry	FALSE	NA	NA	NA	2023-10-16	12:23	2	sp5	1
50807	DCIM4461.JPG	20231017\Cam C3	2023-10-16 12:23:02	Red Hartebeest	1	NA	TRUE	FALSE	FALSE	FALSE	FALSE	FALSE	Monong	dry	FALSE	NA	NA	NA	2023-10-16	12:23	1	sp4	1
50808	DCIM4462.JPG	20231017\Cam C3	2023-10-16 12:24:02	Red Hartebeest	2	NA	TRUE	FALSE	FALSE	FALSE	FALSE	FALSE	Monong	dry	FALSE	NA	NA	NA	2023-10-16	12:24	1	sp4	2
50809	DCIM4462.JPG	20231017\Cam C3	2023-10-16 12:24:02	Gemsbok	2	NA	TRUE	TRUE	FALSE	FALSE	FALSE	FALSE	Monong	dry	FALSE	NA	NA	NA	2023-10-16	12:24	2	sp4	1
50810	DCIM4462.JPG	20231017\Cam C3	2023-10-16 12:24:02	Gemsbok	2	NA	TRUE	TRUE	FALSE	FALSE	FALSE	FALSE	Monong	dry	FALSE	NA	NA	NA	2023-10-16	12:24	2	sp5	1
50811	DCIM4463.JPG	20231017\Cam C3	2023-10-16 12:25:02	Gemsbok	3	NA	TRUE	TRUE	FALSE	FALSE	FALSE	FALSE	Monong	dry	FALSE	NA	NA	NA	2023-10-16	12:25	2	sp4	1.5
50812	DCIM4463.JPG	20231017\Cam C3	2023-10-16 12:25:02	Gemsbok	3	NA	TRUE	TRUE	FALSE	FALSE	FALSE	FALSE	Monong	dry	FALSE	NA	NA	NA	2023-10-16	12:25	2	sp5	1.5
50813	DCIM4463.JPG	20231017\Cam C3	2023-10-16 12:25:02	Red Hartebeest	3	NA	TRUE	FALSE	FALSE	FALSE	FALSE	FALSE	Monong	dry	FALSE	NA	NA	NA	2023-10-16	12:25	1	sp4	3
50814	DCIM4464.JPG	20231017\Cam C3	2023-10-16 12:26:02	Red Hartebeest	3	NA	TRUE	FALSE	FALSE	FALSE	FALSE	FALSE	Monong	dry	FALSE	NA	NA	NA	2023-10-16	12:26	1	sp3	3
50815	DCIM4464.JPG	20231017\Cam C3	2023-10-16 12:26:02	Kudu	2	NA	TRUE	FALSE	FALSE	TRUE	FALSE	FALSE	Monong	dry	FALSE	NA	NA	NA	2023-10-16	12:26	1	sp5	2
50816	DCIM4464.JPG	20231017\Cam C3	2023-10-16 12:26:02	Gemsbok	4	NA	TRUE	TRUE	FALSE	TRUE	FALSE	FALSE	Monong	dry	FALSE	NA	NA	NA	2023-10-16	12:26	1	sp4	4
50817	DCIM4465.JPG	20231017\Cam C3	2023-10-16 12:27:02	Gemsbok	4	NA	TRUE	FALSE	TRUE	FALSE	FALSE	FALSE	Monong	dry	FALSE	NA	NA	NA	2023-10-16	12:27	1	sp4	4
50818	DCIM4465.JPG	20231017\Cam C3	2023-10-16 12:27:02	Kudu	1	NA	FALSE	FALSE	TRUE	FALSE	FALSE	FALSE	Monong	dry	FALSE	NA	NA	NA	2023-10-16	12:27	1	sp5	1
50819	DCIM4466.JPG	20231017\Cam C3	2023-10-16 12:28:02	Gemsbok	5	NA	TRUE	FALSE	TRUE	TRUE	FALSE	FALSE	Monong	dry	FALSE	NA	NA	NA	2023-10-16	12:28	1	sp4	5
50820	DCIM4466.JPG	20231017\Cam C3	2023-10-16 12:28:02	Red Hartebeest	3	NA	TRUE	TRUE	FALSE	FALSE	FALSE	FALSE	Monong	dry	FALSE	NA	NA	NA	2023-10-16	12:28	1	sp8	3
50821	DCIM4467.JPG	20231017\Cam C3	2023-10-16 12:29:02	Red Hartebeest	3	NA	TRUE	TRUE	FALSE	FALSE	FALSE	FALSE	Monong	dry	FALSE	NA	NA	NA	2023-10-16	12:29	1	sp8	3
50822	DCIM4467.JPG	20231017\Cam C3	2023-10-16 12:29:02	Gemsbok	5	NA	TRUE	FALSE	TRUE	TRUE	FALSE	FALSE	Monong	dry	FALSE	NA	NA	NA	2023-10-16	12:29	2	sp4	2.5
50823	DCIM4467.JPG	20231017\Cam C3	2023-10-16 12:29:02	Gemsbok	5	NA	TRUE	FALSE	TRUE	TRUE	FALSE	FALSE	Monong	dry	FALSE	NA	NA	NA	2023-10-16	12:29	2	sp5	2.5
50824	DCIM4467.JPG	20231017\Cam C3	2023-10-16 12:29:02	Warthog	1	NA	TRUE	FALSE	FALSE	FALSE	FALSE	FALSE	Monong	dry	FALSE	NA	NA	NA	2023-10-16	12:29	1	sp3	1
50825	DCIM4468.JPG	20231017\Cam C3	2023-10-16 12:30:02	Warthog	1	NA	TRUE	FALSE	FALSE	FALSE	FALSE	FALSE	Monong	dry	FALSE	NA	NA	NA	2023-10-16	12:30	1	sp3	1
50826	DCIM4468.JPG	20231017\Cam C3	2023-10-16 12:30:02	Red Hartebeest	3	NA	TRUE	TRUE	FALSE	FALSE	FALSE	FALSE	Monong	dry	FALSE	NA	NA	NA	2023-10-16	12:30	1	sp8	3
50827	DCIM4468.JPG	20231017\Cam C3	2023-10-16 12:30:02	Gemsbok	6	NA	TRUE	FALSE	TRUE	TRUE	FALSE	FALSE	Monong	dry	FALSE	NA	NA	NA	2023-10-16	12:30	2	sp4	3
50828	DCIM4468.JPG	20231017\Cam C3	2023-10-16 12:30:02	Gemsbok	6	NA	TRUE	FALSE	TRUE	TRUE	FALSE	FALSE	Monong	dry	FALSE	NA	NA	NA	2023-10-16	12:30	2	sp5	3
50829	DCIM4469.JPG	20231017\Cam C3	2023-10-16 12:31:02	Gemsbok	6	NA	TRUE	TRUE	TRUE	FALSE	FALSE	FALSE	Monong	dry	FALSE	NA	NA	NA	2023-10-16	12:31	2	sp4	3
50830	DCIM4469.JPG	20231017\Cam C3	2023-10-16 12:31:02	Gemsbok	6	NA	TRUE	TRUE	TRUE	FALSE	FALSE	FALSE	Monong	dry	FALSE	NA	NA	NA	2023-10-16	12:31	2	sp5	3
50831	DCIM4469.JPG	20231017\Cam C3	2023-10-16 12:31:02	Warthog	1	NA	TRUE	FALSE	FALSE	FALSE	FALSE	FALSE	Monong	dry	FALSE	NA	NA	NA	2023-10-16	12:31	1	sp3	1
50832	DCIM4469.JPG	20231017\Cam C3	2023-10-16 12:31:02	Red Hartebeest	3	NA	TRUE	FALSE	FALSE	FALSE	FALSE	FALSE	Monong	dry	FALSE	NA	NA	NA	2023-10-16	12:31	1	sp8	3
50833	DCIM4470.JPG	20231017\Cam C3	2023-10-16 12:32:02	Red Hartebeest	2	NA	TRUE	FALSE	FALSE	FALSE	FALSE	FALSE	Monong	dry	FALSE	NA	NA	NA	2023-10-16	12:32	1	sp8	2
50834	DCIM4470.JPG	20231017\Cam C3	2023-10-16 12:32:02	Gemsbok	6	NA	TRUE	FALSE	FALSE	TRUE	FALSE	FALSE	Monong	dry	FALSE	NA	NA	NA	2023-10-16	12:32	2	sp4	3
50835	DCIM4470.JPG	20231017\Cam C3	2023-10-16 12:32:02	Gemsbok	6	NA	TRUE	FALSE	FALSE	TRUE	FALSE	FALSE	Monong	dry	FALSE	NA	NA	NA	2023-10-16	12:32	2	sp5	3
50836	DCIM4470.JPG	20231017\Cam C3	2023-10-16 12:32:02	Warthog	1	NA	TRUE	FALSE	FALSE	FALSE	FALSE	FALSE	Monong	dry	FALSE	NA	NA	NA	2023-10-16	12:32	1	sp3	1
50837	DCIM4471.JPG	20231017\Cam C3	2023-10-16 12:33:02	Red Hartebeest	2	NA	TRUE	FALSE	FALSE	FALSE	FALSE	FALSE	Monong	dry	FALSE	NA	NA	NA	2023-10-16	12:33	1	sp8	2
50838	DCIM4472.JPG	20231017\Cam C3	2023-10-16 12:34:02	Red Hartebeest	3	NA	TRUE	FALSE	FALSE	FALSE	FALSE	FALSE	Monong	dry	FALSE	NA	NA	NA	2023-10-16	12:34	2	sp7	1.5
50839	DCIM4472.JPG	20231017\Cam C3	2023-10-16 12:34:02	Red Hartebeest	3	NA	TRUE	FALSE	FALSE	FALSE	FALSE	FALSE	Monong	dry	FALSE	NA	NA	NA	2023-10-16	12:34	2	sp8	1.5
50840	DCIM4473.JPG	20231017\Cam C3	2023-10-16 12:35:02	Red Hartebeest	3	NA	TRUE	FALSE	FALSE	FALSE	FALSE	FALSE	Monong	dry	FALSE	NA	NA	NA	2023-10-16	12:35	2	sp7	1.5
50841	DCIM4473.JPG	20231017\Cam C3	2023-10-16 12:35:02	Red Hartebeest	3	NA	TRUE	FALSE	FALSE	FALSE	FALSE	FALSE	Monong	dry	FALSE	NA	NA	NA	2023-10-16	12:35	2	sp8	1.5
50842	DCIM4474.JPG	20231017\Cam C3	2023-10-16 12:36:02	Red Hartebeest	3	NA	TRUE	FALSE	FALSE	FALSE	FALSE	FALSE	Monong	dry	FALSE	NA	NA	NA	2023-10-16	12:36	2	sp7	1.5
50843	DCIM4474.JPG	20231017\Cam C3	2023-10-16 12:36:02	Red Hartebeest	3	NA	TRUE	FALSE	FALSE	FALSE	FALSE	FALSE	Monong	dry	FALSE	NA	NA	NA	2023-10-16	12:36	2	sp8	1.5
50844	DCIM4475.JPG	20231017\Cam C3	2023-10-16 12:37:02	Red Hartebeest	3	NA	TRUE	FALSE	FALSE	FALSE	FALSE	FALSE	Monong	dry	FALSE	NA	NA	NA	2023-10-16	12:37	2	sp7	1.5
50845	DCIM4475.JPG	20231017\Cam C3	2023-10-16 12:37:02	Red Hartebeest	3	NA	TRUE	FALSE	FALSE	FALSE	FALSE	FALSE	Monong	dry	FALSE	NA	NA	NA	2023-10-16	12:37	2	sp8	1.5
50846	DCIM4475.JPG	20231017\Cam C3	2023-10-16 12:37:02	Gemsbok	2	NA	TRUE	FALSE	FALSE	TRUE	FALSE	FALSE	Monong	dry	FALSE	NA	NA	NA	2023-10-16	12:37	1	sp4	2
50847	DCIM4476.JPG	20231017\Cam C3	2023-10-16 12:38:02	Gemsbok	3	NA	TRUE	FALSE	FALSE	FALSE	FALSE	FALSE	Monong	dry	FALSE	NA	NA	NA	2023-10-16	12:38	2	sp4	1.5
50848	DCIM4476.JPG	20231017\Cam C3	2023-10-16 12:38:02	Gemsbok	3	NA	TRUE	FALSE	FALSE	FALSE	FALSE	FALSE	Monong	dry	FALSE	NA	NA	NA	2023-10-16	12:38	2	sp5	1.5
50849	DCIM4476.JPG	20231017\Cam C3	2023-10-16 12:38:02	Red Hartebeest	3	NA	TRUE	FALSE	FALSE	FALSE	FALSE	FALSE	Monong	dry	FALSE	NA	NA	NA	2023-10-16	12:38	1	sp8	3
50850	DCIM4477.JPG	20231017\Cam C3	2023-10-16 12:39:02	Red Hartebeest	2	NA	TRUE	FALSE	FALSE	FALSE	FALSE	FALSE	Monong	dry	FALSE	NA	NA	NA	2023-10-16	12:39	1	sp8	2
50851	DCIM4477.JPG	20231017\Cam C3	2023-10-16 12:39:02	Gemsbok	3	NA	TRUE	FALSE	TRUE	FALSE	FALSE	FALSE	Monong	dry	FALSE	NA	NA	NA	2023-10-16	12:39	2	sp4	1.5
50852	DCIM4477.JPG	20231017\Cam C3	2023-10-16 12:39:02	Gemsbok	3	NA	TRUE	FALSE	TRUE	FALSE	FALSE	FALSE	Monong	dry	FALSE	NA	NA	NA	2023-10-16	12:39	2	sp5	1.5
50853	DCIM4478.JPG	20231017\Cam C3	2023-10-16 12:40:02	Gemsbok	1	NA	TRUE	FALSE	FALSE	FALSE	FALSE	FALSE	Monong	dry	FALSE	NA	NA	NA	2023-10-16	12:40	1	sp5	1
50854	DCIM4478.JPG	20231017\Cam C3	2023-10-16 12:40:02	Red Hartebeest	2	NA	TRUE	FALSE	FALSE	FALSE	FALSE	FALSE	Monong	dry	FALSE	NA	NA	NA	2023-10-16	12:40	1	sp8	2
50855	DCIM4479.JPG	20231017\Cam C3	2023-10-16 12:41:02	Red Hartebeest	2	NA	TRUE	FALSE	FALSE	FALSE	FALSE	FALSE	Monong	dry	FALSE	NA	NA	NA	2023-10-16	12:41	1	sp8	2
50856	DCIM4479.JPG	20231017\Cam C3	2023-10-16 12:41:02	Gemsbok	1	NA	TRUE	FALSE	FALSE	FALSE	FALSE	FALSE	Monong	dry	FALSE	NA	NA	NA	2023-10-16	12:41	1	sp5	1
50857	DCIM4480.JPG	20231017\Cam C3	2023-10-16 12:42:01	Gemsbok	2	NA	TRUE	FALSE	FALSE	FALSE	FALSE	FALSE	Monong	dry	FALSE	NA	NA	NA	2023-10-16	12:42	2	sp4	1
50858	DCIM4480.JPG	20231017\Cam C3	2023-10-16 12:42:01	Gemsbok	2	NA	TRUE	FALSE	FALSE	FALSE	FALSE	FALSE	Monong	dry	FALSE	NA	NA	NA	2023-10-16	12:42	2	sp5	1
50859	DCIM4480.JPG	20231017\Cam C3	2023-10-16 12:42:01	Red Hartebeest	2	NA	TRUE	FALSE	FALSE	FALSE	FALSE	FALSE	Monong	dry	FALSE	NA	NA	NA	2023-10-16	12:42	1	sp8	2
50860	DCIM4481.JPG	20231017\Cam C3	2023-10-16 12:43:01	Red Hartebeest	2	NA	TRUE	FALSE	FALSE	FALSE	FALSE	FALSE	Monong	dry	FALSE	NA	NA	NA	2023-10-16	12:43	1	sp8	2
50861	DCIM4481.JPG	20231017\Cam C3	2023-10-16 12:43:01	Blesbok	2	NA	FALSE	TRUE	FALSE	FALSE	FALSE	FALSE	Monong	dry	FALSE	NA	NA	NA	2023-10-16	12:43	1	sp4	2
50862	DCIM4481.JPG	20231017\Cam C3	2023-10-16 12:43:01	Gemsbok	3	NA	TRUE	FALSE	FALSE	FALSE	FALSE	FALSE	Monong	dry	FALSE	NA	NA	NA	2023-10-16	12:43	2	sp3	1.5
50863	DCIM4481.JPG	20231017\Cam C3	2023-10-16 12:43:01	Gemsbok	3	NA	TRUE	FALSE	FALSE	FALSE	FALSE	FALSE	Monong	dry	FALSE	NA	NA	NA	2023-10-16	12:43	2	sp4	1.5
50864	DCIM4482.JPG	20231017\Cam C3	2023-10-16 12:44:02	Gemsbok	3	NA	TRUE	TRUE	FALSE	FALSE	FALSE	FALSE	Monong	dry	FALSE	NA	NA	NA	2023-10-16	12:44	2	sp3	1.5
50865	DCIM4482.JPG	20231017\Cam C3	2023-10-16 12:44:02	Gemsbok	3	NA	TRUE	TRUE	FALSE	FALSE	FALSE	FALSE	Monong	dry	FALSE	NA	NA	NA	2023-10-16	12:44	2	sp4	1.5
50866	DCIM4482.JPG	20231017\Cam C3	2023-10-16 12:44:02	Blesbok	2	NA	TRUE	FALSE	FALSE	FALSE	FALSE	FALSE	Monong	dry	FALSE	NA	NA	NA	2023-10-16	12:44	1	sp4	2
50867	DCIM4482.JPG	20231017\Cam C3	2023-10-16 12:44:02	Red Hartebeest	2	NA	TRUE	FALSE	FALSE	FALSE	FALSE	FALSE	Monong	dry	FALSE	NA	NA	NA	2023-10-16	12:44	1	sp8	2
50868	DCIM4483.JPG	20231017\Cam C3	2023-10-16 12:45:01	Red Hartebeest	2	NA	TRUE	FALSE	FALSE	FALSE	FALSE	FALSE	Monong	dry	FALSE	NA	NA	NA	2023-10-16	12:45	1	sp8	2
50869	DCIM4483.JPG	20231017\Cam C3	2023-10-16 12:45:01	Gemsbok	2	NA	TRUE	FALSE	FALSE	FALSE	FALSE	FALSE	Monong	dry	FALSE	NA	NA	NA	2023-10-16	12:45	1	sp3	2
50870	DCIM4483.JPG	20231017\Cam C3	2023-10-16 12:45:01	Blesbok	2	NA	TRUE	FALSE	FALSE	FALSE	FALSE	FALSE	Monong	dry	FALSE	NA	NA	NA	2023-10-16	12:45	1	sp3	2
50871	DCIM4484.JPG	20231017\Cam C3	2023-10-16 12:46:01	Red Hartebeest	2	NA	TRUE	FALSE	FALSE	FALSE	FALSE	FALSE	Monong	dry	FALSE	NA	NA	NA	2023-10-16	12:46	1	sp3	2
50872	DCIM4485.JPG	20231017\Cam C3	2023-10-16 12:47:01	Red Hartebeest	2	NA	TRUE	FALSE	FALSE	FALSE	FALSE	FALSE	Monong	dry	FALSE	NA	NA	NA	2023-10-16	12:47	1	sp3	2
50873	DCIM4486.JPG	20231017\Cam C3	2023-10-16 12:48:01	Red Hartebeest	2	NA	TRUE	FALSE	FALSE	FALSE	FALSE	FALSE	Monong	dry	FALSE	NA	NA	NA	2023-10-16	12:48	1	sp3	2
50874	DCIM4487.JPG	20231017\Cam C3	2023-10-16 12:49:01	Red Hartebeest	2	NA	TRUE	FALSE	FALSE	FALSE	FALSE	FALSE	Monong	dry	FALSE	NA	NA	NA	2023-10-16	12:49	1	sp3	2
50875	DCIM4488.JPG	20231017\Cam C3	2023-10-16 12:50:01	Blesbok	2	NA	TRUE	TRUE	FALSE	FALSE	FALSE	FALSE	Monong	dry	FALSE	NA	NA	NA	2023-10-16	12:50	1	sp4	2
50876	DCIM4489.JPG	20231017\Cam C3	2023-10-16 12:51:01	Blesbok	2	NA	TRUE	TRUE	FALSE	FALSE	FALSE	FALSE	Monong	dry	FALSE	NA	NA	NA	2023-10-16	12:51	1	sp4	2
50877	DCIM4490.JPG	20231017\Cam C3	2023-10-16 12:52:02	Gemsbok	2	NA	TRUE	FALSE	FALSE	FALSE	FALSE	FALSE	Monong	dry	FALSE	NA	NA	NA	2023-10-16	12:52	1	sp4	2
50878	DCIM4490.JPG	20231017\Cam C3	2023-10-16 12:52:02	Red Hartebeest	2	NA	TRUE	FALSE	FALSE	FALSE	FALSE	FALSE	Monong	dry	FALSE	NA	NA	NA	2023-10-16	12:52	1	sp7	2
50879	DCIM4491.JPG	20231017\Cam C3	2023-10-16 12:53:01	Red Hartebeest	2	NA	TRUE	FALSE	FALSE	FALSE	FALSE	FALSE	Monong	dry	FALSE	NA	NA	NA	2023-10-16	12:53	1	sp7	2
50880	DCIM4491.JPG	20231017\Cam C3	2023-10-16 12:53:01	Gemsbok	2	NA	TRUE	FALSE	FALSE	FALSE	FALSE	FALSE	Monong	dry	FALSE	NA	NA	NA	2023-10-16	12:53	2	sp3	1
50881	DCIM4491.JPG	20231017\Cam C3	2023-10-16 12:53:01	Gemsbok	2	NA	TRUE	FALSE	FALSE	FALSE	FALSE	FALSE	Monong	dry	FALSE	NA	NA	NA	2023-10-16	12:53	2	sp4	1
50882	DCIM4492.JPG	20231017\Cam C3	2023-10-16 12:54:01	Gemsbok	1	NA	TRUE	FALSE	FALSE	FALSE	FALSE	FALSE	Monong	dry	FALSE	NA	NA	NA	2023-10-16	12:54	1	sp3	1
50883	DCIM4492.JPG	20231017\Cam C3	2023-10-16 12:54:01	Red Hartebeest	1	NA	TRUE	FALSE	FALSE	FALSE	FALSE	FALSE	Monong	dry	FALSE	NA	NA	NA	2023-10-16	12:54	1	sp7	1
50884	DCIM4493.JPG	20231017\Cam C3	2023-10-16 12:55:01	Red Hartebeest	3	NA	FALSE	TRUE	FALSE	FALSE	FALSE	FALSE	Monong	dry	FALSE	NA	NA	NA	2023-10-16	12:55	2	sp7	1.5
50885	DCIM4493.JPG	20231017\Cam C3	2023-10-16 12:55:01	Red Hartebeest	3	NA	FALSE	TRUE	FALSE	FALSE	FALSE	FALSE	Monong	dry	FALSE	NA	NA	NA	2023-10-16	12:55	2	sp8	1.5
50886	DCIM4494.JPG	20231017\Cam C3	2023-10-16 12:56:01	Red Hartebeest	3	NA	FALSE	TRUE	FALSE	FALSE	FALSE	FALSE	Monong	dry	FALSE	NA	NA	NA	2023-10-16	12:56	2	sp7	1.5
50887	DCIM4494.JPG	20231017\Cam C3	2023-10-16 12:56:01	Red Hartebeest	3	NA	FALSE	TRUE	FALSE	FALSE	FALSE	FALSE	Monong	dry	FALSE	NA	NA	NA	2023-10-16	12:56	2	sp8	1.5
50888	DCIM4494.JPG	20231017\Cam C3	2023-10-16 12:56:01	Waterbuck	1	NA	TRUE	FALSE	FALSE	FALSE	FALSE	FALSE	Monong	dry	FALSE	NA	NA	NA	2023-10-16	12:56	1	sp4	1
50889	DCIM4495.JPG	20231017\Cam C3	2023-10-16 12:57:01	Waterbuck	1	NA	FALSE	FALSE	TRUE	FALSE	FALSE	FALSE	Monong	dry	FALSE	NA	NA	NA	2023-10-16	12:57	1	sp4	1
50890	DCIM4495.JPG	20231017\Cam C3	2023-10-16 12:57:01	Gemsbok	1	NA	FALSE	TRUE	FALSE	FALSE	FALSE	FALSE	Monong	dry	FALSE	NA	NA	NA	2023-10-16	12:57	1	sp3	1
50891	DCIM4495.JPG	20231017\Cam C3	2023-10-16 12:57:01	Red Hartebeest	2	NA	TRUE	TRUE	FALSE	FALSE	FALSE	FALSE	Monong	dry	FALSE	NA	NA	NA	2023-10-16	12:57	2	sp7	1
50892	DCIM4495.JPG	20231017\Cam C3	2023-10-16 12:57:01	Red Hartebeest	2	NA	TRUE	TRUE	FALSE	FALSE	FALSE	FALSE	Monong	dry	FALSE	NA	NA	NA	2023-10-16	12:57	2	sp8	1
50893	DCIM4496.JPG	20231017\Cam C3	2023-10-16 12:58:01	Red Hartebeest	2	NA	TRUE	FALSE	FALSE	FALSE	FALSE	FALSE	Monong	dry	FALSE	NA	NA	NA	2023-10-16	12:58	2	sp7	1
50894	DCIM4496.JPG	20231017\Cam C3	2023-10-16 12:58:01	Red Hartebeest	2	NA	TRUE	FALSE	FALSE	FALSE	FALSE	FALSE	Monong	dry	FALSE	NA	NA	NA	2023-10-16	12:58	2	sp8	1
50895	DCIM4496.JPG	20231017\Cam C3	2023-10-16 12:58:01	Gemsbok	1	NA	TRUE	FALSE	FALSE	FALSE	FALSE	FALSE	Monong	dry	FALSE	NA	NA	NA	2023-10-16	12:58	1	sp4	1
50896	DCIM4504.JPG	20231017\Cam C3	2023-10-16 13:06:01	Black Wildebeest	1	NA	FALSE	TRUE	FALSE	FALSE	FALSE	FALSE	Monong	dry	FALSE	NA	NA	NA	2023-10-16	13:06	1	sp7	1
50897	DCIM4515.JPG	20231017\Cam C3	2023-10-16 13:17:01	Rhino	2	NA	TRUE	FALSE	FALSE	FALSE	FALSE	FALSE	Monong	dry	FALSE	NA	NA	NA	2023-10-16	13:17	1	sp8	2
50898	DCIM4516.JPG	20231017\Cam C3	2023-10-16 13:18:01	Rhino	2	NA	TRUE	FALSE	FALSE	FALSE	FALSE	FALSE	Monong	dry	FALSE	NA	NA	NA	2023-10-16	13:18	1	sp8	2
50899	DCIM4517.JPG	20231017\Cam C3	2023-10-16 13:19:01	Rhino	2	NA	TRUE	FALSE	FALSE	FALSE	FALSE	FALSE	Monong	dry	FALSE	NA	NA	NA	2023-10-16	13:19	1	sp8	2
50900	DCIM4518.JPG	20231017\Cam C3	2023-10-16 13:20:01	Rhino	2	NA	TRUE	FALSE	FALSE	FALSE	FALSE	FALSE	Monong	dry	FALSE	NA	NA	NA	2023-10-16	13:20	1	sp8	2
50901	DCIM4524.JPG	20231017\Cam C3	2023-10-16 13:26:01	Warthog	1	NA	TRUE	FALSE	FALSE	FALSE	FALSE	FALSE	Monong	dry	FALSE	NA	NA	NA	2023-10-16	13:26	1	sp7	1
50902	DCIM4525.JPG	20231017\Cam C3	2023-10-16 13:27:01	Warthog	1	NA	FALSE	FALSE	FALSE	TRUE	FALSE	FALSE	Monong	dry	FALSE	NA	NA	NA	2023-10-16	13:27	1	sp7	1
50903	DCIM4525.JPG	20231017\Cam C3	2023-10-16 13:27:01	Waterbuck	2	NA	FALSE	TRUE	FALSE	FALSE	FALSE	FALSE	Monong	dry	FALSE	NA	NA	NA	2023-10-16	13:27	1	sp8	2
50904	DCIM4526.JPG	20231017\Cam C3	2023-10-16 13:28:01	Waterbuck	2	NA	TRUE	TRUE	FALSE	FALSE	FALSE	FALSE	Monong	dry	FALSE	NA	NA	NA	2023-10-16	13:28	1	sp8	2
50905	DCIM4526.JPG	20231017\Cam C3	2023-10-16 13:28:01	Warthog	1	NA	FALSE	FALSE	TRUE	FALSE	FALSE	FALSE	Monong	dry	FALSE	NA	NA	NA	2023-10-16	13:28	1	sp7	1
50906	DCIM4527.JPG	20231017\Cam C3	2023-10-16 13:29:01	Waterbuck	2	NA	TRUE	FALSE	TRUE	FALSE	FALSE	FALSE	Monong	dry	FALSE	NA	NA	NA	2023-10-16	13:29	1	sp8	2
50907	DCIM4527.JPG	20231017\Cam C3	2023-10-16 13:29:01	Blesbok	1	NA	TRUE	FALSE	FALSE	FALSE	FALSE	FALSE	Monong	dry	FALSE	NA	NA	NA	2023-10-16	13:29	1	sp5	1
50908	DCIM4528.JPG	20231017\Cam C3	2023-10-16 13:30:01	Blesbok	1	NA	TRUE	FALSE	FALSE	FALSE	FALSE	FALSE	Monong	dry	FALSE	NA	NA	NA	2023-10-16	13:30	1	sp4	1
50909	DCIM4528.JPG	20231017\Cam C3	2023-10-16 13:30:01	Waterbuck	2	NA	TRUE	FALSE	FALSE	FALSE	FALSE	FALSE	Monong	dry	FALSE	NA	NA	NA	2023-10-16	13:30	1	sp8	2
50910	DCIM4528.JPG	20231017\Cam C3	2023-10-16 13:30:01	Warthog	1	NA	TRUE	FALSE	FALSE	FALSE	FALSE	FALSE	Monong	dry	FALSE	NA	NA	NA	2023-10-16	13:30	1	sp7	1
50911	DCIM4529.JPG	20231017\Cam C3	2023-10-16 13:31:01	Warthog	1	NA	TRUE	FALSE	FALSE	FALSE	FALSE	FALSE	Monong	dry	FALSE	NA	NA	NA	2023-10-16	13:31	1	sp7	1
50912	DCIM4529.JPG	20231017\Cam C3	2023-10-16 13:31:01	Blesbok	1	NA	TRUE	FALSE	FALSE	FALSE	FALSE	FALSE	Monong	dry	FALSE	NA	NA	NA	2023-10-16	13:31	1	sp4	1
50913	DCIM4530.JPG	20231017\Cam C3	2023-10-16 13:32:01	Blesbok	1	NA	TRUE	FALSE	FALSE	FALSE	FALSE	FALSE	Monong	dry	FALSE	NA	NA	NA	2023-10-16	13:32	1	sp4	1
50914	DCIM4531.JPG	20231017\Cam C3	2023-10-16 13:33:01	Blesbok	1	NA	FALSE	TRUE	FALSE	FALSE	FALSE	FALSE	Monong	dry	FALSE	NA	NA	NA	2023-10-16	13:33	1	sp4	1
50915	DCIM4532.JPG	20231017\Cam C3	2023-10-16 13:34:01	Blesbok	1	NA	TRUE	FALSE	FALSE	FALSE	FALSE	FALSE	Monong	dry	FALSE	NA	NA	NA	2023-10-16	13:34	1	sp4	1
50916	DCIM4533.JPG	20231017\Cam C3	2023-10-16 13:35:01	Blesbok	1	NA	FALSE	TRUE	FALSE	FALSE	FALSE	FALSE	Monong	dry	FALSE	NA	NA	NA	2023-10-16	13:35	1	sp4	1
50917	DCIM4534.JPG	20231017\Cam C3	2023-10-16 13:36:01	Blesbok	1	NA	TRUE	FALSE	FALSE	FALSE	FALSE	FALSE	Monong	dry	FALSE	NA	NA	NA	2023-10-16	13:36	1	sp4	1
50918	DCIM4535.JPG	20231017\Cam C3	2023-10-16 13:37:01	Blesbok	1	NA	TRUE	FALSE	FALSE	FALSE	FALSE	FALSE	Monong	dry	FALSE	NA	NA	NA	2023-10-16	13:37	1	sp4	1
50919	DCIM4537.JPG	20231017\Cam C3	2023-10-16 13:39:01	Gemsbok	1	NA	FALSE	TRUE	FALSE	FALSE	FALSE	FALSE	Monong	dry	FALSE	NA	NA	NA	2023-10-16	13:39	1	sp4	1
50920	DCIM4537.JPG	20231017\Cam C3	2023-10-16 13:39:01	Waterbuck	2	NA	TRUE	FALSE	FALSE	FALSE	FALSE	FALSE	Monong	dry	FALSE	NA	NA	NA	2023-10-16	13:39	1	sp8	2
50921	DCIM4538.JPG	20231017\Cam C3	2023-10-16 13:40:01	Gemsbok	1	NA	FALSE	TRUE	FALSE	FALSE	FALSE	FALSE	Monong	dry	FALSE	NA	NA	NA	2023-10-16	13:40	1	sp4	1
50922	DCIM4538.JPG	20231017\Cam C3	2023-10-16 13:40:01	Waterbuck	2	NA	TRUE	TRUE	FALSE	FALSE	FALSE	FALSE	Monong	dry	FALSE	NA	NA	NA	2023-10-16	13:40	1	sp8	2
50923	DCIM4539.JPG	20231017\Cam C3	2023-10-16 13:41:01	Gemsbok	1	NA	FALSE	TRUE	FALSE	FALSE	FALSE	FALSE	Monong	dry	FALSE	NA	NA	NA	2023-10-16	13:41	1	sp4	1
50924	DCIM4540.JPG	20231017\Cam C3	2023-10-16 13:42:01	Gemsbok	1	NA	TRUE	FALSE	FALSE	FALSE	FALSE	FALSE	Monong	dry	FALSE	NA	NA	NA	2023-10-16	13:42	1	sp4	1
50925	DCIM4540.JPG	20231017\Cam C3	2023-10-16 13:42:01	Warthog	1	NA	TRUE	FALSE	FALSE	FALSE	FALSE	FALSE	Monong	dry	FALSE	NA	NA	NA	2023-10-16	13:42	1	sp8	1
50926	DCIM4549.JPG	20231017\Cam C3	2023-10-16 13:51:01	Blesbok	1	NA	TRUE	FALSE	FALSE	FALSE	FALSE	FALSE	Monong	dry	FALSE	NA	NA	NA	2023-10-16	13:51	1	sp4	1
50927	DCIM4555.JPG	20231017\Cam C3	2023-10-16 13:57:01	Black Wildebeest	1	NA	FALSE	TRUE	FALSE	FALSE	FALSE	FALSE	Monong	dry	FALSE	NA	NA	NA	2023-10-16	13:57	1	sp4	1
50928	DCIM4563.JPG	20231017\Cam C3	2023-10-16 14:05:02	Yellow Mongoose	4	NA	TRUE	TRUE	FALSE	FALSE	FALSE	FALSE	Monong	dry	FALSE	NA	NA	NA	2023-10-16	14:05	1	sp5	4
50929	DCIM4564.JPG	20231017\Cam C3	2023-10-16 14:06:02	Yellow Mongoose	5	NA	FALSE	FALSE	FALSE	TRUE	FALSE	FALSE	Monong	dry	FALSE	NA	NA	NA	2023-10-16	14:06	2	sp4	2.5
50930	DCIM4564.JPG	20231017\Cam C3	2023-10-16 14:06:02	Yellow Mongoose	5	NA	FALSE	FALSE	FALSE	TRUE	FALSE	FALSE	Monong	dry	FALSE	NA	NA	NA	2023-10-16	14:06	2	sp5	2.5
50931	DCIM4565.JPG	20231017\Cam C3	2023-10-16 14:07:02	Yellow Mongoose	5	NA	FALSE	FALSE	FALSE	TRUE	FALSE	FALSE	Monong	dry	FALSE	NA	NA	NA	2023-10-16	14:07	2	sp4	2.5
50932	DCIM4565.JPG	20231017\Cam C3	2023-10-16 14:07:02	Yellow Mongoose	5	NA	FALSE	FALSE	FALSE	TRUE	FALSE	FALSE	Monong	dry	FALSE	NA	NA	NA	2023-10-16	14:07	2	sp5	2.5
50933	DCIM4566.JPG	20231017\Cam C3	2023-10-16 14:08:02	Yellow Mongoose	5	NA	TRUE	FALSE	FALSE	TRUE	FALSE	FALSE	Monong	dry	FALSE	NA	NA	NA	2023-10-16	14:08	2	sp4	2.5
50934	DCIM4566.JPG	20231017\Cam C3	2023-10-16 14:08:02	Yellow Mongoose	5	NA	TRUE	FALSE	FALSE	TRUE	FALSE	FALSE	Monong	dry	FALSE	NA	NA	NA	2023-10-16	14:08	2	sp5	2.5
50935	DCIM4570.JPG	20231017\Cam C3	2023-10-16 14:12:02	Red Hartebeest	1	NA	TRUE	FALSE	FALSE	FALSE	FALSE	FALSE	Monong	dry	FALSE	NA	NA	NA	2023-10-16	14:12	1	sp4	1
50936	DCIM4571.JPG	20231017\Cam C3	2023-10-16 14:13:02	Red Hartebeest	1	NA	TRUE	FALSE	FALSE	FALSE	FALSE	FALSE	Monong	dry	FALSE	NA	NA	NA	2023-10-16	14:13	1	sp4	1
50937	DCIM4572.JPG	20231017\Cam C3	2023-10-16 14:14:02	Red Hartebeest	5	NA	TRUE	FALSE	FALSE	FALSE	FALSE	FALSE	Monong	dry	FALSE	NA	NA	NA	2023-10-16	14:14	2	sp4	2.5
50938	DCIM4572.JPG	20231017\Cam C3	2023-10-16 14:14:02	Red Hartebeest	5	NA	TRUE	FALSE	FALSE	FALSE	FALSE	FALSE	Monong	dry	FALSE	NA	NA	NA	2023-10-16	14:14	2	sp5	2.5
50939	DCIM4573.JPG	20231017\Cam C3	2023-10-16 14:15:02	Red Hartebeest	4	NA	TRUE	FALSE	FALSE	FALSE	FALSE	FALSE	Monong	dry	FALSE	NA	NA	NA	2023-10-16	14:15	2	sp4	2
50940	DCIM4573.JPG	20231017\Cam C3	2023-10-16 14:15:02	Red Hartebeest	4	NA	TRUE	FALSE	FALSE	FALSE	FALSE	FALSE	Monong	dry	FALSE	NA	NA	NA	2023-10-16	14:15	2	sp5	2
50941	DCIM4574.JPG	20231017\Cam C3	2023-10-16 14:16:02	Red Hartebeest	3	NA	TRUE	FALSE	FALSE	FALSE	FALSE	FALSE	Monong	dry	FALSE	NA	NA	NA	2023-10-16	14:16	1	sp5	3
50942	DCIM4575.JPG	20231017\Cam C3	2023-10-16 14:17:02	Red Hartebeest	3	NA	TRUE	FALSE	FALSE	FALSE	FALSE	FALSE	Monong	dry	FALSE	NA	NA	NA	2023-10-16	14:17	1	sp5	3
50943	DCIM4576.JPG	20231017\Cam C3	2023-10-16 14:18:02	Red Hartebeest	1	NA	TRUE	FALSE	FALSE	FALSE	FALSE	FALSE	Monong	dry	FALSE	NA	NA	NA	2023-10-16	14:18	1	sp5	1
50944	DCIM4590.JPG	20231017\Cam C3	2023-10-16 14:32:02	Black-backed Jackal	1	NA	TRUE	FALSE	FALSE	FALSE	FALSE	FALSE	Monong	dry	FALSE	NA	NA	NA	2023-10-16	14:32	1	sp4	1
50945	DCIM4591.JPG	20231017\Cam C3	2023-10-16 14:33:02	Black-backed Jackal	1	NA	TRUE	FALSE	FALSE	FALSE	FALSE	FALSE	Monong	dry	FALSE	NA	NA	NA	2023-10-16	14:33	1	sp4	1
50946	DCIM4592.JPG	20231017\Cam C3	2023-10-16 14:34:02	Black-backed Jackal	1	NA	TRUE	FALSE	FALSE	FALSE	FALSE	FALSE	Monong	dry	FALSE	NA	NA	NA	2023-10-16	14:34	1	sp3	1
50947	DCIM4593.JPG	20231017\Cam C3	2023-10-16 14:35:02	Black-backed Jackal	1	NA	FALSE	TRUE	FALSE	FALSE	FALSE	FALSE	Monong	dry	FALSE	NA	NA	NA	2023-10-16	14:35	1	sp3	1
50948	DCIM4594.JPG	20231017\Cam C3	2023-10-16 14:36:02	Black-backed Jackal	1	NA	FALSE	TRUE	FALSE	FALSE	FALSE	FALSE	Monong	dry	FALSE	NA	NA	NA	2023-10-16	14:36	1	sp3	1
50949	DCIM4595.JPG	20231017\Cam C3	2023-10-16 14:37:02	Black-backed Jackal	1	NA	FALSE	TRUE	FALSE	FALSE	FALSE	FALSE	Monong	dry	FALSE	NA	NA	NA	2023-10-16	14:37	1	sp3	1
50950	DCIM4596.JPG	20231017\Cam C3	2023-10-16 14:38:02	Black-backed Jackal	1	NA	FALSE	TRUE	FALSE	FALSE	FALSE	FALSE	Monong	dry	FALSE	NA	NA	NA	2023-10-16	14:38	1	sp3	1
50951	DCIM4597.JPG	20231017\Cam C3	2023-10-16 14:39:02	Black-backed Jackal	1	NA	TRUE	FALSE	FALSE	FALSE	FALSE	FALSE	Monong	dry	FALSE	NA	NA	NA	2023-10-16	14:39	1	sp3	1
50952	DCIM4647.JPG	20231017\Cam C3	2023-10-16 15:29:02	Warthog	1	NA	TRUE	FALSE	FALSE	FALSE	FALSE	FALSE	Monong	dry	FALSE	NA	NA	NA	2023-10-16	15:29	1	sp5	1
50953	DCIM4661.JPG	20231017\Cam C3	2023-10-16 15:43:02	Impala	7	NA	TRUE	TRUE	FALSE	FALSE	FALSE	FALSE	Monong	dry	FALSE	NA	NA	NA	2023-10-16	15:43	2	sp4	3.5
50954	DCIM4661.JPG	20231017\Cam C3	2023-10-16 15:43:02	Impala	7	NA	TRUE	TRUE	FALSE	FALSE	FALSE	FALSE	Monong	dry	FALSE	NA	NA	NA	2023-10-16	15:43	2	sp5	3.5
50955	DCIM4662.JPG	20231017\Cam C3	2023-10-16 15:44:02	Impala	5	NA	TRUE	TRUE	FALSE	FALSE	FALSE	FALSE	Monong	dry	FALSE	NA	NA	NA	2023-10-16	15:44	1	sp4	5
50956	DCIM4663.JPG	20231017\Cam C3	2023-10-16 15:45:02	Impala	5	NA	TRUE	FALSE	FALSE	FALSE	FALSE	FALSE	Monong	dry	FALSE	NA	NA	NA	2023-10-16	15:45	1	sp4	5
50957	DCIM4664.JPG	20231017\Cam C3	2023-10-16 15:46:02	Impala	3	NA	TRUE	FALSE	FALSE	FALSE	FALSE	FALSE	Monong	dry	FALSE	NA	NA	NA	2023-10-16	15:46	2	sp4	1.5
50958	DCIM4664.JPG	20231017\Cam C3	2023-10-16 15:46:02	Impala	3	NA	TRUE	FALSE	FALSE	FALSE	FALSE	FALSE	Monong	dry	FALSE	NA	NA	NA	2023-10-16	15:46	2	sp5	1.5
50959	DCIM4665.JPG	20231017\Cam C3	2023-10-16 15:47:02	Impala	1	NA	FALSE	TRUE	FALSE	FALSE	FALSE	FALSE	Monong	dry	FALSE	NA	NA	NA	2023-10-16	15:47	1	sp5	1
50960	DCIM4672.JPG	20231017\Cam C3	2023-10-16 15:54:02	Black-backed Jackal	2	NA	TRUE	TRUE	FALSE	FALSE	FALSE	FALSE	Monong	dry	FALSE	NA	NA	NA	2023-10-16	15:54	1	sp4	2
50961	DCIM4673.JPG	20231017\Cam C3	2023-10-16 15:55:02	Black-backed Jackal	2	NA	TRUE	TRUE	FALSE	FALSE	FALSE	FALSE	Monong	dry	FALSE	NA	NA	NA	2023-10-16	15:55	1	sp4	2
50962	DCIM4674.JPG	20231017\Cam C3	2023-10-16 15:56:02	Black-backed Jackal	2	NA	TRUE	FALSE	FALSE	FALSE	FALSE	FALSE	Monong	dry	FALSE	NA	NA	NA	2023-10-16	15:56	1	sp4	2
50963	DCIM4691.JPG	20231017\Cam C3	2023-10-16 16:13:02	Blesbok	1	NA	FALSE	TRUE	FALSE	FALSE	FALSE	FALSE	Monong	dry	FALSE	NA	NA	NA	2023-10-16	16:13	1	sp4	1
50964	DCIM4692.JPG	20231017\Cam C3	2023-10-16 16:14:02	Blesbok	1	NA	FALSE	TRUE	FALSE	FALSE	FALSE	FALSE	Monong	dry	FALSE	NA	NA	NA	2023-10-16	16:14	1	sp4	1
50965	DCIM4692.JPG	20231017\Cam C3	2023-10-16 16:14:02	Warthog	2	NA	TRUE	FALSE	FALSE	FALSE	FALSE	FALSE	Monong	dry	FALSE	NA	NA	NA	2023-10-16	16:14	1	sp4	2
50966	DCIM4693.JPG	20231017\Cam C3	2023-10-16 16:15:02	Warthog	2	NA	TRUE	FALSE	FALSE	FALSE	FALSE	FALSE	Monong	dry	FALSE	NA	NA	NA	2023-10-16	16:15	1	sp4	2
50967	DCIM4694.JPG	20231017\Cam C3	2023-10-16 16:16:02	Warthog	1	NA	TRUE	FALSE	FALSE	FALSE	FALSE	FALSE	Monong	dry	FALSE	NA	NA	NA	2023-10-16	16:16	1	sp4	1
50968	DCIM4705.JPG	20231017\Cam C3	2023-10-16 16:27:02	Warthog	1	NA	FALSE	TRUE	FALSE	FALSE	FALSE	FALSE	Monong	dry	FALSE	NA	NA	NA	2023-10-16	16:27	1	sp4	1
50969	DCIM4706.JPG	20231017\Cam C3	2023-10-16 16:28:02	Warthog	1	NA	FALSE	TRUE	FALSE	FALSE	FALSE	FALSE	Monong	dry	FALSE	NA	NA	NA	2023-10-16	16:28	1	sp4	1
50970	DCIM4707.JPG	20231017\Cam C3	2023-10-16 16:29:02	Warthog	1	NA	FALSE	TRUE	FALSE	FALSE	FALSE	FALSE	Monong	dry	FALSE	NA	NA	NA	2023-10-16	16:29	1	sp4	1
50971	DCIM4708.JPG	20231017\Cam C3	2023-10-16 16:30:02	Warthog	1	NA	FALSE	TRUE	FALSE	FALSE	FALSE	FALSE	Monong	dry	FALSE	NA	NA	NA	2023-10-16	16:30	1	sp4	1
50972	DCIM4709.JPG	20231017\Cam C3	2023-10-16 16:31:02	Warthog	1	NA	TRUE	FALSE	FALSE	FALSE	FALSE	FALSE	Monong	dry	FALSE	NA	NA	NA	2023-10-16	16:31	1	sp4	1
50973	DCIM4710.JPG	20231017\Cam C3	2023-10-16 16:32:02	Warthog	1	NA	TRUE	FALSE	FALSE	FALSE	FALSE	FALSE	Monong	dry	FALSE	NA	NA	NA	2023-10-16	16:32	1	sp5	1
50974	DCIM4712.JPG	20231017\Cam C3	2023-10-16 16:34:02	Blesbok	1	NA	TRUE	FALSE	FALSE	FALSE	FALSE	FALSE	Monong	dry	FALSE	NA	NA	NA	2023-10-16	16:34	1	sp5	1
50975	DCIM4713.JPG	20231017\Cam C3	2023-10-16 16:35:02	Blesbok	6	NA	TRUE	TRUE	FALSE	FALSE	FALSE	FALSE	Monong	dry	FALSE	NA	NA	NA	2023-10-16	16:35	2	sp4	3
50976	DCIM4713.JPG	20231017\Cam C3	2023-10-16 16:35:02	Blesbok	6	NA	TRUE	TRUE	FALSE	FALSE	FALSE	FALSE	Monong	dry	FALSE	NA	NA	NA	2023-10-16	16:35	2	sp5	3
50977	DCIM4714.JPG	20231017\Cam C3	2023-10-16 16:36:02	Blesbok	6	NA	TRUE	FALSE	FALSE	FALSE	FALSE	FALSE	Monong	dry	FALSE	NA	NA	NA	2023-10-16	16:36	2	sp4	3
50978	DCIM4714.JPG	20231017\Cam C3	2023-10-16 16:36:02	Blesbok	6	NA	TRUE	FALSE	FALSE	FALSE	FALSE	FALSE	Monong	dry	FALSE	NA	NA	NA	2023-10-16	16:36	2	sp5	3
50979	DCIM4715.JPG	20231017\Cam C3	2023-10-16 16:37:02	Blesbok	1	NA	TRUE	FALSE	FALSE	FALSE	FALSE	FALSE	Monong	dry	FALSE	NA	NA	NA	2023-10-16	16:37	1	sp5	1
50980	DCIM4717.JPG	20231017\Cam C3	2023-10-16 16:39:02	Blesbok	2	NA	TRUE	TRUE	FALSE	FALSE	FALSE	FALSE	Monong	dry	FALSE	NA	NA	NA	2023-10-16	16:39	1	sp4	2
50981	DCIM4718.JPG	20231017\Cam C3	2023-10-16 16:40:02	Blesbok	2	NA	FALSE	TRUE	FALSE	FALSE	FALSE	FALSE	Monong	dry	FALSE	NA	NA	NA	2023-10-16	16:40	1	sp4	2
50982	DCIM4719.JPG	20231017\Cam C3	2023-10-16 16:41:02	Blesbok	1	NA	TRUE	FALSE	FALSE	FALSE	FALSE	FALSE	Monong	dry	FALSE	NA	NA	NA	2023-10-16	16:41	1	sp4	1
50983	DCIM4723.JPG	20231017\Cam C3	2023-10-16 16:45:02	Rhino	1	NA	TRUE	FALSE	FALSE	FALSE	FALSE	FALSE	Monong	dry	FALSE	NA	NA	NA	2023-10-16	16:45	1	sp4	1
50984	DCIM4724.JPG	20231017\Cam C3	2023-10-16 16:46:01	Rhino	1	NA	TRUE	FALSE	FALSE	FALSE	FALSE	FALSE	Monong	dry	FALSE	NA	NA	NA	2023-10-16	16:46	1	sp5	1
50985	DCIM4725.JPG	20231017\Cam C3	2023-10-16 16:47:01	Rhino	1	NA	FALSE	FALSE	TRUE	FALSE	FALSE	FALSE	Monong	dry	FALSE	NA	NA	NA	2023-10-16	16:47	1	sp5	1
50986	DCIM4726.JPG	20231017\Cam C3	2023-10-16 16:48:01	Rhino	1	NA	FALSE	FALSE	TRUE	FALSE	FALSE	FALSE	Monong	dry	FALSE	NA	NA	NA	2023-10-16	16:48	1	sp5	1
50987	DCIM4727.JPG	20231017\Cam C3	2023-10-16 16:49:01	Rhino	1	NA	FALSE	FALSE	TRUE	FALSE	FALSE	FALSE	Monong	dry	FALSE	NA	NA	NA	2023-10-16	16:49	1	sp5	1
50988	DCIM4728.JPG	20231017\Cam C3	2023-10-16 16:50:01	Rhino	1	NA	FALSE	FALSE	TRUE	FALSE	FALSE	FALSE	Monong	dry	FALSE	NA	NA	NA	2023-10-16	16:50	1	sp5	1
50989	DCIM4729.JPG	20231017\Cam C3	2023-10-16 16:51:01	Rhino	1	NA	FALSE	FALSE	TRUE	FALSE	FALSE	FALSE	Monong	dry	FALSE	NA	NA	NA	2023-10-16	16:51	1	sp5	1
50990	DCIM4730.JPG	20231017\Cam C3	2023-10-16 16:52:01	Rhino	1	NA	FALSE	FALSE	TRUE	FALSE	FALSE	FALSE	Monong	dry	FALSE	NA	NA	NA	2023-10-16	16:52	1	sp5	1
50991	DCIM4731.JPG	20231017\Cam C3	2023-10-16 16:53:01	Rhino	1	NA	FALSE	FALSE	TRUE	FALSE	FALSE	FALSE	Monong	dry	FALSE	NA	NA	NA	2023-10-16	16:53	1	sp5	1
50992	DCIM4732.JPG	20231017\Cam C3	2023-10-16 16:54:01	Rhino	1	NA	FALSE	FALSE	TRUE	FALSE	FALSE	FALSE	Monong	dry	FALSE	NA	NA	NA	2023-10-16	16:54	1	sp5	1
50993	DCIM4733.JPG	20231017\Cam C3	2023-10-16 16:55:01	Rhino	1	NA	FALSE	FALSE	TRUE	FALSE	FALSE	FALSE	Monong	dry	FALSE	NA	NA	NA	2023-10-16	16:55	1	sp5	1
50994	DCIM4734.JPG	20231017\Cam C3	2023-10-16 16:56:01	Rhino	1	NA	FALSE	FALSE	TRUE	FALSE	FALSE	FALSE	Monong	dry	FALSE	NA	NA	NA	2023-10-16	16:56	1	sp5	1
50995	DCIM4735.JPG	20231017\Cam C3	2023-10-16 16:57:01	Rhino	1	NA	FALSE	FALSE	TRUE	FALSE	FALSE	FALSE	Monong	dry	FALSE	NA	NA	NA	2023-10-16	16:57	1	sp5	1
50996	DCIM4736.JPG	20231017\Cam C3	2023-10-16 16:58:01	Rhino	1	NA	FALSE	FALSE	TRUE	FALSE	FALSE	FALSE	Monong	dry	FALSE	NA	NA	NA	2023-10-16	16:58	1	sp5	1
50997	DCIM4737.JPG	20231017\Cam C3	2023-10-16 16:59:01	Rhino	1	NA	FALSE	FALSE	TRUE	FALSE	FALSE	FALSE	Monong	dry	FALSE	NA	NA	NA	2023-10-16	16:59	1	sp5	1
50998	DCIM4737.JPG	20231017\Cam C3	2023-10-16 16:59:01	Reedbuck	1	NA	TRUE	FALSE	FALSE	FALSE	FALSE	FALSE	Monong	dry	FALSE	NA	NA	NA	2023-10-16	16:59	1	sp4	1
50999	DCIM4738.JPG	20231017\Cam C3	2023-10-16 17:00:01	Reedbuck	1	NA	FALSE	TRUE	FALSE	FALSE	FALSE	FALSE	Monong	dry	FALSE	NA	NA	NA	2023-10-16	17:00	1	sp4	1
51000	DCIM4738.JPG	20231017\Cam C3	2023-10-16 17:00:01	Rhino	1	NA	FALSE	FALSE	TRUE	FALSE	FALSE	FALSE	Monong	dry	FALSE	NA	NA	NA	2023-10-16	17:00	1	sp5	1
51001	DCIM4739.JPG	20231017\Cam C3	2023-10-16 17:01:01	Rhino	1	NA	FALSE	FALSE	TRUE	FALSE	FALSE	FALSE	Monong	dry	FALSE	NA	NA	NA	2023-10-16	17:01	1	sp5	1
51002	DCIM4739.JPG	20231017\Cam C3	2023-10-16 17:01:01	Reedbuck	1	NA	TRUE	FALSE	FALSE	FALSE	FALSE	FALSE	Monong	dry	FALSE	NA	NA	NA	2023-10-16	17:01	1	sp5	1
51003	DCIM4740.JPG	20231017\Cam C3	2023-10-16 17:02:01	Rhino	1	NA	FALSE	FALSE	TRUE	FALSE	FALSE	FALSE	Monong	dry	FALSE	NA	NA	NA	2023-10-16	17:02	1	sp5	1
51004	DCIM4741.JPG	20231017\Cam C3	2023-10-16 17:03:01	Rhino	1	NA	FALSE	FALSE	TRUE	FALSE	FALSE	FALSE	Monong	dry	FALSE	NA	NA	NA	2023-10-16	17:03	1	sp5	1
51005	DCIM4742.JPG	20231017\Cam C3	2023-10-16 17:04:01	Rhino	1	NA	FALSE	FALSE	TRUE	FALSE	FALSE	FALSE	Monong	dry	FALSE	NA	NA	NA	2023-10-16	17:04	1	sp5	1
51006	DCIM4743.JPG	20231017\Cam C3	2023-10-16 17:05:01	Rhino	1	NA	FALSE	FALSE	TRUE	FALSE	FALSE	FALSE	Monong	dry	FALSE	NA	NA	NA	2023-10-16	17:05	1	sp5	1
51007	DCIM4744.JPG	20231017\Cam C3	2023-10-16 17:06:01	Rhino	1	NA	FALSE	FALSE	TRUE	FALSE	FALSE	FALSE	Monong	dry	FALSE	NA	NA	NA	2023-10-16	17:06	1	sp5	1
51008	DCIM4745.JPG	20231017\Cam C3	2023-10-16 17:07:01	Rhino	1	NA	FALSE	FALSE	TRUE	FALSE	FALSE	FALSE	Monong	dry	FALSE	NA	NA	NA	2023-10-16	17:07	1	sp5	1
51009	DCIM4746.JPG	20231017\Cam C3	2023-10-16 17:08:01	Rhino	1	NA	FALSE	FALSE	TRUE	FALSE	FALSE	FALSE	Monong	dry	FALSE	NA	NA	NA	2023-10-16	17:08	1	sp5	1
51010	DCIM4747.JPG	20231017\Cam C3	2023-10-16 17:09:01	Rhino	1	NA	FALSE	FALSE	TRUE	FALSE	FALSE	FALSE	Monong	dry	FALSE	NA	NA	NA	2023-10-16	17:09	1	sp5	1
51011	DCIM4748.JPG	20231017\Cam C3	2023-10-16 17:10:01	Rhino	1	NA	FALSE	FALSE	TRUE	FALSE	FALSE	FALSE	Monong	dry	FALSE	NA	NA	NA	2023-10-16	17:10	1	sp5	1
51012	DCIM4749.JPG	20231017\Cam C3	2023-10-16 17:11:01	Rhino	1	NA	FALSE	FALSE	TRUE	FALSE	FALSE	FALSE	Monong	dry	FALSE	NA	NA	NA	2023-10-16	17:11	1	sp5	1
51013	DCIM4750.JPG	20231017\Cam C3	2023-10-16 17:12:01	Rhino	1	NA	FALSE	FALSE	TRUE	FALSE	FALSE	FALSE	Monong	dry	FALSE	NA	NA	NA	2023-10-16	17:12	1	sp5	1
51014	DCIM4751.JPG	20231017\Cam C3	2023-10-16 17:13:01	Rhino	1	NA	FALSE	FALSE	TRUE	FALSE	FALSE	FALSE	Monong	dry	FALSE	NA	NA	NA	2023-10-16	17:13	1	sp5	1
51015	DCIM4752.JPG	20231017\Cam C3	2023-10-16 17:14:01	Rhino	1	NA	TRUE	FALSE	FALSE	FALSE	FALSE	FALSE	Monong	dry	FALSE	NA	NA	NA	2023-10-16	17:14	1	sp5	1
51016	DCIM4753.JPG	20231017\Cam C3	2023-10-16 17:15:01	Rhino	1	NA	TRUE	FALSE	FALSE	FALSE	FALSE	FALSE	Monong	dry	FALSE	NA	NA	NA	2023-10-16	17:15	1	sp5	1
51017	DCIM4760.JPG	20231017\Cam C3	2023-10-16 17:22:01	Rhino	1	NA	FALSE	TRUE	FALSE	FALSE	FALSE	FALSE	Monong	dry	FALSE	NA	NA	NA	2023-10-16	17:22	1	sp5	1
51018	DCIM4761.JPG	20231017\Cam C3	2023-10-16 17:23:01	Rhino	1	NA	FALSE	TRUE	FALSE	FALSE	FALSE	FALSE	Monong	dry	FALSE	NA	NA	NA	2023-10-16	17:23	1	sp5	1
51019	DCIM4762.JPG	20231017\Cam C3	2023-10-16 17:24:01	Rhino	1	NA	TRUE	FALSE	FALSE	FALSE	FALSE	FALSE	Monong	dry	FALSE	NA	NA	NA	2023-10-16	17:24	1	sp5	1
51020	DCIM4763.JPG	20231017\Cam C3	2023-10-16 17:25:01	Rhino	1	NA	FALSE	FALSE	TRUE	FALSE	FALSE	FALSE	Monong	dry	FALSE	NA	NA	NA	2023-10-16	17:25	1	sp5	1
51021	DCIM4764.JPG	20231017\Cam C3	2023-10-16 17:26:01	Rhino	1	NA	FALSE	FALSE	TRUE	FALSE	FALSE	FALSE	Monong	dry	FALSE	NA	NA	NA	2023-10-16	17:26	1	sp5	1
51022	DCIM4765.JPG	20231017\Cam C3	2023-10-16 17:27:01	Rhino	1	NA	FALSE	FALSE	TRUE	FALSE	FALSE	FALSE	Monong	dry	FALSE	NA	NA	NA	2023-10-16	17:27	1	sp5	1
51023	DCIM4766.JPG	20231017\Cam C3	2023-10-16 17:28:01	Rhino	1	NA	FALSE	FALSE	TRUE	FALSE	FALSE	FALSE	Monong	dry	FALSE	NA	NA	NA	2023-10-16	17:28	1	sp5	1
51024	DCIM4767.JPG	20231017\Cam C3	2023-10-16 17:29:01	Rhino	2	NA	TRUE	FALSE	TRUE	FALSE	FALSE	FALSE	Monong	dry	FALSE	NA	NA	NA	2023-10-16	17:29	2	sp4	1
51025	DCIM4767.JPG	20231017\Cam C3	2023-10-16 17:29:01	Rhino	2	NA	TRUE	FALSE	TRUE	FALSE	FALSE	FALSE	Monong	dry	FALSE	NA	NA	NA	2023-10-16	17:29	2	sp5	1
51026	DCIM4768.JPG	20231017\Cam C3	2023-10-16 17:30:01	Rhino	1	NA	FALSE	FALSE	TRUE	FALSE	FALSE	FALSE	Monong	dry	FALSE	NA	NA	NA	2023-10-16	17:30	1	sp5	1
51027	DCIM4769.JPG	20231017\Cam C3	2023-10-16 17:31:01	Rhino	1	NA	FALSE	FALSE	TRUE	FALSE	FALSE	FALSE	Monong	dry	FALSE	NA	NA	NA	2023-10-16	17:31	1	sp5	1
51028	DCIM4770.JPG	20231017\Cam C3	2023-10-16 17:32:01	Rhino	1	NA	FALSE	FALSE	TRUE	FALSE	FALSE	FALSE	Monong	dry	FALSE	NA	NA	NA	2023-10-16	17:32	1	sp5	1
51029	DCIM4771.JPG	20231017\Cam C3	2023-10-16 17:33:01	Rhino	1	NA	TRUE	FALSE	FALSE	FALSE	FALSE	FALSE	Monong	dry	FALSE	NA	NA	NA	2023-10-16	17:33	1	sp5	1
51030	DCIM4772.JPG	20231017\Cam C3	2023-10-16 17:34:01	Buffalo	2	NA	FALSE	FALSE	FALSE	TRUE	FALSE	FALSE	Monong	dry	FALSE	NA	NA	NA	2023-10-16	17:34	1	sp5	2
51031	DCIM4773.JPG	20231017\Cam C3	2023-10-16 17:35:01	Buffalo	2	NA	FALSE	FALSE	FALSE	TRUE	FALSE	FALSE	Monong	dry	FALSE	NA	NA	NA	2023-10-16	17:35	1	sp5	2
51032	DCIM4774.JPG	20231017\Cam C3	2023-10-16 17:36:01	Waterbuck	1	NA	TRUE	FALSE	FALSE	FALSE	FALSE	FALSE	Monong	dry	FALSE	NA	NA	NA	2023-10-16	17:36	1	sp5	1
51033	DCIM4774.JPG	20231017\Cam C3	2023-10-16 17:36:01	Warthog	1	NA	FALSE	TRUE	FALSE	FALSE	FALSE	FALSE	Monong	dry	FALSE	NA	NA	NA	2023-10-16	17:36	1	sp4	1
51034	DCIM4775.JPG	20231017\Cam C3	2023-10-16 17:37:01	Buffalo	2	NA	FALSE	FALSE	TRUE	FALSE	FALSE	FALSE	Monong	dry	FALSE	NA	NA	NA	2023-10-16	17:37	1	sp5	2
51035	DCIM4776.JPG	20231017\Cam C3	2023-10-16 17:38:01	Buffalo	3	NA	FALSE	FALSE	TRUE	FALSE	FALSE	FALSE	Monong	dry	FALSE	NA	NA	NA	2023-10-16	17:38	1	sp5	3
51036	DCIM4777.JPG	20231017\Cam C3	2023-10-16 17:39:01	Buffalo	4	NA	FALSE	FALSE	TRUE	FALSE	FALSE	FALSE	Monong	dry	FALSE	NA	NA	NA	2023-10-16	17:39	2	sp4	2
51037	DCIM4777.JPG	20231017\Cam C3	2023-10-16 17:39:01	Buffalo	4	NA	FALSE	FALSE	TRUE	FALSE	FALSE	FALSE	Monong	dry	FALSE	NA	NA	NA	2023-10-16	17:39	2	sp5	2
51038	DCIM4778.JPG	20231017\Cam C3	2023-10-16 17:40:01	Buffalo	4	NA	TRUE	FALSE	TRUE	FALSE	FALSE	FALSE	Monong	dry	FALSE	NA	NA	NA	2023-10-16	17:40	2	sp4	2
51039	DCIM4778.JPG	20231017\Cam C3	2023-10-16 17:40:01	Buffalo	4	NA	TRUE	FALSE	TRUE	FALSE	FALSE	FALSE	Monong	dry	FALSE	NA	NA	NA	2023-10-16	17:40	2	sp5	2
51040	DCIM4779.JPG	20231017\Cam C3	2023-10-16 17:41:01	Buffalo	3	NA	TRUE	FALSE	TRUE	FALSE	FALSE	FALSE	Monong	dry	FALSE	NA	NA	NA	2023-10-16	17:41	1	sp5	3
51041	DCIM4780.JPG	20231017\Cam C3	2023-10-16 17:42:01	Buffalo	4	NA	TRUE	FALSE	TRUE	FALSE	FALSE	FALSE	Monong	dry	FALSE	NA	NA	NA	2023-10-16	17:42	2	sp4	2
51042	DCIM4780.JPG	20231017\Cam C3	2023-10-16 17:42:01	Buffalo	4	NA	TRUE	FALSE	TRUE	FALSE	FALSE	FALSE	Monong	dry	FALSE	NA	NA	NA	2023-10-16	17:42	2	sp5	2
51043	DCIM4781.JPG	20231017\Cam C3	2023-10-16 17:43:01	Buffalo	4	NA	TRUE	FALSE	TRUE	FALSE	FALSE	FALSE	Monong	dry	FALSE	NA	NA	NA	2023-10-16	17:43	2	sp4	2
51044	DCIM4781.JPG	20231017\Cam C3	2023-10-16 17:43:01	Buffalo	4	NA	TRUE	FALSE	TRUE	FALSE	FALSE	FALSE	Monong	dry	FALSE	NA	NA	NA	2023-10-16	17:43	2	sp5	2
51045	DCIM4782.JPG	20231017\Cam C3	2023-10-16 17:44:01	Buffalo	3	NA	TRUE	TRUE	FALSE	FALSE	FALSE	FALSE	Monong	dry	FALSE	NA	NA	NA	2023-10-16	17:44	1	sp5	3
51046	DCIM4783.JPG	20231017\Cam C3	2023-10-16 17:45:01	Buffalo	4	NA	TRUE	TRUE	FALSE	FALSE	FALSE	FALSE	Monong	dry	FALSE	NA	NA	NA	2023-10-16	17:45	1	sp5	4
51047	DCIM4784.JPG	20231017\Cam C3	2023-10-16 17:46:01	Buffalo	3	NA	TRUE	FALSE	TRUE	FALSE	FALSE	FALSE	Monong	dry	FALSE	NA	NA	NA	2023-10-16	17:46	1	sp5	3
51048	DCIM4785.JPG	20231017\Cam C3	2023-10-16 17:47:01	Buffalo	5	NA	TRUE	FALSE	TRUE	FALSE	FALSE	FALSE	Monong	dry	FALSE	NA	NA	NA	2023-10-16	17:47	1	sp5	5
51049	DCIM4786.JPG	20231017\Cam C3	2023-10-16 17:48:01	Buffalo	5	NA	TRUE	FALSE	TRUE	FALSE	FALSE	FALSE	Monong	dry	FALSE	NA	NA	NA	2023-10-16	17:48	1	sp5	5
51050	DCIM4787.JPG	20231017\Cam C3	2023-10-16 17:49:01	Buffalo	4	NA	TRUE	FALSE	FALSE	FALSE	FALSE	FALSE	Monong	dry	FALSE	NA	NA	NA	2023-10-16	17:49	1	sp5	4
51051	DCIM4788.JPG	20231017\Cam C3	2023-10-16 17:50:01	Buffalo	2	NA	TRUE	FALSE	FALSE	FALSE	FALSE	FALSE	Monong	dry	FALSE	NA	NA	NA	2023-10-16	17:50	1	sp5	2
51052	DCIM4789.JPG	20231017\Cam C3	2023-10-16 17:51:01	Buffalo	2	NA	TRUE	FALSE	FALSE	FALSE	FALSE	FALSE	Monong	dry	FALSE	NA	NA	NA	2023-10-16	17:51	1	sp5	2
51053	DCIM4790.JPG	20231017\Cam C3	2023-10-16 17:52:02	Buffalo	2	NA	TRUE	FALSE	FALSE	FALSE	FALSE	FALSE	Monong	dry	FALSE	NA	NA	NA	2023-10-16	17:52	1	sp5	2
51054	DCIM4791.JPG	20231017\Cam C3	2023-10-16 17:53:02	Buffalo	2	NA	TRUE	FALSE	FALSE	FALSE	FALSE	FALSE	Monong	dry	FALSE	NA	NA	NA	2023-10-16	17:53	1	sp5	2
51055	DCIM4792.JPG	20231017\Cam C3	2023-10-16 17:54:02	Buffalo	2	NA	TRUE	FALSE	FALSE	FALSE	FALSE	FALSE	Monong	dry	FALSE	NA	NA	NA	2023-10-16	17:54	1	sp5	2
51056	DCIM4793.JPG	20231017\Cam C3	2023-10-16 17:55:02	Buffalo	2	NA	TRUE	FALSE	TRUE	FALSE	FALSE	FALSE	Monong	dry	FALSE	NA	NA	NA	2023-10-16	17:55	1	sp5	2
51057	DCIM4794.JPG	20231017\Cam C3	2023-10-16 17:56:02	Buffalo	1	NA	TRUE	FALSE	FALSE	FALSE	FALSE	FALSE	Monong	dry	FALSE	NA	NA	NA	2023-10-16	17:56	1	sp5	1
51058	DCIM4795.JPG	20231017\Cam C3	2023-10-16 17:57:02	Buffalo	3	NA	TRUE	FALSE	FALSE	FALSE	FALSE	FALSE	Monong	dry	FALSE	NA	NA	NA	2023-10-16	17:57	1	sp5	3
51059	DCIM4796.JPG	20231017\Cam C3	2023-10-16 17:58:02	Buffalo	2	NA	TRUE	FALSE	FALSE	FALSE	FALSE	FALSE	Monong	dry	FALSE	NA	NA	NA	2023-10-16	17:58	1	sp5	2
51060	DCIM4797.JPG	20231017\Cam C3	2023-10-16 17:59:02	Buffalo	2	NA	TRUE	FALSE	TRUE	FALSE	FALSE	FALSE	Monong	dry	FALSE	NA	NA	NA	2023-10-16	17:59	1	sp5	2
51061	DCIM4798.JPG	20231017\Cam C3	2023-10-16 18:00:02	Buffalo	2	NA	TRUE	FALSE	TRUE	FALSE	FALSE	FALSE	Monong	dry	FALSE	NA	NA	NA	2023-10-16	18:00	1	sp5	2
51062	DCIM4799.JPG	20231017\Cam C3	2023-10-16 18:01:02	Buffalo	1	NA	FALSE	FALSE	TRUE	FALSE	FALSE	FALSE	Monong	dry	FALSE	NA	NA	NA	2023-10-16	18:01	1	sp5	1
51063	DCIM4799.JPG	20231017\Cam C3	2023-10-16 18:01:02	Black-backed Jackal	1	NA	TRUE	FALSE	FALSE	FALSE	FALSE	FALSE	Monong	dry	FALSE	NA	NA	NA	2023-10-16	18:01	1	sp4	1
51064	DCIM4800.JPG	20231017\Cam C3	2023-10-16 18:02:02	Buffalo	1	NA	TRUE	FALSE	FALSE	FALSE	FALSE	FALSE	Monong	dry	FALSE	NA	NA	NA	2023-10-16	18:02	1	sp5	1
51065	DCIM4801.JPG	20231017\Cam C3	2023-10-16 18:03:02	Buffalo	1	NA	TRUE	FALSE	FALSE	FALSE	FALSE	FALSE	Monong	dry	FALSE	NA	NA	NA	2023-10-16	18:03	1	sp5	1
51066	DCIM4813.JPG	20231017\Cam C3	2023-10-16 18:15:02	Gemsbok	1	NA	TRUE	FALSE	FALSE	FALSE	FALSE	FALSE	Monong	dry	FALSE	NA	NA	NA	2023-10-16	18:15	1	sp5	1
51067	DCIM4814.JPG	20231017\Cam C3	2023-10-16 18:16:02	Red Hartebeest	4	NA	TRUE	TRUE	FALSE	FALSE	FALSE	FALSE	Monong	dry	FALSE	NA	NA	NA	2023-10-16	18:16	1	sp4	4
51068	DCIM4815.JPG	20231017\Cam C3	2023-10-16 18:17:02	Red Hartebeest	4	NA	TRUE	TRUE	FALSE	FALSE	FALSE	FALSE	Monong	dry	FALSE	NA	NA	NA	2023-10-16	18:17	1	sp4	4
51069	DCIM4816.JPG	20231017\Cam C3	2023-10-16 18:18:02	Red Hartebeest	4	NA	TRUE	TRUE	FALSE	FALSE	FALSE	FALSE	Monong	dry	FALSE	NA	NA	NA	2023-10-16	18:18	1	sp4	4
51070	DCIM4817.JPG	20231017\Cam C3	2023-10-16 18:19:02	Red Hartebeest	4	NA	TRUE	TRUE	FALSE	FALSE	FALSE	FALSE	Monong	dry	FALSE	NA	NA	NA	2023-10-16	18:19	2	sp3	2
51071	DCIM4817.JPG	20231017\Cam C3	2023-10-16 18:19:02	Red Hartebeest	4	NA	TRUE	TRUE	FALSE	FALSE	FALSE	FALSE	Monong	dry	FALSE	NA	NA	NA	2023-10-16	18:19	2	sp4	2
51072	DCIM4843.JPG	20231017\Cam C3	2023-10-16 18:45:02	Red Hartebeest	2	NA	TRUE	TRUE	FALSE	FALSE	FALSE	FALSE	Monong	dry	FALSE	NA	NA	NA	2023-10-16	18:45	1	sp5	2
51073	DCIM4844.JPG	20231017\Cam C3	2023-10-16 18:46:02	Red Hartebeest	6	NA	TRUE	TRUE	FALSE	FALSE	FALSE	FALSE	Monong	dry	FALSE	NA	NA	NA	2023-10-16	18:46	2	sp4	3
51074	DCIM4844.JPG	20231017\Cam C3	2023-10-16 18:46:02	Red Hartebeest	6	NA	TRUE	TRUE	FALSE	FALSE	FALSE	FALSE	Monong	dry	FALSE	NA	NA	NA	2023-10-16	18:46	2	sp5	3
51075	DCIM4845.JPG	20231017\Cam C3	2023-10-16 18:47:02	Red Hartebeest	6	NA	TRUE	TRUE	FALSE	FALSE	FALSE	FALSE	Monong	dry	FALSE	NA	NA	NA	2023-10-16	18:47	2	sp4	3
51076	DCIM4845.JPG	20231017\Cam C3	2023-10-16 18:47:02	Red Hartebeest	6	NA	TRUE	TRUE	FALSE	FALSE	FALSE	FALSE	Monong	dry	FALSE	NA	NA	NA	2023-10-16	18:47	2	sp5	3
51077	DCIM4846.JPG	20231017\Cam C3	2023-10-16 18:48:02	Red Hartebeest	3	NA	TRUE	FALSE	FALSE	FALSE	FALSE	FALSE	Monong	dry	FALSE	NA	NA	NA	2023-10-16	18:48	1	sp4	3
51078	DCIM4847.JPG	20231017\Cam C3	2023-10-16 18:49:02	Red Hartebeest	7	NA	TRUE	TRUE	FALSE	FALSE	FALSE	FALSE	Monong	dry	FALSE	NA	NA	NA	2023-10-16	18:49	2	sp4	3.5
51079	DCIM4847.JPG	20231017\Cam C3	2023-10-16 18:49:02	Red Hartebeest	7	NA	TRUE	TRUE	FALSE	FALSE	FALSE	FALSE	Monong	dry	FALSE	NA	NA	NA	2023-10-16	18:49	2	sp5	3.5
51080	DCIM4849.JPG	20231017\Cam C3	2023-10-16 18:51:02	Red Hartebeest	2	NA	TRUE	FALSE	FALSE	FALSE	FALSE	FALSE	Monong	dry	FALSE	NA	NA	NA	2023-10-16	18:51	1	sp4	2
51081	DCIM4850.JPG	20231017\Cam C3	2023-10-16 18:52:02	Red Hartebeest	2	NA	TRUE	TRUE	FALSE	FALSE	FALSE	FALSE	Monong	dry	FALSE	NA	NA	NA	2023-10-16	18:52	1	sp4	2
51082	DCIM4857.JPG	20231017\Cam C3	2023-10-16 18:59:02	Black-backed Jackal	1	NA	TRUE	FALSE	FALSE	FALSE	FALSE	FALSE	Monong	dry	FALSE	NA	NA	NA	2023-10-16	18:59	1	sp5	1
51083	DCIM4865.JPG	20231017\Cam C3	2023-10-16 19:07:02	Buffalo	1	NA	TRUE	FALSE	FALSE	FALSE	FALSE	FALSE	Monong	dry	FALSE	NA	NA	NA	2023-10-16	19:07	1	sp4	1
51084	DCIM4866.JPG	20231017\Cam C3	2023-10-16 19:08:02	Buffalo	2	NA	TRUE	FALSE	TRUE	FALSE	FALSE	FALSE	Monong	dry	FALSE	NA	NA	NA	2023-10-16	19:08	1	sp5	2
51085	DCIM4868.JPG	20231017\Cam C3	2023-10-16 19:10:02	Duiker	2	NA	TRUE	TRUE	FALSE	FALSE	FALSE	FALSE	Monong	dry	FALSE	NA	NA	NA	2023-10-16	19:10	1	sp4	2
51086	DCIM4870.JPG	20231017\Cam C3	2023-10-16 19:12:02	Duiker	2	NA	TRUE	TRUE	FALSE	FALSE	FALSE	FALSE	Monong	dry	FALSE	NA	NA	NA	2023-10-16	19:12	1	sp4	2
51087	DCIM4910.JPG	20231017\Cam C3	2023-10-16 19:52:02	Blesbok	2	NA	TRUE	FALSE	FALSE	FALSE	FALSE	FALSE	Monong	dry	FALSE	NA	NA	NA	2023-10-16	19:52	1	sp4	2
51088	DCIM4911.JPG	20231017\Cam C3	2023-10-16 19:53:02	Blesbok	2	NA	TRUE	TRUE	FALSE	FALSE	FALSE	FALSE	Monong	dry	FALSE	NA	NA	NA	2023-10-16	19:53	1	sp4	2
51089	DCIM4980.JPG	20231017\Cam C3	2023-10-16 21:02:01	Blesbok	3	NA	TRUE	TRUE	FALSE	FALSE	FALSE	FALSE	Monong	dry	FALSE	NA	NA	NA	2023-10-16	21:02	1	sp4	3
51090	DCIM4981.JPG	20231017\Cam C3	2023-10-16 21:03:01	Blesbok	2	NA	FALSE	TRUE	FALSE	FALSE	FALSE	FALSE	Monong	dry	FALSE	NA	NA	NA	2023-10-16	21:03	1	sp4	2
51091	DCIM4998.JPG	20231017\Cam C3	2023-10-16 21:20:01	Black Wildebeest	1	NA	FALSE	TRUE	FALSE	FALSE	FALSE	FALSE	Monong	dry	FALSE	NA	NA	NA	2023-10-16	21:20	1	sp4	1
51092	DCIM4999.JPG	20231017\Cam C3	2023-10-16 21:21:01	Black Wildebeest	1	NA	TRUE	FALSE	FALSE	FALSE	FALSE	FALSE	Monong	dry	FALSE	NA	NA	NA	2023-10-16	21:21	1	sp4	1
51093	DCIM5038.JPG	20231017\Cam C3	2023-10-16 22:00:02	Gemsbok	1	NA	TRUE	FALSE	FALSE	FALSE	FALSE	FALSE	Monong	dry	FALSE	NA	NA	NA	2023-10-16	22:00	1	sp5	1
51094	DCIM5204.JPG	20231017\Cam C3	2023-10-17 00:46:01	Black Wildebeest	1	NA	TRUE	FALSE	FALSE	FALSE	FALSE	FALSE	Monong	dry	FALSE	NA	NA	NA	2023-10-17	00:46	1	sp4	1
51095	DCIM5304.JPG	20231017\Cam C3	2023-10-17 02:26:02	Black-backed Jackal	1	NA	FALSE	TRUE	FALSE	FALSE	FALSE	FALSE	Monong	dry	FALSE	NA	NA	NA	2023-10-17	02:26	1	sp4	1
51096	DCIM5305.JPG	20231017\Cam C3	2023-10-17 02:27:02	Black-backed Jackal	1	NA	TRUE	FALSE	FALSE	FALSE	FALSE	FALSE	Monong	dry	FALSE	NA	NA	NA	2023-10-17	02:27	1	sp4	1
51097	DCIM5306.JPG	20231017\Cam C3	2023-10-17 02:28:02	Black-backed Jackal	1	NA	TRUE	FALSE	FALSE	FALSE	FALSE	FALSE	Monong	dry	FALSE	NA	NA	NA	2023-10-17	02:28	1	sp4	1
51098	DCIM5422.JPG	20231017\Cam C3	2023-10-17 04:24:01	Serval	1	NA	TRUE	FALSE	FALSE	FALSE	TRUE	FALSE	Monong	dry	FALSE	NA	NA	NA	2023-10-17	04:24	1	sp5	1
51099	DCIM5423.JPG	20231017\Cam C3	2023-10-17 04:25:01	Serval	1	NA	FALSE	TRUE	FALSE	FALSE	TRUE	FALSE	Monong	dry	FALSE	NA	NA	NA	2023-10-17	04:25	1	sp5	1
51100	DCIM5424.JPG	20231017\Cam C3	2023-10-17 04:26:01	Serval	1	NA	TRUE	FALSE	FALSE	FALSE	TRUE	FALSE	Monong	dry	FALSE	NA	NA	NA	2023-10-17	04:26	1	sp5	1
51101	DCIM5548.JPG	20231017\Cam C3	2023-10-17 06:30:02	Blesbok	1	NA	FALSE	TRUE	FALSE	FALSE	FALSE	FALSE	Monong	dry	FALSE	NA	NA	NA	2023-10-17	06:30	1	sp4	1
51102	DCIM5554.JPG	20231017\Cam C3	2023-10-17 06:36:02	Red Hartebeest	1	NA	TRUE	FALSE	FALSE	FALSE	FALSE	FALSE	Monong	dry	FALSE	NA	NA	NA	2023-10-17	06:36	1	sp4	1
51103	DCIM5555.JPG	20231017\Cam C3	2023-10-17 06:37:02	Red Hartebeest	1	NA	FALSE	TRUE	FALSE	FALSE	FALSE	FALSE	Monong	dry	FALSE	NA	NA	NA	2023-10-17	06:37	1	sp4	1
51104	DCIM5556.JPG	20231017\Cam C3	2023-10-17 06:38:02	Red Hartebeest	1	NA	FALSE	FALSE	FALSE	TRUE	FALSE	FALSE	Monong	dry	FALSE	NA	NA	NA	2023-10-17	06:38	1	sp4	1
51105	DCIM5557.JPG	20231017\Cam C3	2023-10-17 06:39:02	Red Hartebeest	1	NA	FALSE	FALSE	FALSE	TRUE	FALSE	FALSE	Monong	dry	FALSE	NA	NA	NA	2023-10-17	06:39	1	sp4	1
51106	DCIM5558.JPG	20231017\Cam C3	2023-10-17 06:40:02	Red Hartebeest	1	NA	FALSE	FALSE	FALSE	TRUE	FALSE	FALSE	Monong	dry	FALSE	NA	NA	NA	2023-10-17	06:40	1	sp4	1
51107	DCIM5570.JPG	20231017\Cam C3	2023-10-17 06:52:02	Black Wildebeest	2	NA	TRUE	TRUE	FALSE	FALSE	FALSE	FALSE	Monong	dry	FALSE	NA	NA	NA	2023-10-17	06:52	1	sp4	2
51108	DCIM5571.JPG	20231017\Cam C3	2023-10-17 06:53:02	Black Wildebeest	4	NA	TRUE	TRUE	FALSE	FALSE	FALSE	FALSE	Monong	dry	FALSE	NA	NA	NA	2023-10-17	06:53	1	sp5	4
51109	DCIM5572.JPG	20231017\Cam C3	2023-10-17 06:54:02	Black Wildebeest	4	NA	TRUE	TRUE	FALSE	FALSE	FALSE	FALSE	Monong	dry	FALSE	NA	NA	NA	2023-10-17	06:54	1	sp5	4
51110	DCIM5573.JPG	20231017\Cam C3	2023-10-17 06:55:02	Black Wildebeest	4	NA	TRUE	TRUE	FALSE	FALSE	FALSE	FALSE	Monong	dry	FALSE	NA	NA	NA	2023-10-17	06:55	2	sp4	2
51111	DCIM5573.JPG	20231017\Cam C3	2023-10-17 06:55:02	Black Wildebeest	4	NA	TRUE	TRUE	FALSE	FALSE	FALSE	FALSE	Monong	dry	FALSE	NA	NA	NA	2023-10-17	06:55	2	sp5	2
51112	DCIM5574.JPG	20231017\Cam C3	2023-10-17 06:56:02	Black Wildebeest	2	NA	TRUE	FALSE	FALSE	FALSE	FALSE	FALSE	Monong	dry	FALSE	NA	NA	NA	2023-10-17	06:56	1	sp4	2
51113	DCIM5590.JPG	20231017\Cam C3	2023-10-17 07:12:02	Blesbok	3	NA	TRUE	FALSE	FALSE	FALSE	FALSE	FALSE	Monong	dry	FALSE	NA	NA	NA	2023-10-17	07:12	1	sp4	3
51114	DCIM5591.JPG	20231017\Cam C3	2023-10-17 07:13:02	Blesbok	5	NA	TRUE	TRUE	FALSE	FALSE	FALSE	FALSE	Monong	dry	FALSE	NA	NA	NA	2023-10-17	07:13	1	sp4	5
51115	DCIM0028.JPG	20231017\Cam C4	2023-10-13 10:25:01	Warthog	2	NA	TRUE	TRUE	FALSE	FALSE	FALSE	FALSE	Monong	dry	FALSE	NA	NA	NA	2023-10-13	10:25	1	sp5	2
51116	DCIM0029.JPG	20231017\Cam C4	2023-10-13 10:26:01	Warthog	3	NA	FALSE	TRUE	FALSE	TRUE	FALSE	FALSE	Monong	dry	FALSE	NA	NA	NA	2023-10-13	10:26	1	sp5	3
51117	DCIM0030.JPG	20231017\Cam C4	2023-10-13 10:27:01	Warthog	3	NA	FALSE	TRUE	FALSE	TRUE	FALSE	FALSE	Monong	dry	FALSE	NA	NA	NA	2023-10-13	10:27	1	sp5	3
51118	DCIM0031.JPG	20231017\Cam C4	2023-10-13 10:28:01	Warthog	3	NA	TRUE	TRUE	FALSE	FALSE	FALSE	FALSE	Monong	dry	FALSE	NA	NA	NA	2023-10-13	10:28	1	sp5	3
51119	DCIM0033.JPG	20231017\Cam C4	2023-10-13 10:30:00	Warthog	3	NA	TRUE	TRUE	FALSE	FALSE	FALSE	FALSE	Monong	dry	FALSE	NA	NA	NA	2023-10-13	10:30	1	sp5	3
51120	DCIM0039.JPG	20231017\Cam C4	2023-10-13 10:36:00	Kudu	1	NA	FALSE	TRUE	FALSE	FALSE	FALSE	FALSE	Monong	dry	FALSE	NA	NA	NA	2023-10-13	10:36	1	sp7	1
51121	DCIM0040.JPG	20231017\Cam C4	2023-10-13 10:37:01	Kudu	1	NA	FALSE	TRUE	FALSE	FALSE	FALSE	FALSE	Monong	dry	FALSE	NA	NA	NA	2023-10-13	10:37	1	sp7	1
51122	DCIM0041.JPG	20231017\Cam C4	2023-10-13 10:38:01	Kudu	1	NA	FALSE	TRUE	FALSE	FALSE	FALSE	FALSE	Monong	dry	FALSE	NA	NA	NA	2023-10-13	10:38	1	sp7	1
51123	DCIM0042.JPG	20231017\Cam C4	2023-10-13 10:39:01	Kudu	1	NA	FALSE	TRUE	FALSE	FALSE	FALSE	FALSE	Monong	dry	FALSE	NA	NA	NA	2023-10-13	10:39	1	sp7	1
51124	DCIM0053.JPG	20231017\Cam C4	2023-10-13 10:50:01	Warthog	4	NA	FALSE	TRUE	FALSE	TRUE	FALSE	FALSE	Monong	dry	FALSE	NA	NA	NA	2023-10-13	10:50	1	sp7	4
51125	DCIM0054.JPG	20231017\Cam C4	2023-10-13 10:51:01	Warthog	4	NA	TRUE	TRUE	FALSE	TRUE	FALSE	FALSE	Monong	dry	FALSE	NA	NA	NA	2023-10-13	10:51	1	sp7	4
51126	DCIM0055.JPG	20231017\Cam C4	2023-10-13 10:52:01	Warthog	4	NA	TRUE	FALSE	FALSE	TRUE	FALSE	FALSE	Monong	dry	FALSE	NA	NA	NA	2023-10-13	10:52	1	sp7	4
51127	DCIM0056.JPG	20231017\Cam C4	2023-10-13 10:53:01	Warthog	4	NA	TRUE	FALSE	FALSE	TRUE	FALSE	FALSE	Monong	dry	FALSE	NA	NA	NA	2023-10-13	10:53	1	sp7	4
51128	DCIM0057.JPG	20231017\Cam C4	2023-10-13 10:54:00	Warthog	4	NA	TRUE	TRUE	FALSE	TRUE	FALSE	FALSE	Monong	dry	FALSE	NA	NA	NA	2023-10-13	10:54	1	sp7	4
51129	DCIM0058.JPG	20231017\Cam C4	2023-10-13 10:55:00	Warthog	1	NA	TRUE	FALSE	FALSE	FALSE	FALSE	FALSE	Monong	dry	FALSE	NA	NA	NA	2023-10-13	10:55	1	sp7	1
51130	DCIM0081.JPG	20231017\Cam C4	2023-10-13 11:18:01	Waterbuck	1	NA	FALSE	TRUE	FALSE	FALSE	FALSE	FALSE	Monong	dry	FALSE	NA	NA	NA	2023-10-13	11:18	1	sp7	1
51131	DCIM0082.JPG	20231017\Cam C4	2023-10-13 11:19:01	Waterbuck	2	NA	TRUE	FALSE	FALSE	FALSE	FALSE	FALSE	Monong	dry	FALSE	NA	NA	NA	2023-10-13	11:19	1	sp7	2
51132	DCIM0083.JPG	20231017\Cam C4	2023-10-13 11:20:00	Waterbuck	1	NA	FALSE	TRUE	FALSE	FALSE	FALSE	FALSE	Monong	dry	FALSE	NA	NA	NA	2023-10-13	11:20	1	sp7	1
51133	DCIM0084.JPG	20231017\Cam C4	2023-10-13 11:21:01	Waterbuck	1	NA	FALSE	TRUE	FALSE	FALSE	FALSE	FALSE	Monong	dry	FALSE	NA	NA	NA	2023-10-13	11:21	1	sp7	1
51134	DCIM0085.JPG	20231017\Cam C4	2023-10-13 11:22:01	Waterbuck	1	NA	TRUE	FALSE	FALSE	FALSE	FALSE	FALSE	Monong	dry	FALSE	NA	NA	NA	2023-10-13	11:22	1	sp7	1
51135	DCIM0086.JPG	20231017\Cam C4	2023-10-13 11:23:01	Waterbuck	1	NA	TRUE	FALSE	FALSE	FALSE	FALSE	FALSE	Monong	dry	FALSE	NA	NA	NA	2023-10-13	11:23	1	sp7	1
51136	DCIM0087.JPG	20231017\Cam C4	2023-10-13 11:24:01	Waterbuck	1	NA	TRUE	FALSE	FALSE	FALSE	FALSE	FALSE	Monong	dry	FALSE	NA	NA	NA	2023-10-13	11:24	1	sp7	1
51137	DCIM0088.JPG	20231017\Cam C4	2023-10-13 11:25:01	Waterbuck	1	NA	TRUE	FALSE	FALSE	FALSE	FALSE	FALSE	Monong	dry	FALSE	NA	NA	NA	2023-10-13	11:25	1	sp7	1
51138	DCIM0089.JPG	20231017\Cam C4	2023-10-13 11:26:00	Waterbuck	1	NA	TRUE	FALSE	FALSE	FALSE	FALSE	FALSE	Monong	dry	FALSE	NA	NA	NA	2023-10-13	11:26	1	sp7	1
51139	DCIM0107.JPG	20231017\Cam C4	2023-10-13 11:44:01	Vervet Monkey	1	NA	TRUE	FALSE	FALSE	FALSE	FALSE	FALSE	Monong	dry	FALSE	NA	NA	NA	2023-10-13	11:44	1	sp7	1
51140	DCIM0116.JPG	20231017\Cam C4	2023-10-13 11:53:01	Vervet Monkey	1	NA	TRUE	FALSE	FALSE	FALSE	FALSE	FALSE	Monong	dry	FALSE	NA	NA	NA	2023-10-13	11:53	1	sp7	1
51141	DCIM0117.JPG	20231017\Cam C4	2023-10-13 11:54:01	Vervet Monkey	1	NA	TRUE	FALSE	FALSE	FALSE	FALSE	FALSE	Monong	dry	FALSE	NA	NA	NA	2023-10-13	11:54	1	sp7	1
51142	DCIM0118.JPG	20231017\Cam C4	2023-10-13 11:55:01	Giraffe	2	NA	TRUE	FALSE	FALSE	FALSE	FALSE	FALSE	Monong	dry	FALSE	NA	NA	NA	2023-10-13	11:55	2	sp5	1
51143	DCIM0118.JPG	20231017\Cam C4	2023-10-13 11:55:01	Giraffe	2	NA	TRUE	FALSE	FALSE	FALSE	FALSE	FALSE	Monong	dry	FALSE	NA	NA	NA	2023-10-13	11:55	2	sp6	1
51144	DCIM0119.JPG	20231017\Cam C4	2023-10-13 11:56:01	Vervet Monkey	1	NA	FALSE	TRUE	FALSE	FALSE	FALSE	FALSE	Monong	dry	FALSE	NA	NA	NA	2023-10-13	11:56	1	sp7	1
51145	DCIM0176.JPG	20231017\Cam C4	2023-10-13 12:53:01	Red Hartebeest	1	NA	TRUE	FALSE	FALSE	FALSE	FALSE	FALSE	Monong	dry	FALSE	NA	NA	NA	2023-10-13	12:53	1	sp7	1
51146	DCIM0177.JPG	20231017\Cam C4	2023-10-13 12:54:01	Red Hartebeest	1	NA	FALSE	TRUE	FALSE	FALSE	FALSE	FALSE	Monong	dry	FALSE	NA	NA	NA	2023-10-13	12:54	1	sp7	1
51147	DCIM0189.JPG	20231017\Cam C4	2023-10-13 13:06:01	Kudu	1	NA	FALSE	TRUE	FALSE	FALSE	FALSE	FALSE	Monong	dry	FALSE	NA	NA	NA	2023-10-13	13:06	1	sp5	1
51148	DCIM0190.JPG	20231017\Cam C4	2023-10-13 13:07:01	Kudu	1	NA	FALSE	TRUE	FALSE	FALSE	FALSE	FALSE	Monong	dry	FALSE	NA	NA	NA	2023-10-13	13:07	1	sp5	1
51149	DCIM0190.JPG	20231017\Cam C4	2023-10-13 13:07:01	Warthog	1	NA	TRUE	FALSE	FALSE	FALSE	FALSE	FALSE	Monong	dry	FALSE	NA	NA	NA	2023-10-13	13:07	1	sp5	1
51150	DCIM0191.JPG	20231017\Cam C4	2023-10-13 13:08:00	Warthog	1	NA	TRUE	FALSE	FALSE	FALSE	FALSE	FALSE	Monong	dry	FALSE	NA	NA	NA	2023-10-13	13:08	1	sp5	1
51151	DCIM0192.JPG	20231017\Cam C4	2023-10-13 13:09:00	Warthog	1	NA	FALSE	TRUE	FALSE	FALSE	FALSE	FALSE	Monong	dry	FALSE	NA	NA	NA	2023-10-13	13:09	1	sp5	1
51152	DCIM0193.JPG	20231017\Cam C4	2023-10-13 13:10:01	Warthog	1	NA	FALSE	FALSE	TRUE	FALSE	FALSE	FALSE	Monong	dry	FALSE	NA	NA	NA	2023-10-13	13:10	1	sp5	1
51153	DCIM0194.JPG	20231017\Cam C4	2023-10-13 13:11:01	Warthog	1	NA	TRUE	FALSE	FALSE	FALSE	FALSE	FALSE	Monong	dry	FALSE	NA	NA	NA	2023-10-13	13:11	1	sp5	1
51154	DCIM0196.JPG	20231017\Cam C4	2023-10-13 13:13:01	Warthog	1	NA	FALSE	FALSE	TRUE	FALSE	FALSE	FALSE	Monong	dry	FALSE	NA	NA	NA	2023-10-13	13:13	1	sp5	1
51155	DCIM0197.JPG	20231017\Cam C4	2023-10-13 13:14:01	Warthog	1	NA	TRUE	FALSE	FALSE	FALSE	FALSE	FALSE	Monong	dry	FALSE	NA	NA	NA	2023-10-13	13:14	1	sp5	1
51156	DCIM0198.JPG	20231017\Cam C4	2023-10-13 13:15:00	Warthog	1	NA	TRUE	FALSE	FALSE	FALSE	FALSE	FALSE	Monong	dry	FALSE	NA	NA	NA	2023-10-13	13:15	1	sp5	1
51157	DCIM0199.JPG	20231017\Cam C4	2023-10-13 13:16:01	Warthog	1	NA	TRUE	FALSE	FALSE	FALSE	FALSE	FALSE	Monong	dry	FALSE	NA	NA	NA	2023-10-13	13:16	1	sp5	1
51158	DCIM0200.JPG	20231017\Cam C4	2023-10-13 13:17:01	Warthog	1	NA	TRUE	FALSE	FALSE	FALSE	FALSE	FALSE	Monong	dry	FALSE	NA	NA	NA	2023-10-13	13:17	1	sp5	1
51159	DCIM0201.JPG	20231017\Cam C4	2023-10-13 13:18:01	Warthog	2	NA	TRUE	FALSE	FALSE	FALSE	FALSE	FALSE	Monong	dry	FALSE	NA	NA	NA	2023-10-13	13:18	1	sp5	2
51160	DCIM0202.JPG	20231017\Cam C4	2023-10-13 13:19:01	Warthog	2	NA	TRUE	FALSE	FALSE	FALSE	FALSE	FALSE	Monong	dry	FALSE	NA	NA	NA	2023-10-13	13:19	1	sp5	2
51161	DCIM0203.JPG	20231017\Cam C4	2023-10-13 13:20:01	Warthog	2	NA	TRUE	FALSE	FALSE	FALSE	FALSE	FALSE	Monong	dry	FALSE	NA	NA	NA	2023-10-13	13:20	1	sp5	2
51162	DCIM0204.JPG	20231017\Cam C4	2023-10-13 13:21:00	Warthog	1	NA	TRUE	FALSE	FALSE	FALSE	FALSE	FALSE	Monong	dry	FALSE	NA	NA	NA	2023-10-13	13:21	1	sp5	1
51163	DCIM0205.JPG	20231017\Cam C4	2023-10-13 13:22:00	Warthog	1	NA	TRUE	FALSE	FALSE	FALSE	FALSE	FALSE	Monong	dry	FALSE	NA	NA	NA	2023-10-13	13:22	1	sp5	1
51164	DCIM0255.JPG	20231017\Cam C4	2023-10-13 14:12:00	Warthog	1	NA	TRUE	FALSE	FALSE	FALSE	FALSE	FALSE	Monong	dry	FALSE	NA	NA	NA	2023-10-13	14:12	1	sp5	1
51165	DCIM0256.JPG	20231017\Cam C4	2023-10-13 14:13:01	Warthog	1	NA	FALSE	TRUE	FALSE	FALSE	FALSE	FALSE	Monong	dry	FALSE	NA	NA	NA	2023-10-13	14:13	1	sp5	1
51166	DCIM0258.JPG	20231017\Cam C4	2023-10-13 14:15:01	Warthog	1	NA	FALSE	TRUE	FALSE	FALSE	FALSE	FALSE	Monong	dry	FALSE	NA	NA	NA	2023-10-13	14:15	1	sp5	1
51167	DCIM0259.JPG	20231017\Cam C4	2023-10-13 14:16:01	Warthog	1	NA	FALSE	TRUE	FALSE	FALSE	FALSE	FALSE	Monong	dry	FALSE	NA	NA	NA	2023-10-13	14:16	1	sp5	1
51168	DCIM0260.JPG	20231017\Cam C4	2023-10-13 14:17:01	Warthog	1	NA	FALSE	FALSE	TRUE	FALSE	FALSE	FALSE	Monong	dry	FALSE	NA	NA	NA	2023-10-13	14:17	1	sp5	1
51169	DCIM0261.JPG	20231017\Cam C4	2023-10-13 14:18:00	Warthog	1	NA	TRUE	FALSE	FALSE	FALSE	FALSE	FALSE	Monong	dry	FALSE	NA	NA	NA	2023-10-13	14:18	1	sp5	1
51170	DCIM0262.JPG	20231017\Cam C4	2023-10-13 14:19:00	Warthog	1	NA	TRUE	FALSE	FALSE	FALSE	FALSE	FALSE	Monong	dry	FALSE	NA	NA	NA	2023-10-13	14:19	1	sp5	1
51171	DCIM0269.JPG	20231017\Cam C4	2023-10-13 14:26:01	Waterbuck	1	NA	FALSE	TRUE	FALSE	FALSE	FALSE	FALSE	Monong	dry	FALSE	NA	NA	NA	2023-10-13	14:26	1	sp6	1
51172	DCIM0270.JPG	20231017\Cam C4	2023-10-13 14:27:01	Waterbuck	1	NA	FALSE	TRUE	FALSE	FALSE	FALSE	FALSE	Monong	dry	FALSE	NA	NA	NA	2023-10-13	14:27	1	sp6	1
51173	DCIM0271.JPG	20231017\Cam C4	2023-10-13 14:28:01	Waterbuck	1	NA	TRUE	FALSE	FALSE	FALSE	FALSE	FALSE	Monong	dry	FALSE	NA	NA	NA	2023-10-13	14:28	1	sp6	1
51174	DCIM0272.JPG	20231017\Cam C4	2023-10-13 14:29:01	Waterbuck	1	NA	TRUE	FALSE	FALSE	FALSE	FALSE	FALSE	Monong	dry	FALSE	NA	NA	NA	2023-10-13	14:29	1	sp6	1
51175	DCIM0273.JPG	20231017\Cam C4	2023-10-13 14:30:01	Waterbuck	1	NA	TRUE	FALSE	FALSE	FALSE	FALSE	FALSE	Monong	dry	FALSE	NA	NA	NA	2023-10-13	14:30	1	sp6	1
51176	DCIM0274.JPG	20231017\Cam C4	2023-10-13 14:31:00	Waterbuck	1	NA	TRUE	FALSE	FALSE	FALSE	FALSE	FALSE	Monong	dry	FALSE	NA	NA	NA	2023-10-13	14:31	1	sp7	1
51177	DCIM0290.JPG	20231017\Cam C4	2023-10-13 14:47:01	Warthog	1	NA	FALSE	TRUE	FALSE	FALSE	FALSE	FALSE	Monong	dry	FALSE	NA	NA	NA	2023-10-13	14:47	1	sp6	1
51178	DCIM0291.JPG	20231017\Cam C4	2023-10-13 14:48:01	Warthog	2	NA	FALSE	TRUE	FALSE	FALSE	FALSE	FALSE	Monong	dry	FALSE	NA	NA	NA	2023-10-13	14:48	1	sp6	2
51179	DCIM0292.JPG	20231017\Cam C4	2023-10-13 14:49:01	Warthog	2	NA	FALSE	TRUE	FALSE	FALSE	FALSE	FALSE	Monong	dry	FALSE	NA	NA	NA	2023-10-13	14:49	1	sp6	2
51180	DCIM0293.JPG	20231017\Cam C4	2023-10-13 14:50:00	Warthog	2	NA	FALSE	TRUE	FALSE	FALSE	FALSE	FALSE	Monong	dry	FALSE	NA	NA	NA	2023-10-13	14:50	1	sp6	2
51181	DCIM0294.JPG	20231017\Cam C4	2023-10-13 14:51:01	Warthog	2	NA	TRUE	TRUE	FALSE	FALSE	FALSE	FALSE	Monong	dry	FALSE	NA	NA	NA	2023-10-13	14:51	1	sp6	2
51182	DCIM0295.JPG	20231017\Cam C4	2023-10-13 14:52:01	Warthog	2	NA	TRUE	TRUE	FALSE	FALSE	FALSE	FALSE	Monong	dry	FALSE	NA	NA	NA	2023-10-13	14:52	1	sp6	2
51183	DCIM0296.JPG	20231017\Cam C4	2023-10-13 14:53:01	Warthog	2	NA	TRUE	FALSE	FALSE	FALSE	FALSE	FALSE	Monong	dry	FALSE	NA	NA	NA	2023-10-13	14:53	1	sp6	2
51184	DCIM0297.JPG	20231017\Cam C4	2023-10-13 14:54:01	Warthog	1	NA	TRUE	FALSE	FALSE	FALSE	FALSE	FALSE	Monong	dry	FALSE	NA	NA	NA	2023-10-13	14:54	1	sp6	1
51185	DCIM0298.JPG	20231017\Cam C4	2023-10-13 14:55:01	Warthog	1	NA	TRUE	FALSE	FALSE	FALSE	FALSE	FALSE	Monong	dry	FALSE	NA	NA	NA	2023-10-13	14:55	1	sp6	1
51186	DCIM0304.JPG	20231017\Cam C4	2023-10-13 15:01:01	Reedbuck	1	NA	TRUE	FALSE	FALSE	FALSE	FALSE	FALSE	Monong	dry	FALSE	NA	NA	NA	2023-10-13	15:01	1	sp5	1
51187	DCIM0305.JPG	20231017\Cam C4	2023-10-13 15:02:00	Reedbuck	1	NA	FALSE	TRUE	FALSE	FALSE	FALSE	FALSE	Monong	dry	FALSE	NA	NA	NA	2023-10-13	15:02	1	sp5	1
51188	DCIM0306.JPG	20231017\Cam C4	2023-10-13 15:03:00	Reedbuck	1	NA	FALSE	TRUE	FALSE	FALSE	FALSE	FALSE	Monong	dry	FALSE	NA	NA	NA	2023-10-13	15:03	1	sp5	1
51189	DCIM0307.JPG	20231017\Cam C4	2023-10-13 15:04:01	Reedbuck	1	NA	TRUE	FALSE	FALSE	FALSE	FALSE	FALSE	Monong	dry	FALSE	NA	NA	NA	2023-10-13	15:04	1	sp5	1
51190	DCIM0311.JPG	20231017\Cam C4	2023-10-13 15:08:01	Impala	1	NA	FALSE	TRUE	FALSE	FALSE	FALSE	FALSE	Monong	dry	FALSE	NA	NA	NA	2023-10-13	15:08	1	sp5	1
51191	DCIM0312.JPG	20231017\Cam C4	2023-10-13 15:09:00	Impala	1	NA	TRUE	FALSE	FALSE	FALSE	FALSE	FALSE	Monong	dry	FALSE	NA	NA	NA	2023-10-13	15:09	1	sp5	1
51192	DCIM0322.JPG	20231017\Cam C4	2023-10-13 15:19:01	Impala	3	NA	TRUE	TRUE	FALSE	FALSE	FALSE	FALSE	Monong	dry	FALSE	NA	NA	NA	2023-10-13	15:19	1	sp5	3
51193	DCIM0323.JPG	20231017\Cam C4	2023-10-13 15:20:01	Impala	4	NA	TRUE	TRUE	FALSE	FALSE	FALSE	FALSE	Monong	dry	FALSE	NA	NA	NA	2023-10-13	15:20	2	sp5	2
51194	DCIM0323.JPG	20231017\Cam C4	2023-10-13 15:20:01	Impala	4	NA	TRUE	TRUE	FALSE	FALSE	FALSE	FALSE	Monong	dry	FALSE	NA	NA	NA	2023-10-13	15:20	2	sp6	2
51195	DCIM0323.JPG	20231017\Cam C4	2023-10-13 15:20:01	Blesbok	2	NA	TRUE	FALSE	FALSE	FALSE	FALSE	FALSE	Monong	dry	FALSE	NA	NA	NA	2023-10-13	15:20	1	sp5	2
51196	DCIM0324.JPG	20231017\Cam C4	2023-10-13 15:21:00	Blesbok	1	NA	TRUE	FALSE	FALSE	FALSE	FALSE	FALSE	Monong	dry	FALSE	NA	NA	NA	2023-10-13	15:21	1	sp5	1
51197	DCIM0324.JPG	20231017\Cam C4	2023-10-13 15:21:00	Impala	3	NA	TRUE	FALSE	FALSE	FALSE	FALSE	FALSE	Monong	dry	FALSE	NA	NA	NA	2023-10-13	15:21	1	sp6	3
51198	DCIM0325.JPG	20231017\Cam C4	2023-10-13 15:22:00	Impala	4	NA	TRUE	FALSE	FALSE	FALSE	FALSE	FALSE	Monong	dry	FALSE	NA	NA	NA	2023-10-13	15:22	1	sp6	4
51199	DCIM0325.JPG	20231017\Cam C4	2023-10-13 15:22:00	Blesbok	1	NA	TRUE	FALSE	FALSE	FALSE	FALSE	FALSE	Monong	dry	FALSE	NA	NA	NA	2023-10-13	15:22	1	sp5	1
51200	DCIM0326.JPG	20231017\Cam C4	2023-10-13 15:23:01	Impala	3	NA	TRUE	FALSE	FALSE	FALSE	FALSE	FALSE	Monong	dry	FALSE	NA	NA	NA	2023-10-13	15:23	2	sp5	1.5
51201	DCIM0326.JPG	20231017\Cam C4	2023-10-13 15:23:01	Impala	3	NA	TRUE	FALSE	FALSE	FALSE	FALSE	FALSE	Monong	dry	FALSE	NA	NA	NA	2023-10-13	15:23	2	sp6	1.5
51202	DCIM0360.JPG	20231017\Cam C4	2023-10-13 15:57:01	Warthog	1	NA	FALSE	TRUE	FALSE	FALSE	FALSE	FALSE	Monong	dry	FALSE	NA	NA	NA	2023-10-13	15:57	1	sp7	1
51203	DCIM0361.JPG	20231017\Cam C4	2023-10-13 15:58:01	Warthog	1	NA	FALSE	TRUE	FALSE	FALSE	FALSE	FALSE	Monong	dry	FALSE	NA	NA	NA	2023-10-13	15:58	1	sp7	1
51204	DCIM0362.JPG	20231017\Cam C4	2023-10-13 15:59:01	Warthog	1	NA	FALSE	TRUE	FALSE	FALSE	FALSE	FALSE	Monong	dry	FALSE	NA	NA	NA	2023-10-13	15:59	1	sp7	1
51205	DCIM0363.JPG	20231017\Cam C4	2023-10-13 16:00:00	Warthog	1	NA	FALSE	TRUE	FALSE	FALSE	FALSE	FALSE	Monong	dry	FALSE	NA	NA	NA	2023-10-13	16:00	1	sp7	1
51206	DCIM0364.JPG	20231017\Cam C4	2023-10-13 16:01:01	Warthog	1	NA	FALSE	TRUE	FALSE	FALSE	FALSE	FALSE	Monong	dry	FALSE	NA	NA	NA	2023-10-13	16:01	1	sp7	1
51207	DCIM0402.JPG	20231017\Cam C4	2023-10-13 16:39:01	Warthog	2	NA	FALSE	TRUE	FALSE	FALSE	FALSE	FALSE	Monong	dry	FALSE	NA	NA	NA	2023-10-13	16:39	1	sp7	2
51208	DCIM0403.JPG	20231017\Cam C4	2023-10-13 16:40:01	Warthog	2	NA	FALSE	TRUE	FALSE	FALSE	FALSE	FALSE	Monong	dry	FALSE	NA	NA	NA	2023-10-13	16:40	1	sp7	2
51209	DCIM0416.JPG	20231017\Cam C4	2023-10-13 16:53:01	Warthog	1	NA	FALSE	TRUE	FALSE	FALSE	FALSE	FALSE	Monong	dry	FALSE	NA	NA	NA	2023-10-13	16:53	1	sp7	1
51210	DCIM0417.JPG	20231017\Cam C4	2023-10-13 16:54:01	Warthog	1	NA	FALSE	FALSE	FALSE	TRUE	FALSE	FALSE	Monong	dry	FALSE	NA	NA	NA	2023-10-13	16:54	1	sp7	1
51211	DCIM0418.JPG	20231017\Cam C4	2023-10-13 16:55:01	Warthog	1	NA	TRUE	FALSE	FALSE	FALSE	FALSE	FALSE	Monong	dry	FALSE	NA	NA	NA	2023-10-13	16:55	1	sp6	1
51212	DCIM0512.JPG	20231017\Cam C4	2023-10-13 18:29:01	Buffalo	1	NA	FALSE	FALSE	FALSE	TRUE	FALSE	FALSE	Monong	dry	FALSE	NA	NA	NA	2023-10-13	18:29	1	sp5	1
51213	DCIM0513.JPG	20231017\Cam C4	2023-10-13 18:30:01	Buffalo	4	NA	FALSE	FALSE	FALSE	TRUE	FALSE	FALSE	Monong	dry	FALSE	NA	NA	NA	2023-10-13	18:30	1	sp5	4
51214	DCIM0514.JPG	20231017\Cam C4	2023-10-13 18:31:01	Buffalo	6	NA	FALSE	FALSE	TRUE	TRUE	FALSE	FALSE	Monong	dry	FALSE	NA	NA	NA	2023-10-13	18:31	1	sp5	6
51215	DCIM0515.JPG	20231017\Cam C4	2023-10-13 18:32:00	Buffalo	6	NA	FALSE	FALSE	TRUE	TRUE	FALSE	FALSE	Monong	dry	FALSE	NA	NA	NA	2023-10-13	18:32	1	sp5	6
51216	DCIM0516.JPG	20231017\Cam C4	2023-10-13 18:33:01	Buffalo	4	NA	FALSE	FALSE	TRUE	TRUE	FALSE	FALSE	Monong	dry	FALSE	NA	NA	NA	2023-10-13	18:33	1	sp5	4
51217	DCIM0517.JPG	20231017\Cam C4	2023-10-13 18:34:01	Buffalo	3	NA	TRUE	FALSE	TRUE	TRUE	FALSE	FALSE	Monong	dry	FALSE	NA	NA	NA	2023-10-13	18:34	1	sp5	3
51218	DCIM0518.JPG	20231017\Cam C4	2023-10-13 18:35:01	Buffalo	4	NA	TRUE	FALSE	FALSE	TRUE	FALSE	FALSE	Monong	dry	FALSE	NA	NA	NA	2023-10-13	18:35	1	sp5	4
51219	DCIM0519.JPG	20231017\Cam C4	2023-10-13 18:36:01	Buffalo	4	NA	TRUE	FALSE	FALSE	TRUE	FALSE	FALSE	Monong	dry	FALSE	NA	NA	NA	2023-10-13	18:36	1	sp5	4
51220	DCIM0520.JPG	20231017\Cam C4	2023-10-13 18:37:01	Buffalo	4	NA	TRUE	FALSE	FALSE	TRUE	FALSE	FALSE	Monong	dry	FALSE	NA	NA	NA	2023-10-13	18:37	1	sp5	4
51221	DCIM0521.JPG	20231017\Cam C4	2023-10-13 18:38:00	Buffalo	4	NA	TRUE	FALSE	FALSE	TRUE	FALSE	FALSE	Monong	dry	FALSE	NA	NA	NA	2023-10-13	18:38	1	sp5	4
51222	DCIM0522.JPG	20231017\Cam C4	2023-10-13 18:39:01	Buffalo	4	NA	TRUE	FALSE	FALSE	TRUE	FALSE	FALSE	Monong	dry	FALSE	NA	NA	NA	2023-10-13	18:39	1	sp5	4
51223	DCIM0523.JPG	20231017\Cam C4	2023-10-13 18:40:01	Buffalo	4	NA	TRUE	FALSE	FALSE	TRUE	FALSE	FALSE	Monong	dry	FALSE	NA	NA	NA	2023-10-13	18:40	1	sp5	4
51224	DCIM0524.JPG	20231017\Cam C4	2023-10-13 18:41:01	Buffalo	3	NA	TRUE	FALSE	TRUE	FALSE	FALSE	FALSE	Monong	dry	FALSE	NA	NA	NA	2023-10-13	18:41	1	sp5	3
51225	DCIM0525.JPG	20231017\Cam C4	2023-10-13 18:42:01	Buffalo	2	NA	TRUE	FALSE	FALSE	FALSE	FALSE	FALSE	Monong	dry	FALSE	NA	NA	NA	2023-10-13	18:42	1	sp5	2
51226	DCIM0526.JPG	20231017\Cam C4	2023-10-13 18:43:01	Buffalo	2	NA	TRUE	FALSE	FALSE	FALSE	FALSE	FALSE	Monong	dry	FALSE	NA	NA	NA	2023-10-13	18:43	1	sp5	2
51227	DCIM1173.JPG	20231017\Cam C4	2023-10-14 05:30:01	Red Hartebeest	1	NA	TRUE	FALSE	FALSE	FALSE	FALSE	FALSE	Monong	dry	FALSE	NA	NA	NA	2023-10-14	05:30	1	sp7	1
51228	DCIM1178.JPG	20231017\Cam C4	2023-10-14 05:35:01	Red Hartebeest	1	NA	TRUE	FALSE	FALSE	FALSE	FALSE	FALSE	Monong	dry	FALSE	NA	NA	NA	2023-10-14	05:35	1	sp7	1
51229	DCIM1315.JPG	20231017\Cam C4	2023-10-14 07:52:01	Red Hartebeest	1	NA	TRUE	FALSE	FALSE	FALSE	FALSE	FALSE	Monong	dry	FALSE	NA	NA	NA	2023-10-14	07:52	1	sp7	1
51230	DCIM1330.JPG	20231017\Cam C4	2023-10-14 08:07:01	Red Hartebeest	1	NA	TRUE	FALSE	FALSE	FALSE	FALSE	FALSE	Monong	dry	FALSE	NA	NA	NA	2023-10-14	08:07	1	sp6	1
51231	DCIM1331.JPG	20231017\Cam C4	2023-10-14 08:08:01	Red Hartebeest	1	NA	TRUE	FALSE	FALSE	FALSE	FALSE	FALSE	Monong	dry	FALSE	NA	NA	NA	2023-10-14	08:08	1	sp6	1
51232	DCIM1332.JPG	20231017\Cam C4	2023-10-14 08:09:01	Red Hartebeest	1	NA	TRUE	FALSE	FALSE	FALSE	FALSE	FALSE	Monong	dry	FALSE	NA	NA	NA	2023-10-14	08:09	1	sp6	1
51233	DCIM1333.JPG	20231017\Cam C4	2023-10-14 08:10:00	Red Hartebeest	1	NA	TRUE	FALSE	FALSE	FALSE	FALSE	FALSE	Monong	dry	FALSE	NA	NA	NA	2023-10-14	08:10	1	sp6	1
51234	DCIM1334.JPG	20231017\Cam C4	2023-10-14 08:11:01	Red Hartebeest	1	NA	TRUE	FALSE	FALSE	FALSE	FALSE	FALSE	Monong	dry	FALSE	NA	NA	NA	2023-10-14	08:11	1	sp6	1
51235	DCIM1335.JPG	20231017\Cam C4	2023-10-14 08:12:01	Red Hartebeest	1	NA	TRUE	FALSE	FALSE	FALSE	FALSE	FALSE	Monong	dry	FALSE	NA	NA	NA	2023-10-14	08:12	1	sp6	1
51236	DCIM1336.JPG	20231017\Cam C4	2023-10-14 08:13:01	Red Hartebeest	1	NA	TRUE	FALSE	FALSE	FALSE	FALSE	FALSE	Monong	dry	FALSE	NA	NA	NA	2023-10-14	08:13	1	sp6	1
51237	DCIM1338.JPG	20231017\Cam C4	2023-10-14 08:15:01	Red Hartebeest	1	NA	TRUE	FALSE	FALSE	FALSE	FALSE	FALSE	Monong	dry	FALSE	NA	NA	NA	2023-10-14	08:15	1	sp6	1
51238	DCIM1339.JPG	20231017\Cam C4	2023-10-14 08:16:00	Red Hartebeest	1	NA	TRUE	FALSE	FALSE	FALSE	FALSE	FALSE	Monong	dry	FALSE	NA	NA	NA	2023-10-14	08:16	1	sp6	1
51239	DCIM1340.JPG	20231017\Cam C4	2023-10-14 08:17:01	Red Hartebeest	1	NA	TRUE	FALSE	FALSE	FALSE	FALSE	FALSE	Monong	dry	FALSE	NA	NA	NA	2023-10-14	08:17	1	sp6	1
51240	DCIM1340.JPG	20231017\Cam C4	2023-10-14 08:17:01	Kudu	2	NA	TRUE	TRUE	FALSE	FALSE	FALSE	FALSE	Monong	dry	FALSE	NA	NA	NA	2023-10-14	08:17	1	sp5	2
51241	DCIM1341.JPG	20231017\Cam C4	2023-10-14 08:18:01	Kudu	3	NA	TRUE	TRUE	FALSE	FALSE	FALSE	FALSE	Monong	dry	FALSE	NA	NA	NA	2023-10-14	08:18	1	sp5	3
51242	DCIM1342.JPG	20231017\Cam C4	2023-10-14 08:19:01	Kudu	2	NA	TRUE	FALSE	FALSE	FALSE	FALSE	FALSE	Monong	dry	FALSE	NA	NA	NA	2023-10-14	08:19	1	sp5	2
51243	DCIM1362.JPG	20231017\Cam C4	2023-10-14 08:39:01	Red Hartebeest	1	NA	TRUE	FALSE	FALSE	FALSE	FALSE	FALSE	Monong	dry	FALSE	NA	NA	NA	2023-10-14	08:39	1	sp6	1
51244	DCIM1363.JPG	20231017\Cam C4	2023-10-14 08:40:01	Red Hartebeest	1	NA	FALSE	TRUE	FALSE	FALSE	FALSE	FALSE	Monong	dry	FALSE	NA	NA	NA	2023-10-14	08:40	1	sp6	1
51245	DCIM1364.JPG	20231017\Cam C4	2023-10-14 08:41:01	Red Hartebeest	1	NA	FALSE	FALSE	FALSE	TRUE	FALSE	FALSE	Monong	dry	FALSE	NA	NA	NA	2023-10-14	08:41	1	sp6	1
51246	DCIM1394.JPG	20231017\Cam C4	2023-10-14 09:11:01	Blesbok	1	NA	FALSE	TRUE	FALSE	FALSE	FALSE	FALSE	Monong	dry	FALSE	NA	NA	NA	2023-10-14	09:11	1	sp5	1
51247	DCIM1395.JPG	20231017\Cam C4	2023-10-14 09:12:01	Blesbok	2	NA	TRUE	FALSE	FALSE	FALSE	FALSE	FALSE	Monong	dry	FALSE	NA	NA	NA	2023-10-14	09:12	1	sp5	2
51248	DCIM1425.JPG	20231017\Cam C4	2023-10-14 09:42:01	Warthog	1	NA	FALSE	FALSE	FALSE	TRUE	FALSE	FALSE	Monong	dry	FALSE	NA	NA	NA	2023-10-14	09:42	1	sp7	1
51249	DCIM1426.JPG	20231017\Cam C4	2023-10-14 09:43:01	Warthog	1	NA	FALSE	FALSE	FALSE	TRUE	FALSE	FALSE	Monong	dry	FALSE	NA	NA	NA	2023-10-14	09:43	1	sp7	1
51250	DCIM1427.JPG	20231017\Cam C4	2023-10-14 09:44:01	Warthog	2	NA	FALSE	FALSE	FALSE	TRUE	FALSE	FALSE	Monong	dry	FALSE	NA	NA	NA	2023-10-14	09:44	2	sp5	1
51251	DCIM1427.JPG	20231017\Cam C4	2023-10-14 09:44:01	Warthog	2	NA	FALSE	FALSE	FALSE	TRUE	FALSE	FALSE	Monong	dry	FALSE	NA	NA	NA	2023-10-14	09:44	2	sp6	1
51252	DCIM1428.JPG	20231017\Cam C4	2023-10-14 09:45:00	Warthog	2	NA	FALSE	FALSE	FALSE	TRUE	FALSE	FALSE	Monong	dry	FALSE	NA	NA	NA	2023-10-14	09:45	2	sp5	1
51253	DCIM1428.JPG	20231017\Cam C4	2023-10-14 09:45:00	Warthog	2	NA	FALSE	FALSE	FALSE	TRUE	FALSE	FALSE	Monong	dry	FALSE	NA	NA	NA	2023-10-14	09:45	2	sp6	1
51254	DCIM1428.JPG	20231017\Cam C4	2023-10-14 09:45:00	Waterbuck	1	NA	TRUE	FALSE	FALSE	FALSE	FALSE	FALSE	Monong	dry	FALSE	NA	NA	NA	2023-10-14	09:45	1	sp5	1
51255	DCIM1429.JPG	20231017\Cam C4	2023-10-14 09:46:01	Waterbuck	1	NA	FALSE	TRUE	FALSE	FALSE	FALSE	FALSE	Monong	dry	FALSE	NA	NA	NA	2023-10-14	09:46	1	sp5	1
51256	DCIM1429.JPG	20231017\Cam C4	2023-10-14 09:46:01	Warthog	2	NA	TRUE	FALSE	TRUE	FALSE	FALSE	FALSE	Monong	dry	FALSE	NA	NA	NA	2023-10-14	09:46	2	sp5	1
51257	DCIM1429.JPG	20231017\Cam C4	2023-10-14 09:46:01	Warthog	2	NA	TRUE	FALSE	TRUE	FALSE	FALSE	FALSE	Monong	dry	FALSE	NA	NA	NA	2023-10-14	09:46	2	sp6	1
51258	DCIM1430.JPG	20231017\Cam C4	2023-10-14 09:47:01	Warthog	2	NA	TRUE	FALSE	FALSE	FALSE	FALSE	FALSE	Monong	dry	FALSE	NA	NA	NA	2023-10-14	09:47	1	sp5	2
51259	DCIM1430.JPG	20231017\Cam C4	2023-10-14 09:47:01	Waterbuck	1	NA	TRUE	FALSE	FALSE	FALSE	FALSE	FALSE	Monong	dry	FALSE	NA	NA	NA	2023-10-14	09:47	1	sp6	1
51260	DCIM1431.JPG	20231017\Cam C4	2023-10-14 09:48:01	Waterbuck	1	NA	TRUE	FALSE	FALSE	FALSE	FALSE	FALSE	Monong	dry	FALSE	NA	NA	NA	2023-10-14	09:48	1	sp6	1
51261	DCIM1431.JPG	20231017\Cam C4	2023-10-14 09:48:01	Warthog	2	NA	FALSE	FALSE	TRUE	FALSE	FALSE	FALSE	Monong	dry	FALSE	NA	NA	NA	2023-10-14	09:48	1	sp7	2
51262	DCIM1432.JPG	20231017\Cam C4	2023-10-14 09:49:01	Warthog	2	NA	FALSE	FALSE	TRUE	FALSE	FALSE	FALSE	Monong	dry	FALSE	NA	NA	NA	2023-10-14	09:49	1	sp7	2
51263	DCIM1432.JPG	20231017\Cam C4	2023-10-14 09:49:01	Waterbuck	1	NA	TRUE	FALSE	FALSE	FALSE	FALSE	FALSE	Monong	dry	FALSE	NA	NA	NA	2023-10-14	09:49	1	sp6	1
51264	DCIM1433.JPG	20231017\Cam C4	2023-10-14 09:50:01	Waterbuck	1	NA	TRUE	FALSE	FALSE	FALSE	FALSE	FALSE	Monong	dry	FALSE	NA	NA	NA	2023-10-14	09:50	1	sp6	1
51265	DCIM1433.JPG	20231017\Cam C4	2023-10-14 09:50:01	Warthog	2	NA	FALSE	TRUE	TRUE	FALSE	FALSE	FALSE	Monong	dry	FALSE	NA	NA	NA	2023-10-14	09:50	1	sp7	2
51266	DCIM1434.JPG	20231017\Cam C4	2023-10-14 09:51:00	Warthog	2	NA	TRUE	FALSE	TRUE	FALSE	FALSE	FALSE	Monong	dry	FALSE	NA	NA	NA	2023-10-14	09:51	1	sp7	2
51267	DCIM1434.JPG	20231017\Cam C4	2023-10-14 09:51:00	Waterbuck	1	NA	TRUE	FALSE	FALSE	FALSE	FALSE	FALSE	Monong	dry	FALSE	NA	NA	NA	2023-10-14	09:51	1	sp7	1
51268	DCIM1435.JPG	20231017\Cam C4	2023-10-14 09:52:01	Waterbuck	1	NA	TRUE	FALSE	FALSE	FALSE	FALSE	FALSE	Monong	dry	FALSE	NA	NA	NA	2023-10-14	09:52	1	sp7	1
51269	DCIM1435.JPG	20231017\Cam C4	2023-10-14 09:52:01	Warthog	1	NA	TRUE	FALSE	FALSE	FALSE	FALSE	FALSE	Monong	dry	FALSE	NA	NA	NA	2023-10-14	09:52	1	sp7	1
51270	DCIM1438.JPG	20231017\Cam C4	2023-10-14 09:55:01	Vervet Monkey	4	NA	FALSE	TRUE	FALSE	FALSE	FALSE	FALSE	Monong	dry	FALSE	NA	NA	NA	2023-10-14	09:55	1	sp6	4
51271	DCIM1439.JPG	20231017\Cam C4	2023-10-14 09:56:01	Vervet Monkey	4	NA	TRUE	TRUE	FALSE	FALSE	FALSE	FALSE	Monong	dry	FALSE	NA	NA	NA	2023-10-14	09:56	1	sp6	4
51272	DCIM1440.JPG	20231017\Cam C4	2023-10-14 09:57:01	Blesbok	2	NA	FALSE	TRUE	FALSE	FALSE	FALSE	FALSE	Monong	dry	FALSE	NA	NA	NA	2023-10-14	09:57	1	sp6	2
51273	DCIM1441.JPG	20231017\Cam C4	2023-10-14 09:58:00	Blesbok	2	NA	TRUE	FALSE	FALSE	FALSE	FALSE	FALSE	Monong	dry	FALSE	NA	NA	NA	2023-10-14	09:58	1	sp6	2
51274	DCIM1442.JPG	20231017\Cam C4	2023-10-14 09:59:01	Warthog	1	NA	TRUE	FALSE	FALSE	FALSE	FALSE	FALSE	Monong	dry	FALSE	NA	NA	NA	2023-10-14	09:59	1	sp7	1
51275	DCIM1444.JPG	20231017\Cam C4	2023-10-14 10:01:01	Vervet Monkey	3	NA	TRUE	FALSE	FALSE	FALSE	FALSE	FALSE	Monong	dry	FALSE	NA	NA	NA	2023-10-14	10:01	1	sp6	3
51276	DCIM1445.JPG	20231017\Cam C4	2023-10-14 10:02:01	Vervet Monkey	4	NA	TRUE	TRUE	FALSE	FALSE	FALSE	FALSE	Monong	dry	FALSE	NA	NA	NA	2023-10-14	10:02	1	sp6	4
51277	DCIM1446.JPG	20231017\Cam C4	2023-10-14 10:03:01	Vervet Monkey	4	NA	TRUE	TRUE	FALSE	FALSE	FALSE	FALSE	Monong	dry	FALSE	NA	NA	NA	2023-10-14	10:03	1	sp6	4
51278	DCIM1447.JPG	20231017\Cam C4	2023-10-14 10:04:00	Vervet Monkey	2	NA	TRUE	TRUE	FALSE	FALSE	FALSE	FALSE	Monong	dry	FALSE	NA	NA	NA	2023-10-14	10:04	1	sp6	2
51279	DCIM1448.JPG	20231017\Cam C4	2023-10-14 10:05:01	Vervet Monkey	4	NA	TRUE	TRUE	FALSE	FALSE	FALSE	FALSE	Monong	dry	FALSE	NA	NA	NA	2023-10-14	10:05	1	sp6	4
51280	DCIM1449.JPG	20231017\Cam C4	2023-10-14 10:06:01	Vervet Monkey	4	NA	TRUE	TRUE	FALSE	FALSE	FALSE	FALSE	Monong	dry	FALSE	NA	NA	NA	2023-10-14	10:06	1	sp6	4
51281	DCIM1450.JPG	20231017\Cam C4	2023-10-14 10:07:01	Vervet Monkey	4	NA	TRUE	TRUE	FALSE	FALSE	FALSE	FALSE	Monong	dry	FALSE	NA	NA	NA	2023-10-14	10:07	1	sp6	4
51282	DCIM1453.JPG	20231017\Cam C4	2023-10-14 10:10:00	Warthog	2	NA	FALSE	FALSE	TRUE	FALSE	FALSE	FALSE	Monong	dry	FALSE	NA	NA	NA	2023-10-14	10:10	1	sp7	2
51283	DCIM1454.JPG	20231017\Cam C4	2023-10-14 10:11:00	Warthog	2	NA	FALSE	FALSE	TRUE	FALSE	FALSE	FALSE	Monong	dry	FALSE	NA	NA	NA	2023-10-14	10:11	1	sp7	2
51284	DCIM1455.JPG	20231017\Cam C4	2023-10-14 10:12:01	Warthog	1	NA	TRUE	FALSE	FALSE	FALSE	FALSE	FALSE	Monong	dry	FALSE	NA	NA	NA	2023-10-14	10:12	1	sp7	1
51285	DCIM1458.JPG	20231017\Cam C4	2023-10-14 10:15:01	Vervet Monkey	3	NA	TRUE	FALSE	FALSE	FALSE	FALSE	FALSE	Monong	dry	FALSE	NA	NA	NA	2023-10-14	10:15	1	sp6	3
51286	DCIM1459.JPG	20231017\Cam C4	2023-10-14 10:16:01	Impala	1	NA	TRUE	FALSE	FALSE	FALSE	FALSE	FALSE	Monong	dry	FALSE	NA	NA	NA	2023-10-14	10:16	1	sp6	1
51287	DCIM1460.JPG	20231017\Cam C4	2023-10-14 10:17:00	Impala	1	NA	TRUE	FALSE	FALSE	FALSE	FALSE	FALSE	Monong	dry	FALSE	NA	NA	NA	2023-10-14	10:17	1	sp6	1
51288	DCIM1460.JPG	20231017\Cam C4	2023-10-14 10:17:00	Vervet Monkey	4	NA	TRUE	FALSE	FALSE	FALSE	FALSE	FALSE	Monong	dry	FALSE	NA	NA	NA	2023-10-14	10:17	1	sp6	4
51289	DCIM1461.JPG	20231017\Cam C4	2023-10-14 10:18:01	Vervet Monkey	4	NA	TRUE	FALSE	FALSE	FALSE	FALSE	FALSE	Monong	dry	FALSE	NA	NA	NA	2023-10-14	10:18	1	sp6	4
51290	DCIM1471.JPG	20231017\Cam C4	2023-10-14 10:28:01	Vervet Monkey	1	NA	TRUE	FALSE	FALSE	FALSE	FALSE	FALSE	Monong	dry	FALSE	NA	NA	NA	2023-10-14	10:28	1	sp6	1
51291	DCIM1480.JPG	20231017\Cam C4	2023-10-14 10:37:01	Waterbuck	1	NA	FALSE	TRUE	FALSE	FALSE	FALSE	FALSE	Monong	dry	FALSE	NA	NA	NA	2023-10-14	10:37	1	sp7	1
51292	DCIM1481.JPG	20231017\Cam C4	2023-10-14 10:38:01	Waterbuck	1	NA	FALSE	TRUE	FALSE	FALSE	FALSE	FALSE	Monong	dry	FALSE	NA	NA	NA	2023-10-14	10:38	1	sp7	1
51293	DCIM1482.JPG	20231017\Cam C4	2023-10-14 10:39:01	Waterbuck	1	NA	FALSE	TRUE	FALSE	FALSE	FALSE	FALSE	Monong	dry	FALSE	NA	NA	NA	2023-10-14	10:39	1	sp7	1
51294	DCIM1483.JPG	20231017\Cam C4	2023-10-14 10:40:01	Waterbuck	1	NA	FALSE	TRUE	FALSE	FALSE	FALSE	FALSE	Monong	dry	FALSE	NA	NA	NA	2023-10-14	10:40	1	sp7	1
51295	DCIM1484.JPG	20231017\Cam C4	2023-10-14 10:41:01	Waterbuck	1	NA	TRUE	FALSE	FALSE	FALSE	FALSE	FALSE	Monong	dry	FALSE	NA	NA	NA	2023-10-14	10:41	1	sp7	1
51296	DCIM1485.JPG	20231017\Cam C4	2023-10-14 10:42:00	Waterbuck	1	NA	TRUE	FALSE	FALSE	FALSE	FALSE	FALSE	Monong	dry	FALSE	NA	NA	NA	2023-10-14	10:42	1	sp7	1
51297	DCIM1486.JPG	20231017\Cam C4	2023-10-14 10:43:01	Waterbuck	1	NA	TRUE	FALSE	FALSE	FALSE	FALSE	FALSE	Monong	dry	FALSE	NA	NA	NA	2023-10-14	10:43	1	sp7	1
51298	DCIM1487.JPG	20231017\Cam C4	2023-10-14 10:44:01	Waterbuck	1	NA	TRUE	FALSE	FALSE	FALSE	FALSE	FALSE	Monong	dry	FALSE	NA	NA	NA	2023-10-14	10:44	1	sp7	1
51299	DCIM1488.JPG	20231017\Cam C4	2023-10-14 10:45:01	Waterbuck	1	NA	TRUE	FALSE	FALSE	FALSE	FALSE	FALSE	Monong	dry	FALSE	NA	NA	NA	2023-10-14	10:45	1	sp7	1
51300	DCIM1489.JPG	20231017\Cam C4	2023-10-14 10:46:01	Waterbuck	1	NA	TRUE	FALSE	FALSE	FALSE	FALSE	FALSE	Monong	dry	FALSE	NA	NA	NA	2023-10-14	10:46	1	sp7	1
51301	DCIM1490.JPG	20231017\Cam C4	2023-10-14 10:47:01	Waterbuck	1	NA	TRUE	FALSE	FALSE	FALSE	FALSE	FALSE	Monong	dry	FALSE	NA	NA	NA	2023-10-14	10:47	1	sp7	1
51302	DCIM1494.JPG	20231017\Cam C4	2023-10-14 10:51:01	Vervet Monkey	1	NA	TRUE	FALSE	FALSE	FALSE	FALSE	FALSE	Monong	dry	FALSE	NA	NA	NA	2023-10-14	10:51	1	sp7	1
51303	DCIM1506.JPG	20231017\Cam C4	2023-10-14 11:03:01	Warthog	1	NA	TRUE	FALSE	FALSE	FALSE	FALSE	FALSE	Monong	dry	FALSE	NA	NA	NA	2023-10-14	11:03	1	sp5	1
51304	DCIM1506.JPG	20231017\Cam C4	2023-10-14 11:03:01	Vervet Monkey	1	NA	FALSE	TRUE	FALSE	FALSE	FALSE	FALSE	Monong	dry	FALSE	NA	NA	NA	2023-10-14	11:03	1	sp6	1
51305	DCIM1507.JPG	20231017\Cam C4	2023-10-14 11:04:01	Vervet Monkey	1	NA	FALSE	TRUE	FALSE	FALSE	FALSE	FALSE	Monong	dry	FALSE	NA	NA	NA	2023-10-14	11:04	1	sp6	1
51306	DCIM1508.JPG	20231017\Cam C4	2023-10-14 11:05:01	Warthog	1	NA	TRUE	FALSE	FALSE	FALSE	FALSE	FALSE	Monong	dry	FALSE	NA	NA	NA	2023-10-14	11:05	1	sp5	1
51307	DCIM1511.JPG	20231017\Cam C4	2023-10-14 11:08:00	Vervet Monkey	1	NA	TRUE	FALSE	FALSE	FALSE	FALSE	FALSE	Monong	dry	FALSE	NA	NA	NA	2023-10-14	11:08	1	sp5	1
51308	DCIM1512.JPG	20231017\Cam C4	2023-10-14 11:09:01	Vervet Monkey	1	NA	FALSE	TRUE	FALSE	FALSE	FALSE	FALSE	Monong	dry	FALSE	NA	NA	NA	2023-10-14	11:09	1	sp6	1
51309	DCIM1513.JPG	20231017\Cam C4	2023-10-14 11:10:01	Vervet Monkey	1	NA	FALSE	TRUE	FALSE	FALSE	FALSE	FALSE	Monong	dry	FALSE	NA	NA	NA	2023-10-14	11:10	1	sp6	1
51310	DCIM1514.JPG	20231017\Cam C4	2023-10-14 11:11:01	Vervet Monkey	1	NA	TRUE	FALSE	FALSE	FALSE	FALSE	FALSE	Monong	dry	FALSE	NA	NA	NA	2023-10-14	11:11	1	sp6	1
51311	DCIM1515.JPG	20231017\Cam C4	2023-10-14 11:12:01	Vervet Monkey	1	NA	TRUE	FALSE	FALSE	FALSE	FALSE	FALSE	Monong	dry	FALSE	NA	NA	NA	2023-10-14	11:12	1	sp6	1
51312	DCIM1516.JPG	20231017\Cam C4	2023-10-14 11:13:01	Vervet Monkey	1	NA	TRUE	FALSE	FALSE	FALSE	FALSE	FALSE	Monong	dry	FALSE	NA	NA	NA	2023-10-14	11:13	1	sp7	1
51313	DCIM1517.JPG	20231017\Cam C4	2023-10-14 11:14:00	Waterbuck	1	NA	FALSE	FALSE	FALSE	TRUE	FALSE	FALSE	Monong	dry	FALSE	NA	NA	NA	2023-10-14	11:14	1	sp7	1
51314	DCIM1518.JPG	20231017\Cam C4	2023-10-14 11:15:01	Waterbuck	1	NA	FALSE	FALSE	FALSE	TRUE	FALSE	FALSE	Monong	dry	FALSE	NA	NA	NA	2023-10-14	11:15	1	sp7	1
51315	DCIM1519.JPG	20231017\Cam C4	2023-10-14 11:16:01	Waterbuck	1	NA	TRUE	FALSE	FALSE	FALSE	FALSE	FALSE	Monong	dry	FALSE	NA	NA	NA	2023-10-14	11:16	1	sp7	1
51316	DCIM1520.JPG	20231017\Cam C4	2023-10-14 11:17:01	Waterbuck	1	NA	FALSE	FALSE	FALSE	TRUE	FALSE	FALSE	Monong	dry	FALSE	NA	NA	NA	2023-10-14	11:17	1	sp7	1
51317	DCIM1521.JPG	20231017\Cam C4	2023-10-14 11:18:01	Waterbuck	1	NA	FALSE	FALSE	FALSE	TRUE	FALSE	FALSE	Monong	dry	FALSE	NA	NA	NA	2023-10-14	11:18	1	sp7	1
51318	DCIM1522.JPG	20231017\Cam C4	2023-10-14 11:19:01	Waterbuck	1	NA	FALSE	FALSE	TRUE	FALSE	FALSE	FALSE	Monong	dry	FALSE	NA	NA	NA	2023-10-14	11:19	1	sp7	1
51319	DCIM1523.JPG	20231017\Cam C4	2023-10-14 11:20:00	Waterbuck	1	NA	TRUE	FALSE	FALSE	FALSE	FALSE	FALSE	Monong	dry	FALSE	NA	NA	NA	2023-10-14	11:20	1	sp6	1
51320	DCIM1524.JPG	20231017\Cam C4	2023-10-14 11:21:01	Waterbuck	2	NA	TRUE	FALSE	FALSE	FALSE	FALSE	FALSE	Monong	dry	FALSE	NA	NA	NA	2023-10-14	11:21	1	sp7	2
51321	DCIM1525.JPG	20231017\Cam C4	2023-10-14 11:22:01	Waterbuck	3	NA	FALSE	FALSE	FALSE	TRUE	FALSE	FALSE	Monong	dry	FALSE	NA	NA	NA	2023-10-14	11:22	1	sp6	3
51322	DCIM1526.JPG	20231017\Cam C4	2023-10-14 11:23:01	Waterbuck	3	NA	FALSE	FALSE	FALSE	TRUE	FALSE	FALSE	Monong	dry	FALSE	NA	NA	NA	2023-10-14	11:23	1	sp6	3
51323	DCIM1527.JPG	20231017\Cam C4	2023-10-14 11:24:01	Waterbuck	3	NA	TRUE	FALSE	FALSE	FALSE	FALSE	FALSE	Monong	dry	FALSE	NA	NA	NA	2023-10-14	11:24	2	sp6	1.5
51324	DCIM1527.JPG	20231017\Cam C4	2023-10-14 11:24:01	Waterbuck	3	NA	TRUE	FALSE	FALSE	FALSE	FALSE	FALSE	Monong	dry	FALSE	NA	NA	NA	2023-10-14	11:24	2	sp7	1.5
51325	DCIM1532.JPG	20231017\Cam C4	2023-10-14 11:29:01	Kudu	1	NA	TRUE	FALSE	FALSE	FALSE	FALSE	FALSE	Monong	dry	FALSE	NA	NA	NA	2023-10-14	11:29	1	sp5	1
51326	DCIM1533.JPG	20231017\Cam C4	2023-10-14 11:30:01	Kudu	1	NA	FALSE	TRUE	FALSE	FALSE	FALSE	FALSE	Monong	dry	FALSE	NA	NA	NA	2023-10-14	11:30	1	sp5	1
51327	DCIM1538.JPG	20231017\Cam C4	2023-10-14 11:35:01	Kudu	1	NA	TRUE	FALSE	FALSE	FALSE	FALSE	FALSE	Monong	dry	FALSE	NA	NA	NA	2023-10-14	11:35	1	sp5	1
51328	DCIM1539.JPG	20231017\Cam C4	2023-10-14 11:36:01	Kudu	2	NA	FALSE	TRUE	FALSE	FALSE	FALSE	FALSE	Monong	dry	FALSE	NA	NA	NA	2023-10-14	11:36	1	sp5	2
51329	DCIM1540.JPG	20231017\Cam C4	2023-10-14 11:37:01	Kudu	2	NA	TRUE	FALSE	FALSE	FALSE	FALSE	FALSE	Monong	dry	FALSE	NA	NA	NA	2023-10-14	11:37	1	sp6	2
51330	DCIM1541.JPG	20231017\Cam C4	2023-10-14 11:38:01	Vervet Monkey	1	NA	TRUE	FALSE	FALSE	FALSE	FALSE	FALSE	Monong	dry	FALSE	NA	NA	NA	2023-10-14	11:38	1	sp7	1
51331	DCIM1541.JPG	20231017\Cam C4	2023-10-14 11:38:01	Kudu	2	NA	TRUE	FALSE	FALSE	FALSE	FALSE	FALSE	Monong	dry	FALSE	NA	NA	NA	2023-10-14	11:38	1	sp6	2
51332	DCIM1542.JPG	20231017\Cam C4	2023-10-14 11:39:00	Kudu	2	NA	TRUE	FALSE	FALSE	FALSE	FALSE	FALSE	Monong	dry	FALSE	NA	NA	NA	2023-10-14	11:39	1	sp6	2
51333	DCIM1543.JPG	20231017\Cam C4	2023-10-14 11:40:01	Kudu	2	NA	TRUE	FALSE	FALSE	FALSE	FALSE	FALSE	Monong	dry	FALSE	NA	NA	NA	2023-10-14	11:40	2	sp5	1
51334	DCIM1543.JPG	20231017\Cam C4	2023-10-14 11:40:01	Kudu	2	NA	TRUE	FALSE	FALSE	FALSE	FALSE	FALSE	Monong	dry	FALSE	NA	NA	NA	2023-10-14	11:40	2	sp6	1
51335	DCIM1546.JPG	20231017\Cam C4	2023-10-14 11:43:01	Kudu	4	NA	TRUE	FALSE	FALSE	FALSE	FALSE	FALSE	Monong	dry	FALSE	NA	NA	NA	2023-10-14	11:43	1	sp6	4
51336	DCIM1547.JPG	20231017\Cam C4	2023-10-14 11:44:01	Kudu	6	NA	TRUE	FALSE	FALSE	FALSE	FALSE	FALSE	Monong	dry	FALSE	NA	NA	NA	2023-10-14	11:44	2	sp5	3
51337	DCIM1547.JPG	20231017\Cam C4	2023-10-14 11:44:01	Kudu	6	NA	TRUE	FALSE	FALSE	FALSE	FALSE	FALSE	Monong	dry	FALSE	NA	NA	NA	2023-10-14	11:44	2	sp6	3
51338	DCIM1548.JPG	20231017\Cam C4	2023-10-14 11:45:00	Kudu	4	NA	TRUE	FALSE	FALSE	FALSE	FALSE	FALSE	Monong	dry	FALSE	NA	NA	NA	2023-10-14	11:45	2	sp5	2
51339	DCIM1548.JPG	20231017\Cam C4	2023-10-14 11:45:00	Kudu	4	NA	TRUE	FALSE	FALSE	FALSE	FALSE	FALSE	Monong	dry	FALSE	NA	NA	NA	2023-10-14	11:45	2	sp6	2
51340	DCIM1549.JPG	20231017\Cam C4	2023-10-14 11:46:00	Kudu	4	NA	TRUE	FALSE	FALSE	FALSE	FALSE	FALSE	Monong	dry	FALSE	NA	NA	NA	2023-10-14	11:46	2	sp5	2
51341	DCIM1549.JPG	20231017\Cam C4	2023-10-14 11:46:00	Kudu	4	NA	TRUE	FALSE	FALSE	FALSE	FALSE	FALSE	Monong	dry	FALSE	NA	NA	NA	2023-10-14	11:46	2	sp7	2
51342	DCIM1550.JPG	20231017\Cam C4	2023-10-14 11:47:01	Kudu	2	NA	TRUE	FALSE	FALSE	FALSE	FALSE	FALSE	Monong	dry	FALSE	NA	NA	NA	2023-10-14	11:47	1	sp6	2
51343	DCIM1551.JPG	20231017\Cam C4	2023-10-14 11:48:01	Kudu	1	NA	TRUE	FALSE	FALSE	FALSE	FALSE	FALSE	Monong	dry	FALSE	NA	NA	NA	2023-10-14	11:48	1	sp7	1
51344	DCIM1557.JPG	20231017\Cam C4	2023-10-14 11:54:01	Kudu	1	NA	TRUE	FALSE	FALSE	FALSE	FALSE	FALSE	Monong	dry	FALSE	NA	NA	NA	2023-10-14	11:54	1	sp6	1
51345	DCIM1559.JPG	20231017\Cam C4	2023-10-14 11:56:01	Kudu	1	NA	TRUE	FALSE	FALSE	FALSE	FALSE	FALSE	Monong	dry	FALSE	NA	NA	NA	2023-10-14	11:56	1	sp5	1
51346	DCIM1560.JPG	20231017\Cam C4	2023-10-14 11:57:01	Kudu	1	NA	TRUE	FALSE	FALSE	FALSE	FALSE	FALSE	Monong	dry	FALSE	NA	NA	NA	2023-10-14	11:57	1	sp5	1
51347	DCIM1561.JPG	20231017\Cam C4	2023-10-14 11:58:00	Kudu	1	NA	TRUE	FALSE	FALSE	FALSE	FALSE	FALSE	Monong	dry	FALSE	NA	NA	NA	2023-10-14	11:58	1	sp6	1
51348	DCIM1563.JPG	20231017\Cam C4	2023-10-14 12:00:01	Gemsbok	1	NA	TRUE	FALSE	FALSE	FALSE	FALSE	FALSE	Monong	dry	FALSE	NA	NA	NA	2023-10-14	12:00	1	sp6	1
51349	DCIM1564.JPG	20231017\Cam C4	2023-10-14 12:01:01	Gemsbok	1	NA	FALSE	FALSE	FALSE	TRUE	FALSE	FALSE	Monong	dry	FALSE	NA	NA	NA	2023-10-14	12:01	1	sp6	1
51350	DCIM1565.JPG	20231017\Cam C4	2023-10-14 12:02:01	Gemsbok	1	NA	TRUE	FALSE	FALSE	FALSE	FALSE	FALSE	Monong	dry	FALSE	NA	NA	NA	2023-10-14	12:02	1	sp6	1
51351	DCIM1577.JPG	20231017\Cam C4	2023-10-14 12:14:01	Springbok	1	NA	FALSE	TRUE	FALSE	FALSE	FALSE	FALSE	Monong	dry	FALSE	NA	NA	NA	2023-10-14	12:14	1	sp7	1
51352	DCIM1580.JPG	20231017\Cam C4	2023-10-14 12:17:00	Vervet Monkey	8	NA	TRUE	FALSE	FALSE	FALSE	FALSE	FALSE	Monong	dry	FALSE	NA	NA	NA	2023-10-14	12:17	1	sp6	8
51353	DCIM1581.JPG	20231017\Cam C4	2023-10-14 12:18:00	Vervet Monkey	8	NA	TRUE	FALSE	FALSE	FALSE	FALSE	FALSE	Monong	dry	FALSE	NA	NA	NA	2023-10-14	12:18	1	sp6	8
51354	DCIM1582.JPG	20231017\Cam C4	2023-10-14 12:19:01	Vervet Monkey	1	NA	TRUE	FALSE	FALSE	FALSE	FALSE	FALSE	Monong	dry	FALSE	NA	NA	NA	2023-10-14	12:19	1	sp6	1
51355	DCIM1594.JPG	20231017\Cam C4	2023-10-14 12:31:01	Waterbuck	2	NA	TRUE	TRUE	FALSE	FALSE	FALSE	FALSE	Monong	dry	FALSE	NA	NA	NA	2023-10-14	12:31	1	sp5	2
51356	DCIM1595.JPG	20231017\Cam C4	2023-10-14 12:32:01	Waterbuck	3	NA	FALSE	TRUE	FALSE	TRUE	FALSE	FALSE	Monong	dry	FALSE	NA	NA	NA	2023-10-14	12:32	1	sp5	3
51357	DCIM1596.JPG	20231017\Cam C4	2023-10-14 12:33:01	Waterbuck	3	NA	FALSE	FALSE	TRUE	TRUE	FALSE	FALSE	Monong	dry	FALSE	NA	NA	NA	2023-10-14	12:33	1	sp5	3
51358	DCIM1597.JPG	20231017\Cam C4	2023-10-14 12:34:01	Waterbuck	3	NA	FALSE	FALSE	TRUE	TRUE	FALSE	FALSE	Monong	dry	FALSE	NA	NA	NA	2023-10-14	12:34	1	sp5	3
51359	DCIM1598.JPG	20231017\Cam C4	2023-10-14 12:35:01	Waterbuck	3	NA	FALSE	FALSE	TRUE	TRUE	FALSE	FALSE	Monong	dry	FALSE	NA	NA	NA	2023-10-14	12:35	1	sp5	3
51360	DCIM1599.JPG	20231017\Cam C4	2023-10-14 12:36:01	Waterbuck	3	NA	TRUE	FALSE	TRUE	FALSE	FALSE	FALSE	Monong	dry	FALSE	NA	NA	NA	2023-10-14	12:36	1	sp5	3
51361	DCIM1600.JPG	20231017\Cam C4	2023-10-14 12:37:00	Waterbuck	3	NA	TRUE	FALSE	FALSE	FALSE	FALSE	FALSE	Monong	dry	FALSE	NA	NA	NA	2023-10-14	12:37	1	sp5	3
51362	DCIM1601.JPG	20231017\Cam C4	2023-10-14 12:38:01	Waterbuck	3	NA	TRUE	FALSE	FALSE	FALSE	FALSE	FALSE	Monong	dry	FALSE	NA	NA	NA	2023-10-14	12:38	1	sp5	3
51363	DCIM1602.JPG	20231017\Cam C4	2023-10-14 12:39:01	Waterbuck	3	NA	TRUE	FALSE	FALSE	FALSE	FALSE	FALSE	Monong	dry	FALSE	NA	NA	NA	2023-10-14	12:39	1	sp5	3
51364	DCIM1603.JPG	20231017\Cam C4	2023-10-14 12:40:01	Waterbuck	3	NA	TRUE	FALSE	FALSE	FALSE	FALSE	FALSE	Monong	dry	FALSE	NA	NA	NA	2023-10-14	12:40	1	sp5	3
51365	DCIM1604.JPG	20231017\Cam C4	2023-10-14 12:41:01	Waterbuck	3	NA	TRUE	FALSE	FALSE	FALSE	FALSE	FALSE	Monong	dry	FALSE	NA	NA	NA	2023-10-14	12:41	1	sp5	3
51366	DCIM1605.JPG	20231017\Cam C4	2023-10-14 12:42:01	Waterbuck	3	NA	TRUE	FALSE	FALSE	FALSE	FALSE	FALSE	Monong	dry	FALSE	NA	NA	NA	2023-10-14	12:42	1	sp5	3
51367	DCIM1606.JPG	20231017\Cam C4	2023-10-14 12:43:00	Waterbuck	3	NA	TRUE	FALSE	FALSE	FALSE	FALSE	FALSE	Monong	dry	FALSE	NA	NA	NA	2023-10-14	12:43	1	sp5	3
51368	DCIM1606.JPG	20231017\Cam C4	2023-10-14 12:43:00	Kudu	1	NA	FALSE	TRUE	FALSE	FALSE	FALSE	FALSE	Monong	dry	FALSE	NA	NA	NA	2023-10-14	12:43	1	sp6	1
51369	DCIM1607.JPG	20231017\Cam C4	2023-10-14 12:44:01	Waterbuck	3	NA	TRUE	FALSE	FALSE	FALSE	FALSE	FALSE	Monong	dry	FALSE	NA	NA	NA	2023-10-14	12:44	1	sp6	3
51370	DCIM1608.JPG	20231017\Cam C4	2023-10-14 12:45:01	Waterbuck	1	NA	TRUE	FALSE	FALSE	FALSE	FALSE	FALSE	Monong	dry	FALSE	NA	NA	NA	2023-10-14	12:45	1	sp6	1
51371	DCIM1612.JPG	20231017\Cam C4	2023-10-14 12:49:00	Gemsbok	1	NA	TRUE	FALSE	FALSE	FALSE	FALSE	FALSE	Monong	dry	FALSE	NA	NA	NA	2023-10-14	12:49	1	sp7	1
51372	DCIM1613.JPG	20231017\Cam C4	2023-10-14 12:50:01	Gemsbok	1	NA	TRUE	FALSE	FALSE	FALSE	FALSE	FALSE	Monong	dry	FALSE	NA	NA	NA	2023-10-14	12:50	1	sp7	1
51373	DCIM1614.JPG	20231017\Cam C4	2023-10-14 12:51:01	Gemsbok	1	NA	TRUE	FALSE	FALSE	FALSE	FALSE	FALSE	Monong	dry	FALSE	NA	NA	NA	2023-10-14	12:51	1	sp6	1
51374	DCIM1615.JPG	20231017\Cam C4	2023-10-14 12:52:01	Gemsbok	1	NA	TRUE	FALSE	FALSE	FALSE	FALSE	FALSE	Monong	dry	FALSE	NA	NA	NA	2023-10-14	12:52	1	sp6	1
51375	DCIM1616.JPG	20231017\Cam C4	2023-10-14 12:53:01	Gemsbok	1	NA	TRUE	FALSE	FALSE	FALSE	FALSE	FALSE	Monong	dry	FALSE	NA	NA	NA	2023-10-14	12:53	1	sp6	1
51376	DCIM1616.JPG	20231017\Cam C4	2023-10-14 12:53:01	Warthog	2	NA	FALSE	TRUE	FALSE	FALSE	FALSE	FALSE	Monong	dry	FALSE	NA	NA	NA	2023-10-14	12:53	1	sp5	2
51377	DCIM1617.JPG	20231017\Cam C4	2023-10-14 12:54:01	Warthog	2	NA	FALSE	TRUE	FALSE	FALSE	FALSE	FALSE	Monong	dry	FALSE	NA	NA	NA	2023-10-14	12:54	1	sp5	2
51378	DCIM1617.JPG	20231017\Cam C4	2023-10-14 12:54:01	Gemsbok	1	NA	TRUE	FALSE	FALSE	FALSE	FALSE	FALSE	Monong	dry	FALSE	NA	NA	NA	2023-10-14	12:54	1	sp7	1
51379	DCIM1618.JPG	20231017\Cam C4	2023-10-14 12:55:01	Gemsbok	1	NA	TRUE	FALSE	FALSE	FALSE	FALSE	FALSE	Monong	dry	FALSE	NA	NA	NA	2023-10-14	12:55	1	sp7	1
51380	DCIM1618.JPG	20231017\Cam C4	2023-10-14 12:55:01	Warthog	2	NA	TRUE	FALSE	TRUE	FALSE	FALSE	FALSE	Monong	dry	FALSE	NA	NA	NA	2023-10-14	12:55	1	sp5	2
51381	DCIM1619.JPG	20231017\Cam C4	2023-10-14 12:56:00	Warthog	2	NA	TRUE	FALSE	TRUE	FALSE	FALSE	FALSE	Monong	dry	FALSE	NA	NA	NA	2023-10-14	12:56	1	sp5	2
51382	DCIM1619.JPG	20231017\Cam C4	2023-10-14 12:56:00	Gemsbok	1	NA	TRUE	FALSE	FALSE	FALSE	FALSE	FALSE	Monong	dry	FALSE	NA	NA	NA	2023-10-14	12:56	1	sp6	1
51383	DCIM1619.JPG	20231017\Cam C4	2023-10-14 12:56:00	Red Hartebeest	1	NA	FALSE	TRUE	FALSE	FALSE	FALSE	FALSE	Monong	dry	FALSE	NA	NA	NA	2023-10-14	12:56	1	sp7	1
51384	DCIM1620.JPG	20231017\Cam C4	2023-10-14 12:57:01	Red Hartebeest	1	NA	FALSE	TRUE	FALSE	FALSE	FALSE	FALSE	Monong	dry	FALSE	NA	NA	NA	2023-10-14	12:57	1	sp7	1
51385	DCIM1620.JPG	20231017\Cam C4	2023-10-14 12:57:01	Gemsbok	1	NA	TRUE	FALSE	FALSE	FALSE	FALSE	FALSE	Monong	dry	FALSE	NA	NA	NA	2023-10-14	12:57	1	sp6	1
51386	DCIM1620.JPG	20231017\Cam C4	2023-10-14 12:57:01	Warthog	2	NA	TRUE	FALSE	TRUE	FALSE	FALSE	FALSE	Monong	dry	FALSE	NA	NA	NA	2023-10-14	12:57	1	sp5	2
51387	DCIM1621.JPG	20231017\Cam C4	2023-10-14 12:58:01	Warthog	2	NA	TRUE	FALSE	TRUE	FALSE	FALSE	FALSE	Monong	dry	FALSE	NA	NA	NA	2023-10-14	12:58	1	sp5	2
51388	DCIM1622.JPG	20231017\Cam C4	2023-10-14 12:59:01	Warthog	2	NA	TRUE	FALSE	TRUE	FALSE	FALSE	FALSE	Monong	dry	FALSE	NA	NA	NA	2023-10-14	12:59	1	sp5	2
51389	DCIM1623.JPG	20231017\Cam C4	2023-10-14 13:00:01	Warthog	2	NA	TRUE	FALSE	TRUE	FALSE	FALSE	FALSE	Monong	dry	FALSE	NA	NA	NA	2023-10-14	13:00	1	sp5	2
51390	DCIM1624.JPG	20231017\Cam C4	2023-10-14 13:01:01	Warthog	2	NA	TRUE	FALSE	TRUE	FALSE	FALSE	FALSE	Monong	dry	FALSE	NA	NA	NA	2023-10-14	13:01	1	sp5	2
51391	DCIM1625.JPG	20231017\Cam C4	2023-10-14 13:02:00	Warthog	2	NA	TRUE	FALSE	TRUE	FALSE	FALSE	FALSE	Monong	dry	FALSE	NA	NA	NA	2023-10-14	13:02	1	sp5	2
51392	DCIM1626.JPG	20231017\Cam C4	2023-10-14 13:03:01	Warthog	2	NA	TRUE	FALSE	TRUE	FALSE	FALSE	FALSE	Monong	dry	FALSE	NA	NA	NA	2023-10-14	13:03	1	sp5	2
51393	DCIM1627.JPG	20231017\Cam C4	2023-10-14 13:04:01	Warthog	2	NA	TRUE	FALSE	TRUE	FALSE	FALSE	FALSE	Monong	dry	FALSE	NA	NA	NA	2023-10-14	13:04	1	sp5	2
51394	DCIM1628.JPG	20231017\Cam C4	2023-10-14 13:05:01	Warthog	2	NA	TRUE	FALSE	TRUE	FALSE	FALSE	FALSE	Monong	dry	FALSE	NA	NA	NA	2023-10-14	13:05	1	sp5	2
51395	DCIM1629.JPG	20231017\Cam C4	2023-10-14 13:06:01	Warthog	2	NA	TRUE	FALSE	TRUE	FALSE	FALSE	FALSE	Monong	dry	FALSE	NA	NA	NA	2023-10-14	13:06	1	sp5	2
51396	DCIM1630.JPG	20231017\Cam C4	2023-10-14 13:07:01	Warthog	2	NA	TRUE	FALSE	TRUE	FALSE	FALSE	FALSE	Monong	dry	FALSE	NA	NA	NA	2023-10-14	13:07	1	sp5	2
51397	DCIM1631.JPG	20231017\Cam C4	2023-10-14 13:08:00	Warthog	2	NA	TRUE	FALSE	TRUE	FALSE	FALSE	FALSE	Monong	dry	FALSE	NA	NA	NA	2023-10-14	13:08	1	sp5	2
51398	DCIM1632.JPG	20231017\Cam C4	2023-10-14 13:09:01	Warthog	2	NA	TRUE	FALSE	TRUE	FALSE	FALSE	FALSE	Monong	dry	FALSE	NA	NA	NA	2023-10-14	13:09	1	sp5	2
51399	DCIM1688.JPG	20231017\Cam C4	2023-10-14 14:05:00	Kudu	1	NA	TRUE	FALSE	FALSE	FALSE	FALSE	FALSE	Monong	dry	FALSE	NA	NA	NA	2023-10-14	14:05	1	sp6	1
51400	DCIM1689.JPG	20231017\Cam C4	2023-10-14 14:06:01	Kudu	2	NA	TRUE	FALSE	FALSE	FALSE	FALSE	FALSE	Monong	dry	FALSE	NA	NA	NA	2023-10-14	14:06	1	sp6	2
51401	DCIM1691.JPG	20231017\Cam C4	2023-10-14 14:08:01	Red Hartebeest	1	NA	TRUE	FALSE	FALSE	FALSE	FALSE	FALSE	Monong	dry	FALSE	NA	NA	NA	2023-10-14	14:08	1	sp6	1
51402	DCIM1692.JPG	20231017\Cam C4	2023-10-14 14:09:01	Red Hartebeest	1	NA	FALSE	FALSE	FALSE	TRUE	FALSE	FALSE	Monong	dry	FALSE	NA	NA	NA	2023-10-14	14:09	1	sp6	1
51403	DCIM1693.JPG	20231017\Cam C4	2023-10-14 14:10:01	Red Hartebeest	1	NA	FALSE	FALSE	FALSE	TRUE	FALSE	FALSE	Monong	dry	FALSE	NA	NA	NA	2023-10-14	14:10	1	sp6	1
51404	DCIM1694.JPG	20231017\Cam C4	2023-10-14 14:11:01	Black-backed Jackal	1	NA	FALSE	TRUE	FALSE	FALSE	FALSE	FALSE	Monong	dry	FALSE	NA	NA	NA	2023-10-14	14:11	1	sp7	1
51405	DCIM1697.JPG	20231017\Cam C4	2023-10-14 14:14:01	Black-backed Jackal	1	NA	TRUE	FALSE	FALSE	FALSE	FALSE	FALSE	Monong	dry	FALSE	NA	NA	NA	2023-10-14	14:14	1	sp7	1
51406	DCIM1712.JPG	20231017\Cam C4	2023-10-14 14:29:01	Red Hartebeest	1	NA	FALSE	TRUE	FALSE	FALSE	FALSE	FALSE	Monong	dry	FALSE	NA	NA	NA	2023-10-14	14:29	1	sp6	1
51407	DCIM1713.JPG	20231017\Cam C4	2023-10-14 14:30:01	Red Hartebeest	1	NA	TRUE	FALSE	FALSE	FALSE	FALSE	FALSE	Monong	dry	FALSE	NA	NA	NA	2023-10-14	14:30	1	sp6	1
51408	DCIM1714.JPG	20231017\Cam C4	2023-10-14 14:31:00	Red Hartebeest	1	NA	FALSE	TRUE	FALSE	FALSE	FALSE	FALSE	Monong	dry	FALSE	NA	NA	NA	2023-10-14	14:31	1	sp6	1
51409	DCIM1741.JPG	20231017\Cam C4	2023-10-14 14:58:01	Black Wildebeest	2	NA	TRUE	FALSE	FALSE	FALSE	FALSE	FALSE	Monong	dry	FALSE	NA	NA	NA	2023-10-14	14:58	1	sp7	2
51410	DCIM1771.JPG	20231017\Cam C4	2023-10-14 15:28:00	Vervet Monkey	1	NA	FALSE	TRUE	FALSE	FALSE	FALSE	FALSE	Monong	dry	FALSE	NA	NA	NA	2023-10-14	15:28	1	sp7	1
51411	DCIM1826.JPG	20231017\Cam C4	2023-10-14 16:23:01	Vervet Monkey	1	NA	FALSE	TRUE	FALSE	FALSE	FALSE	FALSE	Monong	dry	FALSE	NA	NA	NA	2023-10-14	16:23	1	sp7	1
51412	DCIM1829.JPG	20231017\Cam C4	2023-10-14 16:26:01	Impala	1	NA	FALSE	TRUE	FALSE	FALSE	FALSE	FALSE	Monong	dry	FALSE	NA	NA	NA	2023-10-14	16:26	1	sp6	1
51413	DCIM1830.JPG	20231017\Cam C4	2023-10-14 16:27:01	Impala	1	NA	FALSE	TRUE	FALSE	FALSE	FALSE	FALSE	Monong	dry	FALSE	NA	NA	NA	2023-10-14	16:27	1	sp6	1
51414	DCIM1831.JPG	20231017\Cam C4	2023-10-14 16:28:01	Impala	1	NA	TRUE	FALSE	FALSE	FALSE	FALSE	FALSE	Monong	dry	FALSE	NA	NA	NA	2023-10-14	16:28	1	sp6	1
51415	DCIM1832.JPG	20231017\Cam C4	2023-10-14 16:29:01	Impala	2	NA	TRUE	FALSE	FALSE	FALSE	FALSE	FALSE	Monong	dry	FALSE	NA	NA	NA	2023-10-14	16:29	2	sp6	1
51416	DCIM1832.JPG	20231017\Cam C4	2023-10-14 16:29:01	Impala	2	NA	TRUE	FALSE	FALSE	FALSE	FALSE	FALSE	Monong	dry	FALSE	NA	NA	NA	2023-10-14	16:29	2	sp7	1
51417	DCIM1851.JPG	20231017\Cam C4	2023-10-14 16:48:01	Vervet Monkey	1	NA	TRUE	FALSE	FALSE	FALSE	FALSE	FALSE	Monong	dry	FALSE	NA	NA	NA	2023-10-14	16:48	1	sp7	1
51418	DCIM1852.JPG	20231017\Cam C4	2023-10-14 16:49:01	Vervet Monkey	1	NA	TRUE	FALSE	FALSE	FALSE	FALSE	FALSE	Monong	dry	FALSE	NA	NA	NA	2023-10-14	16:49	1	sp7	1
51419	DCIM1902.JPG	20231017\Cam C4	2023-10-14 17:39:01	Vervet Monkey	1	NA	TRUE	FALSE	FALSE	FALSE	FALSE	FALSE	Monong	dry	FALSE	NA	NA	NA	2023-10-14	17:39	1	sp7	1
51420	DCIM1903.JPG	20231017\Cam C4	2023-10-14 17:40:01	Vervet Monkey	5	NA	TRUE	FALSE	FALSE	FALSE	FALSE	FALSE	Monong	dry	FALSE	NA	NA	NA	2023-10-14	17:40	1	sp7	5
51421	DCIM1904.JPG	20231017\Cam C4	2023-10-14 17:41:00	Vervet Monkey	2	NA	TRUE	FALSE	FALSE	FALSE	FALSE	FALSE	Monong	dry	FALSE	NA	NA	NA	2023-10-14	17:41	1	sp7	2
51422	DCIM1905.JPG	20231017\Cam C4	2023-10-14 17:42:01	Vervet Monkey	2	NA	TRUE	FALSE	FALSE	FALSE	FALSE	FALSE	Monong	dry	FALSE	NA	NA	NA	2023-10-14	17:42	1	sp7	2
51423	DCIM1906.JPG	20231017\Cam C4	2023-10-14 17:43:01	Vervet Monkey	1	NA	TRUE	FALSE	FALSE	FALSE	FALSE	FALSE	Monong	dry	FALSE	NA	NA	NA	2023-10-14	17:43	1	sp7	1
51424	DCIM1914.JPG	20231017\Cam C4	2023-10-14 17:51:01	Vervet Monkey	1	NA	TRUE	FALSE	FALSE	FALSE	FALSE	FALSE	Monong	dry	FALSE	NA	NA	NA	2023-10-14	17:51	1	sp7	1
51425	DCIM1915.JPG	20231017\Cam C4	2023-10-14 17:52:01	Vervet Monkey	1	NA	TRUE	FALSE	FALSE	FALSE	FALSE	FALSE	Monong	dry	FALSE	NA	NA	NA	2023-10-14	17:52	1	sp7	1
51426	DCIM1916.JPG	20231017\Cam C4	2023-10-14 17:53:01	Vervet Monkey	1	NA	TRUE	FALSE	FALSE	FALSE	FALSE	FALSE	Monong	dry	FALSE	NA	NA	NA	2023-10-14	17:53	1	sp7	1
51427	DCIM1917.JPG	20231017\Cam C4	2023-10-14 17:54:00	Vervet Monkey	1	NA	TRUE	FALSE	FALSE	FALSE	FALSE	FALSE	Monong	dry	FALSE	NA	NA	NA	2023-10-14	17:54	1	sp7	1
51428	DCIM1918.JPG	20231017\Cam C4	2023-10-14 17:55:01	Vervet Monkey	1	NA	TRUE	FALSE	FALSE	FALSE	FALSE	FALSE	Monong	dry	FALSE	NA	NA	NA	2023-10-14	17:55	1	sp7	1
51429	DCIM1922.JPG	20231017\Cam C4	2023-10-14 17:59:01	Vervet Monkey	1	NA	TRUE	FALSE	FALSE	FALSE	FALSE	FALSE	Monong	dry	FALSE	NA	NA	NA	2023-10-14	17:59	1	sp7	1
51430	DCIM1923.JPG	20231017\Cam C4	2023-10-14 18:00:00	Vervet Monkey	2	NA	TRUE	FALSE	FALSE	FALSE	FALSE	FALSE	Monong	dry	FALSE	NA	NA	NA	2023-10-14	18:00	1	sp6	2
51431	DCIM2627.JPG	20231017\Cam C4	2023-10-15 05:44:01	Kudu	1	NA	FALSE	TRUE	FALSE	FALSE	FALSE	FALSE	Monong	dry	FALSE	NA	NA	NA	2023-10-15	05:44	1	sp7	1
51432	DCIM2628.JPG	20231017\Cam C4	2023-10-15 05:45:01	Kudu	2	NA	FALSE	TRUE	FALSE	FALSE	FALSE	FALSE	Monong	dry	FALSE	NA	NA	NA	2023-10-15	05:45	1	sp7	2
51433	DCIM2629.JPG	20231017\Cam C4	2023-10-15 05:46:01	Kudu	2	NA	FALSE	TRUE	FALSE	FALSE	FALSE	FALSE	Monong	dry	FALSE	NA	NA	NA	2023-10-15	05:46	1	sp7	2
51434	DCIM2630.JPG	20231017\Cam C4	2023-10-15 05:47:01	Kudu	1	NA	TRUE	FALSE	FALSE	FALSE	FALSE	FALSE	Monong	dry	FALSE	NA	NA	NA	2023-10-15	05:47	1	sp7	1
51435	DCIM2645.JPG	20231017\Cam C4	2023-10-15 06:01:59	Vervet Monkey	1	NA	TRUE	FALSE	FALSE	FALSE	FALSE	FALSE	Monong	dry	FALSE	NA	NA	NA	2023-10-15	06:01	1	sp6	1
51436	DCIM2646.JPG	20231017\Cam C4	2023-10-15 06:03:01	Vervet Monkey	1	NA	FALSE	TRUE	FALSE	FALSE	FALSE	FALSE	Monong	dry	FALSE	NA	NA	NA	2023-10-15	06:03	1	sp6	1
51437	DCIM2654.JPG	20231017\Cam C4	2023-10-15 06:11:01	Red Hartebeest	1	NA	TRUE	FALSE	FALSE	FALSE	FALSE	FALSE	Monong	dry	FALSE	NA	NA	NA	2023-10-15	06:11	1	sp6	1
51438	DCIM2655.JPG	20231017\Cam C4	2023-10-15 06:12:01	Red Hartebeest	1	NA	TRUE	FALSE	FALSE	FALSE	FALSE	FALSE	Monong	dry	FALSE	NA	NA	NA	2023-10-15	06:12	1	sp6	1
51439	DCIM2656.JPG	20231017\Cam C4	2023-10-15 06:13:01	Red Hartebeest	1	NA	TRUE	FALSE	FALSE	FALSE	FALSE	FALSE	Monong	dry	FALSE	NA	NA	NA	2023-10-15	06:13	1	sp6	1
51440	DCIM2658.JPG	20231017\Cam C4	2023-10-15 06:15:00	Red Hartebeest	1	NA	TRUE	FALSE	FALSE	FALSE	FALSE	FALSE	Monong	dry	FALSE	NA	NA	NA	2023-10-15	06:15	1	sp6	1
51441	DCIM2659.JPG	20231017\Cam C4	2023-10-15 06:16:01	Red Hartebeest	1	NA	TRUE	FALSE	FALSE	FALSE	FALSE	FALSE	Monong	dry	FALSE	NA	NA	NA	2023-10-15	06:16	1	sp7	1
51442	DCIM2660.JPG	20231017\Cam C4	2023-10-15 06:17:01	Red Hartebeest	2	NA	TRUE	TRUE	FALSE	FALSE	FALSE	FALSE	Monong	dry	FALSE	NA	NA	NA	2023-10-15	06:17	1	sp7	2
51443	DCIM2661.JPG	20231017\Cam C4	2023-10-15 06:18:01	Red Hartebeest	2	NA	TRUE	FALSE	FALSE	FALSE	FALSE	FALSE	Monong	dry	FALSE	NA	NA	NA	2023-10-15	06:18	1	sp6	2
51444	DCIM2692.JPG	20231017\Cam C4	2023-10-15 06:49:01	Red Hartebeest	1	NA	FALSE	TRUE	FALSE	FALSE	FALSE	FALSE	Monong	dry	FALSE	NA	NA	NA	2023-10-15	06:49	1	sp7	1
51445	DCIM2693.JPG	20231017\Cam C4	2023-10-15 06:50:01	Red Hartebeest	1	NA	TRUE	FALSE	FALSE	FALSE	FALSE	FALSE	Monong	dry	FALSE	NA	NA	NA	2023-10-15	06:50	1	sp7	1
51446	DCIM2694.JPG	20231017\Cam C4	2023-10-15 06:51:01	Red Hartebeest	2	NA	TRUE	FALSE	FALSE	FALSE	FALSE	FALSE	Monong	dry	FALSE	NA	NA	NA	2023-10-15	06:51	1	sp7	2
51447	DCIM2695.JPG	20231017\Cam C4	2023-10-15 06:52:01	Red Hartebeest	1	NA	TRUE	FALSE	FALSE	FALSE	FALSE	FALSE	Monong	dry	FALSE	NA	NA	NA	2023-10-15	06:52	1	sp7	1
51448	DCIM2867.JPG	20231017\Cam C4	2023-10-15 09:44:01	Warthog	2	NA	FALSE	TRUE	FALSE	FALSE	FALSE	FALSE	Monong	dry	FALSE	NA	NA	NA	2023-10-15	09:44	1	sp6	2
51449	DCIM2868.JPG	20231017\Cam C4	2023-10-15 09:45:01	Warthog	2	NA	FALSE	TRUE	FALSE	FALSE	FALSE	FALSE	Monong	dry	FALSE	NA	NA	NA	2023-10-15	09:45	1	sp6	2
51450	DCIM2891.JPG	20231017\Cam C4	2023-10-15 10:08:01	Warthog	1	NA	FALSE	FALSE	FALSE	TRUE	FALSE	FALSE	Monong	dry	FALSE	NA	NA	NA	2023-10-15	10:08	1	sp5	1
51451	DCIM2924.JPG	20231017\Cam C4	2023-10-15 10:41:01	Warthog	1	NA	FALSE	TRUE	FALSE	FALSE	FALSE	FALSE	Monong	dry	FALSE	NA	NA	NA	2023-10-15	10:41	1	sp5	1
51452	DCIM2925.JPG	20231017\Cam C4	2023-10-15 10:42:01	Warthog	1	NA	FALSE	TRUE	FALSE	FALSE	FALSE	FALSE	Monong	dry	FALSE	NA	NA	NA	2023-10-15	10:42	1	sp5	1
51453	DCIM2980.JPG	20231017\Cam C4	2023-10-15 11:37:00	Warthog	3	NA	FALSE	TRUE	FALSE	FALSE	FALSE	FALSE	Monong	dry	FALSE	NA	NA	NA	2023-10-15	11:37	1	sp5	3
51454	DCIM2981.JPG	20231017\Cam C4	2023-10-15 11:38:01	Warthog	3	NA	FALSE	TRUE	FALSE	FALSE	FALSE	FALSE	Monong	dry	FALSE	NA	NA	NA	2023-10-15	11:38	1	sp5	3
51455	DCIM2982.JPG	20231017\Cam C4	2023-10-15 11:39:01	Warthog	3	NA	FALSE	TRUE	FALSE	FALSE	FALSE	FALSE	Monong	dry	FALSE	NA	NA	NA	2023-10-15	11:39	1	sp5	3
51456	DCIM2983.JPG	20231017\Cam C4	2023-10-15 11:40:01	Warthog	1	NA	FALSE	TRUE	FALSE	FALSE	FALSE	FALSE	Monong	dry	FALSE	NA	NA	NA	2023-10-15	11:40	1	sp5	1
51457	DCIM2984.JPG	20231017\Cam C4	2023-10-15 11:41:01	Warthog	1	NA	TRUE	FALSE	FALSE	FALSE	FALSE	FALSE	Monong	dry	FALSE	NA	NA	NA	2023-10-15	11:41	1	sp5	1
51458	DCIM2993.JPG	20231017\Cam C4	2023-10-15 11:50:00	Warthog	1	NA	FALSE	FALSE	FALSE	TRUE	FALSE	FALSE	Monong	dry	FALSE	NA	NA	NA	2023-10-15	11:50	1	sp7	1
51459	DCIM2999.JPG	20231017\Cam C4	2023-10-15 11:56:00	Warthog	1	NA	TRUE	FALSE	FALSE	FALSE	FALSE	FALSE	Monong	dry	FALSE	NA	NA	NA	2023-10-15	11:56	1	sp5	1
51460	DCIM3000.JPG	20231017\Cam C4	2023-10-15 11:57:01	Warthog	1	NA	FALSE	TRUE	FALSE	FALSE	FALSE	FALSE	Monong	dry	FALSE	NA	NA	NA	2023-10-15	11:57	1	sp5	1
51461	DCIM3001.JPG	20231017\Cam C4	2023-10-15 11:58:01	Warthog	1	NA	TRUE	FALSE	FALSE	FALSE	FALSE	FALSE	Monong	dry	FALSE	NA	NA	NA	2023-10-15	11:58	1	sp5	1
51462	DCIM3005.JPG	20231017\Cam C4	2023-10-15 12:02:01	Warthog	1	NA	FALSE	TRUE	FALSE	FALSE	FALSE	FALSE	Monong	dry	FALSE	NA	NA	NA	2023-10-15	12:02	1	sp5	1
51463	DCIM3006.JPG	20231017\Cam C4	2023-10-15 12:03:01	Warthog	1	NA	FALSE	TRUE	FALSE	FALSE	FALSE	FALSE	Monong	dry	FALSE	NA	NA	NA	2023-10-15	12:03	1	sp5	1
51464	DCIM3007.JPG	20231017\Cam C4	2023-10-15 12:04:01	Warthog	1	NA	FALSE	TRUE	FALSE	FALSE	FALSE	FALSE	Monong	dry	FALSE	NA	NA	NA	2023-10-15	12:04	1	sp5	1
51465	DCIM3008.JPG	20231017\Cam C4	2023-10-15 12:05:01	Warthog	1	NA	FALSE	TRUE	FALSE	FALSE	FALSE	FALSE	Monong	dry	FALSE	NA	NA	NA	2023-10-15	12:05	1	sp5	1
51466	DCIM3009.JPG	20231017\Cam C4	2023-10-15 12:06:01	Warthog	1	NA	FALSE	TRUE	FALSE	FALSE	FALSE	FALSE	Monong	dry	FALSE	NA	NA	NA	2023-10-15	12:06	1	sp5	1
51467	DCIM3010.JPG	20231017\Cam C4	2023-10-15 12:07:01	Warthog	1	NA	TRUE	FALSE	FALSE	FALSE	FALSE	FALSE	Monong	dry	FALSE	NA	NA	NA	2023-10-15	12:07	1	sp6	1
51468	DCIM3020.JPG	20231017\Cam C4	2023-10-15 12:17:01	Warthog	1	NA	FALSE	FALSE	FALSE	TRUE	FALSE	FALSE	Monong	dry	FALSE	NA	NA	NA	2023-10-15	12:17	1	sp6	1
51469	DCIM3021.JPG	20231017\Cam C4	2023-10-15 12:18:01	Warthog	1	NA	FALSE	FALSE	FALSE	TRUE	FALSE	FALSE	Monong	dry	FALSE	NA	NA	NA	2023-10-15	12:18	1	sp6	1
51470	DCIM3022.JPG	20231017\Cam C4	2023-10-15 12:19:01	Warthog	1	NA	FALSE	FALSE	FALSE	TRUE	FALSE	FALSE	Monong	dry	FALSE	NA	NA	NA	2023-10-15	12:19	1	sp6	1
51471	DCIM3067.JPG	20231017\Cam C4	2023-10-15 13:04:01	Warthog	2	NA	FALSE	TRUE	FALSE	FALSE	FALSE	FALSE	Monong	dry	FALSE	NA	NA	NA	2023-10-15	13:04	1	sp5	2
51472	DCIM3068.JPG	20231017\Cam C4	2023-10-15 13:05:01	Warthog	2	NA	FALSE	TRUE	FALSE	FALSE	FALSE	FALSE	Monong	dry	FALSE	NA	NA	NA	2023-10-15	13:05	1	sp5	2
51473	DCIM3076.JPG	20231017\Cam C4	2023-10-15 13:13:01	Warthog	2	NA	FALSE	FALSE	FALSE	TRUE	FALSE	FALSE	Monong	dry	FALSE	NA	NA	NA	2023-10-15	13:13	2	sp6	1
51474	DCIM3076.JPG	20231017\Cam C4	2023-10-15 13:13:01	Warthog	2	NA	FALSE	FALSE	FALSE	TRUE	FALSE	FALSE	Monong	dry	FALSE	NA	NA	NA	2023-10-15	13:13	2	sp7	1
51475	DCIM3077.JPG	20231017\Cam C4	2023-10-15 13:14:01	Warthog	2	NA	FALSE	FALSE	FALSE	TRUE	FALSE	FALSE	Monong	dry	FALSE	NA	NA	NA	2023-10-15	13:14	2	sp6	1
51476	DCIM3077.JPG	20231017\Cam C4	2023-10-15 13:14:01	Warthog	2	NA	FALSE	FALSE	FALSE	TRUE	FALSE	FALSE	Monong	dry	FALSE	NA	NA	NA	2023-10-15	13:14	2	sp7	1
51477	DCIM3078.JPG	20231017\Cam C4	2023-10-15 13:15:01	Warthog	2	NA	FALSE	FALSE	FALSE	TRUE	FALSE	FALSE	Monong	dry	FALSE	NA	NA	NA	2023-10-15	13:15	2	sp6	1
51478	DCIM3078.JPG	20231017\Cam C4	2023-10-15 13:15:01	Warthog	2	NA	FALSE	FALSE	FALSE	TRUE	FALSE	FALSE	Monong	dry	FALSE	NA	NA	NA	2023-10-15	13:15	2	sp7	1
51479	DCIM3079.JPG	20231017\Cam C4	2023-10-15 13:16:01	Warthog	1	NA	TRUE	FALSE	FALSE	FALSE	FALSE	FALSE	Monong	dry	FALSE	NA	NA	NA	2023-10-15	13:16	1	sp7	1
51480	DCIM3083.JPG	20231017\Cam C4	2023-10-15 13:20:01	Warthog	1	NA	TRUE	FALSE	FALSE	FALSE	FALSE	FALSE	Monong	dry	FALSE	NA	NA	NA	2023-10-15	13:20	1	sp7	1
51481	DCIM3084.JPG	20231017\Cam C4	2023-10-15 13:21:01	Warthog	1	NA	FALSE	FALSE	FALSE	TRUE	FALSE	FALSE	Monong	dry	FALSE	NA	NA	NA	2023-10-15	13:21	1	sp7	1
51482	DCIM3085.JPG	20231017\Cam C4	2023-10-15 13:22:01	Warthog	1	NA	FALSE	FALSE	FALSE	TRUE	FALSE	FALSE	Monong	dry	FALSE	NA	NA	NA	2023-10-15	13:22	1	sp7	1
51483	DCIM3086.JPG	20231017\Cam C4	2023-10-15 13:23:01	Warthog	1	NA	FALSE	FALSE	FALSE	TRUE	FALSE	FALSE	Monong	dry	FALSE	NA	NA	NA	2023-10-15	13:23	1	sp7	1
51484	DCIM3087.JPG	20231017\Cam C4	2023-10-15 13:24:01	Warthog	1	NA	FALSE	FALSE	FALSE	TRUE	FALSE	FALSE	Monong	dry	FALSE	NA	NA	NA	2023-10-15	13:24	1	sp7	1
51485	DCIM3088.JPG	20231017\Cam C4	2023-10-15 13:25:00	Warthog	1	NA	FALSE	TRUE	FALSE	FALSE	FALSE	FALSE	Monong	dry	FALSE	NA	NA	NA	2023-10-15	13:25	1	sp7	1
51486	DCIM3107.JPG	20231017\Cam C4	2023-10-15 13:44:00	Warthog	1	NA	FALSE	TRUE	FALSE	FALSE	FALSE	FALSE	Monong	dry	FALSE	NA	NA	NA	2023-10-15	13:44	1	sp5	1
51487	DCIM3108.JPG	20231017\Cam C4	2023-10-15 13:45:01	Warthog	1	NA	FALSE	TRUE	FALSE	FALSE	FALSE	FALSE	Monong	dry	FALSE	NA	NA	NA	2023-10-15	13:45	1	sp5	1
51488	DCIM3110.JPG	20231017\Cam C4	2023-10-15 13:47:01	Warthog	2	NA	FALSE	TRUE	FALSE	FALSE	FALSE	FALSE	Monong	dry	FALSE	NA	NA	NA	2023-10-15	13:47	1	sp7	2
51489	DCIM3111.JPG	20231017\Cam C4	2023-10-15 13:48:01	Warthog	3	NA	FALSE	TRUE	FALSE	FALSE	FALSE	FALSE	Monong	dry	FALSE	NA	NA	NA	2023-10-15	13:48	1	sp7	3
51490	DCIM3112.JPG	20231017\Cam C4	2023-10-15 13:49:01	Warthog	3	NA	TRUE	TRUE	FALSE	FALSE	FALSE	FALSE	Monong	dry	FALSE	NA	NA	NA	2023-10-15	13:49	1	sp7	3
51491	DCIM3113.JPG	20231017\Cam C4	2023-10-15 13:50:00	Warthog	3	NA	TRUE	TRUE	FALSE	FALSE	FALSE	FALSE	Monong	dry	FALSE	NA	NA	NA	2023-10-15	13:50	1	sp7	3
51492	DCIM3144.JPG	20231017\Cam C4	2023-10-15 14:21:01	Kudu	2	NA	TRUE	FALSE	FALSE	FALSE	FALSE	FALSE	Monong	dry	FALSE	NA	NA	NA	2023-10-15	14:21	1	sp7	2
51493	DCIM3145.JPG	20231017\Cam C4	2023-10-15 14:22:00	Kudu	2	NA	TRUE	TRUE	FALSE	FALSE	FALSE	FALSE	Monong	dry	FALSE	NA	NA	NA	2023-10-15	14:22	1	sp7	2
51494	DCIM3146.JPG	20231017\Cam C4	2023-10-15 14:23:01	Kudu	2	NA	TRUE	FALSE	FALSE	FALSE	FALSE	FALSE	Monong	dry	FALSE	NA	NA	NA	2023-10-15	14:23	1	sp6	2
51495	DCIM3159.JPG	20231017\Cam C4	2023-10-15 14:36:01	Black-backed Jackal	1	NA	TRUE	FALSE	FALSE	FALSE	FALSE	FALSE	Monong	dry	FALSE	NA	NA	NA	2023-10-15	14:36	1	sp7	1
51496	DCIM3162.JPG	20231017\Cam C4	2023-10-15 14:39:01	Warthog	1	NA	FALSE	TRUE	FALSE	FALSE	FALSE	FALSE	Monong	dry	FALSE	NA	NA	NA	2023-10-15	14:39	1	sp5	1
51497	DCIM3163.JPG	20231017\Cam C4	2023-10-15 14:40:01	Warthog	1	NA	TRUE	FALSE	FALSE	FALSE	FALSE	FALSE	Monong	dry	FALSE	NA	NA	NA	2023-10-15	14:40	1	sp5	1
51498	DCIM3164.JPG	20231017\Cam C4	2023-10-15 14:41:00	Warthog	1	NA	TRUE	FALSE	FALSE	FALSE	FALSE	FALSE	Monong	dry	FALSE	NA	NA	NA	2023-10-15	14:41	1	sp5	1
51499	DCIM3165.JPG	20231017\Cam C4	2023-10-15 14:42:01	Warthog	1	NA	TRUE	FALSE	FALSE	FALSE	FALSE	FALSE	Monong	dry	FALSE	NA	NA	NA	2023-10-15	14:42	1	sp5	1
51500	DCIM3166.JPG	20231017\Cam C4	2023-10-15 14:43:01	Warthog	1	NA	TRUE	FALSE	FALSE	FALSE	FALSE	FALSE	Monong	dry	FALSE	NA	NA	NA	2023-10-15	14:43	1	sp5	1
51501	DCIM3168.JPG	20231017\Cam C4	2023-10-15 14:45:01	Warthog	1	NA	TRUE	FALSE	FALSE	FALSE	FALSE	FALSE	Monong	dry	FALSE	NA	NA	NA	2023-10-15	14:45	1	sp5	1
51502	DCIM3178.JPG	20231017\Cam C4	2023-10-15 14:55:01	Warthog	1	NA	FALSE	TRUE	FALSE	FALSE	FALSE	FALSE	Monong	dry	FALSE	NA	NA	NA	2023-10-15	14:55	1	sp5	1
51503	DCIM3179.JPG	20231017\Cam C4	2023-10-15 14:56:01	Warthog	1	NA	FALSE	TRUE	FALSE	FALSE	FALSE	FALSE	Monong	dry	FALSE	NA	NA	NA	2023-10-15	14:56	1	sp5	1
51504	DCIM3192.JPG	20231017\Cam C4	2023-10-15 15:09:01	Warthog	2	NA	FALSE	TRUE	FALSE	FALSE	FALSE	FALSE	Monong	dry	FALSE	NA	NA	NA	2023-10-15	15:09	1	sp5	2
51505	DCIM3193.JPG	20231017\Cam C4	2023-10-15 15:10:01	Warthog	2	NA	FALSE	TRUE	FALSE	FALSE	FALSE	FALSE	Monong	dry	FALSE	NA	NA	NA	2023-10-15	15:10	1	sp5	2
51506	DCIM3194.JPG	20231017\Cam C4	2023-10-15 15:11:01	Warthog	1	NA	TRUE	FALSE	FALSE	FALSE	FALSE	FALSE	Monong	dry	FALSE	NA	NA	NA	2023-10-15	15:11	1	sp5	1
51507	DCIM3218.JPG	20231017\Cam C4	2023-10-15 15:35:01	Warthog	1	NA	FALSE	TRUE	FALSE	FALSE	FALSE	FALSE	Monong	dry	FALSE	NA	NA	NA	2023-10-15	15:35	1	sp7	1
51508	DCIM3219.JPG	20231017\Cam C4	2023-10-15 15:36:01	Warthog	1	NA	FALSE	TRUE	FALSE	FALSE	FALSE	FALSE	Monong	dry	FALSE	NA	NA	NA	2023-10-15	15:36	1	sp7	1
51509	DCIM3220.JPG	20231017\Cam C4	2023-10-15 15:37:01	Warthog	1	NA	FALSE	TRUE	FALSE	FALSE	FALSE	FALSE	Monong	dry	FALSE	NA	NA	NA	2023-10-15	15:37	1	sp7	1
51510	DCIM3221.JPG	20231017\Cam C4	2023-10-15 15:38:00	Warthog	1	NA	FALSE	TRUE	FALSE	FALSE	FALSE	FALSE	Monong	dry	FALSE	NA	NA	NA	2023-10-15	15:38	1	sp7	1
51511	DCIM3229.JPG	20231017\Cam C4	2023-10-15 15:46:01	Warthog	1	NA	FALSE	FALSE	TRUE	FALSE	FALSE	FALSE	Monong	dry	FALSE	NA	NA	NA	2023-10-15	15:46	1	sp7	1
51512	DCIM3230.JPG	20231017\Cam C4	2023-10-15 15:47:01	Warthog	1	NA	TRUE	FALSE	FALSE	FALSE	FALSE	FALSE	Monong	dry	FALSE	NA	NA	NA	2023-10-15	15:47	1	sp7	1
51513	DCIM3231.JPG	20231017\Cam C4	2023-10-15 15:48:01	Warthog	1	NA	FALSE	TRUE	FALSE	FALSE	FALSE	FALSE	Monong	dry	FALSE	NA	NA	NA	2023-10-15	15:48	1	sp7	1
51514	DCIM3232.JPG	20231017\Cam C4	2023-10-15 15:49:01	Warthog	1	NA	FALSE	FALSE	FALSE	TRUE	FALSE	FALSE	Monong	dry	FALSE	NA	NA	NA	2023-10-15	15:49	1	sp7	1
51515	DCIM3233.JPG	20231017\Cam C4	2023-10-15 15:50:01	Warthog	1	NA	TRUE	FALSE	FALSE	FALSE	FALSE	FALSE	Monong	dry	FALSE	NA	NA	NA	2023-10-15	15:50	1	sp7	1
51516	DCIM3234.JPG	20231017\Cam C4	2023-10-15 15:51:01	Warthog	1	NA	FALSE	TRUE	FALSE	FALSE	FALSE	FALSE	Monong	dry	FALSE	NA	NA	NA	2023-10-15	15:51	1	sp7	1
51517	DCIM3235.JPG	20231017\Cam C4	2023-10-15 15:52:01	Warthog	1	NA	FALSE	TRUE	FALSE	FALSE	FALSE	FALSE	Monong	dry	FALSE	NA	NA	NA	2023-10-15	15:52	1	sp7	1
51518	DCIM3240.JPG	20231017\Cam C4	2023-10-15 15:57:00	Warthog	1	NA	FALSE	FALSE	FALSE	TRUE	FALSE	FALSE	Monong	dry	FALSE	NA	NA	NA	2023-10-15	15:57	1	sp7	1
51519	DCIM3241.JPG	20231017\Cam C4	2023-10-15 15:58:01	Warthog	1	NA	FALSE	FALSE	FALSE	TRUE	FALSE	FALSE	Monong	dry	FALSE	NA	NA	NA	2023-10-15	15:58	1	sp7	1
51520	DCIM3242.JPG	20231017\Cam C4	2023-10-15 15:59:01	Warthog	1	NA	FALSE	FALSE	FALSE	TRUE	FALSE	FALSE	Monong	dry	FALSE	NA	NA	NA	2023-10-15	15:59	1	sp7	1
51521	DCIM3256.JPG	20231017\Cam C4	2023-10-15 16:13:01	Rhino	2	NA	TRUE	FALSE	FALSE	FALSE	FALSE	FALSE	Monong	dry	FALSE	NA	NA	NA	2023-10-15	16:13	1	sp6	2
51522	DCIM3257.JPG	20231017\Cam C4	2023-10-15 16:14:01	Rhino	2	NA	FALSE	TRUE	FALSE	FALSE	FALSE	FALSE	Monong	dry	FALSE	NA	NA	NA	2023-10-15	16:14	1	sp6	2
51523	DCIM3258.JPG	20231017\Cam C4	2023-10-15 16:15:01	Rhino	2	NA	FALSE	TRUE	FALSE	FALSE	FALSE	FALSE	Monong	dry	FALSE	NA	NA	NA	2023-10-15	16:15	1	sp6	2
51524	DCIM3259.JPG	20231017\Cam C4	2023-10-15 16:16:01	Rhino	2	NA	FALSE	TRUE	FALSE	FALSE	FALSE	FALSE	Monong	dry	FALSE	NA	NA	NA	2023-10-15	16:16	1	sp6	2
51525	DCIM3260.JPG	20231017\Cam C4	2023-10-15 16:17:01	Rhino	2	NA	FALSE	TRUE	FALSE	FALSE	FALSE	FALSE	Monong	dry	FALSE	NA	NA	NA	2023-10-15	16:17	1	sp6	2
51526	DCIM3261.JPG	20231017\Cam C4	2023-10-15 16:18:01	Rhino	2	NA	TRUE	TRUE	FALSE	FALSE	FALSE	FALSE	Monong	dry	FALSE	NA	NA	NA	2023-10-15	16:18	1	sp6	2
51527	DCIM3262.JPG	20231017\Cam C4	2023-10-15 16:19:01	Rhino	2	NA	TRUE	TRUE	FALSE	FALSE	FALSE	FALSE	Monong	dry	FALSE	NA	NA	NA	2023-10-15	16:19	1	sp6	2
51528	DCIM3263.JPG	20231017\Cam C4	2023-10-15 16:20:01	Rhino	2	NA	TRUE	FALSE	FALSE	FALSE	FALSE	FALSE	Monong	dry	FALSE	NA	NA	NA	2023-10-15	16:20	1	sp6	2
51529	DCIM3264.JPG	20231017\Cam C4	2023-10-15 16:21:01	Rhino	2	NA	TRUE	FALSE	FALSE	FALSE	FALSE	FALSE	Monong	dry	FALSE	NA	NA	NA	2023-10-15	16:21	1	sp6	2
51530	DCIM3265.JPG	20231017\Cam C4	2023-10-15 16:22:00	Rhino	2	NA	TRUE	FALSE	FALSE	FALSE	FALSE	FALSE	Monong	dry	FALSE	NA	NA	NA	2023-10-15	16:22	1	sp6	2
51531	DCIM3266.JPG	20231017\Cam C4	2023-10-15 16:23:01	Rhino	2	NA	TRUE	FALSE	FALSE	FALSE	FALSE	FALSE	Monong	dry	FALSE	NA	NA	NA	2023-10-15	16:23	1	sp6	2
51532	DCIM3267.JPG	20231017\Cam C4	2023-10-15 16:24:01	Rhino	2	NA	TRUE	FALSE	FALSE	FALSE	FALSE	FALSE	Monong	dry	FALSE	NA	NA	NA	2023-10-15	16:24	1	sp6	2
51533	DCIM3268.JPG	20231017\Cam C4	2023-10-15 16:25:01	Rhino	2	NA	TRUE	FALSE	FALSE	FALSE	FALSE	FALSE	Monong	dry	FALSE	NA	NA	NA	2023-10-15	16:25	1	sp6	2
51534	DCIM3269.JPG	20231017\Cam C4	2023-10-15 16:26:01	Rhino	2	NA	TRUE	TRUE	FALSE	FALSE	FALSE	FALSE	Monong	dry	FALSE	NA	NA	NA	2023-10-15	16:26	1	sp6	2
51535	DCIM3270.JPG	20231017\Cam C4	2023-10-15 16:27:01	Rhino	2	NA	FALSE	TRUE	FALSE	FALSE	FALSE	FALSE	Monong	dry	FALSE	NA	NA	NA	2023-10-15	16:27	1	sp6	2
51536	DCIM3271.JPG	20231017\Cam C4	2023-10-15 16:28:00	Rhino	2	NA	TRUE	FALSE	FALSE	FALSE	FALSE	FALSE	Monong	dry	FALSE	NA	NA	NA	2023-10-15	16:28	1	sp6	2
51537	DCIM3272.JPG	20231017\Cam C4	2023-10-15 16:29:01	Rhino	2	NA	TRUE	FALSE	FALSE	FALSE	FALSE	FALSE	Monong	dry	FALSE	NA	NA	NA	2023-10-15	16:29	1	sp6	2
51538	DCIM3273.JPG	20231017\Cam C4	2023-10-15 16:30:01	Rhino	2	NA	TRUE	FALSE	FALSE	FALSE	FALSE	FALSE	Monong	dry	FALSE	NA	NA	NA	2023-10-15	16:30	1	sp6	2
51539	DCIM3274.JPG	20231017\Cam C4	2023-10-15 16:31:01	Rhino	2	NA	TRUE	FALSE	FALSE	FALSE	FALSE	FALSE	Monong	dry	FALSE	NA	NA	NA	2023-10-15	16:31	1	sp6	2
51540	DCIM3275.JPG	20231017\Cam C4	2023-10-15 16:32:01	Rhino	2	NA	TRUE	FALSE	TRUE	FALSE	FALSE	FALSE	Monong	dry	FALSE	NA	NA	NA	2023-10-15	16:32	1	sp6	2
51541	DCIM3276.JPG	20231017\Cam C4	2023-10-15 16:33:01	Rhino	2	NA	TRUE	FALSE	FALSE	FALSE	FALSE	FALSE	Monong	dry	FALSE	NA	NA	NA	2023-10-15	16:33	1	sp6	2
51542	DCIM3297.JPG	20231017\Cam C4	2023-10-15 16:54:01	Warthog	2	NA	FALSE	TRUE	FALSE	FALSE	FALSE	FALSE	Monong	dry	FALSE	NA	NA	NA	2023-10-15	16:54	1	sp7	2
51543	DCIM3298.JPG	20231017\Cam C4	2023-10-15 16:55:01	Warthog	2	NA	FALSE	TRUE	FALSE	FALSE	FALSE	FALSE	Monong	dry	FALSE	NA	NA	NA	2023-10-15	16:55	1	sp7	2
51544	DCIM3396.JPG	20231017\Cam C4	2023-10-15 18:33:01	Warthog	1	NA	FALSE	TRUE	FALSE	FALSE	FALSE	FALSE	Monong	dry	FALSE	NA	NA	NA	2023-10-15	18:33	1	sp5	1
51545	DCIM3397.JPG	20231017\Cam C4	2023-10-15 18:34:01	Warthog	1	NA	TRUE	FALSE	FALSE	FALSE	FALSE	FALSE	Monong	dry	FALSE	NA	NA	NA	2023-10-15	18:34	1	sp5	1
51546	DCIM4073.JPG	20231017\Cam C4	2023-10-16 05:50:01	Vervet Monkey	1	NA	TRUE	FALSE	FALSE	FALSE	FALSE	FALSE	Monong	dry	FALSE	NA	NA	NA	2023-10-16	05:50	1	sp5	1
51547	DCIM4102.JPG	20231017\Cam C4	2023-10-16 06:19:01	Vervet Monkey	1	NA	TRUE	FALSE	FALSE	FALSE	FALSE	FALSE	Monong	dry	FALSE	NA	NA	NA	2023-10-16	06:19	1	sp6	1
51548	DCIM4155.JPG	20231017\Cam C4	2023-10-16 07:12:01	Red Hartebeest	1	NA	FALSE	TRUE	FALSE	FALSE	FALSE	FALSE	Monong	dry	FALSE	NA	NA	NA	2023-10-16	07:12	1	sp6	1
51549	DCIM4156.JPG	20231017\Cam C4	2023-10-16 07:13:01	Red Hartebeest	1	NA	FALSE	TRUE	FALSE	FALSE	FALSE	FALSE	Monong	dry	FALSE	NA	NA	NA	2023-10-16	07:13	1	sp6	1
51550	DCIM4157.JPG	20231017\Cam C4	2023-10-16 07:14:01	Red Hartebeest	1	NA	TRUE	FALSE	FALSE	FALSE	FALSE	FALSE	Monong	dry	FALSE	NA	NA	NA	2023-10-16	07:14	1	sp5	1
51551	DCIM4168.JPG	20231017\Cam C4	2023-10-16 07:25:01	Rhino	1	NA	TRUE	FALSE	FALSE	FALSE	FALSE	FALSE	Monong	dry	FALSE	NA	NA	NA	2023-10-16	07:25	1	sp6	1
51552	DCIM4169.JPG	20231017\Cam C4	2023-10-16 07:26:01	Rhino	1	NA	TRUE	FALSE	FALSE	FALSE	FALSE	FALSE	Monong	dry	FALSE	NA	NA	NA	2023-10-16	07:26	1	sp6	1
51553	DCIM4170.JPG	20231017\Cam C4	2023-10-16 07:27:01	Rhino	1	NA	TRUE	FALSE	FALSE	FALSE	FALSE	FALSE	Monong	dry	FALSE	NA	NA	NA	2023-10-16	07:27	1	sp6	1
51554	DCIM4171.JPG	20231017\Cam C4	2023-10-16 07:28:01	Rhino	1	NA	TRUE	FALSE	FALSE	FALSE	FALSE	FALSE	Monong	dry	FALSE	NA	NA	NA	2023-10-16	07:28	1	sp6	1
51555	DCIM4172.JPG	20231017\Cam C4	2023-10-16 07:29:01	Rhino	1	NA	FALSE	TRUE	FALSE	FALSE	FALSE	FALSE	Monong	dry	FALSE	NA	NA	NA	2023-10-16	07:29	1	sp6	1
51556	DCIM4173.JPG	20231017\Cam C4	2023-10-16 07:30:01	Rhino	1	NA	FALSE	TRUE	FALSE	FALSE	FALSE	FALSE	Monong	dry	FALSE	NA	NA	NA	2023-10-16	07:30	1	sp6	1
51557	DCIM4174.JPG	20231017\Cam C4	2023-10-16 07:31:01	Rhino	1	NA	FALSE	TRUE	FALSE	FALSE	FALSE	FALSE	Monong	dry	FALSE	NA	NA	NA	2023-10-16	07:31	1	sp6	1
51558	DCIM4175.JPG	20231017\Cam C4	2023-10-16 07:32:01	Rhino	1	NA	TRUE	FALSE	FALSE	FALSE	FALSE	FALSE	Monong	dry	FALSE	NA	NA	NA	2023-10-16	07:32	1	sp6	1
51559	DCIM4176.JPG	20231017\Cam C4	2023-10-16 07:33:01	Rhino	1	NA	TRUE	FALSE	FALSE	FALSE	FALSE	FALSE	Monong	dry	FALSE	NA	NA	NA	2023-10-16	07:33	1	sp6	1
51560	DCIM4177.JPG	20231017\Cam C4	2023-10-16 07:34:01	Rhino	1	NA	TRUE	FALSE	FALSE	FALSE	FALSE	FALSE	Monong	dry	FALSE	NA	NA	NA	2023-10-16	07:34	1	sp6	1
51561	DCIM4178.JPG	20231017\Cam C4	2023-10-16 07:35:01	Rhino	1	NA	TRUE	FALSE	FALSE	FALSE	FALSE	FALSE	Monong	dry	FALSE	NA	NA	NA	2023-10-16	07:35	1	sp6	1
51562	DCIM4179.JPG	20231017\Cam C4	2023-10-16 07:36:01	Rhino	1	NA	TRUE	FALSE	FALSE	FALSE	FALSE	FALSE	Monong	dry	FALSE	NA	NA	NA	2023-10-16	07:36	1	sp6	1
51563	DCIM4180.JPG	20231017\Cam C4	2023-10-16 07:37:01	Rhino	1	NA	TRUE	FALSE	FALSE	FALSE	FALSE	FALSE	Monong	dry	FALSE	NA	NA	NA	2023-10-16	07:37	1	sp6	1
51564	DCIM4180.JPG	20231017\Cam C4	2023-10-16 07:37:01	Red Hartebeest	1	NA	FALSE	TRUE	FALSE	FALSE	FALSE	FALSE	Monong	dry	FALSE	NA	NA	NA	2023-10-16	07:37	1	sp7	1
51565	DCIM4181.JPG	20231017\Cam C4	2023-10-16 07:38:01	Red Hartebeest	1	NA	TRUE	FALSE	FALSE	FALSE	FALSE	FALSE	Monong	dry	FALSE	NA	NA	NA	2023-10-16	07:38	1	sp7	1
51566	DCIM4181.JPG	20231017\Cam C4	2023-10-16 07:38:01	Rhino	1	NA	TRUE	FALSE	FALSE	FALSE	FALSE	FALSE	Monong	dry	FALSE	NA	NA	NA	2023-10-16	07:38	1	sp6	1
51567	DCIM4182.JPG	20231017\Cam C4	2023-10-16 07:39:00	Rhino	1	NA	TRUE	FALSE	FALSE	FALSE	FALSE	FALSE	Monong	dry	FALSE	NA	NA	NA	2023-10-16	07:39	1	sp6	1
51568	DCIM4183.JPG	20231017\Cam C4	2023-10-16 07:40:01	Rhino	1	NA	TRUE	FALSE	FALSE	FALSE	FALSE	FALSE	Monong	dry	FALSE	NA	NA	NA	2023-10-16	07:40	1	sp6	1
51569	DCIM4184.JPG	20231017\Cam C4	2023-10-16 07:41:01	Rhino	1	NA	TRUE	FALSE	FALSE	FALSE	FALSE	FALSE	Monong	dry	FALSE	NA	NA	NA	2023-10-16	07:41	1	sp6	1
51570	DCIM4184.JPG	20231017\Cam C4	2023-10-16 07:41:01	Buffalo	1	NA	FALSE	FALSE	FALSE	TRUE	FALSE	FALSE	Monong	dry	FALSE	NA	NA	NA	2023-10-16	07:41	1	sp5	1
51571	DCIM4185.JPG	20231017\Cam C4	2023-10-16 07:42:01	Buffalo	1	NA	FALSE	FALSE	FALSE	TRUE	FALSE	FALSE	Monong	dry	FALSE	NA	NA	NA	2023-10-16	07:42	1	sp5	1
51572	DCIM4185.JPG	20231017\Cam C4	2023-10-16 07:42:01	Rhino	1	NA	TRUE	FALSE	FALSE	FALSE	FALSE	FALSE	Monong	dry	FALSE	NA	NA	NA	2023-10-16	07:42	1	sp6	1
51573	DCIM4186.JPG	20231017\Cam C4	2023-10-16 07:43:01	Rhino	1	NA	FALSE	TRUE	FALSE	FALSE	FALSE	FALSE	Monong	dry	FALSE	NA	NA	NA	2023-10-16	07:43	1	sp6	1
51574	DCIM4186.JPG	20231017\Cam C4	2023-10-16 07:43:01	Buffalo	1	NA	FALSE	FALSE	FALSE	TRUE	FALSE	FALSE	Monong	dry	FALSE	NA	NA	NA	2023-10-16	07:43	1	sp5	1
51575	DCIM4187.JPG	20231017\Cam C4	2023-10-16 07:44:01	Buffalo	1	NA	FALSE	FALSE	FALSE	TRUE	FALSE	FALSE	Monong	dry	FALSE	NA	NA	NA	2023-10-16	07:44	1	sp5	1
51576	DCIM4187.JPG	20231017\Cam C4	2023-10-16 07:44:01	Rhino	1	NA	FALSE	TRUE	FALSE	FALSE	FALSE	FALSE	Monong	dry	FALSE	NA	NA	NA	2023-10-16	07:44	1	sp6	1
51577	DCIM4188.JPG	20231017\Cam C4	2023-10-16 07:45:01	Rhino	1	NA	TRUE	FALSE	FALSE	FALSE	FALSE	FALSE	Monong	dry	FALSE	NA	NA	NA	2023-10-16	07:45	1	sp7	1
51578	DCIM4188.JPG	20231017\Cam C4	2023-10-16 07:45:01	Buffalo	1	NA	FALSE	FALSE	FALSE	TRUE	FALSE	FALSE	Monong	dry	FALSE	NA	NA	NA	2023-10-16	07:45	1	sp5	1
51579	DCIM4189.JPG	20231017\Cam C4	2023-10-16 07:46:01	Buffalo	1	NA	FALSE	FALSE	TRUE	FALSE	FALSE	FALSE	Monong	dry	FALSE	NA	NA	NA	2023-10-16	07:46	1	sp6	1
51580	DCIM4189.JPG	20231017\Cam C4	2023-10-16 07:46:01	Black-backed Jackal	1	NA	TRUE	FALSE	FALSE	FALSE	FALSE	FALSE	Monong	dry	FALSE	NA	NA	NA	2023-10-16	07:46	1	sp5	1
51581	DCIM4201.JPG	20231017\Cam C4	2023-10-16 07:58:00	Waterbuck	1	NA	TRUE	FALSE	FALSE	FALSE	FALSE	FALSE	Monong	dry	FALSE	NA	NA	NA	2023-10-16	07:58	1	sp6	1
51582	DCIM4202.JPG	20231017\Cam C4	2023-10-16 07:59:01	Waterbuck	1	NA	TRUE	FALSE	FALSE	FALSE	FALSE	FALSE	Monong	dry	FALSE	NA	NA	NA	2023-10-16	07:59	1	sp6	1
51583	DCIM4203.JPG	20231017\Cam C4	2023-10-16 08:00:01	Waterbuck	1	NA	TRUE	FALSE	FALSE	FALSE	FALSE	FALSE	Monong	dry	FALSE	NA	NA	NA	2023-10-16	08:00	1	sp6	1
51584	DCIM4204.JPG	20231017\Cam C4	2023-10-16 08:01:01	Waterbuck	1	NA	TRUE	FALSE	FALSE	FALSE	FALSE	FALSE	Monong	dry	FALSE	NA	NA	NA	2023-10-16	08:01	1	sp7	1
51585	DCIM4205.JPG	20231017\Cam C4	2023-10-16 08:02:01	Waterbuck	3	NA	TRUE	TRUE	FALSE	FALSE	FALSE	FALSE	Monong	dry	FALSE	NA	NA	NA	2023-10-16	08:02	2	sp6	1.5
51586	DCIM4205.JPG	20231017\Cam C4	2023-10-16 08:02:01	Waterbuck	3	NA	TRUE	TRUE	FALSE	FALSE	FALSE	FALSE	Monong	dry	FALSE	NA	NA	NA	2023-10-16	08:02	2	sp7	1.5
51587	DCIM4206.JPG	20231017\Cam C4	2023-10-16 08:03:01	Waterbuck	2	NA	TRUE	TRUE	FALSE	FALSE	FALSE	FALSE	Monong	dry	FALSE	NA	NA	NA	2023-10-16	08:03	1	sp6	2
51588	DCIM4207.JPG	20231017\Cam C4	2023-10-16 08:04:01	Waterbuck	3	NA	TRUE	TRUE	FALSE	FALSE	FALSE	FALSE	Monong	dry	FALSE	NA	NA	NA	2023-10-16	08:04	1	sp6	3
51589	DCIM4208.JPG	20231017\Cam C4	2023-10-16 08:05:01	Waterbuck	3	NA	TRUE	TRUE	FALSE	FALSE	FALSE	FALSE	Monong	dry	FALSE	NA	NA	NA	2023-10-16	08:05	1	sp6	3
51590	DCIM4209.JPG	20231017\Cam C4	2023-10-16 08:06:01	Waterbuck	3	NA	TRUE	TRUE	FALSE	FALSE	FALSE	FALSE	Monong	dry	FALSE	NA	NA	NA	2023-10-16	08:06	1	sp6	3
51591	DCIM4209.JPG	20231017\Cam C4	2023-10-16 08:06:01	Blesbok	3	NA	TRUE	TRUE	FALSE	FALSE	FALSE	FALSE	Monong	dry	FALSE	NA	NA	NA	2023-10-16	08:06	1	sp6	3
51592	DCIM4210.JPG	20231017\Cam C4	2023-10-16 08:07:01	Blesbok	3	NA	TRUE	TRUE	FALSE	FALSE	FALSE	FALSE	Monong	dry	FALSE	NA	NA	NA	2023-10-16	08:07	2	sp5	1.5
51593	DCIM4210.JPG	20231017\Cam C4	2023-10-16 08:07:01	Blesbok	3	NA	TRUE	TRUE	FALSE	FALSE	FALSE	FALSE	Monong	dry	FALSE	NA	NA	NA	2023-10-16	08:07	2	sp6	1.5
51594	DCIM4210.JPG	20231017\Cam C4	2023-10-16 08:07:01	Waterbuck	2	NA	TRUE	TRUE	FALSE	FALSE	FALSE	FALSE	Monong	dry	FALSE	NA	NA	NA	2023-10-16	08:07	2	sp6	1
51595	DCIM4210.JPG	20231017\Cam C4	2023-10-16 08:07:01	Waterbuck	2	NA	TRUE	TRUE	FALSE	FALSE	FALSE	FALSE	Monong	dry	FALSE	NA	NA	NA	2023-10-16	08:07	2	sp7	1
51596	DCIM4211.JPG	20231017\Cam C4	2023-10-16 08:08:01	Waterbuck	1	NA	TRUE	FALSE	FALSE	FALSE	FALSE	FALSE	Monong	dry	FALSE	NA	NA	NA	2023-10-16	08:08	1	sp6	1
51597	DCIM4211.JPG	20231017\Cam C4	2023-10-16 08:08:01	Black Wildebeest	1	NA	TRUE	FALSE	FALSE	FALSE	FALSE	FALSE	Monong	dry	FALSE	NA	NA	NA	2023-10-16	08:08	1	sp7	1
51598	DCIM4212.JPG	20231017\Cam C4	2023-10-16 08:09:01	Waterbuck	2	NA	TRUE	FALSE	FALSE	FALSE	FALSE	FALSE	Monong	dry	FALSE	NA	NA	NA	2023-10-16	08:09	2	sp6	1
51599	DCIM4212.JPG	20231017\Cam C4	2023-10-16 08:09:01	Waterbuck	2	NA	TRUE	FALSE	FALSE	FALSE	FALSE	FALSE	Monong	dry	FALSE	NA	NA	NA	2023-10-16	08:09	2	sp7	1
51600	DCIM4213.JPG	20231017\Cam C4	2023-10-16 08:10:01	Waterbuck	2	NA	TRUE	FALSE	TRUE	FALSE	FALSE	FALSE	Monong	dry	FALSE	NA	NA	NA	2023-10-16	08:10	1	sp6	2
51601	DCIM4214.JPG	20231017\Cam C4	2023-10-16 08:11:01	Black Wildebeest	1	NA	TRUE	FALSE	FALSE	FALSE	FALSE	FALSE	Monong	dry	FALSE	NA	NA	NA	2023-10-16	08:11	1	sp7	1
51602	DCIM4214.JPG	20231017\Cam C4	2023-10-16 08:11:01	Waterbuck	2	NA	TRUE	FALSE	TRUE	FALSE	FALSE	FALSE	Monong	dry	FALSE	NA	NA	NA	2023-10-16	08:11	1	sp6	2
51603	DCIM4215.JPG	20231017\Cam C4	2023-10-16 08:12:01	Waterbuck	2	NA	TRUE	FALSE	FALSE	FALSE	FALSE	FALSE	Monong	dry	FALSE	NA	NA	NA	2023-10-16	08:12	1	sp6	2
51604	DCIM4216.JPG	20231017\Cam C4	2023-10-16 08:13:01	Black Wildebeest	2	NA	TRUE	FALSE	FALSE	TRUE	FALSE	FALSE	Monong	dry	FALSE	NA	NA	NA	2023-10-16	08:13	1	sp5	2
51605	DCIM4216.JPG	20231017\Cam C4	2023-10-16 08:13:01	Waterbuck	2	NA	TRUE	FALSE	FALSE	FALSE	FALSE	FALSE	Monong	dry	FALSE	NA	NA	NA	2023-10-16	08:13	1	sp6	2
51606	DCIM4217.JPG	20231017\Cam C4	2023-10-16 08:14:01	Waterbuck	2	NA	TRUE	FALSE	FALSE	FALSE	FALSE	FALSE	Monong	dry	FALSE	NA	NA	NA	2023-10-16	08:14	1	sp6	2
51607	DCIM4218.JPG	20231017\Cam C4	2023-10-16 08:15:01	Waterbuck	1	NA	TRUE	FALSE	FALSE	FALSE	FALSE	FALSE	Monong	dry	FALSE	NA	NA	NA	2023-10-16	08:15	1	sp7	1
51608	DCIM4219.JPG	20231017\Cam C4	2023-10-16 08:16:01	Waterbuck	2	NA	TRUE	FALSE	FALSE	FALSE	FALSE	FALSE	Monong	dry	FALSE	NA	NA	NA	2023-10-16	08:16	1	sp7	2
51609	DCIM4220.JPG	20231017\Cam C4	2023-10-16 08:17:00	Waterbuck	2	NA	TRUE	FALSE	FALSE	FALSE	FALSE	FALSE	Monong	dry	FALSE	NA	NA	NA	2023-10-16	08:17	1	sp7	2
51610	DCIM4221.JPG	20231017\Cam C4	2023-10-16 08:18:01	Waterbuck	1	NA	TRUE	FALSE	FALSE	FALSE	FALSE	FALSE	Monong	dry	FALSE	NA	NA	NA	2023-10-16	08:18	1	sp7	1
51611	DCIM4222.JPG	20231017\Cam C4	2023-10-16 08:19:01	Waterbuck	1	NA	TRUE	FALSE	FALSE	FALSE	FALSE	FALSE	Monong	dry	FALSE	NA	NA	NA	2023-10-16	08:19	1	sp7	1
51612	DCIM4223.JPG	20231017\Cam C4	2023-10-16 08:20:01	Waterbuck	2	NA	TRUE	FALSE	FALSE	TRUE	FALSE	FALSE	Monong	dry	FALSE	NA	NA	NA	2023-10-16	08:20	1	sp7	2
51613	DCIM4224.JPG	20231017\Cam C4	2023-10-16 08:21:01	Waterbuck	2	NA	TRUE	FALSE	FALSE	TRUE	FALSE	FALSE	Monong	dry	FALSE	NA	NA	NA	2023-10-16	08:21	1	sp7	2
51614	DCIM4225.JPG	20231017\Cam C4	2023-10-16 08:22:01	Waterbuck	3	NA	TRUE	FALSE	FALSE	TRUE	FALSE	FALSE	Monong	dry	FALSE	NA	NA	NA	2023-10-16	08:22	1	sp7	3
51615	DCIM4226.JPG	20231017\Cam C4	2023-10-16 08:23:01	Waterbuck	2	NA	TRUE	FALSE	TRUE	FALSE	FALSE	FALSE	Monong	dry	FALSE	NA	NA	NA	2023-10-16	08:23	1	sp7	2
51616	DCIM4226.JPG	20231017\Cam C4	2023-10-16 08:23:01	Red Hartebeest	1	NA	FALSE	TRUE	FALSE	FALSE	FALSE	FALSE	Monong	dry	FALSE	NA	NA	NA	2023-10-16	08:23	1	sp6	1
51617	DCIM4227.JPG	20231017\Cam C4	2023-10-16 08:24:01	Black Wildebeest	1	NA	TRUE	FALSE	FALSE	FALSE	FALSE	FALSE	Monong	dry	FALSE	NA	NA	NA	2023-10-16	08:24	1	sp7	1
51618	DCIM4227.JPG	20231017\Cam C4	2023-10-16 08:24:01	Waterbuck	2	NA	TRUE	FALSE	FALSE	FALSE	FALSE	FALSE	Monong	dry	FALSE	NA	NA	NA	2023-10-16	08:24	1	sp7	2
51619	DCIM4228.JPG	20231017\Cam C4	2023-10-16 08:25:01	Waterbuck	2	NA	TRUE	FALSE	FALSE	FALSE	FALSE	FALSE	Monong	dry	FALSE	NA	NA	NA	2023-10-16	08:25	1	sp7	2
51620	DCIM4228.JPG	20231017\Cam C4	2023-10-16 08:25:01	Black Wildebeest	1	NA	TRUE	FALSE	FALSE	FALSE	FALSE	FALSE	Monong	dry	FALSE	NA	NA	NA	2023-10-16	08:25	1	sp7	1
51621	DCIM4229.JPG	20231017\Cam C4	2023-10-16 08:26:01	Waterbuck	2	NA	TRUE	TRUE	FALSE	FALSE	FALSE	FALSE	Monong	dry	FALSE	NA	NA	NA	2023-10-16	08:26	1	sp7	2
51622	DCIM4229.JPG	20231017\Cam C4	2023-10-16 08:26:01	Black Wildebeest	1	NA	FALSE	TRUE	FALSE	FALSE	FALSE	FALSE	Monong	dry	FALSE	NA	NA	NA	2023-10-16	08:26	1	sp6	1
51623	DCIM4229.JPG	20231017\Cam C4	2023-10-16 08:26:01	Red Hartebeest	2	NA	TRUE	TRUE	FALSE	FALSE	FALSE	FALSE	Monong	dry	FALSE	NA	NA	NA	2023-10-16	08:26	1	sp6	2
51624	DCIM4230.JPG	20231017\Cam C4	2023-10-16 08:27:01	Red Hartebeest	2	NA	TRUE	FALSE	FALSE	FALSE	FALSE	FALSE	Monong	dry	FALSE	NA	NA	NA	2023-10-16	08:27	1	sp5	2
51625	DCIM4230.JPG	20231017\Cam C4	2023-10-16 08:27:01	Black Wildebeest	3	NA	TRUE	TRUE	FALSE	FALSE	FALSE	FALSE	Monong	dry	FALSE	NA	NA	NA	2023-10-16	08:27	1	sp6	3
51626	DCIM4230.JPG	20231017\Cam C4	2023-10-16 08:27:01	Waterbuck	2	NA	TRUE	FALSE	FALSE	TRUE	FALSE	FALSE	Monong	dry	FALSE	NA	NA	NA	2023-10-16	08:27	2	sp6	1
51627	DCIM4230.JPG	20231017\Cam C4	2023-10-16 08:27:01	Waterbuck	2	NA	TRUE	FALSE	FALSE	TRUE	FALSE	FALSE	Monong	dry	FALSE	NA	NA	NA	2023-10-16	08:27	2	sp7	1
51628	DCIM4231.JPG	20231017\Cam C4	2023-10-16 08:28:01	Waterbuck	2	NA	TRUE	FALSE	FALSE	TRUE	FALSE	FALSE	Monong	dry	FALSE	NA	NA	NA	2023-10-16	08:28	2	sp6	1
51629	DCIM4231.JPG	20231017\Cam C4	2023-10-16 08:28:01	Waterbuck	2	NA	TRUE	FALSE	FALSE	TRUE	FALSE	FALSE	Monong	dry	FALSE	NA	NA	NA	2023-10-16	08:28	2	sp7	1
51630	DCIM4231.JPG	20231017\Cam C4	2023-10-16 08:28:01	Black Wildebeest	3	NA	TRUE	FALSE	FALSE	FALSE	FALSE	FALSE	Monong	dry	FALSE	NA	NA	NA	2023-10-16	08:28	1	sp6	3
51631	DCIM4231.JPG	20231017\Cam C4	2023-10-16 08:28:01	Red Hartebeest	1	NA	TRUE	FALSE	FALSE	FALSE	FALSE	FALSE	Monong	dry	FALSE	NA	NA	NA	2023-10-16	08:28	1	sp5	1
51632	DCIM4232.JPG	20231017\Cam C4	2023-10-16 08:29:01	Red Hartebeest	1	NA	FALSE	TRUE	FALSE	FALSE	FALSE	FALSE	Monong	dry	FALSE	NA	NA	NA	2023-10-16	08:29	1	sp5	1
51633	DCIM4232.JPG	20231017\Cam C4	2023-10-16 08:29:01	Waterbuck	1	NA	FALSE	FALSE	TRUE	FALSE	FALSE	FALSE	Monong	dry	FALSE	NA	NA	NA	2023-10-16	08:29	1	sp7	1
51634	DCIM4233.JPG	20231017\Cam C4	2023-10-16 08:30:01	Waterbuck	1	NA	FALSE	FALSE	TRUE	FALSE	FALSE	FALSE	Monong	dry	FALSE	NA	NA	NA	2023-10-16	08:30	1	sp7	1
51635	DCIM4233.JPG	20231017\Cam C4	2023-10-16 08:30:01	Red Hartebeest	1	NA	TRUE	FALSE	FALSE	FALSE	FALSE	FALSE	Monong	dry	FALSE	NA	NA	NA	2023-10-16	08:30	1	sp6	1
51636	DCIM4234.JPG	20231017\Cam C4	2023-10-16 08:31:01	Waterbuck	1	NA	FALSE	FALSE	TRUE	FALSE	FALSE	FALSE	Monong	dry	FALSE	NA	NA	NA	2023-10-16	08:31	1	sp7	1
51637	DCIM4235.JPG	20231017\Cam C4	2023-10-16 08:32:01	Waterbuck	2	NA	TRUE	FALSE	TRUE	FALSE	FALSE	FALSE	Monong	dry	FALSE	NA	NA	NA	2023-10-16	08:32	1	sp7	2
51638	DCIM4236.JPG	20231017\Cam C4	2023-10-16 08:33:01	Waterbuck	2	NA	TRUE	FALSE	FALSE	FALSE	FALSE	FALSE	Monong	dry	FALSE	NA	NA	NA	2023-10-16	08:33	1	sp6	2
51639	DCIM4237.JPG	20231017\Cam C4	2023-10-16 08:34:01	Waterbuck	3	NA	TRUE	FALSE	FALSE	FALSE	FALSE	FALSE	Monong	dry	FALSE	NA	NA	NA	2023-10-16	08:34	1	sp6	3
51640	DCIM4238.JPG	20231017\Cam C4	2023-10-16 08:35:01	Red Hartebeest	1	NA	TRUE	FALSE	FALSE	FALSE	FALSE	FALSE	Monong	dry	FALSE	NA	NA	NA	2023-10-16	08:35	1	sp6	1
51641	DCIM4238.JPG	20231017\Cam C4	2023-10-16 08:35:01	Waterbuck	3	NA	TRUE	FALSE	FALSE	FALSE	FALSE	FALSE	Monong	dry	FALSE	NA	NA	NA	2023-10-16	08:35	2	sp5	1.5
51642	DCIM4238.JPG	20231017\Cam C4	2023-10-16 08:35:01	Waterbuck	3	NA	TRUE	FALSE	FALSE	FALSE	FALSE	FALSE	Monong	dry	FALSE	NA	NA	NA	2023-10-16	08:35	2	sp6	1.5
51643	DCIM4239.JPG	20231017\Cam C4	2023-10-16 08:36:00	Waterbuck	3	NA	TRUE	TRUE	FALSE	TRUE	FALSE	FALSE	Monong	dry	FALSE	NA	NA	NA	2023-10-16	08:36	2	sp5	1.5
51644	DCIM4239.JPG	20231017\Cam C4	2023-10-16 08:36:00	Waterbuck	3	NA	TRUE	TRUE	FALSE	TRUE	FALSE	FALSE	Monong	dry	FALSE	NA	NA	NA	2023-10-16	08:36	2	sp7	1.5
51645	DCIM4240.JPG	20231017\Cam C4	2023-10-16 08:37:01	Red Hartebeest	1	NA	TRUE	FALSE	FALSE	FALSE	FALSE	FALSE	Monong	dry	FALSE	NA	NA	NA	2023-10-16	08:37	1	sp6	1
51646	DCIM4240.JPG	20231017\Cam C4	2023-10-16 08:37:01	Waterbuck	4	NA	TRUE	FALSE	FALSE	TRUE	FALSE	FALSE	Monong	dry	FALSE	NA	NA	NA	2023-10-16	08:37	2	sp5	2
51647	DCIM4240.JPG	20231017\Cam C4	2023-10-16 08:37:01	Waterbuck	4	NA	TRUE	FALSE	FALSE	TRUE	FALSE	FALSE	Monong	dry	FALSE	NA	NA	NA	2023-10-16	08:37	2	sp7	2
51648	DCIM4241.JPG	20231017\Cam C4	2023-10-16 08:38:01	Waterbuck	3	NA	TRUE	TRUE	FALSE	FALSE	FALSE	FALSE	Monong	dry	FALSE	NA	NA	NA	2023-10-16	08:38	3	sp5	1
51649	DCIM4241.JPG	20231017\Cam C4	2023-10-16 08:38:01	Waterbuck	3	NA	TRUE	TRUE	FALSE	FALSE	FALSE	FALSE	Monong	dry	FALSE	NA	NA	NA	2023-10-16	08:38	3	sp6	1
51650	DCIM4241.JPG	20231017\Cam C4	2023-10-16 08:38:01	Waterbuck	3	NA	TRUE	TRUE	FALSE	FALSE	FALSE	FALSE	Monong	dry	FALSE	NA	NA	NA	2023-10-16	08:38	3	sp7	1
51651	DCIM4242.JPG	20231017\Cam C4	2023-10-16 08:39:01	Waterbuck	3	NA	TRUE	FALSE	FALSE	FALSE	FALSE	FALSE	Monong	dry	FALSE	NA	NA	NA	2023-10-16	08:39	2	sp5	1.5
51652	DCIM4242.JPG	20231017\Cam C4	2023-10-16 08:39:01	Waterbuck	3	NA	TRUE	FALSE	FALSE	FALSE	FALSE	FALSE	Monong	dry	FALSE	NA	NA	NA	2023-10-16	08:39	2	sp6	1.5
51653	DCIM4243.JPG	20231017\Cam C4	2023-10-16 08:40:01	Waterbuck	3	NA	TRUE	TRUE	FALSE	FALSE	FALSE	FALSE	Monong	dry	FALSE	NA	NA	NA	2023-10-16	08:40	2	sp5	1.5
51654	DCIM4243.JPG	20231017\Cam C4	2023-10-16 08:40:01	Waterbuck	3	NA	TRUE	TRUE	FALSE	FALSE	FALSE	FALSE	Monong	dry	FALSE	NA	NA	NA	2023-10-16	08:40	2	sp6	1.5
51655	DCIM4243.JPG	20231017\Cam C4	2023-10-16 08:40:01	Red Hartebeest	3	NA	TRUE	TRUE	FALSE	FALSE	FALSE	FALSE	Monong	dry	FALSE	NA	NA	NA	2023-10-16	08:40	2	sp5	1.5
51656	DCIM4243.JPG	20231017\Cam C4	2023-10-16 08:40:01	Red Hartebeest	3	NA	TRUE	TRUE	FALSE	FALSE	FALSE	FALSE	Monong	dry	FALSE	NA	NA	NA	2023-10-16	08:40	2	sp6	1.5
51657	DCIM4244.JPG	20231017\Cam C4	2023-10-16 08:41:01	Red Hartebeest	1	NA	TRUE	FALSE	FALSE	FALSE	FALSE	FALSE	Monong	dry	FALSE	NA	NA	NA	2023-10-16	08:41	1	sp5	1
51658	DCIM4244.JPG	20231017\Cam C4	2023-10-16 08:41:01	Waterbuck	2	NA	TRUE	FALSE	FALSE	TRUE	FALSE	FALSE	Monong	dry	FALSE	NA	NA	NA	2023-10-16	08:41	1	sp6	2
51659	DCIM4244.JPG	20231017\Cam C4	2023-10-16 08:41:01	Warthog	1	NA	FALSE	TRUE	FALSE	FALSE	FALSE	FALSE	Monong	dry	FALSE	NA	NA	NA	2023-10-16	08:41	1	sp5	1
51660	DCIM4245.JPG	20231017\Cam C4	2023-10-16 08:42:01	Warthog	1	NA	TRUE	FALSE	FALSE	FALSE	FALSE	FALSE	Monong	dry	FALSE	NA	NA	NA	2023-10-16	08:42	1	sp5	1
51661	DCIM4245.JPG	20231017\Cam C4	2023-10-16 08:42:01	Waterbuck	3	NA	TRUE	FALSE	FALSE	FALSE	FALSE	FALSE	Monong	dry	FALSE	NA	NA	NA	2023-10-16	08:42	3	sp5	1
51662	DCIM4245.JPG	20231017\Cam C4	2023-10-16 08:42:01	Waterbuck	3	NA	TRUE	FALSE	FALSE	FALSE	FALSE	FALSE	Monong	dry	FALSE	NA	NA	NA	2023-10-16	08:42	3	sp6	1
51663	DCIM4245.JPG	20231017\Cam C4	2023-10-16 08:42:01	Waterbuck	3	NA	TRUE	FALSE	FALSE	FALSE	FALSE	FALSE	Monong	dry	FALSE	NA	NA	NA	2023-10-16	08:42	3	sp7	1
51664	DCIM4246.JPG	20231017\Cam C4	2023-10-16 08:43:01	Waterbuck	2	NA	TRUE	FALSE	FALSE	FALSE	FALSE	FALSE	Monong	dry	FALSE	NA	NA	NA	2023-10-16	08:43	2	sp5	1
51665	DCIM4246.JPG	20231017\Cam C4	2023-10-16 08:43:01	Waterbuck	2	NA	TRUE	FALSE	FALSE	FALSE	FALSE	FALSE	Monong	dry	FALSE	NA	NA	NA	2023-10-16	08:43	2	sp6	1
51666	DCIM4246.JPG	20231017\Cam C4	2023-10-16 08:43:01	Warthog	2	NA	TRUE	FALSE	FALSE	FALSE	FALSE	FALSE	Monong	dry	FALSE	NA	NA	NA	2023-10-16	08:43	1	sp6	2
51667	DCIM4247.JPG	20231017\Cam C4	2023-10-16 08:44:01	Waterbuck	2	NA	TRUE	FALSE	FALSE	FALSE	FALSE	FALSE	Monong	dry	FALSE	NA	NA	NA	2023-10-16	08:44	2	sp5	1
51668	DCIM4247.JPG	20231017\Cam C4	2023-10-16 08:44:01	Waterbuck	2	NA	TRUE	FALSE	FALSE	FALSE	FALSE	FALSE	Monong	dry	FALSE	NA	NA	NA	2023-10-16	08:44	2	sp6	1
51669	DCIM4247.JPG	20231017\Cam C4	2023-10-16 08:44:01	Red Hartebeest	2	NA	FALSE	TRUE	FALSE	FALSE	FALSE	FALSE	Monong	dry	FALSE	NA	NA	NA	2023-10-16	08:44	1	sp6	2
51670	DCIM4248.JPG	20231017\Cam C4	2023-10-16 08:45:01	Red Hartebeest	1	NA	TRUE	FALSE	FALSE	FALSE	FALSE	FALSE	Monong	dry	FALSE	NA	NA	NA	2023-10-16	08:45	1	sp6	1
51671	DCIM4248.JPG	20231017\Cam C4	2023-10-16 08:45:01	Waterbuck	2	NA	TRUE	FALSE	FALSE	FALSE	FALSE	FALSE	Monong	dry	FALSE	NA	NA	NA	2023-10-16	08:45	1	sp5	2
51672	DCIM4249.JPG	20231017\Cam C4	2023-10-16 08:46:01	Waterbuck	1	NA	FALSE	TRUE	FALSE	FALSE	FALSE	FALSE	Monong	dry	FALSE	NA	NA	NA	2023-10-16	08:46	1	sp6	1
51673	DCIM4249.JPG	20231017\Cam C4	2023-10-16 08:46:01	Red Hartebeest	1	NA	TRUE	FALSE	FALSE	FALSE	FALSE	FALSE	Monong	dry	FALSE	NA	NA	NA	2023-10-16	08:46	1	sp6	1
51674	DCIM4250.JPG	20231017\Cam C4	2023-10-16 08:47:01	Red Hartebeest	1	NA	FALSE	TRUE	FALSE	FALSE	FALSE	FALSE	Monong	dry	FALSE	NA	NA	NA	2023-10-16	08:47	1	sp6	1
51675	DCIM4250.JPG	20231017\Cam C4	2023-10-16 08:47:01	Waterbuck	1	NA	TRUE	FALSE	FALSE	FALSE	FALSE	FALSE	Monong	dry	FALSE	NA	NA	NA	2023-10-16	08:47	1	sp6	1
51676	DCIM4251.JPG	20231017\Cam C4	2023-10-16 08:48:01	Waterbuck	1	NA	FALSE	FALSE	FALSE	TRUE	FALSE	FALSE	Monong	dry	FALSE	NA	NA	NA	2023-10-16	08:48	1	sp6	1
51677	DCIM4251.JPG	20231017\Cam C4	2023-10-16 08:48:01	Red Hartebeest	1	NA	TRUE	FALSE	FALSE	FALSE	FALSE	FALSE	Monong	dry	FALSE	NA	NA	NA	2023-10-16	08:48	1	sp6	1
51678	DCIM4252.JPG	20231017\Cam C4	2023-10-16 08:49:01	Red Hartebeest	1	NA	TRUE	FALSE	FALSE	FALSE	FALSE	FALSE	Monong	dry	FALSE	NA	NA	NA	2023-10-16	08:49	1	sp6	1
51679	DCIM4252.JPG	20231017\Cam C4	2023-10-16 08:49:01	Waterbuck	1	NA	FALSE	FALSE	TRUE	FALSE	FALSE	FALSE	Monong	dry	FALSE	NA	NA	NA	2023-10-16	08:49	1	sp6	1
51680	DCIM4253.JPG	20231017\Cam C4	2023-10-16 08:50:01	Waterbuck	1	NA	FALSE	FALSE	FALSE	TRUE	FALSE	FALSE	Monong	dry	FALSE	NA	NA	NA	2023-10-16	08:50	2	sp6	0.5
51681	DCIM4253.JPG	20231017\Cam C4	2023-10-16 08:50:01	Waterbuck	1	NA	FALSE	FALSE	FALSE	TRUE	FALSE	FALSE	Monong	dry	FALSE	NA	NA	NA	2023-10-16	08:50	2	sp7	0.5
51682	DCIM4253.JPG	20231017\Cam C4	2023-10-16 08:50:01	Red Hartebeest	2	NA	TRUE	TRUE	FALSE	FALSE	FALSE	FALSE	Monong	dry	FALSE	NA	NA	NA	2023-10-16	08:50	1	sp5	2
51683	DCIM4254.JPG	20231017\Cam C4	2023-10-16 08:51:01	Red Hartebeest	2	NA	FALSE	TRUE	FALSE	FALSE	FALSE	FALSE	Monong	dry	FALSE	NA	NA	NA	2023-10-16	08:51	1	sp5	2
51684	DCIM4254.JPG	20231017\Cam C4	2023-10-16 08:51:01	Waterbuck	1	NA	TRUE	FALSE	FALSE	FALSE	FALSE	FALSE	Monong	dry	FALSE	NA	NA	NA	2023-10-16	08:51	1	sp6	1
51685	DCIM4255.JPG	20231017\Cam C4	2023-10-16 08:52:01	Waterbuck	1	NA	TRUE	FALSE	FALSE	FALSE	FALSE	FALSE	Monong	dry	FALSE	NA	NA	NA	2023-10-16	08:52	1	sp7	1
51686	DCIM4256.JPG	20231017\Cam C4	2023-10-16 08:53:01	Waterbuck	2	NA	TRUE	FALSE	FALSE	FALSE	FALSE	FALSE	Monong	dry	FALSE	NA	NA	NA	2023-10-16	08:53	1	sp7	2
51687	DCIM4257.JPG	20231017\Cam C4	2023-10-16 08:54:01	Waterbuck	2	NA	TRUE	FALSE	FALSE	FALSE	FALSE	FALSE	Monong	dry	FALSE	NA	NA	NA	2023-10-16	08:54	1	sp7	2
51688	DCIM4258.JPG	20231017\Cam C4	2023-10-16 08:55:00	Waterbuck	1	NA	FALSE	TRUE	FALSE	FALSE	FALSE	FALSE	Monong	dry	FALSE	NA	NA	NA	2023-10-16	08:55	1	sp7	1
51689	DCIM4259.JPG	20231017\Cam C4	2023-10-16 08:56:01	Waterbuck	1	NA	TRUE	FALSE	FALSE	FALSE	FALSE	FALSE	Monong	dry	FALSE	NA	NA	NA	2023-10-16	08:56	1	sp7	1
51690	DCIM4259.JPG	20231017\Cam C4	2023-10-16 08:56:01	Warthog	1	NA	FALSE	TRUE	FALSE	FALSE	FALSE	FALSE	Monong	dry	FALSE	NA	NA	NA	2023-10-16	08:56	1	sp5	1
51691	DCIM4260.JPG	20231017\Cam C4	2023-10-16 08:57:01	Warthog	1	NA	TRUE	FALSE	FALSE	FALSE	FALSE	FALSE	Monong	dry	FALSE	NA	NA	NA	2023-10-16	08:57	1	sp5	1
51692	DCIM4260.JPG	20231017\Cam C4	2023-10-16 08:57:01	Red Hartebeest	1	NA	TRUE	FALSE	FALSE	FALSE	FALSE	FALSE	Monong	dry	FALSE	NA	NA	NA	2023-10-16	08:57	1	sp6	1
51693	DCIM4260.JPG	20231017\Cam C4	2023-10-16 08:57:01	Waterbuck	1	NA	FALSE	FALSE	TRUE	FALSE	FALSE	FALSE	Monong	dry	FALSE	NA	NA	NA	2023-10-16	08:57	1	sp7	1
51694	DCIM4261.JPG	20231017\Cam C4	2023-10-16 08:58:01	Red Hartebeest	1	NA	TRUE	FALSE	FALSE	FALSE	FALSE	FALSE	Monong	dry	FALSE	NA	NA	NA	2023-10-16	08:58	1	sp6	1
51695	DCIM4261.JPG	20231017\Cam C4	2023-10-16 08:58:01	Blesbok	1	NA	TRUE	FALSE	FALSE	FALSE	FALSE	FALSE	Monong	dry	FALSE	NA	NA	NA	2023-10-16	08:58	1	sp5	1
51696	DCIM4267.JPG	20231017\Cam C4	2023-10-16 09:04:01	Waterbuck	1	NA	TRUE	FALSE	FALSE	FALSE	FALSE	FALSE	Monong	dry	FALSE	NA	NA	NA	2023-10-16	09:04	1	sp6	1
51697	DCIM4268.JPG	20231017\Cam C4	2023-10-16 09:05:01	Waterbuck	1	NA	TRUE	FALSE	FALSE	FALSE	FALSE	FALSE	Monong	dry	FALSE	NA	NA	NA	2023-10-16	09:05	1	sp6	1
51698	DCIM4269.JPG	20231017\Cam C4	2023-10-16 09:06:01	Waterbuck	1	NA	TRUE	FALSE	FALSE	FALSE	FALSE	FALSE	Monong	dry	FALSE	NA	NA	NA	2023-10-16	09:06	1	sp6	1
51699	DCIM4270.JPG	20231017\Cam C4	2023-10-16 09:07:01	Waterbuck	1	NA	TRUE	FALSE	FALSE	FALSE	FALSE	FALSE	Monong	dry	FALSE	NA	NA	NA	2023-10-16	09:07	1	sp6	1
51700	DCIM4271.JPG	20231017\Cam C4	2023-10-16 09:08:01	Waterbuck	1	NA	TRUE	FALSE	FALSE	FALSE	FALSE	FALSE	Monong	dry	FALSE	NA	NA	NA	2023-10-16	09:08	1	sp6	1
51701	DCIM4272.JPG	20231017\Cam C4	2023-10-16 09:09:01	Waterbuck	1	NA	TRUE	FALSE	FALSE	FALSE	FALSE	FALSE	Monong	dry	FALSE	NA	NA	NA	2023-10-16	09:09	1	sp6	1
51702	DCIM4273.JPG	20231017\Cam C4	2023-10-16 09:10:01	Waterbuck	1	NA	FALSE	FALSE	TRUE	FALSE	FALSE	FALSE	Monong	dry	FALSE	NA	NA	NA	2023-10-16	09:10	1	sp5	1
51703	DCIM4274.JPG	20231017\Cam C4	2023-10-16 09:11:01	Impala	1	NA	FALSE	TRUE	FALSE	FALSE	FALSE	FALSE	Monong	dry	FALSE	NA	NA	NA	2023-10-16	09:11	1	sp5	1
51704	DCIM4280.JPG	20231017\Cam C4	2023-10-16 09:17:01	Warthog	2	NA	FALSE	TRUE	FALSE	FALSE	FALSE	FALSE	Monong	dry	FALSE	NA	NA	NA	2023-10-16	09:17	1	sp5	2
51705	DCIM4281.JPG	20231017\Cam C4	2023-10-16 09:18:01	Warthog	2	NA	FALSE	TRUE	FALSE	FALSE	FALSE	FALSE	Monong	dry	FALSE	NA	NA	NA	2023-10-16	09:18	1	sp5	2
51706	DCIM4282.JPG	20231017\Cam C4	2023-10-16 09:19:01	Warthog	2	NA	TRUE	FALSE	FALSE	FALSE	FALSE	FALSE	Monong	dry	FALSE	NA	NA	NA	2023-10-16	09:19	1	sp5	2
51707	DCIM4286.JPG	20231017\Cam C4	2023-10-16 09:23:01	Impala	1	NA	FALSE	TRUE	FALSE	FALSE	FALSE	FALSE	Monong	dry	FALSE	NA	NA	NA	2023-10-16	09:23	1	sp6	1
51708	DCIM4288.JPG	20231017\Cam C4	2023-10-16 09:25:01	Warthog	3	NA	FALSE	TRUE	FALSE	FALSE	FALSE	FALSE	Monong	dry	FALSE	NA	NA	NA	2023-10-16	09:25	1	sp5	3
51709	DCIM4289.JPG	20231017\Cam C4	2023-10-16 09:26:01	Warthog	3	NA	FALSE	TRUE	FALSE	FALSE	FALSE	FALSE	Monong	dry	FALSE	NA	NA	NA	2023-10-16	09:26	1	sp5	3
51710	DCIM4290.JPG	20231017\Cam C4	2023-10-16 09:27:01	Red Hartebeest	1	NA	FALSE	TRUE	FALSE	FALSE	FALSE	FALSE	Monong	dry	FALSE	NA	NA	NA	2023-10-16	09:27	1	sp6	1
51711	DCIM4291.JPG	20231017\Cam C4	2023-10-16 09:28:01	Red Hartebeest	1	NA	FALSE	TRUE	FALSE	FALSE	FALSE	FALSE	Monong	dry	FALSE	NA	NA	NA	2023-10-16	09:28	1	sp6	1
51712	DCIM4292.JPG	20231017\Cam C4	2023-10-16 09:29:01	Red Hartebeest	1	NA	FALSE	TRUE	FALSE	FALSE	FALSE	FALSE	Monong	dry	FALSE	NA	NA	NA	2023-10-16	09:29	1	sp6	1
51713	DCIM4293.JPG	20231017\Cam C4	2023-10-16 09:30:01	Red Hartebeest	1	NA	TRUE	FALSE	FALSE	FALSE	FALSE	FALSE	Monong	dry	FALSE	NA	NA	NA	2023-10-16	09:30	1	sp6	1
51714	DCIM4294.JPG	20231017\Cam C4	2023-10-16 09:31:01	Red Hartebeest	1	NA	FALSE	TRUE	FALSE	FALSE	FALSE	FALSE	Monong	dry	FALSE	NA	NA	NA	2023-10-16	09:31	1	sp6	1
51715	DCIM4295.JPG	20231017\Cam C4	2023-10-16 09:32:01	Red Hartebeest	3	NA	TRUE	FALSE	FALSE	FALSE	FALSE	FALSE	Monong	dry	FALSE	NA	NA	NA	2023-10-16	09:32	2	sp5	1.5
51716	DCIM4295.JPG	20231017\Cam C4	2023-10-16 09:32:01	Red Hartebeest	3	NA	TRUE	FALSE	FALSE	FALSE	FALSE	FALSE	Monong	dry	FALSE	NA	NA	NA	2023-10-16	09:32	2	sp6	1.5
51717	DCIM4296.JPG	20231017\Cam C4	2023-10-16 09:33:00	Red Hartebeest	2	NA	TRUE	TRUE	FALSE	FALSE	FALSE	FALSE	Monong	dry	FALSE	NA	NA	NA	2023-10-16	09:33	1	sp6	2
51718	DCIM4297.JPG	20231017\Cam C4	2023-10-16 09:34:01	Red Hartebeest	2	NA	TRUE	FALSE	FALSE	FALSE	FALSE	FALSE	Monong	dry	FALSE	NA	NA	NA	2023-10-16	09:34	1	sp6	2
51719	DCIM4298.JPG	20231017\Cam C4	2023-10-16 09:35:01	Red Hartebeest	1	NA	TRUE	FALSE	FALSE	FALSE	FALSE	FALSE	Monong	dry	FALSE	NA	NA	NA	2023-10-16	09:35	1	sp6	1
51720	DCIM4299.JPG	20231017\Cam C4	2023-10-16 09:36:01	Red Hartebeest	1	NA	TRUE	FALSE	FALSE	FALSE	FALSE	FALSE	Monong	dry	FALSE	NA	NA	NA	2023-10-16	09:36	1	sp6	1
51721	DCIM4299.JPG	20231017\Cam C4	2023-10-16 09:36:01	Warthog	1	NA	FALSE	FALSE	TRUE	FALSE	FALSE	FALSE	Monong	dry	FALSE	NA	NA	NA	2023-10-16	09:36	1	sp5	1
51722	DCIM4300.JPG	20231017\Cam C4	2023-10-16 09:37:01	Warthog	1	NA	TRUE	FALSE	FALSE	FALSE	FALSE	FALSE	Monong	dry	FALSE	NA	NA	NA	2023-10-16	09:37	1	sp5	1
51723	DCIM4316.JPG	20231017\Cam C4	2023-10-16 09:53:01	Red Hartebeest	1	NA	TRUE	FALSE	FALSE	FALSE	FALSE	FALSE	Monong	dry	FALSE	NA	NA	NA	2023-10-16	09:53	1	sp7	1
51724	DCIM4317.JPG	20231017\Cam C4	2023-10-16 09:54:01	Red Hartebeest	1	NA	TRUE	FALSE	FALSE	FALSE	FALSE	FALSE	Monong	dry	FALSE	NA	NA	NA	2023-10-16	09:54	1	sp6	1
51725	DCIM4318.JPG	20231017\Cam C4	2023-10-16 09:55:01	Waterbuck	3	NA	TRUE	TRUE	FALSE	FALSE	FALSE	FALSE	Monong	dry	FALSE	NA	NA	NA	2023-10-16	09:55	1	sp6	3
51726	DCIM4319.JPG	20231017\Cam C4	2023-10-16 09:56:01	Waterbuck	3	NA	TRUE	TRUE	FALSE	FALSE	FALSE	FALSE	Monong	dry	FALSE	NA	NA	NA	2023-10-16	09:56	1	sp6	3
51727	DCIM4320.JPG	20231017\Cam C4	2023-10-16 09:57:01	Waterbuck	4	NA	TRUE	TRUE	FALSE	FALSE	FALSE	FALSE	Monong	dry	FALSE	NA	NA	NA	2023-10-16	09:57	1	sp6	4
51728	DCIM4321.JPG	20231017\Cam C4	2023-10-16 09:58:01	Waterbuck	3	NA	TRUE	FALSE	FALSE	FALSE	FALSE	FALSE	Monong	dry	FALSE	NA	NA	NA	2023-10-16	09:58	1	sp6	3
51729	DCIM4322.JPG	20231017\Cam C4	2023-10-16 09:59:01	Waterbuck	4	NA	TRUE	FALSE	FALSE	TRUE	FALSE	FALSE	Monong	dry	FALSE	NA	NA	NA	2023-10-16	09:59	1	sp6	4
51730	DCIM4323.JPG	20231017\Cam C4	2023-10-16 10:00:01	Waterbuck	4	NA	TRUE	FALSE	TRUE	FALSE	FALSE	FALSE	Monong	dry	FALSE	NA	NA	NA	2023-10-16	10:00	1	sp6	4
51731	DCIM4324.JPG	20231017\Cam C4	2023-10-16 10:01:01	Waterbuck	4	NA	TRUE	FALSE	TRUE	FALSE	FALSE	FALSE	Monong	dry	FALSE	NA	NA	NA	2023-10-16	10:01	2	sp6	2
51732	DCIM4324.JPG	20231017\Cam C4	2023-10-16 10:01:01	Waterbuck	4	NA	TRUE	FALSE	TRUE	FALSE	FALSE	FALSE	Monong	dry	FALSE	NA	NA	NA	2023-10-16	10:01	2	sp7	2
51733	DCIM4325.JPG	20231017\Cam C4	2023-10-16 10:02:01	Waterbuck	2	NA	TRUE	FALSE	FALSE	FALSE	FALSE	FALSE	Monong	dry	FALSE	NA	NA	NA	2023-10-16	10:02	1	sp6	2
51734	DCIM4326.JPG	20231017\Cam C4	2023-10-16 10:03:01	Waterbuck	2	NA	TRUE	FALSE	FALSE	FALSE	FALSE	FALSE	Monong	dry	FALSE	NA	NA	NA	2023-10-16	10:03	1	sp6	2
51735	DCIM4327.JPG	20231017\Cam C4	2023-10-16 10:04:01	Waterbuck	2	NA	TRUE	FALSE	FALSE	FALSE	FALSE	FALSE	Monong	dry	FALSE	NA	NA	NA	2023-10-16	10:04	1	sp6	2
51736	DCIM4328.JPG	20231017\Cam C4	2023-10-16 10:05:01	Waterbuck	2	NA	TRUE	FALSE	FALSE	FALSE	FALSE	FALSE	Monong	dry	FALSE	NA	NA	NA	2023-10-16	10:05	1	sp6	2
51737	DCIM4329.JPG	20231017\Cam C4	2023-10-16 10:06:01	Waterbuck	3	NA	TRUE	TRUE	FALSE	FALSE	FALSE	FALSE	Monong	dry	FALSE	NA	NA	NA	2023-10-16	10:06	1	sp6	3
51738	DCIM4330.JPG	20231017\Cam C4	2023-10-16 10:07:01	Waterbuck	3	NA	TRUE	TRUE	FALSE	FALSE	FALSE	FALSE	Monong	dry	FALSE	NA	NA	NA	2023-10-16	10:07	1	sp6	3
51739	DCIM4331.JPG	20231017\Cam C4	2023-10-16 10:08:01	Waterbuck	3	NA	TRUE	FALSE	FALSE	FALSE	FALSE	FALSE	Monong	dry	FALSE	NA	NA	NA	2023-10-16	10:08	1	sp6	3
51740	DCIM4332.JPG	20231017\Cam C4	2023-10-16 10:09:01	Warthog	1	NA	TRUE	FALSE	FALSE	FALSE	FALSE	FALSE	Monong	dry	FALSE	NA	NA	NA	2023-10-16	10:09	1	sp6	1
51741	DCIM4332.JPG	20231017\Cam C4	2023-10-16 10:09:01	Waterbuck	3	NA	TRUE	FALSE	FALSE	FALSE	FALSE	FALSE	Monong	dry	FALSE	NA	NA	NA	2023-10-16	10:09	1	sp6	3
51742	DCIM4333.JPG	20231017\Cam C4	2023-10-16 10:10:01	Waterbuck	3	NA	TRUE	FALSE	FALSE	FALSE	FALSE	FALSE	Monong	dry	FALSE	NA	NA	NA	2023-10-16	10:10	1	sp6	3
51743	DCIM4334.JPG	20231017\Cam C4	2023-10-16 10:11:00	Waterbuck	3	NA	TRUE	FALSE	FALSE	FALSE	FALSE	FALSE	Monong	dry	FALSE	NA	NA	NA	2023-10-16	10:11	1	sp6	3
51744	DCIM4335.JPG	20231017\Cam C4	2023-10-16 10:12:01	Waterbuck	1	NA	TRUE	FALSE	FALSE	FALSE	FALSE	FALSE	Monong	dry	FALSE	NA	NA	NA	2023-10-16	10:12	1	sp6	1
51745	DCIM4335.JPG	20231017\Cam C4	2023-10-16 10:12:01	Warthog	1	NA	TRUE	FALSE	FALSE	TRUE	FALSE	FALSE	Monong	dry	FALSE	NA	NA	NA	2023-10-16	10:12	1	sp6	1
51746	DCIM4336.JPG	20231017\Cam C4	2023-10-16 10:13:01	Warthog	1	NA	FALSE	FALSE	FALSE	TRUE	FALSE	FALSE	Monong	dry	FALSE	NA	NA	NA	2023-10-16	10:13	1	sp6	1
51747	DCIM4336.JPG	20231017\Cam C4	2023-10-16 10:13:01	Waterbuck	1	NA	TRUE	FALSE	FALSE	FALSE	FALSE	FALSE	Monong	dry	FALSE	NA	NA	NA	2023-10-16	10:13	1	sp6	1
51748	DCIM4337.JPG	20231017\Cam C4	2023-10-16 10:14:01	Waterbuck	1	NA	TRUE	FALSE	FALSE	FALSE	FALSE	FALSE	Monong	dry	FALSE	NA	NA	NA	2023-10-16	10:14	1	sp6	1
51749	DCIM4337.JPG	20231017\Cam C4	2023-10-16 10:14:01	Warthog	1	NA	TRUE	FALSE	FALSE	FALSE	FALSE	FALSE	Monong	dry	FALSE	NA	NA	NA	2023-10-16	10:14	1	sp7	1
51750	DCIM4337.JPG	20231017\Cam C4	2023-10-16 10:14:01	Springbok	1	NA	TRUE	FALSE	FALSE	FALSE	FALSE	FALSE	Monong	dry	FALSE	NA	NA	NA	2023-10-16	10:14	1	sp6	1
51751	DCIM4338.JPG	20231017\Cam C4	2023-10-16 10:15:01	Springbok	1	NA	FALSE	TRUE	FALSE	FALSE	FALSE	FALSE	Monong	dry	FALSE	NA	NA	NA	2023-10-16	10:15	1	sp7	1
51752	DCIM4338.JPG	20231017\Cam C4	2023-10-16 10:15:01	Warthog	1	NA	FALSE	TRUE	FALSE	FALSE	FALSE	FALSE	Monong	dry	FALSE	NA	NA	NA	2023-10-16	10:15	1	sp7	1
51753	DCIM4338.JPG	20231017\Cam C4	2023-10-16 10:15:01	Waterbuck	2	NA	TRUE	FALSE	FALSE	FALSE	FALSE	FALSE	Monong	dry	FALSE	NA	NA	NA	2023-10-16	10:15	1	sp6	2
51754	DCIM4339.JPG	20231017\Cam C4	2023-10-16 10:16:01	Waterbuck	2	NA	TRUE	FALSE	FALSE	FALSE	FALSE	FALSE	Monong	dry	FALSE	NA	NA	NA	2023-10-16	10:16	1	sp6	2
51755	DCIM4339.JPG	20231017\Cam C4	2023-10-16 10:16:01	Springbok	1	NA	TRUE	FALSE	FALSE	FALSE	FALSE	FALSE	Monong	dry	FALSE	NA	NA	NA	2023-10-16	10:16	1	sp7	1
51756	DCIM4339.JPG	20231017\Cam C4	2023-10-16 10:16:01	Warthog	1	NA	TRUE	FALSE	FALSE	FALSE	FALSE	FALSE	Monong	dry	FALSE	NA	NA	NA	2023-10-16	10:16	1	sp7	1
51757	DCIM4340.JPG	20231017\Cam C4	2023-10-16 10:17:01	Warthog	1	NA	TRUE	FALSE	FALSE	FALSE	FALSE	FALSE	Monong	dry	FALSE	NA	NA	NA	2023-10-16	10:17	1	sp7	1
51758	DCIM4340.JPG	20231017\Cam C4	2023-10-16 10:17:01	Waterbuck	2	NA	TRUE	FALSE	FALSE	FALSE	FALSE	FALSE	Monong	dry	FALSE	NA	NA	NA	2023-10-16	10:17	1	sp6	2
51759	DCIM4341.JPG	20231017\Cam C4	2023-10-16 10:18:01	Waterbuck	2	NA	TRUE	FALSE	FALSE	FALSE	FALSE	FALSE	Monong	dry	FALSE	NA	NA	NA	2023-10-16	10:18	1	sp6	2
51760	DCIM4342.JPG	20231017\Cam C4	2023-10-16 10:19:01	Warthog	1	NA	TRUE	FALSE	FALSE	FALSE	FALSE	FALSE	Monong	dry	FALSE	NA	NA	NA	2023-10-16	10:19	1	sp5	1
51761	DCIM4342.JPG	20231017\Cam C4	2023-10-16 10:19:01	Waterbuck	2	NA	TRUE	FALSE	FALSE	FALSE	FALSE	FALSE	Monong	dry	FALSE	NA	NA	NA	2023-10-16	10:19	1	sp6	2
51762	DCIM4343.JPG	20231017\Cam C4	2023-10-16 10:20:01	Waterbuck	2	NA	TRUE	FALSE	FALSE	FALSE	FALSE	FALSE	Monong	dry	FALSE	NA	NA	NA	2023-10-16	10:20	1	sp6	2
51763	DCIM4344.JPG	20231017\Cam C4	2023-10-16 10:21:01	Waterbuck	2	NA	TRUE	FALSE	FALSE	FALSE	FALSE	FALSE	Monong	dry	FALSE	NA	NA	NA	2023-10-16	10:21	1	sp6	2
51764	DCIM4345.JPG	20231017\Cam C4	2023-10-16 10:22:01	Waterbuck	2	NA	TRUE	FALSE	FALSE	FALSE	FALSE	FALSE	Monong	dry	FALSE	NA	NA	NA	2023-10-16	10:22	1	sp6	2
51765	DCIM4346.JPG	20231017\Cam C4	2023-10-16 10:23:01	Waterbuck	2	NA	TRUE	FALSE	FALSE	FALSE	FALSE	FALSE	Monong	dry	FALSE	NA	NA	NA	2023-10-16	10:23	1	sp6	2
51766	DCIM4347.JPG	20231017\Cam C4	2023-10-16 10:24:01	Waterbuck	2	NA	TRUE	FALSE	FALSE	FALSE	FALSE	FALSE	Monong	dry	FALSE	NA	NA	NA	2023-10-16	10:24	1	sp6	2
51767	DCIM4348.JPG	20231017\Cam C4	2023-10-16 10:25:01	Waterbuck	2	NA	TRUE	FALSE	FALSE	FALSE	FALSE	FALSE	Monong	dry	FALSE	NA	NA	NA	2023-10-16	10:25	1	sp6	2
51768	DCIM4349.JPG	20231017\Cam C4	2023-10-16 10:26:01	Waterbuck	2	NA	TRUE	FALSE	FALSE	FALSE	FALSE	FALSE	Monong	dry	FALSE	NA	NA	NA	2023-10-16	10:26	1	sp6	2
51769	DCIM4349.JPG	20231017\Cam C4	2023-10-16 10:26:01	Warthog	1	NA	FALSE	TRUE	FALSE	FALSE	FALSE	FALSE	Monong	dry	FALSE	NA	NA	NA	2023-10-16	10:26	1	sp5	1
51770	DCIM4350.JPG	20231017\Cam C4	2023-10-16 10:27:01	Warthog	1	NA	FALSE	TRUE	FALSE	FALSE	FALSE	FALSE	Monong	dry	FALSE	NA	NA	NA	2023-10-16	10:27	1	sp5	1
51771	DCIM4350.JPG	20231017\Cam C4	2023-10-16 10:27:01	Waterbuck	2	NA	TRUE	FALSE	FALSE	FALSE	FALSE	FALSE	Monong	dry	FALSE	NA	NA	NA	2023-10-16	10:27	1	sp6	2
51772	DCIM4351.JPG	20231017\Cam C4	2023-10-16 10:28:01	Warthog	1	NA	FALSE	FALSE	FALSE	TRUE	FALSE	FALSE	Monong	dry	FALSE	NA	NA	NA	2023-10-16	10:28	1	sp5	1
51773	DCIM4351.JPG	20231017\Cam C4	2023-10-16 10:28:01	Waterbuck	2	NA	TRUE	FALSE	FALSE	FALSE	FALSE	FALSE	Monong	dry	FALSE	NA	NA	NA	2023-10-16	10:28	1	sp6	2
51774	DCIM4352.JPG	20231017\Cam C4	2023-10-16 10:29:01	Waterbuck	2	NA	TRUE	FALSE	FALSE	FALSE	FALSE	FALSE	Monong	dry	FALSE	NA	NA	NA	2023-10-16	10:29	1	sp6	2
51775	DCIM4353.JPG	20231017\Cam C4	2023-10-16 10:30:00	Waterbuck	2	NA	TRUE	FALSE	FALSE	FALSE	FALSE	FALSE	Monong	dry	FALSE	NA	NA	NA	2023-10-16	10:30	1	sp6	2
51776	DCIM4354.JPG	20231017\Cam C4	2023-10-16 10:31:01	Waterbuck	2	NA	TRUE	FALSE	FALSE	FALSE	FALSE	FALSE	Monong	dry	FALSE	NA	NA	NA	2023-10-16	10:31	1	sp6	2
51777	DCIM4355.JPG	20231017\Cam C4	2023-10-16 10:32:01	Waterbuck	2	NA	TRUE	FALSE	FALSE	FALSE	FALSE	FALSE	Monong	dry	FALSE	NA	NA	NA	2023-10-16	10:32	1	sp6	2
51778	DCIM4356.JPG	20231017\Cam C4	2023-10-16 10:33:01	Waterbuck	2	NA	TRUE	FALSE	FALSE	FALSE	FALSE	FALSE	Monong	dry	FALSE	NA	NA	NA	2023-10-16	10:33	1	sp6	2
51779	DCIM4357.JPG	20231017\Cam C4	2023-10-16 10:34:01	Waterbuck	2	NA	TRUE	FALSE	FALSE	FALSE	FALSE	FALSE	Monong	dry	FALSE	NA	NA	NA	2023-10-16	10:34	1	sp6	2
51780	DCIM4358.JPG	20231017\Cam C4	2023-10-16 10:35:01	Waterbuck	2	NA	TRUE	FALSE	FALSE	FALSE	FALSE	FALSE	Monong	dry	FALSE	NA	NA	NA	2023-10-16	10:35	1	sp6	2
51781	DCIM4359.JPG	20231017\Cam C4	2023-10-16 10:36:01	Waterbuck	2	NA	TRUE	FALSE	FALSE	FALSE	FALSE	FALSE	Monong	dry	FALSE	NA	NA	NA	2023-10-16	10:36	1	sp6	2
51782	DCIM4360.JPG	20231017\Cam C4	2023-10-16 10:37:01	Waterbuck	2	NA	TRUE	FALSE	FALSE	FALSE	FALSE	FALSE	Monong	dry	FALSE	NA	NA	NA	2023-10-16	10:37	1	sp6	2
51783	DCIM4361.JPG	20231017\Cam C4	2023-10-16 10:38:01	Waterbuck	2	NA	TRUE	FALSE	FALSE	FALSE	FALSE	FALSE	Monong	dry	FALSE	NA	NA	NA	2023-10-16	10:38	1	sp6	2
51784	DCIM4361.JPG	20231017\Cam C4	2023-10-16 10:38:01	Warthog	1	NA	FALSE	TRUE	FALSE	FALSE	FALSE	FALSE	Monong	dry	FALSE	NA	NA	NA	2023-10-16	10:38	1	sp7	1
51785	DCIM4362.JPG	20231017\Cam C4	2023-10-16 10:39:01	Warthog	1	NA	TRUE	FALSE	FALSE	FALSE	FALSE	FALSE	Monong	dry	FALSE	NA	NA	NA	2023-10-16	10:39	1	sp7	1
51786	DCIM4362.JPG	20231017\Cam C4	2023-10-16 10:39:01	Waterbuck	3	NA	TRUE	FALSE	FALSE	FALSE	FALSE	FALSE	Monong	dry	FALSE	NA	NA	NA	2023-10-16	10:39	2	sp6	1.5
51787	DCIM4362.JPG	20231017\Cam C4	2023-10-16 10:39:01	Waterbuck	3	NA	TRUE	FALSE	FALSE	FALSE	FALSE	FALSE	Monong	dry	FALSE	NA	NA	NA	2023-10-16	10:39	2	sp7	1.5
51788	DCIM4363.JPG	20231017\Cam C4	2023-10-16 10:40:01	Waterbuck	4	NA	TRUE	FALSE	FALSE	FALSE	FALSE	FALSE	Monong	dry	FALSE	NA	NA	NA	2023-10-16	10:40	2	sp6	2
51789	DCIM4363.JPG	20231017\Cam C4	2023-10-16 10:40:01	Waterbuck	4	NA	TRUE	FALSE	FALSE	FALSE	FALSE	FALSE	Monong	dry	FALSE	NA	NA	NA	2023-10-16	10:40	2	sp7	2
51790	DCIM4364.JPG	20231017\Cam C4	2023-10-16 10:41:01	Waterbuck	4	NA	TRUE	FALSE	FALSE	FALSE	FALSE	FALSE	Monong	dry	FALSE	NA	NA	NA	2023-10-16	10:41	2	sp6	2
51791	DCIM4364.JPG	20231017\Cam C4	2023-10-16 10:41:01	Waterbuck	4	NA	TRUE	FALSE	FALSE	FALSE	FALSE	FALSE	Monong	dry	FALSE	NA	NA	NA	2023-10-16	10:41	2	sp7	2
51792	DCIM4364.JPG	20231017\Cam C4	2023-10-16 10:41:01	Warthog	1	NA	TRUE	FALSE	FALSE	FALSE	FALSE	FALSE	Monong	dry	FALSE	NA	NA	NA	2023-10-16	10:41	1	sp7	1
51793	DCIM4365.JPG	20231017\Cam C4	2023-10-16 10:42:01	Warthog	1	NA	FALSE	TRUE	FALSE	FALSE	FALSE	FALSE	Monong	dry	FALSE	NA	NA	NA	2023-10-16	10:42	1	sp7	1
51794	DCIM4365.JPG	20231017\Cam C4	2023-10-16 10:42:01	Waterbuck	3	NA	TRUE	FALSE	FALSE	FALSE	FALSE	FALSE	Monong	dry	FALSE	NA	NA	NA	2023-10-16	10:42	2	sp6	1.5
51795	DCIM4365.JPG	20231017\Cam C4	2023-10-16 10:42:01	Waterbuck	3	NA	TRUE	FALSE	FALSE	FALSE	FALSE	FALSE	Monong	dry	FALSE	NA	NA	NA	2023-10-16	10:42	2	sp7	1.5
51796	DCIM4366.JPG	20231017\Cam C4	2023-10-16 10:43:01	Waterbuck	3	NA	TRUE	FALSE	FALSE	FALSE	FALSE	FALSE	Monong	dry	FALSE	NA	NA	NA	2023-10-16	10:43	2	sp6	1.5
51797	DCIM4366.JPG	20231017\Cam C4	2023-10-16 10:43:01	Waterbuck	3	NA	TRUE	FALSE	FALSE	FALSE	FALSE	FALSE	Monong	dry	FALSE	NA	NA	NA	2023-10-16	10:43	2	sp7	1.5
51798	DCIM4367.JPG	20231017\Cam C4	2023-10-16 10:44:01	Waterbuck	3	NA	TRUE	FALSE	FALSE	FALSE	FALSE	FALSE	Monong	dry	FALSE	NA	NA	NA	2023-10-16	10:44	2	sp6	1.5
51799	DCIM4367.JPG	20231017\Cam C4	2023-10-16 10:44:01	Waterbuck	3	NA	TRUE	FALSE	FALSE	FALSE	FALSE	FALSE	Monong	dry	FALSE	NA	NA	NA	2023-10-16	10:44	2	sp7	1.5
51800	DCIM4368.JPG	20231017\Cam C4	2023-10-16 10:45:01	Waterbuck	5	NA	TRUE	FALSE	FALSE	FALSE	FALSE	FALSE	Monong	dry	FALSE	NA	NA	NA	2023-10-16	10:45	2	sp6	2.5
51801	DCIM4368.JPG	20231017\Cam C4	2023-10-16 10:45:01	Waterbuck	5	NA	TRUE	FALSE	FALSE	FALSE	FALSE	FALSE	Monong	dry	FALSE	NA	NA	NA	2023-10-16	10:45	2	sp7	2.5
51802	DCIM4369.JPG	20231017\Cam C4	2023-10-16 10:46:01	Waterbuck	5	NA	TRUE	FALSE	FALSE	FALSE	FALSE	FALSE	Monong	dry	FALSE	NA	NA	NA	2023-10-16	10:46	2	sp6	2.5
51803	DCIM4369.JPG	20231017\Cam C4	2023-10-16 10:46:01	Waterbuck	5	NA	TRUE	FALSE	FALSE	FALSE	FALSE	FALSE	Monong	dry	FALSE	NA	NA	NA	2023-10-16	10:46	2	sp7	2.5
51804	DCIM4370.JPG	20231017\Cam C4	2023-10-16 10:47:01	Waterbuck	5	NA	TRUE	FALSE	FALSE	FALSE	FALSE	FALSE	Monong	dry	FALSE	NA	NA	NA	2023-10-16	10:47	2	sp6	2.5
51805	DCIM4370.JPG	20231017\Cam C4	2023-10-16 10:47:01	Waterbuck	5	NA	TRUE	FALSE	FALSE	FALSE	FALSE	FALSE	Monong	dry	FALSE	NA	NA	NA	2023-10-16	10:47	2	sp7	2.5
51806	DCIM4371.JPG	20231017\Cam C4	2023-10-16 10:48:01	Waterbuck	3	NA	TRUE	FALSE	FALSE	FALSE	FALSE	FALSE	Monong	dry	FALSE	NA	NA	NA	2023-10-16	10:48	2	sp6	1.5
51807	DCIM4371.JPG	20231017\Cam C4	2023-10-16 10:48:01	Waterbuck	3	NA	TRUE	FALSE	FALSE	FALSE	FALSE	FALSE	Monong	dry	FALSE	NA	NA	NA	2023-10-16	10:48	2	sp7	1.5
51808	DCIM4372.JPG	20231017\Cam C4	2023-10-16 10:49:01	Waterbuck	3	NA	TRUE	FALSE	FALSE	FALSE	FALSE	FALSE	Monong	dry	FALSE	NA	NA	NA	2023-10-16	10:49	2	sp6	1.5
51809	DCIM4372.JPG	20231017\Cam C4	2023-10-16 10:49:01	Waterbuck	3	NA	TRUE	FALSE	FALSE	FALSE	FALSE	FALSE	Monong	dry	FALSE	NA	NA	NA	2023-10-16	10:49	2	sp7	1.5
51810	DCIM4373.JPG	20231017\Cam C4	2023-10-16 10:50:01	Waterbuck	3	NA	TRUE	FALSE	FALSE	FALSE	FALSE	FALSE	Monong	dry	FALSE	NA	NA	NA	2023-10-16	10:50	2	sp6	1.5
51811	DCIM4373.JPG	20231017\Cam C4	2023-10-16 10:50:01	Waterbuck	3	NA	TRUE	FALSE	FALSE	FALSE	FALSE	FALSE	Monong	dry	FALSE	NA	NA	NA	2023-10-16	10:50	2	sp7	1.5
51812	DCIM4374.JPG	20231017\Cam C4	2023-10-16 10:51:01	Waterbuck	4	NA	TRUE	FALSE	FALSE	FALSE	FALSE	FALSE	Monong	dry	FALSE	NA	NA	NA	2023-10-16	10:51	3	sp5	1.33333333333333
51813	DCIM4374.JPG	20231017\Cam C4	2023-10-16 10:51:01	Waterbuck	4	NA	TRUE	FALSE	FALSE	FALSE	FALSE	FALSE	Monong	dry	FALSE	NA	NA	NA	2023-10-16	10:51	3	sp6	1.33333333333333
51814	DCIM4374.JPG	20231017\Cam C4	2023-10-16 10:51:01	Waterbuck	4	NA	TRUE	FALSE	FALSE	FALSE	FALSE	FALSE	Monong	dry	FALSE	NA	NA	NA	2023-10-16	10:51	3	sp7	1.33333333333333
51815	DCIM4375.JPG	20231017\Cam C4	2023-10-16 10:52:01	Waterbuck	5	NA	TRUE	TRUE	FALSE	FALSE	FALSE	FALSE	Monong	dry	FALSE	NA	NA	NA	2023-10-16	10:52	3	sp5	1.66666666666667
51816	DCIM4375.JPG	20231017\Cam C4	2023-10-16 10:52:01	Waterbuck	5	NA	TRUE	TRUE	FALSE	FALSE	FALSE	FALSE	Monong	dry	FALSE	NA	NA	NA	2023-10-16	10:52	3	sp6	1.66666666666667
51817	DCIM4375.JPG	20231017\Cam C4	2023-10-16 10:52:01	Waterbuck	5	NA	TRUE	TRUE	FALSE	FALSE	FALSE	FALSE	Monong	dry	FALSE	NA	NA	NA	2023-10-16	10:52	3	sp7	1.66666666666667
51818	DCIM4376.JPG	20231017\Cam C4	2023-10-16 10:53:01	Waterbuck	6	NA	TRUE	FALSE	TRUE	FALSE	FALSE	FALSE	Monong	dry	FALSE	NA	NA	NA	2023-10-16	10:53	2	sp6	3
51819	DCIM4376.JPG	20231017\Cam C4	2023-10-16 10:53:01	Waterbuck	6	NA	TRUE	FALSE	TRUE	FALSE	FALSE	FALSE	Monong	dry	FALSE	NA	NA	NA	2023-10-16	10:53	2	sp7	3
51820	DCIM4377.JPG	20231017\Cam C4	2023-10-16 10:54:01	Waterbuck	5	NA	TRUE	FALSE	FALSE	FALSE	FALSE	FALSE	Monong	dry	FALSE	NA	NA	NA	2023-10-16	10:54	2	sp6	2.5
51821	DCIM4377.JPG	20231017\Cam C4	2023-10-16 10:54:01	Waterbuck	5	NA	TRUE	FALSE	FALSE	FALSE	FALSE	FALSE	Monong	dry	FALSE	NA	NA	NA	2023-10-16	10:54	2	sp7	2.5
51822	DCIM4378.JPG	20231017\Cam C4	2023-10-16 10:55:01	Waterbuck	4	NA	TRUE	TRUE	FALSE	FALSE	FALSE	FALSE	Monong	dry	FALSE	NA	NA	NA	2023-10-16	10:55	2	sp6	2
51823	DCIM4378.JPG	20231017\Cam C4	2023-10-16 10:55:01	Waterbuck	4	NA	TRUE	TRUE	FALSE	FALSE	FALSE	FALSE	Monong	dry	FALSE	NA	NA	NA	2023-10-16	10:55	2	sp7	2
51824	DCIM4379.JPG	20231017\Cam C4	2023-10-16 10:56:01	Waterbuck	3	NA	TRUE	TRUE	FALSE	FALSE	FALSE	FALSE	Monong	dry	FALSE	NA	NA	NA	2023-10-16	10:56	2	sp6	1.5
51825	DCIM4379.JPG	20231017\Cam C4	2023-10-16 10:56:01	Waterbuck	3	NA	TRUE	TRUE	FALSE	FALSE	FALSE	FALSE	Monong	dry	FALSE	NA	NA	NA	2023-10-16	10:56	2	sp7	1.5
51826	DCIM4380.JPG	20231017\Cam C4	2023-10-16 10:57:01	Waterbuck	3	NA	TRUE	TRUE	FALSE	FALSE	FALSE	FALSE	Monong	dry	FALSE	NA	NA	NA	2023-10-16	10:57	2	sp6	1.5
51827	DCIM4380.JPG	20231017\Cam C4	2023-10-16 10:57:01	Waterbuck	3	NA	TRUE	TRUE	FALSE	FALSE	FALSE	FALSE	Monong	dry	FALSE	NA	NA	NA	2023-10-16	10:57	2	sp7	1.5
51828	DCIM4381.JPG	20231017\Cam C4	2023-10-16 10:58:01	Waterbuck	3	NA	TRUE	FALSE	FALSE	FALSE	FALSE	FALSE	Monong	dry	FALSE	NA	NA	NA	2023-10-16	10:58	2	sp6	1.5
51829	DCIM4381.JPG	20231017\Cam C4	2023-10-16 10:58:01	Waterbuck	3	NA	TRUE	FALSE	FALSE	FALSE	FALSE	FALSE	Monong	dry	FALSE	NA	NA	NA	2023-10-16	10:58	2	sp7	1.5
51830	DCIM4382.JPG	20231017\Cam C4	2023-10-16 10:59:01	Waterbuck	3	NA	TRUE	FALSE	FALSE	FALSE	FALSE	FALSE	Monong	dry	FALSE	NA	NA	NA	2023-10-16	10:59	2	sp6	1.5
51831	DCIM4382.JPG	20231017\Cam C4	2023-10-16 10:59:01	Waterbuck	3	NA	TRUE	FALSE	FALSE	FALSE	FALSE	FALSE	Monong	dry	FALSE	NA	NA	NA	2023-10-16	10:59	2	sp7	1.5
51832	DCIM4383.JPG	20231017\Cam C4	2023-10-16 11:00:01	Waterbuck	4	NA	TRUE	FALSE	FALSE	FALSE	FALSE	FALSE	Monong	dry	FALSE	NA	NA	NA	2023-10-16	11:00	2	sp6	2
51833	DCIM4383.JPG	20231017\Cam C4	2023-10-16 11:00:01	Waterbuck	4	NA	TRUE	FALSE	FALSE	FALSE	FALSE	FALSE	Monong	dry	FALSE	NA	NA	NA	2023-10-16	11:00	2	sp7	2
51834	DCIM4384.JPG	20231017\Cam C4	2023-10-16 11:01:01	Waterbuck	3	NA	TRUE	FALSE	TRUE	FALSE	FALSE	FALSE	Monong	dry	FALSE	NA	NA	NA	2023-10-16	11:01	2	sp6	1.5
51835	DCIM4384.JPG	20231017\Cam C4	2023-10-16 11:01:01	Waterbuck	3	NA	TRUE	FALSE	TRUE	FALSE	FALSE	FALSE	Monong	dry	FALSE	NA	NA	NA	2023-10-16	11:01	2	sp7	1.5
51836	DCIM4385.JPG	20231017\Cam C4	2023-10-16 11:02:01	Waterbuck	2	NA	TRUE	FALSE	TRUE	FALSE	FALSE	FALSE	Monong	dry	FALSE	NA	NA	NA	2023-10-16	11:02	2	sp6	1
51837	DCIM4385.JPG	20231017\Cam C4	2023-10-16 11:02:01	Waterbuck	2	NA	TRUE	FALSE	TRUE	FALSE	FALSE	FALSE	Monong	dry	FALSE	NA	NA	NA	2023-10-16	11:02	2	sp7	1
51838	DCIM4386.JPG	20231017\Cam C4	2023-10-16 11:03:01	Waterbuck	2	NA	TRUE	FALSE	FALSE	FALSE	FALSE	FALSE	Monong	dry	FALSE	NA	NA	NA	2023-10-16	11:03	2	sp6	1
51839	DCIM4386.JPG	20231017\Cam C4	2023-10-16 11:03:01	Waterbuck	2	NA	TRUE	FALSE	FALSE	FALSE	FALSE	FALSE	Monong	dry	FALSE	NA	NA	NA	2023-10-16	11:03	2	sp7	1
51840	DCIM4387.JPG	20231017\Cam C4	2023-10-16 11:04:01	Waterbuck	2	NA	TRUE	FALSE	FALSE	FALSE	FALSE	FALSE	Monong	dry	FALSE	NA	NA	NA	2023-10-16	11:04	2	sp6	1
51841	DCIM4387.JPG	20231017\Cam C4	2023-10-16 11:04:01	Waterbuck	2	NA	TRUE	FALSE	FALSE	FALSE	FALSE	FALSE	Monong	dry	FALSE	NA	NA	NA	2023-10-16	11:04	2	sp7	1
51842	DCIM4388.JPG	20231017\Cam C4	2023-10-16 11:05:01	Waterbuck	2	NA	TRUE	FALSE	FALSE	FALSE	FALSE	FALSE	Monong	dry	FALSE	NA	NA	NA	2023-10-16	11:05	2	sp6	1
51843	DCIM4388.JPG	20231017\Cam C4	2023-10-16 11:05:01	Waterbuck	2	NA	TRUE	FALSE	FALSE	FALSE	FALSE	FALSE	Monong	dry	FALSE	NA	NA	NA	2023-10-16	11:05	2	sp7	1
51844	DCIM4389.JPG	20231017\Cam C4	2023-10-16 11:06:01	Waterbuck	2	NA	TRUE	FALSE	FALSE	FALSE	FALSE	FALSE	Monong	dry	FALSE	NA	NA	NA	2023-10-16	11:06	2	sp6	1
51845	DCIM4389.JPG	20231017\Cam C4	2023-10-16 11:06:01	Waterbuck	2	NA	TRUE	FALSE	FALSE	FALSE	FALSE	FALSE	Monong	dry	FALSE	NA	NA	NA	2023-10-16	11:06	2	sp7	1
51846	DCIM4390.JPG	20231017\Cam C4	2023-10-16 11:07:01	Waterbuck	2	NA	TRUE	FALSE	FALSE	FALSE	FALSE	FALSE	Monong	dry	FALSE	NA	NA	NA	2023-10-16	11:07	2	sp6	1
51847	DCIM4390.JPG	20231017\Cam C4	2023-10-16 11:07:01	Waterbuck	2	NA	TRUE	FALSE	FALSE	FALSE	FALSE	FALSE	Monong	dry	FALSE	NA	NA	NA	2023-10-16	11:07	2	sp7	1
51848	DCIM4391.JPG	20231017\Cam C4	2023-10-16 11:08:00	Waterbuck	2	NA	TRUE	FALSE	FALSE	FALSE	FALSE	FALSE	Monong	dry	FALSE	NA	NA	NA	2023-10-16	11:08	1	sp6	2
51849	DCIM4392.JPG	20231017\Cam C4	2023-10-16 11:09:01	Waterbuck	2	NA	TRUE	FALSE	FALSE	FALSE	FALSE	FALSE	Monong	dry	FALSE	NA	NA	NA	2023-10-16	11:09	1	sp6	2
51850	DCIM4393.JPG	20231017\Cam C4	2023-10-16 11:10:01	Waterbuck	1	NA	TRUE	FALSE	FALSE	FALSE	FALSE	FALSE	Monong	dry	FALSE	NA	NA	NA	2023-10-16	11:10	1	sp6	1
51851	DCIM4394.JPG	20231017\Cam C4	2023-10-16 11:11:01	Waterbuck	1	NA	TRUE	FALSE	FALSE	FALSE	FALSE	FALSE	Monong	dry	FALSE	NA	NA	NA	2023-10-16	11:11	1	sp6	1
51852	DCIM4396.JPG	20231017\Cam C4	2023-10-16 11:13:01	Waterbuck	1	NA	TRUE	FALSE	FALSE	FALSE	FALSE	FALSE	Monong	dry	FALSE	NA	NA	NA	2023-10-16	11:13	1	sp6	1
51853	DCIM4397.JPG	20231017\Cam C4	2023-10-16 11:14:01	Waterbuck	1	NA	TRUE	FALSE	FALSE	FALSE	FALSE	FALSE	Monong	dry	FALSE	NA	NA	NA	2023-10-16	11:14	1	sp6	1
51854	DCIM4398.JPG	20231017\Cam C4	2023-10-16 11:15:01	Waterbuck	1	NA	TRUE	FALSE	FALSE	FALSE	FALSE	FALSE	Monong	dry	FALSE	NA	NA	NA	2023-10-16	11:15	1	sp6	1
51855	DCIM4399.JPG	20231017\Cam C4	2023-10-16 11:16:01	Waterbuck	1	NA	TRUE	FALSE	FALSE	FALSE	FALSE	FALSE	Monong	dry	FALSE	NA	NA	NA	2023-10-16	11:16	1	sp6	1
51856	DCIM4400.JPG	20231017\Cam C4	2023-10-16 11:17:01	Waterbuck	1	NA	TRUE	FALSE	FALSE	FALSE	FALSE	FALSE	Monong	dry	FALSE	NA	NA	NA	2023-10-16	11:17	1	sp6	1
51857	DCIM4401.JPG	20231017\Cam C4	2023-10-16 11:18:01	Waterbuck	1	NA	TRUE	FALSE	FALSE	FALSE	FALSE	FALSE	Monong	dry	FALSE	NA	NA	NA	2023-10-16	11:18	1	sp6	1
51858	DCIM4402.JPG	20231017\Cam C4	2023-10-16 11:19:01	Waterbuck	1	NA	TRUE	FALSE	FALSE	FALSE	FALSE	FALSE	Monong	dry	FALSE	NA	NA	NA	2023-10-16	11:19	1	sp6	1
51859	DCIM4403.JPG	20231017\Cam C4	2023-10-16 11:20:01	Waterbuck	1	NA	TRUE	FALSE	FALSE	FALSE	FALSE	FALSE	Monong	dry	FALSE	NA	NA	NA	2023-10-16	11:20	1	sp6	1
51860	DCIM4427.JPG	20231017\Cam C4	2023-10-16 11:44:01	Waterbuck	1	NA	FALSE	FALSE	FALSE	TRUE	FALSE	FALSE	Monong	dry	FALSE	NA	NA	NA	2023-10-16	11:44	1	sp6	1
51861	DCIM4428.JPG	20231017\Cam C4	2023-10-16 11:45:01	Waterbuck	1	NA	FALSE	FALSE	TRUE	FALSE	FALSE	FALSE	Monong	dry	FALSE	NA	NA	NA	2023-10-16	11:45	1	sp6	1
51862	DCIM4429.JPG	20231017\Cam C4	2023-10-16 11:46:01	Waterbuck	1	NA	FALSE	FALSE	TRUE	FALSE	FALSE	FALSE	Monong	dry	FALSE	NA	NA	NA	2023-10-16	11:46	1	sp6	1
51863	DCIM4430.JPG	20231017\Cam C4	2023-10-16 11:47:01	Warthog	1	NA	TRUE	TRUE	FALSE	FALSE	FALSE	FALSE	Monong	dry	FALSE	NA	NA	NA	2023-10-16	11:47	1	sp5	1
51864	DCIM4430.JPG	20231017\Cam C4	2023-10-16 11:47:01	Waterbuck	1	NA	TRUE	FALSE	FALSE	FALSE	FALSE	FALSE	Monong	dry	FALSE	NA	NA	NA	2023-10-16	11:47	1	sp6	1
51865	DCIM4431.JPG	20231017\Cam C4	2023-10-16 11:48:01	Waterbuck	1	NA	TRUE	FALSE	FALSE	FALSE	FALSE	FALSE	Monong	dry	FALSE	NA	NA	NA	2023-10-16	11:48	1	sp6	1
51866	DCIM4433.JPG	20231017\Cam C4	2023-10-16 11:50:01	Black-backed Jackal	1	NA	FALSE	TRUE	FALSE	FALSE	FALSE	FALSE	Monong	dry	FALSE	NA	NA	NA	2023-10-16	11:50	1	sp5	1
51867	DCIM4446.JPG	20231017\Cam C4	2023-10-16 12:03:01	Red Hartebeest	2	NA	TRUE	FALSE	FALSE	FALSE	FALSE	FALSE	Monong	dry	FALSE	NA	NA	NA	2023-10-16	12:03	1	sp7	2
51868	DCIM4447.JPG	20231017\Cam C4	2023-10-16 12:04:01	Red Hartebeest	2	NA	TRUE	TRUE	FALSE	FALSE	FALSE	FALSE	Monong	dry	FALSE	NA	NA	NA	2023-10-16	12:04	1	sp6	2
51869	DCIM4448.JPG	20231017\Cam C4	2023-10-16 12:05:01	Red Hartebeest	2	NA	TRUE	TRUE	FALSE	FALSE	FALSE	FALSE	Monong	dry	FALSE	NA	NA	NA	2023-10-16	12:05	1	sp6	2
51870	DCIM4449.JPG	20231017\Cam C4	2023-10-16 12:06:01	Red Hartebeest	2	NA	TRUE	TRUE	FALSE	FALSE	FALSE	FALSE	Monong	dry	FALSE	NA	NA	NA	2023-10-16	12:06	1	sp6	2
51871	DCIM4450.JPG	20231017\Cam C4	2023-10-16 12:07:01	Red Hartebeest	2	NA	TRUE	TRUE	FALSE	FALSE	FALSE	FALSE	Monong	dry	FALSE	NA	NA	NA	2023-10-16	12:07	1	sp6	2
51872	DCIM4455.JPG	20231017\Cam C4	2023-10-16 12:12:01	Eland	1	NA	FALSE	TRUE	FALSE	FALSE	FALSE	FALSE	Monong	dry	FALSE	NA	NA	NA	2023-10-16	12:12	1	sp6	1
51873	DCIM4456.JPG	20231017\Cam C4	2023-10-16 12:13:01	Eland	1	NA	TRUE	FALSE	FALSE	FALSE	FALSE	FALSE	Monong	dry	FALSE	NA	NA	NA	2023-10-16	12:13	1	sp6	1
51874	DCIM4457.JPG	20231017\Cam C4	2023-10-16 12:14:01	Eland	1	NA	TRUE	FALSE	FALSE	FALSE	FALSE	FALSE	Monong	dry	FALSE	NA	NA	NA	2023-10-16	12:14	1	sp6	1
51875	DCIM4469.JPG	20231017\Cam C4	2023-10-16 12:26:01	Kudu	3	NA	FALSE	TRUE	FALSE	FALSE	FALSE	FALSE	Monong	dry	FALSE	NA	NA	NA	2023-10-16	12:26	1	sp5	3
51876	DCIM4470.JPG	20231017\Cam C4	2023-10-16 12:27:01	Kudu	3	NA	TRUE	TRUE	FALSE	FALSE	FALSE	FALSE	Monong	dry	FALSE	NA	NA	NA	2023-10-16	12:27	1	sp5	3
51877	DCIM4496.JPG	20231017\Cam C4	2023-10-16 12:53:01	Red Hartebeest	2	NA	TRUE	TRUE	FALSE	FALSE	FALSE	FALSE	Monong	dry	FALSE	NA	NA	NA	2023-10-16	12:53	1	sp7	2
51878	DCIM4499.JPG	20231017\Cam C4	2023-10-16 12:56:01	Kudu	1	NA	FALSE	TRUE	FALSE	FALSE	FALSE	FALSE	Monong	dry	FALSE	NA	NA	NA	2023-10-16	12:56	1	sp6	1
51879	DCIM4499.JPG	20231017\Cam C4	2023-10-16 12:56:01	Rhino	1	NA	FALSE	TRUE	FALSE	FALSE	FALSE	FALSE	Monong	dry	FALSE	NA	NA	NA	2023-10-16	12:56	1	sp7	1
51880	DCIM4500.JPG	20231017\Cam C4	2023-10-16 12:57:01	Rhino	1	NA	FALSE	TRUE	FALSE	FALSE	FALSE	FALSE	Monong	dry	FALSE	NA	NA	NA	2023-10-16	12:57	1	sp7	1
51881	DCIM4500.JPG	20231017\Cam C4	2023-10-16 12:57:01	Kudu	1	NA	FALSE	TRUE	FALSE	FALSE	FALSE	FALSE	Monong	dry	FALSE	NA	NA	NA	2023-10-16	12:57	1	sp6	1
51882	DCIM4500.JPG	20231017\Cam C4	2023-10-16 12:57:01	Waterbuck	1	NA	FALSE	FALSE	FALSE	TRUE	FALSE	FALSE	Monong	dry	FALSE	NA	NA	NA	2023-10-16	12:57	1	sp5	1
51883	DCIM4501.JPG	20231017\Cam C4	2023-10-16 12:58:01	Waterbuck	1	NA	TRUE	FALSE	FALSE	FALSE	FALSE	FALSE	Monong	dry	FALSE	NA	NA	NA	2023-10-16	12:58	1	sp6	1
51884	DCIM4501.JPG	20231017\Cam C4	2023-10-16 12:58:01	Kudu	1	NA	TRUE	FALSE	FALSE	FALSE	FALSE	FALSE	Monong	dry	FALSE	NA	NA	NA	2023-10-16	12:58	1	sp7	1
51885	DCIM4501.JPG	20231017\Cam C4	2023-10-16 12:58:01	Rhino	1	NA	TRUE	FALSE	FALSE	FALSE	FALSE	FALSE	Monong	dry	FALSE	NA	NA	NA	2023-10-16	12:58	1	sp7	1
51886	DCIM4502.JPG	20231017\Cam C4	2023-10-16 12:59:01	Kudu	1	NA	TRUE	FALSE	FALSE	FALSE	FALSE	FALSE	Monong	dry	FALSE	NA	NA	NA	2023-10-16	12:59	1	sp6	1
51887	DCIM4502.JPG	20231017\Cam C4	2023-10-16 12:59:01	Rhino	2	NA	TRUE	TRUE	FALSE	FALSE	TRUE	FALSE	Monong	dry	FALSE	NA	NA	NA	2023-10-16	12:59	1	sp7	2
51888	DCIM4503.JPG	20231017\Cam C4	2023-10-16 13:00:01	Rhino	2	NA	TRUE	TRUE	FALSE	FALSE	FALSE	FALSE	Monong	dry	FALSE	NA	NA	NA	2023-10-16	13:00	1	sp7	2
51889	DCIM4504.JPG	20231017\Cam C4	2023-10-16 13:01:01	Rhino	2	NA	FALSE	TRUE	FALSE	FALSE	FALSE	FALSE	Monong	dry	FALSE	NA	NA	NA	2023-10-16	13:01	1	sp7	2
51890	DCIM4505.JPG	20231017\Cam C4	2023-10-16 13:02:01	Rhino	2	NA	FALSE	TRUE	FALSE	FALSE	FALSE	FALSE	Monong	dry	FALSE	NA	NA	NA	2023-10-16	13:02	1	sp7	2
51891	DCIM4506.JPG	20231017\Cam C4	2023-10-16 13:03:01	Rhino	2	NA	TRUE	TRUE	FALSE	FALSE	FALSE	FALSE	Monong	dry	FALSE	NA	NA	NA	2023-10-16	13:03	1	sp7	2
51892	DCIM4507.JPG	20231017\Cam C4	2023-10-16 13:04:01	Rhino	2	NA	TRUE	FALSE	FALSE	FALSE	FALSE	FALSE	Monong	dry	FALSE	NA	NA	NA	2023-10-16	13:04	1	sp7	2
51893	DCIM4508.JPG	20231017\Cam C4	2023-10-16 13:05:01	Rhino	2	NA	TRUE	FALSE	FALSE	FALSE	TRUE	FALSE	Monong	dry	FALSE	NA	NA	NA	2023-10-16	13:05	1	sp7	2
51894	DCIM4509.JPG	20231017\Cam C4	2023-10-16 13:06:01	Rhino	1	NA	TRUE	FALSE	FALSE	FALSE	FALSE	FALSE	Monong	dry	FALSE	NA	NA	NA	2023-10-16	13:06	1	sp7	1
51895	DCIM4510.JPG	20231017\Cam C4	2023-10-16 13:07:01	Rhino	1	NA	TRUE	FALSE	FALSE	FALSE	FALSE	FALSE	Monong	dry	FALSE	NA	NA	NA	2023-10-16	13:07	1	sp7	1
51896	DCIM4511.JPG	20231017\Cam C4	2023-10-16 13:08:00	Rhino	1	NA	TRUE	FALSE	FALSE	FALSE	FALSE	FALSE	Monong	dry	FALSE	NA	NA	NA	2023-10-16	13:08	1	sp7	1
51897	DCIM4512.JPG	20231017\Cam C4	2023-10-16 13:09:01	Rhino	1	NA	TRUE	FALSE	FALSE	FALSE	FALSE	FALSE	Monong	dry	FALSE	NA	NA	NA	2023-10-16	13:09	1	sp7	1
51898	DCIM4513.JPG	20231017\Cam C4	2023-10-16 13:10:01	Rhino	1	NA	TRUE	FALSE	FALSE	FALSE	FALSE	FALSE	Monong	dry	FALSE	NA	NA	NA	2023-10-16	13:10	1	sp7	1
51899	DCIM4514.JPG	20231017\Cam C4	2023-10-16 13:11:01	Rhino	1	NA	TRUE	FALSE	FALSE	FALSE	FALSE	FALSE	Monong	dry	FALSE	NA	NA	NA	2023-10-16	13:11	1	sp7	1
51900	DCIM4533.JPG	20231017\Cam C4	2023-10-16 13:30:01	Vervet Monkey	1	NA	FALSE	TRUE	FALSE	FALSE	FALSE	FALSE	Monong	dry	FALSE	NA	NA	NA	2023-10-16	13:30	1	sp7	1
51901	DCIM4534.JPG	20231017\Cam C4	2023-10-16 13:31:01	Vervet Monkey	1	NA	TRUE	FALSE	FALSE	FALSE	FALSE	FALSE	Monong	dry	FALSE	NA	NA	NA	2023-10-16	13:31	1	sp7	1
51902	DCIM4538.JPG	20231017\Cam C4	2023-10-16 13:35:01	Vervet Monkey	1	NA	TRUE	FALSE	FALSE	FALSE	FALSE	FALSE	Monong	dry	FALSE	NA	NA	NA	2023-10-16	13:35	1	sp7	1
51903	DCIM4542.JPG	20231017\Cam C4	2023-10-16 13:39:01	Red Hartebeest	1	NA	TRUE	FALSE	FALSE	FALSE	FALSE	FALSE	Monong	dry	FALSE	NA	NA	NA	2023-10-16	13:39	1	sp7	1
51904	DCIM4576.JPG	20231017\Cam C4	2023-10-16 14:13:01	Warthog	1	NA	FALSE	TRUE	FALSE	FALSE	FALSE	FALSE	Monong	dry	FALSE	NA	NA	NA	2023-10-16	14:13	1	sp5	1
51905	DCIM4577.JPG	20231017\Cam C4	2023-10-16 14:14:01	Warthog	1	NA	FALSE	TRUE	FALSE	FALSE	FALSE	FALSE	Monong	dry	FALSE	NA	NA	NA	2023-10-16	14:14	1	sp5	1
51906	DCIM4578.JPG	20231017\Cam C4	2023-10-16 14:15:01	Warthog	1	NA	FALSE	FALSE	TRUE	FALSE	FALSE	FALSE	Monong	dry	FALSE	NA	NA	NA	2023-10-16	14:15	1	sp5	1
51907	DCIM4579.JPG	20231017\Cam C4	2023-10-16 14:16:01	Warthog	1	NA	FALSE	FALSE	TRUE	FALSE	FALSE	FALSE	Monong	dry	FALSE	NA	NA	NA	2023-10-16	14:16	1	sp5	1
51908	DCIM4580.JPG	20231017\Cam C4	2023-10-16 14:17:01	Warthog	1	NA	FALSE	FALSE	TRUE	FALSE	FALSE	FALSE	Monong	dry	FALSE	NA	NA	NA	2023-10-16	14:17	1	sp5	1
51909	DCIM4581.JPG	20231017\Cam C4	2023-10-16 14:18:01	Warthog	1	NA	FALSE	FALSE	TRUE	FALSE	FALSE	FALSE	Monong	dry	FALSE	NA	NA	NA	2023-10-16	14:18	1	sp5	1
51910	DCIM4582.JPG	20231017\Cam C4	2023-10-16 14:19:01	Warthog	1	NA	FALSE	FALSE	TRUE	FALSE	FALSE	FALSE	Monong	dry	FALSE	NA	NA	NA	2023-10-16	14:19	1	sp5	1
51911	DCIM4583.JPG	20231017\Cam C4	2023-10-16 14:20:01	Warthog	1	NA	TRUE	FALSE	FALSE	FALSE	FALSE	FALSE	Monong	dry	FALSE	NA	NA	NA	2023-10-16	14:20	1	sp5	1
51912	DCIM4584.JPG	20231017\Cam C4	2023-10-16 14:21:01	Red Hartebeest	1	NA	TRUE	FALSE	FALSE	FALSE	FALSE	FALSE	Monong	dry	FALSE	NA	NA	NA	2023-10-16	14:21	1	sp5	1
51913	DCIM4585.JPG	20231017\Cam C4	2023-10-16 14:22:01	Red Hartebeest	1	NA	TRUE	FALSE	FALSE	FALSE	FALSE	FALSE	Monong	dry	FALSE	NA	NA	NA	2023-10-16	14:22	1	sp6	1
51914	DCIM4586.JPG	20231017\Cam C4	2023-10-16 14:23:01	Red Hartebeest	1	NA	TRUE	FALSE	FALSE	FALSE	FALSE	FALSE	Monong	dry	FALSE	NA	NA	NA	2023-10-16	14:23	1	sp6	1
51915	DCIM4587.JPG	20231017\Cam C4	2023-10-16 14:24:00	Red Hartebeest	1	NA	TRUE	FALSE	FALSE	FALSE	FALSE	FALSE	Monong	dry	FALSE	NA	NA	NA	2023-10-16	14:24	1	sp6	1
51916	DCIM4588.JPG	20231017\Cam C4	2023-10-16 14:25:01	Red Hartebeest	1	NA	FALSE	TRUE	FALSE	FALSE	FALSE	FALSE	Monong	dry	FALSE	NA	NA	NA	2023-10-16	14:25	1	sp6	1
51917	DCIM4619.JPG	20231017\Cam C4	2023-10-16 14:56:01	Warthog	1	NA	FALSE	TRUE	FALSE	FALSE	FALSE	FALSE	Monong	dry	FALSE	NA	NA	NA	2023-10-16	14:56	1	sp6	1
51918	DCIM4620.JPG	20231017\Cam C4	2023-10-16 14:57:01	Warthog	1	NA	FALSE	TRUE	FALSE	FALSE	FALSE	FALSE	Monong	dry	FALSE	NA	NA	NA	2023-10-16	14:57	1	sp6	1
51919	DCIM4621.JPG	20231017\Cam C4	2023-10-16 14:58:01	Warthog	1	NA	TRUE	FALSE	FALSE	FALSE	FALSE	FALSE	Monong	dry	FALSE	NA	NA	NA	2023-10-16	14:58	1	sp6	1
51920	DCIM4622.JPG	20231017\Cam C4	2023-10-16 14:59:01	Warthog	1	NA	TRUE	FALSE	FALSE	FALSE	FALSE	FALSE	Monong	dry	FALSE	NA	NA	NA	2023-10-16	14:59	1	sp6	1
51921	DCIM4634.JPG	20231017\Cam C4	2023-10-16 15:11:01	Waterbuck	1	NA	TRUE	FALSE	FALSE	FALSE	FALSE	FALSE	Monong	dry	FALSE	NA	NA	NA	2023-10-16	15:11	1	sp6	1
51922	DCIM4635.JPG	20231017\Cam C4	2023-10-16 15:12:01	Waterbuck	2	NA	FALSE	TRUE	FALSE	FALSE	FALSE	FALSE	Monong	dry	FALSE	NA	NA	NA	2023-10-16	15:12	1	sp6	2
51923	DCIM4636.JPG	20231017\Cam C4	2023-10-16 15:13:01	Waterbuck	2	NA	TRUE	FALSE	FALSE	FALSE	FALSE	FALSE	Monong	dry	FALSE	NA	NA	NA	2023-10-16	15:13	1	sp6	2
51924	DCIM4637.JPG	20231017\Cam C4	2023-10-16 15:14:01	Waterbuck	2	NA	TRUE	FALSE	FALSE	FALSE	FALSE	FALSE	Monong	dry	FALSE	NA	NA	NA	2023-10-16	15:14	1	sp6	2
51925	DCIM4638.JPG	20231017\Cam C4	2023-10-16 15:15:01	Waterbuck	2	NA	TRUE	FALSE	FALSE	FALSE	FALSE	FALSE	Monong	dry	FALSE	NA	NA	NA	2023-10-16	15:15	2	sp6	1
51926	DCIM4638.JPG	20231017\Cam C4	2023-10-16 15:15:01	Waterbuck	2	NA	TRUE	FALSE	FALSE	FALSE	FALSE	FALSE	Monong	dry	FALSE	NA	NA	NA	2023-10-16	15:15	2	sp7	1
51927	DCIM4639.JPG	20231017\Cam C4	2023-10-16 15:16:01	Waterbuck	2	NA	TRUE	FALSE	FALSE	FALSE	FALSE	FALSE	Monong	dry	FALSE	NA	NA	NA	2023-10-16	15:16	2	sp6	1
51928	DCIM4639.JPG	20231017\Cam C4	2023-10-16 15:16:01	Waterbuck	2	NA	TRUE	FALSE	FALSE	FALSE	FALSE	FALSE	Monong	dry	FALSE	NA	NA	NA	2023-10-16	15:16	2	sp7	1
51929	DCIM4640.JPG	20231017\Cam C4	2023-10-16 15:17:01	Waterbuck	2	NA	TRUE	FALSE	FALSE	FALSE	FALSE	FALSE	Monong	dry	FALSE	NA	NA	NA	2023-10-16	15:17	2	sp6	1
51930	DCIM4640.JPG	20231017\Cam C4	2023-10-16 15:17:01	Waterbuck	2	NA	TRUE	FALSE	FALSE	FALSE	FALSE	FALSE	Monong	dry	FALSE	NA	NA	NA	2023-10-16	15:17	2	sp7	1
51931	DCIM4641.JPG	20231017\Cam C4	2023-10-16 15:18:01	Waterbuck	1	NA	TRUE	FALSE	FALSE	FALSE	FALSE	FALSE	Monong	dry	FALSE	NA	NA	NA	2023-10-16	15:18	1	sp6	1
51932	DCIM4642.JPG	20231017\Cam C4	2023-10-16 15:19:01	Waterbuck	1	NA	TRUE	FALSE	FALSE	FALSE	FALSE	FALSE	Monong	dry	FALSE	NA	NA	NA	2023-10-16	15:19	1	sp6	1
51933	DCIM4643.JPG	20231017\Cam C4	2023-10-16 15:20:01	Waterbuck	1	NA	TRUE	FALSE	FALSE	FALSE	FALSE	FALSE	Monong	dry	FALSE	NA	NA	NA	2023-10-16	15:20	1	sp7	1
51934	DCIM4644.JPG	20231017\Cam C4	2023-10-16 15:21:00	Waterbuck	2	NA	TRUE	FALSE	FALSE	FALSE	FALSE	FALSE	Monong	dry	FALSE	NA	NA	NA	2023-10-16	15:21	1	sp7	2
51935	DCIM4645.JPG	20231017\Cam C4	2023-10-16 15:22:01	Waterbuck	2	NA	TRUE	FALSE	FALSE	FALSE	TRUE	FALSE	Monong	dry	FALSE	NA	NA	NA	2023-10-16	15:22	1	sp7	2
51936	DCIM4646.JPG	20231017\Cam C4	2023-10-16 15:23:01	Waterbuck	1	NA	TRUE	FALSE	FALSE	FALSE	TRUE	FALSE	Monong	dry	FALSE	NA	NA	NA	2023-10-16	15:23	1	sp7	1
51937	DCIM4648.JPG	20231017\Cam C4	2023-10-16 15:25:01	Warthog	2	NA	TRUE	FALSE	FALSE	FALSE	FALSE	FALSE	Monong	dry	FALSE	NA	NA	NA	2023-10-16	15:25	1	sp6	2
51938	DCIM4649.JPG	20231017\Cam C4	2023-10-16 15:26:01	Warthog	2	NA	TRUE	TRUE	FALSE	FALSE	FALSE	FALSE	Monong	dry	FALSE	NA	NA	NA	2023-10-16	15:26	1	sp6	2
51939	DCIM4650.JPG	20231017\Cam C4	2023-10-16 15:27:01	Warthog	2	NA	TRUE	TRUE	FALSE	FALSE	FALSE	FALSE	Monong	dry	FALSE	NA	NA	NA	2023-10-16	15:27	1	sp5	2
51940	DCIM4651.JPG	20231017\Cam C4	2023-10-16 15:28:01	Warthog	2	NA	TRUE	FALSE	FALSE	FALSE	FALSE	FALSE	Monong	dry	FALSE	NA	NA	NA	2023-10-16	15:28	1	sp5	2
51941	DCIM4652.JPG	20231017\Cam C4	2023-10-16 15:29:01	Warthog	2	NA	TRUE	FALSE	FALSE	FALSE	FALSE	FALSE	Monong	dry	FALSE	NA	NA	NA	2023-10-16	15:29	1	sp5	2
51942	DCIM4653.JPG	20231017\Cam C4	2023-10-16 15:30:01	Warthog	2	NA	TRUE	FALSE	FALSE	FALSE	FALSE	FALSE	Monong	dry	FALSE	NA	NA	NA	2023-10-16	15:30	1	sp5	2
51943	DCIM4676.JPG	20231017\Cam C4	2023-10-16 15:53:01	Red Hartebeest	1	NA	TRUE	FALSE	FALSE	FALSE	FALSE	FALSE	Monong	dry	FALSE	NA	NA	NA	2023-10-16	15:53	1	sp7	1
51944	DCIM4677.JPG	20231017\Cam C4	2023-10-16 15:54:01	Red Hartebeest	1	NA	FALSE	TRUE	FALSE	FALSE	FALSE	FALSE	Monong	dry	FALSE	NA	NA	NA	2023-10-16	15:54	1	sp7	1
51945	DCIM4678.JPG	20231017\Cam C4	2023-10-16 15:55:01	Red Hartebeest	1	NA	TRUE	FALSE	FALSE	FALSE	FALSE	FALSE	Monong	dry	FALSE	NA	NA	NA	2023-10-16	15:55	1	sp7	1
51946	DCIM4679.JPG	20231017\Cam C4	2023-10-16 15:56:01	Red Hartebeest	1	NA	FALSE	TRUE	FALSE	FALSE	FALSE	FALSE	Monong	dry	FALSE	NA	NA	NA	2023-10-16	15:56	1	sp6	1
51947	DCIM4680.JPG	20231017\Cam C4	2023-10-16 15:57:01	Red Hartebeest	1	NA	FALSE	TRUE	FALSE	FALSE	FALSE	FALSE	Monong	dry	FALSE	NA	NA	NA	2023-10-16	15:57	1	sp6	1
51948	DCIM4681.JPG	20231017\Cam C4	2023-10-16 15:58:01	Red Hartebeest	1	NA	TRUE	FALSE	FALSE	FALSE	FALSE	FALSE	Monong	dry	FALSE	NA	NA	NA	2023-10-16	15:58	1	sp6	1
51949	DCIM4682.JPG	20231017\Cam C4	2023-10-16 15:59:00	Red Hartebeest	1	NA	FALSE	TRUE	FALSE	FALSE	FALSE	FALSE	Monong	dry	FALSE	NA	NA	NA	2023-10-16	15:59	1	sp6	1
51950	DCIM4683.JPG	20231017\Cam C4	2023-10-16 16:00:01	Red Hartebeest	1	NA	FALSE	TRUE	FALSE	FALSE	FALSE	FALSE	Monong	dry	FALSE	NA	NA	NA	2023-10-16	16:00	1	sp6	1
51951	DCIM4684.JPG	20231017\Cam C4	2023-10-16 16:01:01	Red Hartebeest	1	NA	TRUE	FALSE	FALSE	FALSE	FALSE	FALSE	Monong	dry	FALSE	NA	NA	NA	2023-10-16	16:01	1	sp6	1
51952	DCIM4685.JPG	20231017\Cam C4	2023-10-16 16:02:01	Red Hartebeest	1	NA	TRUE	FALSE	FALSE	FALSE	FALSE	FALSE	Monong	dry	FALSE	NA	NA	NA	2023-10-16	16:02	1	sp6	1
51953	DCIM4686.JPG	20231017\Cam C4	2023-10-16 16:03:01	Red Hartebeest	1	NA	FALSE	TRUE	FALSE	FALSE	FALSE	FALSE	Monong	dry	FALSE	NA	NA	NA	2023-10-16	16:03	1	sp6	1
51954	DCIM4687.JPG	20231017\Cam C4	2023-10-16 16:04:01	Red Hartebeest	1	NA	FALSE	TRUE	FALSE	FALSE	FALSE	FALSE	Monong	dry	FALSE	NA	NA	NA	2023-10-16	16:04	1	sp6	1
51955	DCIM4688.JPG	20231017\Cam C4	2023-10-16 16:05:01	Red Hartebeest	1	NA	TRUE	FALSE	FALSE	FALSE	FALSE	FALSE	Monong	dry	FALSE	NA	NA	NA	2023-10-16	16:05	1	sp6	1
51956	DCIM4689.JPG	20231017\Cam C4	2023-10-16 16:06:01	Red Hartebeest	1	NA	TRUE	FALSE	FALSE	FALSE	FALSE	FALSE	Monong	dry	FALSE	NA	NA	NA	2023-10-16	16:06	1	sp6	1
51957	DCIM4689.JPG	20231017\Cam C4	2023-10-16 16:06:01	Waterbuck	2	NA	FALSE	TRUE	FALSE	FALSE	FALSE	FALSE	Monong	dry	FALSE	NA	NA	NA	2023-10-16	16:06	2	sp6	1
51958	DCIM4689.JPG	20231017\Cam C4	2023-10-16 16:06:01	Waterbuck	2	NA	FALSE	TRUE	FALSE	FALSE	FALSE	FALSE	Monong	dry	FALSE	NA	NA	NA	2023-10-16	16:06	2	sp7	1
51959	DCIM4690.JPG	20231017\Cam C4	2023-10-16 16:07:01	Waterbuck	2	NA	TRUE	TRUE	FALSE	FALSE	FALSE	FALSE	Monong	dry	FALSE	NA	NA	NA	2023-10-16	16:07	2	sp6	1
51960	DCIM4690.JPG	20231017\Cam C4	2023-10-16 16:07:01	Waterbuck	2	NA	TRUE	TRUE	FALSE	FALSE	FALSE	FALSE	Monong	dry	FALSE	NA	NA	NA	2023-10-16	16:07	2	sp7	1
51961	DCIM4690.JPG	20231017\Cam C4	2023-10-16 16:07:01	Red Hartebeest	1	NA	FALSE	TRUE	FALSE	FALSE	FALSE	FALSE	Monong	dry	FALSE	NA	NA	NA	2023-10-16	16:07	1	sp6	1
51962	DCIM4691.JPG	20231017\Cam C4	2023-10-16 16:08:01	Red Hartebeest	1	NA	TRUE	FALSE	FALSE	FALSE	FALSE	FALSE	Monong	dry	FALSE	NA	NA	NA	2023-10-16	16:08	1	sp6	1
51963	DCIM4691.JPG	20231017\Cam C4	2023-10-16 16:08:01	Waterbuck	2	NA	TRUE	FALSE	FALSE	FALSE	FALSE	FALSE	Monong	dry	FALSE	NA	NA	NA	2023-10-16	16:08	1	sp7	2
51964	DCIM4692.JPG	20231017\Cam C4	2023-10-16 16:09:01	Waterbuck	2	NA	TRUE	FALSE	FALSE	FALSE	FALSE	FALSE	Monong	dry	FALSE	NA	NA	NA	2023-10-16	16:09	1	sp7	2
51965	DCIM4692.JPG	20231017\Cam C4	2023-10-16 16:09:01	Red Hartebeest	1	NA	TRUE	FALSE	FALSE	FALSE	FALSE	FALSE	Monong	dry	FALSE	NA	NA	NA	2023-10-16	16:09	1	sp6	1
51966	DCIM4693.JPG	20231017\Cam C4	2023-10-16 16:10:01	Red Hartebeest	1	NA	TRUE	FALSE	FALSE	FALSE	FALSE	FALSE	Monong	dry	FALSE	NA	NA	NA	2023-10-16	16:10	1	sp6	1
51967	DCIM4694.JPG	20231017\Cam C4	2023-10-16 16:11:01	Red Hartebeest	1	NA	TRUE	FALSE	FALSE	FALSE	FALSE	FALSE	Monong	dry	FALSE	NA	NA	NA	2023-10-16	16:11	1	sp6	1
51968	DCIM4695.JPG	20231017\Cam C4	2023-10-16 16:12:01	Red Hartebeest	1	NA	TRUE	FALSE	FALSE	FALSE	FALSE	FALSE	Monong	dry	FALSE	NA	NA	NA	2023-10-16	16:12	1	sp6	1
51969	DCIM4696.JPG	20231017\Cam C4	2023-10-16 16:13:01	Red Hartebeest	1	NA	TRUE	FALSE	FALSE	FALSE	FALSE	FALSE	Monong	dry	FALSE	NA	NA	NA	2023-10-16	16:13	1	sp6	1
51970	DCIM4697.JPG	20231017\Cam C4	2023-10-16 16:14:01	Red Hartebeest	1	NA	TRUE	FALSE	FALSE	FALSE	FALSE	FALSE	Monong	dry	FALSE	NA	NA	NA	2023-10-16	16:14	1	sp6	1
51971	DCIM4698.JPG	20231017\Cam C4	2023-10-16 16:15:01	Red Hartebeest	1	NA	TRUE	FALSE	FALSE	FALSE	FALSE	FALSE	Monong	dry	FALSE	NA	NA	NA	2023-10-16	16:15	1	sp6	1
51972	DCIM4699.JPG	20231017\Cam C4	2023-10-16 16:16:01	Red Hartebeest	1	NA	TRUE	FALSE	FALSE	FALSE	FALSE	FALSE	Monong	dry	FALSE	NA	NA	NA	2023-10-16	16:16	1	sp6	1
51973	DCIM4700.JPG	20231017\Cam C4	2023-10-16 16:17:01	Red Hartebeest	1	NA	FALSE	TRUE	FALSE	FALSE	FALSE	FALSE	Monong	dry	FALSE	NA	NA	NA	2023-10-16	16:17	1	sp6	1
51974	DCIM4701.JPG	20231017\Cam C4	2023-10-16 16:18:00	Red Hartebeest	1	NA	TRUE	FALSE	FALSE	FALSE	FALSE	FALSE	Monong	dry	FALSE	NA	NA	NA	2023-10-16	16:18	1	sp6	1
51975	DCIM4763.JPG	20231017\Cam C4	2023-10-16 17:20:01	Warthog	2	NA	FALSE	TRUE	FALSE	FALSE	FALSE	FALSE	Monong	dry	FALSE	NA	NA	NA	2023-10-16	17:20	1	sp7	2
51976	DCIM4764.JPG	20231017\Cam C4	2023-10-16 17:21:01	Warthog	2	NA	FALSE	TRUE	FALSE	FALSE	FALSE	FALSE	Monong	dry	FALSE	NA	NA	NA	2023-10-16	17:21	1	sp7	2
51977	DCIM4765.JPG	20231017\Cam C4	2023-10-16 17:22:01	Warthog	2	NA	TRUE	FALSE	TRUE	FALSE	FALSE	FALSE	Monong	dry	FALSE	NA	NA	NA	2023-10-16	17:22	1	sp7	2
51978	DCIM4775.JPG	20231017\Cam C4	2023-10-16 17:32:01	Waterbuck	1	NA	FALSE	TRUE	FALSE	FALSE	FALSE	FALSE	Monong	dry	FALSE	NA	NA	NA	2023-10-16	17:32	1	sp7	1
51979	DCIM4775.JPG	20231017\Cam C4	2023-10-16 17:32:01	Buffalo	6	NA	FALSE	FALSE	FALSE	TRUE	FALSE	FALSE	Monong	dry	FALSE	NA	NA	NA	2023-10-16	17:32	1	sp6	6
51980	DCIM4776.JPG	20231017\Cam C4	2023-10-16 17:33:01	Buffalo	6	NA	FALSE	FALSE	TRUE	TRUE	FALSE	FALSE	Monong	dry	FALSE	NA	NA	NA	2023-10-16	17:33	2	sp5	3
51981	DCIM4776.JPG	20231017\Cam C4	2023-10-16 17:33:01	Buffalo	6	NA	FALSE	FALSE	TRUE	TRUE	FALSE	FALSE	Monong	dry	FALSE	NA	NA	NA	2023-10-16	17:33	2	sp6	3
51982	DCIM4776.JPG	20231017\Cam C4	2023-10-16 17:33:01	Waterbuck	1	NA	TRUE	FALSE	FALSE	FALSE	FALSE	FALSE	Monong	dry	FALSE	NA	NA	NA	2023-10-16	17:33	1	sp7	1
51983	DCIM4777.JPG	20231017\Cam C4	2023-10-16 17:34:01	Waterbuck	1	NA	TRUE	FALSE	FALSE	FALSE	FALSE	FALSE	Monong	dry	FALSE	NA	NA	NA	2023-10-16	17:34	1	sp7	1
51984	DCIM4777.JPG	20231017\Cam C4	2023-10-16 17:34:01	Buffalo	7	NA	FALSE	FALSE	TRUE	TRUE	FALSE	FALSE	Monong	dry	FALSE	NA	NA	NA	2023-10-16	17:34	2	sp5	3.5
51985	DCIM4777.JPG	20231017\Cam C4	2023-10-16 17:34:01	Buffalo	7	NA	FALSE	FALSE	TRUE	TRUE	FALSE	FALSE	Monong	dry	FALSE	NA	NA	NA	2023-10-16	17:34	2	sp6	3.5
51986	DCIM4778.JPG	20231017\Cam C4	2023-10-16 17:35:01	Buffalo	7	NA	FALSE	FALSE	TRUE	TRUE	FALSE	FALSE	Monong	dry	FALSE	NA	NA	NA	2023-10-16	17:35	2	sp5	3.5
51987	DCIM4778.JPG	20231017\Cam C4	2023-10-16 17:35:01	Buffalo	7	NA	FALSE	FALSE	TRUE	TRUE	FALSE	FALSE	Monong	dry	FALSE	NA	NA	NA	2023-10-16	17:35	2	sp6	3.5
51988	DCIM4779.JPG	20231017\Cam C4	2023-10-16 17:36:01	Buffalo	7	NA	FALSE	FALSE	TRUE	TRUE	FALSE	FALSE	Monong	dry	FALSE	NA	NA	NA	2023-10-16	17:36	2	sp5	3.5
51989	DCIM4779.JPG	20231017\Cam C4	2023-10-16 17:36:01	Buffalo	7	NA	FALSE	FALSE	TRUE	TRUE	FALSE	FALSE	Monong	dry	FALSE	NA	NA	NA	2023-10-16	17:36	2	sp6	3.5
51990	DCIM4780.JPG	20231017\Cam C4	2023-10-16 17:37:01	Buffalo	7	NA	TRUE	FALSE	TRUE	TRUE	FALSE	FALSE	Monong	dry	FALSE	NA	NA	NA	2023-10-16	17:37	2	sp5	3.5
51991	DCIM4780.JPG	20231017\Cam C4	2023-10-16 17:37:01	Buffalo	7	NA	TRUE	FALSE	TRUE	TRUE	FALSE	FALSE	Monong	dry	FALSE	NA	NA	NA	2023-10-16	17:37	2	sp6	3.5
51992	DCIM4781.JPG	20231017\Cam C4	2023-10-16 17:38:01	Buffalo	3	NA	FALSE	FALSE	TRUE	TRUE	FALSE	FALSE	Monong	dry	FALSE	NA	NA	NA	2023-10-16	17:38	1	sp6	3
51993	DCIM4782.JPG	20231017\Cam C4	2023-10-16 17:39:01	Buffalo	2	NA	TRUE	FALSE	FALSE	FALSE	FALSE	FALSE	Monong	dry	FALSE	NA	NA	NA	2023-10-16	17:39	1	sp6	2
51994	DCIM4783.JPG	20231017\Cam C4	2023-10-16 17:40:01	Buffalo	2	NA	TRUE	FALSE	FALSE	FALSE	FALSE	FALSE	Monong	dry	FALSE	NA	NA	NA	2023-10-16	17:40	1	sp6	2
51995	DCIM4784.JPG	20231017\Cam C4	2023-10-16 17:41:01	Buffalo	2	NA	TRUE	FALSE	FALSE	FALSE	FALSE	FALSE	Monong	dry	FALSE	NA	NA	NA	2023-10-16	17:41	1	sp6	2
51996	DCIM4785.JPG	20231017\Cam C4	2023-10-16 17:42:01	Buffalo	3	NA	TRUE	FALSE	FALSE	FALSE	FALSE	FALSE	Monong	dry	FALSE	NA	NA	NA	2023-10-16	17:42	1	sp6	3
51997	DCIM4786.JPG	20231017\Cam C4	2023-10-16 17:43:01	Buffalo	3	NA	TRUE	FALSE	FALSE	FALSE	FALSE	FALSE	Monong	dry	FALSE	NA	NA	NA	2023-10-16	17:43	1	sp6	3
51998	DCIM4787.JPG	20231017\Cam C4	2023-10-16 17:44:01	Buffalo	3	NA	TRUE	FALSE	FALSE	FALSE	FALSE	FALSE	Monong	dry	FALSE	NA	NA	NA	2023-10-16	17:44	1	sp6	3
51999	DCIM4788.JPG	20231017\Cam C4	2023-10-16 17:45:01	Buffalo	3	NA	TRUE	FALSE	FALSE	FALSE	FALSE	FALSE	Monong	dry	FALSE	NA	NA	NA	2023-10-16	17:45	1	sp6	3
52000	DCIM4789.JPG	20231017\Cam C4	2023-10-16 17:46:01	Buffalo	1	NA	TRUE	FALSE	FALSE	FALSE	FALSE	FALSE	Monong	dry	FALSE	NA	NA	NA	2023-10-16	17:46	1	sp6	1
52001	DCIM4790.JPG	20231017\Cam C4	2023-10-16 17:47:01	Buffalo	1	NA	TRUE	FALSE	FALSE	FALSE	FALSE	FALSE	Monong	dry	FALSE	NA	NA	NA	2023-10-16	17:47	1	sp6	1
52002	DCIM4791.JPG	20231017\Cam C4	2023-10-16 17:48:01	Buffalo	2	NA	TRUE	FALSE	FALSE	FALSE	FALSE	FALSE	Monong	dry	FALSE	NA	NA	NA	2023-10-16	17:48	1	sp6	2
52003	DCIM4792.JPG	20231017\Cam C4	2023-10-16 17:49:01	Buffalo	2	NA	TRUE	FALSE	FALSE	FALSE	FALSE	FALSE	Monong	dry	FALSE	NA	NA	NA	2023-10-16	17:49	1	sp6	2
52004	DCIM4793.JPG	20231017\Cam C4	2023-10-16 17:50:01	Buffalo	2	NA	TRUE	FALSE	FALSE	FALSE	FALSE	FALSE	Monong	dry	FALSE	NA	NA	NA	2023-10-16	17:50	1	sp6	2
52005	DCIM4794.JPG	20231017\Cam C4	2023-10-16 17:51:01	Buffalo	2	NA	TRUE	FALSE	FALSE	FALSE	FALSE	FALSE	Monong	dry	FALSE	NA	NA	NA	2023-10-16	17:51	1	sp6	2
52006	DCIM4795.JPG	20231017\Cam C4	2023-10-16 17:52:01	Buffalo	2	NA	TRUE	FALSE	FALSE	FALSE	FALSE	FALSE	Monong	dry	FALSE	NA	NA	NA	2023-10-16	17:52	1	sp6	2
52007	DCIM4796.JPG	20231017\Cam C4	2023-10-16 17:53:01	Buffalo	2	NA	TRUE	FALSE	FALSE	FALSE	FALSE	FALSE	Monong	dry	FALSE	NA	NA	NA	2023-10-16	17:53	1	sp6	2
52008	DCIM4797.JPG	20231017\Cam C4	2023-10-16 17:54:01	Buffalo	2	NA	TRUE	FALSE	FALSE	FALSE	FALSE	FALSE	Monong	dry	FALSE	NA	NA	NA	2023-10-16	17:54	1	sp6	2
52009	DCIM4798.JPG	20231017\Cam C4	2023-10-16 17:55:01	Buffalo	2	NA	TRUE	FALSE	FALSE	FALSE	FALSE	FALSE	Monong	dry	FALSE	NA	NA	NA	2023-10-16	17:55	1	sp6	2
52010	DCIM4801.JPG	20231017\Cam C4	2023-10-16 17:58:01	Buffalo	1	NA	TRUE	FALSE	FALSE	FALSE	FALSE	FALSE	Monong	dry	FALSE	NA	NA	NA	2023-10-16	17:58	1	sp6	1
52011	DCIM4801.JPG	20231017\Cam C4	2023-10-16 17:58:01	Waterbuck	1	NA	TRUE	FALSE	FALSE	FALSE	FALSE	FALSE	Monong	dry	FALSE	NA	NA	NA	2023-10-16	17:58	1	sp6	1
52012	DCIM4802.JPG	20231017\Cam C4	2023-10-16 17:59:01	Waterbuck	1	NA	FALSE	TRUE	FALSE	FALSE	FALSE	FALSE	Monong	dry	FALSE	NA	NA	NA	2023-10-16	17:59	1	sp6	1
52013	DCIM4803.JPG	20231017\Cam C4	2023-10-16 18:00:01	Waterbuck	1	NA	FALSE	TRUE	FALSE	FALSE	FALSE	FALSE	Monong	dry	FALSE	NA	NA	NA	2023-10-16	18:00	1	sp6	1
52014	DCIM4804.JPG	20231017\Cam C4	2023-10-16 18:01:01	Waterbuck	1	NA	FALSE	TRUE	FALSE	FALSE	FALSE	FALSE	Monong	dry	FALSE	NA	NA	NA	2023-10-16	18:01	1	sp6	1
52015	DCIM4805.JPG	20231017\Cam C4	2023-10-16 18:02:01	Buffalo	1	NA	TRUE	FALSE	FALSE	FALSE	FALSE	FALSE	Monong	dry	FALSE	NA	NA	NA	2023-10-16	18:02	1	sp5	1
52016	DCIM4805.JPG	20231017\Cam C4	2023-10-16 18:02:01	Waterbuck	1	NA	TRUE	FALSE	FALSE	FALSE	FALSE	FALSE	Monong	dry	FALSE	NA	NA	NA	2023-10-16	18:02	1	sp6	1
52017	DCIM4806.JPG	20231017\Cam C4	2023-10-16 18:03:01	Waterbuck	1	NA	FALSE	TRUE	FALSE	FALSE	FALSE	FALSE	Monong	dry	FALSE	NA	NA	NA	2023-10-16	18:03	1	sp6	1
52018	DCIM4810.JPG	20231017\Cam C4	2023-10-16 18:07:01	Warthog	1	NA	FALSE	TRUE	FALSE	FALSE	FALSE	FALSE	Monong	dry	FALSE	NA	NA	NA	2023-10-16	18:07	1	sp6	1
52019	DCIM4811.JPG	20231017\Cam C4	2023-10-16 18:08:01	Warthog	1	NA	FALSE	TRUE	FALSE	FALSE	FALSE	FALSE	Monong	dry	FALSE	NA	NA	NA	2023-10-16	18:08	1	sp6	1
52020	DCIM4816.JPG	20231017\Cam C4	2023-10-16 18:13:01	Red Hartebeest	1	NA	FALSE	TRUE	FALSE	FALSE	FALSE	FALSE	Monong	dry	FALSE	NA	NA	NA	2023-10-16	18:13	1	sp7	1
52021	DCIM4818.JPG	20231017\Cam C4	2023-10-16 18:15:01	Gemsbok	1	NA	FALSE	TRUE	FALSE	FALSE	FALSE	FALSE	Monong	dry	FALSE	NA	NA	NA	2023-10-16	18:15	1	sp6	1
52022	DCIM4819.JPG	20231017\Cam C4	2023-10-16 18:16:01	Gemsbok	1	NA	TRUE	FALSE	FALSE	FALSE	FALSE	FALSE	Monong	dry	FALSE	NA	NA	NA	2023-10-16	18:16	1	sp6	1
52023	DCIM4820.JPG	20231017\Cam C4	2023-10-16 18:17:01	Gemsbok	1	NA	TRUE	FALSE	FALSE	FALSE	FALSE	FALSE	Monong	dry	FALSE	NA	NA	NA	2023-10-16	18:17	1	sp6	1
52024	DCIM4821.JPG	20231017\Cam C4	2023-10-16 18:18:01	Gemsbok	1	NA	TRUE	FALSE	FALSE	FALSE	FALSE	FALSE	Monong	dry	FALSE	NA	NA	NA	2023-10-16	18:18	1	sp6	1
52025	DCIM4822.JPG	20231017\Cam C4	2023-10-16 18:19:01	Gemsbok	1	NA	TRUE	FALSE	FALSE	FALSE	FALSE	FALSE	Monong	dry	FALSE	NA	NA	NA	2023-10-16	18:19	1	sp6	1
52026	DCIM4823.JPG	20231017\Cam C4	2023-10-16 18:20:01	Gemsbok	1	NA	TRUE	FALSE	FALSE	FALSE	FALSE	FALSE	Monong	dry	FALSE	NA	NA	NA	2023-10-16	18:20	1	sp6	1
52027	DCIM4824.JPG	20231017\Cam C4	2023-10-16 18:21:01	Gemsbok	1	NA	TRUE	FALSE	FALSE	FALSE	FALSE	FALSE	Monong	dry	FALSE	NA	NA	NA	2023-10-16	18:21	1	sp6	1
52028	DCIM4825.JPG	20231017\Cam C4	2023-10-16 18:22:01	Gemsbok	1	NA	TRUE	FALSE	FALSE	FALSE	FALSE	FALSE	Monong	dry	FALSE	NA	NA	NA	2023-10-16	18:22	1	sp6	1
52029	DCIM4826.JPG	20231017\Cam C4	2023-10-16 18:23:01	Gemsbok	1	NA	TRUE	FALSE	FALSE	FALSE	FALSE	FALSE	Monong	dry	FALSE	NA	NA	NA	2023-10-16	18:23	1	sp6	1
52030	DCIM4827.JPG	20231017\Cam C4	2023-10-16 18:24:01	Gemsbok	1	NA	TRUE	FALSE	FALSE	FALSE	FALSE	FALSE	Monong	dry	FALSE	NA	NA	NA	2023-10-16	18:24	1	sp6	1
52031	DCIM4828.JPG	20231017\Cam C4	2023-10-16 18:25:01	Gemsbok	1	NA	TRUE	FALSE	FALSE	FALSE	FALSE	FALSE	Monong	dry	FALSE	NA	NA	NA	2023-10-16	18:25	1	sp6	1
52032	DCIM4829.JPG	20231017\Cam C4	2023-10-16 18:26:01	Gemsbok	1	NA	TRUE	FALSE	FALSE	FALSE	FALSE	FALSE	Monong	dry	FALSE	NA	NA	NA	2023-10-16	18:26	1	sp6	1
52033	DCIM4830.JPG	20231017\Cam C4	2023-10-16 18:27:01	Gemsbok	1	NA	TRUE	FALSE	FALSE	FALSE	FALSE	FALSE	Monong	dry	FALSE	NA	NA	NA	2023-10-16	18:27	1	sp6	1
52034	DCIM4831.JPG	20231017\Cam C4	2023-10-16 18:28:01	Gemsbok	1	NA	TRUE	FALSE	FALSE	FALSE	FALSE	FALSE	Monong	dry	FALSE	NA	NA	NA	2023-10-16	18:28	1	sp6	1
52035	DCIM4833.JPG	20231017\Cam C4	2023-10-16 18:30:01	Gemsbok	1	NA	TRUE	FALSE	FALSE	FALSE	FALSE	FALSE	Monong	dry	FALSE	NA	NA	NA	2023-10-16	18:30	1	sp6	1
52036	DCIM4847.JPG	20231017\Cam C4	2023-10-16 18:44:01	Red Hartebeest	3	NA	TRUE	FALSE	FALSE	FALSE	FALSE	FALSE	Monong	dry	FALSE	NA	NA	NA	2023-10-16	18:44	1	sp5	3
52037	DCIM4848.JPG	20231017\Cam C4	2023-10-16 18:45:01	Red Hartebeest	3	NA	FALSE	TRUE	FALSE	FALSE	FALSE	FALSE	Monong	dry	FALSE	NA	NA	NA	2023-10-16	18:45	1	sp5	3
52038	DCIM4991.JPG	20231017\Cam C4	2023-10-16 21:08:01	Kudu	1	NA	FALSE	TRUE	FALSE	FALSE	FALSE	FALSE	Monong	dry	FALSE	NA	NA	NA	2023-10-16	21:08	1	sp7	1
52039	DCIM4992.JPG	20231017\Cam C4	2023-10-16 21:09:00	Kudu	1	NA	FALSE	TRUE	FALSE	FALSE	FALSE	FALSE	Monong	dry	FALSE	NA	NA	NA	2023-10-16	21:09	1	sp7	1
52040	DCIM4993.JPG	20231017\Cam C4	2023-10-16 21:10:01	Kudu	1	NA	TRUE	FALSE	FALSE	FALSE	FALSE	FALSE	Monong	dry	FALSE	NA	NA	NA	2023-10-16	21:10	1	sp7	1
52041	DCIM5275.JPG	20231017\Cam C4	2023-10-17 01:52:01	Brown Hyena	1	NA	TRUE	FALSE	FALSE	FALSE	FALSE	FALSE	Monong	dry	FALSE	NA	NA	NA	2023-10-17	01:52	1	sp7	1
52042	DCIM5531.JPG	20231017\Cam C4	2023-10-17 06:08:01	Red Hartebeest	1	NA	FALSE	FALSE	FALSE	TRUE	FALSE	FALSE	Monong	dry	FALSE	NA	NA	NA	2023-10-17	06:08	1	sp5	1
52043	DCIM5532.JPG	20231017\Cam C4	2023-10-17 06:09:01	Red Hartebeest	1	NA	FALSE	FALSE	TRUE	FALSE	FALSE	FALSE	Monong	dry	FALSE	NA	NA	NA	2023-10-17	06:09	1	sp5	1
52044	DCIM5533.JPG	20231017\Cam C4	2023-10-17 06:10:01	Red Hartebeest	1	NA	TRUE	FALSE	FALSE	FALSE	FALSE	FALSE	Monong	dry	FALSE	NA	NA	NA	2023-10-17	06:10	1	sp5	1
52045	DCIM5538.JPG	20231017\Cam C4	2023-10-17 06:15:01	Red Hartebeest	1	NA	TRUE	FALSE	FALSE	FALSE	FALSE	FALSE	Monong	dry	FALSE	NA	NA	NA	2023-10-17	06:15	1	sp5	1
52046	DCIM5539.JPG	20231017\Cam C4	2023-10-17 06:16:01	Red Hartebeest	2	NA	TRUE	FALSE	FALSE	FALSE	FALSE	FALSE	Monong	dry	FALSE	NA	NA	NA	2023-10-17	06:16	1	sp5	2
52047	DCIM5543.JPG	20231017\Cam C4	2023-10-17 06:20:01	Red Hartebeest	1	NA	TRUE	FALSE	FALSE	FALSE	FALSE	FALSE	Monong	dry	FALSE	NA	NA	NA	2023-10-17	06:20	1	sp7	1
52048	DCIM5566.JPG	20231017\Cam C4	2023-10-17 06:43:01	Vervet Monkey	2	NA	TRUE	FALSE	FALSE	FALSE	FALSE	FALSE	Monong	dry	FALSE	NA	NA	NA	2023-10-17	06:43	1	sp7	2
52049	DCIM5591.JPG	20231017\Cam C4	2023-10-17 07:08:01	Vervet Monkey	1	NA	TRUE	FALSE	FALSE	FALSE	FALSE	FALSE	Monong	dry	FALSE	NA	NA	NA	2023-10-17	07:08	1	sp7	1
52050	DCIM5592.JPG	20231017\Cam C4	2023-10-17 07:09:01	Vervet Monkey	1	NA	FALSE	TRUE	FALSE	FALSE	FALSE	FALSE	Monong	dry	FALSE	NA	NA	NA	2023-10-17	07:09	1	sp7	1
52051	DCIM0025.JPG	20231019\Cam C2	2023-10-17 08:26:01	Black Wildebeest	1	NA	FALSE	TRUE	FALSE	FALSE	FALSE	FALSE	Monong	dry	FALSE	NA	NA	NA	2023-10-17	08:26	1	sp2	1
52052	DCIM0025.JPG	20231019\Cam C2	2023-10-17 08:26:01	Blesbok	4	NA	TRUE	TRUE	FALSE	FALSE	FALSE	FALSE	Monong	dry	FALSE	NA	NA	NA	2023-10-17	08:26	1	sp3	4
52053	DCIM0026.JPG	20231019\Cam C2	2023-10-17 08:27:00	Blesbok	3	NA	TRUE	TRUE	FALSE	FALSE	FALSE	FALSE	Monong	dry	FALSE	NA	NA	NA	2023-10-17	08:27	1	sp3	3
52054	DCIM0026.JPG	20231019\Cam C2	2023-10-17 08:27:00	Black Wildebeest	4	NA	FALSE	FALSE	TRUE	TRUE	FALSE	FALSE	Monong	dry	FALSE	NA	NA	NA	2023-10-17	08:27	1	sp2	4
52055	DCIM0027.JPG	20231019\Cam C2	2023-10-17 08:28:00	Black Wildebeest	1	NA	TRUE	FALSE	FALSE	FALSE	FALSE	FALSE	Monong	dry	FALSE	NA	NA	NA	2023-10-17	08:28	1	sp2	1
52056	DCIM0028.JPG	20231019\Cam C2	2023-10-17 08:29:00	Black Wildebeest	2	NA	TRUE	FALSE	FALSE	TRUE	FALSE	FALSE	Monong	dry	FALSE	NA	NA	NA	2023-10-17	08:29	1	sp2	2
52057	DCIM0029.JPG	20231019\Cam C2	2023-10-17 08:30:01	Black Wildebeest	1	NA	TRUE	FALSE	FALSE	FALSE	FALSE	FALSE	Monong	dry	FALSE	NA	NA	NA	2023-10-17	08:30	1	sp2	1
52058	DCIM0030.JPG	20231019\Cam C2	2023-10-17 08:31:01	Black Wildebeest	1	NA	TRUE	FALSE	FALSE	FALSE	FALSE	FALSE	Monong	dry	FALSE	NA	NA	NA	2023-10-17	08:31	1	sp2	1
52059	DCIM0031.JPG	20231019\Cam C2	2023-10-17 08:32:01	Black Wildebeest	1	NA	FALSE	FALSE	FALSE	TRUE	FALSE	FALSE	Monong	dry	FALSE	NA	NA	NA	2023-10-17	08:32	1	sp2	1
52060	DCIM0032.JPG	20231019\Cam C2	2023-10-17 08:33:01	Black Wildebeest	2	NA	TRUE	FALSE	TRUE	FALSE	FALSE	FALSE	Monong	dry	FALSE	NA	NA	NA	2023-10-17	08:33	1	sp2	2
52061	DCIM0033.JPG	20231019\Cam C2	2023-10-17 08:34:00	Black Wildebeest	1	NA	TRUE	FALSE	FALSE	FALSE	FALSE	FALSE	Monong	dry	FALSE	NA	NA	NA	2023-10-17	08:34	1	sp2	1
52062	DCIM0042.JPG	20231019\Cam C2	2023-10-17 08:43:01	Blesbok	1	NA	FALSE	TRUE	FALSE	FALSE	FALSE	FALSE	Monong	dry	FALSE	NA	NA	NA	2023-10-17	08:43	1	sp3	1
52063	DCIM0043.JPG	20231019\Cam C2	2023-10-17 08:44:01	Blesbok	1	NA	FALSE	TRUE	FALSE	FALSE	FALSE	FALSE	Monong	dry	FALSE	NA	NA	NA	2023-10-17	08:44	1	sp3	1
52064	DCIM0044.JPG	20231019\Cam C2	2023-10-17 08:45:01	Blesbok	1	NA	FALSE	TRUE	FALSE	FALSE	FALSE	FALSE	Monong	dry	FALSE	NA	NA	NA	2023-10-17	08:45	1	sp3	1
52065	DCIM0047.JPG	20231019\Cam C2	2023-10-17 08:48:00	Warthog	1	NA	FALSE	TRUE	FALSE	FALSE	FALSE	FALSE	Monong	dry	FALSE	NA	NA	NA	2023-10-17	08:48	1	sp2	1
52066	DCIM0048.JPG	20231019\Cam C2	2023-10-17 08:49:01	Warthog	1	NA	FALSE	TRUE	FALSE	FALSE	FALSE	FALSE	Monong	dry	FALSE	NA	NA	NA	2023-10-17	08:49	1	sp2	1
52067	DCIM0049.JPG	20231019\Cam C2	2023-10-17 08:50:01	Warthog	1	NA	FALSE	TRUE	FALSE	FALSE	FALSE	FALSE	Monong	dry	FALSE	NA	NA	NA	2023-10-17	08:50	1	sp2	1
52068	DCIM0050.JPG	20231019\Cam C2	2023-10-17 08:51:01	Warthog	1	NA	FALSE	TRUE	FALSE	FALSE	FALSE	FALSE	Monong	dry	FALSE	NA	NA	NA	2023-10-17	08:51	1	sp2	1
52069	DCIM0051.JPG	20231019\Cam C2	2023-10-17 08:52:01	Warthog	1	NA	TRUE	FALSE	FALSE	FALSE	FALSE	FALSE	Monong	dry	FALSE	NA	NA	NA	2023-10-17	08:52	1	sp2	1
52070	DCIM0055.JPG	20231019\Cam C2	2023-10-17 08:56:01	Blesbok	2	NA	TRUE	TRUE	FALSE	FALSE	FALSE	FALSE	Monong	dry	FALSE	NA	NA	NA	2023-10-17	08:56	1	sp1	2
52071	DCIM0056.JPG	20231019\Cam C2	2023-10-17 08:57:01	Blesbok	2	NA	FALSE	TRUE	FALSE	FALSE	FALSE	FALSE	Monong	dry	FALSE	NA	NA	NA	2023-10-17	08:57	1	sp1	2
52072	DCIM0057.JPG	20231019\Cam C2	2023-10-17 08:58:01	Blesbok	1	NA	TRUE	FALSE	FALSE	FALSE	FALSE	FALSE	Monong	dry	FALSE	NA	NA	NA	2023-10-17	08:58	1	sp1	1
52073	DCIM0058.JPG	20231019\Cam C2	2023-10-17 08:59:00	Blesbok	1	NA	TRUE	FALSE	FALSE	FALSE	FALSE	FALSE	Monong	dry	FALSE	NA	NA	NA	2023-10-17	08:59	1	sp1	1
52074	DCIM0059.JPG	20231019\Cam C2	2023-10-17 09:00:00	Blesbok	1	NA	TRUE	FALSE	FALSE	FALSE	FALSE	FALSE	Monong	dry	FALSE	NA	NA	NA	2023-10-17	09:00	1	sp1	1
52075	DCIM0060.JPG	20231019\Cam C2	2023-10-17 09:01:00	Red Hartebeest	1	NA	TRUE	FALSE	FALSE	FALSE	FALSE	FALSE	Monong	dry	FALSE	NA	NA	NA	2023-10-17	09:01	1	sp1	1
52076	DCIM0061.JPG	20231019\Cam C2	2023-10-17 09:02:01	Red Hartebeest	2	NA	TRUE	TRUE	FALSE	FALSE	FALSE	FALSE	Monong	dry	FALSE	NA	NA	NA	2023-10-17	09:02	1	sp1	2
52077	DCIM0062.JPG	20231019\Cam C2	2023-10-17 09:03:01	Red Hartebeest	2	NA	TRUE	TRUE	FALSE	FALSE	FALSE	FALSE	Monong	dry	FALSE	NA	NA	NA	2023-10-17	09:03	1	sp1	2
52078	DCIM0063.JPG	20231019\Cam C2	2023-10-17 09:04:01	Red Hartebeest	2	NA	TRUE	TRUE	FALSE	FALSE	FALSE	FALSE	Monong	dry	FALSE	NA	NA	NA	2023-10-17	09:04	1	sp1	2
52079	DCIM0064.JPG	20231019\Cam C2	2023-10-17 09:05:01	Red Hartebeest	2	NA	TRUE	TRUE	FALSE	FALSE	FALSE	FALSE	Monong	dry	FALSE	NA	NA	NA	2023-10-17	09:05	1	sp1	2
52080	DCIM0065.JPG	20231019\Cam C2	2023-10-17 09:06:00	Red Hartebeest	2	NA	TRUE	FALSE	FALSE	FALSE	FALSE	FALSE	Monong	dry	FALSE	NA	NA	NA	2023-10-17	09:06	1	sp1	2
52081	DCIM0065.JPG	20231019\Cam C2	2023-10-17 09:06:00	Warthog	1	NA	FALSE	TRUE	FALSE	FALSE	FALSE	FALSE	Monong	dry	FALSE	NA	NA	NA	2023-10-17	09:06	1	sp1	1
52082	DCIM0066.JPG	20231019\Cam C2	2023-10-17 09:07:00	Warthog	1	NA	FALSE	TRUE	FALSE	FALSE	FALSE	FALSE	Monong	dry	FALSE	NA	NA	NA	2023-10-17	09:07	1	sp1	1
52083	DCIM0066.JPG	20231019\Cam C2	2023-10-17 09:07:00	Red Hartebeest	2	NA	TRUE	FALSE	FALSE	FALSE	FALSE	FALSE	Monong	dry	FALSE	NA	NA	NA	2023-10-17	09:07	1	sp1	2
52084	DCIM0067.JPG	20231019\Cam C2	2023-10-17 09:08:01	Red Hartebeest	2	NA	TRUE	FALSE	FALSE	FALSE	FALSE	FALSE	Monong	dry	FALSE	NA	NA	NA	2023-10-17	09:08	1	sp1	2
52085	DCIM0067.JPG	20231019\Cam C2	2023-10-17 09:08:01	Warthog	1	NA	FALSE	TRUE	FALSE	FALSE	FALSE	FALSE	Monong	dry	FALSE	NA	NA	NA	2023-10-17	09:08	1	sp1	1
52086	DCIM0068.JPG	20231019\Cam C2	2023-10-17 09:09:01	Warthog	1	NA	FALSE	TRUE	FALSE	FALSE	FALSE	FALSE	Monong	dry	FALSE	NA	NA	NA	2023-10-17	09:09	1	sp1	1
52087	DCIM0069.JPG	20231019\Cam C2	2023-10-17 09:10:01	Warthog	1	NA	FALSE	TRUE	FALSE	FALSE	FALSE	FALSE	Monong	dry	FALSE	NA	NA	NA	2023-10-17	09:10	1	sp1	1
52088	DCIM0069.JPG	20231019\Cam C2	2023-10-17 09:10:01	Blesbok	1	NA	TRUE	FALSE	FALSE	FALSE	FALSE	FALSE	Monong	dry	FALSE	NA	NA	NA	2023-10-17	09:10	1	sp1	1
52089	DCIM0070.JPG	20231019\Cam C2	2023-10-17 09:11:01	Warthog	1	NA	FALSE	FALSE	TRUE	FALSE	FALSE	FALSE	Monong	dry	FALSE	NA	NA	NA	2023-10-17	09:11	1	sp1	1
52090	DCIM0073.JPG	20231019\Cam C2	2023-10-17 09:14:01	Warthog	3	NA	TRUE	TRUE	FALSE	FALSE	FALSE	FALSE	Monong	dry	FALSE	NA	NA	NA	2023-10-17	09:14	2	sp1	1.5
52091	DCIM0073.JPG	20231019\Cam C2	2023-10-17 09:14:01	Warthog	3	NA	TRUE	TRUE	FALSE	FALSE	FALSE	FALSE	Monong	dry	FALSE	NA	NA	NA	2023-10-17	09:14	2	sp2	1.5
52092	DCIM0074.JPG	20231019\Cam C2	2023-10-17 09:15:01	Warthog	3	NA	TRUE	TRUE	FALSE	FALSE	FALSE	FALSE	Monong	dry	FALSE	NA	NA	NA	2023-10-17	09:15	2	sp1	1.5
52093	DCIM0074.JPG	20231019\Cam C2	2023-10-17 09:15:01	Warthog	3	NA	TRUE	TRUE	FALSE	FALSE	FALSE	FALSE	Monong	dry	FALSE	NA	NA	NA	2023-10-17	09:15	2	sp2	1.5
52094	DCIM0075.JPG	20231019\Cam C2	2023-10-17 09:16:01	Warthog	3	NA	TRUE	TRUE	FALSE	FALSE	FALSE	FALSE	Monong	dry	FALSE	NA	NA	NA	2023-10-17	09:16	2	sp1	1.5
52095	DCIM0075.JPG	20231019\Cam C2	2023-10-17 09:16:01	Warthog	3	NA	TRUE	TRUE	FALSE	FALSE	FALSE	FALSE	Monong	dry	FALSE	NA	NA	NA	2023-10-17	09:16	2	sp2	1.5
52096	DCIM0076.JPG	20231019\Cam C2	2023-10-17 09:17:01	Warthog	3	NA	TRUE	TRUE	FALSE	FALSE	FALSE	FALSE	Monong	dry	FALSE	NA	NA	NA	2023-10-17	09:17	2	sp1	1.5
52097	DCIM0076.JPG	20231019\Cam C2	2023-10-17 09:17:01	Warthog	3	NA	TRUE	TRUE	FALSE	FALSE	FALSE	FALSE	Monong	dry	FALSE	NA	NA	NA	2023-10-17	09:17	2	sp2	1.5
52098	DCIM0077.JPG	20231019\Cam C2	2023-10-17 09:18:00	Warthog	3	NA	TRUE	TRUE	FALSE	FALSE	FALSE	FALSE	Monong	dry	FALSE	NA	NA	NA	2023-10-17	09:18	2	sp1	1.5
52099	DCIM0077.JPG	20231019\Cam C2	2023-10-17 09:18:00	Warthog	3	NA	TRUE	TRUE	FALSE	FALSE	FALSE	FALSE	Monong	dry	FALSE	NA	NA	NA	2023-10-17	09:18	2	sp2	1.5
52100	DCIM0078.JPG	20231019\Cam C2	2023-10-17 09:19:00	Warthog	2	NA	FALSE	TRUE	TRUE	FALSE	FALSE	FALSE	Monong	dry	FALSE	NA	NA	NA	2023-10-17	09:19	2	sp1	1
52101	DCIM0078.JPG	20231019\Cam C2	2023-10-17 09:19:00	Warthog	2	NA	FALSE	TRUE	TRUE	FALSE	FALSE	FALSE	Monong	dry	FALSE	NA	NA	NA	2023-10-17	09:19	2	sp2	1
52102	DCIM0079.JPG	20231019\Cam C2	2023-10-17 09:20:00	Warthog	3	NA	FALSE	TRUE	TRUE	FALSE	FALSE	FALSE	Monong	dry	FALSE	NA	NA	NA	2023-10-17	09:20	2	sp1	1.5
52103	DCIM0079.JPG	20231019\Cam C2	2023-10-17 09:20:00	Warthog	3	NA	FALSE	TRUE	TRUE	FALSE	FALSE	FALSE	Monong	dry	FALSE	NA	NA	NA	2023-10-17	09:20	2	sp2	1.5
52104	DCIM0080.JPG	20231019\Cam C2	2023-10-17 09:21:01	Warthog	2	NA	FALSE	FALSE	TRUE	FALSE	FALSE	FALSE	Monong	dry	FALSE	NA	NA	NA	2023-10-17	09:21	1	sp1	2
52105	DCIM0081.JPG	20231019\Cam C2	2023-10-17 09:22:01	Warthog	1	NA	FALSE	FALSE	TRUE	FALSE	FALSE	FALSE	Monong	dry	FALSE	NA	NA	NA	2023-10-17	09:22	1	sp1	1
52106	DCIM0082.JPG	20231019\Cam C2	2023-10-17 09:23:01	Warthog	1	NA	FALSE	TRUE	FALSE	FALSE	FALSE	FALSE	Monong	dry	FALSE	NA	NA	NA	2023-10-17	09:23	1	sp1	1
52107	DCIM0083.JPG	20231019\Cam C2	2023-10-17 09:24:01	Zebra	4	NA	TRUE	TRUE	FALSE	FALSE	FALSE	FALSE	Monong	dry	FALSE	NA	NA	NA	2023-10-17	09:24	2	sp1	2
52108	DCIM0083.JPG	20231019\Cam C2	2023-10-17 09:24:01	Zebra	4	NA	TRUE	TRUE	FALSE	FALSE	FALSE	FALSE	Monong	dry	FALSE	NA	NA	NA	2023-10-17	09:24	2	sp2	2
52109	DCIM0083.JPG	20231019\Cam C2	2023-10-17 09:24:01	Waterbuck	3	NA	FALSE	TRUE	TRUE	FALSE	FALSE	FALSE	Monong	dry	FALSE	NA	NA	NA	2023-10-17	09:24	1	sp2	3
52110	DCIM0084.JPG	20231019\Cam C2	2023-10-17 09:25:00	Waterbuck	6	NA	TRUE	TRUE	TRUE	FALSE	FALSE	FALSE	Monong	dry	FALSE	NA	NA	NA	2023-10-17	09:25	1	sp2	6
52111	DCIM0084.JPG	20231019\Cam C2	2023-10-17 09:25:00	Zebra	4	NA	FALSE	FALSE	FALSE	TRUE	FALSE	FALSE	Monong	dry	FALSE	NA	NA	NA	2023-10-17	09:25	1	sp2	4
52112	DCIM0085.JPG	20231019\Cam C2	2023-10-17 09:26:00	Zebra	5	NA	FALSE	FALSE	FALSE	TRUE	FALSE	FALSE	Monong	dry	FALSE	NA	NA	NA	2023-10-17	09:26	1	sp2	5
52113	DCIM0085.JPG	20231019\Cam C2	2023-10-17 09:26:00	Waterbuck	6	NA	TRUE	TRUE	TRUE	TRUE	FALSE	FALSE	Monong	dry	FALSE	NA	NA	NA	2023-10-17	09:26	3	sp1	2
52114	DCIM0085.JPG	20231019\Cam C2	2023-10-17 09:26:00	Waterbuck	6	NA	TRUE	TRUE	TRUE	TRUE	FALSE	FALSE	Monong	dry	FALSE	NA	NA	NA	2023-10-17	09:26	3	sp2	2
52115	DCIM0085.JPG	20231019\Cam C2	2023-10-17 09:26:00	Waterbuck	6	NA	TRUE	TRUE	TRUE	TRUE	FALSE	FALSE	Monong	dry	FALSE	NA	NA	NA	2023-10-17	09:26	3	sp8	2
52116	DCIM0086.JPG	20231019\Cam C2	2023-10-17 09:27:01	Waterbuck	6	NA	TRUE	TRUE	TRUE	TRUE	FALSE	FALSE	Monong	dry	FALSE	NA	NA	NA	2023-10-17	09:27	3	sp1	2
52117	DCIM0086.JPG	20231019\Cam C2	2023-10-17 09:27:01	Waterbuck	6	NA	TRUE	TRUE	TRUE	TRUE	FALSE	FALSE	Monong	dry	FALSE	NA	NA	NA	2023-10-17	09:27	3	sp2	2
52118	DCIM0086.JPG	20231019\Cam C2	2023-10-17 09:27:01	Waterbuck	6	NA	TRUE	TRUE	TRUE	TRUE	FALSE	FALSE	Monong	dry	FALSE	NA	NA	NA	2023-10-17	09:27	3	sp8	2
52119	DCIM0086.JPG	20231019\Cam C2	2023-10-17 09:27:01	Zebra	5	NA	TRUE	TRUE	TRUE	TRUE	FALSE	FALSE	Monong	dry	FALSE	NA	NA	NA	2023-10-17	09:27	1	sp2	5
52120	DCIM0087.JPG	20231019\Cam C2	2023-10-17 09:28:01	Waterbuck	4	NA	TRUE	FALSE	TRUE	FALSE	FALSE	FALSE	Monong	dry	FALSE	NA	NA	NA	2023-10-17	09:28	2	sp1	2
52121	DCIM0087.JPG	20231019\Cam C2	2023-10-17 09:28:01	Waterbuck	4	NA	TRUE	FALSE	TRUE	FALSE	FALSE	FALSE	Monong	dry	FALSE	NA	NA	NA	2023-10-17	09:28	2	sp8	2
52122	DCIM0087.JPG	20231019\Cam C2	2023-10-17 09:28:01	Zebra	2	NA	TRUE	FALSE	TRUE	FALSE	FALSE	FALSE	Monong	dry	FALSE	NA	NA	NA	2023-10-17	09:28	2	sp1	1
52123	DCIM0087.JPG	20231019\Cam C2	2023-10-17 09:28:01	Zebra	2	NA	TRUE	FALSE	TRUE	FALSE	FALSE	FALSE	Monong	dry	FALSE	NA	NA	NA	2023-10-17	09:28	2	sp2	1
52124	DCIM0088.JPG	20231019\Cam C2	2023-10-17 09:29:01	Waterbuck	2	NA	TRUE	FALSE	FALSE	FALSE	FALSE	FALSE	Monong	dry	FALSE	NA	NA	NA	2023-10-17	09:29	1	sp1	2
52125	DCIM0091.JPG	20231019\Cam C2	2023-10-17 09:32:00	Warthog	1	NA	FALSE	TRUE	FALSE	FALSE	FALSE	FALSE	Monong	dry	FALSE	NA	NA	NA	2023-10-17	09:32	1	sp1	1
52126	DCIM0092.JPG	20231019\Cam C2	2023-10-17 09:33:01	Warthog	1	NA	FALSE	FALSE	TRUE	FALSE	FALSE	FALSE	Monong	dry	FALSE	NA	NA	NA	2023-10-17	09:33	1	sp1	1
52127	DCIM0093.JPG	20231019\Cam C2	2023-10-17 09:34:01	Red Hartebeest	3	NA	TRUE	TRUE	FALSE	FALSE	FALSE	FALSE	Monong	dry	FALSE	NA	NA	NA	2023-10-17	09:34	1	sp3	3
52128	DCIM0094.JPG	20231019\Cam C2	2023-10-17 09:35:01	Red Hartebeest	1	NA	FALSE	FALSE	FALSE	TRUE	FALSE	FALSE	Monong	dry	FALSE	NA	NA	NA	2023-10-17	09:35	1	sp3	1
52129	DCIM0095.JPG	20231019\Cam C2	2023-10-17 09:36:01	Red Hartebeest	2	NA	TRUE	FALSE	FALSE	TRUE	FALSE	FALSE	Monong	dry	FALSE	NA	NA	NA	2023-10-17	09:36	1	sp3	2
52130	DCIM0098.JPG	20231019\Cam C2	2023-10-17 09:39:00	Warthog	2	NA	FALSE	TRUE	FALSE	FALSE	FALSE	FALSE	Monong	dry	FALSE	NA	NA	NA	2023-10-17	09:39	1	sp1	2
52131	DCIM0099.JPG	20231019\Cam C2	2023-10-17 09:40:01	Warthog	2	NA	FALSE	TRUE	FALSE	FALSE	FALSE	FALSE	Monong	dry	FALSE	NA	NA	NA	2023-10-17	09:40	1	sp1	2
52132	DCIM0100.JPG	20231019\Cam C2	2023-10-17 09:41:01	Warthog	2	NA	FALSE	TRUE	FALSE	FALSE	FALSE	FALSE	Monong	dry	FALSE	NA	NA	NA	2023-10-17	09:41	1	sp1	2
52133	DCIM0101.JPG	20231019\Cam C2	2023-10-17 09:42:01	Warthog	2	NA	FALSE	TRUE	FALSE	FALSE	FALSE	FALSE	Monong	dry	FALSE	NA	NA	NA	2023-10-17	09:42	1	sp1	2
52134	DCIM0102.JPG	20231019\Cam C2	2023-10-17 09:43:01	Warthog	2	NA	TRUE	TRUE	FALSE	FALSE	FALSE	FALSE	Monong	dry	FALSE	NA	NA	NA	2023-10-17	09:43	1	sp1	2
52135	DCIM0103.JPG	20231019\Cam C2	2023-10-17 09:44:00	Warthog	2	NA	TRUE	FALSE	FALSE	FALSE	FALSE	FALSE	Monong	dry	FALSE	NA	NA	NA	2023-10-17	09:44	1	sp1	2
52136	DCIM0104.JPG	20231019\Cam C2	2023-10-17 09:45:00	Warthog	1	NA	TRUE	FALSE	FALSE	FALSE	FALSE	FALSE	Monong	dry	FALSE	NA	NA	NA	2023-10-17	09:45	1	sp1	1
52137	DCIM0104.JPG	20231019\Cam C2	2023-10-17 09:45:00	Impala	1	NA	TRUE	FALSE	FALSE	FALSE	FALSE	FALSE	Monong	dry	FALSE	NA	NA	NA	2023-10-17	09:45	1	sp1	1
52138	DCIM0105.JPG	20231019\Cam C2	2023-10-17 09:46:01	Impala	1	NA	FALSE	TRUE	FALSE	FALSE	FALSE	FALSE	Monong	dry	FALSE	NA	NA	NA	2023-10-17	09:46	1	sp1	1
52139	DCIM0105.JPG	20231019\Cam C2	2023-10-17 09:46:01	Warthog	1	NA	TRUE	FALSE	FALSE	FALSE	FALSE	FALSE	Monong	dry	FALSE	NA	NA	NA	2023-10-17	09:46	1	sp1	1
52140	DCIM0107.JPG	20231019\Cam C2	2023-10-17 09:48:01	Red Hartebeest	1	NA	FALSE	TRUE	FALSE	FALSE	FALSE	FALSE	Monong	dry	FALSE	NA	NA	NA	2023-10-17	09:48	1	sp3	1
52141	DCIM0108.JPG	20231019\Cam C2	2023-10-17 09:49:01	Red Hartebeest	1	NA	FALSE	TRUE	FALSE	FALSE	FALSE	FALSE	Monong	dry	FALSE	NA	NA	NA	2023-10-17	09:49	1	sp3	1
52142	DCIM0109.JPG	20231019\Cam C2	2023-10-17 09:50:00	Red Hartebeest	2	NA	TRUE	FALSE	FALSE	TRUE	FALSE	FALSE	Monong	dry	FALSE	NA	NA	NA	2023-10-17	09:50	1	sp3	2
52143	DCIM0109.JPG	20231019\Cam C2	2023-10-17 09:50:00	Warthog	1	NA	FALSE	TRUE	FALSE	TRUE	FALSE	FALSE	Monong	dry	FALSE	NA	NA	NA	2023-10-17	09:50	1	sp1	1
52144	DCIM0110.JPG	20231019\Cam C2	2023-10-17 09:51:00	Red Hartebeest	2	NA	TRUE	FALSE	TRUE	FALSE	FALSE	FALSE	Monong	dry	FALSE	NA	NA	NA	2023-10-17	09:51	1	sp3	2
52145	DCIM0110.JPG	20231019\Cam C2	2023-10-17 09:51:00	Warthog	1	NA	FALSE	TRUE	FALSE	FALSE	FALSE	FALSE	Monong	dry	FALSE	NA	NA	NA	2023-10-17	09:51	1	sp1	1
52146	DCIM0111.JPG	20231019\Cam C2	2023-10-17 09:52:00	Warthog	2	NA	TRUE	FALSE	FALSE	FALSE	FALSE	FALSE	Monong	dry	FALSE	NA	NA	NA	2023-10-17	09:52	1	sp1	2
52147	DCIM0111.JPG	20231019\Cam C2	2023-10-17 09:52:00	Black-backed Jackal	1	NA	FALSE	TRUE	FALSE	FALSE	FALSE	FALSE	Monong	dry	FALSE	NA	NA	NA	2023-10-17	09:52	1	sp1	1
52148	DCIM0112.JPG	20231019\Cam C2	2023-10-17 09:53:01	Black-backed Jackal	1	NA	FALSE	TRUE	FALSE	FALSE	FALSE	FALSE	Monong	dry	FALSE	NA	NA	NA	2023-10-17	09:53	1	sp1	1
52149	DCIM0112.JPG	20231019\Cam C2	2023-10-17 09:53:01	Warthog	2	NA	TRUE	TRUE	FALSE	FALSE	FALSE	FALSE	Monong	dry	FALSE	NA	NA	NA	2023-10-17	09:53	1	sp1	2
52150	DCIM0112.JPG	20231019\Cam C2	2023-10-17 09:53:01	Red Hartebeest	1	NA	TRUE	FALSE	FALSE	FALSE	FALSE	FALSE	Monong	dry	FALSE	NA	NA	NA	2023-10-17	09:53	1	sp3	1
52151	DCIM0113.JPG	20231019\Cam C2	2023-10-17 09:54:01	Red Hartebeest	1	NA	TRUE	FALSE	FALSE	FALSE	FALSE	FALSE	Monong	dry	FALSE	NA	NA	NA	2023-10-17	09:54	1	sp3	1
52152	DCIM0113.JPG	20231019\Cam C2	2023-10-17 09:54:01	Warthog	2	NA	TRUE	TRUE	FALSE	FALSE	FALSE	FALSE	Monong	dry	FALSE	NA	NA	NA	2023-10-17	09:54	2	sp1	1
52153	DCIM0113.JPG	20231019\Cam C2	2023-10-17 09:54:01	Warthog	2	NA	TRUE	TRUE	FALSE	FALSE	FALSE	FALSE	Monong	dry	FALSE	NA	NA	NA	2023-10-17	09:54	2	sp8	1
52154	DCIM0114.JPG	20231019\Cam C2	2023-10-17 09:55:01	Warthog	2	NA	TRUE	FALSE	FALSE	FALSE	FALSE	FALSE	Monong	dry	FALSE	NA	NA	NA	2023-10-17	09:55	1	sp1	2
52155	DCIM0114.JPG	20231019\Cam C2	2023-10-17 09:55:01	Red Hartebeest	1	NA	TRUE	FALSE	FALSE	FALSE	FALSE	FALSE	Monong	dry	FALSE	NA	NA	NA	2023-10-17	09:55	1	sp3	1
52156	DCIM0115.JPG	20231019\Cam C2	2023-10-17 09:56:00	Red Hartebeest	1	NA	TRUE	FALSE	FALSE	FALSE	FALSE	FALSE	Monong	dry	FALSE	NA	NA	NA	2023-10-17	09:56	1	sp3	1
52157	DCIM0115.JPG	20231019\Cam C2	2023-10-17 09:56:00	Kudu	3	NA	TRUE	FALSE	FALSE	FALSE	FALSE	FALSE	Monong	dry	FALSE	NA	NA	NA	2023-10-17	09:56	2	sp1	1.5
52158	DCIM0115.JPG	20231019\Cam C2	2023-10-17 09:56:00	Kudu	3	NA	TRUE	FALSE	FALSE	FALSE	FALSE	FALSE	Monong	dry	FALSE	NA	NA	NA	2023-10-17	09:56	2	sp8	1.5
52159	DCIM0116.JPG	20231019\Cam C2	2023-10-17 09:57:00	Kudu	3	NA	TRUE	FALSE	FALSE	FALSE	FALSE	FALSE	Monong	dry	FALSE	NA	NA	NA	2023-10-17	09:57	2	sp1	1.5
52160	DCIM0116.JPG	20231019\Cam C2	2023-10-17 09:57:00	Kudu	3	NA	TRUE	FALSE	FALSE	FALSE	FALSE	FALSE	Monong	dry	FALSE	NA	NA	NA	2023-10-17	09:57	2	sp8	1.5
52161	DCIM0116.JPG	20231019\Cam C2	2023-10-17 09:57:00	Warthog	1	NA	FALSE	TRUE	FALSE	FALSE	FALSE	FALSE	Monong	dry	FALSE	NA	NA	NA	2023-10-17	09:57	2	sp2	0.5
52162	DCIM0116.JPG	20231019\Cam C2	2023-10-17 09:57:00	Warthog	1	NA	FALSE	TRUE	FALSE	FALSE	FALSE	FALSE	Monong	dry	FALSE	NA	NA	NA	2023-10-17	09:57	2	sp8	0.5
52163	DCIM0117.JPG	20231019\Cam C2	2023-10-17 09:58:00	Warthog	1	NA	FALSE	TRUE	FALSE	FALSE	FALSE	FALSE	Monong	dry	FALSE	NA	NA	NA	2023-10-17	09:58	2	sp2	0.5
52164	DCIM0117.JPG	20231019\Cam C2	2023-10-17 09:58:00	Warthog	1	NA	FALSE	TRUE	FALSE	FALSE	FALSE	FALSE	Monong	dry	FALSE	NA	NA	NA	2023-10-17	09:58	2	sp8	0.5
52165	DCIM0117.JPG	20231019\Cam C2	2023-10-17 09:58:00	Kudu	4	NA	TRUE	FALSE	FALSE	FALSE	FALSE	FALSE	Monong	dry	FALSE	NA	NA	NA	2023-10-17	09:58	1	sp1	4
52166	DCIM0117.JPG	20231019\Cam C2	2023-10-17 09:58:00	Red Hartebeest	1	NA	TRUE	FALSE	FALSE	FALSE	FALSE	FALSE	Monong	dry	FALSE	NA	NA	NA	2023-10-17	09:58	1	sp3	1
52167	DCIM0118.JPG	20231019\Cam C2	2023-10-17 09:59:01	Red Hartebeest	1	NA	TRUE	FALSE	FALSE	FALSE	FALSE	FALSE	Monong	dry	FALSE	NA	NA	NA	2023-10-17	09:59	1	sp3	1
52168	DCIM0118.JPG	20231019\Cam C2	2023-10-17 09:59:01	Warthog	1	NA	FALSE	FALSE	FALSE	TRUE	FALSE	FALSE	Monong	dry	FALSE	NA	NA	NA	2023-10-17	09:59	1	sp3	1
52169	DCIM0118.JPG	20231019\Cam C2	2023-10-17 09:59:01	Kudu	3	NA	TRUE	TRUE	FALSE	FALSE	FALSE	FALSE	Monong	dry	FALSE	NA	NA	NA	2023-10-17	09:59	2	sp1	1.5
52170	DCIM0118.JPG	20231019\Cam C2	2023-10-17 09:59:01	Kudu	3	NA	TRUE	TRUE	FALSE	FALSE	FALSE	FALSE	Monong	dry	FALSE	NA	NA	NA	2023-10-17	09:59	2	sp8	1.5
52171	DCIM0118.JPG	20231019\Cam C2	2023-10-17 09:59:01	Blesbok	1	NA	FALSE	TRUE	FALSE	FALSE	FALSE	FALSE	Monong	dry	FALSE	NA	NA	NA	2023-10-17	09:59	1	sp1	1
52172	DCIM0119.JPG	20231019\Cam C2	2023-10-17 10:00:01	Blesbok	1	NA	TRUE	FALSE	FALSE	FALSE	FALSE	FALSE	Monong	dry	FALSE	NA	NA	NA	2023-10-17	10:00	1	sp1	1
52173	DCIM0119.JPG	20231019\Cam C2	2023-10-17 10:00:01	Kudu	5	NA	TRUE	FALSE	FALSE	FALSE	FALSE	FALSE	Monong	dry	FALSE	NA	NA	NA	2023-10-17	10:00	2	sp1	2.5
52174	DCIM0119.JPG	20231019\Cam C2	2023-10-17 10:00:01	Kudu	5	NA	TRUE	FALSE	FALSE	FALSE	FALSE	FALSE	Monong	dry	FALSE	NA	NA	NA	2023-10-17	10:00	2	sp2	2.5
52175	DCIM0119.JPG	20231019\Cam C2	2023-10-17 10:00:01	Warthog	2	NA	TRUE	FALSE	FALSE	FALSE	FALSE	FALSE	Monong	dry	FALSE	NA	NA	NA	2023-10-17	10:00	2	sp1	1
52176	DCIM0119.JPG	20231019\Cam C2	2023-10-17 10:00:01	Warthog	2	NA	TRUE	FALSE	FALSE	FALSE	FALSE	FALSE	Monong	dry	FALSE	NA	NA	NA	2023-10-17	10:00	2	sp2	1
52177	DCIM0119.JPG	20231019\Cam C2	2023-10-17 10:00:01	Red Hartebeest	1	NA	TRUE	FALSE	FALSE	FALSE	FALSE	FALSE	Monong	dry	FALSE	NA	NA	NA	2023-10-17	10:00	1	sp3	1
52178	DCIM0120.JPG	20231019\Cam C2	2023-10-17 10:01:01	Warthog	1	NA	FALSE	TRUE	FALSE	FALSE	FALSE	FALSE	Monong	dry	FALSE	NA	NA	NA	2023-10-17	10:01	2	sp1	0.5
52179	DCIM0120.JPG	20231019\Cam C2	2023-10-17 10:01:01	Warthog	1	NA	FALSE	TRUE	FALSE	FALSE	FALSE	FALSE	Monong	dry	FALSE	NA	NA	NA	2023-10-17	10:01	2	sp8	0.5
52180	DCIM0120.JPG	20231019\Cam C2	2023-10-17 10:01:01	Kudu	13	NA	TRUE	TRUE	FALSE	FALSE	FALSE	FALSE	Monong	dry	FALSE	NA	NA	NA	2023-10-17	10:01	3	sp1	4.33333333333333
52181	DCIM0120.JPG	20231019\Cam C2	2023-10-17 10:01:01	Kudu	13	NA	TRUE	TRUE	FALSE	FALSE	FALSE	FALSE	Monong	dry	FALSE	NA	NA	NA	2023-10-17	10:01	3	sp2	4.33333333333333
52182	DCIM0120.JPG	20231019\Cam C2	2023-10-17 10:01:01	Kudu	13	NA	TRUE	TRUE	FALSE	FALSE	FALSE	FALSE	Monong	dry	FALSE	NA	NA	NA	2023-10-17	10:01	3	sp8	4.33333333333333
52183	DCIM0121.JPG	20231019\Cam C2	2023-10-17 10:02:01	Kudu	8	NA	TRUE	TRUE	FALSE	FALSE	FALSE	FALSE	Monong	dry	FALSE	NA	NA	NA	2023-10-17	10:02	4	sp1	2
52184	DCIM0121.JPG	20231019\Cam C2	2023-10-17 10:02:01	Kudu	8	NA	TRUE	TRUE	FALSE	FALSE	FALSE	FALSE	Monong	dry	FALSE	NA	NA	NA	2023-10-17	10:02	4	sp2	2
52185	DCIM0121.JPG	20231019\Cam C2	2023-10-17 10:02:01	Kudu	8	NA	TRUE	TRUE	FALSE	FALSE	FALSE	FALSE	Monong	dry	FALSE	NA	NA	NA	2023-10-17	10:02	4	sp3	2
52186	DCIM0121.JPG	20231019\Cam C2	2023-10-17 10:02:01	Kudu	8	NA	TRUE	TRUE	FALSE	FALSE	FALSE	FALSE	Monong	dry	FALSE	NA	NA	NA	2023-10-17	10:02	4	sp8	2
52187	DCIM0121.JPG	20231019\Cam C2	2023-10-17 10:02:01	Warthog	1	NA	FALSE	TRUE	FALSE	FALSE	FALSE	FALSE	Monong	dry	FALSE	NA	NA	NA	2023-10-17	10:02	1	sp1	1
52188	DCIM0121.JPG	20231019\Cam C2	2023-10-17 10:02:01	Red Hartebeest	1	NA	TRUE	FALSE	FALSE	FALSE	FALSE	FALSE	Monong	dry	FALSE	NA	NA	NA	2023-10-17	10:02	1	sp3	1
52189	DCIM0122.JPG	20231019\Cam C2	2023-10-17 10:03:00	Warthog	1	NA	FALSE	TRUE	FALSE	FALSE	FALSE	FALSE	Monong	dry	FALSE	NA	NA	NA	2023-10-17	10:03	1	sp1	1
52190	DCIM0122.JPG	20231019\Cam C2	2023-10-17 10:03:00	Kudu	11	NA	TRUE	TRUE	FALSE	FALSE	FALSE	FALSE	Monong	dry	FALSE	NA	NA	NA	2023-10-17	10:03	3	sp1	3.66666666666667
52191	DCIM0122.JPG	20231019\Cam C2	2023-10-17 10:03:00	Kudu	11	NA	TRUE	TRUE	FALSE	FALSE	FALSE	FALSE	Monong	dry	FALSE	NA	NA	NA	2023-10-17	10:03	3	sp2	3.66666666666667
52192	DCIM0122.JPG	20231019\Cam C2	2023-10-17 10:03:00	Kudu	11	NA	TRUE	TRUE	FALSE	FALSE	FALSE	FALSE	Monong	dry	FALSE	NA	NA	NA	2023-10-17	10:03	3	sp3	3.66666666666667
52193	DCIM0123.JPG	20231019\Cam C2	2023-10-17 10:04:00	Kudu	8	NA	TRUE	TRUE	FALSE	FALSE	FALSE	FALSE	Monong	dry	FALSE	NA	NA	NA	2023-10-17	10:04	3	sp1	2.66666666666667
52194	DCIM0123.JPG	20231019\Cam C2	2023-10-17 10:04:00	Kudu	8	NA	TRUE	TRUE	FALSE	FALSE	FALSE	FALSE	Monong	dry	FALSE	NA	NA	NA	2023-10-17	10:04	3	sp2	2.66666666666667
52195	DCIM0123.JPG	20231019\Cam C2	2023-10-17 10:04:00	Kudu	8	NA	TRUE	TRUE	FALSE	FALSE	FALSE	FALSE	Monong	dry	FALSE	NA	NA	NA	2023-10-17	10:04	3	sp3	2.66666666666667
52196	DCIM0124.JPG	20231019\Cam C2	2023-10-17 10:05:01	Kudu	7	NA	TRUE	TRUE	FALSE	FALSE	FALSE	FALSE	Monong	dry	FALSE	NA	NA	NA	2023-10-17	10:05	2	sp2	3.5
52197	DCIM0124.JPG	20231019\Cam C2	2023-10-17 10:05:01	Kudu	7	NA	TRUE	TRUE	FALSE	FALSE	FALSE	FALSE	Monong	dry	FALSE	NA	NA	NA	2023-10-17	10:05	2	sp3	3.5
52198	DCIM0125.JPG	20231019\Cam C2	2023-10-17 10:06:01	Kudu	4	NA	TRUE	FALSE	FALSE	FALSE	FALSE	FALSE	Monong	dry	FALSE	NA	NA	NA	2023-10-17	10:06	2	sp2	2
52199	DCIM0125.JPG	20231019\Cam C2	2023-10-17 10:06:01	Kudu	4	NA	TRUE	FALSE	FALSE	FALSE	FALSE	FALSE	Monong	dry	FALSE	NA	NA	NA	2023-10-17	10:06	2	sp3	2
52200	DCIM0126.JPG	20231019\Cam C2	2023-10-17 10:07:01	Kudu	3	NA	TRUE	FALSE	FALSE	FALSE	FALSE	FALSE	Monong	dry	FALSE	NA	NA	NA	2023-10-17	10:07	2	sp2	1.5
52201	DCIM0126.JPG	20231019\Cam C2	2023-10-17 10:07:01	Kudu	3	NA	TRUE	FALSE	FALSE	FALSE	FALSE	FALSE	Monong	dry	FALSE	NA	NA	NA	2023-10-17	10:07	2	sp3	1.5
52202	DCIM0127.JPG	20231019\Cam C2	2023-10-17 10:08:01	Red Hartebeest	1	NA	TRUE	FALSE	FALSE	FALSE	FALSE	FALSE	Monong	dry	FALSE	NA	NA	NA	2023-10-17	10:08	1	sp8	1
52203	DCIM0127.JPG	20231019\Cam C2	2023-10-17 10:08:01	Warthog	1	NA	TRUE	FALSE	FALSE	FALSE	FALSE	FALSE	Monong	dry	FALSE	NA	NA	NA	2023-10-17	10:08	1	sp2	1
52204	DCIM0128.JPG	20231019\Cam C2	2023-10-17 10:09:00	Red Hartebeest	1	NA	TRUE	FALSE	FALSE	FALSE	FALSE	FALSE	Monong	dry	FALSE	NA	NA	NA	2023-10-17	10:09	1	sp8	1
52205	DCIM0128.JPG	20231019\Cam C2	2023-10-17 10:09:00	Warthog	1	NA	FALSE	TRUE	FALSE	FALSE	FALSE	FALSE	Monong	dry	FALSE	NA	NA	NA	2023-10-17	10:09	1	sp2	1
52206	DCIM0129.JPG	20231019\Cam C2	2023-10-17 10:10:00	Warthog	1	NA	TRUE	FALSE	FALSE	FALSE	FALSE	FALSE	Monong	dry	FALSE	NA	NA	NA	2023-10-17	10:10	1	sp2	1
52207	DCIM0129.JPG	20231019\Cam C2	2023-10-17 10:10:00	Red Hartebeest	1	NA	TRUE	FALSE	FALSE	FALSE	FALSE	FALSE	Monong	dry	FALSE	NA	NA	NA	2023-10-17	10:10	1	sp8	1
52208	DCIM0130.JPG	20231019\Cam C2	2023-10-17 10:11:00	Red Hartebeest	1	NA	FALSE	TRUE	FALSE	FALSE	FALSE	FALSE	Monong	dry	FALSE	NA	NA	NA	2023-10-17	10:11	1	sp8	1
52209	DCIM0130.JPG	20231019\Cam C2	2023-10-17 10:11:00	Warthog	1	NA	TRUE	FALSE	FALSE	FALSE	FALSE	FALSE	Monong	dry	FALSE	NA	NA	NA	2023-10-17	10:11	1	sp2	1
52210	DCIM0131.JPG	20231019\Cam C2	2023-10-17 10:12:01	Warthog	1	NA	TRUE	FALSE	FALSE	FALSE	FALSE	FALSE	Monong	dry	FALSE	NA	NA	NA	2023-10-17	10:12	1	sp2	1
52211	DCIM0131.JPG	20231019\Cam C2	2023-10-17 10:12:01	Red Hartebeest	1	NA	TRUE	FALSE	FALSE	FALSE	FALSE	FALSE	Monong	dry	FALSE	NA	NA	NA	2023-10-17	10:12	1	sp8	1
52212	DCIM0132.JPG	20231019\Cam C2	2023-10-17 10:13:01	Red Hartebeest	1	NA	TRUE	FALSE	FALSE	FALSE	FALSE	FALSE	Monong	dry	FALSE	NA	NA	NA	2023-10-17	10:13	1	sp8	1
52213	DCIM0132.JPG	20231019\Cam C2	2023-10-17 10:13:01	Warthog	1	NA	TRUE	FALSE	FALSE	FALSE	FALSE	FALSE	Monong	dry	FALSE	NA	NA	NA	2023-10-17	10:13	1	sp2	1
52214	DCIM0133.JPG	20231019\Cam C2	2023-10-17 10:14:01	Warthog	1	NA	TRUE	FALSE	FALSE	FALSE	FALSE	FALSE	Monong	dry	FALSE	NA	NA	NA	2023-10-17	10:14	1	sp2	1
52215	DCIM0133.JPG	20231019\Cam C2	2023-10-17 10:14:01	Red Hartebeest	1	NA	TRUE	FALSE	FALSE	FALSE	FALSE	FALSE	Monong	dry	FALSE	NA	NA	NA	2023-10-17	10:14	1	sp8	1
52216	DCIM0134.JPG	20231019\Cam C2	2023-10-17 10:15:01	Red Hartebeest	1	NA	TRUE	FALSE	FALSE	FALSE	FALSE	FALSE	Monong	dry	FALSE	NA	NA	NA	2023-10-17	10:15	1	sp8	1
52217	DCIM0135.JPG	20231019\Cam C2	2023-10-17 10:16:00	Red Hartebeest	1	NA	TRUE	FALSE	FALSE	FALSE	FALSE	FALSE	Monong	dry	FALSE	NA	NA	NA	2023-10-17	10:16	1	sp8	1
52218	DCIM0136.JPG	20231019\Cam C2	2023-10-17 10:17:00	Red Hartebeest	1	NA	TRUE	FALSE	FALSE	FALSE	FALSE	FALSE	Monong	dry	FALSE	NA	NA	NA	2023-10-17	10:17	1	sp8	1
52219	DCIM0136.JPG	20231019\Cam C2	2023-10-17 10:17:00	Waterbuck	1	NA	TRUE	FALSE	FALSE	FALSE	FALSE	FALSE	Monong	dry	FALSE	NA	NA	NA	2023-10-17	10:17	1	sp3	1
52220	DCIM0137.JPG	20231019\Cam C2	2023-10-17 10:18:01	Red Hartebeest	1	NA	TRUE	FALSE	FALSE	FALSE	FALSE	FALSE	Monong	dry	FALSE	NA	NA	NA	2023-10-17	10:18	1	sp8	1
52221	DCIM0138.JPG	20231019\Cam C2	2023-10-17 10:19:01	Red Hartebeest	1	NA	TRUE	FALSE	FALSE	FALSE	FALSE	FALSE	Monong	dry	FALSE	NA	NA	NA	2023-10-17	10:19	1	sp8	1
52222	DCIM0138.JPG	20231019\Cam C2	2023-10-17 10:19:01	Waterbuck	1	NA	FALSE	TRUE	FALSE	FALSE	FALSE	FALSE	Monong	dry	FALSE	NA	NA	NA	2023-10-17	10:19	1	sp1	1
52223	DCIM0139.JPG	20231019\Cam C2	2023-10-17 10:20:01	Waterbuck	1	NA	TRUE	FALSE	FALSE	FALSE	FALSE	FALSE	Monong	dry	FALSE	NA	NA	NA	2023-10-17	10:20	1	sp8	1
52224	DCIM0139.JPG	20231019\Cam C2	2023-10-17 10:20:01	Red Hartebeest	1	NA	TRUE	FALSE	FALSE	FALSE	FALSE	FALSE	Monong	dry	FALSE	NA	NA	NA	2023-10-17	10:20	1	sp8	1
52225	DCIM0140.JPG	20231019\Cam C2	2023-10-17 10:21:01	Red Hartebeest	1	NA	TRUE	FALSE	FALSE	FALSE	FALSE	FALSE	Monong	dry	FALSE	NA	NA	NA	2023-10-17	10:21	1	sp8	1
52226	DCIM0140.JPG	20231019\Cam C2	2023-10-17 10:21:01	Warthog	1	NA	TRUE	FALSE	FALSE	FALSE	FALSE	FALSE	Monong	dry	FALSE	NA	NA	NA	2023-10-17	10:21	1	sp1	1
52227	DCIM0140.JPG	20231019\Cam C2	2023-10-17 10:21:01	Waterbuck	1	NA	TRUE	FALSE	FALSE	FALSE	FALSE	FALSE	Monong	dry	FALSE	NA	NA	NA	2023-10-17	10:21	1	sp8	1
52228	DCIM0141.JPG	20231019\Cam C2	2023-10-17 10:22:00	Waterbuck	1	NA	TRUE	FALSE	FALSE	FALSE	FALSE	FALSE	Monong	dry	FALSE	NA	NA	NA	2023-10-17	10:22	1	sp8	1
52229	DCIM0141.JPG	20231019\Cam C2	2023-10-17 10:22:00	Red Hartebeest	1	NA	TRUE	FALSE	FALSE	FALSE	FALSE	FALSE	Monong	dry	FALSE	NA	NA	NA	2023-10-17	10:22	1	sp8	1
52230	DCIM0141.JPG	20231019\Cam C2	2023-10-17 10:22:00	Warthog	1	NA	FALSE	TRUE	FALSE	FALSE	FALSE	FALSE	Monong	dry	FALSE	NA	NA	NA	2023-10-17	10:22	1	sp1	1
52231	DCIM0142.JPG	20231019\Cam C2	2023-10-17 10:23:00	Waterbuck	2	NA	TRUE	FALSE	FALSE	FALSE	FALSE	FALSE	Monong	dry	FALSE	NA	NA	NA	2023-10-17	10:23	1	sp8	2
52232	DCIM0142.JPG	20231019\Cam C2	2023-10-17 10:23:00	Red Hartebeest	1	NA	TRUE	FALSE	FALSE	FALSE	FALSE	FALSE	Monong	dry	FALSE	NA	NA	NA	2023-10-17	10:23	1	sp1	1
52233	DCIM0143.JPG	20231019\Cam C2	2023-10-17 10:24:01	Red Hartebeest	1	NA	TRUE	FALSE	FALSE	FALSE	FALSE	FALSE	Monong	dry	FALSE	NA	NA	NA	2023-10-17	10:24	1	sp1	1
52234	DCIM0144.JPG	20231019\Cam C2	2023-10-17 10:25:01	Red Hartebeest	1	NA	TRUE	FALSE	FALSE	FALSE	FALSE	FALSE	Monong	dry	FALSE	NA	NA	NA	2023-10-17	10:25	1	sp1	1
52235	DCIM0144.JPG	20231019\Cam C2	2023-10-17 10:25:01	Waterbuck	3	NA	TRUE	FALSE	FALSE	FALSE	FALSE	FALSE	Monong	dry	FALSE	NA	NA	NA	2023-10-17	10:25	2	sp1	1.5
52236	DCIM0144.JPG	20231019\Cam C2	2023-10-17 10:25:01	Waterbuck	3	NA	TRUE	FALSE	FALSE	FALSE	FALSE	FALSE	Monong	dry	FALSE	NA	NA	NA	2023-10-17	10:25	2	sp3	1.5
52237	DCIM0145.JPG	20231019\Cam C2	2023-10-17 10:26:01	Waterbuck	2	NA	TRUE	FALSE	TRUE	TRUE	FALSE	FALSE	Monong	dry	FALSE	NA	NA	NA	2023-10-17	10:26	2	sp1	1
52238	DCIM0145.JPG	20231019\Cam C2	2023-10-17 10:26:01	Waterbuck	2	NA	TRUE	FALSE	TRUE	TRUE	FALSE	FALSE	Monong	dry	FALSE	NA	NA	NA	2023-10-17	10:26	2	sp3	1
52239	DCIM0145.JPG	20231019\Cam C2	2023-10-17 10:26:01	Red Hartebeest	1	NA	TRUE	FALSE	FALSE	FALSE	FALSE	FALSE	Monong	dry	FALSE	NA	NA	NA	2023-10-17	10:26	1	sp1	1
52240	DCIM0146.JPG	20231019\Cam C2	2023-10-17 10:27:01	Red Hartebeest	1	NA	TRUE	FALSE	FALSE	FALSE	FALSE	FALSE	Monong	dry	FALSE	NA	NA	NA	2023-10-17	10:27	1	sp1	1
52241	DCIM0146.JPG	20231019\Cam C2	2023-10-17 10:27:01	Waterbuck	3	NA	TRUE	FALSE	FALSE	FALSE	FALSE	FALSE	Monong	dry	FALSE	NA	NA	NA	2023-10-17	10:27	2	sp1	1.5
52242	DCIM0146.JPG	20231019\Cam C2	2023-10-17 10:27:01	Waterbuck	3	NA	TRUE	FALSE	FALSE	FALSE	FALSE	FALSE	Monong	dry	FALSE	NA	NA	NA	2023-10-17	10:27	2	sp3	1.5
52243	DCIM0147.JPG	20231019\Cam C2	2023-10-17 10:28:00	Waterbuck	2	NA	TRUE	FALSE	FALSE	FALSE	FALSE	FALSE	Monong	dry	FALSE	NA	NA	NA	2023-10-17	10:28	2	sp1	1
52244	DCIM0147.JPG	20231019\Cam C2	2023-10-17 10:28:00	Waterbuck	2	NA	TRUE	FALSE	FALSE	FALSE	FALSE	FALSE	Monong	dry	FALSE	NA	NA	NA	2023-10-17	10:28	2	sp3	1
52245	DCIM0147.JPG	20231019\Cam C2	2023-10-17 10:28:00	Red Hartebeest	1	NA	TRUE	FALSE	FALSE	FALSE	FALSE	FALSE	Monong	dry	FALSE	NA	NA	NA	2023-10-17	10:28	1	sp1	1
52246	DCIM0148.JPG	20231019\Cam C2	2023-10-17 10:28:59	Red Hartebeest	1	NA	TRUE	FALSE	FALSE	FALSE	FALSE	FALSE	Monong	dry	FALSE	NA	NA	NA	2023-10-17	10:28	1	sp1	1
52247	DCIM0148.JPG	20231019\Cam C2	2023-10-17 10:28:59	Waterbuck	3	NA	TRUE	FALSE	FALSE	FALSE	FALSE	FALSE	Monong	dry	FALSE	NA	NA	NA	2023-10-17	10:28	2	sp1	1.5
52248	DCIM0148.JPG	20231019\Cam C2	2023-10-17 10:28:59	Waterbuck	3	NA	TRUE	FALSE	FALSE	FALSE	FALSE	FALSE	Monong	dry	FALSE	NA	NA	NA	2023-10-17	10:28	2	sp3	1.5
52249	DCIM0149.JPG	20231019\Cam C2	2023-10-17 10:30:00	Waterbuck	2	NA	TRUE	FALSE	FALSE	FALSE	FALSE	FALSE	Monong	dry	FALSE	NA	NA	NA	2023-10-17	10:30	2	sp1	1
52250	DCIM0149.JPG	20231019\Cam C2	2023-10-17 10:30:00	Waterbuck	2	NA	TRUE	FALSE	FALSE	FALSE	FALSE	FALSE	Monong	dry	FALSE	NA	NA	NA	2023-10-17	10:30	2	sp3	1
52251	DCIM0149.JPG	20231019\Cam C2	2023-10-17 10:30:00	Black Wildebeest	7	NA	FALSE	FALSE	TRUE	TRUE	FALSE	FALSE	Monong	dry	FALSE	NA	NA	NA	2023-10-17	10:30	1	sp1	7
52252	DCIM0150.JPG	20231019\Cam C2	2023-10-17 10:31:01	Black Wildebeest	3	NA	TRUE	FALSE	TRUE	FALSE	FALSE	FALSE	Monong	dry	FALSE	NA	NA	NA	2023-10-17	10:31	1	sp1	3
52253	DCIM0150.JPG	20231019\Cam C2	2023-10-17 10:31:01	Red Hartebeest	1	NA	FALSE	TRUE	FALSE	FALSE	FALSE	FALSE	Monong	dry	FALSE	NA	NA	NA	2023-10-17	10:31	1	sp8	1
52254	DCIM0151.JPG	20231019\Cam C2	2023-10-17 10:32:01	Red Hartebeest	1	NA	TRUE	FALSE	FALSE	FALSE	FALSE	FALSE	Monong	dry	FALSE	NA	NA	NA	2023-10-17	10:32	1	sp8	1
52255	DCIM0154.JPG	20231019\Cam C2	2023-10-17 10:35:00	Warthog	1	NA	FALSE	FALSE	TRUE	FALSE	FALSE	FALSE	Monong	dry	FALSE	NA	NA	NA	2023-10-17	10:35	1	sp1	1
52256	DCIM0155.JPG	20231019\Cam C2	2023-10-17 10:36:00	Warthog	1	NA	FALSE	FALSE	TRUE	FALSE	FALSE	FALSE	Monong	dry	FALSE	NA	NA	NA	2023-10-17	10:36	1	sp1	1
52257	DCIM0156.JPG	20231019\Cam C2	2023-10-17 10:37:01	Warthog	4	NA	FALSE	TRUE	TRUE	FALSE	FALSE	FALSE	Monong	dry	FALSE	NA	NA	NA	2023-10-17	10:37	1	sp1	4
52258	DCIM0157.JPG	20231019\Cam C2	2023-10-17 10:38:01	Warthog	6	NA	FALSE	TRUE	TRUE	FALSE	FALSE	FALSE	Monong	dry	FALSE	NA	NA	NA	2023-10-17	10:38	2	sp1	3
52259	DCIM0157.JPG	20231019\Cam C2	2023-10-17 10:38:01	Warthog	6	NA	FALSE	TRUE	TRUE	FALSE	FALSE	FALSE	Monong	dry	FALSE	NA	NA	NA	2023-10-17	10:38	2	sp2	3
52260	DCIM0158.JPG	20231019\Cam C2	2023-10-17 10:39:01	Warthog	6	NA	TRUE	TRUE	TRUE	FALSE	FALSE	FALSE	Monong	dry	FALSE	NA	NA	NA	2023-10-17	10:39	2	sp1	3
52261	DCIM0158.JPG	20231019\Cam C2	2023-10-17 10:39:01	Warthog	6	NA	TRUE	TRUE	TRUE	FALSE	FALSE	FALSE	Monong	dry	FALSE	NA	NA	NA	2023-10-17	10:39	2	sp2	3
52262	DCIM0159.JPG	20231019\Cam C2	2023-10-17 10:40:01	Warthog	6	NA	TRUE	FALSE	TRUE	FALSE	FALSE	FALSE	Monong	dry	FALSE	NA	NA	NA	2023-10-17	10:40	2	sp1	3
52263	DCIM0159.JPG	20231019\Cam C2	2023-10-17 10:40:01	Warthog	6	NA	TRUE	FALSE	TRUE	FALSE	FALSE	FALSE	Monong	dry	FALSE	NA	NA	NA	2023-10-17	10:40	2	sp2	3
52264	DCIM0160.JPG	20231019\Cam C2	2023-10-17 10:41:00	Springbok	1	NA	TRUE	FALSE	FALSE	FALSE	FALSE	FALSE	Monong	dry	FALSE	NA	NA	NA	2023-10-17	10:41	1	sp3	1
52265	DCIM0160.JPG	20231019\Cam C2	2023-10-17 10:41:00	Warthog	4	NA	TRUE	TRUE	TRUE	FALSE	FALSE	FALSE	Monong	dry	FALSE	NA	NA	NA	2023-10-17	10:41	3	sp1	1.33333333333333
52266	DCIM0160.JPG	20231019\Cam C2	2023-10-17 10:41:00	Warthog	4	NA	TRUE	TRUE	TRUE	FALSE	FALSE	FALSE	Monong	dry	FALSE	NA	NA	NA	2023-10-17	10:41	3	sp2	1.33333333333333
52267	DCIM0160.JPG	20231019\Cam C2	2023-10-17 10:41:00	Warthog	4	NA	TRUE	TRUE	TRUE	FALSE	FALSE	FALSE	Monong	dry	FALSE	NA	NA	NA	2023-10-17	10:41	3	sp3	1.33333333333333
52268	DCIM0161.JPG	20231019\Cam C2	2023-10-17 10:42:00	Warthog	3	NA	TRUE	TRUE	TRUE	FALSE	FALSE	FALSE	Monong	dry	FALSE	NA	NA	NA	2023-10-17	10:42	3	sp1	1
52269	DCIM0161.JPG	20231019\Cam C2	2023-10-17 10:42:00	Warthog	3	NA	TRUE	TRUE	TRUE	FALSE	FALSE	FALSE	Monong	dry	FALSE	NA	NA	NA	2023-10-17	10:42	3	sp2	1
52270	DCIM0161.JPG	20231019\Cam C2	2023-10-17 10:42:00	Warthog	3	NA	TRUE	TRUE	TRUE	FALSE	FALSE	FALSE	Monong	dry	FALSE	NA	NA	NA	2023-10-17	10:42	3	sp3	1
52271	DCIM0161.JPG	20231019\Cam C2	2023-10-17 10:42:00	Red Hartebeest	1	NA	TRUE	FALSE	FALSE	FALSE	FALSE	FALSE	Monong	dry	FALSE	NA	NA	NA	2023-10-17	10:42	1	sp1	1
52272	DCIM0162.JPG	20231019\Cam C2	2023-10-17 10:43:01	Red Hartebeest	1	NA	TRUE	FALSE	FALSE	FALSE	FALSE	FALSE	Monong	dry	FALSE	NA	NA	NA	2023-10-17	10:43	1	sp1	1
52273	DCIM0162.JPG	20231019\Cam C2	2023-10-17 10:43:01	Springbok	1	NA	FALSE	TRUE	FALSE	FALSE	FALSE	FALSE	Monong	dry	FALSE	NA	NA	NA	2023-10-17	10:43	1	sp1	1
52274	DCIM0162.JPG	20231019\Cam C2	2023-10-17 10:43:01	Warthog	2	NA	FALSE	TRUE	TRUE	FALSE	FALSE	FALSE	Monong	dry	FALSE	NA	NA	NA	2023-10-17	10:43	2	sp2	1
52275	DCIM0162.JPG	20231019\Cam C2	2023-10-17 10:43:01	Warthog	2	NA	FALSE	TRUE	TRUE	FALSE	FALSE	FALSE	Monong	dry	FALSE	NA	NA	NA	2023-10-17	10:43	2	sp3	1
52276	DCIM0163.JPG	20231019\Cam C2	2023-10-17 10:44:01	Warthog	1	NA	TRUE	FALSE	FALSE	FALSE	FALSE	FALSE	Monong	dry	FALSE	NA	NA	NA	2023-10-17	10:44	1	sp2	1
52277	DCIM0163.JPG	20231019\Cam C2	2023-10-17 10:44:01	Springbok	1	NA	FALSE	TRUE	FALSE	FALSE	FALSE	FALSE	Monong	dry	FALSE	NA	NA	NA	2023-10-17	10:44	1	sp1	1
52278	DCIM0163.JPG	20231019\Cam C2	2023-10-17 10:44:01	Red Hartebeest	2	NA	TRUE	FALSE	FALSE	FALSE	FALSE	FALSE	Monong	dry	FALSE	NA	NA	NA	2023-10-17	10:44	1	sp3	2
52279	DCIM0164.JPG	20231019\Cam C2	2023-10-17 10:45:01	Red Hartebeest	2	NA	TRUE	FALSE	FALSE	FALSE	FALSE	FALSE	Monong	dry	FALSE	NA	NA	NA	2023-10-17	10:45	1	sp3	2
52280	DCIM0164.JPG	20231019\Cam C2	2023-10-17 10:45:01	Warthog	1	NA	TRUE	FALSE	FALSE	FALSE	FALSE	FALSE	Monong	dry	FALSE	NA	NA	NA	2023-10-17	10:45	1	sp2	1
52281	DCIM0165.JPG	20231019\Cam C2	2023-10-17 10:46:01	Warthog	4	NA	TRUE	TRUE	FALSE	FALSE	FALSE	FALSE	Monong	dry	FALSE	NA	NA	NA	2023-10-17	10:46	2	sp1	2
52282	DCIM0165.JPG	20231019\Cam C2	2023-10-17 10:46:01	Warthog	4	NA	TRUE	TRUE	FALSE	FALSE	FALSE	FALSE	Monong	dry	FALSE	NA	NA	NA	2023-10-17	10:46	2	sp2	2
52283	DCIM0165.JPG	20231019\Cam C2	2023-10-17 10:46:01	Red Hartebeest	3	NA	TRUE	FALSE	FALSE	FALSE	FALSE	FALSE	Monong	dry	FALSE	NA	NA	NA	2023-10-17	10:46	1	sp3	3
52284	DCIM0165.JPG	20231019\Cam C2	2023-10-17 10:46:01	Zebra	3	NA	TRUE	FALSE	FALSE	FALSE	FALSE	FALSE	Monong	dry	FALSE	NA	NA	NA	2023-10-17	10:46	1	sp1	3
52285	DCIM0166.JPG	20231019\Cam C2	2023-10-17 10:47:00	Zebra	7	NA	TRUE	FALSE	TRUE	TRUE	FALSE	FALSE	Monong	dry	FALSE	NA	NA	NA	2023-10-17	10:47	2	sp1	3.5
52286	DCIM0166.JPG	20231019\Cam C2	2023-10-17 10:47:00	Zebra	7	NA	TRUE	FALSE	TRUE	TRUE	FALSE	FALSE	Monong	dry	FALSE	NA	NA	NA	2023-10-17	10:47	2	sp3	3.5
52287	DCIM0166.JPG	20231019\Cam C2	2023-10-17 10:47:00	Warthog	3	NA	TRUE	TRUE	FALSE	FALSE	FALSE	FALSE	Monong	dry	FALSE	NA	NA	NA	2023-10-17	10:47	1	sp1	3
52288	DCIM0166.JPG	20231019\Cam C2	2023-10-17 10:47:00	Red Hartebeest	3	NA	TRUE	FALSE	FALSE	FALSE	FALSE	FALSE	Monong	dry	FALSE	NA	NA	NA	2023-10-17	10:47	1	sp3	3
52289	DCIM0167.JPG	20231019\Cam C2	2023-10-17 10:48:00	Zebra	11	NA	FALSE	FALSE	TRUE	TRUE	FALSE	FALSE	Monong	dry	FALSE	NA	NA	NA	2023-10-17	10:48	2	sp1	5.5
52290	DCIM0167.JPG	20231019\Cam C2	2023-10-17 10:48:00	Zebra	11	NA	FALSE	FALSE	TRUE	TRUE	FALSE	FALSE	Monong	dry	FALSE	NA	NA	NA	2023-10-17	10:48	2	sp3	5.5
52291	DCIM0168.JPG	20231019\Cam C2	2023-10-17 10:49:00	Zebra	11	NA	TRUE	FALSE	TRUE	TRUE	FALSE	FALSE	Monong	dry	FALSE	NA	NA	NA	2023-10-17	10:49	2	sp1	5.5
52292	DCIM0168.JPG	20231019\Cam C2	2023-10-17 10:49:00	Zebra	11	NA	TRUE	FALSE	TRUE	TRUE	FALSE	FALSE	Monong	dry	FALSE	NA	NA	NA	2023-10-17	10:49	2	sp3	5.5
52293	DCIM0168.JPG	20231019\Cam C2	2023-10-17 10:49:00	Warthog	1	NA	FALSE	FALSE	TRUE	FALSE	FALSE	FALSE	Monong	dry	FALSE	NA	NA	NA	2023-10-17	10:49	1	sp1	1
52294	DCIM0169.JPG	20231019\Cam C2	2023-10-17 10:50:01	Zebra	11	NA	TRUE	FALSE	TRUE	TRUE	FALSE	FALSE	Monong	dry	FALSE	NA	NA	NA	2023-10-17	10:50	1	sp3	11
52295	DCIM0170.JPG	20231019\Cam C2	2023-10-17 10:51:01	Zebra	4	NA	TRUE	TRUE	TRUE	FALSE	FALSE	FALSE	Monong	dry	FALSE	NA	NA	NA	2023-10-17	10:51	1	sp3	4
52296	DCIM0171.JPG	20231019\Cam C2	2023-10-17 10:52:01	Zebra	1	NA	TRUE	FALSE	FALSE	FALSE	FALSE	FALSE	Monong	dry	FALSE	NA	NA	NA	2023-10-17	10:52	1	sp3	1
52297	DCIM0172.JPG	20231019\Cam C2	2023-10-17 10:53:01	Gemsbok	1	NA	TRUE	FALSE	FALSE	FALSE	FALSE	FALSE	Monong	dry	FALSE	NA	NA	NA	2023-10-17	10:53	1	sp3	1
52298	DCIM0174.JPG	20231019\Cam C2	2023-10-17 10:55:00	Zebra	4	NA	TRUE	FALSE	FALSE	FALSE	FALSE	FALSE	Monong	dry	FALSE	NA	NA	NA	2023-10-17	10:55	2	sp1	2
52299	DCIM0174.JPG	20231019\Cam C2	2023-10-17 10:55:00	Zebra	4	NA	TRUE	FALSE	FALSE	FALSE	FALSE	FALSE	Monong	dry	FALSE	NA	NA	NA	2023-10-17	10:55	2	sp2	2
52300	DCIM0175.JPG	20231019\Cam C2	2023-10-17 10:56:01	Zebra	9	NA	TRUE	FALSE	TRUE	TRUE	FALSE	FALSE	Monong	dry	FALSE	NA	NA	NA	2023-10-17	10:56	3	sp1	3
52301	DCIM0175.JPG	20231019\Cam C2	2023-10-17 10:56:01	Zebra	9	NA	TRUE	FALSE	TRUE	TRUE	FALSE	FALSE	Monong	dry	FALSE	NA	NA	NA	2023-10-17	10:56	3	sp2	3
52302	DCIM0175.JPG	20231019\Cam C2	2023-10-17 10:56:01	Zebra	9	NA	TRUE	FALSE	TRUE	TRUE	FALSE	FALSE	Monong	dry	FALSE	NA	NA	NA	2023-10-17	10:56	3	sp3	3
52303	DCIM0176.JPG	20231019\Cam C2	2023-10-17 10:57:01	Zebra	9	NA	TRUE	FALSE	TRUE	TRUE	FALSE	FALSE	Monong	dry	FALSE	NA	NA	NA	2023-10-17	10:57	2	sp2	4.5
52304	DCIM0176.JPG	20231019\Cam C2	2023-10-17 10:57:01	Zebra	9	NA	TRUE	FALSE	TRUE	TRUE	FALSE	FALSE	Monong	dry	FALSE	NA	NA	NA	2023-10-17	10:57	2	sp3	4.5
52305	DCIM0177.JPG	20231019\Cam C2	2023-10-17 10:58:01	Zebra	9	NA	TRUE	FALSE	TRUE	TRUE	FALSE	FALSE	Monong	dry	FALSE	NA	NA	NA	2023-10-17	10:58	2	sp2	4.5
52306	DCIM0177.JPG	20231019\Cam C2	2023-10-17 10:58:01	Zebra	9	NA	TRUE	FALSE	TRUE	TRUE	FALSE	FALSE	Monong	dry	FALSE	NA	NA	NA	2023-10-17	10:58	2	sp3	4.5
52307	DCIM0178.JPG	20231019\Cam C2	2023-10-17 10:59:01	Zebra	9	NA	TRUE	FALSE	TRUE	TRUE	FALSE	FALSE	Monong	dry	FALSE	NA	NA	NA	2023-10-17	10:59	2	sp2	4.5
52308	DCIM0178.JPG	20231019\Cam C2	2023-10-17 10:59:01	Zebra	9	NA	TRUE	FALSE	TRUE	TRUE	FALSE	FALSE	Monong	dry	FALSE	NA	NA	NA	2023-10-17	10:59	2	sp3	4.5
52309	DCIM0179.JPG	20231019\Cam C2	2023-10-17 11:00:00	Zebra	9	NA	TRUE	FALSE	FALSE	FALSE	FALSE	FALSE	Monong	dry	FALSE	NA	NA	NA	2023-10-17	11:00	1	sp2	9
52310	DCIM0180.JPG	20231019\Cam C2	2023-10-17 11:01:00	Zebra	9	NA	TRUE	FALSE	FALSE	FALSE	FALSE	FALSE	Monong	dry	FALSE	NA	NA	NA	2023-10-17	11:01	1	sp2	9
52311	DCIM0181.JPG	20231019\Cam C2	2023-10-17 11:02:00	Zebra	4	NA	TRUE	FALSE	FALSE	FALSE	FALSE	FALSE	Monong	dry	FALSE	NA	NA	NA	2023-10-17	11:02	1	sp1	4
52312	DCIM0181.JPG	20231019\Cam C2	2023-10-17 11:02:00	Kudu	4	NA	TRUE	TRUE	FALSE	FALSE	FALSE	FALSE	Monong	dry	FALSE	NA	NA	NA	2023-10-17	11:02	1	sp8	4
52313	DCIM0182.JPG	20231019\Cam C2	2023-10-17 11:03:01	Kudu	8	NA	TRUE	TRUE	FALSE	FALSE	FALSE	FALSE	Monong	dry	FALSE	NA	NA	NA	2023-10-17	11:03	1	sp8	8
52314	DCIM0183.JPG	20231019\Cam C2	2023-10-17 11:04:01	Kudu	8	NA	TRUE	TRUE	FALSE	FALSE	FALSE	FALSE	Monong	dry	FALSE	NA	NA	NA	2023-10-17	11:04	1	sp8	8
52315	DCIM0184.JPG	20231019\Cam C2	2023-10-17 11:05:01	Kudu	8	NA	TRUE	TRUE	FALSE	FALSE	FALSE	FALSE	Monong	dry	FALSE	NA	NA	NA	2023-10-17	11:05	1	sp8	8
52316	DCIM0185.JPG	20231019\Cam C2	2023-10-17 11:06:00	Kudu	6	NA	TRUE	TRUE	FALSE	FALSE	FALSE	FALSE	Monong	dry	FALSE	NA	NA	NA	2023-10-17	11:06	1	sp8	6
52317	DCIM0186.JPG	20231019\Cam C2	2023-10-17 11:07:00	Kudu	5	NA	TRUE	TRUE	FALSE	FALSE	FALSE	FALSE	Monong	dry	FALSE	NA	NA	NA	2023-10-17	11:07	2	sp1	2.5
52318	DCIM0186.JPG	20231019\Cam C2	2023-10-17 11:07:00	Kudu	5	NA	TRUE	TRUE	FALSE	FALSE	FALSE	FALSE	Monong	dry	FALSE	NA	NA	NA	2023-10-17	11:07	2	sp8	2.5
52319	DCIM0187.JPG	20231019\Cam C2	2023-10-17 11:08:00	Kudu	2	NA	TRUE	FALSE	FALSE	FALSE	FALSE	FALSE	Monong	dry	FALSE	NA	NA	NA	2023-10-17	11:08	1	sp1	2
52320	DCIM0188.JPG	20231019\Cam C2	2023-10-17 11:09:01	Waterbuck	1	NA	TRUE	FALSE	FALSE	FALSE	FALSE	FALSE	Monong	dry	FALSE	NA	NA	NA	2023-10-17	11:09	1	sp1	1
52321	DCIM0189.JPG	20231019\Cam C2	2023-10-17 11:10:01	Waterbuck	1	NA	TRUE	FALSE	FALSE	FALSE	FALSE	FALSE	Monong	dry	FALSE	NA	NA	NA	2023-10-17	11:10	1	sp1	1
52322	DCIM0204.JPG	20231019\Cam C2	2023-10-17 11:25:00	Waterbuck	2	NA	TRUE	FALSE	FALSE	FALSE	FALSE	FALSE	Monong	dry	FALSE	NA	NA	NA	2023-10-17	11:25	1	sp1	2
52323	DCIM0205.JPG	20231019\Cam C2	2023-10-17 11:26:00	Waterbuck	2	NA	TRUE	TRUE	FALSE	FALSE	FALSE	FALSE	Monong	dry	FALSE	NA	NA	NA	2023-10-17	11:26	1	sp1	2
52324	DCIM0206.JPG	20231019\Cam C2	2023-10-17 11:27:00	Waterbuck	1	NA	FALSE	TRUE	FALSE	FALSE	FALSE	FALSE	Monong	dry	FALSE	NA	NA	NA	2023-10-17	11:27	1	sp1	1
52325	DCIM0207.JPG	20231019\Cam C2	2023-10-17 11:28:01	Waterbuck	1	NA	TRUE	FALSE	FALSE	FALSE	FALSE	FALSE	Monong	dry	FALSE	NA	NA	NA	2023-10-17	11:28	1	sp1	1
52326	DCIM0208.JPG	20231019\Cam C2	2023-10-17 11:29:01	Waterbuck	1	NA	TRUE	FALSE	FALSE	FALSE	FALSE	FALSE	Monong	dry	FALSE	NA	NA	NA	2023-10-17	11:29	1	sp1	1
52327	DCIM0209.JPG	20231019\Cam C2	2023-10-17 11:30:01	Waterbuck	1	NA	TRUE	FALSE	FALSE	FALSE	FALSE	FALSE	Monong	dry	FALSE	NA	NA	NA	2023-10-17	11:30	1	sp1	1
52328	DCIM0210.JPG	20231019\Cam C2	2023-10-17 11:31:01	Waterbuck	1	NA	TRUE	FALSE	FALSE	FALSE	FALSE	FALSE	Monong	dry	FALSE	NA	NA	NA	2023-10-17	11:31	1	sp1	1
52329	DCIM0211.JPG	20231019\Cam C2	2023-10-17 11:32:00	Waterbuck	1	NA	FALSE	FALSE	TRUE	FALSE	FALSE	FALSE	Monong	dry	FALSE	NA	NA	NA	2023-10-17	11:32	1	sp8	1
52330	DCIM0212.JPG	20231019\Cam C2	2023-10-17 11:33:00	Waterbuck	1	NA	FALSE	FALSE	TRUE	FALSE	FALSE	FALSE	Monong	dry	FALSE	NA	NA	NA	2023-10-17	11:33	1	sp8	1
52331	DCIM0212.JPG	20231019\Cam C2	2023-10-17 11:33:00	Warthog	1	NA	FALSE	FALSE	TRUE	FALSE	FALSE	FALSE	Monong	dry	FALSE	NA	NA	NA	2023-10-17	11:33	1	sp1	1
52332	DCIM0213.JPG	20231019\Cam C2	2023-10-17 11:34:01	Warthog	1	NA	FALSE	FALSE	TRUE	FALSE	FALSE	FALSE	Monong	dry	FALSE	NA	NA	NA	2023-10-17	11:34	1	sp1	1
52333	DCIM0214.JPG	20231019\Cam C2	2023-10-17 11:35:01	Warthog	1	NA	FALSE	FALSE	TRUE	FALSE	FALSE	FALSE	Monong	dry	FALSE	NA	NA	NA	2023-10-17	11:35	1	sp1	1
52334	DCIM0215.JPG	20231019\Cam C2	2023-10-17 11:36:01	Warthog	1	NA	TRUE	FALSE	FALSE	FALSE	FALSE	FALSE	Monong	dry	FALSE	NA	NA	NA	2023-10-17	11:36	1	sp1	1
52335	DCIM0217.JPG	20231019\Cam C2	2023-10-17 11:38:00	Kudu	1	NA	FALSE	TRUE	FALSE	FALSE	FALSE	FALSE	Monong	dry	FALSE	NA	NA	NA	2023-10-17	11:38	1	sp1	1
52336	DCIM0217.JPG	20231019\Cam C2	2023-10-17 11:38:00	Warthog	2	NA	TRUE	TRUE	FALSE	FALSE	FALSE	FALSE	Monong	dry	FALSE	NA	NA	NA	2023-10-17	11:38	1	sp3	2
52337	DCIM0218.JPG	20231019\Cam C2	2023-10-17 11:39:00	Warthog	2	NA	TRUE	TRUE	FALSE	FALSE	FALSE	FALSE	Monong	dry	FALSE	NA	NA	NA	2023-10-17	11:39	1	sp3	2
52338	DCIM0218.JPG	20231019\Cam C2	2023-10-17 11:39:00	Kudu	1	NA	FALSE	TRUE	FALSE	FALSE	FALSE	FALSE	Monong	dry	FALSE	NA	NA	NA	2023-10-17	11:39	1	sp1	1
52339	DCIM0218.JPG	20231019\Cam C2	2023-10-17 11:39:00	Blesbok	1	NA	FALSE	TRUE	FALSE	FALSE	FALSE	FALSE	Monong	dry	FALSE	NA	NA	NA	2023-10-17	11:39	1	sp1	1
52340	DCIM0219.JPG	20231019\Cam C2	2023-10-17 11:40:00	Blesbok	1	NA	FALSE	TRUE	FALSE	FALSE	FALSE	FALSE	Monong	dry	FALSE	NA	NA	NA	2023-10-17	11:40	1	sp1	1
52341	DCIM0219.JPG	20231019\Cam C2	2023-10-17 11:40:00	Kudu	1	NA	FALSE	TRUE	FALSE	FALSE	FALSE	FALSE	Monong	dry	FALSE	NA	NA	NA	2023-10-17	11:40	1	sp1	1
52342	DCIM0219.JPG	20231019\Cam C2	2023-10-17 11:40:00	Warthog	2	NA	TRUE	FALSE	FALSE	TRUE	FALSE	FALSE	Monong	dry	FALSE	NA	NA	NA	2023-10-17	11:40	1	sp3	2
52343	DCIM0219.JPG	20231019\Cam C2	2023-10-17 11:40:00	Zebra	1	NA	FALSE	FALSE	FALSE	TRUE	FALSE	FALSE	Monong	dry	FALSE	NA	NA	NA	2023-10-17	11:40	1	sp2	1
52344	DCIM0220.JPG	20231019\Cam C2	2023-10-17 11:41:01	Zebra	3	NA	TRUE	FALSE	FALSE	TRUE	FALSE	FALSE	Monong	dry	FALSE	NA	NA	NA	2023-10-17	11:41	1	sp2	3
52345	DCIM0220.JPG	20231019\Cam C2	2023-10-17 11:41:01	Warthog	2	NA	TRUE	FALSE	FALSE	FALSE	FALSE	FALSE	Monong	dry	FALSE	NA	NA	NA	2023-10-17	11:41	1	sp3	2
52346	DCIM0220.JPG	20231019\Cam C2	2023-10-17 11:41:01	Kudu	1	NA	FALSE	TRUE	FALSE	FALSE	FALSE	FALSE	Monong	dry	FALSE	NA	NA	NA	2023-10-17	11:41	1	sp1	1
52347	DCIM0221.JPG	20231019\Cam C2	2023-10-17 11:42:01	Zebra	7	NA	TRUE	TRUE	FALSE	TRUE	FALSE	FALSE	Monong	dry	FALSE	NA	NA	NA	2023-10-17	11:42	3	sp1	2.33333333333333
52348	DCIM0221.JPG	20231019\Cam C2	2023-10-17 11:42:01	Zebra	7	NA	TRUE	TRUE	FALSE	TRUE	FALSE	FALSE	Monong	dry	FALSE	NA	NA	NA	2023-10-17	11:42	3	sp2	2.33333333333333
52349	DCIM0221.JPG	20231019\Cam C2	2023-10-17 11:42:01	Zebra	7	NA	TRUE	TRUE	FALSE	TRUE	FALSE	FALSE	Monong	dry	FALSE	NA	NA	NA	2023-10-17	11:42	3	sp3	2.33333333333333
52350	DCIM0222.JPG	20231019\Cam C2	2023-10-17 11:43:01	Zebra	8	NA	TRUE	FALSE	FALSE	TRUE	FALSE	FALSE	Monong	dry	FALSE	NA	NA	NA	2023-10-17	11:43	3	sp1	2.66666666666667
52351	DCIM0222.JPG	20231019\Cam C2	2023-10-17 11:43:01	Zebra	8	NA	TRUE	FALSE	FALSE	TRUE	FALSE	FALSE	Monong	dry	FALSE	NA	NA	NA	2023-10-17	11:43	3	sp2	2.66666666666667
52352	DCIM0222.JPG	20231019\Cam C2	2023-10-17 11:43:01	Zebra	8	NA	TRUE	FALSE	FALSE	TRUE	FALSE	FALSE	Monong	dry	FALSE	NA	NA	NA	2023-10-17	11:43	3	sp3	2.66666666666667
52353	DCIM0223.JPG	20231019\Cam C2	2023-10-17 11:44:01	Zebra	4	NA	TRUE	FALSE	TRUE	TRUE	FALSE	FALSE	Monong	dry	FALSE	NA	NA	NA	2023-10-17	11:44	2	sp2	2
52354	DCIM0223.JPG	20231019\Cam C2	2023-10-17 11:44:01	Zebra	4	NA	TRUE	FALSE	TRUE	TRUE	FALSE	FALSE	Monong	dry	FALSE	NA	NA	NA	2023-10-17	11:44	2	sp3	2
52355	DCIM0224.JPG	20231019\Cam C2	2023-10-17 11:45:00	Zebra	1	NA	TRUE	FALSE	FALSE	FALSE	FALSE	FALSE	Monong	dry	FALSE	NA	NA	NA	2023-10-17	11:45	1	sp2	1
52356	DCIM0229.JPG	20231019\Cam C2	2023-10-17 11:50:01	Red Hartebeest	1	NA	TRUE	FALSE	FALSE	FALSE	FALSE	FALSE	Monong	dry	FALSE	NA	NA	NA	2023-10-17	11:50	1	sp3	1
52357	DCIM0230.JPG	20231019\Cam C2	2023-10-17 11:51:00	Red Hartebeest	2	NA	TRUE	FALSE	FALSE	FALSE	FALSE	FALSE	Monong	dry	FALSE	NA	NA	NA	2023-10-17	11:51	1	sp3	2
52358	DCIM0230.JPG	20231019\Cam C2	2023-10-17 11:51:00	Zebra	3	NA	TRUE	FALSE	FALSE	TRUE	FALSE	FALSE	Monong	dry	FALSE	NA	NA	NA	2023-10-17	11:51	2	sp2	1.5
52359	DCIM0230.JPG	20231019\Cam C2	2023-10-17 11:51:00	Zebra	3	NA	TRUE	FALSE	FALSE	TRUE	FALSE	FALSE	Monong	dry	FALSE	NA	NA	NA	2023-10-17	11:51	2	sp3	1.5
52360	DCIM0231.JPG	20231019\Cam C2	2023-10-17 11:52:00	Zebra	3	NA	TRUE	FALSE	FALSE	TRUE	FALSE	FALSE	Monong	dry	FALSE	NA	NA	NA	2023-10-17	11:52	2	sp2	1.5
52361	DCIM0231.JPG	20231019\Cam C2	2023-10-17 11:52:00	Zebra	3	NA	TRUE	FALSE	FALSE	TRUE	FALSE	FALSE	Monong	dry	FALSE	NA	NA	NA	2023-10-17	11:52	2	sp3	1.5
52362	DCIM0231.JPG	20231019\Cam C2	2023-10-17 11:52:00	Eland	1	NA	FALSE	TRUE	FALSE	FALSE	FALSE	FALSE	Monong	dry	FALSE	NA	NA	NA	2023-10-17	11:52	1	sp2	1
52363	DCIM0232.JPG	20231019\Cam C2	2023-10-17 11:53:01	Eland	1	NA	FALSE	FALSE	TRUE	FALSE	FALSE	FALSE	Monong	dry	FALSE	NA	NA	NA	2023-10-17	11:53	1	sp2	1
52364	DCIM0232.JPG	20231019\Cam C2	2023-10-17 11:53:01	Zebra	3	NA	FALSE	FALSE	TRUE	TRUE	FALSE	FALSE	Monong	dry	FALSE	NA	NA	NA	2023-10-17	11:53	2	sp2	1.5
52365	DCIM0232.JPG	20231019\Cam C2	2023-10-17 11:53:01	Zebra	3	NA	FALSE	FALSE	TRUE	TRUE	FALSE	FALSE	Monong	dry	FALSE	NA	NA	NA	2023-10-17	11:53	2	sp3	1.5
52366	DCIM0232.JPG	20231019\Cam C2	2023-10-17 11:53:01	Warthog	1	NA	FALSE	TRUE	FALSE	FALSE	FALSE	FALSE	Monong	dry	FALSE	NA	NA	NA	2023-10-17	11:53	1	sp1	1
52367	DCIM0233.JPG	20231019\Cam C2	2023-10-17 11:54:01	Warthog	1	NA	FALSE	TRUE	FALSE	FALSE	FALSE	FALSE	Monong	dry	FALSE	NA	NA	NA	2023-10-17	11:54	1	sp1	1
52368	DCIM0233.JPG	20231019\Cam C2	2023-10-17 11:54:01	Eland	1	NA	TRUE	FALSE	FALSE	FALSE	FALSE	FALSE	Monong	dry	FALSE	NA	NA	NA	2023-10-17	11:54	1	sp2	1
52369	DCIM0233.JPG	20231019\Cam C2	2023-10-17 11:54:01	Zebra	3	NA	TRUE	FALSE	FALSE	TRUE	FALSE	FALSE	Monong	dry	FALSE	NA	NA	NA	2023-10-17	11:54	2	sp2	1.5
52370	DCIM0233.JPG	20231019\Cam C2	2023-10-17 11:54:01	Zebra	3	NA	TRUE	FALSE	FALSE	TRUE	FALSE	FALSE	Monong	dry	FALSE	NA	NA	NA	2023-10-17	11:54	2	sp3	1.5
52371	DCIM0234.JPG	20231019\Cam C2	2023-10-17 11:55:01	Zebra	4	NA	TRUE	FALSE	FALSE	TRUE	FALSE	FALSE	Monong	dry	FALSE	NA	NA	NA	2023-10-17	11:55	2	sp1	2
52372	DCIM0234.JPG	20231019\Cam C2	2023-10-17 11:55:01	Zebra	4	NA	TRUE	FALSE	FALSE	TRUE	FALSE	FALSE	Monong	dry	FALSE	NA	NA	NA	2023-10-17	11:55	2	sp3	2
52373	DCIM0234.JPG	20231019\Cam C2	2023-10-17 11:55:01	Warthog	1	NA	FALSE	FALSE	FALSE	TRUE	FALSE	FALSE	Monong	dry	FALSE	NA	NA	NA	2023-10-17	11:55	1	sp1	1
52374	DCIM0235.JPG	20231019\Cam C2	2023-10-17 11:56:01	Warthog	1	NA	TRUE	FALSE	FALSE	FALSE	FALSE	FALSE	Monong	dry	FALSE	NA	NA	NA	2023-10-17	11:56	1	sp1	1
52375	DCIM0235.JPG	20231019\Cam C2	2023-10-17 11:56:01	Zebra	3	NA	TRUE	FALSE	FALSE	FALSE	FALSE	FALSE	Monong	dry	FALSE	NA	NA	NA	2023-10-17	11:56	2	sp1	1.5
52376	DCIM0235.JPG	20231019\Cam C2	2023-10-17 11:56:01	Zebra	3	NA	TRUE	FALSE	FALSE	FALSE	FALSE	FALSE	Monong	dry	FALSE	NA	NA	NA	2023-10-17	11:56	2	sp3	1.5
52377	DCIM0235.JPG	20231019\Cam C2	2023-10-17 11:56:01	Waterbuck	1	NA	TRUE	FALSE	FALSE	FALSE	FALSE	FALSE	Monong	dry	FALSE	NA	NA	NA	2023-10-17	11:56	1	sp1	1
52378	DCIM0236.JPG	20231019\Cam C2	2023-10-17 11:57:00	Warthog	2	NA	TRUE	FALSE	FALSE	TRUE	FALSE	FALSE	Monong	dry	FALSE	NA	NA	NA	2023-10-17	11:57	1	sp1	2
52379	DCIM0237.JPG	20231019\Cam C2	2023-10-17 11:58:00	Warthog	1	NA	TRUE	FALSE	FALSE	FALSE	FALSE	FALSE	Monong	dry	FALSE	NA	NA	NA	2023-10-17	11:58	1	sp1	1
52380	DCIM0238.JPG	20231019\Cam C2	2023-10-17 11:59:00	Warthog	1	NA	FALSE	FALSE	TRUE	FALSE	FALSE	FALSE	Monong	dry	FALSE	NA	NA	NA	2023-10-17	11:59	1	sp1	1
52381	DCIM0238.JPG	20231019\Cam C2	2023-10-17 11:59:00	Zebra	1	NA	TRUE	FALSE	FALSE	FALSE	FALSE	FALSE	Monong	dry	FALSE	NA	NA	NA	2023-10-17	11:59	1	sp3	1
52382	DCIM0239.JPG	20231019\Cam C2	2023-10-17 12:00:00	Warthog	4	NA	TRUE	TRUE	TRUE	FALSE	FALSE	FALSE	Monong	dry	FALSE	NA	NA	NA	2023-10-17	12:00	2	sp2	2
52383	DCIM0239.JPG	20231019\Cam C2	2023-10-17 12:00:00	Warthog	4	NA	TRUE	TRUE	TRUE	FALSE	FALSE	FALSE	Monong	dry	FALSE	NA	NA	NA	2023-10-17	12:00	2	sp3	2
52384	DCIM0240.JPG	20231019\Cam C2	2023-10-17 12:01:01	Warthog	1	NA	FALSE	FALSE	TRUE	FALSE	FALSE	FALSE	Monong	dry	FALSE	NA	NA	NA	2023-10-17	12:01	1	sp3	1
52385	DCIM0241.JPG	20231019\Cam C2	2023-10-17 12:02:01	Warthog	1	NA	FALSE	FALSE	TRUE	FALSE	FALSE	FALSE	Monong	dry	FALSE	NA	NA	NA	2023-10-17	12:02	1	sp3	1
52386	DCIM0242.JPG	20231019\Cam C2	2023-10-17 12:03:01	Warthog	1	NA	FALSE	FALSE	TRUE	FALSE	FALSE	FALSE	Monong	dry	FALSE	NA	NA	NA	2023-10-17	12:03	1	sp3	1
52387	DCIM0243.JPG	20231019\Cam C2	2023-10-17 12:04:01	Warthog	2	NA	TRUE	FALSE	FALSE	FALSE	FALSE	FALSE	Monong	dry	FALSE	NA	NA	NA	2023-10-17	12:04	1	sp3	2
52388	DCIM0244.JPG	20231019\Cam C2	2023-10-17 12:05:00	Zebra	4	NA	TRUE	TRUE	FALSE	FALSE	FALSE	FALSE	Monong	dry	FALSE	NA	NA	NA	2023-10-17	12:05	1	sp1	4
52389	DCIM0245.JPG	20231019\Cam C2	2023-10-17 12:06:00	Zebra	7	NA	FALSE	TRUE	FALSE	TRUE	FALSE	FALSE	Monong	dry	FALSE	NA	NA	NA	2023-10-17	12:06	1	sp1	7
52390	DCIM0245.JPG	20231019\Cam C2	2023-10-17 12:06:00	Eland	1	NA	FALSE	FALSE	FALSE	TRUE	FALSE	FALSE	Monong	dry	FALSE	NA	NA	NA	2023-10-17	12:06	1	sp1	1
52391	DCIM0246.JPG	20231019\Cam C2	2023-10-17 12:07:00	Eland	3	NA	TRUE	FALSE	FALSE	TRUE	FALSE	FALSE	Monong	dry	FALSE	NA	NA	NA	2023-10-17	12:07	1	sp1	3
52392	DCIM0246.JPG	20231019\Cam C2	2023-10-17 12:07:00	Zebra	5	NA	TRUE	FALSE	FALSE	TRUE	FALSE	FALSE	Monong	dry	FALSE	NA	NA	NA	2023-10-17	12:07	1	sp1	5
52393	DCIM0247.JPG	20231019\Cam C2	2023-10-17 12:08:01	Zebra	2	NA	FALSE	FALSE	FALSE	TRUE	FALSE	FALSE	Monong	dry	FALSE	NA	NA	NA	2023-10-17	12:08	1	sp1	2
52394	DCIM0247.JPG	20231019\Cam C2	2023-10-17 12:08:01	Eland	3	NA	TRUE	FALSE	FALSE	TRUE	FALSE	FALSE	Monong	dry	FALSE	NA	NA	NA	2023-10-17	12:08	1	sp1	3
52395	DCIM0248.JPG	20231019\Cam C2	2023-10-17 12:09:01	Eland	3	NA	TRUE	FALSE	FALSE	TRUE	FALSE	FALSE	Monong	dry	FALSE	NA	NA	NA	2023-10-17	12:09	1	sp1	3
52396	DCIM0248.JPG	20231019\Cam C2	2023-10-17 12:09:01	Zebra	3	NA	TRUE	FALSE	FALSE	TRUE	FALSE	FALSE	Monong	dry	FALSE	NA	NA	NA	2023-10-17	12:09	1	sp1	3
52397	DCIM0249.JPG	20231019\Cam C2	2023-10-17 12:10:01	Zebra	3	NA	FALSE	FALSE	FALSE	TRUE	FALSE	FALSE	Monong	dry	FALSE	NA	NA	NA	2023-10-17	12:10	1	sp1	3
52398	DCIM0249.JPG	20231019\Cam C2	2023-10-17 12:10:01	Eland	3	NA	TRUE	FALSE	TRUE	FALSE	FALSE	FALSE	Monong	dry	FALSE	NA	NA	NA	2023-10-17	12:10	1	sp1	3
52399	DCIM0250.JPG	20231019\Cam C2	2023-10-17 12:11:01	Zebra	3	NA	FALSE	FALSE	TRUE	TRUE	FALSE	FALSE	Monong	dry	FALSE	NA	NA	NA	2023-10-17	12:11	1	sp1	3
52400	DCIM0251.JPG	20231019\Cam C2	2023-10-17 12:12:00	Zebra	3	NA	FALSE	FALSE	TRUE	TRUE	FALSE	FALSE	Monong	dry	FALSE	NA	NA	NA	2023-10-17	12:12	1	sp1	3
52401	DCIM0252.JPG	20231019\Cam C2	2023-10-17 12:13:00	Zebra	1	NA	TRUE	FALSE	FALSE	FALSE	FALSE	FALSE	Monong	dry	FALSE	NA	NA	NA	2023-10-17	12:13	1	sp1	1
52402	DCIM0256.JPG	20231019\Cam C2	2023-10-17 12:17:01	Warthog	2	NA	TRUE	FALSE	FALSE	FALSE	FALSE	FALSE	Monong	dry	FALSE	NA	NA	NA	2023-10-17	12:17	2	sp1	1
52403	DCIM0256.JPG	20231019\Cam C2	2023-10-17 12:17:01	Warthog	2	NA	TRUE	FALSE	FALSE	FALSE	FALSE	FALSE	Monong	dry	FALSE	NA	NA	NA	2023-10-17	12:17	2	sp3	1
52404	DCIM0257.JPG	20231019\Cam C2	2023-10-17 12:18:00	Warthog	2	NA	FALSE	FALSE	TRUE	TRUE	FALSE	FALSE	Monong	dry	FALSE	NA	NA	NA	2023-10-17	12:18	2	sp1	1
52405	DCIM0257.JPG	20231019\Cam C2	2023-10-17 12:18:00	Warthog	2	NA	FALSE	FALSE	TRUE	TRUE	FALSE	FALSE	Monong	dry	FALSE	NA	NA	NA	2023-10-17	12:18	2	sp2	1
52406	DCIM0258.JPG	20231019\Cam C2	2023-10-17 12:19:00	Warthog	2	NA	FALSE	FALSE	TRUE	FALSE	FALSE	FALSE	Monong	dry	FALSE	NA	NA	NA	2023-10-17	12:19	2	sp1	1
52407	DCIM0258.JPG	20231019\Cam C2	2023-10-17 12:19:00	Warthog	2	NA	FALSE	FALSE	TRUE	FALSE	FALSE	FALSE	Monong	dry	FALSE	NA	NA	NA	2023-10-17	12:19	2	sp2	1
52408	DCIM0259.JPG	20231019\Cam C2	2023-10-17 12:20:01	Warthog	1	NA	TRUE	FALSE	FALSE	FALSE	FALSE	FALSE	Monong	dry	FALSE	NA	NA	NA	2023-10-17	12:20	1	sp2	1
52409	DCIM0260.JPG	20231019\Cam C2	2023-10-17 12:21:01	Warthog	1	NA	TRUE	FALSE	FALSE	FALSE	FALSE	FALSE	Monong	dry	FALSE	NA	NA	NA	2023-10-17	12:21	1	sp2	1
52410	DCIM0260.JPG	20231019\Cam C2	2023-10-17 12:21:01	Zebra	1	NA	FALSE	FALSE	FALSE	TRUE	FALSE	FALSE	Monong	dry	FALSE	NA	NA	NA	2023-10-17	12:21	1	sp2	1
52411	DCIM0260.JPG	20231019\Cam C2	2023-10-17 12:21:01	Eland	1	NA	FALSE	FALSE	FALSE	TRUE	FALSE	FALSE	Monong	dry	FALSE	NA	NA	NA	2023-10-17	12:21	1	sp1	1
52412	DCIM0261.JPG	20231019\Cam C2	2023-10-17 12:22:01	Eland	13	NA	TRUE	TRUE	FALSE	TRUE	FALSE	FALSE	Monong	dry	FALSE	NA	NA	NA	2023-10-17	12:22	3	sp1	4.33333333333333
52413	DCIM0261.JPG	20231019\Cam C2	2023-10-17 12:22:01	Eland	13	NA	TRUE	TRUE	FALSE	TRUE	FALSE	FALSE	Monong	dry	FALSE	NA	NA	NA	2023-10-17	12:22	3	sp2	4.33333333333333
52414	DCIM0261.JPG	20231019\Cam C2	2023-10-17 12:22:01	Eland	13	NA	TRUE	TRUE	FALSE	TRUE	FALSE	FALSE	Monong	dry	FALSE	NA	NA	NA	2023-10-17	12:22	3	sp3	4.33333333333333
52415	DCIM0261.JPG	20231019\Cam C2	2023-10-17 12:22:01	Warthog	1	NA	FALSE	FALSE	FALSE	TRUE	FALSE	FALSE	Monong	dry	FALSE	NA	NA	NA	2023-10-17	12:22	1	sp2	1
52416	DCIM0261.JPG	20231019\Cam C2	2023-10-17 12:22:01	Zebra	13	NA	TRUE	TRUE	TRUE	TRUE	FALSE	FALSE	Monong	dry	FALSE	NA	NA	NA	2023-10-17	12:22	3	sp1	4.33333333333333
52417	DCIM0261.JPG	20231019\Cam C2	2023-10-17 12:22:01	Zebra	13	NA	TRUE	TRUE	TRUE	TRUE	FALSE	FALSE	Monong	dry	FALSE	NA	NA	NA	2023-10-17	12:22	3	sp2	4.33333333333333
52418	DCIM0261.JPG	20231019\Cam C2	2023-10-17 12:22:01	Zebra	13	NA	TRUE	TRUE	TRUE	TRUE	FALSE	FALSE	Monong	dry	FALSE	NA	NA	NA	2023-10-17	12:22	3	sp3	4.33333333333333
52419	DCIM0262.JPG	20231019\Cam C2	2023-10-17 12:23:01	Zebra	8	NA	TRUE	TRUE	TRUE	TRUE	FALSE	FALSE	Monong	dry	FALSE	NA	NA	NA	2023-10-17	12:23	3	sp1	2.66666666666667
52420	DCIM0262.JPG	20231019\Cam C2	2023-10-17 12:23:01	Zebra	8	NA	TRUE	TRUE	TRUE	TRUE	FALSE	FALSE	Monong	dry	FALSE	NA	NA	NA	2023-10-17	12:23	3	sp2	2.66666666666667
52421	DCIM0262.JPG	20231019\Cam C2	2023-10-17 12:23:01	Zebra	8	NA	TRUE	TRUE	TRUE	TRUE	FALSE	FALSE	Monong	dry	FALSE	NA	NA	NA	2023-10-17	12:23	3	sp3	2.66666666666667
52422	DCIM0262.JPG	20231019\Cam C2	2023-10-17 12:23:01	Eland	4	NA	TRUE	FALSE	FALSE	TRUE	FALSE	FALSE	Monong	dry	FALSE	NA	NA	NA	2023-10-17	12:23	3	sp1	1.33333333333333
52423	DCIM0262.JPG	20231019\Cam C2	2023-10-17 12:23:01	Eland	4	NA	TRUE	FALSE	FALSE	TRUE	FALSE	FALSE	Monong	dry	FALSE	NA	NA	NA	2023-10-17	12:23	3	sp2	1.33333333333333
52424	DCIM0262.JPG	20231019\Cam C2	2023-10-17 12:23:01	Eland	4	NA	TRUE	FALSE	FALSE	TRUE	FALSE	FALSE	Monong	dry	FALSE	NA	NA	NA	2023-10-17	12:23	3	sp3	1.33333333333333
52425	DCIM0262.JPG	20231019\Cam C2	2023-10-17 12:23:01	Warthog	1	NA	FALSE	FALSE	FALSE	TRUE	FALSE	FALSE	Monong	dry	FALSE	NA	NA	NA	2023-10-17	12:23	1	sp2	1
52426	DCIM0263.JPG	20231019\Cam C2	2023-10-17 12:24:00	Warthog	1	NA	TRUE	FALSE	FALSE	FALSE	FALSE	FALSE	Monong	dry	FALSE	NA	NA	NA	2023-10-17	12:24	1	sp2	1
52427	DCIM0263.JPG	20231019\Cam C2	2023-10-17 12:24:00	Zebra	13	NA	TRUE	TRUE	TRUE	TRUE	FALSE	FALSE	Monong	dry	FALSE	NA	NA	NA	2023-10-17	12:24	3	sp1	4.33333333333333
52428	DCIM0263.JPG	20231019\Cam C2	2023-10-17 12:24:00	Zebra	13	NA	TRUE	TRUE	TRUE	TRUE	FALSE	FALSE	Monong	dry	FALSE	NA	NA	NA	2023-10-17	12:24	3	sp2	4.33333333333333
52429	DCIM0263.JPG	20231019\Cam C2	2023-10-17 12:24:00	Zebra	13	NA	TRUE	TRUE	TRUE	TRUE	FALSE	FALSE	Monong	dry	FALSE	NA	NA	NA	2023-10-17	12:24	3	sp3	4.33333333333333
52430	DCIM0264.JPG	20231019\Cam C2	2023-10-17 12:25:00	Zebra	13	NA	TRUE	FALSE	TRUE	TRUE	FALSE	FALSE	Monong	dry	FALSE	NA	NA	NA	2023-10-17	12:25	3	sp1	4.33333333333333
52431	DCIM0264.JPG	20231019\Cam C2	2023-10-17 12:25:00	Zebra	13	NA	TRUE	FALSE	TRUE	TRUE	FALSE	FALSE	Monong	dry	FALSE	NA	NA	NA	2023-10-17	12:25	3	sp2	4.33333333333333
52432	DCIM0264.JPG	20231019\Cam C2	2023-10-17 12:25:00	Zebra	13	NA	TRUE	FALSE	TRUE	TRUE	FALSE	FALSE	Monong	dry	FALSE	NA	NA	NA	2023-10-17	12:25	3	sp3	4.33333333333333
52433	DCIM0265.JPG	20231019\Cam C2	2023-10-17 12:26:00	Zebra	13	NA	TRUE	FALSE	TRUE	TRUE	FALSE	FALSE	Monong	dry	FALSE	NA	NA	NA	2023-10-17	12:26	3	sp1	4.33333333333333
52434	DCIM0265.JPG	20231019\Cam C2	2023-10-17 12:26:00	Zebra	13	NA	TRUE	FALSE	TRUE	TRUE	FALSE	FALSE	Monong	dry	FALSE	NA	NA	NA	2023-10-17	12:26	3	sp2	4.33333333333333
52435	DCIM0265.JPG	20231019\Cam C2	2023-10-17 12:26:00	Zebra	13	NA	TRUE	FALSE	TRUE	TRUE	FALSE	FALSE	Monong	dry	FALSE	NA	NA	NA	2023-10-17	12:26	3	sp3	4.33333333333333
52436	DCIM0265.JPG	20231019\Cam C2	2023-10-17 12:26:00	Eland	1	NA	TRUE	FALSE	FALSE	FALSE	FALSE	FALSE	Monong	dry	FALSE	NA	NA	NA	2023-10-17	12:26	1	sp3	1
52437	DCIM0266.JPG	20231019\Cam C2	2023-10-17 12:27:01	Eland	1	NA	TRUE	FALSE	FALSE	FALSE	FALSE	FALSE	Monong	dry	FALSE	NA	NA	NA	2023-10-17	12:27	1	sp3	1
52438	DCIM0266.JPG	20231019\Cam C2	2023-10-17 12:27:01	Zebra	2	NA	TRUE	FALSE	FALSE	FALSE	FALSE	FALSE	Monong	dry	FALSE	NA	NA	NA	2023-10-17	12:27	1	sp1	2
52439	DCIM0266.JPG	20231019\Cam C2	2023-10-17 12:27:01	Warthog	1	NA	FALSE	TRUE	FALSE	FALSE	FALSE	FALSE	Monong	dry	FALSE	NA	NA	NA	2023-10-17	12:27	1	sp2	1
52440	DCIM0267.JPG	20231019\Cam C2	2023-10-17 12:28:01	Eland	1	NA	TRUE	FALSE	FALSE	FALSE	FALSE	FALSE	Monong	dry	FALSE	NA	NA	NA	2023-10-17	12:28	1	sp3	1
52441	DCIM0268.JPG	20231019\Cam C2	2023-10-17 12:29:01	Warthog	3	NA	TRUE	FALSE	FALSE	FALSE	FALSE	FALSE	Monong	dry	FALSE	NA	NA	NA	2023-10-17	12:29	2	sp1	1.5
52442	DCIM0268.JPG	20231019\Cam C2	2023-10-17 12:29:01	Warthog	3	NA	TRUE	FALSE	FALSE	FALSE	FALSE	FALSE	Monong	dry	FALSE	NA	NA	NA	2023-10-17	12:29	2	sp2	1.5
52443	DCIM0269.JPG	20231019\Cam C2	2023-10-17 12:30:01	Warthog	3	NA	TRUE	FALSE	TRUE	FALSE	FALSE	FALSE	Monong	dry	FALSE	NA	NA	NA	2023-10-17	12:30	2	sp1	1.5
52444	DCIM0269.JPG	20231019\Cam C2	2023-10-17 12:30:01	Warthog	3	NA	TRUE	FALSE	TRUE	FALSE	FALSE	FALSE	Monong	dry	FALSE	NA	NA	NA	2023-10-17	12:30	2	sp2	1.5
52445	DCIM0270.JPG	20231019\Cam C2	2023-10-17 12:31:00	Warthog	1	NA	FALSE	FALSE	TRUE	FALSE	FALSE	FALSE	Monong	dry	FALSE	NA	NA	NA	2023-10-17	12:31	1	sp2	1
52446	DCIM0270.JPG	20231019\Cam C2	2023-10-17 12:31:00	Eland	2	NA	FALSE	FALSE	TRUE	TRUE	FALSE	FALSE	Monong	dry	FALSE	NA	NA	NA	2023-10-17	12:31	2	sp2	1
52447	DCIM0270.JPG	20231019\Cam C2	2023-10-17 12:31:00	Eland	2	NA	FALSE	FALSE	TRUE	TRUE	FALSE	FALSE	Monong	dry	FALSE	NA	NA	NA	2023-10-17	12:31	2	sp3	1
52448	DCIM0271.JPG	20231019\Cam C2	2023-10-17 12:32:00	Eland	1	NA	FALSE	FALSE	TRUE	FALSE	FALSE	FALSE	Monong	dry	FALSE	NA	NA	NA	2023-10-17	12:32	1	sp3	1
52449	DCIM0271.JPG	20231019\Cam C2	2023-10-17 12:32:00	Warthog	2	NA	TRUE	TRUE	FALSE	FALSE	FALSE	FALSE	Monong	dry	FALSE	NA	NA	NA	2023-10-17	12:32	1	sp2	2
52450	DCIM0271.JPG	20231019\Cam C2	2023-10-17 12:32:00	Springbok	1	NA	TRUE	FALSE	FALSE	FALSE	FALSE	FALSE	Monong	dry	FALSE	NA	NA	NA	2023-10-17	12:32	1	sp1	1
52451	DCIM0272.JPG	20231019\Cam C2	2023-10-17 12:33:01	Springbok	1	NA	FALSE	TRUE	FALSE	FALSE	FALSE	FALSE	Monong	dry	FALSE	NA	NA	NA	2023-10-17	12:33	1	sp1	1
52452	DCIM0273.JPG	20231019\Cam C2	2023-10-17 12:34:01	Warthog	2	NA	TRUE	FALSE	FALSE	FALSE	FALSE	FALSE	Monong	dry	FALSE	NA	NA	NA	2023-10-17	12:34	2	sp2	1
52453	DCIM0273.JPG	20231019\Cam C2	2023-10-17 12:34:01	Warthog	2	NA	TRUE	FALSE	FALSE	FALSE	FALSE	FALSE	Monong	dry	FALSE	NA	NA	NA	2023-10-17	12:34	2	sp3	1
52454	DCIM0274.JPG	20231019\Cam C2	2023-10-17 12:35:01	Warthog	1	NA	TRUE	FALSE	FALSE	FALSE	FALSE	FALSE	Monong	dry	FALSE	NA	NA	NA	2023-10-17	12:35	1	sp1	1
52455	DCIM0275.JPG	20231019\Cam C2	2023-10-17 12:36:01	Warthog	2	NA	FALSE	TRUE	TRUE	FALSE	FALSE	FALSE	Monong	dry	FALSE	NA	NA	NA	2023-10-17	12:36	2	sp1	1
52456	DCIM0275.JPG	20231019\Cam C2	2023-10-17 12:36:01	Warthog	2	NA	FALSE	TRUE	TRUE	FALSE	FALSE	FALSE	Monong	dry	FALSE	NA	NA	NA	2023-10-17	12:36	2	sp2	1
52457	DCIM0276.JPG	20231019\Cam C2	2023-10-17 12:37:00	Warthog	3	NA	TRUE	TRUE	FALSE	FALSE	FALSE	FALSE	Monong	dry	FALSE	NA	NA	NA	2023-10-17	12:37	2	sp1	1.5
52458	DCIM0276.JPG	20231019\Cam C2	2023-10-17 12:37:00	Warthog	3	NA	TRUE	TRUE	FALSE	FALSE	FALSE	FALSE	Monong	dry	FALSE	NA	NA	NA	2023-10-17	12:37	2	sp2	1.5
52459	DCIM0277.JPG	20231019\Cam C2	2023-10-17 12:38:00	Warthog	2	NA	TRUE	TRUE	FALSE	FALSE	FALSE	FALSE	Monong	dry	FALSE	NA	NA	NA	2023-10-17	12:38	2	sp1	1
52460	DCIM0277.JPG	20231019\Cam C2	2023-10-17 12:38:00	Warthog	2	NA	TRUE	TRUE	FALSE	FALSE	FALSE	FALSE	Monong	dry	FALSE	NA	NA	NA	2023-10-17	12:38	2	sp2	1
52461	DCIM0278.JPG	20231019\Cam C2	2023-10-17 12:39:01	Warthog	1	NA	TRUE	FALSE	FALSE	FALSE	FALSE	FALSE	Monong	dry	FALSE	NA	NA	NA	2023-10-17	12:39	1	sp1	1
52462	DCIM0279.JPG	20231019\Cam C2	2023-10-17 12:40:01	Warthog	1	NA	FALSE	TRUE	FALSE	FALSE	FALSE	FALSE	Monong	dry	FALSE	NA	NA	NA	2023-10-17	12:40	1	sp1	1
52463	DCIM0279.JPG	20231019\Cam C2	2023-10-17 12:40:01	Blesbok	1	NA	FALSE	TRUE	FALSE	FALSE	FALSE	FALSE	Monong	dry	FALSE	NA	NA	NA	2023-10-17	12:40	1	sp3	1
52464	DCIM0280.JPG	20231019\Cam C2	2023-10-17 12:41:01	Warthog	2	NA	FALSE	TRUE	TRUE	FALSE	FALSE	FALSE	Monong	dry	FALSE	NA	NA	NA	2023-10-17	12:41	2	sp1	1
52465	DCIM0280.JPG	20231019\Cam C2	2023-10-17 12:41:01	Warthog	2	NA	FALSE	TRUE	TRUE	FALSE	FALSE	FALSE	Monong	dry	FALSE	NA	NA	NA	2023-10-17	12:41	2	sp2	1
52466	DCIM0280.JPG	20231019\Cam C2	2023-10-17 12:41:01	Blesbok	4	NA	TRUE	TRUE	FALSE	FALSE	FALSE	FALSE	Monong	dry	FALSE	NA	NA	NA	2023-10-17	12:41	2	sp1	2
52467	DCIM0280.JPG	20231019\Cam C2	2023-10-17 12:41:01	Blesbok	4	NA	TRUE	TRUE	FALSE	FALSE	FALSE	FALSE	Monong	dry	FALSE	NA	NA	NA	2023-10-17	12:41	2	sp3	2
52468	DCIM0281.JPG	20231019\Cam C2	2023-10-17 12:42:01	Eland	1	NA	TRUE	FALSE	FALSE	FALSE	FALSE	FALSE	Monong	dry	FALSE	NA	NA	NA	2023-10-17	12:42	1	sp3	1
52469	DCIM0282.JPG	20231019\Cam C2	2023-10-17 12:43:00	Warthog	1	NA	FALSE	FALSE	TRUE	FALSE	FALSE	FALSE	Monong	dry	FALSE	NA	NA	NA	2023-10-17	12:43	1	sp1	1
52470	DCIM0291.JPG	20231019\Cam C2	2023-10-17 12:52:01	Kudu	4	NA	TRUE	TRUE	FALSE	FALSE	FALSE	FALSE	Monong	dry	FALSE	NA	NA	NA	2023-10-17	12:52	1	sp2	4
52471	DCIM0292.JPG	20231019\Cam C2	2023-10-17 12:53:01	Kudu	4	NA	FALSE	TRUE	FALSE	TRUE	FALSE	FALSE	Monong	dry	FALSE	NA	NA	NA	2023-10-17	12:53	2	sp2	2
52472	DCIM0292.JPG	20231019\Cam C2	2023-10-17 12:53:01	Kudu	4	NA	FALSE	TRUE	FALSE	TRUE	FALSE	FALSE	Monong	dry	FALSE	NA	NA	NA	2023-10-17	12:53	2	sp3	2
52473	DCIM0293.JPG	20231019\Cam C2	2023-10-17 12:54:01	Kudu	3	NA	TRUE	TRUE	FALSE	TRUE	FALSE	FALSE	Monong	dry	FALSE	NA	NA	NA	2023-10-17	12:54	2	sp2	1.5
52474	DCIM0293.JPG	20231019\Cam C2	2023-10-17 12:54:01	Kudu	3	NA	TRUE	TRUE	FALSE	TRUE	FALSE	FALSE	Monong	dry	FALSE	NA	NA	NA	2023-10-17	12:54	2	sp3	1.5
52475	DCIM0297.JPG	20231019\Cam C2	2023-10-17 12:58:00	Warthog	1	NA	TRUE	FALSE	FALSE	FALSE	FALSE	FALSE	Monong	dry	FALSE	NA	NA	NA	2023-10-17	12:58	1	sp2	1
52476	DCIM0298.JPG	20231019\Cam C2	2023-10-17 12:59:01	Warthog	1	NA	FALSE	TRUE	FALSE	FALSE	FALSE	FALSE	Monong	dry	FALSE	NA	NA	NA	2023-10-17	12:59	1	sp3	1
52477	DCIM0299.JPG	20231019\Cam C2	2023-10-17 13:00:01	Warthog	1	NA	FALSE	TRUE	FALSE	FALSE	FALSE	FALSE	Monong	dry	FALSE	NA	NA	NA	2023-10-17	13:00	1	sp3	1
52478	DCIM0299.JPG	20231019\Cam C2	2023-10-17 13:00:01	Blesbok	2	NA	FALSE	TRUE	FALSE	FALSE	FALSE	FALSE	Monong	dry	FALSE	NA	NA	NA	2023-10-17	13:00	1	sp1	2
52479	DCIM0300.JPG	20231019\Cam C2	2023-10-17 13:01:01	Blesbok	1	NA	TRUE	FALSE	FALSE	FALSE	FALSE	FALSE	Monong	dry	FALSE	NA	NA	NA	2023-10-17	13:01	1	sp1	1
52480	DCIM0300.JPG	20231019\Cam C2	2023-10-17 13:01:01	Blesbok	1	NA	TRUE	FALSE	FALSE	FALSE	FALSE	FALSE	Monong	dry	FALSE	NA	NA	NA	2023-10-17	13:01	1	sp1	1
52481	DCIM0301.JPG	20231019\Cam C2	2023-10-17 13:02:00	Warthog	1	NA	FALSE	FALSE	TRUE	FALSE	FALSE	FALSE	Monong	dry	FALSE	NA	NA	NA	2023-10-17	13:02	1	sp3	1
52482	DCIM0302.JPG	20231019\Cam C2	2023-10-17 13:03:00	Warthog	1	NA	FALSE	FALSE	TRUE	FALSE	FALSE	FALSE	Monong	dry	FALSE	NA	NA	NA	2023-10-17	13:03	1	sp3	1
52483	DCIM0302.JPG	20231019\Cam C2	2023-10-17 13:03:00	Zebra	2	NA	TRUE	TRUE	FALSE	FALSE	FALSE	FALSE	Monong	dry	FALSE	NA	NA	NA	2023-10-17	13:03	1	sp1	2
52484	DCIM0303.JPG	20231019\Cam C2	2023-10-17 13:04:00	Zebra	5	NA	TRUE	TRUE	FALSE	TRUE	FALSE	FALSE	Monong	dry	FALSE	NA	NA	NA	2023-10-17	13:04	1	sp1	5
52485	DCIM0303.JPG	20231019\Cam C2	2023-10-17 13:04:00	Warthog	1	NA	TRUE	FALSE	FALSE	FALSE	FALSE	FALSE	Monong	dry	FALSE	NA	NA	NA	2023-10-17	13:04	1	sp2	1
52486	DCIM0304.JPG	20231019\Cam C2	2023-10-17 13:05:01	Zebra	4	NA	TRUE	TRUE	TRUE	FALSE	FALSE	FALSE	Monong	dry	FALSE	NA	NA	NA	2023-10-17	13:05	2	sp1	2
52487	DCIM0304.JPG	20231019\Cam C2	2023-10-17 13:05:01	Zebra	4	NA	TRUE	TRUE	TRUE	FALSE	FALSE	FALSE	Monong	dry	FALSE	NA	NA	NA	2023-10-17	13:05	2	sp3	2
52488	DCIM0305.JPG	20231019\Cam C2	2023-10-17 13:06:01	Zebra	4	NA	TRUE	TRUE	FALSE	TRUE	FALSE	FALSE	Monong	dry	FALSE	NA	NA	NA	2023-10-17	13:06	2	sp1	2
52489	DCIM0305.JPG	20231019\Cam C2	2023-10-17 13:06:01	Zebra	4	NA	TRUE	TRUE	FALSE	TRUE	FALSE	FALSE	Monong	dry	FALSE	NA	NA	NA	2023-10-17	13:06	2	sp3	2
52490	DCIM0305.JPG	20231019\Cam C2	2023-10-17 13:06:01	Blesbok	1	NA	FALSE	TRUE	FALSE	FALSE	FALSE	FALSE	Monong	dry	FALSE	NA	NA	NA	2023-10-17	13:06	1	sp2	1
52491	DCIM0306.JPG	20231019\Cam C2	2023-10-17 13:07:01	Zebra	2	NA	TRUE	FALSE	FALSE	TRUE	FALSE	FALSE	Monong	dry	FALSE	NA	NA	NA	2023-10-17	13:07	2	sp2	1
52492	DCIM0306.JPG	20231019\Cam C2	2023-10-17 13:07:01	Zebra	2	NA	TRUE	FALSE	FALSE	TRUE	FALSE	FALSE	Monong	dry	FALSE	NA	NA	NA	2023-10-17	13:07	2	sp3	1
52493	DCIM0308.JPG	20231019\Cam C2	2023-10-17 13:09:00	Warthog	1	NA	FALSE	FALSE	TRUE	FALSE	FALSE	FALSE	Monong	dry	FALSE	NA	NA	NA	2023-10-17	13:09	1	sp1	1
52494	DCIM0309.JPG	20231019\Cam C2	2023-10-17 13:10:00	Warthog	1	NA	FALSE	FALSE	TRUE	FALSE	FALSE	FALSE	Monong	dry	FALSE	NA	NA	NA	2023-10-17	13:10	1	sp1	1
52495	DCIM0313.JPG	20231019\Cam C2	2023-10-17 13:14:01	Warthog	1	NA	FALSE	FALSE	TRUE	FALSE	FALSE	FALSE	Monong	dry	FALSE	NA	NA	NA	2023-10-17	13:14	1	sp1	1
52496	DCIM0314.JPG	20231019\Cam C2	2023-10-17 13:15:00	Warthog	1	NA	TRUE	FALSE	FALSE	FALSE	FALSE	FALSE	Monong	dry	FALSE	NA	NA	NA	2023-10-17	13:15	1	sp1	1
52497	DCIM0315.JPG	20231019\Cam C2	2023-10-17 13:16:00	Warthog	2	NA	FALSE	FALSE	TRUE	FALSE	FALSE	FALSE	Monong	dry	FALSE	NA	NA	NA	2023-10-17	13:16	1	sp3	2
52498	DCIM0316.JPG	20231019\Cam C2	2023-10-17 13:17:00	Warthog	2	NA	TRUE	FALSE	FALSE	FALSE	FALSE	FALSE	Monong	dry	FALSE	NA	NA	NA	2023-10-17	13:17	1	sp2	2
52499	DCIM0316.JPG	20231019\Cam C2	2023-10-17 13:17:00	Blesbok	1	NA	TRUE	FALSE	FALSE	FALSE	FALSE	FALSE	Monong	dry	FALSE	NA	NA	NA	2023-10-17	13:17	1	sp1	1
52500	DCIM0317.JPG	20231019\Cam C2	2023-10-17 13:18:01	Blesbok	3	NA	TRUE	TRUE	FALSE	FALSE	FALSE	FALSE	Monong	dry	FALSE	NA	NA	NA	2023-10-17	13:18	2	sp1	1.5
52501	DCIM0317.JPG	20231019\Cam C2	2023-10-17 13:18:01	Blesbok	3	NA	TRUE	TRUE	FALSE	FALSE	FALSE	FALSE	Monong	dry	FALSE	NA	NA	NA	2023-10-17	13:18	2	sp3	1.5
52502	DCIM0317.JPG	20231019\Cam C2	2023-10-17 13:18:01	Red Hartebeest	1	NA	TRUE	FALSE	FALSE	FALSE	FALSE	FALSE	Monong	dry	FALSE	NA	NA	NA	2023-10-17	13:18	1	sp1	1
52503	DCIM0317.JPG	20231019\Cam C2	2023-10-17 13:18:01	Waterbuck	1	NA	TRUE	FALSE	FALSE	FALSE	FALSE	FALSE	Monong	dry	FALSE	NA	NA	NA	2023-10-17	13:18	1	sp1	1
52504	DCIM0318.JPG	20231019\Cam C2	2023-10-17 13:19:01	Waterbuck	1	NA	TRUE	FALSE	FALSE	FALSE	FALSE	FALSE	Monong	dry	FALSE	NA	NA	NA	2023-10-17	13:19	1	sp8	1
52505	DCIM0318.JPG	20231019\Cam C2	2023-10-17 13:19:01	Blesbok	1	NA	TRUE	FALSE	FALSE	FALSE	FALSE	FALSE	Monong	dry	FALSE	NA	NA	NA	2023-10-17	13:19	1	sp1	1
52506	DCIM0318.JPG	20231019\Cam C2	2023-10-17 13:19:01	Warthog	2	NA	TRUE	FALSE	TRUE	FALSE	FALSE	FALSE	Monong	dry	FALSE	NA	NA	NA	2023-10-17	13:19	1	sp1	2
52507	DCIM0318.JPG	20231019\Cam C2	2023-10-17 13:19:01	Red Hartebeest	1	NA	TRUE	FALSE	FALSE	FALSE	FALSE	FALSE	Monong	dry	FALSE	NA	NA	NA	2023-10-17	13:19	1	sp3	1
52508	DCIM0319.JPG	20231019\Cam C2	2023-10-17 13:20:01	Red Hartebeest	1	NA	TRUE	FALSE	FALSE	FALSE	FALSE	FALSE	Monong	dry	FALSE	NA	NA	NA	2023-10-17	13:20	1	sp1	1
52509	DCIM0319.JPG	20231019\Cam C2	2023-10-17 13:20:01	Waterbuck	1	NA	TRUE	FALSE	FALSE	FALSE	FALSE	FALSE	Monong	dry	FALSE	NA	NA	NA	2023-10-17	13:20	1	sp8	1
52510	DCIM0319.JPG	20231019\Cam C2	2023-10-17 13:20:01	Warthog	1	NA	TRUE	FALSE	FALSE	FALSE	FALSE	FALSE	Monong	dry	FALSE	NA	NA	NA	2023-10-17	13:20	1	sp1	1
52511	DCIM0319.JPG	20231019\Cam C2	2023-10-17 13:20:01	Blesbok	1	NA	TRUE	FALSE	FALSE	FALSE	FALSE	FALSE	Monong	dry	FALSE	NA	NA	NA	2023-10-17	13:20	1	sp3	1
52512	DCIM0320.JPG	20231019\Cam C2	2023-10-17 13:21:01	Blesbok	1	NA	TRUE	FALSE	FALSE	FALSE	FALSE	FALSE	Monong	dry	FALSE	NA	NA	NA	2023-10-17	13:21	1	sp1	1
52513	DCIM0320.JPG	20231019\Cam C2	2023-10-17 13:21:01	Warthog	2	NA	TRUE	FALSE	FALSE	FALSE	FALSE	FALSE	Monong	dry	FALSE	NA	NA	NA	2023-10-17	13:21	1	sp1	2
52514	DCIM0320.JPG	20231019\Cam C2	2023-10-17 13:21:01	Waterbuck	1	NA	TRUE	FALSE	FALSE	FALSE	FALSE	FALSE	Monong	dry	FALSE	NA	NA	NA	2023-10-17	13:21	1	sp1	1
52515	DCIM0321.JPG	20231019\Cam C2	2023-10-17 13:22:00	Waterbuck	1	NA	TRUE	FALSE	FALSE	FALSE	FALSE	FALSE	Monong	dry	FALSE	NA	NA	NA	2023-10-17	13:22	1	sp1	1
52516	DCIM0321.JPG	20231019\Cam C2	2023-10-17 13:22:00	Warthog	2	NA	TRUE	FALSE	FALSE	FALSE	FALSE	FALSE	Monong	dry	FALSE	NA	NA	NA	2023-10-17	13:22	1	sp1	2
52517	DCIM0323.JPG	20231019\Cam C2	2023-10-17 13:24:01	Waterbuck	1	NA	TRUE	FALSE	FALSE	FALSE	FALSE	FALSE	Monong	dry	FALSE	NA	NA	NA	2023-10-17	13:24	1	sp3	1
52518	DCIM0325.JPG	20231019\Cam C2	2023-10-17 13:26:01	Waterbuck	1	NA	TRUE	FALSE	FALSE	FALSE	FALSE	FALSE	Monong	dry	FALSE	NA	NA	NA	2023-10-17	13:26	1	sp3	1
52519	DCIM0326.JPG	20231019\Cam C2	2023-10-17 13:27:01	Waterbuck	1	NA	TRUE	FALSE	FALSE	FALSE	FALSE	FALSE	Monong	dry	FALSE	NA	NA	NA	2023-10-17	13:27	1	sp2	1
52520	DCIM0327.JPG	20231019\Cam C2	2023-10-17 13:28:00	Waterbuck	1	NA	TRUE	FALSE	FALSE	FALSE	FALSE	FALSE	Monong	dry	FALSE	NA	NA	NA	2023-10-17	13:28	1	sp2	1
52521	DCIM0328.JPG	20231019\Cam C2	2023-10-17 13:29:00	Waterbuck	1	NA	TRUE	FALSE	FALSE	FALSE	FALSE	FALSE	Monong	dry	FALSE	NA	NA	NA	2023-10-17	13:29	1	sp2	1
52522	DCIM0329.JPG	20231019\Cam C2	2023-10-17 13:30:01	Waterbuck	1	NA	TRUE	FALSE	FALSE	FALSE	FALSE	FALSE	Monong	dry	FALSE	NA	NA	NA	2023-10-17	13:30	1	sp1	1
52523	DCIM0330.JPG	20231019\Cam C2	2023-10-17 13:31:01	Waterbuck	1	NA	TRUE	FALSE	FALSE	FALSE	FALSE	FALSE	Monong	dry	FALSE	NA	NA	NA	2023-10-17	13:31	1	sp1	1
52524	DCIM0331.JPG	20231019\Cam C2	2023-10-17 13:32:01	Waterbuck	1	NA	TRUE	FALSE	FALSE	FALSE	FALSE	FALSE	Monong	dry	FALSE	NA	NA	NA	2023-10-17	13:32	1	sp1	1
52525	DCIM0342.JPG	20231019\Cam C2	2023-10-17 13:43:01	Impala	1	NA	TRUE	FALSE	FALSE	FALSE	FALSE	FALSE	Monong	dry	FALSE	NA	NA	NA	2023-10-17	13:43	1	sp3	1
52526	DCIM0343.JPG	20231019\Cam C2	2023-10-17 13:44:01	Impala	1	NA	FALSE	TRUE	FALSE	FALSE	FALSE	FALSE	Monong	dry	FALSE	NA	NA	NA	2023-10-17	13:44	1	sp3	1
52527	DCIM0344.JPG	20231019\Cam C2	2023-10-17 13:45:01	Warthog	1	NA	TRUE	FALSE	FALSE	FALSE	FALSE	FALSE	Monong	dry	FALSE	NA	NA	NA	2023-10-17	13:45	1	sp2	1
52528	DCIM0345.JPG	20231019\Cam C2	2023-10-17 13:46:01	Warthog	1	NA	FALSE	TRUE	FALSE	FALSE	FALSE	FALSE	Monong	dry	FALSE	NA	NA	NA	2023-10-17	13:46	1	sp2	1
52529	DCIM0346.JPG	20231019\Cam C2	2023-10-17 13:47:00	Warthog	1	NA	FALSE	FALSE	TRUE	FALSE	FALSE	FALSE	Monong	dry	FALSE	NA	NA	NA	2023-10-17	13:47	1	sp2	1
52530	DCIM0347.JPG	20231019\Cam C2	2023-10-17 13:48:00	Warthog	1	NA	FALSE	FALSE	TRUE	FALSE	FALSE	FALSE	Monong	dry	FALSE	NA	NA	NA	2023-10-17	13:48	1	sp2	1
52531	DCIM0357.JPG	20231019\Cam C2	2023-10-17 13:58:01	Red Hartebeest	1	NA	TRUE	FALSE	FALSE	FALSE	FALSE	FALSE	Monong	dry	FALSE	NA	NA	NA	2023-10-17	13:58	1	sp1	1
52532	DCIM0358.JPG	20231019\Cam C2	2023-10-17 13:59:01	Red Hartebeest	1	NA	TRUE	FALSE	FALSE	FALSE	FALSE	FALSE	Monong	dry	FALSE	NA	NA	NA	2023-10-17	13:59	1	sp1	1
52533	DCIM0359.JPG	20231019\Cam C2	2023-10-17 14:00:00	Red Hartebeest	1	NA	TRUE	FALSE	FALSE	FALSE	FALSE	FALSE	Monong	dry	FALSE	NA	NA	NA	2023-10-17	14:00	1	sp1	1
52534	DCIM0391.JPG	20231019\Cam C2	2023-10-17 14:32:00	Springbok	1	NA	FALSE	TRUE	FALSE	FALSE	FALSE	FALSE	Monong	dry	FALSE	NA	NA	NA	2023-10-17	14:32	1	sp1	1
52535	DCIM0392.JPG	20231019\Cam C2	2023-10-17 14:33:00	Springbok	1	NA	FALSE	TRUE	FALSE	FALSE	FALSE	FALSE	Monong	dry	FALSE	NA	NA	NA	2023-10-17	14:33	1	sp1	1
52536	DCIM0401.JPG	20231019\Cam C2	2023-10-17 14:42:01	Vervet Monkey	1	NA	TRUE	FALSE	FALSE	FALSE	FALSE	FALSE	Monong	dry	FALSE	NA	NA	NA	2023-10-17	14:42	1	sp1	1
52537	DCIM0404.JPG	20231019\Cam C2	2023-10-17 14:45:00	Vervet Monkey	2	NA	FALSE	TRUE	FALSE	FALSE	FALSE	FALSE	Monong	dry	FALSE	NA	NA	NA	2023-10-17	14:45	1	sp3	2
52538	DCIM0405.JPG	20231019\Cam C2	2023-10-17 14:46:00	Vervet Monkey	2	NA	FALSE	TRUE	FALSE	FALSE	FALSE	FALSE	Monong	dry	FALSE	NA	NA	NA	2023-10-17	14:46	1	sp3	2
52539	DCIM0407.JPG	20231019\Cam C2	2023-10-17 14:48:01	Vervet Monkey	1	NA	TRUE	FALSE	FALSE	FALSE	FALSE	FALSE	Monong	dry	FALSE	NA	NA	NA	2023-10-17	14:48	1	sp3	1
52540	DCIM0408.JPG	20231019\Cam C2	2023-10-17 14:49:01	Warthog	1	NA	FALSE	TRUE	FALSE	FALSE	FALSE	FALSE	Monong	dry	FALSE	NA	NA	NA	2023-10-17	14:49	1	sp1	1
52541	DCIM0409.JPG	20231019\Cam C2	2023-10-17 14:50:01	Warthog	1	NA	FALSE	TRUE	FALSE	FALSE	FALSE	FALSE	Monong	dry	FALSE	NA	NA	NA	2023-10-17	14:50	1	sp1	1
52542	DCIM0409.JPG	20231019\Cam C2	2023-10-17 14:50:01	Gemsbok	1	NA	TRUE	FALSE	FALSE	FALSE	FALSE	FALSE	Monong	dry	FALSE	NA	NA	NA	2023-10-17	14:50	1	sp3	1
52543	DCIM0410.JPG	20231019\Cam C2	2023-10-17 14:51:00	Gemsbok	1	NA	TRUE	FALSE	FALSE	FALSE	FALSE	FALSE	Monong	dry	FALSE	NA	NA	NA	2023-10-17	14:51	1	sp3	1
52544	DCIM0410.JPG	20231019\Cam C2	2023-10-17 14:51:00	Warthog	1	NA	FALSE	TRUE	FALSE	FALSE	FALSE	FALSE	Monong	dry	FALSE	NA	NA	NA	2023-10-17	14:51	1	sp1	1
52545	DCIM0411.JPG	20231019\Cam C2	2023-10-17 14:52:00	Warthog	1	NA	FALSE	TRUE	FALSE	FALSE	FALSE	FALSE	Monong	dry	FALSE	NA	NA	NA	2023-10-17	14:52	1	sp1	1
52546	DCIM0411.JPG	20231019\Cam C2	2023-10-17 14:52:00	Gemsbok	1	NA	TRUE	FALSE	FALSE	FALSE	FALSE	FALSE	Monong	dry	FALSE	NA	NA	NA	2023-10-17	14:52	1	sp2	1
52547	DCIM0412.JPG	20231019\Cam C2	2023-10-17 14:53:01	Gemsbok	1	NA	TRUE	FALSE	FALSE	FALSE	FALSE	FALSE	Monong	dry	FALSE	NA	NA	NA	2023-10-17	14:53	1	sp2	1
52548	DCIM0412.JPG	20231019\Cam C2	2023-10-17 14:53:01	Warthog	1	NA	FALSE	FALSE	TRUE	FALSE	FALSE	FALSE	Monong	dry	FALSE	NA	NA	NA	2023-10-17	14:53	1	sp1	1
52549	DCIM0413.JPG	20231019\Cam C2	2023-10-17 14:54:01	Gemsbok	1	NA	TRUE	FALSE	FALSE	FALSE	FALSE	FALSE	Monong	dry	FALSE	NA	NA	NA	2023-10-17	14:54	1	sp2	1
52550	DCIM0420.JPG	20231019\Cam C2	2023-10-17 15:01:01	Warthog	1	NA	FALSE	FALSE	TRUE	FALSE	FALSE	FALSE	Monong	dry	FALSE	NA	NA	NA	2023-10-17	15:01	1	sp1	1
52551	DCIM0422.JPG	20231019\Cam C2	2023-10-17 15:03:00	Warthog	1	NA	TRUE	FALSE	FALSE	FALSE	FALSE	FALSE	Monong	dry	FALSE	NA	NA	NA	2023-10-17	15:03	1	sp1	1
52552	DCIM0431.JPG	20231019\Cam C2	2023-10-17 15:12:01	Warthog	1	NA	FALSE	TRUE	FALSE	FALSE	FALSE	FALSE	Monong	dry	FALSE	NA	NA	NA	2023-10-17	15:12	1	sp1	1
52553	DCIM0432.JPG	20231019\Cam C2	2023-10-17 15:13:01	Warthog	1	NA	FALSE	TRUE	FALSE	FALSE	FALSE	FALSE	Monong	dry	FALSE	NA	NA	NA	2023-10-17	15:13	1	sp1	1
52554	DCIM0433.JPG	20231019\Cam C2	2023-10-17 15:14:01	Warthog	1	NA	TRUE	FALSE	FALSE	FALSE	FALSE	FALSE	Monong	dry	FALSE	NA	NA	NA	2023-10-17	15:14	1	sp1	1
52555	DCIM0434.JPG	20231019\Cam C2	2023-10-17 15:15:01	Warthog	1	NA	TRUE	FALSE	FALSE	FALSE	FALSE	FALSE	Monong	dry	FALSE	NA	NA	NA	2023-10-17	15:15	1	sp1	1
52556	DCIM0435.JPG	20231019\Cam C2	2023-10-17 15:16:00	Warthog	1	NA	TRUE	FALSE	FALSE	FALSE	FALSE	FALSE	Monong	dry	FALSE	NA	NA	NA	2023-10-17	15:16	1	sp1	1
52557	DCIM0436.JPG	20231019\Cam C2	2023-10-17 15:17:00	Warthog	1	NA	TRUE	FALSE	FALSE	FALSE	FALSE	FALSE	Monong	dry	FALSE	NA	NA	NA	2023-10-17	15:17	1	sp1	1
52558	DCIM0444.JPG	20231019\Cam C2	2023-10-17 15:25:01	Warthog	1	NA	FALSE	TRUE	FALSE	FALSE	FALSE	FALSE	Monong	dry	FALSE	NA	NA	NA	2023-10-17	15:25	1	sp1	1
52559	DCIM0449.JPG	20231019\Cam C2	2023-10-17 15:30:00	Black-backed Jackal	1	NA	TRUE	FALSE	FALSE	FALSE	FALSE	FALSE	Monong	dry	FALSE	NA	NA	NA	2023-10-17	15:30	1	sp2	1
52560	DCIM0450.JPG	20231019\Cam C2	2023-10-17 15:31:01	Black-backed Jackal	1	NA	TRUE	FALSE	FALSE	FALSE	FALSE	FALSE	Monong	dry	FALSE	NA	NA	NA	2023-10-17	15:31	1	sp2	1
52561	DCIM0451.JPG	20231019\Cam C2	2023-10-17 15:32:01	Black-backed Jackal	1	NA	TRUE	FALSE	FALSE	FALSE	FALSE	FALSE	Monong	dry	FALSE	NA	NA	NA	2023-10-17	15:32	1	sp2	1
52562	DCIM0452.JPG	20231019\Cam C2	2023-10-17 15:33:01	Black-backed Jackal	1	NA	FALSE	TRUE	FALSE	FALSE	FALSE	FALSE	Monong	dry	FALSE	NA	NA	NA	2023-10-17	15:33	1	sp2	1
52563	DCIM0453.JPG	20231019\Cam C2	2023-10-17 15:34:01	Black-backed Jackal	1	NA	FALSE	TRUE	FALSE	FALSE	FALSE	FALSE	Monong	dry	FALSE	NA	NA	NA	2023-10-17	15:34	1	sp2	1
52564	DCIM0454.JPG	20231019\Cam C2	2023-10-17 15:35:00	Black-backed Jackal	1	NA	TRUE	FALSE	FALSE	FALSE	FALSE	FALSE	Monong	dry	FALSE	NA	NA	NA	2023-10-17	15:35	1	sp2	1
52565	DCIM0464.JPG	20231019\Cam C2	2023-10-17 15:45:01	Warthog	1	NA	FALSE	TRUE	FALSE	FALSE	FALSE	FALSE	Monong	dry	FALSE	NA	NA	NA	2023-10-17	15:45	1	sp1	1
52566	DCIM0465.JPG	20231019\Cam C2	2023-10-17 15:46:01	Warthog	1	NA	FALSE	FALSE	FALSE	TRUE	FALSE	FALSE	Monong	dry	FALSE	NA	NA	NA	2023-10-17	15:46	1	sp1	1
52567	DCIM0466.JPG	20231019\Cam C2	2023-10-17 15:47:01	Warthog	1	NA	FALSE	FALSE	TRUE	FALSE	FALSE	FALSE	Monong	dry	FALSE	NA	NA	NA	2023-10-17	15:47	1	sp1	1
52568	DCIM0467.JPG	20231019\Cam C2	2023-10-17 15:48:00	Red Hartebeest	2	NA	TRUE	FALSE	FALSE	FALSE	FALSE	FALSE	Monong	dry	FALSE	NA	NA	NA	2023-10-17	15:48	2	sp2	1
52569	DCIM0467.JPG	20231019\Cam C2	2023-10-17 15:48:00	Red Hartebeest	2	NA	TRUE	FALSE	FALSE	FALSE	FALSE	FALSE	Monong	dry	FALSE	NA	NA	NA	2023-10-17	15:48	2	sp3	1
52570	DCIM0468.JPG	20231019\Cam C2	2023-10-17 15:49:00	Red Hartebeest	2	NA	TRUE	TRUE	FALSE	FALSE	FALSE	FALSE	Monong	dry	FALSE	NA	NA	NA	2023-10-17	15:49	1	sp3	2
52571	DCIM0469.JPG	20231019\Cam C2	2023-10-17 15:50:01	Red Hartebeest	2	NA	TRUE	TRUE	FALSE	FALSE	FALSE	FALSE	Monong	dry	FALSE	NA	NA	NA	2023-10-17	15:50	1	sp3	2
52572	DCIM0470.JPG	20231019\Cam C2	2023-10-17 15:51:01	Red Hartebeest	2	NA	TRUE	TRUE	FALSE	FALSE	FALSE	FALSE	Monong	dry	FALSE	NA	NA	NA	2023-10-17	15:51	1	sp3	2
52573	DCIM0477.JPG	20231019\Cam C2	2023-10-17 15:58:01	Warthog	1	NA	FALSE	TRUE	FALSE	FALSE	FALSE	FALSE	Monong	dry	FALSE	NA	NA	NA	2023-10-17	15:58	1	sp2	1
52574	DCIM0478.JPG	20231019\Cam C2	2023-10-17 15:59:01	Warthog	1	NA	FALSE	TRUE	FALSE	FALSE	FALSE	FALSE	Monong	dry	FALSE	NA	NA	NA	2023-10-17	15:59	1	sp2	1
52575	DCIM0479.JPG	20231019\Cam C2	2023-10-17 16:00:01	Warthog	1	NA	FALSE	TRUE	FALSE	FALSE	FALSE	FALSE	Monong	dry	FALSE	NA	NA	NA	2023-10-17	16:00	1	sp2	1
52576	DCIM0479.JPG	20231019\Cam C2	2023-10-17 16:00:01	Blesbok	1	NA	FALSE	TRUE	FALSE	FALSE	FALSE	FALSE	Monong	dry	FALSE	NA	NA	NA	2023-10-17	16:00	1	sp2	1
52577	DCIM0480.JPG	20231019\Cam C2	2023-10-17 16:01:00	Blesbok	1	NA	FALSE	TRUE	FALSE	FALSE	FALSE	FALSE	Monong	dry	FALSE	NA	NA	NA	2023-10-17	16:01	1	sp2	1
52578	DCIM0480.JPG	20231019\Cam C2	2023-10-17 16:01:00	Warthog	1	NA	FALSE	TRUE	FALSE	FALSE	FALSE	FALSE	Monong	dry	FALSE	NA	NA	NA	2023-10-17	16:01	1	sp2	1
52579	DCIM0481.JPG	20231019\Cam C2	2023-10-17 16:02:00	Warthog	1	NA	FALSE	FALSE	TRUE	FALSE	FALSE	FALSE	Monong	dry	FALSE	NA	NA	NA	2023-10-17	16:02	1	sp2	1
52580	DCIM0482.JPG	20231019\Cam C2	2023-10-17 16:03:01	Warthog	1	NA	FALSE	FALSE	TRUE	FALSE	FALSE	FALSE	Monong	dry	FALSE	NA	NA	NA	2023-10-17	16:03	1	sp2	1
52581	DCIM0483.JPG	20231019\Cam C2	2023-10-17 16:04:01	Warthog	1	NA	TRUE	FALSE	FALSE	FALSE	FALSE	FALSE	Monong	dry	FALSE	NA	NA	NA	2023-10-17	16:04	1	sp2	1
52582	DCIM0484.JPG	20231019\Cam C2	2023-10-17 16:05:01	Warthog	2	NA	TRUE	FALSE	FALSE	FALSE	FALSE	FALSE	Monong	dry	FALSE	NA	NA	NA	2023-10-17	16:05	2	sp1	1
52583	DCIM0484.JPG	20231019\Cam C2	2023-10-17 16:05:01	Warthog	2	NA	TRUE	FALSE	FALSE	FALSE	FALSE	FALSE	Monong	dry	FALSE	NA	NA	NA	2023-10-17	16:05	2	sp2	1
52584	DCIM0485.JPG	20231019\Cam C2	2023-10-17 16:06:01	Warthog	1	NA	TRUE	FALSE	FALSE	FALSE	FALSE	FALSE	Monong	dry	FALSE	NA	NA	NA	2023-10-17	16:06	2	sp1	0.5
52585	DCIM0485.JPG	20231019\Cam C2	2023-10-17 16:06:01	Warthog	1	NA	TRUE	FALSE	FALSE	FALSE	FALSE	FALSE	Monong	dry	FALSE	NA	NA	NA	2023-10-17	16:06	2	sp2	0.5
52586	DCIM0486.JPG	20231019\Cam C2	2023-10-17 16:07:00	Warthog	1	NA	FALSE	TRUE	FALSE	FALSE	FALSE	FALSE	Monong	dry	FALSE	NA	NA	NA	2023-10-17	16:07	1	sp2	1
52587	DCIM0513.JPG	20231019\Cam C2	2023-10-17 16:34:00	Blesbok	4	NA	TRUE	FALSE	FALSE	FALSE	FALSE	FALSE	Monong	dry	FALSE	NA	NA	NA	2023-10-17	16:34	1	sp1	4
52588	DCIM0524.JPG	20231019\Cam C2	2023-10-17 16:45:00	Warthog	1	NA	FALSE	TRUE	FALSE	FALSE	FALSE	FALSE	Monong	dry	FALSE	NA	NA	NA	2023-10-17	16:45	1	sp3	1
52589	DCIM0525.JPG	20231019\Cam C2	2023-10-17 16:46:00	Warthog	1	NA	FALSE	FALSE	TRUE	FALSE	FALSE	FALSE	Monong	dry	FALSE	NA	NA	NA	2023-10-17	16:46	1	sp3	1
52590	DCIM0525.JPG	20231019\Cam C2	2023-10-17 16:46:00	Waterbuck	2	NA	TRUE	TRUE	FALSE	FALSE	FALSE	FALSE	Monong	dry	FALSE	NA	NA	NA	2023-10-17	16:46	1	sp1	2
52591	DCIM0526.JPG	20231019\Cam C2	2023-10-17 16:47:00	Waterbuck	2	NA	TRUE	FALSE	FALSE	FALSE	FALSE	FALSE	Monong	dry	FALSE	NA	NA	NA	2023-10-17	16:47	2	sp1	1
52592	DCIM0526.JPG	20231019\Cam C2	2023-10-17 16:47:00	Waterbuck	2	NA	TRUE	FALSE	FALSE	FALSE	FALSE	FALSE	Monong	dry	FALSE	NA	NA	NA	2023-10-17	16:47	2	sp8	1
52593	DCIM0526.JPG	20231019\Cam C2	2023-10-17 16:47:00	Black Wildebeest	3	NA	TRUE	FALSE	TRUE	FALSE	FALSE	FALSE	Monong	dry	FALSE	NA	NA	NA	2023-10-17	16:47	1	sp2	3
52594	DCIM0526.JPG	20231019\Cam C2	2023-10-17 16:47:00	Warthog	1	NA	FALSE	FALSE	FALSE	TRUE	FALSE	FALSE	Monong	dry	FALSE	NA	NA	NA	2023-10-17	16:47	1	sp3	1
52595	DCIM0527.JPG	20231019\Cam C2	2023-10-17 16:48:01	Black Wildebeest	2	NA	FALSE	FALSE	FALSE	TRUE	FALSE	FALSE	Monong	dry	FALSE	NA	NA	NA	2023-10-17	16:48	1	sp2	2
52596	DCIM0527.JPG	20231019\Cam C2	2023-10-17 16:48:01	Waterbuck	1	NA	FALSE	FALSE	FALSE	TRUE	FALSE	FALSE	Monong	dry	FALSE	NA	NA	NA	2023-10-17	16:48	1	sp8	1
52597	DCIM0527.JPG	20231019\Cam C2	2023-10-17 16:48:01	Warthog	1	NA	FALSE	FALSE	FALSE	TRUE	FALSE	FALSE	Monong	dry	FALSE	NA	NA	NA	2023-10-17	16:48	1	sp3	1
52598	DCIM0528.JPG	20231019\Cam C2	2023-10-17 16:49:01	Black Wildebeest	2	NA	TRUE	FALSE	FALSE	FALSE	FALSE	FALSE	Monong	dry	FALSE	NA	NA	NA	2023-10-17	16:49	2	sp2	1
52599	DCIM0528.JPG	20231019\Cam C2	2023-10-17 16:49:01	Black Wildebeest	2	NA	TRUE	FALSE	FALSE	FALSE	FALSE	FALSE	Monong	dry	FALSE	NA	NA	NA	2023-10-17	16:49	2	sp8	1
52600	DCIM0528.JPG	20231019\Cam C2	2023-10-17 16:49:01	Warthog	2	NA	FALSE	TRUE	TRUE	FALSE	FALSE	FALSE	Monong	dry	FALSE	NA	NA	NA	2023-10-17	16:49	3	sp1	0.666666666666667
52601	DCIM0528.JPG	20231019\Cam C2	2023-10-17 16:49:01	Warthog	2	NA	FALSE	TRUE	TRUE	FALSE	FALSE	FALSE	Monong	dry	FALSE	NA	NA	NA	2023-10-17	16:49	3	sp3	0.666666666666667
52602	DCIM0528.JPG	20231019\Cam C2	2023-10-17 16:49:01	Warthog	2	NA	FALSE	TRUE	TRUE	FALSE	FALSE	FALSE	Monong	dry	FALSE	NA	NA	NA	2023-10-17	16:49	3	sp8	0.666666666666667
52603	DCIM0528.JPG	20231019\Cam C2	2023-10-17 16:49:01	Kudu	1	NA	TRUE	FALSE	FALSE	FALSE	FALSE	FALSE	Monong	dry	FALSE	NA	NA	NA	2023-10-17	16:49	1	sp1	1
52604	DCIM0528.JPG	20231019\Cam C2	2023-10-17 16:49:01	Waterbuck	1	NA	FALSE	FALSE	FALSE	TRUE	FALSE	FALSE	Monong	dry	FALSE	NA	NA	NA	2023-10-17	16:49	1	sp8	1
52605	DCIM0529.JPG	20231019\Cam C2	2023-10-17 16:50:01	Warthog	2	NA	FALSE	TRUE	TRUE	FALSE	FALSE	FALSE	Monong	dry	FALSE	NA	NA	NA	2023-10-17	16:50	2	sp1	1
52606	DCIM0529.JPG	20231019\Cam C2	2023-10-17 16:50:01	Warthog	2	NA	FALSE	TRUE	TRUE	FALSE	FALSE	FALSE	Monong	dry	FALSE	NA	NA	NA	2023-10-17	16:50	2	sp3	1
52607	DCIM0529.JPG	20231019\Cam C2	2023-10-17 16:50:01	Kudu	3	NA	FALSE	TRUE	FALSE	FALSE	FALSE	FALSE	Monong	dry	FALSE	NA	NA	NA	2023-10-17	16:50	1	sp1	3
52608	DCIM0529.JPG	20231019\Cam C2	2023-10-17 16:50:01	Black Wildebeest	2	NA	TRUE	FALSE	FALSE	FALSE	FALSE	FALSE	Monong	dry	FALSE	NA	NA	NA	2023-10-17	16:50	1	sp2	2
52609	DCIM0530.JPG	20231019\Cam C2	2023-10-17 16:51:01	Kudu	3	NA	FALSE	TRUE	FALSE	FALSE	FALSE	FALSE	Monong	dry	FALSE	NA	NA	NA	2023-10-17	16:51	1	sp1	3
52610	DCIM0530.JPG	20231019\Cam C2	2023-10-17 16:51:01	Warthog	1	NA	FALSE	TRUE	FALSE	FALSE	FALSE	FALSE	Monong	dry	FALSE	NA	NA	NA	2023-10-17	16:51	1	sp1	1
52611	DCIM0530.JPG	20231019\Cam C2	2023-10-17 16:51:01	Black Wildebeest	1	NA	TRUE	FALSE	FALSE	FALSE	FALSE	FALSE	Monong	dry	FALSE	NA	NA	NA	2023-10-17	16:51	1	sp2	1
52612	DCIM0530.JPG	20231019\Cam C2	2023-10-17 16:51:01	Black-backed Jackal	1	NA	FALSE	TRUE	FALSE	FALSE	FALSE	FALSE	Monong	dry	FALSE	NA	NA	NA	2023-10-17	16:51	1	sp1	1
52613	DCIM0531.JPG	20231019\Cam C2	2023-10-17 16:52:00	Black-backed Jackal	1	NA	FALSE	TRUE	FALSE	FALSE	FALSE	FALSE	Monong	dry	FALSE	NA	NA	NA	2023-10-17	16:52	1	sp1	1
52614	DCIM0531.JPG	20231019\Cam C2	2023-10-17 16:52:00	Kudu	2	NA	TRUE	TRUE	FALSE	FALSE	FALSE	FALSE	Monong	dry	FALSE	NA	NA	NA	2023-10-17	16:52	1	sp8	2
52615	DCIM0531.JPG	20231019\Cam C2	2023-10-17 16:52:00	Warthog	1	NA	TRUE	FALSE	FALSE	FALSE	FALSE	FALSE	Monong	dry	FALSE	NA	NA	NA	2023-10-17	16:52	1	sp1	1
52616	DCIM0532.JPG	20231019\Cam C2	2023-10-17 16:53:00	Kudu	3	NA	TRUE	FALSE	FALSE	FALSE	FALSE	FALSE	Monong	dry	FALSE	NA	NA	NA	2023-10-17	16:53	2	sp1	1.5
52617	DCIM0532.JPG	20231019\Cam C2	2023-10-17 16:53:00	Kudu	3	NA	TRUE	FALSE	FALSE	FALSE	FALSE	FALSE	Monong	dry	FALSE	NA	NA	NA	2023-10-17	16:53	2	sp8	1.5
52618	DCIM0535.JPG	20231019\Cam C2	2023-10-17 16:56:01	Black Wildebeest	1	NA	TRUE	FALSE	FALSE	FALSE	FALSE	FALSE	Monong	dry	FALSE	NA	NA	NA	2023-10-17	16:56	1	sp2	1
52619	DCIM0536.JPG	20231019\Cam C2	2023-10-17 16:57:01	Black Wildebeest	1	NA	TRUE	FALSE	FALSE	FALSE	FALSE	FALSE	Monong	dry	FALSE	NA	NA	NA	2023-10-17	16:57	1	sp2	1
52620	DCIM0577.JPG	20231019\Cam C2	2023-10-17 17:38:01	Blesbok	1	NA	FALSE	TRUE	FALSE	FALSE	FALSE	FALSE	Monong	dry	FALSE	NA	NA	NA	2023-10-17	17:38	1	sp2	1
52621	DCIM0580.JPG	20231019\Cam C2	2023-10-17 17:41:01	Black Wildebeest	1	NA	FALSE	TRUE	FALSE	FALSE	FALSE	FALSE	Monong	dry	FALSE	NA	NA	NA	2023-10-17	17:41	1	sp2	1
52622	DCIM0581.JPG	20231019\Cam C2	2023-10-17 17:42:00	Black Wildebeest	1	NA	TRUE	FALSE	FALSE	FALSE	FALSE	FALSE	Monong	dry	FALSE	NA	NA	NA	2023-10-17	17:42	1	sp2	1
52623	DCIM0584.JPG	20231019\Cam C2	2023-10-17 17:45:01	Black-backed Jackal	1	NA	TRUE	FALSE	FALSE	FALSE	FALSE	FALSE	Monong	dry	FALSE	NA	NA	NA	2023-10-17	17:45	1	sp1	1
52624	DCIM0585.JPG	20231019\Cam C2	2023-10-17 17:46:01	Black-backed Jackal	1	NA	TRUE	FALSE	FALSE	FALSE	FALSE	FALSE	Monong	dry	FALSE	NA	NA	NA	2023-10-17	17:46	1	sp1	1
52625	DCIM0585.JPG	20231019\Cam C2	2023-10-17 17:46:01	Warthog	1	NA	TRUE	FALSE	FALSE	FALSE	FALSE	FALSE	Monong	dry	FALSE	NA	NA	NA	2023-10-17	17:46	1	sp1	1
52626	DCIM0586.JPG	20231019\Cam C2	2023-10-17 17:47:01	Warthog	1	NA	FALSE	TRUE	FALSE	FALSE	FALSE	FALSE	Monong	dry	FALSE	NA	NA	NA	2023-10-17	17:47	1	sp1	1
52627	DCIM0586.JPG	20231019\Cam C2	2023-10-17 17:47:01	Black-backed Jackal	1	NA	TRUE	FALSE	FALSE	FALSE	FALSE	FALSE	Monong	dry	FALSE	NA	NA	NA	2023-10-17	17:47	1	sp1	1
52628	DCIM0587.JPG	20231019\Cam C2	2023-10-17 17:48:01	Black-backed Jackal	1	NA	TRUE	FALSE	FALSE	FALSE	FALSE	FALSE	Monong	dry	FALSE	NA	NA	NA	2023-10-17	17:48	1	sp1	1
52629	DCIM0587.JPG	20231019\Cam C2	2023-10-17 17:48:01	Warthog	1	NA	FALSE	TRUE	FALSE	FALSE	FALSE	FALSE	Monong	dry	FALSE	NA	NA	NA	2023-10-17	17:48	1	sp1	1
52630	DCIM0588.JPG	20231019\Cam C2	2023-10-17 17:49:00	Warthog	1	NA	FALSE	TRUE	FALSE	FALSE	FALSE	FALSE	Monong	dry	FALSE	NA	NA	NA	2023-10-17	17:49	1	sp1	1
52631	DCIM0588.JPG	20231019\Cam C2	2023-10-17 17:49:00	Black-backed Jackal	1	NA	FALSE	TRUE	FALSE	FALSE	FALSE	FALSE	Monong	dry	FALSE	NA	NA	NA	2023-10-17	17:49	1	sp1	1
52632	DCIM0589.JPG	20231019\Cam C2	2023-10-17 17:50:00	Black-backed Jackal	1	NA	FALSE	TRUE	FALSE	FALSE	FALSE	FALSE	Monong	dry	FALSE	NA	NA	NA	2023-10-17	17:50	1	sp1	1
52633	DCIM0589.JPG	20231019\Cam C2	2023-10-17 17:50:00	Warthog	1	NA	FALSE	TRUE	FALSE	FALSE	FALSE	FALSE	Monong	dry	FALSE	NA	NA	NA	2023-10-17	17:50	1	sp1	1
52634	DCIM0590.JPG	20231019\Cam C2	2023-10-17 17:51:01	Black-backed Jackal	1	NA	TRUE	FALSE	FALSE	FALSE	FALSE	FALSE	Monong	dry	FALSE	NA	NA	NA	2023-10-17	17:51	1	sp1	1
52635	DCIM0590.JPG	20231019\Cam C2	2023-10-17 17:51:01	Warthog	1	NA	FALSE	TRUE	FALSE	FALSE	FALSE	FALSE	Monong	dry	FALSE	NA	NA	NA	2023-10-17	17:51	1	sp1	1
52636	DCIM0591.JPG	20231019\Cam C2	2023-10-17 17:52:01	Warthog	1	NA	TRUE	FALSE	FALSE	FALSE	FALSE	FALSE	Monong	dry	FALSE	NA	NA	NA	2023-10-17	17:52	1	sp1	1
52637	DCIM0595.JPG	20231019\Cam C2	2023-10-17 17:56:00	Blesbok	1	NA	TRUE	FALSE	FALSE	FALSE	FALSE	FALSE	Monong	dry	FALSE	NA	NA	NA	2023-10-17	17:56	1	sp2	1
52638	DCIM0596.JPG	20231019\Cam C2	2023-10-17 17:57:00	Blesbok	2	NA	FALSE	TRUE	FALSE	FALSE	FALSE	FALSE	Monong	dry	FALSE	NA	NA	NA	2023-10-17	17:57	1	sp2	2
52639	DCIM0597.JPG	20231019\Cam C2	2023-10-17 17:58:01	Blesbok	2	NA	TRUE	FALSE	FALSE	FALSE	FALSE	FALSE	Monong	dry	FALSE	NA	NA	NA	2023-10-17	17:58	1	sp2	2
52640	DCIM0600.JPG	20231019\Cam C2	2023-10-17 18:01:01	Warthog	1	NA	TRUE	FALSE	FALSE	FALSE	FALSE	FALSE	Monong	dry	FALSE	NA	NA	NA	2023-10-17	18:01	1	sp1	1
52641	DCIM0600.JPG	20231019\Cam C2	2023-10-17 18:01:01	Black Wildebeest	1	NA	TRUE	FALSE	FALSE	FALSE	FALSE	FALSE	Monong	dry	FALSE	NA	NA	NA	2023-10-17	18:01	1	sp2	1
52642	DCIM0631.JPG	20231019\Cam C2	2023-10-17 18:32:01	Black-backed Jackal	1	NA	TRUE	FALSE	FALSE	FALSE	FALSE	FALSE	Monong	dry	FALSE	NA	NA	NA	2023-10-17	18:32	1	sp3	1
52643	DCIM0632.JPG	20231019\Cam C2	2023-10-17 18:33:00	Black-backed Jackal	1	NA	FALSE	TRUE	FALSE	FALSE	FALSE	FALSE	Monong	dry	FALSE	NA	NA	NA	2023-10-17	18:33	1	sp3	1
52644	DCIM0633.JPG	20231019\Cam C2	2023-10-17 18:34:00	Zebra	3	NA	TRUE	TRUE	FALSE	FALSE	FALSE	FALSE	Monong	dry	FALSE	NA	NA	NA	2023-10-17	18:34	1	sp1	3
52645	DCIM0634.JPG	20231019\Cam C2	2023-10-17 18:35:00	Zebra	6	NA	FALSE	TRUE	FALSE	FALSE	FALSE	FALSE	Monong	dry	FALSE	NA	NA	NA	2023-10-17	18:35	1	sp1	6
52646	DCIM0635.JPG	20231019\Cam C2	2023-10-17 18:36:01	Zebra	6	NA	TRUE	TRUE	FALSE	FALSE	FALSE	FALSE	Monong	dry	FALSE	NA	NA	NA	2023-10-17	18:36	1	sp1	6
52647	DCIM0636.JPG	20231019\Cam C2	2023-10-17 18:37:01	Zebra	2	NA	TRUE	TRUE	FALSE	FALSE	FALSE	FALSE	Monong	dry	FALSE	NA	NA	NA	2023-10-17	18:37	2	sp1	1
52648	DCIM0636.JPG	20231019\Cam C2	2023-10-17 18:37:01	Zebra	2	NA	TRUE	TRUE	FALSE	FALSE	FALSE	FALSE	Monong	dry	FALSE	NA	NA	NA	2023-10-17	18:37	2	sp2	1
52649	DCIM0965.JPG	20231019\Cam C2	2023-10-18 00:06:00	Black Wildebeest	1	NA	TRUE	FALSE	FALSE	FALSE	FALSE	FALSE	Monong	dry	FALSE	NA	NA	NA	2023-10-18	00:06	1	sp3	1
52650	DCIM1287.JPG	20231019\Cam C2	2023-10-18 05:28:00	Black-backed Jackal	1	NA	TRUE	FALSE	FALSE	FALSE	FALSE	FALSE	Monong	dry	FALSE	NA	NA	NA	2023-10-18	05:28	1	sp2	1
52651	DCIM1288.JPG	20231019\Cam C2	2023-10-18 05:29:00	Black-backed Jackal	1	NA	FALSE	TRUE	FALSE	FALSE	FALSE	FALSE	Monong	dry	FALSE	NA	NA	NA	2023-10-18	05:29	1	sp2	1
52652	DCIM1289.JPG	20231019\Cam C2	2023-10-18 05:30:01	Black-backed Jackal	1	NA	FALSE	TRUE	FALSE	FALSE	FALSE	FALSE	Monong	dry	FALSE	NA	NA	NA	2023-10-18	05:30	1	sp2	1
52653	DCIM1290.JPG	20231019\Cam C2	2023-10-18 05:31:01	Black-backed Jackal	1	NA	FALSE	TRUE	FALSE	FALSE	FALSE	FALSE	Monong	dry	FALSE	NA	NA	NA	2023-10-18	05:31	1	sp2	1
52654	DCIM1291.JPG	20231019\Cam C2	2023-10-18 05:32:01	Black-backed Jackal	1	NA	TRUE	FALSE	FALSE	FALSE	FALSE	FALSE	Monong	dry	FALSE	NA	NA	NA	2023-10-18	05:32	1	sp2	1
52655	DCIM1295.JPG	20231019\Cam C2	2023-10-18 05:36:00	Red Hartebeest	2	NA	TRUE	FALSE	FALSE	FALSE	FALSE	FALSE	Monong	dry	FALSE	NA	NA	NA	2023-10-18	05:36	1	sp3	2
52656	DCIM1297.JPG	20231019\Cam C2	2023-10-18 05:38:01	Red Hartebeest	1	NA	TRUE	FALSE	FALSE	FALSE	FALSE	FALSE	Monong	dry	FALSE	NA	NA	NA	2023-10-18	05:38	1	sp3	1
52657	DCIM1298.JPG	20231019\Cam C2	2023-10-18 05:39:01	Red Hartebeest	2	NA	TRUE	FALSE	FALSE	FALSE	FALSE	FALSE	Monong	dry	FALSE	NA	NA	NA	2023-10-18	05:39	1	sp3	2
52658	DCIM1299.JPG	20231019\Cam C2	2023-10-18 05:40:01	Blesbok	1	NA	FALSE	TRUE	FALSE	FALSE	FALSE	FALSE	Monong	dry	FALSE	NA	NA	NA	2023-10-18	05:40	1	sp2	1
52659	DCIM1305.JPG	20231019\Cam C2	2023-10-18 05:46:01	Red Hartebeest	1	NA	TRUE	FALSE	FALSE	FALSE	FALSE	FALSE	Monong	dry	FALSE	NA	NA	NA	2023-10-18	05:46	1	sp3	1
52660	DCIM1310.JPG	20231019\Cam C2	2023-10-18 05:51:01	Black-backed Jackal	1	NA	FALSE	TRUE	FALSE	FALSE	FALSE	FALSE	Monong	dry	FALSE	NA	NA	NA	2023-10-18	05:51	1	sp3	1
52661	DCIM1311.JPG	20231019\Cam C2	2023-10-18 05:52:01	Red Hartebeest	1	NA	TRUE	FALSE	FALSE	FALSE	FALSE	FALSE	Monong	dry	FALSE	NA	NA	NA	2023-10-18	05:52	1	sp3	1
52662	DCIM1317.JPG	20231019\Cam C2	2023-10-18 05:58:01	Red Hartebeest	2	NA	TRUE	FALSE	FALSE	FALSE	FALSE	FALSE	Monong	dry	FALSE	NA	NA	NA	2023-10-18	05:58	1	sp1	2
52663	DCIM1318.JPG	20231019\Cam C2	2023-10-18 05:59:01	Red Hartebeest	1	NA	TRUE	FALSE	FALSE	FALSE	FALSE	FALSE	Monong	dry	FALSE	NA	NA	NA	2023-10-18	05:59	1	sp1	1
52664	DCIM1319.JPG	20231019\Cam C2	2023-10-18 06:00:00	Red Hartebeest	1	NA	TRUE	FALSE	FALSE	FALSE	FALSE	FALSE	Monong	dry	FALSE	NA	NA	NA	2023-10-18	06:00	1	sp1	1
52665	DCIM1381.JPG	20231019\Cam C2	2023-10-18 07:02:01	Black Wildebeest	1	NA	TRUE	FALSE	FALSE	FALSE	FALSE	FALSE	Monong	dry	FALSE	NA	NA	NA	2023-10-18	07:02	1	sp3	1
52666	DCIM1385.JPG	20231019\Cam C2	2023-10-18 07:06:01	Blesbok	2	NA	TRUE	FALSE	FALSE	FALSE	FALSE	FALSE	Monong	dry	FALSE	NA	NA	NA	2023-10-18	07:06	1	sp3	2
52667	DCIM1386.JPG	20231019\Cam C2	2023-10-18 07:07:01	Blesbok	2	NA	FALSE	TRUE	FALSE	FALSE	FALSE	FALSE	Monong	dry	FALSE	NA	NA	NA	2023-10-18	07:07	1	sp2	2
52668	DCIM1409.JPG	20231019\Cam C2	2023-10-18 07:30:00	Warthog	1	NA	FALSE	TRUE	FALSE	FALSE	FALSE	FALSE	Monong	dry	FALSE	NA	NA	NA	2023-10-18	07:30	1	sp1	1
52669	DCIM1410.JPG	20231019\Cam C2	2023-10-18 07:31:01	Warthog	1	NA	FALSE	TRUE	FALSE	FALSE	FALSE	FALSE	Monong	dry	FALSE	NA	NA	NA	2023-10-18	07:31	1	sp1	1
52670	DCIM1411.JPG	20231019\Cam C2	2023-10-18 07:32:01	Warthog	1	NA	FALSE	TRUE	FALSE	FALSE	FALSE	FALSE	Monong	dry	FALSE	NA	NA	NA	2023-10-18	07:32	1	sp1	1
52671	DCIM1412.JPG	20231019\Cam C2	2023-10-18 07:33:01	Warthog	1	NA	FALSE	TRUE	FALSE	FALSE	FALSE	FALSE	Monong	dry	FALSE	NA	NA	NA	2023-10-18	07:33	1	sp1	1
52672	DCIM1416.JPG	20231019\Cam C2	2023-10-18 07:37:01	Blesbok	3	NA	TRUE	TRUE	FALSE	FALSE	FALSE	FALSE	Monong	dry	FALSE	NA	NA	NA	2023-10-18	07:37	1	sp3	3
52673	DCIM1417.JPG	20231019\Cam C2	2023-10-18 07:38:01	Warthog	1	NA	TRUE	FALSE	FALSE	FALSE	FALSE	FALSE	Monong	dry	FALSE	NA	NA	NA	2023-10-18	07:38	1	sp3	1
52674	DCIM1417.JPG	20231019\Cam C2	2023-10-18 07:38:01	Blesbok	3	NA	TRUE	TRUE	FALSE	FALSE	FALSE	FALSE	Monong	dry	FALSE	NA	NA	NA	2023-10-18	07:38	1	sp3	3
52675	DCIM1418.JPG	20231019\Cam C2	2023-10-18 07:39:01	Blesbok	1	NA	TRUE	FALSE	FALSE	FALSE	FALSE	FALSE	Monong	dry	FALSE	NA	NA	NA	2023-10-18	07:39	1	sp3	1
52676	DCIM1421.JPG	20231019\Cam C2	2023-10-18 07:42:00	Blesbok	2	NA	FALSE	TRUE	FALSE	FALSE	FALSE	FALSE	Monong	dry	FALSE	NA	NA	NA	2023-10-18	07:42	1	sp3	2
52677	DCIM1421.JPG	20231019\Cam C2	2023-10-18 07:42:00	Warthog	1	NA	FALSE	TRUE	FALSE	FALSE	FALSE	FALSE	Monong	dry	FALSE	NA	NA	NA	2023-10-18	07:42	1	sp2	1
52678	DCIM1422.JPG	20231019\Cam C2	2023-10-18 07:43:00	Warthog	1	NA	FALSE	TRUE	FALSE	FALSE	FALSE	FALSE	Monong	dry	FALSE	NA	NA	NA	2023-10-18	07:43	1	sp2	1
52679	DCIM1422.JPG	20231019\Cam C2	2023-10-18 07:43:00	Blesbok	2	NA	FALSE	TRUE	FALSE	FALSE	FALSE	FALSE	Monong	dry	FALSE	NA	NA	NA	2023-10-18	07:43	1	sp3	2
52680	DCIM1423.JPG	20231019\Cam C2	2023-10-18 07:44:01	Black Wildebeest	1	NA	FALSE	TRUE	FALSE	FALSE	FALSE	FALSE	Monong	dry	FALSE	NA	NA	NA	2023-10-18	07:44	1	sp1	1
52681	DCIM1424.JPG	20231019\Cam C2	2023-10-18 07:45:01	Black Wildebeest	12	NA	TRUE	TRUE	TRUE	TRUE	FALSE	FALSE	Monong	dry	FALSE	NA	NA	NA	2023-10-18	07:45	2	sp2	6
52682	DCIM1424.JPG	20231019\Cam C2	2023-10-18 07:45:01	Black Wildebeest	12	NA	TRUE	TRUE	TRUE	TRUE	FALSE	FALSE	Monong	dry	FALSE	NA	NA	NA	2023-10-18	07:45	2	sp3	6
52683	DCIM1425.JPG	20231019\Cam C2	2023-10-18 07:46:01	Black Wildebeest	12	NA	TRUE	TRUE	TRUE	TRUE	FALSE	FALSE	Monong	dry	FALSE	NA	NA	NA	2023-10-18	07:46	2	sp2	6
52684	DCIM1425.JPG	20231019\Cam C2	2023-10-18 07:46:01	Black Wildebeest	12	NA	TRUE	TRUE	TRUE	TRUE	FALSE	FALSE	Monong	dry	FALSE	NA	NA	NA	2023-10-18	07:46	2	sp3	6
52685	DCIM1426.JPG	20231019\Cam C2	2023-10-18 07:47:01	Black Wildebeest	7	NA	TRUE	FALSE	TRUE	FALSE	FALSE	FALSE	Monong	dry	FALSE	NA	NA	NA	2023-10-18	07:47	2	sp2	3.5
52686	DCIM1426.JPG	20231019\Cam C2	2023-10-18 07:47:01	Black Wildebeest	7	NA	TRUE	FALSE	TRUE	FALSE	FALSE	FALSE	Monong	dry	FALSE	NA	NA	NA	2023-10-18	07:47	2	sp3	3.5
52687	DCIM1427.JPG	20231019\Cam C2	2023-10-18 07:48:00	Black Wildebeest	1	NA	TRUE	FALSE	FALSE	FALSE	FALSE	FALSE	Monong	dry	FALSE	NA	NA	NA	2023-10-18	07:48	1	sp2	1
52688	DCIM1441.JPG	20231019\Cam C2	2023-10-18 08:02:00	Warthog	2	NA	FALSE	TRUE	FALSE	FALSE	FALSE	FALSE	Monong	dry	FALSE	NA	NA	NA	2023-10-18	08:02	1	sp3	2
52689	DCIM1442.JPG	20231019\Cam C2	2023-10-18 08:03:01	Warthog	2	NA	FALSE	TRUE	FALSE	FALSE	FALSE	FALSE	Monong	dry	FALSE	NA	NA	NA	2023-10-18	08:03	1	sp3	2
52690	DCIM1453.JPG	20231019\Cam C2	2023-10-18 08:14:00	Red Hartebeest	1	NA	TRUE	FALSE	FALSE	FALSE	FALSE	FALSE	Monong	dry	FALSE	NA	NA	NA	2023-10-18	08:14	1	sp2	1
52691	DCIM1454.JPG	20231019\Cam C2	2023-10-18 08:15:01	Red Hartebeest	1	NA	TRUE	FALSE	FALSE	FALSE	FALSE	FALSE	Monong	dry	FALSE	NA	NA	NA	2023-10-18	08:15	1	sp2	1
52692	DCIM1455.JPG	20231019\Cam C2	2023-10-18 08:16:01	Red Hartebeest	2	NA	TRUE	FALSE	FALSE	FALSE	FALSE	FALSE	Monong	dry	FALSE	NA	NA	NA	2023-10-18	08:16	2	sp2	1
52693	DCIM1455.JPG	20231019\Cam C2	2023-10-18 08:16:01	Red Hartebeest	2	NA	TRUE	FALSE	FALSE	FALSE	FALSE	FALSE	Monong	dry	FALSE	NA	NA	NA	2023-10-18	08:16	2	sp3	1
52694	DCIM1464.JPG	20231019\Cam C2	2023-10-18 08:25:01	Black-backed Jackal	1	NA	FALSE	TRUE	FALSE	FALSE	FALSE	FALSE	Monong	dry	FALSE	NA	NA	NA	2023-10-18	08:25	1	sp1	1
52695	DCIM1465.JPG	20231019\Cam C2	2023-10-18 08:26:00	Black-backed Jackal	1	NA	FALSE	TRUE	FALSE	FALSE	FALSE	FALSE	Monong	dry	FALSE	NA	NA	NA	2023-10-18	08:26	1	sp1	1
52696	DCIM1466.JPG	20231019\Cam C2	2023-10-18 08:27:00	Black-backed Jackal	1	NA	TRUE	FALSE	FALSE	FALSE	FALSE	FALSE	Monong	dry	FALSE	NA	NA	NA	2023-10-18	08:27	1	sp1	1
52697	DCIM1466.JPG	20231019\Cam C2	2023-10-18 08:27:00	Blesbok	1	NA	FALSE	TRUE	FALSE	FALSE	FALSE	FALSE	Monong	dry	FALSE	NA	NA	NA	2023-10-18	08:27	1	sp3	1
52698	DCIM1468.JPG	20231019\Cam C2	2023-10-18 08:29:01	Red Hartebeest	1	NA	TRUE	FALSE	FALSE	FALSE	FALSE	FALSE	Monong	dry	FALSE	NA	NA	NA	2023-10-18	08:29	1	sp3	1
52699	DCIM1469.JPG	20231019\Cam C2	2023-10-18 08:30:01	Red Hartebeest	2	NA	TRUE	TRUE	FALSE	FALSE	FALSE	FALSE	Monong	dry	FALSE	NA	NA	NA	2023-10-18	08:30	2	sp2	1
52700	DCIM1469.JPG	20231019\Cam C2	2023-10-18 08:30:01	Red Hartebeest	2	NA	TRUE	TRUE	FALSE	FALSE	FALSE	FALSE	Monong	dry	FALSE	NA	NA	NA	2023-10-18	08:30	2	sp3	1
52701	DCIM1470.JPG	20231019\Cam C2	2023-10-18 08:31:01	Red Hartebeest	2	NA	TRUE	FALSE	TRUE	FALSE	FALSE	FALSE	Monong	dry	FALSE	NA	NA	NA	2023-10-18	08:31	2	sp2	1
52702	DCIM1470.JPG	20231019\Cam C2	2023-10-18 08:31:01	Red Hartebeest	2	NA	TRUE	FALSE	TRUE	FALSE	FALSE	FALSE	Monong	dry	FALSE	NA	NA	NA	2023-10-18	08:31	2	sp3	1
52703	DCIM1479.JPG	20231019\Cam C2	2023-10-18 08:40:00	Kudu	1	NA	TRUE	FALSE	FALSE	FALSE	FALSE	FALSE	Monong	dry	FALSE	NA	NA	NA	2023-10-18	08:40	1	sp1	1
52704	DCIM1483.JPG	20231019\Cam C2	2023-10-18 08:44:01	Red Hartebeest	1	NA	TRUE	FALSE	FALSE	FALSE	FALSE	FALSE	Monong	dry	FALSE	NA	NA	NA	2023-10-18	08:44	1	sp3	1
52705	DCIM1484.JPG	20231019\Cam C2	2023-10-18 08:45:00	Red Hartebeest	1	NA	TRUE	FALSE	FALSE	FALSE	FALSE	FALSE	Monong	dry	FALSE	NA	NA	NA	2023-10-18	08:45	1	sp3	1
52706	DCIM1485.JPG	20231019\Cam C2	2023-10-18 08:46:00	Red Hartebeest	1	NA	TRUE	FALSE	FALSE	FALSE	FALSE	FALSE	Monong	dry	FALSE	NA	NA	NA	2023-10-18	08:46	1	sp3	1
52707	DCIM1491.JPG	20231019\Cam C2	2023-10-18 08:52:00	Waterbuck	1	NA	TRUE	FALSE	FALSE	FALSE	FALSE	FALSE	Monong	dry	FALSE	NA	NA	NA	2023-10-18	08:52	1	sp3	1
52708	DCIM1495.JPG	20231019\Cam C2	2023-10-18 08:56:01	Red Hartebeest	1	NA	TRUE	FALSE	FALSE	FALSE	FALSE	FALSE	Monong	dry	FALSE	NA	NA	NA	2023-10-18	08:56	1	sp1	1
52709	DCIM1496.JPG	20231019\Cam C2	2023-10-18 08:57:00	Red Hartebeest	1	NA	TRUE	FALSE	FALSE	FALSE	FALSE	FALSE	Monong	dry	FALSE	NA	NA	NA	2023-10-18	08:57	1	sp1	1
52710	DCIM1500.JPG	20231019\Cam C2	2023-10-18 09:01:01	Blesbok	1	NA	TRUE	FALSE	FALSE	FALSE	FALSE	FALSE	Monong	dry	FALSE	NA	NA	NA	2023-10-18	09:01	1	sp3	1
52711	DCIM1501.JPG	20231019\Cam C2	2023-10-18 09:02:01	Blesbok	1	NA	TRUE	FALSE	FALSE	FALSE	FALSE	FALSE	Monong	dry	FALSE	NA	NA	NA	2023-10-18	09:02	1	sp3	1
52712	DCIM1513.JPG	20231019\Cam C2	2023-10-18 09:14:01	Warthog	1	NA	TRUE	FALSE	FALSE	FALSE	FALSE	FALSE	Monong	dry	FALSE	NA	NA	NA	2023-10-18	09:14	1	sp2	1
52713	DCIM1514.JPG	20231019\Cam C2	2023-10-18 09:15:01	Warthog	1	NA	FALSE	FALSE	TRUE	FALSE	FALSE	FALSE	Monong	dry	FALSE	NA	NA	NA	2023-10-18	09:15	1	sp2	1
52714	DCIM1515.JPG	20231019\Cam C2	2023-10-18 09:16:00	Warthog	1	NA	FALSE	FALSE	TRUE	FALSE	FALSE	FALSE	Monong	dry	FALSE	NA	NA	NA	2023-10-18	09:16	1	sp2	1
52715	DCIM1516.JPG	20231019\Cam C2	2023-10-18 09:17:00	Warthog	1	NA	FALSE	FALSE	TRUE	FALSE	FALSE	FALSE	Monong	dry	FALSE	NA	NA	NA	2023-10-18	09:17	1	sp2	1
52716	DCIM1517.JPG	20231019\Cam C2	2023-10-18 09:18:00	Warthog	1	NA	TRUE	FALSE	FALSE	FALSE	FALSE	FALSE	Monong	dry	FALSE	NA	NA	NA	2023-10-18	09:18	1	sp2	1
52717	DCIM1530.JPG	20231019\Cam C2	2023-10-18 09:31:01	Blesbok	1	NA	FALSE	TRUE	FALSE	FALSE	FALSE	FALSE	Monong	dry	FALSE	NA	NA	NA	2023-10-18	09:31	1	sp1	1
52718	DCIM1531.JPG	20231019\Cam C2	2023-10-18 09:32:01	Blesbok	1	NA	TRUE	FALSE	FALSE	FALSE	FALSE	FALSE	Monong	dry	FALSE	NA	NA	NA	2023-10-18	09:32	1	sp1	1
52719	DCIM1533.JPG	20231019\Cam C2	2023-10-18 09:34:01	Blesbok	1	NA	TRUE	FALSE	FALSE	FALSE	FALSE	FALSE	Monong	dry	FALSE	NA	NA	NA	2023-10-18	09:34	1	sp2	1
52720	DCIM1540.JPG	20231019\Cam C2	2023-10-18 09:41:01	Warthog	1	NA	FALSE	FALSE	TRUE	FALSE	FALSE	FALSE	Monong	dry	FALSE	NA	NA	NA	2023-10-18	09:41	1	sp1	1
52721	DCIM1541.JPG	20231019\Cam C2	2023-10-18 09:42:00	Warthog	1	NA	FALSE	FALSE	FALSE	TRUE	FALSE	FALSE	Monong	dry	FALSE	NA	NA	NA	2023-10-18	09:42	1	sp1	1
52722	DCIM1542.JPG	20231019\Cam C2	2023-10-18 09:43:00	Warthog	1	NA	FALSE	FALSE	FALSE	TRUE	FALSE	FALSE	Monong	dry	FALSE	NA	NA	NA	2023-10-18	09:43	1	sp1	1
52723	DCIM1543.JPG	20231019\Cam C2	2023-10-18 09:44:01	Warthog	1	NA	FALSE	FALSE	FALSE	TRUE	FALSE	FALSE	Monong	dry	FALSE	NA	NA	NA	2023-10-18	09:44	1	sp1	1
52724	DCIM1544.JPG	20231019\Cam C2	2023-10-18 09:45:01	Warthog	1	NA	FALSE	FALSE	FALSE	TRUE	FALSE	FALSE	Monong	dry	FALSE	NA	NA	NA	2023-10-18	09:45	1	sp1	1
52725	DCIM1545.JPG	20231019\Cam C2	2023-10-18 09:46:01	Warthog	1	NA	TRUE	FALSE	FALSE	FALSE	FALSE	FALSE	Monong	dry	FALSE	NA	NA	NA	2023-10-18	09:46	1	sp1	1
52726	DCIM1550.JPG	20231019\Cam C2	2023-10-18 09:51:01	Giraffe	1	NA	TRUE	FALSE	FALSE	FALSE	FALSE	FALSE	Monong	dry	FALSE	NA	NA	NA	2023-10-18	09:51	1	sp3	1
52727	DCIM1551.JPG	20231019\Cam C2	2023-10-18 09:52:01	Giraffe	2	NA	TRUE	FALSE	FALSE	FALSE	FALSE	FALSE	Monong	dry	FALSE	NA	NA	NA	2023-10-18	09:52	2	sp2	1
52728	DCIM1551.JPG	20231019\Cam C2	2023-10-18 09:52:01	Giraffe	2	NA	TRUE	FALSE	FALSE	FALSE	FALSE	FALSE	Monong	dry	FALSE	NA	NA	NA	2023-10-18	09:52	2	sp3	1
52729	DCIM1551.JPG	20231019\Cam C2	2023-10-18 09:52:01	Warthog	2	NA	FALSE	TRUE	FALSE	FALSE	FALSE	FALSE	Monong	dry	FALSE	NA	NA	NA	2023-10-18	09:52	1	sp1	2
52730	DCIM1552.JPG	20231019\Cam C2	2023-10-18 09:53:01	Giraffe	2	NA	TRUE	TRUE	FALSE	FALSE	FALSE	FALSE	Monong	dry	FALSE	NA	NA	NA	2023-10-18	09:53	2	sp2	1
52731	DCIM1552.JPG	20231019\Cam C2	2023-10-18 09:53:01	Giraffe	2	NA	TRUE	TRUE	FALSE	FALSE	FALSE	FALSE	Monong	dry	FALSE	NA	NA	NA	2023-10-18	09:53	2	sp3	1
52732	DCIM1552.JPG	20231019\Cam C2	2023-10-18 09:53:01	Warthog	2	NA	FALSE	TRUE	FALSE	FALSE	FALSE	FALSE	Monong	dry	FALSE	NA	NA	NA	2023-10-18	09:53	1	sp1	2
52733	DCIM1553.JPG	20231019\Cam C2	2023-10-18 09:54:00	Giraffe	2	NA	FALSE	TRUE	FALSE	FALSE	FALSE	FALSE	Monong	dry	FALSE	NA	NA	NA	2023-10-18	09:54	2	sp2	1
52734	DCIM1553.JPG	20231019\Cam C2	2023-10-18 09:54:00	Giraffe	2	NA	FALSE	TRUE	FALSE	FALSE	FALSE	FALSE	Monong	dry	FALSE	NA	NA	NA	2023-10-18	09:54	2	sp3	1
52735	DCIM1553.JPG	20231019\Cam C2	2023-10-18 09:54:00	Warthog	2	NA	TRUE	TRUE	FALSE	FALSE	FALSE	FALSE	Monong	dry	FALSE	NA	NA	NA	2023-10-18	09:54	1	sp1	2
52736	DCIM1554.JPG	20231019\Cam C2	2023-10-18 09:55:00	Giraffe	2	NA	TRUE	TRUE	FALSE	FALSE	FALSE	FALSE	Monong	dry	FALSE	NA	NA	NA	2023-10-18	09:55	2	sp2	1
52737	DCIM1554.JPG	20231019\Cam C2	2023-10-18 09:55:00	Giraffe	2	NA	TRUE	TRUE	FALSE	FALSE	FALSE	FALSE	Monong	dry	FALSE	NA	NA	NA	2023-10-18	09:55	2	sp3	1
52738	DCIM1554.JPG	20231019\Cam C2	2023-10-18 09:55:00	Zebra	1	NA	FALSE	FALSE	FALSE	TRUE	FALSE	FALSE	Monong	dry	FALSE	NA	NA	NA	2023-10-18	09:55	1	sp3	1
52739	DCIM1554.JPG	20231019\Cam C2	2023-10-18 09:55:00	Warthog	2	NA	TRUE	TRUE	FALSE	FALSE	FALSE	FALSE	Monong	dry	FALSE	NA	NA	NA	2023-10-18	09:55	1	sp1	2
52740	DCIM1555.JPG	20231019\Cam C2	2023-10-18 09:56:00	Zebra	1	NA	FALSE	FALSE	FALSE	TRUE	FALSE	FALSE	Monong	dry	FALSE	NA	NA	NA	2023-10-18	09:56	1	sp3	1
52741	DCIM1555.JPG	20231019\Cam C2	2023-10-18 09:56:00	Giraffe	2	NA	TRUE	FALSE	FALSE	FALSE	FALSE	FALSE	Monong	dry	FALSE	NA	NA	NA	2023-10-18	09:56	2	sp2	1
52742	DCIM1555.JPG	20231019\Cam C2	2023-10-18 09:56:00	Giraffe	2	NA	TRUE	FALSE	FALSE	FALSE	FALSE	FALSE	Monong	dry	FALSE	NA	NA	NA	2023-10-18	09:56	2	sp3	1
52743	DCIM1556.JPG	20231019\Cam C2	2023-10-18 09:57:01	Zebra	1	NA	FALSE	FALSE	FALSE	TRUE	FALSE	FALSE	Monong	dry	FALSE	NA	NA	NA	2023-10-18	09:57	1	sp2	1
52744	DCIM1556.JPG	20231019\Cam C2	2023-10-18 09:57:01	Giraffe	2	NA	TRUE	FALSE	FALSE	FALSE	FALSE	FALSE	Monong	dry	FALSE	NA	NA	NA	2023-10-18	09:57	2	sp2	1
52745	DCIM1556.JPG	20231019\Cam C2	2023-10-18 09:57:01	Giraffe	2	NA	TRUE	FALSE	FALSE	FALSE	FALSE	FALSE	Monong	dry	FALSE	NA	NA	NA	2023-10-18	09:57	2	sp3	1
52746	DCIM1557.JPG	20231019\Cam C2	2023-10-18 09:58:01	Giraffe	2	NA	TRUE	FALSE	FALSE	FALSE	FALSE	FALSE	Monong	dry	FALSE	NA	NA	NA	2023-10-18	09:58	2	sp2	1
52747	DCIM1557.JPG	20231019\Cam C2	2023-10-18 09:58:01	Giraffe	2	NA	TRUE	FALSE	FALSE	FALSE	FALSE	FALSE	Monong	dry	FALSE	NA	NA	NA	2023-10-18	09:58	2	sp3	1
52748	DCIM1558.JPG	20231019\Cam C2	2023-10-18 09:59:01	Giraffe	2	NA	TRUE	TRUE	FALSE	FALSE	FALSE	FALSE	Monong	dry	FALSE	NA	NA	NA	2023-10-18	09:59	2	sp2	1
52749	DCIM1558.JPG	20231019\Cam C2	2023-10-18 09:59:01	Giraffe	2	NA	TRUE	TRUE	FALSE	FALSE	FALSE	FALSE	Monong	dry	FALSE	NA	NA	NA	2023-10-18	09:59	2	sp3	1
52750	DCIM1559.JPG	20231019\Cam C2	2023-10-18 10:00:01	Giraffe	2	NA	TRUE	FALSE	FALSE	FALSE	FALSE	FALSE	Monong	dry	FALSE	NA	NA	NA	2023-10-18	10:00	2	sp2	1
52751	DCIM1559.JPG	20231019\Cam C2	2023-10-18 10:00:01	Giraffe	2	NA	TRUE	FALSE	FALSE	FALSE	FALSE	FALSE	Monong	dry	FALSE	NA	NA	NA	2023-10-18	10:00	2	sp3	1
52752	DCIM1560.JPG	20231019\Cam C2	2023-10-18 10:01:00	Giraffe	2	NA	TRUE	FALSE	FALSE	FALSE	FALSE	FALSE	Monong	dry	FALSE	NA	NA	NA	2023-10-18	10:01	1	sp2	2
52753	DCIM1561.JPG	20231019\Cam C2	2023-10-18 10:02:00	Giraffe	2	NA	TRUE	FALSE	FALSE	FALSE	FALSE	FALSE	Monong	dry	FALSE	NA	NA	NA	2023-10-18	10:02	2	sp1	1
52754	DCIM1561.JPG	20231019\Cam C2	2023-10-18 10:02:00	Giraffe	2	NA	TRUE	FALSE	FALSE	FALSE	FALSE	FALSE	Monong	dry	FALSE	NA	NA	NA	2023-10-18	10:02	2	sp2	1
52755	DCIM1562.JPG	20231019\Cam C2	2023-10-18 10:03:01	Giraffe	1	NA	TRUE	FALSE	FALSE	FALSE	FALSE	FALSE	Monong	dry	FALSE	NA	NA	NA	2023-10-18	10:03	2	sp1	0.5
52756	DCIM1562.JPG	20231019\Cam C2	2023-10-18 10:03:01	Giraffe	1	NA	TRUE	FALSE	FALSE	FALSE	FALSE	FALSE	Monong	dry	FALSE	NA	NA	NA	2023-10-18	10:03	2	sp2	0.5
52757	DCIM1562.JPG	20231019\Cam C2	2023-10-18 10:03:01	Red Hartebeest	1	NA	TRUE	FALSE	FALSE	FALSE	FALSE	FALSE	Monong	dry	FALSE	NA	NA	NA	2023-10-18	10:03	1	sp3	1
52758	DCIM1562.JPG	20231019\Cam C2	2023-10-18 10:03:01	Warthog	1	NA	FALSE	FALSE	TRUE	FALSE	FALSE	FALSE	Monong	dry	FALSE	NA	NA	NA	2023-10-18	10:03	1	sp1	1
52759	DCIM1563.JPG	20231019\Cam C2	2023-10-18 10:04:01	Red Hartebeest	1	NA	TRUE	FALSE	FALSE	FALSE	FALSE	FALSE	Monong	dry	FALSE	NA	NA	NA	2023-10-18	10:04	1	sp3	1
52760	DCIM1563.JPG	20231019\Cam C2	2023-10-18 10:04:01	Warthog	1	NA	FALSE	FALSE	FALSE	TRUE	FALSE	FALSE	Monong	dry	FALSE	NA	NA	NA	2023-10-18	10:04	1	sp1	1
52761	DCIM1564.JPG	20231019\Cam C2	2023-10-18 10:05:01	Red Hartebeest	2	NA	TRUE	FALSE	FALSE	FALSE	FALSE	FALSE	Monong	dry	FALSE	NA	NA	NA	2023-10-18	10:05	1	sp3	2
52762	DCIM1564.JPG	20231019\Cam C2	2023-10-18 10:05:01	Warthog	1	NA	FALSE	FALSE	FALSE	TRUE	FALSE	FALSE	Monong	dry	FALSE	NA	NA	NA	2023-10-18	10:05	1	sp1	1
52763	DCIM1565.JPG	20231019\Cam C2	2023-10-18 10:06:01	Warthog	1	NA	FALSE	FALSE	FALSE	TRUE	FALSE	FALSE	Monong	dry	FALSE	NA	NA	NA	2023-10-18	10:06	1	sp1	1
52764	DCIM1566.JPG	20231019\Cam C2	2023-10-18 10:07:00	Warthog	1	NA	FALSE	FALSE	FALSE	TRUE	FALSE	FALSE	Monong	dry	FALSE	NA	NA	NA	2023-10-18	10:07	1	sp1	1
52765	DCIM1567.JPG	20231019\Cam C2	2023-10-18 10:08:00	Warthog	1	NA	TRUE	FALSE	FALSE	FALSE	FALSE	FALSE	Monong	dry	FALSE	NA	NA	NA	2023-10-18	10:08	1	sp1	1
52766	DCIM1567.JPG	20231019\Cam C2	2023-10-18 10:08:00	Red Hartebeest	1	NA	TRUE	FALSE	FALSE	FALSE	FALSE	FALSE	Monong	dry	FALSE	NA	NA	NA	2023-10-18	10:08	1	sp3	1
52767	DCIM1568.JPG	20231019\Cam C2	2023-10-18 10:09:01	Red Hartebeest	3	NA	TRUE	FALSE	FALSE	FALSE	FALSE	FALSE	Monong	dry	FALSE	NA	NA	NA	2023-10-18	10:09	2	sp2	1.5
52768	DCIM1568.JPG	20231019\Cam C2	2023-10-18 10:09:01	Red Hartebeest	3	NA	TRUE	FALSE	FALSE	FALSE	FALSE	FALSE	Monong	dry	FALSE	NA	NA	NA	2023-10-18	10:09	2	sp3	1.5
52769	DCIM1569.JPG	20231019\Cam C2	2023-10-18 10:10:01	Red Hartebeest	3	NA	TRUE	FALSE	FALSE	FALSE	FALSE	FALSE	Monong	dry	FALSE	NA	NA	NA	2023-10-18	10:10	2	sp2	1.5
52770	DCIM1569.JPG	20231019\Cam C2	2023-10-18 10:10:01	Red Hartebeest	3	NA	TRUE	FALSE	FALSE	FALSE	FALSE	FALSE	Monong	dry	FALSE	NA	NA	NA	2023-10-18	10:10	2	sp3	1.5
52771	DCIM1569.JPG	20231019\Cam C2	2023-10-18 10:10:01	Warthog	1	NA	FALSE	TRUE	FALSE	FALSE	FALSE	FALSE	Monong	dry	FALSE	NA	NA	NA	2023-10-18	10:10	1	sp1	1
52772	DCIM1570.JPG	20231019\Cam C2	2023-10-18 10:11:01	Warthog	1	NA	FALSE	TRUE	FALSE	FALSE	FALSE	FALSE	Monong	dry	FALSE	NA	NA	NA	2023-10-18	10:11	1	sp1	1
52773	DCIM1570.JPG	20231019\Cam C2	2023-10-18 10:11:01	Waterbuck	2	NA	FALSE	TRUE	FALSE	FALSE	FALSE	FALSE	Monong	dry	FALSE	NA	NA	NA	2023-10-18	10:11	1	sp1	2
52774	DCIM1570.JPG	20231019\Cam C2	2023-10-18 10:11:01	Red Hartebeest	2	NA	TRUE	FALSE	FALSE	FALSE	FALSE	FALSE	Monong	dry	FALSE	NA	NA	NA	2023-10-18	10:11	1	sp2	2
52775	DCIM1571.JPG	20231019\Cam C2	2023-10-18 10:12:01	Red Hartebeest	2	NA	TRUE	FALSE	FALSE	FALSE	FALSE	FALSE	Monong	dry	FALSE	NA	NA	NA	2023-10-18	10:12	1	sp2	2
52776	DCIM1571.JPG	20231019\Cam C2	2023-10-18 10:12:01	Red Hartebeest	2	NA	TRUE	FALSE	FALSE	FALSE	FALSE	FALSE	Monong	dry	FALSE	NA	NA	NA	2023-10-18	10:12	1	sp2	2
52777	DCIM1572.JPG	20231019\Cam C2	2023-10-18 10:13:01	Red Hartebeest	2	NA	TRUE	FALSE	FALSE	FALSE	FALSE	FALSE	Monong	dry	FALSE	NA	NA	NA	2023-10-18	10:13	1	sp2	2
52778	DCIM1572.JPG	20231019\Cam C2	2023-10-18 10:13:01	Warthog	1	NA	FALSE	TRUE	FALSE	FALSE	FALSE	FALSE	Monong	dry	FALSE	NA	NA	NA	2023-10-18	10:13	1	sp1	1
52779	DCIM1572.JPG	20231019\Cam C2	2023-10-18 10:13:01	Waterbuck	2	NA	TRUE	TRUE	FALSE	FALSE	FALSE	FALSE	Monong	dry	FALSE	NA	NA	NA	2023-10-18	10:13	1	sp1	2
52780	DCIM1573.JPG	20231019\Cam C2	2023-10-18 10:14:00	Waterbuck	4	NA	TRUE	TRUE	FALSE	FALSE	FALSE	FALSE	Monong	dry	FALSE	NA	NA	NA	2023-10-18	10:14	2	sp1	2
52781	DCIM1573.JPG	20231019\Cam C2	2023-10-18 10:14:00	Waterbuck	4	NA	TRUE	TRUE	FALSE	FALSE	FALSE	FALSE	Monong	dry	FALSE	NA	NA	NA	2023-10-18	10:14	2	sp8	2
52782	DCIM1573.JPG	20231019\Cam C2	2023-10-18 10:14:00	Red Hartebeest	2	NA	TRUE	FALSE	FALSE	FALSE	FALSE	FALSE	Monong	dry	FALSE	NA	NA	NA	2023-10-18	10:14	1	sp2	2
52783	DCIM1573.JPG	20231019\Cam C2	2023-10-18 10:14:00	Red Hartebeest	2	NA	TRUE	FALSE	FALSE	FALSE	FALSE	FALSE	Monong	dry	FALSE	NA	NA	NA	2023-10-18	10:14	1	sp2	2
52784	DCIM1574.JPG	20231019\Cam C2	2023-10-18 10:15:00	Red Hartebeest	2	NA	TRUE	TRUE	FALSE	FALSE	FALSE	FALSE	Monong	dry	FALSE	NA	NA	NA	2023-10-18	10:15	1	sp2	2
52785	DCIM1574.JPG	20231019\Cam C2	2023-10-18 10:15:00	Warthog	1	NA	TRUE	FALSE	FALSE	FALSE	FALSE	FALSE	Monong	dry	FALSE	NA	NA	NA	2023-10-18	10:15	1	sp3	1
52786	DCIM1574.JPG	20231019\Cam C2	2023-10-18 10:15:00	Waterbuck	4	NA	TRUE	FALSE	TRUE	TRUE	FALSE	FALSE	Monong	dry	FALSE	NA	NA	NA	2023-10-18	10:15	2	sp1	2
52787	DCIM1574.JPG	20231019\Cam C2	2023-10-18 10:15:00	Waterbuck	4	NA	TRUE	FALSE	TRUE	TRUE	FALSE	FALSE	Monong	dry	FALSE	NA	NA	NA	2023-10-18	10:15	2	sp8	2
52788	DCIM1575.JPG	20231019\Cam C2	2023-10-18 10:16:01	Waterbuck	4	NA	TRUE	FALSE	FALSE	TRUE	FALSE	FALSE	Monong	dry	FALSE	NA	NA	NA	2023-10-18	10:16	2	sp1	2
52789	DCIM1575.JPG	20231019\Cam C2	2023-10-18 10:16:01	Waterbuck	4	NA	TRUE	FALSE	FALSE	TRUE	FALSE	FALSE	Monong	dry	FALSE	NA	NA	NA	2023-10-18	10:16	2	sp8	2
52790	DCIM1575.JPG	20231019\Cam C2	2023-10-18 10:16:01	Warthog	2	NA	FALSE	TRUE	TRUE	FALSE	FALSE	FALSE	Monong	dry	FALSE	NA	NA	NA	2023-10-18	10:16	2	sp1	1
52791	DCIM1575.JPG	20231019\Cam C2	2023-10-18 10:16:01	Warthog	2	NA	FALSE	TRUE	TRUE	FALSE	FALSE	FALSE	Monong	dry	FALSE	NA	NA	NA	2023-10-18	10:16	2	sp3	1
52792	DCIM1575.JPG	20231019\Cam C2	2023-10-18 10:16:01	Red Hartebeest	1	NA	TRUE	FALSE	FALSE	FALSE	FALSE	FALSE	Monong	dry	FALSE	NA	NA	NA	2023-10-18	10:16	1	sp2	1
52793	DCIM1576.JPG	20231019\Cam C2	2023-10-18 10:17:01	Warthog	2	NA	FALSE	TRUE	TRUE	FALSE	FALSE	FALSE	Monong	dry	FALSE	NA	NA	NA	2023-10-18	10:17	2	sp1	1
52794	DCIM1576.JPG	20231019\Cam C2	2023-10-18 10:17:01	Warthog	2	NA	FALSE	TRUE	TRUE	FALSE	FALSE	FALSE	Monong	dry	FALSE	NA	NA	NA	2023-10-18	10:17	2	sp3	1
52795	DCIM1576.JPG	20231019\Cam C2	2023-10-18 10:17:01	Red Hartebeest	1	NA	TRUE	FALSE	FALSE	FALSE	FALSE	FALSE	Monong	dry	FALSE	NA	NA	NA	2023-10-18	10:17	1	sp2	1
52796	DCIM1576.JPG	20231019\Cam C2	2023-10-18 10:17:01	Waterbuck	4	NA	TRUE	FALSE	TRUE	TRUE	FALSE	FALSE	Monong	dry	FALSE	NA	NA	NA	2023-10-18	10:17	2	sp1	2
52797	DCIM1576.JPG	20231019\Cam C2	2023-10-18 10:17:01	Waterbuck	4	NA	TRUE	FALSE	TRUE	TRUE	FALSE	FALSE	Monong	dry	FALSE	NA	NA	NA	2023-10-18	10:17	2	sp8	2
52798	DCIM1577.JPG	20231019\Cam C2	2023-10-18 10:18:01	Waterbuck	6	NA	TRUE	FALSE	TRUE	TRUE	FALSE	FALSE	Monong	dry	FALSE	NA	NA	NA	2023-10-18	10:18	2	sp1	3
52799	DCIM1577.JPG	20231019\Cam C2	2023-10-18 10:18:01	Waterbuck	6	NA	TRUE	FALSE	TRUE	TRUE	FALSE	FALSE	Monong	dry	FALSE	NA	NA	NA	2023-10-18	10:18	2	sp8	3
52800	DCIM1577.JPG	20231019\Cam C2	2023-10-18 10:18:01	Warthog	2	NA	TRUE	FALSE	FALSE	TRUE	FALSE	FALSE	Monong	dry	FALSE	NA	NA	NA	2023-10-18	10:18	2	sp1	1
52801	DCIM1577.JPG	20231019\Cam C2	2023-10-18 10:18:01	Warthog	2	NA	TRUE	FALSE	FALSE	TRUE	FALSE	FALSE	Monong	dry	FALSE	NA	NA	NA	2023-10-18	10:18	2	sp3	1
52802	DCIM1577.JPG	20231019\Cam C2	2023-10-18 10:18:01	Red Hartebeest	1	NA	TRUE	FALSE	FALSE	FALSE	FALSE	FALSE	Monong	dry	FALSE	NA	NA	NA	2023-10-18	10:18	1	sp2	1
52803	DCIM1578.JPG	20231019\Cam C2	2023-10-18 10:19:01	Red Hartebeest	1	NA	TRUE	FALSE	FALSE	FALSE	FALSE	FALSE	Monong	dry	FALSE	NA	NA	NA	2023-10-18	10:19	1	sp2	1
52804	DCIM1578.JPG	20231019\Cam C2	2023-10-18 10:19:01	Waterbuck	4	NA	TRUE	FALSE	TRUE	FALSE	FALSE	FALSE	Monong	dry	FALSE	NA	NA	NA	2023-10-18	10:19	2	sp2	2
52805	DCIM1578.JPG	20231019\Cam C2	2023-10-18 10:19:01	Waterbuck	4	NA	TRUE	FALSE	TRUE	FALSE	FALSE	FALSE	Monong	dry	FALSE	NA	NA	NA	2023-10-18	10:19	2	sp8	2
52806	DCIM1578.JPG	20231019\Cam C2	2023-10-18 10:19:01	Warthog	3	NA	TRUE	TRUE	FALSE	FALSE	FALSE	FALSE	Monong	dry	FALSE	NA	NA	NA	2023-10-18	10:19	3	sp2	1
52807	DCIM1578.JPG	20231019\Cam C2	2023-10-18 10:19:01	Warthog	3	NA	TRUE	TRUE	FALSE	FALSE	FALSE	FALSE	Monong	dry	FALSE	NA	NA	NA	2023-10-18	10:19	3	sp3	1
52808	DCIM1578.JPG	20231019\Cam C2	2023-10-18 10:19:01	Warthog	3	NA	TRUE	TRUE	FALSE	FALSE	FALSE	FALSE	Monong	dry	FALSE	NA	NA	NA	2023-10-18	10:19	3	sp8	1
52809	DCIM1579.JPG	20231019\Cam C2	2023-10-18 10:20:00	Warthog	3	NA	TRUE	TRUE	FALSE	TRUE	FALSE	FALSE	Monong	dry	FALSE	NA	NA	NA	2023-10-18	10:20	3	sp2	1
52810	DCIM1579.JPG	20231019\Cam C2	2023-10-18 10:20:00	Warthog	3	NA	TRUE	TRUE	FALSE	TRUE	FALSE	FALSE	Monong	dry	FALSE	NA	NA	NA	2023-10-18	10:20	3	sp3	1
52811	DCIM1579.JPG	20231019\Cam C2	2023-10-18 10:20:00	Warthog	3	NA	TRUE	TRUE	FALSE	TRUE	FALSE	FALSE	Monong	dry	FALSE	NA	NA	NA	2023-10-18	10:20	3	sp8	1
52812	DCIM1579.JPG	20231019\Cam C2	2023-10-18 10:20:00	Red Hartebeest	1	NA	TRUE	FALSE	FALSE	FALSE	FALSE	FALSE	Monong	dry	FALSE	NA	NA	NA	2023-10-18	10:20	2	sp2	0.5
52813	DCIM1579.JPG	20231019\Cam C2	2023-10-18 10:20:00	Red Hartebeest	1	NA	TRUE	FALSE	FALSE	FALSE	FALSE	FALSE	Monong	dry	FALSE	NA	NA	NA	2023-10-18	10:20	2	sp8	0.5
52814	DCIM1579.JPG	20231019\Cam C2	2023-10-18 10:20:00	Waterbuck	3	NA	TRUE	FALSE	FALSE	TRUE	FALSE	FALSE	Monong	dry	FALSE	NA	NA	NA	2023-10-18	10:20	2	sp1	1.5
52815	DCIM1579.JPG	20231019\Cam C2	2023-10-18 10:20:00	Waterbuck	3	NA	TRUE	FALSE	FALSE	TRUE	FALSE	FALSE	Monong	dry	FALSE	NA	NA	NA	2023-10-18	10:20	2	sp8	1.5
52816	DCIM1580.JPG	20231019\Cam C2	2023-10-18 10:21:00	Waterbuck	2	NA	TRUE	FALSE	FALSE	FALSE	FALSE	FALSE	Monong	dry	FALSE	NA	NA	NA	2023-10-18	10:21	2	sp1	1
52817	DCIM1580.JPG	20231019\Cam C2	2023-10-18 10:21:00	Waterbuck	2	NA	TRUE	FALSE	FALSE	FALSE	FALSE	FALSE	Monong	dry	FALSE	NA	NA	NA	2023-10-18	10:21	2	sp8	1
52818	DCIM1580.JPG	20231019\Cam C2	2023-10-18 10:21:00	Warthog	1	NA	FALSE	TRUE	FALSE	FALSE	FALSE	FALSE	Monong	dry	FALSE	NA	NA	NA	2023-10-18	10:21	2	sp2	0.5
52819	DCIM1580.JPG	20231019\Cam C2	2023-10-18 10:21:00	Warthog	1	NA	FALSE	TRUE	FALSE	FALSE	FALSE	FALSE	Monong	dry	FALSE	NA	NA	NA	2023-10-18	10:21	2	sp8	0.5
52820	DCIM1580.JPG	20231019\Cam C2	2023-10-18 10:21:00	Red Hartebeest	1	NA	TRUE	FALSE	FALSE	FALSE	FALSE	FALSE	Monong	dry	FALSE	NA	NA	NA	2023-10-18	10:21	2	sp2	0.5
52821	DCIM1580.JPG	20231019\Cam C2	2023-10-18 10:21:00	Red Hartebeest	1	NA	TRUE	FALSE	FALSE	FALSE	FALSE	FALSE	Monong	dry	FALSE	NA	NA	NA	2023-10-18	10:21	2	sp8	0.5
52822	DCIM1581.JPG	20231019\Cam C2	2023-10-18 10:22:01	Red Hartebeest	1	NA	TRUE	FALSE	FALSE	FALSE	FALSE	FALSE	Monong	dry	FALSE	NA	NA	NA	2023-10-18	10:22	2	sp2	0.5
52823	DCIM1581.JPG	20231019\Cam C2	2023-10-18 10:22:01	Red Hartebeest	1	NA	TRUE	FALSE	FALSE	FALSE	FALSE	FALSE	Monong	dry	FALSE	NA	NA	NA	2023-10-18	10:22	2	sp8	0.5
52824	DCIM1581.JPG	20231019\Cam C2	2023-10-18 10:22:01	Waterbuck	5	NA	TRUE	FALSE	TRUE	FALSE	FALSE	FALSE	Monong	dry	FALSE	NA	NA	NA	2023-10-18	10:22	3	sp1	1.66666666666667
52825	DCIM1581.JPG	20231019\Cam C2	2023-10-18 10:22:01	Waterbuck	5	NA	TRUE	FALSE	TRUE	FALSE	FALSE	FALSE	Monong	dry	FALSE	NA	NA	NA	2023-10-18	10:22	3	sp3	1.66666666666667
52826	DCIM1581.JPG	20231019\Cam C2	2023-10-18 10:22:01	Waterbuck	5	NA	TRUE	FALSE	TRUE	FALSE	FALSE	FALSE	Monong	dry	FALSE	NA	NA	NA	2023-10-18	10:22	3	sp8	1.66666666666667
52827	DCIM1581.JPG	20231019\Cam C2	2023-10-18 10:22:01	Warthog	1	NA	FALSE	FALSE	TRUE	FALSE	FALSE	FALSE	Monong	dry	FALSE	NA	NA	NA	2023-10-18	10:22	1	sp1	1
52828	DCIM1582.JPG	20231019\Cam C2	2023-10-18 10:23:01	Waterbuck	2	NA	FALSE	FALSE	TRUE	FALSE	FALSE	FALSE	Monong	dry	FALSE	NA	NA	NA	2023-10-18	10:23	2	sp1	1
52829	DCIM1582.JPG	20231019\Cam C2	2023-10-18 10:23:01	Waterbuck	2	NA	FALSE	FALSE	TRUE	FALSE	FALSE	FALSE	Monong	dry	FALSE	NA	NA	NA	2023-10-18	10:23	2	sp8	1
52830	DCIM1582.JPG	20231019\Cam C2	2023-10-18 10:23:01	Red Hartebeest	1	NA	TRUE	FALSE	FALSE	FALSE	FALSE	FALSE	Monong	dry	FALSE	NA	NA	NA	2023-10-18	10:23	1	sp2	1
52831	DCIM1583.JPG	20231019\Cam C2	2023-10-18 10:24:01	Waterbuck	2	NA	TRUE	FALSE	TRUE	FALSE	FALSE	FALSE	Monong	dry	FALSE	NA	NA	NA	2023-10-18	10:24	1	sp8	2
52832	DCIM1584.JPG	20231019\Cam C2	2023-10-18 10:25:01	Waterbuck	2	NA	TRUE	FALSE	FALSE	FALSE	FALSE	FALSE	Monong	dry	FALSE	NA	NA	NA	2023-10-18	10:25	1	sp8	2
52833	DCIM1584.JPG	20231019\Cam C2	2023-10-18 10:25:01	Red Hartebeest	1	NA	TRUE	FALSE	FALSE	FALSE	FALSE	FALSE	Monong	dry	FALSE	NA	NA	NA	2023-10-18	10:25	1	sp2	1
52834	DCIM1584.JPG	20231019\Cam C2	2023-10-18 10:25:01	Warthog	3	NA	FALSE	TRUE	FALSE	FALSE	FALSE	FALSE	Monong	dry	FALSE	NA	NA	NA	2023-10-18	10:25	1	sp3	3
52835	DCIM1585.JPG	20231019\Cam C2	2023-10-18 10:26:00	Warthog	3	NA	FALSE	TRUE	FALSE	FALSE	FALSE	FALSE	Monong	dry	FALSE	NA	NA	NA	2023-10-18	10:26	1	sp3	3
52836	DCIM1585.JPG	20231019\Cam C2	2023-10-18 10:26:00	Waterbuck	2	NA	TRUE	FALSE	FALSE	FALSE	FALSE	FALSE	Monong	dry	FALSE	NA	NA	NA	2023-10-18	10:26	1	sp8	2
52837	DCIM1585.JPG	20231019\Cam C2	2023-10-18 10:26:00	Red Hartebeest	1	NA	TRUE	FALSE	FALSE	FALSE	FALSE	FALSE	Monong	dry	FALSE	NA	NA	NA	2023-10-18	10:26	1	sp2	1
52838	DCIM1586.JPG	20231019\Cam C2	2023-10-18 10:27:00	Waterbuck	1	NA	TRUE	FALSE	FALSE	FALSE	FALSE	FALSE	Monong	dry	FALSE	NA	NA	NA	2023-10-18	10:27	1	sp8	1
52839	DCIM1586.JPG	20231019\Cam C2	2023-10-18 10:27:00	Warthog	2	NA	TRUE	TRUE	FALSE	FALSE	FALSE	FALSE	Monong	dry	FALSE	NA	NA	NA	2023-10-18	10:27	2	sp2	1
52840	DCIM1586.JPG	20231019\Cam C2	2023-10-18 10:27:00	Warthog	2	NA	TRUE	TRUE	FALSE	FALSE	FALSE	FALSE	Monong	dry	FALSE	NA	NA	NA	2023-10-18	10:27	2	sp3	1
52841	DCIM1586.JPG	20231019\Cam C2	2023-10-18 10:27:00	Red Hartebeest	1	NA	TRUE	FALSE	FALSE	FALSE	FALSE	FALSE	Monong	dry	FALSE	NA	NA	NA	2023-10-18	10:27	1	sp2	1
52842	DCIM1587.JPG	20231019\Cam C2	2023-10-18 10:28:01	Warthog	1	NA	FALSE	TRUE	FALSE	FALSE	FALSE	FALSE	Monong	dry	FALSE	NA	NA	NA	2023-10-18	10:28	1	sp2	1
52843	DCIM1587.JPG	20231019\Cam C2	2023-10-18 10:28:01	Waterbuck	1	NA	TRUE	FALSE	FALSE	FALSE	FALSE	FALSE	Monong	dry	FALSE	NA	NA	NA	2023-10-18	10:28	1	sp8	1
52844	DCIM1587.JPG	20231019\Cam C2	2023-10-18 10:28:01	Red Hartebeest	1	NA	TRUE	FALSE	FALSE	FALSE	FALSE	FALSE	Monong	dry	FALSE	NA	NA	NA	2023-10-18	10:28	1	sp2	1
52845	DCIM1588.JPG	20231019\Cam C2	2023-10-18 10:29:01	Waterbuck	1	NA	TRUE	FALSE	FALSE	FALSE	FALSE	FALSE	Monong	dry	FALSE	NA	NA	NA	2023-10-18	10:29	1	sp8	1
52846	DCIM1588.JPG	20231019\Cam C2	2023-10-18 10:29:01	Warthog	2	NA	FALSE	TRUE	FALSE	FALSE	FALSE	FALSE	Monong	dry	FALSE	NA	NA	NA	2023-10-18	10:29	2	sp2	1
52847	DCIM1588.JPG	20231019\Cam C2	2023-10-18 10:29:01	Warthog	2	NA	FALSE	TRUE	FALSE	FALSE	FALSE	FALSE	Monong	dry	FALSE	NA	NA	NA	2023-10-18	10:29	2	sp8	1
52848	DCIM1588.JPG	20231019\Cam C2	2023-10-18 10:29:01	Red Hartebeest	1	NA	TRUE	FALSE	FALSE	FALSE	FALSE	FALSE	Monong	dry	FALSE	NA	NA	NA	2023-10-18	10:29	1	sp2	1
52849	DCIM1589.JPG	20231019\Cam C2	2023-10-18 10:30:01	Warthog	1	NA	TRUE	FALSE	FALSE	FALSE	FALSE	FALSE	Monong	dry	FALSE	NA	NA	NA	2023-10-18	10:30	1	sp2	1
52850	DCIM1589.JPG	20231019\Cam C2	2023-10-18 10:30:01	Red Hartebeest	1	NA	TRUE	FALSE	FALSE	FALSE	FALSE	FALSE	Monong	dry	FALSE	NA	NA	NA	2023-10-18	10:30	1	sp2	1
52851	DCIM1589.JPG	20231019\Cam C2	2023-10-18 10:30:01	Waterbuck	1	NA	TRUE	FALSE	FALSE	FALSE	FALSE	FALSE	Monong	dry	FALSE	NA	NA	NA	2023-10-18	10:30	1	sp8	1
52852	DCIM1590.JPG	20231019\Cam C2	2023-10-18 10:31:01	Red Hartebeest	1	NA	TRUE	FALSE	FALSE	FALSE	FALSE	FALSE	Monong	dry	FALSE	NA	NA	NA	2023-10-18	10:31	1	sp2	1
52853	DCIM1590.JPG	20231019\Cam C2	2023-10-18 10:31:01	Waterbuck	1	NA	TRUE	FALSE	FALSE	FALSE	FALSE	FALSE	Monong	dry	FALSE	NA	NA	NA	2023-10-18	10:31	1	sp8	1
52854	DCIM1591.JPG	20231019\Cam C2	2023-10-18 10:32:01	Waterbuck	1	NA	TRUE	FALSE	FALSE	FALSE	FALSE	FALSE	Monong	dry	FALSE	NA	NA	NA	2023-10-18	10:32	1	sp1	1
52855	DCIM1591.JPG	20231019\Cam C2	2023-10-18 10:32:01	Red Hartebeest	1	NA	TRUE	FALSE	FALSE	FALSE	FALSE	FALSE	Monong	dry	FALSE	NA	NA	NA	2023-10-18	10:32	1	sp2	1
52856	DCIM1591.JPG	20231019\Cam C2	2023-10-18 10:32:01	Warthog	1	NA	FALSE	TRUE	FALSE	FALSE	FALSE	FALSE	Monong	dry	FALSE	NA	NA	NA	2023-10-18	10:32	1	sp1	1
52857	DCIM1592.JPG	20231019\Cam C2	2023-10-18 10:33:00	Red Hartebeest	1	NA	TRUE	FALSE	FALSE	FALSE	FALSE	FALSE	Monong	dry	FALSE	NA	NA	NA	2023-10-18	10:33	1	sp2	1
52858	DCIM1592.JPG	20231019\Cam C2	2023-10-18 10:33:00	Zebra	1	NA	TRUE	FALSE	FALSE	FALSE	FALSE	FALSE	Monong	dry	FALSE	NA	NA	NA	2023-10-18	10:33	1	sp1	1
52859	DCIM1592.JPG	20231019\Cam C2	2023-10-18 10:33:00	Warthog	1	NA	FALSE	TRUE	FALSE	FALSE	FALSE	FALSE	Monong	dry	FALSE	NA	NA	NA	2023-10-18	10:33	1	sp1	1
52860	DCIM1593.JPG	20231019\Cam C2	2023-10-18 10:34:00	Zebra	4	NA	TRUE	TRUE	FALSE	FALSE	FALSE	FALSE	Monong	dry	FALSE	NA	NA	NA	2023-10-18	10:34	1	sp2	4
52861	DCIM1593.JPG	20231019\Cam C2	2023-10-18 10:34:00	Waterbuck	5	NA	FALSE	TRUE	TRUE	FALSE	FALSE	FALSE	Monong	dry	FALSE	NA	NA	NA	2023-10-18	10:34	1	sp3	5
52862	DCIM1593.JPG	20231019\Cam C2	2023-10-18 10:34:00	Zebra	4	NA	TRUE	TRUE	FALSE	FALSE	FALSE	FALSE	Monong	dry	FALSE	NA	NA	NA	2023-10-18	10:34	1	sp2	4
52863	DCIM1593.JPG	20231019\Cam C2	2023-10-18 10:34:00	Warthog	1	NA	FALSE	TRUE	FALSE	FALSE	FALSE	FALSE	Monong	dry	FALSE	NA	NA	NA	2023-10-18	10:34	1	sp1	1
52864	DCIM1593.JPG	20231019\Cam C2	2023-10-18 10:34:00	Red Hartebeest	1	NA	TRUE	FALSE	FALSE	FALSE	FALSE	FALSE	Monong	dry	FALSE	NA	NA	NA	2023-10-18	10:34	1	sp2	1
52865	DCIM1594.JPG	20231019\Cam C2	2023-10-18 10:35:01	Waterbuck	5	NA	TRUE	TRUE	FALSE	FALSE	FALSE	FALSE	Monong	dry	FALSE	NA	NA	NA	2023-10-18	10:35	2	sp3	2.5
52866	DCIM1594.JPG	20231019\Cam C2	2023-10-18 10:35:01	Waterbuck	5	NA	TRUE	TRUE	FALSE	FALSE	FALSE	FALSE	Monong	dry	FALSE	NA	NA	NA	2023-10-18	10:35	2	sp8	2.5
52867	DCIM1594.JPG	20231019\Cam C2	2023-10-18 10:35:01	Red Hartebeest	1	NA	TRUE	FALSE	FALSE	FALSE	FALSE	FALSE	Monong	dry	FALSE	NA	NA	NA	2023-10-18	10:35	1	sp2	1
52868	DCIM1594.JPG	20231019\Cam C2	2023-10-18 10:35:01	Zebra	5	NA	FALSE	TRUE	FALSE	TRUE	FALSE	FALSE	Monong	dry	FALSE	NA	NA	NA	2023-10-18	10:35	1	sp2	5
52869	DCIM1594.JPG	20231019\Cam C2	2023-10-18 10:35:01	Warthog	1	NA	FALSE	TRUE	FALSE	FALSE	FALSE	FALSE	Monong	dry	FALSE	NA	NA	NA	2023-10-18	10:35	1	sp1	1
52870	DCIM1595.JPG	20231019\Cam C2	2023-10-18 10:36:01	Warthog	3	NA	TRUE	FALSE	FALSE	FALSE	FALSE	FALSE	Monong	dry	FALSE	NA	NA	NA	2023-10-18	10:36	1	sp1	3
52871	DCIM1595.JPG	20231019\Cam C2	2023-10-18 10:36:01	Red Hartebeest	1	NA	TRUE	FALSE	FALSE	FALSE	FALSE	FALSE	Monong	dry	FALSE	NA	NA	NA	2023-10-18	10:36	2	sp2	0.5
52872	DCIM1595.JPG	20231019\Cam C2	2023-10-18 10:36:01	Red Hartebeest	1	NA	TRUE	FALSE	FALSE	FALSE	FALSE	FALSE	Monong	dry	FALSE	NA	NA	NA	2023-10-18	10:36	2	sp8	0.5
52873	DCIM1595.JPG	20231019\Cam C2	2023-10-18 10:36:01	Zebra	5	NA	FALSE	TRUE	TRUE	TRUE	FALSE	FALSE	Monong	dry	FALSE	NA	NA	NA	2023-10-18	10:36	2	sp2	2.5
52874	DCIM1595.JPG	20231019\Cam C2	2023-10-18 10:36:01	Zebra	5	NA	FALSE	TRUE	TRUE	TRUE	FALSE	FALSE	Monong	dry	FALSE	NA	NA	NA	2023-10-18	10:36	2	sp8	2.5
52875	DCIM1595.JPG	20231019\Cam C2	2023-10-18 10:36:01	Waterbuck	5	NA	TRUE	TRUE	TRUE	FALSE	FALSE	FALSE	Monong	dry	FALSE	NA	NA	NA	2023-10-18	10:36	1	sp3	5
52876	DCIM1596.JPG	20231019\Cam C2	2023-10-18 10:37:01	Waterbuck	4	NA	TRUE	FALSE	TRUE	FALSE	FALSE	FALSE	Monong	dry	FALSE	NA	NA	NA	2023-10-18	10:37	2	sp3	2
52877	DCIM1596.JPG	20231019\Cam C2	2023-10-18 10:37:01	Waterbuck	4	NA	TRUE	FALSE	TRUE	FALSE	FALSE	FALSE	Monong	dry	FALSE	NA	NA	NA	2023-10-18	10:37	2	sp8	2
52878	DCIM1596.JPG	20231019\Cam C2	2023-10-18 10:37:01	Zebra	5	NA	TRUE	FALSE	TRUE	FALSE	FALSE	FALSE	Monong	dry	FALSE	NA	NA	NA	2023-10-18	10:37	2	sp2	2.5
52879	DCIM1596.JPG	20231019\Cam C2	2023-10-18 10:37:01	Zebra	5	NA	TRUE	FALSE	TRUE	FALSE	FALSE	FALSE	Monong	dry	FALSE	NA	NA	NA	2023-10-18	10:37	2	sp3	2.5
52880	DCIM1596.JPG	20231019\Cam C2	2023-10-18 10:37:01	Red Hartebeest	1	NA	TRUE	FALSE	FALSE	FALSE	FALSE	FALSE	Monong	dry	FALSE	NA	NA	NA	2023-10-18	10:37	1	sp3	1
52881	DCIM1596.JPG	20231019\Cam C2	2023-10-18 10:37:01	Warthog	2	NA	FALSE	TRUE	TRUE	FALSE	FALSE	FALSE	Monong	dry	FALSE	NA	NA	NA	2023-10-18	10:37	1	sp1	2
52882	DCIM1597.JPG	20231019\Cam C2	2023-10-18 10:38:01	Warthog	1	NA	FALSE	FALSE	TRUE	FALSE	FALSE	FALSE	Monong	dry	FALSE	NA	NA	NA	2023-10-18	10:38	1	sp1	1
52883	DCIM1597.JPG	20231019\Cam C2	2023-10-18 10:38:01	Waterbuck	1	NA	FALSE	FALSE	TRUE	FALSE	FALSE	FALSE	Monong	dry	FALSE	NA	NA	NA	2023-10-18	10:38	1	sp3	1
52884	DCIM1597.JPG	20231019\Cam C2	2023-10-18 10:38:01	Red Hartebeest	1	NA	TRUE	FALSE	FALSE	FALSE	FALSE	FALSE	Monong	dry	FALSE	NA	NA	NA	2023-10-18	10:38	1	sp3	1
52885	DCIM1597.JPG	20231019\Cam C2	2023-10-18 10:38:01	Warthog	7	NA	TRUE	FALSE	FALSE	TRUE	FALSE	FALSE	Monong	dry	FALSE	NA	NA	NA	2023-10-18	10:38	2	sp1	3.5
52886	DCIM1597.JPG	20231019\Cam C2	2023-10-18 10:38:01	Warthog	7	NA	TRUE	FALSE	FALSE	TRUE	FALSE	FALSE	Monong	dry	FALSE	NA	NA	NA	2023-10-18	10:38	2	sp3	3.5
52887	DCIM1598.JPG	20231019\Cam C2	2023-10-18 10:39:00	Warthog	2	NA	FALSE	FALSE	FALSE	TRUE	FALSE	FALSE	Monong	dry	FALSE	NA	NA	NA	2023-10-18	10:39	1	sp3	2
52888	DCIM1598.JPG	20231019\Cam C2	2023-10-18 10:39:00	Red Hartebeest	1	NA	TRUE	FALSE	FALSE	FALSE	FALSE	FALSE	Monong	dry	FALSE	NA	NA	NA	2023-10-18	10:39	1	sp3	1
52889	DCIM1598.JPG	20231019\Cam C2	2023-10-18 10:39:00	Waterbuck	4	NA	TRUE	TRUE	TRUE	FALSE	FALSE	FALSE	Monong	dry	FALSE	NA	NA	NA	2023-10-18	10:39	2	sp1	2
52890	DCIM1598.JPG	20231019\Cam C2	2023-10-18 10:39:00	Waterbuck	4	NA	TRUE	TRUE	TRUE	FALSE	FALSE	FALSE	Monong	dry	FALSE	NA	NA	NA	2023-10-18	10:39	2	sp3	2
52891	DCIM1598.JPG	20231019\Cam C2	2023-10-18 10:39:00	Zebra	2	NA	FALSE	FALSE	FALSE	TRUE	FALSE	FALSE	Monong	dry	FALSE	NA	NA	NA	2023-10-18	10:39	1	sp3	2
52892	DCIM1599.JPG	20231019\Cam C2	2023-10-18 10:40:00	Waterbuck	6	NA	TRUE	TRUE	FALSE	FALSE	FALSE	FALSE	Monong	dry	FALSE	NA	NA	NA	2023-10-18	10:40	2	sp1	3
52893	DCIM1599.JPG	20231019\Cam C2	2023-10-18 10:40:00	Waterbuck	6	NA	TRUE	TRUE	FALSE	FALSE	FALSE	FALSE	Monong	dry	FALSE	NA	NA	NA	2023-10-18	10:40	2	sp2	3
52894	DCIM1599.JPG	20231019\Cam C2	2023-10-18 10:40:00	Zebra	1	NA	FALSE	FALSE	TRUE	FALSE	FALSE	FALSE	Monong	dry	FALSE	NA	NA	NA	2023-10-18	10:40	1	sp3	1
52895	DCIM1600.JPG	20231019\Cam C2	2023-10-18 10:41:01	Zebra	3	NA	TRUE	FALSE	FALSE	FALSE	FALSE	FALSE	Monong	dry	FALSE	NA	NA	NA	2023-10-18	10:41	1	sp3	3
52896	DCIM1600.JPG	20231019\Cam C2	2023-10-18 10:41:01	Waterbuck	4	NA	TRUE	TRUE	FALSE	FALSE	FALSE	FALSE	Monong	dry	FALSE	NA	NA	NA	2023-10-18	10:41	1	sp1	4
52897	DCIM1601.JPG	20231019\Cam C2	2023-10-18 10:42:01	Waterbuck	4	NA	TRUE	TRUE	TRUE	FALSE	FALSE	FALSE	Monong	dry	FALSE	NA	NA	NA	2023-10-18	10:42	2	sp1	2
52898	DCIM1601.JPG	20231019\Cam C2	2023-10-18 10:42:01	Waterbuck	4	NA	TRUE	TRUE	TRUE	FALSE	FALSE	FALSE	Monong	dry	FALSE	NA	NA	NA	2023-10-18	10:42	2	sp3	2
52899	DCIM1602.JPG	20231019\Cam C2	2023-10-18 10:43:01	Waterbuck	4	NA	TRUE	FALSE	TRUE	FALSE	FALSE	FALSE	Monong	dry	FALSE	NA	NA	NA	2023-10-18	10:43	2	sp1	2
52900	DCIM1602.JPG	20231019\Cam C2	2023-10-18 10:43:01	Waterbuck	4	NA	TRUE	FALSE	TRUE	FALSE	FALSE	FALSE	Monong	dry	FALSE	NA	NA	NA	2023-10-18	10:43	2	sp3	2
52901	DCIM1602.JPG	20231019\Cam C2	2023-10-18 10:43:01	Blesbok	1	NA	TRUE	FALSE	FALSE	FALSE	FALSE	FALSE	Monong	dry	FALSE	NA	NA	NA	2023-10-18	10:43	1	sp3	1
52902	DCIM1603.JPG	20231019\Cam C2	2023-10-18 10:44:01	Blesbok	1	NA	TRUE	FALSE	FALSE	FALSE	FALSE	FALSE	Monong	dry	FALSE	NA	NA	NA	2023-10-18	10:44	1	sp1	1
52903	DCIM1603.JPG	20231019\Cam C2	2023-10-18 10:44:01	Waterbuck	2	NA	TRUE	FALSE	TRUE	FALSE	FALSE	FALSE	Monong	dry	FALSE	NA	NA	NA	2023-10-18	10:44	2	sp3	1
52904	DCIM1603.JPG	20231019\Cam C2	2023-10-18 10:44:01	Waterbuck	2	NA	TRUE	FALSE	TRUE	FALSE	FALSE	FALSE	Monong	dry	FALSE	NA	NA	NA	2023-10-18	10:44	2	sp8	1
52905	DCIM1604.JPG	20231019\Cam C2	2023-10-18 10:45:00	Waterbuck	1	NA	TRUE	FALSE	FALSE	FALSE	FALSE	FALSE	Monong	dry	FALSE	NA	NA	NA	2023-10-18	10:45	1	sp3	1
52906	DCIM1604.JPG	20231019\Cam C2	2023-10-18 10:45:00	Blesbok	1	NA	TRUE	FALSE	FALSE	FALSE	FALSE	FALSE	Monong	dry	FALSE	NA	NA	NA	2023-10-18	10:45	1	sp1	1
52907	DCIM1605.JPG	20231019\Cam C2	2023-10-18 10:46:00	Blesbok	1	NA	TRUE	FALSE	FALSE	FALSE	FALSE	FALSE	Monong	dry	FALSE	NA	NA	NA	2023-10-18	10:46	1	sp1	1
52908	DCIM1605.JPG	20231019\Cam C2	2023-10-18 10:46:00	Impala	3	NA	TRUE	FALSE	FALSE	FALSE	FALSE	FALSE	Monong	dry	FALSE	NA	NA	NA	2023-10-18	10:46	1	sp1	3
52909	DCIM1605.JPG	20231019\Cam C2	2023-10-18 10:46:00	Waterbuck	1	NA	TRUE	FALSE	FALSE	FALSE	FALSE	FALSE	Monong	dry	FALSE	NA	NA	NA	2023-10-18	10:46	1	sp3	1
52910	DCIM1606.JPG	20231019\Cam C2	2023-10-18 10:47:01	Waterbuck	1	NA	TRUE	FALSE	FALSE	FALSE	FALSE	FALSE	Monong	dry	FALSE	NA	NA	NA	2023-10-18	10:47	1	sp3	1
52911	DCIM1606.JPG	20231019\Cam C2	2023-10-18 10:47:01	Impala	4	NA	TRUE	TRUE	FALSE	FALSE	FALSE	FALSE	Monong	dry	FALSE	NA	NA	NA	2023-10-18	10:47	2	sp1	2
52912	DCIM1606.JPG	20231019\Cam C2	2023-10-18 10:47:01	Impala	4	NA	TRUE	TRUE	FALSE	FALSE	FALSE	FALSE	Monong	dry	FALSE	NA	NA	NA	2023-10-18	10:47	2	sp2	2
52913	DCIM1606.JPG	20231019\Cam C2	2023-10-18 10:47:01	Blesbok	1	NA	TRUE	FALSE	FALSE	FALSE	FALSE	FALSE	Monong	dry	FALSE	NA	NA	NA	2023-10-18	10:47	1	sp3	1
52914	DCIM1607.JPG	20231019\Cam C2	2023-10-18 10:48:01	Blesbok	1	NA	FALSE	TRUE	FALSE	FALSE	FALSE	FALSE	Monong	dry	FALSE	NA	NA	NA	2023-10-18	10:48	1	sp3	1
52915	DCIM1607.JPG	20231019\Cam C2	2023-10-18 10:48:01	Waterbuck	2	NA	TRUE	FALSE	FALSE	FALSE	FALSE	FALSE	Monong	dry	FALSE	NA	NA	NA	2023-10-18	10:48	2	sp1	1
52916	DCIM1607.JPG	20231019\Cam C2	2023-10-18 10:48:01	Waterbuck	2	NA	TRUE	FALSE	FALSE	FALSE	FALSE	FALSE	Monong	dry	FALSE	NA	NA	NA	2023-10-18	10:48	2	sp3	1
52917	DCIM1607.JPG	20231019\Cam C2	2023-10-18 10:48:01	Warthog	2	NA	FALSE	TRUE	FALSE	FALSE	FALSE	FALSE	Monong	dry	FALSE	NA	NA	NA	2023-10-18	10:48	2	sp1	1
52918	DCIM1607.JPG	20231019\Cam C2	2023-10-18 10:48:01	Warthog	2	NA	FALSE	TRUE	FALSE	FALSE	FALSE	FALSE	Monong	dry	FALSE	NA	NA	NA	2023-10-18	10:48	2	sp2	1
52919	DCIM1607.JPG	20231019\Cam C2	2023-10-18 10:48:01	Impala	3	NA	TRUE	FALSE	FALSE	FALSE	FALSE	FALSE	Monong	dry	FALSE	NA	NA	NA	2023-10-18	10:48	2	sp1	1.5
52920	DCIM1607.JPG	20231019\Cam C2	2023-10-18 10:48:01	Impala	3	NA	TRUE	FALSE	FALSE	FALSE	FALSE	FALSE	Monong	dry	FALSE	NA	NA	NA	2023-10-18	10:48	2	sp2	1.5
52921	DCIM1608.JPG	20231019\Cam C2	2023-10-18 10:49:01	Impala	3	NA	TRUE	FALSE	FALSE	FALSE	FALSE	FALSE	Monong	dry	FALSE	NA	NA	NA	2023-10-18	10:49	1	sp2	3
52922	DCIM1608.JPG	20231019\Cam C2	2023-10-18 10:49:01	Warthog	2	NA	TRUE	FALSE	FALSE	FALSE	FALSE	FALSE	Monong	dry	FALSE	NA	NA	NA	2023-10-18	10:49	2	sp1	1
52923	DCIM1608.JPG	20231019\Cam C2	2023-10-18 10:49:01	Warthog	2	NA	TRUE	FALSE	FALSE	FALSE	FALSE	FALSE	Monong	dry	FALSE	NA	NA	NA	2023-10-18	10:49	2	sp2	1
52924	DCIM1608.JPG	20231019\Cam C2	2023-10-18 10:49:01	Waterbuck	2	NA	TRUE	FALSE	FALSE	FALSE	FALSE	FALSE	Monong	dry	FALSE	NA	NA	NA	2023-10-18	10:49	2	sp1	1
52925	DCIM1608.JPG	20231019\Cam C2	2023-10-18 10:49:01	Waterbuck	2	NA	TRUE	FALSE	FALSE	FALSE	FALSE	FALSE	Monong	dry	FALSE	NA	NA	NA	2023-10-18	10:49	2	sp3	1
52926	DCIM1609.JPG	20231019\Cam C2	2023-10-18 10:50:01	Waterbuck	2	NA	TRUE	FALSE	FALSE	FALSE	FALSE	FALSE	Monong	dry	FALSE	NA	NA	NA	2023-10-18	10:50	2	sp1	1
52927	DCIM1609.JPG	20231019\Cam C2	2023-10-18 10:50:01	Waterbuck	2	NA	TRUE	FALSE	FALSE	FALSE	FALSE	FALSE	Monong	dry	FALSE	NA	NA	NA	2023-10-18	10:50	2	sp3	1
52928	DCIM1609.JPG	20231019\Cam C2	2023-10-18 10:50:01	Warthog	2	NA	FALSE	TRUE	FALSE	FALSE	FALSE	FALSE	Monong	dry	FALSE	NA	NA	NA	2023-10-18	10:50	1	sp1	2
52929	DCIM1609.JPG	20231019\Cam C2	2023-10-18 10:50:01	Impala	2	NA	TRUE	FALSE	FALSE	FALSE	FALSE	FALSE	Monong	dry	FALSE	NA	NA	NA	2023-10-18	10:50	2	sp1	1
52930	DCIM1609.JPG	20231019\Cam C2	2023-10-18 10:50:01	Impala	2	NA	TRUE	FALSE	FALSE	FALSE	FALSE	FALSE	Monong	dry	FALSE	NA	NA	NA	2023-10-18	10:50	2	sp3	1
52931	DCIM1610.JPG	20231019\Cam C2	2023-10-18 10:51:01	Impala	3	NA	TRUE	FALSE	FALSE	FALSE	FALSE	FALSE	Monong	dry	FALSE	NA	NA	NA	2023-10-18	10:51	2	sp2	1.5
52932	DCIM1610.JPG	20231019\Cam C2	2023-10-18 10:51:01	Impala	3	NA	TRUE	FALSE	FALSE	FALSE	FALSE	FALSE	Monong	dry	FALSE	NA	NA	NA	2023-10-18	10:51	2	sp3	1.5
52933	DCIM1610.JPG	20231019\Cam C2	2023-10-18 10:51:01	Warthog	4	NA	TRUE	TRUE	FALSE	FALSE	FALSE	FALSE	Monong	dry	FALSE	NA	NA	NA	2023-10-18	10:51	1	sp1	4
52934	DCIM1611.JPG	20231019\Cam C2	2023-10-18 10:52:00	Warthog	4	NA	TRUE	TRUE	FALSE	FALSE	FALSE	FALSE	Monong	dry	FALSE	NA	NA	NA	2023-10-18	10:52	1	sp1	4
52935	DCIM1611.JPG	20231019\Cam C2	2023-10-18 10:52:00	Waterbuck	1	NA	TRUE	FALSE	FALSE	FALSE	FALSE	FALSE	Monong	dry	FALSE	NA	NA	NA	2023-10-18	10:52	1	sp1	1
52936	DCIM1612.JPG	20231019\Cam C2	2023-10-18 10:53:00	Warthog	7	NA	TRUE	TRUE	FALSE	FALSE	FALSE	FALSE	Monong	dry	FALSE	NA	NA	NA	2023-10-18	10:53	2	sp1	3.5
52937	DCIM1612.JPG	20231019\Cam C2	2023-10-18 10:53:00	Warthog	7	NA	TRUE	TRUE	FALSE	FALSE	FALSE	FALSE	Monong	dry	FALSE	NA	NA	NA	2023-10-18	10:53	2	sp2	3.5
52938	DCIM1612.JPG	20231019\Cam C2	2023-10-18 10:53:00	Waterbuck	1	NA	FALSE	TRUE	FALSE	FALSE	FALSE	FALSE	Monong	dry	FALSE	NA	NA	NA	2023-10-18	10:53	1	sp1	1
52939	DCIM1613.JPG	20231019\Cam C2	2023-10-18 10:54:01	Waterbuck	1	NA	FALSE	TRUE	FALSE	FALSE	FALSE	FALSE	Monong	dry	FALSE	NA	NA	NA	2023-10-18	10:54	1	sp1	1
52940	DCIM1613.JPG	20231019\Cam C2	2023-10-18 10:54:01	Warthog	6	NA	TRUE	TRUE	FALSE	FALSE	FALSE	FALSE	Monong	dry	FALSE	NA	NA	NA	2023-10-18	10:54	2	sp1	3
52941	DCIM1613.JPG	20231019\Cam C2	2023-10-18 10:54:01	Warthog	6	NA	TRUE	TRUE	FALSE	FALSE	FALSE	FALSE	Monong	dry	FALSE	NA	NA	NA	2023-10-18	10:54	2	sp2	3
52942	DCIM1614.JPG	20231019\Cam C2	2023-10-18 10:55:01	Warthog	1	NA	TRUE	FALSE	FALSE	FALSE	FALSE	FALSE	Monong	dry	FALSE	NA	NA	NA	2023-10-18	10:55	1	sp1	1
52943	DCIM1614.JPG	20231019\Cam C2	2023-10-18 10:55:01	Waterbuck	1	NA	TRUE	FALSE	FALSE	FALSE	FALSE	FALSE	Monong	dry	FALSE	NA	NA	NA	2023-10-18	10:55	1	sp3	1
52944	DCIM1615.JPG	20231019\Cam C2	2023-10-18 10:56:01	Waterbuck	1	NA	TRUE	FALSE	FALSE	FALSE	FALSE	FALSE	Monong	dry	FALSE	NA	NA	NA	2023-10-18	10:56	1	sp3	1
52945	DCIM1616.JPG	20231019\Cam C2	2023-10-18 10:57:01	Waterbuck	1	NA	TRUE	FALSE	FALSE	FALSE	FALSE	FALSE	Monong	dry	FALSE	NA	NA	NA	2023-10-18	10:57	1	sp2	1
52946	DCIM1617.JPG	20231019\Cam C2	2023-10-18 10:58:00	Waterbuck	1	NA	TRUE	FALSE	FALSE	FALSE	FALSE	FALSE	Monong	dry	FALSE	NA	NA	NA	2023-10-18	10:58	1	sp2	1
52947	DCIM1618.JPG	20231019\Cam C2	2023-10-18 10:59:00	Waterbuck	2	NA	TRUE	FALSE	FALSE	FALSE	FALSE	FALSE	Monong	dry	FALSE	NA	NA	NA	2023-10-18	10:59	1	sp2	2
52948	DCIM1619.JPG	20231019\Cam C2	2023-10-18 11:00:01	Waterbuck	2	NA	TRUE	FALSE	FALSE	FALSE	FALSE	FALSE	Monong	dry	FALSE	NA	NA	NA	2023-10-18	11:00	1	sp2	2
52949	DCIM1620.JPG	20231019\Cam C2	2023-10-18 11:01:01	Waterbuck	3	NA	TRUE	FALSE	FALSE	FALSE	FALSE	FALSE	Monong	dry	FALSE	NA	NA	NA	2023-10-18	11:01	1	sp2	3
52950	DCIM1621.JPG	20231019\Cam C2	2023-10-18 11:02:01	Waterbuck	3	NA	TRUE	FALSE	TRUE	TRUE	FALSE	FALSE	Monong	dry	FALSE	NA	NA	NA	2023-10-18	11:02	2	sp1	1.5
52951	DCIM1621.JPG	20231019\Cam C2	2023-10-18 11:02:01	Waterbuck	3	NA	TRUE	FALSE	TRUE	TRUE	FALSE	FALSE	Monong	dry	FALSE	NA	NA	NA	2023-10-18	11:02	2	sp2	1.5
52952	DCIM1622.JPG	20231019\Cam C2	2023-10-18 11:03:01	Waterbuck	3	NA	TRUE	FALSE	TRUE	FALSE	FALSE	FALSE	Monong	dry	FALSE	NA	NA	NA	2023-10-18	11:03	2	sp1	1.5
52953	DCIM1622.JPG	20231019\Cam C2	2023-10-18 11:03:01	Waterbuck	3	NA	TRUE	FALSE	TRUE	FALSE	FALSE	FALSE	Monong	dry	FALSE	NA	NA	NA	2023-10-18	11:03	2	sp2	1.5
52954	DCIM1622.JPG	20231019\Cam C2	2023-10-18 11:03:01	Warthog	1	NA	TRUE	FALSE	FALSE	FALSE	FALSE	FALSE	Monong	dry	FALSE	NA	NA	NA	2023-10-18	11:03	1	sp3	1
52955	DCIM1623.JPG	20231019\Cam C2	2023-10-18 11:04:00	Warthog	1	NA	TRUE	FALSE	FALSE	FALSE	FALSE	FALSE	Monong	dry	FALSE	NA	NA	NA	2023-10-18	11:04	1	sp3	1
52956	DCIM1623.JPG	20231019\Cam C2	2023-10-18 11:04:00	Waterbuck	3	NA	TRUE	FALSE	TRUE	FALSE	FALSE	FALSE	Monong	dry	FALSE	NA	NA	NA	2023-10-18	11:04	2	sp1	1.5
52957	DCIM1623.JPG	20231019\Cam C2	2023-10-18 11:04:00	Waterbuck	3	NA	TRUE	FALSE	TRUE	FALSE	FALSE	FALSE	Monong	dry	FALSE	NA	NA	NA	2023-10-18	11:04	2	sp8	1.5
52958	DCIM1624.JPG	20231019\Cam C2	2023-10-18 11:05:00	Waterbuck	2	NA	TRUE	FALSE	TRUE	FALSE	FALSE	FALSE	Monong	dry	FALSE	NA	NA	NA	2023-10-18	11:05	2	sp1	1
52959	DCIM1624.JPG	20231019\Cam C2	2023-10-18 11:05:00	Waterbuck	2	NA	TRUE	FALSE	TRUE	FALSE	FALSE	FALSE	Monong	dry	FALSE	NA	NA	NA	2023-10-18	11:05	2	sp8	1
52960	DCIM1625.JPG	20231019\Cam C2	2023-10-18 11:06:01	Waterbuck	2	NA	TRUE	FALSE	TRUE	FALSE	FALSE	FALSE	Monong	dry	FALSE	NA	NA	NA	2023-10-18	11:06	2	sp1	1
52961	DCIM1625.JPG	20231019\Cam C2	2023-10-18 11:06:01	Waterbuck	2	NA	TRUE	FALSE	TRUE	FALSE	FALSE	FALSE	Monong	dry	FALSE	NA	NA	NA	2023-10-18	11:06	2	sp8	1
52962	DCIM1625.JPG	20231019\Cam C2	2023-10-18 11:06:01	Warthog	2	NA	FALSE	FALSE	TRUE	FALSE	FALSE	FALSE	Monong	dry	FALSE	NA	NA	NA	2023-10-18	11:06	1	sp1	2
52963	DCIM1626.JPG	20231019\Cam C2	2023-10-18 11:07:01	Warthog	2	NA	FALSE	FALSE	TRUE	FALSE	FALSE	FALSE	Monong	dry	FALSE	NA	NA	NA	2023-10-18	11:07	1	sp1	2
52964	DCIM1626.JPG	20231019\Cam C2	2023-10-18 11:07:01	Waterbuck	2	NA	TRUE	FALSE	TRUE	FALSE	FALSE	FALSE	Monong	dry	FALSE	NA	NA	NA	2023-10-18	11:07	2	sp1	1
52965	DCIM1626.JPG	20231019\Cam C2	2023-10-18 11:07:01	Waterbuck	2	NA	TRUE	FALSE	TRUE	FALSE	FALSE	FALSE	Monong	dry	FALSE	NA	NA	NA	2023-10-18	11:07	2	sp8	1
52966	DCIM1627.JPG	20231019\Cam C2	2023-10-18 11:08:01	Waterbuck	1	NA	TRUE	FALSE	FALSE	FALSE	FALSE	FALSE	Monong	dry	FALSE	NA	NA	NA	2023-10-18	11:08	1	sp8	1
52967	DCIM1627.JPG	20231019\Cam C2	2023-10-18 11:08:01	Warthog	2	NA	FALSE	TRUE	FALSE	FALSE	FALSE	FALSE	Monong	dry	FALSE	NA	NA	NA	2023-10-18	11:08	1	sp1	2
52968	DCIM1628.JPG	20231019\Cam C2	2023-10-18 11:09:01	Warthog	2	NA	TRUE	FALSE	FALSE	FALSE	FALSE	FALSE	Monong	dry	FALSE	NA	NA	NA	2023-10-18	11:09	1	sp1	2
52969	DCIM1628.JPG	20231019\Cam C2	2023-10-18 11:09:01	Waterbuck	1	NA	TRUE	FALSE	FALSE	FALSE	FALSE	FALSE	Monong	dry	FALSE	NA	NA	NA	2023-10-18	11:09	1	sp8	1
52970	DCIM1629.JPG	20231019\Cam C2	2023-10-18 11:10:01	Waterbuck	2	NA	TRUE	FALSE	FALSE	FALSE	FALSE	FALSE	Monong	dry	FALSE	NA	NA	NA	2023-10-18	11:10	1	sp8	2
52971	DCIM1629.JPG	20231019\Cam C2	2023-10-18 11:10:01	Red Hartebeest	2	NA	TRUE	FALSE	FALSE	FALSE	FALSE	FALSE	Monong	dry	FALSE	NA	NA	NA	2023-10-18	11:10	1	sp3	2
52972	DCIM1629.JPG	20231019\Cam C2	2023-10-18 11:10:01	Warthog	2	NA	TRUE	TRUE	FALSE	FALSE	FALSE	FALSE	Monong	dry	FALSE	NA	NA	NA	2023-10-18	11:10	1	sp1	2
52973	DCIM1630.JPG	20231019\Cam C2	2023-10-18 11:11:00	Warthog	3	NA	TRUE	FALSE	FALSE	FALSE	FALSE	FALSE	Monong	dry	FALSE	NA	NA	NA	2023-10-18	11:11	1	sp1	3
52974	DCIM1630.JPG	20231019\Cam C2	2023-10-18 11:11:00	Waterbuck	2	NA	TRUE	FALSE	FALSE	FALSE	FALSE	FALSE	Monong	dry	FALSE	NA	NA	NA	2023-10-18	11:11	1	sp8	2
52975	DCIM1631.JPG	20231019\Cam C2	2023-10-18 11:12:00	Waterbuck	1	NA	TRUE	FALSE	FALSE	FALSE	FALSE	FALSE	Monong	dry	FALSE	NA	NA	NA	2023-10-18	11:12	1	sp8	1
52976	DCIM1632.JPG	20231019\Cam C2	2023-10-18 11:13:01	Waterbuck	4	NA	TRUE	FALSE	TRUE	FALSE	FALSE	FALSE	Monong	dry	FALSE	NA	NA	NA	2023-10-18	11:13	2	sp1	2
52977	DCIM1632.JPG	20231019\Cam C2	2023-10-18 11:13:01	Waterbuck	4	NA	TRUE	FALSE	TRUE	FALSE	FALSE	FALSE	Monong	dry	FALSE	NA	NA	NA	2023-10-18	11:13	2	sp8	2
52978	DCIM1633.JPG	20231019\Cam C2	2023-10-18 11:14:01	Waterbuck	3	NA	TRUE	TRUE	FALSE	FALSE	FALSE	FALSE	Monong	dry	FALSE	NA	NA	NA	2023-10-18	11:14	2	sp1	1.5
52979	DCIM1633.JPG	20231019\Cam C2	2023-10-18 11:14:01	Waterbuck	3	NA	TRUE	TRUE	FALSE	FALSE	FALSE	FALSE	Monong	dry	FALSE	NA	NA	NA	2023-10-18	11:14	2	sp8	1.5
52980	DCIM1633.JPG	20231019\Cam C2	2023-10-18 11:14:01	Red Hartebeest	1	NA	TRUE	FALSE	FALSE	FALSE	FALSE	FALSE	Monong	dry	FALSE	NA	NA	NA	2023-10-18	11:14	1	sp3	1
52981	DCIM1634.JPG	20231019\Cam C2	2023-10-18 11:15:01	Waterbuck	3	NA	TRUE	FALSE	FALSE	FALSE	FALSE	FALSE	Monong	dry	FALSE	NA	NA	NA	2023-10-18	11:15	1	sp1	3
52982	DCIM1635.JPG	20231019\Cam C2	2023-10-18 11:16:01	Waterbuck	3	NA	TRUE	FALSE	FALSE	FALSE	FALSE	FALSE	Monong	dry	FALSE	NA	NA	NA	2023-10-18	11:16	1	sp1	3
52983	DCIM1636.JPG	20231019\Cam C2	2023-10-18 11:17:00	Waterbuck	3	NA	TRUE	FALSE	FALSE	FALSE	FALSE	FALSE	Monong	dry	FALSE	NA	NA	NA	2023-10-18	11:17	1	sp1	3
52984	DCIM1636.JPG	20231019\Cam C2	2023-10-18 11:17:00	Warthog	2	NA	TRUE	TRUE	FALSE	FALSE	FALSE	FALSE	Monong	dry	FALSE	NA	NA	NA	2023-10-18	11:17	1	sp1	2
52985	DCIM1637.JPG	20231019\Cam C2	2023-10-18 11:18:00	Warthog	3	NA	TRUE	TRUE	FALSE	TRUE	FALSE	FALSE	Monong	dry	FALSE	NA	NA	NA	2023-10-18	11:18	1	sp1	3
52986	DCIM1637.JPG	20231019\Cam C2	2023-10-18 11:18:00	Waterbuck	2	NA	TRUE	FALSE	FALSE	FALSE	FALSE	FALSE	Monong	dry	FALSE	NA	NA	NA	2023-10-18	11:18	1	sp1	2
52987	DCIM1638.JPG	20231019\Cam C2	2023-10-18 11:19:01	Waterbuck	1	NA	TRUE	FALSE	FALSE	FALSE	FALSE	FALSE	Monong	dry	FALSE	NA	NA	NA	2023-10-18	11:19	1	sp1	1
52988	DCIM1638.JPG	20231019\Cam C2	2023-10-18 11:19:01	Warthog	3	NA	FALSE	FALSE	FALSE	TRUE	FALSE	FALSE	Monong	dry	FALSE	NA	NA	NA	2023-10-18	11:19	1	sp1	3
52989	DCIM1639.JPG	20231019\Cam C2	2023-10-18 11:20:01	Warthog	3	NA	FALSE	FALSE	FALSE	TRUE	FALSE	FALSE	Monong	dry	FALSE	NA	NA	NA	2023-10-18	11:20	1	sp1	3
52990	DCIM1639.JPG	20231019\Cam C2	2023-10-18 11:20:01	Waterbuck	1	NA	FALSE	FALSE	TRUE	FALSE	FALSE	FALSE	Monong	dry	FALSE	NA	NA	NA	2023-10-18	11:20	1	sp8	1
52991	DCIM1640.JPG	20231019\Cam C2	2023-10-18 11:21:01	Waterbuck	1	NA	TRUE	FALSE	FALSE	FALSE	FALSE	FALSE	Monong	dry	FALSE	NA	NA	NA	2023-10-18	11:21	1	sp8	1
52992	DCIM1640.JPG	20231019\Cam C2	2023-10-18 11:21:01	Warthog	3	NA	FALSE	FALSE	TRUE	FALSE	FALSE	FALSE	Monong	dry	FALSE	NA	NA	NA	2023-10-18	11:21	1	sp1	3
52993	DCIM1641.JPG	20231019\Cam C2	2023-10-18 11:22:01	Warthog	3	NA	TRUE	FALSE	TRUE	FALSE	FALSE	FALSE	Monong	dry	FALSE	NA	NA	NA	2023-10-18	11:22	1	sp1	3
52994	DCIM1641.JPG	20231019\Cam C2	2023-10-18 11:22:01	Waterbuck	1	NA	FALSE	TRUE	FALSE	FALSE	FALSE	FALSE	Monong	dry	FALSE	NA	NA	NA	2023-10-18	11:22	1	sp8	1
52995	DCIM1642.JPG	20231019\Cam C2	2023-10-18 11:23:00	Waterbuck	1	NA	FALSE	TRUE	FALSE	FALSE	FALSE	FALSE	Monong	dry	FALSE	NA	NA	NA	2023-10-18	11:23	1	sp8	1
52996	DCIM1642.JPG	20231019\Cam C2	2023-10-18 11:23:00	Warthog	3	NA	TRUE	FALSE	TRUE	FALSE	FALSE	FALSE	Monong	dry	FALSE	NA	NA	NA	2023-10-18	11:23	1	sp1	3
52997	DCIM1643.JPG	20231019\Cam C2	2023-10-18 11:24:00	Warthog	3	NA	TRUE	TRUE	FALSE	FALSE	FALSE	FALSE	Monong	dry	FALSE	NA	NA	NA	2023-10-18	11:24	1	sp1	3
52998	DCIM1643.JPG	20231019\Cam C2	2023-10-18 11:24:00	Waterbuck	1	NA	TRUE	FALSE	FALSE	FALSE	FALSE	FALSE	Monong	dry	FALSE	NA	NA	NA	2023-10-18	11:24	1	sp8	1
52999	DCIM1644.JPG	20231019\Cam C2	2023-10-18 11:25:01	Waterbuck	1	NA	TRUE	FALSE	FALSE	FALSE	FALSE	FALSE	Monong	dry	FALSE	NA	NA	NA	2023-10-18	11:25	1	sp8	1
53000	DCIM1644.JPG	20231019\Cam C2	2023-10-18 11:25:01	Warthog	3	NA	TRUE	FALSE	FALSE	FALSE	FALSE	FALSE	Monong	dry	FALSE	NA	NA	NA	2023-10-18	11:25	1	sp1	3
53001	DCIM1645.JPG	20231019\Cam C2	2023-10-18 11:26:01	Warthog	3	NA	TRUE	FALSE	FALSE	FALSE	FALSE	FALSE	Monong	dry	FALSE	NA	NA	NA	2023-10-18	11:26	1	sp1	3
53002	DCIM1646.JPG	20231019\Cam C2	2023-10-18 11:27:01	Warthog	3	NA	TRUE	FALSE	FALSE	FALSE	FALSE	FALSE	Monong	dry	FALSE	NA	NA	NA	2023-10-18	11:27	1	sp1	3
53003	DCIM1647.JPG	20231019\Cam C2	2023-10-18 11:28:01	Warthog	1	NA	TRUE	FALSE	FALSE	FALSE	FALSE	FALSE	Monong	dry	FALSE	NA	NA	NA	2023-10-18	11:28	1	sp1	1
53004	DCIM1648.JPG	20231019\Cam C2	2023-10-18 11:29:01	Warthog	3	NA	TRUE	TRUE	FALSE	FALSE	FALSE	FALSE	Monong	dry	FALSE	NA	NA	NA	2023-10-18	11:29	1	sp1	3
53005	DCIM1649.JPG	20231019\Cam C2	2023-10-18 11:30:00	Warthog	2	NA	FALSE	TRUE	FALSE	FALSE	FALSE	FALSE	Monong	dry	FALSE	NA	NA	NA	2023-10-18	11:30	1	sp1	2
53006	DCIM1650.JPG	20231019\Cam C2	2023-10-18 11:31:00	Warthog	2	NA	FALSE	TRUE	FALSE	FALSE	FALSE	FALSE	Monong	dry	FALSE	NA	NA	NA	2023-10-18	11:31	1	sp1	2
53007	DCIM1651.JPG	20231019\Cam C2	2023-10-18 11:32:01	Warthog	2	NA	TRUE	TRUE	FALSE	FALSE	FALSE	FALSE	Monong	dry	FALSE	NA	NA	NA	2023-10-18	11:32	1	sp1	2
53008	DCIM1652.JPG	20231019\Cam C2	2023-10-18 11:33:01	Warthog	2	NA	FALSE	TRUE	TRUE	FALSE	FALSE	FALSE	Monong	dry	FALSE	NA	NA	NA	2023-10-18	11:33	1	sp1	2
53009	DCIM1653.JPG	20231019\Cam C2	2023-10-18 11:34:01	Warthog	2	NA	TRUE	FALSE	TRUE	FALSE	FALSE	FALSE	Monong	dry	FALSE	NA	NA	NA	2023-10-18	11:34	1	sp1	2
53010	DCIM1658.JPG	20231019\Cam C2	2023-10-18 11:39:01	Warthog	1	NA	FALSE	FALSE	FALSE	TRUE	FALSE	FALSE	Monong	dry	FALSE	NA	NA	NA	2023-10-18	11:39	1	sp1	1
53011	DCIM1659.JPG	20231019\Cam C2	2023-10-18 11:40:01	Warthog	1	NA	FALSE	FALSE	FALSE	TRUE	FALSE	FALSE	Monong	dry	FALSE	NA	NA	NA	2023-10-18	11:40	1	sp1	1
53012	DCIM1660.JPG	20231019\Cam C2	2023-10-18 11:41:01	Warthog	1	NA	FALSE	FALSE	FALSE	TRUE	FALSE	FALSE	Monong	dry	FALSE	NA	NA	NA	2023-10-18	11:41	1	sp1	1
53013	DCIM1661.JPG	20231019\Cam C2	2023-10-18 11:42:00	Warthog	1	NA	FALSE	FALSE	FALSE	TRUE	FALSE	FALSE	Monong	dry	FALSE	NA	NA	NA	2023-10-18	11:42	1	sp1	1
53014	DCIM1662.JPG	20231019\Cam C2	2023-10-18 11:43:00	Warthog	1	NA	FALSE	FALSE	TRUE	FALSE	FALSE	FALSE	Monong	dry	FALSE	NA	NA	NA	2023-10-18	11:43	1	sp1	1
53015	DCIM1663.JPG	20231019\Cam C2	2023-10-18 11:44:01	Warthog	1	NA	FALSE	FALSE	TRUE	FALSE	FALSE	FALSE	Monong	dry	FALSE	NA	NA	NA	2023-10-18	11:44	1	sp1	1
53016	DCIM1664.JPG	20231019\Cam C2	2023-10-18 11:45:01	Warthog	1	NA	FALSE	FALSE	TRUE	FALSE	FALSE	FALSE	Monong	dry	FALSE	NA	NA	NA	2023-10-18	11:45	1	sp1	1
53017	DCIM1665.JPG	20231019\Cam C2	2023-10-18 11:46:01	Warthog	1	NA	FALSE	FALSE	TRUE	FALSE	FALSE	FALSE	Monong	dry	FALSE	NA	NA	NA	2023-10-18	11:46	1	sp1	1
53018	DCIM1665.JPG	20231019\Cam C2	2023-10-18 11:46:01	Black-backed Jackal	1	NA	FALSE	TRUE	FALSE	FALSE	FALSE	FALSE	Monong	dry	FALSE	NA	NA	NA	2023-10-18	11:46	1	sp1	1
53019	DCIM1666.JPG	20231019\Cam C2	2023-10-18 11:47:01	Black-backed Jackal	1	NA	FALSE	TRUE	FALSE	FALSE	FALSE	FALSE	Monong	dry	FALSE	NA	NA	NA	2023-10-18	11:47	1	sp1	1
53020	DCIM1669.JPG	20231019\Cam C2	2023-10-18 11:50:00	Gemsbok	1	NA	TRUE	FALSE	FALSE	FALSE	FALSE	FALSE	Monong	dry	FALSE	NA	NA	NA	2023-10-18	11:50	1	sp1	1
53021	DCIM1671.JPG	20231019\Cam C2	2023-10-18 11:52:01	Gemsbok	1	NA	TRUE	FALSE	FALSE	FALSE	FALSE	FALSE	Monong	dry	FALSE	NA	NA	NA	2023-10-18	11:52	1	sp3	1
53022	DCIM1671.JPG	20231019\Cam C2	2023-10-18 11:52:01	Blesbok	2	NA	TRUE	FALSE	FALSE	FALSE	FALSE	FALSE	Monong	dry	FALSE	NA	NA	NA	2023-10-18	11:52	1	sp1	2
53023	DCIM1672.JPG	20231019\Cam C2	2023-10-18 11:53:01	Blesbok	8	NA	TRUE	TRUE	FALSE	FALSE	FALSE	FALSE	Monong	dry	FALSE	NA	NA	NA	2023-10-18	11:53	1	sp3	8
53024	DCIM1673.JPG	20231019\Cam C2	2023-10-18 11:54:01	Blesbok	8	NA	TRUE	FALSE	FALSE	FALSE	FALSE	FALSE	Monong	dry	FALSE	NA	NA	NA	2023-10-18	11:54	1	sp3	8
53025	DCIM1676.JPG	20231019\Cam C2	2023-10-18 11:57:01	Waterbuck	1	NA	TRUE	FALSE	FALSE	FALSE	FALSE	FALSE	Monong	dry	FALSE	NA	NA	NA	2023-10-18	11:57	1	sp2	1
53026	DCIM1677.JPG	20231019\Cam C2	2023-10-18 11:58:01	Waterbuck	1	NA	FALSE	FALSE	TRUE	FALSE	FALSE	FALSE	Monong	dry	FALSE	NA	NA	NA	2023-10-18	11:58	1	sp3	1
53027	DCIM1678.JPG	20231019\Cam C2	2023-10-18 11:59:01	Waterbuck	1	NA	FALSE	FALSE	FALSE	TRUE	FALSE	FALSE	Monong	dry	FALSE	NA	NA	NA	2023-10-18	11:59	1	sp3	1
53028	DCIM1678.JPG	20231019\Cam C2	2023-10-18 11:59:01	Blesbok	1	NA	TRUE	FALSE	FALSE	FALSE	FALSE	FALSE	Monong	dry	FALSE	NA	NA	NA	2023-10-18	11:59	1	sp2	1
53029	DCIM1679.JPG	20231019\Cam C2	2023-10-18 12:00:01	Blesbok	1	NA	FALSE	TRUE	FALSE	FALSE	FALSE	FALSE	Monong	dry	FALSE	NA	NA	NA	2023-10-18	12:00	1	sp2	1
53030	DCIM1679.JPG	20231019\Cam C2	2023-10-18 12:00:01	Waterbuck	1	NA	FALSE	FALSE	FALSE	TRUE	FALSE	FALSE	Monong	dry	FALSE	NA	NA	NA	2023-10-18	12:00	1	sp3	1
53031	DCIM1680.JPG	20231019\Cam C2	2023-10-18 12:01:01	Blesbok	1	NA	TRUE	FALSE	FALSE	FALSE	FALSE	FALSE	Monong	dry	FALSE	NA	NA	NA	2023-10-18	12:01	1	sp2	1
53032	DCIM1680.JPG	20231019\Cam C2	2023-10-18 12:01:01	Waterbuck	1	NA	FALSE	FALSE	TRUE	FALSE	FALSE	FALSE	Monong	dry	FALSE	NA	NA	NA	2023-10-18	12:01	1	sp3	1
53033	DCIM1681.JPG	20231019\Cam C2	2023-10-18 12:02:01	Waterbuck	1	NA	FALSE	FALSE	FALSE	TRUE	FALSE	FALSE	Monong	dry	FALSE	NA	NA	NA	2023-10-18	12:02	1	sp3	1
53034	DCIM1682.JPG	20231019\Cam C2	2023-10-18 12:03:00	Waterbuck	1	NA	FALSE	FALSE	TRUE	FALSE	FALSE	FALSE	Monong	dry	FALSE	NA	NA	NA	2023-10-18	12:03	1	sp3	1
53035	DCIM1683.JPG	20231019\Cam C2	2023-10-18 12:04:00	Waterbuck	1	NA	TRUE	FALSE	FALSE	FALSE	FALSE	FALSE	Monong	dry	FALSE	NA	NA	NA	2023-10-18	12:04	1	sp2	1
53036	DCIM1683.JPG	20231019\Cam C2	2023-10-18 12:04:00	Zebra	4	NA	TRUE	TRUE	FALSE	TRUE	FALSE	FALSE	Monong	dry	FALSE	NA	NA	NA	2023-10-18	12:04	1	sp1	4
53037	DCIM1683.JPG	20231019\Cam C2	2023-10-18 12:04:00	Warthog	4	NA	TRUE	FALSE	FALSE	FALSE	FALSE	FALSE	Monong	dry	FALSE	NA	NA	NA	2023-10-18	12:04	1	sp1	4
53038	DCIM1684.JPG	20231019\Cam C2	2023-10-18 12:05:01	Warthog	4	NA	FALSE	TRUE	FALSE	FALSE	FALSE	FALSE	Monong	dry	FALSE	NA	NA	NA	2023-10-18	12:05	1	sp1	4
53039	DCIM1684.JPG	20231019\Cam C2	2023-10-18 12:05:01	Zebra	6	NA	FALSE	FALSE	TRUE	TRUE	FALSE	FALSE	Monong	dry	FALSE	NA	NA	NA	2023-10-18	12:05	1	sp2	6
53040	DCIM1685.JPG	20231019\Cam C2	2023-10-18 12:06:01	Zebra	7	NA	TRUE	FALSE	TRUE	TRUE	FALSE	FALSE	Monong	dry	FALSE	NA	NA	NA	2023-10-18	12:06	2	sp1	3.5
53041	DCIM1685.JPG	20231019\Cam C2	2023-10-18 12:06:01	Zebra	7	NA	TRUE	FALSE	TRUE	TRUE	FALSE	FALSE	Monong	dry	FALSE	NA	NA	NA	2023-10-18	12:06	2	sp2	3.5
53042	DCIM1685.JPG	20231019\Cam C2	2023-10-18 12:06:01	Warthog	3	NA	TRUE	TRUE	FALSE	FALSE	FALSE	FALSE	Monong	dry	FALSE	NA	NA	NA	2023-10-18	12:06	2	sp1	1.5
53043	DCIM1685.JPG	20231019\Cam C2	2023-10-18 12:06:01	Warthog	3	NA	TRUE	TRUE	FALSE	FALSE	FALSE	FALSE	Monong	dry	FALSE	NA	NA	NA	2023-10-18	12:06	2	sp3	1.5
53044	DCIM1686.JPG	20231019\Cam C2	2023-10-18 12:07:01	Warthog	1	NA	TRUE	FALSE	FALSE	FALSE	FALSE	FALSE	Monong	dry	FALSE	NA	NA	NA	2023-10-18	12:07	1	sp3	1
53045	DCIM1686.JPG	20231019\Cam C2	2023-10-18 12:07:01	Zebra	3	NA	FALSE	TRUE	TRUE	FALSE	FALSE	FALSE	Monong	dry	FALSE	NA	NA	NA	2023-10-18	12:07	1	sp1	3
53046	DCIM1687.JPG	20231019\Cam C2	2023-10-18 12:08:01	Zebra	2	NA	TRUE	TRUE	FALSE	FALSE	FALSE	FALSE	Monong	dry	FALSE	NA	NA	NA	2023-10-18	12:08	1	sp1	2
53047	DCIM1687.JPG	20231019\Cam C2	2023-10-18 12:08:01	Warthog	1	NA	TRUE	FALSE	FALSE	FALSE	FALSE	FALSE	Monong	dry	FALSE	NA	NA	NA	2023-10-18	12:08	1	sp2	1
53048	DCIM1688.JPG	20231019\Cam C2	2023-10-18 12:09:00	Warthog	1	NA	TRUE	FALSE	FALSE	FALSE	FALSE	FALSE	Monong	dry	FALSE	NA	NA	NA	2023-10-18	12:09	1	sp2	1
53049	DCIM1688.JPG	20231019\Cam C2	2023-10-18 12:09:00	Zebra	1	NA	TRUE	FALSE	FALSE	FALSE	FALSE	FALSE	Monong	dry	FALSE	NA	NA	NA	2023-10-18	12:09	1	sp1	1
53050	DCIM1688.JPG	20231019\Cam C2	2023-10-18 12:09:00	Black Wildebeest	3	NA	FALSE	FALSE	TRUE	TRUE	FALSE	FALSE	Monong	dry	FALSE	NA	NA	NA	2023-10-18	12:09	1	sp1	3
53051	DCIM1689.JPG	20231019\Cam C2	2023-10-18 12:10:00	Black Wildebeest	3	NA	FALSE	FALSE	TRUE	FALSE	FALSE	FALSE	Monong	dry	FALSE	NA	NA	NA	2023-10-18	12:10	1	sp1	3
53052	DCIM1689.JPG	20231019\Cam C2	2023-10-18 12:10:00	Zebra	1	NA	FALSE	TRUE	FALSE	FALSE	FALSE	FALSE	Monong	dry	FALSE	NA	NA	NA	2023-10-18	12:10	1	sp1	1
53053	DCIM1690.JPG	20231019\Cam C2	2023-10-18 12:11:01	Blesbok	1	NA	FALSE	TRUE	FALSE	FALSE	FALSE	FALSE	Monong	dry	FALSE	NA	NA	NA	2023-10-18	12:11	1	sp3	1
53054	DCIM1690.JPG	20231019\Cam C2	2023-10-18 12:11:01	Zebra	6	NA	TRUE	FALSE	FALSE	FALSE	FALSE	FALSE	Monong	dry	FALSE	NA	NA	NA	2023-10-18	12:11	1	sp1	6
53055	DCIM1691.JPG	20231019\Cam C2	2023-10-18 12:12:01	Zebra	10	NA	TRUE	FALSE	TRUE	TRUE	FALSE	FALSE	Monong	dry	FALSE	NA	NA	NA	2023-10-18	12:12	3	sp1	3.33333333333333
53056	DCIM1691.JPG	20231019\Cam C2	2023-10-18 12:12:01	Zebra	10	NA	TRUE	FALSE	TRUE	TRUE	FALSE	FALSE	Monong	dry	FALSE	NA	NA	NA	2023-10-18	12:12	3	sp2	3.33333333333333
53057	DCIM1691.JPG	20231019\Cam C2	2023-10-18 12:12:01	Zebra	10	NA	TRUE	FALSE	TRUE	TRUE	FALSE	FALSE	Monong	dry	FALSE	NA	NA	NA	2023-10-18	12:12	3	sp3	3.33333333333333
53058	DCIM1692.JPG	20231019\Cam C2	2023-10-18 12:13:01	Zebra	19	NA	TRUE	TRUE	TRUE	TRUE	FALSE	FALSE	Monong	dry	FALSE	NA	NA	NA	2023-10-18	12:13	3	sp1	6.33333333333333
53059	DCIM1692.JPG	20231019\Cam C2	2023-10-18 12:13:01	Zebra	19	NA	TRUE	TRUE	TRUE	TRUE	FALSE	FALSE	Monong	dry	FALSE	NA	NA	NA	2023-10-18	12:13	3	sp2	6.33333333333333
53060	DCIM1692.JPG	20231019\Cam C2	2023-10-18 12:13:01	Zebra	19	NA	TRUE	TRUE	TRUE	TRUE	FALSE	FALSE	Monong	dry	FALSE	NA	NA	NA	2023-10-18	12:13	3	sp3	6.33333333333333
53061	DCIM1692.JPG	20231019\Cam C2	2023-10-18 12:13:01	Warthog	3	NA	FALSE	FALSE	FALSE	TRUE	FALSE	FALSE	Monong	dry	FALSE	NA	NA	NA	2023-10-18	12:13	1	sp1	3
53062	DCIM1693.JPG	20231019\Cam C2	2023-10-18 12:14:01	Warthog	4	NA	FALSE	FALSE	TRUE	TRUE	FALSE	FALSE	Monong	dry	FALSE	NA	NA	NA	2023-10-18	12:14	1	sp1	4
53063	DCIM1693.JPG	20231019\Cam C2	2023-10-18 12:14:01	Zebra	18	NA	TRUE	TRUE	TRUE	TRUE	FALSE	FALSE	Monong	dry	FALSE	NA	NA	NA	2023-10-18	12:14	3	sp1	6
53064	DCIM1693.JPG	20231019\Cam C2	2023-10-18 12:14:01	Zebra	18	NA	TRUE	TRUE	TRUE	TRUE	FALSE	FALSE	Monong	dry	FALSE	NA	NA	NA	2023-10-18	12:14	3	sp3	6
53065	DCIM1693.JPG	20231019\Cam C2	2023-10-18 12:14:01	Zebra	18	NA	TRUE	TRUE	TRUE	TRUE	FALSE	FALSE	Monong	dry	FALSE	NA	NA	NA	2023-10-18	12:14	3	sp8	6
53066	DCIM1694.JPG	20231019\Cam C2	2023-10-18 12:15:00	Zebra	12	NA	TRUE	FALSE	TRUE	TRUE	FALSE	FALSE	Monong	dry	FALSE	NA	NA	NA	2023-10-18	12:15	4	sp1	3
53067	DCIM1694.JPG	20231019\Cam C2	2023-10-18 12:15:00	Zebra	12	NA	TRUE	FALSE	TRUE	TRUE	FALSE	FALSE	Monong	dry	FALSE	NA	NA	NA	2023-10-18	12:15	4	sp2	3
53068	DCIM1694.JPG	20231019\Cam C2	2023-10-18 12:15:00	Zebra	12	NA	TRUE	FALSE	TRUE	TRUE	FALSE	FALSE	Monong	dry	FALSE	NA	NA	NA	2023-10-18	12:15	4	sp3	3
53069	DCIM1694.JPG	20231019\Cam C2	2023-10-18 12:15:00	Zebra	12	NA	TRUE	FALSE	TRUE	TRUE	FALSE	FALSE	Monong	dry	FALSE	NA	NA	NA	2023-10-18	12:15	4	sp8	3
53070	DCIM1694.JPG	20231019\Cam C2	2023-10-18 12:15:00	Warthog	3	NA	FALSE	FALSE	TRUE	FALSE	FALSE	FALSE	Monong	dry	FALSE	NA	NA	NA	2023-10-18	12:15	1	sp1	3
53071	DCIM1695.JPG	20231019\Cam C2	2023-10-18 12:16:00	Warthog	3	NA	TRUE	FALSE	TRUE	FALSE	FALSE	FALSE	Monong	dry	FALSE	NA	NA	NA	2023-10-18	12:16	1	sp1	3
53072	DCIM1695.JPG	20231019\Cam C2	2023-10-18 12:16:00	Zebra	5	NA	TRUE	FALSE	TRUE	TRUE	FALSE	FALSE	Monong	dry	FALSE	NA	NA	NA	2023-10-18	12:16	2	sp1	2.5
53073	DCIM1695.JPG	20231019\Cam C2	2023-10-18 12:16:00	Zebra	5	NA	TRUE	FALSE	TRUE	TRUE	FALSE	FALSE	Monong	dry	FALSE	NA	NA	NA	2023-10-18	12:16	2	sp3	2.5
53074	DCIM1696.JPG	20231019\Cam C2	2023-10-18 12:17:01	Zebra	3	NA	TRUE	FALSE	FALSE	FALSE	FALSE	FALSE	Monong	dry	FALSE	NA	NA	NA	2023-10-18	12:17	2	sp1	1.5
53075	DCIM1696.JPG	20231019\Cam C2	2023-10-18 12:17:01	Zebra	3	NA	TRUE	FALSE	FALSE	FALSE	FALSE	FALSE	Monong	dry	FALSE	NA	NA	NA	2023-10-18	12:17	2	sp3	1.5
53076	DCIM1697.JPG	20231019\Cam C2	2023-10-18 12:18:01	Zebra	1	NA	TRUE	FALSE	FALSE	FALSE	FALSE	FALSE	Monong	dry	FALSE	NA	NA	NA	2023-10-18	12:18	1	sp1	1
53077	DCIM1700.JPG	20231019\Cam C2	2023-10-18 12:21:01	Warthog	1	NA	TRUE	FALSE	FALSE	FALSE	FALSE	FALSE	Monong	dry	FALSE	NA	NA	NA	2023-10-18	12:21	1	sp3	1
53078	DCIM1708.JPG	20231019\Cam C2	2023-10-18 12:29:00	Warthog	2	NA	FALSE	FALSE	TRUE	FALSE	FALSE	FALSE	Monong	dry	FALSE	NA	NA	NA	2023-10-18	12:29	1	sp1	2
53079	DCIM1709.JPG	20231019\Cam C2	2023-10-18 12:30:01	Warthog	2	NA	FALSE	FALSE	TRUE	FALSE	FALSE	FALSE	Monong	dry	FALSE	NA	NA	NA	2023-10-18	12:30	1	sp1	2
53080	DCIM1710.JPG	20231019\Cam C2	2023-10-18 12:31:01	Warthog	2	NA	FALSE	FALSE	TRUE	FALSE	FALSE	FALSE	Monong	dry	FALSE	NA	NA	NA	2023-10-18	12:31	1	sp1	2
53081	DCIM1711.JPG	20231019\Cam C2	2023-10-18 12:32:01	Warthog	3	NA	FALSE	FALSE	TRUE	FALSE	FALSE	FALSE	Monong	dry	FALSE	NA	NA	NA	2023-10-18	12:32	1	sp1	3
53082	DCIM1712.JPG	20231019\Cam C2	2023-10-18 12:33:01	Blesbok	3	NA	TRUE	FALSE	FALSE	FALSE	FALSE	FALSE	Monong	dry	FALSE	NA	NA	NA	2023-10-18	12:33	1	sp1	3
53083	DCIM1713.JPG	20231019\Cam C2	2023-10-18 12:34:00	Blesbok	3	NA	FALSE	TRUE	FALSE	FALSE	FALSE	FALSE	Monong	dry	FALSE	NA	NA	NA	2023-10-18	12:34	2	sp1	1.5
53084	DCIM1713.JPG	20231019\Cam C2	2023-10-18 12:34:00	Blesbok	3	NA	FALSE	TRUE	FALSE	FALSE	FALSE	FALSE	Monong	dry	FALSE	NA	NA	NA	2023-10-18	12:34	2	sp3	1.5
53085	DCIM1714.JPG	20231019\Cam C2	2023-10-18 12:35:00	Blesbok	3	NA	TRUE	FALSE	FALSE	FALSE	FALSE	FALSE	Monong	dry	FALSE	NA	NA	NA	2023-10-18	12:35	2	sp1	1.5
53086	DCIM1714.JPG	20231019\Cam C2	2023-10-18 12:35:00	Blesbok	3	NA	TRUE	FALSE	FALSE	FALSE	FALSE	FALSE	Monong	dry	FALSE	NA	NA	NA	2023-10-18	12:35	2	sp3	1.5
53087	DCIM1715.JPG	20231019\Cam C2	2023-10-18 12:36:01	Blesbok	3	NA	TRUE	FALSE	FALSE	FALSE	FALSE	FALSE	Monong	dry	FALSE	NA	NA	NA	2023-10-18	12:36	3	sp1	1
53088	DCIM1715.JPG	20231019\Cam C2	2023-10-18 12:36:01	Blesbok	3	NA	TRUE	FALSE	FALSE	FALSE	FALSE	FALSE	Monong	dry	FALSE	NA	NA	NA	2023-10-18	12:36	3	sp2	1
53089	DCIM1715.JPG	20231019\Cam C2	2023-10-18 12:36:01	Blesbok	3	NA	TRUE	FALSE	FALSE	FALSE	FALSE	FALSE	Monong	dry	FALSE	NA	NA	NA	2023-10-18	12:36	3	sp3	1
53090	DCIM1715.JPG	20231019\Cam C2	2023-10-18 12:36:01	Waterbuck	1	NA	FALSE	FALSE	FALSE	TRUE	FALSE	FALSE	Monong	dry	FALSE	NA	NA	NA	2023-10-18	12:36	1	sp2	1
53091	DCIM1716.JPG	20231019\Cam C2	2023-10-18 12:37:01	Blesbok	2	NA	TRUE	FALSE	FALSE	FALSE	FALSE	FALSE	Monong	dry	FALSE	NA	NA	NA	2023-10-18	12:37	2	sp1	1
53092	DCIM1716.JPG	20231019\Cam C2	2023-10-18 12:37:01	Blesbok	2	NA	TRUE	FALSE	FALSE	FALSE	FALSE	FALSE	Monong	dry	FALSE	NA	NA	NA	2023-10-18	12:37	2	sp2	1
53093	DCIM1716.JPG	20231019\Cam C2	2023-10-18 12:37:01	Waterbuck	1	NA	FALSE	FALSE	TRUE	FALSE	FALSE	FALSE	Monong	dry	FALSE	NA	NA	NA	2023-10-18	12:37	1	sp1	1
53094	DCIM1717.JPG	20231019\Cam C2	2023-10-18 12:38:01	Waterbuck	1	NA	TRUE	FALSE	FALSE	FALSE	FALSE	FALSE	Monong	dry	FALSE	NA	NA	NA	2023-10-18	12:38	1	sp8	1
53095	DCIM1718.JPG	20231019\Cam C2	2023-10-18 12:39:01	Blesbok	1	NA	TRUE	FALSE	FALSE	FALSE	FALSE	FALSE	Monong	dry	FALSE	NA	NA	NA	2023-10-18	12:39	1	sp1	1
53096	DCIM1719.JPG	20231019\Cam C2	2023-10-18 12:40:01	Blesbok	1	NA	FALSE	TRUE	FALSE	FALSE	FALSE	FALSE	Monong	dry	FALSE	NA	NA	NA	2023-10-18	12:40	1	sp1	1
53097	DCIM1720.JPG	20231019\Cam C2	2023-10-18 12:41:00	Blesbok	1	NA	FALSE	TRUE	FALSE	FALSE	FALSE	FALSE	Monong	dry	FALSE	NA	NA	NA	2023-10-18	12:41	1	sp1	1
53098	DCIM1729.JPG	20231019\Cam C2	2023-10-18 12:50:01	Blesbok	1	NA	FALSE	TRUE	FALSE	FALSE	FALSE	FALSE	Monong	dry	FALSE	NA	NA	NA	2023-10-18	12:50	1	sp1	1
53099	DCIM1730.JPG	20231019\Cam C2	2023-10-18 12:51:01	Blesbok	2	NA	FALSE	TRUE	FALSE	FALSE	FALSE	FALSE	Monong	dry	FALSE	NA	NA	NA	2023-10-18	12:51	2	sp1	1
53100	DCIM1730.JPG	20231019\Cam C2	2023-10-18 12:51:01	Blesbok	2	NA	FALSE	TRUE	FALSE	FALSE	FALSE	FALSE	Monong	dry	FALSE	NA	NA	NA	2023-10-18	12:51	2	sp2	1
53101	DCIM1731.JPG	20231019\Cam C2	2023-10-18 12:52:01	Blesbok	2	NA	TRUE	FALSE	FALSE	FALSE	FALSE	FALSE	Monong	dry	FALSE	NA	NA	NA	2023-10-18	12:52	2	sp1	1
53102	DCIM1731.JPG	20231019\Cam C2	2023-10-18 12:52:01	Blesbok	2	NA	TRUE	FALSE	FALSE	FALSE	FALSE	FALSE	Monong	dry	FALSE	NA	NA	NA	2023-10-18	12:52	2	sp2	1
53103	DCIM1731.JPG	20231019\Cam C2	2023-10-18 12:52:01	Waterbuck	1	NA	TRUE	FALSE	FALSE	FALSE	FALSE	FALSE	Monong	dry	FALSE	NA	NA	NA	2023-10-18	12:52	1	sp1	1
53104	DCIM1732.JPG	20231019\Cam C2	2023-10-18 12:53:00	Waterbuck	3	NA	TRUE	FALSE	FALSE	FALSE	FALSE	FALSE	Monong	dry	FALSE	NA	NA	NA	2023-10-18	12:53	1	sp1	3
53105	DCIM1732.JPG	20231019\Cam C2	2023-10-18 12:53:00	Blesbok	2	NA	TRUE	FALSE	FALSE	FALSE	FALSE	FALSE	Monong	dry	FALSE	NA	NA	NA	2023-10-18	12:53	1	sp2	2
53106	DCIM1733.JPG	20231019\Cam C2	2023-10-18 12:54:00	Blesbok	1	NA	TRUE	FALSE	FALSE	FALSE	FALSE	FALSE	Monong	dry	FALSE	NA	NA	NA	2023-10-18	12:54	1	sp2	1
53107	DCIM1733.JPG	20231019\Cam C2	2023-10-18 12:54:00	Waterbuck	1	NA	FALSE	TRUE	FALSE	FALSE	FALSE	FALSE	Monong	dry	FALSE	NA	NA	NA	2023-10-18	12:54	1	sp8	1
53108	DCIM1734.JPG	20231019\Cam C2	2023-10-18 12:55:01	Waterbuck	1	NA	TRUE	FALSE	FALSE	FALSE	FALSE	FALSE	Monong	dry	FALSE	NA	NA	NA	2023-10-18	12:55	1	sp8	1
53109	DCIM1734.JPG	20231019\Cam C2	2023-10-18 12:55:01	Blesbok	1	NA	TRUE	FALSE	FALSE	FALSE	FALSE	FALSE	Monong	dry	FALSE	NA	NA	NA	2023-10-18	12:55	2	sp2	0.5
53110	DCIM1734.JPG	20231019\Cam C2	2023-10-18 12:55:01	Blesbok	1	NA	TRUE	FALSE	FALSE	FALSE	FALSE	FALSE	Monong	dry	FALSE	NA	NA	NA	2023-10-18	12:55	2	sp8	0.5
53111	DCIM1735.JPG	20231019\Cam C2	2023-10-18 12:56:01	Warthog	1	NA	FALSE	FALSE	FALSE	TRUE	FALSE	FALSE	Monong	dry	FALSE	NA	NA	NA	2023-10-18	12:56	1	sp1	1
53112	DCIM1735.JPG	20231019\Cam C2	2023-10-18 12:56:01	Waterbuck	1	NA	FALSE	FALSE	TRUE	FALSE	FALSE	FALSE	Monong	dry	FALSE	NA	NA	NA	2023-10-18	12:56	1	sp8	1
53113	DCIM1736.JPG	20231019\Cam C2	2023-10-18 12:57:01	Warthog	1	NA	FALSE	FALSE	FALSE	TRUE	FALSE	FALSE	Monong	dry	FALSE	NA	NA	NA	2023-10-18	12:57	1	sp1	1
53114	DCIM1736.JPG	20231019\Cam C2	2023-10-18 12:57:01	Blesbok	4	NA	TRUE	FALSE	FALSE	FALSE	FALSE	FALSE	Monong	dry	FALSE	NA	NA	NA	2023-10-18	12:57	2	sp2	2
53115	DCIM1736.JPG	20231019\Cam C2	2023-10-18 12:57:01	Blesbok	4	NA	TRUE	FALSE	FALSE	FALSE	FALSE	FALSE	Monong	dry	FALSE	NA	NA	NA	2023-10-18	12:57	2	sp3	2
53116	DCIM1736.JPG	20231019\Cam C2	2023-10-18 12:57:01	Waterbuck	1	NA	FALSE	FALSE	FALSE	TRUE	FALSE	FALSE	Monong	dry	FALSE	NA	NA	NA	2023-10-18	12:57	1	sp8	1
53117	DCIM1737.JPG	20231019\Cam C2	2023-10-18 12:58:01	Waterbuck	1	NA	TRUE	FALSE	FALSE	FALSE	FALSE	FALSE	Monong	dry	FALSE	NA	NA	NA	2023-10-18	12:58	1	sp8	1
53118	DCIM1737.JPG	20231019\Cam C2	2023-10-18 12:58:01	Blesbok	1	NA	FALSE	TRUE	FALSE	FALSE	FALSE	FALSE	Monong	dry	FALSE	NA	NA	NA	2023-10-18	12:58	1	sp2	1
53119	DCIM1737.JPG	20231019\Cam C2	2023-10-18 12:58:01	Warthog	1	NA	TRUE	FALSE	FALSE	FALSE	FALSE	FALSE	Monong	dry	FALSE	NA	NA	NA	2023-10-18	12:58	1	sp1	1
53120	DCIM1738.JPG	20231019\Cam C2	2023-10-18 12:59:01	Warthog	1	NA	TRUE	FALSE	FALSE	FALSE	FALSE	FALSE	Monong	dry	FALSE	NA	NA	NA	2023-10-18	12:59	1	sp1	1
53121	DCIM1738.JPG	20231019\Cam C2	2023-10-18 12:59:01	Waterbuck	2	NA	TRUE	FALSE	FALSE	FALSE	FALSE	FALSE	Monong	dry	FALSE	NA	NA	NA	2023-10-18	12:59	1	sp1	2
53122	DCIM1739.JPG	20231019\Cam C2	2023-10-18 13:00:00	Waterbuck	2	NA	TRUE	FALSE	FALSE	FALSE	FALSE	FALSE	Monong	dry	FALSE	NA	NA	NA	2023-10-18	13:00	1	sp1	2
53123	DCIM1740.JPG	20231019\Cam C2	2023-10-18 13:01:00	Waterbuck	2	NA	TRUE	FALSE	FALSE	FALSE	FALSE	FALSE	Monong	dry	FALSE	NA	NA	NA	2023-10-18	13:01	1	sp1	2
53124	DCIM1740.JPG	20231019\Cam C2	2023-10-18 13:01:00	Warthog	1	NA	FALSE	FALSE	TRUE	FALSE	FALSE	FALSE	Monong	dry	FALSE	NA	NA	NA	2023-10-18	13:01	1	sp1	1
53125	DCIM1741.JPG	20231019\Cam C2	2023-10-18 13:02:01	Zebra	4	NA	FALSE	FALSE	FALSE	TRUE	FALSE	FALSE	Monong	dry	FALSE	NA	NA	NA	2023-10-18	13:02	1	sp2	4
53126	DCIM1742.JPG	20231019\Cam C2	2023-10-18 13:03:01	Zebra	4	NA	FALSE	FALSE	FALSE	TRUE	FALSE	FALSE	Monong	dry	FALSE	NA	NA	NA	2023-10-18	13:03	1	sp2	4
53127	DCIM1743.JPG	20231019\Cam C2	2023-10-18 13:04:01	Zebra	4	NA	TRUE	FALSE	FALSE	TRUE	FALSE	FALSE	Monong	dry	FALSE	NA	NA	NA	2023-10-18	13:04	2	sp2	2
53128	DCIM1743.JPG	20231019\Cam C2	2023-10-18 13:04:01	Zebra	4	NA	TRUE	FALSE	FALSE	TRUE	FALSE	FALSE	Monong	dry	FALSE	NA	NA	NA	2023-10-18	13:04	2	sp3	2
53129	DCIM1744.JPG	20231019\Cam C2	2023-10-18 13:05:01	Waterbuck	1	NA	TRUE	FALSE	FALSE	FALSE	FALSE	FALSE	Monong	dry	FALSE	NA	NA	NA	2023-10-18	13:05	1	sp1	1
53130	DCIM1745.JPG	20231019\Cam C2	2023-10-18 13:06:00	Waterbuck	1	NA	TRUE	FALSE	FALSE	FALSE	FALSE	FALSE	Monong	dry	FALSE	NA	NA	NA	2023-10-18	13:06	1	sp1	1
53131	DCIM1749.JPG	20231019\Cam C2	2023-10-18 13:10:01	Red Hartebeest	1	NA	TRUE	FALSE	FALSE	FALSE	FALSE	FALSE	Monong	dry	FALSE	NA	NA	NA	2023-10-18	13:10	1	sp1	1
53132	DCIM1750.JPG	20231019\Cam C2	2023-10-18 13:11:01	Red Hartebeest	1	NA	TRUE	FALSE	FALSE	FALSE	FALSE	FALSE	Monong	dry	FALSE	NA	NA	NA	2023-10-18	13:11	1	sp8	1
53133	DCIM1751.JPG	20231019\Cam C2	2023-10-18 13:12:00	Red Hartebeest	1	NA	TRUE	FALSE	FALSE	FALSE	FALSE	FALSE	Monong	dry	FALSE	NA	NA	NA	2023-10-18	13:12	1	sp8	1
53134	DCIM1758.JPG	20231019\Cam C2	2023-10-18 13:19:00	Warthog	1	NA	FALSE	TRUE	FALSE	FALSE	FALSE	FALSE	Monong	dry	FALSE	NA	NA	NA	2023-10-18	13:19	1	sp1	1
53135	DCIM1760.JPG	20231019\Cam C2	2023-10-18 13:21:01	Warthog	1	NA	FALSE	FALSE	TRUE	FALSE	FALSE	FALSE	Monong	dry	FALSE	NA	NA	NA	2023-10-18	13:21	1	sp1	1
53136	DCIM1772.JPG	20231019\Cam C2	2023-10-18 13:33:01	Warthog	1	NA	FALSE	TRUE	FALSE	FALSE	FALSE	FALSE	Monong	dry	FALSE	NA	NA	NA	2023-10-18	13:33	1	sp1	1
53137	DCIM1773.JPG	20231019\Cam C2	2023-10-18 13:34:01	Warthog	1	NA	FALSE	FALSE	FALSE	TRUE	FALSE	FALSE	Monong	dry	FALSE	NA	NA	NA	2023-10-18	13:34	1	sp1	1
53138	DCIM1774.JPG	20231019\Cam C2	2023-10-18 13:35:01	Warthog	1	NA	FALSE	FALSE	FALSE	TRUE	FALSE	FALSE	Monong	dry	FALSE	NA	NA	NA	2023-10-18	13:35	1	sp2	1
53139	DCIM1774.JPG	20231019\Cam C2	2023-10-18 13:35:01	Black Wildebeest	7	NA	FALSE	TRUE	FALSE	TRUE	FALSE	FALSE	Monong	dry	FALSE	NA	NA	NA	2023-10-18	13:35	1	sp1	7
53140	DCIM1775.JPG	20231019\Cam C2	2023-10-18 13:36:01	Warthog	1	NA	FALSE	FALSE	TRUE	FALSE	FALSE	FALSE	Monong	dry	FALSE	NA	NA	NA	2023-10-18	13:36	2	sp1	0.5
53141	DCIM1775.JPG	20231019\Cam C2	2023-10-18 13:36:01	Warthog	1	NA	FALSE	FALSE	TRUE	FALSE	FALSE	FALSE	Monong	dry	FALSE	NA	NA	NA	2023-10-18	13:36	2	sp8	0.5
53142	DCIM1775.JPG	20231019\Cam C2	2023-10-18 13:36:01	Black Wildebeest	10	NA	TRUE	TRUE	TRUE	TRUE	FALSE	FALSE	Monong	dry	FALSE	NA	NA	NA	2023-10-18	13:36	2	sp1	5
53143	DCIM1775.JPG	20231019\Cam C2	2023-10-18 13:36:01	Black Wildebeest	10	NA	TRUE	TRUE	TRUE	TRUE	FALSE	FALSE	Monong	dry	FALSE	NA	NA	NA	2023-10-18	13:36	2	sp8	5
53144	DCIM1776.JPG	20231019\Cam C2	2023-10-18 13:37:01	Black Wildebeest	7	NA	TRUE	FALSE	TRUE	TRUE	FALSE	FALSE	Monong	dry	FALSE	NA	NA	NA	2023-10-18	13:37	2	sp1	3.5
53145	DCIM1776.JPG	20231019\Cam C2	2023-10-18 13:37:01	Black Wildebeest	7	NA	TRUE	FALSE	TRUE	TRUE	FALSE	FALSE	Monong	dry	FALSE	NA	NA	NA	2023-10-18	13:37	2	sp8	3.5
53146	DCIM1777.JPG	20231019\Cam C2	2023-10-18 13:38:00	Waterbuck	1	NA	TRUE	FALSE	FALSE	FALSE	FALSE	FALSE	Monong	dry	FALSE	NA	NA	NA	2023-10-18	13:38	1	sp2	1
53147	DCIM1777.JPG	20231019\Cam C2	2023-10-18 13:38:00	Black Wildebeest	10	NA	TRUE	FALSE	TRUE	TRUE	FALSE	FALSE	Monong	dry	FALSE	NA	NA	NA	2023-10-18	13:38	1	sp1	10
53148	DCIM1778.JPG	20231019\Cam C2	2023-10-18 13:39:00	Black Wildebeest	10	NA	TRUE	FALSE	TRUE	FALSE	FALSE	FALSE	Monong	dry	FALSE	NA	NA	NA	2023-10-18	13:39	2	sp1	5
53149	DCIM1778.JPG	20231019\Cam C2	2023-10-18 13:39:00	Black Wildebeest	10	NA	TRUE	FALSE	TRUE	FALSE	FALSE	FALSE	Monong	dry	FALSE	NA	NA	NA	2023-10-18	13:39	2	sp8	5
53150	DCIM1779.JPG	20231019\Cam C2	2023-10-18 13:40:01	Black Wildebeest	10	NA	TRUE	FALSE	TRUE	FALSE	FALSE	FALSE	Monong	dry	FALSE	NA	NA	NA	2023-10-18	13:40	2	sp1	5
53151	DCIM1779.JPG	20231019\Cam C2	2023-10-18 13:40:01	Black Wildebeest	10	NA	TRUE	FALSE	TRUE	FALSE	FALSE	FALSE	Monong	dry	FALSE	NA	NA	NA	2023-10-18	13:40	2	sp8	5
53152	DCIM1780.JPG	20231019\Cam C2	2023-10-18 13:41:01	Black Wildebeest	10	NA	TRUE	FALSE	FALSE	FALSE	FALSE	FALSE	Monong	dry	FALSE	NA	NA	NA	2023-10-18	13:41	2	sp1	5
53153	DCIM1780.JPG	20231019\Cam C2	2023-10-18 13:41:01	Black Wildebeest	10	NA	TRUE	FALSE	FALSE	FALSE	FALSE	FALSE	Monong	dry	FALSE	NA	NA	NA	2023-10-18	13:41	2	sp8	5
53154	DCIM1781.JPG	20231019\Cam C2	2023-10-18 13:42:01	Black Wildebeest	7	NA	TRUE	FALSE	FALSE	FALSE	FALSE	FALSE	Monong	dry	FALSE	NA	NA	NA	2023-10-18	13:42	2	sp1	3.5
53155	DCIM1781.JPG	20231019\Cam C2	2023-10-18 13:42:01	Black Wildebeest	7	NA	TRUE	FALSE	FALSE	FALSE	FALSE	FALSE	Monong	dry	FALSE	NA	NA	NA	2023-10-18	13:42	2	sp8	3.5
53156	DCIM1781.JPG	20231019\Cam C2	2023-10-18 13:42:01	Red Hartebeest	1	NA	TRUE	FALSE	FALSE	FALSE	FALSE	FALSE	Monong	dry	FALSE	NA	NA	NA	2023-10-18	13:42	1	sp3	1
53157	DCIM1782.JPG	20231019\Cam C2	2023-10-18 13:43:01	Red Hartebeest	1	NA	FALSE	TRUE	FALSE	FALSE	FALSE	FALSE	Monong	dry	FALSE	NA	NA	NA	2023-10-18	13:43	1	sp3	1
53158	DCIM1782.JPG	20231019\Cam C2	2023-10-18 13:43:01	Black Wildebeest	4	NA	TRUE	FALSE	FALSE	FALSE	FALSE	FALSE	Monong	dry	FALSE	NA	NA	NA	2023-10-18	13:43	1	sp8	4
53159	DCIM1783.JPG	20231019\Cam C2	2023-10-18 13:44:00	Black Wildebeest	4	NA	TRUE	FALSE	FALSE	FALSE	FALSE	FALSE	Monong	dry	FALSE	NA	NA	NA	2023-10-18	13:44	1	sp8	4
53160	DCIM1783.JPG	20231019\Cam C2	2023-10-18 13:44:00	Red Hartebeest	1	NA	FALSE	TRUE	FALSE	FALSE	FALSE	FALSE	Monong	dry	FALSE	NA	NA	NA	2023-10-18	13:44	1	sp3	1
53161	DCIM1784.JPG	20231019\Cam C2	2023-10-18 13:45:00	Red Hartebeest	1	NA	FALSE	TRUE	FALSE	FALSE	FALSE	FALSE	Monong	dry	FALSE	NA	NA	NA	2023-10-18	13:45	1	sp3	1
53162	DCIM1784.JPG	20231019\Cam C2	2023-10-18 13:45:00	Black Wildebeest	4	NA	TRUE	FALSE	FALSE	FALSE	FALSE	FALSE	Monong	dry	FALSE	NA	NA	NA	2023-10-18	13:45	2	sp1	2
53163	DCIM1784.JPG	20231019\Cam C2	2023-10-18 13:45:00	Black Wildebeest	4	NA	TRUE	FALSE	FALSE	FALSE	FALSE	FALSE	Monong	dry	FALSE	NA	NA	NA	2023-10-18	13:45	2	sp8	2
53164	DCIM1785.JPG	20231019\Cam C2	2023-10-18 13:46:01	Black Wildebeest	4	NA	TRUE	FALSE	FALSE	FALSE	FALSE	FALSE	Monong	dry	FALSE	NA	NA	NA	2023-10-18	13:46	2	sp1	2
53165	DCIM1785.JPG	20231019\Cam C2	2023-10-18 13:46:01	Black Wildebeest	4	NA	TRUE	FALSE	FALSE	FALSE	FALSE	FALSE	Monong	dry	FALSE	NA	NA	NA	2023-10-18	13:46	2	sp8	2
53166	DCIM1785.JPG	20231019\Cam C2	2023-10-18 13:46:01	Red Hartebeest	1	NA	TRUE	FALSE	FALSE	FALSE	FALSE	FALSE	Monong	dry	FALSE	NA	NA	NA	2023-10-18	13:46	1	sp3	1
53167	DCIM1786.JPG	20231019\Cam C2	2023-10-18 13:47:01	Red Hartebeest	1	NA	TRUE	FALSE	FALSE	FALSE	FALSE	FALSE	Monong	dry	FALSE	NA	NA	NA	2023-10-18	13:47	1	sp3	1
53168	DCIM1786.JPG	20231019\Cam C2	2023-10-18 13:47:01	Black Wildebeest	4	NA	TRUE	FALSE	FALSE	FALSE	FALSE	FALSE	Monong	dry	FALSE	NA	NA	NA	2023-10-18	13:47	2	sp1	2
53169	DCIM1786.JPG	20231019\Cam C2	2023-10-18 13:47:01	Black Wildebeest	4	NA	TRUE	FALSE	FALSE	FALSE	FALSE	FALSE	Monong	dry	FALSE	NA	NA	NA	2023-10-18	13:47	2	sp8	2
53170	DCIM1787.JPG	20231019\Cam C2	2023-10-18 13:48:01	Red Hartebeest	1	NA	TRUE	FALSE	FALSE	FALSE	FALSE	FALSE	Monong	dry	FALSE	NA	NA	NA	2023-10-18	13:48	1	sp1	1
53171	DCIM1787.JPG	20231019\Cam C2	2023-10-18 13:48:01	Black Wildebeest	4	NA	TRUE	FALSE	FALSE	FALSE	FALSE	FALSE	Monong	dry	FALSE	NA	NA	NA	2023-10-18	13:48	2	sp1	2
53172	DCIM1787.JPG	20231019\Cam C2	2023-10-18 13:48:01	Black Wildebeest	4	NA	TRUE	FALSE	FALSE	FALSE	FALSE	FALSE	Monong	dry	FALSE	NA	NA	NA	2023-10-18	13:48	2	sp8	2
53173	DCIM1788.JPG	20231019\Cam C2	2023-10-18 13:49:01	Black Wildebeest	4	NA	TRUE	FALSE	FALSE	FALSE	FALSE	FALSE	Monong	dry	FALSE	NA	NA	NA	2023-10-18	13:49	1	sp1	4
53174	DCIM1788.JPG	20231019\Cam C2	2023-10-18 13:49:01	Warthog	2	NA	TRUE	TRUE	FALSE	FALSE	FALSE	FALSE	Monong	dry	FALSE	NA	NA	NA	2023-10-18	13:49	2	sp1	1
53175	DCIM1788.JPG	20231019\Cam C2	2023-10-18 13:49:01	Warthog	2	NA	TRUE	TRUE	FALSE	FALSE	FALSE	FALSE	Monong	dry	FALSE	NA	NA	NA	2023-10-18	13:49	2	sp2	1
53176	DCIM1789.JPG	20231019\Cam C2	2023-10-18 13:50:00	Warthog	2	NA	TRUE	TRUE	FALSE	FALSE	FALSE	FALSE	Monong	dry	FALSE	NA	NA	NA	2023-10-18	13:50	2	sp1	1
53177	DCIM1789.JPG	20231019\Cam C2	2023-10-18 13:50:00	Warthog	2	NA	TRUE	TRUE	FALSE	FALSE	FALSE	FALSE	Monong	dry	FALSE	NA	NA	NA	2023-10-18	13:50	2	sp2	1
53178	DCIM1789.JPG	20231019\Cam C2	2023-10-18 13:50:00	Black Wildebeest	4	NA	TRUE	FALSE	FALSE	FALSE	FALSE	FALSE	Monong	dry	FALSE	NA	NA	NA	2023-10-18	13:50	1	sp1	4
53179	DCIM1790.JPG	20231019\Cam C2	2023-10-18 13:51:00	Black Wildebeest	4	NA	TRUE	TRUE	FALSE	FALSE	FALSE	FALSE	Monong	dry	FALSE	NA	NA	NA	2023-10-18	13:51	2	sp1	2
53180	DCIM1790.JPG	20231019\Cam C2	2023-10-18 13:51:00	Black Wildebeest	4	NA	TRUE	TRUE	FALSE	FALSE	FALSE	FALSE	Monong	dry	FALSE	NA	NA	NA	2023-10-18	13:51	2	sp8	2
53181	DCIM1791.JPG	20231019\Cam C2	2023-10-18 13:52:00	Black Wildebeest	4	NA	TRUE	FALSE	FALSE	FALSE	FALSE	FALSE	Monong	dry	FALSE	NA	NA	NA	2023-10-18	13:52	2	sp1	2
53182	DCIM1791.JPG	20231019\Cam C2	2023-10-18 13:52:00	Black Wildebeest	4	NA	TRUE	FALSE	FALSE	FALSE	FALSE	FALSE	Monong	dry	FALSE	NA	NA	NA	2023-10-18	13:52	2	sp8	2
53183	DCIM1792.JPG	20231019\Cam C2	2023-10-18 13:53:01	Black Wildebeest	3	NA	TRUE	FALSE	FALSE	FALSE	FALSE	FALSE	Monong	dry	FALSE	NA	NA	NA	2023-10-18	13:53	1	sp1	3
53184	DCIM1801.JPG	20231019\Cam C2	2023-10-18 14:02:01	Zebra	2	NA	TRUE	TRUE	FALSE	FALSE	FALSE	FALSE	Monong	dry	FALSE	NA	NA	NA	2023-10-18	14:02	1	sp3	2
53185	DCIM1829.JPG	20231019\Cam C2	2023-10-18 14:30:00	Warthog	1	NA	FALSE	TRUE	FALSE	FALSE	FALSE	FALSE	Monong	dry	FALSE	NA	NA	NA	2023-10-18	14:30	1	sp2	1
53186	DCIM1830.JPG	20231019\Cam C2	2023-10-18 14:31:01	Warthog	1	NA	FALSE	TRUE	FALSE	FALSE	FALSE	FALSE	Monong	dry	FALSE	NA	NA	NA	2023-10-18	14:31	1	sp2	1
53187	DCIM1830.JPG	20231019\Cam C2	2023-10-18 14:31:01	Springbok	1	NA	FALSE	TRUE	FALSE	FALSE	FALSE	FALSE	Monong	dry	FALSE	NA	NA	NA	2023-10-18	14:31	1	sp1	1
53188	DCIM1831.JPG	20231019\Cam C2	2023-10-18 14:32:01	Springbok	1	NA	TRUE	FALSE	FALSE	FALSE	FALSE	FALSE	Monong	dry	FALSE	NA	NA	NA	2023-10-18	14:32	1	sp1	1
53189	DCIM1831.JPG	20231019\Cam C2	2023-10-18 14:32:01	Warthog	1	NA	FALSE	TRUE	FALSE	FALSE	FALSE	FALSE	Monong	dry	FALSE	NA	NA	NA	2023-10-18	14:32	1	sp2	1
53190	DCIM1832.JPG	20231019\Cam C2	2023-10-18 14:33:01	Warthog	1	NA	FALSE	TRUE	TRUE	FALSE	FALSE	FALSE	Monong	dry	FALSE	NA	NA	NA	2023-10-18	14:33	2	sp1	0.5
53191	DCIM1832.JPG	20231019\Cam C2	2023-10-18 14:33:01	Warthog	1	NA	FALSE	TRUE	TRUE	FALSE	FALSE	FALSE	Monong	dry	FALSE	NA	NA	NA	2023-10-18	14:33	2	sp2	0.5
53192	DCIM1833.JPG	20231019\Cam C2	2023-10-18 14:34:01	Warthog	1	NA	TRUE	TRUE	FALSE	FALSE	FALSE	FALSE	Monong	dry	FALSE	NA	NA	NA	2023-10-18	14:34	2	sp1	0.5
53193	DCIM1833.JPG	20231019\Cam C2	2023-10-18 14:34:01	Warthog	1	NA	TRUE	TRUE	FALSE	FALSE	FALSE	FALSE	Monong	dry	FALSE	NA	NA	NA	2023-10-18	14:34	2	sp2	0.5
53194	DCIM1834.JPG	20231019\Cam C2	2023-10-18 14:35:00	Warthog	2	NA	TRUE	FALSE	TRUE	FALSE	FALSE	FALSE	Monong	dry	FALSE	NA	NA	NA	2023-10-18	14:35	1	sp2	2
53195	DCIM1834.JPG	20231019\Cam C2	2023-10-18 14:35:00	Zebra	3	NA	TRUE	TRUE	FALSE	FALSE	FALSE	FALSE	Monong	dry	FALSE	NA	NA	NA	2023-10-18	14:35	1	sp1	3
53196	DCIM1834.JPG	20231019\Cam C2	2023-10-18 14:35:00	Blesbok	1	NA	TRUE	FALSE	FALSE	FALSE	FALSE	FALSE	Monong	dry	FALSE	NA	NA	NA	2023-10-18	14:35	1	sp1	1
53197	DCIM1835.JPG	20231019\Cam C2	2023-10-18 14:36:00	Blesbok	1	NA	TRUE	FALSE	FALSE	FALSE	FALSE	FALSE	Monong	dry	FALSE	NA	NA	NA	2023-10-18	14:36	1	sp1	1
53198	DCIM1835.JPG	20231019\Cam C2	2023-10-18 14:36:00	Zebra	10	NA	TRUE	TRUE	TRUE	TRUE	FALSE	FALSE	Monong	dry	FALSE	NA	NA	NA	2023-10-18	14:36	1	sp1	10
53199	DCIM1835.JPG	20231019\Cam C2	2023-10-18 14:36:00	Warthog	1	NA	FALSE	TRUE	FALSE	FALSE	FALSE	FALSE	Monong	dry	FALSE	NA	NA	NA	2023-10-18	14:36	1	sp1	1
53200	DCIM1836.JPG	20231019\Cam C2	2023-10-18 14:37:01	Blesbok	1	NA	TRUE	TRUE	FALSE	FALSE	FALSE	FALSE	Monong	dry	FALSE	NA	NA	NA	2023-10-18	14:37	1	sp1	1
53201	DCIM1836.JPG	20231019\Cam C2	2023-10-18 14:37:01	Zebra	10	NA	TRUE	TRUE	TRUE	TRUE	FALSE	FALSE	Monong	dry	FALSE	NA	NA	NA	2023-10-18	14:37	1	sp1	10
53202	DCIM1836.JPG	20231019\Cam C2	2023-10-18 14:37:01	Warthog	1	NA	TRUE	FALSE	TRUE	FALSE	FALSE	FALSE	Monong	dry	FALSE	NA	NA	NA	2023-10-18	14:37	1	sp1	1
53203	DCIM1837.JPG	20231019\Cam C2	2023-10-18 14:38:01	Zebra	2	NA	TRUE	FALSE	FALSE	FALSE	FALSE	FALSE	Monong	dry	FALSE	NA	NA	NA	2023-10-18	14:38	1	sp1	2
53204	DCIM1837.JPG	20231019\Cam C2	2023-10-18 14:38:01	Black-backed Jackal	1	NA	TRUE	FALSE	FALSE	FALSE	FALSE	FALSE	Monong	dry	FALSE	NA	NA	NA	2023-10-18	14:38	1	sp1	1
53205	DCIM1838.JPG	20231019\Cam C2	2023-10-18 14:39:01	Black-backed Jackal	1	NA	TRUE	FALSE	FALSE	FALSE	FALSE	FALSE	Monong	dry	FALSE	NA	NA	NA	2023-10-18	14:39	1	sp1	1
53206	DCIM1838.JPG	20231019\Cam C2	2023-10-18 14:39:01	Zebra	2	NA	FALSE	TRUE	FALSE	FALSE	FALSE	FALSE	Monong	dry	FALSE	NA	NA	NA	2023-10-18	14:39	2	sp1	1
53207	DCIM1838.JPG	20231019\Cam C2	2023-10-18 14:39:01	Zebra	2	NA	FALSE	TRUE	FALSE	FALSE	FALSE	FALSE	Monong	dry	FALSE	NA	NA	NA	2023-10-18	14:39	2	sp8	1
53208	DCIM1838.JPG	20231019\Cam C2	2023-10-18 14:39:01	Warthog	1	NA	TRUE	FALSE	FALSE	FALSE	FALSE	FALSE	Monong	dry	FALSE	NA	NA	NA	2023-10-18	14:39	1	sp1	1
53209	DCIM1839.JPG	20231019\Cam C2	2023-10-18 14:40:01	Black-backed Jackal	1	NA	TRUE	FALSE	FALSE	FALSE	FALSE	FALSE	Monong	dry	FALSE	NA	NA	NA	2023-10-18	14:40	1	sp2	1
53210	DCIM1839.JPG	20231019\Cam C2	2023-10-18 14:40:01	Warthog	1	NA	FALSE	FALSE	TRUE	FALSE	FALSE	FALSE	Monong	dry	FALSE	NA	NA	NA	2023-10-18	14:40	1	sp1	1
53211	DCIM1840.JPG	20231019\Cam C2	2023-10-18 14:41:00	Black-backed Jackal	1	NA	TRUE	FALSE	FALSE	FALSE	FALSE	FALSE	Monong	dry	FALSE	NA	NA	NA	2023-10-18	14:41	1	sp2	1
53212	DCIM1840.JPG	20231019\Cam C2	2023-10-18 14:41:00	Warthog	1	NA	TRUE	FALSE	FALSE	FALSE	FALSE	FALSE	Monong	dry	FALSE	NA	NA	NA	2023-10-18	14:41	1	sp1	1
53213	DCIM1841.JPG	20231019\Cam C2	2023-10-18 14:42:00	Warthog	3	NA	TRUE	TRUE	FALSE	FALSE	FALSE	FALSE	Monong	dry	FALSE	NA	NA	NA	2023-10-18	14:42	2	sp1	1.5
53214	DCIM1841.JPG	20231019\Cam C2	2023-10-18 14:42:00	Warthog	3	NA	TRUE	TRUE	FALSE	FALSE	FALSE	FALSE	Monong	dry	FALSE	NA	NA	NA	2023-10-18	14:42	2	sp3	1.5
53215	DCIM1841.JPG	20231019\Cam C2	2023-10-18 14:42:00	Blesbok	1	NA	TRUE	FALSE	FALSE	FALSE	FALSE	FALSE	Monong	dry	FALSE	NA	NA	NA	2023-10-18	14:42	1	sp3	1
53216	DCIM1841.JPG	20231019\Cam C2	2023-10-18 14:42:00	Waterbuck	1	NA	TRUE	FALSE	FALSE	FALSE	FALSE	FALSE	Monong	dry	FALSE	NA	NA	NA	2023-10-18	14:42	1	sp1	1
53217	DCIM1842.JPG	20231019\Cam C2	2023-10-18 14:43:01	Waterbuck	1	NA	TRUE	FALSE	FALSE	FALSE	FALSE	FALSE	Monong	dry	FALSE	NA	NA	NA	2023-10-18	14:43	1	sp8	1
53218	DCIM1842.JPG	20231019\Cam C2	2023-10-18 14:43:01	Warthog	2	NA	FALSE	TRUE	TRUE	FALSE	FALSE	FALSE	Monong	dry	FALSE	NA	NA	NA	2023-10-18	14:43	2	sp1	1
53219	DCIM1842.JPG	20231019\Cam C2	2023-10-18 14:43:01	Warthog	2	NA	FALSE	TRUE	TRUE	FALSE	FALSE	FALSE	Monong	dry	FALSE	NA	NA	NA	2023-10-18	14:43	2	sp3	1
53220	DCIM1843.JPG	20231019\Cam C2	2023-10-18 14:44:01	Warthog	2	NA	FALSE	FALSE	TRUE	FALSE	FALSE	FALSE	Monong	dry	FALSE	NA	NA	NA	2023-10-18	14:44	2	sp1	1
53221	DCIM1843.JPG	20231019\Cam C2	2023-10-18 14:44:01	Warthog	2	NA	FALSE	FALSE	TRUE	FALSE	FALSE	FALSE	Monong	dry	FALSE	NA	NA	NA	2023-10-18	14:44	2	sp3	1
53222	DCIM1843.JPG	20231019\Cam C2	2023-10-18 14:44:01	Zebra	4	NA	TRUE	TRUE	FALSE	FALSE	FALSE	FALSE	Monong	dry	FALSE	NA	NA	NA	2023-10-18	14:44	1	sp1	4
53223	DCIM1843.JPG	20231019\Cam C2	2023-10-18 14:44:01	Waterbuck	1	NA	TRUE	FALSE	FALSE	FALSE	FALSE	FALSE	Monong	dry	FALSE	NA	NA	NA	2023-10-18	14:44	1	sp2	1
53224	DCIM1844.JPG	20231019\Cam C2	2023-10-18 14:45:01	Zebra	4	NA	TRUE	FALSE	FALSE	TRUE	FALSE	FALSE	Monong	dry	FALSE	NA	NA	NA	2023-10-18	14:45	1	sp1	4
53225	DCIM1844.JPG	20231019\Cam C2	2023-10-18 14:45:01	Warthog	1	NA	FALSE	FALSE	FALSE	TRUE	FALSE	FALSE	Monong	dry	FALSE	NA	NA	NA	2023-10-18	14:45	1	sp3	1
53226	DCIM1845.JPG	20231019\Cam C2	2023-10-18 14:46:01	Zebra	4	NA	TRUE	FALSE	TRUE	TRUE	FALSE	FALSE	Monong	dry	FALSE	NA	NA	NA	2023-10-18	14:46	1	sp1	4
53227	DCIM1845.JPG	20231019\Cam C2	2023-10-18 14:46:01	Warthog	1	NA	FALSE	FALSE	TRUE	FALSE	FALSE	FALSE	Monong	dry	FALSE	NA	NA	NA	2023-10-18	14:46	1	sp3	1
53228	DCIM1846.JPG	20231019\Cam C2	2023-10-18 14:47:01	Warthog	1	NA	FALSE	FALSE	TRUE	FALSE	FALSE	FALSE	Monong	dry	FALSE	NA	NA	NA	2023-10-18	14:47	1	sp3	1
53229	DCIM1848.JPG	20231019\Cam C2	2023-10-18 14:49:00	Warthog	1	NA	FALSE	FALSE	TRUE	FALSE	FALSE	FALSE	Monong	dry	FALSE	NA	NA	NA	2023-10-18	14:49	1	sp3	1
53230	DCIM1849.JPG	20231019\Cam C2	2023-10-18 14:50:01	Warthog	1	NA	FALSE	FALSE	TRUE	FALSE	FALSE	FALSE	Monong	dry	FALSE	NA	NA	NA	2023-10-18	14:50	1	sp3	1
53231	DCIM1849.JPG	20231019\Cam C2	2023-10-18 14:50:01	Black Wildebeest	1	NA	FALSE	FALSE	FALSE	TRUE	FALSE	FALSE	Monong	dry	FALSE	NA	NA	NA	2023-10-18	14:50	1	sp1	1
53232	DCIM1850.JPG	20231019\Cam C2	2023-10-18 14:51:01	Black Wildebeest	1	NA	FALSE	FALSE	FALSE	TRUE	FALSE	FALSE	Monong	dry	FALSE	NA	NA	NA	2023-10-18	14:51	1	sp1	1
53233	DCIM1850.JPG	20231019\Cam C2	2023-10-18 14:51:01	Warthog	1	NA	FALSE	FALSE	FALSE	TRUE	FALSE	FALSE	Monong	dry	FALSE	NA	NA	NA	2023-10-18	14:51	1	sp3	1
53234	DCIM1851.JPG	20231019\Cam C2	2023-10-18 14:52:01	Warthog	1	NA	TRUE	FALSE	FALSE	FALSE	FALSE	FALSE	Monong	dry	FALSE	NA	NA	NA	2023-10-18	14:52	1	sp3	1
53235	DCIM1851.JPG	20231019\Cam C2	2023-10-18 14:52:01	Waterbuck	1	NA	FALSE	TRUE	FALSE	FALSE	FALSE	FALSE	Monong	dry	FALSE	NA	NA	NA	2023-10-18	14:52	1	sp8	1
53236	DCIM1851.JPG	20231019\Cam C2	2023-10-18 14:52:01	Black Wildebeest	1	NA	TRUE	FALSE	FALSE	FALSE	FALSE	FALSE	Monong	dry	FALSE	NA	NA	NA	2023-10-18	14:52	1	sp1	1
53237	DCIM1852.JPG	20231019\Cam C2	2023-10-18 14:53:01	Waterbuck	1	NA	FALSE	TRUE	FALSE	FALSE	FALSE	FALSE	Monong	dry	FALSE	NA	NA	NA	2023-10-18	14:53	1	sp8	1
53238	DCIM1853.JPG	20231019\Cam C2	2023-10-18 14:54:00	Waterbuck	1	NA	TRUE	FALSE	FALSE	FALSE	FALSE	FALSE	Monong	dry	FALSE	NA	NA	NA	2023-10-18	14:54	1	sp8	1
53239	DCIM1854.JPG	20231019\Cam C2	2023-10-18 14:55:00	Waterbuck	1	NA	TRUE	FALSE	FALSE	FALSE	FALSE	FALSE	Monong	dry	FALSE	NA	NA	NA	2023-10-18	14:55	1	sp8	1
53240	DCIM1855.JPG	20231019\Cam C2	2023-10-18 14:56:01	Waterbuck	1	NA	TRUE	FALSE	FALSE	FALSE	FALSE	FALSE	Monong	dry	FALSE	NA	NA	NA	2023-10-18	14:56	1	sp8	1
53241	DCIM1856.JPG	20231019\Cam C2	2023-10-18 14:57:01	Waterbuck	1	NA	TRUE	FALSE	FALSE	FALSE	FALSE	FALSE	Monong	dry	FALSE	NA	NA	NA	2023-10-18	14:57	1	sp1	1
53242	DCIM1866.JPG	20231019\Cam C2	2023-10-18 15:07:00	Warthog	1	NA	TRUE	FALSE	FALSE	FALSE	FALSE	FALSE	Monong	dry	FALSE	NA	NA	NA	2023-10-18	15:07	1	sp1	1
53243	DCIM1867.JPG	20231019\Cam C2	2023-10-18 15:08:00	Warthog	1	NA	FALSE	TRUE	FALSE	FALSE	FALSE	FALSE	Monong	dry	FALSE	NA	NA	NA	2023-10-18	15:08	1	sp1	1
53244	DCIM1868.JPG	20231019\Cam C2	2023-10-18 15:09:01	Warthog	1	NA	FALSE	TRUE	FALSE	FALSE	FALSE	FALSE	Monong	dry	FALSE	NA	NA	NA	2023-10-18	15:09	1	sp1	1
53245	DCIM1869.JPG	20231019\Cam C2	2023-10-18 15:10:01	Warthog	1	NA	FALSE	TRUE	FALSE	FALSE	FALSE	FALSE	Monong	dry	FALSE	NA	NA	NA	2023-10-18	15:10	1	sp1	1
53246	DCIM1870.JPG	20231019\Cam C2	2023-10-18 15:11:01	Warthog	3	NA	TRUE	FALSE	TRUE	FALSE	FALSE	FALSE	Monong	dry	FALSE	NA	NA	NA	2023-10-18	15:11	1	sp1	3
53247	DCIM1870.JPG	20231019\Cam C2	2023-10-18 15:11:01	Zebra	2	NA	TRUE	TRUE	FALSE	FALSE	FALSE	FALSE	Monong	dry	FALSE	NA	NA	NA	2023-10-18	15:11	1	sp2	2
53248	DCIM1871.JPG	20231019\Cam C2	2023-10-18 15:12:01	Zebra	4	NA	FALSE	FALSE	FALSE	TRUE	FALSE	FALSE	Monong	dry	FALSE	NA	NA	NA	2023-10-18	15:12	1	sp2	4
53249	DCIM1871.JPG	20231019\Cam C2	2023-10-18 15:12:01	Warthog	3	NA	FALSE	TRUE	FALSE	FALSE	FALSE	FALSE	Monong	dry	FALSE	NA	NA	NA	2023-10-18	15:12	1	sp1	3
53250	DCIM1872.JPG	20231019\Cam C2	2023-10-18 15:13:00	Warthog	3	NA	TRUE	FALSE	FALSE	FALSE	FALSE	FALSE	Monong	dry	FALSE	NA	NA	NA	2023-10-18	15:13	1	sp1	3
53251	DCIM1872.JPG	20231019\Cam C2	2023-10-18 15:13:00	Zebra	4	NA	FALSE	FALSE	FALSE	TRUE	FALSE	FALSE	Monong	dry	FALSE	NA	NA	NA	2023-10-18	15:13	1	sp2	4
53252	DCIM1873.JPG	20231019\Cam C2	2023-10-18 15:14:00	Zebra	4	NA	TRUE	FALSE	TRUE	TRUE	FALSE	FALSE	Monong	dry	FALSE	NA	NA	NA	2023-10-18	15:14	2	sp1	2
53253	DCIM1873.JPG	20231019\Cam C2	2023-10-18 15:14:00	Zebra	4	NA	TRUE	FALSE	TRUE	TRUE	FALSE	FALSE	Monong	dry	FALSE	NA	NA	NA	2023-10-18	15:14	2	sp2	2
53254	DCIM1873.JPG	20231019\Cam C2	2023-10-18 15:14:00	Warthog	3	NA	FALSE	FALSE	TRUE	FALSE	FALSE	FALSE	Monong	dry	FALSE	NA	NA	NA	2023-10-18	15:14	1	sp1	3
53255	DCIM1874.JPG	20231019\Cam C2	2023-10-18 15:15:01	Warthog	3	NA	TRUE	FALSE	TRUE	FALSE	FALSE	FALSE	Monong	dry	FALSE	NA	NA	NA	2023-10-18	15:15	1	sp1	3
53256	DCIM1875.JPG	20231019\Cam C2	2023-10-18 15:16:01	Warthog	3	NA	TRUE	FALSE	FALSE	FALSE	FALSE	FALSE	Monong	dry	FALSE	NA	NA	NA	2023-10-18	15:16	1	sp1	3
53257	DCIM1876.JPG	20231019\Cam C2	2023-10-18 15:17:01	Zebra	12	NA	TRUE	TRUE	TRUE	TRUE	FALSE	FALSE	Monong	dry	FALSE	NA	NA	NA	2023-10-18	15:17	2	sp1	6
53258	DCIM1876.JPG	20231019\Cam C2	2023-10-18 15:17:01	Zebra	12	NA	TRUE	TRUE	TRUE	TRUE	FALSE	FALSE	Monong	dry	FALSE	NA	NA	NA	2023-10-18	15:17	2	sp2	6
53259	DCIM1877.JPG	20231019\Cam C2	2023-10-18 15:18:01	Zebra	12	NA	TRUE	TRUE	TRUE	TRUE	FALSE	FALSE	Monong	dry	FALSE	NA	NA	NA	2023-10-18	15:18	2	sp1	6
53260	DCIM1877.JPG	20231019\Cam C2	2023-10-18 15:18:01	Zebra	12	NA	TRUE	TRUE	TRUE	TRUE	FALSE	FALSE	Monong	dry	FALSE	NA	NA	NA	2023-10-18	15:18	2	sp2	6
53261	DCIM1878.JPG	20231019\Cam C2	2023-10-18 15:19:00	Zebra	18	NA	TRUE	TRUE	TRUE	TRUE	FALSE	FALSE	Monong	dry	FALSE	NA	NA	NA	2023-10-18	15:19	2	sp1	9
53262	DCIM1878.JPG	20231019\Cam C2	2023-10-18 15:19:00	Zebra	18	NA	TRUE	TRUE	TRUE	TRUE	FALSE	FALSE	Monong	dry	FALSE	NA	NA	NA	2023-10-18	15:19	2	sp2	9
53263	DCIM1879.JPG	20231019\Cam C2	2023-10-18 15:20:00	Zebra	10	NA	TRUE	TRUE	TRUE	TRUE	FALSE	FALSE	Monong	dry	FALSE	NA	NA	NA	2023-10-18	15:20	2	sp1	5
53264	DCIM1879.JPG	20231019\Cam C2	2023-10-18 15:20:00	Zebra	10	NA	TRUE	TRUE	TRUE	TRUE	FALSE	FALSE	Monong	dry	FALSE	NA	NA	NA	2023-10-18	15:20	2	sp2	5
53265	DCIM1881.JPG	20231019\Cam C2	2023-10-18 15:22:01	Blesbok	2	NA	TRUE	TRUE	FALSE	FALSE	FALSE	FALSE	Monong	dry	FALSE	NA	NA	NA	2023-10-18	15:22	1	sp2	2
53266	DCIM1881.JPG	20231019\Cam C2	2023-10-18 15:22:01	Warthog	1	NA	FALSE	TRUE	FALSE	FALSE	FALSE	FALSE	Monong	dry	FALSE	NA	NA	NA	2023-10-18	15:22	1	sp1	1
53267	DCIM1882.JPG	20231019\Cam C2	2023-10-18 15:23:01	Warthog	1	NA	TRUE	FALSE	FALSE	FALSE	FALSE	FALSE	Monong	dry	FALSE	NA	NA	NA	2023-10-18	15:23	1	sp1	1
53268	DCIM1882.JPG	20231019\Cam C2	2023-10-18 15:23:01	Blesbok	2	NA	TRUE	TRUE	FALSE	FALSE	FALSE	FALSE	Monong	dry	FALSE	NA	NA	NA	2023-10-18	15:23	1	sp2	2
53269	DCIM1883.JPG	20231019\Cam C2	2023-10-18 15:24:01	Blesbok	1	NA	TRUE	FALSE	FALSE	FALSE	FALSE	FALSE	Monong	dry	FALSE	NA	NA	NA	2023-10-18	15:24	1	sp2	1
53270	DCIM1883.JPG	20231019\Cam C2	2023-10-18 15:24:01	Warthog	1	NA	FALSE	FALSE	TRUE	FALSE	FALSE	FALSE	Monong	dry	FALSE	NA	NA	NA	2023-10-18	15:24	1	sp1	1
53271	DCIM1884.JPG	20231019\Cam C2	2023-10-18 15:25:01	Blesbok	1	NA	TRUE	FALSE	FALSE	FALSE	FALSE	FALSE	Monong	dry	FALSE	NA	NA	NA	2023-10-18	15:25	1	sp3	1
53272	DCIM1884.JPG	20231019\Cam C2	2023-10-18 15:25:01	Warthog	1	NA	FALSE	FALSE	TRUE	FALSE	FALSE	FALSE	Monong	dry	FALSE	NA	NA	NA	2023-10-18	15:25	1	sp1	1
53273	DCIM1885.JPG	20231019\Cam C2	2023-10-18 15:26:00	Warthog	1	NA	FALSE	FALSE	TRUE	FALSE	FALSE	FALSE	Monong	dry	FALSE	NA	NA	NA	2023-10-18	15:26	1	sp1	1
53274	DCIM1886.JPG	20231019\Cam C2	2023-10-18 15:27:00	Warthog	1	NA	FALSE	FALSE	TRUE	FALSE	FALSE	FALSE	Monong	dry	FALSE	NA	NA	NA	2023-10-18	15:27	1	sp1	1
53275	DCIM1887.JPG	20231019\Cam C2	2023-10-18 15:28:01	Warthog	1	NA	FALSE	FALSE	FALSE	TRUE	FALSE	FALSE	Monong	dry	FALSE	NA	NA	NA	2023-10-18	15:28	1	sp1	1
53276	DCIM1888.JPG	20231019\Cam C2	2023-10-18 15:29:01	Warthog	1	NA	FALSE	FALSE	TRUE	FALSE	FALSE	FALSE	Monong	dry	FALSE	NA	NA	NA	2023-10-18	15:29	1	sp1	1
53277	DCIM1889.JPG	20231019\Cam C2	2023-10-18 15:30:01	Warthog	1	NA	FALSE	FALSE	TRUE	FALSE	FALSE	FALSE	Monong	dry	FALSE	NA	NA	NA	2023-10-18	15:30	1	sp1	1
53278	DCIM1890.JPG	20231019\Cam C2	2023-10-18 15:31:01	Warthog	1	NA	FALSE	FALSE	TRUE	FALSE	FALSE	FALSE	Monong	dry	FALSE	NA	NA	NA	2023-10-18	15:31	1	sp1	1
53279	DCIM1891.JPG	20231019\Cam C2	2023-10-18 15:32:00	Warthog	1	NA	FALSE	FALSE	TRUE	FALSE	FALSE	FALSE	Monong	dry	FALSE	NA	NA	NA	2023-10-18	15:32	1	sp1	1
53280	DCIM1892.JPG	20231019\Cam C2	2023-10-18 15:33:00	Warthog	1	NA	FALSE	FALSE	TRUE	FALSE	FALSE	FALSE	Monong	dry	FALSE	NA	NA	NA	2023-10-18	15:33	1	sp1	1
53281	DCIM1893.JPG	20231019\Cam C2	2023-10-18 15:34:01	Warthog	1	NA	TRUE	FALSE	FALSE	FALSE	FALSE	FALSE	Monong	dry	FALSE	NA	NA	NA	2023-10-18	15:34	1	sp1	1
53282	DCIM1916.JPG	20231019\Cam C2	2023-10-18 15:57:00	Kudu	1	NA	FALSE	TRUE	FALSE	FALSE	FALSE	FALSE	Monong	dry	FALSE	NA	NA	NA	2023-10-18	15:57	1	sp2	1
53283	DCIM1917.JPG	20231019\Cam C2	2023-10-18 15:58:00	Kudu	1	NA	FALSE	TRUE	FALSE	FALSE	FALSE	FALSE	Monong	dry	FALSE	NA	NA	NA	2023-10-18	15:58	1	sp2	1
53284	DCIM1918.JPG	20231019\Cam C2	2023-10-18 15:59:01	Kudu	1	NA	FALSE	TRUE	FALSE	FALSE	FALSE	FALSE	Monong	dry	FALSE	NA	NA	NA	2023-10-18	15:59	1	sp2	1
53285	DCIM1928.JPG	20231019\Cam C2	2023-10-18 16:09:01	Rhino	2	NA	TRUE	FALSE	FALSE	FALSE	FALSE	FALSE	Monong	dry	FALSE	NA	NA	NA	2023-10-18	16:09	1	sp3	2
53286	DCIM1933.JPG	20231019\Cam C2	2023-10-18 16:14:01	Warthog	1	NA	TRUE	FALSE	FALSE	FALSE	FALSE	FALSE	Monong	dry	FALSE	NA	NA	NA	2023-10-18	16:14	1	sp3	1
53287	DCIM1933.JPG	20231019\Cam C2	2023-10-18 16:14:01	Black Wildebeest	10	NA	TRUE	TRUE	FALSE	FALSE	FALSE	FALSE	Monong	dry	FALSE	NA	NA	NA	2023-10-18	16:14	1	sp2	10
53288	DCIM1934.JPG	20231019\Cam C2	2023-10-18 16:15:01	Warthog	1	NA	TRUE	FALSE	FALSE	FALSE	FALSE	FALSE	Monong	dry	FALSE	NA	NA	NA	2023-10-18	16:15	1	sp3	1
53289	DCIM1934.JPG	20231019\Cam C2	2023-10-18 16:15:01	Black Wildebeest	10	NA	TRUE	TRUE	FALSE	FALSE	FALSE	FALSE	Monong	dry	FALSE	NA	NA	NA	2023-10-18	16:15	1	sp2	10
53290	DCIM1935.JPG	20231019\Cam C2	2023-10-18 16:16:01	Black Wildebeest	6	NA	TRUE	TRUE	FALSE	FALSE	FALSE	FALSE	Monong	dry	FALSE	NA	NA	NA	2023-10-18	16:16	1	sp2	6
53291	DCIM1936.JPG	20231019\Cam C2	2023-10-18 16:17:00	Black Wildebeest	2	NA	FALSE	TRUE	FALSE	FALSE	FALSE	FALSE	Monong	dry	FALSE	NA	NA	NA	2023-10-18	16:17	1	sp2	2
53292	DCIM1939.JPG	20231019\Cam C2	2023-10-18 16:20:01	Zebra	1	NA	TRUE	FALSE	FALSE	FALSE	FALSE	FALSE	Monong	dry	FALSE	NA	NA	NA	2023-10-18	16:20	1	sp1	1
53293	DCIM1940.JPG	20231019\Cam C2	2023-10-18 16:21:01	Zebra	2	NA	TRUE	TRUE	FALSE	FALSE	FALSE	FALSE	Monong	dry	FALSE	NA	NA	NA	2023-10-18	16:21	1	sp1	2
53294	DCIM1941.JPG	20231019\Cam C2	2023-10-18 16:22:01	Zebra	5	NA	TRUE	TRUE	TRUE	TRUE	FALSE	FALSE	Monong	dry	FALSE	NA	NA	NA	2023-10-18	16:22	1	sp1	5
53295	DCIM1942.JPG	20231019\Cam C2	2023-10-18 16:23:00	Zebra	5	NA	TRUE	TRUE	TRUE	TRUE	FALSE	FALSE	Monong	dry	FALSE	NA	NA	NA	2023-10-18	16:23	1	sp1	5
53296	DCIM1943.JPG	20231019\Cam C2	2023-10-18 16:24:00	Zebra	7	NA	TRUE	TRUE	TRUE	TRUE	FALSE	FALSE	Monong	dry	FALSE	NA	NA	NA	2023-10-18	16:24	1	sp1	7
53297	DCIM1944.JPG	20231019\Cam C2	2023-10-18 16:25:01	Zebra	4	NA	TRUE	FALSE	FALSE	TRUE	FALSE	FALSE	Monong	dry	FALSE	NA	NA	NA	2023-10-18	16:25	2	sp1	2
53298	DCIM1944.JPG	20231019\Cam C2	2023-10-18 16:25:01	Zebra	4	NA	TRUE	FALSE	FALSE	TRUE	FALSE	FALSE	Monong	dry	FALSE	NA	NA	NA	2023-10-18	16:25	2	sp3	2
53299	DCIM1945.JPG	20231019\Cam C2	2023-10-18 16:26:01	Impala	1	NA	TRUE	FALSE	FALSE	TRUE	FALSE	FALSE	Monong	dry	FALSE	NA	NA	NA	2023-10-18	16:26	1	sp1	1
53300	DCIM1945.JPG	20231019\Cam C2	2023-10-18 16:26:01	Zebra	4	NA	TRUE	FALSE	FALSE	TRUE	FALSE	FALSE	Monong	dry	FALSE	NA	NA	NA	2023-10-18	16:26	1	sp3	4
53301	DCIM1946.JPG	20231019\Cam C2	2023-10-18 16:27:01	Zebra	6	NA	TRUE	TRUE	FALSE	FALSE	FALSE	FALSE	Monong	dry	FALSE	NA	NA	NA	2023-10-18	16:27	2	sp2	3
53302	DCIM1946.JPG	20231019\Cam C2	2023-10-18 16:27:01	Zebra	6	NA	TRUE	TRUE	FALSE	FALSE	FALSE	FALSE	Monong	dry	FALSE	NA	NA	NA	2023-10-18	16:27	2	sp3	3
53303	DCIM1947.JPG	20231019\Cam C2	2023-10-18 16:28:01	Impala	1	NA	TRUE	FALSE	FALSE	FALSE	FALSE	FALSE	Monong	dry	FALSE	NA	NA	NA	2023-10-18	16:28	1	sp3	1
53304	DCIM1948.JPG	20231019\Cam C2	2023-10-18 16:29:00	Impala	1	NA	FALSE	TRUE	FALSE	FALSE	FALSE	FALSE	Monong	dry	FALSE	NA	NA	NA	2023-10-18	16:29	1	sp3	1
53305	DCIM1949.JPG	20231019\Cam C2	2023-10-18 16:30:00	Impala	1	NA	TRUE	FALSE	FALSE	FALSE	FALSE	FALSE	Monong	dry	FALSE	NA	NA	NA	2023-10-18	16:30	1	sp3	1
53306	DCIM1949.JPG	20231019\Cam C2	2023-10-18 16:30:00	Black Wildebeest	1	NA	FALSE	TRUE	FALSE	FALSE	FALSE	FALSE	Monong	dry	FALSE	NA	NA	NA	2023-10-18	16:30	1	sp1	1
53307	DCIM1949.JPG	20231019\Cam C2	2023-10-18 16:30:00	Warthog	1	NA	FALSE	TRUE	FALSE	FALSE	FALSE	FALSE	Monong	dry	FALSE	NA	NA	NA	2023-10-18	16:30	1	sp1	1
53308	DCIM1950.JPG	20231019\Cam C2	2023-10-18 16:31:01	Black Wildebeest	1	NA	FALSE	TRUE	FALSE	FALSE	FALSE	FALSE	Monong	dry	FALSE	NA	NA	NA	2023-10-18	16:31	1	sp2	1
53309	DCIM1950.JPG	20231019\Cam C2	2023-10-18 16:31:01	Warthog	1	NA	FALSE	TRUE	FALSE	FALSE	FALSE	FALSE	Monong	dry	FALSE	NA	NA	NA	2023-10-18	16:31	1	sp1	1
53310	DCIM1951.JPG	20231019\Cam C2	2023-10-18 16:32:01	Warthog	1	NA	FALSE	TRUE	FALSE	FALSE	FALSE	FALSE	Monong	dry	FALSE	NA	NA	NA	2023-10-18	16:32	1	sp1	1
53311	DCIM1952.JPG	20231019\Cam C2	2023-10-18 16:33:01	Warthog	1	NA	FALSE	FALSE	TRUE	FALSE	FALSE	FALSE	Monong	dry	FALSE	NA	NA	NA	2023-10-18	16:33	1	sp1	1
53312	DCIM1953.JPG	20231019\Cam C2	2023-10-18 16:34:01	Warthog	1	NA	TRUE	FALSE	FALSE	FALSE	FALSE	FALSE	Monong	dry	FALSE	NA	NA	NA	2023-10-18	16:34	1	sp1	1
53313	DCIM1954.JPG	20231019\Cam C2	2023-10-18 16:35:01	Warthog	1	NA	FALSE	TRUE	FALSE	FALSE	FALSE	FALSE	Monong	dry	FALSE	NA	NA	NA	2023-10-18	16:35	1	sp1	1
53314	DCIM1955.JPG	20231019\Cam C2	2023-10-18 16:36:00	Warthog	1	NA	FALSE	TRUE	FALSE	FALSE	FALSE	FALSE	Monong	dry	FALSE	NA	NA	NA	2023-10-18	16:36	1	sp1	1
53315	DCIM1956.JPG	20231019\Cam C2	2023-10-18 16:37:00	Warthog	1	NA	TRUE	FALSE	FALSE	FALSE	FALSE	FALSE	Monong	dry	FALSE	NA	NA	NA	2023-10-18	16:37	1	sp1	1
53316	DCIM1957.JPG	20231019\Cam C2	2023-10-18 16:38:01	Warthog	1	NA	TRUE	FALSE	FALSE	FALSE	FALSE	FALSE	Monong	dry	FALSE	NA	NA	NA	2023-10-18	16:38	1	sp1	1
53317	DCIM1964.JPG	20231019\Cam C2	2023-10-18 16:45:01	Red Hartebeest	1	NA	FALSE	TRUE	FALSE	FALSE	FALSE	FALSE	Monong	dry	FALSE	NA	NA	NA	2023-10-18	16:45	1	sp1	1
53318	DCIM1965.JPG	20231019\Cam C2	2023-10-18 16:46:01	Red Hartebeest	1	NA	TRUE	FALSE	FALSE	FALSE	FALSE	FALSE	Monong	dry	FALSE	NA	NA	NA	2023-10-18	16:46	1	sp1	1
53319	DCIM1967.JPG	20231019\Cam C2	2023-10-18 16:48:00	Rhino	1	NA	FALSE	TRUE	FALSE	FALSE	FALSE	FALSE	Monong	dry	FALSE	NA	NA	NA	2023-10-18	16:48	1	sp2	1
53320	DCIM1968.JPG	20231019\Cam C2	2023-10-18 16:49:00	Rhino	2	NA	TRUE	TRUE	FALSE	FALSE	FALSE	FALSE	Monong	dry	FALSE	NA	NA	NA	2023-10-18	16:49	1	sp2	2
53321	DCIM1969.JPG	20231019\Cam C2	2023-10-18 16:50:01	Rhino	2	NA	TRUE	TRUE	FALSE	FALSE	FALSE	FALSE	Monong	dry	FALSE	NA	NA	NA	2023-10-18	16:50	1	sp2	2
53322	DCIM1970.JPG	20231019\Cam C2	2023-10-18 16:51:01	Rhino	2	NA	TRUE	TRUE	FALSE	FALSE	FALSE	FALSE	Monong	dry	FALSE	NA	NA	NA	2023-10-18	16:51	1	sp2	2
53323	DCIM1970.JPG	20231019\Cam C2	2023-10-18 16:51:01	Red Hartebeest	1	NA	TRUE	FALSE	FALSE	FALSE	FALSE	FALSE	Monong	dry	FALSE	NA	NA	NA	2023-10-18	16:51	1	sp1	1
53324	DCIM1971.JPG	20231019\Cam C2	2023-10-18 16:52:01	Red Hartebeest	1	NA	FALSE	TRUE	FALSE	FALSE	FALSE	FALSE	Monong	dry	FALSE	NA	NA	NA	2023-10-18	16:52	1	sp1	1
53325	DCIM1971.JPG	20231019\Cam C2	2023-10-18 16:52:01	Rhino	1	NA	TRUE	TRUE	FALSE	FALSE	FALSE	FALSE	Monong	dry	FALSE	NA	NA	NA	2023-10-18	16:52	1	sp2	1
53326	DCIM1972.JPG	20231019\Cam C2	2023-10-18 16:53:01	Red Hartebeest	1	NA	FALSE	TRUE	FALSE	FALSE	FALSE	FALSE	Monong	dry	FALSE	NA	NA	NA	2023-10-18	16:53	1	sp1	1
53327	DCIM1972.JPG	20231019\Cam C2	2023-10-18 16:53:01	Rhino	1	NA	TRUE	TRUE	FALSE	FALSE	FALSE	FALSE	Monong	dry	FALSE	NA	NA	NA	2023-10-18	16:53	1	sp2	1
53328	DCIM1972.JPG	20231019\Cam C2	2023-10-18 16:53:01	Warthog	1	NA	FALSE	TRUE	FALSE	FALSE	FALSE	FALSE	Monong	dry	FALSE	NA	NA	NA	2023-10-18	16:53	1	sp1	1
53329	DCIM1973.JPG	20231019\Cam C2	2023-10-18 16:54:01	Warthog	1	NA	FALSE	TRUE	FALSE	FALSE	FALSE	FALSE	Monong	dry	FALSE	NA	NA	NA	2023-10-18	16:54	1	sp1	1
53330	DCIM1973.JPG	20231019\Cam C2	2023-10-18 16:54:01	Rhino	4	NA	TRUE	FALSE	FALSE	FALSE	FALSE	FALSE	Monong	dry	FALSE	NA	NA	NA	2023-10-18	16:54	2	sp1	2
53331	DCIM1973.JPG	20231019\Cam C2	2023-10-18 16:54:01	Rhino	4	NA	TRUE	FALSE	FALSE	FALSE	FALSE	FALSE	Monong	dry	FALSE	NA	NA	NA	2023-10-18	16:54	2	sp2	2
53332	DCIM1974.JPG	20231019\Cam C2	2023-10-18 16:55:00	Blesbok	1	NA	TRUE	FALSE	FALSE	FALSE	FALSE	FALSE	Monong	dry	FALSE	NA	NA	NA	2023-10-18	16:55	1	sp1	1
53333	DCIM1974.JPG	20231019\Cam C2	2023-10-18 16:55:00	Rhino	4	NA	TRUE	TRUE	FALSE	FALSE	FALSE	FALSE	Monong	dry	FALSE	NA	NA	NA	2023-10-18	16:55	2	sp1	2
53334	DCIM1974.JPG	20231019\Cam C2	2023-10-18 16:55:00	Rhino	4	NA	TRUE	TRUE	FALSE	FALSE	FALSE	FALSE	Monong	dry	FALSE	NA	NA	NA	2023-10-18	16:55	2	sp2	2
53335	DCIM1975.JPG	20231019\Cam C2	2023-10-18 16:56:00	Rhino	4	NA	TRUE	TRUE	FALSE	FALSE	FALSE	FALSE	Monong	dry	FALSE	NA	NA	NA	2023-10-18	16:56	2	sp1	2
53336	DCIM1975.JPG	20231019\Cam C2	2023-10-18 16:56:00	Rhino	4	NA	TRUE	TRUE	FALSE	FALSE	FALSE	FALSE	Monong	dry	FALSE	NA	NA	NA	2023-10-18	16:56	2	sp2	2
53337	DCIM1976.JPG	20231019\Cam C2	2023-10-18 16:57:01	Rhino	4	NA	TRUE	TRUE	FALSE	FALSE	FALSE	FALSE	Monong	dry	FALSE	NA	NA	NA	2023-10-18	16:57	2	sp1	2
53338	DCIM1976.JPG	20231019\Cam C2	2023-10-18 16:57:01	Rhino	4	NA	TRUE	TRUE	FALSE	FALSE	FALSE	FALSE	Monong	dry	FALSE	NA	NA	NA	2023-10-18	16:57	2	sp2	2
53339	DCIM1977.JPG	20231019\Cam C2	2023-10-18 16:58:01	Rhino	4	NA	TRUE	TRUE	TRUE	FALSE	FALSE	FALSE	Monong	dry	FALSE	NA	NA	NA	2023-10-18	16:58	2	sp1	2
53340	DCIM1977.JPG	20231019\Cam C2	2023-10-18 16:58:01	Rhino	4	NA	TRUE	TRUE	TRUE	FALSE	FALSE	FALSE	Monong	dry	FALSE	NA	NA	NA	2023-10-18	16:58	2	sp2	2
53341	DCIM1978.JPG	20231019\Cam C2	2023-10-18 16:59:01	Rhino	4	NA	TRUE	FALSE	TRUE	FALSE	FALSE	FALSE	Monong	dry	FALSE	NA	NA	NA	2023-10-18	16:59	2	sp1	2
53342	DCIM1978.JPG	20231019\Cam C2	2023-10-18 16:59:01	Rhino	4	NA	TRUE	FALSE	TRUE	FALSE	FALSE	FALSE	Monong	dry	FALSE	NA	NA	NA	2023-10-18	16:59	2	sp2	2
53343	DCIM1979.JPG	20231019\Cam C2	2023-10-18 17:00:01	Rhino	4	NA	TRUE	TRUE	TRUE	FALSE	FALSE	FALSE	Monong	dry	FALSE	NA	NA	NA	2023-10-18	17:00	2	sp1	2
53344	DCIM1979.JPG	20231019\Cam C2	2023-10-18 17:00:01	Rhino	4	NA	TRUE	TRUE	TRUE	FALSE	FALSE	FALSE	Monong	dry	FALSE	NA	NA	NA	2023-10-18	17:00	2	sp2	2
53345	DCIM1980.JPG	20231019\Cam C2	2023-10-18 17:01:00	Rhino	4	NA	TRUE	TRUE	TRUE	FALSE	FALSE	FALSE	Monong	dry	FALSE	NA	NA	NA	2023-10-18	17:01	2	sp1	2
53346	DCIM1980.JPG	20231019\Cam C2	2023-10-18 17:01:00	Rhino	4	NA	TRUE	TRUE	TRUE	FALSE	FALSE	FALSE	Monong	dry	FALSE	NA	NA	NA	2023-10-18	17:01	2	sp2	2
53347	DCIM1981.JPG	20231019\Cam C2	2023-10-18 17:02:00	Rhino	4	NA	TRUE	TRUE	TRUE	FALSE	FALSE	FALSE	Monong	dry	FALSE	NA	NA	NA	2023-10-18	17:02	2	sp1	2
53348	DCIM1981.JPG	20231019\Cam C2	2023-10-18 17:02:00	Rhino	4	NA	TRUE	TRUE	TRUE	FALSE	FALSE	FALSE	Monong	dry	FALSE	NA	NA	NA	2023-10-18	17:02	2	sp2	2
53349	DCIM1982.JPG	20231019\Cam C2	2023-10-18 17:03:01	Rhino	4	NA	TRUE	TRUE	TRUE	FALSE	FALSE	FALSE	Monong	dry	FALSE	NA	NA	NA	2023-10-18	17:03	2	sp1	2
53350	DCIM1982.JPG	20231019\Cam C2	2023-10-18 17:03:01	Rhino	4	NA	TRUE	TRUE	TRUE	FALSE	FALSE	FALSE	Monong	dry	FALSE	NA	NA	NA	2023-10-18	17:03	2	sp2	2
53351	DCIM1983.JPG	20231019\Cam C2	2023-10-18 17:04:01	Rhino	4	NA	TRUE	TRUE	TRUE	FALSE	FALSE	FALSE	Monong	dry	FALSE	NA	NA	NA	2023-10-18	17:04	2	sp1	2
53352	DCIM1983.JPG	20231019\Cam C2	2023-10-18 17:04:01	Rhino	4	NA	TRUE	TRUE	TRUE	FALSE	FALSE	FALSE	Monong	dry	FALSE	NA	NA	NA	2023-10-18	17:04	2	sp2	2
53353	DCIM1984.JPG	20231019\Cam C2	2023-10-18 17:05:01	Rhino	4	NA	TRUE	TRUE	TRUE	FALSE	FALSE	FALSE	Monong	dry	FALSE	NA	NA	NA	2023-10-18	17:05	2	sp1	2
53354	DCIM1984.JPG	20231019\Cam C2	2023-10-18 17:05:01	Rhino	4	NA	TRUE	TRUE	TRUE	FALSE	FALSE	FALSE	Monong	dry	FALSE	NA	NA	NA	2023-10-18	17:05	2	sp2	2
53355	DCIM1985.JPG	20231019\Cam C2	2023-10-18 17:06:01	Rhino	4	NA	TRUE	TRUE	TRUE	FALSE	FALSE	FALSE	Monong	dry	FALSE	NA	NA	NA	2023-10-18	17:06	2	sp1	2
53356	DCIM1985.JPG	20231019\Cam C2	2023-10-18 17:06:01	Rhino	4	NA	TRUE	TRUE	TRUE	FALSE	FALSE	FALSE	Monong	dry	FALSE	NA	NA	NA	2023-10-18	17:06	2	sp2	2
53357	DCIM1986.JPG	20231019\Cam C2	2023-10-18 17:07:00	Rhino	4	NA	TRUE	TRUE	TRUE	FALSE	FALSE	FALSE	Monong	dry	FALSE	NA	NA	NA	2023-10-18	17:07	2	sp1	2
53358	DCIM1986.JPG	20231019\Cam C2	2023-10-18 17:07:00	Rhino	4	NA	TRUE	TRUE	TRUE	FALSE	FALSE	FALSE	Monong	dry	FALSE	NA	NA	NA	2023-10-18	17:07	2	sp2	2
53359	DCIM1987.JPG	20231019\Cam C2	2023-10-18 17:08:00	Rhino	3	NA	TRUE	FALSE	TRUE	FALSE	FALSE	FALSE	Monong	dry	FALSE	NA	NA	NA	2023-10-18	17:08	2	sp1	1.5
53360	DCIM1987.JPG	20231019\Cam C2	2023-10-18 17:08:00	Rhino	3	NA	TRUE	FALSE	TRUE	FALSE	FALSE	FALSE	Monong	dry	FALSE	NA	NA	NA	2023-10-18	17:08	2	sp2	1.5
53361	DCIM1988.JPG	20231019\Cam C2	2023-10-18 17:09:01	Rhino	3	NA	TRUE	FALSE	TRUE	FALSE	FALSE	FALSE	Monong	dry	FALSE	NA	NA	NA	2023-10-18	17:09	1	sp1	3
53362	DCIM1989.JPG	20231019\Cam C2	2023-10-18 17:10:01	Rhino	3	NA	TRUE	FALSE	TRUE	FALSE	FALSE	FALSE	Monong	dry	FALSE	NA	NA	NA	2023-10-18	17:10	1	sp1	3
53363	DCIM1990.JPG	20231019\Cam C2	2023-10-18 17:11:01	Rhino	3	NA	TRUE	FALSE	TRUE	FALSE	FALSE	FALSE	Monong	dry	FALSE	NA	NA	NA	2023-10-18	17:11	1	sp1	3
53364	DCIM1991.JPG	20231019\Cam C2	2023-10-18 17:12:01	Rhino	3	NA	TRUE	FALSE	TRUE	FALSE	FALSE	FALSE	Monong	dry	FALSE	NA	NA	NA	2023-10-18	17:12	1	sp1	3
53365	DCIM1992.JPG	20231019\Cam C2	2023-10-18 17:13:01	Rhino	3	NA	TRUE	FALSE	TRUE	FALSE	FALSE	FALSE	Monong	dry	FALSE	NA	NA	NA	2023-10-18	17:13	2	sp1	1.5
53366	DCIM1992.JPG	20231019\Cam C2	2023-10-18 17:13:01	Rhino	3	NA	TRUE	FALSE	TRUE	FALSE	FALSE	FALSE	Monong	dry	FALSE	NA	NA	NA	2023-10-18	17:13	2	sp2	1.5
53367	DCIM1993.JPG	20231019\Cam C2	2023-10-18 17:14:00	Rhino	3	NA	TRUE	FALSE	TRUE	FALSE	FALSE	FALSE	Monong	dry	FALSE	NA	NA	NA	2023-10-18	17:14	2	sp1	1.5
53368	DCIM1993.JPG	20231019\Cam C2	2023-10-18 17:14:00	Rhino	3	NA	TRUE	FALSE	TRUE	FALSE	FALSE	FALSE	Monong	dry	FALSE	NA	NA	NA	2023-10-18	17:14	2	sp3	1.5
53369	DCIM1994.JPG	20231019\Cam C2	2023-10-18 17:15:00	Rhino	1	NA	FALSE	FALSE	TRUE	FALSE	FALSE	FALSE	Monong	dry	FALSE	NA	NA	NA	2023-10-18	17:15	1	sp1	1
53370	DCIM1995.JPG	20231019\Cam C2	2023-10-18 17:16:01	Rhino	1	NA	FALSE	FALSE	TRUE	FALSE	FALSE	FALSE	Monong	dry	FALSE	NA	NA	NA	2023-10-18	17:16	1	sp1	1
53371	DCIM1996.JPG	20231019\Cam C2	2023-10-18 17:17:01	Rhino	1	NA	FALSE	FALSE	TRUE	FALSE	FALSE	FALSE	Monong	dry	FALSE	NA	NA	NA	2023-10-18	17:17	1	sp1	1
53372	DCIM1997.JPG	20231019\Cam C2	2023-10-18 17:18:01	Rhino	1	NA	FALSE	FALSE	TRUE	FALSE	FALSE	FALSE	Monong	dry	FALSE	NA	NA	NA	2023-10-18	17:18	1	sp1	1
53373	DCIM1998.JPG	20231019\Cam C2	2023-10-18 17:19:01	Rhino	1	NA	TRUE	FALSE	FALSE	FALSE	FALSE	FALSE	Monong	dry	FALSE	NA	NA	NA	2023-10-18	17:19	1	sp2	1
53374	DCIM1999.JPG	20231019\Cam C2	2023-10-18 17:20:00	Rhino	1	NA	TRUE	FALSE	FALSE	FALSE	FALSE	FALSE	Monong	dry	FALSE	NA	NA	NA	2023-10-18	17:20	1	sp3	1
53375	DCIM1999.JPG	20231019\Cam C2	2023-10-18 17:20:00	Warthog	1	NA	TRUE	FALSE	FALSE	FALSE	FALSE	FALSE	Monong	dry	FALSE	NA	NA	NA	2023-10-18	17:20	1	sp2	1
53376	DCIM2000.JPG	20231019\Cam C2	2023-10-18 17:21:00	Warthog	1	NA	TRUE	FALSE	FALSE	FALSE	FALSE	FALSE	Monong	dry	FALSE	NA	NA	NA	2023-10-18	17:21	1	sp2	1
53377	DCIM2001.JPG	20231019\Cam C2	2023-10-18 17:22:01	Warthog	1	NA	TRUE	FALSE	FALSE	FALSE	FALSE	FALSE	Monong	dry	FALSE	NA	NA	NA	2023-10-18	17:22	1	sp2	1
53378	DCIM2002.JPG	20231019\Cam C2	2023-10-18 17:23:01	Warthog	1	NA	TRUE	FALSE	FALSE	FALSE	FALSE	FALSE	Monong	dry	FALSE	NA	NA	NA	2023-10-18	17:23	1	sp2	1
53379	DCIM2008.JPG	20231019\Cam C2	2023-10-18 17:29:01	Rhino	2	NA	TRUE	TRUE	FALSE	FALSE	FALSE	FALSE	Monong	dry	FALSE	NA	NA	NA	2023-10-18	17:29	1	sp3	2
53380	DCIM2009.JPG	20231019\Cam C2	2023-10-18 17:30:01	Rhino	2	NA	TRUE	TRUE	FALSE	FALSE	FALSE	FALSE	Monong	dry	FALSE	NA	NA	NA	2023-10-18	17:30	1	sp3	2
53381	DCIM2010.JPG	20231019\Cam C2	2023-10-18 17:31:01	Rhino	2	NA	TRUE	TRUE	FALSE	FALSE	FALSE	FALSE	Monong	dry	FALSE	NA	NA	NA	2023-10-18	17:31	1	sp3	2
53382	DCIM2011.JPG	20231019\Cam C2	2023-10-18 17:32:01	Rhino	2	NA	TRUE	TRUE	FALSE	FALSE	FALSE	FALSE	Monong	dry	FALSE	NA	NA	NA	2023-10-18	17:32	1	sp3	2
53383	DCIM2012.JPG	20231019\Cam C2	2023-10-18 17:33:00	Rhino	2	NA	TRUE	TRUE	FALSE	FALSE	FALSE	FALSE	Monong	dry	FALSE	NA	NA	NA	2023-10-18	17:33	1	sp3	2
53384	DCIM2013.JPG	20231019\Cam C2	2023-10-18 17:34:00	Rhino	2	NA	TRUE	TRUE	FALSE	FALSE	FALSE	FALSE	Monong	dry	FALSE	NA	NA	NA	2023-10-18	17:34	1	sp3	2
53385	DCIM2014.JPG	20231019\Cam C2	2023-10-18 17:35:01	Rhino	2	NA	TRUE	TRUE	FALSE	FALSE	FALSE	FALSE	Monong	dry	FALSE	NA	NA	NA	2023-10-18	17:35	1	sp3	2
53386	DCIM2015.JPG	20231019\Cam C2	2023-10-18 17:36:01	Rhino	2	NA	TRUE	TRUE	FALSE	FALSE	FALSE	FALSE	Monong	dry	FALSE	NA	NA	NA	2023-10-18	17:36	1	sp3	2
53387	DCIM2016.JPG	20231019\Cam C2	2023-10-18 17:37:01	Rhino	2	NA	TRUE	TRUE	FALSE	FALSE	FALSE	FALSE	Monong	dry	FALSE	NA	NA	NA	2023-10-18	17:37	1	sp3	2
53388	DCIM2017.JPG	20231019\Cam C2	2023-10-18 17:38:01	Rhino	2	NA	TRUE	TRUE	FALSE	FALSE	FALSE	FALSE	Monong	dry	FALSE	NA	NA	NA	2023-10-18	17:38	1	sp3	2
53389	DCIM2018.JPG	20231019\Cam C2	2023-10-18 17:39:00	Rhino	2	NA	TRUE	TRUE	FALSE	FALSE	FALSE	FALSE	Monong	dry	FALSE	NA	NA	NA	2023-10-18	17:39	1	sp3	2
53390	DCIM2019.JPG	20231019\Cam C2	2023-10-18 17:40:00	Rhino	2	NA	TRUE	TRUE	FALSE	FALSE	FALSE	FALSE	Monong	dry	FALSE	NA	NA	NA	2023-10-18	17:40	2	sp2	1
53391	DCIM2019.JPG	20231019\Cam C2	2023-10-18 17:40:00	Rhino	2	NA	TRUE	TRUE	FALSE	FALSE	FALSE	FALSE	Monong	dry	FALSE	NA	NA	NA	2023-10-18	17:40	2	sp3	1
53392	DCIM2020.JPG	20231019\Cam C2	2023-10-18 17:41:01	Rhino	2	NA	TRUE	FALSE	FALSE	FALSE	FALSE	FALSE	Monong	dry	FALSE	NA	NA	NA	2023-10-18	17:41	2	sp2	1
53393	DCIM2020.JPG	20231019\Cam C2	2023-10-18 17:41:01	Rhino	2	NA	TRUE	FALSE	FALSE	FALSE	FALSE	FALSE	Monong	dry	FALSE	NA	NA	NA	2023-10-18	17:41	2	sp3	1
53394	DCIM2021.JPG	20231019\Cam C2	2023-10-18 17:42:01	Red Hartebeest	1	NA	TRUE	FALSE	FALSE	FALSE	FALSE	FALSE	Monong	dry	FALSE	NA	NA	NA	2023-10-18	17:42	1	sp1	1
53395	DCIM2021.JPG	20231019\Cam C2	2023-10-18 17:42:01	Rhino	2	NA	TRUE	TRUE	FALSE	FALSE	FALSE	FALSE	Monong	dry	FALSE	NA	NA	NA	2023-10-18	17:42	2	sp2	1
53396	DCIM2021.JPG	20231019\Cam C2	2023-10-18 17:42:01	Rhino	2	NA	TRUE	TRUE	FALSE	FALSE	FALSE	FALSE	Monong	dry	FALSE	NA	NA	NA	2023-10-18	17:42	2	sp3	1
53397	DCIM2022.JPG	20231019\Cam C2	2023-10-18 17:43:01	Rhino	2	NA	TRUE	TRUE	FALSE	FALSE	FALSE	FALSE	Monong	dry	FALSE	NA	NA	NA	2023-10-18	17:43	2	sp2	1
53398	DCIM2022.JPG	20231019\Cam C2	2023-10-18 17:43:01	Rhino	2	NA	TRUE	TRUE	FALSE	FALSE	FALSE	FALSE	Monong	dry	FALSE	NA	NA	NA	2023-10-18	17:43	2	sp3	1
53399	DCIM2023.JPG	20231019\Cam C2	2023-10-18 17:44:01	Rhino	2	NA	TRUE	TRUE	FALSE	FALSE	FALSE	FALSE	Monong	dry	FALSE	NA	NA	NA	2023-10-18	17:44	2	sp2	1
53400	DCIM2023.JPG	20231019\Cam C2	2023-10-18 17:44:01	Rhino	2	NA	TRUE	TRUE	FALSE	FALSE	FALSE	FALSE	Monong	dry	FALSE	NA	NA	NA	2023-10-18	17:44	2	sp3	1
53401	DCIM2024.JPG	20231019\Cam C2	2023-10-18 17:45:00	Rhino	2	NA	TRUE	FALSE	FALSE	FALSE	FALSE	FALSE	Monong	dry	FALSE	NA	NA	NA	2023-10-18	17:45	2	sp2	1
53402	DCIM2024.JPG	20231019\Cam C2	2023-10-18 17:45:00	Rhino	2	NA	TRUE	FALSE	FALSE	FALSE	FALSE	FALSE	Monong	dry	FALSE	NA	NA	NA	2023-10-18	17:45	2	sp3	1
53403	DCIM2025.JPG	20231019\Cam C2	2023-10-18 17:46:00	Rhino	2	NA	TRUE	FALSE	FALSE	FALSE	FALSE	FALSE	Monong	dry	FALSE	NA	NA	NA	2023-10-18	17:46	2	sp2	1
53404	DCIM2025.JPG	20231019\Cam C2	2023-10-18 17:46:00	Rhino	2	NA	TRUE	FALSE	FALSE	FALSE	FALSE	FALSE	Monong	dry	FALSE	NA	NA	NA	2023-10-18	17:46	2	sp3	1
53405	DCIM2026.JPG	20231019\Cam C2	2023-10-18 17:47:01	Rhino	2	NA	TRUE	FALSE	FALSE	FALSE	FALSE	FALSE	Monong	dry	FALSE	NA	NA	NA	2023-10-18	17:47	2	sp2	1
53406	DCIM2026.JPG	20231019\Cam C2	2023-10-18 17:47:01	Rhino	2	NA	TRUE	FALSE	FALSE	FALSE	FALSE	FALSE	Monong	dry	FALSE	NA	NA	NA	2023-10-18	17:47	2	sp3	1
53407	DCIM2027.JPG	20231019\Cam C2	2023-10-18 17:48:01	Rhino	2	NA	TRUE	FALSE	TRUE	FALSE	FALSE	FALSE	Monong	dry	FALSE	NA	NA	NA	2023-10-18	17:48	2	sp2	1
53408	DCIM2027.JPG	20231019\Cam C2	2023-10-18 17:48:01	Rhino	2	NA	TRUE	FALSE	TRUE	FALSE	FALSE	FALSE	Monong	dry	FALSE	NA	NA	NA	2023-10-18	17:48	2	sp3	1
53409	DCIM2028.JPG	20231019\Cam C2	2023-10-18 17:49:01	Rhino	2	NA	TRUE	FALSE	TRUE	FALSE	FALSE	FALSE	Monong	dry	FALSE	NA	NA	NA	2023-10-18	17:49	2	sp2	1
53410	DCIM2028.JPG	20231019\Cam C2	2023-10-18 17:49:01	Rhino	2	NA	TRUE	FALSE	TRUE	FALSE	FALSE	FALSE	Monong	dry	FALSE	NA	NA	NA	2023-10-18	17:49	2	sp3	1
53411	DCIM2029.JPG	20231019\Cam C2	2023-10-18 17:50:01	Rhino	2	NA	TRUE	FALSE	TRUE	FALSE	FALSE	FALSE	Monong	dry	FALSE	NA	NA	NA	2023-10-18	17:50	2	sp2	1
53412	DCIM2029.JPG	20231019\Cam C2	2023-10-18 17:50:01	Rhino	2	NA	TRUE	FALSE	TRUE	FALSE	FALSE	FALSE	Monong	dry	FALSE	NA	NA	NA	2023-10-18	17:50	2	sp3	1
53413	DCIM2030.JPG	20231019\Cam C2	2023-10-18 17:51:01	Rhino	2	NA	TRUE	FALSE	TRUE	FALSE	FALSE	FALSE	Monong	dry	FALSE	NA	NA	NA	2023-10-18	17:51	2	sp2	1
53414	DCIM2030.JPG	20231019\Cam C2	2023-10-18 17:51:01	Rhino	2	NA	TRUE	FALSE	TRUE	FALSE	FALSE	FALSE	Monong	dry	FALSE	NA	NA	NA	2023-10-18	17:51	2	sp3	1
53415	DCIM2031.JPG	20231019\Cam C2	2023-10-18 17:52:00	Rhino	2	NA	TRUE	FALSE	TRUE	FALSE	FALSE	FALSE	Monong	dry	FALSE	NA	NA	NA	2023-10-18	17:52	2	sp2	1
53416	DCIM2031.JPG	20231019\Cam C2	2023-10-18 17:52:00	Rhino	2	NA	TRUE	FALSE	TRUE	FALSE	FALSE	FALSE	Monong	dry	FALSE	NA	NA	NA	2023-10-18	17:52	2	sp3	1
53417	DCIM2032.JPG	20231019\Cam C2	2023-10-18 17:53:00	Rhino	2	NA	TRUE	FALSE	TRUE	FALSE	FALSE	FALSE	Monong	dry	FALSE	NA	NA	NA	2023-10-18	17:53	2	sp2	1
53418	DCIM2032.JPG	20231019\Cam C2	2023-10-18 17:53:00	Rhino	2	NA	TRUE	FALSE	TRUE	FALSE	FALSE	FALSE	Monong	dry	FALSE	NA	NA	NA	2023-10-18	17:53	2	sp3	1
53419	DCIM2033.JPG	20231019\Cam C2	2023-10-18 17:54:01	Rhino	2	NA	TRUE	FALSE	FALSE	FALSE	FALSE	FALSE	Monong	dry	FALSE	NA	NA	NA	2023-10-18	17:54	2	sp2	1
53420	DCIM2033.JPG	20231019\Cam C2	2023-10-18 17:54:01	Rhino	2	NA	TRUE	FALSE	FALSE	FALSE	FALSE	FALSE	Monong	dry	FALSE	NA	NA	NA	2023-10-18	17:54	2	sp3	1
53421	DCIM2039.JPG	20231019\Cam C2	2023-10-18 18:00:01	Warthog	1	NA	TRUE	FALSE	FALSE	FALSE	FALSE	FALSE	Monong	dry	FALSE	NA	NA	NA	2023-10-18	18:00	1	sp2	1
53422	DCIM2040.JPG	20231019\Cam C2	2023-10-18 18:01:01	Warthog	1	NA	TRUE	FALSE	FALSE	FALSE	FALSE	FALSE	Monong	dry	FALSE	NA	NA	NA	2023-10-18	18:01	1	sp2	1
53423	DCIM2046.JPG	20231019\Cam C2	2023-10-18 18:07:01	Blesbok	5	NA	TRUE	FALSE	FALSE	FALSE	FALSE	FALSE	Monong	dry	FALSE	NA	NA	NA	2023-10-18	18:07	1	sp1	5
53424	DCIM2047.JPG	20231019\Cam C2	2023-10-18 18:08:01	Blesbok	8	NA	TRUE	TRUE	FALSE	FALSE	FALSE	FALSE	Monong	dry	FALSE	NA	NA	NA	2023-10-18	18:08	1	sp1	8
53425	DCIM2048.JPG	20231019\Cam C2	2023-10-18 18:09:01	Blesbok	8	NA	TRUE	TRUE	FALSE	FALSE	FALSE	FALSE	Monong	dry	FALSE	NA	NA	NA	2023-10-18	18:09	2	sp1	4
53426	DCIM2048.JPG	20231019\Cam C2	2023-10-18 18:09:01	Blesbok	8	NA	TRUE	TRUE	FALSE	FALSE	FALSE	FALSE	Monong	dry	FALSE	NA	NA	NA	2023-10-18	18:09	2	sp2	4
53427	DCIM2049.JPG	20231019\Cam C2	2023-10-18 18:10:01	Blesbok	4	NA	TRUE	FALSE	FALSE	FALSE	FALSE	FALSE	Monong	dry	FALSE	NA	NA	NA	2023-10-18	18:10	2	sp1	2
53428	DCIM2049.JPG	20231019\Cam C2	2023-10-18 18:10:01	Blesbok	4	NA	TRUE	FALSE	FALSE	FALSE	FALSE	FALSE	Monong	dry	FALSE	NA	NA	NA	2023-10-18	18:10	2	sp2	2
53429	DCIM2059.JPG	20231019\Cam C2	2023-10-18 18:20:01	Red Hartebeest	2	NA	TRUE	FALSE	FALSE	FALSE	FALSE	FALSE	Monong	dry	FALSE	NA	NA	NA	2023-10-18	18:20	1	sp1	2
53430	DCIM2060.JPG	20231019\Cam C2	2023-10-18 18:21:01	Red Hartebeest	2	NA	TRUE	FALSE	FALSE	FALSE	FALSE	FALSE	Monong	dry	FALSE	NA	NA	NA	2023-10-18	18:21	1	sp1	2
53431	DCIM2063.JPG	20231019\Cam C2	2023-10-18 18:24:00	Springbok	1	NA	TRUE	FALSE	FALSE	FALSE	FALSE	FALSE	Monong	dry	FALSE	NA	NA	NA	2023-10-18	18:24	1	sp3	1
53432	DCIM2064.JPG	20231019\Cam C2	2023-10-18 18:25:01	Springbok	1	NA	TRUE	FALSE	FALSE	FALSE	FALSE	FALSE	Monong	dry	FALSE	NA	NA	NA	2023-10-18	18:25	1	sp1	1
53433	DCIM2066.JPG	20231019\Cam C2	2023-10-18 18:27:01	Blesbok	3	NA	FALSE	TRUE	FALSE	FALSE	FALSE	FALSE	Monong	dry	FALSE	NA	NA	NA	2023-10-18	18:27	1	sp2	3
53434	DCIM2067.JPG	20231019\Cam C2	2023-10-18 18:28:01	Blesbok	3	NA	TRUE	TRUE	FALSE	FALSE	FALSE	FALSE	Monong	dry	FALSE	NA	NA	NA	2023-10-18	18:28	1	sp2	3
53435	DCIM2068.JPG	20231019\Cam C2	2023-10-18 18:29:01	Blesbok	3	NA	TRUE	TRUE	FALSE	FALSE	FALSE	FALSE	Monong	dry	FALSE	NA	NA	NA	2023-10-18	18:29	1	sp2	3
53436	DCIM2069.JPG	20231019\Cam C2	2023-10-18 18:30:00	Black Wildebeest	1	NA	TRUE	FALSE	FALSE	FALSE	FALSE	FALSE	Monong	dry	FALSE	NA	NA	NA	2023-10-18	18:30	1	sp2	1
53437	DCIM2076.JPG	20231019\Cam C2	2023-10-18 18:37:00	Black-backed Jackal	1	NA	FALSE	TRUE	FALSE	FALSE	FALSE	FALSE	Monong	dry	FALSE	NA	NA	NA	2023-10-18	18:37	1	sp1	1
53438	DCIM2077.JPG	20231019\Cam C2	2023-10-18 18:38:01	Black-backed Jackal	1	NA	TRUE	FALSE	FALSE	FALSE	FALSE	FALSE	Monong	dry	FALSE	NA	NA	NA	2023-10-18	18:38	1	sp1	1
53439	DCIM2078.JPG	20231019\Cam C2	2023-10-18 18:39:01	Black Wildebeest	2	NA	TRUE	TRUE	FALSE	FALSE	FALSE	FALSE	Monong	dry	FALSE	NA	NA	NA	2023-10-18	18:39	1	sp2	2
53440	DCIM2079.JPG	20231019\Cam C2	2023-10-18 18:40:01	Black Wildebeest	4	NA	FALSE	TRUE	FALSE	TRUE	FALSE	FALSE	Monong	dry	FALSE	NA	NA	NA	2023-10-18	18:40	1	sp2	4
53441	DCIM2079.JPG	20231019\Cam C2	2023-10-18 18:40:01	Black Wildebeest	5	NA	TRUE	TRUE	FALSE	TRUE	FALSE	FALSE	Monong	dry	FALSE	NA	NA	NA	2023-10-18	18:40	1	sp2	5
53442	DCIM2080.JPG	20231019\Cam C2	2023-10-18 18:41:01	Zebra	4	NA	TRUE	TRUE	FALSE	FALSE	FALSE	FALSE	Monong	dry	FALSE	NA	NA	NA	2023-10-18	18:41	1	sp2	4
53443	DCIM2080.JPG	20231019\Cam C2	2023-10-18 18:41:01	Black Wildebeest	2	NA	TRUE	FALSE	FALSE	FALSE	FALSE	FALSE	Monong	dry	FALSE	NA	NA	NA	2023-10-18	18:41	1	sp2	2
53444	DCIM2081.JPG	20231019\Cam C2	2023-10-18 18:42:01	Zebra	4	NA	TRUE	TRUE	FALSE	FALSE	FALSE	FALSE	Monong	dry	FALSE	NA	NA	NA	2023-10-18	18:42	1	sp2	4
53445	DCIM2082.JPG	20231019\Cam C2	2023-10-18 18:43:00	Zebra	2	NA	FALSE	TRUE	FALSE	FALSE	FALSE	FALSE	Monong	dry	FALSE	NA	NA	NA	2023-10-18	18:43	1	sp2	2
53446	DCIM2235.JPG	20231019\Cam C2	2023-10-18 21:16:00	Gemsbok	1	NA	TRUE	FALSE	FALSE	FALSE	FALSE	FALSE	Monong	dry	FALSE	NA	NA	NA	2023-10-18	21:16	1	sp3	1
53447	DCIM2236.JPG	20231019\Cam C2	2023-10-18 21:17:01	Gemsbok	1	NA	TRUE	FALSE	FALSE	FALSE	FALSE	FALSE	Monong	dry	FALSE	NA	NA	NA	2023-10-18	21:17	1	sp3	1
53448	DCIM2237.JPG	20231019\Cam C2	2023-10-18 21:18:01	Gemsbok	1	NA	TRUE	FALSE	FALSE	FALSE	FALSE	FALSE	Monong	dry	FALSE	NA	NA	NA	2023-10-18	21:18	1	sp3	1
53449	DCIM2581.JPG	20231019\Cam C2	2023-10-19 03:02:00	Red Hartebeest	1	NA	TRUE	FALSE	FALSE	FALSE	FALSE	FALSE	Monong	dry	FALSE	NA	NA	NA	2023-10-19	03:02	1	sp3	1
53450	DCIM2729.JPG	20231019\Cam C2	2023-10-19 05:30:01	Blesbok	2	NA	FALSE	TRUE	FALSE	FALSE	FALSE	FALSE	Monong	dry	FALSE	NA	NA	NA	2023-10-19	05:30	1	sp2	2
53451	DCIM2730.JPG	20231019\Cam C2	2023-10-19 05:31:01	Black Wildebeest	8	NA	TRUE	FALSE	FALSE	FALSE	FALSE	FALSE	Monong	dry	FALSE	NA	NA	NA	2023-10-19	05:31	2	sp2	4
53452	DCIM2730.JPG	20231019\Cam C2	2023-10-19 05:31:01	Black Wildebeest	8	NA	TRUE	FALSE	FALSE	FALSE	FALSE	FALSE	Monong	dry	FALSE	NA	NA	NA	2023-10-19	05:31	2	sp3	4
53453	DCIM2731.JPG	20231019\Cam C2	2023-10-19 05:32:01	Black Wildebeest	11	NA	TRUE	FALSE	FALSE	FALSE	FALSE	FALSE	Monong	dry	FALSE	NA	NA	NA	2023-10-19	05:32	2	sp2	5.5
53454	DCIM2731.JPG	20231019\Cam C2	2023-10-19 05:32:01	Black Wildebeest	11	NA	TRUE	FALSE	FALSE	FALSE	FALSE	FALSE	Monong	dry	FALSE	NA	NA	NA	2023-10-19	05:32	2	sp3	5.5
53455	DCIM2732.JPG	20231019\Cam C2	2023-10-19 05:33:01	Black Wildebeest	11	NA	TRUE	FALSE	FALSE	FALSE	FALSE	FALSE	Monong	dry	FALSE	NA	NA	NA	2023-10-19	05:33	2	sp2	5.5
53456	DCIM2732.JPG	20231019\Cam C2	2023-10-19 05:33:01	Black Wildebeest	11	NA	TRUE	FALSE	FALSE	FALSE	FALSE	FALSE	Monong	dry	FALSE	NA	NA	NA	2023-10-19	05:33	2	sp3	5.5
53457	DCIM2733.JPG	20231019\Cam C2	2023-10-19 05:34:00	Black Wildebeest	11	NA	TRUE	FALSE	FALSE	FALSE	FALSE	FALSE	Monong	dry	FALSE	NA	NA	NA	2023-10-19	05:34	1	sp2	11
53458	DCIM2734.JPG	20231019\Cam C2	2023-10-19 05:35:00	Black Wildebeest	8	NA	TRUE	FALSE	FALSE	FALSE	FALSE	FALSE	Monong	dry	FALSE	NA	NA	NA	2023-10-19	05:35	1	sp2	8
53459	DCIM2735.JPG	20231019\Cam C2	2023-10-19 05:36:01	Black Wildebeest	9	NA	TRUE	TRUE	FALSE	FALSE	FALSE	FALSE	Monong	dry	FALSE	NA	NA	NA	2023-10-19	05:36	1	sp2	9
53460	DCIM2736.JPG	20231019\Cam C2	2023-10-19 05:37:01	Black Wildebeest	4	NA	TRUE	TRUE	FALSE	FALSE	FALSE	FALSE	Monong	dry	FALSE	NA	NA	NA	2023-10-19	05:37	1	sp2	4
53461	DCIM2756.JPG	20231019\Cam C2	2023-10-19 05:57:01	Blesbok	4	NA	TRUE	TRUE	FALSE	FALSE	FALSE	FALSE	Monong	dry	FALSE	NA	NA	NA	2023-10-19	05:57	1	sp1	4
53462	DCIM2757.JPG	20231019\Cam C2	2023-10-19 05:58:01	Blesbok	4	NA	TRUE	TRUE	FALSE	FALSE	FALSE	FALSE	Monong	dry	FALSE	NA	NA	NA	2023-10-19	05:58	1	sp1	4
53463	DCIM2758.JPG	20231019\Cam C2	2023-10-19 05:59:01	Black-backed Jackal	2	NA	TRUE	FALSE	FALSE	FALSE	FALSE	FALSE	Monong	dry	FALSE	NA	NA	NA	2023-10-19	05:59	1	sp2	2
53464	DCIM2758.JPG	20231019\Cam C2	2023-10-19 05:59:01	Blesbok	2	NA	TRUE	TRUE	FALSE	FALSE	FALSE	FALSE	Monong	dry	FALSE	NA	NA	NA	2023-10-19	05:59	1	sp2	2
53465	DCIM2759.JPG	20231019\Cam C2	2023-10-19 06:00:00	Blesbok	1	NA	FALSE	TRUE	FALSE	FALSE	FALSE	FALSE	Monong	dry	FALSE	NA	NA	NA	2023-10-19	06:00	1	sp2	1
53466	DCIM2759.JPG	20231019\Cam C2	2023-10-19 06:00:00	Black-backed Jackal	3	NA	FALSE	TRUE	FALSE	FALSE	FALSE	FALSE	Monong	dry	FALSE	NA	NA	NA	2023-10-19	06:00	1	sp2	3
53467	DCIM2760.JPG	20231019\Cam C2	2023-10-19 06:01:01	Black-backed Jackal	2	NA	FALSE	TRUE	FALSE	FALSE	FALSE	FALSE	Monong	dry	FALSE	NA	NA	NA	2023-10-19	06:01	1	sp2	2
53468	DCIM2761.JPG	20231019\Cam C2	2023-10-19 06:02:01	Black-backed Jackal	2	NA	FALSE	TRUE	FALSE	FALSE	FALSE	FALSE	Monong	dry	FALSE	NA	NA	NA	2023-10-19	06:02	1	sp2	2
53469	DCIM2764.JPG	20231019\Cam C2	2023-10-19 06:05:01	Red Hartebeest	1	NA	FALSE	TRUE	FALSE	FALSE	FALSE	FALSE	Monong	dry	FALSE	NA	NA	NA	2023-10-19	06:05	1	sp1	1
53470	DCIM2765.JPG	20231019\Cam C2	2023-10-19 06:06:00	Red Hartebeest	1	NA	TRUE	FALSE	FALSE	FALSE	FALSE	FALSE	Monong	dry	FALSE	NA	NA	NA	2023-10-19	06:06	1	sp8	1
53471	DCIM2766.JPG	20231019\Cam C2	2023-10-19 06:07:00	Red Hartebeest	1	NA	FALSE	TRUE	FALSE	FALSE	FALSE	FALSE	Monong	dry	FALSE	NA	NA	NA	2023-10-19	06:07	1	sp8	1
53472	DCIM2767.JPG	20231019\Cam C2	2023-10-19 06:08:01	Red Hartebeest	1	NA	FALSE	TRUE	FALSE	FALSE	FALSE	FALSE	Monong	dry	FALSE	NA	NA	NA	2023-10-19	06:08	1	sp8	1
53473	DCIM2768.JPG	20231019\Cam C2	2023-10-19 06:09:01	Red Hartebeest	1	NA	FALSE	TRUE	FALSE	FALSE	FALSE	FALSE	Monong	dry	FALSE	NA	NA	NA	2023-10-19	06:09	1	sp8	1
53474	DCIM2769.JPG	20231019\Cam C2	2023-10-19 06:10:01	Red Hartebeest	1	NA	TRUE	FALSE	FALSE	FALSE	FALSE	FALSE	Monong	dry	FALSE	NA	NA	NA	2023-10-19	06:10	1	sp8	1
53475	DCIM2770.JPG	20231019\Cam C2	2023-10-19 06:11:01	Red Hartebeest	1	NA	TRUE	FALSE	FALSE	FALSE	FALSE	FALSE	Monong	dry	FALSE	NA	NA	NA	2023-10-19	06:11	1	sp1	1
53476	DCIM2770.JPG	20231019\Cam C2	2023-10-19 06:11:01	Black-backed Jackal	1	NA	TRUE	FALSE	FALSE	FALSE	FALSE	FALSE	Monong	dry	FALSE	NA	NA	NA	2023-10-19	06:11	1	sp1	1
53477	DCIM2771.JPG	20231019\Cam C2	2023-10-19 06:12:00	Black-backed Jackal	1	NA	FALSE	TRUE	FALSE	FALSE	FALSE	FALSE	Monong	dry	FALSE	NA	NA	NA	2023-10-19	06:12	1	sp1	1
53478	DCIM2772.JPG	20231019\Cam C2	2023-10-19 06:13:00	Black-backed Jackal	1	NA	FALSE	TRUE	FALSE	FALSE	FALSE	FALSE	Monong	dry	FALSE	NA	NA	NA	2023-10-19	06:13	1	sp1	1
53479	DCIM2773.JPG	20231019\Cam C2	2023-10-19 06:14:01	Black-backed Jackal	1	NA	FALSE	TRUE	FALSE	FALSE	FALSE	FALSE	Monong	dry	FALSE	NA	NA	NA	2023-10-19	06:14	1	sp1	1
53480	DCIM2774.JPG	20231019\Cam C2	2023-10-19 06:15:01	Black-backed Jackal	1	NA	FALSE	TRUE	FALSE	FALSE	FALSE	FALSE	Monong	dry	FALSE	NA	NA	NA	2023-10-19	06:15	1	sp1	1
53481	DCIM2775.JPG	20231019\Cam C2	2023-10-19 06:16:01	Black-backed Jackal	1	NA	TRUE	FALSE	FALSE	FALSE	FALSE	FALSE	Monong	dry	FALSE	NA	NA	NA	2023-10-19	06:16	1	sp1	1
53482	DCIM2782.JPG	20231019\Cam C2	2023-10-19 06:23:01	Blesbok	1	NA	FALSE	TRUE	FALSE	FALSE	FALSE	FALSE	Monong	dry	FALSE	NA	NA	NA	2023-10-19	06:23	1	sp1	1
53483	DCIM2783.JPG	20231019\Cam C2	2023-10-19 06:24:01	Blesbok	2	NA	TRUE	TRUE	FALSE	FALSE	FALSE	FALSE	Monong	dry	FALSE	NA	NA	NA	2023-10-19	06:24	1	sp1	2
53484	DCIM2784.JPG	20231019\Cam C2	2023-10-19 06:25:00	Blesbok	2	NA	TRUE	TRUE	FALSE	FALSE	FALSE	FALSE	Monong	dry	FALSE	NA	NA	NA	2023-10-19	06:25	1	sp1	2
53485	DCIM2789.JPG	20231019\Cam C2	2023-10-19 06:30:01	Black-backed Jackal	1	NA	TRUE	FALSE	FALSE	FALSE	FALSE	FALSE	Monong	dry	FALSE	NA	NA	NA	2023-10-19	06:30	1	sp2	1
53486	DCIM2804.JPG	20231019\Cam C2	2023-10-19 06:45:00	Black Wildebeest	3	NA	TRUE	TRUE	FALSE	FALSE	FALSE	FALSE	Monong	dry	FALSE	NA	NA	NA	2023-10-19	06:45	1	sp1	3
53487	DCIM2805.JPG	20231019\Cam C2	2023-10-19 06:46:01	Black Wildebeest	7	NA	TRUE	TRUE	TRUE	FALSE	FALSE	FALSE	Monong	dry	FALSE	NA	NA	NA	2023-10-19	06:46	2	sp1	3.5
53488	DCIM2805.JPG	20231019\Cam C2	2023-10-19 06:46:01	Black Wildebeest	7	NA	TRUE	TRUE	TRUE	FALSE	FALSE	FALSE	Monong	dry	FALSE	NA	NA	NA	2023-10-19	06:46	2	sp2	3.5
53489	DCIM2805.JPG	20231019\Cam C2	2023-10-19 06:46:01	Blesbok	1	NA	FALSE	TRUE	FALSE	FALSE	FALSE	FALSE	Monong	dry	FALSE	NA	NA	NA	2023-10-19	06:46	1	sp1	1
53490	DCIM2806.JPG	20231019\Cam C2	2023-10-19 06:47:01	Blesbok	1	NA	TRUE	FALSE	FALSE	FALSE	FALSE	FALSE	Monong	dry	FALSE	NA	NA	NA	2023-10-19	06:47	1	sp1	1
53491	DCIM2806.JPG	20231019\Cam C2	2023-10-19 06:47:01	Black-backed Jackal	1	NA	TRUE	FALSE	FALSE	FALSE	FALSE	FALSE	Monong	dry	FALSE	NA	NA	NA	2023-10-19	06:47	1	sp1	1
53492	DCIM2806.JPG	20231019\Cam C2	2023-10-19 06:47:01	Black Wildebeest	5	NA	TRUE	FALSE	FALSE	FALSE	FALSE	FALSE	Monong	dry	FALSE	NA	NA	NA	2023-10-19	06:47	1	sp1	5
53493	DCIM2807.JPG	20231019\Cam C2	2023-10-19 06:48:01	Black-backed Jackal	2	NA	TRUE	TRUE	FALSE	FALSE	FALSE	FALSE	Monong	dry	FALSE	NA	NA	NA	2023-10-19	06:48	1	sp2	2
53494	DCIM2807.JPG	20231019\Cam C2	2023-10-19 06:48:01	Black Wildebeest	5	NA	TRUE	FALSE	FALSE	FALSE	FALSE	FALSE	Monong	dry	FALSE	NA	NA	NA	2023-10-19	06:48	1	sp1	5
53495	DCIM2808.JPG	20231019\Cam C2	2023-10-19 06:49:01	Black Wildebeest	7	NA	TRUE	FALSE	FALSE	FALSE	FALSE	FALSE	Monong	dry	FALSE	NA	NA	NA	2023-10-19	06:49	2	sp1	3.5
53496	DCIM2808.JPG	20231019\Cam C2	2023-10-19 06:49:01	Black Wildebeest	7	NA	TRUE	FALSE	FALSE	FALSE	FALSE	FALSE	Monong	dry	FALSE	NA	NA	NA	2023-10-19	06:49	2	sp2	3.5
53497	DCIM2808.JPG	20231019\Cam C2	2023-10-19 06:49:01	Black-backed Jackal	1	NA	FALSE	TRUE	FALSE	FALSE	FALSE	FALSE	Monong	dry	FALSE	NA	NA	NA	2023-10-19	06:49	1	sp1	1
53498	DCIM2810.JPG	20231019\Cam C2	2023-10-19 06:51:00	Black-backed Jackal	1	NA	TRUE	FALSE	FALSE	FALSE	FALSE	FALSE	Monong	dry	FALSE	NA	NA	NA	2023-10-19	06:51	1	sp1	1
53499	DCIM2815.JPG	20231019\Cam C2	2023-10-19 06:56:01	Black-backed Jackal	1	NA	FALSE	TRUE	FALSE	FALSE	FALSE	FALSE	Monong	dry	FALSE	NA	NA	NA	2023-10-19	06:56	1	sp1	1
53500	DCIM2816.JPG	20231019\Cam C2	2023-10-19 06:57:00	Black-backed Jackal	1	NA	FALSE	TRUE	FALSE	FALSE	FALSE	FALSE	Monong	dry	FALSE	NA	NA	NA	2023-10-19	06:57	1	sp1	1
53501	DCIM2817.JPG	20231019\Cam C2	2023-10-19 06:58:00	Black-backed Jackal	1	NA	FALSE	TRUE	FALSE	FALSE	FALSE	FALSE	Monong	dry	FALSE	NA	NA	NA	2023-10-19	06:58	1	sp1	1
53502	DCIM2818.JPG	20231019\Cam C2	2023-10-19 06:59:01	Black-backed Jackal	1	NA	TRUE	FALSE	FALSE	FALSE	FALSE	FALSE	Monong	dry	FALSE	NA	NA	NA	2023-10-19	06:59	1	sp1	1
53503	DCIM2819.JPG	20231019\Cam C2	2023-10-19 07:00:01	Black-backed Jackal	2	NA	TRUE	TRUE	FALSE	FALSE	FALSE	FALSE	Monong	dry	FALSE	NA	NA	NA	2023-10-19	07:00	1	sp1	2
53504	DCIM2820.JPG	20231019\Cam C2	2023-10-19 07:01:01	Black-backed Jackal	1	NA	FALSE	TRUE	FALSE	FALSE	FALSE	FALSE	Monong	dry	FALSE	NA	NA	NA	2023-10-19	07:01	1	sp1	1
53505	DCIM2832.JPG	20231019\Cam C2	2023-10-19 07:13:01	Red Hartebeest	2	NA	TRUE	FALSE	FALSE	FALSE	FALSE	FALSE	Monong	dry	FALSE	NA	NA	NA	2023-10-19	07:13	1	sp3	2
53506	DCIM2832.JPG	20231019\Cam C2	2023-10-19 07:13:01	Gemsbok	1	NA	TRUE	FALSE	FALSE	FALSE	FALSE	FALSE	Monong	dry	FALSE	NA	NA	NA	2023-10-19	07:13	1	sp3	1
53507	DCIM2833.JPG	20231019\Cam C2	2023-10-19 07:14:01	Gemsbok	1	NA	TRUE	FALSE	FALSE	FALSE	FALSE	FALSE	Monong	dry	FALSE	NA	NA	NA	2023-10-19	07:14	1	sp3	1
53508	DCIM2833.JPG	20231019\Cam C2	2023-10-19 07:14:01	Red Hartebeest	1	NA	TRUE	FALSE	FALSE	FALSE	FALSE	FALSE	Monong	dry	FALSE	NA	NA	NA	2023-10-19	07:14	1	sp3	1
53509	DCIM2834.JPG	20231019\Cam C2	2023-10-19 07:15:01	Red Hartebeest	2	NA	TRUE	FALSE	FALSE	FALSE	FALSE	FALSE	Monong	dry	FALSE	NA	NA	NA	2023-10-19	07:15	1	sp2	2
53510	DCIM2835.JPG	20231019\Cam C2	2023-10-19 07:16:00	Red Hartebeest	2	NA	TRUE	FALSE	FALSE	FALSE	FALSE	FALSE	Monong	dry	FALSE	NA	NA	NA	2023-10-19	07:16	1	sp2	2
53511	DCIM2845.JPG	20231019\Cam C2	2023-10-19 07:26:01	Warthog	1	NA	FALSE	TRUE	FALSE	FALSE	FALSE	FALSE	Monong	dry	FALSE	NA	NA	NA	2023-10-19	07:26	1	sp3	1
53512	DCIM2846.JPG	20231019\Cam C2	2023-10-19 07:27:01	Warthog	1	NA	FALSE	TRUE	FALSE	FALSE	FALSE	FALSE	Monong	dry	FALSE	NA	NA	NA	2023-10-19	07:27	1	sp3	1
53513	DCIM2847.JPG	20231019\Cam C2	2023-10-19 07:28:01	Warthog	1	NA	FALSE	TRUE	FALSE	FALSE	FALSE	FALSE	Monong	dry	FALSE	NA	NA	NA	2023-10-19	07:28	1	sp3	1
53514	DCIM2848.JPG	20231019\Cam C2	2023-10-19 07:29:00	Warthog	1	NA	FALSE	TRUE	FALSE	FALSE	FALSE	FALSE	Monong	dry	FALSE	NA	NA	NA	2023-10-19	07:29	1	sp3	1
53515	DCIM2852.JPG	20231019\Cam C2	2023-10-19 07:33:01	Black Wildebeest	4	NA	FALSE	TRUE	FALSE	FALSE	FALSE	FALSE	Monong	dry	FALSE	NA	NA	NA	2023-10-19	07:33	1	sp2	4
53516	DCIM2853.JPG	20231019\Cam C2	2023-10-19 07:34:01	Black Wildebeest	5	NA	TRUE	TRUE	FALSE	FALSE	FALSE	FALSE	Monong	dry	FALSE	NA	NA	NA	2023-10-19	07:34	1	sp2	5
53517	DCIM2854.JPG	20231019\Cam C2	2023-10-19 07:35:00	Black Wildebeest	3	NA	TRUE	FALSE	FALSE	FALSE	FALSE	FALSE	Monong	dry	FALSE	NA	NA	NA	2023-10-19	07:35	1	sp2	3
53518	DCIM2855.JPG	20231019\Cam C2	2023-10-19 07:36:00	Black Wildebeest	3	NA	TRUE	FALSE	FALSE	FALSE	FALSE	FALSE	Monong	dry	FALSE	NA	NA	NA	2023-10-19	07:36	1	sp2	3
53519	DCIM2856.JPG	20231019\Cam C2	2023-10-19 07:37:01	Black Wildebeest	2	NA	TRUE	FALSE	FALSE	FALSE	FALSE	FALSE	Monong	dry	FALSE	NA	NA	NA	2023-10-19	07:37	1	sp2	2
53520	DCIM2856.JPG	20231019\Cam C2	2023-10-19 07:37:01	Blesbok	1	NA	TRUE	FALSE	FALSE	FALSE	FALSE	FALSE	Monong	dry	FALSE	NA	NA	NA	2023-10-19	07:37	1	sp3	1
53521	DCIM2857.JPG	20231019\Cam C2	2023-10-19 07:38:01	Blesbok	2	NA	TRUE	FALSE	FALSE	FALSE	FALSE	FALSE	Monong	dry	FALSE	NA	NA	NA	2023-10-19	07:38	1	sp3	2
53522	DCIM2857.JPG	20231019\Cam C2	2023-10-19 07:38:01	Black Wildebeest	2	NA	TRUE	TRUE	FALSE	FALSE	FALSE	FALSE	Monong	dry	FALSE	NA	NA	NA	2023-10-19	07:38	2	sp2	1
53523	DCIM2857.JPG	20231019\Cam C2	2023-10-19 07:38:01	Black Wildebeest	2	NA	TRUE	TRUE	FALSE	FALSE	FALSE	FALSE	Monong	dry	FALSE	NA	NA	NA	2023-10-19	07:38	2	sp3	1
53524	DCIM2858.JPG	20231019\Cam C2	2023-10-19 07:39:01	Blesbok	1	NA	FALSE	TRUE	FALSE	FALSE	FALSE	FALSE	Monong	dry	FALSE	NA	NA	NA	2023-10-19	07:39	1	sp3	1
53525	DCIM2858.JPG	20231019\Cam C2	2023-10-19 07:39:01	Black Wildebeest	2	NA	TRUE	FALSE	FALSE	FALSE	FALSE	FALSE	Monong	dry	FALSE	NA	NA	NA	2023-10-19	07:39	1	sp2	2
53526	DCIM2859.JPG	20231019\Cam C2	2023-10-19 07:40:01	Black Wildebeest	1	NA	TRUE	FALSE	FALSE	FALSE	FALSE	FALSE	Monong	dry	FALSE	NA	NA	NA	2023-10-19	07:40	1	sp2	1
53527	DCIM2860.JPG	20231019\Cam C2	2023-10-19 07:41:00	Black Wildebeest	1	NA	TRUE	FALSE	FALSE	FALSE	FALSE	FALSE	Monong	dry	FALSE	NA	NA	NA	2023-10-19	07:41	1	sp2	1
53528	DCIM2860.JPG	20231019\Cam C2	2023-10-19 07:41:00	Blesbok	1	NA	TRUE	FALSE	FALSE	FALSE	FALSE	FALSE	Monong	dry	FALSE	NA	NA	NA	2023-10-19	07:41	1	sp2	1
53529	DCIM2861.JPG	20231019\Cam C2	2023-10-19 07:42:00	Blesbok	1	NA	FALSE	TRUE	FALSE	FALSE	FALSE	FALSE	Monong	dry	FALSE	NA	NA	NA	2023-10-19	07:42	1	sp2	1
53530	DCIM2862.JPG	20231019\Cam C2	2023-10-19 07:43:01	Blesbok	1	NA	TRUE	FALSE	FALSE	FALSE	FALSE	FALSE	Monong	dry	FALSE	NA	NA	NA	2023-10-19	07:43	1	sp1	1
53531	DCIM2864.JPG	20231019\Cam C2	2023-10-19 07:45:01	Blesbok	1	NA	TRUE	FALSE	FALSE	FALSE	FALSE	FALSE	Monong	dry	FALSE	NA	NA	NA	2023-10-19	07:45	1	sp3	1
53532	DCIM2870.JPG	20231019\Cam C2	2023-10-19 07:51:01	Red Hartebeest	1	NA	TRUE	FALSE	FALSE	FALSE	FALSE	FALSE	Monong	dry	FALSE	NA	NA	NA	2023-10-19	07:51	1	sp3	1
53533	DCIM2870.JPG	20231019\Cam C2	2023-10-19 07:51:01	Blesbok	1	NA	TRUE	FALSE	FALSE	FALSE	FALSE	FALSE	Monong	dry	FALSE	NA	NA	NA	2023-10-19	07:51	1	sp2	1
53534	DCIM2871.JPG	20231019\Cam C2	2023-10-19 07:52:01	Blesbok	1	NA	TRUE	FALSE	FALSE	FALSE	FALSE	FALSE	Monong	dry	FALSE	NA	NA	NA	2023-10-19	07:52	1	sp3	1
53535	DCIM2872.JPG	20231019\Cam C2	2023-10-19 07:53:01	Black-backed Jackal	1	NA	FALSE	TRUE	FALSE	FALSE	FALSE	FALSE	Monong	dry	FALSE	NA	NA	NA	2023-10-19	07:53	1	sp1	1
53536	DCIM2873.JPG	20231019\Cam C2	2023-10-19 07:54:00	Black-backed Jackal	1	NA	FALSE	TRUE	FALSE	FALSE	FALSE	FALSE	Monong	dry	FALSE	NA	NA	NA	2023-10-19	07:54	1	sp1	1
53537	DCIM2874.JPG	20231019\Cam C2	2023-10-19 07:55:00	Black-backed Jackal	1	NA	FALSE	TRUE	FALSE	FALSE	FALSE	FALSE	Monong	dry	FALSE	NA	NA	NA	2023-10-19	07:55	1	sp1	1
53538	DCIM2882.JPG	20231019\Cam C2	2023-10-19 08:03:01	Red Hartebeest	1	NA	TRUE	FALSE	FALSE	FALSE	FALSE	FALSE	Monong	dry	FALSE	NA	NA	NA	2023-10-19	08:03	1	sp1	1
53539	DCIM2883.JPG	20231019\Cam C2	2023-10-19 08:04:01	Red Hartebeest	1	NA	TRUE	FALSE	FALSE	FALSE	FALSE	FALSE	Monong	dry	FALSE	NA	NA	NA	2023-10-19	08:04	1	sp2	1
53540	DCIM2884.JPG	20231019\Cam C2	2023-10-19 08:05:01	Red Hartebeest	1	NA	TRUE	FALSE	FALSE	FALSE	FALSE	FALSE	Monong	dry	FALSE	NA	NA	NA	2023-10-19	08:05	1	sp3	1
53541	DCIM2887.JPG	20231019\Cam C2	2023-10-19 08:08:01	Red Hartebeest	1	NA	TRUE	FALSE	FALSE	FALSE	FALSE	FALSE	Monong	dry	FALSE	NA	NA	NA	2023-10-19	08:08	1	sp2	1
53542	DCIM2888.JPG	20231019\Cam C2	2023-10-19 08:09:01	Red Hartebeest	2	NA	TRUE	FALSE	FALSE	FALSE	FALSE	FALSE	Monong	dry	FALSE	NA	NA	NA	2023-10-19	08:09	2	sp1	1
53543	DCIM2888.JPG	20231019\Cam C2	2023-10-19 08:09:01	Red Hartebeest	2	NA	TRUE	FALSE	FALSE	FALSE	FALSE	FALSE	Monong	dry	FALSE	NA	NA	NA	2023-10-19	08:09	2	sp8	1
53544	DCIM2889.JPG	20231019\Cam C2	2023-10-19 08:10:01	Red Hartebeest	2	NA	TRUE	FALSE	FALSE	FALSE	FALSE	FALSE	Monong	dry	FALSE	NA	NA	NA	2023-10-19	08:10	2	sp1	1
53545	DCIM2889.JPG	20231019\Cam C2	2023-10-19 08:10:01	Red Hartebeest	2	NA	TRUE	FALSE	FALSE	FALSE	FALSE	FALSE	Monong	dry	FALSE	NA	NA	NA	2023-10-19	08:10	2	sp8	1
53546	DCIM2890.JPG	20231019\Cam C2	2023-10-19 08:11:01	Red Hartebeest	2	NA	TRUE	FALSE	FALSE	FALSE	FALSE	FALSE	Monong	dry	FALSE	NA	NA	NA	2023-10-19	08:11	2	sp1	1
53547	DCIM2890.JPG	20231019\Cam C2	2023-10-19 08:11:01	Red Hartebeest	2	NA	TRUE	FALSE	FALSE	FALSE	FALSE	FALSE	Monong	dry	FALSE	NA	NA	NA	2023-10-19	08:11	2	sp8	1
53548	DCIM2891.JPG	20231019\Cam C2	2023-10-19 08:12:01	Red Hartebeest	2	NA	TRUE	FALSE	FALSE	FALSE	FALSE	FALSE	Monong	dry	FALSE	NA	NA	NA	2023-10-19	08:12	2	sp1	1
53549	DCIM2891.JPG	20231019\Cam C2	2023-10-19 08:12:01	Red Hartebeest	2	NA	TRUE	FALSE	FALSE	FALSE	FALSE	FALSE	Monong	dry	FALSE	NA	NA	NA	2023-10-19	08:12	2	sp8	1
53550	DCIM2892.JPG	20231019\Cam C2	2023-10-19 08:13:00	Warthog	2	NA	TRUE	FALSE	FALSE	FALSE	FALSE	FALSE	Monong	dry	FALSE	NA	NA	NA	2023-10-19	08:13	2	sp1	1
53551	DCIM2892.JPG	20231019\Cam C2	2023-10-19 08:13:00	Warthog	2	NA	TRUE	FALSE	FALSE	FALSE	FALSE	FALSE	Monong	dry	FALSE	NA	NA	NA	2023-10-19	08:13	2	sp8	1
53552	DCIM2892.JPG	20231019\Cam C2	2023-10-19 08:13:00	Warthog	2	NA	TRUE	FALSE	FALSE	FALSE	FALSE	FALSE	Monong	dry	FALSE	NA	NA	NA	2023-10-19	08:13	2	sp2	1
53553	DCIM2892.JPG	20231019\Cam C2	2023-10-19 08:13:00	Warthog	2	NA	TRUE	FALSE	FALSE	FALSE	FALSE	FALSE	Monong	dry	FALSE	NA	NA	NA	2023-10-19	08:13	2	sp8	1
53554	DCIM2895.JPG	20231019\Cam C2	2023-10-19 08:16:01	Red Hartebeest	1	NA	FALSE	TRUE	FALSE	FALSE	FALSE	FALSE	Monong	dry	FALSE	NA	NA	NA	2023-10-19	08:16	1	sp1	1
53555	DCIM2896.JPG	20231019\Cam C2	2023-10-19 08:17:01	Springbok	1	NA	TRUE	FALSE	FALSE	FALSE	FALSE	FALSE	Monong	dry	FALSE	NA	NA	NA	2023-10-19	08:17	1	sp1	1
53556	DCIM2896.JPG	20231019\Cam C2	2023-10-19 08:17:01	Red Hartebeest	1	NA	FALSE	TRUE	FALSE	FALSE	FALSE	FALSE	Monong	dry	FALSE	NA	NA	NA	2023-10-19	08:17	1	sp1	1
53557	DCIM2897.JPG	20231019\Cam C2	2023-10-19 08:18:01	Red Hartebeest	1	NA	FALSE	TRUE	FALSE	FALSE	FALSE	FALSE	Monong	dry	FALSE	NA	NA	NA	2023-10-19	08:18	1	sp1	1
53558	DCIM2903.JPG	20231019\Cam C2	2023-10-19 08:24:01	Black Wildebeest	1	NA	FALSE	FALSE	FALSE	TRUE	FALSE	FALSE	Monong	dry	FALSE	NA	NA	NA	2023-10-19	08:24	1	sp3	1
53559	DCIM2904.JPG	20231019\Cam C2	2023-10-19 08:25:01	Black Wildebeest	1	NA	TRUE	FALSE	FALSE	FALSE	FALSE	FALSE	Monong	dry	FALSE	NA	NA	NA	2023-10-19	08:25	1	sp3	1
53560	DCIM2907.JPG	20231019\Cam C2	2023-10-19 08:28:01	Black Wildebeest	1	NA	TRUE	FALSE	FALSE	FALSE	FALSE	FALSE	Monong	dry	FALSE	NA	NA	NA	2023-10-19	08:28	1	sp3	1
53561	DCIM2907.JPG	20231019\Cam C2	2023-10-19 08:28:01	Black-backed Jackal	1	NA	FALSE	TRUE	FALSE	FALSE	FALSE	FALSE	Monong	dry	FALSE	NA	NA	NA	2023-10-19	08:28	1	sp1	1
53562	DCIM2908.JPG	20231019\Cam C2	2023-10-19 08:29:01	Black-backed Jackal	1	NA	FALSE	TRUE	FALSE	FALSE	FALSE	FALSE	Monong	dry	FALSE	NA	NA	NA	2023-10-19	08:29	1	sp1	1
53563	DCIM2909.JPG	20231019\Cam C2	2023-10-19 08:30:01	Black-backed Jackal	1	NA	FALSE	TRUE	FALSE	FALSE	FALSE	FALSE	Monong	dry	FALSE	NA	NA	NA	2023-10-19	08:30	1	sp1	1
53564	DCIM2910.JPG	20231019\Cam C2	2023-10-19 08:31:01	Black-backed Jackal	1	NA	FALSE	TRUE	FALSE	FALSE	FALSE	FALSE	Monong	dry	FALSE	NA	NA	NA	2023-10-19	08:31	1	sp1	1
53565	DCIM2911.JPG	20231019\Cam C2	2023-10-19 08:32:00	Warthog	1	NA	FALSE	TRUE	FALSE	FALSE	FALSE	FALSE	Monong	dry	FALSE	NA	NA	NA	2023-10-19	08:32	1	sp1	1
53566	DCIM2912.JPG	20231019\Cam C2	2023-10-19 08:33:00	Warthog	1	NA	FALSE	TRUE	FALSE	FALSE	FALSE	FALSE	Monong	dry	FALSE	NA	NA	NA	2023-10-19	08:33	1	sp1	1
53567	DCIM2913.JPG	20231019\Cam C2	2023-10-19 08:34:01	Warthog	1	NA	FALSE	TRUE	FALSE	FALSE	FALSE	FALSE	Monong	dry	FALSE	NA	NA	NA	2023-10-19	08:34	1	sp1	1
53568	DCIM2914.JPG	20231019\Cam C2	2023-10-19 08:35:01	Warthog	3	NA	FALSE	TRUE	FALSE	FALSE	FALSE	FALSE	Monong	dry	FALSE	NA	NA	NA	2023-10-19	08:35	2	sp1	1.5
53569	DCIM2914.JPG	20231019\Cam C2	2023-10-19 08:35:01	Warthog	3	NA	FALSE	TRUE	FALSE	FALSE	FALSE	FALSE	Monong	dry	FALSE	NA	NA	NA	2023-10-19	08:35	2	sp2	1.5
53570	DCIM2915.JPG	20231019\Cam C2	2023-10-19 08:36:01	Warthog	2	NA	FALSE	TRUE	FALSE	FALSE	FALSE	FALSE	Monong	dry	FALSE	NA	NA	NA	2023-10-19	08:36	1	sp2	2
53571	DCIM2916.JPG	20231019\Cam C2	2023-10-19 08:37:01	Warthog	2	NA	FALSE	TRUE	FALSE	FALSE	FALSE	FALSE	Monong	dry	FALSE	NA	NA	NA	2023-10-19	08:37	1	sp2	2
53572	DCIM2918.JPG	20231019\Cam C2	2023-10-19 08:39:00	Blesbok	2	NA	TRUE	FALSE	FALSE	FALSE	FALSE	FALSE	Monong	dry	FALSE	NA	NA	NA	2023-10-19	08:39	1	sp2	2
53573	DCIM2919.JPG	20231019\Cam C2	2023-10-19 08:40:01	Blesbok	2	NA	FALSE	TRUE	FALSE	FALSE	FALSE	FALSE	Monong	dry	FALSE	NA	NA	NA	2023-10-19	08:40	2	sp2	1
53574	DCIM2919.JPG	20231019\Cam C2	2023-10-19 08:40:01	Blesbok	2	NA	FALSE	TRUE	FALSE	FALSE	FALSE	FALSE	Monong	dry	FALSE	NA	NA	NA	2023-10-19	08:40	2	sp3	1
53575	DCIM2920.JPG	20231019\Cam C2	2023-10-19 08:41:01	Blesbok	2	NA	FALSE	TRUE	FALSE	FALSE	FALSE	FALSE	Monong	dry	FALSE	NA	NA	NA	2023-10-19	08:41	2	sp2	1
53576	DCIM2920.JPG	20231019\Cam C2	2023-10-19 08:41:01	Blesbok	2	NA	FALSE	TRUE	FALSE	FALSE	FALSE	FALSE	Monong	dry	FALSE	NA	NA	NA	2023-10-19	08:41	2	sp3	1
53577	DCIM2921.JPG	20231019\Cam C2	2023-10-19 08:42:01	Kudu	4	NA	TRUE	TRUE	FALSE	FALSE	FALSE	FALSE	Monong	dry	FALSE	NA	NA	NA	2023-10-19	08:42	1	sp3	4
53578	DCIM2922.JPG	20231019\Cam C2	2023-10-19 08:43:01	Kudu	6	NA	TRUE	TRUE	FALSE	FALSE	FALSE	FALSE	Monong	dry	FALSE	NA	NA	NA	2023-10-19	08:43	2	sp1	3
53579	DCIM2922.JPG	20231019\Cam C2	2023-10-19 08:43:01	Kudu	6	NA	TRUE	TRUE	FALSE	FALSE	FALSE	FALSE	Monong	dry	FALSE	NA	NA	NA	2023-10-19	08:43	2	sp3	3
53580	DCIM2922.JPG	20231019\Cam C2	2023-10-19 08:43:01	Warthog	1	NA	FALSE	TRUE	FALSE	FALSE	FALSE	FALSE	Monong	dry	FALSE	NA	NA	NA	2023-10-19	08:43	1	sp1	1
53581	DCIM2923.JPG	20231019\Cam C2	2023-10-19 08:44:01	Warthog	1	NA	FALSE	TRUE	FALSE	FALSE	FALSE	FALSE	Monong	dry	FALSE	NA	NA	NA	2023-10-19	08:44	1	sp1	1
53582	DCIM2923.JPG	20231019\Cam C2	2023-10-19 08:44:01	Kudu	4	NA	TRUE	TRUE	FALSE	FALSE	FALSE	FALSE	Monong	dry	FALSE	NA	NA	NA	2023-10-19	08:44	2	sp1	2
53583	DCIM2923.JPG	20231019\Cam C2	2023-10-19 08:44:01	Kudu	4	NA	TRUE	TRUE	FALSE	FALSE	FALSE	FALSE	Monong	dry	FALSE	NA	NA	NA	2023-10-19	08:44	2	sp3	2
53584	DCIM2924.JPG	20231019\Cam C2	2023-10-19 08:45:00	Kudu	4	NA	TRUE	TRUE	FALSE	FALSE	FALSE	FALSE	Monong	dry	FALSE	NA	NA	NA	2023-10-19	08:45	2	sp1	2
53585	DCIM2924.JPG	20231019\Cam C2	2023-10-19 08:45:00	Kudu	4	NA	TRUE	TRUE	FALSE	FALSE	FALSE	FALSE	Monong	dry	FALSE	NA	NA	NA	2023-10-19	08:45	2	sp3	2
53586	DCIM2924.JPG	20231019\Cam C2	2023-10-19 08:45:00	Warthog	1	NA	FALSE	TRUE	FALSE	FALSE	FALSE	FALSE	Monong	dry	FALSE	NA	NA	NA	2023-10-19	08:45	1	sp1	1
53587	DCIM2925.JPG	20231019\Cam C2	2023-10-19 08:46:01	Warthog	1	NA	FALSE	TRUE	FALSE	FALSE	FALSE	FALSE	Monong	dry	FALSE	NA	NA	NA	2023-10-19	08:46	1	sp1	1
53588	DCIM2925.JPG	20231019\Cam C2	2023-10-19 08:46:01	Kudu	5	NA	TRUE	FALSE	FALSE	FALSE	FALSE	FALSE	Monong	dry	FALSE	NA	NA	NA	2023-10-19	08:46	3	sp1	1.66666666666667
53589	DCIM2925.JPG	20231019\Cam C2	2023-10-19 08:46:01	Kudu	5	NA	TRUE	FALSE	FALSE	FALSE	FALSE	FALSE	Monong	dry	FALSE	NA	NA	NA	2023-10-19	08:46	3	sp3	1.66666666666667
53590	DCIM2925.JPG	20231019\Cam C2	2023-10-19 08:46:01	Kudu	5	NA	TRUE	FALSE	FALSE	FALSE	FALSE	FALSE	Monong	dry	FALSE	NA	NA	NA	2023-10-19	08:46	3	sp8	1.66666666666667
53591	DCIM2926.JPG	20231019\Cam C2	2023-10-19 08:47:01	Kudu	3	NA	TRUE	FALSE	FALSE	FALSE	FALSE	FALSE	Monong	dry	FALSE	NA	NA	NA	2023-10-19	08:47	1	sp3	3
53592	DCIM2926.JPG	20231019\Cam C2	2023-10-19 08:47:01	Black Wildebeest	7	NA	FALSE	TRUE	FALSE	TRUE	FALSE	FALSE	Monong	dry	FALSE	NA	NA	NA	2023-10-19	08:47	2	sp2	3.5
53593	DCIM2926.JPG	20231019\Cam C2	2023-10-19 08:47:01	Black Wildebeest	7	NA	FALSE	TRUE	FALSE	TRUE	FALSE	FALSE	Monong	dry	FALSE	NA	NA	NA	2023-10-19	08:47	2	sp3	3.5
53594	DCIM2927.JPG	20231019\Cam C2	2023-10-19 08:48:01	Black Wildebeest	5	NA	TRUE	FALSE	TRUE	FALSE	FALSE	FALSE	Monong	dry	FALSE	NA	NA	NA	2023-10-19	08:48	2	sp2	2.5
53595	DCIM2927.JPG	20231019\Cam C2	2023-10-19 08:48:01	Black Wildebeest	5	NA	TRUE	FALSE	TRUE	FALSE	FALSE	FALSE	Monong	dry	FALSE	NA	NA	NA	2023-10-19	08:48	2	sp3	2.5
53596	DCIM2927.JPG	20231019\Cam C2	2023-10-19 08:48:01	Kudu	1	NA	TRUE	FALSE	FALSE	FALSE	FALSE	FALSE	Monong	dry	FALSE	NA	NA	NA	2023-10-19	08:48	1	sp3	1
53597	DCIM2928.JPG	20231019\Cam C2	2023-10-19 08:49:01	Kudu	6	NA	TRUE	TRUE	FALSE	FALSE	FALSE	FALSE	Monong	dry	FALSE	NA	NA	NA	2023-10-19	08:49	2	sp1	3
53598	DCIM2928.JPG	20231019\Cam C2	2023-10-19 08:49:01	Kudu	6	NA	TRUE	TRUE	FALSE	FALSE	FALSE	FALSE	Monong	dry	FALSE	NA	NA	NA	2023-10-19	08:49	2	sp3	3
53599	DCIM2928.JPG	20231019\Cam C2	2023-10-19 08:49:01	Black Wildebeest	4	NA	TRUE	TRUE	FALSE	FALSE	FALSE	FALSE	Monong	dry	FALSE	NA	NA	NA	2023-10-19	08:49	2	sp1	2
53600	DCIM2928.JPG	20231019\Cam C2	2023-10-19 08:49:01	Black Wildebeest	4	NA	TRUE	TRUE	FALSE	FALSE	FALSE	FALSE	Monong	dry	FALSE	NA	NA	NA	2023-10-19	08:49	2	sp2	2
53601	DCIM2929.JPG	20231019\Cam C2	2023-10-19 08:50:01	Black Wildebeest	8	NA	FALSE	TRUE	FALSE	TRUE	FALSE	FALSE	Monong	dry	FALSE	NA	NA	NA	2023-10-19	08:50	2	sp2	4
53602	DCIM2929.JPG	20231019\Cam C2	2023-10-19 08:50:01	Black Wildebeest	8	NA	FALSE	TRUE	FALSE	TRUE	FALSE	FALSE	Monong	dry	FALSE	NA	NA	NA	2023-10-19	08:50	2	sp3	4
53603	DCIM2929.JPG	20231019\Cam C2	2023-10-19 08:50:01	Kudu	4	NA	TRUE	FALSE	FALSE	FALSE	FALSE	FALSE	Monong	dry	FALSE	NA	NA	NA	2023-10-19	08:50	2	sp1	2
53604	DCIM2929.JPG	20231019\Cam C2	2023-10-19 08:50:01	Kudu	4	NA	TRUE	FALSE	FALSE	FALSE	FALSE	FALSE	Monong	dry	FALSE	NA	NA	NA	2023-10-19	08:50	2	sp8	2
53605	DCIM2930.JPG	20231019\Cam C2	2023-10-19 08:51:00	Kudu	4	NA	TRUE	FALSE	FALSE	FALSE	FALSE	FALSE	Monong	dry	FALSE	NA	NA	NA	2023-10-19	08:51	2	sp3	2
53606	DCIM2930.JPG	20231019\Cam C2	2023-10-19 08:51:00	Kudu	4	NA	TRUE	FALSE	FALSE	FALSE	FALSE	FALSE	Monong	dry	FALSE	NA	NA	NA	2023-10-19	08:51	2	sp8	2
53607	DCIM2930.JPG	20231019\Cam C2	2023-10-19 08:51:00	Black Wildebeest	7	NA	TRUE	FALSE	FALSE	TRUE	FALSE	FALSE	Monong	dry	FALSE	NA	NA	NA	2023-10-19	08:51	2	sp2	3.5
53608	DCIM2930.JPG	20231019\Cam C2	2023-10-19 08:51:00	Black Wildebeest	7	NA	TRUE	FALSE	FALSE	TRUE	FALSE	FALSE	Monong	dry	FALSE	NA	NA	NA	2023-10-19	08:51	2	sp8	3.5
53609	DCIM2945.JPG	20231019\Cam C2	2023-10-19 09:06:01	Rhino	1	NA	TRUE	FALSE	FALSE	FALSE	FALSE	FALSE	Monong	dry	FALSE	NA	NA	NA	2023-10-19	09:06	1	sp1	1
53610	DCIM2946.JPG	20231019\Cam C2	2023-10-19 09:07:01	Rhino	1	NA	TRUE	FALSE	FALSE	FALSE	FALSE	FALSE	Monong	dry	FALSE	NA	NA	NA	2023-10-19	09:07	1	sp2	1
53611	DCIM2947.JPG	20231019\Cam C2	2023-10-19 09:08:01	Rhino	1	NA	TRUE	FALSE	FALSE	FALSE	FALSE	FALSE	Monong	dry	FALSE	NA	NA	NA	2023-10-19	09:08	1	sp2	1
53612	DCIM2948.JPG	20231019\Cam C2	2023-10-19 09:09:01	Rhino	1	NA	TRUE	FALSE	FALSE	FALSE	FALSE	FALSE	Monong	dry	FALSE	NA	NA	NA	2023-10-19	09:09	1	sp3	1
53613	DCIM2949.JPG	20231019\Cam C2	2023-10-19 09:10:00	Rhino	1	NA	FALSE	TRUE	FALSE	FALSE	FALSE	FALSE	Monong	dry	FALSE	NA	NA	NA	2023-10-19	09:10	1	sp3	1
53614	DCIM2958.JPG	20231019\Cam C2	2023-10-19 09:19:01	Rhino	1	NA	FALSE	TRUE	FALSE	FALSE	FALSE	FALSE	Monong	dry	FALSE	NA	NA	NA	2023-10-19	09:19	1	sp2	1
53615	DCIM2959.JPG	20231019\Cam C2	2023-10-19 09:20:01	Blesbok	4	NA	FALSE	TRUE	FALSE	FALSE	FALSE	FALSE	Monong	dry	FALSE	NA	NA	NA	2023-10-19	09:20	1	sp2	4
53616	DCIM2960.JPG	20231019\Cam C2	2023-10-19 09:21:01	Blesbok	4	NA	TRUE	TRUE	FALSE	FALSE	FALSE	FALSE	Monong	dry	FALSE	NA	NA	NA	2023-10-19	09:21	1	sp2	4
53617	DCIM2961.JPG	20231019\Cam C2	2023-10-19 09:22:01	Kudu	3	NA	TRUE	FALSE	FALSE	FALSE	FALSE	FALSE	Monong	dry	FALSE	NA	NA	NA	2023-10-19	09:22	1	sp1	3
53618	DCIM2961.JPG	20231019\Cam C2	2023-10-19 09:22:01	Warthog	1	NA	TRUE	FALSE	FALSE	FALSE	FALSE	FALSE	Monong	dry	FALSE	NA	NA	NA	2023-10-19	09:22	1	sp1	1
53619	DCIM2962.JPG	20231019\Cam C2	2023-10-19 09:23:00	Kudu	3	NA	FALSE	TRUE	FALSE	FALSE	FALSE	FALSE	Monong	dry	FALSE	NA	NA	NA	2023-10-19	09:23	1	sp1	3
53620	DCIM2962.JPG	20231019\Cam C2	2023-10-19 09:23:00	Blesbok	4	NA	TRUE	TRUE	FALSE	FALSE	FALSE	FALSE	Monong	dry	FALSE	NA	NA	NA	2023-10-19	09:23	1	sp1	4
53621	DCIM2963.JPG	20231019\Cam C2	2023-10-19 09:24:01	Blesbok	4	NA	TRUE	FALSE	FALSE	FALSE	FALSE	FALSE	Monong	dry	FALSE	NA	NA	NA	2023-10-19	09:24	1	sp1	4
53622	DCIM2963.JPG	20231019\Cam C2	2023-10-19 09:24:01	Kudu	3	NA	FALSE	TRUE	FALSE	FALSE	FALSE	FALSE	Monong	dry	FALSE	NA	NA	NA	2023-10-19	09:24	1	sp1	3
53623	DCIM2964.JPG	20231019\Cam C2	2023-10-19 09:25:01	Kudu	3	NA	TRUE	FALSE	FALSE	FALSE	FALSE	FALSE	Monong	dry	FALSE	NA	NA	NA	2023-10-19	09:25	1	sp1	3
53624	DCIM2964.JPG	20231019\Cam C2	2023-10-19 09:25:01	Blesbok	3	NA	TRUE	FALSE	FALSE	FALSE	FALSE	FALSE	Monong	dry	FALSE	NA	NA	NA	2023-10-19	09:25	1	sp1	3
53625	DCIM2965.JPG	20231019\Cam C2	2023-10-19 09:26:01	Blesbok	4	NA	TRUE	FALSE	FALSE	FALSE	FALSE	FALSE	Monong	dry	FALSE	NA	NA	NA	2023-10-19	09:26	1	sp1	4
53626	DCIM2965.JPG	20231019\Cam C2	2023-10-19 09:26:01	Kudu	3	NA	TRUE	FALSE	FALSE	FALSE	FALSE	FALSE	Monong	dry	FALSE	NA	NA	NA	2023-10-19	09:26	1	sp1	3
53627	DCIM2966.JPG	20231019\Cam C2	2023-10-19 09:27:01	Kudu	3	NA	TRUE	FALSE	FALSE	FALSE	FALSE	FALSE	Monong	dry	FALSE	NA	NA	NA	2023-10-19	09:27	1	sp1	3
53628	DCIM2966.JPG	20231019\Cam C2	2023-10-19 09:27:01	Black-backed Jackal	1	NA	TRUE	FALSE	FALSE	FALSE	FALSE	FALSE	Monong	dry	FALSE	NA	NA	NA	2023-10-19	09:27	1	sp1	1
53629	DCIM2967.JPG	20231019\Cam C2	2023-10-19 09:28:01	Black-backed Jackal	1	NA	FALSE	TRUE	FALSE	FALSE	FALSE	FALSE	Monong	dry	FALSE	NA	NA	NA	2023-10-19	09:28	1	sp2	1
53630	DCIM2967.JPG	20231019\Cam C2	2023-10-19 09:28:01	Waterbuck	1	NA	TRUE	FALSE	FALSE	FALSE	FALSE	FALSE	Monong	dry	FALSE	NA	NA	NA	2023-10-19	09:28	1	sp1	1
53631	DCIM2968.JPG	20231019\Cam C2	2023-10-19 09:29:00	Waterbuck	1	NA	FALSE	TRUE	FALSE	FALSE	FALSE	FALSE	Monong	dry	FALSE	NA	NA	NA	2023-10-19	09:29	1	sp1	1
53632	DCIM2968.JPG	20231019\Cam C2	2023-10-19 09:29:00	Black-backed Jackal	1	NA	FALSE	TRUE	FALSE	FALSE	FALSE	FALSE	Monong	dry	FALSE	NA	NA	NA	2023-10-19	09:29	1	sp2	1
53633	DCIM2969.JPG	20231019\Cam C2	2023-10-19 09:30:00	Black-backed Jackal	1	NA	FALSE	TRUE	FALSE	FALSE	FALSE	FALSE	Monong	dry	FALSE	NA	NA	NA	2023-10-19	09:30	1	sp2	1
53634	DCIM2969.JPG	20231019\Cam C2	2023-10-19 09:30:00	Waterbuck	1	NA	TRUE	FALSE	FALSE	FALSE	FALSE	FALSE	Monong	dry	FALSE	NA	NA	NA	2023-10-19	09:30	1	sp1	1
53635	DCIM2969.JPG	20231019\Cam C2	2023-10-19 09:30:00	Warthog	1	NA	FALSE	TRUE	FALSE	FALSE	FALSE	FALSE	Monong	dry	FALSE	NA	NA	NA	2023-10-19	09:30	1	sp1	1
53636	DCIM2970.JPG	20231019\Cam C2	2023-10-19 09:31:01	Warthog	1	NA	TRUE	FALSE	FALSE	FALSE	FALSE	FALSE	Monong	dry	FALSE	NA	NA	NA	2023-10-19	09:31	1	sp1	1
53637	DCIM0015.JPG	20231019\Cam C3	2023-10-17 08:19:02	Gemsbok	1	NA	TRUE	FALSE	FALSE	FALSE	FALSE	FALSE	Monong	dry	FALSE	NA	NA	NA	2023-10-17	08:19	1	sp5	1
53638	DCIM0016.JPG	20231019\Cam C3	2023-10-17 08:20:02	Gemsbok	1	NA	FALSE	TRUE	FALSE	FALSE	FALSE	FALSE	Monong	dry	FALSE	NA	NA	NA	2023-10-17	08:20	1	sp5	1
53639	DCIM0017.JPG	20231019\Cam C3	2023-10-17 08:21:02	Gemsbok	1	NA	FALSE	TRUE	FALSE	FALSE	FALSE	FALSE	Monong	dry	FALSE	NA	NA	NA	2023-10-17	08:21	1	sp5	1
53640	DCIM0018.JPG	20231019\Cam C3	2023-10-17 08:22:02	Gemsbok	1	NA	FALSE	TRUE	FALSE	FALSE	FALSE	FALSE	Monong	dry	FALSE	NA	NA	NA	2023-10-17	08:22	1	sp5	1
53641	DCIM0019.JPG	20231019\Cam C3	2023-10-17 08:23:02	Gemsbok	1	NA	TRUE	FALSE	FALSE	FALSE	FALSE	FALSE	Monong	dry	FALSE	NA	NA	NA	2023-10-17	08:23	1	sp5	1
53642	DCIM0020.JPG	20231019\Cam C3	2023-10-17 08:24:02	Gemsbok	1	NA	TRUE	FALSE	FALSE	FALSE	FALSE	FALSE	Monong	dry	FALSE	NA	NA	NA	2023-10-17	08:24	1	sp5	1
53643	DCIM0021.JPG	20231019\Cam C3	2023-10-17 08:25:02	Gemsbok	1	NA	TRUE	FALSE	FALSE	FALSE	FALSE	FALSE	Monong	dry	FALSE	NA	NA	NA	2023-10-17	08:25	1	sp5	1
53644	DCIM0024.JPG	20231019\Cam C3	2023-10-17 08:28:02	Red Hartebeest	1	NA	TRUE	FALSE	FALSE	FALSE	FALSE	FALSE	Monong	dry	FALSE	NA	NA	NA	2023-10-17	08:28	1	sp4	1
53645	DCIM0025.JPG	20231019\Cam C3	2023-10-17 08:29:02	Blesbok	2	NA	TRUE	TRUE	FALSE	FALSE	FALSE	FALSE	Monong	dry	FALSE	NA	NA	NA	2023-10-17	08:29	1	sp4	2
53646	DCIM0026.JPG	20231019\Cam C3	2023-10-17 08:30:02	Blesbok	2	NA	TRUE	FALSE	FALSE	FALSE	FALSE	FALSE	Monong	dry	FALSE	NA	NA	NA	2023-10-17	08:30	1	sp4	2
53647	DCIM0027.JPG	20231019\Cam C3	2023-10-17 08:31:02	Blesbok	1	NA	TRUE	FALSE	FALSE	FALSE	FALSE	FALSE	Monong	dry	FALSE	NA	NA	NA	2023-10-17	08:31	1	sp4	1
53648	DCIM0028.JPG	20231019\Cam C3	2023-10-17 08:32:02	Black Wildebeest	1	NA	FALSE	FALSE	TRUE	FALSE	FALSE	FALSE	Monong	dry	FALSE	NA	NA	NA	2023-10-17	08:32	1	sp3	1
53649	DCIM0062.JPG	20231019\Cam C3	2023-10-17 09:06:01	Blesbok	3	NA	TRUE	TRUE	FALSE	FALSE	FALSE	FALSE	Monong	dry	FALSE	NA	NA	NA	2023-10-17	09:06	2	sp4	1.5
53650	DCIM0062.JPG	20231019\Cam C3	2023-10-17 09:06:01	Blesbok	3	NA	TRUE	TRUE	FALSE	FALSE	FALSE	FALSE	Monong	dry	FALSE	NA	NA	NA	2023-10-17	09:06	2	sp5	1.5
53651	DCIM0063.JPG	20231019\Cam C3	2023-10-17 09:07:01	Blesbok	12	NA	TRUE	TRUE	FALSE	FALSE	FALSE	FALSE	Monong	dry	FALSE	NA	NA	NA	2023-10-17	09:07	2	sp4	6
53652	DCIM0063.JPG	20231019\Cam C3	2023-10-17 09:07:01	Blesbok	12	NA	TRUE	TRUE	FALSE	FALSE	FALSE	FALSE	Monong	dry	FALSE	NA	NA	NA	2023-10-17	09:07	2	sp5	6
53653	DCIM0083.JPG	20231019\Cam C3	2023-10-17 09:27:01	Warthog	2	NA	FALSE	TRUE	FALSE	TRUE	FALSE	FALSE	Monong	dry	FALSE	NA	NA	NA	2023-10-17	09:27	1	sp5	2
53654	DCIM0084.JPG	20231019\Cam C3	2023-10-17 09:28:01	Warthog	3	NA	TRUE	FALSE	FALSE	FALSE	FALSE	FALSE	Monong	dry	FALSE	NA	NA	NA	2023-10-17	09:28	1	sp5	3
53655	DCIM0084.JPG	20231019\Cam C3	2023-10-17 09:28:01	Waterbuck	1	NA	FALSE	TRUE	FALSE	FALSE	FALSE	FALSE	Monong	dry	FALSE	NA	NA	NA	2023-10-17	09:28	1	sp4	1
53656	DCIM0085.JPG	20231019\Cam C3	2023-10-17 09:29:01	Waterbuck	1	NA	FALSE	TRUE	FALSE	FALSE	FALSE	FALSE	Monong	dry	FALSE	NA	NA	NA	2023-10-17	09:29	1	sp4	1
53657	DCIM0085.JPG	20231019\Cam C3	2023-10-17 09:29:01	Warthog	2	NA	TRUE	TRUE	FALSE	FALSE	FALSE	FALSE	Monong	dry	FALSE	NA	NA	NA	2023-10-17	09:29	2	sp4	1
53658	DCIM0085.JPG	20231019\Cam C3	2023-10-17 09:29:01	Warthog	2	NA	TRUE	TRUE	FALSE	FALSE	FALSE	FALSE	Monong	dry	FALSE	NA	NA	NA	2023-10-17	09:29	2	sp5	1
53659	DCIM0086.JPG	20231019\Cam C3	2023-10-17 09:30:01	Warthog	1	NA	FALSE	TRUE	FALSE	FALSE	FALSE	FALSE	Monong	dry	FALSE	NA	NA	NA	2023-10-17	09:30	1	sp4	1
53660	DCIM0086.JPG	20231019\Cam C3	2023-10-17 09:30:01	Waterbuck	1	NA	FALSE	TRUE	FALSE	FALSE	FALSE	FALSE	Monong	dry	FALSE	NA	NA	NA	2023-10-17	09:30	1	sp4	1
53661	DCIM0087.JPG	20231019\Cam C3	2023-10-17 09:31:01	Waterbuck	1	NA	TRUE	FALSE	FALSE	FALSE	FALSE	FALSE	Monong	dry	FALSE	NA	NA	NA	2023-10-17	09:31	1	sp4	1
53662	DCIM0087.JPG	20231019\Cam C3	2023-10-17 09:31:01	Red Hartebeest	4	NA	TRUE	TRUE	FALSE	FALSE	FALSE	FALSE	Monong	dry	FALSE	NA	NA	NA	2023-10-17	09:31	1	sp4	4
53663	DCIM0087.JPG	20231019\Cam C3	2023-10-17 09:31:01	Warthog	2	NA	TRUE	FALSE	TRUE	FALSE	FALSE	FALSE	Monong	dry	FALSE	NA	NA	NA	2023-10-17	09:31	1	sp5	2
53664	DCIM0088.JPG	20231019\Cam C3	2023-10-17 09:32:01	Warthog	2	NA	TRUE	FALSE	FALSE	FALSE	FALSE	FALSE	Monong	dry	FALSE	NA	NA	NA	2023-10-17	09:32	1	sp5	2
53665	DCIM0088.JPG	20231019\Cam C3	2023-10-17 09:32:01	Red Hartebeest	4	NA	TRUE	TRUE	FALSE	FALSE	FALSE	FALSE	Monong	dry	FALSE	NA	NA	NA	2023-10-17	09:32	1	sp4	4
53666	DCIM0088.JPG	20231019\Cam C3	2023-10-17 09:32:01	Waterbuck	2	NA	TRUE	FALSE	FALSE	FALSE	FALSE	FALSE	Monong	dry	FALSE	NA	NA	NA	2023-10-17	09:32	1	sp3	2
53667	DCIM0089.JPG	20231019\Cam C3	2023-10-17 09:33:01	Waterbuck	2	NA	TRUE	FALSE	FALSE	FALSE	FALSE	FALSE	Monong	dry	FALSE	NA	NA	NA	2023-10-17	09:33	1	sp3	2
53668	DCIM0089.JPG	20231019\Cam C3	2023-10-17 09:33:01	Red Hartebeest	5	NA	TRUE	TRUE	FALSE	TRUE	FALSE	FALSE	Monong	dry	FALSE	NA	NA	NA	2023-10-17	09:33	1	sp4	5
53669	DCIM0089.JPG	20231019\Cam C3	2023-10-17 09:33:01	Warthog	1	NA	TRUE	FALSE	FALSE	FALSE	FALSE	FALSE	Monong	dry	FALSE	NA	NA	NA	2023-10-17	09:33	1	sp5	1
53670	DCIM0090.JPG	20231019\Cam C3	2023-10-17 09:34:01	Warthog	1	NA	FALSE	FALSE	TRUE	FALSE	FALSE	FALSE	Monong	dry	FALSE	NA	NA	NA	2023-10-17	09:34	1	sp5	1
53671	DCIM0090.JPG	20231019\Cam C3	2023-10-17 09:34:01	Red Hartebeest	5	NA	TRUE	FALSE	TRUE	TRUE	FALSE	FALSE	Monong	dry	FALSE	NA	NA	NA	2023-10-17	09:34	2	sp3	2.5
53672	DCIM0090.JPG	20231019\Cam C3	2023-10-17 09:34:01	Red Hartebeest	5	NA	TRUE	FALSE	TRUE	TRUE	FALSE	FALSE	Monong	dry	FALSE	NA	NA	NA	2023-10-17	09:34	2	sp4	2.5
53673	DCIM0090.JPG	20231019\Cam C3	2023-10-17 09:34:01	Waterbuck	2	NA	TRUE	FALSE	FALSE	FALSE	FALSE	FALSE	Monong	dry	FALSE	NA	NA	NA	2023-10-17	09:34	1	sp3	2
53674	DCIM0091.JPG	20231019\Cam C3	2023-10-17 09:35:01	Waterbuck	2	NA	TRUE	FALSE	FALSE	FALSE	FALSE	FALSE	Monong	dry	FALSE	NA	NA	NA	2023-10-17	09:35	2	sp3	1
53675	DCIM0091.JPG	20231019\Cam C3	2023-10-17 09:35:01	Waterbuck	2	NA	TRUE	FALSE	FALSE	FALSE	FALSE	FALSE	Monong	dry	FALSE	NA	NA	NA	2023-10-17	09:35	2	sp5	1
53676	DCIM0091.JPG	20231019\Cam C3	2023-10-17 09:35:01	Red Hartebeest	3	NA	TRUE	FALSE	FALSE	TRUE	FALSE	FALSE	Monong	dry	FALSE	NA	NA	NA	2023-10-17	09:35	2	sp3	1.5
53677	DCIM0091.JPG	20231019\Cam C3	2023-10-17 09:35:01	Red Hartebeest	3	NA	TRUE	FALSE	FALSE	TRUE	FALSE	FALSE	Monong	dry	FALSE	NA	NA	NA	2023-10-17	09:35	2	sp4	1.5
53678	DCIM0091.JPG	20231019\Cam C3	2023-10-17 09:35:01	Warthog	1	NA	TRUE	FALSE	FALSE	FALSE	FALSE	FALSE	Monong	dry	FALSE	NA	NA	NA	2023-10-17	09:35	1	sp5	1
53679	DCIM0092.JPG	20231019\Cam C3	2023-10-17 09:36:01	Waterbuck	2	NA	FALSE	FALSE	TRUE	FALSE	FALSE	FALSE	Monong	dry	FALSE	NA	NA	NA	2023-10-17	09:36	1	sp5	2
53680	DCIM0092.JPG	20231019\Cam C3	2023-10-17 09:36:01	Red Hartebeest	2	NA	TRUE	FALSE	FALSE	TRUE	FALSE	FALSE	Monong	dry	FALSE	NA	NA	NA	2023-10-17	09:36	1	sp4	2
53681	DCIM0093.JPG	20231019\Cam C3	2023-10-17 09:37:01	Red Hartebeest	7	NA	TRUE	TRUE	FALSE	TRUE	FALSE	FALSE	Monong	dry	FALSE	NA	NA	NA	2023-10-17	09:37	3	sp3	2.33333333333333
53682	DCIM0093.JPG	20231019\Cam C3	2023-10-17 09:37:01	Red Hartebeest	7	NA	TRUE	TRUE	FALSE	TRUE	FALSE	FALSE	Monong	dry	FALSE	NA	NA	NA	2023-10-17	09:37	3	sp4	2.33333333333333
53683	DCIM0093.JPG	20231019\Cam C3	2023-10-17 09:37:01	Red Hartebeest	7	NA	TRUE	TRUE	FALSE	TRUE	FALSE	FALSE	Monong	dry	FALSE	NA	NA	NA	2023-10-17	09:37	3	sp5	2.33333333333333
53684	DCIM0094.JPG	20231019\Cam C3	2023-10-17 09:38:01	Red Hartebeest	5	NA	TRUE	TRUE	TRUE	FALSE	FALSE	FALSE	Monong	dry	FALSE	NA	NA	NA	2023-10-17	09:38	3	sp3	1.66666666666667
53685	DCIM0094.JPG	20231019\Cam C3	2023-10-17 09:38:01	Red Hartebeest	5	NA	TRUE	TRUE	TRUE	FALSE	FALSE	FALSE	Monong	dry	FALSE	NA	NA	NA	2023-10-17	09:38	3	sp4	1.66666666666667
53686	DCIM0094.JPG	20231019\Cam C3	2023-10-17 09:38:01	Red Hartebeest	5	NA	TRUE	TRUE	TRUE	FALSE	FALSE	FALSE	Monong	dry	FALSE	NA	NA	NA	2023-10-17	09:38	3	sp5	1.66666666666667
53687	DCIM0095.JPG	20231019\Cam C3	2023-10-17 09:39:01	Red Hartebeest	3	NA	TRUE	FALSE	FALSE	FALSE	FALSE	FALSE	Monong	dry	FALSE	NA	NA	NA	2023-10-17	09:39	2	sp3	1.5
53688	DCIM0095.JPG	20231019\Cam C3	2023-10-17 09:39:01	Red Hartebeest	3	NA	TRUE	FALSE	FALSE	FALSE	FALSE	FALSE	Monong	dry	FALSE	NA	NA	NA	2023-10-17	09:39	2	sp4	1.5
53689	DCIM0096.JPG	20231019\Cam C3	2023-10-17 09:40:01	Red Hartebeest	3	NA	TRUE	FALSE	FALSE	FALSE	FALSE	FALSE	Monong	dry	FALSE	NA	NA	NA	2023-10-17	09:40	2	sp3	1.5
53690	DCIM0096.JPG	20231019\Cam C3	2023-10-17 09:40:01	Red Hartebeest	3	NA	TRUE	FALSE	FALSE	FALSE	FALSE	FALSE	Monong	dry	FALSE	NA	NA	NA	2023-10-17	09:40	2	sp4	1.5
53691	DCIM0096.JPG	20231019\Cam C3	2023-10-17 09:40:01	Kudu	3	NA	TRUE	FALSE	FALSE	FALSE	FALSE	FALSE	Monong	dry	FALSE	NA	NA	NA	2023-10-17	09:40	1	sp7	3
53692	DCIM0097.JPG	20231019\Cam C3	2023-10-17 09:41:01	Kudu	3	NA	TRUE	FALSE	FALSE	FALSE	FALSE	FALSE	Monong	dry	FALSE	NA	NA	NA	2023-10-17	09:41	1	sp7	3
53693	DCIM0097.JPG	20231019\Cam C3	2023-10-17 09:41:01	Red Hartebeest	2	NA	TRUE	FALSE	FALSE	FALSE	FALSE	FALSE	Monong	dry	FALSE	NA	NA	NA	2023-10-17	09:41	1	sp5	2
53694	DCIM0098.JPG	20231019\Cam C3	2023-10-17 09:42:01	Kudu	2	NA	FALSE	TRUE	FALSE	FALSE	FALSE	FALSE	Monong	dry	FALSE	NA	NA	NA	2023-10-17	09:42	1	sp7	2
53695	DCIM0098.JPG	20231019\Cam C3	2023-10-17 09:42:01	Red Hartebeest	1	NA	TRUE	FALSE	FALSE	FALSE	FALSE	FALSE	Monong	dry	FALSE	NA	NA	NA	2023-10-17	09:42	1	sp5	1
53696	DCIM0098.JPG	20231019\Cam C3	2023-10-17 09:42:01	Blesbok	1	NA	TRUE	FALSE	FALSE	FALSE	FALSE	FALSE	Monong	dry	FALSE	NA	NA	NA	2023-10-17	09:42	1	sp4	1
53697	DCIM0099.JPG	20231019\Cam C3	2023-10-17 09:43:01	Blesbok	1	NA	FALSE	TRUE	FALSE	FALSE	FALSE	FALSE	Monong	dry	FALSE	NA	NA	NA	2023-10-17	09:43	1	sp4	1
53698	DCIM0099.JPG	20231019\Cam C3	2023-10-17 09:43:01	Kudu	2	NA	TRUE	FALSE	FALSE	FALSE	FALSE	FALSE	Monong	dry	FALSE	NA	NA	NA	2023-10-17	09:43	1	sp7	2
53699	DCIM0100.JPG	20231019\Cam C3	2023-10-17 09:44:01	Blesbok	1	NA	TRUE	FALSE	FALSE	FALSE	FALSE	FALSE	Monong	dry	FALSE	NA	NA	NA	2023-10-17	09:44	1	sp3	1
53700	DCIM0100.JPG	20231019\Cam C3	2023-10-17 09:44:01	Kudu	1	NA	TRUE	FALSE	FALSE	FALSE	FALSE	FALSE	Monong	dry	FALSE	NA	NA	NA	2023-10-17	09:44	1	sp5	1
53701	DCIM0101.JPG	20231019\Cam C3	2023-10-17 09:45:01	Kudu	1	NA	FALSE	TRUE	FALSE	FALSE	FALSE	FALSE	Monong	dry	FALSE	NA	NA	NA	2023-10-17	09:45	1	sp5	1
53702	DCIM0101.JPG	20231019\Cam C3	2023-10-17 09:45:01	Red Hartebeest	1	NA	TRUE	FALSE	FALSE	FALSE	FALSE	FALSE	Monong	dry	FALSE	NA	NA	NA	2023-10-17	09:45	1	sp5	1
53703	DCIM0102.JPG	20231019\Cam C3	2023-10-17 09:46:01	Red Hartebeest	1	NA	TRUE	FALSE	FALSE	FALSE	FALSE	FALSE	Monong	dry	FALSE	NA	NA	NA	2023-10-17	09:46	1	sp5	1
53704	DCIM0102.JPG	20231019\Cam C3	2023-10-17 09:46:01	Kudu	1	NA	FALSE	FALSE	FALSE	TRUE	FALSE	FALSE	Monong	dry	FALSE	NA	NA	NA	2023-10-17	09:46	1	sp5	1
53705	DCIM0103.JPG	20231019\Cam C3	2023-10-17 09:47:01	Kudu	1	NA	FALSE	FALSE	TRUE	FALSE	FALSE	FALSE	Monong	dry	FALSE	NA	NA	NA	2023-10-17	09:47	1	sp5	1
53706	DCIM0103.JPG	20231019\Cam C3	2023-10-17 09:47:01	Red Hartebeest	1	NA	TRUE	FALSE	FALSE	FALSE	FALSE	FALSE	Monong	dry	FALSE	NA	NA	NA	2023-10-17	09:47	1	sp4	1
53707	DCIM0104.JPG	20231019\Cam C3	2023-10-17 09:48:01	Red Hartebeest	2	NA	TRUE	FALSE	FALSE	FALSE	FALSE	FALSE	Monong	dry	FALSE	NA	NA	NA	2023-10-17	09:48	1	sp3	2
53708	DCIM0104.JPG	20231019\Cam C3	2023-10-17 09:48:01	Kudu	1	NA	FALSE	FALSE	FALSE	TRUE	FALSE	FALSE	Monong	dry	FALSE	NA	NA	NA	2023-10-17	09:48	1	sp5	1
53709	DCIM0105.JPG	20231019\Cam C3	2023-10-17 09:49:01	Kudu	1	NA	TRUE	FALSE	FALSE	FALSE	FALSE	FALSE	Monong	dry	FALSE	NA	NA	NA	2023-10-17	09:49	1	sp5	1
53710	DCIM0105.JPG	20231019\Cam C3	2023-10-17 09:49:01	Red Hartebeest	3	NA	TRUE	TRUE	FALSE	FALSE	FALSE	FALSE	Monong	dry	FALSE	NA	NA	NA	2023-10-17	09:49	1	sp3	3
53711	DCIM0106.JPG	20231019\Cam C3	2023-10-17 09:50:01	Red Hartebeest	3	NA	TRUE	TRUE	FALSE	FALSE	FALSE	FALSE	Monong	dry	FALSE	NA	NA	NA	2023-10-17	09:50	1	sp3	3
53712	DCIM0106.JPG	20231019\Cam C3	2023-10-17 09:50:01	Warthog	1	NA	FALSE	TRUE	FALSE	FALSE	FALSE	FALSE	Monong	dry	FALSE	NA	NA	NA	2023-10-17	09:50	1	sp4	1
53713	DCIM0107.JPG	20231019\Cam C3	2023-10-17 09:51:01	Warthog	1	NA	FALSE	TRUE	FALSE	FALSE	FALSE	FALSE	Monong	dry	FALSE	NA	NA	NA	2023-10-17	09:51	1	sp4	1
53714	DCIM0108.JPG	20231019\Cam C3	2023-10-17 09:52:01	Warthog	2	NA	TRUE	TRUE	FALSE	FALSE	FALSE	FALSE	Monong	dry	FALSE	NA	NA	NA	2023-10-17	09:52	2	sp4	1
53715	DCIM0108.JPG	20231019\Cam C3	2023-10-17 09:52:01	Warthog	2	NA	TRUE	TRUE	FALSE	FALSE	FALSE	FALSE	Monong	dry	FALSE	NA	NA	NA	2023-10-17	09:52	2	sp5	1
53716	DCIM0109.JPG	20231019\Cam C3	2023-10-17 09:53:01	Warthog	2	NA	FALSE	TRUE	FALSE	FALSE	FALSE	FALSE	Monong	dry	FALSE	NA	NA	NA	2023-10-17	09:53	1	sp5	2
53717	DCIM0110.JPG	20231019\Cam C3	2023-10-17 09:54:01	Warthog	2	NA	FALSE	TRUE	FALSE	FALSE	FALSE	FALSE	Monong	dry	FALSE	NA	NA	NA	2023-10-17	09:54	1	sp5	2
53718	DCIM0110.JPG	20231019\Cam C3	2023-10-17 09:54:01	Kudu	1	NA	TRUE	FALSE	FALSE	FALSE	FALSE	FALSE	Monong	dry	FALSE	NA	NA	NA	2023-10-17	09:54	1	sp5	1
53719	DCIM0111.JPG	20231019\Cam C3	2023-10-17 09:55:01	Kudu	6	NA	TRUE	TRUE	FALSE	FALSE	FALSE	FALSE	Monong	dry	FALSE	NA	NA	NA	2023-10-17	09:55	2	sp4	3
53720	DCIM0111.JPG	20231019\Cam C3	2023-10-17 09:55:01	Kudu	6	NA	TRUE	TRUE	FALSE	FALSE	FALSE	FALSE	Monong	dry	FALSE	NA	NA	NA	2023-10-17	09:55	2	sp5	3
53721	DCIM0111.JPG	20231019\Cam C3	2023-10-17 09:55:01	Warthog	2	NA	TRUE	TRUE	FALSE	FALSE	FALSE	FALSE	Monong	dry	FALSE	NA	NA	NA	2023-10-17	09:55	1	sp5	2
53722	DCIM0112.JPG	20231019\Cam C3	2023-10-17 09:56:01	Kudu	7	NA	FALSE	TRUE	FALSE	TRUE	FALSE	FALSE	Monong	dry	FALSE	NA	NA	NA	2023-10-17	09:56	2	sp4	3.5
53723	DCIM0112.JPG	20231019\Cam C3	2023-10-17 09:56:01	Kudu	7	NA	FALSE	TRUE	FALSE	TRUE	FALSE	FALSE	Monong	dry	FALSE	NA	NA	NA	2023-10-17	09:56	2	sp5	3.5
53724	DCIM0113.JPG	20231019\Cam C3	2023-10-17 09:57:01	Kudu	7	NA	FALSE	TRUE	FALSE	TRUE	FALSE	FALSE	Monong	dry	FALSE	NA	NA	NA	2023-10-17	09:57	2	sp4	3.5
53725	DCIM0113.JPG	20231019\Cam C3	2023-10-17 09:57:01	Kudu	7	NA	FALSE	TRUE	FALSE	TRUE	FALSE	FALSE	Monong	dry	FALSE	NA	NA	NA	2023-10-17	09:57	2	sp5	3.5
53726	DCIM0113.JPG	20231019\Cam C3	2023-10-17 09:57:01	Waterbuck	1	NA	FALSE	FALSE	FALSE	TRUE	FALSE	FALSE	Monong	dry	FALSE	NA	NA	NA	2023-10-17	09:57	2	sp4	0.5
53727	DCIM0113.JPG	20231019\Cam C3	2023-10-17 09:57:01	Waterbuck	1	NA	FALSE	FALSE	FALSE	TRUE	FALSE	FALSE	Monong	dry	FALSE	NA	NA	NA	2023-10-17	09:57	2	sp5	0.5
53728	DCIM0113.JPG	20231019\Cam C3	2023-10-17 09:57:01	Warthog	1	NA	TRUE	FALSE	FALSE	FALSE	FALSE	FALSE	Monong	dry	FALSE	NA	NA	NA	2023-10-17	09:57	1	sp7	1
53729	DCIM0113.JPG	20231019\Cam C3	2023-10-17 09:57:01	Red Hartebeest	1	NA	TRUE	FALSE	FALSE	FALSE	FALSE	FALSE	Monong	dry	FALSE	NA	NA	NA	2023-10-17	09:57	1	sp3	1
53730	DCIM0114.JPG	20231019\Cam C3	2023-10-17 09:58:01	Red Hartebeest	1	NA	TRUE	FALSE	FALSE	FALSE	FALSE	FALSE	Monong	dry	FALSE	NA	NA	NA	2023-10-17	09:58	1	sp3	1
53731	DCIM0114.JPG	20231019\Cam C3	2023-10-17 09:58:01	Kudu	14	NA	TRUE	FALSE	TRUE	TRUE	FALSE	FALSE	Monong	dry	FALSE	NA	NA	NA	2023-10-17	09:58	2	sp4	7
53732	DCIM0114.JPG	20231019\Cam C3	2023-10-17 09:58:01	Kudu	14	NA	TRUE	FALSE	TRUE	TRUE	FALSE	FALSE	Monong	dry	FALSE	NA	NA	NA	2023-10-17	09:58	2	sp5	7
53733	DCIM0114.JPG	20231019\Cam C3	2023-10-17 09:58:01	Waterbuck	2	NA	TRUE	FALSE	FALSE	TRUE	FALSE	FALSE	Monong	dry	FALSE	NA	NA	NA	2023-10-17	09:58	2	sp4	1
53734	DCIM0114.JPG	20231019\Cam C3	2023-10-17 09:58:01	Waterbuck	2	NA	TRUE	FALSE	FALSE	TRUE	FALSE	FALSE	Monong	dry	FALSE	NA	NA	NA	2023-10-17	09:58	2	sp7	1
53735	DCIM0115.JPG	20231019\Cam C3	2023-10-17 09:59:01	Waterbuck	2	NA	TRUE	FALSE	FALSE	TRUE	FALSE	FALSE	Monong	dry	FALSE	NA	NA	NA	2023-10-17	09:59	2	sp4	1
53736	DCIM0115.JPG	20231019\Cam C3	2023-10-17 09:59:01	Waterbuck	2	NA	TRUE	FALSE	FALSE	TRUE	FALSE	FALSE	Monong	dry	FALSE	NA	NA	NA	2023-10-17	09:59	2	sp7	1
53737	DCIM0115.JPG	20231019\Cam C3	2023-10-17 09:59:01	Kudu	13	NA	TRUE	TRUE	TRUE	TRUE	FALSE	FALSE	Monong	dry	FALSE	NA	NA	NA	2023-10-17	09:59	2	sp4	6.5
53738	DCIM0115.JPG	20231019\Cam C3	2023-10-17 09:59:01	Kudu	13	NA	TRUE	TRUE	TRUE	TRUE	FALSE	FALSE	Monong	dry	FALSE	NA	NA	NA	2023-10-17	09:59	2	sp5	6.5
53739	DCIM0116.JPG	20231019\Cam C3	2023-10-17 10:00:01	Kudu	8	NA	TRUE	TRUE	FALSE	FALSE	FALSE	FALSE	Monong	dry	FALSE	NA	NA	NA	2023-10-17	10:00	2	sp4	4
53740	DCIM0116.JPG	20231019\Cam C3	2023-10-17 10:00:01	Kudu	8	NA	TRUE	TRUE	FALSE	FALSE	FALSE	FALSE	Monong	dry	FALSE	NA	NA	NA	2023-10-17	10:00	2	sp5	4
53741	DCIM0116.JPG	20231019\Cam C3	2023-10-17 10:00:01	Waterbuck	2	NA	FALSE	TRUE	FALSE	TRUE	FALSE	FALSE	Monong	dry	FALSE	NA	NA	NA	2023-10-17	10:00	2	sp4	1
53742	DCIM0116.JPG	20231019\Cam C3	2023-10-17 10:00:01	Waterbuck	2	NA	FALSE	TRUE	FALSE	TRUE	FALSE	FALSE	Monong	dry	FALSE	NA	NA	NA	2023-10-17	10:00	2	sp7	1
53743	DCIM0117.JPG	20231019\Cam C3	2023-10-17 10:01:01	Waterbuck	2	NA	FALSE	TRUE	FALSE	TRUE	FALSE	FALSE	Monong	dry	FALSE	NA	NA	NA	2023-10-17	10:01	2	sp4	1
53744	DCIM0117.JPG	20231019\Cam C3	2023-10-17 10:01:01	Waterbuck	2	NA	FALSE	TRUE	FALSE	TRUE	FALSE	FALSE	Monong	dry	FALSE	NA	NA	NA	2023-10-17	10:01	2	sp7	1
53745	DCIM0117.JPG	20231019\Cam C3	2023-10-17 10:01:01	Warthog	1	NA	FALSE	TRUE	FALSE	FALSE	FALSE	FALSE	Monong	dry	FALSE	NA	NA	NA	2023-10-17	10:01	1	sp3	1
53746	DCIM0118.JPG	20231019\Cam C3	2023-10-17 10:02:01	Waterbuck	1	NA	TRUE	FALSE	FALSE	FALSE	FALSE	FALSE	Monong	dry	FALSE	NA	NA	NA	2023-10-17	10:02	1	sp3	1
53747	DCIM0119.JPG	20231019\Cam C3	2023-10-17 10:03:01	Red Hartebeest	2	NA	TRUE	TRUE	FALSE	FALSE	FALSE	FALSE	Monong	dry	FALSE	NA	NA	NA	2023-10-17	10:03	1	sp3	2
53748	DCIM0120.JPG	20231019\Cam C3	2023-10-17 10:04:01	Red Hartebeest	3	NA	TRUE	TRUE	FALSE	FALSE	FALSE	FALSE	Monong	dry	FALSE	NA	NA	NA	2023-10-17	10:04	2	sp4	1.5
53749	DCIM0120.JPG	20231019\Cam C3	2023-10-17 10:04:01	Red Hartebeest	3	NA	TRUE	TRUE	FALSE	FALSE	FALSE	FALSE	Monong	dry	FALSE	NA	NA	NA	2023-10-17	10:04	2	sp5	1.5
53750	DCIM0120.JPG	20231019\Cam C3	2023-10-17 10:04:01	Warthog	1	NA	TRUE	FALSE	FALSE	FALSE	FALSE	FALSE	Monong	dry	FALSE	NA	NA	NA	2023-10-17	10:04	1	sp3	1
53751	DCIM0121.JPG	20231019\Cam C3	2023-10-17 10:05:01	Warthog	1	NA	TRUE	FALSE	FALSE	FALSE	FALSE	FALSE	Monong	dry	FALSE	NA	NA	NA	2023-10-17	10:05	1	sp5	1
53752	DCIM0121.JPG	20231019\Cam C3	2023-10-17 10:05:01	Red Hartebeest	3	NA	TRUE	FALSE	FALSE	FALSE	FALSE	FALSE	Monong	dry	FALSE	NA	NA	NA	2023-10-17	10:05	2	sp4	1.5
53753	DCIM0121.JPG	20231019\Cam C3	2023-10-17 10:05:01	Red Hartebeest	3	NA	TRUE	FALSE	FALSE	FALSE	FALSE	FALSE	Monong	dry	FALSE	NA	NA	NA	2023-10-17	10:05	2	sp5	1.5
53754	DCIM0122.JPG	20231019\Cam C3	2023-10-17 10:06:01	Red Hartebeest	3	NA	TRUE	FALSE	FALSE	FALSE	FALSE	FALSE	Monong	dry	FALSE	NA	NA	NA	2023-10-17	10:06	2	sp4	1.5
53755	DCIM0122.JPG	20231019\Cam C3	2023-10-17 10:06:01	Red Hartebeest	3	NA	TRUE	FALSE	FALSE	FALSE	FALSE	FALSE	Monong	dry	FALSE	NA	NA	NA	2023-10-17	10:06	2	sp5	1.5
53756	DCIM0123.JPG	20231019\Cam C3	2023-10-17 10:07:01	Red Hartebeest	2	NA	TRUE	FALSE	FALSE	FALSE	FALSE	FALSE	Monong	dry	FALSE	NA	NA	NA	2023-10-17	10:07	1	sp4	2
53757	DCIM0124.JPG	20231019\Cam C3	2023-10-17 10:08:01	Red Hartebeest	2	NA	TRUE	FALSE	FALSE	FALSE	FALSE	FALSE	Monong	dry	FALSE	NA	NA	NA	2023-10-17	10:08	1	sp4	2
53758	DCIM0125.JPG	20231019\Cam C3	2023-10-17 10:09:01	Red Hartebeest	1	NA	TRUE	FALSE	FALSE	FALSE	FALSE	FALSE	Monong	dry	FALSE	NA	NA	NA	2023-10-17	10:09	1	sp4	1
53759	DCIM0125.JPG	20231019\Cam C3	2023-10-17 10:09:01	Blesbok	4	NA	FALSE	TRUE	FALSE	FALSE	FALSE	FALSE	Monong	dry	FALSE	NA	NA	NA	2023-10-17	10:09	2	sp4	2
53760	DCIM0125.JPG	20231019\Cam C3	2023-10-17 10:09:01	Blesbok	4	NA	FALSE	TRUE	FALSE	FALSE	FALSE	FALSE	Monong	dry	FALSE	NA	NA	NA	2023-10-17	10:09	2	sp5	2
53761	DCIM0125.JPG	20231019\Cam C3	2023-10-17 10:09:01	Waterbuck	1	NA	TRUE	FALSE	FALSE	FALSE	FALSE	FALSE	Monong	dry	FALSE	NA	NA	NA	2023-10-17	10:09	1	sp7	1
53762	DCIM0126.JPG	20231019\Cam C3	2023-10-17 10:10:01	Waterbuck	3	NA	TRUE	TRUE	FALSE	TRUE	FALSE	FALSE	Monong	dry	FALSE	NA	NA	NA	2023-10-17	10:10	2	sp5	1.5
53763	DCIM0126.JPG	20231019\Cam C3	2023-10-17 10:10:01	Waterbuck	3	NA	TRUE	TRUE	FALSE	TRUE	FALSE	FALSE	Monong	dry	FALSE	NA	NA	NA	2023-10-17	10:10	2	sp8	1.5
53764	DCIM0126.JPG	20231019\Cam C3	2023-10-17 10:10:01	Blesbok	3	NA	TRUE	TRUE	FALSE	TRUE	FALSE	FALSE	Monong	dry	FALSE	NA	NA	NA	2023-10-17	10:10	3	sp4	1
53765	DCIM0126.JPG	20231019\Cam C3	2023-10-17 10:10:01	Blesbok	3	NA	TRUE	TRUE	FALSE	TRUE	FALSE	FALSE	Monong	dry	FALSE	NA	NA	NA	2023-10-17	10:10	3	sp5	1
53766	DCIM0126.JPG	20231019\Cam C3	2023-10-17 10:10:01	Blesbok	3	NA	TRUE	TRUE	FALSE	TRUE	FALSE	FALSE	Monong	dry	FALSE	NA	NA	NA	2023-10-17	10:10	3	sp8	1
53767	DCIM0127.JPG	20231019\Cam C3	2023-10-17 10:11:01	Blesbok	1	NA	TRUE	FALSE	FALSE	FALSE	FALSE	FALSE	Monong	dry	FALSE	NA	NA	NA	2023-10-17	10:11	1	sp5	1
53768	DCIM0127.JPG	20231019\Cam C3	2023-10-17 10:11:01	Waterbuck	4	NA	TRUE	FALSE	FALSE	TRUE	FALSE	FALSE	Monong	dry	FALSE	NA	NA	NA	2023-10-17	10:11	2	sp5	2
53769	DCIM0127.JPG	20231019\Cam C3	2023-10-17 10:11:01	Waterbuck	4	NA	TRUE	FALSE	FALSE	TRUE	FALSE	FALSE	Monong	dry	FALSE	NA	NA	NA	2023-10-17	10:11	2	sp8	2
53770	DCIM0128.JPG	20231019\Cam C3	2023-10-17 10:12:01	Waterbuck	4	NA	FALSE	FALSE	TRUE	TRUE	FALSE	FALSE	Monong	dry	FALSE	NA	NA	NA	2023-10-17	10:12	1	sp5	4
53771	DCIM0128.JPG	20231019\Cam C3	2023-10-17 10:12:01	Red Hartebeest	1	NA	TRUE	FALSE	FALSE	FALSE	FALSE	FALSE	Monong	dry	FALSE	NA	NA	NA	2023-10-17	10:12	1	sp4	1
53772	DCIM0129.JPG	20231019\Cam C3	2023-10-17 10:13:01	Red Hartebeest	1	NA	TRUE	FALSE	FALSE	FALSE	FALSE	FALSE	Monong	dry	FALSE	NA	NA	NA	2023-10-17	10:13	1	sp4	1
53773	DCIM0129.JPG	20231019\Cam C3	2023-10-17 10:13:01	Waterbuck	3	NA	FALSE	FALSE	FALSE	TRUE	FALSE	FALSE	Monong	dry	FALSE	NA	NA	NA	2023-10-17	10:13	2	sp4	1.5
53774	DCIM0129.JPG	20231019\Cam C3	2023-10-17 10:13:01	Waterbuck	3	NA	FALSE	FALSE	FALSE	TRUE	FALSE	FALSE	Monong	dry	FALSE	NA	NA	NA	2023-10-17	10:13	2	sp5	1.5
53775	DCIM0130.JPG	20231019\Cam C3	2023-10-17 10:14:01	Waterbuck	2	NA	FALSE	FALSE	TRUE	FALSE	FALSE	FALSE	Monong	dry	FALSE	NA	NA	NA	2023-10-17	10:14	1	sp4	2
53776	DCIM0130.JPG	20231019\Cam C3	2023-10-17 10:14:01	Impala	1	NA	TRUE	FALSE	FALSE	FALSE	FALSE	FALSE	Monong	dry	FALSE	NA	NA	NA	2023-10-17	10:14	1	sp4	1
53777	DCIM0130.JPG	20231019\Cam C3	2023-10-17 10:14:01	Red Hartebeest	1	NA	TRUE	FALSE	FALSE	FALSE	FALSE	FALSE	Monong	dry	FALSE	NA	NA	NA	2023-10-17	10:14	1	sp4	1
53778	DCIM0131.JPG	20231019\Cam C3	2023-10-17 10:15:01	Red Hartebeest	1	NA	TRUE	FALSE	FALSE	FALSE	FALSE	FALSE	Monong	dry	FALSE	NA	NA	NA	2023-10-17	10:15	1	sp4	1
53779	DCIM0131.JPG	20231019\Cam C3	2023-10-17 10:15:01	Impala	1	NA	FALSE	TRUE	FALSE	FALSE	FALSE	FALSE	Monong	dry	FALSE	NA	NA	NA	2023-10-17	10:15	1	sp4	1
53780	DCIM0131.JPG	20231019\Cam C3	2023-10-17 10:15:01	Waterbuck	3	NA	TRUE	TRUE	FALSE	TRUE	FALSE	FALSE	Monong	dry	FALSE	NA	NA	NA	2023-10-17	10:15	2	sp3	1.5
53781	DCIM0131.JPG	20231019\Cam C3	2023-10-17 10:15:01	Waterbuck	3	NA	TRUE	TRUE	FALSE	TRUE	FALSE	FALSE	Monong	dry	FALSE	NA	NA	NA	2023-10-17	10:15	2	sp7	1.5
53782	DCIM0132.JPG	20231019\Cam C3	2023-10-17 10:16:01	Waterbuck	4	NA	TRUE	TRUE	FALSE	FALSE	FALSE	FALSE	Monong	dry	FALSE	NA	NA	NA	2023-10-17	10:16	2	sp3	2
53783	DCIM0132.JPG	20231019\Cam C3	2023-10-17 10:16:01	Waterbuck	4	NA	TRUE	TRUE	FALSE	FALSE	FALSE	FALSE	Monong	dry	FALSE	NA	NA	NA	2023-10-17	10:16	2	sp7	2
53784	DCIM0132.JPG	20231019\Cam C3	2023-10-17 10:16:01	Red Hartebeest	1	NA	TRUE	FALSE	FALSE	FALSE	FALSE	FALSE	Monong	dry	FALSE	NA	NA	NA	2023-10-17	10:16	1	sp4	1
53785	DCIM0133.JPG	20231019\Cam C3	2023-10-17 10:17:01	Red Hartebeest	1	NA	TRUE	FALSE	FALSE	FALSE	FALSE	FALSE	Monong	dry	FALSE	NA	NA	NA	2023-10-17	10:17	1	sp4	1
53786	DCIM0133.JPG	20231019\Cam C3	2023-10-17 10:17:01	Waterbuck	3	NA	TRUE	FALSE	FALSE	FALSE	FALSE	FALSE	Monong	dry	FALSE	NA	NA	NA	2023-10-17	10:17	2	sp3	1.5
53787	DCIM0133.JPG	20231019\Cam C3	2023-10-17 10:17:01	Waterbuck	3	NA	TRUE	FALSE	FALSE	FALSE	FALSE	FALSE	Monong	dry	FALSE	NA	NA	NA	2023-10-17	10:17	2	sp7	1.5
53788	DCIM0134.JPG	20231019\Cam C3	2023-10-17 10:18:01	Waterbuck	3	NA	TRUE	FALSE	FALSE	FALSE	FALSE	FALSE	Monong	dry	FALSE	NA	NA	NA	2023-10-17	10:18	2	sp3	1.5
53789	DCIM0134.JPG	20231019\Cam C3	2023-10-17 10:18:01	Waterbuck	3	NA	TRUE	FALSE	FALSE	FALSE	FALSE	FALSE	Monong	dry	FALSE	NA	NA	NA	2023-10-17	10:18	2	sp7	1.5
53790	DCIM0134.JPG	20231019\Cam C3	2023-10-17 10:18:01	Red Hartebeest	1	NA	TRUE	FALSE	FALSE	FALSE	FALSE	FALSE	Monong	dry	FALSE	NA	NA	NA	2023-10-17	10:18	1	sp4	1
53791	DCIM0135.JPG	20231019\Cam C3	2023-10-17 10:19:01	Red Hartebeest	1	NA	TRUE	FALSE	FALSE	FALSE	FALSE	FALSE	Monong	dry	FALSE	NA	NA	NA	2023-10-17	10:19	1	sp4	1
53792	DCIM0135.JPG	20231019\Cam C3	2023-10-17 10:19:01	Impala	1	NA	FALSE	TRUE	FALSE	FALSE	FALSE	FALSE	Monong	dry	FALSE	NA	NA	NA	2023-10-17	10:19	1	sp4	1
53793	DCIM0135.JPG	20231019\Cam C3	2023-10-17 10:19:01	Waterbuck	3	NA	TRUE	FALSE	TRUE	FALSE	FALSE	FALSE	Monong	dry	FALSE	NA	NA	NA	2023-10-17	10:19	1	sp7	3
53794	DCIM0136.JPG	20231019\Cam C3	2023-10-17 10:20:01	Waterbuck	2	NA	TRUE	FALSE	FALSE	FALSE	FALSE	FALSE	Monong	dry	FALSE	NA	NA	NA	2023-10-17	10:20	2	sp7	1
53795	DCIM0136.JPG	20231019\Cam C3	2023-10-17 10:20:01	Waterbuck	2	NA	TRUE	FALSE	FALSE	FALSE	FALSE	FALSE	Monong	dry	FALSE	NA	NA	NA	2023-10-17	10:20	2	sp8	1
53796	DCIM0136.JPG	20231019\Cam C3	2023-10-17 10:20:01	Impala	4	NA	TRUE	TRUE	FALSE	FALSE	FALSE	FALSE	Monong	dry	FALSE	NA	NA	NA	2023-10-17	10:20	1	sp4	4
53797	DCIM0136.JPG	20231019\Cam C3	2023-10-17 10:20:01	Red Hartebeest	1	NA	TRUE	FALSE	FALSE	FALSE	FALSE	FALSE	Monong	dry	FALSE	NA	NA	NA	2023-10-17	10:20	1	sp4	1
53798	DCIM0137.JPG	20231019\Cam C3	2023-10-17 10:21:01	Red Hartebeest	1	NA	TRUE	FALSE	FALSE	FALSE	FALSE	FALSE	Monong	dry	FALSE	NA	NA	NA	2023-10-17	10:21	1	sp4	1
53799	DCIM0137.JPG	20231019\Cam C3	2023-10-17 10:21:01	Impala	4	NA	TRUE	FALSE	FALSE	FALSE	FALSE	FALSE	Monong	dry	FALSE	NA	NA	NA	2023-10-17	10:21	2	sp4	2
53800	DCIM0137.JPG	20231019\Cam C3	2023-10-17 10:21:01	Impala	4	NA	TRUE	FALSE	FALSE	FALSE	FALSE	FALSE	Monong	dry	FALSE	NA	NA	NA	2023-10-17	10:21	2	sp5	2
53801	DCIM0137.JPG	20231019\Cam C3	2023-10-17 10:21:01	Waterbuck	3	NA	TRUE	FALSE	FALSE	FALSE	FALSE	FALSE	Monong	dry	FALSE	NA	NA	NA	2023-10-17	10:21	2	sp7	1.5
53802	DCIM0137.JPG	20231019\Cam C3	2023-10-17 10:21:01	Waterbuck	3	NA	TRUE	FALSE	FALSE	FALSE	FALSE	FALSE	Monong	dry	FALSE	NA	NA	NA	2023-10-17	10:21	2	sp8	1.5
53803	DCIM0138.JPG	20231019\Cam C3	2023-10-17 10:22:01	Waterbuck	3	NA	TRUE	FALSE	FALSE	FALSE	FALSE	FALSE	Monong	dry	FALSE	NA	NA	NA	2023-10-17	10:22	2	sp7	1.5
53804	DCIM0138.JPG	20231019\Cam C3	2023-10-17 10:22:01	Waterbuck	3	NA	TRUE	FALSE	FALSE	FALSE	FALSE	FALSE	Monong	dry	FALSE	NA	NA	NA	2023-10-17	10:22	2	sp8	1.5
53805	DCIM0138.JPG	20231019\Cam C3	2023-10-17 10:22:01	Impala	3	NA	TRUE	TRUE	FALSE	FALSE	FALSE	FALSE	Monong	dry	FALSE	NA	NA	NA	2023-10-17	10:22	2	sp4	1.5
53806	DCIM0138.JPG	20231019\Cam C3	2023-10-17 10:22:01	Impala	3	NA	TRUE	TRUE	FALSE	FALSE	FALSE	FALSE	Monong	dry	FALSE	NA	NA	NA	2023-10-17	10:22	2	sp5	1.5
53807	DCIM0138.JPG	20231019\Cam C3	2023-10-17 10:22:01	Red Hartebeest	1	NA	TRUE	FALSE	FALSE	FALSE	FALSE	FALSE	Monong	dry	FALSE	NA	NA	NA	2023-10-17	10:22	1	sp4	1
53808	DCIM0139.JPG	20231019\Cam C3	2023-10-17 10:23:01	Red Hartebeest	1	NA	TRUE	FALSE	FALSE	FALSE	FALSE	FALSE	Monong	dry	FALSE	NA	NA	NA	2023-10-17	10:23	1	sp4	1
53809	DCIM0139.JPG	20231019\Cam C3	2023-10-17 10:23:01	Waterbuck	4	NA	TRUE	FALSE	FALSE	FALSE	FALSE	FALSE	Monong	dry	FALSE	NA	NA	NA	2023-10-17	10:23	2	sp7	2
53810	DCIM0139.JPG	20231019\Cam C3	2023-10-17 10:23:01	Waterbuck	4	NA	TRUE	FALSE	FALSE	FALSE	FALSE	FALSE	Monong	dry	FALSE	NA	NA	NA	2023-10-17	10:23	2	sp8	2
53811	DCIM0139.JPG	20231019\Cam C3	2023-10-17 10:23:01	Impala	3	NA	TRUE	FALSE	FALSE	FALSE	FALSE	FALSE	Monong	dry	FALSE	NA	NA	NA	2023-10-17	10:23	1	sp5	3
53812	DCIM0140.JPG	20231019\Cam C3	2023-10-17 10:24:01	Waterbuck	1	NA	TRUE	FALSE	FALSE	FALSE	FALSE	FALSE	Monong	dry	FALSE	NA	NA	NA	2023-10-17	10:24	1	sp7	1
53813	DCIM0140.JPG	20231019\Cam C3	2023-10-17 10:24:01	Red Hartebeest	1	NA	TRUE	FALSE	FALSE	FALSE	FALSE	FALSE	Monong	dry	FALSE	NA	NA	NA	2023-10-17	10:24	1	sp4	1
53814	DCIM0141.JPG	20231019\Cam C3	2023-10-17 10:25:01	Red Hartebeest	1	NA	TRUE	FALSE	FALSE	FALSE	FALSE	FALSE	Monong	dry	FALSE	NA	NA	NA	2023-10-17	10:25	1	sp4	1
53815	DCIM0141.JPG	20231019\Cam C3	2023-10-17 10:25:01	Warthog	1	NA	FALSE	TRUE	FALSE	FALSE	FALSE	FALSE	Monong	dry	FALSE	NA	NA	NA	2023-10-17	10:25	1	sp5	1
53816	DCIM0142.JPG	20231019\Cam C3	2023-10-17 10:26:01	Warthog	3	NA	FALSE	TRUE	FALSE	FALSE	FALSE	FALSE	Monong	dry	FALSE	NA	NA	NA	2023-10-17	10:26	2	sp4	1.5
53817	DCIM0142.JPG	20231019\Cam C3	2023-10-17 10:26:01	Warthog	3	NA	FALSE	TRUE	FALSE	FALSE	FALSE	FALSE	Monong	dry	FALSE	NA	NA	NA	2023-10-17	10:26	2	sp5	1.5
53818	DCIM0142.JPG	20231019\Cam C3	2023-10-17 10:26:01	Red Hartebeest	1	NA	TRUE	FALSE	FALSE	FALSE	FALSE	FALSE	Monong	dry	FALSE	NA	NA	NA	2023-10-17	10:26	1	sp4	1
53819	DCIM0143.JPG	20231019\Cam C3	2023-10-17 10:27:01	Red Hartebeest	1	NA	TRUE	FALSE	FALSE	FALSE	FALSE	FALSE	Monong	dry	FALSE	NA	NA	NA	2023-10-17	10:27	1	sp4	1
53820	DCIM0143.JPG	20231019\Cam C3	2023-10-17 10:27:01	Warthog	3	NA	TRUE	TRUE	FALSE	FALSE	FALSE	FALSE	Monong	dry	FALSE	NA	NA	NA	2023-10-17	10:27	2	sp4	1.5
53821	DCIM0143.JPG	20231019\Cam C3	2023-10-17 10:27:01	Warthog	3	NA	TRUE	TRUE	FALSE	FALSE	FALSE	FALSE	Monong	dry	FALSE	NA	NA	NA	2023-10-17	10:27	2	sp5	1.5
53822	DCIM0144.JPG	20231019\Cam C3	2023-10-17 10:28:01	Warthog	3	NA	TRUE	TRUE	FALSE	FALSE	FALSE	FALSE	Monong	dry	FALSE	NA	NA	NA	2023-10-17	10:28	2	sp4	1.5
53823	DCIM0144.JPG	20231019\Cam C3	2023-10-17 10:28:01	Warthog	3	NA	TRUE	TRUE	FALSE	FALSE	FALSE	FALSE	Monong	dry	FALSE	NA	NA	NA	2023-10-17	10:28	2	sp5	1.5
53824	DCIM0144.JPG	20231019\Cam C3	2023-10-17 10:28:01	Red Hartebeest	1	NA	TRUE	FALSE	FALSE	FALSE	FALSE	FALSE	Monong	dry	FALSE	NA	NA	NA	2023-10-17	10:28	1	sp4	1
53825	DCIM0145.JPG	20231019\Cam C3	2023-10-17 10:29:01	Red Hartebeest	1	NA	TRUE	FALSE	FALSE	FALSE	FALSE	FALSE	Monong	dry	FALSE	NA	NA	NA	2023-10-17	10:29	1	sp4	1
53826	DCIM0145.JPG	20231019\Cam C3	2023-10-17 10:29:01	Waterbuck	3	NA	TRUE	TRUE	FALSE	FALSE	FALSE	FALSE	Monong	dry	FALSE	NA	NA	NA	2023-10-17	10:29	2	sp4	1.5
53827	DCIM0145.JPG	20231019\Cam C3	2023-10-17 10:29:01	Waterbuck	3	NA	TRUE	TRUE	FALSE	FALSE	FALSE	FALSE	Monong	dry	FALSE	NA	NA	NA	2023-10-17	10:29	2	sp5	1.5
53828	DCIM0146.JPG	20231019\Cam C3	2023-10-17 10:30:01	Waterbuck	3	NA	TRUE	FALSE	TRUE	FALSE	FALSE	FALSE	Monong	dry	FALSE	NA	NA	NA	2023-10-17	10:30	2	sp4	1.5
53829	DCIM0146.JPG	20231019\Cam C3	2023-10-17 10:30:01	Waterbuck	3	NA	TRUE	FALSE	TRUE	FALSE	FALSE	FALSE	Monong	dry	FALSE	NA	NA	NA	2023-10-17	10:30	2	sp5	1.5
53830	DCIM0146.JPG	20231019\Cam C3	2023-10-17 10:30:01	Red Hartebeest	1	NA	TRUE	FALSE	FALSE	FALSE	FALSE	FALSE	Monong	dry	FALSE	NA	NA	NA	2023-10-17	10:30	1	sp4	1
53831	DCIM0147.JPG	20231019\Cam C3	2023-10-17 10:31:01	Red Hartebeest	1	NA	TRUE	FALSE	FALSE	FALSE	FALSE	FALSE	Monong	dry	FALSE	NA	NA	NA	2023-10-17	10:31	1	sp4	1
53832	DCIM0147.JPG	20231019\Cam C3	2023-10-17 10:31:01	Warthog	3	NA	TRUE	FALSE	TRUE	FALSE	FALSE	FALSE	Monong	dry	FALSE	NA	NA	NA	2023-10-17	10:31	2	sp4	1.5
53833	DCIM0147.JPG	20231019\Cam C3	2023-10-17 10:31:01	Warthog	3	NA	TRUE	FALSE	TRUE	FALSE	FALSE	FALSE	Monong	dry	FALSE	NA	NA	NA	2023-10-17	10:31	2	sp5	1.5
53834	DCIM0148.JPG	20231019\Cam C3	2023-10-17 10:32:01	Warthog	3	NA	TRUE	FALSE	TRUE	FALSE	FALSE	FALSE	Monong	dry	FALSE	NA	NA	NA	2023-10-17	10:32	2	sp4	1.5
53835	DCIM0148.JPG	20231019\Cam C3	2023-10-17 10:32:01	Warthog	3	NA	TRUE	FALSE	TRUE	FALSE	FALSE	FALSE	Monong	dry	FALSE	NA	NA	NA	2023-10-17	10:32	2	sp5	1.5
53836	DCIM0148.JPG	20231019\Cam C3	2023-10-17 10:32:01	Blesbok	3	NA	TRUE	TRUE	FALSE	FALSE	FALSE	FALSE	Monong	dry	FALSE	NA	NA	NA	2023-10-17	10:32	1	sp5	3
53837	DCIM0148.JPG	20231019\Cam C3	2023-10-17 10:32:01	Red Hartebeest	1	NA	TRUE	FALSE	FALSE	FALSE	FALSE	FALSE	Monong	dry	FALSE	NA	NA	NA	2023-10-17	10:32	1	sp4	1
53838	DCIM0149.JPG	20231019\Cam C3	2023-10-17 10:33:01	Red Hartebeest	1	NA	TRUE	FALSE	FALSE	FALSE	FALSE	FALSE	Monong	dry	FALSE	NA	NA	NA	2023-10-17	10:33	1	sp4	1
53839	DCIM0149.JPG	20231019\Cam C3	2023-10-17 10:33:01	Blesbok	3	NA	TRUE	FALSE	FALSE	FALSE	FALSE	FALSE	Monong	dry	FALSE	NA	NA	NA	2023-10-17	10:33	1	sp4	3
53840	DCIM0149.JPG	20231019\Cam C3	2023-10-17 10:33:01	Warthog	1	NA	FALSE	FALSE	TRUE	FALSE	FALSE	FALSE	Monong	dry	FALSE	NA	NA	NA	2023-10-17	10:33	1	sp5	1
53841	DCIM0150.JPG	20231019\Cam C3	2023-10-17 10:34:01	Warthog	1	NA	TRUE	FALSE	FALSE	FALSE	FALSE	FALSE	Monong	dry	FALSE	NA	NA	NA	2023-10-17	10:34	1	sp5	1
53842	DCIM0150.JPG	20231019\Cam C3	2023-10-17 10:34:01	Blesbok	2	NA	FALSE	TRUE	FALSE	FALSE	FALSE	FALSE	Monong	dry	FALSE	NA	NA	NA	2023-10-17	10:34	1	sp4	2
53843	DCIM0150.JPG	20231019\Cam C3	2023-10-17 10:34:01	Red Hartebeest	1	NA	TRUE	FALSE	FALSE	FALSE	FALSE	FALSE	Monong	dry	FALSE	NA	NA	NA	2023-10-17	10:34	1	sp4	1
53844	DCIM0151.JPG	20231019\Cam C3	2023-10-17 10:35:01	Red Hartebeest	1	NA	TRUE	FALSE	FALSE	FALSE	FALSE	FALSE	Monong	dry	FALSE	NA	NA	NA	2023-10-17	10:35	1	sp4	1
53845	DCIM0151.JPG	20231019\Cam C3	2023-10-17 10:35:01	Kudu	1	NA	TRUE	FALSE	FALSE	FALSE	FALSE	FALSE	Monong	dry	FALSE	NA	NA	NA	2023-10-17	10:35	1	sp4	1
53846	DCIM0151.JPG	20231019\Cam C3	2023-10-17 10:35:01	Blesbok	1	NA	TRUE	FALSE	FALSE	FALSE	FALSE	FALSE	Monong	dry	FALSE	NA	NA	NA	2023-10-17	10:35	1	sp4	1
53847	DCIM0152.JPG	20231019\Cam C3	2023-10-17 10:36:01	Kudu	1	NA	TRUE	FALSE	FALSE	FALSE	FALSE	FALSE	Monong	dry	FALSE	NA	NA	NA	2023-10-17	10:36	1	sp5	1
53848	DCIM0152.JPG	20231019\Cam C3	2023-10-17 10:36:01	Red Hartebeest	1	NA	TRUE	FALSE	FALSE	FALSE	FALSE	FALSE	Monong	dry	FALSE	NA	NA	NA	2023-10-17	10:36	1	sp4	1
53849	DCIM0153.JPG	20231019\Cam C3	2023-10-17 10:37:01	Red Hartebeest	1	NA	TRUE	FALSE	FALSE	FALSE	FALSE	FALSE	Monong	dry	FALSE	NA	NA	NA	2023-10-17	10:37	1	sp4	1
53850	DCIM0153.JPG	20231019\Cam C3	2023-10-17 10:37:01	Kudu	1	NA	TRUE	FALSE	FALSE	FALSE	FALSE	FALSE	Monong	dry	FALSE	NA	NA	NA	2023-10-17	10:37	1	sp5	1
53851	DCIM0154.JPG	20231019\Cam C3	2023-10-17 10:38:01	Kudu	1	NA	FALSE	TRUE	FALSE	FALSE	FALSE	FALSE	Monong	dry	FALSE	NA	NA	NA	2023-10-17	10:38	1	sp5	1
53852	DCIM0154.JPG	20231019\Cam C3	2023-10-17 10:38:01	Red Hartebeest	1	NA	TRUE	FALSE	FALSE	FALSE	FALSE	FALSE	Monong	dry	FALSE	NA	NA	NA	2023-10-17	10:38	1	sp4	1
53853	DCIM0155.JPG	20231019\Cam C3	2023-10-17 10:39:01	Red Hartebeest	1	NA	TRUE	FALSE	FALSE	FALSE	FALSE	FALSE	Monong	dry	FALSE	NA	NA	NA	2023-10-17	10:39	1	sp4	1
53854	DCIM0155.JPG	20231019\Cam C3	2023-10-17 10:39:01	Springbok	1	NA	TRUE	FALSE	FALSE	FALSE	FALSE	FALSE	Monong	dry	FALSE	NA	NA	NA	2023-10-17	10:39	1	sp4	1
53855	DCIM0155.JPG	20231019\Cam C3	2023-10-17 10:39:01	Kudu	1	NA	TRUE	FALSE	FALSE	FALSE	FALSE	FALSE	Monong	dry	FALSE	NA	NA	NA	2023-10-17	10:39	1	sp5	1
53856	DCIM0156.JPG	20231019\Cam C3	2023-10-17 10:40:01	Kudu	1	NA	TRUE	FALSE	FALSE	FALSE	FALSE	FALSE	Monong	dry	FALSE	NA	NA	NA	2023-10-17	10:40	1	sp5	1
53857	DCIM0156.JPG	20231019\Cam C3	2023-10-17 10:40:01	Red Hartebeest	2	NA	TRUE	TRUE	FALSE	FALSE	FALSE	FALSE	Monong	dry	FALSE	NA	NA	NA	2023-10-17	10:40	1	sp4	2
53858	DCIM0156.JPG	20231019\Cam C3	2023-10-17 10:40:01	Springbok	1	NA	TRUE	FALSE	FALSE	FALSE	FALSE	FALSE	Monong	dry	FALSE	NA	NA	NA	2023-10-17	10:40	1	sp4	1
53859	DCIM0157.JPG	20231019\Cam C3	2023-10-17 10:41:01	Springbok	1	NA	TRUE	FALSE	FALSE	FALSE	FALSE	FALSE	Monong	dry	FALSE	NA	NA	NA	2023-10-17	10:41	1	sp3	1
53860	DCIM0157.JPG	20231019\Cam C3	2023-10-17 10:41:01	Waterbuck	1	NA	TRUE	FALSE	FALSE	FALSE	FALSE	FALSE	Monong	dry	FALSE	NA	NA	NA	2023-10-17	10:41	1	sp3	1
53861	DCIM0157.JPG	20231019\Cam C3	2023-10-17 10:41:01	Red Hartebeest	2	NA	TRUE	FALSE	FALSE	FALSE	FALSE	FALSE	Monong	dry	FALSE	NA	NA	NA	2023-10-17	10:41	1	sp3	2
53862	DCIM0158.JPG	20231019\Cam C3	2023-10-17 10:42:01	Red Hartebeest	3	NA	TRUE	TRUE	FALSE	FALSE	FALSE	FALSE	Monong	dry	FALSE	NA	NA	NA	2023-10-17	10:42	1	sp3	3
53863	DCIM0158.JPG	20231019\Cam C3	2023-10-17 10:42:01	Warthog	1	NA	FALSE	TRUE	FALSE	FALSE	FALSE	FALSE	Monong	dry	FALSE	NA	NA	NA	2023-10-17	10:42	1	sp4	1
53864	DCIM0159.JPG	20231019\Cam C3	2023-10-17 10:43:01	Warthog	1	NA	FALSE	FALSE	FALSE	TRUE	FALSE	FALSE	Monong	dry	FALSE	NA	NA	NA	2023-10-17	10:43	1	sp4	1
53865	DCIM0160.JPG	20231019\Cam C3	2023-10-17 10:44:01	Warthog	1	NA	FALSE	FALSE	FALSE	TRUE	FALSE	FALSE	Monong	dry	FALSE	NA	NA	NA	2023-10-17	10:44	1	sp4	1
53866	DCIM0161.JPG	20231019\Cam C3	2023-10-17 10:45:01	Warthog	1	NA	FALSE	FALSE	FALSE	TRUE	FALSE	FALSE	Monong	dry	FALSE	NA	NA	NA	2023-10-17	10:45	1	sp4	1
53867	DCIM0161.JPG	20231019\Cam C3	2023-10-17 10:45:01	Waterbuck	2	NA	TRUE	FALSE	FALSE	FALSE	FALSE	FALSE	Monong	dry	FALSE	NA	NA	NA	2023-10-17	10:45	1	sp3	2
53868	DCIM0162.JPG	20231019\Cam C3	2023-10-17 10:46:01	Waterbuck	1	NA	TRUE	FALSE	FALSE	FALSE	FALSE	FALSE	Monong	dry	FALSE	NA	NA	NA	2023-10-17	10:46	1	sp3	1
53869	DCIM0162.JPG	20231019\Cam C3	2023-10-17 10:46:01	Warthog	1	NA	FALSE	FALSE	FALSE	TRUE	FALSE	FALSE	Monong	dry	FALSE	NA	NA	NA	2023-10-17	10:46	1	sp4	1
53870	DCIM0163.JPG	20231019\Cam C3	2023-10-17 10:47:01	Warthog	1	NA	FALSE	FALSE	FALSE	TRUE	FALSE	FALSE	Monong	dry	FALSE	NA	NA	NA	2023-10-17	10:47	1	sp4	1
53871	DCIM0164.JPG	20231019\Cam C3	2023-10-17 10:48:01	Warthog	1	NA	FALSE	FALSE	FALSE	TRUE	FALSE	FALSE	Monong	dry	FALSE	NA	NA	NA	2023-10-17	10:48	1	sp4	1
53872	DCIM0165.JPG	20231019\Cam C3	2023-10-17 10:49:01	Warthog	1	NA	FALSE	FALSE	FALSE	TRUE	FALSE	FALSE	Monong	dry	FALSE	NA	NA	NA	2023-10-17	10:49	1	sp4	1
53873	DCIM0166.JPG	20231019\Cam C3	2023-10-17 10:50:01	Waterbuck	1	NA	FALSE	FALSE	FALSE	TRUE	FALSE	FALSE	Monong	dry	FALSE	NA	NA	NA	2023-10-17	10:50	1	sp4	1
53874	DCIM0167.JPG	20231019\Cam C3	2023-10-17 10:51:01	Waterbuck	1	NA	FALSE	FALSE	TRUE	FALSE	FALSE	FALSE	Monong	dry	FALSE	NA	NA	NA	2023-10-17	10:51	1	sp4	1
53875	DCIM0171.JPG	20231019\Cam C3	2023-10-17 10:55:01	Waterbuck	1	NA	FALSE	FALSE	TRUE	FALSE	FALSE	FALSE	Monong	dry	FALSE	NA	NA	NA	2023-10-17	10:55	1	sp4	1
53876	DCIM0172.JPG	20231019\Cam C3	2023-10-17 10:56:01	Gemsbok	1	NA	TRUE	FALSE	FALSE	FALSE	FALSE	FALSE	Monong	dry	FALSE	NA	NA	NA	2023-10-17	10:56	1	sp5	1
53877	DCIM0173.JPG	20231019\Cam C3	2023-10-17 10:57:01	Gemsbok	1	NA	TRUE	FALSE	FALSE	FALSE	FALSE	FALSE	Monong	dry	FALSE	NA	NA	NA	2023-10-17	10:57	1	sp5	1
53878	DCIM0174.JPG	20231019\Cam C3	2023-10-17 10:58:01	Gemsbok	1	NA	FALSE	TRUE	FALSE	FALSE	FALSE	FALSE	Monong	dry	FALSE	NA	NA	NA	2023-10-17	10:58	1	sp5	1
53879	DCIM0175.JPG	20231019\Cam C3	2023-10-17 10:59:01	Gemsbok	1	NA	FALSE	FALSE	FALSE	TRUE	FALSE	FALSE	Monong	dry	FALSE	NA	NA	NA	2023-10-17	10:59	1	sp5	1
53880	DCIM0176.JPG	20231019\Cam C3	2023-10-17 11:00:01	Gemsbok	1	NA	FALSE	FALSE	FALSE	TRUE	FALSE	FALSE	Monong	dry	FALSE	NA	NA	NA	2023-10-17	11:00	1	sp5	1
53881	DCIM0176.JPG	20231019\Cam C3	2023-10-17 11:00:01	Zebra	2	NA	FALSE	FALSE	TRUE	FALSE	FALSE	FALSE	Monong	dry	FALSE	NA	NA	NA	2023-10-17	11:00	1	sp4	2
53882	DCIM0177.JPG	20231019\Cam C3	2023-10-17 11:01:01	Gemsbok	1	NA	TRUE	FALSE	FALSE	FALSE	FALSE	FALSE	Monong	dry	FALSE	NA	NA	NA	2023-10-17	11:01	1	sp5	1
53883	DCIM0178.JPG	20231019\Cam C3	2023-10-17 11:02:01	Warthog	1	NA	FALSE	TRUE	FALSE	FALSE	FALSE	FALSE	Monong	dry	FALSE	NA	NA	NA	2023-10-17	11:02	1	sp5	1
53884	DCIM0179.JPG	20231019\Cam C3	2023-10-17 11:03:01	Warthog	2	NA	TRUE	FALSE	TRUE	FALSE	FALSE	FALSE	Monong	dry	FALSE	NA	NA	NA	2023-10-17	11:03	2	sp4	1
53885	DCIM0179.JPG	20231019\Cam C3	2023-10-17 11:03:01	Warthog	2	NA	TRUE	FALSE	TRUE	FALSE	FALSE	FALSE	Monong	dry	FALSE	NA	NA	NA	2023-10-17	11:03	2	sp5	1
53886	DCIM0180.JPG	20231019\Cam C3	2023-10-17 11:04:01	Warthog	3	NA	TRUE	FALSE	TRUE	FALSE	FALSE	FALSE	Monong	dry	FALSE	NA	NA	NA	2023-10-17	11:04	1	sp5	3
53887	DCIM0181.JPG	20231019\Cam C3	2023-10-17 11:05:01	Warthog	2	NA	FALSE	FALSE	TRUE	FALSE	FALSE	FALSE	Monong	dry	FALSE	NA	NA	NA	2023-10-17	11:05	1	sp5	2
53888	DCIM0190.JPG	20231019\Cam C3	2023-10-17 11:14:01	Waterbuck	1	NA	FALSE	TRUE	FALSE	FALSE	FALSE	FALSE	Monong	dry	FALSE	NA	NA	NA	2023-10-17	11:14	1	sp5	1
53889	DCIM0191.JPG	20231019\Cam C3	2023-10-17 11:15:01	Waterbuck	1	NA	TRUE	FALSE	FALSE	TRUE	FALSE	FALSE	Monong	dry	FALSE	NA	NA	NA	2023-10-17	11:15	2	sp5	0.5
53890	DCIM0191.JPG	20231019\Cam C3	2023-10-17 11:15:01	Waterbuck	1	NA	TRUE	FALSE	FALSE	TRUE	FALSE	FALSE	Monong	dry	FALSE	NA	NA	NA	2023-10-17	11:15	2	sp8	0.5
53891	DCIM0192.JPG	20231019\Cam C3	2023-10-17 11:16:01	Waterbuck	1	NA	TRUE	FALSE	FALSE	TRUE	FALSE	FALSE	Monong	dry	FALSE	NA	NA	NA	2023-10-17	11:16	2	sp5	0.5
53892	DCIM0192.JPG	20231019\Cam C3	2023-10-17 11:16:01	Waterbuck	1	NA	TRUE	FALSE	FALSE	TRUE	FALSE	FALSE	Monong	dry	FALSE	NA	NA	NA	2023-10-17	11:16	2	sp8	0.5
53893	DCIM0193.JPG	20231019\Cam C3	2023-10-17 11:17:01	Waterbuck	1	NA	TRUE	FALSE	FALSE	TRUE	FALSE	FALSE	Monong	dry	FALSE	NA	NA	NA	2023-10-17	11:17	2	sp5	0.5
53894	DCIM0193.JPG	20231019\Cam C3	2023-10-17 11:17:01	Waterbuck	1	NA	TRUE	FALSE	FALSE	TRUE	FALSE	FALSE	Monong	dry	FALSE	NA	NA	NA	2023-10-17	11:17	2	sp8	0.5
53895	DCIM0194.JPG	20231019\Cam C3	2023-10-17 11:18:01	Waterbuck	1	NA	TRUE	FALSE	FALSE	TRUE	FALSE	FALSE	Monong	dry	FALSE	NA	NA	NA	2023-10-17	11:18	2	sp5	0.5
53896	DCIM0194.JPG	20231019\Cam C3	2023-10-17 11:18:01	Waterbuck	1	NA	TRUE	FALSE	FALSE	TRUE	FALSE	FALSE	Monong	dry	FALSE	NA	NA	NA	2023-10-17	11:18	2	sp8	0.5
53897	DCIM0195.JPG	20231019\Cam C3	2023-10-17 11:19:01	Waterbuck	1	NA	TRUE	FALSE	FALSE	TRUE	FALSE	FALSE	Monong	dry	FALSE	NA	NA	NA	2023-10-17	11:19	2	sp5	0.5
53898	DCIM0195.JPG	20231019\Cam C3	2023-10-17 11:19:01	Waterbuck	1	NA	TRUE	FALSE	FALSE	TRUE	FALSE	FALSE	Monong	dry	FALSE	NA	NA	NA	2023-10-17	11:19	2	sp8	0.5
53899	DCIM0196.JPG	20231019\Cam C3	2023-10-17 11:20:01	Waterbuck	1	NA	TRUE	FALSE	FALSE	TRUE	FALSE	FALSE	Monong	dry	FALSE	NA	NA	NA	2023-10-17	11:20	2	sp5	0.5
53900	DCIM0196.JPG	20231019\Cam C3	2023-10-17 11:20:01	Waterbuck	1	NA	TRUE	FALSE	FALSE	TRUE	FALSE	FALSE	Monong	dry	FALSE	NA	NA	NA	2023-10-17	11:20	2	sp7	0.5
53901	DCIM0196.JPG	20231019\Cam C3	2023-10-17 11:20:01	Impala	3	NA	TRUE	FALSE	FALSE	FALSE	FALSE	FALSE	Monong	dry	FALSE	NA	NA	NA	2023-10-17	11:20	1	sp4	3
53902	DCIM0197.JPG	20231019\Cam C3	2023-10-17 11:21:01	Impala	3	NA	FALSE	TRUE	FALSE	FALSE	FALSE	FALSE	Monong	dry	FALSE	NA	NA	NA	2023-10-17	11:21	1	sp4	3
53903	DCIM0197.JPG	20231019\Cam C3	2023-10-17 11:21:01	Waterbuck	2	NA	TRUE	FALSE	FALSE	FALSE	FALSE	FALSE	Monong	dry	FALSE	NA	NA	NA	2023-10-17	11:21	2	sp3	1
53904	DCIM0197.JPG	20231019\Cam C3	2023-10-17 11:21:01	Waterbuck	2	NA	TRUE	FALSE	FALSE	FALSE	FALSE	FALSE	Monong	dry	FALSE	NA	NA	NA	2023-10-17	11:21	2	sp7	1
53905	DCIM0198.JPG	20231019\Cam C3	2023-10-17 11:22:01	Waterbuck	1	NA	TRUE	FALSE	FALSE	FALSE	FALSE	FALSE	Monong	dry	FALSE	NA	NA	NA	2023-10-17	11:22	1	sp3	1
53906	DCIM0198.JPG	20231019\Cam C3	2023-10-17 11:22:01	Impala	3	NA	TRUE	TRUE	FALSE	FALSE	FALSE	FALSE	Monong	dry	FALSE	NA	NA	NA	2023-10-17	11:22	1	sp4	3
53907	DCIM0199.JPG	20231019\Cam C3	2023-10-17 11:23:01	Gemsbok	1	NA	TRUE	FALSE	FALSE	FALSE	FALSE	FALSE	Monong	dry	FALSE	NA	NA	NA	2023-10-17	11:23	1	sp4	1
53908	DCIM0200.JPG	20231019\Cam C3	2023-10-17 11:24:01	Gemsbok	1	NA	TRUE	FALSE	FALSE	FALSE	FALSE	FALSE	Monong	dry	FALSE	NA	NA	NA	2023-10-17	11:24	1	sp4	1
53909	DCIM0201.JPG	20231019\Cam C3	2023-10-17 11:25:01	Gemsbok	1	NA	FALSE	FALSE	TRUE	FALSE	FALSE	FALSE	Monong	dry	FALSE	NA	NA	NA	2023-10-17	11:25	1	sp4	1
53910	DCIM0202.JPG	20231019\Cam C3	2023-10-17 11:26:01	Gemsbok	1	NA	FALSE	TRUE	FALSE	FALSE	FALSE	FALSE	Monong	dry	FALSE	NA	NA	NA	2023-10-17	11:26	1	sp4	1
53911	DCIM0203.JPG	20231019\Cam C3	2023-10-17 11:27:01	Gemsbok	1	NA	FALSE	TRUE	FALSE	FALSE	FALSE	FALSE	Monong	dry	FALSE	NA	NA	NA	2023-10-17	11:27	1	sp4	1
53912	DCIM0207.JPG	20231019\Cam C3	2023-10-17 11:31:01	Waterbuck	1	NA	TRUE	FALSE	FALSE	FALSE	FALSE	FALSE	Monong	dry	FALSE	NA	NA	NA	2023-10-17	11:31	1	sp7	1
53913	DCIM0208.JPG	20231019\Cam C3	2023-10-17 11:32:01	Waterbuck	1	NA	TRUE	FALSE	FALSE	FALSE	FALSE	FALSE	Monong	dry	FALSE	NA	NA	NA	2023-10-17	11:32	1	sp7	1
53914	DCIM0209.JPG	20231019\Cam C3	2023-10-17 11:33:01	Blesbok	1	NA	FALSE	TRUE	FALSE	FALSE	FALSE	FALSE	Monong	dry	FALSE	NA	NA	NA	2023-10-17	11:33	1	sp5	1
53915	DCIM0210.JPG	20231019\Cam C3	2023-10-17 11:34:01	Waterbuck	1	NA	TRUE	FALSE	FALSE	FALSE	FALSE	FALSE	Monong	dry	FALSE	NA	NA	NA	2023-10-17	11:34	1	sp7	1
53916	DCIM0210.JPG	20231019\Cam C3	2023-10-17 11:34:01	Blesbok	1	NA	FALSE	TRUE	FALSE	FALSE	FALSE	FALSE	Monong	dry	FALSE	NA	NA	NA	2023-10-17	11:34	1	sp5	1
53917	DCIM0211.JPG	20231019\Cam C3	2023-10-17 11:35:01	Blesbok	1	NA	FALSE	TRUE	FALSE	FALSE	FALSE	FALSE	Monong	dry	FALSE	NA	NA	NA	2023-10-17	11:35	1	sp4	1
53918	DCIM0215.JPG	20231019\Cam C3	2023-10-17 11:39:01	Warthog	1	NA	FALSE	TRUE	FALSE	FALSE	FALSE	FALSE	Monong	dry	FALSE	NA	NA	NA	2023-10-17	11:39	1	sp5	1
53919	DCIM0216.JPG	20231019\Cam C3	2023-10-17 11:40:01	Warthog	1	NA	FALSE	TRUE	FALSE	FALSE	FALSE	FALSE	Monong	dry	FALSE	NA	NA	NA	2023-10-17	11:40	1	sp5	1
53920	DCIM0217.JPG	20231019\Cam C3	2023-10-17 11:41:01	Warthog	1	NA	FALSE	TRUE	FALSE	FALSE	FALSE	FALSE	Monong	dry	FALSE	NA	NA	NA	2023-10-17	11:41	1	sp5	1
53921	DCIM0218.JPG	20231019\Cam C3	2023-10-17 11:42:01	Warthog	1	NA	FALSE	TRUE	FALSE	FALSE	FALSE	FALSE	Monong	dry	FALSE	NA	NA	NA	2023-10-17	11:42	1	sp5	1
53922	DCIM0219.JPG	20231019\Cam C3	2023-10-17 11:43:01	Eland	1	NA	FALSE	TRUE	FALSE	FALSE	FALSE	FALSE	Monong	dry	FALSE	NA	NA	NA	2023-10-17	11:43	1	sp4	1
53923	DCIM0220.JPG	20231019\Cam C3	2023-10-17 11:44:01	Eland	1	NA	FALSE	TRUE	FALSE	FALSE	FALSE	FALSE	Monong	dry	FALSE	NA	NA	NA	2023-10-17	11:44	1	sp4	1
53924	DCIM0220.JPG	20231019\Cam C3	2023-10-17 11:44:01	Warthog	1	NA	FALSE	TRUE	FALSE	FALSE	FALSE	FALSE	Monong	dry	FALSE	NA	NA	NA	2023-10-17	11:44	1	sp5	1
53925	DCIM0221.JPG	20231019\Cam C3	2023-10-17 11:45:01	Warthog	1	NA	FALSE	TRUE	FALSE	FALSE	FALSE	FALSE	Monong	dry	FALSE	NA	NA	NA	2023-10-17	11:45	1	sp5	1
53926	DCIM0221.JPG	20231019\Cam C3	2023-10-17 11:45:01	Eland	1	NA	FALSE	TRUE	FALSE	FALSE	FALSE	FALSE	Monong	dry	FALSE	NA	NA	NA	2023-10-17	11:45	1	sp5	1
53927	DCIM0222.JPG	20231019\Cam C3	2023-10-17 11:46:01	Eland	1	NA	TRUE	FALSE	FALSE	FALSE	FALSE	FALSE	Monong	dry	FALSE	NA	NA	NA	2023-10-17	11:46	1	sp5	1
53928	DCIM0223.JPG	20231019\Cam C3	2023-10-17 11:47:01	Eland	1	NA	FALSE	FALSE	TRUE	FALSE	FALSE	FALSE	Monong	dry	FALSE	NA	NA	NA	2023-10-17	11:47	1	sp5	1
53929	DCIM0224.JPG	20231019\Cam C3	2023-10-17 11:48:01	Eland	1	NA	FALSE	FALSE	TRUE	FALSE	FALSE	FALSE	Monong	dry	FALSE	NA	NA	NA	2023-10-17	11:48	1	sp5	1
53930	DCIM0225.JPG	20231019\Cam C3	2023-10-17 11:49:01	Eland	1	NA	TRUE	FALSE	FALSE	FALSE	FALSE	FALSE	Monong	dry	FALSE	NA	NA	NA	2023-10-17	11:49	1	sp5	1
53931	DCIM0226.JPG	20231019\Cam C3	2023-10-17 11:50:01	Eland	1	NA	TRUE	FALSE	FALSE	FALSE	FALSE	FALSE	Monong	dry	FALSE	NA	NA	NA	2023-10-17	11:50	1	sp4	1
53932	DCIM0226.JPG	20231019\Cam C3	2023-10-17 11:50:01	Warthog	1	NA	FALSE	TRUE	FALSE	FALSE	FALSE	FALSE	Monong	dry	FALSE	NA	NA	NA	2023-10-17	11:50	1	sp4	1
53933	DCIM0227.JPG	20231019\Cam C3	2023-10-17 11:51:01	Warthog	3	NA	FALSE	TRUE	TRUE	FALSE	FALSE	FALSE	Monong	dry	FALSE	NA	NA	NA	2023-10-17	11:51	1	sp4	3
53934	DCIM0227.JPG	20231019\Cam C3	2023-10-17 11:51:01	Eland	1	NA	TRUE	FALSE	TRUE	FALSE	FALSE	FALSE	Monong	dry	FALSE	NA	NA	NA	2023-10-17	11:51	1	sp3	1
53935	DCIM0228.JPG	20231019\Cam C3	2023-10-17 11:52:01	Warthog	3	NA	FALSE	FALSE	TRUE	FALSE	FALSE	FALSE	Monong	dry	FALSE	NA	NA	NA	2023-10-17	11:52	1	sp4	3
53936	DCIM0229.JPG	20231019\Cam C3	2023-10-17 11:53:01	Warthog	2	NA	FALSE	FALSE	TRUE	FALSE	FALSE	FALSE	Monong	dry	FALSE	NA	NA	NA	2023-10-17	11:53	1	sp4	2
53937	DCIM0229.JPG	20231019\Cam C3	2023-10-17 11:53:01	Duiker	1	NA	FALSE	TRUE	FALSE	FALSE	FALSE	FALSE	Monong	dry	FALSE	NA	NA	NA	2023-10-17	11:53	1	sp5	1
53938	DCIM0230.JPG	20231019\Cam C3	2023-10-17 11:54:01	Duiker	1	NA	FALSE	TRUE	FALSE	FALSE	FALSE	FALSE	Monong	dry	FALSE	NA	NA	NA	2023-10-17	11:54	1	sp5	1
53939	DCIM0230.JPG	20231019\Cam C3	2023-10-17 11:54:01	Warthog	2	NA	FALSE	FALSE	TRUE	FALSE	FALSE	FALSE	Monong	dry	FALSE	NA	NA	NA	2023-10-17	11:54	1	sp4	2
53940	DCIM0231.JPG	20231019\Cam C3	2023-10-17 11:55:01	Warthog	2	NA	TRUE	FALSE	TRUE	FALSE	FALSE	FALSE	Monong	dry	FALSE	NA	NA	NA	2023-10-17	11:55	1	sp4	2
53941	DCIM0231.JPG	20231019\Cam C3	2023-10-17 11:55:01	Black Wildebeest	2	NA	TRUE	FALSE	FALSE	FALSE	FALSE	FALSE	Monong	dry	FALSE	NA	NA	NA	2023-10-17	11:55	1	sp5	2
53942	DCIM0232.JPG	20231019\Cam C3	2023-10-17 11:56:01	Warthog	1	NA	FALSE	FALSE	TRUE	FALSE	FALSE	FALSE	Monong	dry	FALSE	NA	NA	NA	2023-10-17	11:56	1	sp4	1
53943	DCIM0232.JPG	20231019\Cam C3	2023-10-17 11:56:01	Black-backed Jackal	1	NA	TRUE	FALSE	FALSE	FALSE	FALSE	FALSE	Monong	dry	FALSE	NA	NA	NA	2023-10-17	11:56	1	sp4	1
53944	DCIM0233.JPG	20231019\Cam C3	2023-10-17 11:57:01	Black Wildebeest	6	NA	TRUE	TRUE	TRUE	TRUE	FALSE	FALSE	Monong	dry	FALSE	NA	NA	NA	2023-10-17	11:57	1	sp4	6
53945	DCIM0234.JPG	20231019\Cam C3	2023-10-17 11:58:01	Black Wildebeest	6	NA	TRUE	TRUE	TRUE	TRUE	FALSE	FALSE	Monong	dry	FALSE	NA	NA	NA	2023-10-17	11:58	1	sp4	6
53946	DCIM0234.JPG	20231019\Cam C3	2023-10-17 11:58:01	Black-backed Jackal	1	NA	TRUE	FALSE	FALSE	FALSE	FALSE	FALSE	Monong	dry	FALSE	NA	NA	NA	2023-10-17	11:58	1	sp5	1
53947	DCIM0235.JPG	20231019\Cam C3	2023-10-17 11:59:01	Black-backed Jackal	1	NA	TRUE	FALSE	FALSE	FALSE	FALSE	FALSE	Monong	dry	FALSE	NA	NA	NA	2023-10-17	11:59	1	sp5	1
53948	DCIM0235.JPG	20231019\Cam C3	2023-10-17 11:59:01	Black Wildebeest	9	NA	TRUE	FALSE	TRUE	FALSE	FALSE	FALSE	Monong	dry	FALSE	NA	NA	NA	2023-10-17	11:59	1	sp4	9
53949	DCIM0236.JPG	20231019\Cam C3	2023-10-17 12:00:01	Black Wildebeest	5	NA	TRUE	FALSE	FALSE	FALSE	FALSE	FALSE	Monong	dry	FALSE	NA	NA	NA	2023-10-17	12:00	1	sp4	5
53950	DCIM0236.JPG	20231019\Cam C3	2023-10-17 12:00:01	Black-backed Jackal	1	NA	TRUE	FALSE	FALSE	FALSE	FALSE	FALSE	Monong	dry	FALSE	NA	NA	NA	2023-10-17	12:00	1	sp4	1
53951	DCIM0237.JPG	20231019\Cam C3	2023-10-17 12:01:01	Black Wildebeest	5	NA	TRUE	FALSE	FALSE	FALSE	FALSE	FALSE	Monong	dry	FALSE	NA	NA	NA	2023-10-17	12:01	1	sp4	5
53952	DCIM0238.JPG	20231019\Cam C3	2023-10-17 12:02:01	Black Wildebeest	5	NA	TRUE	FALSE	FALSE	FALSE	FALSE	FALSE	Monong	dry	FALSE	NA	NA	NA	2023-10-17	12:02	1	sp4	5
53953	DCIM0239.JPG	20231019\Cam C3	2023-10-17 12:03:01	Black Wildebeest	6	NA	TRUE	TRUE	FALSE	FALSE	FALSE	FALSE	Monong	dry	FALSE	NA	NA	NA	2023-10-17	12:03	1	sp4	6
53954	DCIM0240.JPG	20231019\Cam C3	2023-10-17 12:04:02	Black Wildebeest	1	NA	TRUE	FALSE	FALSE	FALSE	FALSE	FALSE	Monong	dry	FALSE	NA	NA	NA	2023-10-17	12:04	1	sp5	1
53955	DCIM0240.JPG	20231019\Cam C3	2023-10-17 12:04:02	Red Hartebeest	1	NA	TRUE	FALSE	FALSE	FALSE	FALSE	FALSE	Monong	dry	FALSE	NA	NA	NA	2023-10-17	12:04	1	sp3	1
53956	DCIM0241.JPG	20231019\Cam C3	2023-10-17 12:05:02	Red Hartebeest	1	NA	TRUE	FALSE	FALSE	FALSE	FALSE	FALSE	Monong	dry	FALSE	NA	NA	NA	2023-10-17	12:05	1	sp3	1
53957	DCIM0241.JPG	20231019\Cam C3	2023-10-17 12:05:02	Blesbok	1	NA	FALSE	TRUE	FALSE	FALSE	FALSE	FALSE	Monong	dry	FALSE	NA	NA	NA	2023-10-17	12:05	1	sp4	1
53958	DCIM0242.JPG	20231019\Cam C3	2023-10-17 12:06:02	Blesbok	1	NA	FALSE	TRUE	FALSE	FALSE	FALSE	FALSE	Monong	dry	FALSE	NA	NA	NA	2023-10-17	12:06	1	sp4	1
53959	DCIM0242.JPG	20231019\Cam C3	2023-10-17 12:06:02	Impala	5	NA	FALSE	TRUE	FALSE	FALSE	FALSE	FALSE	Monong	dry	FALSE	NA	NA	NA	2023-10-17	12:06	1	sp4	5
53960	DCIM0242.JPG	20231019\Cam C3	2023-10-17 12:06:02	Red Hartebeest	1	NA	TRUE	FALSE	FALSE	FALSE	FALSE	FALSE	Monong	dry	FALSE	NA	NA	NA	2023-10-17	12:06	1	sp4	1
53961	DCIM0243.JPG	20231019\Cam C3	2023-10-17 12:07:02	Impala	2	NA	TRUE	TRUE	FALSE	FALSE	FALSE	FALSE	Monong	dry	FALSE	NA	NA	NA	2023-10-17	12:07	2	sp4	1
53962	DCIM0243.JPG	20231019\Cam C3	2023-10-17 12:07:02	Impala	2	NA	TRUE	TRUE	FALSE	FALSE	FALSE	FALSE	Monong	dry	FALSE	NA	NA	NA	2023-10-17	12:07	2	sp5	1
53963	DCIM0243.JPG	20231019\Cam C3	2023-10-17 12:07:02	Zebra	1	NA	FALSE	FALSE	TRUE	FALSE	FALSE	FALSE	Monong	dry	FALSE	NA	NA	NA	2023-10-17	12:07	1	sp5	1
53964	DCIM0244.JPG	20231019\Cam C3	2023-10-17 12:08:02	Impala	1	NA	TRUE	FALSE	FALSE	FALSE	FALSE	FALSE	Monong	dry	FALSE	NA	NA	NA	2023-10-17	12:08	1	sp4	1
53965	DCIM0245.JPG	20231019\Cam C3	2023-10-17 12:09:02	Zebra	7	NA	TRUE	TRUE	FALSE	FALSE	FALSE	FALSE	Monong	dry	FALSE	NA	NA	NA	2023-10-17	12:09	1	sp4	7
53966	DCIM0246.JPG	20231019\Cam C3	2023-10-17 12:10:02	Zebra	2	NA	TRUE	FALSE	FALSE	FALSE	FALSE	FALSE	Monong	dry	FALSE	NA	NA	NA	2023-10-17	12:10	1	sp4	2
53967	DCIM0247.JPG	20231019\Cam C3	2023-10-17 12:11:02	Zebra	1	NA	TRUE	FALSE	FALSE	FALSE	FALSE	FALSE	Monong	dry	FALSE	NA	NA	NA	2023-10-17	12:11	1	sp3	1
53968	DCIM0248.JPG	20231019\Cam C3	2023-10-17 12:12:02	Red Hartebeest	1	NA	TRUE	FALSE	FALSE	FALSE	FALSE	FALSE	Monong	dry	FALSE	NA	NA	NA	2023-10-17	12:12	1	sp8	1
53969	DCIM0249.JPG	20231019\Cam C3	2023-10-17 12:13:02	Red Hartebeest	1	NA	FALSE	TRUE	FALSE	FALSE	FALSE	FALSE	Monong	dry	FALSE	NA	NA	NA	2023-10-17	12:13	1	sp8	1
53970	DCIM0249.JPG	20231019\Cam C3	2023-10-17 12:13:02	Warthog	1	NA	FALSE	FALSE	TRUE	FALSE	FALSE	FALSE	Monong	dry	FALSE	NA	NA	NA	2023-10-17	12:13	1	sp4	1
53971	DCIM0249.JPG	20231019\Cam C3	2023-10-17 12:13:02	Zebra	4	NA	TRUE	FALSE	FALSE	FALSE	FALSE	FALSE	Monong	dry	FALSE	NA	NA	NA	2023-10-17	12:13	1	sp3	4
53972	DCIM0250.JPG	20231019\Cam C3	2023-10-17 12:14:02	Zebra	4	NA	TRUE	FALSE	FALSE	FALSE	FALSE	FALSE	Monong	dry	FALSE	NA	NA	NA	2023-10-17	12:14	1	sp3	4
53973	DCIM0250.JPG	20231019\Cam C3	2023-10-17 12:14:02	Zebra	4	NA	TRUE	FALSE	FALSE	FALSE	FALSE	FALSE	Monong	dry	FALSE	NA	NA	NA	2023-10-17	12:14	1	sp3	4
53974	DCIM0251.JPG	20231019\Cam C3	2023-10-17 12:15:02	Zebra	1	NA	TRUE	FALSE	FALSE	FALSE	FALSE	FALSE	Monong	dry	FALSE	NA	NA	NA	2023-10-17	12:15	1	sp3	1
53975	DCIM0251.JPG	20231019\Cam C3	2023-10-17 12:15:02	Warthog	1	NA	TRUE	FALSE	FALSE	FALSE	FALSE	FALSE	Monong	dry	FALSE	NA	NA	NA	2023-10-17	12:15	1	sp4	1
53976	DCIM0251.JPG	20231019\Cam C3	2023-10-17 12:15:02	Red Hartebeest	1	NA	TRUE	FALSE	FALSE	FALSE	FALSE	FALSE	Monong	dry	FALSE	NA	NA	NA	2023-10-17	12:15	1	sp8	1
53977	DCIM0251.JPG	20231019\Cam C3	2023-10-17 12:15:02	Impala	4	NA	TRUE	TRUE	FALSE	FALSE	FALSE	FALSE	Monong	dry	FALSE	NA	NA	NA	2023-10-17	12:15	2	sp4	2
53978	DCIM0251.JPG	20231019\Cam C3	2023-10-17 12:15:02	Impala	4	NA	TRUE	TRUE	FALSE	FALSE	FALSE	FALSE	Monong	dry	FALSE	NA	NA	NA	2023-10-17	12:15	2	sp5	2
53979	DCIM0252.JPG	20231019\Cam C3	2023-10-17 12:16:02	Impala	4	NA	TRUE	TRUE	FALSE	FALSE	FALSE	FALSE	Monong	dry	FALSE	NA	NA	NA	2023-10-17	12:16	1	sp5	4
53980	DCIM0252.JPG	20231019\Cam C3	2023-10-17 12:16:02	Red Hartebeest	1	NA	TRUE	FALSE	FALSE	FALSE	FALSE	FALSE	Monong	dry	FALSE	NA	NA	NA	2023-10-17	12:16	1	sp8	1
53981	DCIM0252.JPG	20231019\Cam C3	2023-10-17 12:16:02	Warthog	1	NA	TRUE	FALSE	FALSE	FALSE	FALSE	FALSE	Monong	dry	FALSE	NA	NA	NA	2023-10-17	12:16	1	sp3	1
53982	DCIM0252.JPG	20231019\Cam C3	2023-10-17 12:16:02	Zebra	1	NA	TRUE	FALSE	FALSE	FALSE	FALSE	FALSE	Monong	dry	FALSE	NA	NA	NA	2023-10-17	12:16	1	sp3	1
53983	DCIM0253.JPG	20231019\Cam C3	2023-10-17 12:17:02	Red Hartebeest	1	NA	TRUE	FALSE	FALSE	FALSE	FALSE	FALSE	Monong	dry	FALSE	NA	NA	NA	2023-10-17	12:17	1	sp8	1
53984	DCIM0253.JPG	20231019\Cam C3	2023-10-17 12:17:02	Warthog	1	NA	TRUE	FALSE	FALSE	FALSE	FALSE	FALSE	Monong	dry	FALSE	NA	NA	NA	2023-10-17	12:17	1	sp3	1
53985	DCIM0253.JPG	20231019\Cam C3	2023-10-17 12:17:02	Impala	1	NA	TRUE	FALSE	FALSE	FALSE	FALSE	FALSE	Monong	dry	FALSE	NA	NA	NA	2023-10-17	12:17	1	sp5	1
53986	DCIM0254.JPG	20231019\Cam C3	2023-10-17 12:18:02	Warthog	1	NA	TRUE	FALSE	FALSE	FALSE	FALSE	FALSE	Monong	dry	FALSE	NA	NA	NA	2023-10-17	12:18	1	sp3	1
53987	DCIM0254.JPG	20231019\Cam C3	2023-10-17 12:18:02	Red Hartebeest	1	NA	TRUE	FALSE	FALSE	FALSE	FALSE	FALSE	Monong	dry	FALSE	NA	NA	NA	2023-10-17	12:18	1	sp8	1
53988	DCIM0255.JPG	20231019\Cam C3	2023-10-17 12:19:02	Red Hartebeest	1	NA	TRUE	FALSE	FALSE	FALSE	FALSE	FALSE	Monong	dry	FALSE	NA	NA	NA	2023-10-17	12:19	1	sp8	1
53989	DCIM0256.JPG	20231019\Cam C3	2023-10-17 12:20:02	Red Hartebeest	1	NA	TRUE	FALSE	FALSE	FALSE	FALSE	FALSE	Monong	dry	FALSE	NA	NA	NA	2023-10-17	12:20	1	sp8	1
53990	DCIM0258.JPG	20231019\Cam C3	2023-10-17 12:22:02	Gemsbok	1	NA	TRUE	FALSE	FALSE	FALSE	FALSE	FALSE	Monong	dry	FALSE	NA	NA	NA	2023-10-17	12:22	1	sp4	1
53991	DCIM0259.JPG	20231019\Cam C3	2023-10-17 12:23:02	Gemsbok	1	NA	TRUE	FALSE	FALSE	FALSE	FALSE	FALSE	Monong	dry	FALSE	NA	NA	NA	2023-10-17	12:23	1	sp5	1
53992	DCIM0259.JPG	20231019\Cam C3	2023-10-17 12:23:02	Warthog	1	NA	FALSE	TRUE	FALSE	FALSE	FALSE	FALSE	Monong	dry	FALSE	NA	NA	NA	2023-10-17	12:23	1	sp5	1
53993	DCIM0260.JPG	20231019\Cam C3	2023-10-17 12:24:02	Warthog	1	NA	FALSE	FALSE	TRUE	FALSE	FALSE	FALSE	Monong	dry	FALSE	NA	NA	NA	2023-10-17	12:24	1	sp5	1
53994	DCIM0263.JPG	20231019\Cam C3	2023-10-17 12:27:02	Eland	7	NA	TRUE	TRUE	FALSE	FALSE	FALSE	FALSE	Monong	dry	FALSE	NA	NA	NA	2023-10-17	12:27	1	sp4	7
53995	DCIM0264.JPG	20231019\Cam C3	2023-10-17 12:28:02	Eland	7	NA	TRUE	FALSE	FALSE	FALSE	FALSE	FALSE	Monong	dry	FALSE	NA	NA	NA	2023-10-17	12:28	1	sp4	7
53996	DCIM0265.JPG	20231019\Cam C3	2023-10-17 12:29:02	Eland	7	NA	TRUE	FALSE	FALSE	FALSE	FALSE	FALSE	Monong	dry	FALSE	NA	NA	NA	2023-10-17	12:29	1	sp4	7
53997	DCIM0266.JPG	20231019\Cam C3	2023-10-17 12:30:02	Eland	7	NA	TRUE	TRUE	FALSE	FALSE	FALSE	FALSE	Monong	dry	FALSE	NA	NA	NA	2023-10-17	12:30	1	sp4	7
53998	DCIM0267.JPG	20231019\Cam C3	2023-10-17 12:31:02	Eland	7	NA	TRUE	TRUE	FALSE	FALSE	FALSE	FALSE	Monong	dry	FALSE	NA	NA	NA	2023-10-17	12:31	2	sp4	3.5
53999	DCIM0267.JPG	20231019\Cam C3	2023-10-17 12:31:02	Eland	7	NA	TRUE	TRUE	FALSE	FALSE	FALSE	FALSE	Monong	dry	FALSE	NA	NA	NA	2023-10-17	12:31	2	sp5	3.5
54000	DCIM0268.JPG	20231019\Cam C3	2023-10-17 12:32:01	Eland	7	NA	TRUE	TRUE	FALSE	FALSE	FALSE	FALSE	Monong	dry	FALSE	NA	NA	NA	2023-10-17	12:32	2	sp4	3.5
54001	DCIM0268.JPG	20231019\Cam C3	2023-10-17 12:32:01	Eland	7	NA	TRUE	TRUE	FALSE	FALSE	FALSE	FALSE	Monong	dry	FALSE	NA	NA	NA	2023-10-17	12:32	2	sp5	3.5
54002	DCIM0269.JPG	20231019\Cam C3	2023-10-17 12:33:01	Eland	5	NA	TRUE	TRUE	FALSE	FALSE	FALSE	FALSE	Monong	dry	FALSE	NA	NA	NA	2023-10-17	12:33	2	sp4	2.5
54003	DCIM0269.JPG	20231019\Cam C3	2023-10-17 12:33:01	Eland	5	NA	TRUE	TRUE	FALSE	FALSE	FALSE	FALSE	Monong	dry	FALSE	NA	NA	NA	2023-10-17	12:33	2	sp5	2.5
54004	DCIM0270.JPG	20231019\Cam C3	2023-10-17 12:34:01	Eland	4	NA	TRUE	TRUE	FALSE	FALSE	FALSE	FALSE	Monong	dry	FALSE	NA	NA	NA	2023-10-17	12:34	2	sp4	2
54005	DCIM0270.JPG	20231019\Cam C3	2023-10-17 12:34:01	Eland	4	NA	TRUE	TRUE	FALSE	FALSE	FALSE	FALSE	Monong	dry	FALSE	NA	NA	NA	2023-10-17	12:34	2	sp5	2
54006	DCIM0271.JPG	20231019\Cam C3	2023-10-17 12:35:01	Eland	4	NA	TRUE	TRUE	FALSE	FALSE	FALSE	FALSE	Monong	dry	FALSE	NA	NA	NA	2023-10-17	12:35	2	sp4	2
54007	DCIM0271.JPG	20231019\Cam C3	2023-10-17 12:35:01	Eland	4	NA	TRUE	TRUE	FALSE	FALSE	FALSE	FALSE	Monong	dry	FALSE	NA	NA	NA	2023-10-17	12:35	2	sp5	2
54008	DCIM0272.JPG	20231019\Cam C3	2023-10-17 12:36:01	Eland	3	NA	TRUE	TRUE	FALSE	FALSE	FALSE	FALSE	Monong	dry	FALSE	NA	NA	NA	2023-10-17	12:36	2	sp4	1.5
54009	DCIM0272.JPG	20231019\Cam C3	2023-10-17 12:36:01	Eland	3	NA	TRUE	TRUE	FALSE	FALSE	FALSE	FALSE	Monong	dry	FALSE	NA	NA	NA	2023-10-17	12:36	2	sp5	1.5
54010	DCIM0273.JPG	20231019\Cam C3	2023-10-17 12:37:01	Eland	2	NA	TRUE	TRUE	FALSE	FALSE	FALSE	FALSE	Monong	dry	FALSE	NA	NA	NA	2023-10-17	12:37	1	sp5	2
54011	DCIM0274.JPG	20231019\Cam C3	2023-10-17 12:38:02	Eland	2	NA	TRUE	TRUE	FALSE	FALSE	FALSE	FALSE	Monong	dry	FALSE	NA	NA	NA	2023-10-17	12:38	1	sp5	2
54012	DCIM0275.JPG	20231019\Cam C3	2023-10-17 12:39:01	Eland	1	NA	TRUE	TRUE	FALSE	FALSE	FALSE	FALSE	Monong	dry	FALSE	NA	NA	NA	2023-10-17	12:39	1	sp5	1
54013	DCIM0287.JPG	20231019\Cam C3	2023-10-17 12:51:01	Black Wildebeest	1	NA	FALSE	TRUE	FALSE	FALSE	FALSE	FALSE	Monong	dry	FALSE	NA	NA	NA	2023-10-17	12:51	1	sp5	1
54014	DCIM0288.JPG	20231019\Cam C3	2023-10-17 12:52:01	Blesbok	1	NA	TRUE	FALSE	FALSE	FALSE	FALSE	FALSE	Monong	dry	FALSE	NA	NA	NA	2023-10-17	12:52	1	sp5	1
54015	DCIM0289.JPG	20231019\Cam C3	2023-10-17 12:53:01	Blesbok	1	NA	FALSE	TRUE	FALSE	FALSE	FALSE	FALSE	Monong	dry	FALSE	NA	NA	NA	2023-10-17	12:53	1	sp5	1
54016	DCIM0289.JPG	20231019\Cam C3	2023-10-17 12:53:01	Eland	1	NA	TRUE	FALSE	FALSE	FALSE	FALSE	FALSE	Monong	dry	FALSE	NA	NA	NA	2023-10-17	12:53	1	sp4	1
54017	DCIM0290.JPG	20231019\Cam C3	2023-10-17 12:54:01	Blesbok	1	NA	FALSE	TRUE	FALSE	FALSE	FALSE	FALSE	Monong	dry	FALSE	NA	NA	NA	2023-10-17	12:54	1	sp5	1
54018	DCIM0291.JPG	20231019\Cam C3	2023-10-17 12:55:01	Giraffe	1	NA	TRUE	FALSE	FALSE	FALSE	FALSE	FALSE	Monong	dry	FALSE	NA	NA	NA	2023-10-17	12:55	1	sp5	1
54019	DCIM0292.JPG	20231019\Cam C3	2023-10-17 12:56:01	Giraffe	1	NA	TRUE	FALSE	FALSE	FALSE	FALSE	FALSE	Monong	dry	FALSE	NA	NA	NA	2023-10-17	12:56	1	sp5	1
54020	DCIM0293.JPG	20231019\Cam C3	2023-10-17 12:57:01	Giraffe	1	NA	TRUE	FALSE	FALSE	FALSE	FALSE	FALSE	Monong	dry	FALSE	NA	NA	NA	2023-10-17	12:57	1	sp5	1
54021	DCIM0294.JPG	20231019\Cam C3	2023-10-17 12:58:01	Giraffe	1	NA	FALSE	TRUE	FALSE	FALSE	FALSE	FALSE	Monong	dry	FALSE	NA	NA	NA	2023-10-17	12:58	1	sp5	1
54022	DCIM0295.JPG	20231019\Cam C3	2023-10-17 12:59:01	Giraffe	1	NA	FALSE	TRUE	FALSE	FALSE	FALSE	FALSE	Monong	dry	FALSE	NA	NA	NA	2023-10-17	12:59	1	sp5	1
54023	DCIM0296.JPG	20231019\Cam C3	2023-10-17 13:00:01	Giraffe	1	NA	TRUE	FALSE	FALSE	FALSE	FALSE	FALSE	Monong	dry	FALSE	NA	NA	NA	2023-10-17	13:00	1	sp5	1
54024	DCIM0297.JPG	20231019\Cam C3	2023-10-17 13:01:01	Giraffe	1	NA	TRUE	FALSE	FALSE	FALSE	FALSE	FALSE	Monong	dry	FALSE	NA	NA	NA	2023-10-17	13:01	1	sp5	1
54025	DCIM0298.JPG	20231019\Cam C3	2023-10-17 13:02:01	Giraffe	1	NA	TRUE	FALSE	FALSE	FALSE	FALSE	FALSE	Monong	dry	FALSE	NA	NA	NA	2023-10-17	13:02	1	sp5	1
54026	DCIM0299.JPG	20231019\Cam C3	2023-10-17 13:03:01	Giraffe	1	NA	FALSE	TRUE	FALSE	FALSE	FALSE	FALSE	Monong	dry	FALSE	NA	NA	NA	2023-10-17	13:03	1	sp5	1
54027	DCIM0306.JPG	20231019\Cam C3	2023-10-17 13:10:01	Reedbuck	1	NA	FALSE	TRUE	FALSE	FALSE	FALSE	FALSE	Monong	dry	FALSE	NA	NA	NA	2023-10-17	13:10	1	sp5	1
54028	DCIM0307.JPG	20231019\Cam C3	2023-10-17 13:11:01	Reedbuck	1	NA	FALSE	TRUE	FALSE	FALSE	FALSE	FALSE	Monong	dry	FALSE	NA	NA	NA	2023-10-17	13:11	1	sp5	1
54029	DCIM0307.JPG	20231019\Cam C3	2023-10-17 13:11:01	Warthog	1	NA	TRUE	FALSE	FALSE	FALSE	FALSE	FALSE	Monong	dry	FALSE	NA	NA	NA	2023-10-17	13:11	1	sp5	1
54030	DCIM0308.JPG	20231019\Cam C3	2023-10-17 13:12:01	Warthog	2	NA	TRUE	FALSE	FALSE	FALSE	FALSE	FALSE	Monong	dry	FALSE	NA	NA	NA	2023-10-17	13:12	1	sp5	2
54031	DCIM0309.JPG	20231019\Cam C3	2023-10-17 13:13:01	Warthog	2	NA	FALSE	FALSE	TRUE	FALSE	FALSE	FALSE	Monong	dry	FALSE	NA	NA	NA	2023-10-17	13:13	1	sp5	2
54032	DCIM0310.JPG	20231019\Cam C3	2023-10-17 13:14:01	Warthog	2	NA	TRUE	FALSE	FALSE	FALSE	FALSE	FALSE	Monong	dry	FALSE	NA	NA	NA	2023-10-17	13:14	2	sp3	1
54033	DCIM0310.JPG	20231019\Cam C3	2023-10-17 13:14:01	Warthog	2	NA	TRUE	FALSE	FALSE	FALSE	FALSE	FALSE	Monong	dry	FALSE	NA	NA	NA	2023-10-17	13:14	2	sp4	1
54034	DCIM0311.JPG	20231019\Cam C3	2023-10-17 13:15:01	Warthog	2	NA	TRUE	FALSE	FALSE	FALSE	FALSE	FALSE	Monong	dry	FALSE	NA	NA	NA	2023-10-17	13:15	1	sp3	2
54035	DCIM0311.JPG	20231019\Cam C3	2023-10-17 13:15:01	Zebra	2	NA	FALSE	TRUE	FALSE	TRUE	FALSE	FALSE	Monong	dry	FALSE	NA	NA	NA	2023-10-17	13:15	1	sp5	2
54036	DCIM0312.JPG	20231019\Cam C3	2023-10-17 13:16:01	Zebra	2	NA	FALSE	FALSE	FALSE	TRUE	FALSE	FALSE	Monong	dry	FALSE	NA	NA	NA	2023-10-17	13:16	1	sp5	2
54037	DCIM0312.JPG	20231019\Cam C3	2023-10-17 13:16:01	Warthog	3	NA	FALSE	TRUE	FALSE	TRUE	FALSE	FALSE	Monong	dry	FALSE	NA	NA	NA	2023-10-17	13:16	2	sp4	1.5
54038	DCIM0312.JPG	20231019\Cam C3	2023-10-17 13:16:01	Warthog	3	NA	FALSE	TRUE	FALSE	TRUE	FALSE	FALSE	Monong	dry	FALSE	NA	NA	NA	2023-10-17	13:16	2	sp5	1.5
54039	DCIM0313.JPG	20231019\Cam C3	2023-10-17 13:17:01	Warthog	3	NA	FALSE	FALSE	FALSE	TRUE	FALSE	FALSE	Monong	dry	FALSE	NA	NA	NA	2023-10-17	13:17	1	sp4	3
54040	DCIM0313.JPG	20231019\Cam C3	2023-10-17 13:17:01	Zebra	2	NA	FALSE	FALSE	TRUE	FALSE	FALSE	FALSE	Monong	dry	FALSE	NA	NA	NA	2023-10-17	13:17	1	sp5	2
54041	DCIM0313.JPG	20231019\Cam C3	2023-10-17 13:17:01	Blesbok	2	NA	TRUE	FALSE	FALSE	FALSE	FALSE	FALSE	Monong	dry	FALSE	NA	NA	NA	2023-10-17	13:17	1	sp4	2
54042	DCIM0314.JPG	20231019\Cam C3	2023-10-17 13:18:01	Blesbok	2	NA	TRUE	FALSE	FALSE	FALSE	FALSE	FALSE	Monong	dry	FALSE	NA	NA	NA	2023-10-17	13:18	1	sp4	2
54043	DCIM0314.JPG	20231019\Cam C3	2023-10-17 13:18:01	Warthog	3	NA	FALSE	FALSE	TRUE	TRUE	FALSE	FALSE	Monong	dry	FALSE	NA	NA	NA	2023-10-17	13:18	1	sp4	3
54044	DCIM0314.JPG	20231019\Cam C3	2023-10-17 13:18:01	Zebra	2	NA	TRUE	FALSE	FALSE	FALSE	FALSE	FALSE	Monong	dry	FALSE	NA	NA	NA	2023-10-17	13:18	1	sp5	2
54045	DCIM0315.JPG	20231019\Cam C3	2023-10-17 13:19:01	Warthog	3	NA	FALSE	TRUE	TRUE	TRUE	FALSE	FALSE	Monong	dry	FALSE	NA	NA	NA	2023-10-17	13:19	1	sp4	3
54046	DCIM0315.JPG	20231019\Cam C3	2023-10-17 13:19:01	Blesbok	2	NA	TRUE	FALSE	FALSE	FALSE	FALSE	FALSE	Monong	dry	FALSE	NA	NA	NA	2023-10-17	13:19	1	sp3	2
54047	DCIM0315.JPG	20231019\Cam C3	2023-10-17 13:19:01	Zebra	2	NA	TRUE	FALSE	FALSE	FALSE	FALSE	FALSE	Monong	dry	FALSE	NA	NA	NA	2023-10-17	13:19	1	sp3	2
54048	DCIM0316.JPG	20231019\Cam C3	2023-10-17 13:20:01	Zebra	2	NA	TRUE	FALSE	FALSE	FALSE	FALSE	FALSE	Monong	dry	FALSE	NA	NA	NA	2023-10-17	13:20	1	sp3	2
54049	DCIM0316.JPG	20231019\Cam C3	2023-10-17 13:20:01	Warthog	3	NA	FALSE	FALSE	TRUE	TRUE	FALSE	FALSE	Monong	dry	FALSE	NA	NA	NA	2023-10-17	13:20	1	sp4	3
54050	DCIM0316.JPG	20231019\Cam C3	2023-10-17 13:20:01	Blesbok	1	NA	TRUE	FALSE	FALSE	FALSE	FALSE	FALSE	Monong	dry	FALSE	NA	NA	NA	2023-10-17	13:20	1	sp3	1
54051	DCIM0317.JPG	20231019\Cam C3	2023-10-17 13:21:01	Warthog	3	NA	FALSE	FALSE	TRUE	TRUE	FALSE	FALSE	Monong	dry	FALSE	NA	NA	NA	2023-10-17	13:21	1	sp4	3
54052	DCIM0317.JPG	20231019\Cam C3	2023-10-17 13:21:01	Zebra	2	NA	TRUE	FALSE	FALSE	FALSE	FALSE	FALSE	Monong	dry	FALSE	NA	NA	NA	2023-10-17	13:21	1	sp3	2
54053	DCIM0318.JPG	20231019\Cam C3	2023-10-17 13:22:01	Zebra	2	NA	TRUE	FALSE	FALSE	FALSE	FALSE	FALSE	Monong	dry	FALSE	NA	NA	NA	2023-10-17	13:22	1	sp3	2
54054	DCIM0318.JPG	20231019\Cam C3	2023-10-17 13:22:01	Warthog	3	NA	TRUE	FALSE	TRUE	FALSE	FALSE	FALSE	Monong	dry	FALSE	NA	NA	NA	2023-10-17	13:22	1	sp4	3
54055	DCIM0318.JPG	20231019\Cam C3	2023-10-17 13:22:01	Red Hartebeest	1	NA	FALSE	TRUE	FALSE	FALSE	FALSE	FALSE	Monong	dry	FALSE	NA	NA	NA	2023-10-17	13:22	1	sp8	1
54056	DCIM0319.JPG	20231019\Cam C3	2023-10-17 13:23:01	Red Hartebeest	1	NA	FALSE	TRUE	FALSE	FALSE	FALSE	FALSE	Monong	dry	FALSE	NA	NA	NA	2023-10-17	13:23	1	sp8	1
54057	DCIM0319.JPG	20231019\Cam C3	2023-10-17 13:23:01	Zebra	2	NA	TRUE	FALSE	FALSE	FALSE	FALSE	FALSE	Monong	dry	FALSE	NA	NA	NA	2023-10-17	13:23	1	sp3	2
54058	DCIM0319.JPG	20231019\Cam C3	2023-10-17 13:23:01	Warthog	3	NA	FALSE	TRUE	TRUE	TRUE	FALSE	FALSE	Monong	dry	FALSE	NA	NA	NA	2023-10-17	13:23	1	sp4	3
54059	DCIM0320.JPG	20231019\Cam C3	2023-10-17 13:24:01	Zebra	2	NA	TRUE	FALSE	FALSE	FALSE	FALSE	FALSE	Monong	dry	FALSE	NA	NA	NA	2023-10-17	13:24	1	sp3	2
54060	DCIM0320.JPG	20231019\Cam C3	2023-10-17 13:24:01	Warthog	3	NA	TRUE	FALSE	TRUE	FALSE	FALSE	FALSE	Monong	dry	FALSE	NA	NA	NA	2023-10-17	13:24	1	sp4	3
54061	DCIM0320.JPG	20231019\Cam C3	2023-10-17 13:24:01	Red Hartebeest	1	NA	FALSE	TRUE	FALSE	FALSE	FALSE	FALSE	Monong	dry	FALSE	NA	NA	NA	2023-10-17	13:24	1	sp8	1
54062	DCIM0321.JPG	20231019\Cam C3	2023-10-17 13:25:01	Warthog	4	NA	TRUE	FALSE	TRUE	FALSE	FALSE	FALSE	Monong	dry	FALSE	NA	NA	NA	2023-10-17	13:25	1	sp4	4
54063	DCIM0321.JPG	20231019\Cam C3	2023-10-17 13:25:01	Zebra	1	NA	TRUE	FALSE	FALSE	FALSE	FALSE	FALSE	Monong	dry	FALSE	NA	NA	NA	2023-10-17	13:25	1	sp3	1
54064	DCIM0322.JPG	20231019\Cam C3	2023-10-17 13:26:01	Warthog	1	NA	FALSE	FALSE	TRUE	FALSE	FALSE	FALSE	Monong	dry	FALSE	NA	NA	NA	2023-10-17	13:26	1	sp4	1
54065	DCIM0322.JPG	20231019\Cam C3	2023-10-17 13:26:01	Zebra	2	NA	TRUE	FALSE	FALSE	FALSE	FALSE	FALSE	Monong	dry	FALSE	NA	NA	NA	2023-10-17	13:26	1	sp3	2
54066	DCIM0323.JPG	20231019\Cam C3	2023-10-17 13:27:01	Zebra	2	NA	TRUE	FALSE	FALSE	FALSE	FALSE	FALSE	Monong	dry	FALSE	NA	NA	NA	2023-10-17	13:27	1	sp3	2
54067	DCIM0324.JPG	20231019\Cam C3	2023-10-17 13:28:01	Zebra	2	NA	TRUE	FALSE	FALSE	FALSE	FALSE	FALSE	Monong	dry	FALSE	NA	NA	NA	2023-10-17	13:28	1	sp3	2
54068	DCIM0324.JPG	20231019\Cam C3	2023-10-17 13:28:01	Warthog	3	NA	FALSE	TRUE	TRUE	FALSE	FALSE	FALSE	Monong	dry	FALSE	NA	NA	NA	2023-10-17	13:28	1	sp5	3
54069	DCIM0325.JPG	20231019\Cam C3	2023-10-17 13:29:01	Warthog	3	NA	FALSE	TRUE	TRUE	FALSE	FALSE	FALSE	Monong	dry	FALSE	NA	NA	NA	2023-10-17	13:29	1	sp5	3
54070	DCIM0325.JPG	20231019\Cam C3	2023-10-17 13:29:01	Zebra	2	NA	TRUE	FALSE	FALSE	FALSE	FALSE	FALSE	Monong	dry	FALSE	NA	NA	NA	2023-10-17	13:29	1	sp3	2
54071	DCIM0326.JPG	20231019\Cam C3	2023-10-17 13:30:01	Zebra	2	NA	TRUE	FALSE	FALSE	FALSE	FALSE	FALSE	Monong	dry	FALSE	NA	NA	NA	2023-10-17	13:30	1	sp3	2
54072	DCIM0326.JPG	20231019\Cam C3	2023-10-17 13:30:01	Warthog	3	NA	FALSE	TRUE	FALSE	FALSE	FALSE	FALSE	Monong	dry	FALSE	NA	NA	NA	2023-10-17	13:30	2	sp3	1.5
54073	DCIM0326.JPG	20231019\Cam C3	2023-10-17 13:30:01	Warthog	3	NA	FALSE	TRUE	FALSE	FALSE	FALSE	FALSE	Monong	dry	FALSE	NA	NA	NA	2023-10-17	13:30	2	sp5	1.5
54074	DCIM0327.JPG	20231019\Cam C3	2023-10-17 13:31:01	Warthog	3	NA	FALSE	TRUE	FALSE	FALSE	FALSE	FALSE	Monong	dry	FALSE	NA	NA	NA	2023-10-17	13:31	1	sp5	3
54075	DCIM0327.JPG	20231019\Cam C3	2023-10-17 13:31:01	Zebra	2	NA	TRUE	FALSE	FALSE	FALSE	FALSE	FALSE	Monong	dry	FALSE	NA	NA	NA	2023-10-17	13:31	1	sp3	2
54076	DCIM0328.JPG	20231019\Cam C3	2023-10-17 13:32:01	Warthog	2	NA	FALSE	FALSE	TRUE	FALSE	FALSE	FALSE	Monong	dry	FALSE	NA	NA	NA	2023-10-17	13:32	1	sp5	2
54077	DCIM0328.JPG	20231019\Cam C3	2023-10-17 13:32:01	Zebra	2	NA	TRUE	FALSE	FALSE	FALSE	FALSE	FALSE	Monong	dry	FALSE	NA	NA	NA	2023-10-17	13:32	1	sp3	2
54078	DCIM0329.JPG	20231019\Cam C3	2023-10-17 13:33:01	Zebra	2	NA	TRUE	FALSE	FALSE	FALSE	FALSE	FALSE	Monong	dry	FALSE	NA	NA	NA	2023-10-17	13:33	1	sp3	2
54079	DCIM0330.JPG	20231019\Cam C3	2023-10-17 13:34:01	Zebra	2	NA	TRUE	FALSE	FALSE	FALSE	FALSE	FALSE	Monong	dry	FALSE	NA	NA	NA	2023-10-17	13:34	1	sp3	2
54080	DCIM0331.JPG	20231019\Cam C3	2023-10-17 13:35:01	Zebra	2	NA	TRUE	FALSE	FALSE	FALSE	FALSE	FALSE	Monong	dry	FALSE	NA	NA	NA	2023-10-17	13:35	1	sp3	2
54081	DCIM0342.JPG	20231019\Cam C3	2023-10-17 13:46:01	Impala	2	NA	TRUE	FALSE	FALSE	FALSE	FALSE	FALSE	Monong	dry	FALSE	NA	NA	NA	2023-10-17	13:46	1	sp4	2
54082	DCIM0343.JPG	20231019\Cam C3	2023-10-17 13:47:01	Impala	2	NA	TRUE	FALSE	FALSE	FALSE	FALSE	FALSE	Monong	dry	FALSE	NA	NA	NA	2023-10-17	13:47	2	sp4	1
54083	DCIM0343.JPG	20231019\Cam C3	2023-10-17 13:47:01	Impala	2	NA	TRUE	FALSE	FALSE	FALSE	FALSE	FALSE	Monong	dry	FALSE	NA	NA	NA	2023-10-17	13:47	2	sp5	1
54084	DCIM0343.JPG	20231019\Cam C3	2023-10-17 13:47:01	Blesbok	1	NA	TRUE	FALSE	FALSE	FALSE	FALSE	FALSE	Monong	dry	FALSE	NA	NA	NA	2023-10-17	13:47	1	sp4	1
54085	DCIM0344.JPG	20231019\Cam C3	2023-10-17 13:48:01	Blesbok	1	NA	TRUE	FALSE	FALSE	FALSE	FALSE	FALSE	Monong	dry	FALSE	NA	NA	NA	2023-10-17	13:48	1	sp5	1
54086	DCIM0344.JPG	20231019\Cam C3	2023-10-17 13:48:01	Impala	1	NA	TRUE	FALSE	FALSE	FALSE	FALSE	FALSE	Monong	dry	FALSE	NA	NA	NA	2023-10-17	13:48	1	sp5	1
54087	DCIM0345.JPG	20231019\Cam C3	2023-10-17 13:49:01	Impala	1	NA	TRUE	FALSE	FALSE	FALSE	FALSE	FALSE	Monong	dry	FALSE	NA	NA	NA	2023-10-17	13:49	1	sp5	1
54088	DCIM0345.JPG	20231019\Cam C3	2023-10-17 13:49:01	Blesbok	1	NA	TRUE	FALSE	FALSE	FALSE	FALSE	FALSE	Monong	dry	FALSE	NA	NA	NA	2023-10-17	13:49	1	sp4	1
54089	DCIM0346.JPG	20231019\Cam C3	2023-10-17 13:50:01	Blesbok	1	NA	FALSE	TRUE	FALSE	FALSE	FALSE	FALSE	Monong	dry	FALSE	NA	NA	NA	2023-10-17	13:50	1	sp4	1
54090	DCIM0358.JPG	20231019\Cam C3	2023-10-17 14:02:01	Red Hartebeest	1	NA	TRUE	FALSE	FALSE	FALSE	FALSE	FALSE	Monong	dry	FALSE	NA	NA	NA	2023-10-17	14:02	1	sp8	1
54091	DCIM0359.JPG	20231019\Cam C3	2023-10-17 14:03:01	Red Hartebeest	1	NA	FALSE	TRUE	FALSE	FALSE	FALSE	FALSE	Monong	dry	FALSE	NA	NA	NA	2023-10-17	14:03	1	sp8	1
54092	DCIM0360.JPG	20231019\Cam C3	2023-10-17 14:04:01	Red Hartebeest	1	NA	TRUE	FALSE	FALSE	FALSE	FALSE	FALSE	Monong	dry	FALSE	NA	NA	NA	2023-10-17	14:04	1	sp8	1
54093	DCIM0360.JPG	20231019\Cam C3	2023-10-17 14:04:01	Warthog	1	NA	FALSE	TRUE	FALSE	FALSE	FALSE	FALSE	Monong	dry	FALSE	NA	NA	NA	2023-10-17	14:04	1	sp5	1
54094	DCIM0361.JPG	20231019\Cam C3	2023-10-17 14:05:01	Red Hartebeest	1	NA	FALSE	TRUE	FALSE	FALSE	FALSE	FALSE	Monong	dry	FALSE	NA	NA	NA	2023-10-17	14:05	1	sp8	1
54095	DCIM0378.JPG	20231019\Cam C3	2023-10-17 14:22:01	Red Hartebeest	3	NA	FALSE	TRUE	FALSE	FALSE	FALSE	FALSE	Monong	dry	FALSE	NA	NA	NA	2023-10-17	14:22	1	sp4	3
54096	DCIM0379.JPG	20231019\Cam C3	2023-10-17 14:23:01	Red Hartebeest	3	NA	TRUE	FALSE	FALSE	FALSE	FALSE	FALSE	Monong	dry	FALSE	NA	NA	NA	2023-10-17	14:23	2	sp4	1.5
54097	DCIM0379.JPG	20231019\Cam C3	2023-10-17 14:23:01	Red Hartebeest	3	NA	TRUE	FALSE	FALSE	FALSE	FALSE	FALSE	Monong	dry	FALSE	NA	NA	NA	2023-10-17	14:23	2	sp5	1.5
54098	DCIM0380.JPG	20231019\Cam C3	2023-10-17 14:24:01	Red Hartebeest	3	NA	TRUE	TRUE	FALSE	FALSE	FALSE	FALSE	Monong	dry	FALSE	NA	NA	NA	2023-10-17	14:24	2	sp4	1.5
54099	DCIM0380.JPG	20231019\Cam C3	2023-10-17 14:24:01	Red Hartebeest	3	NA	TRUE	TRUE	FALSE	FALSE	FALSE	FALSE	Monong	dry	FALSE	NA	NA	NA	2023-10-17	14:24	2	sp5	1.5
54100	DCIM0381.JPG	20231019\Cam C3	2023-10-17 14:25:01	Red Hartebeest	2	NA	TRUE	TRUE	FALSE	FALSE	FALSE	FALSE	Monong	dry	FALSE	NA	NA	NA	2023-10-17	14:25	1	sp5	2
54101	DCIM0382.JPG	20231019\Cam C3	2023-10-17 14:26:01	Red Hartebeest	1	NA	FALSE	TRUE	FALSE	FALSE	FALSE	FALSE	Monong	dry	FALSE	NA	NA	NA	2023-10-17	14:26	1	sp5	1
54102	DCIM0399.JPG	20231019\Cam C3	2023-10-17 14:43:01	Gemsbok	1	NA	TRUE	FALSE	FALSE	FALSE	FALSE	FALSE	Monong	dry	FALSE	NA	NA	NA	2023-10-17	14:43	1	sp4	1
54103	DCIM0400.JPG	20231019\Cam C3	2023-10-17 14:44:01	Gemsbok	1	NA	FALSE	TRUE	FALSE	FALSE	FALSE	FALSE	Monong	dry	FALSE	NA	NA	NA	2023-10-17	14:44	1	sp4	1
54104	DCIM0400.JPG	20231019\Cam C3	2023-10-17 14:44:01	Springbok	1	NA	TRUE	FALSE	FALSE	FALSE	FALSE	FALSE	Monong	dry	FALSE	NA	NA	NA	2023-10-17	14:44	1	sp4	1
54105	DCIM0401.JPG	20231019\Cam C3	2023-10-17 14:45:01	Springbok	2	NA	TRUE	TRUE	FALSE	FALSE	FALSE	FALSE	Monong	dry	FALSE	NA	NA	NA	2023-10-17	14:45	1	sp4	2
54106	DCIM0401.JPG	20231019\Cam C3	2023-10-17 14:45:01	Gemsbok	1	NA	TRUE	FALSE	FALSE	FALSE	FALSE	FALSE	Monong	dry	FALSE	NA	NA	NA	2023-10-17	14:45	1	sp4	1
54107	DCIM0402.JPG	20231019\Cam C3	2023-10-17 14:46:01	Gemsbok	1	NA	FALSE	TRUE	FALSE	FALSE	FALSE	FALSE	Monong	dry	FALSE	NA	NA	NA	2023-10-17	14:46	1	sp5	1
54108	DCIM0403.JPG	20231019\Cam C3	2023-10-17 14:47:01	Gemsbok	1	NA	TRUE	FALSE	FALSE	FALSE	FALSE	FALSE	Monong	dry	FALSE	NA	NA	NA	2023-10-17	14:47	1	sp4	1
54109	DCIM0403.JPG	20231019\Cam C3	2023-10-17 14:47:01	Vervet Monkey	7	NA	TRUE	TRUE	FALSE	FALSE	FALSE	FALSE	Monong	dry	FALSE	NA	NA	NA	2023-10-17	14:47	2	sp4	3.5
54110	DCIM0403.JPG	20231019\Cam C3	2023-10-17 14:47:01	Vervet Monkey	7	NA	TRUE	TRUE	FALSE	FALSE	FALSE	FALSE	Monong	dry	FALSE	NA	NA	NA	2023-10-17	14:47	2	sp5	3.5
54111	DCIM0404.JPG	20231019\Cam C3	2023-10-17 14:48:01	Vervet Monkey	7	NA	TRUE	TRUE	FALSE	FALSE	FALSE	FALSE	Monong	dry	FALSE	NA	NA	NA	2023-10-17	14:48	2	sp4	3.5
54112	DCIM0404.JPG	20231019\Cam C3	2023-10-17 14:48:01	Vervet Monkey	7	NA	TRUE	TRUE	FALSE	FALSE	FALSE	FALSE	Monong	dry	FALSE	NA	NA	NA	2023-10-17	14:48	2	sp5	3.5
54113	DCIM0404.JPG	20231019\Cam C3	2023-10-17 14:48:01	Gemsbok	1	NA	TRUE	FALSE	FALSE	FALSE	FALSE	FALSE	Monong	dry	FALSE	NA	NA	NA	2023-10-17	14:48	1	sp4	1
54114	DCIM0405.JPG	20231019\Cam C3	2023-10-17 14:49:01	Vervet Monkey	6	NA	TRUE	FALSE	FALSE	FALSE	FALSE	FALSE	Monong	dry	FALSE	NA	NA	NA	2023-10-17	14:49	2	sp4	3
54115	DCIM0405.JPG	20231019\Cam C3	2023-10-17 14:49:01	Vervet Monkey	6	NA	TRUE	FALSE	FALSE	FALSE	FALSE	FALSE	Monong	dry	FALSE	NA	NA	NA	2023-10-17	14:49	2	sp5	3
54116	DCIM0405.JPG	20231019\Cam C3	2023-10-17 14:49:01	Gemsbok	1	NA	TRUE	FALSE	FALSE	FALSE	FALSE	FALSE	Monong	dry	FALSE	NA	NA	NA	2023-10-17	14:49	1	sp4	1
54117	DCIM0406.JPG	20231019\Cam C3	2023-10-17 14:50:01	Gemsbok	1	NA	TRUE	FALSE	FALSE	FALSE	FALSE	FALSE	Monong	dry	FALSE	NA	NA	NA	2023-10-17	14:50	1	sp3	1
54118	DCIM0411.JPG	20231019\Cam C3	2023-10-17 14:55:01	Vervet Monkey	5	NA	FALSE	TRUE	FALSE	FALSE	FALSE	FALSE	Monong	dry	FALSE	NA	NA	NA	2023-10-17	14:55	1	sp4	5
54119	DCIM0411.JPG	20231019\Cam C3	2023-10-17 14:55:01	Warthog	1	NA	TRUE	FALSE	FALSE	FALSE	FALSE	FALSE	Monong	dry	FALSE	NA	NA	NA	2023-10-17	14:55	1	sp5	1
54120	DCIM0412.JPG	20231019\Cam C3	2023-10-17 14:56:01	Vervet Monkey	7	NA	TRUE	TRUE	FALSE	FALSE	FALSE	FALSE	Monong	dry	FALSE	NA	NA	NA	2023-10-17	14:56	1	sp4	7
54121	DCIM0413.JPG	20231019\Cam C3	2023-10-17 14:57:01	Vervet Monkey	2	NA	TRUE	FALSE	FALSE	FALSE	FALSE	FALSE	Monong	dry	FALSE	NA	NA	NA	2023-10-17	14:57	1	sp4	2
54122	DCIM0414.JPG	20231019\Cam C3	2023-10-17 14:58:01	Vervet Monkey	1	NA	FALSE	TRUE	FALSE	FALSE	FALSE	FALSE	Monong	dry	FALSE	NA	NA	NA	2023-10-17	14:58	1	sp5	1
54123	DCIM0425.JPG	20231019\Cam C3	2023-10-17 15:09:01	Warthog	1	NA	TRUE	FALSE	FALSE	FALSE	FALSE	FALSE	Monong	dry	FALSE	NA	NA	NA	2023-10-17	15:09	1	sp4	1
54124	DCIM0427.JPG	20231019\Cam C3	2023-10-17 15:11:01	Black Wildebeest	3	NA	TRUE	TRUE	FALSE	FALSE	FALSE	FALSE	Monong	dry	FALSE	NA	NA	NA	2023-10-17	15:11	1	sp5	3
54125	DCIM0428.JPG	20231019\Cam C3	2023-10-17 15:12:01	Black Wildebeest	5	NA	FALSE	FALSE	TRUE	TRUE	FALSE	FALSE	Monong	dry	FALSE	NA	NA	NA	2023-10-17	15:12	1	sp5	5
54126	DCIM0428.JPG	20231019\Cam C3	2023-10-17 15:12:01	Blesbok	2	NA	TRUE	TRUE	FALSE	FALSE	FALSE	FALSE	Monong	dry	FALSE	NA	NA	NA	2023-10-17	15:12	2	sp3	1
54127	DCIM0428.JPG	20231019\Cam C3	2023-10-17 15:12:01	Blesbok	2	NA	TRUE	TRUE	FALSE	FALSE	FALSE	FALSE	Monong	dry	FALSE	NA	NA	NA	2023-10-17	15:12	2	sp4	1
54128	DCIM0429.JPG	20231019\Cam C3	2023-10-17 15:13:01	Blesbok	2	NA	FALSE	TRUE	FALSE	FALSE	FALSE	FALSE	Monong	dry	FALSE	NA	NA	NA	2023-10-17	15:13	1	sp4	2
54129	DCIM0429.JPG	20231019\Cam C3	2023-10-17 15:13:01	Black Wildebeest	6	NA	TRUE	TRUE	FALSE	FALSE	FALSE	FALSE	Monong	dry	FALSE	NA	NA	NA	2023-10-17	15:13	1	sp5	6
54130	DCIM0430.JPG	20231019\Cam C3	2023-10-17 15:14:01	Black Wildebeest	5	NA	TRUE	FALSE	FALSE	FALSE	FALSE	FALSE	Monong	dry	FALSE	NA	NA	NA	2023-10-17	15:14	1	sp5	5
54131	DCIM0431.JPG	20231019\Cam C3	2023-10-17 15:15:01	Black Wildebeest	3	NA	TRUE	FALSE	FALSE	FALSE	FALSE	FALSE	Monong	dry	FALSE	NA	NA	NA	2023-10-17	15:15	1	sp5	3
54132	DCIM0432.JPG	20231019\Cam C3	2023-10-17 15:16:01	Blesbok	1	NA	TRUE	FALSE	FALSE	FALSE	FALSE	FALSE	Monong	dry	FALSE	NA	NA	NA	2023-10-17	15:16	1	sp4	1
54133	DCIM0432.JPG	20231019\Cam C3	2023-10-17 15:16:01	Black Wildebeest	3	NA	TRUE	FALSE	FALSE	FALSE	FALSE	FALSE	Monong	dry	FALSE	NA	NA	NA	2023-10-17	15:16	1	sp5	3
54134	DCIM0433.JPG	20231019\Cam C3	2023-10-17 15:17:01	Black Wildebeest	1	NA	TRUE	FALSE	FALSE	FALSE	FALSE	FALSE	Monong	dry	FALSE	NA	NA	NA	2023-10-17	15:17	1	sp5	1
54135	DCIM0435.JPG	20231019\Cam C3	2023-10-17 15:19:01	Vervet Monkey	1	NA	TRUE	FALSE	FALSE	FALSE	FALSE	FALSE	Monong	dry	FALSE	NA	NA	NA	2023-10-17	15:19	1	sp5	1
54136	DCIM0438.JPG	20231019\Cam C3	2023-10-17 15:22:01	Black Wildebeest	1	NA	TRUE	FALSE	FALSE	FALSE	FALSE	FALSE	Monong	dry	FALSE	NA	NA	NA	2023-10-17	15:22	1	sp5	1
54137	DCIM0439.JPG	20231019\Cam C3	2023-10-17 15:23:01	Impala	1	NA	TRUE	FALSE	FALSE	FALSE	FALSE	FALSE	Monong	dry	FALSE	NA	NA	NA	2023-10-17	15:23	1	sp4	1
54138	DCIM0441.JPG	20231019\Cam C3	2023-10-17 15:25:01	Black Wildebeest	1	NA	TRUE	FALSE	FALSE	FALSE	FALSE	FALSE	Monong	dry	FALSE	NA	NA	NA	2023-10-17	15:25	1	sp4	1
54139	DCIM0442.JPG	20231019\Cam C3	2023-10-17 15:26:01	Black Wildebeest	2	NA	FALSE	FALSE	FALSE	TRUE	FALSE	FALSE	Monong	dry	FALSE	NA	NA	NA	2023-10-17	15:26	1	sp4	2
54140	DCIM0443.JPG	20231019\Cam C3	2023-10-17 15:27:01	Black Wildebeest	1	NA	TRUE	FALSE	FALSE	FALSE	FALSE	FALSE	Monong	dry	FALSE	NA	NA	NA	2023-10-17	15:27	1	sp4	1
54141	DCIM0443.JPG	20231019\Cam C3	2023-10-17 15:27:01	Gemsbok	1	NA	TRUE	FALSE	FALSE	FALSE	FALSE	FALSE	Monong	dry	FALSE	NA	NA	NA	2023-10-17	15:27	1	sp4	1
54142	DCIM0444.JPG	20231019\Cam C3	2023-10-17 15:28:01	Gemsbok	1	NA	FALSE	TRUE	FALSE	FALSE	FALSE	FALSE	Monong	dry	FALSE	NA	NA	NA	2023-10-17	15:28	1	sp4	1
54143	DCIM0445.JPG	20231019\Cam C3	2023-10-17 15:29:01	Gemsbok	1	NA	FALSE	TRUE	FALSE	FALSE	FALSE	FALSE	Monong	dry	FALSE	NA	NA	NA	2023-10-17	15:29	1	sp4	1
54144	DCIM0446.JPG	20231019\Cam C3	2023-10-17 15:30:01	Gemsbok	1	NA	FALSE	FALSE	TRUE	FALSE	FALSE	FALSE	Monong	dry	FALSE	NA	NA	NA	2023-10-17	15:30	1	sp4	1
54145	DCIM0460.JPG	20231019\Cam C3	2023-10-17 15:44:01	Warthog	1	NA	FALSE	TRUE	FALSE	FALSE	FALSE	FALSE	Monong	dry	FALSE	NA	NA	NA	2023-10-17	15:44	1	sp5	1
54146	DCIM0461.JPG	20231019\Cam C3	2023-10-17 15:45:01	Warthog	1	NA	FALSE	TRUE	FALSE	FALSE	FALSE	FALSE	Monong	dry	FALSE	NA	NA	NA	2023-10-17	15:45	1	sp5	1
54147	DCIM0463.JPG	20231019\Cam C3	2023-10-17 15:47:01	Vervet Monkey	1	NA	TRUE	FALSE	FALSE	FALSE	FALSE	FALSE	Monong	dry	FALSE	NA	NA	NA	2023-10-17	15:47	1	sp5	1
54148	DCIM0464.JPG	20231019\Cam C3	2023-10-17 15:48:01	Red Hartebeest	1	NA	FALSE	TRUE	FALSE	FALSE	FALSE	FALSE	Monong	dry	FALSE	NA	NA	NA	2023-10-17	15:48	1	sp4	1
54149	DCIM0465.JPG	20231019\Cam C3	2023-10-17 15:49:01	Red Hartebeest	2	NA	FALSE	TRUE	FALSE	FALSE	FALSE	FALSE	Monong	dry	FALSE	NA	NA	NA	2023-10-17	15:49	1	sp4	2
54150	DCIM0465.JPG	20231019\Cam C3	2023-10-17 15:49:01	Red Hartebeest	2	NA	FALSE	TRUE	FALSE	FALSE	FALSE	FALSE	Monong	dry	FALSE	NA	NA	NA	2023-10-17	15:49	1	sp4	2
54151	DCIM0466.JPG	20231019\Cam C3	2023-10-17 15:50:01	Red Hartebeest	2	NA	FALSE	TRUE	FALSE	FALSE	FALSE	FALSE	Monong	dry	FALSE	NA	NA	NA	2023-10-17	15:50	1	sp4	2
54152	DCIM0466.JPG	20231019\Cam C3	2023-10-17 15:50:01	Vervet Monkey	1	NA	FALSE	TRUE	FALSE	FALSE	FALSE	FALSE	Monong	dry	FALSE	NA	NA	NA	2023-10-17	15:50	1	sp4	1
54153	DCIM0467.JPG	20231019\Cam C3	2023-10-17 15:51:01	Red Hartebeest	2	NA	FALSE	TRUE	FALSE	FALSE	FALSE	FALSE	Monong	dry	FALSE	NA	NA	NA	2023-10-17	15:51	1	sp3	2
54154	DCIM0472.JPG	20231019\Cam C3	2023-10-17 15:56:01	Warthog	1	NA	TRUE	FALSE	FALSE	FALSE	FALSE	FALSE	Monong	dry	FALSE	NA	NA	NA	2023-10-17	15:56	1	sp5	1
54155	DCIM0476.JPG	20231019\Cam C3	2023-10-17 16:00:02	Vervet Monkey	1	NA	FALSE	TRUE	FALSE	FALSE	FALSE	FALSE	Monong	dry	FALSE	NA	NA	NA	2023-10-17	16:00	1	sp5	1
54156	DCIM0481.JPG	20231019\Cam C3	2023-10-17 16:05:02	Vervet Monkey	1	NA	TRUE	FALSE	FALSE	FALSE	FALSE	FALSE	Monong	dry	FALSE	NA	NA	NA	2023-10-17	16:05	1	sp5	1
54157	DCIM0482.JPG	20231019\Cam C3	2023-10-17 16:06:02	Blesbok	1	NA	FALSE	TRUE	FALSE	FALSE	FALSE	FALSE	Monong	dry	FALSE	NA	NA	NA	2023-10-17	16:06	1	sp5	1
54158	DCIM0485.JPG	20231019\Cam C3	2023-10-17 16:09:02	Gemsbok	1	NA	TRUE	FALSE	FALSE	FALSE	FALSE	FALSE	Monong	dry	FALSE	NA	NA	NA	2023-10-17	16:09	1	sp4	1
54159	DCIM0486.JPG	20231019\Cam C3	2023-10-17 16:10:02	Gemsbok	1	NA	FALSE	TRUE	FALSE	FALSE	FALSE	FALSE	Monong	dry	FALSE	NA	NA	NA	2023-10-17	16:10	1	sp4	1
54160	DCIM0487.JPG	20231019\Cam C3	2023-10-17 16:11:02	Gemsbok	1	NA	FALSE	TRUE	FALSE	FALSE	FALSE	FALSE	Monong	dry	FALSE	NA	NA	NA	2023-10-17	16:11	1	sp4	1
54161	DCIM0488.JPG	20231019\Cam C3	2023-10-17 16:12:02	Gemsbok	1	NA	TRUE	FALSE	FALSE	FALSE	FALSE	FALSE	Monong	dry	FALSE	NA	NA	NA	2023-10-17	16:12	1	sp4	1
54162	DCIM0496.JPG	20231019\Cam C3	2023-10-17 16:20:02	Warthog	1	NA	FALSE	TRUE	FALSE	FALSE	FALSE	FALSE	Monong	dry	FALSE	NA	NA	NA	2023-10-17	16:20	1	sp4	1
54163	DCIM0497.JPG	20231019\Cam C3	2023-10-17 16:21:02	Warthog	1	NA	FALSE	TRUE	FALSE	FALSE	FALSE	FALSE	Monong	dry	FALSE	NA	NA	NA	2023-10-17	16:21	1	sp4	1
54164	DCIM0498.JPG	20231019\Cam C3	2023-10-17 16:22:02	Warthog	1	NA	FALSE	TRUE	FALSE	FALSE	FALSE	FALSE	Monong	dry	FALSE	NA	NA	NA	2023-10-17	16:22	1	sp4	1
54165	DCIM0499.JPG	20231019\Cam C3	2023-10-17 16:23:02	Warthog	1	NA	TRUE	FALSE	FALSE	FALSE	FALSE	FALSE	Monong	dry	FALSE	NA	NA	NA	2023-10-17	16:23	1	sp4	1
54166	DCIM0503.JPG	20231019\Cam C3	2023-10-17 16:27:02	Blesbok	1	NA	TRUE	FALSE	FALSE	FALSE	FALSE	FALSE	Monong	dry	FALSE	NA	NA	NA	2023-10-17	16:27	1	sp5	1
54167	DCIM0504.JPG	20231019\Cam C3	2023-10-17 16:28:02	Blesbok	7	NA	TRUE	FALSE	FALSE	FALSE	FALSE	FALSE	Monong	dry	FALSE	NA	NA	NA	2023-10-17	16:28	2	sp4	3.5
54168	DCIM0504.JPG	20231019\Cam C3	2023-10-17 16:28:02	Blesbok	7	NA	TRUE	FALSE	FALSE	FALSE	FALSE	FALSE	Monong	dry	FALSE	NA	NA	NA	2023-10-17	16:28	2	sp5	3.5
54169	DCIM0505.JPG	20231019\Cam C3	2023-10-17 16:29:01	Blesbok	7	NA	TRUE	TRUE	FALSE	TRUE	FALSE	FALSE	Monong	dry	FALSE	NA	NA	NA	2023-10-17	16:29	2	sp4	3.5
54170	DCIM0505.JPG	20231019\Cam C3	2023-10-17 16:29:01	Blesbok	7	NA	TRUE	TRUE	FALSE	TRUE	FALSE	FALSE	Monong	dry	FALSE	NA	NA	NA	2023-10-17	16:29	2	sp5	3.5
54171	DCIM0506.JPG	20231019\Cam C3	2023-10-17 16:30:01	Blesbok	11	NA	TRUE	TRUE	FALSE	FALSE	FALSE	FALSE	Monong	dry	FALSE	NA	NA	NA	2023-10-17	16:30	2	sp4	5.5
54172	DCIM0506.JPG	20231019\Cam C3	2023-10-17 16:30:01	Blesbok	11	NA	TRUE	TRUE	FALSE	FALSE	FALSE	FALSE	Monong	dry	FALSE	NA	NA	NA	2023-10-17	16:30	2	sp5	5.5
54173	DCIM0507.JPG	20231019\Cam C3	2023-10-17 16:31:01	Blesbok	3	NA	TRUE	TRUE	FALSE	FALSE	FALSE	FALSE	Monong	dry	FALSE	NA	NA	NA	2023-10-17	16:31	2	sp4	1.5
54174	DCIM0507.JPG	20231019\Cam C3	2023-10-17 16:31:01	Blesbok	3	NA	TRUE	TRUE	FALSE	FALSE	FALSE	FALSE	Monong	dry	FALSE	NA	NA	NA	2023-10-17	16:31	2	sp5	1.5
54175	DCIM0509.JPG	20231019\Cam C3	2023-10-17 16:33:01	Blesbok	2	NA	TRUE	TRUE	FALSE	FALSE	FALSE	FALSE	Monong	dry	FALSE	NA	NA	NA	2023-10-17	16:33	2	sp4	1
54176	DCIM0509.JPG	20231019\Cam C3	2023-10-17 16:33:01	Blesbok	2	NA	TRUE	TRUE	FALSE	FALSE	FALSE	FALSE	Monong	dry	FALSE	NA	NA	NA	2023-10-17	16:33	2	sp5	1
54177	DCIM0510.JPG	20231019\Cam C3	2023-10-17 16:34:01	Blesbok	2	NA	TRUE	FALSE	FALSE	FALSE	FALSE	FALSE	Monong	dry	FALSE	NA	NA	NA	2023-10-17	16:34	2	sp4	1
54178	DCIM0510.JPG	20231019\Cam C3	2023-10-17 16:34:01	Blesbok	2	NA	TRUE	FALSE	FALSE	FALSE	FALSE	FALSE	Monong	dry	FALSE	NA	NA	NA	2023-10-17	16:34	2	sp5	1
54179	DCIM0512.JPG	20231019\Cam C3	2023-10-17 16:36:01	Blesbok	3	NA	FALSE	TRUE	FALSE	FALSE	FALSE	FALSE	Monong	dry	FALSE	NA	NA	NA	2023-10-17	16:36	1	sp3	3
54180	DCIM0513.JPG	20231019\Cam C3	2023-10-17 16:37:01	Blesbok	3	NA	TRUE	FALSE	FALSE	FALSE	FALSE	FALSE	Monong	dry	FALSE	NA	NA	NA	2023-10-17	16:37	1	sp4	3
54181	DCIM0535.JPG	20231019\Cam C3	2023-10-17 16:59:01	Blesbok	1	NA	FALSE	TRUE	FALSE	FALSE	FALSE	FALSE	Monong	dry	FALSE	NA	NA	NA	2023-10-17	16:59	1	sp5	1
54182	DCIM0536.JPG	20231019\Cam C3	2023-10-17 17:00:01	Blesbok	1	NA	TRUE	FALSE	FALSE	FALSE	FALSE	FALSE	Monong	dry	FALSE	NA	NA	NA	2023-10-17	17:00	1	sp5	1
54183	DCIM0538.JPG	20231019\Cam C3	2023-10-17 17:02:01	Warthog	3	NA	FALSE	TRUE	FALSE	FALSE	FALSE	FALSE	Monong	dry	FALSE	NA	NA	NA	2023-10-17	17:02	1	sp5	3
54184	DCIM0539.JPG	20231019\Cam C3	2023-10-17 17:03:01	Warthog	3	NA	TRUE	TRUE	FALSE	FALSE	FALSE	FALSE	Monong	dry	FALSE	NA	NA	NA	2023-10-17	17:03	1	sp5	3
54185	DCIM0549.JPG	20231019\Cam C3	2023-10-17 17:13:01	Rhino	1	NA	TRUE	FALSE	FALSE	FALSE	FALSE	FALSE	Monong	dry	FALSE	NA	NA	NA	2023-10-17	17:13	1	sp5	1
54186	DCIM0551.JPG	20231019\Cam C3	2023-10-17 17:15:01	Rhino	1	NA	TRUE	FALSE	FALSE	FALSE	FALSE	FALSE	Monong	dry	FALSE	NA	NA	NA	2023-10-17	17:15	1	sp5	1
54187	DCIM0552.JPG	20231019\Cam C3	2023-10-17 17:16:01	Rhino	1	NA	FALSE	FALSE	TRUE	FALSE	FALSE	FALSE	Monong	dry	FALSE	NA	NA	NA	2023-10-17	17:16	1	sp4	1
54188	DCIM0553.JPG	20231019\Cam C3	2023-10-17 17:17:01	Rhino	1	NA	FALSE	FALSE	FALSE	TRUE	FALSE	FALSE	Monong	dry	FALSE	NA	NA	NA	2023-10-17	17:17	1	sp4	1
54189	DCIM0554.JPG	20231019\Cam C3	2023-10-17 17:18:01	Rhino	1	NA	FALSE	FALSE	FALSE	TRUE	FALSE	FALSE	Monong	dry	FALSE	NA	NA	NA	2023-10-17	17:18	1	sp4	1
54190	DCIM0555.JPG	20231019\Cam C3	2023-10-17 17:19:01	Rhino	1	NA	FALSE	FALSE	TRUE	FALSE	FALSE	FALSE	Monong	dry	FALSE	NA	NA	NA	2023-10-17	17:19	1	sp4	1
54191	DCIM0556.JPG	20231019\Cam C3	2023-10-17 17:20:01	Rhino	1	NA	FALSE	FALSE	FALSE	TRUE	FALSE	FALSE	Monong	dry	FALSE	NA	NA	NA	2023-10-17	17:20	1	sp4	1
54192	DCIM0557.JPG	20231019\Cam C3	2023-10-17 17:21:01	Rhino	1	NA	TRUE	FALSE	FALSE	FALSE	FALSE	FALSE	Monong	dry	FALSE	NA	NA	NA	2023-10-17	17:21	1	sp4	1
54193	DCIM0584.JPG	20231019\Cam C3	2023-10-17 17:48:01	Zebra	4	NA	TRUE	TRUE	FALSE	FALSE	FALSE	FALSE	Monong	dry	FALSE	NA	NA	NA	2023-10-17	17:48	1	sp5	4
54194	DCIM0585.JPG	20231019\Cam C3	2023-10-17 17:49:01	Zebra	10	NA	TRUE	FALSE	TRUE	TRUE	FALSE	FALSE	Monong	dry	FALSE	NA	NA	NA	2023-10-17	17:49	2	sp4	5
54195	DCIM0585.JPG	20231019\Cam C3	2023-10-17 17:49:01	Zebra	10	NA	TRUE	FALSE	TRUE	TRUE	FALSE	FALSE	Monong	dry	FALSE	NA	NA	NA	2023-10-17	17:49	2	sp5	5
54196	DCIM0586.JPG	20231019\Cam C3	2023-10-17 17:50:01	Zebra	10	NA	TRUE	FALSE	TRUE	TRUE	FALSE	FALSE	Monong	dry	FALSE	NA	NA	NA	2023-10-17	17:50	2	sp4	5
54197	DCIM0586.JPG	20231019\Cam C3	2023-10-17 17:50:01	Zebra	10	NA	TRUE	FALSE	TRUE	TRUE	FALSE	FALSE	Monong	dry	FALSE	NA	NA	NA	2023-10-17	17:50	2	sp5	5
54198	DCIM0587.JPG	20231019\Cam C3	2023-10-17 17:51:01	Zebra	6	NA	FALSE	FALSE	TRUE	TRUE	FALSE	FALSE	Monong	dry	FALSE	NA	NA	NA	2023-10-17	17:51	1	sp5	6
54199	DCIM0594.JPG	20231019\Cam C3	2023-10-17 17:58:01	Black Wildebeest	1	NA	FALSE	FALSE	FALSE	TRUE	FALSE	FALSE	Monong	dry	FALSE	NA	NA	NA	2023-10-17	17:58	1	sp5	1
54200	DCIM0595.JPG	20231019\Cam C3	2023-10-17 17:59:01	Black Wildebeest	1	NA	FALSE	FALSE	FALSE	TRUE	FALSE	FALSE	Monong	dry	FALSE	NA	NA	NA	2023-10-17	17:59	1	sp5	1
54201	DCIM0596.JPG	20231019\Cam C3	2023-10-17 18:00:01	Black Wildebeest	1	NA	TRUE	FALSE	FALSE	FALSE	FALSE	FALSE	Monong	dry	FALSE	NA	NA	NA	2023-10-17	18:00	1	sp4	1
54202	DCIM0597.JPG	20231019\Cam C3	2023-10-17 18:01:01	Black Wildebeest	1	NA	TRUE	FALSE	FALSE	FALSE	FALSE	FALSE	Monong	dry	FALSE	NA	NA	NA	2023-10-17	18:01	1	sp3	1
54203	DCIM0598.JPG	20231019\Cam C3	2023-10-17 18:02:01	Warthog	1	NA	FALSE	TRUE	FALSE	FALSE	FALSE	FALSE	Monong	dry	FALSE	NA	NA	NA	2023-10-17	18:02	1	sp5	1
54204	DCIM0608.JPG	20231019\Cam C3	2023-10-17 18:12:01	Red Hartebeest	1	NA	TRUE	FALSE	FALSE	FALSE	FALSE	FALSE	Monong	dry	FALSE	NA	NA	NA	2023-10-17	18:12	1	sp4	1
54205	DCIM0609.JPG	20231019\Cam C3	2023-10-17 18:13:01	Red Hartebeest	1	NA	FALSE	TRUE	FALSE	FALSE	FALSE	FALSE	Monong	dry	FALSE	NA	NA	NA	2023-10-17	18:13	1	sp4	1
54206	DCIM0610.JPG	20231019\Cam C3	2023-10-17 18:14:01	Red Hartebeest	1	NA	TRUE	FALSE	FALSE	FALSE	FALSE	FALSE	Monong	dry	FALSE	NA	NA	NA	2023-10-17	18:14	1	sp4	1
54207	DCIM0623.JPG	20231019\Cam C3	2023-10-17 18:27:01	Gemsbok	1	NA	TRUE	FALSE	FALSE	FALSE	FALSE	FALSE	Monong	dry	FALSE	NA	NA	NA	2023-10-17	18:27	1	sp5	1
54208	DCIM0624.JPG	20231019\Cam C3	2023-10-17 18:28:01	Gemsbok	1	NA	FALSE	TRUE	FALSE	FALSE	FALSE	FALSE	Monong	dry	FALSE	NA	NA	NA	2023-10-17	18:28	1	sp5	1
54209	DCIM0625.JPG	20231019\Cam C3	2023-10-17 18:29:01	Gemsbok	1	NA	TRUE	FALSE	FALSE	FALSE	FALSE	FALSE	Monong	dry	FALSE	NA	NA	NA	2023-10-17	18:29	1	sp5	1
54210	DCIM0626.JPG	20231019\Cam C3	2023-10-17 18:30:01	Gemsbok	1	NA	TRUE	FALSE	FALSE	FALSE	FALSE	FALSE	Monong	dry	FALSE	NA	NA	NA	2023-10-17	18:30	1	sp5	1
54211	DCIM0627.JPG	20231019\Cam C3	2023-10-17 18:31:01	Gemsbok	1	NA	TRUE	FALSE	FALSE	FALSE	FALSE	FALSE	Monong	dry	FALSE	NA	NA	NA	2023-10-17	18:31	1	sp5	1
54212	DCIM0628.JPG	20231019\Cam C3	2023-10-17 18:32:01	Red Hartebeest	2	NA	TRUE	FALSE	FALSE	FALSE	FALSE	FALSE	Monong	dry	FALSE	NA	NA	NA	2023-10-17	18:32	1	sp4	2
54213	DCIM0628.JPG	20231019\Cam C3	2023-10-17 18:32:01	Gemsbok	1	NA	FALSE	FALSE	FALSE	TRUE	FALSE	FALSE	Monong	dry	FALSE	NA	NA	NA	2023-10-17	18:32	1	sp4	1
54214	DCIM0629.JPG	20231019\Cam C3	2023-10-17 18:33:01	Gemsbok	1	NA	TRUE	FALSE	FALSE	FALSE	FALSE	FALSE	Monong	dry	FALSE	NA	NA	NA	2023-10-17	18:33	1	sp5	1
54215	DCIM0629.JPG	20231019\Cam C3	2023-10-17 18:33:01	Red Hartebeest	2	NA	TRUE	FALSE	FALSE	FALSE	FALSE	FALSE	Monong	dry	FALSE	NA	NA	NA	2023-10-17	18:33	1	sp4	2
54216	DCIM0630.JPG	20231019\Cam C3	2023-10-17 18:34:01	Red Hartebeest	2	NA	TRUE	FALSE	FALSE	FALSE	FALSE	FALSE	Monong	dry	FALSE	NA	NA	NA	2023-10-17	18:34	1	sp3	2
54217	DCIM0631.JPG	20231019\Cam C3	2023-10-17 18:35:01	Red Hartebeest	4	NA	TRUE	FALSE	FALSE	FALSE	FALSE	FALSE	Monong	dry	FALSE	NA	NA	NA	2023-10-17	18:35	2	sp3	2
54218	DCIM0631.JPG	20231019\Cam C3	2023-10-17 18:35:01	Red Hartebeest	4	NA	TRUE	FALSE	FALSE	FALSE	FALSE	FALSE	Monong	dry	FALSE	NA	NA	NA	2023-10-17	18:35	2	sp4	2
54219	DCIM0632.JPG	20231019\Cam C3	2023-10-17 18:36:01	Red Hartebeest	2	NA	FALSE	TRUE	FALSE	FALSE	FALSE	FALSE	Monong	dry	FALSE	NA	NA	NA	2023-10-17	18:36	1	sp4	2
54220	DCIM0633.JPG	20231019\Cam C3	2023-10-17 18:37:01	Red Hartebeest	3	NA	TRUE	FALSE	FALSE	FALSE	FALSE	FALSE	Monong	dry	FALSE	NA	NA	NA	2023-10-17	18:37	1	sp4	3
54221	DCIM0636.JPG	20231019\Cam C3	2023-10-17 18:40:01	Blesbok	1	NA	FALSE	TRUE	FALSE	FALSE	FALSE	FALSE	Monong	dry	FALSE	NA	NA	NA	2023-10-17	18:40	1	sp5	1
54222	DCIM0637.JPG	20231019\Cam C3	2023-10-17 18:41:01	Blesbok	1	NA	FALSE	TRUE	FALSE	FALSE	FALSE	FALSE	Monong	dry	FALSE	NA	NA	NA	2023-10-17	18:41	1	sp5	1
54223	DCIM0652.JPG	20231019\Cam C3	2023-10-17 18:56:01	Red Hartebeest	1	NA	FALSE	TRUE	FALSE	FALSE	FALSE	FALSE	Monong	dry	FALSE	NA	NA	NA	2023-10-17	18:56	1	sp5	1
54224	DCIM0653.JPG	20231019\Cam C3	2023-10-17 18:57:01	Red Hartebeest	2	NA	TRUE	FALSE	FALSE	FALSE	FALSE	FALSE	Monong	dry	FALSE	NA	NA	NA	2023-10-17	18:57	1	sp5	2
54225	DCIM0653.JPG	20231019\Cam C3	2023-10-17 18:57:01	Black Wildebeest	3	NA	FALSE	TRUE	FALSE	FALSE	FALSE	FALSE	Monong	dry	FALSE	NA	NA	NA	2023-10-17	18:57	1	sp5	3
54226	DCIM0654.JPG	20231019\Cam C3	2023-10-17 18:58:01	Red Hartebeest	1	NA	TRUE	FALSE	FALSE	FALSE	FALSE	FALSE	Monong	dry	FALSE	NA	NA	NA	2023-10-17	18:58	1	sp5	1
54227	DCIM0655.JPG	20231019\Cam C3	2023-10-17 18:59:01	Red Hartebeest	1	NA	TRUE	FALSE	FALSE	FALSE	FALSE	FALSE	Monong	dry	FALSE	NA	NA	NA	2023-10-17	18:59	1	sp5	1
54228	DCIM0657.JPG	20231019\Cam C3	2023-10-17 19:01:01	Black Wildebeest	2	NA	TRUE	FALSE	FALSE	FALSE	FALSE	FALSE	Monong	dry	FALSE	NA	NA	NA	2023-10-17	19:01	1	sp4	2
54229	DCIM0658.JPG	20231019\Cam C3	2023-10-17 19:02:01	Black Wildebeest	10	NA	FALSE	FALSE	TRUE	TRUE	FALSE	FALSE	Monong	dry	FALSE	NA	NA	NA	2023-10-17	19:02	1	sp4	10
54230	DCIM0659.JPG	20231019\Cam C3	2023-10-17 19:03:01	Black Wildebeest	4	NA	TRUE	FALSE	FALSE	FALSE	FALSE	FALSE	Monong	dry	FALSE	NA	NA	NA	2023-10-17	19:03	1	sp4	4
54231	DCIM0671.JPG	20231019\Cam C3	2023-10-17 19:15:01	Black Wildebeest	1	NA	FALSE	TRUE	FALSE	FALSE	FALSE	FALSE	Monong	dry	FALSE	NA	NA	NA	2023-10-17	19:15	1	sp4	1
54232	DCIM0688.JPG	20231019\Cam C3	2023-10-17 19:32:01	Warthog	1	NA	TRUE	FALSE	FALSE	FALSE	FALSE	FALSE	Monong	dry	FALSE	NA	NA	NA	2023-10-17	19:32	1	sp5	1
54233	DCIM0721.JPG	20231019\Cam C3	2023-10-17 20:05:01	Black-backed Jackal	1	NA	FALSE	TRUE	FALSE	FALSE	FALSE	FALSE	Monong	dry	FALSE	NA	NA	NA	2023-10-17	20:05	1	sp4	1
54234	DCIM0722.JPG	20231019\Cam C3	2023-10-17 20:06:01	Black-backed Jackal	1	NA	TRUE	FALSE	FALSE	FALSE	FALSE	FALSE	Monong	dry	FALSE	NA	NA	NA	2023-10-17	20:06	1	sp4	1
54235	DCIM0740.JPG	20231019\Cam C3	2023-10-17 20:24:01	Warthog	1	NA	FALSE	TRUE	FALSE	FALSE	FALSE	FALSE	Monong	dry	FALSE	NA	NA	NA	2023-10-17	20:24	1	sp4	1
54236	DCIM0775.JPG	20231019\Cam C3	2023-10-17 20:59:01	Black Wildebeest	1	NA	TRUE	FALSE	FALSE	FALSE	FALSE	FALSE	Monong	dry	FALSE	NA	NA	NA	2023-10-17	20:59	1	sp4	1
54237	DCIM0776.JPG	20231019\Cam C3	2023-10-17 21:00:01	Black Wildebeest	1	NA	FALSE	TRUE	FALSE	FALSE	FALSE	FALSE	Monong	dry	FALSE	NA	NA	NA	2023-10-17	21:00	1	sp4	1
54238	DCIM0892.JPG	20231019\Cam C3	2023-10-17 22:56:01	Black Wildebeest	2	NA	FALSE	TRUE	FALSE	FALSE	FALSE	FALSE	Monong	dry	FALSE	NA	NA	NA	2023-10-17	22:56	1	sp4	2
54239	DCIM0893.JPG	20231019\Cam C3	2023-10-17 22:57:01	Black Wildebeest	2	NA	FALSE	TRUE	FALSE	FALSE	FALSE	FALSE	Monong	dry	FALSE	NA	NA	NA	2023-10-17	22:57	1	sp4	2
54240	DCIM0933.JPG	20231019\Cam C3	2023-10-17 23:37:02	Black Wildebeest	2	NA	FALSE	TRUE	FALSE	FALSE	FALSE	FALSE	Monong	dry	FALSE	NA	NA	NA	2023-10-17	23:37	1	sp4	2
54241	DCIM0934.JPG	20231019\Cam C3	2023-10-17 23:38:01	Black Wildebeest	4	NA	TRUE	FALSE	FALSE	FALSE	FALSE	FALSE	Monong	dry	FALSE	NA	NA	NA	2023-10-17	23:38	1	sp4	4
54242	DCIM0951.JPG	20231019\Cam C3	2023-10-17 23:55:01	Black Wildebeest	2	NA	TRUE	FALSE	TRUE	FALSE	FALSE	FALSE	Monong	dry	FALSE	NA	NA	NA	2023-10-17	23:55	1	sp4	2
54243	DCIM0969.JPG	20231019\Cam C3	2023-10-18 00:13:01	Eland	1	NA	FALSE	TRUE	FALSE	FALSE	FALSE	FALSE	Monong	dry	FALSE	NA	NA	NA	2023-10-18	00:13	1	sp5	1
54244	DCIM0970.JPG	20231019\Cam C3	2023-10-18 00:14:01	Eland	1	NA	FALSE	TRUE	FALSE	FALSE	FALSE	FALSE	Monong	dry	FALSE	NA	NA	NA	2023-10-18	00:14	1	sp5	1
54245	DCIM0971.JPG	20231019\Cam C3	2023-10-18 00:15:01	Eland	1	NA	FALSE	TRUE	FALSE	FALSE	FALSE	FALSE	Monong	dry	FALSE	NA	NA	NA	2023-10-18	00:15	1	sp5	1
54246	DCIM0972.JPG	20231019\Cam C3	2023-10-18 00:16:01	Eland	1	NA	TRUE	FALSE	FALSE	FALSE	FALSE	FALSE	Monong	dry	FALSE	NA	NA	NA	2023-10-18	00:16	1	sp5	1
54247	DCIM0973.JPG	20231019\Cam C3	2023-10-18 00:17:01	Eland	1	NA	TRUE	FALSE	FALSE	FALSE	FALSE	FALSE	Monong	dry	FALSE	NA	NA	NA	2023-10-18	00:17	1	sp5	1
54248	DCIM0983.JPG	20231019\Cam C3	2023-10-18 00:27:01	Gemsbok	1	NA	TRUE	FALSE	FALSE	FALSE	FALSE	FALSE	Monong	dry	FALSE	NA	NA	NA	2023-10-18	00:27	1	sp4	1
54249	DCIM0984.JPG	20231019\Cam C3	2023-10-18 00:28:01	Gemsbok	1	NA	TRUE	FALSE	FALSE	FALSE	FALSE	FALSE	Monong	dry	FALSE	NA	NA	NA	2023-10-18	00:28	1	sp4	1
54250	DCIM0998.JPG	20231019\Cam C3	2023-10-18 00:42:01	Black-backed Jackal	1	NA	FALSE	TRUE	FALSE	FALSE	FALSE	FALSE	Monong	dry	FALSE	NA	NA	NA	2023-10-18	00:42	1	sp4	1
54251	DCIM1102.JPG	20231019\Cam C3	2023-10-18 02:26:01	Black-backed Jackal	1	NA	FALSE	TRUE	FALSE	FALSE	FALSE	FALSE	Monong	dry	FALSE	NA	NA	NA	2023-10-18	02:26	1	sp4	1
54252	DCIM1103.JPG	20231019\Cam C3	2023-10-18 02:27:01	Black-backed Jackal	1	NA	TRUE	FALSE	FALSE	FALSE	FALSE	FALSE	Monong	dry	FALSE	NA	NA	NA	2023-10-18	02:27	1	sp4	1
54253	DCIM1104.JPG	20231019\Cam C3	2023-10-18 02:28:01	Black-backed Jackal	1	NA	FALSE	TRUE	FALSE	FALSE	FALSE	FALSE	Monong	dry	FALSE	NA	NA	NA	2023-10-18	02:28	1	sp4	1
54254	DCIM1116.JPG	20231019\Cam C3	2023-10-18 02:40:01	Black-backed Jackal	1	NA	FALSE	TRUE	FALSE	FALSE	FALSE	FALSE	Monong	dry	FALSE	NA	NA	NA	2023-10-18	02:40	1	sp5	1
54255	DCIM1117.JPG	20231019\Cam C3	2023-10-18 02:41:01	Black-backed Jackal	1	NA	TRUE	FALSE	FALSE	FALSE	FALSE	FALSE	Monong	dry	FALSE	NA	NA	NA	2023-10-18	02:41	1	sp5	1
54256	DCIM1304.JPG	20231019\Cam C3	2023-10-18 05:48:01	Red Hartebeest	1	NA	TRUE	FALSE	FALSE	FALSE	FALSE	FALSE	Monong	dry	FALSE	NA	NA	NA	2023-10-18	05:48	1	sp4	1
54257	DCIM1305.JPG	20231019\Cam C3	2023-10-18 05:49:01	Red Hartebeest	1	NA	TRUE	FALSE	FALSE	FALSE	FALSE	FALSE	Monong	dry	FALSE	NA	NA	NA	2023-10-18	05:49	1	sp5	1
54258	DCIM1306.JPG	20231019\Cam C3	2023-10-18 05:50:01	Red Hartebeest	2	NA	TRUE	FALSE	FALSE	FALSE	FALSE	FALSE	Monong	dry	FALSE	NA	NA	NA	2023-10-18	05:50	1	sp5	2
54259	DCIM1307.JPG	20231019\Cam C3	2023-10-18 05:51:01	Red Hartebeest	2	NA	TRUE	FALSE	FALSE	FALSE	FALSE	FALSE	Monong	dry	FALSE	NA	NA	NA	2023-10-18	05:51	1	sp4	2
54260	DCIM1308.JPG	20231019\Cam C3	2023-10-18 05:52:01	Red Hartebeest	2	NA	FALSE	TRUE	FALSE	FALSE	FALSE	FALSE	Monong	dry	FALSE	NA	NA	NA	2023-10-18	05:52	1	sp4	2
54261	DCIM1324.JPG	20231019\Cam C3	2023-10-18 06:08:01	Black-backed Jackal	1	NA	FALSE	TRUE	FALSE	FALSE	FALSE	FALSE	Monong	dry	FALSE	NA	NA	NA	2023-10-18	06:08	1	sp5	1
54262	DCIM1327.JPG	20231019\Cam C3	2023-10-18 06:11:01	Black-backed Jackal	1	NA	TRUE	FALSE	FALSE	FALSE	FALSE	FALSE	Monong	dry	FALSE	NA	NA	NA	2023-10-18	06:11	1	sp5	1
54263	DCIM1328.JPG	20231019\Cam C3	2023-10-18 06:12:01	Black-backed Jackal	1	NA	TRUE	FALSE	FALSE	FALSE	FALSE	FALSE	Monong	dry	FALSE	NA	NA	NA	2023-10-18	06:12	1	sp4	1
54264	DCIM1329.JPG	20231019\Cam C3	2023-10-18 06:13:01	Black-backed Jackal	1	NA	TRUE	FALSE	FALSE	FALSE	FALSE	FALSE	Monong	dry	FALSE	NA	NA	NA	2023-10-18	06:13	1	sp4	1
54265	DCIM1330.JPG	20231019\Cam C3	2023-10-18 06:14:01	Black-backed Jackal	1	NA	TRUE	FALSE	FALSE	FALSE	FALSE	FALSE	Monong	dry	FALSE	NA	NA	NA	2023-10-18	06:14	1	sp3	1
54266	DCIM1349.JPG	20231019\Cam C3	2023-10-18 06:33:02	Black-backed Jackal	1	NA	TRUE	FALSE	FALSE	FALSE	FALSE	FALSE	Monong	dry	FALSE	NA	NA	NA	2023-10-18	06:33	1	sp5	1
54267	DCIM1350.JPG	20231019\Cam C3	2023-10-18 06:34:02	Black-backed Jackal	1	NA	FALSE	TRUE	FALSE	FALSE	FALSE	FALSE	Monong	dry	FALSE	NA	NA	NA	2023-10-18	06:34	1	sp5	1
54268	DCIM1351.JPG	20231019\Cam C3	2023-10-18 06:35:02	Black-backed Jackal	1	NA	TRUE	FALSE	FALSE	FALSE	FALSE	FALSE	Monong	dry	FALSE	NA	NA	NA	2023-10-18	06:35	1	sp5	1
54269	DCIM1376.JPG	20231019\Cam C3	2023-10-18 07:00:02	Black Wildebeest	3	NA	FALSE	FALSE	FALSE	TRUE	FALSE	FALSE	Monong	dry	FALSE	NA	NA	NA	2023-10-18	07:00	1	sp5	3
54270	DCIM1377.JPG	20231019\Cam C3	2023-10-18 07:01:02	Blesbok	1	NA	FALSE	TRUE	FALSE	FALSE	FALSE	FALSE	Monong	dry	FALSE	NA	NA	NA	2023-10-18	07:01	1	sp4	1
54271	DCIM1377.JPG	20231019\Cam C3	2023-10-18 07:01:02	Black Wildebeest	3	NA	TRUE	FALSE	FALSE	TRUE	FALSE	FALSE	Monong	dry	FALSE	NA	NA	NA	2023-10-18	07:01	1	sp5	3
54272	DCIM1378.JPG	20231019\Cam C3	2023-10-18 07:02:02	Black Wildebeest	2	NA	TRUE	FALSE	FALSE	FALSE	FALSE	FALSE	Monong	dry	FALSE	NA	NA	NA	2023-10-18	07:02	1	sp3	2
54273	DCIM1379.JPG	20231019\Cam C3	2023-10-18 07:03:02	Blesbok	2	NA	TRUE	FALSE	FALSE	FALSE	FALSE	FALSE	Monong	dry	FALSE	NA	NA	NA	2023-10-18	07:03	1	sp4	2
54274	DCIM1386.JPG	20231019\Cam C3	2023-10-18 07:10:02	Red Hartebeest	1	NA	TRUE	FALSE	FALSE	FALSE	FALSE	FALSE	Monong	dry	FALSE	NA	NA	NA	2023-10-18	07:10	1	sp4	1
54275	DCIM1387.JPG	20231019\Cam C3	2023-10-18 07:11:02	Red Hartebeest	1	NA	FALSE	TRUE	FALSE	FALSE	FALSE	FALSE	Monong	dry	FALSE	NA	NA	NA	2023-10-18	07:11	1	sp4	1
54276	DCIM1388.JPG	20231019\Cam C3	2023-10-18 07:12:02	Red Hartebeest	1	NA	FALSE	TRUE	FALSE	FALSE	FALSE	FALSE	Monong	dry	FALSE	NA	NA	NA	2023-10-18	07:12	1	sp4	1
54277	DCIM1389.JPG	20231019\Cam C3	2023-10-18 07:13:02	Red Hartebeest	1	NA	TRUE	FALSE	FALSE	FALSE	FALSE	FALSE	Monong	dry	FALSE	NA	NA	NA	2023-10-18	07:13	1	sp4	1
54278	DCIM1390.JPG	20231019\Cam C3	2023-10-18 07:14:02	Red Hartebeest	1	NA	FALSE	TRUE	FALSE	FALSE	FALSE	FALSE	Monong	dry	FALSE	NA	NA	NA	2023-10-18	07:14	1	sp4	1
54279	DCIM1434.JPG	20231019\Cam C3	2023-10-18 07:58:01	Waterbuck	1	NA	TRUE	FALSE	FALSE	FALSE	FALSE	FALSE	Monong	dry	FALSE	NA	NA	NA	2023-10-18	07:58	1	sp4	1
54280	DCIM1435.JPG	20231019\Cam C3	2023-10-18 07:59:01	Waterbuck	1	NA	TRUE	FALSE	FALSE	FALSE	FALSE	FALSE	Monong	dry	FALSE	NA	NA	NA	2023-10-18	07:59	1	sp4	1
54281	DCIM1436.JPG	20231019\Cam C3	2023-10-18 08:00:01	Waterbuck	1	NA	TRUE	FALSE	FALSE	FALSE	FALSE	FALSE	Monong	dry	FALSE	NA	NA	NA	2023-10-18	08:00	1	sp4	1
54282	DCIM1437.JPG	20231019\Cam C3	2023-10-18 08:01:01	Waterbuck	1	NA	TRUE	FALSE	FALSE	FALSE	FALSE	FALSE	Monong	dry	FALSE	NA	NA	NA	2023-10-18	08:01	1	sp4	1
54283	DCIM1438.JPG	20231019\Cam C3	2023-10-18 08:02:01	Waterbuck	1	NA	TRUE	FALSE	FALSE	FALSE	FALSE	FALSE	Monong	dry	FALSE	NA	NA	NA	2023-10-18	08:02	1	sp4	1
54284	DCIM1439.JPG	20231019\Cam C3	2023-10-18 08:03:01	Waterbuck	1	NA	FALSE	FALSE	FALSE	TRUE	FALSE	FALSE	Monong	dry	FALSE	NA	NA	NA	2023-10-18	08:03	1	sp4	1
54285	DCIM1440.JPG	20231019\Cam C3	2023-10-18 08:04:01	Waterbuck	1	NA	FALSE	FALSE	FALSE	TRUE	FALSE	FALSE	Monong	dry	FALSE	NA	NA	NA	2023-10-18	08:04	1	sp4	1
54286	DCIM1440.JPG	20231019\Cam C3	2023-10-18 08:04:01	Black Wildebeest	7	NA	TRUE	FALSE	FALSE	TRUE	FALSE	FALSE	Monong	dry	FALSE	NA	NA	NA	2023-10-18	08:04	2	sp3	3.5
54287	DCIM1440.JPG	20231019\Cam C3	2023-10-18 08:04:01	Black Wildebeest	7	NA	TRUE	FALSE	FALSE	TRUE	FALSE	FALSE	Monong	dry	FALSE	NA	NA	NA	2023-10-18	08:04	2	sp4	3.5
54288	DCIM1441.JPG	20231019\Cam C3	2023-10-18 08:05:01	Black Wildebeest	1	NA	TRUE	FALSE	FALSE	FALSE	FALSE	FALSE	Monong	dry	FALSE	NA	NA	NA	2023-10-18	08:05	1	sp4	1
54289	DCIM1441.JPG	20231019\Cam C3	2023-10-18 08:05:01	Waterbuck	1	NA	FALSE	FALSE	FALSE	TRUE	FALSE	FALSE	Monong	dry	FALSE	NA	NA	NA	2023-10-18	08:05	1	sp4	1
54290	DCIM1442.JPG	20231019\Cam C3	2023-10-18 08:06:01	Waterbuck	1	NA	FALSE	FALSE	TRUE	FALSE	FALSE	FALSE	Monong	dry	FALSE	NA	NA	NA	2023-10-18	08:06	1	sp4	1
54291	DCIM1443.JPG	20231019\Cam C3	2023-10-18 08:07:01	Waterbuck	1	NA	FALSE	FALSE	TRUE	FALSE	FALSE	FALSE	Monong	dry	FALSE	NA	NA	NA	2023-10-18	08:07	1	sp4	1
54292	DCIM1444.JPG	20231019\Cam C3	2023-10-18 08:08:01	Waterbuck	1	NA	FALSE	FALSE	FALSE	TRUE	FALSE	FALSE	Monong	dry	FALSE	NA	NA	NA	2023-10-18	08:08	1	sp4	1
54293	DCIM1445.JPG	20231019\Cam C3	2023-10-18 08:09:01	Waterbuck	1	NA	FALSE	FALSE	FALSE	TRUE	FALSE	FALSE	Monong	dry	FALSE	NA	NA	NA	2023-10-18	08:09	1	sp4	1
54294	DCIM1446.JPG	20231019\Cam C3	2023-10-18 08:10:01	Waterbuck	1	NA	FALSE	FALSE	TRUE	FALSE	FALSE	FALSE	Monong	dry	FALSE	NA	NA	NA	2023-10-18	08:10	1	sp4	1
54295	DCIM1446.JPG	20231019\Cam C3	2023-10-18 08:10:01	Black-backed Jackal	1	NA	TRUE	FALSE	FALSE	FALSE	FALSE	FALSE	Monong	dry	FALSE	NA	NA	NA	2023-10-18	08:10	1	sp5	1
54296	DCIM1447.JPG	20231019\Cam C3	2023-10-18 08:11:01	Black-backed Jackal	1	NA	FALSE	TRUE	FALSE	FALSE	FALSE	FALSE	Monong	dry	FALSE	NA	NA	NA	2023-10-18	08:11	1	sp5	1
54297	DCIM1447.JPG	20231019\Cam C3	2023-10-18 08:11:01	Waterbuck	1	NA	TRUE	FALSE	FALSE	FALSE	FALSE	FALSE	Monong	dry	FALSE	NA	NA	NA	2023-10-18	08:11	1	sp4	1
54298	DCIM1448.JPG	20231019\Cam C3	2023-10-18 08:12:01	Waterbuck	1	NA	TRUE	FALSE	FALSE	FALSE	FALSE	FALSE	Monong	dry	FALSE	NA	NA	NA	2023-10-18	08:12	1	sp4	1
54299	DCIM1448.JPG	20231019\Cam C3	2023-10-18 08:12:01	Black-backed Jackal	1	NA	TRUE	FALSE	FALSE	FALSE	FALSE	FALSE	Monong	dry	FALSE	NA	NA	NA	2023-10-18	08:12	1	sp5	1
54300	DCIM1449.JPG	20231019\Cam C3	2023-10-18 08:13:01	Black-backed Jackal	1	NA	FALSE	TRUE	FALSE	FALSE	FALSE	FALSE	Monong	dry	FALSE	NA	NA	NA	2023-10-18	08:13	1	sp5	1
54301	DCIM1449.JPG	20231019\Cam C3	2023-10-18 08:13:01	Red Hartebeest	2	NA	TRUE	FALSE	FALSE	FALSE	FALSE	FALSE	Monong	dry	FALSE	NA	NA	NA	2023-10-18	08:13	2	sp4	1
54302	DCIM1449.JPG	20231019\Cam C3	2023-10-18 08:13:01	Red Hartebeest	2	NA	TRUE	FALSE	FALSE	FALSE	FALSE	FALSE	Monong	dry	FALSE	NA	NA	NA	2023-10-18	08:13	2	sp5	1
54303	DCIM1449.JPG	20231019\Cam C3	2023-10-18 08:13:01	Waterbuck	1	NA	TRUE	FALSE	FALSE	FALSE	FALSE	FALSE	Monong	dry	FALSE	NA	NA	NA	2023-10-18	08:13	1	sp4	1
54304	DCIM1450.JPG	20231019\Cam C3	2023-10-18 08:14:01	Waterbuck	1	NA	TRUE	FALSE	FALSE	FALSE	FALSE	FALSE	Monong	dry	FALSE	NA	NA	NA	2023-10-18	08:14	1	sp4	1
54305	DCIM1450.JPG	20231019\Cam C3	2023-10-18 08:14:01	Red Hartebeest	2	NA	FALSE	TRUE	TRUE	FALSE	FALSE	FALSE	Monong	dry	FALSE	NA	NA	NA	2023-10-18	08:14	1	sp4	2
54306	DCIM1450.JPG	20231019\Cam C3	2023-10-18 08:14:01	Black-backed Jackal	1	NA	FALSE	TRUE	FALSE	FALSE	FALSE	FALSE	Monong	dry	FALSE	NA	NA	NA	2023-10-18	08:14	1	sp5	1
54307	DCIM1451.JPG	20231019\Cam C3	2023-10-18 08:15:01	Red Hartebeest	2	NA	TRUE	FALSE	FALSE	TRUE	FALSE	FALSE	Monong	dry	FALSE	NA	NA	NA	2023-10-18	08:15	2	sp3	1
54308	DCIM1451.JPG	20231019\Cam C3	2023-10-18 08:15:01	Red Hartebeest	2	NA	TRUE	FALSE	FALSE	TRUE	FALSE	FALSE	Monong	dry	FALSE	NA	NA	NA	2023-10-18	08:15	2	sp4	1
54309	DCIM1451.JPG	20231019\Cam C3	2023-10-18 08:15:01	Black-backed Jackal	1	NA	FALSE	TRUE	FALSE	FALSE	FALSE	FALSE	Monong	dry	FALSE	NA	NA	NA	2023-10-18	08:15	1	sp5	1
54310	DCIM1451.JPG	20231019\Cam C3	2023-10-18 08:15:01	Waterbuck	1	NA	TRUE	FALSE	FALSE	FALSE	FALSE	FALSE	Monong	dry	FALSE	NA	NA	NA	2023-10-18	08:15	1	sp4	1
54311	DCIM1452.JPG	20231019\Cam C3	2023-10-18 08:16:01	Red Hartebeest	2	NA	TRUE	FALSE	TRUE	FALSE	FALSE	FALSE	Monong	dry	FALSE	NA	NA	NA	2023-10-18	08:16	1	sp3	2
54312	DCIM1456.JPG	20231019\Cam C3	2023-10-18 08:20:01	Blesbok	2	NA	TRUE	TRUE	FALSE	FALSE	FALSE	FALSE	Monong	dry	FALSE	NA	NA	NA	2023-10-18	08:20	1	sp4	2
54313	DCIM1457.JPG	20231019\Cam C3	2023-10-18 08:21:01	Blesbok	3	NA	TRUE	TRUE	FALSE	TRUE	FALSE	FALSE	Monong	dry	FALSE	NA	NA	NA	2023-10-18	08:21	1	sp4	3
54314	DCIM1463.JPG	20231019\Cam C3	2023-10-18 08:27:01	Kudu	1	NA	FALSE	TRUE	FALSE	FALSE	FALSE	FALSE	Monong	dry	FALSE	NA	NA	NA	2023-10-18	08:27	1	sp5	1
54315	DCIM1464.JPG	20231019\Cam C3	2023-10-18 08:28:01	Kudu	1	NA	FALSE	TRUE	FALSE	FALSE	FALSE	FALSE	Monong	dry	FALSE	NA	NA	NA	2023-10-18	08:28	1	sp5	1
54316	DCIM1465.JPG	20231019\Cam C3	2023-10-18 08:29:01	Kudu	1	NA	FALSE	TRUE	FALSE	FALSE	FALSE	FALSE	Monong	dry	FALSE	NA	NA	NA	2023-10-18	08:29	1	sp5	1
54317	DCIM1466.JPG	20231019\Cam C3	2023-10-18 08:30:01	Kudu	1	NA	FALSE	TRUE	FALSE	FALSE	FALSE	FALSE	Monong	dry	FALSE	NA	NA	NA	2023-10-18	08:30	1	sp5	1
54318	DCIM1475.JPG	20231019\Cam C3	2023-10-18 08:39:01	Blesbok	8	NA	TRUE	TRUE	TRUE	TRUE	FALSE	FALSE	Monong	dry	FALSE	NA	NA	NA	2023-10-18	08:39	1	sp4	8
54319	DCIM1476.JPG	20231019\Cam C3	2023-10-18 08:40:01	Blesbok	8	NA	TRUE	TRUE	FALSE	FALSE	FALSE	FALSE	Monong	dry	FALSE	NA	NA	NA	2023-10-18	08:40	1	sp4	8
54320	DCIM1484.JPG	20231019\Cam C3	2023-10-18 08:48:01	Red Hartebeest	1	NA	TRUE	FALSE	FALSE	FALSE	FALSE	FALSE	Monong	dry	FALSE	NA	NA	NA	2023-10-18	08:48	1	sp4	1
54321	DCIM1484.JPG	20231019\Cam C3	2023-10-18 08:48:01	Warthog	1	NA	FALSE	TRUE	FALSE	FALSE	FALSE	FALSE	Monong	dry	FALSE	NA	NA	NA	2023-10-18	08:48	1	sp7	1
54322	DCIM1485.JPG	20231019\Cam C3	2023-10-18 08:49:01	Warthog	1	NA	FALSE	TRUE	FALSE	FALSE	FALSE	FALSE	Monong	dry	FALSE	NA	NA	NA	2023-10-18	08:49	1	sp7	1
54323	DCIM1485.JPG	20231019\Cam C3	2023-10-18 08:49:01	Red Hartebeest	1	NA	TRUE	FALSE	FALSE	FALSE	FALSE	FALSE	Monong	dry	FALSE	NA	NA	NA	2023-10-18	08:49	1	sp5	1
54324	DCIM1486.JPG	20231019\Cam C3	2023-10-18 08:50:01	Red Hartebeest	1	NA	TRUE	FALSE	FALSE	FALSE	FALSE	FALSE	Monong	dry	FALSE	NA	NA	NA	2023-10-18	08:50	1	sp5	1
54325	DCIM1486.JPG	20231019\Cam C3	2023-10-18 08:50:01	Waterbuck	1	NA	FALSE	FALSE	TRUE	FALSE	FALSE	FALSE	Monong	dry	FALSE	NA	NA	NA	2023-10-18	08:50	1	sp3	1
54326	DCIM1487.JPG	20231019\Cam C3	2023-10-18 08:51:01	Red Hartebeest	1	NA	TRUE	FALSE	FALSE	FALSE	FALSE	FALSE	Monong	dry	FALSE	NA	NA	NA	2023-10-18	08:51	1	sp4	1
54327	DCIM1488.JPG	20231019\Cam C3	2023-10-18 08:52:01	Red Hartebeest	1	NA	TRUE	FALSE	FALSE	FALSE	FALSE	FALSE	Monong	dry	FALSE	NA	NA	NA	2023-10-18	08:52	1	sp4	1
54328	DCIM1489.JPG	20231019\Cam C3	2023-10-18 08:53:01	Red Hartebeest	1	NA	FALSE	TRUE	FALSE	FALSE	FALSE	FALSE	Monong	dry	FALSE	NA	NA	NA	2023-10-18	08:53	1	sp4	1
54329	DCIM1489.JPG	20231019\Cam C3	2023-10-18 08:53:01	Red Hartebeest	2	NA	TRUE	FALSE	FALSE	FALSE	FALSE	FALSE	Monong	dry	FALSE	NA	NA	NA	2023-10-18	08:53	1	sp7	2
54330	DCIM1490.JPG	20231019\Cam C3	2023-10-18 08:54:01	Red Hartebeest	1	NA	TRUE	FALSE	FALSE	FALSE	FALSE	FALSE	Monong	dry	FALSE	NA	NA	NA	2023-10-18	08:54	1	sp3	1
54331	DCIM1503.JPG	20231019\Cam C3	2023-10-18 09:07:01	Waterbuck	1	NA	TRUE	FALSE	FALSE	FALSE	FALSE	FALSE	Monong	dry	FALSE	NA	NA	NA	2023-10-18	09:07	1	sp3	1
54332	DCIM1504.JPG	20231019\Cam C3	2023-10-18 09:08:01	Waterbuck	1	NA	TRUE	FALSE	FALSE	FALSE	FALSE	FALSE	Monong	dry	FALSE	NA	NA	NA	2023-10-18	09:08	1	sp3	1
54333	DCIM1505.JPG	20231019\Cam C3	2023-10-18 09:09:01	Waterbuck	1	NA	TRUE	FALSE	FALSE	FALSE	FALSE	FALSE	Monong	dry	FALSE	NA	NA	NA	2023-10-18	09:09	1	sp3	1
54334	DCIM1506.JPG	20231019\Cam C3	2023-10-18 09:10:01	Waterbuck	1	NA	TRUE	FALSE	FALSE	FALSE	FALSE	FALSE	Monong	dry	FALSE	NA	NA	NA	2023-10-18	09:10	1	sp3	1
54335	DCIM1507.JPG	20231019\Cam C3	2023-10-18 09:11:01	Waterbuck	1	NA	TRUE	FALSE	FALSE	FALSE	FALSE	FALSE	Monong	dry	FALSE	NA	NA	NA	2023-10-18	09:11	1	sp4	1
54336	DCIM1508.JPG	20231019\Cam C3	2023-10-18 09:12:01	Waterbuck	1	NA	FALSE	TRUE	FALSE	FALSE	FALSE	FALSE	Monong	dry	FALSE	NA	NA	NA	2023-10-18	09:12	1	sp4	1
54337	DCIM1509.JPG	20231019\Cam C3	2023-10-18 09:13:01	Waterbuck	1	NA	FALSE	TRUE	FALSE	FALSE	FALSE	FALSE	Monong	dry	FALSE	NA	NA	NA	2023-10-18	09:13	1	sp4	1
54338	DCIM1510.JPG	20231019\Cam C3	2023-10-18 09:14:01	Waterbuck	1	NA	TRUE	FALSE	FALSE	FALSE	FALSE	FALSE	Monong	dry	FALSE	NA	NA	NA	2023-10-18	09:14	1	sp4	1
54339	DCIM1511.JPG	20231019\Cam C3	2023-10-18 09:15:01	Waterbuck	1	NA	TRUE	FALSE	FALSE	FALSE	FALSE	FALSE	Monong	dry	FALSE	NA	NA	NA	2023-10-18	09:15	1	sp4	1
54340	DCIM1512.JPG	20231019\Cam C3	2023-10-18 09:16:01	Waterbuck	1	NA	TRUE	FALSE	FALSE	FALSE	FALSE	FALSE	Monong	dry	FALSE	NA	NA	NA	2023-10-18	09:16	1	sp4	1
54341	DCIM1513.JPG	20231019\Cam C3	2023-10-18 09:17:01	Waterbuck	1	NA	TRUE	FALSE	FALSE	FALSE	FALSE	FALSE	Monong	dry	FALSE	NA	NA	NA	2023-10-18	09:17	1	sp4	1
54342	DCIM1514.JPG	20231019\Cam C3	2023-10-18 09:18:01	Waterbuck	1	NA	TRUE	FALSE	FALSE	FALSE	FALSE	FALSE	Monong	dry	FALSE	NA	NA	NA	2023-10-18	09:18	1	sp4	1
54343	DCIM1515.JPG	20231019\Cam C3	2023-10-18 09:19:01	Waterbuck	1	NA	TRUE	FALSE	FALSE	FALSE	FALSE	FALSE	Monong	dry	FALSE	NA	NA	NA	2023-10-18	09:19	1	sp4	1
54344	DCIM1516.JPG	20231019\Cam C3	2023-10-18 09:20:01	Waterbuck	1	NA	TRUE	FALSE	FALSE	FALSE	FALSE	FALSE	Monong	dry	FALSE	NA	NA	NA	2023-10-18	09:20	1	sp4	1
54345	DCIM1517.JPG	20231019\Cam C3	2023-10-18 09:21:01	Waterbuck	1	NA	TRUE	FALSE	FALSE	FALSE	FALSE	FALSE	Monong	dry	FALSE	NA	NA	NA	2023-10-18	09:21	1	sp4	1
54346	DCIM1518.JPG	20231019\Cam C3	2023-10-18 09:22:01	Waterbuck	1	NA	TRUE	FALSE	FALSE	FALSE	FALSE	FALSE	Monong	dry	FALSE	NA	NA	NA	2023-10-18	09:22	1	sp4	1
54347	DCIM1519.JPG	20231019\Cam C3	2023-10-18 09:23:01	Waterbuck	1	NA	TRUE	FALSE	FALSE	FALSE	FALSE	FALSE	Monong	dry	FALSE	NA	NA	NA	2023-10-18	09:23	1	sp4	1
54348	DCIM1520.JPG	20231019\Cam C3	2023-10-18 09:24:01	Waterbuck	1	NA	TRUE	FALSE	FALSE	FALSE	FALSE	FALSE	Monong	dry	FALSE	NA	NA	NA	2023-10-18	09:24	1	sp4	1
54349	DCIM1521.JPG	20231019\Cam C3	2023-10-18 09:25:01	Waterbuck	1	NA	TRUE	FALSE	FALSE	FALSE	FALSE	FALSE	Monong	dry	FALSE	NA	NA	NA	2023-10-18	09:25	1	sp3	1
54350	DCIM1522.JPG	20231019\Cam C3	2023-10-18 09:26:01	Waterbuck	1	NA	TRUE	FALSE	FALSE	FALSE	FALSE	FALSE	Monong	dry	FALSE	NA	NA	NA	2023-10-18	09:26	1	sp3	1
54351	DCIM1523.JPG	20231019\Cam C3	2023-10-18 09:27:01	Waterbuck	1	NA	TRUE	FALSE	FALSE	FALSE	FALSE	FALSE	Monong	dry	FALSE	NA	NA	NA	2023-10-18	09:27	1	sp3	1
54352	DCIM1524.JPG	20231019\Cam C3	2023-10-18 09:28:01	Waterbuck	1	NA	TRUE	FALSE	FALSE	FALSE	FALSE	FALSE	Monong	dry	FALSE	NA	NA	NA	2023-10-18	09:28	1	sp3	1
54353	DCIM1525.JPG	20231019\Cam C3	2023-10-18 09:29:01	Waterbuck	1	NA	TRUE	FALSE	FALSE	FALSE	FALSE	FALSE	Monong	dry	FALSE	NA	NA	NA	2023-10-18	09:29	1	sp3	1
54354	DCIM1528.JPG	20231019\Cam C3	2023-10-18 09:32:01	Red Hartebeest	1	NA	TRUE	FALSE	FALSE	FALSE	FALSE	FALSE	Monong	dry	FALSE	NA	NA	NA	2023-10-18	09:32	1	sp8	1
54355	DCIM1529.JPG	20231019\Cam C3	2023-10-18 09:33:01	Red Hartebeest	1	NA	TRUE	FALSE	FALSE	FALSE	FALSE	FALSE	Monong	dry	FALSE	NA	NA	NA	2023-10-18	09:33	1	sp7	1
54356	DCIM1530.JPG	20231019\Cam C3	2023-10-18 09:34:01	Red Hartebeest	1	NA	TRUE	FALSE	FALSE	FALSE	FALSE	FALSE	Monong	dry	FALSE	NA	NA	NA	2023-10-18	09:34	1	sp7	1
54357	DCIM1531.JPG	20231019\Cam C3	2023-10-18 09:35:01	Red Hartebeest	3	NA	TRUE	FALSE	FALSE	FALSE	FALSE	FALSE	Monong	dry	FALSE	NA	NA	NA	2023-10-18	09:35	2	sp7	1.5
54358	DCIM1531.JPG	20231019\Cam C3	2023-10-18 09:35:01	Red Hartebeest	3	NA	TRUE	FALSE	FALSE	FALSE	FALSE	FALSE	Monong	dry	FALSE	NA	NA	NA	2023-10-18	09:35	2	sp8	1.5
54359	DCIM1532.JPG	20231019\Cam C3	2023-10-18 09:36:01	Red Hartebeest	2	NA	TRUE	FALSE	FALSE	FALSE	FALSE	FALSE	Monong	dry	FALSE	NA	NA	NA	2023-10-18	09:36	1	sp7	2
54360	DCIM1533.JPG	20231019\Cam C3	2023-10-18 09:37:01	Red Hartebeest	1	NA	TRUE	FALSE	FALSE	FALSE	FALSE	FALSE	Monong	dry	FALSE	NA	NA	NA	2023-10-18	09:37	1	sp7	1
54361	DCIM1541.JPG	20231019\Cam C3	2023-10-18 09:45:01	Red Hartebeest	1	NA	TRUE	FALSE	FALSE	FALSE	FALSE	FALSE	Monong	dry	FALSE	NA	NA	NA	2023-10-18	09:45	1	sp5	1
54362	DCIM1542.JPG	20231019\Cam C3	2023-10-18 09:46:01	Red Hartebeest	1	NA	FALSE	TRUE	FALSE	FALSE	FALSE	FALSE	Monong	dry	FALSE	NA	NA	NA	2023-10-18	09:46	1	sp5	1
54363	DCIM1543.JPG	20231019\Cam C3	2023-10-18 09:47:01	Red Hartebeest	1	NA	FALSE	TRUE	FALSE	FALSE	FALSE	FALSE	Monong	dry	FALSE	NA	NA	NA	2023-10-18	09:47	1	sp5	1
54364	DCIM1544.JPG	20231019\Cam C3	2023-10-18 09:48:01	Red Hartebeest	1	NA	FALSE	TRUE	FALSE	FALSE	FALSE	FALSE	Monong	dry	FALSE	NA	NA	NA	2023-10-18	09:48	1	sp5	1
54365	DCIM1545.JPG	20231019\Cam C3	2023-10-18 09:49:01	Red Hartebeest	1	NA	TRUE	FALSE	FALSE	FALSE	FALSE	FALSE	Monong	dry	FALSE	NA	NA	NA	2023-10-18	09:49	1	sp5	1
54366	DCIM1547.JPG	20231019\Cam C3	2023-10-18 09:51:01	Warthog	1	NA	FALSE	FALSE	TRUE	FALSE	FALSE	FALSE	Monong	dry	FALSE	NA	NA	NA	2023-10-18	09:51	1	sp5	1
54367	DCIM1548.JPG	20231019\Cam C3	2023-10-18 09:52:01	Warthog	1	NA	FALSE	FALSE	TRUE	FALSE	FALSE	FALSE	Monong	dry	FALSE	NA	NA	NA	2023-10-18	09:52	1	sp5	1
54368	DCIM1549.JPG	20231019\Cam C3	2023-10-18 09:53:01	Warthog	1	NA	FALSE	FALSE	TRUE	FALSE	FALSE	FALSE	Monong	dry	FALSE	NA	NA	NA	2023-10-18	09:53	1	sp5	1
54369	DCIM1550.JPG	20231019\Cam C3	2023-10-18 09:54:01	Warthog	1	NA	FALSE	FALSE	TRUE	FALSE	FALSE	FALSE	Monong	dry	FALSE	NA	NA	NA	2023-10-18	09:54	1	sp5	1
54370	DCIM1550.JPG	20231019\Cam C3	2023-10-18 09:54:01	Waterbuck	1	NA	TRUE	FALSE	FALSE	FALSE	FALSE	FALSE	Monong	dry	FALSE	NA	NA	NA	2023-10-18	09:54	1	sp4	1
54371	DCIM1553.JPG	20231019\Cam C3	2023-10-18 09:57:01	Waterbuck	2	NA	TRUE	FALSE	FALSE	TRUE	FALSE	FALSE	Monong	dry	FALSE	NA	NA	NA	2023-10-18	09:57	2	sp3	1
54372	DCIM1553.JPG	20231019\Cam C3	2023-10-18 09:57:01	Waterbuck	2	NA	TRUE	FALSE	FALSE	TRUE	FALSE	FALSE	Monong	dry	FALSE	NA	NA	NA	2023-10-18	09:57	2	sp4	1
54373	DCIM1554.JPG	20231019\Cam C3	2023-10-18 09:58:01	Waterbuck	4	NA	TRUE	FALSE	FALSE	TRUE	FALSE	FALSE	Monong	dry	FALSE	NA	NA	NA	2023-10-18	09:58	3	sp3	1.33333333333333
54374	DCIM1554.JPG	20231019\Cam C3	2023-10-18 09:58:01	Waterbuck	4	NA	TRUE	FALSE	FALSE	TRUE	FALSE	FALSE	Monong	dry	FALSE	NA	NA	NA	2023-10-18	09:58	3	sp4	1.33333333333333
54375	DCIM1554.JPG	20231019\Cam C3	2023-10-18 09:58:01	Waterbuck	4	NA	TRUE	FALSE	FALSE	TRUE	FALSE	FALSE	Monong	dry	FALSE	NA	NA	NA	2023-10-18	09:58	3	sp5	1.33333333333333
54376	DCIM1555.JPG	20231019\Cam C3	2023-10-18 09:59:01	Waterbuck	3	NA	TRUE	FALSE	TRUE	TRUE	FALSE	FALSE	Monong	dry	FALSE	NA	NA	NA	2023-10-18	09:59	2	sp4	1.5
54377	DCIM1555.JPG	20231019\Cam C3	2023-10-18 09:59:01	Waterbuck	3	NA	TRUE	FALSE	TRUE	TRUE	FALSE	FALSE	Monong	dry	FALSE	NA	NA	NA	2023-10-18	09:59	2	sp5	1.5
54378	DCIM1556.JPG	20231019\Cam C3	2023-10-18 10:00:01	Waterbuck	1	NA	TRUE	FALSE	FALSE	FALSE	FALSE	FALSE	Monong	dry	FALSE	NA	NA	NA	2023-10-18	10:00	1	sp4	1
54379	DCIM1557.JPG	20231019\Cam C3	2023-10-18 10:01:01	Gemsbok	1	NA	FALSE	FALSE	FALSE	TRUE	FALSE	FALSE	Monong	dry	FALSE	NA	NA	NA	2023-10-18	10:01	1	sp4	1
54380	DCIM1557.JPG	20231019\Cam C3	2023-10-18 10:01:01	Zebra	10	NA	TRUE	FALSE	FALSE	FALSE	FALSE	FALSE	Monong	dry	FALSE	NA	NA	NA	2023-10-18	10:01	2	sp3	5
54381	DCIM1557.JPG	20231019\Cam C3	2023-10-18 10:01:01	Zebra	10	NA	TRUE	FALSE	FALSE	FALSE	FALSE	FALSE	Monong	dry	FALSE	NA	NA	NA	2023-10-18	10:01	2	sp4	5
54382	DCIM1558.JPG	20231019\Cam C3	2023-10-18 10:02:01	Zebra	10	NA	FALSE	TRUE	FALSE	TRUE	FALSE	FALSE	Monong	dry	FALSE	NA	NA	NA	2023-10-18	10:02	1	sp4	10
54383	DCIM1558.JPG	20231019\Cam C3	2023-10-18 10:02:01	Gemsbok	1	NA	FALSE	FALSE	FALSE	TRUE	FALSE	FALSE	Monong	dry	FALSE	NA	NA	NA	2023-10-18	10:02	1	sp4	1
54384	DCIM1559.JPG	20231019\Cam C3	2023-10-18 10:03:01	Gemsbok	1	NA	TRUE	FALSE	FALSE	FALSE	FALSE	FALSE	Monong	dry	FALSE	NA	NA	NA	2023-10-18	10:03	1	sp4	1
54385	DCIM1559.JPG	20231019\Cam C3	2023-10-18 10:03:01	Warthog	1	NA	FALSE	TRUE	FALSE	FALSE	FALSE	FALSE	Monong	dry	FALSE	NA	NA	NA	2023-10-18	10:03	1	sp5	1
54386	DCIM1559.JPG	20231019\Cam C3	2023-10-18 10:03:01	Zebra	10	NA	FALSE	FALSE	TRUE	TRUE	FALSE	FALSE	Monong	dry	FALSE	NA	NA	NA	2023-10-18	10:03	1	sp4	10
54387	DCIM1560.JPG	20231019\Cam C3	2023-10-18 10:04:01	Warthog	1	NA	FALSE	TRUE	FALSE	FALSE	FALSE	FALSE	Monong	dry	FALSE	NA	NA	NA	2023-10-18	10:04	1	sp5	1
54388	DCIM1560.JPG	20231019\Cam C3	2023-10-18 10:04:01	Zebra	8	NA	TRUE	FALSE	TRUE	FALSE	FALSE	FALSE	Monong	dry	FALSE	NA	NA	NA	2023-10-18	10:04	1	sp4	8
54389	DCIM1561.JPG	20231019\Cam C3	2023-10-18 10:05:01	Zebra	10	NA	TRUE	FALSE	FALSE	FALSE	FALSE	FALSE	Monong	dry	FALSE	NA	NA	NA	2023-10-18	10:05	2	sp3	5
54390	DCIM1561.JPG	20231019\Cam C3	2023-10-18 10:05:01	Zebra	10	NA	TRUE	FALSE	FALSE	FALSE	FALSE	FALSE	Monong	dry	FALSE	NA	NA	NA	2023-10-18	10:05	2	sp4	5
54391	DCIM1561.JPG	20231019\Cam C3	2023-10-18 10:05:01	Warthog	1	NA	FALSE	TRUE	FALSE	FALSE	FALSE	FALSE	Monong	dry	FALSE	NA	NA	NA	2023-10-18	10:05	1	sp5	1
54392	DCIM1562.JPG	20231019\Cam C3	2023-10-18 10:06:01	Warthog	1	NA	FALSE	TRUE	FALSE	FALSE	FALSE	FALSE	Monong	dry	FALSE	NA	NA	NA	2023-10-18	10:06	1	sp5	1
54393	DCIM1562.JPG	20231019\Cam C3	2023-10-18 10:06:01	Gemsbok	1	NA	TRUE	FALSE	FALSE	FALSE	FALSE	FALSE	Monong	dry	FALSE	NA	NA	NA	2023-10-18	10:06	1	sp4	1
54394	DCIM1563.JPG	20231019\Cam C3	2023-10-18 10:07:01	Gemsbok	1	NA	TRUE	FALSE	FALSE	FALSE	FALSE	FALSE	Monong	dry	FALSE	NA	NA	NA	2023-10-18	10:07	1	sp4	1
54395	DCIM1563.JPG	20231019\Cam C3	2023-10-18 10:07:01	Red Hartebeest	2	NA	FALSE	TRUE	FALSE	FALSE	FALSE	FALSE	Monong	dry	FALSE	NA	NA	NA	2023-10-18	10:07	1	sp3	2
54396	DCIM1563.JPG	20231019\Cam C3	2023-10-18 10:07:01	Waterbuck	1	NA	TRUE	FALSE	FALSE	FALSE	FALSE	FALSE	Monong	dry	FALSE	NA	NA	NA	2023-10-18	10:07	1	sp5	1
54397	DCIM1563.JPG	20231019\Cam C3	2023-10-18 10:07:01	Warthog	1	NA	TRUE	FALSE	FALSE	FALSE	FALSE	FALSE	Monong	dry	FALSE	NA	NA	NA	2023-10-18	10:07	1	sp5	1
54398	DCIM1564.JPG	20231019\Cam C3	2023-10-18 10:08:02	Warthog	1	NA	TRUE	FALSE	FALSE	FALSE	FALSE	FALSE	Monong	dry	FALSE	NA	NA	NA	2023-10-18	10:08	1	sp4	1
54399	DCIM1564.JPG	20231019\Cam C3	2023-10-18 10:08:02	Waterbuck	3	NA	TRUE	FALSE	TRUE	FALSE	FALSE	FALSE	Monong	dry	FALSE	NA	NA	NA	2023-10-18	10:08	1	sp5	3
54400	DCIM1564.JPG	20231019\Cam C3	2023-10-18 10:08:02	Red Hartebeest	2	NA	TRUE	FALSE	FALSE	FALSE	FALSE	FALSE	Monong	dry	FALSE	NA	NA	NA	2023-10-18	10:08	1	sp3	2
54401	DCIM1564.JPG	20231019\Cam C3	2023-10-18 10:08:02	Gemsbok	2	NA	TRUE	FALSE	TRUE	FALSE	FALSE	FALSE	Monong	dry	FALSE	NA	NA	NA	2023-10-18	10:08	1	sp4	2
54402	DCIM1565.JPG	20231019\Cam C3	2023-10-18 10:09:02	Waterbuck	2	NA	TRUE	FALSE	FALSE	FALSE	FALSE	FALSE	Monong	dry	FALSE	NA	NA	NA	2023-10-18	10:09	1	sp5	2
54403	DCIM1565.JPG	20231019\Cam C3	2023-10-18 10:09:02	Gemsbok	2	NA	TRUE	TRUE	FALSE	FALSE	FALSE	FALSE	Monong	dry	FALSE	NA	NA	NA	2023-10-18	10:09	1	sp4	2
54404	DCIM1566.JPG	20231019\Cam C3	2023-10-18 10:10:02	Waterbuck	1	NA	FALSE	FALSE	TRUE	FALSE	FALSE	FALSE	Monong	dry	FALSE	NA	NA	NA	2023-10-18	10:10	1	sp5	1
54405	DCIM1566.JPG	20231019\Cam C3	2023-10-18 10:10:02	Gemsbok	2	NA	TRUE	FALSE	FALSE	TRUE	FALSE	FALSE	Monong	dry	FALSE	NA	NA	NA	2023-10-18	10:10	1	sp4	2
54406	DCIM1567.JPG	20231019\Cam C3	2023-10-18 10:11:02	Gemsbok	2	NA	TRUE	FALSE	FALSE	FALSE	FALSE	FALSE	Monong	dry	FALSE	NA	NA	NA	2023-10-18	10:11	1	sp4	2
54407	DCIM1567.JPG	20231019\Cam C3	2023-10-18 10:11:02	Gemsbok	2	NA	TRUE	FALSE	FALSE	FALSE	FALSE	FALSE	Monong	dry	FALSE	NA	NA	NA	2023-10-18	10:11	1	sp4	2
54408	DCIM1568.JPG	20231019\Cam C3	2023-10-18 10:12:02	Waterbuck	1	NA	TRUE	FALSE	FALSE	FALSE	FALSE	FALSE	Monong	dry	FALSE	NA	NA	NA	2023-10-18	10:12	1	sp7	1
54409	DCIM1568.JPG	20231019\Cam C3	2023-10-18 10:12:02	Gemsbok	1	NA	TRUE	FALSE	FALSE	FALSE	FALSE	FALSE	Monong	dry	FALSE	NA	NA	NA	2023-10-18	10:12	1	sp3	1
54410	DCIM1568.JPG	20231019\Cam C3	2023-10-18 10:12:02	Waterbuck	1	NA	TRUE	FALSE	FALSE	FALSE	FALSE	FALSE	Monong	dry	FALSE	NA	NA	NA	2023-10-18	10:12	1	sp8	1
54411	DCIM1569.JPG	20231019\Cam C3	2023-10-18 10:13:02	Gemsbok	1	NA	TRUE	FALSE	FALSE	FALSE	FALSE	FALSE	Monong	dry	FALSE	NA	NA	NA	2023-10-18	10:13	1	sp3	1
54412	DCIM1569.JPG	20231019\Cam C3	2023-10-18 10:13:02	Waterbuck	1	NA	TRUE	FALSE	FALSE	FALSE	FALSE	FALSE	Monong	dry	FALSE	NA	NA	NA	2023-10-18	10:13	1	sp8	1
54413	DCIM1570.JPG	20231019\Cam C3	2023-10-18 10:14:02	Waterbuck	3	NA	TRUE	FALSE	FALSE	FALSE	FALSE	FALSE	Monong	dry	FALSE	NA	NA	NA	2023-10-18	10:14	1	sp8	3
54414	DCIM1571.JPG	20231019\Cam C3	2023-10-18 10:15:02	Waterbuck	1	NA	TRUE	FALSE	FALSE	FALSE	FALSE	FALSE	Monong	dry	FALSE	NA	NA	NA	2023-10-18	10:15	1	sp8	1
54415	DCIM1572.JPG	20231019\Cam C3	2023-10-18 10:16:02	Waterbuck	1	NA	TRUE	FALSE	FALSE	FALSE	FALSE	FALSE	Monong	dry	FALSE	NA	NA	NA	2023-10-18	10:16	1	sp8	1
54416	DCIM1573.JPG	20231019\Cam C3	2023-10-18 10:17:02	Waterbuck	1	NA	TRUE	FALSE	FALSE	FALSE	FALSE	FALSE	Monong	dry	FALSE	NA	NA	NA	2023-10-18	10:17	1	sp8	1
54417	DCIM1574.JPG	20231019\Cam C3	2023-10-18 10:18:02	Waterbuck	1	NA	TRUE	FALSE	FALSE	FALSE	FALSE	FALSE	Monong	dry	FALSE	NA	NA	NA	2023-10-18	10:18	1	sp8	1
54418	DCIM1575.JPG	20231019\Cam C3	2023-10-18 10:19:02	Waterbuck	1	NA	TRUE	FALSE	FALSE	FALSE	FALSE	FALSE	Monong	dry	FALSE	NA	NA	NA	2023-10-18	10:19	1	sp8	1
54419	DCIM1576.JPG	20231019\Cam C3	2023-10-18 10:20:02	Waterbuck	2	NA	TRUE	FALSE	FALSE	FALSE	FALSE	FALSE	Monong	dry	FALSE	NA	NA	NA	2023-10-18	10:20	1	sp8	2
54420	DCIM1577.JPG	20231019\Cam C3	2023-10-18 10:21:02	Waterbuck	2	NA	TRUE	FALSE	FALSE	FALSE	FALSE	FALSE	Monong	dry	FALSE	NA	NA	NA	2023-10-18	10:21	1	sp8	2
54421	DCIM1578.JPG	20231019\Cam C3	2023-10-18 10:22:02	Waterbuck	5	NA	TRUE	FALSE	TRUE	FALSE	FALSE	FALSE	Monong	dry	FALSE	NA	NA	NA	2023-10-18	10:22	2	sp4	2.5
54422	DCIM1578.JPG	20231019\Cam C3	2023-10-18 10:22:02	Waterbuck	5	NA	TRUE	FALSE	TRUE	FALSE	FALSE	FALSE	Monong	dry	FALSE	NA	NA	NA	2023-10-18	10:22	2	sp8	2.5
54423	DCIM1579.JPG	20231019\Cam C3	2023-10-18 10:23:02	Waterbuck	6	NA	TRUE	FALSE	TRUE	FALSE	FALSE	FALSE	Monong	dry	FALSE	NA	NA	NA	2023-10-18	10:23	3	sp3	2
54424	DCIM1579.JPG	20231019\Cam C3	2023-10-18 10:23:02	Waterbuck	6	NA	TRUE	FALSE	TRUE	FALSE	FALSE	FALSE	Monong	dry	FALSE	NA	NA	NA	2023-10-18	10:23	3	sp4	2
54425	DCIM1579.JPG	20231019\Cam C3	2023-10-18 10:23:02	Waterbuck	6	NA	TRUE	FALSE	TRUE	FALSE	FALSE	FALSE	Monong	dry	FALSE	NA	NA	NA	2023-10-18	10:23	3	sp8	2
54426	DCIM1580.JPG	20231019\Cam C3	2023-10-18 10:24:02	Waterbuck	9	NA	TRUE	FALSE	TRUE	TRUE	FALSE	FALSE	Monong	dry	FALSE	NA	NA	NA	2023-10-18	10:24	3	sp3	3
54427	DCIM1580.JPG	20231019\Cam C3	2023-10-18 10:24:02	Waterbuck	9	NA	TRUE	FALSE	TRUE	TRUE	FALSE	FALSE	Monong	dry	FALSE	NA	NA	NA	2023-10-18	10:24	3	sp4	3
54428	DCIM1580.JPG	20231019\Cam C3	2023-10-18 10:24:02	Waterbuck	9	NA	TRUE	FALSE	TRUE	TRUE	FALSE	FALSE	Monong	dry	FALSE	NA	NA	NA	2023-10-18	10:24	3	sp8	3
54429	DCIM1581.JPG	20231019\Cam C3	2023-10-18 10:25:02	Waterbuck	9	NA	TRUE	FALSE	TRUE	TRUE	FALSE	FALSE	Monong	dry	FALSE	NA	NA	NA	2023-10-18	10:25	3	sp3	3
54430	DCIM1581.JPG	20231019\Cam C3	2023-10-18 10:25:02	Waterbuck	9	NA	TRUE	FALSE	TRUE	TRUE	FALSE	FALSE	Monong	dry	FALSE	NA	NA	NA	2023-10-18	10:25	3	sp4	3
54431	DCIM1581.JPG	20231019\Cam C3	2023-10-18 10:25:02	Waterbuck	9	NA	TRUE	FALSE	TRUE	TRUE	FALSE	FALSE	Monong	dry	FALSE	NA	NA	NA	2023-10-18	10:25	3	sp8	3
54432	DCIM1582.JPG	20231019\Cam C3	2023-10-18 10:26:02	Waterbuck	8	NA	TRUE	FALSE	TRUE	TRUE	FALSE	FALSE	Monong	dry	FALSE	NA	NA	NA	2023-10-18	10:26	3	sp3	2.66666666666667
54433	DCIM1582.JPG	20231019\Cam C3	2023-10-18 10:26:02	Waterbuck	8	NA	TRUE	FALSE	TRUE	TRUE	FALSE	FALSE	Monong	dry	FALSE	NA	NA	NA	2023-10-18	10:26	3	sp4	2.66666666666667
54434	DCIM1582.JPG	20231019\Cam C3	2023-10-18 10:26:02	Waterbuck	8	NA	TRUE	FALSE	TRUE	TRUE	FALSE	FALSE	Monong	dry	FALSE	NA	NA	NA	2023-10-18	10:26	3	sp8	2.66666666666667
54435	DCIM1582.JPG	20231019\Cam C3	2023-10-18 10:26:02	Warthog	2	NA	FALSE	TRUE	FALSE	FALSE	FALSE	FALSE	Monong	dry	FALSE	NA	NA	NA	2023-10-18	10:26	1	sp5	2
54436	DCIM1583.JPG	20231019\Cam C3	2023-10-18 10:27:02	Warthog	2	NA	FALSE	TRUE	FALSE	FALSE	FALSE	FALSE	Monong	dry	FALSE	NA	NA	NA	2023-10-18	10:27	1	sp5	2
54437	DCIM1583.JPG	20231019\Cam C3	2023-10-18 10:27:02	Waterbuck	8	NA	TRUE	TRUE	FALSE	FALSE	FALSE	FALSE	Monong	dry	FALSE	NA	NA	NA	2023-10-18	10:27	2	sp4	4
54438	DCIM1583.JPG	20231019\Cam C3	2023-10-18 10:27:02	Waterbuck	8	NA	TRUE	TRUE	FALSE	FALSE	FALSE	FALSE	Monong	dry	FALSE	NA	NA	NA	2023-10-18	10:27	2	sp8	4
54439	DCIM1584.JPG	20231019\Cam C3	2023-10-18 10:28:02	Waterbuck	8	NA	TRUE	TRUE	FALSE	FALSE	FALSE	FALSE	Monong	dry	FALSE	NA	NA	NA	2023-10-18	10:28	2	sp4	4
54440	DCIM1584.JPG	20231019\Cam C3	2023-10-18 10:28:02	Waterbuck	8	NA	TRUE	TRUE	FALSE	FALSE	FALSE	FALSE	Monong	dry	FALSE	NA	NA	NA	2023-10-18	10:28	2	sp8	4
54441	DCIM1584.JPG	20231019\Cam C3	2023-10-18 10:28:02	Warthog	2	NA	TRUE	TRUE	FALSE	FALSE	FALSE	FALSE	Monong	dry	FALSE	NA	NA	NA	2023-10-18	10:28	1	sp5	2
54442	DCIM1585.JPG	20231019\Cam C3	2023-10-18 10:29:02	Warthog	3	NA	TRUE	TRUE	FALSE	FALSE	FALSE	FALSE	Monong	dry	FALSE	NA	NA	NA	2023-10-18	10:29	1	sp5	3
54443	DCIM1585.JPG	20231019\Cam C3	2023-10-18 10:29:02	Waterbuck	7	NA	TRUE	FALSE	TRUE	FALSE	FALSE	FALSE	Monong	dry	FALSE	NA	NA	NA	2023-10-18	10:29	2	sp4	3.5
54444	DCIM1585.JPG	20231019\Cam C3	2023-10-18 10:29:02	Waterbuck	7	NA	TRUE	FALSE	TRUE	FALSE	FALSE	FALSE	Monong	dry	FALSE	NA	NA	NA	2023-10-18	10:29	2	sp8	3.5
54445	DCIM1586.JPG	20231019\Cam C3	2023-10-18 10:30:02	Waterbuck	7	NA	TRUE	FALSE	FALSE	FALSE	FALSE	FALSE	Monong	dry	FALSE	NA	NA	NA	2023-10-18	10:30	2	sp4	3.5
54446	DCIM1586.JPG	20231019\Cam C3	2023-10-18 10:30:02	Waterbuck	7	NA	TRUE	FALSE	FALSE	FALSE	FALSE	FALSE	Monong	dry	FALSE	NA	NA	NA	2023-10-18	10:30	2	sp8	3.5
54447	DCIM1586.JPG	20231019\Cam C3	2023-10-18 10:30:02	Warthog	3	NA	TRUE	FALSE	FALSE	FALSE	FALSE	FALSE	Monong	dry	FALSE	NA	NA	NA	2023-10-18	10:30	1	sp5	3
54448	DCIM1587.JPG	20231019\Cam C3	2023-10-18 10:31:02	Warthog	5	NA	TRUE	TRUE	TRUE	FALSE	FALSE	FALSE	Monong	dry	FALSE	NA	NA	NA	2023-10-18	10:31	1	sp5	5
54449	DCIM1587.JPG	20231019\Cam C3	2023-10-18 10:31:02	Waterbuck	9	NA	TRUE	FALSE	TRUE	FALSE	FALSE	FALSE	Monong	dry	FALSE	NA	NA	NA	2023-10-18	10:31	4	sp4	2.25
54450	DCIM1587.JPG	20231019\Cam C3	2023-10-18 10:31:02	Waterbuck	9	NA	TRUE	FALSE	TRUE	FALSE	FALSE	FALSE	Monong	dry	FALSE	NA	NA	NA	2023-10-18	10:31	4	sp5	2.25
54451	DCIM1587.JPG	20231019\Cam C3	2023-10-18 10:31:02	Waterbuck	9	NA	TRUE	FALSE	TRUE	FALSE	FALSE	FALSE	Monong	dry	FALSE	NA	NA	NA	2023-10-18	10:31	4	sp7	2.25
54452	DCIM1587.JPG	20231019\Cam C3	2023-10-18 10:31:02	Waterbuck	9	NA	TRUE	FALSE	TRUE	FALSE	FALSE	FALSE	Monong	dry	FALSE	NA	NA	NA	2023-10-18	10:31	4	sp8	2.25
54453	DCIM1588.JPG	20231019\Cam C3	2023-10-18 10:32:02	Waterbuck	9	NA	TRUE	FALSE	TRUE	FALSE	FALSE	FALSE	Monong	dry	FALSE	NA	NA	NA	2023-10-18	10:32	3	sp4	3
54454	DCIM1588.JPG	20231019\Cam C3	2023-10-18 10:32:02	Waterbuck	9	NA	TRUE	FALSE	TRUE	FALSE	FALSE	FALSE	Monong	dry	FALSE	NA	NA	NA	2023-10-18	10:32	3	sp7	3
54455	DCIM1588.JPG	20231019\Cam C3	2023-10-18 10:32:02	Waterbuck	9	NA	TRUE	FALSE	TRUE	FALSE	FALSE	FALSE	Monong	dry	FALSE	NA	NA	NA	2023-10-18	10:32	3	sp8	3
54456	DCIM1588.JPG	20231019\Cam C3	2023-10-18 10:32:02	Warthog	2	NA	TRUE	FALSE	FALSE	TRUE	FALSE	FALSE	Monong	dry	FALSE	NA	NA	NA	2023-10-18	10:32	1	sp5	2
54457	DCIM1589.JPG	20231019\Cam C3	2023-10-18 10:33:02	Warthog	2	NA	TRUE	FALSE	FALSE	TRUE	FALSE	FALSE	Monong	dry	FALSE	NA	NA	NA	2023-10-18	10:33	1	sp5	2
54458	DCIM1589.JPG	20231019\Cam C3	2023-10-18 10:33:02	Waterbuck	9	NA	TRUE	TRUE	FALSE	TRUE	FALSE	FALSE	Monong	dry	FALSE	NA	NA	NA	2023-10-18	10:33	4	sp4	2.25
54459	DCIM1589.JPG	20231019\Cam C3	2023-10-18 10:33:02	Waterbuck	9	NA	TRUE	TRUE	FALSE	TRUE	FALSE	FALSE	Monong	dry	FALSE	NA	NA	NA	2023-10-18	10:33	4	sp5	2.25
54460	DCIM1589.JPG	20231019\Cam C3	2023-10-18 10:33:02	Waterbuck	9	NA	TRUE	TRUE	FALSE	TRUE	FALSE	FALSE	Monong	dry	FALSE	NA	NA	NA	2023-10-18	10:33	4	sp7	2.25
54461	DCIM1589.JPG	20231019\Cam C3	2023-10-18 10:33:02	Waterbuck	9	NA	TRUE	TRUE	FALSE	TRUE	FALSE	FALSE	Monong	dry	FALSE	NA	NA	NA	2023-10-18	10:33	4	sp8	2.25
54462	DCIM1590.JPG	20231019\Cam C3	2023-10-18 10:34:02	Waterbuck	9	NA	TRUE	TRUE	FALSE	TRUE	FALSE	FALSE	Monong	dry	FALSE	NA	NA	NA	2023-10-18	10:34	3	sp4	3
54463	DCIM1590.JPG	20231019\Cam C3	2023-10-18 10:34:02	Waterbuck	9	NA	TRUE	TRUE	FALSE	TRUE	FALSE	FALSE	Monong	dry	FALSE	NA	NA	NA	2023-10-18	10:34	3	sp7	3
54464	DCIM1590.JPG	20231019\Cam C3	2023-10-18 10:34:02	Waterbuck	9	NA	TRUE	TRUE	FALSE	TRUE	FALSE	FALSE	Monong	dry	FALSE	NA	NA	NA	2023-10-18	10:34	3	sp8	3
54465	DCIM1590.JPG	20231019\Cam C3	2023-10-18 10:34:02	Warthog	1	NA	FALSE	FALSE	FALSE	TRUE	FALSE	FALSE	Monong	dry	FALSE	NA	NA	NA	2023-10-18	10:34	1	sp5	1
54466	DCIM1591.JPG	20231019\Cam C3	2023-10-18 10:35:02	Warthog	1	NA	FALSE	FALSE	FALSE	TRUE	FALSE	FALSE	Monong	dry	FALSE	NA	NA	NA	2023-10-18	10:35	1	sp5	1
54467	DCIM1591.JPG	20231019\Cam C3	2023-10-18 10:35:02	Waterbuck	7	NA	TRUE	FALSE	TRUE	FALSE	FALSE	FALSE	Monong	dry	FALSE	NA	NA	NA	2023-10-18	10:35	1	sp8	7
54468	DCIM1592.JPG	20231019\Cam C3	2023-10-18 10:36:02	Waterbuck	8	NA	TRUE	FALSE	TRUE	FALSE	FALSE	FALSE	Monong	dry	FALSE	NA	NA	NA	2023-10-18	10:36	2	sp4	4
54469	DCIM1592.JPG	20231019\Cam C3	2023-10-18 10:36:02	Waterbuck	8	NA	TRUE	FALSE	TRUE	FALSE	FALSE	FALSE	Monong	dry	FALSE	NA	NA	NA	2023-10-18	10:36	2	sp8	4
54470	DCIM1592.JPG	20231019\Cam C3	2023-10-18 10:36:02	Warthog	1	NA	FALSE	FALSE	FALSE	TRUE	FALSE	FALSE	Monong	dry	FALSE	NA	NA	NA	2023-10-18	10:36	1	sp5	1
54471	DCIM1593.JPG	20231019\Cam C3	2023-10-18 10:37:02	Warthog	1	NA	FALSE	FALSE	TRUE	FALSE	FALSE	FALSE	Monong	dry	FALSE	NA	NA	NA	2023-10-18	10:37	1	sp5	1
54472	DCIM1593.JPG	20231019\Cam C3	2023-10-18 10:37:02	Waterbuck	12	NA	TRUE	TRUE	TRUE	TRUE	FALSE	FALSE	Monong	dry	FALSE	NA	NA	NA	2023-10-18	10:37	2	sp4	6
54473	DCIM1593.JPG	20231019\Cam C3	2023-10-18 10:37:02	Waterbuck	12	NA	TRUE	TRUE	TRUE	TRUE	FALSE	FALSE	Monong	dry	FALSE	NA	NA	NA	2023-10-18	10:37	2	sp8	6
54474	DCIM1594.JPG	20231019\Cam C3	2023-10-18 10:38:02	Waterbuck	12	NA	TRUE	TRUE	FALSE	FALSE	FALSE	FALSE	Monong	dry	FALSE	NA	NA	NA	2023-10-18	10:38	3	sp3	4
54475	DCIM1594.JPG	20231019\Cam C3	2023-10-18 10:38:02	Waterbuck	12	NA	TRUE	TRUE	FALSE	FALSE	FALSE	FALSE	Monong	dry	FALSE	NA	NA	NA	2023-10-18	10:38	3	sp4	4
54476	DCIM1594.JPG	20231019\Cam C3	2023-10-18 10:38:02	Waterbuck	12	NA	TRUE	TRUE	FALSE	FALSE	FALSE	FALSE	Monong	dry	FALSE	NA	NA	NA	2023-10-18	10:38	3	sp8	4
54477	DCIM1594.JPG	20231019\Cam C3	2023-10-18 10:38:02	Warthog	1	NA	FALSE	FALSE	TRUE	FALSE	FALSE	FALSE	Monong	dry	FALSE	NA	NA	NA	2023-10-18	10:38	1	sp5	1
54478	DCIM1595.JPG	20231019\Cam C3	2023-10-18 10:39:02	Warthog	1	NA	FALSE	FALSE	TRUE	FALSE	FALSE	FALSE	Monong	dry	FALSE	NA	NA	NA	2023-10-18	10:39	1	sp5	1
54479	DCIM1595.JPG	20231019\Cam C3	2023-10-18 10:39:02	Blesbok	3	NA	TRUE	TRUE	FALSE	FALSE	FALSE	FALSE	Monong	dry	FALSE	NA	NA	NA	2023-10-18	10:39	1	sp4	3
54480	DCIM1595.JPG	20231019\Cam C3	2023-10-18 10:39:02	Waterbuck	7	NA	TRUE	TRUE	FALSE	FALSE	FALSE	FALSE	Monong	dry	FALSE	NA	NA	NA	2023-10-18	10:39	2	sp4	3.5
54481	DCIM1595.JPG	20231019\Cam C3	2023-10-18 10:39:02	Waterbuck	7	NA	TRUE	TRUE	FALSE	FALSE	FALSE	FALSE	Monong	dry	FALSE	NA	NA	NA	2023-10-18	10:39	2	sp8	3.5
54482	DCIM1596.JPG	20231019\Cam C3	2023-10-18 10:40:02	Blesbok	3	NA	TRUE	TRUE	FALSE	FALSE	FALSE	FALSE	Monong	dry	FALSE	NA	NA	NA	2023-10-18	10:40	1	sp4	3
54483	DCIM1596.JPG	20231019\Cam C3	2023-10-18 10:40:02	Waterbuck	7	NA	TRUE	TRUE	FALSE	FALSE	FALSE	FALSE	Monong	dry	FALSE	NA	NA	NA	2023-10-18	10:40	2	sp4	3.5
54484	DCIM1596.JPG	20231019\Cam C3	2023-10-18 10:40:02	Waterbuck	7	NA	TRUE	TRUE	FALSE	FALSE	FALSE	FALSE	Monong	dry	FALSE	NA	NA	NA	2023-10-18	10:40	2	sp8	3.5
54485	DCIM1596.JPG	20231019\Cam C3	2023-10-18 10:40:02	Warthog	1	NA	FALSE	FALSE	TRUE	FALSE	FALSE	FALSE	Monong	dry	FALSE	NA	NA	NA	2023-10-18	10:40	1	sp5	1
54486	DCIM1597.JPG	20231019\Cam C3	2023-10-18 10:41:02	Warthog	1	NA	TRUE	FALSE	FALSE	FALSE	FALSE	FALSE	Monong	dry	FALSE	NA	NA	NA	2023-10-18	10:41	1	sp5	1
54487	DCIM1597.JPG	20231019\Cam C3	2023-10-18 10:41:02	Blesbok	1	NA	TRUE	FALSE	FALSE	FALSE	FALSE	FALSE	Monong	dry	FALSE	NA	NA	NA	2023-10-18	10:41	1	sp4	1
54488	DCIM1597.JPG	20231019\Cam C3	2023-10-18 10:41:02	Waterbuck	6	NA	TRUE	FALSE	TRUE	FALSE	FALSE	FALSE	Monong	dry	FALSE	NA	NA	NA	2023-10-18	10:41	2	sp3	3
54489	DCIM1597.JPG	20231019\Cam C3	2023-10-18 10:41:02	Waterbuck	6	NA	TRUE	FALSE	TRUE	FALSE	FALSE	FALSE	Monong	dry	FALSE	NA	NA	NA	2023-10-18	10:41	2	sp8	3
54490	DCIM1598.JPG	20231019\Cam C3	2023-10-18 10:42:02	Waterbuck	6	NA	TRUE	FALSE	TRUE	FALSE	FALSE	FALSE	Monong	dry	FALSE	NA	NA	NA	2023-10-18	10:42	2	sp3	3
54491	DCIM1598.JPG	20231019\Cam C3	2023-10-18 10:42:02	Waterbuck	6	NA	TRUE	FALSE	TRUE	FALSE	FALSE	FALSE	Monong	dry	FALSE	NA	NA	NA	2023-10-18	10:42	2	sp8	3
54492	DCIM1598.JPG	20231019\Cam C3	2023-10-18 10:42:02	Blesbok	1	NA	TRUE	FALSE	FALSE	FALSE	FALSE	FALSE	Monong	dry	FALSE	NA	NA	NA	2023-10-18	10:42	1	sp4	1
54493	DCIM1598.JPG	20231019\Cam C3	2023-10-18 10:42:02	Red Hartebeest	1	NA	TRUE	FALSE	FALSE	FALSE	FALSE	FALSE	Monong	dry	FALSE	NA	NA	NA	2023-10-18	10:42	1	sp5	1
54494	DCIM1598.JPG	20231019\Cam C3	2023-10-18 10:42:02	Warthog	1	NA	TRUE	FALSE	FALSE	FALSE	FALSE	FALSE	Monong	dry	FALSE	NA	NA	NA	2023-10-18	10:42	1	sp5	1
54495	DCIM1599.JPG	20231019\Cam C3	2023-10-18 10:43:02	Blesbok	1	NA	TRUE	FALSE	FALSE	FALSE	FALSE	FALSE	Monong	dry	FALSE	NA	NA	NA	2023-10-18	10:43	1	sp4	1
54496	DCIM1599.JPG	20231019\Cam C3	2023-10-18 10:43:02	Warthog	1	NA	TRUE	FALSE	FALSE	FALSE	FALSE	FALSE	Monong	dry	FALSE	NA	NA	NA	2023-10-18	10:43	1	sp4	1
54497	DCIM1599.JPG	20231019\Cam C3	2023-10-18 10:43:02	Waterbuck	4	NA	TRUE	TRUE	FALSE	FALSE	FALSE	FALSE	Monong	dry	FALSE	NA	NA	NA	2023-10-18	10:43	2	sp7	2
54498	DCIM1599.JPG	20231019\Cam C3	2023-10-18 10:43:02	Waterbuck	4	NA	TRUE	TRUE	FALSE	FALSE	FALSE	FALSE	Monong	dry	FALSE	NA	NA	NA	2023-10-18	10:43	2	sp8	2
54499	DCIM1600.JPG	20231019\Cam C3	2023-10-18 10:44:02	Waterbuck	4	NA	TRUE	TRUE	FALSE	FALSE	FALSE	FALSE	Monong	dry	FALSE	NA	NA	NA	2023-10-18	10:44	2	sp7	2
54500	DCIM1600.JPG	20231019\Cam C3	2023-10-18 10:44:02	Waterbuck	4	NA	TRUE	TRUE	FALSE	FALSE	FALSE	FALSE	Monong	dry	FALSE	NA	NA	NA	2023-10-18	10:44	2	sp8	2
54501	DCIM1600.JPG	20231019\Cam C3	2023-10-18 10:44:02	Warthog	2	NA	TRUE	FALSE	FALSE	FALSE	FALSE	FALSE	Monong	dry	FALSE	NA	NA	NA	2023-10-18	10:44	2	sp4	1
54502	DCIM1600.JPG	20231019\Cam C3	2023-10-18 10:44:02	Warthog	2	NA	TRUE	FALSE	FALSE	FALSE	FALSE	FALSE	Monong	dry	FALSE	NA	NA	NA	2023-10-18	10:44	2	sp5	1
54503	DCIM1601.JPG	20231019\Cam C3	2023-10-18 10:45:02	Waterbuck	5	NA	TRUE	FALSE	TRUE	FALSE	FALSE	FALSE	Monong	dry	FALSE	NA	NA	NA	2023-10-18	10:45	2	sp7	2.5
54504	DCIM1601.JPG	20231019\Cam C3	2023-10-18 10:45:02	Waterbuck	5	NA	TRUE	FALSE	TRUE	FALSE	FALSE	FALSE	Monong	dry	FALSE	NA	NA	NA	2023-10-18	10:45	2	sp8	2.5
54505	DCIM1602.JPG	20231019\Cam C3	2023-10-18 10:46:02	Waterbuck	3	NA	TRUE	FALSE	TRUE	FALSE	FALSE	FALSE	Monong	dry	FALSE	NA	NA	NA	2023-10-18	10:46	2	sp7	1.5
54506	DCIM1602.JPG	20231019\Cam C3	2023-10-18 10:46:02	Waterbuck	3	NA	TRUE	FALSE	TRUE	FALSE	FALSE	FALSE	Monong	dry	FALSE	NA	NA	NA	2023-10-18	10:46	2	sp8	1.5
54507	DCIM1603.JPG	20231019\Cam C3	2023-10-18 10:47:02	Waterbuck	1	NA	TRUE	FALSE	TRUE	FALSE	FALSE	FALSE	Monong	dry	FALSE	NA	NA	NA	2023-10-18	10:47	1	sp8	1
54508	DCIM1603.JPG	20231019\Cam C3	2023-10-18 10:47:02	Blesbok	2	NA	FALSE	TRUE	FALSE	FALSE	FALSE	FALSE	Monong	dry	FALSE	NA	NA	NA	2023-10-18	10:47	1	sp5	2
54509	DCIM1604.JPG	20231019\Cam C3	2023-10-18 10:48:02	Blesbok	3	NA	TRUE	TRUE	FALSE	FALSE	FALSE	FALSE	Monong	dry	FALSE	NA	NA	NA	2023-10-18	10:48	1	sp5	3
54510	DCIM1604.JPG	20231019\Cam C3	2023-10-18 10:48:02	Waterbuck	1	NA	TRUE	FALSE	FALSE	FALSE	FALSE	FALSE	Monong	dry	FALSE	NA	NA	NA	2023-10-18	10:48	1	sp7	1
54511	DCIM1605.JPG	20231019\Cam C3	2023-10-18 10:49:02	Waterbuck	1	NA	TRUE	FALSE	FALSE	FALSE	FALSE	FALSE	Monong	dry	FALSE	NA	NA	NA	2023-10-18	10:49	1	sp7	1
54512	DCIM1605.JPG	20231019\Cam C3	2023-10-18 10:49:02	Impala	2	NA	TRUE	TRUE	FALSE	FALSE	FALSE	FALSE	Monong	dry	FALSE	NA	NA	NA	2023-10-18	10:49	1	sp4	2
54513	DCIM1605.JPG	20231019\Cam C3	2023-10-18 10:49:02	Warthog	1	NA	FALSE	FALSE	FALSE	TRUE	FALSE	FALSE	Monong	dry	FALSE	NA	NA	NA	2023-10-18	10:49	1	sp4	1
54514	DCIM1606.JPG	20231019\Cam C3	2023-10-18 10:50:02	Impala	4	NA	TRUE	TRUE	FALSE	FALSE	FALSE	FALSE	Monong	dry	FALSE	NA	NA	NA	2023-10-18	10:50	1	sp5	4
54515	DCIM1606.JPG	20231019\Cam C3	2023-10-18 10:50:02	Waterbuck	2	NA	TRUE	FALSE	TRUE	FALSE	FALSE	FALSE	Monong	dry	FALSE	NA	NA	NA	2023-10-18	10:50	1	sp7	2
54516	DCIM1607.JPG	20231019\Cam C3	2023-10-18 10:51:02	Waterbuck	1	NA	FALSE	FALSE	FALSE	TRUE	FALSE	FALSE	Monong	dry	FALSE	NA	NA	NA	2023-10-18	10:51	1	sp7	1
54517	DCIM1607.JPG	20231019\Cam C3	2023-10-18 10:51:02	Impala	2	NA	TRUE	TRUE	FALSE	FALSE	FALSE	FALSE	Monong	dry	FALSE	NA	NA	NA	2023-10-18	10:51	1	sp5	2
54518	DCIM1608.JPG	20231019\Cam C3	2023-10-18 10:52:02	Waterbuck	2	NA	TRUE	FALSE	FALSE	TRUE	FALSE	FALSE	Monong	dry	FALSE	NA	NA	NA	2023-10-18	10:52	2	sp4	1
54519	DCIM1608.JPG	20231019\Cam C3	2023-10-18 10:52:02	Waterbuck	2	NA	TRUE	FALSE	FALSE	TRUE	FALSE	FALSE	Monong	dry	FALSE	NA	NA	NA	2023-10-18	10:52	2	sp7	1
54520	DCIM1608.JPG	20231019\Cam C3	2023-10-18 10:52:02	Impala	1	NA	TRUE	FALSE	FALSE	FALSE	FALSE	FALSE	Monong	dry	FALSE	NA	NA	NA	2023-10-18	10:52	1	sp5	1
54521	DCIM1608.JPG	20231019\Cam C3	2023-10-18 10:52:02	Blesbok	3	NA	FALSE	TRUE	FALSE	TRUE	FALSE	FALSE	Monong	dry	FALSE	NA	NA	NA	2023-10-18	10:52	1	sp4	3
54522	DCIM1609.JPG	20231019\Cam C3	2023-10-18 10:53:02	Blesbok	3	NA	TRUE	TRUE	FALSE	TRUE	FALSE	FALSE	Monong	dry	FALSE	NA	NA	NA	2023-10-18	10:53	1	sp4	3
54523	DCIM1609.JPG	20231019\Cam C3	2023-10-18 10:53:02	Waterbuck	2	NA	TRUE	FALSE	TRUE	FALSE	FALSE	FALSE	Monong	dry	FALSE	NA	NA	NA	2023-10-18	10:53	2	sp2	1
54524	DCIM1609.JPG	20231019\Cam C3	2023-10-18 10:53:02	Waterbuck	2	NA	TRUE	FALSE	TRUE	FALSE	FALSE	FALSE	Monong	dry	FALSE	NA	NA	NA	2023-10-18	10:53	2	sp4	1
54525	DCIM1610.JPG	20231019\Cam C3	2023-10-18 10:54:02	Waterbuck	1	NA	TRUE	FALSE	FALSE	FALSE	FALSE	FALSE	Monong	dry	FALSE	NA	NA	NA	2023-10-18	10:54	1	sp5	1
54526	DCIM1612.JPG	20231019\Cam C3	2023-10-18 10:56:02	Waterbuck	1	NA	FALSE	FALSE	FALSE	TRUE	FALSE	FALSE	Monong	dry	FALSE	NA	NA	NA	2023-10-18	10:56	1	sp4	1
54527	DCIM1613.JPG	20231019\Cam C3	2023-10-18 10:57:02	Waterbuck	1	NA	FALSE	FALSE	FALSE	TRUE	FALSE	FALSE	Monong	dry	FALSE	NA	NA	NA	2023-10-18	10:57	1	sp4	1
54528	DCIM1616.JPG	20231019\Cam C3	2023-10-18 11:00:02	Warthog	1	NA	FALSE	TRUE	FALSE	FALSE	FALSE	FALSE	Monong	dry	FALSE	NA	NA	NA	2023-10-18	11:00	1	sp4	1
54529	DCIM1617.JPG	20231019\Cam C3	2023-10-18 11:01:02	Warthog	1	NA	FALSE	TRUE	FALSE	FALSE	FALSE	FALSE	Monong	dry	FALSE	NA	NA	NA	2023-10-18	11:01	1	sp4	1
54530	DCIM1617.JPG	20231019\Cam C3	2023-10-18 11:01:02	Waterbuck	2	NA	TRUE	FALSE	TRUE	FALSE	FALSE	FALSE	Monong	dry	FALSE	NA	NA	NA	2023-10-18	11:01	1	sp8	2
54531	DCIM1617.JPG	20231019\Cam C3	2023-10-18 11:01:02	Impala	1	NA	TRUE	FALSE	FALSE	FALSE	FALSE	FALSE	Monong	dry	FALSE	NA	NA	NA	2023-10-18	11:01	1	sp4	1
54532	DCIM1618.JPG	20231019\Cam C3	2023-10-18 11:02:02	Waterbuck	1	NA	FALSE	FALSE	TRUE	FALSE	FALSE	FALSE	Monong	dry	FALSE	NA	NA	NA	2023-10-18	11:02	1	sp8	1
54533	DCIM1618.JPG	20231019\Cam C3	2023-10-18 11:02:02	Impala	1	NA	FALSE	TRUE	FALSE	FALSE	FALSE	FALSE	Monong	dry	FALSE	NA	NA	NA	2023-10-18	11:02	1	sp5	1
54534	DCIM1618.JPG	20231019\Cam C3	2023-10-18 11:02:02	Warthog	2	NA	TRUE	TRUE	FALSE	FALSE	FALSE	FALSE	Monong	dry	FALSE	NA	NA	NA	2023-10-18	11:02	1	sp4	2
54535	DCIM1619.JPG	20231019\Cam C3	2023-10-18 11:03:02	Impala	1	NA	TRUE	FALSE	FALSE	FALSE	FALSE	FALSE	Monong	dry	FALSE	NA	NA	NA	2023-10-18	11:03	1	sp5	1
54536	DCIM1619.JPG	20231019\Cam C3	2023-10-18 11:03:02	Waterbuck	2	NA	TRUE	FALSE	TRUE	FALSE	FALSE	FALSE	Monong	dry	FALSE	NA	NA	NA	2023-10-18	11:03	1	sp7	2
54537	DCIM1620.JPG	20231019\Cam C3	2023-10-18 11:04:02	Waterbuck	2	NA	TRUE	FALSE	FALSE	FALSE	FALSE	FALSE	Monong	dry	FALSE	NA	NA	NA	2023-10-18	11:04	1	sp7	2
54538	DCIM1620.JPG	20231019\Cam C3	2023-10-18 11:04:02	Impala	3	NA	TRUE	FALSE	FALSE	FALSE	FALSE	FALSE	Monong	dry	FALSE	NA	NA	NA	2023-10-18	11:04	2	sp4	1.5
54539	DCIM1620.JPG	20231019\Cam C3	2023-10-18 11:04:02	Impala	3	NA	TRUE	FALSE	FALSE	FALSE	FALSE	FALSE	Monong	dry	FALSE	NA	NA	NA	2023-10-18	11:04	2	sp5	1.5
54540	DCIM1621.JPG	20231019\Cam C3	2023-10-18 11:05:02	Warthog	1	NA	FALSE	FALSE	TRUE	FALSE	FALSE	FALSE	Monong	dry	FALSE	NA	NA	NA	2023-10-18	11:05	1	sp4	1
54541	DCIM1621.JPG	20231019\Cam C3	2023-10-18 11:05:02	Waterbuck	1	NA	FALSE	FALSE	FALSE	TRUE	FALSE	FALSE	Monong	dry	FALSE	NA	NA	NA	2023-10-18	11:05	1	sp7	1
54542	DCIM1623.JPG	20231019\Cam C3	2023-10-18 11:07:02	Waterbuck	1	NA	TRUE	FALSE	FALSE	FALSE	FALSE	FALSE	Monong	dry	FALSE	NA	NA	NA	2023-10-18	11:07	1	sp7	1
54543	DCIM1623.JPG	20231019\Cam C3	2023-10-18 11:07:02	Warthog	2	NA	TRUE	FALSE	FALSE	FALSE	FALSE	FALSE	Monong	dry	FALSE	NA	NA	NA	2023-10-18	11:07	1	sp5	2
54544	DCIM1624.JPG	20231019\Cam C3	2023-10-18 11:08:02	Warthog	2	NA	TRUE	FALSE	FALSE	FALSE	FALSE	FALSE	Monong	dry	FALSE	NA	NA	NA	2023-10-18	11:08	1	sp5	2
54545	DCIM1625.JPG	20231019\Cam C3	2023-10-18 11:09:02	Warthog	2	NA	FALSE	TRUE	FALSE	FALSE	FALSE	FALSE	Monong	dry	FALSE	NA	NA	NA	2023-10-18	11:09	1	sp5	2
54546	DCIM1625.JPG	20231019\Cam C3	2023-10-18 11:09:02	Blesbok	3	NA	FALSE	TRUE	FALSE	FALSE	FALSE	FALSE	Monong	dry	FALSE	NA	NA	NA	2023-10-18	11:09	1	sp4	3
54547	DCIM1626.JPG	20231019\Cam C3	2023-10-18 11:10:02	Blesbok	3	NA	TRUE	FALSE	FALSE	FALSE	FALSE	FALSE	Monong	dry	FALSE	NA	NA	NA	2023-10-18	11:10	1	sp4	3
54548	DCIM1627.JPG	20231019\Cam C3	2023-10-18 11:11:02	Blesbok	2	NA	TRUE	FALSE	FALSE	FALSE	FALSE	FALSE	Monong	dry	FALSE	NA	NA	NA	2023-10-18	11:11	1	sp4	2
54549	DCIM1628.JPG	20231019\Cam C3	2023-10-18 11:12:02	Red Hartebeest	2	NA	FALSE	TRUE	FALSE	FALSE	FALSE	FALSE	Monong	dry	FALSE	NA	NA	NA	2023-10-18	11:12	1	sp4	2
54550	DCIM1629.JPG	20231019\Cam C3	2023-10-18 11:13:02	Red Hartebeest	2	NA	FALSE	TRUE	FALSE	FALSE	FALSE	FALSE	Monong	dry	FALSE	NA	NA	NA	2023-10-18	11:13	1	sp4	2
54551	DCIM1630.JPG	20231019\Cam C3	2023-10-18 11:14:02	Red Hartebeest	2	NA	TRUE	TRUE	FALSE	FALSE	FALSE	FALSE	Monong	dry	FALSE	NA	NA	NA	2023-10-18	11:14	1	sp4	2
54552	DCIM1632.JPG	20231019\Cam C3	2023-10-18 11:16:01	Waterbuck	2	NA	FALSE	FALSE	TRUE	FALSE	FALSE	FALSE	Monong	dry	FALSE	NA	NA	NA	2023-10-18	11:16	2	sp4	1
54553	DCIM1632.JPG	20231019\Cam C3	2023-10-18 11:16:01	Waterbuck	2	NA	FALSE	FALSE	TRUE	FALSE	FALSE	FALSE	Monong	dry	FALSE	NA	NA	NA	2023-10-18	11:16	2	sp8	1
54554	DCIM1632.JPG	20231019\Cam C3	2023-10-18 11:16:01	Gemsbok	1	NA	FALSE	TRUE	FALSE	FALSE	FALSE	FALSE	Monong	dry	FALSE	NA	NA	NA	2023-10-18	11:16	1	sp4	1
54555	DCIM1633.JPG	20231019\Cam C3	2023-10-18 11:17:01	Gemsbok	1	NA	TRUE	FALSE	FALSE	FALSE	FALSE	FALSE	Monong	dry	FALSE	NA	NA	NA	2023-10-18	11:17	1	sp4	1
54556	DCIM1633.JPG	20231019\Cam C3	2023-10-18 11:17:01	Waterbuck	1	NA	FALSE	FALSE	TRUE	FALSE	FALSE	FALSE	Monong	dry	FALSE	NA	NA	NA	2023-10-18	11:17	1	sp5	1
54557	DCIM1634.JPG	20231019\Cam C3	2023-10-18 11:18:01	Waterbuck	1	NA	FALSE	FALSE	TRUE	FALSE	FALSE	FALSE	Monong	dry	FALSE	NA	NA	NA	2023-10-18	11:18	1	sp5	1
54558	DCIM1634.JPG	20231019\Cam C3	2023-10-18 11:18:01	Gemsbok	1	NA	FALSE	TRUE	FALSE	FALSE	FALSE	FALSE	Monong	dry	FALSE	NA	NA	NA	2023-10-18	11:18	1	sp4	1
54559	DCIM1635.JPG	20231019\Cam C3	2023-10-18 11:19:01	Gemsbok	1	NA	FALSE	TRUE	FALSE	FALSE	FALSE	FALSE	Monong	dry	FALSE	NA	NA	NA	2023-10-18	11:19	1	sp4	1
54560	DCIM1635.JPG	20231019\Cam C3	2023-10-18 11:19:01	Waterbuck	2	NA	TRUE	FALSE	FALSE	TRUE	FALSE	FALSE	Monong	dry	FALSE	NA	NA	NA	2023-10-18	11:19	2	sp5	1
54561	DCIM1635.JPG	20231019\Cam C3	2023-10-18 11:19:01	Waterbuck	2	NA	TRUE	FALSE	FALSE	TRUE	FALSE	FALSE	Monong	dry	FALSE	NA	NA	NA	2023-10-18	11:19	2	sp7	1
54562	DCIM1636.JPG	20231019\Cam C3	2023-10-18 11:20:01	Waterbuck	1	NA	FALSE	FALSE	TRUE	FALSE	FALSE	FALSE	Monong	dry	FALSE	NA	NA	NA	2023-10-18	11:20	1	sp5	1
54563	DCIM1637.JPG	20231019\Cam C3	2023-10-18 11:21:01	Waterbuck	1	NA	FALSE	FALSE	TRUE	FALSE	FALSE	FALSE	Monong	dry	FALSE	NA	NA	NA	2023-10-18	11:21	1	sp5	1
54564	DCIM1637.JPG	20231019\Cam C3	2023-10-18 11:21:01	Warthog	2	NA	TRUE	FALSE	FALSE	FALSE	FALSE	FALSE	Monong	dry	FALSE	NA	NA	NA	2023-10-18	11:21	1	sp7	2
54565	DCIM1638.JPG	20231019\Cam C3	2023-10-18 11:22:01	Warthog	2	NA	FALSE	TRUE	FALSE	FALSE	FALSE	FALSE	Monong	dry	FALSE	NA	NA	NA	2023-10-18	11:22	1	sp7	2
54566	DCIM1638.JPG	20231019\Cam C3	2023-10-18 11:22:01	Waterbuck	1	NA	FALSE	FALSE	TRUE	FALSE	FALSE	FALSE	Monong	dry	FALSE	NA	NA	NA	2023-10-18	11:22	1	sp5	1
54567	DCIM1639.JPG	20231019\Cam C3	2023-10-18 11:23:02	Waterbuck	1	NA	FALSE	FALSE	TRUE	FALSE	FALSE	FALSE	Monong	dry	FALSE	NA	NA	NA	2023-10-18	11:23	1	sp5	1
54568	DCIM1640.JPG	20231019\Cam C3	2023-10-18 11:24:01	Waterbuck	1	NA	FALSE	FALSE	TRUE	FALSE	FALSE	FALSE	Monong	dry	FALSE	NA	NA	NA	2023-10-18	11:24	1	sp5	1
54569	DCIM1641.JPG	20231019\Cam C3	2023-10-18 11:25:02	Waterbuck	1	NA	TRUE	FALSE	FALSE	FALSE	FALSE	FALSE	Monong	dry	FALSE	NA	NA	NA	2023-10-18	11:25	1	sp4	1
54570	DCIM1642.JPG	20231019\Cam C3	2023-10-18 11:26:01	Waterbuck	1	NA	TRUE	FALSE	FALSE	FALSE	FALSE	FALSE	Monong	dry	FALSE	NA	NA	NA	2023-10-18	11:26	1	sp3	1
54571	DCIM1643.JPG	20231019\Cam C3	2023-10-18 11:27:02	Waterbuck	1	NA	TRUE	FALSE	FALSE	FALSE	FALSE	FALSE	Monong	dry	FALSE	NA	NA	NA	2023-10-18	11:27	1	sp3	1
54572	DCIM1644.JPG	20231019\Cam C3	2023-10-18 11:28:01	Waterbuck	1	NA	TRUE	FALSE	FALSE	FALSE	FALSE	FALSE	Monong	dry	FALSE	NA	NA	NA	2023-10-18	11:28	1	sp3	1
54573	DCIM1645.JPG	20231019\Cam C3	2023-10-18 11:29:02	Waterbuck	1	NA	TRUE	FALSE	FALSE	FALSE	FALSE	FALSE	Monong	dry	FALSE	NA	NA	NA	2023-10-18	11:29	1	sp3	1
54574	DCIM1648.JPG	20231019\Cam C3	2023-10-18 11:32:01	Warthog	1	NA	TRUE	FALSE	FALSE	FALSE	FALSE	FALSE	Monong	dry	FALSE	NA	NA	NA	2023-10-18	11:32	1	sp7	1
54575	DCIM1649.JPG	20231019\Cam C3	2023-10-18 11:33:01	Warthog	1	NA	TRUE	FALSE	FALSE	FALSE	FALSE	FALSE	Monong	dry	FALSE	NA	NA	NA	2023-10-18	11:33	1	sp7	1
54576	DCIM1650.JPG	20231019\Cam C3	2023-10-18 11:34:01	Reedbuck	1	NA	FALSE	TRUE	FALSE	FALSE	FALSE	FALSE	Monong	dry	FALSE	NA	NA	NA	2023-10-18	11:34	1	sp5	1
54577	DCIM1651.JPG	20231019\Cam C3	2023-10-18 11:35:01	Reedbuck	1	NA	FALSE	TRUE	FALSE	FALSE	FALSE	FALSE	Monong	dry	FALSE	NA	NA	NA	2023-10-18	11:35	1	sp5	1
54578	DCIM1652.JPG	20231019\Cam C3	2023-10-18 11:36:01	Reedbuck	1	NA	FALSE	TRUE	FALSE	FALSE	FALSE	FALSE	Monong	dry	FALSE	NA	NA	NA	2023-10-18	11:36	1	sp5	1
54579	DCIM1653.JPG	20231019\Cam C3	2023-10-18 11:37:01	Reedbuck	1	NA	TRUE	FALSE	FALSE	FALSE	FALSE	FALSE	Monong	dry	FALSE	NA	NA	NA	2023-10-18	11:37	1	sp5	1
54580	DCIM1654.JPG	20231019\Cam C3	2023-10-18 11:38:01	Reedbuck	1	NA	TRUE	FALSE	FALSE	FALSE	FALSE	FALSE	Monong	dry	FALSE	NA	NA	NA	2023-10-18	11:38	1	sp5	1
54581	DCIM1658.JPG	20231019\Cam C3	2023-10-18 11:42:01	Blesbok	1	NA	FALSE	TRUE	FALSE	FALSE	FALSE	FALSE	Monong	dry	FALSE	NA	NA	NA	2023-10-18	11:42	1	sp4	1
54582	DCIM1659.JPG	20231019\Cam C3	2023-10-18 11:43:01	Blesbok	1	NA	TRUE	FALSE	FALSE	FALSE	FALSE	FALSE	Monong	dry	FALSE	NA	NA	NA	2023-10-18	11:43	1	sp4	1
54583	DCIM1660.JPG	20231019\Cam C3	2023-10-18 11:44:01	Blesbok	1	NA	TRUE	FALSE	FALSE	FALSE	FALSE	FALSE	Monong	dry	FALSE	NA	NA	NA	2023-10-18	11:44	1	sp4	1
54584	DCIM1661.JPG	20231019\Cam C3	2023-10-18 11:45:01	Blesbok	1	NA	TRUE	FALSE	FALSE	FALSE	FALSE	FALSE	Monong	dry	FALSE	NA	NA	NA	2023-10-18	11:45	1	sp4	1
54585	DCIM1662.JPG	20231019\Cam C3	2023-10-18 11:46:01	Blesbok	1	NA	TRUE	FALSE	FALSE	FALSE	FALSE	FALSE	Monong	dry	FALSE	NA	NA	NA	2023-10-18	11:46	1	sp4	1
54586	DCIM1663.JPG	20231019\Cam C3	2023-10-18 11:47:01	Blesbok	1	NA	TRUE	FALSE	FALSE	FALSE	FALSE	FALSE	Monong	dry	FALSE	NA	NA	NA	2023-10-18	11:47	1	sp4	1
54587	DCIM1664.JPG	20231019\Cam C3	2023-10-18 11:48:01	Blesbok	1	NA	TRUE	FALSE	FALSE	FALSE	FALSE	FALSE	Monong	dry	FALSE	NA	NA	NA	2023-10-18	11:48	1	sp4	1
54588	DCIM1665.JPG	20231019\Cam C3	2023-10-18 11:49:01	Blesbok	1	NA	TRUE	FALSE	FALSE	FALSE	FALSE	FALSE	Monong	dry	FALSE	NA	NA	NA	2023-10-18	11:49	1	sp4	1
54589	DCIM1666.JPG	20231019\Cam C3	2023-10-18 11:50:01	Blesbok	1	NA	TRUE	FALSE	FALSE	FALSE	FALSE	FALSE	Monong	dry	FALSE	NA	NA	NA	2023-10-18	11:50	1	sp4	1
54590	DCIM1668.JPG	20231019\Cam C3	2023-10-18 11:52:01	Warthog	1	NA	TRUE	FALSE	FALSE	FALSE	FALSE	FALSE	Monong	dry	FALSE	NA	NA	NA	2023-10-18	11:52	1	sp5	1
54591	DCIM1669.JPG	20231019\Cam C3	2023-10-18 11:53:01	Gemsbok	1	NA	FALSE	TRUE	FALSE	FALSE	FALSE	FALSE	Monong	dry	FALSE	NA	NA	NA	2023-10-18	11:53	1	sp3	1
54592	DCIM1670.JPG	20231019\Cam C3	2023-10-18 11:54:01	Gemsbok	1	NA	FALSE	TRUE	FALSE	FALSE	FALSE	FALSE	Monong	dry	FALSE	NA	NA	NA	2023-10-18	11:54	1	sp3	1
54593	DCIM1671.JPG	20231019\Cam C3	2023-10-18 11:55:01	Gemsbok	1	NA	TRUE	FALSE	FALSE	FALSE	FALSE	FALSE	Monong	dry	FALSE	NA	NA	NA	2023-10-18	11:55	1	sp3	1
54594	DCIM1675.JPG	20231019\Cam C3	2023-10-18 11:59:01	Black Wildebeest	3	NA	FALSE	FALSE	FALSE	TRUE	FALSE	FALSE	Monong	dry	FALSE	NA	NA	NA	2023-10-18	11:59	1	sp4	3
54595	DCIM1676.JPG	20231019\Cam C3	2023-10-18 12:00:01	Black Wildebeest	3	NA	TRUE	FALSE	TRUE	FALSE	FALSE	FALSE	Monong	dry	FALSE	NA	NA	NA	2023-10-18	12:00	1	sp4	3
54596	DCIM1680.JPG	20231019\Cam C3	2023-10-18 12:04:01	Warthog	1	NA	FALSE	FALSE	TRUE	FALSE	FALSE	FALSE	Monong	dry	FALSE	NA	NA	NA	2023-10-18	12:04	1	sp5	1
54597	DCIM1681.JPG	20231019\Cam C3	2023-10-18 12:05:01	Warthog	1	NA	FALSE	FALSE	TRUE	FALSE	FALSE	FALSE	Monong	dry	FALSE	NA	NA	NA	2023-10-18	12:05	1	sp4	1
54598	DCIM1686.JPG	20231019\Cam C3	2023-10-18 12:10:01	Warthog	2	NA	FALSE	TRUE	FALSE	FALSE	FALSE	FALSE	Monong	dry	FALSE	NA	NA	NA	2023-10-18	12:10	2	sp5	1
54599	DCIM1686.JPG	20231019\Cam C3	2023-10-18 12:10:01	Warthog	2	NA	FALSE	TRUE	FALSE	FALSE	FALSE	FALSE	Monong	dry	FALSE	NA	NA	NA	2023-10-18	12:10	2	sp7	1
54600	DCIM1687.JPG	20231019\Cam C3	2023-10-18 12:11:01	Warthog	2	NA	FALSE	TRUE	FALSE	FALSE	FALSE	FALSE	Monong	dry	FALSE	NA	NA	NA	2023-10-18	12:11	2	sp5	1
54601	DCIM1687.JPG	20231019\Cam C3	2023-10-18 12:11:01	Warthog	2	NA	FALSE	TRUE	FALSE	FALSE	FALSE	FALSE	Monong	dry	FALSE	NA	NA	NA	2023-10-18	12:11	2	sp7	1
54602	DCIM1688.JPG	20231019\Cam C3	2023-10-18 12:12:01	Warthog	2	NA	FALSE	TRUE	TRUE	FALSE	FALSE	FALSE	Monong	dry	FALSE	NA	NA	NA	2023-10-18	12:12	2	sp5	1
54603	DCIM1688.JPG	20231019\Cam C3	2023-10-18 12:12:01	Warthog	2	NA	FALSE	TRUE	TRUE	FALSE	FALSE	FALSE	Monong	dry	FALSE	NA	NA	NA	2023-10-18	12:12	2	sp7	1
54604	DCIM1689.JPG	20231019\Cam C3	2023-10-18 12:13:01	Warthog	2	NA	FALSE	FALSE	TRUE	FALSE	FALSE	FALSE	Monong	dry	FALSE	NA	NA	NA	2023-10-18	12:13	2	sp5	1
54605	DCIM1689.JPG	20231019\Cam C3	2023-10-18 12:13:01	Warthog	2	NA	FALSE	FALSE	TRUE	FALSE	FALSE	FALSE	Monong	dry	FALSE	NA	NA	NA	2023-10-18	12:13	2	sp7	1
54606	DCIM1690.JPG	20231019\Cam C3	2023-10-18 12:14:01	Warthog	1	NA	FALSE	TRUE	FALSE	FALSE	FALSE	FALSE	Monong	dry	FALSE	NA	NA	NA	2023-10-18	12:14	1	sp4	1
54607	DCIM1691.JPG	20231019\Cam C3	2023-10-18 12:15:01	Warthog	1	NA	TRUE	FALSE	FALSE	FALSE	FALSE	FALSE	Monong	dry	FALSE	NA	NA	NA	2023-10-18	12:15	1	sp4	1
54608	DCIM1691.JPG	20231019\Cam C3	2023-10-18 12:15:01	Blesbok	1	NA	FALSE	TRUE	FALSE	FALSE	FALSE	FALSE	Monong	dry	FALSE	NA	NA	NA	2023-10-18	12:15	1	sp4	1
54609	DCIM1692.JPG	20231019\Cam C3	2023-10-18 12:16:01	Blesbok	1	NA	TRUE	FALSE	FALSE	FALSE	FALSE	FALSE	Monong	dry	FALSE	NA	NA	NA	2023-10-18	12:16	1	sp4	1
54610	DCIM1692.JPG	20231019\Cam C3	2023-10-18 12:16:01	Red Hartebeest	2	NA	TRUE	TRUE	FALSE	FALSE	FALSE	FALSE	Monong	dry	FALSE	NA	NA	NA	2023-10-18	12:16	1	sp4	2
54611	DCIM1693.JPG	20231019\Cam C3	2023-10-18 12:17:01	Red Hartebeest	2	NA	TRUE	TRUE	FALSE	FALSE	FALSE	FALSE	Monong	dry	FALSE	NA	NA	NA	2023-10-18	12:17	1	sp4	2
54612	DCIM1693.JPG	20231019\Cam C3	2023-10-18 12:17:01	Blesbok	1	NA	TRUE	FALSE	FALSE	FALSE	FALSE	FALSE	Monong	dry	FALSE	NA	NA	NA	2023-10-18	12:17	1	sp4	1
54613	DCIM1693.JPG	20231019\Cam C3	2023-10-18 12:17:01	Warthog	1	NA	TRUE	FALSE	FALSE	FALSE	FALSE	FALSE	Monong	dry	FALSE	NA	NA	NA	2023-10-18	12:17	1	sp7	1
54614	DCIM1694.JPG	20231019\Cam C3	2023-10-18 12:18:01	Warthog	1	NA	TRUE	FALSE	FALSE	FALSE	FALSE	FALSE	Monong	dry	FALSE	NA	NA	NA	2023-10-18	12:18	1	sp7	1
54615	DCIM1694.JPG	20231019\Cam C3	2023-10-18 12:18:01	Red Hartebeest	2	NA	FALSE	TRUE	FALSE	FALSE	FALSE	FALSE	Monong	dry	FALSE	NA	NA	NA	2023-10-18	12:18	1	sp4	2
54616	DCIM1694.JPG	20231019\Cam C3	2023-10-18 12:18:01	Blesbok	1	NA	FALSE	TRUE	FALSE	FALSE	FALSE	FALSE	Monong	dry	FALSE	NA	NA	NA	2023-10-18	12:18	1	sp4	1
54617	DCIM1695.JPG	20231019\Cam C3	2023-10-18 12:19:01	Red Hartebeest	1	NA	FALSE	TRUE	FALSE	FALSE	FALSE	FALSE	Monong	dry	FALSE	NA	NA	NA	2023-10-18	12:19	1	sp4	1
54618	DCIM1706.JPG	20231019\Cam C3	2023-10-18 12:30:01	Kudu	1	NA	TRUE	FALSE	FALSE	FALSE	FALSE	FALSE	Monong	dry	FALSE	NA	NA	NA	2023-10-18	12:30	1	sp5	1
54619	DCIM1708.JPG	20231019\Cam C3	2023-10-18 12:32:01	Gemsbok	2	NA	TRUE	FALSE	FALSE	TRUE	FALSE	FALSE	Monong	dry	FALSE	NA	NA	NA	2023-10-18	12:32	1	sp5	2
54620	DCIM1709.JPG	20231019\Cam C3	2023-10-18 12:33:01	Gemsbok	1	NA	FALSE	FALSE	FALSE	TRUE	FALSE	FALSE	Monong	dry	FALSE	NA	NA	NA	2023-10-18	12:33	1	sp5	1
54621	DCIM1717.JPG	20231019\Cam C3	2023-10-18 12:41:01	Zebra	1	NA	TRUE	FALSE	FALSE	FALSE	FALSE	FALSE	Monong	dry	FALSE	NA	NA	NA	2023-10-18	12:41	1	sp5	1
54622	DCIM1718.JPG	20231019\Cam C3	2023-10-18 12:42:01	Zebra	1	NA	FALSE	TRUE	FALSE	FALSE	FALSE	FALSE	Monong	dry	FALSE	NA	NA	NA	2023-10-18	12:42	1	sp5	1
54623	DCIM1719.JPG	20231019\Cam C3	2023-10-18 12:43:01	Zebra	1	NA	FALSE	TRUE	FALSE	FALSE	FALSE	FALSE	Monong	dry	FALSE	NA	NA	NA	2023-10-18	12:43	1	sp5	1
54624	DCIM1731.JPG	20231019\Cam C3	2023-10-18 12:55:01	Waterbuck	2	NA	TRUE	FALSE	FALSE	FALSE	FALSE	FALSE	Monong	dry	FALSE	NA	NA	NA	2023-10-18	12:55	1	sp7	2
54625	DCIM1731.JPG	20231019\Cam C3	2023-10-18 12:55:01	Gemsbok	1	NA	TRUE	FALSE	FALSE	FALSE	FALSE	FALSE	Monong	dry	FALSE	NA	NA	NA	2023-10-18	12:55	1	sp5	1
54626	DCIM1732.JPG	20231019\Cam C3	2023-10-18 12:56:01	Waterbuck	2	NA	TRUE	FALSE	FALSE	FALSE	FALSE	FALSE	Monong	dry	FALSE	NA	NA	NA	2023-10-18	12:56	1	sp8	2
54627	DCIM1732.JPG	20231019\Cam C3	2023-10-18 12:56:01	Gemsbok	2	NA	TRUE	FALSE	FALSE	FALSE	FALSE	FALSE	Monong	dry	FALSE	NA	NA	NA	2023-10-18	12:56	1	sp5	2
54628	DCIM1733.JPG	20231019\Cam C3	2023-10-18 12:57:01	Gemsbok	3	NA	TRUE	TRUE	FALSE	FALSE	FALSE	FALSE	Monong	dry	FALSE	NA	NA	NA	2023-10-18	12:57	1	sp5	3
54629	DCIM1734.JPG	20231019\Cam C3	2023-10-18 12:58:01	Gemsbok	3	NA	TRUE	TRUE	FALSE	FALSE	FALSE	FALSE	Monong	dry	FALSE	NA	NA	NA	2023-10-18	12:58	1	sp5	3
54630	DCIM1735.JPG	20231019\Cam C3	2023-10-18 12:59:01	Blesbok	2	NA	TRUE	TRUE	FALSE	FALSE	FALSE	FALSE	Monong	dry	FALSE	NA	NA	NA	2023-10-18	12:59	2	sp3	1
54631	DCIM1735.JPG	20231019\Cam C3	2023-10-18 12:59:01	Blesbok	2	NA	TRUE	TRUE	FALSE	FALSE	FALSE	FALSE	Monong	dry	FALSE	NA	NA	NA	2023-10-18	12:59	2	sp4	1
54632	DCIM1736.JPG	20231019\Cam C3	2023-10-18 13:00:01	Blesbok	2	NA	TRUE	TRUE	FALSE	FALSE	FALSE	FALSE	Monong	dry	FALSE	NA	NA	NA	2023-10-18	13:00	2	sp3	1
54633	DCIM1736.JPG	20231019\Cam C3	2023-10-18 13:00:01	Blesbok	2	NA	TRUE	TRUE	FALSE	FALSE	FALSE	FALSE	Monong	dry	FALSE	NA	NA	NA	2023-10-18	13:00	2	sp4	1
54634	DCIM1737.JPG	20231019\Cam C3	2023-10-18 13:01:01	Blesbok	3	NA	TRUE	TRUE	FALSE	FALSE	FALSE	FALSE	Monong	dry	FALSE	NA	NA	NA	2023-10-18	13:01	3	sp3	1
54635	DCIM1737.JPG	20231019\Cam C3	2023-10-18 13:01:01	Blesbok	3	NA	TRUE	TRUE	FALSE	FALSE	FALSE	FALSE	Monong	dry	FALSE	NA	NA	NA	2023-10-18	13:01	3	sp4	1
54636	DCIM1737.JPG	20231019\Cam C3	2023-10-18 13:01:01	Blesbok	3	NA	TRUE	TRUE	FALSE	FALSE	FALSE	FALSE	Monong	dry	FALSE	NA	NA	NA	2023-10-18	13:01	3	sp5	1
54637	DCIM1738.JPG	20231019\Cam C3	2023-10-18 13:02:01	Blesbok	2	NA	TRUE	FALSE	FALSE	FALSE	FALSE	FALSE	Monong	dry	FALSE	NA	NA	NA	2023-10-18	13:02	1	sp4	2
54638	DCIM1739.JPG	20231019\Cam C3	2023-10-18 13:03:01	Blesbok	2	NA	TRUE	FALSE	FALSE	FALSE	FALSE	FALSE	Monong	dry	FALSE	NA	NA	NA	2023-10-18	13:03	1	sp4	2
54639	DCIM1740.JPG	20231019\Cam C3	2023-10-18 13:04:01	Blesbok	2	NA	TRUE	FALSE	FALSE	FALSE	FALSE	FALSE	Monong	dry	FALSE	NA	NA	NA	2023-10-18	13:04	1	sp4	2
54640	DCIM1741.JPG	20231019\Cam C3	2023-10-18 13:05:01	Blesbok	2	NA	TRUE	FALSE	FALSE	FALSE	FALSE	FALSE	Monong	dry	FALSE	NA	NA	NA	2023-10-18	13:05	1	sp4	2
54641	DCIM1742.JPG	20231019\Cam C3	2023-10-18 13:06:01	Blesbok	3	NA	TRUE	FALSE	FALSE	FALSE	FALSE	FALSE	Monong	dry	FALSE	NA	NA	NA	2023-10-18	13:06	1	sp4	3
54642	DCIM1743.JPG	20231019\Cam C3	2023-10-18 13:07:01	Blesbok	2	NA	TRUE	FALSE	FALSE	FALSE	FALSE	FALSE	Monong	dry	FALSE	NA	NA	NA	2023-10-18	13:07	1	sp4	2
54643	DCIM1745.JPG	20231019\Cam C3	2023-10-18 13:09:01	Gemsbok	3	NA	TRUE	TRUE	TRUE	FALSE	FALSE	FALSE	Monong	dry	FALSE	NA	NA	NA	2023-10-18	13:09	1	sp4	3
54644	DCIM1746.JPG	20231019\Cam C3	2023-10-18 13:10:01	Gemsbok	3	NA	TRUE	TRUE	FALSE	TRUE	FALSE	FALSE	Monong	dry	FALSE	NA	NA	NA	2023-10-18	13:10	1	sp4	3
54645	DCIM1747.JPG	20231019\Cam C3	2023-10-18 13:11:01	Gemsbok	3	NA	TRUE	TRUE	FALSE	TRUE	FALSE	FALSE	Monong	dry	FALSE	NA	NA	NA	2023-10-18	13:11	1	sp4	3
54646	DCIM1747.JPG	20231019\Cam C3	2023-10-18 13:11:01	Blesbok	5	NA	TRUE	TRUE	FALSE	FALSE	FALSE	FALSE	Monong	dry	FALSE	NA	NA	NA	2023-10-18	13:11	1	sp4	5
54647	DCIM1748.JPG	20231019\Cam C3	2023-10-18 13:12:01	Blesbok	5	NA	TRUE	TRUE	FALSE	FALSE	FALSE	FALSE	Monong	dry	FALSE	NA	NA	NA	2023-10-18	13:12	1	sp4	5
54648	DCIM1748.JPG	20231019\Cam C3	2023-10-18 13:12:01	Gemsbok	4	NA	TRUE	FALSE	FALSE	TRUE	FALSE	FALSE	Monong	dry	FALSE	NA	NA	NA	2023-10-18	13:12	1	sp4	4
54649	DCIM1749.JPG	20231019\Cam C3	2023-10-18 13:13:01	Gemsbok	3	NA	TRUE	FALSE	FALSE	FALSE	FALSE	FALSE	Monong	dry	FALSE	NA	NA	NA	2023-10-18	13:13	1	sp4	3
54650	DCIM1750.JPG	20231019\Cam C3	2023-10-18 13:14:01	Gemsbok	4	NA	TRUE	FALSE	FALSE	FALSE	FALSE	FALSE	Monong	dry	FALSE	NA	NA	NA	2023-10-18	13:14	1	sp4	4
54651	DCIM1751.JPG	20231019\Cam C3	2023-10-18 13:15:01	Gemsbok	4	NA	TRUE	FALSE	FALSE	FALSE	FALSE	FALSE	Monong	dry	FALSE	NA	NA	NA	2023-10-18	13:15	1	sp4	4
54652	DCIM1752.JPG	20231019\Cam C3	2023-10-18 13:16:01	Gemsbok	1	NA	TRUE	FALSE	FALSE	FALSE	FALSE	FALSE	Monong	dry	FALSE	NA	NA	NA	2023-10-18	13:16	1	sp4	1
54653	DCIM1752.JPG	20231019\Cam C3	2023-10-18 13:16:01	Blesbok	1	NA	TRUE	FALSE	FALSE	FALSE	FALSE	FALSE	Monong	dry	FALSE	NA	NA	NA	2023-10-18	13:16	1	sp4	1
54654	DCIM1753.JPG	20231019\Cam C3	2023-10-18 13:17:01	Blesbok	1	NA	TRUE	FALSE	FALSE	FALSE	FALSE	FALSE	Monong	dry	FALSE	NA	NA	NA	2023-10-18	13:17	1	sp4	1
54655	DCIM1753.JPG	20231019\Cam C3	2023-10-18 13:17:01	Gemsbok	1	NA	TRUE	FALSE	FALSE	FALSE	FALSE	FALSE	Monong	dry	FALSE	NA	NA	NA	2023-10-18	13:17	1	sp4	1
54656	DCIM1754.JPG	20231019\Cam C3	2023-10-18 13:18:01	Gemsbok	1	NA	TRUE	FALSE	FALSE	FALSE	FALSE	FALSE	Monong	dry	FALSE	NA	NA	NA	2023-10-18	13:18	1	sp4	1
54657	DCIM1754.JPG	20231019\Cam C3	2023-10-18 13:18:01	Blesbok	1	NA	FALSE	TRUE	FALSE	FALSE	FALSE	FALSE	Monong	dry	FALSE	NA	NA	NA	2023-10-18	13:18	1	sp4	1
54658	DCIM1776.JPG	20231019\Cam C3	2023-10-18 13:40:01	Warthog	1	NA	TRUE	FALSE	FALSE	FALSE	FALSE	FALSE	Monong	dry	FALSE	NA	NA	NA	2023-10-18	13:40	1	sp5	1
54659	DCIM1778.JPG	20231019\Cam C3	2023-10-18 13:42:01	Black Wildebeest	1	NA	FALSE	TRUE	FALSE	FALSE	FALSE	FALSE	Monong	dry	FALSE	NA	NA	NA	2023-10-18	13:42	1	sp5	1
54660	DCIM1779.JPG	20231019\Cam C3	2023-10-18 13:43:01	Black Wildebeest	1	NA	TRUE	FALSE	FALSE	FALSE	FALSE	FALSE	Monong	dry	FALSE	NA	NA	NA	2023-10-18	13:43	1	sp5	1
54661	DCIM1794.JPG	20231019\Cam C3	2023-10-18 13:58:01	Red Hartebeest	1	NA	TRUE	FALSE	FALSE	FALSE	FALSE	FALSE	Monong	dry	FALSE	NA	NA	NA	2023-10-18	13:58	1	sp8	1
54662	DCIM1795.JPG	20231019\Cam C3	2023-10-18 13:59:02	Red Hartebeest	1	NA	TRUE	FALSE	FALSE	FALSE	FALSE	FALSE	Monong	dry	FALSE	NA	NA	NA	2023-10-18	13:59	1	sp8	1
54663	DCIM1797.JPG	20231019\Cam C3	2023-10-18 14:01:02	Red Hartebeest	1	NA	TRUE	FALSE	FALSE	FALSE	FALSE	FALSE	Monong	dry	FALSE	NA	NA	NA	2023-10-18	14:01	1	sp8	1
54664	DCIM1798.JPG	20231019\Cam C3	2023-10-18 14:02:02	Red Hartebeest	1	NA	TRUE	FALSE	FALSE	FALSE	FALSE	FALSE	Monong	dry	FALSE	NA	NA	NA	2023-10-18	14:02	1	sp8	1
54665	DCIM1799.JPG	20231019\Cam C3	2023-10-18 14:03:02	Gemsbok	2	NA	FALSE	TRUE	FALSE	FALSE	FALSE	FALSE	Monong	dry	FALSE	NA	NA	NA	2023-10-18	14:03	1	sp5	2
54666	DCIM1800.JPG	20231019\Cam C3	2023-10-18 14:04:02	Gemsbok	3	NA	FALSE	TRUE	FALSE	FALSE	FALSE	FALSE	Monong	dry	FALSE	NA	NA	NA	2023-10-18	14:04	1	sp5	3
54667	DCIM1801.JPG	20231019\Cam C3	2023-10-18 14:05:02	Gemsbok	3	NA	TRUE	TRUE	FALSE	FALSE	FALSE	FALSE	Monong	dry	FALSE	NA	NA	NA	2023-10-18	14:05	1	sp5	3
54668	DCIM1802.JPG	20231019\Cam C3	2023-10-18 14:06:02	Gemsbok	2	NA	TRUE	FALSE	FALSE	FALSE	FALSE	FALSE	Monong	dry	FALSE	NA	NA	NA	2023-10-18	14:06	1	sp4	2
54669	DCIM1803.JPG	20231019\Cam C3	2023-10-18 14:07:02	Gemsbok	2	NA	FALSE	FALSE	TRUE	TRUE	FALSE	FALSE	Monong	dry	FALSE	NA	NA	NA	2023-10-18	14:07	1	sp4	2
54670	DCIM1804.JPG	20231019\Cam C3	2023-10-18 14:08:02	Gemsbok	1	NA	FALSE	FALSE	FALSE	TRUE	FALSE	FALSE	Monong	dry	FALSE	NA	NA	NA	2023-10-18	14:08	1	sp4	1
54671	DCIM1815.JPG	20231019\Cam C3	2023-10-18 14:19:02	Black Wildebeest	1	NA	TRUE	FALSE	FALSE	FALSE	FALSE	FALSE	Monong	dry	FALSE	NA	NA	NA	2023-10-18	14:19	1	sp5	1
54672	DCIM1816.JPG	20231019\Cam C3	2023-10-18 14:20:02	Black Wildebeest	1	NA	FALSE	FALSE	FALSE	TRUE	FALSE	FALSE	Monong	dry	FALSE	NA	NA	NA	2023-10-18	14:20	1	sp4	1
54673	DCIM1817.JPG	20231019\Cam C3	2023-10-18 14:21:02	Black Wildebeest	1	NA	TRUE	FALSE	FALSE	FALSE	FALSE	FALSE	Monong	dry	FALSE	NA	NA	NA	2023-10-18	14:21	1	sp4	1
54674	DCIM1818.JPG	20231019\Cam C3	2023-10-18 14:22:02	Black Wildebeest	1	NA	TRUE	FALSE	FALSE	FALSE	FALSE	FALSE	Monong	dry	FALSE	NA	NA	NA	2023-10-18	14:22	1	sp4	1
54675	DCIM1819.JPG	20231019\Cam C3	2023-10-18 14:23:02	Black Wildebeest	2	NA	TRUE	FALSE	FALSE	TRUE	FALSE	FALSE	Monong	dry	FALSE	NA	NA	NA	2023-10-18	14:23	1	sp4	2
54676	DCIM1820.JPG	20231019\Cam C3	2023-10-18 14:24:02	Black Wildebeest	1	NA	TRUE	FALSE	FALSE	FALSE	FALSE	FALSE	Monong	dry	FALSE	NA	NA	NA	2023-10-18	14:24	1	sp4	1
54677	DCIM1825.JPG	20231019\Cam C3	2023-10-18 14:29:02	Blesbok	1	NA	TRUE	FALSE	FALSE	FALSE	FALSE	FALSE	Monong	dry	FALSE	NA	NA	NA	2023-10-18	14:29	1	sp4	1
54678	DCIM1826.JPG	20231019\Cam C3	2023-10-18 14:30:02	Blesbok	1	NA	FALSE	TRUE	FALSE	FALSE	FALSE	FALSE	Monong	dry	FALSE	NA	NA	NA	2023-10-18	14:30	1	sp5	1
54679	DCIM1829.JPG	20231019\Cam C3	2023-10-18 14:33:02	Warthog	1	NA	FALSE	FALSE	FALSE	TRUE	FALSE	FALSE	Monong	dry	FALSE	NA	NA	NA	2023-10-18	14:33	1	sp7	1
54680	DCIM1830.JPG	20231019\Cam C3	2023-10-18 14:34:02	Warthog	1	NA	FALSE	FALSE	FALSE	TRUE	FALSE	FALSE	Monong	dry	FALSE	NA	NA	NA	2023-10-18	14:34	1	sp7	1
54681	DCIM1831.JPG	20231019\Cam C3	2023-10-18 14:35:02	Warthog	1	NA	FALSE	FALSE	FALSE	TRUE	FALSE	FALSE	Monong	dry	FALSE	NA	NA	NA	2023-10-18	14:35	1	sp7	1
54682	DCIM1837.JPG	20231019\Cam C3	2023-10-18 14:41:02	Blesbok	1	NA	FALSE	FALSE	FALSE	TRUE	FALSE	FALSE	Monong	dry	FALSE	NA	NA	NA	2023-10-18	14:41	1	sp3	1
54683	DCIM1837.JPG	20231019\Cam C3	2023-10-18 14:41:02	Waterbuck	1	NA	TRUE	FALSE	FALSE	FALSE	FALSE	FALSE	Monong	dry	FALSE	NA	NA	NA	2023-10-18	14:41	1	sp7	1
54684	DCIM1838.JPG	20231019\Cam C3	2023-10-18 14:42:02	Waterbuck	1	NA	FALSE	TRUE	FALSE	FALSE	FALSE	FALSE	Monong	dry	FALSE	NA	NA	NA	2023-10-18	14:42	1	sp7	1
54685	DCIM1838.JPG	20231019\Cam C3	2023-10-18 14:42:02	Blesbok	1	NA	TRUE	FALSE	FALSE	FALSE	FALSE	FALSE	Monong	dry	FALSE	NA	NA	NA	2023-10-18	14:42	1	sp4	1
54686	DCIM1839.JPG	20231019\Cam C3	2023-10-18 14:43:02	Waterbuck	1	NA	TRUE	FALSE	FALSE	FALSE	FALSE	FALSE	Monong	dry	FALSE	NA	NA	NA	2023-10-18	14:43	1	sp7	1
54687	DCIM1842.JPG	20231019\Cam C3	2023-10-18 14:46:02	Waterbuck	1	NA	FALSE	FALSE	TRUE	FALSE	FALSE	FALSE	Monong	dry	FALSE	NA	NA	NA	2023-10-18	14:46	1	sp4	1
54688	DCIM1843.JPG	20231019\Cam C3	2023-10-18 14:47:02	Waterbuck	1	NA	FALSE	FALSE	FALSE	TRUE	FALSE	FALSE	Monong	dry	FALSE	NA	NA	NA	2023-10-18	14:47	1	sp4	1
54689	DCIM1844.JPG	20231019\Cam C3	2023-10-18 14:48:02	Waterbuck	1	NA	FALSE	FALSE	TRUE	FALSE	FALSE	FALSE	Monong	dry	FALSE	NA	NA	NA	2023-10-18	14:48	1	sp4	1
54690	DCIM1845.JPG	20231019\Cam C3	2023-10-18 14:49:02	Waterbuck	1	NA	FALSE	FALSE	FALSE	TRUE	FALSE	FALSE	Monong	dry	FALSE	NA	NA	NA	2023-10-18	14:49	1	sp5	1
54691	DCIM1849.JPG	20231019\Cam C3	2023-10-18 14:53:02	Waterbuck	1	NA	FALSE	TRUE	FALSE	FALSE	FALSE	FALSE	Monong	dry	FALSE	NA	NA	NA	2023-10-18	14:53	1	sp7	1
54692	DCIM1850.JPG	20231019\Cam C3	2023-10-18 14:54:02	Waterbuck	1	NA	TRUE	FALSE	FALSE	FALSE	FALSE	FALSE	Monong	dry	FALSE	NA	NA	NA	2023-10-18	14:54	1	sp7	1
54693	DCIM1851.JPG	20231019\Cam C3	2023-10-18 14:55:02	Waterbuck	1	NA	FALSE	FALSE	FALSE	TRUE	FALSE	FALSE	Monong	dry	FALSE	NA	NA	NA	2023-10-18	14:55	1	sp7	1
54694	DCIM1852.JPG	20231019\Cam C3	2023-10-18 14:56:02	Waterbuck	1	NA	FALSE	FALSE	TRUE	FALSE	FALSE	FALSE	Monong	dry	FALSE	NA	NA	NA	2023-10-18	14:56	1	sp7	1
54695	DCIM1876.JPG	20231019\Cam C3	2023-10-18 15:20:02	Warthog	1	NA	FALSE	FALSE	TRUE	FALSE	FALSE	FALSE	Monong	dry	FALSE	NA	NA	NA	2023-10-18	15:20	1	sp5	1
54696	DCIM1877.JPG	20231019\Cam C3	2023-10-18 15:21:02	Warthog	1	NA	FALSE	FALSE	TRUE	FALSE	FALSE	FALSE	Monong	dry	FALSE	NA	NA	NA	2023-10-18	15:21	1	sp5	1
54697	DCIM1878.JPG	20231019\Cam C3	2023-10-18 15:22:02	Warthog	1	NA	FALSE	FALSE	TRUE	FALSE	FALSE	FALSE	Monong	dry	FALSE	NA	NA	NA	2023-10-18	15:22	1	sp5	1
54698	DCIM1879.JPG	20231019\Cam C3	2023-10-18 15:23:02	Warthog	1	NA	TRUE	FALSE	FALSE	FALSE	FALSE	FALSE	Monong	dry	FALSE	NA	NA	NA	2023-10-18	15:23	1	sp5	1
54699	DCIM1880.JPG	20231019\Cam C3	2023-10-18 15:24:02	Warthog	1	NA	TRUE	FALSE	FALSE	FALSE	FALSE	FALSE	Monong	dry	FALSE	NA	NA	NA	2023-10-18	15:24	1	sp4	1
54700	DCIM1881.JPG	20231019\Cam C3	2023-10-18 15:25:02	Warthog	1	NA	TRUE	FALSE	FALSE	FALSE	FALSE	FALSE	Monong	dry	FALSE	NA	NA	NA	2023-10-18	15:25	1	sp5	1
54701	DCIM1882.JPG	20231019\Cam C3	2023-10-18 15:26:01	Warthog	3	NA	TRUE	FALSE	TRUE	FALSE	FALSE	FALSE	Monong	dry	FALSE	NA	NA	NA	2023-10-18	15:26	1	sp5	3
54702	DCIM1883.JPG	20231019\Cam C3	2023-10-18 15:27:01	Warthog	4	NA	TRUE	FALSE	TRUE	FALSE	FALSE	FALSE	Monong	dry	FALSE	NA	NA	NA	2023-10-18	15:27	2	sp4	2
54703	DCIM1883.JPG	20231019\Cam C3	2023-10-18 15:27:01	Warthog	4	NA	TRUE	FALSE	TRUE	FALSE	FALSE	FALSE	Monong	dry	FALSE	NA	NA	NA	2023-10-18	15:27	2	sp5	2
54704	DCIM1884.JPG	20231019\Cam C3	2023-10-18 15:28:01	Warthog	4	NA	TRUE	FALSE	TRUE	FALSE	FALSE	FALSE	Monong	dry	FALSE	NA	NA	NA	2023-10-18	15:28	2	sp4	2
54705	DCIM1884.JPG	20231019\Cam C3	2023-10-18 15:28:01	Warthog	4	NA	TRUE	FALSE	TRUE	FALSE	FALSE	FALSE	Monong	dry	FALSE	NA	NA	NA	2023-10-18	15:28	2	sp5	2
54706	DCIM1885.JPG	20231019\Cam C3	2023-10-18 15:29:01	Warthog	4	NA	TRUE	FALSE	TRUE	FALSE	FALSE	FALSE	Monong	dry	FALSE	NA	NA	NA	2023-10-18	15:29	2	sp4	2
54707	DCIM1885.JPG	20231019\Cam C3	2023-10-18 15:29:01	Warthog	4	NA	TRUE	FALSE	TRUE	FALSE	FALSE	FALSE	Monong	dry	FALSE	NA	NA	NA	2023-10-18	15:29	2	sp5	2
54708	DCIM1886.JPG	20231019\Cam C3	2023-10-18 15:30:01	Warthog	4	NA	TRUE	FALSE	TRUE	FALSE	FALSE	FALSE	Monong	dry	FALSE	NA	NA	NA	2023-10-18	15:30	2	sp4	2
54709	DCIM1886.JPG	20231019\Cam C3	2023-10-18 15:30:01	Warthog	4	NA	TRUE	FALSE	TRUE	FALSE	FALSE	FALSE	Monong	dry	FALSE	NA	NA	NA	2023-10-18	15:30	2	sp5	2
54710	DCIM1887.JPG	20231019\Cam C3	2023-10-18 15:31:01	Warthog	2	NA	TRUE	FALSE	TRUE	FALSE	FALSE	FALSE	Monong	dry	FALSE	NA	NA	NA	2023-10-18	15:31	2	sp4	1
54711	DCIM1887.JPG	20231019\Cam C3	2023-10-18 15:31:01	Warthog	2	NA	TRUE	FALSE	TRUE	FALSE	FALSE	FALSE	Monong	dry	FALSE	NA	NA	NA	2023-10-18	15:31	2	sp5	1
54712	DCIM1888.JPG	20231019\Cam C3	2023-10-18 15:32:01	Warthog	1	NA	TRUE	FALSE	FALSE	FALSE	FALSE	FALSE	Monong	dry	FALSE	NA	NA	NA	2023-10-18	15:32	1	sp4	1
54713	DCIM1889.JPG	20231019\Cam C3	2023-10-18 15:33:01	Warthog	1	NA	TRUE	FALSE	FALSE	FALSE	FALSE	FALSE	Monong	dry	FALSE	NA	NA	NA	2023-10-18	15:33	1	sp4	1
54714	DCIM1890.JPG	20231019\Cam C3	2023-10-18 15:34:01	Warthog	1	NA	TRUE	FALSE	FALSE	FALSE	FALSE	FALSE	Monong	dry	FALSE	NA	NA	NA	2023-10-18	15:34	1	sp4	1
54715	DCIM1891.JPG	20231019\Cam C3	2023-10-18 15:35:01	Warthog	1	NA	TRUE	FALSE	FALSE	FALSE	FALSE	FALSE	Monong	dry	FALSE	NA	NA	NA	2023-10-18	15:35	1	sp4	1
54716	DCIM1892.JPG	20231019\Cam C3	2023-10-18 15:36:01	Warthog	1	NA	TRUE	FALSE	FALSE	FALSE	FALSE	FALSE	Monong	dry	FALSE	NA	NA	NA	2023-10-18	15:36	1	sp4	1
54717	DCIM1893.JPG	20231019\Cam C3	2023-10-18 15:37:01	Warthog	1	NA	TRUE	FALSE	FALSE	FALSE	FALSE	FALSE	Monong	dry	FALSE	NA	NA	NA	2023-10-18	15:37	1	sp4	1
54718	DCIM1894.JPG	20231019\Cam C3	2023-10-18 15:38:01	Warthog	2	NA	TRUE	FALSE	FALSE	FALSE	FALSE	FALSE	Monong	dry	FALSE	NA	NA	NA	2023-10-18	15:38	2	sp4	1
54719	DCIM1894.JPG	20231019\Cam C3	2023-10-18 15:38:01	Warthog	2	NA	TRUE	FALSE	FALSE	FALSE	FALSE	FALSE	Monong	dry	FALSE	NA	NA	NA	2023-10-18	15:38	2	sp5	1
54720	DCIM1895.JPG	20231019\Cam C3	2023-10-18 15:39:01	Warthog	1	NA	TRUE	FALSE	FALSE	FALSE	FALSE	FALSE	Monong	dry	FALSE	NA	NA	NA	2023-10-18	15:39	1	sp4	1
54721	DCIM1896.JPG	20231019\Cam C3	2023-10-18 15:40:01	Warthog	1	NA	TRUE	FALSE	FALSE	FALSE	FALSE	FALSE	Monong	dry	FALSE	NA	NA	NA	2023-10-18	15:40	1	sp4	1
54722	DCIM1897.JPG	20231019\Cam C3	2023-10-18 15:41:01	Warthog	1	NA	TRUE	FALSE	FALSE	FALSE	FALSE	FALSE	Monong	dry	FALSE	NA	NA	NA	2023-10-18	15:41	1	sp4	1
54723	DCIM1898.JPG	20231019\Cam C3	2023-10-18 15:42:01	Warthog	1	NA	TRUE	FALSE	FALSE	FALSE	FALSE	FALSE	Monong	dry	FALSE	NA	NA	NA	2023-10-18	15:42	1	sp4	1
54724	DCIM1899.JPG	20231019\Cam C3	2023-10-18 15:43:01	Warthog	1	NA	TRUE	FALSE	FALSE	FALSE	FALSE	FALSE	Monong	dry	FALSE	NA	NA	NA	2023-10-18	15:43	1	sp4	1
54725	DCIM1900.JPG	20231019\Cam C3	2023-10-18 15:44:01	Warthog	1	NA	TRUE	FALSE	FALSE	FALSE	FALSE	FALSE	Monong	dry	FALSE	NA	NA	NA	2023-10-18	15:44	1	sp4	1
54726	DCIM1901.JPG	20231019\Cam C3	2023-10-18 15:45:01	Warthog	1	NA	TRUE	FALSE	FALSE	FALSE	FALSE	FALSE	Monong	dry	FALSE	NA	NA	NA	2023-10-18	15:45	1	sp4	1
54727	DCIM1902.JPG	20231019\Cam C3	2023-10-18 15:46:01	Warthog	1	NA	TRUE	FALSE	FALSE	FALSE	FALSE	FALSE	Monong	dry	FALSE	NA	NA	NA	2023-10-18	15:46	1	sp4	1
54728	DCIM1903.JPG	20231019\Cam C3	2023-10-18 15:47:01	Warthog	1	NA	TRUE	FALSE	FALSE	FALSE	FALSE	FALSE	Monong	dry	FALSE	NA	NA	NA	2023-10-18	15:47	1	sp4	1
54729	DCIM1904.JPG	20231019\Cam C3	2023-10-18 15:48:01	Warthog	1	NA	TRUE	FALSE	FALSE	FALSE	FALSE	FALSE	Monong	dry	FALSE	NA	NA	NA	2023-10-18	15:48	1	sp4	1
54730	DCIM1905.JPG	20231019\Cam C3	2023-10-18 15:49:01	Warthog	1	NA	TRUE	FALSE	FALSE	FALSE	FALSE	FALSE	Monong	dry	FALSE	NA	NA	NA	2023-10-18	15:49	1	sp4	1
54731	DCIM1906.JPG	20231019\Cam C3	2023-10-18 15:50:01	Warthog	1	NA	TRUE	FALSE	FALSE	FALSE	FALSE	FALSE	Monong	dry	FALSE	NA	NA	NA	2023-10-18	15:50	1	sp4	1
54732	DCIM1907.JPG	20231019\Cam C3	2023-10-18 15:51:01	Rhino	2	NA	TRUE	FALSE	FALSE	FALSE	FALSE	FALSE	Monong	dry	FALSE	NA	NA	NA	2023-10-18	15:51	1	sp5	2
54733	DCIM1908.JPG	20231019\Cam C3	2023-10-18 15:52:01	Rhino	2	NA	FALSE	TRUE	TRUE	FALSE	FALSE	FALSE	Monong	dry	FALSE	NA	NA	NA	2023-10-18	15:52	1	sp5	2
54734	DCIM1909.JPG	20231019\Cam C3	2023-10-18 15:53:01	Rhino	2	NA	FALSE	FALSE	TRUE	FALSE	FALSE	FALSE	Monong	dry	FALSE	NA	NA	NA	2023-10-18	15:53	1	sp5	2
54735	DCIM1910.JPG	20231019\Cam C3	2023-10-18 15:54:01	Rhino	2	NA	FALSE	FALSE	TRUE	FALSE	FALSE	FALSE	Monong	dry	FALSE	NA	NA	NA	2023-10-18	15:54	1	sp5	2
54736	DCIM1911.JPG	20231019\Cam C3	2023-10-18 15:55:01	Rhino	2	NA	FALSE	FALSE	TRUE	FALSE	FALSE	FALSE	Monong	dry	FALSE	NA	NA	NA	2023-10-18	15:55	1	sp5	2
54737	DCIM1911.JPG	20231019\Cam C3	2023-10-18 15:55:01	Blesbok	1	NA	FALSE	TRUE	FALSE	FALSE	FALSE	FALSE	Monong	dry	FALSE	NA	NA	NA	2023-10-18	15:55	1	sp4	1
54738	DCIM1912.JPG	20231019\Cam C3	2023-10-18 15:56:01	Blesbok	1	NA	FALSE	TRUE	FALSE	FALSE	FALSE	FALSE	Monong	dry	FALSE	NA	NA	NA	2023-10-18	15:56	1	sp4	1
54739	DCIM1912.JPG	20231019\Cam C3	2023-10-18 15:56:01	Rhino	2	NA	FALSE	FALSE	TRUE	FALSE	FALSE	FALSE	Monong	dry	FALSE	NA	NA	NA	2023-10-18	15:56	1	sp5	2
54740	DCIM1913.JPG	20231019\Cam C3	2023-10-18 15:57:01	Rhino	2	NA	FALSE	FALSE	TRUE	FALSE	FALSE	FALSE	Monong	dry	FALSE	NA	NA	NA	2023-10-18	15:57	1	sp5	2
54741	DCIM1914.JPG	20231019\Cam C3	2023-10-18 15:58:01	Rhino	2	NA	FALSE	FALSE	TRUE	FALSE	FALSE	FALSE	Monong	dry	FALSE	NA	NA	NA	2023-10-18	15:58	1	sp5	2
54742	DCIM1915.JPG	20231019\Cam C3	2023-10-18 15:59:01	Rhino	2	NA	FALSE	FALSE	TRUE	FALSE	FALSE	FALSE	Monong	dry	FALSE	NA	NA	NA	2023-10-18	15:59	1	sp5	2
54743	DCIM1916.JPG	20231019\Cam C3	2023-10-18 16:00:01	Rhino	2	NA	FALSE	FALSE	TRUE	FALSE	FALSE	FALSE	Monong	dry	FALSE	NA	NA	NA	2023-10-18	16:00	1	sp5	2
54744	DCIM1917.JPG	20231019\Cam C3	2023-10-18 16:01:01	Rhino	2	NA	FALSE	FALSE	TRUE	FALSE	FALSE	FALSE	Monong	dry	FALSE	NA	NA	NA	2023-10-18	16:01	1	sp5	2
54745	DCIM1918.JPG	20231019\Cam C3	2023-10-18 16:02:01	Rhino	2	NA	FALSE	FALSE	TRUE	FALSE	FALSE	FALSE	Monong	dry	FALSE	NA	NA	NA	2023-10-18	16:02	1	sp5	2
54746	DCIM1919.JPG	20231019\Cam C3	2023-10-18 16:03:01	Rhino	2	NA	FALSE	FALSE	TRUE	FALSE	FALSE	FALSE	Monong	dry	FALSE	NA	NA	NA	2023-10-18	16:03	1	sp5	2
54747	DCIM1920.JPG	20231019\Cam C3	2023-10-18 16:04:01	Rhino	2	NA	TRUE	FALSE	FALSE	FALSE	FALSE	FALSE	Monong	dry	FALSE	NA	NA	NA	2023-10-18	16:04	1	sp5	2
54748	DCIM1921.JPG	20231019\Cam C3	2023-10-18 16:05:01	Rhino	2	NA	TRUE	FALSE	FALSE	FALSE	FALSE	FALSE	Monong	dry	FALSE	NA	NA	NA	2023-10-18	16:05	1	sp5	2
54749	DCIM1922.JPG	20231019\Cam C3	2023-10-18 16:06:01	Rhino	2	NA	TRUE	FALSE	FALSE	FALSE	FALSE	FALSE	Monong	dry	FALSE	NA	NA	NA	2023-10-18	16:06	1	sp3	2
54750	DCIM1923.JPG	20231019\Cam C3	2023-10-18 16:07:01	Rhino	2	NA	TRUE	FALSE	FALSE	FALSE	FALSE	FALSE	Monong	dry	FALSE	NA	NA	NA	2023-10-18	16:07	1	sp3	2
54751	DCIM1924.JPG	20231019\Cam C3	2023-10-18 16:08:01	Rhino	2	NA	FALSE	TRUE	FALSE	FALSE	FALSE	FALSE	Monong	dry	FALSE	NA	NA	NA	2023-10-18	16:08	1	sp3	2
54752	DCIM1925.JPG	20231019\Cam C3	2023-10-18 16:09:01	Rhino	2	NA	FALSE	TRUE	FALSE	FALSE	FALSE	FALSE	Monong	dry	FALSE	NA	NA	NA	2023-10-18	16:09	1	sp3	2
54753	DCIM1938.JPG	20231019\Cam C3	2023-10-18 16:22:01	Warthog	1	NA	FALSE	TRUE	FALSE	FALSE	FALSE	FALSE	Monong	dry	FALSE	NA	NA	NA	2023-10-18	16:22	1	sp4	1
54754	DCIM1939.JPG	20231019\Cam C3	2023-10-18 16:23:01	Warthog	1	NA	FALSE	TRUE	FALSE	FALSE	FALSE	FALSE	Monong	dry	FALSE	NA	NA	NA	2023-10-18	16:23	1	sp4	1
54755	DCIM1940.JPG	20231019\Cam C3	2023-10-18 16:24:01	Warthog	1	NA	FALSE	FALSE	TRUE	FALSE	FALSE	FALSE	Monong	dry	FALSE	NA	NA	NA	2023-10-18	16:24	1	sp4	1
54756	DCIM1941.JPG	20231019\Cam C3	2023-10-18 16:25:01	Warthog	1	NA	FALSE	FALSE	TRUE	FALSE	FALSE	FALSE	Monong	dry	FALSE	NA	NA	NA	2023-10-18	16:25	1	sp4	1
54757	DCIM1956.JPG	20231019\Cam C3	2023-10-18 16:40:01	Warthog	2	NA	FALSE	TRUE	TRUE	FALSE	FALSE	FALSE	Monong	dry	FALSE	NA	NA	NA	2023-10-18	16:40	1	sp5	2
54758	DCIM1957.JPG	20231019\Cam C3	2023-10-18 16:41:01	Warthog	2	NA	FALSE	TRUE	TRUE	FALSE	FALSE	FALSE	Monong	dry	FALSE	NA	NA	NA	2023-10-18	16:41	1	sp5	2
54759	DCIM1958.JPG	20231019\Cam C3	2023-10-18 16:42:01	Warthog	1	NA	FALSE	FALSE	FALSE	TRUE	FALSE	FALSE	Monong	dry	FALSE	NA	NA	NA	2023-10-18	16:42	1	sp5	1
54760	DCIM1959.JPG	20231019\Cam C3	2023-10-18 16:43:01	Warthog	1	NA	FALSE	FALSE	FALSE	TRUE	FALSE	FALSE	Monong	dry	FALSE	NA	NA	NA	2023-10-18	16:43	1	sp5	1
54761	DCIM1960.JPG	20231019\Cam C3	2023-10-18 16:44:01	Warthog	2	NA	FALSE	FALSE	TRUE	FALSE	FALSE	FALSE	Monong	dry	FALSE	NA	NA	NA	2023-10-18	16:44	1	sp5	2
54762	DCIM1961.JPG	20231019\Cam C3	2023-10-18 16:45:01	Warthog	2	NA	FALSE	TRUE	TRUE	FALSE	FALSE	FALSE	Monong	dry	FALSE	NA	NA	NA	2023-10-18	16:45	1	sp5	2
54763	DCIM1969.JPG	20231019\Cam C3	2023-10-18 16:53:01	Warthog	1	NA	TRUE	FALSE	FALSE	FALSE	FALSE	FALSE	Monong	dry	FALSE	NA	NA	NA	2023-10-18	16:53	1	sp5	1
54764	DCIM1974.JPG	20231019\Cam C3	2023-10-18 16:58:01	Blesbok	1	NA	FALSE	TRUE	FALSE	FALSE	FALSE	FALSE	Monong	dry	FALSE	NA	NA	NA	2023-10-18	16:58	1	sp5	1
54765	DCIM1977.JPG	20231019\Cam C3	2023-10-18 17:01:01	Warthog	1	NA	TRUE	FALSE	FALSE	FALSE	FALSE	FALSE	Monong	dry	FALSE	NA	NA	NA	2023-10-18	17:01	1	sp5	1
54766	DCIM1992.JPG	20231019\Cam C3	2023-10-18 17:16:01	Rhino	1	NA	TRUE	FALSE	FALSE	FALSE	FALSE	FALSE	Monong	dry	FALSE	NA	NA	NA	2023-10-18	17:16	1	sp4	1
54767	DCIM1998.JPG	20231019\Cam C3	2023-10-18 17:22:01	Rhino	1	NA	TRUE	FALSE	FALSE	FALSE	FALSE	FALSE	Monong	dry	FALSE	NA	NA	NA	2023-10-18	17:22	1	sp3	1
54768	DCIM2015.JPG	20231019\Cam C3	2023-10-18 17:39:01	Black-backed Jackal	1	NA	FALSE	TRUE	FALSE	FALSE	FALSE	FALSE	Monong	dry	FALSE	NA	NA	NA	2023-10-18	17:39	1	sp5	1
54769	DCIM2015.JPG	20231019\Cam C3	2023-10-18 17:39:01	Black Wildebeest	1	NA	FALSE	TRUE	FALSE	FALSE	FALSE	FALSE	Monong	dry	FALSE	NA	NA	NA	2023-10-18	17:39	1	sp4	1
54770	DCIM2016.JPG	20231019\Cam C3	2023-10-18 17:40:01	Black Wildebeest	1	NA	FALSE	TRUE	FALSE	FALSE	FALSE	FALSE	Monong	dry	FALSE	NA	NA	NA	2023-10-18	17:40	1	sp4	1
54771	DCIM2016.JPG	20231019\Cam C3	2023-10-18 17:40:01	Black-backed Jackal	1	NA	TRUE	FALSE	FALSE	FALSE	FALSE	FALSE	Monong	dry	FALSE	NA	NA	NA	2023-10-18	17:40	1	sp5	1
54772	DCIM2026.JPG	20231019\Cam C3	2023-10-18 17:50:02	Blesbok	2	NA	TRUE	TRUE	FALSE	FALSE	FALSE	FALSE	Monong	dry	FALSE	NA	NA	NA	2023-10-18	17:50	1	sp4	2
54773	DCIM2032.JPG	20231019\Cam C3	2023-10-18 17:56:02	Blesbok	4	NA	TRUE	TRUE	FALSE	FALSE	FALSE	FALSE	Monong	dry	FALSE	NA	NA	NA	2023-10-18	17:56	1	sp5	4
54774	DCIM2033.JPG	20231019\Cam C3	2023-10-18 17:57:02	Rhino	2	NA	TRUE	FALSE	TRUE	FALSE	FALSE	FALSE	Monong	dry	FALSE	NA	NA	NA	2023-10-18	17:57	1	sp4	2
54775	DCIM2034.JPG	20231019\Cam C3	2023-10-18 17:58:02	Rhino	2	NA	TRUE	FALSE	TRUE	FALSE	FALSE	FALSE	Monong	dry	FALSE	NA	NA	NA	2023-10-18	17:58	1	sp4	2
54776	DCIM2035.JPG	20231019\Cam C3	2023-10-18 17:59:02	Rhino	2	NA	TRUE	FALSE	TRUE	FALSE	FALSE	FALSE	Monong	dry	FALSE	NA	NA	NA	2023-10-18	17:59	1	sp4	2
54777	DCIM2036.JPG	20231019\Cam C3	2023-10-18 18:00:02	Rhino	2	NA	TRUE	FALSE	TRUE	FALSE	FALSE	FALSE	Monong	dry	FALSE	NA	NA	NA	2023-10-18	18:00	1	sp4	2
54778	DCIM2037.JPG	20231019\Cam C3	2023-10-18 18:01:02	Rhino	2	NA	TRUE	FALSE	FALSE	FALSE	FALSE	FALSE	Monong	dry	FALSE	NA	NA	NA	2023-10-18	18:01	1	sp5	2
54779	DCIM2038.JPG	20231019\Cam C3	2023-10-18 18:02:02	Rhino	1	NA	TRUE	FALSE	FALSE	FALSE	FALSE	FALSE	Monong	dry	FALSE	NA	NA	NA	2023-10-18	18:02	1	sp5	1
54780	DCIM2053.JPG	20231019\Cam C3	2023-10-18 18:17:02	Black Wildebeest	1	NA	TRUE	FALSE	FALSE	FALSE	FALSE	FALSE	Monong	dry	FALSE	NA	NA	NA	2023-10-18	18:17	1	sp5	1
54781	DCIM2054.JPG	20231019\Cam C3	2023-10-18 18:18:02	Black Wildebeest	1	NA	FALSE	TRUE	FALSE	FALSE	FALSE	FALSE	Monong	dry	FALSE	NA	NA	NA	2023-10-18	18:18	1	sp5	1
54782	DCIM2055.JPG	20231019\Cam C3	2023-10-18 18:19:02	Black Wildebeest	1	NA	TRUE	FALSE	FALSE	FALSE	FALSE	FALSE	Monong	dry	FALSE	NA	NA	NA	2023-10-18	18:19	1	sp5	1
54783	DCIM2063.JPG	20231019\Cam C3	2023-10-18 18:27:02	Springbok	1	NA	TRUE	FALSE	FALSE	FALSE	FALSE	FALSE	Monong	dry	FALSE	NA	NA	NA	2023-10-18	18:27	1	sp4	1
54784	DCIM2064.JPG	20231019\Cam C3	2023-10-18 18:28:02	Springbok	1	NA	TRUE	FALSE	FALSE	FALSE	FALSE	FALSE	Monong	dry	FALSE	NA	NA	NA	2023-10-18	18:28	1	sp5	1
54785	DCIM2074.JPG	20231019\Cam C3	2023-10-18 18:38:02	Black Wildebeest	2	NA	FALSE	TRUE	FALSE	FALSE	FALSE	FALSE	Monong	dry	FALSE	NA	NA	NA	2023-10-18	18:38	1	sp5	2
54786	DCIM2075.JPG	20231019\Cam C3	2023-10-18 18:39:02	Black Wildebeest	2	NA	TRUE	FALSE	FALSE	FALSE	FALSE	FALSE	Monong	dry	FALSE	NA	NA	NA	2023-10-18	18:39	1	sp5	2
54787	DCIM2076.JPG	20231019\Cam C3	2023-10-18 18:40:02	Black Wildebeest	2	NA	TRUE	FALSE	FALSE	FALSE	FALSE	FALSE	Monong	dry	FALSE	NA	NA	NA	2023-10-18	18:40	1	sp5	2
54788	DCIM2077.JPG	20231019\Cam C3	2023-10-18 18:41:01	Black Wildebeest	1	NA	TRUE	FALSE	FALSE	FALSE	FALSE	FALSE	Monong	dry	FALSE	NA	NA	NA	2023-10-18	18:41	1	sp5	1
54789	DCIM2090.JPG	20231019\Cam C3	2023-10-18 18:54:01	Buffalo	3	NA	TRUE	FALSE	TRUE	FALSE	FALSE	FALSE	Monong	dry	FALSE	NA	NA	NA	2023-10-18	18:54	1	sp4	3
54790	DCIM2091.JPG	20231019\Cam C3	2023-10-18 18:55:01	Buffalo	4	NA	FALSE	FALSE	TRUE	TRUE	FALSE	FALSE	Monong	dry	FALSE	NA	NA	NA	2023-10-18	18:55	2	sp4	2
54791	DCIM2091.JPG	20231019\Cam C3	2023-10-18 18:55:01	Buffalo	4	NA	FALSE	FALSE	TRUE	TRUE	FALSE	FALSE	Monong	dry	FALSE	NA	NA	NA	2023-10-18	18:55	2	sp5	2
54792	DCIM2091.JPG	20231019\Cam C3	2023-10-18 18:55:01	Black-backed Jackal	1	NA	TRUE	FALSE	FALSE	FALSE	FALSE	FALSE	Monong	dry	FALSE	NA	NA	NA	2023-10-18	18:55	1	sp5	1
54793	DCIM2092.JPG	20231019\Cam C3	2023-10-18 18:56:01	Black-backed Jackal	1	NA	TRUE	FALSE	FALSE	FALSE	FALSE	FALSE	Monong	dry	FALSE	NA	NA	NA	2023-10-18	18:56	1	sp5	1
54794	DCIM2092.JPG	20231019\Cam C3	2023-10-18 18:56:01	Buffalo	5	NA	FALSE	FALSE	TRUE	TRUE	FALSE	FALSE	Monong	dry	FALSE	NA	NA	NA	2023-10-18	18:56	2	sp4	2.5
54795	DCIM2092.JPG	20231019\Cam C3	2023-10-18 18:56:01	Buffalo	5	NA	FALSE	FALSE	TRUE	TRUE	FALSE	FALSE	Monong	dry	FALSE	NA	NA	NA	2023-10-18	18:56	2	sp5	2.5
54796	DCIM2093.JPG	20231019\Cam C3	2023-10-18 18:57:01	Buffalo	5	NA	FALSE	FALSE	TRUE	TRUE	FALSE	FALSE	Monong	dry	FALSE	NA	NA	NA	2023-10-18	18:57	2	sp4	2.5
54797	DCIM2093.JPG	20231019\Cam C3	2023-10-18 18:57:01	Buffalo	5	NA	FALSE	FALSE	TRUE	TRUE	FALSE	FALSE	Monong	dry	FALSE	NA	NA	NA	2023-10-18	18:57	2	sp5	2.5
54798	DCIM2093.JPG	20231019\Cam C3	2023-10-18 18:57:01	Black-backed Jackal	1	NA	TRUE	FALSE	FALSE	FALSE	FALSE	FALSE	Monong	dry	FALSE	NA	NA	NA	2023-10-18	18:57	1	sp5	1
54799	DCIM2094.JPG	20231019\Cam C3	2023-10-18 18:58:01	Buffalo	5	NA	TRUE	FALSE	TRUE	TRUE	FALSE	FALSE	Monong	dry	FALSE	NA	NA	NA	2023-10-18	18:58	2	sp4	2.5
54800	DCIM2094.JPG	20231019\Cam C3	2023-10-18 18:58:01	Buffalo	5	NA	TRUE	FALSE	TRUE	TRUE	FALSE	FALSE	Monong	dry	FALSE	NA	NA	NA	2023-10-18	18:58	2	sp5	2.5
54801	DCIM2094.JPG	20231019\Cam C3	2023-10-18 18:58:01	Black-backed Jackal	1	NA	TRUE	FALSE	FALSE	FALSE	FALSE	FALSE	Monong	dry	FALSE	NA	NA	NA	2023-10-18	18:58	1	sp5	1
54802	DCIM2095.JPG	20231019\Cam C3	2023-10-18 18:59:01	Buffalo	5	NA	TRUE	FALSE	TRUE	TRUE	FALSE	FALSE	Monong	dry	FALSE	NA	NA	NA	2023-10-18	18:59	2	sp4	2.5
54803	DCIM2095.JPG	20231019\Cam C3	2023-10-18 18:59:01	Buffalo	5	NA	TRUE	FALSE	TRUE	TRUE	FALSE	FALSE	Monong	dry	FALSE	NA	NA	NA	2023-10-18	18:59	2	sp5	2.5
54804	DCIM2095.JPG	20231019\Cam C3	2023-10-18 18:59:01	Black-backed Jackal	1	NA	TRUE	FALSE	FALSE	FALSE	FALSE	FALSE	Monong	dry	FALSE	NA	NA	NA	2023-10-18	18:59	1	sp5	1
54805	DCIM2096.JPG	20231019\Cam C3	2023-10-18 19:00:01	Buffalo	5	NA	TRUE	FALSE	TRUE	TRUE	FALSE	FALSE	Monong	dry	FALSE	NA	NA	NA	2023-10-18	19:00	2	sp4	2.5
54806	DCIM2096.JPG	20231019\Cam C3	2023-10-18 19:00:01	Buffalo	5	NA	TRUE	FALSE	TRUE	TRUE	FALSE	FALSE	Monong	dry	FALSE	NA	NA	NA	2023-10-18	19:00	2	sp5	2.5
54807	DCIM2096.JPG	20231019\Cam C3	2023-10-18 19:00:01	Black-backed Jackal	1	NA	TRUE	FALSE	FALSE	FALSE	FALSE	FALSE	Monong	dry	FALSE	NA	NA	NA	2023-10-18	19:00	1	sp5	1
54808	DCIM2097.JPG	20231019\Cam C3	2023-10-18 19:01:01	Black-backed Jackal	1	NA	TRUE	FALSE	FALSE	FALSE	FALSE	FALSE	Monong	dry	FALSE	NA	NA	NA	2023-10-18	19:01	1	sp5	1
54809	DCIM2097.JPG	20231019\Cam C3	2023-10-18 19:01:01	Buffalo	5	NA	TRUE	FALSE	FALSE	TRUE	FALSE	FALSE	Monong	dry	FALSE	NA	NA	NA	2023-10-18	19:01	1	sp5	5
54810	DCIM2098.JPG	20231019\Cam C3	2023-10-18 19:02:01	Buffalo	5	NA	TRUE	FALSE	FALSE	TRUE	FALSE	FALSE	Monong	dry	FALSE	NA	NA	NA	2023-10-18	19:02	1	sp5	5
54811	DCIM2099.JPG	20231019\Cam C3	2023-10-18 19:03:01	Buffalo	5	NA	TRUE	FALSE	FALSE	TRUE	FALSE	FALSE	Monong	dry	FALSE	NA	NA	NA	2023-10-18	19:03	1	sp5	5
54812	DCIM2099.JPG	20231019\Cam C3	2023-10-18 19:03:01	Black-backed Jackal	1	NA	TRUE	FALSE	FALSE	FALSE	FALSE	FALSE	Monong	dry	FALSE	NA	NA	NA	2023-10-18	19:03	1	sp5	1
54813	DCIM2100.JPG	20231019\Cam C3	2023-10-18 19:04:01	Black-backed Jackal	1	NA	TRUE	FALSE	FALSE	FALSE	FALSE	FALSE	Monong	dry	FALSE	NA	NA	NA	2023-10-18	19:04	1	sp5	1
54814	DCIM2100.JPG	20231019\Cam C3	2023-10-18 19:04:01	Buffalo	1	NA	TRUE	FALSE	FALSE	FALSE	FALSE	FALSE	Monong	dry	FALSE	NA	NA	NA	2023-10-18	19:04	1	sp5	1
54815	DCIM2100.JPG	20231019\Cam C3	2023-10-18 19:04:01	Warthog	1	NA	FALSE	TRUE	FALSE	FALSE	FALSE	FALSE	Monong	dry	FALSE	NA	NA	NA	2023-10-18	19:04	1	sp5	1
54816	DCIM2101.JPG	20231019\Cam C3	2023-10-18 19:05:01	Warthog	1	NA	FALSE	TRUE	FALSE	FALSE	FALSE	FALSE	Monong	dry	FALSE	NA	NA	NA	2023-10-18	19:05	1	sp5	1
54817	DCIM2101.JPG	20231019\Cam C3	2023-10-18 19:05:01	Black-backed Jackal	1	NA	TRUE	FALSE	FALSE	FALSE	FALSE	FALSE	Monong	dry	FALSE	NA	NA	NA	2023-10-18	19:05	1	sp5	1
54818	DCIM2101.JPG	20231019\Cam C3	2023-10-18 19:05:01	Buffalo	1	NA	TRUE	FALSE	FALSE	FALSE	FALSE	FALSE	Monong	dry	FALSE	NA	NA	NA	2023-10-18	19:05	1	sp5	1
54819	DCIM2102.JPG	20231019\Cam C3	2023-10-18 19:06:01	Warthog	1	NA	TRUE	FALSE	FALSE	FALSE	FALSE	FALSE	Monong	dry	FALSE	NA	NA	NA	2023-10-18	19:06	1	sp5	1
54820	DCIM2102.JPG	20231019\Cam C3	2023-10-18 19:06:01	Black-backed Jackal	1	NA	TRUE	FALSE	FALSE	FALSE	FALSE	FALSE	Monong	dry	FALSE	NA	NA	NA	2023-10-18	19:06	1	sp5	1
54821	DCIM2103.JPG	20231019\Cam C3	2023-10-18 19:07:01	Black-backed Jackal	1	NA	TRUE	FALSE	FALSE	FALSE	FALSE	FALSE	Monong	dry	FALSE	NA	NA	NA	2023-10-18	19:07	1	sp5	1
54822	DCIM2103.JPG	20231019\Cam C3	2023-10-18 19:07:01	Warthog	1	NA	TRUE	FALSE	FALSE	FALSE	FALSE	FALSE	Monong	dry	FALSE	NA	NA	NA	2023-10-18	19:07	1	sp5	1
54823	DCIM2104.JPG	20231019\Cam C3	2023-10-18 19:08:01	Warthog	1	NA	TRUE	FALSE	FALSE	FALSE	FALSE	FALSE	Monong	dry	FALSE	NA	NA	NA	2023-10-18	19:08	1	sp5	1
54824	DCIM2105.JPG	20231019\Cam C3	2023-10-18 19:09:01	Warthog	1	NA	FALSE	TRUE	FALSE	FALSE	FALSE	FALSE	Monong	dry	FALSE	NA	NA	NA	2023-10-18	19:09	2	sp4	0.5
54825	DCIM2105.JPG	20231019\Cam C3	2023-10-18 19:09:01	Warthog	1	NA	FALSE	TRUE	FALSE	FALSE	FALSE	FALSE	Monong	dry	FALSE	NA	NA	NA	2023-10-18	19:09	2	sp5	0.5
54826	DCIM2129.JPG	20231019\Cam C3	2023-10-18 19:33:01	Black Wildebeest	1	NA	FALSE	TRUE	FALSE	FALSE	FALSE	FALSE	Monong	dry	FALSE	NA	NA	NA	2023-10-18	19:33	1	sp5	1
54827	DCIM2142.JPG	20231019\Cam C3	2023-10-18 19:46:01	Black Wildebeest	2	NA	FALSE	TRUE	FALSE	FALSE	FALSE	FALSE	Monong	dry	FALSE	NA	NA	NA	2023-10-18	19:46	1	sp4	2
54828	DCIM2143.JPG	20231019\Cam C3	2023-10-18 19:47:01	Black Wildebeest	3	NA	TRUE	FALSE	TRUE	FALSE	FALSE	FALSE	Monong	dry	FALSE	NA	NA	NA	2023-10-18	19:47	1	sp4	3
54829	DCIM2144.JPG	20231019\Cam C3	2023-10-18 19:48:01	Black Wildebeest	3	NA	TRUE	FALSE	FALSE	FALSE	FALSE	FALSE	Monong	dry	FALSE	NA	NA	NA	2023-10-18	19:48	1	sp5	3
54830	DCIM2154.JPG	20231019\Cam C3	2023-10-18 19:58:01	Black-backed Jackal	1	NA	TRUE	FALSE	FALSE	FALSE	FALSE	FALSE	Monong	dry	FALSE	NA	NA	NA	2023-10-18	19:58	1	sp5	1
54831	DCIM2155.JPG	20231019\Cam C3	2023-10-18 19:59:01	Black-backed Jackal	1	NA	TRUE	FALSE	FALSE	FALSE	FALSE	FALSE	Monong	dry	FALSE	NA	NA	NA	2023-10-18	19:59	1	sp5	1
54832	DCIM2156.JPG	20231019\Cam C3	2023-10-18 20:00:01	Black-backed Jackal	1	NA	FALSE	TRUE	FALSE	FALSE	FALSE	FALSE	Monong	dry	FALSE	NA	NA	NA	2023-10-18	20:00	1	sp5	1
54833	DCIM2157.JPG	20231019\Cam C3	2023-10-18 20:01:01	Black-backed Jackal	1	NA	TRUE	FALSE	FALSE	FALSE	FALSE	FALSE	Monong	dry	FALSE	NA	NA	NA	2023-10-18	20:01	1	sp5	1
54834	DCIM2158.JPG	20231019\Cam C3	2023-10-18 20:02:01	Black-backed Jackal	1	NA	TRUE	FALSE	FALSE	FALSE	FALSE	FALSE	Monong	dry	FALSE	NA	NA	NA	2023-10-18	20:02	1	sp5	1
54835	DCIM2159.JPG	20231019\Cam C3	2023-10-18 20:03:01	Black-backed Jackal	1	NA	FALSE	TRUE	FALSE	FALSE	FALSE	FALSE	Monong	dry	FALSE	NA	NA	NA	2023-10-18	20:03	1	sp5	1
54836	DCIM2160.JPG	20231019\Cam C3	2023-10-18 20:04:01	Black-backed Jackal	1	NA	FALSE	TRUE	FALSE	FALSE	FALSE	FALSE	Monong	dry	FALSE	NA	NA	NA	2023-10-18	20:04	1	sp5	1
54837	DCIM2161.JPG	20231019\Cam C3	2023-10-18 20:05:01	Black-backed Jackal	1	NA	TRUE	FALSE	FALSE	FALSE	FALSE	FALSE	Monong	dry	FALSE	NA	NA	NA	2023-10-18	20:05	1	sp5	1
54838	DCIM2184.JPG	20231019\Cam C3	2023-10-18 20:28:01	Black-backed Jackal	1	NA	TRUE	FALSE	FALSE	FALSE	FALSE	FALSE	Monong	dry	FALSE	NA	NA	NA	2023-10-18	20:28	1	sp5	1
54839	DCIM2185.JPG	20231019\Cam C3	2023-10-18 20:29:01	Black-backed Jackal	1	NA	TRUE	FALSE	FALSE	FALSE	FALSE	FALSE	Monong	dry	FALSE	NA	NA	NA	2023-10-18	20:29	1	sp5	1
54840	DCIM2186.JPG	20231019\Cam C3	2023-10-18 20:30:01	Black-backed Jackal	1	NA	TRUE	FALSE	FALSE	FALSE	FALSE	FALSE	Monong	dry	FALSE	NA	NA	NA	2023-10-18	20:30	1	sp5	1
54841	DCIM2189.JPG	20231019\Cam C3	2023-10-18 20:33:01	Black Wildebeest	1	NA	FALSE	TRUE	FALSE	FALSE	FALSE	FALSE	Monong	dry	FALSE	NA	NA	NA	2023-10-18	20:33	1	sp4	1
54842	DCIM2190.JPG	20231019\Cam C3	2023-10-18 20:34:01	Black Wildebeest	1	NA	TRUE	FALSE	FALSE	FALSE	FALSE	FALSE	Monong	dry	FALSE	NA	NA	NA	2023-10-18	20:34	1	sp4	1
54843	DCIM2191.JPG	20231019\Cam C3	2023-10-18 20:35:01	Black Wildebeest	1	NA	TRUE	FALSE	FALSE	FALSE	FALSE	FALSE	Monong	dry	FALSE	NA	NA	NA	2023-10-18	20:35	1	sp4	1
54844	DCIM2192.JPG	20231019\Cam C3	2023-10-18 20:36:01	Black Wildebeest	1	NA	FALSE	TRUE	FALSE	FALSE	FALSE	FALSE	Monong	dry	FALSE	NA	NA	NA	2023-10-18	20:36	1	sp4	1
54845	DCIM2225.JPG	20231019\Cam C3	2023-10-18 21:09:01	Gemsbok	1	NA	FALSE	TRUE	FALSE	FALSE	FALSE	FALSE	Monong	dry	FALSE	NA	NA	NA	2023-10-18	21:09	1	sp4	1
54846	DCIM2226.JPG	20231019\Cam C3	2023-10-18 21:10:01	Gemsbok	1	NA	TRUE	FALSE	FALSE	FALSE	FALSE	FALSE	Monong	dry	FALSE	NA	NA	NA	2023-10-18	21:10	1	sp4	1
54847	DCIM2227.JPG	20231019\Cam C3	2023-10-18 21:11:01	Gemsbok	1	NA	TRUE	FALSE	FALSE	FALSE	FALSE	FALSE	Monong	dry	FALSE	NA	NA	NA	2023-10-18	21:11	1	sp5	1
54848	DCIM2228.JPG	20231019\Cam C3	2023-10-18 21:12:01	Black Wildebeest	1	NA	FALSE	TRUE	FALSE	FALSE	FALSE	FALSE	Monong	dry	FALSE	NA	NA	NA	2023-10-18	21:12	1	sp5	1
54849	DCIM2228.JPG	20231019\Cam C3	2023-10-18 21:12:01	Gemsbok	1	NA	FALSE	TRUE	FALSE	FALSE	FALSE	FALSE	Monong	dry	FALSE	NA	NA	NA	2023-10-18	21:12	1	sp4	1
54850	DCIM2229.JPG	20231019\Cam C3	2023-10-18 21:13:01	Gemsbok	1	NA	FALSE	TRUE	FALSE	FALSE	FALSE	FALSE	Monong	dry	FALSE	NA	NA	NA	2023-10-18	21:13	1	sp4	1
54851	DCIM2230.JPG	20231019\Cam C3	2023-10-18 21:14:01	Gemsbok	1	NA	FALSE	TRUE	FALSE	FALSE	FALSE	FALSE	Monong	dry	FALSE	NA	NA	NA	2023-10-18	21:14	1	sp4	1
54852	DCIM2231.JPG	20231019\Cam C3	2023-10-18 21:15:01	Gemsbok	1	NA	TRUE	FALSE	FALSE	FALSE	FALSE	FALSE	Monong	dry	FALSE	NA	NA	NA	2023-10-18	21:15	1	sp4	1
54853	DCIM2232.JPG	20231019\Cam C3	2023-10-18 21:16:01	Gemsbok	1	NA	TRUE	FALSE	FALSE	FALSE	FALSE	FALSE	Monong	dry	FALSE	NA	NA	NA	2023-10-18	21:16	1	sp4	1
54854	DCIM2249.JPG	20231019\Cam C3	2023-10-18 21:33:02	Red Hartebeest	2	NA	TRUE	FALSE	FALSE	FALSE	FALSE	FALSE	Monong	dry	FALSE	NA	NA	NA	2023-10-18	21:33	1	sp5	2
54855	DCIM2258.JPG	20231019\Cam C3	2023-10-18 21:42:02	Black Wildebeest	1	NA	TRUE	FALSE	FALSE	FALSE	FALSE	FALSE	Monong	dry	FALSE	NA	NA	NA	2023-10-18	21:42	1	sp5	1
54856	DCIM2259.JPG	20231019\Cam C3	2023-10-18 21:43:02	Black Wildebeest	4	NA	FALSE	TRUE	FALSE	TRUE	FALSE	FALSE	Monong	dry	FALSE	NA	NA	NA	2023-10-18	21:43	2	sp4	2
54857	DCIM2259.JPG	20231019\Cam C3	2023-10-18 21:43:02	Black Wildebeest	4	NA	FALSE	TRUE	FALSE	TRUE	FALSE	FALSE	Monong	dry	FALSE	NA	NA	NA	2023-10-18	21:43	2	sp5	2
54858	DCIM2260.JPG	20231019\Cam C3	2023-10-18 21:44:02	Black Wildebeest	3	NA	TRUE	TRUE	FALSE	FALSE	FALSE	FALSE	Monong	dry	FALSE	NA	NA	NA	2023-10-18	21:44	2	sp4	1.5
54859	DCIM2260.JPG	20231019\Cam C3	2023-10-18 21:44:02	Black Wildebeest	3	NA	TRUE	TRUE	FALSE	FALSE	FALSE	FALSE	Monong	dry	FALSE	NA	NA	NA	2023-10-18	21:44	2	sp5	1.5
54860	DCIM2266.JPG	20231019\Cam C3	2023-10-18 21:50:02	Black Wildebeest	3	NA	TRUE	TRUE	FALSE	FALSE	FALSE	FALSE	Monong	dry	FALSE	NA	NA	NA	2023-10-18	21:50	1	sp4	3
54861	DCIM2271.JPG	20231019\Cam C3	2023-10-18 21:55:02	Gemsbok	1	NA	FALSE	TRUE	FALSE	FALSE	FALSE	FALSE	Monong	dry	FALSE	NA	NA	NA	2023-10-18	21:55	1	sp4	1
54862	DCIM2272.JPG	20231019\Cam C3	2023-10-18 21:56:02	Gemsbok	1	NA	FALSE	TRUE	FALSE	FALSE	FALSE	FALSE	Monong	dry	FALSE	NA	NA	NA	2023-10-18	21:56	1	sp4	1
54863	DCIM2273.JPG	20231019\Cam C3	2023-10-18 21:57:02	Gemsbok	1	NA	TRUE	FALSE	FALSE	FALSE	FALSE	FALSE	Monong	dry	FALSE	NA	NA	NA	2023-10-18	21:57	1	sp4	1
54864	DCIM2287.JPG	20231019\Cam C3	2023-10-18 22:11:02	Gemsbok	1	NA	TRUE	FALSE	FALSE	FALSE	FALSE	FALSE	Monong	dry	FALSE	NA	NA	NA	2023-10-18	22:11	1	sp5	1
54865	DCIM2310.JPG	20231019\Cam C3	2023-10-18 22:34:01	Gemsbok	2	NA	TRUE	FALSE	FALSE	FALSE	FALSE	FALSE	Monong	dry	FALSE	NA	NA	NA	2023-10-18	22:34	1	sp4	2
54866	DCIM2311.JPG	20231019\Cam C3	2023-10-18 22:35:01	Gemsbok	2	NA	TRUE	FALSE	FALSE	FALSE	FALSE	FALSE	Monong	dry	FALSE	NA	NA	NA	2023-10-18	22:35	2	sp4	1
54867	DCIM2311.JPG	20231019\Cam C3	2023-10-18 22:35:01	Gemsbok	2	NA	TRUE	FALSE	FALSE	FALSE	FALSE	FALSE	Monong	dry	FALSE	NA	NA	NA	2023-10-18	22:35	2	sp5	1
54868	DCIM2312.JPG	20231019\Cam C3	2023-10-18 22:36:01	Gemsbok	2	NA	TRUE	TRUE	FALSE	FALSE	FALSE	FALSE	Monong	dry	FALSE	NA	NA	NA	2023-10-18	22:36	1	sp5	2
54869	DCIM2313.JPG	20231019\Cam C3	2023-10-18 22:37:01	Gemsbok	2	NA	FALSE	TRUE	FALSE	FALSE	FALSE	FALSE	Monong	dry	FALSE	NA	NA	NA	2023-10-18	22:37	2	sp4	1
54870	DCIM2313.JPG	20231019\Cam C3	2023-10-18 22:37:01	Gemsbok	2	NA	FALSE	TRUE	FALSE	FALSE	FALSE	FALSE	Monong	dry	FALSE	NA	NA	NA	2023-10-18	22:37	2	sp5	1
54871	DCIM2314.JPG	20231019\Cam C3	2023-10-18 22:38:01	Gemsbok	2	NA	FALSE	TRUE	FALSE	FALSE	FALSE	FALSE	Monong	dry	FALSE	NA	NA	NA	2023-10-18	22:38	2	sp4	1
54872	DCIM2314.JPG	20231019\Cam C3	2023-10-18 22:38:01	Gemsbok	2	NA	FALSE	TRUE	FALSE	FALSE	FALSE	FALSE	Monong	dry	FALSE	NA	NA	NA	2023-10-18	22:38	2	sp5	1
54873	DCIM2315.JPG	20231019\Cam C3	2023-10-18 22:39:01	Gemsbok	2	NA	TRUE	TRUE	FALSE	FALSE	FALSE	FALSE	Monong	dry	FALSE	NA	NA	NA	2023-10-18	22:39	2	sp4	1
54874	DCIM2315.JPG	20231019\Cam C3	2023-10-18 22:39:01	Gemsbok	2	NA	TRUE	TRUE	FALSE	FALSE	FALSE	FALSE	Monong	dry	FALSE	NA	NA	NA	2023-10-18	22:39	2	sp5	1
54875	DCIM2316.JPG	20231019\Cam C3	2023-10-18 22:40:02	Gemsbok	1	NA	TRUE	FALSE	FALSE	FALSE	FALSE	FALSE	Monong	dry	FALSE	NA	NA	NA	2023-10-18	22:40	1	sp4	1
54876	DCIM2347.JPG	20231019\Cam C3	2023-10-18 23:11:01	Black-backed Jackal	1	NA	FALSE	TRUE	FALSE	FALSE	FALSE	FALSE	Monong	dry	FALSE	NA	NA	NA	2023-10-18	23:11	1	sp5	1
54877	DCIM2348.JPG	20231019\Cam C3	2023-10-18 23:12:01	Black-backed Jackal	1	NA	FALSE	TRUE	FALSE	FALSE	FALSE	FALSE	Monong	dry	FALSE	NA	NA	NA	2023-10-18	23:12	1	sp5	1
54878	DCIM2349.JPG	20231019\Cam C3	2023-10-18 23:13:01	Black-backed Jackal	1	NA	FALSE	TRUE	FALSE	FALSE	FALSE	FALSE	Monong	dry	FALSE	NA	NA	NA	2023-10-18	23:13	1	sp5	1
54879	DCIM2386.JPG	20231019\Cam C3	2023-10-18 23:50:01	Black-backed Jackal	1	NA	FALSE	TRUE	FALSE	FALSE	FALSE	FALSE	Monong	dry	FALSE	NA	NA	NA	2023-10-18	23:50	1	sp4	1
54880	DCIM2426.JPG	20231019\Cam C3	2023-10-19 00:30:01	Black-backed Jackal	1	NA	TRUE	FALSE	FALSE	FALSE	FALSE	FALSE	Monong	dry	FALSE	NA	NA	NA	2023-10-19	00:30	1	sp5	1
54881	DCIM2427.JPG	20231019\Cam C3	2023-10-19 00:31:01	Black-backed Jackal	1	NA	FALSE	TRUE	FALSE	FALSE	FALSE	FALSE	Monong	dry	FALSE	NA	NA	NA	2023-10-19	00:31	1	sp5	1
54882	DCIM2428.JPG	20231019\Cam C3	2023-10-19 00:32:01	Black-backed Jackal	1	NA	TRUE	FALSE	FALSE	FALSE	FALSE	FALSE	Monong	dry	FALSE	NA	NA	NA	2023-10-19	00:32	1	sp5	1
54883	DCIM2443.JPG	20231019\Cam C3	2023-10-19 00:47:01	Black-backed Jackal	2	NA	TRUE	TRUE	FALSE	FALSE	FALSE	FALSE	Monong	dry	FALSE	NA	NA	NA	2023-10-19	00:47	1	sp5	2
54884	DCIM2444.JPG	20231019\Cam C3	2023-10-19 00:48:01	Black-backed Jackal	2	NA	TRUE	TRUE	FALSE	FALSE	FALSE	FALSE	Monong	dry	FALSE	NA	NA	NA	2023-10-19	00:48	1	sp5	2
54885	DCIM2445.JPG	20231019\Cam C3	2023-10-19 00:49:01	Black-backed Jackal	2	NA	TRUE	TRUE	FALSE	FALSE	FALSE	FALSE	Monong	dry	FALSE	NA	NA	NA	2023-10-19	00:49	1	sp5	2
54886	DCIM2446.JPG	20231019\Cam C3	2023-10-19 00:50:01	Black-backed Jackal	1	NA	FALSE	TRUE	FALSE	FALSE	FALSE	FALSE	Monong	dry	FALSE	NA	NA	NA	2023-10-19	00:50	1	sp5	1
54887	DCIM2462.JPG	20231019\Cam C3	2023-10-19 01:06:02	Black-backed Jackal	1	NA	FALSE	TRUE	FALSE	FALSE	FALSE	FALSE	Monong	dry	FALSE	NA	NA	NA	2023-10-19	01:06	1	sp5	1
54888	DCIM2463.JPG	20231019\Cam C3	2023-10-19 01:07:02	Black-backed Jackal	1	NA	TRUE	FALSE	FALSE	FALSE	FALSE	FALSE	Monong	dry	FALSE	NA	NA	NA	2023-10-19	01:07	1	sp5	1
54889	DCIM2467.JPG	20231019\Cam C3	2023-10-19 01:11:02	Black Wildebeest	3	NA	TRUE	FALSE	FALSE	FALSE	FALSE	FALSE	Monong	dry	FALSE	NA	NA	NA	2023-10-19	01:11	1	sp5	3
54890	DCIM2468.JPG	20231019\Cam C3	2023-10-19 01:12:02	Black Wildebeest	2	NA	TRUE	FALSE	FALSE	FALSE	FALSE	FALSE	Monong	dry	FALSE	NA	NA	NA	2023-10-19	01:12	1	sp5	2
54891	DCIM2498.JPG	20231019\Cam C3	2023-10-19 01:42:02	Kudu	1	NA	TRUE	FALSE	FALSE	FALSE	FALSE	FALSE	Monong	dry	FALSE	NA	NA	NA	2023-10-19	01:42	1	sp4	1
54892	DCIM2499.JPG	20231019\Cam C3	2023-10-19 01:43:02	Kudu	1	NA	FALSE	TRUE	FALSE	FALSE	FALSE	FALSE	Monong	dry	FALSE	NA	NA	NA	2023-10-19	01:43	1	sp4	1
54893	DCIM2500.JPG	20231019\Cam C3	2023-10-19 01:44:02	Kudu	1	NA	FALSE	TRUE	FALSE	FALSE	FALSE	FALSE	Monong	dry	FALSE	NA	NA	NA	2023-10-19	01:44	1	sp4	1
54894	DCIM2501.JPG	20231019\Cam C3	2023-10-19 01:45:02	Kudu	1	NA	TRUE	FALSE	FALSE	FALSE	FALSE	FALSE	Monong	dry	FALSE	NA	NA	NA	2023-10-19	01:45	1	sp4	1
54895	DCIM2502.JPG	20231019\Cam C3	2023-10-19 01:46:02	Kudu	1	NA	TRUE	FALSE	FALSE	FALSE	FALSE	FALSE	Monong	dry	FALSE	NA	NA	NA	2023-10-19	01:46	1	sp4	1
54896	DCIM2503.JPG	20231019\Cam C3	2023-10-19 01:47:02	Black-backed Jackal	1	NA	TRUE	FALSE	FALSE	FALSE	FALSE	FALSE	Monong	dry	FALSE	NA	NA	NA	2023-10-19	01:47	1	sp5	1
54897	DCIM2580.JPG	20231019\Cam C3	2023-10-19 03:04:01	Red Hartebeest	2	NA	TRUE	FALSE	FALSE	FALSE	FALSE	FALSE	Monong	dry	FALSE	NA	NA	NA	2023-10-19	03:04	1	sp4	2
54898	DCIM2581.JPG	20231019\Cam C3	2023-10-19 03:05:01	Red Hartebeest	1	NA	TRUE	FALSE	FALSE	FALSE	FALSE	FALSE	Monong	dry	FALSE	NA	NA	NA	2023-10-19	03:05	1	sp5	1
54899	DCIM2675.JPG	20231019\Cam C3	2023-10-19 04:39:01	Blesbok	1	NA	FALSE	TRUE	FALSE	FALSE	FALSE	FALSE	Monong	dry	FALSE	NA	NA	NA	2023-10-19	04:39	1	sp4	1
54900	DCIM2722.JPG	20231019\Cam C3	2023-10-19 05:26:02	Black Wildebeest	1	NA	TRUE	FALSE	FALSE	FALSE	FALSE	FALSE	Monong	dry	FALSE	NA	NA	NA	2023-10-19	05:26	1	sp4	1
54901	DCIM2723.JPG	20231019\Cam C3	2023-10-19 05:27:02	Black Wildebeest	12	NA	FALSE	FALSE	TRUE	TRUE	FALSE	FALSE	Monong	dry	FALSE	NA	NA	NA	2023-10-19	05:27	2	sp4	6
54902	DCIM2723.JPG	20231019\Cam C3	2023-10-19 05:27:02	Black Wildebeest	12	NA	FALSE	FALSE	TRUE	TRUE	FALSE	FALSE	Monong	dry	FALSE	NA	NA	NA	2023-10-19	05:27	2	sp5	6
54903	DCIM2724.JPG	20231019\Cam C3	2023-10-19 05:28:02	Black Wildebeest	12	NA	TRUE	FALSE	TRUE	TRUE	FALSE	FALSE	Monong	dry	FALSE	NA	NA	NA	2023-10-19	05:28	2	sp4	6
54904	DCIM2724.JPG	20231019\Cam C3	2023-10-19 05:28:02	Black Wildebeest	12	NA	TRUE	FALSE	TRUE	TRUE	FALSE	FALSE	Monong	dry	FALSE	NA	NA	NA	2023-10-19	05:28	2	sp5	6
54905	DCIM2725.JPG	20231019\Cam C3	2023-10-19 05:29:02	Black Wildebeest	12	NA	TRUE	FALSE	FALSE	FALSE	FALSE	FALSE	Monong	dry	FALSE	NA	NA	NA	2023-10-19	05:29	1	sp4	12
54906	DCIM2726.JPG	20231019\Cam C3	2023-10-19 05:30:02	Black Wildebeest	12	NA	TRUE	FALSE	FALSE	FALSE	FALSE	FALSE	Monong	dry	FALSE	NA	NA	NA	2023-10-19	05:30	1	sp4	12
54907	DCIM2727.JPG	20231019\Cam C3	2023-10-19 05:31:02	Black Wildebeest	12	NA	TRUE	TRUE	FALSE	FALSE	FALSE	FALSE	Monong	dry	FALSE	NA	NA	NA	2023-10-19	05:31	1	sp4	12
54908	DCIM2728.JPG	20231019\Cam C3	2023-10-19 05:32:02	Red Hartebeest	1	NA	TRUE	FALSE	FALSE	FALSE	FALSE	FALSE	Monong	dry	FALSE	NA	NA	NA	2023-10-19	05:32	1	sp4	1
54909	DCIM2729.JPG	20231019\Cam C3	2023-10-19 05:33:02	Red Hartebeest	1	NA	TRUE	FALSE	FALSE	FALSE	FALSE	FALSE	Monong	dry	FALSE	NA	NA	NA	2023-10-19	05:33	1	sp4	1
54910	DCIM2765.JPG	20231019\Cam C3	2023-10-19 06:09:02	Black Wildebeest	1	NA	TRUE	FALSE	FALSE	FALSE	FALSE	FALSE	Monong	dry	FALSE	NA	NA	NA	2023-10-19	06:09	1	sp5	1
54911	DCIM2766.JPG	20231019\Cam C3	2023-10-19 06:10:02	Black Wildebeest	2	NA	FALSE	TRUE	FALSE	FALSE	FALSE	FALSE	Monong	dry	FALSE	NA	NA	NA	2023-10-19	06:10	1	sp5	2
54912	DCIM2767.JPG	20231019\Cam C3	2023-10-19 06:11:02	Black Wildebeest	2	NA	TRUE	FALSE	FALSE	FALSE	FALSE	FALSE	Monong	dry	FALSE	NA	NA	NA	2023-10-19	06:11	1	sp5	2
54913	DCIM2768.JPG	20231019\Cam C3	2023-10-19 06:12:02	Black Wildebeest	2	NA	TRUE	FALSE	FALSE	FALSE	FALSE	FALSE	Monong	dry	FALSE	NA	NA	NA	2023-10-19	06:12	1	sp5	2
54914	DCIM2769.JPG	20231019\Cam C3	2023-10-19 06:13:02	Black Wildebeest	1	NA	TRUE	FALSE	FALSE	FALSE	FALSE	FALSE	Monong	dry	FALSE	NA	NA	NA	2023-10-19	06:13	1	sp5	1
54915	DCIM2770.JPG	20231019\Cam C3	2023-10-19 06:14:02	Black Wildebeest	1	NA	TRUE	FALSE	FALSE	FALSE	FALSE	FALSE	Monong	dry	FALSE	NA	NA	NA	2023-10-19	06:14	1	sp5	1
54916	DCIM2771.JPG	20231019\Cam C3	2023-10-19 06:15:02	Black Wildebeest	1	NA	TRUE	FALSE	FALSE	FALSE	FALSE	FALSE	Monong	dry	FALSE	NA	NA	NA	2023-10-19	06:15	1	sp5	1
54917	DCIM2772.JPG	20231019\Cam C3	2023-10-19 06:16:02	Black Wildebeest	1	NA	TRUE	FALSE	FALSE	FALSE	FALSE	FALSE	Monong	dry	FALSE	NA	NA	NA	2023-10-19	06:16	1	sp5	1
54918	DCIM2776.JPG	20231019\Cam C3	2023-10-19 06:20:02	Red Hartebeest	1	NA	TRUE	FALSE	FALSE	FALSE	FALSE	FALSE	Monong	dry	FALSE	NA	NA	NA	2023-10-19	06:20	1	sp5	1
54919	DCIM2777.JPG	20231019\Cam C3	2023-10-19 06:21:02	Red Hartebeest	1	NA	FALSE	TRUE	FALSE	FALSE	FALSE	FALSE	Monong	dry	FALSE	NA	NA	NA	2023-10-19	06:21	1	sp5	1
54920	DCIM2778.JPG	20231019\Cam C3	2023-10-19 06:22:02	Blesbok	1	NA	FALSE	TRUE	FALSE	FALSE	FALSE	FALSE	Monong	dry	FALSE	NA	NA	NA	2023-10-19	06:22	1	sp4	1
54921	DCIM2779.JPG	20231019\Cam C3	2023-10-19 06:23:02	Blesbok	1	NA	TRUE	FALSE	FALSE	FALSE	FALSE	FALSE	Monong	dry	FALSE	NA	NA	NA	2023-10-19	06:23	1	sp4	1
54922	DCIM2780.JPG	20231019\Cam C3	2023-10-19 06:24:01	Blesbok	1	NA	TRUE	FALSE	FALSE	FALSE	FALSE	FALSE	Monong	dry	FALSE	NA	NA	NA	2023-10-19	06:24	1	sp5	1
54923	DCIM2781.JPG	20231019\Cam C3	2023-10-19 06:25:02	Blesbok	1	NA	TRUE	FALSE	FALSE	FALSE	FALSE	FALSE	Monong	dry	FALSE	NA	NA	NA	2023-10-19	06:25	1	sp5	1
54924	DCIM2781.JPG	20231019\Cam C3	2023-10-19 06:25:02	Red Hartebeest	1	NA	TRUE	FALSE	FALSE	FALSE	FALSE	FALSE	Monong	dry	FALSE	NA	NA	NA	2023-10-19	06:25	1	sp5	1
54925	DCIM2788.JPG	20231019\Cam C3	2023-10-19 06:32:01	Black-backed Jackal	1	NA	TRUE	FALSE	FALSE	FALSE	FALSE	FALSE	Monong	dry	FALSE	NA	NA	NA	2023-10-19	06:32	1	sp5	1
54926	DCIM2799.JPG	20231019\Cam C3	2023-10-19 06:43:01	Blesbok	1	NA	FALSE	TRUE	FALSE	FALSE	FALSE	FALSE	Monong	dry	FALSE	NA	NA	NA	2023-10-19	06:43	1	sp5	1
54927	DCIM2800.JPG	20231019\Cam C3	2023-10-19 06:44:01	Blesbok	1	NA	FALSE	TRUE	FALSE	FALSE	FALSE	FALSE	Monong	dry	FALSE	NA	NA	NA	2023-10-19	06:44	1	sp5	1
54928	DCIM2803.JPG	20231019\Cam C3	2023-10-19 06:47:01	Red Hartebeest	1	NA	TRUE	FALSE	FALSE	FALSE	FALSE	FALSE	Monong	dry	FALSE	NA	NA	NA	2023-10-19	06:47	1	sp5	1
54929	DCIM2804.JPG	20231019\Cam C3	2023-10-19 06:48:01	Kudu	2	NA	TRUE	TRUE	FALSE	FALSE	FALSE	FALSE	Monong	dry	FALSE	NA	NA	NA	2023-10-19	06:48	1	sp4	2
54930	DCIM2805.JPG	20231019\Cam C3	2023-10-19 06:49:01	Kudu	2	NA	TRUE	FALSE	FALSE	FALSE	FALSE	FALSE	Monong	dry	FALSE	NA	NA	NA	2023-10-19	06:49	2	sp4	1
54931	DCIM2805.JPG	20231019\Cam C3	2023-10-19 06:49:01	Kudu	2	NA	TRUE	FALSE	FALSE	FALSE	FALSE	FALSE	Monong	dry	FALSE	NA	NA	NA	2023-10-19	06:49	2	sp5	1
54932	DCIM2806.JPG	20231019\Cam C3	2023-10-19 06:50:01	Kudu	2	NA	FALSE	TRUE	FALSE	FALSE	FALSE	FALSE	Monong	dry	FALSE	NA	NA	NA	2023-10-19	06:50	1	sp5	2
54933	DCIM2807.JPG	20231019\Cam C3	2023-10-19 06:51:01	Kudu	2	NA	FALSE	TRUE	FALSE	FALSE	FALSE	FALSE	Monong	dry	FALSE	NA	NA	NA	2023-10-19	06:51	1	sp5	2
54934	DCIM2808.JPG	20231019\Cam C3	2023-10-19 06:52:01	Kudu	1	NA	TRUE	FALSE	FALSE	FALSE	FALSE	FALSE	Monong	dry	FALSE	NA	NA	NA	2023-10-19	06:52	1	sp5	1
54935	DCIM2822.JPG	20231019\Cam C3	2023-10-19 07:06:01	Red Hartebeest	1	NA	TRUE	FALSE	FALSE	FALSE	FALSE	FALSE	Monong	dry	FALSE	NA	NA	NA	2023-10-19	07:06	1	sp7	1
54936	DCIM2823.JPG	20231019\Cam C3	2023-10-19 07:07:01	Red Hartebeest	1	NA	TRUE	FALSE	FALSE	FALSE	FALSE	FALSE	Monong	dry	FALSE	NA	NA	NA	2023-10-19	07:07	1	sp8	1
54937	DCIM2824.JPG	20231019\Cam C3	2023-10-19 07:08:01	Red Hartebeest	1	NA	TRUE	FALSE	FALSE	FALSE	FALSE	FALSE	Monong	dry	FALSE	NA	NA	NA	2023-10-19	07:08	1	sp8	1
54938	DCIM2825.JPG	20231019\Cam C3	2023-10-19 07:09:01	Red Hartebeest	1	NA	TRUE	FALSE	FALSE	FALSE	FALSE	FALSE	Monong	dry	FALSE	NA	NA	NA	2023-10-19	07:09	1	sp7	1
54939	DCIM2826.JPG	20231019\Cam C3	2023-10-19 07:10:01	Red Hartebeest	1	NA	TRUE	FALSE	FALSE	FALSE	FALSE	FALSE	Monong	dry	FALSE	NA	NA	NA	2023-10-19	07:10	1	sp7	1
54940	DCIM2827.JPG	20231019\Cam C3	2023-10-19 07:11:01	Red Hartebeest	3	NA	TRUE	FALSE	FALSE	FALSE	FALSE	FALSE	Monong	dry	FALSE	NA	NA	NA	2023-10-19	07:11	2	sp4	1.5
54941	DCIM2827.JPG	20231019\Cam C3	2023-10-19 07:11:01	Red Hartebeest	3	NA	TRUE	FALSE	FALSE	FALSE	FALSE	FALSE	Monong	dry	FALSE	NA	NA	NA	2023-10-19	07:11	2	sp7	1.5
54942	DCIM2828.JPG	20231019\Cam C3	2023-10-19 07:12:01	Red Hartebeest	8	NA	TRUE	TRUE	FALSE	FALSE	FALSE	FALSE	Monong	dry	FALSE	NA	NA	NA	2023-10-19	07:12	2	sp4	4
54943	DCIM2828.JPG	20231019\Cam C3	2023-10-19 07:12:01	Red Hartebeest	8	NA	TRUE	TRUE	FALSE	FALSE	FALSE	FALSE	Monong	dry	FALSE	NA	NA	NA	2023-10-19	07:12	2	sp7	4
54944	DCIM2828.JPG	20231019\Cam C3	2023-10-19 07:12:01	Blesbok	2	NA	FALSE	TRUE	FALSE	FALSE	FALSE	FALSE	Monong	dry	FALSE	NA	NA	NA	2023-10-19	07:12	1	sp4	2
54945	DCIM2829.JPG	20231019\Cam C3	2023-10-19 07:13:01	Blesbok	2	NA	FALSE	TRUE	FALSE	FALSE	FALSE	FALSE	Monong	dry	FALSE	NA	NA	NA	2023-10-19	07:13	1	sp4	2
54946	DCIM2829.JPG	20231019\Cam C3	2023-10-19 07:13:01	Red Hartebeest	6	NA	TRUE	TRUE	FALSE	TRUE	FALSE	FALSE	Monong	dry	FALSE	NA	NA	NA	2023-10-19	07:13	2	sp4	3
54947	DCIM2829.JPG	20231019\Cam C3	2023-10-19 07:13:01	Red Hartebeest	6	NA	TRUE	TRUE	FALSE	TRUE	FALSE	FALSE	Monong	dry	FALSE	NA	NA	NA	2023-10-19	07:13	2	sp7	3
54948	DCIM2830.JPG	20231019\Cam C3	2023-10-19 07:14:01	Red Hartebeest	6	NA	TRUE	TRUE	FALSE	TRUE	FALSE	FALSE	Monong	dry	FALSE	NA	NA	NA	2023-10-19	07:14	2	sp4	3
54949	DCIM2830.JPG	20231019\Cam C3	2023-10-19 07:14:01	Red Hartebeest	6	NA	TRUE	TRUE	FALSE	TRUE	FALSE	FALSE	Monong	dry	FALSE	NA	NA	NA	2023-10-19	07:14	2	sp7	3
54950	DCIM2830.JPG	20231019\Cam C3	2023-10-19 07:14:01	Blesbok	1	NA	FALSE	TRUE	FALSE	FALSE	FALSE	FALSE	Monong	dry	FALSE	NA	NA	NA	2023-10-19	07:14	1	sp4	1
54951	DCIM2831.JPG	20231019\Cam C3	2023-10-19 07:15:01	Red Hartebeest	5	NA	TRUE	FALSE	TRUE	TRUE	FALSE	FALSE	Monong	dry	FALSE	NA	NA	NA	2023-10-19	07:15	1	sp4	5
54952	DCIM2832.JPG	20231019\Cam C3	2023-10-19 07:16:01	Red Hartebeest	4	NA	TRUE	TRUE	FALSE	FALSE	FALSE	FALSE	Monong	dry	FALSE	NA	NA	NA	2023-10-19	07:16	1	sp4	4
54953	DCIM2833.JPG	20231019\Cam C3	2023-10-19 07:17:01	Gemsbok	1	NA	FALSE	FALSE	FALSE	TRUE	FALSE	FALSE	Monong	dry	FALSE	NA	NA	NA	2023-10-19	07:17	1	sp4	1
54954	DCIM2833.JPG	20231019\Cam C3	2023-10-19 07:17:01	Red Hartebeest	1	NA	TRUE	FALSE	FALSE	FALSE	FALSE	FALSE	Monong	dry	FALSE	NA	NA	NA	2023-10-19	07:17	1	sp4	1
54955	DCIM2834.JPG	20231019\Cam C3	2023-10-19 07:18:01	Red Hartebeest	2	NA	TRUE	TRUE	FALSE	FALSE	FALSE	FALSE	Monong	dry	FALSE	NA	NA	NA	2023-10-19	07:18	1	sp4	2
54956	DCIM2834.JPG	20231019\Cam C3	2023-10-19 07:18:01	Blesbok	3	NA	TRUE	FALSE	FALSE	FALSE	FALSE	FALSE	Monong	dry	FALSE	NA	NA	NA	2023-10-19	07:18	1	sp4	3
54957	DCIM2835.JPG	20231019\Cam C3	2023-10-19 07:19:01	Blesbok	3	NA	TRUE	FALSE	FALSE	FALSE	FALSE	FALSE	Monong	dry	FALSE	NA	NA	NA	2023-10-19	07:19	1	sp4	3
54958	DCIM2835.JPG	20231019\Cam C3	2023-10-19 07:19:01	Red Hartebeest	3	NA	TRUE	TRUE	FALSE	FALSE	FALSE	FALSE	Monong	dry	FALSE	NA	NA	NA	2023-10-19	07:19	1	sp4	3
54959	DCIM2836.JPG	20231019\Cam C3	2023-10-19 07:20:01	Red Hartebeest	3	NA	TRUE	TRUE	FALSE	FALSE	FALSE	FALSE	Monong	dry	FALSE	NA	NA	NA	2023-10-19	07:20	1	sp4	3
54960	DCIM2837.JPG	20231019\Cam C3	2023-10-19 07:21:01	Red Hartebeest	3	NA	TRUE	TRUE	FALSE	FALSE	FALSE	FALSE	Monong	dry	FALSE	NA	NA	NA	2023-10-19	07:21	1	sp4	3
54961	DCIM2838.JPG	20231019\Cam C3	2023-10-19 07:22:01	Red Hartebeest	2	NA	TRUE	TRUE	FALSE	FALSE	FALSE	FALSE	Monong	dry	FALSE	NA	NA	NA	2023-10-19	07:22	1	sp4	2
54962	DCIM2839.JPG	20231019\Cam C3	2023-10-19 07:23:01	Red Hartebeest	3	NA	TRUE	TRUE	FALSE	FALSE	FALSE	FALSE	Monong	dry	FALSE	NA	NA	NA	2023-10-19	07:23	2	sp3	1.5
54963	DCIM2839.JPG	20231019\Cam C3	2023-10-19 07:23:01	Red Hartebeest	3	NA	TRUE	TRUE	FALSE	FALSE	FALSE	FALSE	Monong	dry	FALSE	NA	NA	NA	2023-10-19	07:23	2	sp4	1.5
54964	DCIM2840.JPG	20231019\Cam C3	2023-10-19 07:24:01	Red Hartebeest	2	NA	TRUE	FALSE	FALSE	FALSE	FALSE	FALSE	Monong	dry	FALSE	NA	NA	NA	2023-10-19	07:24	2	sp3	1
54965	DCIM2840.JPG	20231019\Cam C3	2023-10-19 07:24:01	Red Hartebeest	2	NA	TRUE	FALSE	FALSE	FALSE	FALSE	FALSE	Monong	dry	FALSE	NA	NA	NA	2023-10-19	07:24	2	sp4	1
54966	DCIM2850.JPG	20231019\Cam C3	2023-10-19 07:34:01	Blesbok	1	NA	FALSE	TRUE	FALSE	FALSE	FALSE	FALSE	Monong	dry	FALSE	NA	NA	NA	2023-10-19	07:34	1	sp4	1
54967	DCIM2851.JPG	20231019\Cam C3	2023-10-19 07:35:01	Blesbok	1	NA	FALSE	TRUE	FALSE	FALSE	FALSE	FALSE	Monong	dry	FALSE	NA	NA	NA	2023-10-19	07:35	1	sp4	1
54968	DCIM2852.JPG	20231019\Cam C3	2023-10-19 07:36:01	Blesbok	1	NA	TRUE	FALSE	FALSE	FALSE	FALSE	FALSE	Monong	dry	FALSE	NA	NA	NA	2023-10-19	07:36	1	sp4	1
54969	DCIM2863.JPG	20231019\Cam C3	2023-10-19 07:47:01	Blesbok	1	NA	FALSE	TRUE	FALSE	FALSE	FALSE	FALSE	Monong	dry	FALSE	NA	NA	NA	2023-10-19	07:47	1	sp4	1
54970	DCIM2864.JPG	20231019\Cam C3	2023-10-19 07:48:01	Blesbok	1	NA	TRUE	FALSE	FALSE	FALSE	FALSE	FALSE	Monong	dry	FALSE	NA	NA	NA	2023-10-19	07:48	1	sp4	1
54971	DCIM2868.JPG	20231019\Cam C3	2023-10-19 07:52:01	Red Hartebeest	2	NA	TRUE	FALSE	FALSE	FALSE	FALSE	FALSE	Monong	dry	FALSE	NA	NA	NA	2023-10-19	07:52	1	sp4	2
54972	DCIM2869.JPG	20231019\Cam C3	2023-10-19 07:53:01	Red Hartebeest	2	NA	TRUE	TRUE	FALSE	FALSE	FALSE	FALSE	Monong	dry	FALSE	NA	NA	NA	2023-10-19	07:53	1	sp4	2
54973	DCIM2869.JPG	20231019\Cam C3	2023-10-19 07:53:01	Blesbok	1	NA	TRUE	FALSE	FALSE	FALSE	FALSE	FALSE	Monong	dry	FALSE	NA	NA	NA	2023-10-19	07:53	1	sp4	1
54974	DCIM2870.JPG	20231019\Cam C3	2023-10-19 07:54:01	Blesbok	3	NA	TRUE	TRUE	FALSE	FALSE	FALSE	FALSE	Monong	dry	FALSE	NA	NA	NA	2023-10-19	07:54	1	sp5	3
54975	DCIM2870.JPG	20231019\Cam C3	2023-10-19 07:54:01	Red Hartebeest	2	NA	FALSE	TRUE	FALSE	FALSE	FALSE	FALSE	Monong	dry	FALSE	NA	NA	NA	2023-10-19	07:54	1	sp4	2
54976	DCIM2871.JPG	20231019\Cam C3	2023-10-19 07:55:01	Red Hartebeest	2	NA	FALSE	TRUE	FALSE	FALSE	FALSE	FALSE	Monong	dry	FALSE	NA	NA	NA	2023-10-19	07:55	1	sp4	2
54977	DCIM2871.JPG	20231019\Cam C3	2023-10-19 07:55:01	Blesbok	8	NA	TRUE	TRUE	FALSE	FALSE	FALSE	FALSE	Monong	dry	FALSE	NA	NA	NA	2023-10-19	07:55	2	sp4	4
54978	DCIM2871.JPG	20231019\Cam C3	2023-10-19 07:55:01	Blesbok	8	NA	TRUE	TRUE	FALSE	FALSE	FALSE	FALSE	Monong	dry	FALSE	NA	NA	NA	2023-10-19	07:55	2	sp5	4
54979	DCIM2872.JPG	20231019\Cam C3	2023-10-19 07:56:01	Blesbok	5	NA	TRUE	FALSE	FALSE	FALSE	FALSE	FALSE	Monong	dry	FALSE	NA	NA	NA	2023-10-19	07:56	2	sp4	2.5
54980	DCIM2872.JPG	20231019\Cam C3	2023-10-19 07:56:01	Blesbok	5	NA	TRUE	FALSE	FALSE	FALSE	FALSE	FALSE	Monong	dry	FALSE	NA	NA	NA	2023-10-19	07:56	2	sp5	2.5
54981	DCIM2872.JPG	20231019\Cam C3	2023-10-19 07:56:01	Red Hartebeest	2	NA	TRUE	FALSE	FALSE	TRUE	FALSE	FALSE	Monong	dry	FALSE	NA	NA	NA	2023-10-19	07:56	1	sp4	2
54982	DCIM2873.JPG	20231019\Cam C3	2023-10-19 07:57:01	Red Hartebeest	2	NA	TRUE	FALSE	TRUE	FALSE	FALSE	FALSE	Monong	dry	FALSE	NA	NA	NA	2023-10-19	07:57	1	sp4	2
54983	DCIM2874.JPG	20231019\Cam C3	2023-10-19 07:58:01	Red Hartebeest	2	NA	TRUE	FALSE	FALSE	FALSE	FALSE	FALSE	Monong	dry	FALSE	NA	NA	NA	2023-10-19	07:58	1	sp4	2
54984	DCIM2883.JPG	20231019\Cam C3	2023-10-19 08:07:01	Red Hartebeest	1	NA	FALSE	TRUE	FALSE	FALSE	FALSE	FALSE	Monong	dry	FALSE	NA	NA	NA	2023-10-19	08:07	1	sp4	1
54985	DCIM2884.JPG	20231019\Cam C3	2023-10-19 08:08:01	Red Hartebeest	1	NA	FALSE	TRUE	FALSE	FALSE	FALSE	FALSE	Monong	dry	FALSE	NA	NA	NA	2023-10-19	08:08	1	sp4	1
54986	DCIM2884.JPG	20231019\Cam C3	2023-10-19 08:08:01	Warthog	1	NA	TRUE	FALSE	FALSE	FALSE	FALSE	FALSE	Monong	dry	FALSE	NA	NA	NA	2023-10-19	08:08	1	sp5	1
54987	DCIM2885.JPG	20231019\Cam C3	2023-10-19 08:09:01	Warthog	2	NA	FALSE	TRUE	FALSE	FALSE	FALSE	FALSE	Monong	dry	FALSE	NA	NA	NA	2023-10-19	08:09	1	sp5	2
54988	DCIM2886.JPG	20231019\Cam C3	2023-10-19 08:10:01	Warthog	2	NA	FALSE	TRUE	FALSE	FALSE	FALSE	FALSE	Monong	dry	FALSE	NA	NA	NA	2023-10-19	08:10	1	sp5	2
54989	DCIM2887.JPG	20231019\Cam C3	2023-10-19 08:11:01	Warthog	2	NA	TRUE	FALSE	FALSE	FALSE	FALSE	FALSE	Monong	dry	FALSE	NA	NA	NA	2023-10-19	08:11	1	sp5	2
54990	DCIM2888.JPG	20231019\Cam C3	2023-10-19 08:12:01	Warthog	2	NA	TRUE	TRUE	FALSE	FALSE	FALSE	FALSE	Monong	dry	FALSE	NA	NA	NA	2023-10-19	08:12	1	sp4	2
54991	DCIM2889.JPG	20231019\Cam C3	2023-10-19 08:13:01	Warthog	2	NA	TRUE	FALSE	FALSE	FALSE	FALSE	FALSE	Monong	dry	FALSE	NA	NA	NA	2023-10-19	08:13	1	sp3	2
54992	DCIM2896.JPG	20231019\Cam C3	2023-10-19 08:20:02	Warthog	1	NA	FALSE	TRUE	FALSE	FALSE	FALSE	FALSE	Monong	dry	FALSE	NA	NA	NA	2023-10-19	08:20	1	sp5	1
54993	DCIM2897.JPG	20231019\Cam C3	2023-10-19 08:21:02	Warthog	1	NA	FALSE	TRUE	FALSE	FALSE	FALSE	FALSE	Monong	dry	FALSE	NA	NA	NA	2023-10-19	08:21	1	sp5	1
54994	DCIM2898.JPG	20231019\Cam C3	2023-10-19 08:22:02	Warthog	1	NA	FALSE	TRUE	FALSE	FALSE	FALSE	FALSE	Monong	dry	FALSE	NA	NA	NA	2023-10-19	08:22	1	sp5	1
54995	DCIM2899.JPG	20231019\Cam C3	2023-10-19 08:23:02	Warthog	1	NA	TRUE	FALSE	FALSE	FALSE	FALSE	FALSE	Monong	dry	FALSE	NA	NA	NA	2023-10-19	08:23	1	sp5	1
54996	DCIM2900.JPG	20231019\Cam C3	2023-10-19 08:24:02	Warthog	1	NA	TRUE	FALSE	FALSE	FALSE	FALSE	FALSE	Monong	dry	FALSE	NA	NA	NA	2023-10-19	08:24	1	sp5	1
54997	DCIM2901.JPG	20231019\Cam C3	2023-10-19 08:25:02	Warthog	1	NA	TRUE	FALSE	FALSE	FALSE	FALSE	FALSE	Monong	dry	FALSE	NA	NA	NA	2023-10-19	08:25	1	sp4	1
54998	DCIM2911.JPG	20231019\Cam C3	2023-10-19 08:35:02	Blesbok	1	NA	FALSE	TRUE	FALSE	FALSE	FALSE	FALSE	Monong	dry	FALSE	NA	NA	NA	2023-10-19	08:35	1	sp4	1
54999	DCIM2912.JPG	20231019\Cam C3	2023-10-19 08:36:02	Blesbok	1	NA	TRUE	FALSE	FALSE	FALSE	FALSE	FALSE	Monong	dry	FALSE	NA	NA	NA	2023-10-19	08:36	1	sp4	1
55000	DCIM2930.JPG	20231019\Cam C3	2023-10-19 08:54:02	Warthog	1	NA	FALSE	TRUE	FALSE	FALSE	FALSE	FALSE	Monong	dry	FALSE	NA	NA	NA	2023-10-19	08:54	1	sp4	1
55001	DCIM2934.JPG	20231019\Cam C3	2023-10-19 08:58:02	Red Hartebeest	3	NA	TRUE	TRUE	FALSE	FALSE	FALSE	FALSE	Monong	dry	FALSE	NA	NA	NA	2023-10-19	08:58	1	sp4	3
55002	DCIM2934.JPG	20231019\Cam C3	2023-10-19 08:58:02	Springbok	1	NA	FALSE	TRUE	FALSE	FALSE	FALSE	FALSE	Monong	dry	FALSE	NA	NA	NA	2023-10-19	08:58	1	sp4	1
55003	DCIM2935.JPG	20231019\Cam C3	2023-10-19 08:59:02	Springbok	2	NA	TRUE	FALSE	FALSE	TRUE	FALSE	FALSE	Monong	dry	FALSE	NA	NA	NA	2023-10-19	08:59	1	sp4	2
55004	DCIM2935.JPG	20231019\Cam C3	2023-10-19 08:59:02	Red Hartebeest	4	NA	TRUE	TRUE	FALSE	TRUE	FALSE	FALSE	Monong	dry	FALSE	NA	NA	NA	2023-10-19	08:59	1	sp4	4
55005	DCIM2936.JPG	20231019\Cam C3	2023-10-19 09:00:02	Red Hartebeest	4	NA	TRUE	TRUE	FALSE	TRUE	FALSE	FALSE	Monong	dry	FALSE	NA	NA	NA	2023-10-19	09:00	1	sp4	4
55006	DCIM2936.JPG	20231019\Cam C3	2023-10-19 09:00:02	Springbok	2	NA	TRUE	FALSE	FALSE	FALSE	FALSE	FALSE	Monong	dry	FALSE	NA	NA	NA	2023-10-19	09:00	1	sp4	2
55007	DCIM2936.JPG	20231019\Cam C3	2023-10-19 09:00:02	Blesbok	9	NA	TRUE	TRUE	FALSE	FALSE	FALSE	FALSE	Monong	dry	FALSE	NA	NA	NA	2023-10-19	09:00	2	sp4	4.5
55008	DCIM2936.JPG	20231019\Cam C3	2023-10-19 09:00:02	Blesbok	9	NA	TRUE	TRUE	FALSE	FALSE	FALSE	FALSE	Monong	dry	FALSE	NA	NA	NA	2023-10-19	09:00	2	sp5	4.5
55009	DCIM2937.JPG	20231019\Cam C3	2023-10-19 09:01:02	Red Hartebeest	3	NA	TRUE	FALSE	FALSE	FALSE	FALSE	FALSE	Monong	dry	FALSE	NA	NA	NA	2023-10-19	09:01	1	sp3	3
55010	DCIM2937.JPG	20231019\Cam C3	2023-10-19 09:01:02	Blesbok	7	NA	TRUE	TRUE	FALSE	FALSE	FALSE	FALSE	Monong	dry	FALSE	NA	NA	NA	2023-10-19	09:01	2	sp4	3.5
55011	DCIM2937.JPG	20231019\Cam C3	2023-10-19 09:01:02	Blesbok	7	NA	TRUE	TRUE	FALSE	FALSE	FALSE	FALSE	Monong	dry	FALSE	NA	NA	NA	2023-10-19	09:01	2	sp5	3.5
55012	DCIM2938.JPG	20231019\Cam C3	2023-10-19 09:02:02	Blesbok	3	NA	TRUE	FALSE	FALSE	FALSE	FALSE	FALSE	Monong	dry	FALSE	NA	NA	NA	2023-10-19	09:02	2	sp4	1.5
55013	DCIM2938.JPG	20231019\Cam C3	2023-10-19 09:02:02	Blesbok	3	NA	TRUE	FALSE	FALSE	FALSE	FALSE	FALSE	Monong	dry	FALSE	NA	NA	NA	2023-10-19	09:02	2	sp5	1.5
55014	DCIM2938.JPG	20231019\Cam C3	2023-10-19 09:02:02	Warthog	1	NA	TRUE	FALSE	FALSE	FALSE	FALSE	FALSE	Monong	dry	FALSE	NA	NA	NA	2023-10-19	09:02	1	sp5	1
55015	DCIM2939.JPG	20231019\Cam C3	2023-10-19 09:03:02	Blesbok	1	NA	TRUE	FALSE	FALSE	FALSE	FALSE	FALSE	Monong	dry	FALSE	NA	NA	NA	2023-10-19	09:03	1	sp5	1
55016	DCIM2939.JPG	20231019\Cam C3	2023-10-19 09:03:02	Warthog	1	NA	FALSE	FALSE	TRUE	FALSE	FALSE	FALSE	Monong	dry	FALSE	NA	NA	NA	2023-10-19	09:03	1	sp5	1
55017	DCIM2940.JPG	20231019\Cam C3	2023-10-19 09:04:02	Warthog	1	NA	FALSE	FALSE	TRUE	FALSE	FALSE	FALSE	Monong	dry	FALSE	NA	NA	NA	2023-10-19	09:04	1	sp5	1
55018	DCIM2941.JPG	20231019\Cam C3	2023-10-19 09:05:02	Warthog	1	NA	FALSE	FALSE	TRUE	FALSE	FALSE	FALSE	Monong	dry	FALSE	NA	NA	NA	2023-10-19	09:05	1	sp5	1
55019	DCIM2943.JPG	20231019\Cam C3	2023-10-19 09:07:02	Blesbok	1	NA	TRUE	FALSE	FALSE	FALSE	FALSE	FALSE	Monong	dry	FALSE	NA	NA	NA	2023-10-19	09:07	1	sp4	1
55020	DCIM2944.JPG	20231019\Cam C3	2023-10-19 09:08:02	Blesbok	1	NA	FALSE	TRUE	FALSE	FALSE	FALSE	FALSE	Monong	dry	FALSE	NA	NA	NA	2023-10-19	09:08	1	sp4	1
55021	DCIM2945.JPG	20231019\Cam C3	2023-10-19 09:09:02	Blesbok	1	NA	TRUE	FALSE	FALSE	FALSE	FALSE	FALSE	Monong	dry	FALSE	NA	NA	NA	2023-10-19	09:09	1	sp4	1
55022	DCIM2946.JPG	20231019\Cam C3	2023-10-19 09:10:02	Blesbok	1	NA	TRUE	FALSE	FALSE	FALSE	FALSE	FALSE	Monong	dry	FALSE	NA	NA	NA	2023-10-19	09:10	1	sp4	1
55023	DCIM2951.JPG	20231019\Cam C3	2023-10-19 09:15:02	Warthog	1	NA	FALSE	FALSE	TRUE	FALSE	FALSE	FALSE	Monong	dry	FALSE	NA	NA	NA	2023-10-19	09:15	1	sp5	1
55024	DCIM2952.JPG	20231019\Cam C3	2023-10-19 09:16:02	Warthog	1	NA	FALSE	FALSE	TRUE	FALSE	FALSE	FALSE	Monong	dry	FALSE	NA	NA	NA	2023-10-19	09:16	1	sp5	1
55025	DCIM2953.JPG	20231019\Cam C3	2023-10-19 09:17:02	Warthog	1	NA	FALSE	FALSE	TRUE	FALSE	FALSE	FALSE	Monong	dry	FALSE	NA	NA	NA	2023-10-19	09:17	1	sp5	1
55026	DCIM0043.JPG	20231019\Cam C4	2023-10-17 08:50:01	Black-backed Jackal	1	NA	TRUE	FALSE	FALSE	FALSE	FALSE	FALSE	Monong	dry	FALSE	NA	NA	NA	2023-10-17	08:50	1	sp6	1
55027	DCIM0044.JPG	20231019\Cam C4	2023-10-17 08:51:01	Black-backed Jackal	1	NA	TRUE	FALSE	FALSE	FALSE	FALSE	FALSE	Monong	dry	FALSE	NA	NA	NA	2023-10-17	08:51	1	sp6	1
55028	DCIM0049.JPG	20231019\Cam C4	2023-10-17 08:56:01	Warthog	1	NA	FALSE	TRUE	FALSE	FALSE	FALSE	FALSE	Monong	dry	FALSE	NA	NA	NA	2023-10-17	08:56	1	sp6	1
55029	DCIM0050.JPG	20231019\Cam C4	2023-10-17 08:57:01	Warthog	1	NA	FALSE	TRUE	FALSE	FALSE	FALSE	FALSE	Monong	dry	FALSE	NA	NA	NA	2023-10-17	08:57	1	sp6	1
55030	DCIM0051.JPG	20231019\Cam C4	2023-10-17 08:58:01	Warthog	1	NA	FALSE	TRUE	FALSE	FALSE	FALSE	FALSE	Monong	dry	FALSE	NA	NA	NA	2023-10-17	08:58	1	sp6	1
55031	DCIM0051.JPG	20231019\Cam C4	2023-10-17 08:58:01	Zebra Mongoose	5	NA	TRUE	TRUE	FALSE	FALSE	FALSE	FALSE	Monong	dry	FALSE	NA	NA	NA	2023-10-17	08:58	1	sp7	5
55032	DCIM0052.JPG	20231019\Cam C4	2023-10-17 08:59:00	Zebra Mongoose	2	NA	TRUE	FALSE	FALSE	FALSE	FALSE	FALSE	Monong	dry	FALSE	NA	NA	NA	2023-10-17	08:59	1	sp7	2
55033	DCIM0052.JPG	20231019\Cam C4	2023-10-17 08:59:00	Warthog	1	NA	FALSE	TRUE	FALSE	FALSE	FALSE	FALSE	Monong	dry	FALSE	NA	NA	NA	2023-10-17	08:59	1	sp6	1
55034	DCIM0053.JPG	20231019\Cam C4	2023-10-17 09:00:00	Warthog	1	NA	FALSE	TRUE	FALSE	FALSE	FALSE	FALSE	Monong	dry	FALSE	NA	NA	NA	2023-10-17	09:00	1	sp6	1
55035	DCIM0054.JPG	20231019\Cam C4	2023-10-17 09:01:00	Warthog	1	NA	FALSE	TRUE	FALSE	FALSE	FALSE	FALSE	Monong	dry	FALSE	NA	NA	NA	2023-10-17	09:01	1	sp6	1
55036	DCIM0055.JPG	20231019\Cam C4	2023-10-17 09:02:01	Warthog	1	NA	TRUE	FALSE	FALSE	FALSE	FALSE	FALSE	Monong	dry	FALSE	NA	NA	NA	2023-10-17	09:02	1	sp6	1
55037	DCIM0056.JPG	20231019\Cam C4	2023-10-17 09:03:01	Warthog	1	NA	TRUE	FALSE	FALSE	FALSE	FALSE	FALSE	Monong	dry	FALSE	NA	NA	NA	2023-10-17	09:03	1	sp6	1
55038	DCIM0086.JPG	20231019\Cam C4	2023-10-17 09:33:00	Waterbuck	2	NA	TRUE	FALSE	FALSE	TRUE	FALSE	FALSE	Monong	dry	FALSE	NA	NA	NA	2023-10-17	09:33	1	sp7	2
55039	DCIM0087.JPG	20231019\Cam C4	2023-10-17 09:34:01	Waterbuck	1	NA	FALSE	FALSE	FALSE	TRUE	FALSE	FALSE	Monong	dry	FALSE	NA	NA	NA	2023-10-17	09:34	1	sp7	1
55040	DCIM0088.JPG	20231019\Cam C4	2023-10-17 09:35:01	Waterbuck	1	NA	FALSE	FALSE	FALSE	TRUE	FALSE	FALSE	Monong	dry	FALSE	NA	NA	NA	2023-10-17	09:35	1	sp7	1
55041	DCIM0089.JPG	20231019\Cam C4	2023-10-17 09:36:01	Waterbuck	1	NA	FALSE	FALSE	TRUE	FALSE	FALSE	FALSE	Monong	dry	FALSE	NA	NA	NA	2023-10-17	09:36	1	sp7	1
55042	DCIM0090.JPG	20231019\Cam C4	2023-10-17 09:37:00	Waterbuck	3	NA	TRUE	FALSE	FALSE	FALSE	FALSE	FALSE	Monong	dry	FALSE	NA	NA	NA	2023-10-17	09:37	2	sp6	1.5
55043	DCIM0090.JPG	20231019\Cam C4	2023-10-17 09:37:00	Waterbuck	3	NA	TRUE	FALSE	FALSE	FALSE	FALSE	FALSE	Monong	dry	FALSE	NA	NA	NA	2023-10-17	09:37	2	sp7	1.5
55044	DCIM0091.JPG	20231019\Cam C4	2023-10-17 09:38:00	Waterbuck	2	NA	TRUE	FALSE	FALSE	FALSE	FALSE	FALSE	Monong	dry	FALSE	NA	NA	NA	2023-10-17	09:38	1	sp6	2
55045	DCIM0092.JPG	20231019\Cam C4	2023-10-17 09:39:00	Waterbuck	2	NA	TRUE	FALSE	FALSE	FALSE	FALSE	FALSE	Monong	dry	FALSE	NA	NA	NA	2023-10-17	09:39	1	sp6	2
55046	DCIM0092.JPG	20231019\Cam C4	2023-10-17 09:39:00	Warthog	1	NA	TRUE	TRUE	FALSE	FALSE	FALSE	FALSE	Monong	dry	FALSE	NA	NA	NA	2023-10-17	09:39	1	sp5	1
55047	DCIM0093.JPG	20231019\Cam C4	2023-10-17 09:40:01	Warthog	1	NA	TRUE	TRUE	FALSE	FALSE	FALSE	FALSE	Monong	dry	FALSE	NA	NA	NA	2023-10-17	09:40	1	sp5	1
55048	DCIM0093.JPG	20231019\Cam C4	2023-10-17 09:40:01	Waterbuck	2	NA	TRUE	FALSE	FALSE	FALSE	FALSE	FALSE	Monong	dry	FALSE	NA	NA	NA	2023-10-17	09:40	1	sp7	2
55049	DCIM0094.JPG	20231019\Cam C4	2023-10-17 09:41:01	Waterbuck	2	NA	TRUE	FALSE	FALSE	FALSE	FALSE	FALSE	Monong	dry	FALSE	NA	NA	NA	2023-10-17	09:41	1	sp7	2
55050	DCIM0094.JPG	20231019\Cam C4	2023-10-17 09:41:01	Warthog	1	NA	TRUE	FALSE	FALSE	FALSE	FALSE	FALSE	Monong	dry	FALSE	NA	NA	NA	2023-10-17	09:41	1	sp5	1
55051	DCIM0095.JPG	20231019\Cam C4	2023-10-17 09:42:01	Warthog	1	NA	FALSE	FALSE	TRUE	FALSE	FALSE	FALSE	Monong	dry	FALSE	NA	NA	NA	2023-10-17	09:42	1	sp5	1
55052	DCIM0095.JPG	20231019\Cam C4	2023-10-17 09:42:01	Waterbuck	2	NA	TRUE	FALSE	FALSE	FALSE	FALSE	FALSE	Monong	dry	FALSE	NA	NA	NA	2023-10-17	09:42	1	sp7	2
55053	DCIM0096.JPG	20231019\Cam C4	2023-10-17 09:43:00	Waterbuck	2	NA	TRUE	FALSE	FALSE	FALSE	FALSE	FALSE	Monong	dry	FALSE	NA	NA	NA	2023-10-17	09:43	1	sp7	2
55054	DCIM0097.JPG	20231019\Cam C4	2023-10-17 09:44:00	Waterbuck	1	NA	TRUE	FALSE	FALSE	FALSE	FALSE	FALSE	Monong	dry	FALSE	NA	NA	NA	2023-10-17	09:44	1	sp7	1
55055	DCIM0098.JPG	20231019\Cam C4	2023-10-17 09:45:00	Waterbuck	1	NA	TRUE	FALSE	FALSE	FALSE	FALSE	FALSE	Monong	dry	FALSE	NA	NA	NA	2023-10-17	09:45	1	sp7	1
55056	DCIM0099.JPG	20231019\Cam C4	2023-10-17 09:46:01	Waterbuck	1	NA	TRUE	FALSE	FALSE	FALSE	FALSE	FALSE	Monong	dry	FALSE	NA	NA	NA	2023-10-17	09:46	1	sp7	1
55057	DCIM0099.JPG	20231019\Cam C4	2023-10-17 09:46:01	Kudu	1	NA	TRUE	FALSE	FALSE	FALSE	FALSE	FALSE	Monong	dry	FALSE	NA	NA	NA	2023-10-17	09:46	1	sp5	1
55058	DCIM0100.JPG	20231019\Cam C4	2023-10-17 09:47:01	Kudu	2	NA	TRUE	FALSE	FALSE	FALSE	FALSE	FALSE	Monong	dry	FALSE	NA	NA	NA	2023-10-17	09:47	2	sp5	1
55059	DCIM0100.JPG	20231019\Cam C4	2023-10-17 09:47:01	Kudu	2	NA	TRUE	FALSE	FALSE	FALSE	FALSE	FALSE	Monong	dry	FALSE	NA	NA	NA	2023-10-17	09:47	2	sp6	1
55060	DCIM0100.JPG	20231019\Cam C4	2023-10-17 09:47:01	Waterbuck	1	NA	TRUE	FALSE	FALSE	FALSE	FALSE	FALSE	Monong	dry	FALSE	NA	NA	NA	2023-10-17	09:47	1	sp7	1
55061	DCIM0101.JPG	20231019\Cam C4	2023-10-17 09:48:01	Waterbuck	1	NA	TRUE	FALSE	FALSE	FALSE	FALSE	FALSE	Monong	dry	FALSE	NA	NA	NA	2023-10-17	09:48	1	sp6	1
55062	DCIM0101.JPG	20231019\Cam C4	2023-10-17 09:48:01	Kudu	2	NA	TRUE	TRUE	FALSE	FALSE	FALSE	FALSE	Monong	dry	FALSE	NA	NA	NA	2023-10-17	09:48	1	sp6	2
55063	DCIM0102.JPG	20231019\Cam C4	2023-10-17 09:49:01	Kudu	2	NA	TRUE	TRUE	FALSE	FALSE	FALSE	FALSE	Monong	dry	FALSE	NA	NA	NA	2023-10-17	09:49	1	sp6	2
55064	DCIM0102.JPG	20231019\Cam C4	2023-10-17 09:49:01	Waterbuck	1	NA	TRUE	FALSE	FALSE	FALSE	FALSE	FALSE	Monong	dry	FALSE	NA	NA	NA	2023-10-17	09:49	1	sp6	1
55065	DCIM0103.JPG	20231019\Cam C4	2023-10-17 09:50:00	Waterbuck	1	NA	FALSE	TRUE	FALSE	FALSE	FALSE	FALSE	Monong	dry	FALSE	NA	NA	NA	2023-10-17	09:50	1	sp6	1
55066	DCIM0103.JPG	20231019\Cam C4	2023-10-17 09:50:00	Kudu	3	NA	TRUE	FALSE	FALSE	FALSE	FALSE	FALSE	Monong	dry	FALSE	NA	NA	NA	2023-10-17	09:50	2	sp5	1.5
55067	DCIM0103.JPG	20231019\Cam C4	2023-10-17 09:50:00	Kudu	3	NA	TRUE	FALSE	FALSE	FALSE	FALSE	FALSE	Monong	dry	FALSE	NA	NA	NA	2023-10-17	09:50	2	sp6	1.5
55068	DCIM0104.JPG	20231019\Cam C4	2023-10-17 09:51:00	Kudu	3	NA	TRUE	FALSE	FALSE	FALSE	FALSE	FALSE	Monong	dry	FALSE	NA	NA	NA	2023-10-17	09:51	2	sp5	1.5
55069	DCIM0104.JPG	20231019\Cam C4	2023-10-17 09:51:00	Kudu	3	NA	TRUE	FALSE	FALSE	FALSE	FALSE	FALSE	Monong	dry	FALSE	NA	NA	NA	2023-10-17	09:51	2	sp6	1.5
55070	DCIM0104.JPG	20231019\Cam C4	2023-10-17 09:51:00	Waterbuck	1	NA	FALSE	TRUE	FALSE	FALSE	FALSE	FALSE	Monong	dry	FALSE	NA	NA	NA	2023-10-17	09:51	1	sp6	1
55071	DCIM0105.JPG	20231019\Cam C4	2023-10-17 09:52:00	Waterbuck	1	NA	FALSE	TRUE	FALSE	FALSE	FALSE	FALSE	Monong	dry	FALSE	NA	NA	NA	2023-10-17	09:52	1	sp6	1
55072	DCIM0106.JPG	20231019\Cam C4	2023-10-17 09:53:01	Waterbuck	2	NA	TRUE	FALSE	FALSE	FALSE	FALSE	FALSE	Monong	dry	FALSE	NA	NA	NA	2023-10-17	09:53	1	sp6	2
55073	DCIM0107.JPG	20231019\Cam C4	2023-10-17 09:54:01	Waterbuck	2	NA	TRUE	FALSE	FALSE	FALSE	FALSE	FALSE	Monong	dry	FALSE	NA	NA	NA	2023-10-17	09:54	1	sp6	2
55074	DCIM0108.JPG	20231019\Cam C4	2023-10-17 09:55:01	Waterbuck	2	NA	TRUE	FALSE	FALSE	FALSE	FALSE	FALSE	Monong	dry	FALSE	NA	NA	NA	2023-10-17	09:55	1	sp6	2
55075	DCIM0109.JPG	20231019\Cam C4	2023-10-17 09:56:00	Waterbuck	2	NA	TRUE	FALSE	FALSE	FALSE	FALSE	FALSE	Monong	dry	FALSE	NA	NA	NA	2023-10-17	09:56	2	sp6	1
55076	DCIM0109.JPG	20231019\Cam C4	2023-10-17 09:56:00	Waterbuck	2	NA	TRUE	FALSE	FALSE	FALSE	FALSE	FALSE	Monong	dry	FALSE	NA	NA	NA	2023-10-17	09:56	2	sp7	1
55077	DCIM0109.JPG	20231019\Cam C4	2023-10-17 09:56:00	Kudu	1	NA	FALSE	TRUE	FALSE	FALSE	FALSE	FALSE	Monong	dry	FALSE	NA	NA	NA	2023-10-17	09:56	1	sp6	1
55078	DCIM0110.JPG	20231019\Cam C4	2023-10-17 09:57:00	Kudu	1	NA	TRUE	FALSE	FALSE	FALSE	FALSE	FALSE	Monong	dry	FALSE	NA	NA	NA	2023-10-17	09:57	1	sp6	1
55079	DCIM0110.JPG	20231019\Cam C4	2023-10-17 09:57:00	Waterbuck	2	NA	TRUE	FALSE	FALSE	FALSE	FALSE	FALSE	Monong	dry	FALSE	NA	NA	NA	2023-10-17	09:57	1	sp7	2
55080	DCIM0111.JPG	20231019\Cam C4	2023-10-17 09:58:00	Waterbuck	1	NA	TRUE	FALSE	FALSE	FALSE	FALSE	FALSE	Monong	dry	FALSE	NA	NA	NA	2023-10-17	09:58	1	sp7	1
55081	DCIM0120.JPG	20231019\Cam C4	2023-10-17 10:07:01	Kudu	1	NA	TRUE	FALSE	FALSE	FALSE	FALSE	FALSE	Monong	dry	FALSE	NA	NA	NA	2023-10-17	10:07	1	sp6	1
55082	DCIM0121.JPG	20231019\Cam C4	2023-10-17 10:08:01	Kudu	1	NA	TRUE	FALSE	FALSE	FALSE	FALSE	FALSE	Monong	dry	FALSE	NA	NA	NA	2023-10-17	10:08	1	sp6	1
55083	DCIM0122.JPG	20231019\Cam C4	2023-10-17 10:09:00	Kudu	3	NA	FALSE	TRUE	FALSE	FALSE	FALSE	FALSE	Monong	dry	FALSE	NA	NA	NA	2023-10-17	10:09	1	sp6	3
55084	DCIM0122.JPG	20231019\Cam C4	2023-10-17 10:09:00	Warthog	1	NA	FALSE	TRUE	FALSE	FALSE	FALSE	FALSE	Monong	dry	FALSE	NA	NA	NA	2023-10-17	10:09	1	sp6	1
55085	DCIM0123.JPG	20231019\Cam C4	2023-10-17 10:10:00	Warthog	1	NA	FALSE	TRUE	FALSE	FALSE	FALSE	FALSE	Monong	dry	FALSE	NA	NA	NA	2023-10-17	10:10	1	sp6	1
55086	DCIM0123.JPG	20231019\Cam C4	2023-10-17 10:10:00	Kudu	6	NA	FALSE	TRUE	FALSE	FALSE	FALSE	FALSE	Monong	dry	FALSE	NA	NA	NA	2023-10-17	10:10	1	sp6	6
55087	DCIM0124.JPG	20231019\Cam C4	2023-10-17 10:11:00	Kudu	8	NA	TRUE	TRUE	FALSE	FALSE	FALSE	FALSE	Monong	dry	FALSE	NA	NA	NA	2023-10-17	10:11	2	sp5	4
55088	DCIM0124.JPG	20231019\Cam C4	2023-10-17 10:11:00	Kudu	8	NA	TRUE	TRUE	FALSE	FALSE	FALSE	FALSE	Monong	dry	FALSE	NA	NA	NA	2023-10-17	10:11	2	sp6	4
55089	DCIM0124.JPG	20231019\Cam C4	2023-10-17 10:11:00	Waterbuck	1	NA	FALSE	FALSE	FALSE	TRUE	FALSE	FALSE	Monong	dry	FALSE	NA	NA	NA	2023-10-17	10:11	1	sp6	1
55090	DCIM0124.JPG	20231019\Cam C4	2023-10-17 10:11:00	Warthog	1	NA	FALSE	TRUE	FALSE	FALSE	FALSE	FALSE	Monong	dry	FALSE	NA	NA	NA	2023-10-17	10:11	1	sp5	1
55091	DCIM0125.JPG	20231019\Cam C4	2023-10-17 10:12:01	Warthog	1	NA	FALSE	TRUE	FALSE	FALSE	FALSE	FALSE	Monong	dry	FALSE	NA	NA	NA	2023-10-17	10:12	1	sp5	1
55092	DCIM0125.JPG	20231019\Cam C4	2023-10-17 10:12:01	Kudu	9	NA	TRUE	TRUE	FALSE	FALSE	FALSE	FALSE	Monong	dry	FALSE	NA	NA	NA	2023-10-17	10:12	1	sp6	9
55093	DCIM0125.JPG	20231019\Cam C4	2023-10-17 10:12:01	Waterbuck	2	NA	FALSE	FALSE	TRUE	TRUE	FALSE	FALSE	Monong	dry	FALSE	NA	NA	NA	2023-10-17	10:12	1	sp6	2
55094	DCIM0126.JPG	20231019\Cam C4	2023-10-17 10:13:01	Waterbuck	3	NA	TRUE	FALSE	FALSE	FALSE	FALSE	FALSE	Monong	dry	FALSE	NA	NA	NA	2023-10-17	10:13	1	sp6	3
55095	DCIM0126.JPG	20231019\Cam C4	2023-10-17 10:13:01	Warthog	1	NA	TRUE	FALSE	FALSE	FALSE	FALSE	FALSE	Monong	dry	FALSE	NA	NA	NA	2023-10-17	10:13	1	sp5	1
55096	DCIM0127.JPG	20231019\Cam C4	2023-10-17 10:14:01	Warthog	1	NA	TRUE	FALSE	FALSE	FALSE	FALSE	FALSE	Monong	dry	FALSE	NA	NA	NA	2023-10-17	10:14	1	sp5	1
55097	DCIM0127.JPG	20231019\Cam C4	2023-10-17 10:14:01	Waterbuck	3	NA	TRUE	FALSE	FALSE	FALSE	FALSE	FALSE	Monong	dry	FALSE	NA	NA	NA	2023-10-17	10:14	2	sp6	1.5
55098	DCIM0127.JPG	20231019\Cam C4	2023-10-17 10:14:01	Waterbuck	3	NA	TRUE	FALSE	FALSE	FALSE	FALSE	FALSE	Monong	dry	FALSE	NA	NA	NA	2023-10-17	10:14	2	sp7	1.5
55099	DCIM0128.JPG	20231019\Cam C4	2023-10-17 10:15:00	Waterbuck	1	NA	TRUE	FALSE	FALSE	FALSE	FALSE	FALSE	Monong	dry	FALSE	NA	NA	NA	2023-10-17	10:15	1	sp7	1
55100	DCIM0128.JPG	20231019\Cam C4	2023-10-17 10:15:00	Blesbok	1	NA	TRUE	FALSE	FALSE	FALSE	FALSE	FALSE	Monong	dry	FALSE	NA	NA	NA	2023-10-17	10:15	1	sp5	1
55101	DCIM0129.JPG	20231019\Cam C4	2023-10-17 10:16:00	Kudu	1	NA	TRUE	FALSE	FALSE	FALSE	FALSE	FALSE	Monong	dry	FALSE	NA	NA	NA	2023-10-17	10:16	1	sp5	1
55102	DCIM0131.JPG	20231019\Cam C4	2023-10-17 10:18:01	Warthog	1	NA	FALSE	TRUE	FALSE	FALSE	FALSE	FALSE	Monong	dry	FALSE	NA	NA	NA	2023-10-17	10:18	1	sp6	1
55103	DCIM0132.JPG	20231019\Cam C4	2023-10-17 10:19:01	Warthog	1	NA	TRUE	FALSE	FALSE	FALSE	FALSE	FALSE	Monong	dry	FALSE	NA	NA	NA	2023-10-17	10:19	1	sp6	1
55104	DCIM0133.JPG	20231019\Cam C4	2023-10-17 10:20:01	Warthog	1	NA	TRUE	FALSE	FALSE	FALSE	FALSE	FALSE	Monong	dry	FALSE	NA	NA	NA	2023-10-17	10:20	1	sp6	1
55105	DCIM0140.JPG	20231019\Cam C4	2023-10-17 10:27:01	Blesbok	1	NA	FALSE	TRUE	FALSE	FALSE	FALSE	FALSE	Monong	dry	FALSE	NA	NA	NA	2023-10-17	10:27	1	sp6	1
55106	DCIM0141.JPG	20231019\Cam C4	2023-10-17 10:28:00	Blesbok	1	NA	FALSE	TRUE	FALSE	FALSE	FALSE	FALSE	Monong	dry	FALSE	NA	NA	NA	2023-10-17	10:28	1	sp6	1
55107	DCIM0142.JPG	20231019\Cam C4	2023-10-17 10:29:00	Blesbok	1	NA	FALSE	TRUE	FALSE	FALSE	FALSE	FALSE	Monong	dry	FALSE	NA	NA	NA	2023-10-17	10:29	1	sp6	1
55108	DCIM0143.JPG	20231019\Cam C4	2023-10-17 10:30:00	Blesbok	1	NA	TRUE	FALSE	FALSE	FALSE	FALSE	FALSE	Monong	dry	FALSE	NA	NA	NA	2023-10-17	10:30	1	sp6	1
55109	DCIM0144.JPG	20231019\Cam C4	2023-10-17 10:31:01	Blesbok	1	NA	TRUE	FALSE	FALSE	FALSE	FALSE	FALSE	Monong	dry	FALSE	NA	NA	NA	2023-10-17	10:31	1	sp6	1
55110	DCIM0145.JPG	20231019\Cam C4	2023-10-17 10:32:01	Blesbok	1	NA	TRUE	FALSE	FALSE	FALSE	FALSE	FALSE	Monong	dry	FALSE	NA	NA	NA	2023-10-17	10:32	1	sp6	1
55111	DCIM0148.JPG	20231019\Cam C4	2023-10-17 10:35:00	Kudu	1	NA	TRUE	FALSE	FALSE	FALSE	FALSE	FALSE	Monong	dry	FALSE	NA	NA	NA	2023-10-17	10:35	1	sp5	1
55112	DCIM0149.JPG	20231019\Cam C4	2023-10-17 10:36:00	Kudu	1	NA	FALSE	TRUE	FALSE	FALSE	FALSE	FALSE	Monong	dry	FALSE	NA	NA	NA	2023-10-17	10:36	1	sp5	1
55113	DCIM0152.JPG	20231019\Cam C4	2023-10-17 10:39:01	Kudu	1	NA	FALSE	TRUE	FALSE	FALSE	FALSE	FALSE	Monong	dry	FALSE	NA	NA	NA	2023-10-17	10:39	1	sp6	1
55114	DCIM0153.JPG	20231019\Cam C4	2023-10-17 10:40:00	Kudu	2	NA	TRUE	TRUE	FALSE	FALSE	FALSE	FALSE	Monong	dry	FALSE	NA	NA	NA	2023-10-17	10:40	1	sp6	2
55115	DCIM0154.JPG	20231019\Cam C4	2023-10-17 10:41:00	Kudu	1	NA	TRUE	FALSE	FALSE	FALSE	FALSE	FALSE	Monong	dry	FALSE	NA	NA	NA	2023-10-17	10:41	1	sp6	1
55116	DCIM0169.JPG	20231019\Cam C4	2023-10-17 10:56:01	Waterbuck	1	NA	FALSE	TRUE	FALSE	FALSE	FALSE	FALSE	Monong	dry	FALSE	NA	NA	NA	2023-10-17	10:56	1	sp6	1
55117	DCIM0170.JPG	20231019\Cam C4	2023-10-17 10:57:01	Waterbuck	2	NA	TRUE	FALSE	FALSE	FALSE	FALSE	FALSE	Monong	dry	FALSE	NA	NA	NA	2023-10-17	10:57	1	sp6	2
55118	DCIM0171.JPG	20231019\Cam C4	2023-10-17 10:58:01	Waterbuck	2	NA	TRUE	FALSE	FALSE	FALSE	FALSE	FALSE	Monong	dry	FALSE	NA	NA	NA	2023-10-17	10:58	1	sp6	2
55119	DCIM0172.JPG	20231019\Cam C4	2023-10-17 10:59:00	Waterbuck	2	NA	TRUE	FALSE	FALSE	FALSE	FALSE	FALSE	Monong	dry	FALSE	NA	NA	NA	2023-10-17	10:59	1	sp6	2
55120	DCIM0173.JPG	20231019\Cam C4	2023-10-17 11:00:00	Waterbuck	1	NA	TRUE	FALSE	FALSE	FALSE	FALSE	FALSE	Monong	dry	FALSE	NA	NA	NA	2023-10-17	11:00	1	sp6	1
55121	DCIM0174.JPG	20231019\Cam C4	2023-10-17 11:01:00	Waterbuck	1	NA	TRUE	FALSE	FALSE	FALSE	FALSE	FALSE	Monong	dry	FALSE	NA	NA	NA	2023-10-17	11:01	1	sp6	1
55122	DCIM0179.JPG	20231019\Cam C4	2023-10-17 11:06:00	Warthog	1	NA	TRUE	FALSE	FALSE	FALSE	FALSE	FALSE	Monong	dry	FALSE	NA	NA	NA	2023-10-17	11:06	1	sp5	1
55123	DCIM0181.JPG	20231019\Cam C4	2023-10-17 11:08:00	Kudu	1	NA	TRUE	FALSE	FALSE	FALSE	FALSE	FALSE	Monong	dry	FALSE	NA	NA	NA	2023-10-17	11:08	1	sp5	1
55124	DCIM0183.JPG	20231019\Cam C4	2023-10-17 11:10:01	Kudu	1	NA	TRUE	FALSE	FALSE	FALSE	FALSE	FALSE	Monong	dry	FALSE	NA	NA	NA	2023-10-17	11:10	1	sp6	1
55125	DCIM0184.JPG	20231019\Cam C4	2023-10-17 11:11:01	Kudu	3	NA	TRUE	FALSE	FALSE	FALSE	FALSE	FALSE	Monong	dry	FALSE	NA	NA	NA	2023-10-17	11:11	2	sp5	1.5
55126	DCIM0184.JPG	20231019\Cam C4	2023-10-17 11:11:01	Kudu	3	NA	TRUE	FALSE	FALSE	FALSE	FALSE	FALSE	Monong	dry	FALSE	NA	NA	NA	2023-10-17	11:11	2	sp6	1.5
55127	DCIM0185.JPG	20231019\Cam C4	2023-10-17 11:12:00	Kudu	3	NA	TRUE	FALSE	FALSE	FALSE	FALSE	FALSE	Monong	dry	FALSE	NA	NA	NA	2023-10-17	11:12	2	sp5	1.5
55128	DCIM0185.JPG	20231019\Cam C4	2023-10-17 11:12:00	Kudu	3	NA	TRUE	FALSE	FALSE	FALSE	FALSE	FALSE	Monong	dry	FALSE	NA	NA	NA	2023-10-17	11:12	2	sp6	1.5
55129	DCIM0186.JPG	20231019\Cam C4	2023-10-17 11:13:00	Kudu	3	NA	TRUE	FALSE	FALSE	FALSE	FALSE	FALSE	Monong	dry	FALSE	NA	NA	NA	2023-10-17	11:13	1	sp6	3
55130	DCIM0197.JPG	20231019\Cam C4	2023-10-17 11:24:01	Waterbuck	1	NA	TRUE	FALSE	FALSE	FALSE	FALSE	FALSE	Monong	dry	FALSE	NA	NA	NA	2023-10-17	11:24	1	sp7	1
55131	DCIM0198.JPG	20231019\Cam C4	2023-10-17 11:25:00	Waterbuck	1	NA	TRUE	FALSE	FALSE	FALSE	FALSE	FALSE	Monong	dry	FALSE	NA	NA	NA	2023-10-17	11:25	1	sp7	1
55132	DCIM0216.JPG	20231019\Cam C4	2023-10-17 11:43:01	Warthog	1	NA	FALSE	TRUE	FALSE	FALSE	FALSE	FALSE	Monong	dry	FALSE	NA	NA	NA	2023-10-17	11:43	1	sp5	1
55133	DCIM0217.JPG	20231019\Cam C4	2023-10-17 11:44:00	Warthog	1	NA	FALSE	TRUE	FALSE	FALSE	FALSE	FALSE	Monong	dry	FALSE	NA	NA	NA	2023-10-17	11:44	1	sp5	1
55134	DCIM0240.JPG	20231019\Cam C4	2023-10-17 12:07:00	Red Hartebeest	1	NA	TRUE	FALSE	FALSE	FALSE	FALSE	FALSE	Monong	dry	FALSE	NA	NA	NA	2023-10-17	12:07	1	sp6	1
55135	DCIM0241.JPG	20231019\Cam C4	2023-10-17 12:08:01	Red Hartebeest	1	NA	TRUE	FALSE	FALSE	FALSE	FALSE	FALSE	Monong	dry	FALSE	NA	NA	NA	2023-10-17	12:08	1	sp7	1
55136	DCIM0244.JPG	20231019\Cam C4	2023-10-17 12:11:00	Waterbuck	1	NA	TRUE	FALSE	FALSE	FALSE	FALSE	FALSE	Monong	dry	FALSE	NA	NA	NA	2023-10-17	12:11	1	sp6	1
55137	DCIM0245.JPG	20231019\Cam C4	2023-10-17 12:12:00	Waterbuck	1	NA	FALSE	TRUE	FALSE	FALSE	FALSE	FALSE	Monong	dry	FALSE	NA	NA	NA	2023-10-17	12:12	1	sp6	1
55138	DCIM0246.JPG	20231019\Cam C4	2023-10-17 12:13:00	Waterbuck	1	NA	FALSE	TRUE	FALSE	FALSE	FALSE	FALSE	Monong	dry	FALSE	NA	NA	NA	2023-10-17	12:13	1	sp7	1
55139	DCIM0247.JPG	20231019\Cam C4	2023-10-17 12:14:01	Waterbuck	1	NA	TRUE	FALSE	FALSE	FALSE	FALSE	FALSE	Monong	dry	FALSE	NA	NA	NA	2023-10-17	12:14	1	sp7	1
55140	DCIM0248.JPG	20231019\Cam C4	2023-10-17 12:15:01	Waterbuck	1	NA	FALSE	FALSE	FALSE	TRUE	FALSE	FALSE	Monong	dry	FALSE	NA	NA	NA	2023-10-17	12:15	1	sp7	1
55141	DCIM0249.JPG	20231019\Cam C4	2023-10-17 12:16:01	Waterbuck	1	NA	TRUE	FALSE	FALSE	FALSE	FALSE	FALSE	Monong	dry	FALSE	NA	NA	NA	2023-10-17	12:16	1	sp7	1
55142	DCIM0250.JPG	20231019\Cam C4	2023-10-17 12:17:01	Waterbuck	1	NA	TRUE	FALSE	FALSE	FALSE	FALSE	FALSE	Monong	dry	FALSE	NA	NA	NA	2023-10-17	12:17	1	sp7	1
55143	DCIM0301.JPG	20231019\Cam C4	2023-10-17 13:08:00	Warthog	2	NA	FALSE	TRUE	FALSE	FALSE	FALSE	FALSE	Monong	dry	FALSE	NA	NA	NA	2023-10-17	13:08	1	sp6	2
55144	DCIM0302.JPG	20231019\Cam C4	2023-10-17 13:09:00	Warthog	2	NA	TRUE	FALSE	FALSE	FALSE	FALSE	FALSE	Monong	dry	FALSE	NA	NA	NA	2023-10-17	13:09	1	sp6	2
55145	DCIM0303.JPG	20231019\Cam C4	2023-10-17 13:10:00	Warthog	2	NA	TRUE	FALSE	TRUE	FALSE	FALSE	FALSE	Monong	dry	FALSE	NA	NA	NA	2023-10-17	13:10	1	sp6	2
55146	DCIM0304.JPG	20231019\Cam C4	2023-10-17 13:11:01	Warthog	4	NA	TRUE	TRUE	FALSE	FALSE	FALSE	FALSE	Monong	dry	FALSE	NA	NA	NA	2023-10-17	13:11	2	sp5	2
55147	DCIM0304.JPG	20231019\Cam C4	2023-10-17 13:11:01	Warthog	4	NA	TRUE	TRUE	FALSE	FALSE	FALSE	FALSE	Monong	dry	FALSE	NA	NA	NA	2023-10-17	13:11	2	sp7	2
55148	DCIM0305.JPG	20231019\Cam C4	2023-10-17 13:12:01	Warthog	2	NA	TRUE	TRUE	FALSE	FALSE	FALSE	FALSE	Monong	dry	FALSE	NA	NA	NA	2023-10-17	13:12	1	sp7	2
55149	DCIM0306.JPG	20231019\Cam C4	2023-10-17 13:13:01	Warthog	2	NA	TRUE	FALSE	FALSE	FALSE	FALSE	FALSE	Monong	dry	FALSE	NA	NA	NA	2023-10-17	13:13	1	sp7	2
55150	DCIM0318.JPG	20231019\Cam C4	2023-10-17 13:25:01	Red Hartebeest	1	NA	TRUE	FALSE	FALSE	FALSE	FALSE	FALSE	Monong	dry	FALSE	NA	NA	NA	2023-10-17	13:25	1	sp7	1
55151	DCIM0319.JPG	20231019\Cam C4	2023-10-17 13:26:01	Red Hartebeest	1	NA	FALSE	TRUE	FALSE	FALSE	FALSE	FALSE	Monong	dry	FALSE	NA	NA	NA	2023-10-17	13:26	1	sp6	1
55152	DCIM0320.JPG	20231019\Cam C4	2023-10-17 13:27:00	Red Hartebeest	1	NA	FALSE	TRUE	FALSE	FALSE	FALSE	FALSE	Monong	dry	FALSE	NA	NA	NA	2023-10-17	13:27	1	sp6	1
55153	DCIM0326.JPG	20231019\Cam C4	2023-10-17 13:33:01	Warthog	2	NA	FALSE	FALSE	TRUE	FALSE	FALSE	FALSE	Monong	dry	FALSE	NA	NA	NA	2023-10-17	13:33	1	sp5	2
55154	DCIM0327.JPG	20231019\Cam C4	2023-10-17 13:34:00	Warthog	2	NA	FALSE	FALSE	TRUE	FALSE	FALSE	FALSE	Monong	dry	FALSE	NA	NA	NA	2023-10-17	13:34	1	sp5	2
55155	DCIM0349.JPG	20231019\Cam C4	2023-10-17 13:56:01	Kudu	4	NA	FALSE	TRUE	FALSE	FALSE	FALSE	FALSE	Monong	dry	FALSE	NA	NA	NA	2023-10-17	13:56	1	sp6	4
55156	DCIM0350.JPG	20231019\Cam C4	2023-10-17 13:57:01	Kudu	4	NA	TRUE	TRUE	FALSE	FALSE	FALSE	FALSE	Monong	dry	FALSE	NA	NA	NA	2023-10-17	13:57	1	sp6	4
55157	DCIM0351.JPG	20231019\Cam C4	2023-10-17 13:58:01	Kudu	4	NA	TRUE	FALSE	FALSE	FALSE	FALSE	FALSE	Monong	dry	FALSE	NA	NA	NA	2023-10-17	13:58	1	sp6	4
55158	DCIM0352.JPG	20231019\Cam C4	2023-10-17 13:59:00	Kudu	4	NA	TRUE	FALSE	FALSE	FALSE	FALSE	FALSE	Monong	dry	FALSE	NA	NA	NA	2023-10-17	13:59	1	sp6	4
55159	DCIM0353.JPG	20231019\Cam C4	2023-10-17 14:00:00	Kudu	2	NA	TRUE	TRUE	FALSE	FALSE	FALSE	FALSE	Monong	dry	FALSE	NA	NA	NA	2023-10-17	14:00	1	sp6	2
55160	DCIM0354.JPG	20231019\Cam C4	2023-10-17 14:01:01	Kudu	2	NA	TRUE	FALSE	FALSE	FALSE	FALSE	FALSE	Monong	dry	FALSE	NA	NA	NA	2023-10-17	14:01	1	sp6	2
55161	DCIM0394.JPG	20231019\Cam C4	2023-10-17 14:41:01	Warthog	1	NA	TRUE	FALSE	FALSE	FALSE	FALSE	FALSE	Monong	dry	FALSE	NA	NA	NA	2023-10-17	14:41	1	sp6	1
55162	DCIM0395.JPG	20231019\Cam C4	2023-10-17 14:42:01	Warthog	1	NA	FALSE	FALSE	TRUE	FALSE	FALSE	FALSE	Monong	dry	FALSE	NA	NA	NA	2023-10-17	14:42	1	sp5	1
55163	DCIM0396.JPG	20231019\Cam C4	2023-10-17 14:43:00	Warthog	1	NA	TRUE	FALSE	FALSE	FALSE	FALSE	FALSE	Monong	dry	FALSE	NA	NA	NA	2023-10-17	14:43	1	sp5	1
55164	DCIM0400.JPG	20231019\Cam C4	2023-10-17 14:47:01	Warthog	1	NA	FALSE	TRUE	FALSE	FALSE	FALSE	FALSE	Monong	dry	FALSE	NA	NA	NA	2023-10-17	14:47	1	sp7	1
55165	DCIM0401.JPG	20231019\Cam C4	2023-10-17 14:48:01	Warthog	1	NA	FALSE	TRUE	FALSE	FALSE	FALSE	FALSE	Monong	dry	FALSE	NA	NA	NA	2023-10-17	14:48	1	sp7	1
55166	DCIM0402.JPG	20231019\Cam C4	2023-10-17 14:49:00	Warthog	1	NA	TRUE	FALSE	FALSE	FALSE	FALSE	FALSE	Monong	dry	FALSE	NA	NA	NA	2023-10-17	14:49	1	sp7	1
55167	DCIM0403.JPG	20231019\Cam C4	2023-10-17 14:50:00	Warthog	1	NA	FALSE	FALSE	TRUE	FALSE	FALSE	FALSE	Monong	dry	FALSE	NA	NA	NA	2023-10-17	14:50	1	sp7	1
55168	DCIM0404.JPG	20231019\Cam C4	2023-10-17 14:51:00	Warthog	1	NA	TRUE	FALSE	FALSE	FALSE	FALSE	FALSE	Monong	dry	FALSE	NA	NA	NA	2023-10-17	14:51	1	sp7	1
55169	DCIM0405.JPG	20231019\Cam C4	2023-10-17 14:52:01	Warthog	1	NA	FALSE	TRUE	FALSE	FALSE	FALSE	FALSE	Monong	dry	FALSE	NA	NA	NA	2023-10-17	14:52	1	sp6	1
55170	DCIM0406.JPG	20231019\Cam C4	2023-10-17 14:53:01	Warthog	1	NA	TRUE	FALSE	FALSE	FALSE	FALSE	FALSE	Monong	dry	FALSE	NA	NA	NA	2023-10-17	14:53	1	sp6	1
55171	DCIM0407.JPG	20231019\Cam C4	2023-10-17 14:54:01	Warthog	1	NA	FALSE	FALSE	TRUE	FALSE	FALSE	FALSE	Monong	dry	FALSE	NA	NA	NA	2023-10-17	14:54	1	sp5	1
55172	DCIM0408.JPG	20231019\Cam C4	2023-10-17 14:55:01	Warthog	1	NA	TRUE	FALSE	FALSE	FALSE	FALSE	FALSE	Monong	dry	FALSE	NA	NA	NA	2023-10-17	14:55	1	sp5	1
55173	DCIM0411.JPG	20231019\Cam C4	2023-10-17 14:58:00	Warthog	1	NA	FALSE	FALSE	FALSE	TRUE	FALSE	FALSE	Monong	dry	FALSE	NA	NA	NA	2023-10-17	14:58	1	sp7	1
55174	DCIM0412.JPG	20231019\Cam C4	2023-10-17 14:59:01	Warthog	1	NA	FALSE	FALSE	FALSE	TRUE	FALSE	FALSE	Monong	dry	FALSE	NA	NA	NA	2023-10-17	14:59	1	sp7	1
55175	DCIM0413.JPG	20231019\Cam C4	2023-10-17 15:00:01	Warthog	1	NA	FALSE	FALSE	FALSE	TRUE	FALSE	FALSE	Monong	dry	FALSE	NA	NA	NA	2023-10-17	15:00	1	sp7	1
55176	DCIM0414.JPG	20231019\Cam C4	2023-10-17 15:01:01	Warthog	1	NA	FALSE	FALSE	FALSE	TRUE	FALSE	FALSE	Monong	dry	FALSE	NA	NA	NA	2023-10-17	15:01	1	sp7	1
55177	DCIM0420.JPG	20231019\Cam C4	2023-10-17 15:07:01	Impala	1	NA	TRUE	FALSE	FALSE	FALSE	FALSE	FALSE	Monong	dry	FALSE	NA	NA	NA	2023-10-17	15:07	1	sp6	1
55178	DCIM0434.JPG	20231019\Cam C4	2023-10-17 15:21:00	Impala	1	NA	TRUE	FALSE	FALSE	FALSE	FALSE	FALSE	Monong	dry	FALSE	NA	NA	NA	2023-10-17	15:21	1	sp6	1
55179	DCIM0435.JPG	20231019\Cam C4	2023-10-17 15:22:00	Impala	1	NA	TRUE	FALSE	FALSE	FALSE	FALSE	FALSE	Monong	dry	FALSE	NA	NA	NA	2023-10-17	15:22	1	sp6	1
55180	DCIM0436.JPG	20231019\Cam C4	2023-10-17 15:23:00	Impala	1	NA	TRUE	FALSE	FALSE	FALSE	FALSE	FALSE	Monong	dry	FALSE	NA	NA	NA	2023-10-17	15:23	1	sp6	1
55181	DCIM0438.JPG	20231019\Cam C4	2023-10-17 15:25:01	Impala	1	NA	TRUE	FALSE	FALSE	FALSE	FALSE	FALSE	Monong	dry	FALSE	NA	NA	NA	2023-10-17	15:25	1	sp6	1
55182	DCIM0439.JPG	20231019\Cam C4	2023-10-17 15:26:01	Impala	1	NA	TRUE	FALSE	FALSE	FALSE	FALSE	FALSE	Monong	dry	FALSE	NA	NA	NA	2023-10-17	15:26	1	sp5	1
55183	DCIM0466.JPG	20231019\Cam C4	2023-10-17 15:53:00	Warthog	1	NA	FALSE	TRUE	FALSE	FALSE	FALSE	FALSE	Monong	dry	FALSE	NA	NA	NA	2023-10-17	15:53	1	sp5	1
55184	DCIM0467.JPG	20231019\Cam C4	2023-10-17 15:54:00	Warthog	1	NA	FALSE	TRUE	FALSE	FALSE	FALSE	FALSE	Monong	dry	FALSE	NA	NA	NA	2023-10-17	15:54	1	sp5	1
55185	DCIM0468.JPG	20231019\Cam C4	2023-10-17 15:55:00	Warthog	2	NA	FALSE	TRUE	TRUE	FALSE	FALSE	FALSE	Monong	dry	FALSE	NA	NA	NA	2023-10-17	15:55	2	sp5	1
55186	DCIM0468.JPG	20231019\Cam C4	2023-10-17 15:55:00	Warthog	2	NA	FALSE	TRUE	TRUE	FALSE	FALSE	FALSE	Monong	dry	FALSE	NA	NA	NA	2023-10-17	15:55	2	sp6	1
55187	DCIM0469.JPG	20231019\Cam C4	2023-10-17 15:56:01	Warthog	2	NA	TRUE	FALSE	TRUE	FALSE	FALSE	FALSE	Monong	dry	FALSE	NA	NA	NA	2023-10-17	15:56	2	sp5	1
55188	DCIM0469.JPG	20231019\Cam C4	2023-10-17 15:56:01	Warthog	2	NA	TRUE	FALSE	TRUE	FALSE	FALSE	FALSE	Monong	dry	FALSE	NA	NA	NA	2023-10-17	15:56	2	sp6	1
55189	DCIM0470.JPG	20231019\Cam C4	2023-10-17 15:57:01	Warthog	2	NA	TRUE	FALSE	FALSE	FALSE	FALSE	FALSE	Monong	dry	FALSE	NA	NA	NA	2023-10-17	15:57	1	sp6	2
55190	DCIM0471.JPG	20231019\Cam C4	2023-10-17 15:58:01	Warthog	2	NA	TRUE	FALSE	FALSE	FALSE	FALSE	FALSE	Monong	dry	FALSE	NA	NA	NA	2023-10-17	15:58	1	sp7	2
55191	DCIM0473.JPG	20231019\Cam C4	2023-10-17 16:00:00	Waterbuck	1	NA	TRUE	FALSE	FALSE	FALSE	FALSE	FALSE	Monong	dry	FALSE	NA	NA	NA	2023-10-17	16:00	1	sp6	1
55192	DCIM0474.JPG	20231019\Cam C4	2023-10-17 16:01:00	Waterbuck	1	NA	TRUE	FALSE	FALSE	FALSE	FALSE	FALSE	Monong	dry	FALSE	NA	NA	NA	2023-10-17	16:01	1	sp6	1
55193	DCIM0475.JPG	20231019\Cam C4	2023-10-17 16:02:01	Waterbuck	1	NA	TRUE	FALSE	FALSE	FALSE	FALSE	FALSE	Monong	dry	FALSE	NA	NA	NA	2023-10-17	16:02	1	sp6	1
55194	DCIM0476.JPG	20231019\Cam C4	2023-10-17 16:03:01	Waterbuck	1	NA	TRUE	FALSE	FALSE	FALSE	FALSE	FALSE	Monong	dry	FALSE	NA	NA	NA	2023-10-17	16:03	1	sp6	1
55195	DCIM0477.JPG	20231019\Cam C4	2023-10-17 16:04:01	Waterbuck	1	NA	TRUE	FALSE	FALSE	FALSE	FALSE	FALSE	Monong	dry	FALSE	NA	NA	NA	2023-10-17	16:04	1	sp6	1
55196	DCIM0478.JPG	20231019\Cam C4	2023-10-17 16:05:00	Waterbuck	1	NA	TRUE	FALSE	FALSE	FALSE	FALSE	FALSE	Monong	dry	FALSE	NA	NA	NA	2023-10-17	16:05	1	sp7	1
55197	DCIM0493.JPG	20231019\Cam C4	2023-10-17 16:20:00	Gemsbok	1	NA	FALSE	TRUE	FALSE	FALSE	FALSE	FALSE	Monong	dry	FALSE	NA	NA	NA	2023-10-17	16:20	1	sp6	1
55198	DCIM0494.JPG	20231019\Cam C4	2023-10-17 16:21:01	Gemsbok	1	NA	TRUE	FALSE	FALSE	FALSE	FALSE	FALSE	Monong	dry	FALSE	NA	NA	NA	2023-10-17	16:21	1	sp6	1
55199	DCIM0543.JPG	20231019\Cam C4	2023-10-17 17:10:00	Rhino	1	NA	TRUE	FALSE	FALSE	FALSE	FALSE	FALSE	Monong	dry	FALSE	NA	NA	NA	2023-10-17	17:10	1	sp5	1
55200	DCIM0543.JPG	20231019\Cam C4	2023-10-17 17:10:00	Vervet Monkey	4	NA	TRUE	TRUE	FALSE	FALSE	FALSE	FALSE	Monong	dry	FALSE	NA	NA	NA	2023-10-17	17:10	1	sp7	4
55201	DCIM0544.JPG	20231019\Cam C4	2023-10-17 17:11:00	Rhino	1	NA	FALSE	FALSE	TRUE	FALSE	FALSE	FALSE	Monong	dry	FALSE	NA	NA	NA	2023-10-17	17:11	1	sp5	1
55202	DCIM0544.JPG	20231019\Cam C4	2023-10-17 17:11:00	Vervet Monkey	3	NA	TRUE	TRUE	FALSE	FALSE	FALSE	FALSE	Monong	dry	FALSE	NA	NA	NA	2023-10-17	17:11	1	sp7	3
55203	DCIM0545.JPG	20231019\Cam C4	2023-10-17 17:12:01	Vervet Monkey	3	NA	TRUE	FALSE	FALSE	FALSE	FALSE	FALSE	Monong	dry	FALSE	NA	NA	NA	2023-10-17	17:12	1	sp7	3
55204	DCIM0545.JPG	20231019\Cam C4	2023-10-17 17:12:01	Rhino	1	NA	FALSE	FALSE	TRUE	FALSE	FALSE	FALSE	Monong	dry	FALSE	NA	NA	NA	2023-10-17	17:12	1	sp5	1
55205	DCIM0546.JPG	20231019\Cam C4	2023-10-17 17:13:01	Rhino	1	NA	TRUE	FALSE	FALSE	FALSE	FALSE	FALSE	Monong	dry	FALSE	NA	NA	NA	2023-10-17	17:13	1	sp5	1
55206	DCIM0546.JPG	20231019\Cam C4	2023-10-17 17:13:01	Vervet Monkey	1	NA	TRUE	FALSE	FALSE	FALSE	FALSE	FALSE	Monong	dry	FALSE	NA	NA	NA	2023-10-17	17:13	1	sp7	1
55207	DCIM0547.JPG	20231019\Cam C4	2023-10-17 17:14:01	Rhino	1	NA	FALSE	FALSE	TRUE	FALSE	FALSE	FALSE	Monong	dry	FALSE	NA	NA	NA	2023-10-17	17:14	1	sp5	1
55208	DCIM0548.JPG	20231019\Cam C4	2023-10-17 17:15:00	Rhino	1	NA	TRUE	FALSE	FALSE	FALSE	FALSE	FALSE	Monong	dry	FALSE	NA	NA	NA	2023-10-17	17:15	1	sp5	1
55209	DCIM0551.JPG	20231019\Cam C4	2023-10-17 17:18:01	Vervet Monkey	1	NA	TRUE	FALSE	FALSE	FALSE	FALSE	FALSE	Monong	dry	FALSE	NA	NA	NA	2023-10-17	17:18	1	sp7	1
55210	DCIM0586.JPG	20231019\Cam C4	2023-10-17 17:53:00	Vervet Monkey	2	NA	TRUE	FALSE	FALSE	FALSE	FALSE	FALSE	Monong	dry	FALSE	NA	NA	NA	2023-10-17	17:53	1	sp7	2
55211	DCIM0587.JPG	20231019\Cam C4	2023-10-17 17:54:00	Vervet Monkey	2	NA	TRUE	FALSE	FALSE	FALSE	FALSE	FALSE	Monong	dry	FALSE	NA	NA	NA	2023-10-17	17:54	1	sp7	2
55212	DCIM0602.JPG	20231019\Cam C4	2023-10-17 18:09:01	Vervet Monkey	2	NA	TRUE	FALSE	FALSE	FALSE	FALSE	FALSE	Monong	dry	FALSE	NA	NA	NA	2023-10-17	18:09	1	sp6	2
55213	DCIM0603.JPG	20231019\Cam C4	2023-10-17 18:10:01	Vervet Monkey	3	NA	TRUE	FALSE	FALSE	FALSE	FALSE	FALSE	Monong	dry	FALSE	NA	NA	NA	2023-10-17	18:10	2	sp6	1.5
55214	DCIM0603.JPG	20231019\Cam C4	2023-10-17 18:10:01	Vervet Monkey	3	NA	TRUE	FALSE	FALSE	FALSE	FALSE	FALSE	Monong	dry	FALSE	NA	NA	NA	2023-10-17	18:10	2	sp7	1.5
55215	DCIM0609.JPG	20231019\Cam C4	2023-10-17 18:16:01	Vervet Monkey	1	NA	FALSE	TRUE	FALSE	FALSE	FALSE	FALSE	Monong	dry	FALSE	NA	NA	NA	2023-10-17	18:16	1	sp7	1
55216	DCIM0619.JPG	20231019\Cam C4	2023-10-17 18:26:00	Vervet Monkey	1	NA	TRUE	FALSE	FALSE	FALSE	FALSE	FALSE	Monong	dry	FALSE	NA	NA	NA	2023-10-17	18:26	1	sp6	1
55217	DCIM0622.JPG	20231019\Cam C4	2023-10-17 18:29:01	Vervet Monkey	1	NA	TRUE	FALSE	FALSE	FALSE	FALSE	FALSE	Monong	dry	FALSE	NA	NA	NA	2023-10-17	18:29	1	sp6	1
55218	DCIM0628.JPG	20231019\Cam C4	2023-10-17 18:35:01	Gemsbok	1	NA	TRUE	FALSE	FALSE	FALSE	FALSE	FALSE	Monong	dry	FALSE	NA	NA	NA	2023-10-17	18:35	1	sp6	1
55219	DCIM0629.JPG	20231019\Cam C4	2023-10-17 18:36:01	Gemsbok	1	NA	TRUE	FALSE	FALSE	FALSE	FALSE	FALSE	Monong	dry	FALSE	NA	NA	NA	2023-10-17	18:36	1	sp6	1
55220	DCIM0629.JPG	20231019\Cam C4	2023-10-17 18:36:01	Black-backed Jackal	1	NA	FALSE	TRUE	FALSE	FALSE	FALSE	FALSE	Monong	dry	FALSE	NA	NA	NA	2023-10-17	18:36	1	sp7	1
55221	DCIM0630.JPG	20231019\Cam C4	2023-10-17 18:37:00	Gemsbok	1	NA	TRUE	FALSE	FALSE	FALSE	FALSE	FALSE	Monong	dry	FALSE	NA	NA	NA	2023-10-17	18:37	1	sp7	1
55222	DCIM0631.JPG	20231019\Cam C4	2023-10-17 18:38:00	Gemsbok	1	NA	TRUE	FALSE	FALSE	FALSE	FALSE	FALSE	Monong	dry	FALSE	NA	NA	NA	2023-10-17	18:38	1	sp7	1
55223	DCIM0632.JPG	20231019\Cam C4	2023-10-17 18:39:00	Gemsbok	1	NA	TRUE	FALSE	FALSE	FALSE	FALSE	FALSE	Monong	dry	FALSE	NA	NA	NA	2023-10-17	18:39	1	sp7	1
55224	DCIM0633.JPG	20231019\Cam C4	2023-10-17 18:40:01	Gemsbok	1	NA	FALSE	TRUE	FALSE	FALSE	FALSE	FALSE	Monong	dry	FALSE	NA	NA	NA	2023-10-17	18:40	1	sp7	1
55225	DCIM0634.JPG	20231019\Cam C4	2023-10-17 18:41:01	Gemsbok	1	NA	FALSE	FALSE	FALSE	TRUE	FALSE	FALSE	Monong	dry	FALSE	NA	NA	NA	2023-10-17	18:41	1	sp7	1
55226	DCIM0635.JPG	20231019\Cam C4	2023-10-17 18:42:01	Gemsbok	1	NA	TRUE	FALSE	FALSE	FALSE	FALSE	FALSE	Monong	dry	FALSE	NA	NA	NA	2023-10-17	18:42	1	sp7	1
55227	DCIM0639.JPG	20231019\Cam C4	2023-10-17 18:46:01	Gemsbok	1	NA	FALSE	TRUE	FALSE	FALSE	FALSE	FALSE	Monong	dry	FALSE	NA	NA	NA	2023-10-17	18:46	1	sp7	1
55228	DCIM0640.JPG	20231019\Cam C4	2023-10-17 18:47:01	Gemsbok	1	NA	FALSE	TRUE	FALSE	FALSE	FALSE	FALSE	Monong	dry	FALSE	NA	NA	NA	2023-10-17	18:47	1	sp7	1
55229	DCIM0641.JPG	20231019\Cam C4	2023-10-17 18:48:01	Gemsbok	1	NA	FALSE	TRUE	FALSE	FALSE	FALSE	FALSE	Monong	dry	FALSE	NA	NA	NA	2023-10-17	18:48	1	sp7	1
55230	DCIM0642.JPG	20231019\Cam C4	2023-10-17 18:49:01	Gemsbok	1	NA	FALSE	TRUE	FALSE	FALSE	FALSE	FALSE	Monong	dry	FALSE	NA	NA	NA	2023-10-17	18:49	1	sp7	1
55231	DCIM0643.JPG	20231019\Cam C4	2023-10-17 18:50:00	Gemsbok	1	NA	TRUE	FALSE	FALSE	FALSE	FALSE	FALSE	Monong	dry	FALSE	NA	NA	NA	2023-10-17	18:50	1	sp7	1
55232	DCIM0644.JPG	20231019\Cam C4	2023-10-17 18:51:00	Gemsbok	1	NA	FALSE	TRUE	FALSE	FALSE	FALSE	FALSE	Monong	dry	FALSE	NA	NA	NA	2023-10-17	18:51	1	sp7	1
55233	DCIM1002.JPG	20231019\Cam C4	2023-10-18 00:49:00	Gemsbok	1	NA	FALSE	TRUE	FALSE	FALSE	FALSE	FALSE	Monong	dry	FALSE	NA	NA	NA	2023-10-18	00:49	1	sp7	1
55234	DCIM1003.JPG	20231019\Cam C4	2023-10-18 00:50:01	Gemsbok	1	NA	FALSE	TRUE	FALSE	FALSE	FALSE	FALSE	Monong	dry	FALSE	NA	NA	NA	2023-10-18	00:50	1	sp7	1
55235	DCIM1004.JPG	20231019\Cam C4	2023-10-18 00:51:01	Gemsbok	1	NA	FALSE	TRUE	FALSE	FALSE	FALSE	FALSE	Monong	dry	FALSE	NA	NA	NA	2023-10-18	00:51	1	sp7	1
55236	DCIM1279.JPG	20231019\Cam C4	2023-10-18 05:26:01	Waterbuck	1	NA	FALSE	TRUE	FALSE	FALSE	FALSE	FALSE	Monong	dry	FALSE	NA	NA	NA	2023-10-18	05:26	1	sp6	1
55237	DCIM1280.JPG	20231019\Cam C4	2023-10-18 05:27:01	Waterbuck	1	NA	FALSE	TRUE	FALSE	FALSE	FALSE	FALSE	Monong	dry	FALSE	NA	NA	NA	2023-10-18	05:27	1	sp6	1
55238	DCIM1281.JPG	20231019\Cam C4	2023-10-18 05:28:00	Waterbuck	1	NA	FALSE	TRUE	FALSE	FALSE	FALSE	FALSE	Monong	dry	FALSE	NA	NA	NA	2023-10-18	05:28	1	sp6	1
55239	DCIM1282.JPG	20231019\Cam C4	2023-10-18 05:29:00	Waterbuck	1	NA	FALSE	TRUE	FALSE	FALSE	FALSE	FALSE	Monong	dry	FALSE	NA	NA	NA	2023-10-18	05:29	1	sp6	1
55240	DCIM1283.JPG	20231019\Cam C4	2023-10-18 05:30:00	Waterbuck	1	NA	TRUE	FALSE	FALSE	FALSE	FALSE	FALSE	Monong	dry	FALSE	NA	NA	NA	2023-10-18	05:30	1	sp6	1
55241	DCIM1300.JPG	20231019\Cam C4	2023-10-18 05:47:00	Red Hartebeest	1	NA	TRUE	FALSE	FALSE	FALSE	FALSE	FALSE	Monong	dry	FALSE	NA	NA	NA	2023-10-18	05:47	1	sp7	1
55242	DCIM1301.JPG	20231019\Cam C4	2023-10-18 05:48:00	Red Hartebeest	1	NA	TRUE	FALSE	FALSE	FALSE	FALSE	FALSE	Monong	dry	FALSE	NA	NA	NA	2023-10-18	05:48	1	sp6	1
55243	DCIM1302.JPG	20231019\Cam C4	2023-10-18 05:49:01	Red Hartebeest	1	NA	TRUE	FALSE	FALSE	FALSE	FALSE	FALSE	Monong	dry	FALSE	NA	NA	NA	2023-10-18	05:49	1	sp6	1
55244	DCIM1341.JPG	20231019\Cam C4	2023-10-18 06:28:01	Vervet Monkey	1	NA	TRUE	FALSE	FALSE	FALSE	FALSE	FALSE	Monong	dry	FALSE	NA	NA	NA	2023-10-18	06:28	1	sp7	1
55245	DCIM1477.JPG	20231019\Cam C4	2023-10-18 08:44:00	Black-backed Jackal	1	NA	TRUE	TRUE	FALSE	FALSE	FALSE	FALSE	Monong	dry	FALSE	NA	NA	NA	2023-10-18	08:44	1	sp6	1
55246	DCIM1477.JPG	20231019\Cam C4	2023-10-18 08:44:00	Red Hartebeest	1	NA	TRUE	FALSE	FALSE	FALSE	FALSE	FALSE	Monong	dry	FALSE	NA	NA	NA	2023-10-18	08:44	1	sp7	1
55247	DCIM1478.JPG	20231019\Cam C4	2023-10-18 08:45:00	Red Hartebeest	1	NA	TRUE	FALSE	FALSE	FALSE	FALSE	FALSE	Monong	dry	FALSE	NA	NA	NA	2023-10-18	08:45	1	sp7	1
55248	DCIM1478.JPG	20231019\Cam C4	2023-10-18 08:45:00	Black-backed Jackal	1	NA	FALSE	TRUE	FALSE	FALSE	FALSE	FALSE	Monong	dry	FALSE	NA	NA	NA	2023-10-18	08:45	1	sp6	1
55249	DCIM1479.JPG	20231019\Cam C4	2023-10-18 08:46:00	Red Hartebeest	1	NA	FALSE	TRUE	FALSE	FALSE	FALSE	FALSE	Monong	dry	FALSE	NA	NA	NA	2023-10-18	08:46	1	sp7	1
55250	DCIM1480.JPG	20231019\Cam C4	2023-10-18 08:47:01	Red Hartebeest	1	NA	TRUE	FALSE	FALSE	FALSE	FALSE	FALSE	Monong	dry	FALSE	NA	NA	NA	2023-10-18	08:47	1	sp7	1
55251	DCIM1481.JPG	20231019\Cam C4	2023-10-18 08:48:01	Red Hartebeest	1	NA	TRUE	FALSE	FALSE	FALSE	FALSE	FALSE	Monong	dry	FALSE	NA	NA	NA	2023-10-18	08:48	1	sp6	1
55252	DCIM1482.JPG	20231019\Cam C4	2023-10-18 08:49:01	Warthog	1	NA	TRUE	FALSE	FALSE	FALSE	FALSE	FALSE	Monong	dry	FALSE	NA	NA	NA	2023-10-18	08:49	1	sp6	1
55253	DCIM1482.JPG	20231019\Cam C4	2023-10-18 08:49:01	Red Hartebeest	1	NA	TRUE	FALSE	FALSE	FALSE	FALSE	FALSE	Monong	dry	FALSE	NA	NA	NA	2023-10-18	08:49	1	sp6	1
55254	DCIM1483.JPG	20231019\Cam C4	2023-10-18 08:50:00	Red Hartebeest	1	NA	TRUE	FALSE	FALSE	FALSE	FALSE	FALSE	Monong	dry	FALSE	NA	NA	NA	2023-10-18	08:50	1	sp6	1
55255	DCIM1483.JPG	20231019\Cam C4	2023-10-18 08:50:00	Warthog	1	NA	FALSE	TRUE	FALSE	FALSE	FALSE	FALSE	Monong	dry	FALSE	NA	NA	NA	2023-10-18	08:50	1	sp7	1
55256	DCIM1484.JPG	20231019\Cam C4	2023-10-18 08:51:00	Warthog	1	NA	FALSE	TRUE	FALSE	FALSE	FALSE	FALSE	Monong	dry	FALSE	NA	NA	NA	2023-10-18	08:51	1	sp7	1
55257	DCIM1485.JPG	20231019\Cam C4	2023-10-18 08:52:00	Warthog	2	NA	TRUE	TRUE	FALSE	FALSE	FALSE	FALSE	Monong	dry	FALSE	NA	NA	NA	2023-10-18	08:52	2	sp6	1
55258	DCIM1485.JPG	20231019\Cam C4	2023-10-18 08:52:00	Warthog	2	NA	TRUE	TRUE	FALSE	FALSE	FALSE	FALSE	Monong	dry	FALSE	NA	NA	NA	2023-10-18	08:52	2	sp7	1
55259	DCIM1486.JPG	20231019\Cam C4	2023-10-18 08:53:01	Warthog	1	NA	FALSE	TRUE	FALSE	FALSE	FALSE	FALSE	Monong	dry	FALSE	NA	NA	NA	2023-10-18	08:53	1	sp7	1
55260	DCIM1487.JPG	20231019\Cam C4	2023-10-18 08:54:01	Warthog	1	NA	FALSE	TRUE	FALSE	FALSE	FALSE	FALSE	Monong	dry	FALSE	NA	NA	NA	2023-10-18	08:54	1	sp7	1
55261	DCIM1488.JPG	20231019\Cam C4	2023-10-18 08:55:01	Warthog	1	NA	TRUE	FALSE	FALSE	FALSE	FALSE	FALSE	Monong	dry	FALSE	NA	NA	NA	2023-10-18	08:55	1	sp7	1
55262	DCIM1508.JPG	20231019\Cam C4	2023-10-18 09:15:01	Warthog	1	NA	TRUE	FALSE	FALSE	FALSE	FALSE	FALSE	Monong	dry	FALSE	NA	NA	NA	2023-10-18	09:15	1	sp5	1
55263	DCIM1509.JPG	20231019\Cam C4	2023-10-18 09:16:00	Warthog	1	NA	TRUE	FALSE	FALSE	FALSE	FALSE	FALSE	Monong	dry	FALSE	NA	NA	NA	2023-10-18	09:16	1	sp5	1
55264	DCIM1510.JPG	20231019\Cam C4	2023-10-18 09:17:00	Warthog	1	NA	FALSE	TRUE	FALSE	FALSE	FALSE	FALSE	Monong	dry	FALSE	NA	NA	NA	2023-10-18	09:17	1	sp5	1
55265	DCIM1511.JPG	20231019\Cam C4	2023-10-18 09:18:01	Warthog	1	NA	TRUE	FALSE	FALSE	FALSE	FALSE	FALSE	Monong	dry	FALSE	NA	NA	NA	2023-10-18	09:18	1	sp5	1
55266	DCIM1532.JPG	20231019\Cam C4	2023-10-18 09:39:01	Red Hartebeest	1	NA	FALSE	TRUE	FALSE	FALSE	FALSE	FALSE	Monong	dry	FALSE	NA	NA	NA	2023-10-18	09:39	1	sp7	1
55267	DCIM1533.JPG	20231019\Cam C4	2023-10-18 09:40:01	Red Hartebeest	1	NA	TRUE	FALSE	FALSE	FALSE	FALSE	FALSE	Monong	dry	FALSE	NA	NA	NA	2023-10-18	09:40	1	sp7	1
55268	DCIM1534.JPG	20231019\Cam C4	2023-10-18 09:41:00	Red Hartebeest	1	NA	FALSE	TRUE	FALSE	FALSE	FALSE	FALSE	Monong	dry	FALSE	NA	NA	NA	2023-10-18	09:41	1	sp7	1
55269	DCIM1535.JPG	20231019\Cam C4	2023-10-18 09:42:00	Red Hartebeest	1	NA	TRUE	FALSE	FALSE	FALSE	FALSE	FALSE	Monong	dry	FALSE	NA	NA	NA	2023-10-18	09:42	1	sp7	1
55270	DCIM1536.JPG	20231019\Cam C4	2023-10-18 09:43:01	Red Hartebeest	3	NA	TRUE	FALSE	FALSE	FALSE	FALSE	FALSE	Monong	dry	FALSE	NA	NA	NA	2023-10-18	09:43	1	sp6	3
55271	DCIM1536.JPG	20231019\Cam C4	2023-10-18 09:43:01	Warthog	1	NA	FALSE	TRUE	FALSE	FALSE	FALSE	FALSE	Monong	dry	FALSE	NA	NA	NA	2023-10-18	09:43	1	sp5	1
55272	DCIM1537.JPG	20231019\Cam C4	2023-10-18 09:44:01	Warthog	1	NA	FALSE	TRUE	FALSE	FALSE	FALSE	FALSE	Monong	dry	FALSE	NA	NA	NA	2023-10-18	09:44	1	sp5	1
55273	DCIM1537.JPG	20231019\Cam C4	2023-10-18 09:44:01	Red Hartebeest	2	NA	FALSE	TRUE	FALSE	FALSE	FALSE	FALSE	Monong	dry	FALSE	NA	NA	NA	2023-10-18	09:44	1	sp5	2
55274	DCIM1538.JPG	20231019\Cam C4	2023-10-18 09:45:01	Red Hartebeest	2	NA	TRUE	TRUE	FALSE	FALSE	FALSE	FALSE	Monong	dry	FALSE	NA	NA	NA	2023-10-18	09:45	1	sp5	2
55275	DCIM1538.JPG	20231019\Cam C4	2023-10-18 09:45:01	Warthog	1	NA	FALSE	TRUE	FALSE	FALSE	FALSE	FALSE	Monong	dry	FALSE	NA	NA	NA	2023-10-18	09:45	1	sp5	1
55276	DCIM1539.JPG	20231019\Cam C4	2023-10-18 09:46:01	Red Hartebeest	2	NA	TRUE	FALSE	FALSE	FALSE	FALSE	FALSE	Monong	dry	FALSE	NA	NA	NA	2023-10-18	09:46	1	sp5	2
55277	DCIM1542.JPG	20231019\Cam C4	2023-10-18 09:49:00	Warthog	1	NA	FALSE	TRUE	FALSE	FALSE	FALSE	FALSE	Monong	dry	FALSE	NA	NA	NA	2023-10-18	09:49	1	sp5	1
55278	DCIM1543.JPG	20231019\Cam C4	2023-10-18 09:50:01	Warthog	1	NA	FALSE	TRUE	FALSE	FALSE	FALSE	FALSE	Monong	dry	FALSE	NA	NA	NA	2023-10-18	09:50	1	sp5	1
55279	DCIM1548.JPG	20231019\Cam C4	2023-10-18 09:55:00	Waterbuck	1	NA	TRUE	FALSE	FALSE	FALSE	FALSE	FALSE	Monong	dry	FALSE	NA	NA	NA	2023-10-18	09:55	1	sp6	1
55280	DCIM1549.JPG	20231019\Cam C4	2023-10-18 09:56:01	Waterbuck	1	NA	TRUE	FALSE	FALSE	FALSE	FALSE	FALSE	Monong	dry	FALSE	NA	NA	NA	2023-10-18	09:56	1	sp6	1
55281	DCIM1550.JPG	20231019\Cam C4	2023-10-18 09:57:01	Waterbuck	1	NA	FALSE	TRUE	FALSE	FALSE	FALSE	FALSE	Monong	dry	FALSE	NA	NA	NA	2023-10-18	09:57	1	sp6	1
55282	DCIM1551.JPG	20231019\Cam C4	2023-10-18 09:58:01	Waterbuck	2	NA	TRUE	FALSE	TRUE	FALSE	FALSE	FALSE	Monong	dry	FALSE	NA	NA	NA	2023-10-18	09:58	1	sp6	2
55283	DCIM1552.JPG	20231019\Cam C4	2023-10-18 09:59:01	Waterbuck	2	NA	TRUE	FALSE	TRUE	FALSE	FALSE	FALSE	Monong	dry	FALSE	NA	NA	NA	2023-10-18	09:59	1	sp6	2
55284	DCIM1553.JPG	20231019\Cam C4	2023-10-18 10:00:00	Waterbuck	5	NA	TRUE	FALSE	TRUE	FALSE	FALSE	FALSE	Monong	dry	FALSE	NA	NA	NA	2023-10-18	10:00	1	sp6	5
55285	DCIM1554.JPG	20231019\Cam C4	2023-10-18 10:01:00	Waterbuck	5	NA	TRUE	FALSE	FALSE	TRUE	FALSE	FALSE	Monong	dry	FALSE	NA	NA	NA	2023-10-18	10:01	2	sp6	2.5
55286	DCIM1554.JPG	20231019\Cam C4	2023-10-18 10:01:00	Waterbuck	5	NA	TRUE	FALSE	FALSE	TRUE	FALSE	FALSE	Monong	dry	FALSE	NA	NA	NA	2023-10-18	10:01	2	sp7	2.5
55287	DCIM1555.JPG	20231019\Cam C4	2023-10-18 10:02:00	Waterbuck	5	NA	TRUE	FALSE	FALSE	TRUE	FALSE	FALSE	Monong	dry	FALSE	NA	NA	NA	2023-10-18	10:02	2	sp6	2.5
55288	DCIM1555.JPG	20231019\Cam C4	2023-10-18 10:02:00	Waterbuck	5	NA	TRUE	FALSE	FALSE	TRUE	FALSE	FALSE	Monong	dry	FALSE	NA	NA	NA	2023-10-18	10:02	2	sp7	2.5
55289	DCIM1556.JPG	20231019\Cam C4	2023-10-18 10:03:01	Waterbuck	5	NA	TRUE	TRUE	FALSE	TRUE	FALSE	FALSE	Monong	dry	FALSE	NA	NA	NA	2023-10-18	10:03	2	sp6	2.5
55290	DCIM1556.JPG	20231019\Cam C4	2023-10-18 10:03:01	Waterbuck	5	NA	TRUE	TRUE	FALSE	TRUE	FALSE	FALSE	Monong	dry	FALSE	NA	NA	NA	2023-10-18	10:03	2	sp7	2.5
55291	DCIM1557.JPG	20231019\Cam C4	2023-10-18 10:04:01	Waterbuck	5	NA	TRUE	FALSE	TRUE	TRUE	FALSE	FALSE	Monong	dry	FALSE	NA	NA	NA	2023-10-18	10:04	3	sp5	1.66666666666667
55292	DCIM1557.JPG	20231019\Cam C4	2023-10-18 10:04:01	Waterbuck	5	NA	TRUE	FALSE	TRUE	TRUE	FALSE	FALSE	Monong	dry	FALSE	NA	NA	NA	2023-10-18	10:04	3	sp6	1.66666666666667
55293	DCIM1557.JPG	20231019\Cam C4	2023-10-18 10:04:01	Waterbuck	5	NA	TRUE	FALSE	TRUE	TRUE	FALSE	FALSE	Monong	dry	FALSE	NA	NA	NA	2023-10-18	10:04	3	sp7	1.66666666666667
55294	DCIM1558.JPG	20231019\Cam C4	2023-10-18 10:05:01	Waterbuck	5	NA	TRUE	FALSE	TRUE	TRUE	FALSE	FALSE	Monong	dry	FALSE	NA	NA	NA	2023-10-18	10:05	3	sp5	1.66666666666667
55295	DCIM1558.JPG	20231019\Cam C4	2023-10-18 10:05:01	Waterbuck	5	NA	TRUE	FALSE	TRUE	TRUE	FALSE	FALSE	Monong	dry	FALSE	NA	NA	NA	2023-10-18	10:05	3	sp6	1.66666666666667
55296	DCIM1558.JPG	20231019\Cam C4	2023-10-18 10:05:01	Waterbuck	5	NA	TRUE	FALSE	TRUE	TRUE	FALSE	FALSE	Monong	dry	FALSE	NA	NA	NA	2023-10-18	10:05	3	sp7	1.66666666666667
55297	DCIM1559.JPG	20231019\Cam C4	2023-10-18 10:06:00	Waterbuck	5	NA	TRUE	FALSE	TRUE	TRUE	FALSE	FALSE	Monong	dry	FALSE	NA	NA	NA	2023-10-18	10:06	3	sp5	1.66666666666667
55298	DCIM1559.JPG	20231019\Cam C4	2023-10-18 10:06:00	Waterbuck	5	NA	TRUE	FALSE	TRUE	TRUE	FALSE	FALSE	Monong	dry	FALSE	NA	NA	NA	2023-10-18	10:06	3	sp6	1.66666666666667
55299	DCIM1559.JPG	20231019\Cam C4	2023-10-18 10:06:00	Waterbuck	5	NA	TRUE	FALSE	TRUE	TRUE	FALSE	FALSE	Monong	dry	FALSE	NA	NA	NA	2023-10-18	10:06	3	sp7	1.66666666666667
55300	DCIM1560.JPG	20231019\Cam C4	2023-10-18 10:07:00	Waterbuck	5	NA	TRUE	FALSE	TRUE	TRUE	FALSE	FALSE	Monong	dry	FALSE	NA	NA	NA	2023-10-18	10:07	3	sp5	1.66666666666667
55301	DCIM1560.JPG	20231019\Cam C4	2023-10-18 10:07:00	Waterbuck	5	NA	TRUE	FALSE	TRUE	TRUE	FALSE	FALSE	Monong	dry	FALSE	NA	NA	NA	2023-10-18	10:07	3	sp6	1.66666666666667
55302	DCIM1560.JPG	20231019\Cam C4	2023-10-18 10:07:00	Waterbuck	5	NA	TRUE	FALSE	TRUE	TRUE	FALSE	FALSE	Monong	dry	FALSE	NA	NA	NA	2023-10-18	10:07	3	sp7	1.66666666666667
55303	DCIM1561.JPG	20231019\Cam C4	2023-10-18 10:08:00	Waterbuck	5	NA	TRUE	FALSE	TRUE	TRUE	FALSE	FALSE	Monong	dry	FALSE	NA	NA	NA	2023-10-18	10:08	2	sp6	2.5
55304	DCIM1561.JPG	20231019\Cam C4	2023-10-18 10:08:00	Waterbuck	5	NA	TRUE	FALSE	TRUE	TRUE	FALSE	FALSE	Monong	dry	FALSE	NA	NA	NA	2023-10-18	10:08	2	sp7	2.5
55305	DCIM1562.JPG	20231019\Cam C4	2023-10-18 10:09:01	Waterbuck	4	NA	TRUE	FALSE	TRUE	FALSE	FALSE	FALSE	Monong	dry	FALSE	NA	NA	NA	2023-10-18	10:09	2	sp6	2
55306	DCIM1562.JPG	20231019\Cam C4	2023-10-18 10:09:01	Waterbuck	4	NA	TRUE	FALSE	TRUE	FALSE	FALSE	FALSE	Monong	dry	FALSE	NA	NA	NA	2023-10-18	10:09	2	sp7	2
55307	DCIM1563.JPG	20231019\Cam C4	2023-10-18 10:10:01	Waterbuck	5	NA	TRUE	FALSE	TRUE	FALSE	FALSE	FALSE	Monong	dry	FALSE	NA	NA	NA	2023-10-18	10:10	2	sp6	2.5
55308	DCIM1563.JPG	20231019\Cam C4	2023-10-18 10:10:01	Waterbuck	5	NA	TRUE	FALSE	TRUE	FALSE	FALSE	FALSE	Monong	dry	FALSE	NA	NA	NA	2023-10-18	10:10	2	sp7	2.5
55309	DCIM1564.JPG	20231019\Cam C4	2023-10-18 10:11:01	Waterbuck	7	NA	TRUE	TRUE	TRUE	FALSE	FALSE	FALSE	Monong	dry	FALSE	NA	NA	NA	2023-10-18	10:11	2	sp6	3.5
55310	DCIM1564.JPG	20231019\Cam C4	2023-10-18 10:11:01	Waterbuck	7	NA	TRUE	TRUE	TRUE	FALSE	FALSE	FALSE	Monong	dry	FALSE	NA	NA	NA	2023-10-18	10:11	2	sp7	3.5
55311	DCIM1565.JPG	20231019\Cam C4	2023-10-18 10:12:01	Waterbuck	6	NA	TRUE	TRUE	TRUE	FALSE	FALSE	FALSE	Monong	dry	FALSE	NA	NA	NA	2023-10-18	10:12	2	sp6	3
55312	DCIM1565.JPG	20231019\Cam C4	2023-10-18 10:12:01	Waterbuck	6	NA	TRUE	TRUE	TRUE	FALSE	FALSE	FALSE	Monong	dry	FALSE	NA	NA	NA	2023-10-18	10:12	2	sp7	3
55313	DCIM1566.JPG	20231019\Cam C4	2023-10-18 10:13:00	Waterbuck	7	NA	TRUE	FALSE	TRUE	FALSE	FALSE	FALSE	Monong	dry	FALSE	NA	NA	NA	2023-10-18	10:13	2	sp6	3.5
55314	DCIM1566.JPG	20231019\Cam C4	2023-10-18 10:13:00	Waterbuck	7	NA	TRUE	FALSE	TRUE	FALSE	FALSE	FALSE	Monong	dry	FALSE	NA	NA	NA	2023-10-18	10:13	2	sp7	3.5
55315	DCIM1567.JPG	20231019\Cam C4	2023-10-18 10:14:00	Vervet Monkey	2	NA	TRUE	FALSE	FALSE	FALSE	FALSE	FALSE	Monong	dry	FALSE	NA	NA	NA	2023-10-18	10:14	1	sp6	2
55316	DCIM1567.JPG	20231019\Cam C4	2023-10-18 10:14:00	Waterbuck	1	NA	TRUE	FALSE	FALSE	FALSE	FALSE	FALSE	Monong	dry	FALSE	NA	NA	NA	2023-10-18	10:14	1	sp7	1
55317	DCIM1568.JPG	20231019\Cam C4	2023-10-18 10:15:01	Waterbuck	1	NA	TRUE	FALSE	FALSE	FALSE	FALSE	FALSE	Monong	dry	FALSE	NA	NA	NA	2023-10-18	10:15	1	sp7	1
55318	DCIM1577.JPG	20231019\Cam C4	2023-10-18 10:24:01	Waterbuck	2	NA	TRUE	FALSE	TRUE	FALSE	FALSE	FALSE	Monong	dry	FALSE	NA	NA	NA	2023-10-18	10:24	2	sp5	1
55319	DCIM1577.JPG	20231019\Cam C4	2023-10-18 10:24:01	Waterbuck	2	NA	TRUE	FALSE	TRUE	FALSE	FALSE	FALSE	Monong	dry	FALSE	NA	NA	NA	2023-10-18	10:24	2	sp7	1
55320	DCIM1578.JPG	20231019\Cam C4	2023-10-18 10:25:00	Waterbuck	2	NA	TRUE	FALSE	FALSE	FALSE	FALSE	FALSE	Monong	dry	FALSE	NA	NA	NA	2023-10-18	10:25	2	sp5	1
55321	DCIM1578.JPG	20231019\Cam C4	2023-10-18 10:25:00	Waterbuck	2	NA	TRUE	FALSE	FALSE	FALSE	FALSE	FALSE	Monong	dry	FALSE	NA	NA	NA	2023-10-18	10:25	2	sp7	1
55322	DCIM1579.JPG	20231019\Cam C4	2023-10-18 10:26:00	Waterbuck	3	NA	TRUE	TRUE	FALSE	TRUE	FALSE	FALSE	Monong	dry	FALSE	NA	NA	NA	2023-10-18	10:26	2	sp6	1.5
55323	DCIM1579.JPG	20231019\Cam C4	2023-10-18 10:26:00	Waterbuck	3	NA	TRUE	TRUE	FALSE	TRUE	FALSE	FALSE	Monong	dry	FALSE	NA	NA	NA	2023-10-18	10:26	2	sp7	1.5
55324	DCIM1580.JPG	20231019\Cam C4	2023-10-18 10:27:00	Waterbuck	3	NA	FALSE	FALSE	FALSE	TRUE	FALSE	FALSE	Monong	dry	FALSE	NA	NA	NA	2023-10-18	10:27	2	sp6	1.5
55325	DCIM1580.JPG	20231019\Cam C4	2023-10-18 10:27:00	Waterbuck	3	NA	FALSE	FALSE	FALSE	TRUE	FALSE	FALSE	Monong	dry	FALSE	NA	NA	NA	2023-10-18	10:27	2	sp7	1.5
55326	DCIM1581.JPG	20231019\Cam C4	2023-10-18 10:28:01	Waterbuck	3	NA	TRUE	FALSE	TRUE	FALSE	FALSE	FALSE	Monong	dry	FALSE	NA	NA	NA	2023-10-18	10:28	2	sp6	1.5
55327	DCIM1581.JPG	20231019\Cam C4	2023-10-18 10:28:01	Waterbuck	3	NA	TRUE	FALSE	TRUE	FALSE	FALSE	FALSE	Monong	dry	FALSE	NA	NA	NA	2023-10-18	10:28	2	sp7	1.5
55328	DCIM1581.JPG	20231019\Cam C4	2023-10-18 10:28:01	Warthog	1	NA	FALSE	TRUE	FALSE	FALSE	FALSE	FALSE	Monong	dry	FALSE	NA	NA	NA	2023-10-18	10:28	1	sp5	1
55329	DCIM1582.JPG	20231019\Cam C4	2023-10-18 10:29:01	Warthog	1	NA	FALSE	TRUE	FALSE	FALSE	FALSE	FALSE	Monong	dry	FALSE	NA	NA	NA	2023-10-18	10:29	1	sp5	1
55330	DCIM1582.JPG	20231019\Cam C4	2023-10-18 10:29:01	Waterbuck	5	NA	TRUE	FALSE	TRUE	FALSE	FALSE	FALSE	Monong	dry	FALSE	NA	NA	NA	2023-10-18	10:29	2	sp5	2.5
55331	DCIM1582.JPG	20231019\Cam C4	2023-10-18 10:29:01	Waterbuck	5	NA	TRUE	FALSE	TRUE	FALSE	FALSE	FALSE	Monong	dry	FALSE	NA	NA	NA	2023-10-18	10:29	2	sp6	2.5
55332	DCIM1583.JPG	20231019\Cam C4	2023-10-18 10:30:01	Waterbuck	3	NA	TRUE	FALSE	TRUE	TRUE	FALSE	FALSE	Monong	dry	FALSE	NA	NA	NA	2023-10-18	10:30	2	sp5	1.5
55333	DCIM1583.JPG	20231019\Cam C4	2023-10-18 10:30:01	Waterbuck	3	NA	TRUE	FALSE	TRUE	TRUE	FALSE	FALSE	Monong	dry	FALSE	NA	NA	NA	2023-10-18	10:30	2	sp7	1.5
55334	DCIM1584.JPG	20231019\Cam C4	2023-10-18 10:31:01	Waterbuck	1	NA	TRUE	FALSE	FALSE	FALSE	FALSE	FALSE	Monong	dry	FALSE	NA	NA	NA	2023-10-18	10:31	1	sp7	1
55335	DCIM1585.JPG	20231019\Cam C4	2023-10-18 10:32:00	Waterbuck	1	NA	TRUE	FALSE	FALSE	FALSE	FALSE	FALSE	Monong	dry	FALSE	NA	NA	NA	2023-10-18	10:32	1	sp6	1
55336	DCIM1586.JPG	20231019\Cam C4	2023-10-18 10:33:00	Waterbuck	1	NA	TRUE	FALSE	FALSE	FALSE	FALSE	FALSE	Monong	dry	FALSE	NA	NA	NA	2023-10-18	10:33	1	sp7	1
55337	DCIM1596.JPG	20231019\Cam C4	2023-10-18 10:43:01	Red Hartebeest	1	NA	TRUE	FALSE	FALSE	FALSE	FALSE	FALSE	Monong	dry	FALSE	NA	NA	NA	2023-10-18	10:43	1	sp5	1
55338	DCIM1596.JPG	20231019\Cam C4	2023-10-18 10:43:01	Warthog	1	NA	FALSE	TRUE	FALSE	FALSE	FALSE	FALSE	Monong	dry	FALSE	NA	NA	NA	2023-10-18	10:43	1	sp6	1
55339	DCIM1596.JPG	20231019\Cam C4	2023-10-18 10:43:01	Waterbuck	1	NA	TRUE	FALSE	FALSE	FALSE	FALSE	FALSE	Monong	dry	FALSE	NA	NA	NA	2023-10-18	10:43	1	sp6	1
55340	DCIM1597.JPG	20231019\Cam C4	2023-10-18 10:44:00	Red Hartebeest	1	NA	TRUE	FALSE	FALSE	FALSE	FALSE	FALSE	Monong	dry	FALSE	NA	NA	NA	2023-10-18	10:44	1	sp6	1
55341	DCIM1597.JPG	20231019\Cam C4	2023-10-18 10:44:00	Warthog	1	NA	TRUE	FALSE	FALSE	FALSE	FALSE	FALSE	Monong	dry	FALSE	NA	NA	NA	2023-10-18	10:44	1	sp6	1
55342	DCIM1598.JPG	20231019\Cam C4	2023-10-18 10:45:00	Warthog	1	NA	TRUE	FALSE	FALSE	FALSE	FALSE	FALSE	Monong	dry	FALSE	NA	NA	NA	2023-10-18	10:45	1	sp6	1
55343	DCIM1598.JPG	20231019\Cam C4	2023-10-18 10:45:00	Red Hartebeest	1	NA	TRUE	FALSE	FALSE	FALSE	FALSE	FALSE	Monong	dry	FALSE	NA	NA	NA	2023-10-18	10:45	1	sp6	1
55344	DCIM1599.JPG	20231019\Cam C4	2023-10-18 10:46:00	Red Hartebeest	1	NA	TRUE	FALSE	FALSE	FALSE	FALSE	FALSE	Monong	dry	FALSE	NA	NA	NA	2023-10-18	10:46	1	sp6	1
55345	DCIM1599.JPG	20231019\Cam C4	2023-10-18 10:46:00	Warthog	1	NA	FALSE	FALSE	FALSE	TRUE	FALSE	FALSE	Monong	dry	FALSE	NA	NA	NA	2023-10-18	10:46	1	sp5	1
55346	DCIM1599.JPG	20231019\Cam C4	2023-10-18 10:46:00	Waterbuck	1	NA	FALSE	FALSE	FALSE	TRUE	FALSE	FALSE	Monong	dry	FALSE	NA	NA	NA	2023-10-18	10:46	1	sp7	1
55347	DCIM1600.JPG	20231019\Cam C4	2023-10-18 10:47:01	Waterbuck	3	NA	TRUE	FALSE	TRUE	FALSE	FALSE	FALSE	Monong	dry	FALSE	NA	NA	NA	2023-10-18	10:47	2	sp6	1.5
55348	DCIM1600.JPG	20231019\Cam C4	2023-10-18 10:47:01	Waterbuck	3	NA	TRUE	FALSE	TRUE	FALSE	FALSE	FALSE	Monong	dry	FALSE	NA	NA	NA	2023-10-18	10:47	2	sp7	1.5
55349	DCIM1600.JPG	20231019\Cam C4	2023-10-18 10:47:01	Red Hartebeest	1	NA	TRUE	FALSE	FALSE	FALSE	FALSE	FALSE	Monong	dry	FALSE	NA	NA	NA	2023-10-18	10:47	1	sp6	1
55350	DCIM1600.JPG	20231019\Cam C4	2023-10-18 10:47:01	Warthog	1	NA	TRUE	FALSE	FALSE	FALSE	FALSE	FALSE	Monong	dry	FALSE	NA	NA	NA	2023-10-18	10:47	1	sp5	1
55351	DCIM1601.JPG	20231019\Cam C4	2023-10-18 10:48:01	Warthog	1	NA	TRUE	FALSE	FALSE	FALSE	FALSE	FALSE	Monong	dry	FALSE	NA	NA	NA	2023-10-18	10:48	1	sp5	1
55352	DCIM1601.JPG	20231019\Cam C4	2023-10-18 10:48:01	Waterbuck	3	NA	TRUE	FALSE	TRUE	TRUE	FALSE	FALSE	Monong	dry	FALSE	NA	NA	NA	2023-10-18	10:48	1	sp6	3
55353	DCIM1602.JPG	20231019\Cam C4	2023-10-18 10:49:01	Waterbuck	3	NA	TRUE	FALSE	TRUE	TRUE	FALSE	FALSE	Monong	dry	FALSE	NA	NA	NA	2023-10-18	10:49	1	sp6	3
55354	DCIM1602.JPG	20231019\Cam C4	2023-10-18 10:49:01	Warthog	1	NA	FALSE	TRUE	FALSE	FALSE	FALSE	FALSE	Monong	dry	FALSE	NA	NA	NA	2023-10-18	10:49	1	sp5	1
55355	DCIM1603.JPG	20231019\Cam C4	2023-10-18 10:50:01	Warthog	1	NA	FALSE	TRUE	FALSE	FALSE	FALSE	FALSE	Monong	dry	FALSE	NA	NA	NA	2023-10-18	10:50	1	sp5	1
55356	DCIM1603.JPG	20231019\Cam C4	2023-10-18 10:50:01	Waterbuck	4	NA	FALSE	FALSE	TRUE	TRUE	FALSE	FALSE	Monong	dry	FALSE	NA	NA	NA	2023-10-18	10:50	2	sp5	2
55357	DCIM1603.JPG	20231019\Cam C4	2023-10-18 10:50:01	Waterbuck	4	NA	FALSE	FALSE	TRUE	TRUE	FALSE	FALSE	Monong	dry	FALSE	NA	NA	NA	2023-10-18	10:50	2	sp6	2
55358	DCIM1604.JPG	20231019\Cam C4	2023-10-18 10:51:00	Waterbuck	4	NA	TRUE	FALSE	TRUE	FALSE	FALSE	FALSE	Monong	dry	FALSE	NA	NA	NA	2023-10-18	10:51	3	sp5	1.33333333333333
55359	DCIM1604.JPG	20231019\Cam C4	2023-10-18 10:51:00	Waterbuck	4	NA	TRUE	FALSE	TRUE	FALSE	FALSE	FALSE	Monong	dry	FALSE	NA	NA	NA	2023-10-18	10:51	3	sp6	1.33333333333333
55360	DCIM1604.JPG	20231019\Cam C4	2023-10-18 10:51:00	Waterbuck	4	NA	TRUE	FALSE	TRUE	FALSE	FALSE	FALSE	Monong	dry	FALSE	NA	NA	NA	2023-10-18	10:51	3	sp7	1.33333333333333
55361	DCIM1604.JPG	20231019\Cam C4	2023-10-18 10:51:00	Red Hartebeest	1	NA	TRUE	FALSE	FALSE	FALSE	FALSE	FALSE	Monong	dry	FALSE	NA	NA	NA	2023-10-18	10:51	1	sp6	1
55362	DCIM1605.JPG	20231019\Cam C4	2023-10-18 10:52:00	Red Hartebeest	1	NA	TRUE	FALSE	FALSE	FALSE	FALSE	FALSE	Monong	dry	FALSE	NA	NA	NA	2023-10-18	10:52	1	sp6	1
55363	DCIM1605.JPG	20231019\Cam C4	2023-10-18 10:52:00	Waterbuck	4	NA	TRUE	FALSE	TRUE	FALSE	FALSE	FALSE	Monong	dry	FALSE	NA	NA	NA	2023-10-18	10:52	1	sp6	4
55364	DCIM1606.JPG	20231019\Cam C4	2023-10-18 10:53:01	Waterbuck	4	NA	TRUE	FALSE	TRUE	FALSE	FALSE	FALSE	Monong	dry	FALSE	NA	NA	NA	2023-10-18	10:53	1	sp6	4
55365	DCIM1606.JPG	20231019\Cam C4	2023-10-18 10:53:01	Red Hartebeest	1	NA	TRUE	FALSE	FALSE	FALSE	FALSE	FALSE	Monong	dry	FALSE	NA	NA	NA	2023-10-18	10:53	1	sp6	1
55366	DCIM1607.JPG	20231019\Cam C4	2023-10-18 10:54:01	Red Hartebeest	1	NA	FALSE	TRUE	FALSE	FALSE	FALSE	FALSE	Monong	dry	FALSE	NA	NA	NA	2023-10-18	10:54	1	sp6	1
55367	DCIM1607.JPG	20231019\Cam C4	2023-10-18 10:54:01	Waterbuck	4	NA	TRUE	FALSE	TRUE	FALSE	FALSE	FALSE	Monong	dry	FALSE	NA	NA	NA	2023-10-18	10:54	2	sp6	2
55368	DCIM1607.JPG	20231019\Cam C4	2023-10-18 10:54:01	Waterbuck	4	NA	TRUE	FALSE	TRUE	FALSE	FALSE	FALSE	Monong	dry	FALSE	NA	NA	NA	2023-10-18	10:54	2	sp7	2
55369	DCIM1608.JPG	20231019\Cam C4	2023-10-18 10:55:01	Waterbuck	6	NA	TRUE	FALSE	TRUE	TRUE	FALSE	FALSE	Monong	dry	FALSE	NA	NA	NA	2023-10-18	10:55	2	sp6	3
55370	DCIM1608.JPG	20231019\Cam C4	2023-10-18 10:55:01	Waterbuck	6	NA	TRUE	FALSE	TRUE	TRUE	FALSE	FALSE	Monong	dry	FALSE	NA	NA	NA	2023-10-18	10:55	2	sp7	3
55371	DCIM1609.JPG	20231019\Cam C4	2023-10-18 10:56:01	Waterbuck	3	NA	FALSE	FALSE	TRUE	FALSE	FALSE	FALSE	Monong	dry	FALSE	NA	NA	NA	2023-10-18	10:56	2	sp6	1.5
55372	DCIM1609.JPG	20231019\Cam C4	2023-10-18 10:56:01	Waterbuck	3	NA	FALSE	FALSE	TRUE	FALSE	FALSE	FALSE	Monong	dry	FALSE	NA	NA	NA	2023-10-18	10:56	2	sp7	1.5
55373	DCIM1610.JPG	20231019\Cam C4	2023-10-18 10:57:00	Waterbuck	4	NA	FALSE	FALSE	TRUE	FALSE	FALSE	FALSE	Monong	dry	FALSE	NA	NA	NA	2023-10-18	10:57	2	sp6	2
55374	DCIM1610.JPG	20231019\Cam C4	2023-10-18 10:57:00	Waterbuck	4	NA	FALSE	FALSE	TRUE	FALSE	FALSE	FALSE	Monong	dry	FALSE	NA	NA	NA	2023-10-18	10:57	2	sp7	2
55375	DCIM1611.JPG	20231019\Cam C4	2023-10-18 10:58:00	Waterbuck	3	NA	FALSE	FALSE	TRUE	FALSE	FALSE	FALSE	Monong	dry	FALSE	NA	NA	NA	2023-10-18	10:58	2	sp6	1.5
55376	DCIM1611.JPG	20231019\Cam C4	2023-10-18 10:58:00	Waterbuck	3	NA	FALSE	FALSE	TRUE	FALSE	FALSE	FALSE	Monong	dry	FALSE	NA	NA	NA	2023-10-18	10:58	2	sp7	1.5
55377	DCIM1612.JPG	20231019\Cam C4	2023-10-18 10:59:01	Vervet Monkey	3	NA	TRUE	FALSE	FALSE	FALSE	FALSE	FALSE	Monong	dry	FALSE	NA	NA	NA	2023-10-18	10:59	1	sp6	3
55378	DCIM1612.JPG	20231019\Cam C4	2023-10-18 10:59:01	Waterbuck	2	NA	FALSE	FALSE	TRUE	FALSE	FALSE	FALSE	Monong	dry	FALSE	NA	NA	NA	2023-10-18	10:59	2	sp6	1
55379	DCIM1612.JPG	20231019\Cam C4	2023-10-18 10:59:01	Waterbuck	2	NA	FALSE	FALSE	TRUE	FALSE	FALSE	FALSE	Monong	dry	FALSE	NA	NA	NA	2023-10-18	10:59	2	sp7	1
55380	DCIM1613.JPG	20231019\Cam C4	2023-10-18 11:00:01	Waterbuck	1	NA	TRUE	FALSE	FALSE	FALSE	FALSE	FALSE	Monong	dry	FALSE	NA	NA	NA	2023-10-18	11:00	1	sp7	1
55381	DCIM1614.JPG	20231019\Cam C4	2023-10-18 11:01:01	Waterbuck	1	NA	TRUE	FALSE	FALSE	FALSE	FALSE	FALSE	Monong	dry	FALSE	NA	NA	NA	2023-10-18	11:01	1	sp7	1
55382	DCIM1615.JPG	20231019\Cam C4	2023-10-18 11:02:01	Vervet Monkey	1	NA	FALSE	TRUE	FALSE	FALSE	FALSE	FALSE	Monong	dry	FALSE	NA	NA	NA	2023-10-18	11:02	1	sp6	1
55383	DCIM1615.JPG	20231019\Cam C4	2023-10-18 11:02:01	Waterbuck	1	NA	FALSE	FALSE	TRUE	FALSE	FALSE	FALSE	Monong	dry	FALSE	NA	NA	NA	2023-10-18	11:02	1	sp7	1
55384	DCIM1616.JPG	20231019\Cam C4	2023-10-18 11:03:00	Waterbuck	1	NA	FALSE	FALSE	TRUE	FALSE	FALSE	FALSE	Monong	dry	FALSE	NA	NA	NA	2023-10-18	11:03	1	sp7	1
55385	DCIM1618.JPG	20231019\Cam C4	2023-10-18 11:05:00	Warthog	1	NA	FALSE	FALSE	FALSE	TRUE	FALSE	FALSE	Monong	dry	FALSE	NA	NA	NA	2023-10-18	11:05	1	sp7	1
55386	DCIM1619.JPG	20231019\Cam C4	2023-10-18 11:06:01	Warthog	1	NA	TRUE	FALSE	FALSE	FALSE	FALSE	FALSE	Monong	dry	FALSE	NA	NA	NA	2023-10-18	11:06	1	sp6	1
55387	DCIM1620.JPG	20231019\Cam C4	2023-10-18 11:07:01	Warthog	1	NA	TRUE	FALSE	FALSE	FALSE	FALSE	FALSE	Monong	dry	FALSE	NA	NA	NA	2023-10-18	11:07	1	sp6	1
55388	DCIM1621.JPG	20231019\Cam C4	2023-10-18 11:08:01	Warthog	1	NA	TRUE	FALSE	FALSE	FALSE	FALSE	FALSE	Monong	dry	FALSE	NA	NA	NA	2023-10-18	11:08	1	sp5	1
55389	DCIM1629.JPG	20231019\Cam C4	2023-10-18 11:16:00	Warthog	2	NA	FALSE	TRUE	FALSE	FALSE	FALSE	FALSE	Monong	dry	FALSE	NA	NA	NA	2023-10-18	11:16	1	sp7	2
55390	DCIM1630.JPG	20231019\Cam C4	2023-10-18 11:17:00	Warthog	2	NA	TRUE	FALSE	FALSE	FALSE	FALSE	FALSE	Monong	dry	FALSE	NA	NA	NA	2023-10-18	11:17	1	sp7	2
55391	DCIM1630.JPG	20231019\Cam C4	2023-10-18 11:17:00	Waterbuck	1	NA	TRUE	FALSE	FALSE	FALSE	FALSE	FALSE	Monong	dry	FALSE	NA	NA	NA	2023-10-18	11:17	1	sp7	1
55392	DCIM1631.JPG	20231019\Cam C4	2023-10-18 11:18:01	Waterbuck	1	NA	TRUE	FALSE	FALSE	FALSE	FALSE	FALSE	Monong	dry	FALSE	NA	NA	NA	2023-10-18	11:18	1	sp6	1
55393	DCIM1631.JPG	20231019\Cam C4	2023-10-18 11:18:01	Warthog	2	NA	TRUE	TRUE	FALSE	FALSE	FALSE	FALSE	Monong	dry	FALSE	NA	NA	NA	2023-10-18	11:18	1	sp6	2
55394	DCIM1632.JPG	20231019\Cam C4	2023-10-18 11:19:01	Warthog	2	NA	TRUE	TRUE	FALSE	FALSE	FALSE	FALSE	Monong	dry	FALSE	NA	NA	NA	2023-10-18	11:19	1	sp6	2
55395	DCIM1633.JPG	20231019\Cam C4	2023-10-18 11:20:01	Warthog	2	NA	TRUE	TRUE	FALSE	FALSE	FALSE	FALSE	Monong	dry	FALSE	NA	NA	NA	2023-10-18	11:20	1	sp7	2
55396	DCIM1634.JPG	20231019\Cam C4	2023-10-18 11:21:01	Warthog	1	NA	FALSE	TRUE	FALSE	FALSE	FALSE	FALSE	Monong	dry	FALSE	NA	NA	NA	2023-10-18	11:21	1	sp6	1
55397	DCIM1635.JPG	20231019\Cam C4	2023-10-18 11:22:00	Warthog	1	NA	FALSE	TRUE	FALSE	FALSE	FALSE	FALSE	Monong	dry	FALSE	NA	NA	NA	2023-10-18	11:22	1	sp6	1
55398	DCIM1636.JPG	20231019\Cam C4	2023-10-18 11:23:00	Warthog	1	NA	FALSE	TRUE	FALSE	FALSE	FALSE	FALSE	Monong	dry	FALSE	NA	NA	NA	2023-10-18	11:23	1	sp6	1
55399	DCIM1637.JPG	20231019\Cam C4	2023-10-18 11:24:00	Warthog	1	NA	FALSE	TRUE	FALSE	FALSE	FALSE	FALSE	Monong	dry	FALSE	NA	NA	NA	2023-10-18	11:24	1	sp6	1
55400	DCIM1638.JPG	20231019\Cam C4	2023-10-18 11:25:01	Warthog	1	NA	TRUE	FALSE	FALSE	FALSE	FALSE	FALSE	Monong	dry	FALSE	NA	NA	NA	2023-10-18	11:25	1	sp6	1
55401	DCIM1639.JPG	20231019\Cam C4	2023-10-18 11:26:01	Warthog	1	NA	TRUE	FALSE	FALSE	FALSE	FALSE	FALSE	Monong	dry	FALSE	NA	NA	NA	2023-10-18	11:26	1	sp6	1
55402	DCIM1640.JPG	20231019\Cam C4	2023-10-18 11:27:01	Warthog	1	NA	TRUE	FALSE	FALSE	FALSE	FALSE	FALSE	Monong	dry	FALSE	NA	NA	NA	2023-10-18	11:27	1	sp6	1
55403	DCIM1648.JPG	20231019\Cam C4	2023-10-18 11:35:00	Impala	1	NA	TRUE	FALSE	FALSE	FALSE	FALSE	FALSE	Monong	dry	FALSE	NA	NA	NA	2023-10-18	11:35	1	sp7	1
55404	DCIM1649.JPG	20231019\Cam C4	2023-10-18 11:36:00	Impala	1	NA	TRUE	FALSE	FALSE	FALSE	FALSE	FALSE	Monong	dry	FALSE	NA	NA	NA	2023-10-18	11:36	1	sp7	1
55405	DCIM1654.JPG	20231019\Cam C4	2023-10-18 11:41:00	Gemsbok	1	NA	TRUE	FALSE	FALSE	FALSE	FALSE	FALSE	Monong	dry	FALSE	NA	NA	NA	2023-10-18	11:41	1	sp7	1
55406	DCIM1655.JPG	20231019\Cam C4	2023-10-18 11:42:00	Gemsbok	1	NA	TRUE	FALSE	FALSE	FALSE	FALSE	FALSE	Monong	dry	FALSE	NA	NA	NA	2023-10-18	11:42	1	sp6	1
55407	DCIM1656.JPG	20231019\Cam C4	2023-10-18 11:43:00	Gemsbok	1	NA	TRUE	FALSE	FALSE	FALSE	FALSE	FALSE	Monong	dry	FALSE	NA	NA	NA	2023-10-18	11:43	1	sp6	1
55408	DCIM1657.JPG	20231019\Cam C4	2023-10-18 11:44:01	Gemsbok	1	NA	FALSE	TRUE	FALSE	FALSE	FALSE	FALSE	Monong	dry	FALSE	NA	NA	NA	2023-10-18	11:44	1	sp6	1
55409	DCIM1657.JPG	20231019\Cam C4	2023-10-18 11:44:01	Warthog	1	NA	FALSE	TRUE	FALSE	FALSE	FALSE	FALSE	Monong	dry	FALSE	NA	NA	NA	2023-10-18	11:44	1	sp6	1
55410	DCIM1658.JPG	20231019\Cam C4	2023-10-18 11:45:01	Warthog	1	NA	FALSE	TRUE	FALSE	FALSE	FALSE	FALSE	Monong	dry	FALSE	NA	NA	NA	2023-10-18	11:45	1	sp6	1
55411	DCIM1658.JPG	20231019\Cam C4	2023-10-18 11:45:01	Gemsbok	1	NA	TRUE	FALSE	FALSE	FALSE	FALSE	FALSE	Monong	dry	FALSE	NA	NA	NA	2023-10-18	11:45	1	sp6	1
55412	DCIM1659.JPG	20231019\Cam C4	2023-10-18 11:46:01	Gemsbok	1	NA	FALSE	TRUE	FALSE	FALSE	FALSE	FALSE	Monong	dry	FALSE	NA	NA	NA	2023-10-18	11:46	1	sp6	1
55413	DCIM1659.JPG	20231019\Cam C4	2023-10-18 11:46:01	Warthog	1	NA	TRUE	FALSE	FALSE	FALSE	FALSE	FALSE	Monong	dry	FALSE	NA	NA	NA	2023-10-18	11:46	1	sp6	1
55414	DCIM1660.JPG	20231019\Cam C4	2023-10-18 11:47:01	Warthog	1	NA	TRUE	FALSE	FALSE	FALSE	FALSE	FALSE	Monong	dry	FALSE	NA	NA	NA	2023-10-18	11:47	1	sp6	1
55415	DCIM1661.JPG	20231019\Cam C4	2023-10-18 11:48:00	Warthog	1	NA	TRUE	FALSE	FALSE	FALSE	FALSE	FALSE	Monong	dry	FALSE	NA	NA	NA	2023-10-18	11:48	1	sp7	1
55416	DCIM1662.JPG	20231019\Cam C4	2023-10-18 11:49:00	Warthog	1	NA	TRUE	FALSE	FALSE	FALSE	FALSE	FALSE	Monong	dry	FALSE	NA	NA	NA	2023-10-18	11:49	1	sp7	1
55417	DCIM1663.JPG	20231019\Cam C4	2023-10-18 11:50:01	Warthog	1	NA	FALSE	TRUE	FALSE	FALSE	FALSE	FALSE	Monong	dry	FALSE	NA	NA	NA	2023-10-18	11:50	1	sp5	1
55418	DCIM1664.JPG	20231019\Cam C4	2023-10-18 11:51:01	Warthog	1	NA	FALSE	FALSE	TRUE	FALSE	FALSE	FALSE	Monong	dry	FALSE	NA	NA	NA	2023-10-18	11:51	1	sp5	1
55419	DCIM1665.JPG	20231019\Cam C4	2023-10-18 11:52:01	Warthog	1	NA	FALSE	FALSE	TRUE	FALSE	FALSE	FALSE	Monong	dry	FALSE	NA	NA	NA	2023-10-18	11:52	1	sp5	1
55420	DCIM1666.JPG	20231019\Cam C4	2023-10-18 11:53:01	Warthog	1	NA	FALSE	FALSE	TRUE	FALSE	FALSE	FALSE	Monong	dry	FALSE	NA	NA	NA	2023-10-18	11:53	1	sp5	1
55421	DCIM1670.JPG	20231019\Cam C4	2023-10-18 11:57:01	Warthog	1	NA	FALSE	FALSE	TRUE	FALSE	FALSE	FALSE	Monong	dry	FALSE	NA	NA	NA	2023-10-18	11:57	1	sp5	1
55422	DCIM1671.JPG	20231019\Cam C4	2023-10-18 11:58:01	Warthog	1	NA	FALSE	FALSE	TRUE	FALSE	FALSE	FALSE	Monong	dry	FALSE	NA	NA	NA	2023-10-18	11:58	1	sp5	1
55423	DCIM1672.JPG	20231019\Cam C4	2023-10-18 11:59:01	Warthog	1	NA	FALSE	FALSE	TRUE	FALSE	FALSE	FALSE	Monong	dry	FALSE	NA	NA	NA	2023-10-18	11:59	1	sp5	1
55424	DCIM1673.JPG	20231019\Cam C4	2023-10-18 12:00:01	Warthog	1	NA	FALSE	FALSE	TRUE	FALSE	FALSE	FALSE	Monong	dry	FALSE	NA	NA	NA	2023-10-18	12:00	1	sp5	1
55425	DCIM1674.JPG	20231019\Cam C4	2023-10-18 12:01:00	Warthog	1	NA	FALSE	FALSE	TRUE	FALSE	FALSE	FALSE	Monong	dry	FALSE	NA	NA	NA	2023-10-18	12:01	1	sp5	1
55426	DCIM1675.JPG	20231019\Cam C4	2023-10-18 12:02:00	Warthog	1	NA	FALSE	FALSE	TRUE	FALSE	FALSE	FALSE	Monong	dry	FALSE	NA	NA	NA	2023-10-18	12:02	1	sp5	1
55427	DCIM1676.JPG	20231019\Cam C4	2023-10-18 12:03:00	Warthog	1	NA	FALSE	FALSE	TRUE	FALSE	FALSE	FALSE	Monong	dry	FALSE	NA	NA	NA	2023-10-18	12:03	1	sp5	1
55428	DCIM1677.JPG	20231019\Cam C4	2023-10-18 12:04:01	Warthog	1	NA	FALSE	FALSE	TRUE	FALSE	FALSE	FALSE	Monong	dry	FALSE	NA	NA	NA	2023-10-18	12:04	1	sp5	1
55429	DCIM1694.JPG	20231019\Cam C4	2023-10-18 12:21:00	Warthog	2	NA	FALSE	TRUE	FALSE	TRUE	FALSE	FALSE	Monong	dry	FALSE	NA	NA	NA	2023-10-18	12:21	1	sp7	2
55430	DCIM1695.JPG	20231019\Cam C4	2023-10-18 12:22:01	Warthog	2	NA	FALSE	FALSE	FALSE	TRUE	FALSE	FALSE	Monong	dry	FALSE	NA	NA	NA	2023-10-18	12:22	1	sp7	2
55431	DCIM1696.JPG	20231019\Cam C4	2023-10-18 12:23:01	Warthog	2	NA	FALSE	FALSE	FALSE	TRUE	FALSE	FALSE	Monong	dry	FALSE	NA	NA	NA	2023-10-18	12:23	1	sp7	2
55432	DCIM1697.JPG	20231019\Cam C4	2023-10-18 12:24:01	Warthog	2	NA	TRUE	FALSE	FALSE	FALSE	FALSE	FALSE	Monong	dry	FALSE	NA	NA	NA	2023-10-18	12:24	1	sp7	2
55433	DCIM1698.JPG	20231019\Cam C4	2023-10-18 12:25:01	Warthog	2	NA	FALSE	TRUE	TRUE	FALSE	FALSE	FALSE	Monong	dry	FALSE	NA	NA	NA	2023-10-18	12:25	1	sp7	2
55434	DCIM1699.JPG	20231019\Cam C4	2023-10-18 12:26:00	Warthog	2	NA	FALSE	FALSE	TRUE	FALSE	FALSE	FALSE	Monong	dry	FALSE	NA	NA	NA	2023-10-18	12:26	1	sp7	2
55435	DCIM1700.JPG	20231019\Cam C4	2023-10-18 12:27:00	Warthog	1	NA	TRUE	FALSE	FALSE	FALSE	FALSE	FALSE	Monong	dry	FALSE	NA	NA	NA	2023-10-18	12:27	1	sp7	1
55436	DCIM1705.JPG	20231019\Cam C4	2023-10-18 12:32:01	Warthog	1	NA	FALSE	FALSE	TRUE	FALSE	FALSE	FALSE	Monong	dry	FALSE	NA	NA	NA	2023-10-18	12:32	1	sp7	1
55437	DCIM1706.JPG	20231019\Cam C4	2023-10-18 12:33:00	Warthog	1	NA	FALSE	FALSE	TRUE	FALSE	FALSE	FALSE	Monong	dry	FALSE	NA	NA	NA	2023-10-18	12:33	1	sp7	1
55438	DCIM1707.JPG	20231019\Cam C4	2023-10-18 12:34:00	Warthog	2	NA	FALSE	FALSE	TRUE	FALSE	FALSE	FALSE	Monong	dry	FALSE	NA	NA	NA	2023-10-18	12:34	1	sp7	2
55439	DCIM1708.JPG	20231019\Cam C4	2023-10-18 12:35:01	Warthog	2	NA	FALSE	FALSE	TRUE	FALSE	FALSE	FALSE	Monong	dry	FALSE	NA	NA	NA	2023-10-18	12:35	1	sp7	2
55440	DCIM1709.JPG	20231019\Cam C4	2023-10-18 12:36:01	Warthog	2	NA	FALSE	FALSE	TRUE	FALSE	TRUE	FALSE	Monong	dry	FALSE	NA	NA	NA	2023-10-18	12:36	1	sp7	2
55441	DCIM1710.JPG	20231019\Cam C4	2023-10-18 12:37:01	Warthog	2	NA	FALSE	FALSE	TRUE	FALSE	FALSE	FALSE	Monong	dry	FALSE	NA	NA	NA	2023-10-18	12:37	1	sp7	2
55442	DCIM1711.JPG	20231019\Cam C4	2023-10-18 12:38:01	Warthog	1	NA	TRUE	FALSE	FALSE	FALSE	FALSE	FALSE	Monong	dry	FALSE	NA	NA	NA	2023-10-18	12:38	1	sp1	1
55443	DCIM1719.JPG	20231019\Cam C4	2023-10-18 12:46:00	Waterbuck	1	NA	TRUE	FALSE	FALSE	FALSE	FALSE	FALSE	Monong	dry	FALSE	NA	NA	NA	2023-10-18	12:46	1	sp6	1
55444	DCIM1720.JPG	20231019\Cam C4	2023-10-18 12:47:00	Waterbuck	1	NA	FALSE	TRUE	FALSE	FALSE	FALSE	FALSE	Monong	dry	FALSE	NA	NA	NA	2023-10-18	12:47	1	sp6	1
55445	DCIM1721.JPG	20231019\Cam C4	2023-10-18 12:48:01	Waterbuck	1	NA	FALSE	TRUE	FALSE	FALSE	FALSE	FALSE	Monong	dry	FALSE	NA	NA	NA	2023-10-18	12:48	1	sp6	1
55446	DCIM1722.JPG	20231019\Cam C4	2023-10-18 12:49:01	Waterbuck	1	NA	FALSE	TRUE	FALSE	FALSE	FALSE	FALSE	Monong	dry	FALSE	NA	NA	NA	2023-10-18	12:49	1	sp6	1
55447	DCIM1723.JPG	20231019\Cam C4	2023-10-18 12:50:01	Waterbuck	1	NA	FALSE	TRUE	FALSE	FALSE	FALSE	FALSE	Monong	dry	FALSE	NA	NA	NA	2023-10-18	12:50	1	sp6	1
55448	DCIM1724.JPG	20231019\Cam C4	2023-10-18 12:51:01	Waterbuck	1	NA	FALSE	TRUE	FALSE	FALSE	FALSE	FALSE	Monong	dry	FALSE	NA	NA	NA	2023-10-18	12:51	1	sp6	1
55449	DCIM1725.JPG	20231019\Cam C4	2023-10-18 12:51:59	Waterbuck	1	NA	TRUE	FALSE	FALSE	FALSE	FALSE	FALSE	Monong	dry	FALSE	NA	NA	NA	2023-10-18	12:51	1	sp6	1
55450	DCIM1726.JPG	20231019\Cam C4	2023-10-18 12:53:00	Blesbok	2	NA	FALSE	TRUE	FALSE	FALSE	FALSE	FALSE	Monong	dry	FALSE	NA	NA	NA	2023-10-18	12:53	1	sp7	2
55451	DCIM1727.JPG	20231019\Cam C4	2023-10-18 12:54:01	Blesbok	2	NA	TRUE	TRUE	FALSE	FALSE	FALSE	FALSE	Monong	dry	FALSE	NA	NA	NA	2023-10-18	12:54	1	sp7	2
55452	DCIM1729.JPG	20231019\Cam C4	2023-10-18 12:56:01	Waterbuck	1	NA	TRUE	FALSE	FALSE	FALSE	FALSE	FALSE	Monong	dry	FALSE	NA	NA	NA	2023-10-18	12:56	1	sp7	1
55453	DCIM1730.JPG	20231019\Cam C4	2023-10-18 12:57:01	Waterbuck	3	NA	TRUE	TRUE	FALSE	FALSE	FALSE	FALSE	Monong	dry	FALSE	NA	NA	NA	2023-10-18	12:57	2	sp6	1.5
55454	DCIM1730.JPG	20231019\Cam C4	2023-10-18 12:57:01	Waterbuck	3	NA	TRUE	TRUE	FALSE	FALSE	FALSE	FALSE	Monong	dry	FALSE	NA	NA	NA	2023-10-18	12:57	2	sp7	1.5
55455	DCIM1731.JPG	20231019\Cam C4	2023-10-18 12:58:00	Waterbuck	3	NA	TRUE	FALSE	TRUE	TRUE	FALSE	FALSE	Monong	dry	FALSE	NA	NA	NA	2023-10-18	12:58	1	sp6	3
55456	DCIM1732.JPG	20231019\Cam C4	2023-10-18 12:59:00	Waterbuck	3	NA	FALSE	FALSE	FALSE	TRUE	FALSE	FALSE	Monong	dry	FALSE	NA	NA	NA	2023-10-18	12:59	1	sp6	3
55457	DCIM1733.JPG	20231019\Cam C4	2023-10-18 13:00:00	Waterbuck	1	NA	TRUE	FALSE	FALSE	FALSE	FALSE	FALSE	Monong	dry	FALSE	NA	NA	NA	2023-10-18	13:00	1	sp7	1
55458	DCIM1749.JPG	20231019\Cam C4	2023-10-18 13:16:01	Red Hartebeest	1	NA	TRUE	FALSE	FALSE	FALSE	FALSE	FALSE	Monong	dry	FALSE	NA	NA	NA	2023-10-18	13:16	1	sp7	1
55459	DCIM1750.JPG	20231019\Cam C4	2023-10-18 13:17:00	Red Hartebeest	1	NA	TRUE	FALSE	FALSE	FALSE	FALSE	FALSE	Monong	dry	FALSE	NA	NA	NA	2023-10-18	13:17	1	sp7	1
55460	DCIM1760.JPG	20231019\Cam C4	2023-10-18 13:27:01	Red Hartebeest	1	NA	TRUE	FALSE	FALSE	FALSE	FALSE	FALSE	Monong	dry	FALSE	NA	NA	NA	2023-10-18	13:27	1	sp6	1
55461	DCIM1761.JPG	20231019\Cam C4	2023-10-18 13:28:01	Red Hartebeest	1	NA	TRUE	FALSE	FALSE	FALSE	FALSE	FALSE	Monong	dry	FALSE	NA	NA	NA	2023-10-18	13:28	1	sp6	1
55462	DCIM1762.JPG	20231019\Cam C4	2023-10-18 13:29:01	Red Hartebeest	1	NA	TRUE	FALSE	FALSE	FALSE	FALSE	FALSE	Monong	dry	FALSE	NA	NA	NA	2023-10-18	13:29	1	sp6	1
55463	DCIM1764.JPG	20231019\Cam C4	2023-10-18 13:31:00	Warthog	1	NA	FALSE	FALSE	FALSE	TRUE	FALSE	FALSE	Monong	dry	FALSE	NA	NA	NA	2023-10-18	13:31	1	sp7	1
55464	DCIM1765.JPG	20231019\Cam C4	2023-10-18 13:32:01	Warthog	1	NA	FALSE	FALSE	TRUE	FALSE	FALSE	FALSE	Monong	dry	FALSE	NA	NA	NA	2023-10-18	13:32	1	sp6	1
55465	DCIM1766.JPG	20231019\Cam C4	2023-10-18 13:33:01	Warthog	1	NA	FALSE	TRUE	FALSE	FALSE	FALSE	FALSE	Monong	dry	FALSE	NA	NA	NA	2023-10-18	13:33	1	sp6	1
55466	DCIM1767.JPG	20231019\Cam C4	2023-10-18 13:34:01	Warthog	1	NA	TRUE	FALSE	FALSE	FALSE	FALSE	FALSE	Monong	dry	FALSE	NA	NA	NA	2023-10-18	13:34	1	sp6	1
55467	DCIM1769.JPG	20231019\Cam C4	2023-10-18 13:36:00	Warthog	1	NA	TRUE	FALSE	FALSE	FALSE	FALSE	FALSE	Monong	dry	FALSE	NA	NA	NA	2023-10-18	13:36	1	sp5	1
55468	DCIM1770.JPG	20231019\Cam C4	2023-10-18 13:37:00	Warthog	1	NA	FALSE	FALSE	TRUE	FALSE	FALSE	FALSE	Monong	dry	FALSE	NA	NA	NA	2023-10-18	13:37	1	sp5	1
55469	DCIM1771.JPG	20231019\Cam C4	2023-10-18 13:38:00	Warthog	1	NA	FALSE	FALSE	TRUE	FALSE	FALSE	FALSE	Monong	dry	FALSE	NA	NA	NA	2023-10-18	13:38	1	sp5	1
55470	DCIM1771.JPG	20231019\Cam C4	2023-10-18 13:38:00	Red Hartebeest	1	NA	TRUE	FALSE	FALSE	FALSE	FALSE	FALSE	Monong	dry	FALSE	NA	NA	NA	2023-10-18	13:38	1	sp6	1
55471	DCIM1772.JPG	20231019\Cam C4	2023-10-18 13:39:01	Red Hartebeest	1	NA	FALSE	FALSE	FALSE	TRUE	FALSE	FALSE	Monong	dry	FALSE	NA	NA	NA	2023-10-18	13:39	1	sp7	1
55472	DCIM1772.JPG	20231019\Cam C4	2023-10-18 13:39:01	Warthog	1	NA	FALSE	FALSE	TRUE	FALSE	FALSE	FALSE	Monong	dry	FALSE	NA	NA	NA	2023-10-18	13:39	1	sp5	1
55473	DCIM1773.JPG	20231019\Cam C4	2023-10-18 13:40:01	Warthog	1	NA	FALSE	FALSE	TRUE	FALSE	FALSE	FALSE	Monong	dry	FALSE	NA	NA	NA	2023-10-18	13:40	1	sp5	1
55474	DCIM1777.JPG	20231019\Cam C4	2023-10-18 13:44:00	Red Hartebeest	1	NA	TRUE	FALSE	FALSE	FALSE	FALSE	FALSE	Monong	dry	FALSE	NA	NA	NA	2023-10-18	13:44	1	sp7	1
55475	DCIM1800.JPG	20231019\Cam C4	2023-10-18 14:07:01	Red Hartebeest	1	NA	TRUE	FALSE	FALSE	FALSE	FALSE	FALSE	Monong	dry	FALSE	NA	NA	NA	2023-10-18	14:07	1	sp6	1
55476	DCIM1836.JPG	20231019\Cam C4	2023-10-18 14:43:01	Warthog	2	NA	TRUE	TRUE	FALSE	FALSE	FALSE	FALSE	Monong	dry	FALSE	NA	NA	NA	2023-10-18	14:43	2	sp5	1
55477	DCIM1836.JPG	20231019\Cam C4	2023-10-18 14:43:01	Warthog	2	NA	TRUE	TRUE	FALSE	FALSE	FALSE	FALSE	Monong	dry	FALSE	NA	NA	NA	2023-10-18	14:43	2	sp6	1
55478	DCIM1837.JPG	20231019\Cam C4	2023-10-18 14:44:01	Warthog	2	NA	TRUE	FALSE	TRUE	FALSE	FALSE	FALSE	Monong	dry	FALSE	NA	NA	NA	2023-10-18	14:44	2	sp5	1
55479	DCIM1837.JPG	20231019\Cam C4	2023-10-18 14:44:01	Warthog	2	NA	TRUE	FALSE	TRUE	FALSE	FALSE	FALSE	Monong	dry	FALSE	NA	NA	NA	2023-10-18	14:44	2	sp6	1
55480	DCIM1838.JPG	20231019\Cam C4	2023-10-18 14:45:01	Warthog	1	NA	TRUE	FALSE	FALSE	FALSE	FALSE	FALSE	Monong	dry	FALSE	NA	NA	NA	2023-10-18	14:45	1	sp6	1
55481	DCIM1839.JPG	20231019\Cam C4	2023-10-18 14:46:00	Warthog	1	NA	TRUE	FALSE	FALSE	FALSE	FALSE	FALSE	Monong	dry	FALSE	NA	NA	NA	2023-10-18	14:46	1	sp6	1
55482	DCIM1840.JPG	20231019\Cam C4	2023-10-18 14:47:00	Warthog	1	NA	TRUE	FALSE	FALSE	FALSE	FALSE	FALSE	Monong	dry	FALSE	NA	NA	NA	2023-10-18	14:47	1	sp7	1
55483	DCIM1841.JPG	20231019\Cam C4	2023-10-18 14:48:01	Warthog	1	NA	FALSE	FALSE	TRUE	FALSE	FALSE	FALSE	Monong	dry	FALSE	NA	NA	NA	2023-10-18	14:48	1	sp7	1
55484	DCIM1843.JPG	20231019\Cam C4	2023-10-18 14:50:01	Waterbuck	1	NA	FALSE	FALSE	TRUE	FALSE	FALSE	FALSE	Monong	dry	FALSE	NA	NA	NA	2023-10-18	14:50	1	sp6	1
55485	DCIM1844.JPG	20231019\Cam C4	2023-10-18 14:51:01	Waterbuck	1	NA	TRUE	FALSE	FALSE	FALSE	FALSE	FALSE	Monong	dry	FALSE	NA	NA	NA	2023-10-18	14:51	1	sp6	1
55486	DCIM1856.JPG	20231019\Cam C4	2023-10-18 15:03:01	Vervet Monkey	1	NA	TRUE	FALSE	FALSE	FALSE	FALSE	FALSE	Monong	dry	FALSE	NA	NA	NA	2023-10-18	15:03	1	sp7	1
55487	DCIM1866.JPG	20231019\Cam C4	2023-10-18 15:13:00	Vervet Monkey	1	NA	TRUE	FALSE	FALSE	FALSE	FALSE	FALSE	Monong	dry	FALSE	NA	NA	NA	2023-10-18	15:13	1	sp7	1
55488	DCIM1886.JPG	20231019\Cam C4	2023-10-18 15:33:01	Warthog	2	NA	FALSE	TRUE	FALSE	FALSE	FALSE	FALSE	Monong	dry	FALSE	NA	NA	NA	2023-10-18	15:33	1	sp5	2
55489	DCIM1887.JPG	20231019\Cam C4	2023-10-18 15:34:01	Warthog	2	NA	FALSE	TRUE	TRUE	FALSE	FALSE	FALSE	Monong	dry	FALSE	NA	NA	NA	2023-10-18	15:34	1	sp5	2
55490	DCIM1888.JPG	20231019\Cam C4	2023-10-18 15:35:01	Warthog	2	NA	FALSE	FALSE	TRUE	FALSE	FALSE	FALSE	Monong	dry	FALSE	NA	NA	NA	2023-10-18	15:35	1	sp5	2
55491	DCIM1889.JPG	20231019\Cam C4	2023-10-18 15:36:00	Warthog	2	NA	FALSE	FALSE	TRUE	FALSE	FALSE	FALSE	Monong	dry	FALSE	NA	NA	NA	2023-10-18	15:36	1	sp5	2
55492	DCIM1890.JPG	20231019\Cam C4	2023-10-18 15:37:00	Warthog	2	NA	FALSE	FALSE	TRUE	FALSE	FALSE	FALSE	Monong	dry	FALSE	NA	NA	NA	2023-10-18	15:37	1	sp5	2
55493	DCIM1891.JPG	20231019\Cam C4	2023-10-18 15:38:00	Warthog	2	NA	TRUE	FALSE	FALSE	FALSE	FALSE	FALSE	Monong	dry	FALSE	NA	NA	NA	2023-10-18	15:38	1	sp5	2
55494	DCIM1892.JPG	20231019\Cam C4	2023-10-18 15:39:01	Warthog	2	NA	TRUE	TRUE	FALSE	FALSE	FALSE	FALSE	Monong	dry	FALSE	NA	NA	NA	2023-10-18	15:39	2	sp5	1
55495	DCIM1892.JPG	20231019\Cam C4	2023-10-18 15:39:01	Warthog	2	NA	TRUE	TRUE	FALSE	FALSE	FALSE	FALSE	Monong	dry	FALSE	NA	NA	NA	2023-10-18	15:39	2	sp6	1
55496	DCIM1893.JPG	20231019\Cam C4	2023-10-18 15:40:01	Warthog	2	NA	TRUE	TRUE	FALSE	FALSE	FALSE	FALSE	Monong	dry	FALSE	NA	NA	NA	2023-10-18	15:40	2	sp5	1
55497	DCIM1893.JPG	20231019\Cam C4	2023-10-18 15:40:01	Warthog	2	NA	TRUE	TRUE	FALSE	FALSE	FALSE	FALSE	Monong	dry	FALSE	NA	NA	NA	2023-10-18	15:40	2	sp6	1
55498	DCIM1894.JPG	20231019\Cam C4	2023-10-18 15:41:01	Warthog	2	NA	TRUE	TRUE	FALSE	FALSE	FALSE	FALSE	Monong	dry	FALSE	NA	NA	NA	2023-10-18	15:41	2	sp5	1
55499	DCIM1894.JPG	20231019\Cam C4	2023-10-18 15:41:01	Warthog	2	NA	TRUE	TRUE	FALSE	FALSE	FALSE	FALSE	Monong	dry	FALSE	NA	NA	NA	2023-10-18	15:41	2	sp6	1
55500	DCIM1895.JPG	20231019\Cam C4	2023-10-18 15:42:01	Warthog	2	NA	TRUE	TRUE	FALSE	FALSE	FALSE	FALSE	Monong	dry	FALSE	NA	NA	NA	2023-10-18	15:42	2	sp5	1
55501	DCIM1895.JPG	20231019\Cam C4	2023-10-18 15:42:01	Warthog	2	NA	TRUE	TRUE	FALSE	FALSE	FALSE	FALSE	Monong	dry	FALSE	NA	NA	NA	2023-10-18	15:42	2	sp6	1
55502	DCIM1896.JPG	20231019\Cam C4	2023-10-18 15:43:00	Warthog	1	NA	FALSE	TRUE	FALSE	FALSE	FALSE	FALSE	Monong	dry	FALSE	NA	NA	NA	2023-10-18	15:43	1	sp6	1
55503	DCIM1897.JPG	20231019\Cam C4	2023-10-18 15:44:00	Warthog	1	NA	FALSE	TRUE	FALSE	FALSE	FALSE	FALSE	Monong	dry	FALSE	NA	NA	NA	2023-10-18	15:44	1	sp6	1
55504	DCIM1897.JPG	20231019\Cam C4	2023-10-18 15:44:00	Red Hartebeest	1	NA	FALSE	TRUE	FALSE	FALSE	FALSE	FALSE	Monong	dry	FALSE	NA	NA	NA	2023-10-18	15:44	1	sp7	1
55505	DCIM1898.JPG	20231019\Cam C4	2023-10-18 15:45:01	Warthog	1	NA	FALSE	TRUE	FALSE	FALSE	FALSE	FALSE	Monong	dry	FALSE	NA	NA	NA	2023-10-18	15:45	1	sp7	1
55506	DCIM1899.JPG	20231019\Cam C4	2023-10-18 15:46:01	Warthog	1	NA	TRUE	FALSE	FALSE	FALSE	FALSE	FALSE	Monong	dry	FALSE	NA	NA	NA	2023-10-18	15:46	1	sp7	1
55507	DCIM1960.JPG	20231019\Cam C4	2023-10-18 16:47:00	Blesbok	1	NA	TRUE	FALSE	FALSE	FALSE	FALSE	FALSE	Monong	dry	FALSE	NA	NA	NA	2023-10-18	16:47	1	sp6	1
55508	DCIM1961.JPG	20231019\Cam C4	2023-10-18 16:48:01	Blesbok	1	NA	FALSE	TRUE	FALSE	FALSE	FALSE	FALSE	Monong	dry	FALSE	NA	NA	NA	2023-10-18	16:48	1	sp6	1
55509	DCIM1962.JPG	20231019\Cam C4	2023-10-18 16:49:01	Blesbok	1	NA	TRUE	FALSE	FALSE	FALSE	FALSE	FALSE	Monong	dry	FALSE	NA	NA	NA	2023-10-18	16:49	1	sp6	1
55510	DCIM1967.JPG	20231019\Cam C4	2023-10-18 16:54:00	Waterbuck	1	NA	TRUE	FALSE	FALSE	FALSE	FALSE	FALSE	Monong	dry	FALSE	NA	NA	NA	2023-10-18	16:54	1	sp6	1
55511	DCIM1968.JPG	20231019\Cam C4	2023-10-18 16:55:01	Waterbuck	1	NA	TRUE	FALSE	FALSE	FALSE	FALSE	FALSE	Monong	dry	FALSE	NA	NA	NA	2023-10-18	16:55	1	sp7	1
55512	DCIM1968.JPG	20231019\Cam C4	2023-10-18 16:55:01	Warthog	1	NA	FALSE	TRUE	FALSE	FALSE	FALSE	FALSE	Monong	dry	FALSE	NA	NA	NA	2023-10-18	16:55	1	sp5	1
55513	DCIM1969.JPG	20231019\Cam C4	2023-10-18 16:56:01	Warthog	1	NA	FALSE	TRUE	FALSE	FALSE	FALSE	FALSE	Monong	dry	FALSE	NA	NA	NA	2023-10-18	16:56	1	sp5	1
55514	DCIM1969.JPG	20231019\Cam C4	2023-10-18 16:56:01	Waterbuck	1	NA	FALSE	FALSE	FALSE	TRUE	FALSE	FALSE	Monong	dry	FALSE	NA	NA	NA	2023-10-18	16:56	1	sp7	1
55515	DCIM1970.JPG	20231019\Cam C4	2023-10-18 16:57:01	Waterbuck	1	NA	FALSE	FALSE	TRUE	FALSE	FALSE	FALSE	Monong	dry	FALSE	NA	NA	NA	2023-10-18	16:57	1	sp7	1
55516	DCIM1970.JPG	20231019\Cam C4	2023-10-18 16:57:01	Warthog	2	NA	TRUE	TRUE	FALSE	FALSE	FALSE	FALSE	Monong	dry	FALSE	NA	NA	NA	2023-10-18	16:57	1	sp5	2
55517	DCIM1971.JPG	20231019\Cam C4	2023-10-18 16:58:01	Warthog	2	NA	TRUE	TRUE	FALSE	FALSE	FALSE	FALSE	Monong	dry	FALSE	NA	NA	NA	2023-10-18	16:58	1	sp5	2
55518	DCIM1972.JPG	20231019\Cam C4	2023-10-18 16:59:00	Warthog	1	NA	TRUE	FALSE	FALSE	FALSE	FALSE	FALSE	Monong	dry	FALSE	NA	NA	NA	2023-10-18	16:59	1	sp5	1
55519	DCIM1973.JPG	20231019\Cam C4	2023-10-18 17:00:00	Warthog	1	NA	TRUE	FALSE	FALSE	FALSE	FALSE	FALSE	Monong	dry	FALSE	NA	NA	NA	2023-10-18	17:00	1	sp5	1
55520	DCIM1974.JPG	20231019\Cam C4	2023-10-18 17:01:01	Warthog	1	NA	TRUE	FALSE	FALSE	FALSE	FALSE	FALSE	Monong	dry	FALSE	NA	NA	NA	2023-10-18	17:01	1	sp5	1
55521	DCIM1975.JPG	20231019\Cam C4	2023-10-18 17:02:01	Black-backed Jackal	1	NA	TRUE	FALSE	FALSE	FALSE	FALSE	FALSE	Monong	dry	FALSE	NA	NA	NA	2023-10-18	17:02	1	sp6	1
55522	DCIM2001.JPG	20231019\Cam C4	2023-10-18 17:28:01	Warthog	1	NA	TRUE	FALSE	FALSE	FALSE	FALSE	FALSE	Monong	dry	FALSE	NA	NA	NA	2023-10-18	17:28	1	sp7	1
55523	DCIM2004.JPG	20231019\Cam C4	2023-10-18 17:31:00	Buffalo	2	NA	TRUE	TRUE	FALSE	FALSE	FALSE	FALSE	Monong	dry	FALSE	NA	NA	NA	2023-10-18	17:31	1	sp7	2
55524	DCIM2005.JPG	20231019\Cam C4	2023-10-18 17:32:00	Buffalo	2	NA	FALSE	TRUE	FALSE	TRUE	FALSE	FALSE	Monong	dry	FALSE	NA	NA	NA	2023-10-18	17:32	1	sp7	2
55525	DCIM2006.JPG	20231019\Cam C4	2023-10-18 17:33:01	Buffalo	2	NA	FALSE	TRUE	FALSE	TRUE	FALSE	FALSE	Monong	dry	FALSE	NA	NA	NA	2023-10-18	17:33	1	sp7	2
55526	DCIM2007.JPG	20231019\Cam C4	2023-10-18 17:34:01	Buffalo	2	NA	FALSE	TRUE	FALSE	TRUE	FALSE	FALSE	Monong	dry	FALSE	NA	NA	NA	2023-10-18	17:34	1	sp7	2
55527	DCIM2008.JPG	20231019\Cam C4	2023-10-18 17:35:01	Buffalo	2	NA	FALSE	TRUE	FALSE	TRUE	FALSE	FALSE	Monong	dry	FALSE	NA	NA	NA	2023-10-18	17:35	1	sp7	2
55528	DCIM2009.JPG	20231019\Cam C4	2023-10-18 17:36:01	Buffalo	2	NA	FALSE	FALSE	TRUE	TRUE	FALSE	FALSE	Monong	dry	FALSE	NA	NA	NA	2023-10-18	17:36	1	sp7	2
55529	DCIM2010.JPG	20231019\Cam C4	2023-10-18 17:37:00	Buffalo	2	NA	FALSE	FALSE	TRUE	TRUE	FALSE	FALSE	Monong	dry	FALSE	NA	NA	NA	2023-10-18	17:37	1	sp7	2
55530	DCIM2011.JPG	20231019\Cam C4	2023-10-18 17:38:00	Buffalo	2	NA	FALSE	FALSE	TRUE	FALSE	FALSE	FALSE	Monong	dry	FALSE	NA	NA	NA	2023-10-18	17:38	1	sp7	2
55531	DCIM2012.JPG	20231019\Cam C4	2023-10-18 17:39:01	Buffalo	2	NA	TRUE	FALSE	TRUE	FALSE	FALSE	FALSE	Monong	dry	FALSE	NA	NA	NA	2023-10-18	17:39	1	sp7	2
55532	DCIM2013.JPG	20231019\Cam C4	2023-10-18 17:40:01	Buffalo	1	NA	TRUE	FALSE	FALSE	FALSE	FALSE	FALSE	Monong	dry	FALSE	NA	NA	NA	2023-10-18	17:40	1	sp7	1
55533	DCIM2044.JPG	20231019\Cam C4	2023-10-18 18:11:01	Warthog	2	NA	FALSE	TRUE	FALSE	FALSE	FALSE	FALSE	Monong	dry	FALSE	NA	NA	NA	2023-10-18	18:11	1	sp5	2
55534	DCIM2045.JPG	20231019\Cam C4	2023-10-18 18:12:01	Warthog	2	NA	FALSE	TRUE	FALSE	FALSE	FALSE	FALSE	Monong	dry	FALSE	NA	NA	NA	2023-10-18	18:12	1	sp5	2
55535	DCIM2046.JPG	20231019\Cam C4	2023-10-18 18:13:01	Warthog	2	NA	FALSE	TRUE	FALSE	FALSE	FALSE	FALSE	Monong	dry	FALSE	NA	NA	NA	2023-10-18	18:13	1	sp5	2
55536	DCIM2047.JPG	20231019\Cam C4	2023-10-18 18:14:01	Warthog	2	NA	TRUE	FALSE	FALSE	FALSE	FALSE	FALSE	Monong	dry	FALSE	NA	NA	NA	2023-10-18	18:14	1	sp5	2
55537	DCIM2049.JPG	20231019\Cam C4	2023-10-18 18:16:00	Black Wildebeest	1	NA	TRUE	FALSE	FALSE	FALSE	FALSE	FALSE	Monong	dry	FALSE	NA	NA	NA	2023-10-18	18:16	1	sp6	1
55538	DCIM2062.JPG	20231019\Cam C4	2023-10-18 18:29:00	Springbok	1	NA	FALSE	TRUE	FALSE	FALSE	FALSE	FALSE	Monong	dry	FALSE	NA	NA	NA	2023-10-18	18:29	1	sp6	1
55539	DCIM2063.JPG	20231019\Cam C4	2023-10-18 18:30:01	Springbok	1	NA	FALSE	TRUE	FALSE	FALSE	FALSE	FALSE	Monong	dry	FALSE	NA	NA	NA	2023-10-18	18:30	1	sp6	1
55540	DCIM2095.JPG	20231019\Cam C4	2023-10-18 19:02:01	Buffalo	1	NA	FALSE	FALSE	TRUE	FALSE	FALSE	FALSE	Monong	dry	FALSE	NA	NA	NA	2023-10-18	19:02	1	sp5	1
55541	DCIM2162.JPG	20231019\Cam C4	2023-10-18 20:09:00	Kudu	1	NA	FALSE	TRUE	FALSE	FALSE	FALSE	FALSE	Monong	dry	FALSE	NA	NA	NA	2023-10-18	20:09	1	sp7	1
55542	DCIM2163.JPG	20231019\Cam C4	2023-10-18 20:10:00	Kudu	1	NA	TRUE	FALSE	FALSE	FALSE	FALSE	FALSE	Monong	dry	FALSE	NA	NA	NA	2023-10-18	20:10	1	sp7	1
55543	DCIM2164.JPG	20231019\Cam C4	2023-10-18 20:11:01	Kudu	1	NA	TRUE	FALSE	FALSE	FALSE	FALSE	FALSE	Monong	dry	FALSE	NA	NA	NA	2023-10-18	20:11	1	sp7	1
55544	DCIM2232.JPG	20231019\Cam C4	2023-10-18 21:19:00	Gemsbok	1	NA	TRUE	FALSE	FALSE	FALSE	FALSE	FALSE	Monong	dry	FALSE	NA	NA	NA	2023-10-18	21:19	1	sp7	1
55545	DCIM2233.JPG	20231019\Cam C4	2023-10-18 21:20:00	Gemsbok	1	NA	TRUE	FALSE	FALSE	FALSE	FALSE	FALSE	Monong	dry	FALSE	NA	NA	NA	2023-10-18	21:20	1	sp7	1
55546	DCIM2234.JPG	20231019\Cam C4	2023-10-18 21:21:01	Gemsbok	1	NA	TRUE	FALSE	FALSE	FALSE	FALSE	FALSE	Monong	dry	FALSE	NA	NA	NA	2023-10-18	21:21	1	sp7	1
55547	DCIM2255.JPG	20231019\Cam C4	2023-10-18 21:42:01	Gemsbok	1	NA	FALSE	TRUE	FALSE	FALSE	FALSE	FALSE	Monong	dry	FALSE	NA	NA	NA	2023-10-18	21:42	1	sp6	1
55548	DCIM2256.JPG	20231019\Cam C4	2023-10-18 21:43:01	Gemsbok	1	NA	FALSE	TRUE	FALSE	FALSE	FALSE	FALSE	Monong	dry	FALSE	NA	NA	NA	2023-10-18	21:43	1	sp7	1
55549	DCIM2257.JPG	20231019\Cam C4	2023-10-18 21:44:00	Gemsbok	1	NA	TRUE	FALSE	FALSE	FALSE	FALSE	FALSE	Monong	dry	FALSE	NA	NA	NA	2023-10-18	21:44	1	sp7	1
55550	DCIM2258.JPG	20231019\Cam C4	2023-10-18 21:45:00	Gemsbok	1	NA	TRUE	FALSE	FALSE	FALSE	FALSE	FALSE	Monong	dry	FALSE	NA	NA	NA	2023-10-18	21:45	1	sp7	1
55551	DCIM2556.JPG	20231019\Cam C4	2023-10-19 02:43:00	Kudu	1	NA	TRUE	FALSE	FALSE	FALSE	FALSE	FALSE	Monong	dry	FALSE	NA	NA	NA	2023-10-19	02:43	1	sp7	1
55552	DCIM2763.JPG	20231019\Cam C4	2023-10-19 06:10:01	Black Wildebeest	1	NA	FALSE	TRUE	FALSE	FALSE	FALSE	FALSE	Monong	dry	FALSE	NA	NA	NA	2023-10-19	06:10	1	sp6	1
55553	DCIM2764.JPG	20231019\Cam C4	2023-10-19 06:11:01	Black Wildebeest	1	NA	TRUE	FALSE	FALSE	FALSE	FALSE	FALSE	Monong	dry	FALSE	NA	NA	NA	2023-10-19	06:11	1	sp6	1
55554	DCIM2765.JPG	20231019\Cam C4	2023-10-19 06:12:01	Black Wildebeest	1	NA	TRUE	FALSE	FALSE	FALSE	FALSE	FALSE	Monong	dry	FALSE	NA	NA	NA	2023-10-19	06:12	1	sp6	1
55555	DCIM2766.JPG	20231019\Cam C4	2023-10-19 06:13:01	Black Wildebeest	1	NA	TRUE	FALSE	FALSE	FALSE	FALSE	FALSE	Monong	dry	FALSE	NA	NA	NA	2023-10-19	06:13	1	sp6	1
55556	DCIM2767.JPG	20231019\Cam C4	2023-10-19 06:14:01	Black Wildebeest	2	NA	TRUE	FALSE	FALSE	FALSE	FALSE	FALSE	Monong	dry	FALSE	NA	NA	NA	2023-10-19	06:14	1	sp6	2
55557	DCIM2768.JPG	20231019\Cam C4	2023-10-19 06:15:00	Black Wildebeest	1	NA	TRUE	FALSE	FALSE	FALSE	FALSE	FALSE	Monong	dry	FALSE	NA	NA	NA	2023-10-19	06:15	1	sp6	1
55558	DCIM2769.JPG	20231019\Cam C4	2023-10-19 06:16:00	Black Wildebeest	1	NA	TRUE	FALSE	FALSE	FALSE	FALSE	FALSE	Monong	dry	FALSE	NA	NA	NA	2023-10-19	06:16	1	sp6	1
55559	DCIM2770.JPG	20231019\Cam C4	2023-10-19 06:17:01	Black Wildebeest	1	NA	TRUE	FALSE	FALSE	FALSE	FALSE	FALSE	Monong	dry	FALSE	NA	NA	NA	2023-10-19	06:17	1	sp5	1
55560	DCIM2774.JPG	20231019\Cam C4	2023-10-19 06:21:00	Red Hartebeest	1	NA	FALSE	TRUE	FALSE	FALSE	FALSE	FALSE	Monong	dry	FALSE	NA	NA	NA	2023-10-19	06:21	1	sp5	1
55561	DCIM2775.JPG	20231019\Cam C4	2023-10-19 06:22:00	Red Hartebeest	2	NA	TRUE	TRUE	FALSE	FALSE	FALSE	FALSE	Monong	dry	FALSE	NA	NA	NA	2023-10-19	06:22	2	sp5	1
55562	DCIM2775.JPG	20231019\Cam C4	2023-10-19 06:22:00	Red Hartebeest	2	NA	TRUE	TRUE	FALSE	FALSE	FALSE	FALSE	Monong	dry	FALSE	NA	NA	NA	2023-10-19	06:22	2	sp6	1
55563	DCIM2776.JPG	20231019\Cam C4	2023-10-19 06:23:01	Red Hartebeest	3	NA	TRUE	TRUE	FALSE	FALSE	FALSE	FALSE	Monong	dry	FALSE	NA	NA	NA	2023-10-19	06:23	2	sp5	1.5
55564	DCIM2776.JPG	20231019\Cam C4	2023-10-19 06:23:01	Red Hartebeest	3	NA	TRUE	TRUE	FALSE	FALSE	FALSE	FALSE	Monong	dry	FALSE	NA	NA	NA	2023-10-19	06:23	2	sp6	1.5
55565	DCIM2777.JPG	20231019\Cam C4	2023-10-19 06:24:01	Red Hartebeest	3	NA	TRUE	TRUE	FALSE	FALSE	FALSE	FALSE	Monong	dry	FALSE	NA	NA	NA	2023-10-19	06:24	2	sp5	1.5
55566	DCIM2777.JPG	20231019\Cam C4	2023-10-19 06:24:01	Red Hartebeest	3	NA	TRUE	TRUE	FALSE	FALSE	FALSE	FALSE	Monong	dry	FALSE	NA	NA	NA	2023-10-19	06:24	2	sp6	1.5
55567	DCIM2778.JPG	20231019\Cam C4	2023-10-19 06:25:01	Red Hartebeest	3	NA	TRUE	FALSE	FALSE	FALSE	FALSE	FALSE	Monong	dry	FALSE	NA	NA	NA	2023-10-19	06:25	1	sp5	3
55568	DCIM2779.JPG	20231019\Cam C4	2023-10-19 06:26:01	Red Hartebeest	3	NA	TRUE	FALSE	FALSE	FALSE	FALSE	FALSE	Monong	dry	FALSE	NA	NA	NA	2023-10-19	06:26	1	sp5	3
55569	DCIM2780.JPG	20231019\Cam C4	2023-10-19 06:27:00	Red Hartebeest	2	NA	TRUE	FALSE	FALSE	FALSE	FALSE	FALSE	Monong	dry	FALSE	NA	NA	NA	2023-10-19	06:27	1	sp5	2
55570	DCIM2781.JPG	20231019\Cam C4	2023-10-19 06:28:00	Red Hartebeest	2	NA	TRUE	TRUE	FALSE	FALSE	FALSE	FALSE	Monong	dry	FALSE	NA	NA	NA	2023-10-19	06:28	1	sp5	2
55571	DCIM2782.JPG	20231019\Cam C4	2023-10-19 06:29:01	Red Hartebeest	3	NA	TRUE	TRUE	FALSE	FALSE	FALSE	FALSE	Monong	dry	FALSE	NA	NA	NA	2023-10-19	06:29	1	sp5	3
55572	DCIM2783.JPG	20231019\Cam C4	2023-10-19 06:30:01	Red Hartebeest	3	NA	TRUE	TRUE	FALSE	FALSE	FALSE	FALSE	Monong	dry	FALSE	NA	NA	NA	2023-10-19	06:30	2	sp5	1.5
55573	DCIM2783.JPG	20231019\Cam C4	2023-10-19 06:30:01	Red Hartebeest	3	NA	TRUE	TRUE	FALSE	FALSE	FALSE	FALSE	Monong	dry	FALSE	NA	NA	NA	2023-10-19	06:30	2	sp6	1.5
55574	DCIM2784.JPG	20231019\Cam C4	2023-10-19 06:31:01	Red Hartebeest	2	NA	TRUE	FALSE	FALSE	FALSE	FALSE	FALSE	Monong	dry	FALSE	NA	NA	NA	2023-10-19	06:31	1	sp5	2
55575	DCIM2794.JPG	20231019\Cam C4	2023-10-19 06:41:00	Red Hartebeest	1	NA	TRUE	FALSE	FALSE	FALSE	FALSE	FALSE	Monong	dry	FALSE	NA	NA	NA	2023-10-19	06:41	1	sp5	1
55576	DCIM2795.JPG	20231019\Cam C4	2023-10-19 06:42:01	Red Hartebeest	1	NA	FALSE	TRUE	FALSE	FALSE	FALSE	FALSE	Monong	dry	FALSE	NA	NA	NA	2023-10-19	06:42	1	sp5	1
55577	DCIM2796.JPG	20231019\Cam C4	2023-10-19 06:43:01	Red Hartebeest	1	NA	FALSE	TRUE	FALSE	FALSE	FALSE	FALSE	Monong	dry	FALSE	NA	NA	NA	2023-10-19	06:43	1	sp6	1
55578	DCIM2797.JPG	20231019\Cam C4	2023-10-19 06:44:01	Red Hartebeest	1	NA	FALSE	TRUE	FALSE	FALSE	FALSE	FALSE	Monong	dry	FALSE	NA	NA	NA	2023-10-19	06:44	1	sp6	1
55579	DCIM2798.JPG	20231019\Cam C4	2023-10-19 06:45:01	Red Hartebeest	1	NA	FALSE	TRUE	FALSE	FALSE	FALSE	FALSE	Monong	dry	FALSE	NA	NA	NA	2023-10-19	06:45	1	sp6	1
55580	DCIM2799.JPG	20231019\Cam C4	2023-10-19 06:46:00	Red Hartebeest	2	NA	FALSE	TRUE	FALSE	FALSE	FALSE	FALSE	Monong	dry	FALSE	NA	NA	NA	2023-10-19	06:46	2	sp5	1
55581	DCIM2799.JPG	20231019\Cam C4	2023-10-19 06:46:00	Red Hartebeest	2	NA	FALSE	TRUE	FALSE	FALSE	FALSE	FALSE	Monong	dry	FALSE	NA	NA	NA	2023-10-19	06:46	2	sp6	1
55582	DCIM2800.JPG	20231019\Cam C4	2023-10-19 06:47:00	Red Hartebeest	2	NA	TRUE	TRUE	FALSE	FALSE	FALSE	FALSE	Monong	dry	FALSE	NA	NA	NA	2023-10-19	06:47	2	sp5	1
55583	DCIM2800.JPG	20231019\Cam C4	2023-10-19 06:47:00	Red Hartebeest	2	NA	TRUE	TRUE	FALSE	FALSE	FALSE	FALSE	Monong	dry	FALSE	NA	NA	NA	2023-10-19	06:47	2	sp6	1
55584	DCIM2801.JPG	20231019\Cam C4	2023-10-19 06:48:00	Black-backed Jackal	1	NA	FALSE	TRUE	FALSE	FALSE	FALSE	FALSE	Monong	dry	FALSE	NA	NA	NA	2023-10-19	06:48	1	sp6	1
55585	DCIM2802.JPG	20231019\Cam C4	2023-10-19 06:49:01	Black-backed Jackal	1	NA	TRUE	FALSE	FALSE	FALSE	FALSE	FALSE	Monong	dry	FALSE	NA	NA	NA	2023-10-19	06:49	1	sp6	1
55586	DCIM2816.JPG	20231019\Cam C4	2023-10-19 07:03:01	Kudu	1	NA	TRUE	FALSE	FALSE	FALSE	FALSE	FALSE	Monong	dry	FALSE	NA	NA	NA	2023-10-19	07:03	1	sp7	1
55587	DCIM2817.JPG	20231019\Cam C4	2023-10-19 07:04:01	Kudu	2	NA	TRUE	TRUE	FALSE	FALSE	FALSE	FALSE	Monong	dry	FALSE	NA	NA	NA	2023-10-19	07:04	1	sp7	2
55588	DCIM2818.JPG	20231019\Cam C4	2023-10-19 07:05:00	Kudu	3	NA	TRUE	TRUE	FALSE	FALSE	FALSE	FALSE	Monong	dry	FALSE	NA	NA	NA	2023-10-19	07:05	1	sp7	3
55589	DCIM2819.JPG	20231019\Cam C4	2023-10-19 07:06:00	Red Hartebeest	1	NA	TRUE	FALSE	FALSE	FALSE	FALSE	FALSE	Monong	dry	FALSE	NA	NA	NA	2023-10-19	07:06	1	sp7	1
55590	DCIM2819.JPG	20231019\Cam C4	2023-10-19 07:06:00	Kudu	3	NA	TRUE	TRUE	FALSE	FALSE	FALSE	FALSE	Monong	dry	FALSE	NA	NA	NA	2023-10-19	07:06	1	sp7	3
55591	DCIM2820.JPG	20231019\Cam C4	2023-10-19 07:07:00	Kudu	3	NA	TRUE	TRUE	FALSE	FALSE	FALSE	FALSE	Monong	dry	FALSE	NA	NA	NA	2023-10-19	07:07	2	sp6	1.5
55592	DCIM2820.JPG	20231019\Cam C4	2023-10-19 07:07:00	Kudu	3	NA	TRUE	TRUE	FALSE	FALSE	FALSE	FALSE	Monong	dry	FALSE	NA	NA	NA	2023-10-19	07:07	2	sp7	1.5
55593	DCIM2821.JPG	20231019\Cam C4	2023-10-19 07:08:01	Kudu	3	NA	TRUE	TRUE	TRUE	FALSE	FALSE	FALSE	Monong	dry	FALSE	NA	NA	NA	2023-10-19	07:08	2	sp6	1.5
55594	DCIM2821.JPG	20231019\Cam C4	2023-10-19 07:08:01	Kudu	3	NA	TRUE	TRUE	TRUE	FALSE	FALSE	FALSE	Monong	dry	FALSE	NA	NA	NA	2023-10-19	07:08	2	sp7	1.5
55595	DCIM2822.JPG	20231019\Cam C4	2023-10-19 07:09:01	Kudu	2	NA	TRUE	FALSE	FALSE	FALSE	FALSE	FALSE	Monong	dry	FALSE	NA	NA	NA	2023-10-19	07:09	1	sp7	2
55596	DCIM2823.JPG	20231019\Cam C4	2023-10-19 07:10:01	Kudu	1	NA	TRUE	FALSE	FALSE	FALSE	FALSE	FALSE	Monong	dry	FALSE	NA	NA	NA	2023-10-19	07:10	1	sp7	1
55597	DCIM2823.JPG	20231019\Cam C4	2023-10-19 07:10:01	Warthog	1	NA	FALSE	FALSE	FALSE	TRUE	FALSE	FALSE	Monong	dry	FALSE	NA	NA	NA	2023-10-19	07:10	1	sp6	1
55598	DCIM2824.JPG	20231019\Cam C4	2023-10-19 07:11:01	Warthog	1	NA	FALSE	FALSE	FALSE	TRUE	FALSE	FALSE	Monong	dry	FALSE	NA	NA	NA	2023-10-19	07:11	1	sp6	1
55599	DCIM2825.JPG	20231019\Cam C4	2023-10-19 07:12:00	Warthog	1	NA	FALSE	FALSE	FALSE	TRUE	FALSE	FALSE	Monong	dry	FALSE	NA	NA	NA	2023-10-19	07:12	1	sp6	1
55600	DCIM2826.JPG	20231019\Cam C4	2023-10-19 07:13:00	Warthog	1	NA	FALSE	FALSE	TRUE	FALSE	FALSE	FALSE	Monong	dry	FALSE	NA	NA	NA	2023-10-19	07:13	1	sp6	1
55601	DCIM2827.JPG	20231019\Cam C4	2023-10-19 07:14:01	Warthog	1	NA	TRUE	FALSE	FALSE	FALSE	FALSE	FALSE	Monong	dry	FALSE	NA	NA	NA	2023-10-19	07:14	1	sp6	1
55602	DCIM2845.JPG	20231019\Cam C4	2023-10-19 07:32:00	Vervet Monkey	1	NA	TRUE	FALSE	FALSE	FALSE	FALSE	FALSE	Monong	dry	FALSE	NA	NA	NA	2023-10-19	07:32	1	sp6	1
55603	DCIM2846.JPG	20231019\Cam C4	2023-10-19 07:33:01	Vervet Monkey	2	NA	TRUE	FALSE	FALSE	FALSE	FALSE	FALSE	Monong	dry	FALSE	NA	NA	NA	2023-10-19	07:33	1	sp6	2
55604	DCIM2847.JPG	20231019\Cam C4	2023-10-19 07:34:01	Red Hartebeest	1	NA	TRUE	FALSE	FALSE	FALSE	FALSE	FALSE	Monong	dry	FALSE	NA	NA	NA	2023-10-19	07:34	1	sp7	1
55605	DCIM2848.JPG	20231019\Cam C4	2023-10-19 07:35:01	Red Hartebeest	1	NA	TRUE	FALSE	FALSE	FALSE	FALSE	FALSE	Monong	dry	FALSE	NA	NA	NA	2023-10-19	07:35	1	sp7	1
55606	DCIM2849.JPG	20231019\Cam C4	2023-10-19 07:36:01	Red Hartebeest	1	NA	FALSE	TRUE	FALSE	FALSE	FALSE	FALSE	Monong	dry	FALSE	NA	NA	NA	2023-10-19	07:36	1	sp7	1
55607	DCIM2850.JPG	20231019\Cam C4	2023-10-19 07:37:00	Red Hartebeest	1	NA	FALSE	FALSE	FALSE	TRUE	FALSE	FALSE	Monong	dry	FALSE	NA	NA	NA	2023-10-19	07:37	1	sp7	1
55608	DCIM2851.JPG	20231019\Cam C4	2023-10-19 07:38:00	Red Hartebeest	1	NA	TRUE	FALSE	FALSE	FALSE	FALSE	FALSE	Monong	dry	FALSE	NA	NA	NA	2023-10-19	07:38	1	sp7	1
55609	DCIM2852.JPG	20231019\Cam C4	2023-10-19 07:39:01	Red Hartebeest	1	NA	FALSE	TRUE	FALSE	FALSE	FALSE	FALSE	Monong	dry	FALSE	NA	NA	NA	2023-10-19	07:39	1	sp7	1
55610	DCIM2853.JPG	20231019\Cam C4	2023-10-19 07:40:01	Red Hartebeest	1	NA	FALSE	TRUE	FALSE	FALSE	FALSE	FALSE	Monong	dry	FALSE	NA	NA	NA	2023-10-19	07:40	1	sp7	1
55611	DCIM2854.JPG	20231019\Cam C4	2023-10-19 07:41:01	Red Hartebeest	1	NA	FALSE	TRUE	FALSE	FALSE	FALSE	FALSE	Monong	dry	FALSE	NA	NA	NA	2023-10-19	07:41	1	sp7	1
55612	DCIM2917.JPG	20231019\Cam C4	2023-10-19 08:44:01	Warthog	2	NA	FALSE	TRUE	FALSE	FALSE	FALSE	FALSE	Monong	dry	FALSE	NA	NA	NA	2023-10-19	08:44	1	sp7	2
55613	DCIM2918.JPG	20231019\Cam C4	2023-10-19 08:45:01	Warthog	2	NA	FALSE	TRUE	FALSE	FALSE	FALSE	FALSE	Monong	dry	FALSE	NA	NA	NA	2023-10-19	08:45	1	sp7	2
55614	DCIM2919.JPG	20231019\Cam C4	2023-10-19 08:46:01	Warthog	1	NA	TRUE	FALSE	FALSE	FALSE	FALSE	FALSE	Monong	dry	FALSE	NA	NA	NA	2023-10-19	08:46	1	sp7	1
55615	DCIM2923.JPG	20231019\Cam C4	2023-10-19 08:50:01	Warthog	2	NA	FALSE	FALSE	FALSE	TRUE	FALSE	FALSE	Monong	dry	FALSE	NA	NA	NA	2023-10-19	08:50	1	sp7	2
55616	DCIM2928.JPG	20231019\Cam C4	2023-10-19 08:55:01	Kudu	1	NA	TRUE	FALSE	FALSE	FALSE	FALSE	FALSE	Monong	dry	FALSE	NA	NA	NA	2023-10-19	08:55	1	sp7	1
55617	DCIM2929.JPG	20231019\Cam C4	2023-10-19 08:56:01	Kudu	1	NA	FALSE	TRUE	FALSE	FALSE	FALSE	FALSE	Monong	dry	FALSE	NA	NA	NA	2023-10-19	08:56	1	sp7	1
55618	DCIM2935.JPG	20231019\Cam C4	2023-10-19 09:02:01	Warthog	1	NA	FALSE	FALSE	TRUE	FALSE	FALSE	FALSE	Monong	dry	FALSE	NA	NA	NA	2023-10-19	09:02	1	sp7	1
55619	DCIM2936.JPG	20231019\Cam C4	2023-10-19 09:03:01	Warthog	1	NA	FALSE	FALSE	FALSE	TRUE	FALSE	FALSE	Monong	dry	FALSE	NA	NA	NA	2023-10-19	09:03	1	sp7	1
55620	DCIM2937.JPG	20231019\Cam C4	2023-10-19 09:04:01	Warthog	1	NA	FALSE	FALSE	FALSE	TRUE	FALSE	FALSE	Monong	dry	FALSE	NA	NA	NA	2023-10-19	09:04	1	sp7	1
55621	DCIM2938.JPG	20231019\Cam C4	2023-10-19 09:05:01	Warthog	1	NA	FALSE	FALSE	FALSE	TRUE	FALSE	FALSE	Monong	dry	FALSE	NA	NA	NA	2023-10-19	09:05	1	sp7	1
55622	DCIM2945.JPG	20231019\Cam C4	2023-10-19 09:12:00	Warthog	1	NA	FALSE	FALSE	TRUE	FALSE	FALSE	FALSE	Monong	dry	FALSE	NA	NA	NA	2023-10-19	09:12	1	sp5	1
55623	DCIM2947.JPG	20231019\Cam C4	2023-10-19 09:14:01	Warthog	1	NA	FALSE	FALSE	FALSE	TRUE	FALSE	FALSE	Monong	dry	FALSE	NA	NA	NA	2023-10-19	09:14	1	sp5	1
55624	DCIM2948.JPG	20231019\Cam C4	2023-10-19 09:15:01	Warthog	6	NA	FALSE	TRUE	FALSE	TRUE	FALSE	FALSE	Monong	dry	FALSE	NA	NA	NA	2023-10-19	09:15	3	sp5	2
55625	DCIM2948.JPG	20231019\Cam C4	2023-10-19 09:15:01	Warthog	6	NA	FALSE	TRUE	FALSE	TRUE	FALSE	FALSE	Monong	dry	FALSE	NA	NA	NA	2023-10-19	09:15	3	sp6	2
55626	DCIM2948.JPG	20231019\Cam C4	2023-10-19 09:15:01	Warthog	6	NA	FALSE	TRUE	FALSE	TRUE	FALSE	FALSE	Monong	dry	FALSE	NA	NA	NA	2023-10-19	09:15	3	sp7	2
55627	DCIM2949.JPG	20231019\Cam C4	2023-10-19 09:16:01	Warthog	6	NA	FALSE	TRUE	FALSE	TRUE	FALSE	FALSE	Monong	dry	FALSE	NA	NA	NA	2023-10-19	09:16	3	sp5	2
55628	DCIM2949.JPG	20231019\Cam C4	2023-10-19 09:16:01	Warthog	6	NA	FALSE	TRUE	FALSE	TRUE	FALSE	FALSE	Monong	dry	FALSE	NA	NA	NA	2023-10-19	09:16	3	sp6	2
55629	DCIM2949.JPG	20231019\Cam C4	2023-10-19 09:16:01	Warthog	6	NA	FALSE	TRUE	FALSE	TRUE	FALSE	FALSE	Monong	dry	FALSE	NA	NA	NA	2023-10-19	09:16	3	sp7	2
55630	DCIM2950.JPG	20231019\Cam C4	2023-10-19 09:17:01	Warthog	6	NA	TRUE	TRUE	FALSE	TRUE	FALSE	FALSE	Monong	dry	FALSE	NA	NA	NA	2023-10-19	09:17	3	sp5	2
55631	DCIM2950.JPG	20231019\Cam C4	2023-10-19 09:17:01	Warthog	6	NA	TRUE	TRUE	FALSE	TRUE	FALSE	FALSE	Monong	dry	FALSE	NA	NA	NA	2023-10-19	09:17	3	sp6	2
55632	DCIM2950.JPG	20231019\Cam C4	2023-10-19 09:17:01	Warthog	6	NA	TRUE	TRUE	FALSE	TRUE	FALSE	FALSE	Monong	dry	FALSE	NA	NA	NA	2023-10-19	09:17	3	sp7	2
55633	DCIM2951.JPG	20231019\Cam C4	2023-10-19 09:18:00	Warthog	4	NA	TRUE	TRUE	FALSE	TRUE	FALSE	FALSE	Monong	dry	FALSE	NA	NA	NA	2023-10-19	09:18	2	sp6	2
55634	DCIM2951.JPG	20231019\Cam C4	2023-10-19 09:18:00	Warthog	4	NA	TRUE	TRUE	FALSE	TRUE	FALSE	FALSE	Monong	dry	FALSE	NA	NA	NA	2023-10-19	09:18	2	sp7	2
55635	DCIM2952.JPG	20231019\Cam C4	2023-10-19 09:19:00	Warthog	4	NA	TRUE	TRUE	FALSE	FALSE	FALSE	FALSE	Monong	dry	FALSE	NA	NA	NA	2023-10-19	09:19	2	sp6	2
55636	DCIM2952.JPG	20231019\Cam C4	2023-10-19 09:19:00	Warthog	4	NA	TRUE	TRUE	FALSE	FALSE	FALSE	FALSE	Monong	dry	FALSE	NA	NA	NA	2023-10-19	09:19	2	sp7	2
55637	DCIM2953.JPG	20231019\Cam C4	2023-10-19 09:20:01	Warthog	4	NA	TRUE	TRUE	FALSE	FALSE	FALSE	FALSE	Monong	dry	FALSE	NA	NA	NA	2023-10-19	09:20	2	sp6	2
55638	DCIM2953.JPG	20231019\Cam C4	2023-10-19 09:20:01	Warthog	4	NA	TRUE	TRUE	FALSE	FALSE	FALSE	FALSE	Monong	dry	FALSE	NA	NA	NA	2023-10-19	09:20	2	sp7	2
55639	DCIM2957.JPG	20231019\Cam C4	2023-10-19 09:24:01	Waterbuck	1	NA	FALSE	TRUE	FALSE	FALSE	FALSE	FALSE	Monong	dry	FALSE	NA	NA	NA	2023-10-19	09:24	1	sp7	1
55640	DCIM2958.JPG	20231019\Cam C4	2023-10-19 09:25:00	Waterbuck	1	NA	FALSE	FALSE	FALSE	TRUE	FALSE	FALSE	Monong	dry	FALSE	NA	NA	NA	2023-10-19	09:25	1	sp7	1
55641	DCIM2959.JPG	20231019\Cam C4	2023-10-19 09:26:00	Waterbuck	1	NA	FALSE	FALSE	TRUE	FALSE	FALSE	FALSE	Monong	dry	FALSE	NA	NA	NA	2023-10-19	09:26	1	sp7	1
55642	DCIM2960.JPG	20231019\Cam C4	2023-10-19 09:27:01	Waterbuck	1	NA	TRUE	FALSE	FALSE	FALSE	FALSE	FALSE	Monong	dry	FALSE	NA	NA	NA	2023-10-19	09:27	1	sp7	1
55643	DCIM0061.JPG	20231023\Cam C2	2023-10-19 11:20:01	Black-backed Jackal	2	NA	TRUE	TRUE	FALSE	FALSE	FALSE	FALSE	Monong	dry	FALSE	NA	NA	NA	2023-10-19	11:20	1	sp1	2
55644	DCIM0062.JPG	20231023\Cam C2	2023-10-19 11:21:01	Black-backed Jackal	3	NA	TRUE	TRUE	FALSE	FALSE	FALSE	FALSE	Monong	dry	FALSE	NA	NA	NA	2023-10-19	11:21	1	sp1	3
55645	DCIM0063.JPG	20231023\Cam C2	2023-10-19 11:22:01	Black-backed Jackal	3	NA	TRUE	TRUE	FALSE	FALSE	FALSE	FALSE	Monong	dry	FALSE	NA	NA	NA	2023-10-19	11:22	1	sp1	3
55646	DCIM0064.JPG	20231023\Cam C2	2023-10-19 11:23:01	Black-backed Jackal	3	NA	TRUE	FALSE	FALSE	FALSE	FALSE	FALSE	Monong	dry	FALSE	NA	NA	NA	2023-10-19	11:23	1	sp1	3
55647	DCIM0065.JPG	20231023\Cam C2	2023-10-19 11:24:00	Kudu	1	NA	TRUE	FALSE	FALSE	FALSE	FALSE	FALSE	Monong	dry	FALSE	NA	NA	NA	2023-10-19	11:24	1	sp1	1
55648	DCIM0066.JPG	20231023\Cam C2	2023-10-19 11:25:00	Blesbok	3	NA	TRUE	FALSE	FALSE	FALSE	FALSE	FALSE	Monong	dry	FALSE	NA	NA	NA	2023-10-19	11:25	1	sp3	3
55649	DCIM0067.JPG	20231023\Cam C2	2023-10-19 11:26:01	Blesbok	3	NA	FALSE	TRUE	FALSE	FALSE	FALSE	FALSE	Monong	dry	FALSE	NA	NA	NA	2023-10-19	11:26	1	sp3	3
55650	DCIM0068.JPG	20231023\Cam C2	2023-10-19 11:27:01	Blesbok	1	NA	TRUE	FALSE	FALSE	FALSE	FALSE	FALSE	Monong	dry	FALSE	NA	NA	NA	2023-10-19	11:27	1	sp3	1
55651	DCIM0069.JPG	20231023\Cam C2	2023-10-19 11:28:01	Kudu	1	NA	FALSE	TRUE	FALSE	FALSE	FALSE	FALSE	Monong	dry	FALSE	NA	NA	NA	2023-10-19	11:28	1	sp1	1
55652	DCIM0069.JPG	20231023\Cam C2	2023-10-19 11:28:01	Springbok	1	NA	FALSE	TRUE	FALSE	FALSE	FALSE	FALSE	Monong	dry	FALSE	NA	NA	NA	2023-10-19	11:28	1	sp1	1
55653	DCIM0070.JPG	20231023\Cam C2	2023-10-19 11:29:01	Waterbuck	1	NA	TRUE	FALSE	FALSE	FALSE	FALSE	FALSE	Monong	dry	FALSE	NA	NA	NA	2023-10-19	11:29	1	sp1	1
55654	DCIM0070.JPG	20231023\Cam C2	2023-10-19 11:29:01	Blesbok	1	NA	TRUE	FALSE	FALSE	FALSE	FALSE	FALSE	Monong	dry	FALSE	NA	NA	NA	2023-10-19	11:29	1	sp1	1
55655	DCIM0071.JPG	20231023\Cam C2	2023-10-19 11:30:01	Blesbok	1	NA	FALSE	TRUE	FALSE	FALSE	FALSE	FALSE	Monong	dry	FALSE	NA	NA	NA	2023-10-19	11:30	1	sp1	1
55656	DCIM0072.JPG	20231023\Cam C2	2023-10-19 11:31:00	Blesbok	1	NA	TRUE	FALSE	FALSE	FALSE	FALSE	FALSE	Monong	dry	FALSE	NA	NA	NA	2023-10-19	11:31	1	sp1	1
55657	DCIM0073.JPG	20231023\Cam C2	2023-10-19 11:32:01	Blesbok	1	NA	TRUE	FALSE	FALSE	FALSE	FALSE	FALSE	Monong	dry	FALSE	NA	NA	NA	2023-10-19	11:32	1	sp1	1
55658	DCIM0074.JPG	20231023\Cam C2	2023-10-19 11:33:01	Blesbok	1	NA	TRUE	FALSE	FALSE	FALSE	FALSE	FALSE	Monong	dry	FALSE	NA	NA	NA	2023-10-19	11:33	1	sp1	1
55659	DCIM0078.JPG	20231023\Cam C2	2023-10-19 11:37:00	Waterbuck	1	NA	TRUE	FALSE	FALSE	FALSE	FALSE	FALSE	Monong	dry	FALSE	NA	NA	NA	2023-10-19	11:37	1	sp8	1
55660	DCIM0081.JPG	20231023\Cam C2	2023-10-19 11:40:01	Waterbuck	1	NA	TRUE	FALSE	FALSE	FALSE	FALSE	FALSE	Monong	dry	FALSE	NA	NA	NA	2023-10-19	11:40	1	sp1	1
55661	DCIM0082.JPG	20231023\Cam C2	2023-10-19 11:41:01	Waterbuck	1	NA	TRUE	FALSE	FALSE	FALSE	FALSE	FALSE	Monong	dry	FALSE	NA	NA	NA	2023-10-19	11:41	1	sp1	1
55662	DCIM0083.JPG	20231023\Cam C2	2023-10-19 11:42:01	Waterbuck	1	NA	TRUE	FALSE	FALSE	FALSE	FALSE	FALSE	Monong	dry	FALSE	NA	NA	NA	2023-10-19	11:42	1	sp1	1
55663	DCIM0084.JPG	20231023\Cam C2	2023-10-19 11:43:00	Waterbuck	1	NA	TRUE	FALSE	FALSE	FALSE	FALSE	FALSE	Monong	dry	FALSE	NA	NA	NA	2023-10-19	11:43	1	sp1	1
55664	DCIM0085.JPG	20231023\Cam C2	2023-10-19 11:44:00	Waterbuck	1	NA	TRUE	FALSE	FALSE	FALSE	FALSE	FALSE	Monong	dry	FALSE	NA	NA	NA	2023-10-19	11:44	1	sp1	1
55665	DCIM0085.JPG	20231023\Cam C2	2023-10-19 11:44:00	Eland	1	NA	FALSE	TRUE	FALSE	FALSE	FALSE	FALSE	Monong	dry	FALSE	NA	NA	NA	2023-10-19	11:44	1	sp2	1
55666	DCIM0086.JPG	20231023\Cam C2	2023-10-19 11:45:01	Eland	1	NA	FALSE	TRUE	FALSE	FALSE	FALSE	FALSE	Monong	dry	FALSE	NA	NA	NA	2023-10-19	11:45	1	sp2	1
55667	DCIM0086.JPG	20231023\Cam C2	2023-10-19 11:45:01	Waterbuck	1	NA	TRUE	FALSE	FALSE	FALSE	FALSE	FALSE	Monong	dry	FALSE	NA	NA	NA	2023-10-19	11:45	1	sp8	1
55668	DCIM0087.JPG	20231023\Cam C2	2023-10-19 11:46:01	Waterbuck	1	NA	FALSE	TRUE	FALSE	FALSE	FALSE	FALSE	Monong	dry	FALSE	NA	NA	NA	2023-10-19	11:46	1	sp8	1
55669	DCIM0087.JPG	20231023\Cam C2	2023-10-19 11:46:01	Eland	1	NA	FALSE	TRUE	FALSE	FALSE	FALSE	FALSE	Monong	dry	FALSE	NA	NA	NA	2023-10-19	11:46	1	sp2	1
55670	DCIM0088.JPG	20231023\Cam C2	2023-10-19 11:47:01	Waterbuck	1	NA	TRUE	FALSE	FALSE	FALSE	FALSE	FALSE	Monong	dry	FALSE	NA	NA	NA	2023-10-19	11:47	1	sp1	1
55671	DCIM0088.JPG	20231023\Cam C2	2023-10-19 11:47:01	Eland	1	NA	FALSE	TRUE	FALSE	FALSE	FALSE	FALSE	Monong	dry	FALSE	NA	NA	NA	2023-10-19	11:47	1	sp2	1
55672	DCIM0089.JPG	20231023\Cam C2	2023-10-19 11:48:01	Eland	1	NA	FALSE	FALSE	TRUE	FALSE	FALSE	FALSE	Monong	dry	FALSE	NA	NA	NA	2023-10-19	11:48	1	sp2	1
55673	DCIM0090.JPG	20231023\Cam C2	2023-10-19 11:49:01	Eland	1	NA	FALSE	FALSE	TRUE	FALSE	FALSE	FALSE	Monong	dry	FALSE	NA	NA	NA	2023-10-19	11:49	1	sp2	1
55674	DCIM0091.JPG	20231023\Cam C2	2023-10-19 11:50:00	Eland	1	NA	FALSE	FALSE	TRUE	FALSE	FALSE	FALSE	Monong	dry	FALSE	NA	NA	NA	2023-10-19	11:50	1	sp2	1
55675	DCIM0092.JPG	20231023\Cam C2	2023-10-19 11:51:01	Eland	1	NA	FALSE	FALSE	TRUE	FALSE	FALSE	FALSE	Monong	dry	FALSE	NA	NA	NA	2023-10-19	11:51	1	sp2	1
55676	DCIM0092.JPG	20231023\Cam C2	2023-10-19 11:51:01	Blesbok	1	NA	FALSE	TRUE	FALSE	FALSE	FALSE	FALSE	Monong	dry	FALSE	NA	NA	NA	2023-10-19	11:51	1	sp3	1
55677	DCIM0093.JPG	20231023\Cam C2	2023-10-19 11:52:01	Blesbok	2	NA	TRUE	TRUE	FALSE	FALSE	FALSE	FALSE	Monong	dry	FALSE	NA	NA	NA	2023-10-19	11:52	2	sp2	1
55678	DCIM0093.JPG	20231023\Cam C2	2023-10-19 11:52:01	Blesbok	2	NA	TRUE	TRUE	FALSE	FALSE	FALSE	FALSE	Monong	dry	FALSE	NA	NA	NA	2023-10-19	11:52	2	sp3	1
55679	DCIM0093.JPG	20231023\Cam C2	2023-10-19 11:52:01	Eland	1	NA	TRUE	FALSE	FALSE	FALSE	FALSE	FALSE	Monong	dry	FALSE	NA	NA	NA	2023-10-19	11:52	1	sp2	1
55680	DCIM0094.JPG	20231023\Cam C2	2023-10-19 11:53:01	Eland	1	NA	TRUE	FALSE	FALSE	FALSE	FALSE	FALSE	Monong	dry	FALSE	NA	NA	NA	2023-10-19	11:53	1	sp3	1
55681	DCIM0094.JPG	20231023\Cam C2	2023-10-19 11:53:01	Blesbok	2	NA	TRUE	FALSE	FALSE	FALSE	FALSE	FALSE	Monong	dry	FALSE	NA	NA	NA	2023-10-19	11:53	1	sp3	2
55682	DCIM0095.JPG	20231023\Cam C2	2023-10-19 11:54:01	Blesbok	2	NA	TRUE	FALSE	FALSE	FALSE	FALSE	FALSE	Monong	dry	FALSE	NA	NA	NA	2023-10-19	11:54	1	sp3	2
55683	DCIM0104.JPG	20231023\Cam C2	2023-10-19 12:03:00	Waterbuck	1	NA	TRUE	FALSE	FALSE	FALSE	FALSE	FALSE	Monong	dry	FALSE	NA	NA	NA	2023-10-19	12:03	1	sp3	1
55684	DCIM0105.JPG	20231023\Cam C2	2023-10-19 12:04:01	Waterbuck	1	NA	TRUE	FALSE	FALSE	FALSE	FALSE	FALSE	Monong	dry	FALSE	NA	NA	NA	2023-10-19	12:04	1	sp3	1
55685	DCIM0105.JPG	20231023\Cam C2	2023-10-19 12:04:01	Red Hartebeest	1	NA	TRUE	FALSE	FALSE	FALSE	FALSE	FALSE	Monong	dry	FALSE	NA	NA	NA	2023-10-19	12:04	1	sp2	1
55686	DCIM0106.JPG	20231023\Cam C2	2023-10-19 12:05:01	Waterbuck	2	NA	TRUE	FALSE	FALSE	FALSE	FALSE	FALSE	Monong	dry	FALSE	NA	NA	NA	2023-10-19	12:05	1	sp3	2
55687	DCIM0106.JPG	20231023\Cam C2	2023-10-19 12:05:01	Blesbok	1	NA	FALSE	TRUE	FALSE	FALSE	FALSE	FALSE	Monong	dry	FALSE	NA	NA	NA	2023-10-19	12:05	1	sp2	1
55688	DCIM0107.JPG	20231023\Cam C2	2023-10-19 12:06:01	Blesbok	1	NA	FALSE	TRUE	FALSE	FALSE	FALSE	FALSE	Monong	dry	FALSE	NA	NA	NA	2023-10-19	12:06	1	sp2	1
55689	DCIM0107.JPG	20231023\Cam C2	2023-10-19 12:06:01	Waterbuck	1	NA	TRUE	FALSE	FALSE	FALSE	FALSE	FALSE	Monong	dry	FALSE	NA	NA	NA	2023-10-19	12:06	1	sp2	1
55690	DCIM0107.JPG	20231023\Cam C2	2023-10-19 12:06:01	Warthog	1	NA	FALSE	TRUE	FALSE	FALSE	FALSE	FALSE	Monong	dry	FALSE	NA	NA	NA	2023-10-19	12:06	1	sp2	1
55691	DCIM0107.JPG	20231023\Cam C2	2023-10-19 12:06:01	Impala	1	NA	FALSE	TRUE	FALSE	FALSE	FALSE	FALSE	Monong	dry	FALSE	NA	NA	NA	2023-10-19	12:06	1	sp2	1
55692	DCIM0108.JPG	20231023\Cam C2	2023-10-19 12:07:01	Warthog	1	NA	FALSE	TRUE	FALSE	FALSE	FALSE	FALSE	Monong	dry	FALSE	NA	NA	NA	2023-10-19	12:07	1	sp2	1
55693	DCIM0108.JPG	20231023\Cam C2	2023-10-19 12:07:01	Waterbuck	1	NA	TRUE	FALSE	FALSE	FALSE	FALSE	FALSE	Monong	dry	FALSE	NA	NA	NA	2023-10-19	12:07	1	sp2	1
55694	DCIM0108.JPG	20231023\Cam C2	2023-10-19 12:07:01	Impala	5	NA	TRUE	TRUE	FALSE	FALSE	FALSE	FALSE	Monong	dry	FALSE	NA	NA	NA	2023-10-19	12:07	1	sp3	5
55695	DCIM0109.JPG	20231023\Cam C2	2023-10-19 12:08:01	Impala	3	NA	TRUE	TRUE	FALSE	FALSE	FALSE	FALSE	Monong	dry	FALSE	NA	NA	NA	2023-10-19	12:08	1	sp3	3
55696	DCIM0109.JPG	20231023\Cam C2	2023-10-19 12:08:01	Waterbuck	1	NA	TRUE	FALSE	FALSE	FALSE	FALSE	FALSE	Monong	dry	FALSE	NA	NA	NA	2023-10-19	12:08	1	sp1	1
55697	DCIM0109.JPG	20231023\Cam C2	2023-10-19 12:08:01	Kudu	1	NA	TRUE	FALSE	FALSE	FALSE	FALSE	FALSE	Monong	dry	FALSE	NA	NA	NA	2023-10-19	12:08	1	sp1	1
55698	DCIM0109.JPG	20231023\Cam C2	2023-10-19 12:08:01	Blesbok	1	NA	TRUE	FALSE	FALSE	FALSE	FALSE	FALSE	Monong	dry	FALSE	NA	NA	NA	2023-10-19	12:08	1	sp2	1
55699	DCIM0110.JPG	20231023\Cam C2	2023-10-19 12:09:00	Blesbok	4	NA	FALSE	TRUE	FALSE	FALSE	FALSE	FALSE	Monong	dry	FALSE	NA	NA	NA	2023-10-19	12:09	2	sp2	2
55700	DCIM0110.JPG	20231023\Cam C2	2023-10-19 12:09:00	Blesbok	4	NA	FALSE	TRUE	FALSE	FALSE	FALSE	FALSE	Monong	dry	FALSE	NA	NA	NA	2023-10-19	12:09	2	sp3	2
55701	DCIM0110.JPG	20231023\Cam C2	2023-10-19 12:09:00	Kudu	1	NA	TRUE	FALSE	FALSE	FALSE	FALSE	FALSE	Monong	dry	FALSE	NA	NA	NA	2023-10-19	12:09	1	sp2	1
55702	DCIM0110.JPG	20231023\Cam C2	2023-10-19 12:09:00	Waterbuck	2	NA	FALSE	TRUE	FALSE	FALSE	FALSE	FALSE	Monong	dry	FALSE	NA	NA	NA	2023-10-19	12:09	2	sp1	1
55703	DCIM0110.JPG	20231023\Cam C2	2023-10-19 12:09:00	Waterbuck	2	NA	FALSE	TRUE	FALSE	FALSE	FALSE	FALSE	Monong	dry	FALSE	NA	NA	NA	2023-10-19	12:09	2	sp8	1
55704	DCIM0111.JPG	20231023\Cam C2	2023-10-19 12:10:00	Kudu	1	NA	TRUE	FALSE	FALSE	FALSE	FALSE	FALSE	Monong	dry	FALSE	NA	NA	NA	2023-10-19	12:10	1	sp2	1
55705	DCIM0111.JPG	20231023\Cam C2	2023-10-19 12:10:00	Waterbuck	2	NA	TRUE	TRUE	FALSE	FALSE	FALSE	FALSE	Monong	dry	FALSE	NA	NA	NA	2023-10-19	12:10	2	sp1	1
55706	DCIM0111.JPG	20231023\Cam C2	2023-10-19 12:10:00	Waterbuck	2	NA	TRUE	TRUE	FALSE	FALSE	FALSE	FALSE	Monong	dry	FALSE	NA	NA	NA	2023-10-19	12:10	2	sp8	1
55707	DCIM0111.JPG	20231023\Cam C2	2023-10-19 12:10:00	Blesbok	5	NA	TRUE	TRUE	FALSE	FALSE	FALSE	FALSE	Monong	dry	FALSE	NA	NA	NA	2023-10-19	12:10	2	sp2	2.5
55708	DCIM0111.JPG	20231023\Cam C2	2023-10-19 12:10:00	Blesbok	5	NA	TRUE	TRUE	FALSE	FALSE	FALSE	FALSE	Monong	dry	FALSE	NA	NA	NA	2023-10-19	12:10	2	sp3	2.5
55709	DCIM0112.JPG	20231023\Cam C2	2023-10-19 12:11:01	Blesbok	1	NA	FALSE	TRUE	FALSE	FALSE	FALSE	FALSE	Monong	dry	FALSE	NA	NA	NA	2023-10-19	12:11	1	sp3	1
55710	DCIM0112.JPG	20231023\Cam C2	2023-10-19 12:11:01	Kudu	1	NA	FALSE	TRUE	FALSE	FALSE	FALSE	FALSE	Monong	dry	FALSE	NA	NA	NA	2023-10-19	12:11	1	sp2	1
55711	DCIM0112.JPG	20231023\Cam C2	2023-10-19 12:11:01	Waterbuck	4	NA	TRUE	TRUE	FALSE	FALSE	FALSE	FALSE	Monong	dry	FALSE	NA	NA	NA	2023-10-19	12:11	2	sp1	2
55712	DCIM0112.JPG	20231023\Cam C2	2023-10-19 12:11:01	Waterbuck	4	NA	TRUE	TRUE	FALSE	FALSE	FALSE	FALSE	Monong	dry	FALSE	NA	NA	NA	2023-10-19	12:11	2	sp8	2
55713	DCIM0112.JPG	20231023\Cam C2	2023-10-19 12:11:01	Warthog	1	NA	FALSE	TRUE	FALSE	FALSE	FALSE	FALSE	Monong	dry	FALSE	NA	NA	NA	2023-10-19	12:11	1	sp2	1
55714	DCIM0113.JPG	20231023\Cam C2	2023-10-19 12:12:01	Kudu	1	NA	FALSE	TRUE	FALSE	FALSE	FALSE	FALSE	Monong	dry	FALSE	NA	NA	NA	2023-10-19	12:12	1	sp3	1
55715	DCIM0113.JPG	20231023\Cam C2	2023-10-19 12:12:01	Blesbok	1	NA	TRUE	FALSE	FALSE	FALSE	FALSE	FALSE	Monong	dry	FALSE	NA	NA	NA	2023-10-19	12:12	1	sp3	1
55716	DCIM0113.JPG	20231023\Cam C2	2023-10-19 12:12:01	Zebra	2	NA	TRUE	FALSE	FALSE	FALSE	FALSE	FALSE	Monong	dry	FALSE	NA	NA	NA	2023-10-19	12:12	1	sp1	2
55717	DCIM0113.JPG	20231023\Cam C2	2023-10-19 12:12:01	Waterbuck	3	NA	TRUE	FALSE	FALSE	FALSE	FALSE	FALSE	Monong	dry	FALSE	NA	NA	NA	2023-10-19	12:12	1	sp1	3
55718	DCIM0114.JPG	20231023\Cam C2	2023-10-19 12:13:01	Zebra	3	NA	FALSE	FALSE	FALSE	TRUE	FALSE	FALSE	Monong	dry	FALSE	NA	NA	NA	2023-10-19	12:13	1	sp1	3
55719	DCIM0114.JPG	20231023\Cam C2	2023-10-19 12:13:01	Warthog	1	NA	FALSE	FALSE	TRUE	FALSE	FALSE	FALSE	Monong	dry	FALSE	NA	NA	NA	2023-10-19	12:13	1	sp1	1
55720	DCIM0114.JPG	20231023\Cam C2	2023-10-19 12:13:01	Kudu	1	NA	TRUE	FALSE	FALSE	FALSE	FALSE	FALSE	Monong	dry	FALSE	NA	NA	NA	2023-10-19	12:13	1	sp3	1
55721	DCIM0115.JPG	20231023\Cam C2	2023-10-19 12:14:01	Kudu	1	NA	TRUE	FALSE	FALSE	FALSE	FALSE	FALSE	Monong	dry	FALSE	NA	NA	NA	2023-10-19	12:14	1	sp3	1
55722	DCIM0115.JPG	20231023\Cam C2	2023-10-19 12:14:01	Warthog	1	NA	FALSE	FALSE	TRUE	FALSE	FALSE	FALSE	Monong	dry	FALSE	NA	NA	NA	2023-10-19	12:14	1	sp1	1
55723	DCIM0115.JPG	20231023\Cam C2	2023-10-19 12:14:01	Zebra	4	NA	FALSE	FALSE	FALSE	TRUE	FALSE	FALSE	Monong	dry	FALSE	NA	NA	NA	2023-10-19	12:14	1	sp1	4
55724	DCIM0116.JPG	20231023\Cam C2	2023-10-19 12:15:01	Zebra	4	NA	TRUE	FALSE	FALSE	TRUE	FALSE	FALSE	Monong	dry	FALSE	NA	NA	NA	2023-10-19	12:15	1	sp1	4
55725	DCIM0116.JPG	20231023\Cam C2	2023-10-19 12:15:01	Blesbok	1	NA	TRUE	FALSE	FALSE	FALSE	FALSE	FALSE	Monong	dry	FALSE	NA	NA	NA	2023-10-19	12:15	1	sp3	1
55726	DCIM0116.JPG	20231023\Cam C2	2023-10-19 12:15:01	Warthog	1	NA	FALSE	FALSE	TRUE	FALSE	FALSE	FALSE	Monong	dry	FALSE	NA	NA	NA	2023-10-19	12:15	1	sp1	1
55727	DCIM0117.JPG	20231023\Cam C2	2023-10-19 12:16:00	Warthog	1	NA	FALSE	FALSE	TRUE	FALSE	FALSE	FALSE	Monong	dry	FALSE	NA	NA	NA	2023-10-19	12:16	1	sp1	1
55728	DCIM0118.JPG	20231023\Cam C2	2023-10-19 12:17:01	Warthog	2	NA	FALSE	TRUE	TRUE	FALSE	FALSE	FALSE	Monong	dry	FALSE	NA	NA	NA	2023-10-19	12:17	1	sp1	2
55729	DCIM0119.JPG	20231023\Cam C2	2023-10-19 12:18:01	Warthog	2	NA	FALSE	TRUE	FALSE	FALSE	FALSE	FALSE	Monong	dry	FALSE	NA	NA	NA	2023-10-19	12:18	1	sp1	2
55730	DCIM0120.JPG	20231023\Cam C2	2023-10-19 12:19:01	Warthog	2	NA	FALSE	TRUE	FALSE	FALSE	FALSE	FALSE	Monong	dry	FALSE	NA	NA	NA	2023-10-19	12:19	1	sp1	2
55731	DCIM0121.JPG	20231023\Cam C2	2023-10-19 12:20:01	Warthog	2	NA	TRUE	FALSE	TRUE	FALSE	FALSE	FALSE	Monong	dry	FALSE	NA	NA	NA	2023-10-19	12:20	2	sp1	1
55732	DCIM0121.JPG	20231023\Cam C2	2023-10-19 12:20:01	Warthog	2	NA	TRUE	FALSE	TRUE	FALSE	FALSE	FALSE	Monong	dry	FALSE	NA	NA	NA	2023-10-19	12:20	2	sp2	1
55733	DCIM0128.JPG	20231023\Cam C2	2023-10-19 12:27:01	Warthog	1	NA	FALSE	TRUE	FALSE	FALSE	FALSE	FALSE	Monong	dry	FALSE	NA	NA	NA	2023-10-19	12:27	1	sp1	1
55734	DCIM0129.JPG	20231023\Cam C2	2023-10-19 12:28:00	Warthog	1	NA	FALSE	TRUE	FALSE	FALSE	FALSE	FALSE	Monong	dry	FALSE	NA	NA	NA	2023-10-19	12:28	1	sp1	1
55735	DCIM0130.JPG	20231023\Cam C2	2023-10-19 12:29:00	Warthog	1	NA	FALSE	TRUE	FALSE	FALSE	FALSE	FALSE	Monong	dry	FALSE	NA	NA	NA	2023-10-19	12:29	1	sp1	1
55736	DCIM0131.JPG	20231023\Cam C2	2023-10-19 12:30:01	Warthog	1	NA	FALSE	FALSE	TRUE	FALSE	FALSE	FALSE	Monong	dry	FALSE	NA	NA	NA	2023-10-19	12:30	1	sp1	1
55737	DCIM0131.JPG	20231023\Cam C2	2023-10-19 12:30:01	Zebra	1	NA	TRUE	FALSE	FALSE	FALSE	FALSE	FALSE	Monong	dry	FALSE	NA	NA	NA	2023-10-19	12:30	1	sp1	1
55738	DCIM0132.JPG	20231023\Cam C2	2023-10-19 12:31:01	Zebra	6	NA	TRUE	FALSE	FALSE	FALSE	FALSE	FALSE	Monong	dry	FALSE	NA	NA	NA	2023-10-19	12:31	2	sp2	3
55739	DCIM0132.JPG	20231023\Cam C2	2023-10-19 12:31:01	Zebra	6	NA	TRUE	FALSE	FALSE	FALSE	FALSE	FALSE	Monong	dry	FALSE	NA	NA	NA	2023-10-19	12:31	2	sp3	3
55740	DCIM0132.JPG	20231023\Cam C2	2023-10-19 12:31:01	Warthog	1	NA	TRUE	FALSE	FALSE	FALSE	FALSE	FALSE	Monong	dry	FALSE	NA	NA	NA	2023-10-19	12:31	1	sp1	1
55741	DCIM0132.JPG	20231023\Cam C2	2023-10-19 12:31:01	Springbok	1	NA	FALSE	TRUE	FALSE	FALSE	FALSE	FALSE	Monong	dry	FALSE	NA	NA	NA	2023-10-19	12:31	1	sp1	1
55742	DCIM0133.JPG	20231023\Cam C2	2023-10-19 12:32:01	Warthog	1	NA	TRUE	FALSE	FALSE	FALSE	FALSE	FALSE	Monong	dry	FALSE	NA	NA	NA	2023-10-19	12:32	1	sp1	1
55743	DCIM0133.JPG	20231023\Cam C2	2023-10-19 12:32:01	Zebra	8	NA	TRUE	TRUE	FALSE	TRUE	FALSE	FALSE	Monong	dry	FALSE	NA	NA	NA	2023-10-19	12:32	2	sp2	4
55744	DCIM0133.JPG	20231023\Cam C2	2023-10-19 12:32:01	Zebra	8	NA	TRUE	TRUE	FALSE	TRUE	FALSE	FALSE	Monong	dry	FALSE	NA	NA	NA	2023-10-19	12:32	2	sp3	4
55745	DCIM0134.JPG	20231023\Cam C2	2023-10-19 12:33:01	Zebra	7	NA	FALSE	TRUE	FALSE	TRUE	FALSE	FALSE	Monong	dry	FALSE	NA	NA	NA	2023-10-19	12:33	2	sp2	3.5
55746	DCIM0134.JPG	20231023\Cam C2	2023-10-19 12:33:01	Zebra	7	NA	FALSE	TRUE	FALSE	TRUE	FALSE	FALSE	Monong	dry	FALSE	NA	NA	NA	2023-10-19	12:33	2	sp3	3.5
55747	DCIM0134.JPG	20231023\Cam C2	2023-10-19 12:33:01	Warthog	1	NA	TRUE	FALSE	FALSE	FALSE	FALSE	FALSE	Monong	dry	FALSE	NA	NA	NA	2023-10-19	12:33	1	sp1	1
55748	DCIM0135.JPG	20231023\Cam C2	2023-10-19 12:34:01	Warthog	1	NA	TRUE	FALSE	FALSE	FALSE	FALSE	FALSE	Monong	dry	FALSE	NA	NA	NA	2023-10-19	12:34	1	sp1	1
55749	DCIM0135.JPG	20231023\Cam C2	2023-10-19 12:34:01	Zebra	8	NA	FALSE	TRUE	TRUE	TRUE	FALSE	FALSE	Monong	dry	FALSE	NA	NA	NA	2023-10-19	12:34	2	sp2	4
55750	DCIM0135.JPG	20231023\Cam C2	2023-10-19 12:34:01	Zebra	8	NA	FALSE	TRUE	TRUE	TRUE	FALSE	FALSE	Monong	dry	FALSE	NA	NA	NA	2023-10-19	12:34	2	sp3	4
55751	DCIM0136.JPG	20231023\Cam C2	2023-10-19 12:35:00	Zebra	8	NA	TRUE	FALSE	TRUE	TRUE	FALSE	FALSE	Monong	dry	FALSE	NA	NA	NA	2023-10-19	12:35	2	sp2	4
55752	DCIM0136.JPG	20231023\Cam C2	2023-10-19 12:35:00	Zebra	8	NA	TRUE	FALSE	TRUE	TRUE	FALSE	FALSE	Monong	dry	FALSE	NA	NA	NA	2023-10-19	12:35	2	sp3	4
55753	DCIM0137.JPG	20231023\Cam C2	2023-10-19 12:36:01	Zebra	8	NA	TRUE	FALSE	TRUE	FALSE	FALSE	FALSE	Monong	dry	FALSE	NA	NA	NA	2023-10-19	12:36	2	sp2	4
55754	DCIM0137.JPG	20231023\Cam C2	2023-10-19 12:36:01	Zebra	8	NA	TRUE	FALSE	TRUE	FALSE	FALSE	FALSE	Monong	dry	FALSE	NA	NA	NA	2023-10-19	12:36	2	sp3	4
55755	DCIM0138.JPG	20231023\Cam C2	2023-10-19 12:37:01	Zebra	3	NA	TRUE	FALSE	FALSE	FALSE	FALSE	FALSE	Monong	dry	FALSE	NA	NA	NA	2023-10-19	12:37	1	sp1	3
55756	DCIM0141.JPG	20231023\Cam C2	2023-10-19 12:40:01	Blesbok	2	NA	FALSE	TRUE	FALSE	FALSE	FALSE	FALSE	Monong	dry	FALSE	NA	NA	NA	2023-10-19	12:40	2	sp2	1
55757	DCIM0141.JPG	20231023\Cam C2	2023-10-19 12:40:01	Blesbok	2	NA	FALSE	TRUE	FALSE	FALSE	FALSE	FALSE	Monong	dry	FALSE	NA	NA	NA	2023-10-19	12:40	2	sp3	1
55758	DCIM0142.JPG	20231023\Cam C2	2023-10-19 12:41:00	Blesbok	2	NA	FALSE	TRUE	FALSE	FALSE	FALSE	FALSE	Monong	dry	FALSE	NA	NA	NA	2023-10-19	12:41	2	sp2	1
55759	DCIM0142.JPG	20231023\Cam C2	2023-10-19 12:41:00	Blesbok	2	NA	FALSE	TRUE	FALSE	FALSE	FALSE	FALSE	Monong	dry	FALSE	NA	NA	NA	2023-10-19	12:41	2	sp3	1
55760	DCIM0143.JPG	20231023\Cam C2	2023-10-19 12:42:01	Blesbok	2	NA	TRUE	TRUE	FALSE	FALSE	FALSE	FALSE	Monong	dry	FALSE	NA	NA	NA	2023-10-19	12:42	2	sp2	1
55761	DCIM0143.JPG	20231023\Cam C2	2023-10-19 12:42:01	Blesbok	2	NA	TRUE	TRUE	FALSE	FALSE	FALSE	FALSE	Monong	dry	FALSE	NA	NA	NA	2023-10-19	12:42	2	sp3	1
55762	DCIM0144.JPG	20231023\Cam C2	2023-10-19 12:43:01	Blesbok	1	NA	TRUE	FALSE	FALSE	FALSE	FALSE	FALSE	Monong	dry	FALSE	NA	NA	NA	2023-10-19	12:43	1	sp3	1
55763	DCIM0145.JPG	20231023\Cam C2	2023-10-19 12:44:01	Impala	1	NA	FALSE	TRUE	FALSE	FALSE	FALSE	FALSE	Monong	dry	FALSE	NA	NA	NA	2023-10-19	12:44	1	sp1	1
55764	DCIM0146.JPG	20231023\Cam C2	2023-10-19 12:45:01	Impala	4	NA	TRUE	FALSE	FALSE	FALSE	FALSE	FALSE	Monong	dry	FALSE	NA	NA	NA	2023-10-19	12:45	1	sp1	4
55765	DCIM0146.JPG	20231023\Cam C2	2023-10-19 12:45:01	Blesbok	2	NA	TRUE	FALSE	FALSE	FALSE	FALSE	FALSE	Monong	dry	FALSE	NA	NA	NA	2023-10-19	12:45	1	sp1	2
55766	DCIM0147.JPG	20231023\Cam C2	2023-10-19 12:46:01	Impala	7	NA	TRUE	FALSE	FALSE	FALSE	FALSE	FALSE	Monong	dry	FALSE	NA	NA	NA	2023-10-19	12:46	2	sp1	3.5
55767	DCIM0147.JPG	20231023\Cam C2	2023-10-19 12:46:01	Impala	7	NA	TRUE	FALSE	FALSE	FALSE	FALSE	FALSE	Monong	dry	FALSE	NA	NA	NA	2023-10-19	12:46	2	sp2	3.5
55768	DCIM0148.JPG	20231023\Cam C2	2023-10-19 12:47:01	Impala	7	NA	TRUE	TRUE	FALSE	FALSE	FALSE	FALSE	Monong	dry	FALSE	NA	NA	NA	2023-10-19	12:47	3	sp2	2.33333333333333
55769	DCIM0148.JPG	20231023\Cam C2	2023-10-19 12:47:01	Impala	7	NA	TRUE	TRUE	FALSE	FALSE	FALSE	FALSE	Monong	dry	FALSE	NA	NA	NA	2023-10-19	12:47	3	sp3	2.33333333333333
55770	DCIM0148.JPG	20231023\Cam C2	2023-10-19 12:47:01	Impala	7	NA	TRUE	TRUE	FALSE	FALSE	FALSE	FALSE	Monong	dry	FALSE	NA	NA	NA	2023-10-19	12:47	3	sp8	2.33333333333333
55771	DCIM0149.JPG	20231023\Cam C2	2023-10-19 12:48:00	Blesbok	1	NA	FALSE	TRUE	FALSE	FALSE	FALSE	FALSE	Monong	dry	FALSE	NA	NA	NA	2023-10-19	12:48	1	sp2	1
55772	DCIM0149.JPG	20231023\Cam C2	2023-10-19 12:48:00	Impala	4	NA	TRUE	TRUE	FALSE	FALSE	FALSE	FALSE	Monong	dry	FALSE	NA	NA	NA	2023-10-19	12:48	2	sp2	2
55773	DCIM0149.JPG	20231023\Cam C2	2023-10-19 12:48:00	Impala	4	NA	TRUE	TRUE	FALSE	FALSE	FALSE	FALSE	Monong	dry	FALSE	NA	NA	NA	2023-10-19	12:48	2	sp3	2
55774	DCIM0150.JPG	20231023\Cam C2	2023-10-19 12:49:01	Impala	2	NA	TRUE	FALSE	FALSE	FALSE	FALSE	FALSE	Monong	dry	FALSE	NA	NA	NA	2023-10-19	12:49	1	sp3	2
55775	DCIM0150.JPG	20231023\Cam C2	2023-10-19 12:49:01	Warthog	1	NA	TRUE	FALSE	FALSE	FALSE	FALSE	FALSE	Monong	dry	FALSE	NA	NA	NA	2023-10-19	12:49	1	sp1	1
55776	DCIM0152.JPG	20231023\Cam C2	2023-10-19 12:51:01	Waterbuck	2	NA	TRUE	FALSE	FALSE	FALSE	FALSE	FALSE	Monong	dry	FALSE	NA	NA	NA	2023-10-19	12:51	1	sp1	2
55777	DCIM0153.JPG	20231023\Cam C2	2023-10-19 12:52:01	Waterbuck	2	NA	TRUE	TRUE	FALSE	FALSE	FALSE	FALSE	Monong	dry	FALSE	NA	NA	NA	2023-10-19	12:52	1	sp8	2
55778	DCIM0154.JPG	20231023\Cam C2	2023-10-19 12:53:01	Waterbuck	1	NA	FALSE	TRUE	FALSE	FALSE	FALSE	FALSE	Monong	dry	FALSE	NA	NA	NA	2023-10-19	12:53	1	sp8	1
55779	DCIM0155.JPG	20231023\Cam C2	2023-10-19 12:54:00	Waterbuck	1	NA	FALSE	TRUE	FALSE	FALSE	FALSE	FALSE	Monong	dry	FALSE	NA	NA	NA	2023-10-19	12:54	1	sp8	1
55780	DCIM0156.JPG	20231023\Cam C2	2023-10-19 12:55:01	Waterbuck	1	NA	TRUE	FALSE	FALSE	FALSE	FALSE	FALSE	Monong	dry	FALSE	NA	NA	NA	2023-10-19	12:55	1	sp8	1
55781	DCIM0157.JPG	20231023\Cam C2	2023-10-19 12:56:01	Waterbuck	1	NA	TRUE	FALSE	FALSE	FALSE	FALSE	FALSE	Monong	dry	FALSE	NA	NA	NA	2023-10-19	12:56	1	sp8	1
55782	DCIM0157.JPG	20231023\Cam C2	2023-10-19 12:56:01	Vervet Monkey	3	NA	TRUE	FALSE	FALSE	FALSE	FALSE	FALSE	Monong	dry	FALSE	NA	NA	NA	2023-10-19	12:56	1	sp1	3
55783	DCIM0158.JPG	20231023\Cam C2	2023-10-19 12:57:01	Vervet Monkey	2	NA	TRUE	FALSE	FALSE	FALSE	FALSE	FALSE	Monong	dry	FALSE	NA	NA	NA	2023-10-19	12:57	1	sp1	2
55784	DCIM0158.JPG	20231023\Cam C2	2023-10-19 12:57:01	Waterbuck	1	NA	FALSE	FALSE	TRUE	FALSE	FALSE	FALSE	Monong	dry	FALSE	NA	NA	NA	2023-10-19	12:57	1	sp8	1
55785	DCIM0159.JPG	20231023\Cam C2	2023-10-19 12:58:01	Waterbuck	1	NA	FALSE	FALSE	TRUE	FALSE	FALSE	FALSE	Monong	dry	FALSE	NA	NA	NA	2023-10-19	12:58	1	sp8	1
55786	DCIM0159.JPG	20231023\Cam C2	2023-10-19 12:58:01	Vervet Monkey	4	NA	TRUE	FALSE	FALSE	FALSE	FALSE	FALSE	Monong	dry	FALSE	NA	NA	NA	2023-10-19	12:58	1	sp4	4
55787	DCIM0161.JPG	20231023\Cam C2	2023-10-19 13:00:00	Warthog	1	NA	TRUE	FALSE	FALSE	FALSE	FALSE	FALSE	Monong	dry	FALSE	NA	NA	NA	2023-10-19	13:00	1	sp2	1
55788	DCIM0164.JPG	20231023\Cam C2	2023-10-19 13:03:01	Vervet Monkey	2	NA	TRUE	FALSE	FALSE	FALSE	FALSE	FALSE	Monong	dry	FALSE	NA	NA	NA	2023-10-19	13:03	1	sp8	2
55789	DCIM0165.JPG	20231023\Cam C2	2023-10-19 13:04:01	Warthog	1	NA	TRUE	FALSE	FALSE	FALSE	FALSE	FALSE	Monong	dry	FALSE	NA	NA	NA	2023-10-19	13:04	1	sp2	1
55790	DCIM0166.JPG	20231023\Cam C2	2023-10-19 13:05:01	Warthog	2	NA	TRUE	FALSE	FALSE	FALSE	FALSE	FALSE	Monong	dry	FALSE	NA	NA	NA	2023-10-19	13:05	2	sp1	1
55791	DCIM0166.JPG	20231023\Cam C2	2023-10-19 13:05:01	Warthog	2	NA	TRUE	FALSE	FALSE	FALSE	FALSE	FALSE	Monong	dry	FALSE	NA	NA	NA	2023-10-19	13:05	2	sp2	1
55792	DCIM0167.JPG	20231023\Cam C2	2023-10-19 13:06:01	Warthog	2	NA	FALSE	TRUE	FALSE	FALSE	FALSE	FALSE	Monong	dry	FALSE	NA	NA	NA	2023-10-19	13:06	2	sp1	1
55793	DCIM0167.JPG	20231023\Cam C2	2023-10-19 13:06:01	Warthog	2	NA	FALSE	TRUE	FALSE	FALSE	FALSE	FALSE	Monong	dry	FALSE	NA	NA	NA	2023-10-19	13:06	2	sp2	1
55794	DCIM0168.JPG	20231023\Cam C2	2023-10-19 13:07:00	Warthog	2	NA	TRUE	TRUE	FALSE	FALSE	FALSE	FALSE	Monong	dry	FALSE	NA	NA	NA	2023-10-19	13:07	2	sp1	1
55795	DCIM0168.JPG	20231023\Cam C2	2023-10-19 13:07:00	Warthog	2	NA	TRUE	TRUE	FALSE	FALSE	FALSE	FALSE	Monong	dry	FALSE	NA	NA	NA	2023-10-19	13:07	2	sp2	1
55796	DCIM0169.JPG	20231023\Cam C2	2023-10-19 13:08:01	Warthog	2	NA	TRUE	FALSE	TRUE	FALSE	FALSE	FALSE	Monong	dry	FALSE	NA	NA	NA	2023-10-19	13:08	2	sp1	1
55797	DCIM0169.JPG	20231023\Cam C2	2023-10-19 13:08:01	Warthog	2	NA	TRUE	FALSE	TRUE	FALSE	FALSE	FALSE	Monong	dry	FALSE	NA	NA	NA	2023-10-19	13:08	2	sp8	1
55798	DCIM0170.JPG	20231023\Cam C2	2023-10-19 13:09:01	Warthog	2	NA	TRUE	TRUE	FALSE	FALSE	FALSE	FALSE	Monong	dry	FALSE	NA	NA	NA	2023-10-19	13:09	1	sp1	2
55799	DCIM0172.JPG	20231023\Cam C2	2023-10-19 13:11:01	Warthog	1	NA	FALSE	FALSE	FALSE	TRUE	FALSE	FALSE	Monong	dry	FALSE	NA	NA	NA	2023-10-19	13:11	1	sp1	1
55800	DCIM0172.JPG	20231023\Cam C2	2023-10-19 13:11:01	Kudu	2	NA	TRUE	FALSE	FALSE	FALSE	FALSE	FALSE	Monong	dry	FALSE	NA	NA	NA	2023-10-19	13:11	1	sp1	2
55801	DCIM0173.JPG	20231023\Cam C2	2023-10-19 13:12:01	Kudu	8	NA	TRUE	FALSE	FALSE	FALSE	FALSE	FALSE	Monong	dry	FALSE	NA	NA	NA	2023-10-19	13:12	1	sp1	8
55802	DCIM0173.JPG	20231023\Cam C2	2023-10-19 13:12:01	Warthog	1	NA	FALSE	FALSE	FALSE	TRUE	FALSE	FALSE	Monong	dry	FALSE	NA	NA	NA	2023-10-19	13:12	1	sp1	1
55803	DCIM0174.JPG	20231023\Cam C2	2023-10-19 13:13:00	Warthog	1	NA	FALSE	FALSE	FALSE	TRUE	FALSE	FALSE	Monong	dry	FALSE	NA	NA	NA	2023-10-19	13:13	1	sp1	1
55804	DCIM0174.JPG	20231023\Cam C2	2023-10-19 13:13:00	Kudu	7	NA	TRUE	TRUE	FALSE	FALSE	FALSE	FALSE	Monong	dry	FALSE	NA	NA	NA	2023-10-19	13:13	3	sp1	2.33333333333333
55805	DCIM0174.JPG	20231023\Cam C2	2023-10-19 13:13:00	Kudu	7	NA	TRUE	TRUE	FALSE	FALSE	FALSE	FALSE	Monong	dry	FALSE	NA	NA	NA	2023-10-19	13:13	3	sp2	2.33333333333333
55806	DCIM0174.JPG	20231023\Cam C2	2023-10-19 13:13:00	Kudu	7	NA	TRUE	TRUE	FALSE	FALSE	FALSE	FALSE	Monong	dry	FALSE	NA	NA	NA	2023-10-19	13:13	3	sp8	2.33333333333333
55807	DCIM0175.JPG	20231023\Cam C2	2023-10-19 13:14:01	Kudu	7	NA	TRUE	TRUE	FALSE	FALSE	FALSE	FALSE	Monong	dry	FALSE	NA	NA	NA	2023-10-19	13:14	3	sp1	2.33333333333333
55808	DCIM0175.JPG	20231023\Cam C2	2023-10-19 13:14:01	Kudu	7	NA	TRUE	TRUE	FALSE	FALSE	FALSE	FALSE	Monong	dry	FALSE	NA	NA	NA	2023-10-19	13:14	3	sp2	2.33333333333333
55809	DCIM0175.JPG	20231023\Cam C2	2023-10-19 13:14:01	Kudu	7	NA	TRUE	TRUE	FALSE	FALSE	FALSE	FALSE	Monong	dry	FALSE	NA	NA	NA	2023-10-19	13:14	3	sp8	2.33333333333333
55810	DCIM0175.JPG	20231023\Cam C2	2023-10-19 13:14:01	Warthog	1	NA	FALSE	FALSE	TRUE	FALSE	FALSE	FALSE	Monong	dry	FALSE	NA	NA	NA	2023-10-19	13:14	1	sp1	1
55811	DCIM0176.JPG	20231023\Cam C2	2023-10-19 13:15:01	Warthog	1	NA	FALSE	FALSE	TRUE	FALSE	FALSE	FALSE	Monong	dry	FALSE	NA	NA	NA	2023-10-19	13:15	1	sp1	1
55812	DCIM0176.JPG	20231023\Cam C2	2023-10-19 13:15:01	Kudu	7	NA	TRUE	TRUE	FALSE	FALSE	FALSE	FALSE	Monong	dry	FALSE	NA	NA	NA	2023-10-19	13:15	3	sp1	2.33333333333333
55813	DCIM0176.JPG	20231023\Cam C2	2023-10-19 13:15:01	Kudu	7	NA	TRUE	TRUE	FALSE	FALSE	FALSE	FALSE	Monong	dry	FALSE	NA	NA	NA	2023-10-19	13:15	3	sp2	2.33333333333333
55814	DCIM0176.JPG	20231023\Cam C2	2023-10-19 13:15:01	Kudu	7	NA	TRUE	TRUE	FALSE	FALSE	FALSE	FALSE	Monong	dry	FALSE	NA	NA	NA	2023-10-19	13:15	3	sp8	2.33333333333333
55815	DCIM0177.JPG	20231023\Cam C2	2023-10-19 13:16:01	Kudu	7	NA	TRUE	TRUE	FALSE	FALSE	FALSE	FALSE	Monong	dry	FALSE	NA	NA	NA	2023-10-19	13:16	3	sp1	2.33333333333333
55816	DCIM0177.JPG	20231023\Cam C2	2023-10-19 13:16:01	Kudu	7	NA	TRUE	TRUE	FALSE	FALSE	FALSE	FALSE	Monong	dry	FALSE	NA	NA	NA	2023-10-19	13:16	3	sp2	2.33333333333333
55817	DCIM0177.JPG	20231023\Cam C2	2023-10-19 13:16:01	Kudu	7	NA	TRUE	TRUE	FALSE	FALSE	FALSE	FALSE	Monong	dry	FALSE	NA	NA	NA	2023-10-19	13:16	3	sp8	2.33333333333333
55818	DCIM0177.JPG	20231023\Cam C2	2023-10-19 13:16:01	Warthog	1	NA	FALSE	FALSE	TRUE	FALSE	FALSE	FALSE	Monong	dry	FALSE	NA	NA	NA	2023-10-19	13:16	1	sp1	1
55819	DCIM0178.JPG	20231023\Cam C2	2023-10-19 13:17:01	Warthog	4	NA	TRUE	TRUE	FALSE	FALSE	FALSE	FALSE	Monong	dry	FALSE	NA	NA	NA	2023-10-19	13:17	1	sp2	4
55820	DCIM0178.JPG	20231023\Cam C2	2023-10-19 13:17:01	Kudu	4	NA	TRUE	FALSE	FALSE	FALSE	FALSE	FALSE	Monong	dry	FALSE	NA	NA	NA	2023-10-19	13:17	1	sp1	4
55821	DCIM0179.JPG	20231023\Cam C2	2023-10-19 13:18:01	Kudu	3	NA	TRUE	FALSE	FALSE	FALSE	FALSE	FALSE	Monong	dry	FALSE	NA	NA	NA	2023-10-19	13:18	1	sp1	3
55822	DCIM0179.JPG	20231023\Cam C2	2023-10-19 13:18:01	Warthog	4	NA	TRUE	TRUE	FALSE	FALSE	FALSE	FALSE	Monong	dry	FALSE	NA	NA	NA	2023-10-19	13:18	1	sp2	4
55823	DCIM0180.JPG	20231023\Cam C2	2023-10-19 13:19:00	Warthog	4	NA	TRUE	TRUE	FALSE	FALSE	FALSE	FALSE	Monong	dry	FALSE	NA	NA	NA	2023-10-19	13:19	1	sp2	4
55824	DCIM0180.JPG	20231023\Cam C2	2023-10-19 13:19:00	Kudu	2	NA	TRUE	FALSE	FALSE	FALSE	FALSE	FALSE	Monong	dry	FALSE	NA	NA	NA	2023-10-19	13:19	1	sp1	2
55825	DCIM0181.JPG	20231023\Cam C2	2023-10-19 13:20:00	Warthog	3	NA	TRUE	FALSE	TRUE	FALSE	FALSE	FALSE	Monong	dry	FALSE	NA	NA	NA	2023-10-19	13:20	1	sp2	3
55826	DCIM0182.JPG	20231023\Cam C2	2023-10-19 13:21:01	Warthog	3	NA	TRUE	FALSE	TRUE	FALSE	FALSE	FALSE	Monong	dry	FALSE	NA	NA	NA	2023-10-19	13:21	1	sp2	3
55827	DCIM0182.JPG	20231023\Cam C2	2023-10-19 13:21:01	Zebra	4	NA	TRUE	TRUE	FALSE	FALSE	FALSE	FALSE	Monong	dry	FALSE	NA	NA	NA	2023-10-19	13:21	1	sp1	4
55828	DCIM0183.JPG	20231023\Cam C2	2023-10-19 13:22:01	Zebra	3	NA	TRUE	TRUE	FALSE	FALSE	FALSE	FALSE	Monong	dry	FALSE	NA	NA	NA	2023-10-19	13:22	2	sp1	1.5
55829	DCIM0183.JPG	20231023\Cam C2	2023-10-19 13:22:01	Zebra	3	NA	TRUE	TRUE	FALSE	FALSE	FALSE	FALSE	Monong	dry	FALSE	NA	NA	NA	2023-10-19	13:22	2	sp3	1.5
55830	DCIM0183.JPG	20231023\Cam C2	2023-10-19 13:22:01	Warthog	3	NA	TRUE	FALSE	TRUE	FALSE	FALSE	FALSE	Monong	dry	FALSE	NA	NA	NA	2023-10-19	13:22	2	sp1	1.5
55831	DCIM0183.JPG	20231023\Cam C2	2023-10-19 13:22:01	Warthog	3	NA	TRUE	FALSE	TRUE	FALSE	FALSE	FALSE	Monong	dry	FALSE	NA	NA	NA	2023-10-19	13:22	2	sp2	1.5
55832	DCIM0183.JPG	20231023\Cam C2	2023-10-19 13:22:01	Eland	2	NA	TRUE	FALSE	FALSE	FALSE	FALSE	FALSE	Monong	dry	FALSE	NA	NA	NA	2023-10-19	13:22	1	sp3	2
55833	DCIM0184.JPG	20231023\Cam C2	2023-10-19 13:23:01	Eland	2	NA	TRUE	FALSE	FALSE	FALSE	FALSE	FALSE	Monong	dry	FALSE	NA	NA	NA	2023-10-19	13:23	2	sp2	1
55834	DCIM0184.JPG	20231023\Cam C2	2023-10-19 13:23:01	Eland	2	NA	TRUE	FALSE	FALSE	FALSE	FALSE	FALSE	Monong	dry	FALSE	NA	NA	NA	2023-10-19	13:23	2	sp3	1
55835	DCIM0184.JPG	20231023\Cam C2	2023-10-19 13:23:01	Warthog	4	NA	TRUE	FALSE	TRUE	FALSE	FALSE	FALSE	Monong	dry	FALSE	NA	NA	NA	2023-10-19	13:23	1	sp2	4
55836	DCIM0184.JPG	20231023\Cam C2	2023-10-19 13:23:01	Zebra	3	NA	TRUE	FALSE	FALSE	TRUE	FALSE	FALSE	Monong	dry	FALSE	NA	NA	NA	2023-10-19	13:23	2	sp1	1.5
55837	DCIM0184.JPG	20231023\Cam C2	2023-10-19 13:23:01	Zebra	3	NA	TRUE	FALSE	FALSE	TRUE	FALSE	FALSE	Monong	dry	FALSE	NA	NA	NA	2023-10-19	13:23	2	sp3	1.5
55838	DCIM0184.JPG	20231023\Cam C2	2023-10-19 13:23:01	Impala	2	NA	TRUE	FALSE	FALSE	FALSE	FALSE	FALSE	Monong	dry	FALSE	NA	NA	NA	2023-10-19	13:23	1	sp1	2
55839	DCIM0185.JPG	20231023\Cam C2	2023-10-19 13:24:01	Zebra	3	NA	TRUE	FALSE	FALSE	FALSE	FALSE	FALSE	Monong	dry	FALSE	NA	NA	NA	2023-10-19	13:24	1	sp1	3
55840	DCIM0185.JPG	20231023\Cam C2	2023-10-19 13:24:01	Eland	4	NA	TRUE	FALSE	FALSE	FALSE	FALSE	FALSE	Monong	dry	FALSE	NA	NA	NA	2023-10-19	13:24	2	sp1	2
55841	DCIM0185.JPG	20231023\Cam C2	2023-10-19 13:24:01	Eland	4	NA	TRUE	FALSE	FALSE	FALSE	FALSE	FALSE	Monong	dry	FALSE	NA	NA	NA	2023-10-19	13:24	2	sp2	2
55842	DCIM0185.JPG	20231023\Cam C2	2023-10-19 13:24:01	Eland	2	NA	TRUE	FALSE	FALSE	FALSE	FALSE	FALSE	Monong	dry	FALSE	NA	NA	NA	2023-10-19	13:24	2	sp2	1
55843	DCIM0185.JPG	20231023\Cam C2	2023-10-19 13:24:01	Eland	2	NA	TRUE	FALSE	FALSE	FALSE	FALSE	FALSE	Monong	dry	FALSE	NA	NA	NA	2023-10-19	13:24	2	sp3	1
55844	DCIM0186.JPG	20231023\Cam C2	2023-10-19 13:25:01	Zebra	8	NA	TRUE	FALSE	TRUE	TRUE	FALSE	FALSE	Monong	dry	FALSE	NA	NA	NA	2023-10-19	13:25	3	sp1	2.66666666666667
55845	DCIM0186.JPG	20231023\Cam C2	2023-10-19 13:25:01	Zebra	8	NA	TRUE	FALSE	TRUE	TRUE	FALSE	FALSE	Monong	dry	FALSE	NA	NA	NA	2023-10-19	13:25	3	sp2	2.66666666666667
55846	DCIM0186.JPG	20231023\Cam C2	2023-10-19 13:25:01	Zebra	8	NA	TRUE	FALSE	TRUE	TRUE	FALSE	FALSE	Monong	dry	FALSE	NA	NA	NA	2023-10-19	13:25	3	sp3	2.66666666666667
55847	DCIM0186.JPG	20231023\Cam C2	2023-10-19 13:25:01	Warthog	2	NA	TRUE	FALSE	FALSE	FALSE	FALSE	FALSE	Monong	dry	FALSE	NA	NA	NA	2023-10-19	13:25	1	sp2	2
55848	DCIM0186.JPG	20231023\Cam C2	2023-10-19 13:25:01	Eland	1	NA	TRUE	TRUE	FALSE	FALSE	FALSE	FALSE	Monong	dry	FALSE	NA	NA	NA	2023-10-19	13:25	2	sp1	0.5
55849	DCIM0186.JPG	20231023\Cam C2	2023-10-19 13:25:01	Eland	1	NA	TRUE	TRUE	FALSE	FALSE	FALSE	FALSE	Monong	dry	FALSE	NA	NA	NA	2023-10-19	13:25	2	sp2	0.5
55850	DCIM0187.JPG	20231023\Cam C2	2023-10-19 13:26:00	Zebra	8	NA	TRUE	FALSE	TRUE	TRUE	FALSE	FALSE	Monong	dry	FALSE	NA	NA	NA	2023-10-19	13:26	2	sp1	4
55851	DCIM0187.JPG	20231023\Cam C2	2023-10-19 13:26:00	Zebra	8	NA	TRUE	FALSE	TRUE	TRUE	FALSE	FALSE	Monong	dry	FALSE	NA	NA	NA	2023-10-19	13:26	2	sp3	4
55852	DCIM0187.JPG	20231023\Cam C2	2023-10-19 13:26:00	Warthog	1	NA	TRUE	FALSE	FALSE	FALSE	FALSE	FALSE	Monong	dry	FALSE	NA	NA	NA	2023-10-19	13:26	1	sp1	1
55853	DCIM0187.JPG	20231023\Cam C2	2023-10-19 13:26:00	Eland	1	NA	FALSE	TRUE	FALSE	FALSE	FALSE	FALSE	Monong	dry	FALSE	NA	NA	NA	2023-10-19	13:26	1	sp2	1
55854	DCIM0188.JPG	20231023\Cam C2	2023-10-19 13:27:01	Warthog	1	NA	TRUE	FALSE	FALSE	FALSE	FALSE	FALSE	Monong	dry	FALSE	NA	NA	NA	2023-10-19	13:27	1	sp1	1
55855	DCIM0188.JPG	20231023\Cam C2	2023-10-19 13:27:01	Eland	1	NA	FALSE	TRUE	FALSE	FALSE	FALSE	FALSE	Monong	dry	FALSE	NA	NA	NA	2023-10-19	13:27	1	sp2	1
55856	DCIM0188.JPG	20231023\Cam C2	2023-10-19 13:27:01	Zebra	8	NA	TRUE	FALSE	TRUE	TRUE	FALSE	FALSE	Monong	dry	FALSE	NA	NA	NA	2023-10-19	13:27	3	sp1	2.66666666666667
55857	DCIM0188.JPG	20231023\Cam C2	2023-10-19 13:27:01	Zebra	8	NA	TRUE	FALSE	TRUE	TRUE	FALSE	FALSE	Monong	dry	FALSE	NA	NA	NA	2023-10-19	13:27	3	sp2	2.66666666666667
55858	DCIM0188.JPG	20231023\Cam C2	2023-10-19 13:27:01	Zebra	8	NA	TRUE	FALSE	TRUE	TRUE	FALSE	FALSE	Monong	dry	FALSE	NA	NA	NA	2023-10-19	13:27	3	sp3	2.66666666666667
55859	DCIM0189.JPG	20231023\Cam C2	2023-10-19 13:28:01	Zebra	6	NA	TRUE	TRUE	FALSE	TRUE	FALSE	FALSE	Monong	dry	FALSE	NA	NA	NA	2023-10-19	13:28	3	sp1	2
55860	DCIM0189.JPG	20231023\Cam C2	2023-10-19 13:28:01	Zebra	6	NA	TRUE	TRUE	FALSE	TRUE	FALSE	FALSE	Monong	dry	FALSE	NA	NA	NA	2023-10-19	13:28	3	sp2	2
55861	DCIM0189.JPG	20231023\Cam C2	2023-10-19 13:28:01	Zebra	6	NA	TRUE	TRUE	FALSE	TRUE	FALSE	FALSE	Monong	dry	FALSE	NA	NA	NA	2023-10-19	13:28	3	sp3	2
55862	DCIM0189.JPG	20231023\Cam C2	2023-10-19 13:28:01	Eland	1	NA	FALSE	TRUE	FALSE	FALSE	FALSE	FALSE	Monong	dry	FALSE	NA	NA	NA	2023-10-19	13:28	1	sp2	1
55863	DCIM0189.JPG	20231023\Cam C2	2023-10-19 13:28:01	Warthog	1	NA	FALSE	FALSE	TRUE	FALSE	FALSE	FALSE	Monong	dry	FALSE	NA	NA	NA	2023-10-19	13:28	1	sp2	1
55864	DCIM0190.JPG	20231023\Cam C2	2023-10-19 13:29:01	Eland	2	NA	TRUE	FALSE	FALSE	FALSE	FALSE	FALSE	Monong	dry	FALSE	NA	NA	NA	2023-10-19	13:29	1	sp3	2
55865	DCIM0190.JPG	20231023\Cam C2	2023-10-19 13:29:01	Zebra	2	NA	TRUE	FALSE	FALSE	FALSE	FALSE	FALSE	Monong	dry	FALSE	NA	NA	NA	2023-10-19	13:29	1	sp1	2
55866	DCIM0191.JPG	20231023\Cam C2	2023-10-19 13:30:01	Eland	1	NA	TRUE	FALSE	FALSE	FALSE	FALSE	FALSE	Monong	dry	FALSE	NA	NA	NA	2023-10-19	13:30	1	sp3	1
55867	DCIM0191.JPG	20231023\Cam C2	2023-10-19 13:30:01	Zebra	2	NA	TRUE	FALSE	FALSE	FALSE	FALSE	FALSE	Monong	dry	FALSE	NA	NA	NA	2023-10-19	13:30	1	sp1	2
55868	DCIM0193.JPG	20231023\Cam C2	2023-10-19 13:32:00	Kudu	3	NA	TRUE	TRUE	FALSE	FALSE	FALSE	FALSE	Monong	dry	FALSE	NA	NA	NA	2023-10-19	13:32	1	sp8	3
55869	DCIM0194.JPG	20231023\Cam C2	2023-10-19 13:33:01	Kudu	3	NA	FALSE	TRUE	FALSE	FALSE	FALSE	FALSE	Monong	dry	FALSE	NA	NA	NA	2023-10-19	13:33	1	sp8	3
55870	DCIM0194.JPG	20231023\Cam C2	2023-10-19 13:33:01	Eland	1	NA	TRUE	FALSE	FALSE	FALSE	FALSE	FALSE	Monong	dry	FALSE	NA	NA	NA	2023-10-19	13:33	1	sp3	1
55871	DCIM0195.JPG	20231023\Cam C2	2023-10-19 13:34:01	Eland	1	NA	TRUE	FALSE	FALSE	FALSE	FALSE	FALSE	Monong	dry	FALSE	NA	NA	NA	2023-10-19	13:34	1	sp3	1
55872	DCIM0195.JPG	20231023\Cam C2	2023-10-19 13:34:01	Kudu	4	NA	FALSE	TRUE	FALSE	FALSE	FALSE	FALSE	Monong	dry	FALSE	NA	NA	NA	2023-10-19	13:34	1	sp1	4
55873	DCIM0196.JPG	20231023\Cam C2	2023-10-19 13:35:01	Kudu	4	NA	TRUE	FALSE	FALSE	FALSE	FALSE	FALSE	Monong	dry	FALSE	NA	NA	NA	2023-10-19	13:35	1	sp1	4
55874	DCIM0196.JPG	20231023\Cam C2	2023-10-19 13:35:01	Eland	2	NA	TRUE	FALSE	FALSE	FALSE	FALSE	FALSE	Monong	dry	FALSE	NA	NA	NA	2023-10-19	13:35	1	sp2	2
55875	DCIM0197.JPG	20231023\Cam C2	2023-10-19 13:36:01	Kudu	3	NA	TRUE	FALSE	FALSE	FALSE	FALSE	FALSE	Monong	dry	FALSE	NA	NA	NA	2023-10-19	13:36	1	sp1	3
55876	DCIM0197.JPG	20231023\Cam C2	2023-10-19 13:36:01	Eland	1	NA	TRUE	FALSE	FALSE	FALSE	FALSE	FALSE	Monong	dry	FALSE	NA	NA	NA	2023-10-19	13:36	1	sp1	1
55877	DCIM0198.JPG	20231023\Cam C2	2023-10-19 13:37:01	Eland	2	NA	TRUE	FALSE	FALSE	FALSE	FALSE	FALSE	Monong	dry	FALSE	NA	NA	NA	2023-10-19	13:37	1	sp1	2
55878	DCIM0199.JPG	20231023\Cam C2	2023-10-19 13:38:00	Warthog	1	NA	FALSE	TRUE	FALSE	FALSE	FALSE	FALSE	Monong	dry	FALSE	NA	NA	NA	2023-10-19	13:38	1	sp2	1
55879	DCIM0199.JPG	20231023\Cam C2	2023-10-19 13:38:00	Zebra	7	NA	FALSE	TRUE	TRUE	TRUE	FALSE	FALSE	Monong	dry	FALSE	NA	NA	NA	2023-10-19	13:38	3	sp1	2.33333333333333
55880	DCIM0199.JPG	20231023\Cam C2	2023-10-19 13:38:00	Zebra	7	NA	FALSE	TRUE	TRUE	TRUE	FALSE	FALSE	Monong	dry	FALSE	NA	NA	NA	2023-10-19	13:38	3	sp2	2.33333333333333
55881	DCIM0199.JPG	20231023\Cam C2	2023-10-19 13:38:00	Zebra	7	NA	FALSE	TRUE	TRUE	TRUE	FALSE	FALSE	Monong	dry	FALSE	NA	NA	NA	2023-10-19	13:38	3	sp3	2.33333333333333
55882	DCIM0200.JPG	20231023\Cam C2	2023-10-19 13:39:00	Zebra	11	NA	FALSE	FALSE	TRUE	TRUE	FALSE	FALSE	Monong	dry	FALSE	NA	NA	NA	2023-10-19	13:39	3	sp1	3.66666666666667
55883	DCIM0200.JPG	20231023\Cam C2	2023-10-19 13:39:00	Zebra	11	NA	FALSE	FALSE	TRUE	TRUE	FALSE	FALSE	Monong	dry	FALSE	NA	NA	NA	2023-10-19	13:39	3	sp2	3.66666666666667
55884	DCIM0200.JPG	20231023\Cam C2	2023-10-19 13:39:00	Zebra	11	NA	FALSE	FALSE	TRUE	TRUE	FALSE	FALSE	Monong	dry	FALSE	NA	NA	NA	2023-10-19	13:39	3	sp3	3.66666666666667
55885	DCIM0200.JPG	20231023\Cam C2	2023-10-19 13:39:00	Warthog	1	NA	FALSE	TRUE	FALSE	FALSE	FALSE	FALSE	Monong	dry	FALSE	NA	NA	NA	2023-10-19	13:39	1	sp2	1
55886	DCIM0201.JPG	20231023\Cam C2	2023-10-19 13:40:01	Warthog	1	NA	TRUE	FALSE	FALSE	FALSE	FALSE	FALSE	Monong	dry	FALSE	NA	NA	NA	2023-10-19	13:40	1	sp2	1
55887	DCIM0201.JPG	20231023\Cam C2	2023-10-19 13:40:01	Zebra	9	NA	TRUE	FALSE	TRUE	TRUE	FALSE	FALSE	Monong	dry	FALSE	NA	NA	NA	2023-10-19	13:40	3	sp1	3
55888	DCIM0201.JPG	20231023\Cam C2	2023-10-19 13:40:01	Zebra	9	NA	TRUE	FALSE	TRUE	TRUE	FALSE	FALSE	Monong	dry	FALSE	NA	NA	NA	2023-10-19	13:40	3	sp2	3
55889	DCIM0201.JPG	20231023\Cam C2	2023-10-19 13:40:01	Zebra	9	NA	TRUE	FALSE	TRUE	TRUE	FALSE	FALSE	Monong	dry	FALSE	NA	NA	NA	2023-10-19	13:40	3	sp3	3
55890	DCIM0202.JPG	20231023\Cam C2	2023-10-19 13:41:01	Zebra	11	NA	TRUE	TRUE	TRUE	TRUE	FALSE	FALSE	Monong	dry	FALSE	NA	NA	NA	2023-10-19	13:41	3	sp1	3.66666666666667
55891	DCIM0202.JPG	20231023\Cam C2	2023-10-19 13:41:01	Zebra	11	NA	TRUE	TRUE	TRUE	TRUE	FALSE	FALSE	Monong	dry	FALSE	NA	NA	NA	2023-10-19	13:41	3	sp2	3.66666666666667
55892	DCIM0202.JPG	20231023\Cam C2	2023-10-19 13:41:01	Zebra	11	NA	TRUE	TRUE	TRUE	TRUE	FALSE	FALSE	Monong	dry	FALSE	NA	NA	NA	2023-10-19	13:41	3	sp3	3.66666666666667
55893	DCIM0202.JPG	20231023\Cam C2	2023-10-19 13:41:01	Warthog	1	NA	TRUE	FALSE	FALSE	FALSE	FALSE	FALSE	Monong	dry	FALSE	NA	NA	NA	2023-10-19	13:41	1	sp2	1
55894	DCIM0203.JPG	20231023\Cam C2	2023-10-19 13:42:01	Warthog	1	NA	TRUE	FALSE	FALSE	FALSE	FALSE	FALSE	Monong	dry	FALSE	NA	NA	NA	2023-10-19	13:42	1	sp2	1
55895	DCIM0203.JPG	20231023\Cam C2	2023-10-19 13:42:01	Zebra	3	NA	TRUE	FALSE	FALSE	FALSE	FALSE	FALSE	Monong	dry	FALSE	NA	NA	NA	2023-10-19	13:42	1	sp2	3
55896	DCIM0204.JPG	20231023\Cam C2	2023-10-19 13:43:01	Zebra	2	NA	TRUE	FALSE	FALSE	FALSE	FALSE	FALSE	Monong	dry	FALSE	NA	NA	NA	2023-10-19	13:43	2	sp1	1
55897	DCIM0204.JPG	20231023\Cam C2	2023-10-19 13:43:01	Zebra	2	NA	TRUE	FALSE	FALSE	FALSE	FALSE	FALSE	Monong	dry	FALSE	NA	NA	NA	2023-10-19	13:43	2	sp2	1
55898	DCIM0204.JPG	20231023\Cam C2	2023-10-19 13:43:01	Warthog	1	NA	FALSE	FALSE	TRUE	FALSE	FALSE	FALSE	Monong	dry	FALSE	NA	NA	NA	2023-10-19	13:43	1	sp2	1
55899	DCIM0205.JPG	20231023\Cam C2	2023-10-19 13:44:01	Warthog	1	NA	FALSE	FALSE	TRUE	FALSE	FALSE	FALSE	Monong	dry	FALSE	NA	NA	NA	2023-10-19	13:44	1	sp3	1
55900	DCIM0206.JPG	20231023\Cam C2	2023-10-19 13:45:00	Warthog	1	NA	TRUE	FALSE	FALSE	FALSE	FALSE	FALSE	Monong	dry	FALSE	NA	NA	NA	2023-10-19	13:45	1	sp3	1
55901	DCIM0206.JPG	20231023\Cam C2	2023-10-19 13:45:00	Zebra	1	NA	FALSE	TRUE	FALSE	FALSE	FALSE	FALSE	Monong	dry	FALSE	NA	NA	NA	2023-10-19	13:45	1	sp3	1
55902	DCIM0207.JPG	20231023\Cam C2	2023-10-19 13:46:01	Zebra	1	NA	TRUE	FALSE	FALSE	FALSE	FALSE	FALSE	Monong	dry	FALSE	NA	NA	NA	2023-10-19	13:46	1	sp1	1
55903	DCIM0207.JPG	20231023\Cam C2	2023-10-19 13:46:01	Warthog	1	NA	TRUE	FALSE	FALSE	FALSE	FALSE	FALSE	Monong	dry	FALSE	NA	NA	NA	2023-10-19	13:46	1	sp3	1
55904	DCIM0209.JPG	20231023\Cam C2	2023-10-19 13:48:01	Waterbuck	1	NA	TRUE	FALSE	FALSE	FALSE	FALSE	FALSE	Monong	dry	FALSE	NA	NA	NA	2023-10-19	13:48	1	sp8	1
55905	DCIM0210.JPG	20231023\Cam C2	2023-10-19 13:49:01	Waterbuck	1	NA	FALSE	TRUE	FALSE	FALSE	FALSE	FALSE	Monong	dry	FALSE	NA	NA	NA	2023-10-19	13:49	1	sp8	1
55906	DCIM0210.JPG	20231023\Cam C2	2023-10-19 13:49:01	Springbok	1	NA	TRUE	FALSE	FALSE	FALSE	FALSE	FALSE	Monong	dry	FALSE	NA	NA	NA	2023-10-19	13:49	1	sp1	1
55907	DCIM0211.JPG	20231023\Cam C2	2023-10-19 13:50:01	Springbok	1	NA	FALSE	TRUE	FALSE	FALSE	FALSE	FALSE	Monong	dry	FALSE	NA	NA	NA	2023-10-19	13:50	1	sp1	1
55908	DCIM0211.JPG	20231023\Cam C2	2023-10-19 13:50:01	Warthog	1	NA	TRUE	FALSE	FALSE	FALSE	FALSE	FALSE	Monong	dry	FALSE	NA	NA	NA	2023-10-19	13:50	1	sp3	1
55909	DCIM0211.JPG	20231023\Cam C2	2023-10-19 13:50:01	Waterbuck	1	NA	TRUE	FALSE	FALSE	FALSE	FALSE	FALSE	Monong	dry	FALSE	NA	NA	NA	2023-10-19	13:50	1	sp8	1
55910	DCIM0212.JPG	20231023\Cam C2	2023-10-19 13:51:00	Waterbuck	1	NA	TRUE	FALSE	FALSE	FALSE	FALSE	FALSE	Monong	dry	FALSE	NA	NA	NA	2023-10-19	13:51	1	sp8	1
55911	DCIM0212.JPG	20231023\Cam C2	2023-10-19 13:51:00	Warthog	2	NA	TRUE	FALSE	TRUE	FALSE	FALSE	FALSE	Monong	dry	FALSE	NA	NA	NA	2023-10-19	13:51	3	sp1	0.666666666666667
55912	DCIM0212.JPG	20231023\Cam C2	2023-10-19 13:51:00	Warthog	2	NA	TRUE	FALSE	TRUE	FALSE	FALSE	FALSE	Monong	dry	FALSE	NA	NA	NA	2023-10-19	13:51	3	sp3	0.666666666666667
55913	DCIM0212.JPG	20231023\Cam C2	2023-10-19 13:51:00	Warthog	2	NA	TRUE	FALSE	TRUE	FALSE	FALSE	FALSE	Monong	dry	FALSE	NA	NA	NA	2023-10-19	13:51	3	sp8	0.666666666666667
55914	DCIM0212.JPG	20231023\Cam C2	2023-10-19 13:51:00	Red Hartebeest	2	NA	TRUE	FALSE	FALSE	FALSE	FALSE	FALSE	Monong	dry	FALSE	NA	NA	NA	2023-10-19	13:51	1	sp3	2
55915	DCIM0213.JPG	20231023\Cam C2	2023-10-19 13:52:01	Warthog	1	NA	TRUE	FALSE	FALSE	FALSE	FALSE	FALSE	Monong	dry	FALSE	NA	NA	NA	2023-10-19	13:52	1	sp1	1
55916	DCIM0213.JPG	20231023\Cam C2	2023-10-19 13:52:01	Springbok	1	NA	TRUE	FALSE	FALSE	FALSE	FALSE	FALSE	Monong	dry	FALSE	NA	NA	NA	2023-10-19	13:52	1	sp1	1
55917	DCIM0213.JPG	20231023\Cam C2	2023-10-19 13:52:01	Waterbuck	1	NA	TRUE	FALSE	FALSE	FALSE	FALSE	FALSE	Monong	dry	FALSE	NA	NA	NA	2023-10-19	13:52	1	sp8	1
55918	DCIM0214.JPG	20231023\Cam C2	2023-10-19 13:53:01	Springbok	1	NA	TRUE	FALSE	FALSE	FALSE	FALSE	FALSE	Monong	dry	FALSE	NA	NA	NA	2023-10-19	13:53	1	sp1	1
55919	DCIM0214.JPG	20231023\Cam C2	2023-10-19 13:53:01	Waterbuck	1	NA	TRUE	FALSE	FALSE	FALSE	FALSE	FALSE	Monong	dry	FALSE	NA	NA	NA	2023-10-19	13:53	1	sp8	1
55920	DCIM0215.JPG	20231023\Cam C2	2023-10-19 13:54:01	Springbok	1	NA	TRUE	FALSE	FALSE	FALSE	FALSE	FALSE	Monong	dry	FALSE	NA	NA	NA	2023-10-19	13:54	1	sp1	1
55921	DCIM0215.JPG	20231023\Cam C2	2023-10-19 13:54:01	Waterbuck	1	NA	TRUE	FALSE	FALSE	FALSE	FALSE	FALSE	Monong	dry	FALSE	NA	NA	NA	2023-10-19	13:54	1	sp8	1
55922	DCIM0216.JPG	20231023\Cam C2	2023-10-19 13:55:01	Waterbuck	1	NA	TRUE	FALSE	FALSE	FALSE	FALSE	FALSE	Monong	dry	FALSE	NA	NA	NA	2023-10-19	13:55	1	sp8	1
55923	DCIM0216.JPG	20231023\Cam C2	2023-10-19 13:55:01	Warthog	1	NA	FALSE	TRUE	FALSE	FALSE	FALSE	FALSE	Monong	dry	FALSE	NA	NA	NA	2023-10-19	13:55	1	sp1	1
55924	DCIM0217.JPG	20231023\Cam C2	2023-10-19 13:56:01	Warthog	1	NA	FALSE	TRUE	FALSE	FALSE	FALSE	FALSE	Monong	dry	FALSE	NA	NA	NA	2023-10-19	13:56	1	sp1	1
55925	DCIM0217.JPG	20231023\Cam C2	2023-10-19 13:56:01	Waterbuck	1	NA	TRUE	FALSE	FALSE	FALSE	FALSE	FALSE	Monong	dry	FALSE	NA	NA	NA	2023-10-19	13:56	1	sp8	1
55926	DCIM0218.JPG	20231023\Cam C2	2023-10-19 13:57:01	Waterbuck	1	NA	TRUE	FALSE	FALSE	FALSE	FALSE	FALSE	Monong	dry	FALSE	NA	NA	NA	2023-10-19	13:57	1	sp8	1
55927	DCIM0218.JPG	20231023\Cam C2	2023-10-19 13:57:01	Warthog	1	NA	FALSE	TRUE	FALSE	FALSE	FALSE	FALSE	Monong	dry	FALSE	NA	NA	NA	2023-10-19	13:57	1	sp1	1
55928	DCIM0219.JPG	20231023\Cam C2	2023-10-19 13:58:00	Warthog	1	NA	FALSE	TRUE	FALSE	FALSE	FALSE	FALSE	Monong	dry	FALSE	NA	NA	NA	2023-10-19	13:58	1	sp1	1
55929	DCIM0219.JPG	20231023\Cam C2	2023-10-19 13:58:00	Waterbuck	1	NA	TRUE	FALSE	FALSE	FALSE	FALSE	FALSE	Monong	dry	FALSE	NA	NA	NA	2023-10-19	13:58	1	sp8	1
55930	DCIM0220.JPG	20231023\Cam C2	2023-10-19 13:59:01	Waterbuck	1	NA	TRUE	FALSE	FALSE	FALSE	FALSE	FALSE	Monong	dry	FALSE	NA	NA	NA	2023-10-19	13:59	1	sp8	1
55931	DCIM0220.JPG	20231023\Cam C2	2023-10-19 13:59:01	Warthog	1	NA	FALSE	TRUE	FALSE	FALSE	FALSE	FALSE	Monong	dry	FALSE	NA	NA	NA	2023-10-19	13:59	1	sp1	1
55932	DCIM0221.JPG	20231023\Cam C2	2023-10-19 14:00:01	Warthog	1	NA	FALSE	TRUE	FALSE	FALSE	FALSE	FALSE	Monong	dry	FALSE	NA	NA	NA	2023-10-19	14:00	1	sp1	1
55933	DCIM0221.JPG	20231023\Cam C2	2023-10-19 14:00:01	Waterbuck	1	NA	TRUE	FALSE	FALSE	FALSE	FALSE	FALSE	Monong	dry	FALSE	NA	NA	NA	2023-10-19	14:00	1	sp8	1
55934	DCIM0222.JPG	20231023\Cam C2	2023-10-19 14:01:01	Waterbuck	1	NA	TRUE	FALSE	FALSE	FALSE	FALSE	FALSE	Monong	dry	FALSE	NA	NA	NA	2023-10-19	14:01	1	sp8	1
55935	DCIM0222.JPG	20231023\Cam C2	2023-10-19 14:01:01	Warthog	1	NA	FALSE	TRUE	FALSE	FALSE	FALSE	FALSE	Monong	dry	FALSE	NA	NA	NA	2023-10-19	14:01	1	sp1	1
55936	DCIM0223.JPG	20231023\Cam C2	2023-10-19 14:02:01	Waterbuck	1	NA	TRUE	FALSE	FALSE	FALSE	FALSE	FALSE	Monong	dry	FALSE	NA	NA	NA	2023-10-19	14:02	1	sp1	1
55937	DCIM0223.JPG	20231023\Cam C2	2023-10-19 14:02:01	Warthog	1	NA	FALSE	FALSE	TRUE	FALSE	FALSE	FALSE	Monong	dry	FALSE	NA	NA	NA	2023-10-19	14:02	1	sp1	1
55938	DCIM0224.JPG	20231023\Cam C2	2023-10-19 14:03:01	Warthog	1	NA	TRUE	FALSE	FALSE	FALSE	FALSE	FALSE	Monong	dry	FALSE	NA	NA	NA	2023-10-19	14:03	1	sp1	1
55939	DCIM0225.JPG	20231023\Cam C2	2023-10-19 14:04:00	Warthog	1	NA	TRUE	FALSE	FALSE	FALSE	FALSE	FALSE	Monong	dry	FALSE	NA	NA	NA	2023-10-19	14:04	1	sp1	1
55940	DCIM0229.JPG	20231023\Cam C2	2023-10-19 14:08:01	Warthog	1	NA	TRUE	FALSE	FALSE	FALSE	FALSE	FALSE	Monong	dry	FALSE	NA	NA	NA	2023-10-19	14:08	1	sp1	1
55941	DCIM0229.JPG	20231023\Cam C2	2023-10-19 14:08:01	Waterbuck	1	NA	FALSE	FALSE	FALSE	TRUE	FALSE	FALSE	Monong	dry	FALSE	NA	NA	NA	2023-10-19	14:08	1	sp8	1
55942	DCIM0230.JPG	20231023\Cam C2	2023-10-19 14:09:01	Waterbuck	1	NA	FALSE	FALSE	TRUE	FALSE	FALSE	FALSE	Monong	dry	FALSE	NA	NA	NA	2023-10-19	14:09	1	sp8	1
55943	DCIM0231.JPG	20231023\Cam C2	2023-10-19 14:10:00	Waterbuck	1	NA	FALSE	FALSE	FALSE	TRUE	FALSE	FALSE	Monong	dry	FALSE	NA	NA	NA	2023-10-19	14:10	1	sp8	1
55944	DCIM0232.JPG	20231023\Cam C2	2023-10-19 14:11:01	Black-backed Jackal	1	NA	TRUE	FALSE	FALSE	FALSE	FALSE	FALSE	Monong	dry	FALSE	NA	NA	NA	2023-10-19	14:11	1	sp1	1
55945	DCIM0233.JPG	20231023\Cam C2	2023-10-19 14:12:01	Black-backed Jackal	1	NA	FALSE	TRUE	FALSE	FALSE	FALSE	FALSE	Monong	dry	FALSE	NA	NA	NA	2023-10-19	14:12	1	sp1	1
55946	DCIM0234.JPG	20231023\Cam C2	2023-10-19 14:13:01	Black-backed Jackal	1	NA	TRUE	FALSE	FALSE	FALSE	FALSE	FALSE	Monong	dry	FALSE	NA	NA	NA	2023-10-19	14:13	1	sp1	1
55947	DCIM0235.JPG	20231023\Cam C2	2023-10-19 14:14:01	Black-backed Jackal	1	NA	FALSE	TRUE	FALSE	FALSE	FALSE	FALSE	Monong	dry	FALSE	NA	NA	NA	2023-10-19	14:14	1	sp1	1
55948	DCIM0236.JPG	20231023\Cam C2	2023-10-19 14:15:01	Black-backed Jackal	1	NA	TRUE	FALSE	FALSE	FALSE	FALSE	FALSE	Monong	dry	FALSE	NA	NA	NA	2023-10-19	14:15	1	sp1	1
55949	DCIM0237.JPG	20231023\Cam C2	2023-10-19 14:16:01	Black-backed Jackal	1	NA	TRUE	FALSE	FALSE	FALSE	FALSE	FALSE	Monong	dry	FALSE	NA	NA	NA	2023-10-19	14:16	1	sp1	1
55950	DCIM0238.JPG	20231023\Cam C2	2023-10-19 14:17:00	Black-backed Jackal	1	NA	FALSE	TRUE	FALSE	FALSE	FALSE	FALSE	Monong	dry	FALSE	NA	NA	NA	2023-10-19	14:17	1	sp1	1
55951	DCIM0239.JPG	20231023\Cam C2	2023-10-19 14:18:01	Black-backed Jackal	1	NA	FALSE	TRUE	FALSE	FALSE	FALSE	FALSE	Monong	dry	FALSE	NA	NA	NA	2023-10-19	14:18	1	sp1	1
55952	DCIM0240.JPG	20231023\Cam C2	2023-10-19 14:19:01	Black-backed Jackal	1	NA	TRUE	FALSE	FALSE	FALSE	FALSE	FALSE	Monong	dry	FALSE	NA	NA	NA	2023-10-19	14:19	1	sp1	1
55953	DCIM0240.JPG	20231023\Cam C2	2023-10-19 14:19:01	Warthog	4	NA	TRUE	FALSE	FALSE	FALSE	FALSE	FALSE	Monong	dry	FALSE	NA	NA	NA	2023-10-19	14:19	2	sp1	2
55954	DCIM0240.JPG	20231023\Cam C2	2023-10-19 14:19:01	Warthog	4	NA	TRUE	FALSE	FALSE	FALSE	FALSE	FALSE	Monong	dry	FALSE	NA	NA	NA	2023-10-19	14:19	2	sp3	2
55955	DCIM0241.JPG	20231023\Cam C2	2023-10-19 14:20:01	Warthog	7	NA	TRUE	FALSE	TRUE	FALSE	FALSE	FALSE	Monong	dry	FALSE	NA	NA	NA	2023-10-19	14:20	3	sp1	2.33333333333333
55956	DCIM0241.JPG	20231023\Cam C2	2023-10-19 14:20:01	Warthog	7	NA	TRUE	FALSE	TRUE	FALSE	FALSE	FALSE	Monong	dry	FALSE	NA	NA	NA	2023-10-19	14:20	3	sp2	2.33333333333333
55957	DCIM0241.JPG	20231023\Cam C2	2023-10-19 14:20:01	Warthog	7	NA	TRUE	FALSE	TRUE	FALSE	FALSE	FALSE	Monong	dry	FALSE	NA	NA	NA	2023-10-19	14:20	3	sp3	2.33333333333333
55958	DCIM0242.JPG	20231023\Cam C2	2023-10-19 14:21:01	Warthog	7	NA	TRUE	TRUE	TRUE	FALSE	FALSE	FALSE	Monong	dry	FALSE	NA	NA	NA	2023-10-19	14:21	3	sp1	2.33333333333333
55959	DCIM0242.JPG	20231023\Cam C2	2023-10-19 14:21:01	Warthog	7	NA	TRUE	TRUE	TRUE	FALSE	FALSE	FALSE	Monong	dry	FALSE	NA	NA	NA	2023-10-19	14:21	3	sp2	2.33333333333333
55960	DCIM0242.JPG	20231023\Cam C2	2023-10-19 14:21:01	Warthog	7	NA	TRUE	TRUE	TRUE	FALSE	FALSE	FALSE	Monong	dry	FALSE	NA	NA	NA	2023-10-19	14:21	3	sp3	2.33333333333333
55961	DCIM0243.JPG	20231023\Cam C2	2023-10-19 14:22:01	Warthog	4	NA	TRUE	TRUE	TRUE	FALSE	FALSE	FALSE	Monong	dry	FALSE	NA	NA	NA	2023-10-19	14:22	3	sp1	1.33333333333333
55962	DCIM0243.JPG	20231023\Cam C2	2023-10-19 14:22:01	Warthog	4	NA	TRUE	TRUE	TRUE	FALSE	FALSE	FALSE	Monong	dry	FALSE	NA	NA	NA	2023-10-19	14:22	3	sp2	1.33333333333333
55963	DCIM0243.JPG	20231023\Cam C2	2023-10-19 14:22:01	Warthog	4	NA	TRUE	TRUE	TRUE	FALSE	FALSE	FALSE	Monong	dry	FALSE	NA	NA	NA	2023-10-19	14:22	3	sp3	1.33333333333333
55964	DCIM0243.JPG	20231023\Cam C2	2023-10-19 14:22:01	Red Hartebeest	1	NA	TRUE	FALSE	FALSE	FALSE	FALSE	FALSE	Monong	dry	FALSE	NA	NA	NA	2023-10-19	14:22	1	sp1	1
55965	DCIM0244.JPG	20231023\Cam C2	2023-10-19 14:23:00	Warthog	2	NA	TRUE	FALSE	TRUE	FALSE	FALSE	FALSE	Monong	dry	FALSE	NA	NA	NA	2023-10-19	14:23	1	sp2	2
55966	DCIM0244.JPG	20231023\Cam C2	2023-10-19 14:23:00	Red Hartebeest	1	NA	FALSE	TRUE	FALSE	FALSE	FALSE	FALSE	Monong	dry	FALSE	NA	NA	NA	2023-10-19	14:23	1	sp8	1
55967	DCIM0245.JPG	20231023\Cam C2	2023-10-19 14:24:01	Warthog	3	NA	TRUE	FALSE	TRUE	FALSE	FALSE	FALSE	Monong	dry	FALSE	NA	NA	NA	2023-10-19	14:24	2	sp1	1.5
55968	DCIM0245.JPG	20231023\Cam C2	2023-10-19 14:24:01	Warthog	3	NA	TRUE	FALSE	TRUE	FALSE	FALSE	FALSE	Monong	dry	FALSE	NA	NA	NA	2023-10-19	14:24	2	sp2	1.5
55969	DCIM0245.JPG	20231023\Cam C2	2023-10-19 14:24:01	Red Hartebeest	1	NA	FALSE	TRUE	FALSE	FALSE	FALSE	FALSE	Monong	dry	FALSE	NA	NA	NA	2023-10-19	14:24	1	sp8	1
55970	DCIM0246.JPG	20231023\Cam C2	2023-10-19 14:25:01	Warthog	2	NA	TRUE	FALSE	TRUE	FALSE	FALSE	FALSE	Monong	dry	FALSE	NA	NA	NA	2023-10-19	14:25	2	sp1	1
55971	DCIM0246.JPG	20231023\Cam C2	2023-10-19 14:25:01	Warthog	2	NA	TRUE	FALSE	TRUE	FALSE	FALSE	FALSE	Monong	dry	FALSE	NA	NA	NA	2023-10-19	14:25	2	sp2	1
55972	DCIM0246.JPG	20231023\Cam C2	2023-10-19 14:25:01	Red Hartebeest	1	NA	TRUE	FALSE	FALSE	FALSE	FALSE	FALSE	Monong	dry	FALSE	NA	NA	NA	2023-10-19	14:25	1	sp8	1
55973	DCIM0247.JPG	20231023\Cam C2	2023-10-19 14:26:01	Warthog	2	NA	TRUE	FALSE	TRUE	FALSE	FALSE	FALSE	Monong	dry	FALSE	NA	NA	NA	2023-10-19	14:26	2	sp1	1
55974	DCIM0247.JPG	20231023\Cam C2	2023-10-19 14:26:01	Warthog	2	NA	TRUE	FALSE	TRUE	FALSE	FALSE	FALSE	Monong	dry	FALSE	NA	NA	NA	2023-10-19	14:26	2	sp2	1
55975	DCIM0247.JPG	20231023\Cam C2	2023-10-19 14:26:01	Red Hartebeest	1	NA	FALSE	TRUE	FALSE	FALSE	FALSE	FALSE	Monong	dry	FALSE	NA	NA	NA	2023-10-19	14:26	1	sp8	1
55976	DCIM0248.JPG	20231023\Cam C2	2023-10-19 14:27:01	Warthog	3	NA	TRUE	FALSE	TRUE	FALSE	FALSE	FALSE	Monong	dry	FALSE	NA	NA	NA	2023-10-19	14:27	2	sp1	1.5
55977	DCIM0248.JPG	20231023\Cam C2	2023-10-19 14:27:01	Warthog	3	NA	TRUE	FALSE	TRUE	FALSE	FALSE	FALSE	Monong	dry	FALSE	NA	NA	NA	2023-10-19	14:27	2	sp2	1.5
55978	DCIM0248.JPG	20231023\Cam C2	2023-10-19 14:27:01	Red Hartebeest	1	NA	TRUE	FALSE	FALSE	FALSE	FALSE	FALSE	Monong	dry	FALSE	NA	NA	NA	2023-10-19	14:27	2	sp1	0.5
55979	DCIM0248.JPG	20231023\Cam C2	2023-10-19 14:27:01	Red Hartebeest	1	NA	TRUE	FALSE	FALSE	FALSE	FALSE	FALSE	Monong	dry	FALSE	NA	NA	NA	2023-10-19	14:27	2	sp2	0.5
55980	DCIM0249.JPG	20231023\Cam C2	2023-10-19 14:28:01	Red Hartebeest	1	NA	TRUE	FALSE	FALSE	FALSE	FALSE	FALSE	Monong	dry	FALSE	NA	NA	NA	2023-10-19	14:28	1	sp8	1
55981	DCIM0249.JPG	20231023\Cam C2	2023-10-19 14:28:01	Warthog	1	NA	FALSE	TRUE	FALSE	FALSE	FALSE	FALSE	Monong	dry	FALSE	NA	NA	NA	2023-10-19	14:28	1	sp2	1
55982	DCIM0250.JPG	20231023\Cam C2	2023-10-19 14:29:00	Warthog	1	NA	TRUE	FALSE	FALSE	FALSE	FALSE	FALSE	Monong	dry	FALSE	NA	NA	NA	2023-10-19	14:29	1	sp2	1
55983	DCIM0250.JPG	20231023\Cam C2	2023-10-19 14:29:00	Red Hartebeest	1	NA	TRUE	FALSE	FALSE	FALSE	FALSE	FALSE	Monong	dry	FALSE	NA	NA	NA	2023-10-19	14:29	1	sp8	1
55984	DCIM0251.JPG	20231023\Cam C2	2023-10-19 14:30:00	Red Hartebeest	1	NA	TRUE	FALSE	FALSE	FALSE	FALSE	FALSE	Monong	dry	FALSE	NA	NA	NA	2023-10-19	14:30	1	sp8	1
55985	DCIM0251.JPG	20231023\Cam C2	2023-10-19 14:30:00	Warthog	1	NA	TRUE	FALSE	FALSE	FALSE	FALSE	FALSE	Monong	dry	FALSE	NA	NA	NA	2023-10-19	14:30	1	sp1	1
55986	DCIM0252.JPG	20231023\Cam C2	2023-10-19 14:31:01	Warthog	1	NA	FALSE	FALSE	TRUE	FALSE	FALSE	FALSE	Monong	dry	FALSE	NA	NA	NA	2023-10-19	14:31	1	sp1	1
55987	DCIM0252.JPG	20231023\Cam C2	2023-10-19 14:31:01	Red Hartebeest	1	NA	TRUE	FALSE	FALSE	FALSE	FALSE	FALSE	Monong	dry	FALSE	NA	NA	NA	2023-10-19	14:31	1	sp8	1
55988	DCIM0253.JPG	20231023\Cam C2	2023-10-19 14:32:01	Red Hartebeest	1	NA	TRUE	FALSE	FALSE	FALSE	FALSE	FALSE	Monong	dry	FALSE	NA	NA	NA	2023-10-19	14:32	1	sp8	1
55989	DCIM0254.JPG	20231023\Cam C2	2023-10-19 14:33:01	Red Hartebeest	1	NA	TRUE	FALSE	FALSE	FALSE	FALSE	FALSE	Monong	dry	FALSE	NA	NA	NA	2023-10-19	14:33	1	sp8	1
55990	DCIM0254.JPG	20231023\Cam C2	2023-10-19 14:33:01	Warthog	3	NA	TRUE	FALSE	FALSE	FALSE	FALSE	FALSE	Monong	dry	FALSE	NA	NA	NA	2023-10-19	14:33	1	sp2	3
55991	DCIM0255.JPG	20231023\Cam C2	2023-10-19 14:34:01	Warthog	4	NA	TRUE	TRUE	FALSE	FALSE	FALSE	FALSE	Monong	dry	FALSE	NA	NA	NA	2023-10-19	14:34	1	sp2	4
55992	DCIM0255.JPG	20231023\Cam C2	2023-10-19 14:34:01	Red Hartebeest	1	NA	TRUE	FALSE	FALSE	FALSE	FALSE	FALSE	Monong	dry	FALSE	NA	NA	NA	2023-10-19	14:34	1	sp8	1
55993	DCIM0256.JPG	20231023\Cam C2	2023-10-19 14:35:01	Red Hartebeest	1	NA	TRUE	FALSE	FALSE	FALSE	FALSE	FALSE	Monong	dry	FALSE	NA	NA	NA	2023-10-19	14:35	1	sp8	1
55994	DCIM0256.JPG	20231023\Cam C2	2023-10-19 14:35:01	Warthog	3	NA	TRUE	TRUE	FALSE	FALSE	FALSE	FALSE	Monong	dry	FALSE	NA	NA	NA	2023-10-19	14:35	2	sp2	1.5
55995	DCIM0256.JPG	20231023\Cam C2	2023-10-19 14:35:01	Warthog	3	NA	TRUE	TRUE	FALSE	FALSE	FALSE	FALSE	Monong	dry	FALSE	NA	NA	NA	2023-10-19	14:35	2	sp3	1.5
55996	DCIM0257.JPG	20231023\Cam C2	2023-10-19 14:36:00	Warthog	3	NA	TRUE	TRUE	FALSE	FALSE	FALSE	FALSE	Monong	dry	FALSE	NA	NA	NA	2023-10-19	14:36	2	sp2	1.5
55997	DCIM0257.JPG	20231023\Cam C2	2023-10-19 14:36:00	Warthog	3	NA	TRUE	TRUE	FALSE	FALSE	FALSE	FALSE	Monong	dry	FALSE	NA	NA	NA	2023-10-19	14:36	2	sp3	1.5
55998	DCIM0257.JPG	20231023\Cam C2	2023-10-19 14:36:00	Red Hartebeest	1	NA	TRUE	FALSE	FALSE	FALSE	FALSE	FALSE	Monong	dry	FALSE	NA	NA	NA	2023-10-19	14:36	1	sp8	1
55999	DCIM0258.JPG	20231023\Cam C2	2023-10-19 14:37:01	Red Hartebeest	1	NA	TRUE	FALSE	FALSE	FALSE	FALSE	FALSE	Monong	dry	FALSE	NA	NA	NA	2023-10-19	14:37	1	sp8	1
56000	DCIM0258.JPG	20231023\Cam C2	2023-10-19 14:37:01	Warthog	4	NA	TRUE	FALSE	TRUE	FALSE	FALSE	FALSE	Monong	dry	FALSE	NA	NA	NA	2023-10-19	14:37	2	sp1	2
56001	DCIM0258.JPG	20231023\Cam C2	2023-10-19 14:37:01	Warthog	4	NA	TRUE	FALSE	TRUE	FALSE	FALSE	FALSE	Monong	dry	FALSE	NA	NA	NA	2023-10-19	14:37	2	sp3	2
56002	DCIM0259.JPG	20231023\Cam C2	2023-10-19 14:38:01	Warthog	2	NA	TRUE	FALSE	TRUE	FALSE	FALSE	FALSE	Monong	dry	FALSE	NA	NA	NA	2023-10-19	14:38	2	sp1	1
56003	DCIM0259.JPG	20231023\Cam C2	2023-10-19 14:38:01	Warthog	2	NA	TRUE	FALSE	TRUE	FALSE	FALSE	FALSE	Monong	dry	FALSE	NA	NA	NA	2023-10-19	14:38	2	sp3	1
56004	DCIM0259.JPG	20231023\Cam C2	2023-10-19 14:38:01	Red Hartebeest	1	NA	TRUE	FALSE	FALSE	FALSE	FALSE	FALSE	Monong	dry	FALSE	NA	NA	NA	2023-10-19	14:38	1	sp8	1
56005	DCIM0260.JPG	20231023\Cam C2	2023-10-19 14:39:01	Warthog	3	NA	FALSE	FALSE	TRUE	FALSE	FALSE	FALSE	Monong	dry	FALSE	NA	NA	NA	2023-10-19	14:39	1	sp3	3
56006	DCIM0261.JPG	20231023\Cam C2	2023-10-19 14:40:01	Warthog	3	NA	FALSE	FALSE	TRUE	FALSE	FALSE	FALSE	Monong	dry	FALSE	NA	NA	NA	2023-10-19	14:40	1	sp3	3
56007	DCIM0262.JPG	20231023\Cam C2	2023-10-19 14:41:01	Warthog	3	NA	TRUE	FALSE	TRUE	FALSE	FALSE	FALSE	Monong	dry	FALSE	NA	NA	NA	2023-10-19	14:41	1	sp3	3
56008	DCIM0263.JPG	20231023\Cam C2	2023-10-19 14:42:00	Warthog	1	NA	FALSE	FALSE	TRUE	FALSE	FALSE	FALSE	Monong	dry	FALSE	NA	NA	NA	2023-10-19	14:42	1	sp3	1
56009	DCIM0264.JPG	20231023\Cam C2	2023-10-19 14:43:01	Warthog	1	NA	FALSE	FALSE	TRUE	FALSE	FALSE	FALSE	Monong	dry	FALSE	NA	NA	NA	2023-10-19	14:43	1	sp3	1
56010	DCIM0265.JPG	20231023\Cam C2	2023-10-19 14:44:01	Warthog	1	NA	FALSE	FALSE	TRUE	FALSE	FALSE	FALSE	Monong	dry	FALSE	NA	NA	NA	2023-10-19	14:44	1	sp3	1
56011	DCIM0266.JPG	20231023\Cam C2	2023-10-19 14:45:01	Warthog	1	NA	FALSE	FALSE	TRUE	FALSE	FALSE	FALSE	Monong	dry	FALSE	NA	NA	NA	2023-10-19	14:45	1	sp3	1
56012	DCIM0267.JPG	20231023\Cam C2	2023-10-19 14:46:01	Warthog	1	NA	FALSE	FALSE	TRUE	FALSE	FALSE	FALSE	Monong	dry	FALSE	NA	NA	NA	2023-10-19	14:46	1	sp3	1
56013	DCIM0268.JPG	20231023\Cam C2	2023-10-19 14:47:01	Warthog	1	NA	FALSE	FALSE	TRUE	FALSE	FALSE	FALSE	Monong	dry	FALSE	NA	NA	NA	2023-10-19	14:47	1	sp3	1
56014	DCIM0291.JPG	20231023\Cam C2	2023-10-19 15:10:01	Warthog	1	NA	FALSE	FALSE	FALSE	TRUE	FALSE	FALSE	Monong	dry	FALSE	NA	NA	NA	2023-10-19	15:10	1	sp1	1
56015	DCIM0292.JPG	20231023\Cam C2	2023-10-19 15:11:01	Warthog	1	NA	FALSE	FALSE	FALSE	TRUE	FALSE	FALSE	Monong	dry	FALSE	NA	NA	NA	2023-10-19	15:11	1	sp1	1
56016	DCIM0293.JPG	20231023\Cam C2	2023-10-19 15:12:01	Warthog	1	NA	FALSE	FALSE	TRUE	FALSE	FALSE	FALSE	Monong	dry	FALSE	NA	NA	NA	2023-10-19	15:12	1	sp2	1
56017	DCIM0294.JPG	20231023\Cam C2	2023-10-19 15:13:01	Warthog	1	NA	TRUE	FALSE	FALSE	FALSE	FALSE	FALSE	Monong	dry	FALSE	NA	NA	NA	2023-10-19	15:13	1	sp1	1
56018	DCIM0295.JPG	20231023\Cam C2	2023-10-19 15:14:00	Warthog	1	NA	TRUE	FALSE	FALSE	FALSE	FALSE	FALSE	Monong	dry	FALSE	NA	NA	NA	2023-10-19	15:14	1	sp1	1
56019	DCIM0296.JPG	20231023\Cam C2	2023-10-19 15:15:01	Duiker	1	NA	TRUE	FALSE	FALSE	FALSE	FALSE	FALSE	Monong	dry	FALSE	NA	NA	NA	2023-10-19	15:15	1	sp8	1
56020	DCIM0297.JPG	20231023\Cam C2	2023-10-19 15:16:01	Duiker	1	NA	TRUE	FALSE	FALSE	FALSE	FALSE	FALSE	Monong	dry	FALSE	NA	NA	NA	2023-10-19	15:16	1	sp1	1
56021	DCIM0298.JPG	20231023\Cam C2	2023-10-19 15:17:01	Duiker	1	NA	FALSE	TRUE	FALSE	FALSE	FALSE	FALSE	Monong	dry	FALSE	NA	NA	NA	2023-10-19	15:17	1	sp1	1
56022	DCIM0299.JPG	20231023\Cam C2	2023-10-19 15:18:01	Duiker	1	NA	TRUE	FALSE	FALSE	FALSE	FALSE	FALSE	Monong	dry	FALSE	NA	NA	NA	2023-10-19	15:18	1	sp1	1
56023	DCIM0301.JPG	20231023\Cam C2	2023-10-19 15:20:00	Duiker	1	NA	TRUE	FALSE	FALSE	FALSE	FALSE	FALSE	Monong	dry	FALSE	NA	NA	NA	2023-10-19	15:20	1	sp1	1
56024	DCIM0310.JPG	20231023\Cam C2	2023-10-19 15:29:01	Zebra	1	NA	FALSE	TRUE	FALSE	FALSE	FALSE	FALSE	Monong	dry	FALSE	NA	NA	NA	2023-10-19	15:29	1	sp2	1
56025	DCIM0311.JPG	20231023\Cam C2	2023-10-19 15:30:01	Zebra	9	NA	FALSE	FALSE	TRUE	TRUE	FALSE	FALSE	Monong	dry	FALSE	NA	NA	NA	2023-10-19	15:30	1	sp2	9
56026	DCIM0312.JPG	20231023\Cam C2	2023-10-19 15:31:01	Zebra	9	NA	FALSE	FALSE	TRUE	TRUE	FALSE	FALSE	Monong	dry	FALSE	NA	NA	NA	2023-10-19	15:31	2	sp1	4.5
56027	DCIM0312.JPG	20231023\Cam C2	2023-10-19 15:31:01	Zebra	9	NA	FALSE	FALSE	TRUE	TRUE	FALSE	FALSE	Monong	dry	FALSE	NA	NA	NA	2023-10-19	15:31	2	sp2	4.5
56028	DCIM0313.JPG	20231023\Cam C2	2023-10-19 15:32:01	Zebra	9	NA	TRUE	FALSE	TRUE	TRUE	FALSE	FALSE	Monong	dry	FALSE	NA	NA	NA	2023-10-19	15:32	2	sp1	4.5
56029	DCIM0313.JPG	20231023\Cam C2	2023-10-19 15:32:01	Zebra	9	NA	TRUE	FALSE	TRUE	TRUE	FALSE	FALSE	Monong	dry	FALSE	NA	NA	NA	2023-10-19	15:32	2	sp2	4.5
56030	DCIM0314.JPG	20231023\Cam C2	2023-10-19 15:33:00	Zebra	5	NA	TRUE	FALSE	FALSE	TRUE	FALSE	FALSE	Monong	dry	FALSE	NA	NA	NA	2023-10-19	15:33	2	sp1	2.5
56031	DCIM0314.JPG	20231023\Cam C2	2023-10-19 15:33:00	Zebra	5	NA	TRUE	FALSE	FALSE	TRUE	FALSE	FALSE	Monong	dry	FALSE	NA	NA	NA	2023-10-19	15:33	2	sp2	2.5
56032	DCIM0315.JPG	20231023\Cam C2	2023-10-19 15:34:01	Zebra	5	NA	TRUE	FALSE	FALSE	TRUE	FALSE	FALSE	Monong	dry	FALSE	NA	NA	NA	2023-10-19	15:34	2	sp1	2.5
56033	DCIM0315.JPG	20231023\Cam C2	2023-10-19 15:34:01	Zebra	5	NA	TRUE	FALSE	FALSE	TRUE	FALSE	FALSE	Monong	dry	FALSE	NA	NA	NA	2023-10-19	15:34	2	sp2	2.5
56034	DCIM0316.JPG	20231023\Cam C2	2023-10-19 15:35:01	Zebra	5	NA	TRUE	FALSE	TRUE	TRUE	FALSE	FALSE	Monong	dry	FALSE	NA	NA	NA	2023-10-19	15:35	2	sp1	2.5
56035	DCIM0316.JPG	20231023\Cam C2	2023-10-19 15:35:01	Zebra	5	NA	TRUE	FALSE	TRUE	TRUE	FALSE	FALSE	Monong	dry	FALSE	NA	NA	NA	2023-10-19	15:35	2	sp2	2.5
56036	DCIM0317.JPG	20231023\Cam C2	2023-10-19 15:36:01	Zebra	5	NA	TRUE	TRUE	TRUE	FALSE	FALSE	FALSE	Monong	dry	FALSE	NA	NA	NA	2023-10-19	15:36	2	sp1	2.5
56037	DCIM0317.JPG	20231023\Cam C2	2023-10-19 15:36:01	Zebra	5	NA	TRUE	TRUE	TRUE	FALSE	FALSE	FALSE	Monong	dry	FALSE	NA	NA	NA	2023-10-19	15:36	2	sp2	2.5
56038	DCIM0318.JPG	20231023\Cam C2	2023-10-19 15:37:01	Zebra	3	NA	TRUE	FALSE	FALSE	FALSE	FALSE	FALSE	Monong	dry	FALSE	NA	NA	NA	2023-10-19	15:37	1	sp1	3
56039	DCIM0319.JPG	20231023\Cam C2	2023-10-19 15:38:01	Zebra	3	NA	FALSE	TRUE	FALSE	FALSE	FALSE	FALSE	Monong	dry	FALSE	NA	NA	NA	2023-10-19	15:38	1	sp1	3
56040	DCIM0320.JPG	20231023\Cam C2	2023-10-19 15:39:00	Zebra	3	NA	TRUE	FALSE	FALSE	FALSE	FALSE	FALSE	Monong	dry	FALSE	NA	NA	NA	2023-10-19	15:39	1	sp1	3
56041	DCIM0331.JPG	20231023\Cam C2	2023-10-19 15:50:01	Waterbuck	2	NA	TRUE	FALSE	FALSE	FALSE	FALSE	FALSE	Monong	dry	FALSE	NA	NA	NA	2023-10-19	15:50	1	sp1	2
56042	DCIM0332.JPG	20231023\Cam C2	2023-10-19 15:51:01	Waterbuck	2	NA	FALSE	TRUE	FALSE	FALSE	FALSE	FALSE	Monong	dry	FALSE	NA	NA	NA	2023-10-19	15:51	1	sp1	2
56043	DCIM0333.JPG	20231023\Cam C2	2023-10-19 15:52:00	Waterbuck	2	NA	TRUE	FALSE	FALSE	FALSE	FALSE	FALSE	Monong	dry	FALSE	NA	NA	NA	2023-10-19	15:52	2	sp1	1
56044	DCIM0333.JPG	20231023\Cam C2	2023-10-19 15:52:00	Waterbuck	2	NA	TRUE	FALSE	FALSE	FALSE	FALSE	FALSE	Monong	dry	FALSE	NA	NA	NA	2023-10-19	15:52	2	sp8	1
56045	DCIM0340.JPG	20231023\Cam C2	2023-10-19 15:59:00	Warthog	1	NA	FALSE	TRUE	FALSE	FALSE	FALSE	FALSE	Monong	dry	FALSE	NA	NA	NA	2023-10-19	15:59	1	sp1	1
56046	DCIM0341.JPG	20231023\Cam C2	2023-10-19 16:00:01	Warthog	1	NA	FALSE	TRUE	FALSE	FALSE	FALSE	FALSE	Monong	dry	FALSE	NA	NA	NA	2023-10-19	16:00	1	sp1	1
56047	DCIM0342.JPG	20231023\Cam C2	2023-10-19 16:01:01	Warthog	1	NA	TRUE	FALSE	FALSE	FALSE	FALSE	FALSE	Monong	dry	FALSE	NA	NA	NA	2023-10-19	16:01	1	sp1	1
56048	DCIM0343.JPG	20231023\Cam C2	2023-10-19 16:02:01	Warthog	1	NA	TRUE	FALSE	FALSE	FALSE	FALSE	FALSE	Monong	dry	FALSE	NA	NA	NA	2023-10-19	16:02	1	sp1	1
56049	DCIM0344.JPG	20231023\Cam C2	2023-10-19 16:03:01	Warthog	1	NA	FALSE	FALSE	TRUE	FALSE	FALSE	FALSE	Monong	dry	FALSE	NA	NA	NA	2023-10-19	16:03	1	sp1	1
56050	DCIM0345.JPG	20231023\Cam C2	2023-10-19 16:04:01	Warthog	1	NA	FALSE	FALSE	TRUE	FALSE	FALSE	FALSE	Monong	dry	FALSE	NA	NA	NA	2023-10-19	16:04	1	sp1	1
56051	DCIM0346.JPG	20231023\Cam C2	2023-10-19 16:05:00	Waterbuck	1	NA	TRUE	FALSE	FALSE	FALSE	FALSE	FALSE	Monong	dry	FALSE	NA	NA	NA	2023-10-19	16:05	1	sp1	1
56052	DCIM0347.JPG	20231023\Cam C2	2023-10-19 16:06:01	Waterbuck	1	NA	FALSE	TRUE	FALSE	FALSE	FALSE	FALSE	Monong	dry	FALSE	NA	NA	NA	2023-10-19	16:06	1	sp1	1
56053	DCIM0357.JPG	20231023\Cam C2	2023-10-19 16:16:01	Waterbuck	1	NA	TRUE	FALSE	FALSE	FALSE	FALSE	FALSE	Monong	dry	FALSE	NA	NA	NA	2023-10-19	16:16	1	sp1	1
56054	DCIM0358.JPG	20231023\Cam C2	2023-10-19 16:17:01	Waterbuck	1	NA	TRUE	FALSE	FALSE	FALSE	FALSE	FALSE	Monong	dry	FALSE	NA	NA	NA	2023-10-19	16:17	1	sp1	1
56055	DCIM0372.JPG	20231023\Cam C2	2023-10-19 16:31:01	Warthog	1	NA	FALSE	TRUE	FALSE	FALSE	FALSE	FALSE	Monong	dry	FALSE	NA	NA	NA	2023-10-19	16:31	1	sp2	1
56056	DCIM0373.JPG	20231023\Cam C2	2023-10-19 16:32:01	Warthog	1	NA	FALSE	TRUE	FALSE	FALSE	FALSE	FALSE	Monong	dry	FALSE	NA	NA	NA	2023-10-19	16:32	1	sp2	1
56057	DCIM0374.JPG	20231023\Cam C2	2023-10-19 16:33:01	Warthog	1	NA	TRUE	FALSE	FALSE	FALSE	FALSE	FALSE	Monong	dry	FALSE	NA	NA	NA	2023-10-19	16:33	1	sp2	1
56058	DCIM0379.JPG	20231023\Cam C2	2023-10-19 16:38:01	Warthog	1	NA	FALSE	TRUE	FALSE	FALSE	FALSE	FALSE	Monong	dry	FALSE	NA	NA	NA	2023-10-19	16:38	1	sp1	1
56059	DCIM0380.JPG	20231023\Cam C2	2023-10-19 16:39:01	Warthog	2	NA	TRUE	TRUE	FALSE	FALSE	FALSE	FALSE	Monong	dry	FALSE	NA	NA	NA	2023-10-19	16:39	2	sp1	1
56060	DCIM0380.JPG	20231023\Cam C2	2023-10-19 16:39:01	Warthog	2	NA	TRUE	TRUE	FALSE	FALSE	FALSE	FALSE	Monong	dry	FALSE	NA	NA	NA	2023-10-19	16:39	2	sp2	1
56061	DCIM0381.JPG	20231023\Cam C2	2023-10-19 16:40:01	Warthog	2	NA	TRUE	TRUE	FALSE	FALSE	FALSE	FALSE	Monong	dry	FALSE	NA	NA	NA	2023-10-19	16:40	2	sp1	1
56062	DCIM0381.JPG	20231023\Cam C2	2023-10-19 16:40:01	Warthog	2	NA	TRUE	TRUE	FALSE	FALSE	FALSE	FALSE	Monong	dry	FALSE	NA	NA	NA	2023-10-19	16:40	2	sp2	1
56063	DCIM0382.JPG	20231023\Cam C2	2023-10-19 16:41:01	Warthog	2	NA	TRUE	TRUE	FALSE	FALSE	FALSE	FALSE	Monong	dry	FALSE	NA	NA	NA	2023-10-19	16:41	2	sp1	1
56064	DCIM0382.JPG	20231023\Cam C2	2023-10-19 16:41:01	Warthog	2	NA	TRUE	TRUE	FALSE	FALSE	FALSE	FALSE	Monong	dry	FALSE	NA	NA	NA	2023-10-19	16:41	2	sp2	1
56065	DCIM0383.JPG	20231023\Cam C2	2023-10-19 16:42:01	Warthog	2	NA	FALSE	FALSE	TRUE	FALSE	FALSE	FALSE	Monong	dry	FALSE	NA	NA	NA	2023-10-19	16:42	2	sp1	1
56066	DCIM0383.JPG	20231023\Cam C2	2023-10-19 16:42:01	Warthog	2	NA	FALSE	FALSE	TRUE	FALSE	FALSE	FALSE	Monong	dry	FALSE	NA	NA	NA	2023-10-19	16:42	2	sp2	1
56067	DCIM0384.JPG	20231023\Cam C2	2023-10-19 16:43:00	Warthog	2	NA	FALSE	FALSE	TRUE	FALSE	FALSE	FALSE	Monong	dry	FALSE	NA	NA	NA	2023-10-19	16:43	2	sp1	1
56068	DCIM0384.JPG	20231023\Cam C2	2023-10-19 16:43:00	Warthog	2	NA	FALSE	FALSE	TRUE	FALSE	FALSE	FALSE	Monong	dry	FALSE	NA	NA	NA	2023-10-19	16:43	2	sp2	1
56069	DCIM0385.JPG	20231023\Cam C2	2023-10-19 16:44:01	Warthog	2	NA	FALSE	FALSE	TRUE	FALSE	FALSE	FALSE	Monong	dry	FALSE	NA	NA	NA	2023-10-19	16:44	2	sp1	1
56070	DCIM0385.JPG	20231023\Cam C2	2023-10-19 16:44:01	Warthog	2	NA	FALSE	FALSE	TRUE	FALSE	FALSE	FALSE	Monong	dry	FALSE	NA	NA	NA	2023-10-19	16:44	2	sp2	1
56071	DCIM0386.JPG	20231023\Cam C2	2023-10-19 16:45:01	Warthog	2	NA	FALSE	FALSE	TRUE	FALSE	FALSE	FALSE	Monong	dry	FALSE	NA	NA	NA	2023-10-19	16:45	2	sp1	1
56072	DCIM0386.JPG	20231023\Cam C2	2023-10-19 16:45:01	Warthog	2	NA	FALSE	FALSE	TRUE	FALSE	FALSE	FALSE	Monong	dry	FALSE	NA	NA	NA	2023-10-19	16:45	2	sp2	1
56073	DCIM0387.JPG	20231023\Cam C2	2023-10-19 16:46:01	Warthog	2	NA	FALSE	FALSE	TRUE	FALSE	FALSE	FALSE	Monong	dry	FALSE	NA	NA	NA	2023-10-19	16:46	2	sp1	1
56074	DCIM0387.JPG	20231023\Cam C2	2023-10-19 16:46:01	Warthog	2	NA	FALSE	FALSE	TRUE	FALSE	FALSE	FALSE	Monong	dry	FALSE	NA	NA	NA	2023-10-19	16:46	2	sp2	1
56075	DCIM0388.JPG	20231023\Cam C2	2023-10-19 16:47:01	Warthog	2	NA	FALSE	FALSE	TRUE	FALSE	FALSE	FALSE	Monong	dry	FALSE	NA	NA	NA	2023-10-19	16:47	1	sp1	2
56076	DCIM0390.JPG	20231023\Cam C2	2023-10-19 16:49:00	Blesbok	2	NA	TRUE	FALSE	FALSE	FALSE	FALSE	FALSE	Monong	dry	FALSE	NA	NA	NA	2023-10-19	16:49	1	sp2	2
56077	DCIM0391.JPG	20231023\Cam C2	2023-10-19 16:50:00	Blesbok	1	NA	FALSE	TRUE	FALSE	FALSE	FALSE	FALSE	Monong	dry	FALSE	NA	NA	NA	2023-10-19	16:50	1	sp3	1
56078	DCIM0391.JPG	20231023\Cam C2	2023-10-19 16:50:00	Buffalo	2	NA	FALSE	FALSE	FALSE	TRUE	FALSE	FALSE	Monong	dry	FALSE	NA	NA	NA	2023-10-19	16:50	1	sp2	2
56079	DCIM0392.JPG	20231023\Cam C2	2023-10-19 16:51:01	Buffalo	2	NA	FALSE	FALSE	TRUE	FALSE	FALSE	FALSE	Monong	dry	FALSE	NA	NA	NA	2023-10-19	16:51	1	sp8	2
56080	DCIM0392.JPG	20231023\Cam C2	2023-10-19 16:51:01	Blesbok	1	NA	TRUE	FALSE	FALSE	FALSE	FALSE	FALSE	Monong	dry	FALSE	NA	NA	NA	2023-10-19	16:51	2	sp3	0.5
56081	DCIM0392.JPG	20231023\Cam C2	2023-10-19 16:51:01	Blesbok	1	NA	TRUE	FALSE	FALSE	FALSE	FALSE	FALSE	Monong	dry	FALSE	NA	NA	NA	2023-10-19	16:51	2	sp8	0.5
56082	DCIM0399.JPG	20231023\Cam C2	2023-10-19 16:58:01	Warthog	2	NA	FALSE	FALSE	FALSE	TRUE	FALSE	FALSE	Monong	dry	FALSE	NA	NA	NA	2023-10-19	16:58	1	sp1	2
56083	DCIM0400.JPG	20231023\Cam C2	2023-10-19 16:59:01	Warthog	2	NA	FALSE	FALSE	TRUE	FALSE	FALSE	FALSE	Monong	dry	FALSE	NA	NA	NA	2023-10-19	16:59	1	sp1	2
56084	DCIM0401.JPG	20231023\Cam C2	2023-10-19 17:00:01	Warthog	2	NA	TRUE	FALSE	FALSE	FALSE	FALSE	FALSE	Monong	dry	FALSE	NA	NA	NA	2023-10-19	17:00	1	sp1	2
56085	DCIM0407.JPG	20231023\Cam C2	2023-10-19 17:06:01	Zebra	7	NA	TRUE	FALSE	TRUE	TRUE	FALSE	FALSE	Monong	dry	FALSE	NA	NA	NA	2023-10-19	17:06	1	sp2	7
56086	DCIM0408.JPG	20231023\Cam C2	2023-10-19 17:07:01	Zebra	7	NA	TRUE	FALSE	TRUE	TRUE	FALSE	FALSE	Monong	dry	FALSE	NA	NA	NA	2023-10-19	17:07	1	sp3	7
56087	DCIM0409.JPG	20231023\Cam C2	2023-10-19 17:08:00	Zebra	4	NA	TRUE	TRUE	TRUE	FALSE	FALSE	FALSE	Monong	dry	FALSE	NA	NA	NA	2023-10-19	17:08	2	sp2	2
56088	DCIM0409.JPG	20231023\Cam C2	2023-10-19 17:08:00	Zebra	4	NA	TRUE	TRUE	TRUE	FALSE	FALSE	FALSE	Monong	dry	FALSE	NA	NA	NA	2023-10-19	17:08	2	sp3	2
56089	DCIM0410.JPG	20231023\Cam C2	2023-10-19 17:09:00	Zebra	11	NA	TRUE	FALSE	FALSE	TRUE	FALSE	FALSE	Monong	dry	FALSE	NA	NA	NA	2023-10-19	17:09	2	sp2	5.5
56090	DCIM0410.JPG	20231023\Cam C2	2023-10-19 17:09:00	Zebra	11	NA	TRUE	FALSE	FALSE	TRUE	FALSE	FALSE	Monong	dry	FALSE	NA	NA	NA	2023-10-19	17:09	2	sp3	5.5
56091	DCIM0411.JPG	20231023\Cam C2	2023-10-19 17:10:01	Zebra	9	NA	TRUE	TRUE	TRUE	TRUE	FALSE	FALSE	Monong	dry	FALSE	NA	NA	NA	2023-10-19	17:10	2	sp2	4.5
56092	DCIM0411.JPG	20231023\Cam C2	2023-10-19 17:10:01	Zebra	9	NA	TRUE	TRUE	TRUE	TRUE	FALSE	FALSE	Monong	dry	FALSE	NA	NA	NA	2023-10-19	17:10	2	sp3	4.5
56093	DCIM0427.JPG	20231023\Cam C2	2023-10-19 17:26:01	Blesbok	2	NA	FALSE	TRUE	FALSE	FALSE	FALSE	FALSE	Monong	dry	FALSE	NA	NA	NA	2023-10-19	17:26	2	sp1	1
56094	DCIM0427.JPG	20231023\Cam C2	2023-10-19 17:26:01	Blesbok	2	NA	FALSE	TRUE	FALSE	FALSE	FALSE	FALSE	Monong	dry	FALSE	NA	NA	NA	2023-10-19	17:26	2	sp2	1
56095	DCIM0428.JPG	20231023\Cam C2	2023-10-19 17:27:01	Blesbok	2	NA	TRUE	TRUE	FALSE	FALSE	FALSE	FALSE	Monong	dry	FALSE	NA	NA	NA	2023-10-19	17:27	2	sp1	1
56096	DCIM0428.JPG	20231023\Cam C2	2023-10-19 17:27:01	Blesbok	2	NA	TRUE	TRUE	FALSE	FALSE	FALSE	FALSE	Monong	dry	FALSE	NA	NA	NA	2023-10-19	17:27	2	sp2	1
56097	DCIM0429.JPG	20231023\Cam C2	2023-10-19 17:28:00	Blesbok	2	NA	TRUE	FALSE	FALSE	FALSE	FALSE	FALSE	Monong	dry	FALSE	NA	NA	NA	2023-10-19	17:28	2	sp1	1
56098	DCIM0429.JPG	20231023\Cam C2	2023-10-19 17:28:00	Blesbok	2	NA	TRUE	FALSE	FALSE	FALSE	FALSE	FALSE	Monong	dry	FALSE	NA	NA	NA	2023-10-19	17:28	2	sp2	1
56099	DCIM0434.JPG	20231023\Cam C2	2023-10-19 17:33:01	Black Wildebeest	1	NA	FALSE	FALSE	FALSE	TRUE	FALSE	FALSE	Monong	dry	FALSE	NA	NA	NA	2023-10-19	17:33	1	sp3	1
56100	DCIM0435.JPG	20231023\Cam C2	2023-10-19 17:34:00	Black Wildebeest	1	NA	FALSE	FALSE	FALSE	TRUE	FALSE	FALSE	Monong	dry	FALSE	NA	NA	NA	2023-10-19	17:34	1	sp3	1
56101	DCIM0436.JPG	20231023\Cam C2	2023-10-19 17:35:01	Black Wildebeest	1	NA	TRUE	FALSE	FALSE	FALSE	FALSE	FALSE	Monong	dry	FALSE	NA	NA	NA	2023-10-19	17:35	1	sp2	1
56102	DCIM0443.JPG	20231023\Cam C2	2023-10-19 17:42:01	Blesbok	1	NA	TRUE	FALSE	FALSE	FALSE	FALSE	FALSE	Monong	dry	FALSE	NA	NA	NA	2023-10-19	17:42	1	sp3	1
56103	DCIM0446.JPG	20231023\Cam C2	2023-10-19 17:45:01	Black Wildebeest	3	NA	FALSE	TRUE	FALSE	TRUE	FALSE	FALSE	Monong	dry	FALSE	NA	NA	NA	2023-10-19	17:45	1	sp1	3
56104	DCIM0447.JPG	20231023\Cam C2	2023-10-19 17:46:01	Black Wildebeest	2	NA	FALSE	FALSE	FALSE	TRUE	FALSE	FALSE	Monong	dry	FALSE	NA	NA	NA	2023-10-19	17:46	1	sp1	2
56105	DCIM0457.JPG	20231023\Cam C2	2023-10-19 17:56:01	Black Wildebeest	1	NA	FALSE	TRUE	FALSE	FALSE	FALSE	FALSE	Monong	dry	FALSE	NA	NA	NA	2023-10-19	17:56	1	sp1	1
56106	DCIM0458.JPG	20231023\Cam C2	2023-10-19 17:57:01	Black Wildebeest	1	NA	FALSE	TRUE	FALSE	FALSE	FALSE	FALSE	Monong	dry	FALSE	NA	NA	NA	2023-10-19	17:57	1	sp1	1
56107	DCIM0459.JPG	20231023\Cam C2	2023-10-19 17:58:01	Black Wildebeest	1	NA	TRUE	FALSE	FALSE	FALSE	FALSE	FALSE	Monong	dry	FALSE	NA	NA	NA	2023-10-19	17:58	1	sp1	1
56108	DCIM0468.JPG	20231023\Cam C2	2023-10-19 18:07:01	Warthog	1	NA	FALSE	TRUE	FALSE	FALSE	FALSE	FALSE	Monong	dry	FALSE	NA	NA	NA	2023-10-19	18:07	1	sp2	1
56109	DCIM0469.JPG	20231023\Cam C2	2023-10-19 18:08:01	Vervet Monkey	1	NA	TRUE	FALSE	FALSE	FALSE	FALSE	FALSE	Monong	dry	FALSE	NA	NA	NA	2023-10-19	18:08	2	sp1	0.5
56110	DCIM0469.JPG	20231023\Cam C2	2023-10-19 18:08:01	Vervet Monkey	1	NA	TRUE	FALSE	FALSE	FALSE	FALSE	FALSE	Monong	dry	FALSE	NA	NA	NA	2023-10-19	18:08	2	sp8	0.5
56111	DCIM0469.JPG	20231023\Cam C2	2023-10-19 18:08:01	Warthog	1	NA	FALSE	TRUE	FALSE	FALSE	FALSE	FALSE	Monong	dry	FALSE	NA	NA	NA	2023-10-19	18:08	1	sp2	1
56112	DCIM0470.JPG	20231023\Cam C2	2023-10-19 18:09:01	Warthog	1	NA	FALSE	TRUE	FALSE	FALSE	FALSE	FALSE	Monong	dry	FALSE	NA	NA	NA	2023-10-19	18:09	1	sp2	1
56113	DCIM0474.JPG	20231023\Cam C2	2023-10-19 18:13:01	Blesbok	1	NA	TRUE	FALSE	FALSE	FALSE	FALSE	FALSE	Monong	dry	FALSE	NA	NA	NA	2023-10-19	18:13	1	sp2	1
56114	DCIM0475.JPG	20231023\Cam C2	2023-10-19 18:14:01	Blesbok	1	NA	FALSE	TRUE	FALSE	FALSE	FALSE	FALSE	Monong	dry	FALSE	NA	NA	NA	2023-10-19	18:14	1	sp3	1
56115	DCIM0476.JPG	20231023\Cam C2	2023-10-19 18:15:01	Blesbok	1	NA	FALSE	TRUE	FALSE	FALSE	FALSE	FALSE	Monong	dry	FALSE	NA	NA	NA	2023-10-19	18:15	1	sp3	1
56116	DCIM0477.JPG	20231023\Cam C2	2023-10-19 18:16:01	Black Wildebeest	1	NA	FALSE	TRUE	FALSE	FALSE	FALSE	FALSE	Monong	dry	FALSE	NA	NA	NA	2023-10-19	18:16	1	sp1	1
56117	DCIM0478.JPG	20231023\Cam C2	2023-10-19 18:17:01	Black Wildebeest	1	NA	FALSE	TRUE	FALSE	FALSE	FALSE	FALSE	Monong	dry	FALSE	NA	NA	NA	2023-10-19	18:17	1	sp1	1
56118	DCIM0479.JPG	20231023\Cam C2	2023-10-19 18:18:00	Black Wildebeest	1	NA	TRUE	FALSE	FALSE	FALSE	FALSE	FALSE	Monong	dry	FALSE	NA	NA	NA	2023-10-19	18:18	1	sp1	1
56119	DCIM0487.JPG	20231023\Cam C2	2023-10-19 18:26:01	Warthog	1	NA	FALSE	TRUE	FALSE	FALSE	FALSE	FALSE	Monong	dry	FALSE	NA	NA	NA	2023-10-19	18:26	1	sp1	1
56120	DCIM0488.JPG	20231023\Cam C2	2023-10-19 18:27:01	Warthog	1	NA	FALSE	TRUE	FALSE	FALSE	FALSE	FALSE	Monong	dry	FALSE	NA	NA	NA	2023-10-19	18:27	1	sp1	1
56121	DCIM0498.JPG	20231023\Cam C2	2023-10-19 18:37:00	Gemsbok	1	NA	TRUE	FALSE	FALSE	FALSE	FALSE	FALSE	Monong	dry	FALSE	NA	NA	NA	2023-10-19	18:37	1	sp1	1
56122	DCIM0499.JPG	20231023\Cam C2	2023-10-19 18:38:00	Black Wildebeest	2	NA	TRUE	FALSE	FALSE	FALSE	FALSE	FALSE	Monong	dry	FALSE	NA	NA	NA	2023-10-19	18:38	1	sp3	2
56123	DCIM0499.JPG	20231023\Cam C2	2023-10-19 18:38:00	Gemsbok	2	NA	TRUE	TRUE	FALSE	FALSE	FALSE	FALSE	Monong	dry	FALSE	NA	NA	NA	2023-10-19	18:38	1	sp1	2
56124	DCIM0500.JPG	20231023\Cam C2	2023-10-19 18:39:01	Gemsbok	2	NA	TRUE	FALSE	FALSE	FALSE	FALSE	FALSE	Monong	dry	FALSE	NA	NA	NA	2023-10-19	18:39	2	sp1	1
56125	DCIM0500.JPG	20231023\Cam C2	2023-10-19 18:39:01	Gemsbok	2	NA	TRUE	FALSE	FALSE	FALSE	FALSE	FALSE	Monong	dry	FALSE	NA	NA	NA	2023-10-19	18:39	2	sp8	1
56126	DCIM0501.JPG	20231023\Cam C2	2023-10-19 18:40:01	Gemsbok	3	NA	TRUE	FALSE	FALSE	FALSE	FALSE	FALSE	Monong	dry	FALSE	NA	NA	NA	2023-10-19	18:40	1	sp1	3
56127	DCIM0501.JPG	20231023\Cam C2	2023-10-19 18:40:01	Black Wildebeest	2	NA	TRUE	FALSE	FALSE	FALSE	FALSE	FALSE	Monong	dry	FALSE	NA	NA	NA	2023-10-19	18:40	1	sp2	2
56128	DCIM0502.JPG	20231023\Cam C2	2023-10-19 18:41:01	Black Wildebeest	2	NA	TRUE	FALSE	FALSE	FALSE	FALSE	FALSE	Monong	dry	FALSE	NA	NA	NA	2023-10-19	18:41	1	sp2	2
56129	DCIM0502.JPG	20231023\Cam C2	2023-10-19 18:41:01	Gemsbok	3	NA	TRUE	FALSE	FALSE	FALSE	FALSE	FALSE	Monong	dry	FALSE	NA	NA	NA	2023-10-19	18:41	1	sp1	3
56130	DCIM0503.JPG	20231023\Cam C2	2023-10-19 18:42:01	Gemsbok	1	NA	TRUE	FALSE	FALSE	FALSE	FALSE	FALSE	Monong	dry	FALSE	NA	NA	NA	2023-10-19	18:42	1	sp3	1
56131	DCIM0503.JPG	20231023\Cam C2	2023-10-19 18:42:01	Black Wildebeest	2	NA	TRUE	FALSE	FALSE	FALSE	FALSE	FALSE	Monong	dry	FALSE	NA	NA	NA	2023-10-19	18:42	1	sp2	2
56132	DCIM0504.JPG	20231023\Cam C2	2023-10-19 18:43:01	Black Wildebeest	1	NA	TRUE	FALSE	FALSE	FALSE	FALSE	FALSE	Monong	dry	FALSE	NA	NA	NA	2023-10-19	18:43	1	sp3	1
56133	DCIM0505.JPG	20231023\Cam C2	2023-10-19 18:44:00	Black Wildebeest	1	NA	TRUE	FALSE	FALSE	FALSE	FALSE	FALSE	Monong	dry	FALSE	NA	NA	NA	2023-10-19	18:44	1	sp3	1
56134	DCIM0506.JPG	20231023\Cam C2	2023-10-19 18:45:01	Gemsbok	2	NA	TRUE	FALSE	FALSE	FALSE	FALSE	FALSE	Monong	dry	FALSE	NA	NA	NA	2023-10-19	18:45	1	sp3	2
56135	DCIM1148.JPG	20231023\Cam C2	2023-10-20 05:27:01	Black-backed Jackal	1	NA	TRUE	FALSE	FALSE	FALSE	FALSE	FALSE	Monong	dry	FALSE	NA	NA	NA	2023-10-20	05:27	1	sp1	1
56136	DCIM1149.JPG	20231023\Cam C2	2023-10-20 05:28:01	Black-backed Jackal	1	NA	FALSE	TRUE	FALSE	FALSE	FALSE	FALSE	Monong	dry	FALSE	NA	NA	NA	2023-10-20	05:28	1	sp2	1
56137	DCIM1150.JPG	20231023\Cam C2	2023-10-20 05:29:01	Black-backed Jackal	1	NA	FALSE	TRUE	FALSE	FALSE	FALSE	FALSE	Monong	dry	FALSE	NA	NA	NA	2023-10-20	05:29	1	sp2	1
56138	DCIM1151.JPG	20231023\Cam C2	2023-10-20 05:30:01	Black-backed Jackal	2	NA	FALSE	TRUE	FALSE	FALSE	FALSE	FALSE	Monong	dry	FALSE	NA	NA	NA	2023-10-20	05:30	2	sp1	1
56139	DCIM1151.JPG	20231023\Cam C2	2023-10-20 05:30:01	Black-backed Jackal	2	NA	FALSE	TRUE	FALSE	FALSE	FALSE	FALSE	Monong	dry	FALSE	NA	NA	NA	2023-10-20	05:30	2	sp2	1
56140	DCIM1152.JPG	20231023\Cam C2	2023-10-20 05:31:01	Black-backed Jackal	2	NA	FALSE	TRUE	FALSE	FALSE	FALSE	FALSE	Monong	dry	FALSE	NA	NA	NA	2023-10-20	05:31	2	sp1	1
56141	DCIM1152.JPG	20231023\Cam C2	2023-10-20 05:31:01	Black-backed Jackal	2	NA	FALSE	TRUE	FALSE	FALSE	FALSE	FALSE	Monong	dry	FALSE	NA	NA	NA	2023-10-20	05:31	2	sp2	1
56142	DCIM1153.JPG	20231023\Cam C2	2023-10-20 05:32:00	Black-backed Jackal	1	NA	FALSE	TRUE	FALSE	FALSE	FALSE	FALSE	Monong	dry	FALSE	NA	NA	NA	2023-10-20	05:32	1	sp1	1
56143	DCIM1154.JPG	20231023\Cam C2	2023-10-20 05:33:01	Black-backed Jackal	1	NA	TRUE	FALSE	FALSE	FALSE	FALSE	FALSE	Monong	dry	FALSE	NA	NA	NA	2023-10-20	05:33	1	sp1	1
56144	DCIM1164.JPG	20231023\Cam C2	2023-10-20 05:43:01	Black-backed Jackal	2	NA	TRUE	TRUE	FALSE	FALSE	FALSE	FALSE	Monong	dry	FALSE	NA	NA	NA	2023-10-20	05:43	1	sp1	2
56145	DCIM1165.JPG	20231023\Cam C2	2023-10-20 05:44:00	Black-backed Jackal	2	NA	FALSE	TRUE	FALSE	FALSE	FALSE	FALSE	Monong	dry	FALSE	NA	NA	NA	2023-10-20	05:44	1	sp1	2
56146	DCIM1166.JPG	20231023\Cam C2	2023-10-20 05:45:01	Black-backed Jackal	2	NA	FALSE	TRUE	FALSE	FALSE	FALSE	FALSE	Monong	dry	FALSE	NA	NA	NA	2023-10-20	05:45	1	sp1	2
56147	DCIM1167.JPG	20231023\Cam C2	2023-10-20 05:46:01	Black-backed Jackal	2	NA	TRUE	TRUE	FALSE	FALSE	FALSE	FALSE	Monong	dry	FALSE	NA	NA	NA	2023-10-20	05:46	1	sp1	2
56148	DCIM1179.JPG	20231023\Cam C2	2023-10-20 05:58:01	Zebra	4	NA	FALSE	FALSE	TRUE	TRUE	FALSE	FALSE	Monong	dry	FALSE	NA	NA	NA	2023-10-20	05:58	1	sp3	4
56149	DCIM1180.JPG	20231023\Cam C2	2023-10-20 05:59:01	Zebra	4	NA	FALSE	FALSE	TRUE	TRUE	FALSE	FALSE	Monong	dry	FALSE	NA	NA	NA	2023-10-20	05:59	1	sp3	4
56150	DCIM1181.JPG	20231023\Cam C2	2023-10-20 06:00:01	Zebra	5	NA	TRUE	FALSE	TRUE	TRUE	FALSE	FALSE	Monong	dry	FALSE	NA	NA	NA	2023-10-20	06:00	2	sp2	2.5
56151	DCIM1181.JPG	20231023\Cam C2	2023-10-20 06:00:01	Zebra	5	NA	TRUE	FALSE	TRUE	TRUE	FALSE	FALSE	Monong	dry	FALSE	NA	NA	NA	2023-10-20	06:00	2	sp3	2.5
56152	DCIM1192.JPG	20231023\Cam C2	2023-10-20 06:11:01	Black-backed Jackal	1	NA	TRUE	FALSE	FALSE	FALSE	FALSE	FALSE	Monong	dry	FALSE	NA	NA	NA	2023-10-20	06:11	1	sp3	1
56153	DCIM1206.JPG	20231023\Cam C2	2023-10-20 06:25:01	Blesbok	3	NA	TRUE	FALSE	FALSE	FALSE	FALSE	FALSE	Monong	dry	FALSE	NA	NA	NA	2023-10-20	06:25	1	sp3	3
56154	DCIM1207.JPG	20231023\Cam C2	2023-10-20 06:26:01	Blesbok	2	NA	TRUE	TRUE	FALSE	FALSE	FALSE	FALSE	Monong	dry	FALSE	NA	NA	NA	2023-10-20	06:26	1	sp3	2
56155	DCIM1208.JPG	20231023\Cam C2	2023-10-20 06:27:01	Blesbok	2	NA	TRUE	TRUE	FALSE	FALSE	FALSE	FALSE	Monong	dry	FALSE	NA	NA	NA	2023-10-20	06:27	1	sp3	2
56156	DCIM1209.JPG	20231023\Cam C2	2023-10-20 06:28:01	Blesbok	3	NA	TRUE	FALSE	FALSE	FALSE	FALSE	FALSE	Monong	dry	FALSE	NA	NA	NA	2023-10-20	06:28	1	sp3	3
56157	DCIM1223.JPG	20231023\Cam C2	2023-10-20 06:42:01	Blesbok	1	NA	TRUE	FALSE	FALSE	FALSE	FALSE	FALSE	Monong	dry	FALSE	NA	NA	NA	2023-10-20	06:42	1	sp2	1
56158	DCIM1232.JPG	20231023\Cam C2	2023-10-20 06:51:01	Blesbok	1	NA	TRUE	FALSE	FALSE	FALSE	FALSE	FALSE	Monong	dry	FALSE	NA	NA	NA	2023-10-20	06:51	1	sp1	1
56159	DCIM1233.JPG	20231023\Cam C2	2023-10-20 06:52:01	Blesbok	7	NA	TRUE	TRUE	FALSE	FALSE	FALSE	FALSE	Monong	dry	FALSE	NA	NA	NA	2023-10-20	06:52	2	sp1	3.5
56160	DCIM1233.JPG	20231023\Cam C2	2023-10-20 06:52:01	Blesbok	7	NA	TRUE	TRUE	FALSE	FALSE	FALSE	FALSE	Monong	dry	FALSE	NA	NA	NA	2023-10-20	06:52	2	sp2	3.5
56161	DCIM1234.JPG	20231023\Cam C2	2023-10-20 06:53:01	Blesbok	7	NA	TRUE	TRUE	FALSE	FALSE	FALSE	FALSE	Monong	dry	FALSE	NA	NA	NA	2023-10-20	06:53	2	sp1	3.5
56162	DCIM1234.JPG	20231023\Cam C2	2023-10-20 06:53:01	Blesbok	7	NA	TRUE	TRUE	FALSE	FALSE	FALSE	FALSE	Monong	dry	FALSE	NA	NA	NA	2023-10-20	06:53	2	sp2	3.5
56163	DCIM1240.JPG	20231023\Cam C2	2023-10-20 06:59:01	Blesbok	5	NA	TRUE	TRUE	FALSE	FALSE	FALSE	FALSE	Monong	dry	FALSE	NA	NA	NA	2023-10-20	06:59	2	sp1	2.5
56164	DCIM1240.JPG	20231023\Cam C2	2023-10-20 06:59:01	Blesbok	5	NA	TRUE	TRUE	FALSE	FALSE	FALSE	FALSE	Monong	dry	FALSE	NA	NA	NA	2023-10-20	06:59	2	sp2	2.5
56165	DCIM1241.JPG	20231023\Cam C2	2023-10-20 07:00:00	Blesbok	5	NA	TRUE	TRUE	FALSE	FALSE	FALSE	FALSE	Monong	dry	FALSE	NA	NA	NA	2023-10-20	07:00	2	sp1	2.5
56166	DCIM1241.JPG	20231023\Cam C2	2023-10-20 07:00:00	Blesbok	5	NA	TRUE	TRUE	FALSE	FALSE	FALSE	FALSE	Monong	dry	FALSE	NA	NA	NA	2023-10-20	07:00	2	sp2	2.5
56167	DCIM1242.JPG	20231023\Cam C2	2023-10-20 07:01:01	Blesbok	5	NA	TRUE	TRUE	FALSE	FALSE	FALSE	FALSE	Monong	dry	FALSE	NA	NA	NA	2023-10-20	07:01	2	sp1	2.5
56168	DCIM1242.JPG	20231023\Cam C2	2023-10-20 07:01:01	Blesbok	5	NA	TRUE	TRUE	FALSE	FALSE	FALSE	FALSE	Monong	dry	FALSE	NA	NA	NA	2023-10-20	07:01	2	sp2	2.5
56169	DCIM1244.JPG	20231023\Cam C2	2023-10-20 07:03:01	Black-backed Jackal	1	NA	TRUE	FALSE	FALSE	FALSE	FALSE	FALSE	Monong	dry	FALSE	NA	NA	NA	2023-10-20	07:03	1	sp1	1
56170	DCIM1264.JPG	20231023\Cam C2	2023-10-20 07:23:01	Black-backed Jackal	1	NA	TRUE	FALSE	FALSE	FALSE	FALSE	FALSE	Monong	dry	FALSE	NA	NA	NA	2023-10-20	07:23	1	sp1	1
56171	DCIM1265.JPG	20231023\Cam C2	2023-10-20 07:24:01	Blesbok	3	NA	FALSE	TRUE	FALSE	FALSE	FALSE	FALSE	Monong	dry	FALSE	NA	NA	NA	2023-10-20	07:24	1	sp3	3
56172	DCIM1265.JPG	20231023\Cam C2	2023-10-20 07:24:01	Black-backed Jackal	1	NA	FALSE	TRUE	FALSE	FALSE	FALSE	FALSE	Monong	dry	FALSE	NA	NA	NA	2023-10-20	07:24	1	sp1	1
56173	DCIM1266.JPG	20231023\Cam C2	2023-10-20 07:25:01	Blesbok	1	NA	TRUE	FALSE	FALSE	FALSE	FALSE	FALSE	Monong	dry	FALSE	NA	NA	NA	2023-10-20	07:25	1	sp2	1
56174	DCIM1266.JPG	20231023\Cam C2	2023-10-20 07:25:01	Springbok	1	NA	TRUE	FALSE	FALSE	FALSE	FALSE	FALSE	Monong	dry	FALSE	NA	NA	NA	2023-10-20	07:25	1	sp1	1
56175	DCIM1266.JPG	20231023\Cam C2	2023-10-20 07:25:01	Black-backed Jackal	1	NA	FALSE	TRUE	FALSE	FALSE	FALSE	FALSE	Monong	dry	FALSE	NA	NA	NA	2023-10-20	07:25	1	sp1	1
56176	DCIM1267.JPG	20231023\Cam C2	2023-10-20 07:26:00	Black-backed Jackal	1	NA	TRUE	FALSE	FALSE	FALSE	FALSE	FALSE	Monong	dry	FALSE	NA	NA	NA	2023-10-20	07:26	1	sp1	1
56177	DCIM1269.JPG	20231023\Cam C2	2023-10-20 07:28:01	Black Wildebeest	1	NA	FALSE	FALSE	TRUE	FALSE	FALSE	FALSE	Monong	dry	FALSE	NA	NA	NA	2023-10-20	07:28	1	sp1	1
56178	DCIM1270.JPG	20231023\Cam C2	2023-10-20 07:29:01	Black Wildebeest	2	NA	FALSE	FALSE	FALSE	TRUE	FALSE	FALSE	Monong	dry	FALSE	NA	NA	NA	2023-10-20	07:29	2	sp1	1
56179	DCIM1270.JPG	20231023\Cam C2	2023-10-20 07:29:01	Black Wildebeest	2	NA	FALSE	FALSE	FALSE	TRUE	FALSE	FALSE	Monong	dry	FALSE	NA	NA	NA	2023-10-20	07:29	2	sp2	1
56180	DCIM1271.JPG	20231023\Cam C2	2023-10-20 07:30:01	Black Wildebeest	4	NA	FALSE	FALSE	FALSE	TRUE	FALSE	FALSE	Monong	dry	FALSE	NA	NA	NA	2023-10-20	07:30	2	sp1	2
56181	DCIM1271.JPG	20231023\Cam C2	2023-10-20 07:30:01	Black Wildebeest	4	NA	FALSE	FALSE	FALSE	TRUE	FALSE	FALSE	Monong	dry	FALSE	NA	NA	NA	2023-10-20	07:30	2	sp2	2
56182	DCIM1276.JPG	20231023\Cam C2	2023-10-20 07:35:01	Blesbok	1	NA	FALSE	TRUE	FALSE	FALSE	FALSE	FALSE	Monong	dry	FALSE	NA	NA	NA	2023-10-20	07:35	1	sp1	1
56183	DCIM1277.JPG	20231023\Cam C2	2023-10-20 07:36:01	Blesbok	1	NA	FALSE	TRUE	FALSE	FALSE	FALSE	FALSE	Monong	dry	FALSE	NA	NA	NA	2023-10-20	07:36	1	sp1	1
56184	DCIM1278.JPG	20231023\Cam C2	2023-10-20 07:37:01	Blesbok	1	NA	TRUE	FALSE	FALSE	FALSE	FALSE	FALSE	Monong	dry	FALSE	NA	NA	NA	2023-10-20	07:37	1	sp1	1
56185	DCIM1279.JPG	20231023\Cam C2	2023-10-20 07:38:00	Blesbok	1	NA	TRUE	FALSE	FALSE	FALSE	FALSE	FALSE	Monong	dry	FALSE	NA	NA	NA	2023-10-20	07:38	1	sp1	1
56186	DCIM1280.JPG	20231023\Cam C2	2023-10-20 07:39:01	Blesbok	1	NA	FALSE	TRUE	FALSE	FALSE	FALSE	FALSE	Monong	dry	FALSE	NA	NA	NA	2023-10-20	07:39	1	sp2	1
56187	DCIM1281.JPG	20231023\Cam C2	2023-10-20 07:40:01	Blesbok	3	NA	TRUE	TRUE	FALSE	FALSE	FALSE	FALSE	Monong	dry	FALSE	NA	NA	NA	2023-10-20	07:40	1	sp2	3
56188	DCIM1281.JPG	20231023\Cam C2	2023-10-20 07:40:01	Waterbuck	1	NA	TRUE	FALSE	FALSE	FALSE	FALSE	FALSE	Monong	dry	FALSE	NA	NA	NA	2023-10-20	07:40	1	sp1	1
56189	DCIM1282.JPG	20231023\Cam C2	2023-10-20 07:41:01	Waterbuck	1	NA	TRUE	FALSE	FALSE	FALSE	FALSE	FALSE	Monong	dry	FALSE	NA	NA	NA	2023-10-20	07:41	1	sp8	1
56190	DCIM1282.JPG	20231023\Cam C2	2023-10-20 07:41:01	Blesbok	3	NA	TRUE	FALSE	FALSE	FALSE	FALSE	FALSE	Monong	dry	FALSE	NA	NA	NA	2023-10-20	07:41	1	sp2	3
56191	DCIM1283.JPG	20231023\Cam C2	2023-10-20 07:42:01	Blesbok	1	NA	TRUE	FALSE	FALSE	FALSE	FALSE	FALSE	Monong	dry	FALSE	NA	NA	NA	2023-10-20	07:42	1	sp2	1
56192	DCIM1284.JPG	20231023\Cam C2	2023-10-20 07:43:01	Blesbok	3	NA	TRUE	FALSE	FALSE	FALSE	FALSE	FALSE	Monong	dry	FALSE	NA	NA	NA	2023-10-20	07:43	1	sp1	3
56193	DCIM1285.JPG	20231023\Cam C2	2023-10-20 07:44:01	Blesbok	3	NA	TRUE	FALSE	FALSE	FALSE	FALSE	FALSE	Monong	dry	FALSE	NA	NA	NA	2023-10-20	07:44	1	sp2	3
56194	DCIM1289.JPG	20231023\Cam C2	2023-10-20 07:48:01	Waterbuck	1	NA	TRUE	FALSE	FALSE	FALSE	FALSE	FALSE	Monong	dry	FALSE	NA	NA	NA	2023-10-20	07:48	1	sp1	1
56195	DCIM1293.JPG	20231023\Cam C2	2023-10-20 07:52:01	Blesbok	1	NA	TRUE	FALSE	FALSE	FALSE	FALSE	FALSE	Monong	dry	FALSE	NA	NA	NA	2023-10-20	07:52	1	sp3	1
56196	DCIM1294.JPG	20231023\Cam C2	2023-10-20 07:53:01	Blesbok	6	NA	TRUE	TRUE	FALSE	FALSE	FALSE	FALSE	Monong	dry	FALSE	NA	NA	NA	2023-10-20	07:53	2	sp2	3
56197	DCIM1294.JPG	20231023\Cam C2	2023-10-20 07:53:01	Blesbok	6	NA	TRUE	TRUE	FALSE	FALSE	FALSE	FALSE	Monong	dry	FALSE	NA	NA	NA	2023-10-20	07:53	2	sp3	3
56198	DCIM1295.JPG	20231023\Cam C2	2023-10-20 07:54:01	Blesbok	6	NA	TRUE	FALSE	FALSE	FALSE	FALSE	FALSE	Monong	dry	FALSE	NA	NA	NA	2023-10-20	07:54	2	sp2	3
56199	DCIM1295.JPG	20231023\Cam C2	2023-10-20 07:54:01	Blesbok	6	NA	TRUE	FALSE	FALSE	FALSE	FALSE	FALSE	Monong	dry	FALSE	NA	NA	NA	2023-10-20	07:54	2	sp3	3
56200	DCIM1296.JPG	20231023\Cam C2	2023-10-20 07:55:01	Blesbok	3	NA	TRUE	FALSE	FALSE	FALSE	FALSE	FALSE	Monong	dry	FALSE	NA	NA	NA	2023-10-20	07:55	2	sp2	1.5
56201	DCIM1296.JPG	20231023\Cam C2	2023-10-20 07:55:01	Blesbok	3	NA	TRUE	FALSE	FALSE	FALSE	FALSE	FALSE	Monong	dry	FALSE	NA	NA	NA	2023-10-20	07:55	2	sp3	1.5
56202	DCIM1297.JPG	20231023\Cam C2	2023-10-20 07:56:01	Blesbok	2	NA	TRUE	FALSE	FALSE	FALSE	FALSE	FALSE	Monong	dry	FALSE	NA	NA	NA	2023-10-20	07:56	2	sp2	1
56203	DCIM1297.JPG	20231023\Cam C2	2023-10-20 07:56:01	Blesbok	2	NA	TRUE	FALSE	FALSE	FALSE	FALSE	FALSE	Monong	dry	FALSE	NA	NA	NA	2023-10-20	07:56	2	sp3	1
56204	DCIM1304.JPG	20231023\Cam C2	2023-10-20 08:03:01	Warthog	1	NA	FALSE	TRUE	FALSE	FALSE	FALSE	FALSE	Monong	dry	FALSE	NA	NA	NA	2023-10-20	08:03	1	sp1	1
56205	DCIM1305.JPG	20231023\Cam C2	2023-10-20 08:04:00	Warthog	2	NA	TRUE	TRUE	FALSE	FALSE	FALSE	FALSE	Monong	dry	FALSE	NA	NA	NA	2023-10-20	08:04	1	sp1	2
56206	DCIM1306.JPG	20231023\Cam C2	2023-10-20 08:05:01	Warthog	3	NA	TRUE	TRUE	FALSE	FALSE	FALSE	FALSE	Monong	dry	FALSE	NA	NA	NA	2023-10-20	08:05	1	sp1	3
56207	DCIM1329.JPG	20231023\Cam C2	2023-10-20 08:28:01	Springbok	1	NA	TRUE	FALSE	FALSE	FALSE	FALSE	FALSE	Monong	dry	FALSE	NA	NA	NA	2023-10-20	08:28	1	sp2	1
56208	DCIM1330.JPG	20231023\Cam C2	2023-10-20 08:29:00	Springbok	1	NA	FALSE	TRUE	FALSE	FALSE	FALSE	FALSE	Monong	dry	FALSE	NA	NA	NA	2023-10-20	08:29	1	sp3	1
56209	DCIM1331.JPG	20231023\Cam C2	2023-10-20 08:30:01	Springbok	1	NA	TRUE	FALSE	FALSE	FALSE	FALSE	FALSE	Monong	dry	FALSE	NA	NA	NA	2023-10-20	08:30	1	sp2	1
56210	DCIM1340.JPG	20231023\Cam C2	2023-10-20 08:39:01	Warthog	1	NA	FALSE	TRUE	FALSE	FALSE	FALSE	FALSE	Monong	dry	FALSE	NA	NA	NA	2023-10-20	08:39	1	sp1	1
56211	DCIM1341.JPG	20231023\Cam C2	2023-10-20 08:40:01	Warthog	1	NA	FALSE	TRUE	FALSE	FALSE	FALSE	FALSE	Monong	dry	FALSE	NA	NA	NA	2023-10-20	08:40	1	sp1	1
56212	DCIM1342.JPG	20231023\Cam C2	2023-10-20 08:41:01	Warthog	1	NA	FALSE	TRUE	FALSE	FALSE	FALSE	FALSE	Monong	dry	FALSE	NA	NA	NA	2023-10-20	08:41	1	sp1	1
56213	DCIM1343.JPG	20231023\Cam C2	2023-10-20 08:42:00	Warthog	1	NA	TRUE	FALSE	FALSE	FALSE	FALSE	FALSE	Monong	dry	FALSE	NA	NA	NA	2023-10-20	08:42	1	sp1	1
56214	DCIM1344.JPG	20231023\Cam C2	2023-10-20 08:43:01	Warthog	1	NA	TRUE	FALSE	FALSE	FALSE	FALSE	FALSE	Monong	dry	FALSE	NA	NA	NA	2023-10-20	08:43	1	sp1	1
56215	DCIM1346.JPG	20231023\Cam C2	2023-10-20 08:45:01	Red Hartebeest	1	NA	TRUE	FALSE	FALSE	FALSE	FALSE	FALSE	Monong	dry	FALSE	NA	NA	NA	2023-10-20	08:45	1	sp2	1
56216	DCIM1356.JPG	20231023\Cam C2	2023-10-20 08:55:01	Waterbuck	1	NA	FALSE	TRUE	FALSE	FALSE	FALSE	FALSE	Monong	dry	FALSE	NA	NA	NA	2023-10-20	08:55	1	sp1	1
56217	DCIM1357.JPG	20231023\Cam C2	2023-10-20 08:56:01	Waterbuck	1	NA	FALSE	FALSE	TRUE	FALSE	FALSE	FALSE	Monong	dry	FALSE	NA	NA	NA	2023-10-20	08:56	1	sp8	1
56218	DCIM1358.JPG	20231023\Cam C2	2023-10-20 08:57:01	Waterbuck	1	NA	FALSE	FALSE	FALSE	TRUE	FALSE	FALSE	Monong	dry	FALSE	NA	NA	NA	2023-10-20	08:57	1	sp8	1
56219	DCIM1359.JPG	20231023\Cam C2	2023-10-20 08:58:01	Waterbuck	1	NA	FALSE	FALSE	FALSE	TRUE	FALSE	FALSE	Monong	dry	FALSE	NA	NA	NA	2023-10-20	08:58	1	sp8	1
56220	DCIM1360.JPG	20231023\Cam C2	2023-10-20 08:59:01	Waterbuck	1	NA	FALSE	FALSE	FALSE	TRUE	FALSE	FALSE	Monong	dry	FALSE	NA	NA	NA	2023-10-20	08:59	1	sp8	1
56221	DCIM1361.JPG	20231023\Cam C2	2023-10-20 09:00:01	Waterbuck	1	NA	TRUE	FALSE	FALSE	FALSE	FALSE	FALSE	Monong	dry	FALSE	NA	NA	NA	2023-10-20	09:00	1	sp8	1
56222	DCIM1361.JPG	20231023\Cam C2	2023-10-20 09:00:01	Blesbok	1	NA	TRUE	FALSE	FALSE	FALSE	FALSE	FALSE	Monong	dry	FALSE	NA	NA	NA	2023-10-20	09:00	1	sp3	1
56223	DCIM1362.JPG	20231023\Cam C2	2023-10-20 09:01:00	Impala	2	NA	TRUE	FALSE	FALSE	FALSE	FALSE	FALSE	Monong	dry	FALSE	NA	NA	NA	2023-10-20	09:01	1	sp1	2
56224	DCIM1363.JPG	20231023\Cam C2	2023-10-20 09:02:01	Impala	7	NA	TRUE	TRUE	FALSE	FALSE	FALSE	FALSE	Monong	dry	FALSE	NA	NA	NA	2023-10-20	09:02	2	sp1	3.5
56225	DCIM1363.JPG	20231023\Cam C2	2023-10-20 09:02:01	Impala	7	NA	TRUE	TRUE	FALSE	FALSE	FALSE	FALSE	Monong	dry	FALSE	NA	NA	NA	2023-10-20	09:02	2	sp2	3.5
56226	DCIM1364.JPG	20231023\Cam C2	2023-10-20 09:03:01	Impala	7	NA	TRUE	TRUE	FALSE	FALSE	FALSE	FALSE	Monong	dry	FALSE	NA	NA	NA	2023-10-20	09:03	2	sp1	3.5
56227	DCIM1364.JPG	20231023\Cam C2	2023-10-20 09:03:01	Impala	7	NA	TRUE	TRUE	FALSE	FALSE	FALSE	FALSE	Monong	dry	FALSE	NA	NA	NA	2023-10-20	09:03	2	sp2	3.5
56228	DCIM1365.JPG	20231023\Cam C2	2023-10-20 09:04:01	Impala	9	NA	TRUE	TRUE	FALSE	FALSE	FALSE	FALSE	Monong	dry	FALSE	NA	NA	NA	2023-10-20	09:04	2	sp1	4.5
56229	DCIM1365.JPG	20231023\Cam C2	2023-10-20 09:04:01	Impala	9	NA	TRUE	TRUE	FALSE	FALSE	FALSE	FALSE	Monong	dry	FALSE	NA	NA	NA	2023-10-20	09:04	2	sp2	4.5
56230	DCIM1366.JPG	20231023\Cam C2	2023-10-20 09:05:01	Impala	9	NA	TRUE	TRUE	FALSE	FALSE	FALSE	FALSE	Monong	dry	FALSE	NA	NA	NA	2023-10-20	09:05	2	sp1	4.5
56231	DCIM1366.JPG	20231023\Cam C2	2023-10-20 09:05:01	Impala	9	NA	TRUE	TRUE	FALSE	FALSE	FALSE	FALSE	Monong	dry	FALSE	NA	NA	NA	2023-10-20	09:05	2	sp2	4.5
56232	DCIM1366.JPG	20231023\Cam C2	2023-10-20 09:05:01	Kudu	5	NA	TRUE	FALSE	FALSE	FALSE	FALSE	FALSE	Monong	dry	FALSE	NA	NA	NA	2023-10-20	09:05	2	sp1	2.5
56233	DCIM1366.JPG	20231023\Cam C2	2023-10-20 09:05:01	Kudu	5	NA	TRUE	FALSE	FALSE	FALSE	FALSE	FALSE	Monong	dry	FALSE	NA	NA	NA	2023-10-20	09:05	2	sp2	2.5
56234	DCIM1367.JPG	20231023\Cam C2	2023-10-20 09:06:01	Kudu	2	NA	TRUE	FALSE	FALSE	FALSE	FALSE	FALSE	Monong	dry	FALSE	NA	NA	NA	2023-10-20	09:06	1	sp1	2
56235	DCIM1368.JPG	20231023\Cam C2	2023-10-20 09:07:00	Kudu	1	NA	TRUE	FALSE	FALSE	FALSE	FALSE	FALSE	Monong	dry	FALSE	NA	NA	NA	2023-10-20	09:07	1	sp1	1
56236	DCIM1370.JPG	20231023\Cam C2	2023-10-20 09:09:01	Black-backed Jackal	1	NA	FALSE	TRUE	FALSE	FALSE	FALSE	FALSE	Monong	dry	FALSE	NA	NA	NA	2023-10-20	09:09	1	sp3	1
56237	DCIM1371.JPG	20231023\Cam C2	2023-10-20 09:10:01	Black-backed Jackal	1	NA	FALSE	TRUE	FALSE	FALSE	FALSE	FALSE	Monong	dry	FALSE	NA	NA	NA	2023-10-20	09:10	1	sp3	1
56238	DCIM1372.JPG	20231023\Cam C2	2023-10-20 09:11:01	Black-backed Jackal	1	NA	FALSE	TRUE	FALSE	FALSE	FALSE	FALSE	Monong	dry	FALSE	NA	NA	NA	2023-10-20	09:11	1	sp3	1
56239	DCIM1373.JPG	20231023\Cam C2	2023-10-20 09:12:01	Black-backed Jackal	1	NA	TRUE	FALSE	FALSE	FALSE	FALSE	FALSE	Monong	dry	FALSE	NA	NA	NA	2023-10-20	09:12	1	sp3	1
56240	DCIM1378.JPG	20231023\Cam C2	2023-10-20 09:17:01	Red Hartebeest	1	NA	TRUE	FALSE	FALSE	FALSE	FALSE	FALSE	Monong	dry	FALSE	NA	NA	NA	2023-10-20	09:17	1	sp3	1
56241	DCIM1378.JPG	20231023\Cam C2	2023-10-20 09:17:01	Warthog	2	NA	FALSE	TRUE	FALSE	FALSE	FALSE	FALSE	Monong	dry	FALSE	NA	NA	NA	2023-10-20	09:17	1	sp1	2
56242	DCIM1379.JPG	20231023\Cam C2	2023-10-20 09:18:01	Warthog	2	NA	FALSE	TRUE	FALSE	FALSE	FALSE	FALSE	Monong	dry	FALSE	NA	NA	NA	2023-10-20	09:18	1	sp1	2
56243	DCIM1380.JPG	20231023\Cam C2	2023-10-20 09:19:01	Warthog	2	NA	FALSE	TRUE	FALSE	FALSE	FALSE	FALSE	Monong	dry	FALSE	NA	NA	NA	2023-10-20	09:19	1	sp1	2
56244	DCIM1381.JPG	20231023\Cam C2	2023-10-20 09:20:00	Warthog	2	NA	TRUE	FALSE	FALSE	FALSE	FALSE	FALSE	Monong	dry	FALSE	NA	NA	NA	2023-10-20	09:20	1	sp1	2
56245	DCIM1382.JPG	20231023\Cam C2	2023-10-20 09:21:01	Warthog	2	NA	TRUE	FALSE	FALSE	FALSE	FALSE	FALSE	Monong	dry	FALSE	NA	NA	NA	2023-10-20	09:21	1	sp1	2
56246	DCIM1383.JPG	20231023\Cam C2	2023-10-20 09:22:01	Red Hartebeest	2	NA	TRUE	TRUE	FALSE	FALSE	FALSE	FALSE	Monong	dry	FALSE	NA	NA	NA	2023-10-20	09:22	2	sp2	1
56247	DCIM1383.JPG	20231023\Cam C2	2023-10-20 09:22:01	Red Hartebeest	2	NA	TRUE	TRUE	FALSE	FALSE	FALSE	FALSE	Monong	dry	FALSE	NA	NA	NA	2023-10-20	09:22	2	sp3	1
56248	DCIM1384.JPG	20231023\Cam C2	2023-10-20 09:23:01	Red Hartebeest	2	NA	TRUE	FALSE	FALSE	FALSE	FALSE	FALSE	Monong	dry	FALSE	NA	NA	NA	2023-10-20	09:23	1	sp2	2
56249	DCIM1385.JPG	20231023\Cam C2	2023-10-20 09:24:01	Red Hartebeest	1	NA	TRUE	FALSE	FALSE	FALSE	FALSE	FALSE	Monong	dry	FALSE	NA	NA	NA	2023-10-20	09:24	1	sp2	1
56250	DCIM1386.JPG	20231023\Cam C2	2023-10-20 09:25:01	Red Hartebeest	1	NA	TRUE	FALSE	FALSE	FALSE	FALSE	FALSE	Monong	dry	FALSE	NA	NA	NA	2023-10-20	09:25	1	sp2	1
56251	DCIM1387.JPG	20231023\Cam C2	2023-10-20 09:26:00	Red Hartebeest	1	NA	TRUE	FALSE	FALSE	FALSE	FALSE	FALSE	Monong	dry	FALSE	NA	NA	NA	2023-10-20	09:26	1	sp2	1
56252	DCIM1388.JPG	20231023\Cam C2	2023-10-20 09:27:01	Red Hartebeest	1	NA	TRUE	FALSE	FALSE	FALSE	FALSE	FALSE	Monong	dry	FALSE	NA	NA	NA	2023-10-20	09:27	1	sp2	1
56253	DCIM1390.JPG	20231023\Cam C2	2023-10-20 09:29:01	Red Hartebeest	1	NA	TRUE	FALSE	FALSE	FALSE	FALSE	FALSE	Monong	dry	FALSE	NA	NA	NA	2023-10-20	09:29	1	sp2	1
56254	DCIM1391.JPG	20231023\Cam C2	2023-10-20 09:30:01	Red Hartebeest	1	NA	TRUE	FALSE	FALSE	FALSE	FALSE	FALSE	Monong	dry	FALSE	NA	NA	NA	2023-10-20	09:30	1	sp2	1
56255	DCIM1399.JPG	20231023\Cam C2	2023-10-20 09:38:01	Black Wildebeest	3	NA	TRUE	TRUE	FALSE	FALSE	FALSE	FALSE	Monong	dry	FALSE	NA	NA	NA	2023-10-20	09:38	1	sp2	3
56256	DCIM1400.JPG	20231023\Cam C2	2023-10-20 09:39:00	Black Wildebeest	3	NA	TRUE	TRUE	FALSE	FALSE	FALSE	FALSE	Monong	dry	FALSE	NA	NA	NA	2023-10-20	09:39	1	sp2	3
56257	DCIM1401.JPG	20231023\Cam C2	2023-10-20 09:40:01	Warthog	1	NA	TRUE	FALSE	FALSE	FALSE	FALSE	FALSE	Monong	dry	FALSE	NA	NA	NA	2023-10-20	09:40	1	sp1	1
56258	DCIM1405.JPG	20231023\Cam C2	2023-10-20 09:44:01	Warthog	1	NA	FALSE	TRUE	FALSE	FALSE	FALSE	FALSE	Monong	dry	FALSE	NA	NA	NA	2023-10-20	09:44	1	sp3	1
56259	DCIM1406.JPG	20231023\Cam C2	2023-10-20 09:45:00	Warthog	1	NA	FALSE	TRUE	FALSE	FALSE	FALSE	FALSE	Monong	dry	FALSE	NA	NA	NA	2023-10-20	09:45	1	sp3	1
56260	DCIM1407.JPG	20231023\Cam C2	2023-10-20 09:46:01	Warthog	1	NA	TRUE	FALSE	FALSE	FALSE	FALSE	FALSE	Monong	dry	FALSE	NA	NA	NA	2023-10-20	09:46	1	sp3	1
56261	DCIM1409.JPG	20231023\Cam C2	2023-10-20 09:48:01	Warthog	1	NA	FALSE	TRUE	FALSE	FALSE	FALSE	FALSE	Monong	dry	FALSE	NA	NA	NA	2023-10-20	09:48	1	sp1	1
56262	DCIM1411.JPG	20231023\Cam C2	2023-10-20 09:50:01	Red Hartebeest	5	NA	TRUE	FALSE	FALSE	FALSE	FALSE	FALSE	Monong	dry	FALSE	NA	NA	NA	2023-10-20	09:50	2	sp2	2.5
56263	DCIM1411.JPG	20231023\Cam C2	2023-10-20 09:50:01	Red Hartebeest	5	NA	TRUE	FALSE	FALSE	FALSE	FALSE	FALSE	Monong	dry	FALSE	NA	NA	NA	2023-10-20	09:50	2	sp3	2.5
56264	DCIM1411.JPG	20231023\Cam C2	2023-10-20 09:50:01	Warthog	1	NA	FALSE	TRUE	FALSE	FALSE	FALSE	FALSE	Monong	dry	FALSE	NA	NA	NA	2023-10-20	09:50	1	sp1	1
56265	DCIM1412.JPG	20231023\Cam C2	2023-10-20 09:51:01	Warthog	1	NA	FALSE	TRUE	FALSE	FALSE	FALSE	FALSE	Monong	dry	FALSE	NA	NA	NA	2023-10-20	09:51	1	sp1	1
56266	DCIM1412.JPG	20231023\Cam C2	2023-10-20 09:51:01	Red Hartebeest	2	NA	TRUE	TRUE	FALSE	FALSE	FALSE	FALSE	Monong	dry	FALSE	NA	NA	NA	2023-10-20	09:51	1	sp1	2
56267	DCIM1413.JPG	20231023\Cam C2	2023-10-20 09:52:00	Red Hartebeest	2	NA	TRUE	TRUE	FALSE	FALSE	FALSE	FALSE	Monong	dry	FALSE	NA	NA	NA	2023-10-20	09:52	1	sp1	2
56268	DCIM1413.JPG	20231023\Cam C2	2023-10-20 09:52:00	Warthog	1	NA	FALSE	TRUE	FALSE	FALSE	FALSE	FALSE	Monong	dry	FALSE	NA	NA	NA	2023-10-20	09:52	1	sp1	1
56269	DCIM1414.JPG	20231023\Cam C2	2023-10-20 09:53:01	Red Hartebeest	2	NA	TRUE	FALSE	FALSE	FALSE	FALSE	FALSE	Monong	dry	FALSE	NA	NA	NA	2023-10-20	09:53	1	sp1	2
56270	DCIM1414.JPG	20231023\Cam C2	2023-10-20 09:53:01	Warthog	1	NA	FALSE	TRUE	FALSE	FALSE	FALSE	FALSE	Monong	dry	FALSE	NA	NA	NA	2023-10-20	09:53	1	sp1	1
56271	DCIM1415.JPG	20231023\Cam C2	2023-10-20 09:54:01	Warthog	1	NA	FALSE	TRUE	FALSE	FALSE	FALSE	FALSE	Monong	dry	FALSE	NA	NA	NA	2023-10-20	09:54	1	sp1	1
56272	DCIM1415.JPG	20231023\Cam C2	2023-10-20 09:54:01	Waterbuck	2	NA	TRUE	TRUE	FALSE	FALSE	FALSE	FALSE	Monong	dry	FALSE	NA	NA	NA	2023-10-20	09:54	1	sp1	2
56273	DCIM1416.JPG	20231023\Cam C2	2023-10-20 09:55:01	Waterbuck	1	NA	FALSE	FALSE	TRUE	FALSE	FALSE	FALSE	Monong	dry	FALSE	NA	NA	NA	2023-10-20	09:55	1	sp8	1
56274	DCIM1416.JPG	20231023\Cam C2	2023-10-20 09:55:01	Red Hartebeest	4	NA	TRUE	FALSE	FALSE	FALSE	FALSE	FALSE	Monong	dry	FALSE	NA	NA	NA	2023-10-20	09:55	2	sp2	2
56275	DCIM1416.JPG	20231023\Cam C2	2023-10-20 09:55:01	Red Hartebeest	4	NA	TRUE	FALSE	FALSE	FALSE	FALSE	FALSE	Monong	dry	FALSE	NA	NA	NA	2023-10-20	09:55	2	sp3	2
56276	DCIM1416.JPG	20231023\Cam C2	2023-10-20 09:55:01	Warthog	1	NA	FALSE	FALSE	TRUE	FALSE	FALSE	FALSE	Monong	dry	FALSE	NA	NA	NA	2023-10-20	09:55	1	sp1	1
56277	DCIM1417.JPG	20231023\Cam C2	2023-10-20 09:56:01	Warthog	1	NA	FALSE	FALSE	TRUE	FALSE	FALSE	FALSE	Monong	dry	FALSE	NA	NA	NA	2023-10-20	09:56	1	sp1	1
56278	DCIM1417.JPG	20231023\Cam C2	2023-10-20 09:56:01	Waterbuck	1	NA	FALSE	FALSE	TRUE	FALSE	FALSE	FALSE	Monong	dry	FALSE	NA	NA	NA	2023-10-20	09:56	1	sp8	1
56279	DCIM1418.JPG	20231023\Cam C2	2023-10-20 09:57:01	Waterbuck	1	NA	TRUE	FALSE	FALSE	FALSE	FALSE	FALSE	Monong	dry	FALSE	NA	NA	NA	2023-10-20	09:57	1	sp1	1
56280	DCIM1418.JPG	20231023\Cam C2	2023-10-20 09:57:01	Warthog	1	NA	TRUE	FALSE	FALSE	FALSE	FALSE	FALSE	Monong	dry	FALSE	NA	NA	NA	2023-10-20	09:57	1	sp1	1
56281	DCIM1420.JPG	20231023\Cam C2	2023-10-20 09:59:01	Waterbuck	1	NA	TRUE	FALSE	FALSE	FALSE	FALSE	FALSE	Monong	dry	FALSE	NA	NA	NA	2023-10-20	09:59	1	sp1	1
56282	DCIM1429.JPG	20231023\Cam C2	2023-10-20 10:08:01	Zebra	8	NA	TRUE	TRUE	FALSE	FALSE	FALSE	FALSE	Monong	dry	FALSE	NA	NA	NA	2023-10-20	10:08	1	sp2	8
56283	DCIM1430.JPG	20231023\Cam C2	2023-10-20 10:09:01	Zebra	8	NA	FALSE	FALSE	FALSE	TRUE	FALSE	FALSE	Monong	dry	FALSE	NA	NA	NA	2023-10-20	10:09	1	sp2	8
56284	DCIM1431.JPG	20231023\Cam C2	2023-10-20 10:10:01	Zebra	8	NA	TRUE	FALSE	TRUE	TRUE	FALSE	FALSE	Monong	dry	FALSE	NA	NA	NA	2023-10-20	10:10	1	sp2	8
56285	DCIM1431.JPG	20231023\Cam C2	2023-10-20 10:10:01	Giraffe	1	NA	TRUE	FALSE	FALSE	FALSE	FALSE	FALSE	Monong	dry	FALSE	NA	NA	NA	2023-10-20	10:10	1	sp1	1
56286	DCIM1432.JPG	20231023\Cam C2	2023-10-20 10:11:00	Giraffe	1	NA	TRUE	FALSE	FALSE	FALSE	FALSE	FALSE	Monong	dry	FALSE	NA	NA	NA	2023-10-20	10:11	1	sp1	1
56287	DCIM1432.JPG	20231023\Cam C2	2023-10-20 10:11:00	Zebra	6	NA	TRUE	FALSE	FALSE	TRUE	FALSE	FALSE	Monong	dry	FALSE	NA	NA	NA	2023-10-20	10:11	1	sp2	6
56288	DCIM1433.JPG	20231023\Cam C2	2023-10-20 10:12:01	Zebra	1	NA	TRUE	FALSE	FALSE	FALSE	FALSE	FALSE	Monong	dry	FALSE	NA	NA	NA	2023-10-20	10:12	1	sp2	1
56289	DCIM1433.JPG	20231023\Cam C2	2023-10-20 10:12:01	Giraffe	1	NA	TRUE	FALSE	FALSE	FALSE	FALSE	FALSE	Monong	dry	FALSE	NA	NA	NA	2023-10-20	10:12	1	sp1	1
56290	DCIM1433.JPG	20231023\Cam C2	2023-10-20 10:12:01	Blesbok	1	NA	FALSE	TRUE	FALSE	FALSE	FALSE	FALSE	Monong	dry	FALSE	NA	NA	NA	2023-10-20	10:12	1	sp2	1
56291	DCIM1434.JPG	20231023\Cam C2	2023-10-20 10:13:01	Giraffe	1	NA	TRUE	FALSE	FALSE	FALSE	FALSE	FALSE	Monong	dry	FALSE	NA	NA	NA	2023-10-20	10:13	1	sp1	1
56292	DCIM1435.JPG	20231023\Cam C2	2023-10-20 10:14:01	Giraffe	1	NA	TRUE	FALSE	FALSE	FALSE	FALSE	FALSE	Monong	dry	FALSE	NA	NA	NA	2023-10-20	10:14	1	sp1	1
56293	DCIM1436.JPG	20231023\Cam C2	2023-10-20 10:15:01	Giraffe	1	NA	TRUE	FALSE	FALSE	FALSE	FALSE	FALSE	Monong	dry	FALSE	NA	NA	NA	2023-10-20	10:15	1	sp1	1
56294	DCIM1436.JPG	20231023\Cam C2	2023-10-20 10:15:01	Waterbuck	1	NA	TRUE	FALSE	FALSE	FALSE	FALSE	FALSE	Monong	dry	FALSE	NA	NA	NA	2023-10-20	10:15	1	sp3	1
56295	DCIM1437.JPG	20231023\Cam C2	2023-10-20 10:16:01	Giraffe	1	NA	TRUE	FALSE	FALSE	FALSE	FALSE	FALSE	Monong	dry	FALSE	NA	NA	NA	2023-10-20	10:16	1	sp2	1
56296	DCIM1438.JPG	20231023\Cam C2	2023-10-20 10:17:00	Giraffe	1	NA	TRUE	FALSE	FALSE	FALSE	FALSE	FALSE	Monong	dry	FALSE	NA	NA	NA	2023-10-20	10:17	1	sp2	1
56297	DCIM1440.JPG	20231023\Cam C2	2023-10-20 10:19:01	Giraffe	1	NA	TRUE	FALSE	FALSE	FALSE	FALSE	FALSE	Monong	dry	FALSE	NA	NA	NA	2023-10-20	10:19	1	sp1	1
56298	DCIM1441.JPG	20231023\Cam C2	2023-10-20 10:20:01	Giraffe	1	NA	TRUE	FALSE	FALSE	FALSE	FALSE	FALSE	Monong	dry	FALSE	NA	NA	NA	2023-10-20	10:20	1	sp1	1
56299	DCIM1442.JPG	20231023\Cam C2	2023-10-20 10:21:01	Giraffe	1	NA	TRUE	FALSE	FALSE	FALSE	FALSE	FALSE	Monong	dry	FALSE	NA	NA	NA	2023-10-20	10:21	1	sp1	1
56300	DCIM1443.JPG	20231023\Cam C2	2023-10-20 10:22:01	Giraffe	1	NA	TRUE	FALSE	FALSE	FALSE	FALSE	FALSE	Monong	dry	FALSE	NA	NA	NA	2023-10-20	10:22	1	sp2	1
56301	DCIM1444.JPG	20231023\Cam C2	2023-10-20 10:23:00	Giraffe	1	NA	TRUE	FALSE	FALSE	FALSE	FALSE	FALSE	Monong	dry	FALSE	NA	NA	NA	2023-10-20	10:23	1	sp2	1
56302	DCIM1445.JPG	20231023\Cam C2	2023-10-20 10:24:01	Giraffe	1	NA	TRUE	FALSE	FALSE	FALSE	FALSE	FALSE	Monong	dry	FALSE	NA	NA	NA	2023-10-20	10:24	1	sp2	1
56303	DCIM1446.JPG	20231023\Cam C2	2023-10-20 10:25:01	Giraffe	1	NA	TRUE	FALSE	FALSE	FALSE	FALSE	FALSE	Monong	dry	FALSE	NA	NA	NA	2023-10-20	10:25	1	sp2	1
56304	DCIM1448.JPG	20231023\Cam C2	2023-10-20 10:27:01	Giraffe	1	NA	TRUE	FALSE	FALSE	FALSE	FALSE	FALSE	Monong	dry	FALSE	NA	NA	NA	2023-10-20	10:27	1	sp1	1
56305	DCIM1449.JPG	20231023\Cam C2	2023-10-20 10:28:01	Giraffe	1	NA	TRUE	FALSE	FALSE	FALSE	FALSE	FALSE	Monong	dry	FALSE	NA	NA	NA	2023-10-20	10:28	1	sp1	1
56306	DCIM1450.JPG	20231023\Cam C2	2023-10-20 10:29:01	Zebra	1	NA	FALSE	TRUE	FALSE	FALSE	FALSE	FALSE	Monong	dry	FALSE	NA	NA	NA	2023-10-20	10:29	1	sp3	1
56307	DCIM1451.JPG	20231023\Cam C2	2023-10-20 10:30:00	Zebra	1	NA	FALSE	TRUE	FALSE	FALSE	FALSE	FALSE	Monong	dry	FALSE	NA	NA	NA	2023-10-20	10:30	1	sp3	1
56308	DCIM1451.JPG	20231023\Cam C2	2023-10-20 10:30:00	Zebra	1	NA	FALSE	FALSE	FALSE	TRUE	FALSE	FALSE	Monong	dry	FALSE	NA	NA	NA	2023-10-20	10:30	1	sp3	1
56309	DCIM1452.JPG	20231023\Cam C2	2023-10-20 10:31:01	Red Hartebeest	3	NA	TRUE	FALSE	FALSE	FALSE	FALSE	FALSE	Monong	dry	FALSE	NA	NA	NA	2023-10-20	10:31	1	sp3	3
56310	DCIM1452.JPG	20231023\Cam C2	2023-10-20 10:31:01	Zebra	1	NA	FALSE	TRUE	FALSE	FALSE	FALSE	FALSE	Monong	dry	FALSE	NA	NA	NA	2023-10-20	10:31	1	sp3	1
56311	DCIM1453.JPG	20231023\Cam C2	2023-10-20 10:32:01	Zebra	2	NA	TRUE	FALSE	FALSE	FALSE	FALSE	FALSE	Monong	dry	FALSE	NA	NA	NA	2023-10-20	10:32	1	sp2	2
56312	DCIM1454.JPG	20231023\Cam C2	2023-10-20 10:33:01	Red Hartebeest	1	NA	TRUE	FALSE	FALSE	FALSE	FALSE	FALSE	Monong	dry	FALSE	NA	NA	NA	2023-10-20	10:33	1	sp3	1
56313	DCIM1455.JPG	20231023\Cam C2	2023-10-20 10:34:01	Red Hartebeest	3	NA	TRUE	FALSE	FALSE	FALSE	FALSE	FALSE	Monong	dry	FALSE	NA	NA	NA	2023-10-20	10:34	2	sp1	1.5
56314	DCIM1455.JPG	20231023\Cam C2	2023-10-20 10:34:01	Red Hartebeest	3	NA	TRUE	FALSE	FALSE	FALSE	FALSE	FALSE	Monong	dry	FALSE	NA	NA	NA	2023-10-20	10:34	2	sp3	1.5
56315	DCIM1455.JPG	20231023\Cam C2	2023-10-20 10:34:01	Warthog	1	NA	FALSE	TRUE	FALSE	FALSE	FALSE	FALSE	Monong	dry	FALSE	NA	NA	NA	2023-10-20	10:34	1	sp1	1
56316	DCIM1456.JPG	20231023\Cam C2	2023-10-20 10:35:01	Warthog	1	NA	FALSE	TRUE	FALSE	FALSE	FALSE	FALSE	Monong	dry	FALSE	NA	NA	NA	2023-10-20	10:35	1	sp1	1
56317	DCIM1456.JPG	20231023\Cam C2	2023-10-20 10:35:01	Red Hartebeest	3	NA	TRUE	FALSE	FALSE	FALSE	FALSE	FALSE	Monong	dry	FALSE	NA	NA	NA	2023-10-20	10:35	2	sp1	1.5
56318	DCIM1456.JPG	20231023\Cam C2	2023-10-20 10:35:01	Red Hartebeest	3	NA	TRUE	FALSE	FALSE	FALSE	FALSE	FALSE	Monong	dry	FALSE	NA	NA	NA	2023-10-20	10:35	2	sp2	1.5
56319	DCIM1457.JPG	20231023\Cam C2	2023-10-20 10:36:00	Red Hartebeest	2	NA	TRUE	FALSE	FALSE	FALSE	FALSE	FALSE	Monong	dry	FALSE	NA	NA	NA	2023-10-20	10:36	2	sp2	1
56320	DCIM1457.JPG	20231023\Cam C2	2023-10-20 10:36:00	Red Hartebeest	2	NA	TRUE	FALSE	FALSE	FALSE	FALSE	FALSE	Monong	dry	FALSE	NA	NA	NA	2023-10-20	10:36	2	sp8	1
56321	DCIM1458.JPG	20231023\Cam C2	2023-10-20 10:37:01	Red Hartebeest	1	NA	TRUE	FALSE	FALSE	FALSE	FALSE	FALSE	Monong	dry	FALSE	NA	NA	NA	2023-10-20	10:37	2	sp1	0.5
56322	DCIM1458.JPG	20231023\Cam C2	2023-10-20 10:37:01	Red Hartebeest	1	NA	TRUE	FALSE	FALSE	FALSE	FALSE	FALSE	Monong	dry	FALSE	NA	NA	NA	2023-10-20	10:37	2	sp8	0.5
56323	DCIM1458.JPG	20231023\Cam C2	2023-10-20 10:37:01	Warthog	1	NA	TRUE	FALSE	FALSE	FALSE	FALSE	FALSE	Monong	dry	FALSE	NA	NA	NA	2023-10-20	10:37	1	sp3	1
56324	DCIM1459.JPG	20231023\Cam C2	2023-10-20 10:38:01	Warthog	2	NA	TRUE	FALSE	FALSE	FALSE	FALSE	FALSE	Monong	dry	FALSE	NA	NA	NA	2023-10-20	10:38	1	sp3	2
56325	DCIM1459.JPG	20231023\Cam C2	2023-10-20 10:38:01	Red Hartebeest	1	NA	FALSE	TRUE	FALSE	FALSE	FALSE	FALSE	Monong	dry	FALSE	NA	NA	NA	2023-10-20	10:38	1	sp8	1
56326	DCIM1459.JPG	20231023\Cam C2	2023-10-20 10:38:01	Kudu	2	NA	FALSE	TRUE	FALSE	FALSE	FALSE	FALSE	Monong	dry	FALSE	NA	NA	NA	2023-10-20	10:38	1	sp2	2
56327	DCIM1460.JPG	20231023\Cam C2	2023-10-20 10:39:01	Red Hartebeest	1	NA	FALSE	TRUE	FALSE	FALSE	FALSE	FALSE	Monong	dry	FALSE	NA	NA	NA	2023-10-20	10:39	1	sp8	1
56328	DCIM1460.JPG	20231023\Cam C2	2023-10-20 10:39:01	Kudu	6	NA	TRUE	TRUE	FALSE	FALSE	FALSE	FALSE	Monong	dry	FALSE	NA	NA	NA	2023-10-20	10:39	2	sp2	3
56329	DCIM1460.JPG	20231023\Cam C2	2023-10-20 10:39:01	Kudu	6	NA	TRUE	TRUE	FALSE	FALSE	FALSE	FALSE	Monong	dry	FALSE	NA	NA	NA	2023-10-20	10:39	2	sp3	3
56330	DCIM1461.JPG	20231023\Cam C2	2023-10-20 10:40:01	Kudu	6	NA	TRUE	TRUE	FALSE	FALSE	FALSE	FALSE	Monong	dry	FALSE	NA	NA	NA	2023-10-20	10:40	2	sp2	3
56331	DCIM1461.JPG	20231023\Cam C2	2023-10-20 10:40:01	Kudu	6	NA	TRUE	TRUE	FALSE	FALSE	FALSE	FALSE	Monong	dry	FALSE	NA	NA	NA	2023-10-20	10:40	2	sp3	3
56332	DCIM1462.JPG	20231023\Cam C2	2023-10-20 10:41:01	Kudu	6	NA	TRUE	TRUE	FALSE	FALSE	FALSE	FALSE	Monong	dry	FALSE	NA	NA	NA	2023-10-20	10:41	2	sp2	3
56333	DCIM1462.JPG	20231023\Cam C2	2023-10-20 10:41:01	Kudu	6	NA	TRUE	TRUE	FALSE	FALSE	FALSE	FALSE	Monong	dry	FALSE	NA	NA	NA	2023-10-20	10:41	2	sp3	3
56334	DCIM1463.JPG	20231023\Cam C2	2023-10-20 10:42:00	Kudu	6	NA	TRUE	TRUE	FALSE	FALSE	FALSE	FALSE	Monong	dry	FALSE	NA	NA	NA	2023-10-20	10:42	2	sp2	3
56335	DCIM1463.JPG	20231023\Cam C2	2023-10-20 10:42:00	Kudu	6	NA	TRUE	TRUE	FALSE	FALSE	FALSE	FALSE	Monong	dry	FALSE	NA	NA	NA	2023-10-20	10:42	2	sp3	3
56336	DCIM1464.JPG	20231023\Cam C2	2023-10-20 10:43:01	Kudu	1	NA	TRUE	FALSE	FALSE	FALSE	FALSE	FALSE	Monong	dry	FALSE	NA	NA	NA	2023-10-20	10:43	1	sp3	1
56337	DCIM1465.JPG	20231023\Cam C2	2023-10-20 10:44:01	Warthog	1	NA	FALSE	FALSE	FALSE	TRUE	FALSE	FALSE	Monong	dry	FALSE	NA	NA	NA	2023-10-20	10:44	1	sp2	1
56338	DCIM1466.JPG	20231023\Cam C2	2023-10-20 10:45:01	Warthog	1	NA	FALSE	FALSE	FALSE	TRUE	FALSE	FALSE	Monong	dry	FALSE	NA	NA	NA	2023-10-20	10:45	1	sp2	1
56339	DCIM1467.JPG	20231023\Cam C2	2023-10-20 10:46:01	Warthog	1	NA	TRUE	FALSE	FALSE	FALSE	FALSE	FALSE	Monong	dry	FALSE	NA	NA	NA	2023-10-20	10:46	1	sp2	1
56340	DCIM1468.JPG	20231023\Cam C2	2023-10-20 10:47:01	Warthog	2	NA	TRUE	TRUE	FALSE	FALSE	FALSE	FALSE	Monong	dry	FALSE	NA	NA	NA	2023-10-20	10:47	2	sp1	1
56341	DCIM1468.JPG	20231023\Cam C2	2023-10-20 10:47:01	Warthog	2	NA	TRUE	TRUE	FALSE	FALSE	FALSE	FALSE	Monong	dry	FALSE	NA	NA	NA	2023-10-20	10:47	2	sp2	1
56342	DCIM1470.JPG	20231023\Cam C2	2023-10-20 10:49:00	Warthog	1	NA	FALSE	FALSE	FALSE	TRUE	FALSE	FALSE	Monong	dry	FALSE	NA	NA	NA	2023-10-20	10:49	1	sp1	1
56343	DCIM1471.JPG	20231023\Cam C2	2023-10-20 10:50:01	Warthog	1	NA	FALSE	FALSE	FALSE	TRUE	FALSE	FALSE	Monong	dry	FALSE	NA	NA	NA	2023-10-20	10:50	1	sp1	1
56344	DCIM1472.JPG	20231023\Cam C2	2023-10-20 10:51:01	Warthog	1	NA	FALSE	FALSE	TRUE	FALSE	FALSE	FALSE	Monong	dry	FALSE	NA	NA	NA	2023-10-20	10:51	1	sp1	1
56345	DCIM1473.JPG	20231023\Cam C2	2023-10-20 10:52:01	Warthog	1	NA	TRUE	FALSE	FALSE	FALSE	FALSE	FALSE	Monong	dry	FALSE	NA	NA	NA	2023-10-20	10:52	1	sp8	1
56346	DCIM1481.JPG	20231023\Cam C2	2023-10-20 11:00:01	Kudu	1	NA	FALSE	TRUE	FALSE	FALSE	FALSE	FALSE	Monong	dry	FALSE	NA	NA	NA	2023-10-20	11:00	1	sp2	1
56347	DCIM1482.JPG	20231023\Cam C2	2023-10-20 11:01:00	Kudu	4	NA	FALSE	TRUE	FALSE	TRUE	FALSE	FALSE	Monong	dry	FALSE	NA	NA	NA	2023-10-20	11:01	2	sp2	2
56348	DCIM1482.JPG	20231023\Cam C2	2023-10-20 11:01:00	Kudu	4	NA	FALSE	TRUE	FALSE	TRUE	FALSE	FALSE	Monong	dry	FALSE	NA	NA	NA	2023-10-20	11:01	2	sp3	2
56349	DCIM1482.JPG	20231023\Cam C2	2023-10-20 11:01:00	Vervet Monkey	4	NA	TRUE	FALSE	FALSE	FALSE	FALSE	FALSE	Monong	dry	FALSE	NA	NA	NA	2023-10-20	11:01	1	sp1	4
56350	DCIM1483.JPG	20231023\Cam C2	2023-10-20 11:02:01	Vervet Monkey	7	NA	TRUE	TRUE	FALSE	FALSE	FALSE	FALSE	Monong	dry	FALSE	NA	NA	NA	2023-10-20	11:02	2	sp1	3.5
56351	DCIM1483.JPG	20231023\Cam C2	2023-10-20 11:02:01	Vervet Monkey	7	NA	TRUE	TRUE	FALSE	FALSE	FALSE	FALSE	Monong	dry	FALSE	NA	NA	NA	2023-10-20	11:02	2	sp2	3.5
56352	DCIM1483.JPG	20231023\Cam C2	2023-10-20 11:02:01	Kudu	5	NA	FALSE	TRUE	FALSE	TRUE	FALSE	FALSE	Monong	dry	FALSE	NA	NA	NA	2023-10-20	11:02	2	sp2	2.5
56353	DCIM1483.JPG	20231023\Cam C2	2023-10-20 11:02:01	Kudu	5	NA	FALSE	TRUE	FALSE	TRUE	FALSE	FALSE	Monong	dry	FALSE	NA	NA	NA	2023-10-20	11:02	2	sp3	2.5
56354	DCIM1484.JPG	20231023\Cam C2	2023-10-20 11:03:01	Kudu	5	NA	FALSE	TRUE	FALSE	TRUE	FALSE	FALSE	Monong	dry	FALSE	NA	NA	NA	2023-10-20	11:03	2	sp2	2.5
56355	DCIM1484.JPG	20231023\Cam C2	2023-10-20 11:03:01	Kudu	5	NA	FALSE	TRUE	FALSE	TRUE	FALSE	FALSE	Monong	dry	FALSE	NA	NA	NA	2023-10-20	11:03	2	sp3	2.5
56356	DCIM1484.JPG	20231023\Cam C2	2023-10-20 11:03:01	Vervet Monkey	7	NA	TRUE	TRUE	FALSE	FALSE	FALSE	FALSE	Monong	dry	FALSE	NA	NA	NA	2023-10-20	11:03	2	sp1	3.5
56357	DCIM1484.JPG	20231023\Cam C2	2023-10-20 11:03:01	Vervet Monkey	7	NA	TRUE	TRUE	FALSE	FALSE	FALSE	FALSE	Monong	dry	FALSE	NA	NA	NA	2023-10-20	11:03	2	sp2	3.5
56358	DCIM1484.JPG	20231023\Cam C2	2023-10-20 11:03:01	Warthog	2	NA	FALSE	FALSE	FALSE	TRUE	FALSE	FALSE	Monong	dry	FALSE	NA	NA	NA	2023-10-20	11:03	1	sp2	2
56359	DCIM1485.JPG	20231023\Cam C2	2023-10-20 11:04:01	Warthog	2	NA	FALSE	FALSE	FALSE	TRUE	FALSE	FALSE	Monong	dry	FALSE	NA	NA	NA	2023-10-20	11:04	1	sp2	2
56360	DCIM1485.JPG	20231023\Cam C2	2023-10-20 11:04:01	Vervet Monkey	8	NA	TRUE	TRUE	FALSE	FALSE	FALSE	FALSE	Monong	dry	FALSE	NA	NA	NA	2023-10-20	11:04	2	sp1	4
56361	DCIM1485.JPG	20231023\Cam C2	2023-10-20 11:04:01	Vervet Monkey	8	NA	TRUE	TRUE	FALSE	FALSE	FALSE	FALSE	Monong	dry	FALSE	NA	NA	NA	2023-10-20	11:04	2	sp2	4
56362	DCIM1485.JPG	20231023\Cam C2	2023-10-20 11:04:01	Kudu	4	NA	TRUE	FALSE	FALSE	FALSE	FALSE	FALSE	Monong	dry	FALSE	NA	NA	NA	2023-10-20	11:04	1	sp2	4
56363	DCIM1486.JPG	20231023\Cam C2	2023-10-20 11:05:01	Warthog	3	NA	TRUE	TRUE	FALSE	FALSE	FALSE	FALSE	Monong	dry	FALSE	NA	NA	NA	2023-10-20	11:05	2	sp1	1.5
56364	DCIM1486.JPG	20231023\Cam C2	2023-10-20 11:05:01	Warthog	3	NA	TRUE	TRUE	FALSE	FALSE	FALSE	FALSE	Monong	dry	FALSE	NA	NA	NA	2023-10-20	11:05	2	sp2	1.5
56365	DCIM1486.JPG	20231023\Cam C2	2023-10-20 11:05:01	Kudu	7	NA	TRUE	TRUE	FALSE	FALSE	FALSE	FALSE	Monong	dry	FALSE	NA	NA	NA	2023-10-20	11:05	1	sp2	7
56366	DCIM1486.JPG	20231023\Cam C2	2023-10-20 11:05:01	Vervet Monkey	5	NA	TRUE	TRUE	FALSE	FALSE	FALSE	FALSE	Monong	dry	FALSE	NA	NA	NA	2023-10-20	11:05	1	sp1	5
56367	DCIM1487.JPG	20231023\Cam C2	2023-10-20 11:06:01	Vervet Monkey	3	NA	TRUE	TRUE	FALSE	FALSE	FALSE	FALSE	Monong	dry	FALSE	NA	NA	NA	2023-10-20	11:06	1	sp1	3
56368	DCIM1487.JPG	20231023\Cam C2	2023-10-20 11:06:01	Warthog	2	NA	FALSE	FALSE	FALSE	TRUE	FALSE	FALSE	Monong	dry	FALSE	NA	NA	NA	2023-10-20	11:06	1	sp1	2
56369	DCIM1488.JPG	20231023\Cam C2	2023-10-20 11:07:01	Warthog	2	NA	FALSE	TRUE	FALSE	FALSE	FALSE	FALSE	Monong	dry	FALSE	NA	NA	NA	2023-10-20	11:07	1	sp1	2
56370	DCIM1488.JPG	20231023\Cam C2	2023-10-20 11:07:01	Gemsbok	4	NA	TRUE	TRUE	FALSE	FALSE	FALSE	FALSE	Monong	dry	FALSE	NA	NA	NA	2023-10-20	11:07	1	sp3	4
56371	DCIM1489.JPG	20231023\Cam C2	2023-10-20 11:08:00	Gemsbok	3	NA	FALSE	TRUE	FALSE	TRUE	FALSE	FALSE	Monong	dry	FALSE	NA	NA	NA	2023-10-20	11:08	1	sp3	3
56372	DCIM1489.JPG	20231023\Cam C2	2023-10-20 11:08:00	Warthog	2	NA	TRUE	FALSE	FALSE	FALSE	FALSE	FALSE	Monong	dry	FALSE	NA	NA	NA	2023-10-20	11:08	1	sp1	2
56373	DCIM1490.JPG	20231023\Cam C2	2023-10-20 11:09:01	Gemsbok	3	NA	TRUE	TRUE	FALSE	FALSE	FALSE	FALSE	Monong	dry	FALSE	NA	NA	NA	2023-10-20	11:09	1	sp3	3
56374	DCIM1490.JPG	20231023\Cam C2	2023-10-20 11:09:01	Vervet Monkey	2	NA	TRUE	FALSE	FALSE	FALSE	FALSE	FALSE	Monong	dry	FALSE	NA	NA	NA	2023-10-20	11:09	1	sp1	2
56375	DCIM1491.JPG	20231023\Cam C2	2023-10-20 11:10:01	Gemsbok	4	NA	TRUE	TRUE	FALSE	FALSE	FALSE	FALSE	Monong	dry	FALSE	NA	NA	NA	2023-10-20	11:10	1	sp1	4
56376	DCIM1491.JPG	20231023\Cam C2	2023-10-20 11:10:01	Vervet Monkey	2	NA	TRUE	TRUE	FALSE	FALSE	FALSE	FALSE	Monong	dry	FALSE	NA	NA	NA	2023-10-20	11:10	1	sp1	2
56377	DCIM1492.JPG	20231023\Cam C2	2023-10-20 11:11:01	Vervet Monkey	3	NA	TRUE	TRUE	FALSE	FALSE	FALSE	FALSE	Monong	dry	FALSE	NA	NA	NA	2023-10-20	11:11	1	sp1	3
56378	DCIM1492.JPG	20231023\Cam C2	2023-10-20 11:11:01	Gemsbok	3	NA	TRUE	TRUE	FALSE	FALSE	FALSE	FALSE	Monong	dry	FALSE	NA	NA	NA	2023-10-20	11:11	1	sp3	3
56379	DCIM1493.JPG	20231023\Cam C2	2023-10-20 11:12:01	Gemsbok	2	NA	TRUE	TRUE	FALSE	FALSE	FALSE	FALSE	Monong	dry	FALSE	NA	NA	NA	2023-10-20	11:12	1	sp3	2
56380	DCIM1493.JPG	20231023\Cam C2	2023-10-20 11:12:01	Impala	2	NA	TRUE	TRUE	FALSE	FALSE	FALSE	FALSE	Monong	dry	FALSE	NA	NA	NA	2023-10-20	11:12	1	sp2	2
56381	DCIM1493.JPG	20231023\Cam C2	2023-10-20 11:12:01	Vervet Monkey	3	NA	TRUE	TRUE	FALSE	FALSE	FALSE	FALSE	Monong	dry	FALSE	NA	NA	NA	2023-10-20	11:12	2	sp1	1.5
56382	DCIM1493.JPG	20231023\Cam C2	2023-10-20 11:12:01	Vervet Monkey	3	NA	TRUE	TRUE	FALSE	FALSE	FALSE	FALSE	Monong	dry	FALSE	NA	NA	NA	2023-10-20	11:12	2	sp8	1.5
56383	DCIM1493.JPG	20231023\Cam C2	2023-10-20 11:12:01	Warthog	2	NA	FALSE	TRUE	FALSE	FALSE	FALSE	FALSE	Monong	dry	FALSE	NA	NA	NA	2023-10-20	11:12	2	sp1	1
56384	DCIM1493.JPG	20231023\Cam C2	2023-10-20 11:12:01	Warthog	2	NA	FALSE	TRUE	FALSE	FALSE	FALSE	FALSE	Monong	dry	FALSE	NA	NA	NA	2023-10-20	11:12	2	sp2	1
56385	DCIM1494.JPG	20231023\Cam C2	2023-10-20 11:13:01	Warthog	5	NA	TRUE	TRUE	FALSE	FALSE	FALSE	FALSE	Monong	dry	FALSE	NA	NA	NA	2023-10-20	11:13	2	sp1	2.5
56386	DCIM1494.JPG	20231023\Cam C2	2023-10-20 11:13:01	Warthog	5	NA	TRUE	TRUE	FALSE	FALSE	FALSE	FALSE	Monong	dry	FALSE	NA	NA	NA	2023-10-20	11:13	2	sp2	2.5
56387	DCIM1494.JPG	20231023\Cam C2	2023-10-20 11:13:01	Impala	4	NA	TRUE	TRUE	FALSE	FALSE	FALSE	FALSE	Monong	dry	FALSE	NA	NA	NA	2023-10-20	11:13	2	sp2	2
56388	DCIM1494.JPG	20231023\Cam C2	2023-10-20 11:13:01	Impala	4	NA	TRUE	TRUE	FALSE	FALSE	FALSE	FALSE	Monong	dry	FALSE	NA	NA	NA	2023-10-20	11:13	2	sp3	2
56389	DCIM1495.JPG	20231023\Cam C2	2023-10-20 11:14:00	Impala	4	NA	TRUE	FALSE	FALSE	FALSE	FALSE	FALSE	Monong	dry	FALSE	NA	NA	NA	2023-10-20	11:14	2	sp2	2
56390	DCIM1495.JPG	20231023\Cam C2	2023-10-20 11:14:00	Impala	4	NA	TRUE	FALSE	FALSE	FALSE	FALSE	FALSE	Monong	dry	FALSE	NA	NA	NA	2023-10-20	11:14	2	sp3	2
56391	DCIM1495.JPG	20231023\Cam C2	2023-10-20 11:14:00	Warthog	5	NA	TRUE	TRUE	FALSE	FALSE	FALSE	FALSE	Monong	dry	FALSE	NA	NA	NA	2023-10-20	11:14	2	sp1	2.5
56392	DCIM1495.JPG	20231023\Cam C2	2023-10-20 11:14:00	Warthog	5	NA	TRUE	TRUE	FALSE	FALSE	FALSE	FALSE	Monong	dry	FALSE	NA	NA	NA	2023-10-20	11:14	2	sp2	2.5
56393	DCIM1496.JPG	20231023\Cam C2	2023-10-20 11:15:01	Warthog	4	NA	TRUE	FALSE	TRUE	FALSE	FALSE	FALSE	Monong	dry	FALSE	NA	NA	NA	2023-10-20	11:15	2	sp1	2
56394	DCIM1496.JPG	20231023\Cam C2	2023-10-20 11:15:01	Warthog	4	NA	TRUE	FALSE	TRUE	FALSE	FALSE	FALSE	Monong	dry	FALSE	NA	NA	NA	2023-10-20	11:15	2	sp2	2
56395	DCIM1496.JPG	20231023\Cam C2	2023-10-20 11:15:01	Impala	3	NA	TRUE	TRUE	FALSE	FALSE	FALSE	FALSE	Monong	dry	FALSE	NA	NA	NA	2023-10-20	11:15	2	sp2	1.5
56396	DCIM1496.JPG	20231023\Cam C2	2023-10-20 11:15:01	Impala	3	NA	TRUE	TRUE	FALSE	FALSE	FALSE	FALSE	Monong	dry	FALSE	NA	NA	NA	2023-10-20	11:15	2	sp3	1.5
56397	DCIM1497.JPG	20231023\Cam C2	2023-10-20 11:16:01	Impala	2	NA	TRUE	FALSE	FALSE	FALSE	FALSE	FALSE	Monong	dry	FALSE	NA	NA	NA	2023-10-20	11:16	2	sp2	1
56398	DCIM1497.JPG	20231023\Cam C2	2023-10-20 11:16:01	Impala	2	NA	TRUE	FALSE	FALSE	FALSE	FALSE	FALSE	Monong	dry	FALSE	NA	NA	NA	2023-10-20	11:16	2	sp3	1
56399	DCIM1497.JPG	20231023\Cam C2	2023-10-20 11:16:01	Warthog	4	NA	TRUE	TRUE	FALSE	FALSE	FALSE	FALSE	Monong	dry	FALSE	NA	NA	NA	2023-10-20	11:16	2	sp1	2
56400	DCIM1497.JPG	20231023\Cam C2	2023-10-20 11:16:01	Warthog	4	NA	TRUE	TRUE	FALSE	FALSE	FALSE	FALSE	Monong	dry	FALSE	NA	NA	NA	2023-10-20	11:16	2	sp2	2
56401	DCIM1498.JPG	20231023\Cam C2	2023-10-20 11:17:01	Warthog	4	NA	TRUE	TRUE	FALSE	FALSE	FALSE	FALSE	Monong	dry	FALSE	NA	NA	NA	2023-10-20	11:17	2	sp1	2
56402	DCIM1498.JPG	20231023\Cam C2	2023-10-20 11:17:01	Warthog	4	NA	TRUE	TRUE	FALSE	FALSE	FALSE	FALSE	Monong	dry	FALSE	NA	NA	NA	2023-10-20	11:17	2	sp2	2
56403	DCIM1499.JPG	20231023\Cam C2	2023-10-20 11:18:01	Warthog	4	NA	TRUE	FALSE	FALSE	FALSE	FALSE	FALSE	Monong	dry	FALSE	NA	NA	NA	2023-10-20	11:18	2	sp1	2
56404	DCIM1499.JPG	20231023\Cam C2	2023-10-20 11:18:01	Warthog	4	NA	TRUE	FALSE	FALSE	FALSE	FALSE	FALSE	Monong	dry	FALSE	NA	NA	NA	2023-10-20	11:18	2	sp2	2
56405	DCIM1500.JPG	20231023\Cam C2	2023-10-20 11:19:01	Warthog	2	NA	TRUE	FALSE	FALSE	FALSE	FALSE	FALSE	Monong	dry	FALSE	NA	NA	NA	2023-10-20	11:19	1	sp8	2
56406	DCIM1501.JPG	20231023\Cam C2	2023-10-20 11:20:00	Warthog	2	NA	TRUE	FALSE	FALSE	FALSE	FALSE	FALSE	Monong	dry	FALSE	NA	NA	NA	2023-10-20	11:20	1	sp1	2
56407	DCIM1510.JPG	20231023\Cam C2	2023-10-20 11:29:01	Warthog	2	NA	FALSE	FALSE	TRUE	FALSE	FALSE	FALSE	Monong	dry	FALSE	NA	NA	NA	2023-10-20	11:29	1	sp2	2
56408	DCIM1511.JPG	20231023\Cam C2	2023-10-20 11:30:01	Warthog	2	NA	TRUE	FALSE	TRUE	FALSE	FALSE	FALSE	Monong	dry	FALSE	NA	NA	NA	2023-10-20	11:30	1	sp2	2
56409	DCIM1512.JPG	20231023\Cam C2	2023-10-20 11:31:01	Warthog	2	NA	FALSE	FALSE	TRUE	FALSE	FALSE	FALSE	Monong	dry	FALSE	NA	NA	NA	2023-10-20	11:31	2	sp1	1
56410	DCIM1512.JPG	20231023\Cam C2	2023-10-20 11:31:01	Warthog	2	NA	FALSE	FALSE	TRUE	FALSE	FALSE	FALSE	Monong	dry	FALSE	NA	NA	NA	2023-10-20	11:31	2	sp2	1
56411	DCIM1515.JPG	20231023\Cam C2	2023-10-20 11:34:01	Waterbuck	4	NA	FALSE	TRUE	FALSE	FALSE	FALSE	FALSE	Monong	dry	FALSE	NA	NA	NA	2023-10-20	11:34	2	sp2	2
56412	DCIM1515.JPG	20231023\Cam C2	2023-10-20 11:34:01	Waterbuck	4	NA	FALSE	TRUE	FALSE	FALSE	FALSE	FALSE	Monong	dry	FALSE	NA	NA	NA	2023-10-20	11:34	2	sp3	2
56413	DCIM1516.JPG	20231023\Cam C2	2023-10-20 11:35:01	Waterbuck	4	NA	TRUE	TRUE	FALSE	FALSE	FALSE	FALSE	Monong	dry	FALSE	NA	NA	NA	2023-10-20	11:35	2	sp2	2
56414	DCIM1516.JPG	20231023\Cam C2	2023-10-20 11:35:01	Waterbuck	4	NA	TRUE	TRUE	FALSE	FALSE	FALSE	FALSE	Monong	dry	FALSE	NA	NA	NA	2023-10-20	11:35	2	sp3	2
56415	DCIM1517.JPG	20231023\Cam C2	2023-10-20 11:36:01	Waterbuck	4	NA	TRUE	TRUE	FALSE	FALSE	FALSE	FALSE	Monong	dry	FALSE	NA	NA	NA	2023-10-20	11:36	2	sp2	2
56416	DCIM1517.JPG	20231023\Cam C2	2023-10-20 11:36:01	Waterbuck	4	NA	TRUE	TRUE	FALSE	FALSE	FALSE	FALSE	Monong	dry	FALSE	NA	NA	NA	2023-10-20	11:36	2	sp3	2
56417	DCIM1518.JPG	20231023\Cam C2	2023-10-20 11:37:01	Waterbuck	4	NA	TRUE	FALSE	TRUE	FALSE	FALSE	FALSE	Monong	dry	FALSE	NA	NA	NA	2023-10-20	11:37	1	sp2	4
56418	DCIM1519.JPG	20231023\Cam C2	2023-10-20 11:38:01	Waterbuck	1	NA	FALSE	FALSE	TRUE	FALSE	FALSE	FALSE	Monong	dry	FALSE	NA	NA	NA	2023-10-20	11:38	1	sp2	1
56419	DCIM1523.JPG	20231023\Cam C2	2023-10-20 11:42:01	Waterbuck	1	NA	TRUE	FALSE	FALSE	FALSE	FALSE	FALSE	Monong	dry	FALSE	NA	NA	NA	2023-10-20	11:42	1	sp3	1
56420	DCIM1524.JPG	20231023\Cam C2	2023-10-20 11:43:01	Blesbok	1	NA	FALSE	TRUE	FALSE	FALSE	FALSE	FALSE	Monong	dry	FALSE	NA	NA	NA	2023-10-20	11:43	1	sp3	1
56421	DCIM1525.JPG	20231023\Cam C2	2023-10-20 11:44:01	Blesbok	2	NA	TRUE	FALSE	FALSE	FALSE	FALSE	FALSE	Monong	dry	FALSE	NA	NA	NA	2023-10-20	11:44	1	sp3	2
56422	DCIM1529.JPG	20231023\Cam C2	2023-10-20 11:48:01	Waterbuck	1	NA	TRUE	FALSE	FALSE	FALSE	FALSE	FALSE	Monong	dry	FALSE	NA	NA	NA	2023-10-20	11:48	1	sp3	1
56423	DCIM1530.JPG	20231023\Cam C2	2023-10-20 11:49:01	Waterbuck	1	NA	TRUE	FALSE	FALSE	FALSE	FALSE	FALSE	Monong	dry	FALSE	NA	NA	NA	2023-10-20	11:49	1	sp3	1
56424	DCIM1531.JPG	20231023\Cam C2	2023-10-20 11:50:01	Waterbuck	2	NA	TRUE	FALSE	FALSE	FALSE	FALSE	FALSE	Monong	dry	FALSE	NA	NA	NA	2023-10-20	11:50	1	sp3	2
56425	DCIM1531.JPG	20231023\Cam C2	2023-10-20 11:50:01	Warthog	1	NA	FALSE	TRUE	FALSE	FALSE	FALSE	FALSE	Monong	dry	FALSE	NA	NA	NA	2023-10-20	11:50	1	sp1	1
56426	DCIM1532.JPG	20231023\Cam C2	2023-10-20 11:51:01	Warthog	1	NA	FALSE	TRUE	FALSE	FALSE	FALSE	FALSE	Monong	dry	FALSE	NA	NA	NA	2023-10-20	11:51	1	sp1	1
56427	DCIM1532.JPG	20231023\Cam C2	2023-10-20 11:51:01	Waterbuck	1	NA	TRUE	FALSE	FALSE	FALSE	FALSE	FALSE	Monong	dry	FALSE	NA	NA	NA	2023-10-20	11:51	1	sp3	1
56428	DCIM1533.JPG	20231023\Cam C2	2023-10-20 11:52:00	Waterbuck	2	NA	TRUE	FALSE	FALSE	FALSE	FALSE	FALSE	Monong	dry	FALSE	NA	NA	NA	2023-10-20	11:52	2	sp2	1
56429	DCIM1533.JPG	20231023\Cam C2	2023-10-20 11:52:00	Waterbuck	2	NA	TRUE	FALSE	FALSE	FALSE	FALSE	FALSE	Monong	dry	FALSE	NA	NA	NA	2023-10-20	11:52	2	sp3	1
56430	DCIM1533.JPG	20231023\Cam C2	2023-10-20 11:52:00	Warthog	1	NA	FALSE	TRUE	FALSE	FALSE	FALSE	FALSE	Monong	dry	FALSE	NA	NA	NA	2023-10-20	11:52	1	sp1	1
56431	DCIM1534.JPG	20231023\Cam C2	2023-10-20 11:53:01	Warthog	1	NA	TRUE	FALSE	FALSE	FALSE	FALSE	FALSE	Monong	dry	FALSE	NA	NA	NA	2023-10-20	11:53	1	sp1	1
56432	DCIM1534.JPG	20231023\Cam C2	2023-10-20 11:53:01	Waterbuck	3	NA	TRUE	FALSE	FALSE	FALSE	FALSE	FALSE	Monong	dry	FALSE	NA	NA	NA	2023-10-20	11:53	3	sp1	1
56433	DCIM1534.JPG	20231023\Cam C2	2023-10-20 11:53:01	Waterbuck	3	NA	TRUE	FALSE	FALSE	FALSE	FALSE	FALSE	Monong	dry	FALSE	NA	NA	NA	2023-10-20	11:53	3	sp2	1
56434	DCIM1534.JPG	20231023\Cam C2	2023-10-20 11:53:01	Waterbuck	3	NA	TRUE	FALSE	FALSE	FALSE	FALSE	FALSE	Monong	dry	FALSE	NA	NA	NA	2023-10-20	11:53	3	sp3	1
56435	DCIM1535.JPG	20231023\Cam C2	2023-10-20 11:54:01	Waterbuck	3	NA	TRUE	FALSE	FALSE	FALSE	FALSE	FALSE	Monong	dry	FALSE	NA	NA	NA	2023-10-20	11:54	1	sp1	3
56436	DCIM1535.JPG	20231023\Cam C2	2023-10-20 11:54:01	Warthog	1	NA	FALSE	FALSE	FALSE	TRUE	FALSE	FALSE	Monong	dry	FALSE	NA	NA	NA	2023-10-20	11:54	1	sp1	1
56437	DCIM1536.JPG	20231023\Cam C2	2023-10-20 11:55:01	Warthog	1	NA	FALSE	FALSE	TRUE	FALSE	FALSE	FALSE	Monong	dry	FALSE	NA	NA	NA	2023-10-20	11:55	1	sp1	1
56438	DCIM1536.JPG	20231023\Cam C2	2023-10-20 11:55:01	Waterbuck	3	NA	TRUE	FALSE	FALSE	FALSE	FALSE	FALSE	Monong	dry	FALSE	NA	NA	NA	2023-10-20	11:55	1	sp1	3
56439	DCIM1537.JPG	20231023\Cam C2	2023-10-20 11:56:01	Waterbuck	2	NA	TRUE	FALSE	FALSE	FALSE	FALSE	FALSE	Monong	dry	FALSE	NA	NA	NA	2023-10-20	11:56	1	sp1	2
56440	DCIM1537.JPG	20231023\Cam C2	2023-10-20 11:56:01	Warthog	1	NA	FALSE	FALSE	TRUE	FALSE	FALSE	FALSE	Monong	dry	FALSE	NA	NA	NA	2023-10-20	11:56	1	sp1	1
56441	DCIM1538.JPG	20231023\Cam C2	2023-10-20 11:57:01	Warthog	1	NA	FALSE	FALSE	TRUE	FALSE	FALSE	FALSE	Monong	dry	FALSE	NA	NA	NA	2023-10-20	11:57	1	sp1	1
56442	DCIM1538.JPG	20231023\Cam C2	2023-10-20 11:57:01	Waterbuck	2	NA	TRUE	FALSE	FALSE	FALSE	FALSE	FALSE	Monong	dry	FALSE	NA	NA	NA	2023-10-20	11:57	1	sp1	2
56443	DCIM1539.JPG	20231023\Cam C2	2023-10-20 11:58:01	Waterbuck	2	NA	TRUE	FALSE	FALSE	FALSE	FALSE	FALSE	Monong	dry	FALSE	NA	NA	NA	2023-10-20	11:58	1	sp1	2
56444	DCIM1540.JPG	20231023\Cam C2	2023-10-20 11:59:01	Waterbuck	2	NA	TRUE	FALSE	FALSE	FALSE	FALSE	FALSE	Monong	dry	FALSE	NA	NA	NA	2023-10-20	11:59	1	sp1	2
56445	DCIM1541.JPG	20231023\Cam C2	2023-10-20 12:00:01	Waterbuck	2	NA	TRUE	FALSE	FALSE	FALSE	FALSE	FALSE	Monong	dry	FALSE	NA	NA	NA	2023-10-20	12:00	1	sp1	2
56446	DCIM1542.JPG	20231023\Cam C2	2023-10-20 12:01:01	Waterbuck	2	NA	TRUE	TRUE	FALSE	FALSE	FALSE	FALSE	Monong	dry	FALSE	NA	NA	NA	2023-10-20	12:01	1	sp1	2
56447	DCIM1543.JPG	20231023\Cam C2	2023-10-20 12:02:01	Waterbuck	1	NA	FALSE	TRUE	FALSE	FALSE	FALSE	FALSE	Monong	dry	FALSE	NA	NA	NA	2023-10-20	12:02	1	sp1	1
56448	DCIM1544.JPG	20231023\Cam C2	2023-10-20 12:03:01	Waterbuck	1	NA	FALSE	TRUE	FALSE	FALSE	FALSE	FALSE	Monong	dry	FALSE	NA	NA	NA	2023-10-20	12:03	1	sp1	1
56449	DCIM1545.JPG	20231023\Cam C2	2023-10-20 12:04:01	Waterbuck	1	NA	FALSE	TRUE	FALSE	FALSE	FALSE	FALSE	Monong	dry	FALSE	NA	NA	NA	2023-10-20	12:04	1	sp1	1
56450	DCIM1546.JPG	20231023\Cam C2	2023-10-20 12:05:00	Waterbuck	1	NA	TRUE	FALSE	FALSE	FALSE	FALSE	FALSE	Monong	dry	FALSE	NA	NA	NA	2023-10-20	12:05	1	sp1	1
56451	DCIM1547.JPG	20231023\Cam C2	2023-10-20 12:06:01	Waterbuck	1	NA	TRUE	FALSE	FALSE	FALSE	FALSE	FALSE	Monong	dry	FALSE	NA	NA	NA	2023-10-20	12:06	1	sp1	1
56452	DCIM1576.JPG	20231023\Cam C2	2023-10-20 12:35:01	Warthog	1	NA	TRUE	FALSE	FALSE	FALSE	FALSE	FALSE	Monong	dry	FALSE	NA	NA	NA	2023-10-20	12:35	1	sp1	1
56453	DCIM1577.JPG	20231023\Cam C2	2023-10-20 12:36:01	Warthog	1	NA	FALSE	FALSE	TRUE	FALSE	FALSE	FALSE	Monong	dry	FALSE	NA	NA	NA	2023-10-20	12:36	1	sp1	1
56454	DCIM1578.JPG	20231023\Cam C2	2023-10-20 12:37:00	Warthog	1	NA	FALSE	TRUE	FALSE	FALSE	FALSE	FALSE	Monong	dry	FALSE	NA	NA	NA	2023-10-20	12:37	1	sp1	1
56455	DCIM1579.JPG	20231023\Cam C2	2023-10-20 12:38:01	Warthog	1	NA	TRUE	FALSE	FALSE	FALSE	FALSE	FALSE	Monong	dry	FALSE	NA	NA	NA	2023-10-20	12:38	1	sp1	1
56456	DCIM1581.JPG	20231023\Cam C2	2023-10-20 12:40:01	Warthog	1	NA	FALSE	FALSE	TRUE	FALSE	FALSE	FALSE	Monong	dry	FALSE	NA	NA	NA	2023-10-20	12:40	1	sp1	1
56457	DCIM1585.JPG	20231023\Cam C2	2023-10-20 12:44:01	Warthog	1	NA	FALSE	FALSE	TRUE	FALSE	FALSE	FALSE	Monong	dry	FALSE	NA	NA	NA	2023-10-20	12:44	1	sp1	1
56458	DCIM1586.JPG	20231023\Cam C2	2023-10-20 12:45:01	Warthog	1	NA	TRUE	FALSE	FALSE	FALSE	FALSE	FALSE	Monong	dry	FALSE	NA	NA	NA	2023-10-20	12:45	1	sp8	1
56459	DCIM1587.JPG	20231023\Cam C2	2023-10-20 12:46:01	Warthog	1	NA	TRUE	FALSE	FALSE	FALSE	FALSE	FALSE	Monong	dry	FALSE	NA	NA	NA	2023-10-20	12:46	1	sp8	1
56460	DCIM1588.JPG	20231023\Cam C2	2023-10-20 12:47:01	Warthog	1	NA	TRUE	FALSE	FALSE	FALSE	FALSE	FALSE	Monong	dry	FALSE	NA	NA	NA	2023-10-20	12:47	1	sp8	1
56461	DCIM1589.JPG	20231023\Cam C2	2023-10-20 12:48:01	Warthog	1	NA	TRUE	FALSE	FALSE	FALSE	FALSE	FALSE	Monong	dry	FALSE	NA	NA	NA	2023-10-20	12:48	1	sp8	1
56462	DCIM1590.JPG	20231023\Cam C2	2023-10-20 12:49:00	Blesbok	4	NA	TRUE	TRUE	FALSE	FALSE	FALSE	FALSE	Monong	dry	FALSE	NA	NA	NA	2023-10-20	12:49	1	sp2	4
56463	DCIM1590.JPG	20231023\Cam C2	2023-10-20 12:49:00	Warthog	1	NA	TRUE	FALSE	FALSE	FALSE	FALSE	FALSE	Monong	dry	FALSE	NA	NA	NA	2023-10-20	12:49	1	sp8	1
56464	DCIM1591.JPG	20231023\Cam C2	2023-10-20 12:50:01	Warthog	5	NA	FALSE	TRUE	FALSE	FALSE	FALSE	FALSE	Monong	dry	FALSE	NA	NA	NA	2023-10-20	12:50	1	sp1	5
56465	DCIM1592.JPG	20231023\Cam C2	2023-10-20 12:51:01	Blesbok	2	NA	FALSE	TRUE	FALSE	FALSE	FALSE	FALSE	Monong	dry	FALSE	NA	NA	NA	2023-10-20	12:51	1	sp1	2
56466	DCIM1592.JPG	20231023\Cam C2	2023-10-20 12:51:01	Warthog	5	NA	FALSE	TRUE	FALSE	FALSE	FALSE	FALSE	Monong	dry	FALSE	NA	NA	NA	2023-10-20	12:51	1	sp1	5
56467	DCIM1593.JPG	20231023\Cam C2	2023-10-20 12:52:01	Warthog	5	NA	FALSE	TRUE	FALSE	FALSE	FALSE	FALSE	Monong	dry	FALSE	NA	NA	NA	2023-10-20	12:52	1	sp1	5
56468	DCIM1594.JPG	20231023\Cam C2	2023-10-20 12:53:01	Warthog	4	NA	FALSE	TRUE	TRUE	FALSE	FALSE	FALSE	Monong	dry	FALSE	NA	NA	NA	2023-10-20	12:53	1	sp1	4
56469	DCIM1595.JPG	20231023\Cam C2	2023-10-20 12:54:01	Warthog	4	NA	FALSE	TRUE	TRUE	FALSE	FALSE	FALSE	Monong	dry	FALSE	NA	NA	NA	2023-10-20	12:54	1	sp1	4
56470	DCIM1596.JPG	20231023\Cam C2	2023-10-20 12:55:01	Warthog	3	NA	FALSE	TRUE	TRUE	FALSE	FALSE	FALSE	Monong	dry	FALSE	NA	NA	NA	2023-10-20	12:55	1	sp1	3
56471	DCIM1596.JPG	20231023\Cam C2	2023-10-20 12:55:01	Red Hartebeest	1	NA	TRUE	FALSE	FALSE	FALSE	FALSE	FALSE	Monong	dry	FALSE	NA	NA	NA	2023-10-20	12:55	1	sp1	1
56472	DCIM1597.JPG	20231023\Cam C2	2023-10-20 12:56:00	Red Hartebeest	2	NA	FALSE	TRUE	FALSE	FALSE	FALSE	FALSE	Monong	dry	FALSE	NA	NA	NA	2023-10-20	12:56	1	sp1	2
56473	DCIM1597.JPG	20231023\Cam C2	2023-10-20 12:56:00	Warthog	4	NA	FALSE	TRUE	TRUE	FALSE	FALSE	FALSE	Monong	dry	FALSE	NA	NA	NA	2023-10-20	12:56	1	sp1	4
56474	DCIM1598.JPG	20231023\Cam C2	2023-10-20 12:57:01	Warthog	4	NA	FALSE	FALSE	TRUE	FALSE	FALSE	FALSE	Monong	dry	FALSE	NA	NA	NA	2023-10-20	12:57	1	sp1	4
56475	DCIM1598.JPG	20231023\Cam C2	2023-10-20 12:57:01	Red Hartebeest	2	NA	FALSE	TRUE	FALSE	FALSE	FALSE	FALSE	Monong	dry	FALSE	NA	NA	NA	2023-10-20	12:57	2	sp1	1
56476	DCIM1598.JPG	20231023\Cam C2	2023-10-20 12:57:01	Red Hartebeest	2	NA	FALSE	TRUE	FALSE	FALSE	FALSE	FALSE	Monong	dry	FALSE	NA	NA	NA	2023-10-20	12:57	2	sp2	1
56477	DCIM1599.JPG	20231023\Cam C2	2023-10-20 12:58:01	Red Hartebeest	2	NA	FALSE	TRUE	FALSE	FALSE	FALSE	FALSE	Monong	dry	FALSE	NA	NA	NA	2023-10-20	12:58	2	sp1	1
56478	DCIM1599.JPG	20231023\Cam C2	2023-10-20 12:58:01	Red Hartebeest	2	NA	FALSE	TRUE	FALSE	FALSE	FALSE	FALSE	Monong	dry	FALSE	NA	NA	NA	2023-10-20	12:58	2	sp2	1
56479	DCIM1599.JPG	20231023\Cam C2	2023-10-20 12:58:01	Warthog	5	NA	TRUE	TRUE	TRUE	TRUE	FALSE	FALSE	Monong	dry	FALSE	NA	NA	NA	2023-10-20	12:58	1	sp1	5
56480	DCIM1600.JPG	20231023\Cam C2	2023-10-20 12:59:01	Red Hartebeest	2	NA	TRUE	FALSE	FALSE	FALSE	FALSE	FALSE	Monong	dry	FALSE	NA	NA	NA	2023-10-20	12:59	2	sp1	1
56481	DCIM1600.JPG	20231023\Cam C2	2023-10-20 12:59:01	Red Hartebeest	2	NA	TRUE	FALSE	FALSE	FALSE	FALSE	FALSE	Monong	dry	FALSE	NA	NA	NA	2023-10-20	12:59	2	sp2	1
56482	DCIM1600.JPG	20231023\Cam C2	2023-10-20 12:59:01	Warthog	5	NA	TRUE	FALSE	TRUE	TRUE	FALSE	FALSE	Monong	dry	FALSE	NA	NA	NA	2023-10-20	12:59	2	sp1	2.5
56483	DCIM1600.JPG	20231023\Cam C2	2023-10-20 12:59:01	Warthog	5	NA	TRUE	FALSE	TRUE	TRUE	FALSE	FALSE	Monong	dry	FALSE	NA	NA	NA	2023-10-20	12:59	2	sp2	2.5
56484	DCIM1601.JPG	20231023\Cam C2	2023-10-20 13:00:01	Warthog	5	NA	FALSE	TRUE	TRUE	TRUE	FALSE	FALSE	Monong	dry	FALSE	NA	NA	NA	2023-10-20	13:00	2	sp1	2.5
56485	DCIM1601.JPG	20231023\Cam C2	2023-10-20 13:00:01	Warthog	5	NA	FALSE	TRUE	TRUE	TRUE	FALSE	FALSE	Monong	dry	FALSE	NA	NA	NA	2023-10-20	13:00	2	sp2	2.5
56486	DCIM1602.JPG	20231023\Cam C2	2023-10-20 13:01:01	Warthog	5	NA	TRUE	TRUE	FALSE	TRUE	FALSE	FALSE	Monong	dry	FALSE	NA	NA	NA	2023-10-20	13:01	2	sp1	2.5
56487	DCIM1602.JPG	20231023\Cam C2	2023-10-20 13:01:01	Warthog	5	NA	TRUE	TRUE	FALSE	TRUE	FALSE	FALSE	Monong	dry	FALSE	NA	NA	NA	2023-10-20	13:01	2	sp2	2.5
56488	DCIM1603.JPG	20231023\Cam C2	2023-10-20 13:02:00	Warthog	5	NA	TRUE	TRUE	FALSE	TRUE	FALSE	FALSE	Monong	dry	FALSE	NA	NA	NA	2023-10-20	13:02	2	sp1	2.5
56489	DCIM1603.JPG	20231023\Cam C2	2023-10-20 13:02:00	Warthog	5	NA	TRUE	TRUE	FALSE	TRUE	FALSE	FALSE	Monong	dry	FALSE	NA	NA	NA	2023-10-20	13:02	2	sp2	2.5
56490	DCIM1604.JPG	20231023\Cam C2	2023-10-20 13:03:01	Red Hartebeest	1	NA	TRUE	FALSE	FALSE	FALSE	FALSE	FALSE	Monong	dry	FALSE	NA	NA	NA	2023-10-20	13:03	1	sp1	1
56491	DCIM1604.JPG	20231023\Cam C2	2023-10-20 13:03:01	Warthog	5	NA	TRUE	FALSE	FALSE	TRUE	FALSE	FALSE	Monong	dry	FALSE	NA	NA	NA	2023-10-20	13:03	2	sp1	2.5
56492	DCIM1604.JPG	20231023\Cam C2	2023-10-20 13:03:01	Warthog	5	NA	TRUE	FALSE	FALSE	TRUE	FALSE	FALSE	Monong	dry	FALSE	NA	NA	NA	2023-10-20	13:03	2	sp2	2.5
56493	DCIM1605.JPG	20231023\Cam C2	2023-10-20 13:04:01	Warthog	5	NA	TRUE	FALSE	TRUE	FALSE	FALSE	FALSE	Monong	dry	FALSE	NA	NA	NA	2023-10-20	13:04	1	sp2	5
56494	DCIM1606.JPG	20231023\Cam C2	2023-10-20 13:05:01	Warthog	2	NA	TRUE	FALSE	FALSE	FALSE	FALSE	FALSE	Monong	dry	FALSE	NA	NA	NA	2023-10-20	13:05	1	sp1	2
56495	DCIM1607.JPG	20231023\Cam C2	2023-10-20 13:06:01	Warthog	2	NA	FALSE	FALSE	TRUE	FALSE	FALSE	FALSE	Monong	dry	FALSE	NA	NA	NA	2023-10-20	13:06	1	sp1	2
56496	DCIM1651.JPG	20231023\Cam C2	2023-10-20 13:50:01	Springbok	1	NA	FALSE	TRUE	FALSE	FALSE	FALSE	FALSE	Monong	dry	FALSE	NA	NA	NA	2023-10-20	13:50	1	sp1	1
56497	DCIM1651.JPG	20231023\Cam C2	2023-10-20 13:50:01	Blesbok	1	NA	TRUE	FALSE	FALSE	FALSE	FALSE	FALSE	Monong	dry	FALSE	NA	NA	NA	2023-10-20	13:50	1	sp2	1
56498	DCIM1652.JPG	20231023\Cam C2	2023-10-20 13:51:01	Blesbok	1	NA	TRUE	FALSE	FALSE	FALSE	FALSE	FALSE	Monong	dry	FALSE	NA	NA	NA	2023-10-20	13:51	1	sp2	1
56499	DCIM1652.JPG	20231023\Cam C2	2023-10-20 13:51:01	Springbok	1	NA	TRUE	FALSE	FALSE	FALSE	FALSE	FALSE	Monong	dry	FALSE	NA	NA	NA	2023-10-20	13:51	1	sp1	1
56500	DCIM1653.JPG	20231023\Cam C2	2023-10-20 13:52:01	Springbok	1	NA	TRUE	FALSE	FALSE	FALSE	FALSE	FALSE	Monong	dry	FALSE	NA	NA	NA	2023-10-20	13:52	1	sp1	1
56501	DCIM1653.JPG	20231023\Cam C2	2023-10-20 13:52:01	Blesbok	1	NA	FALSE	TRUE	FALSE	FALSE	FALSE	FALSE	Monong	dry	FALSE	NA	NA	NA	2023-10-20	13:52	1	sp2	1
56502	DCIM1654.JPG	20231023\Cam C2	2023-10-20 13:53:00	Blesbok	1	NA	TRUE	FALSE	FALSE	FALSE	FALSE	FALSE	Monong	dry	FALSE	NA	NA	NA	2023-10-20	13:53	1	sp2	1
56503	DCIM1667.JPG	20231023\Cam C2	2023-10-20 14:06:01	Blesbok	4	NA	TRUE	TRUE	FALSE	FALSE	FALSE	FALSE	Monong	dry	FALSE	NA	NA	NA	2023-10-20	14:06	1	sp1	4
56504	DCIM1668.JPG	20231023\Cam C2	2023-10-20 14:07:01	Blesbok	3	NA	TRUE	TRUE	FALSE	FALSE	FALSE	FALSE	Monong	dry	FALSE	NA	NA	NA	2023-10-20	14:07	1	sp1	3
56505	DCIM1670.JPG	20231023\Cam C2	2023-10-20 14:09:01	Blesbok	1	NA	TRUE	FALSE	FALSE	FALSE	FALSE	FALSE	Monong	dry	FALSE	NA	NA	NA	2023-10-20	14:09	1	sp3	1
56506	DCIM1671.JPG	20231023\Cam C2	2023-10-20 14:10:01	Blesbok	1	NA	FALSE	TRUE	FALSE	FALSE	FALSE	FALSE	Monong	dry	FALSE	NA	NA	NA	2023-10-20	14:10	1	sp3	1
56507	DCIM1673.JPG	20231023\Cam C2	2023-10-20 14:12:00	Waterbuck	8	NA	TRUE	TRUE	FALSE	FALSE	FALSE	FALSE	Monong	dry	FALSE	NA	NA	NA	2023-10-20	14:12	2	sp1	4
56508	DCIM1673.JPG	20231023\Cam C2	2023-10-20 14:12:00	Waterbuck	8	NA	TRUE	TRUE	FALSE	FALSE	FALSE	FALSE	Monong	dry	FALSE	NA	NA	NA	2023-10-20	14:12	2	sp8	4
56509	DCIM1674.JPG	20231023\Cam C2	2023-10-20 14:13:01	Waterbuck	8	NA	TRUE	TRUE	FALSE	TRUE	FALSE	FALSE	Monong	dry	FALSE	NA	NA	NA	2023-10-20	14:13	2	sp1	4
56510	DCIM1674.JPG	20231023\Cam C2	2023-10-20 14:13:01	Waterbuck	8	NA	TRUE	TRUE	FALSE	TRUE	FALSE	FALSE	Monong	dry	FALSE	NA	NA	NA	2023-10-20	14:13	2	sp8	4
56511	DCIM1675.JPG	20231023\Cam C2	2023-10-20 14:14:01	Waterbuck	6	NA	TRUE	TRUE	TRUE	TRUE	FALSE	FALSE	Monong	dry	FALSE	NA	NA	NA	2023-10-20	14:14	2	sp1	3
56512	DCIM1675.JPG	20231023\Cam C2	2023-10-20 14:14:01	Waterbuck	6	NA	TRUE	TRUE	TRUE	TRUE	FALSE	FALSE	Monong	dry	FALSE	NA	NA	NA	2023-10-20	14:14	2	sp8	3
56513	DCIM1676.JPG	20231023\Cam C2	2023-10-20 14:15:01	Waterbuck	6	NA	TRUE	FALSE	FALSE	FALSE	FALSE	FALSE	Monong	dry	FALSE	NA	NA	NA	2023-10-20	14:15	2	sp1	3
56514	DCIM1676.JPG	20231023\Cam C2	2023-10-20 14:15:01	Waterbuck	6	NA	TRUE	FALSE	FALSE	FALSE	FALSE	FALSE	Monong	dry	FALSE	NA	NA	NA	2023-10-20	14:15	2	sp8	3
56515	DCIM1677.JPG	20231023\Cam C2	2023-10-20 14:16:01	Waterbuck	6	NA	TRUE	FALSE	FALSE	FALSE	FALSE	FALSE	Monong	dry	FALSE	NA	NA	NA	2023-10-20	14:16	2	sp1	3
56516	DCIM1677.JPG	20231023\Cam C2	2023-10-20 14:16:01	Waterbuck	6	NA	TRUE	FALSE	FALSE	FALSE	FALSE	FALSE	Monong	dry	FALSE	NA	NA	NA	2023-10-20	14:16	2	sp8	3
56517	DCIM1678.JPG	20231023\Cam C2	2023-10-20 14:17:01	Waterbuck	2	NA	TRUE	FALSE	FALSE	FALSE	FALSE	FALSE	Monong	dry	FALSE	NA	NA	NA	2023-10-20	14:17	1	sp1	2
56518	DCIM1682.JPG	20231023\Cam C2	2023-10-20 14:21:01	Warthog	1	NA	FALSE	FALSE	TRUE	FALSE	FALSE	FALSE	Monong	dry	FALSE	NA	NA	NA	2023-10-20	14:21	1	sp1	1
56519	DCIM1683.JPG	20231023\Cam C2	2023-10-20 14:22:01	Warthog	1	NA	FALSE	FALSE	TRUE	FALSE	FALSE	FALSE	Monong	dry	FALSE	NA	NA	NA	2023-10-20	14:22	1	sp1	1
56520	DCIM1684.JPG	20231023\Cam C2	2023-10-20 14:23:01	Warthog	1	NA	FALSE	FALSE	FALSE	TRUE	FALSE	FALSE	Monong	dry	FALSE	NA	NA	NA	2023-10-20	14:23	1	sp1	1
56521	DCIM1685.JPG	20231023\Cam C2	2023-10-20 14:24:01	Warthog	1	NA	FALSE	FALSE	TRUE	FALSE	FALSE	FALSE	Monong	dry	FALSE	NA	NA	NA	2023-10-20	14:24	1	sp1	1
56522	DCIM1685.JPG	20231023\Cam C2	2023-10-20 14:24:01	Zebra	2	NA	TRUE	TRUE	FALSE	FALSE	FALSE	FALSE	Monong	dry	FALSE	NA	NA	NA	2023-10-20	14:24	2	sp1	1
56523	DCIM1685.JPG	20231023\Cam C2	2023-10-20 14:24:01	Zebra	2	NA	TRUE	TRUE	FALSE	FALSE	FALSE	FALSE	Monong	dry	FALSE	NA	NA	NA	2023-10-20	14:24	2	sp2	1
56524	DCIM1685.JPG	20231023\Cam C2	2023-10-20 14:24:01	Blesbok	2	NA	TRUE	FALSE	FALSE	FALSE	FALSE	FALSE	Monong	dry	FALSE	NA	NA	NA	2023-10-20	14:24	1	sp2	2
56525	DCIM1686.JPG	20231023\Cam C2	2023-10-20 14:25:01	Zebra	4	NA	TRUE	TRUE	FALSE	FALSE	FALSE	FALSE	Monong	dry	FALSE	NA	NA	NA	2023-10-20	14:25	2	sp1	2
56526	DCIM1686.JPG	20231023\Cam C2	2023-10-20 14:25:01	Zebra	4	NA	TRUE	TRUE	FALSE	FALSE	FALSE	FALSE	Monong	dry	FALSE	NA	NA	NA	2023-10-20	14:25	2	sp2	2
56527	DCIM1686.JPG	20231023\Cam C2	2023-10-20 14:25:01	Warthog	1	NA	FALSE	TRUE	FALSE	FALSE	FALSE	FALSE	Monong	dry	FALSE	NA	NA	NA	2023-10-20	14:25	1	sp1	1
56528	DCIM1686.JPG	20231023\Cam C2	2023-10-20 14:25:01	Blesbok	2	NA	FALSE	TRUE	FALSE	FALSE	FALSE	FALSE	Monong	dry	FALSE	NA	NA	NA	2023-10-20	14:25	1	sp2	2
56529	DCIM1687.JPG	20231023\Cam C2	2023-10-20 14:26:01	Warthog	1	NA	FALSE	TRUE	FALSE	FALSE	FALSE	FALSE	Monong	dry	FALSE	NA	NA	NA	2023-10-20	14:26	1	sp1	1
56530	DCIM1687.JPG	20231023\Cam C2	2023-10-20 14:26:01	Zebra	5	NA	TRUE	TRUE	FALSE	FALSE	FALSE	FALSE	Monong	dry	FALSE	NA	NA	NA	2023-10-20	14:26	2	sp1	2.5
56531	DCIM1687.JPG	20231023\Cam C2	2023-10-20 14:26:01	Zebra	5	NA	TRUE	TRUE	FALSE	FALSE	FALSE	FALSE	Monong	dry	FALSE	NA	NA	NA	2023-10-20	14:26	2	sp2	2.5
56532	DCIM1687.JPG	20231023\Cam C2	2023-10-20 14:26:01	Blesbok	3	NA	TRUE	FALSE	FALSE	FALSE	FALSE	FALSE	Monong	dry	FALSE	NA	NA	NA	2023-10-20	14:26	1	sp2	3
56533	DCIM1688.JPG	20231023\Cam C2	2023-10-20 14:27:01	Zebra	5	NA	TRUE	TRUE	FALSE	FALSE	FALSE	FALSE	Monong	dry	FALSE	NA	NA	NA	2023-10-20	14:27	2	sp1	2.5
56534	DCIM1688.JPG	20231023\Cam C2	2023-10-20 14:27:01	Zebra	5	NA	TRUE	TRUE	FALSE	FALSE	FALSE	FALSE	Monong	dry	FALSE	NA	NA	NA	2023-10-20	14:27	2	sp2	2.5
56535	DCIM1688.JPG	20231023\Cam C2	2023-10-20 14:27:01	Blesbok	1	NA	TRUE	FALSE	FALSE	FALSE	FALSE	FALSE	Monong	dry	FALSE	NA	NA	NA	2023-10-20	14:27	1	sp2	1
56536	DCIM1688.JPG	20231023\Cam C2	2023-10-20 14:27:01	Warthog	1	NA	FALSE	TRUE	FALSE	FALSE	FALSE	FALSE	Monong	dry	FALSE	NA	NA	NA	2023-10-20	14:27	1	sp2	1
56537	DCIM1689.JPG	20231023\Cam C2	2023-10-20 14:28:01	Zebra	5	NA	TRUE	FALSE	TRUE	FALSE	FALSE	FALSE	Monong	dry	FALSE	NA	NA	NA	2023-10-20	14:28	1	sp1	5
56538	DCIM1689.JPG	20231023\Cam C2	2023-10-20 14:28:01	Warthog	1	NA	FALSE	FALSE	TRUE	FALSE	FALSE	FALSE	Monong	dry	FALSE	NA	NA	NA	2023-10-20	14:28	1	sp1	1
56539	DCIM1690.JPG	20231023\Cam C2	2023-10-20 14:29:01	Warthog	1	NA	FALSE	FALSE	TRUE	FALSE	FALSE	FALSE	Monong	dry	FALSE	NA	NA	NA	2023-10-20	14:29	1	sp1	1
56540	DCIM1692.JPG	20231023\Cam C2	2023-10-20 14:31:00	Warthog	1	NA	FALSE	FALSE	TRUE	FALSE	FALSE	FALSE	Monong	dry	FALSE	NA	NA	NA	2023-10-20	14:31	1	sp1	1
56541	DCIM1693.JPG	20231023\Cam C2	2023-10-20 14:32:01	Waterbuck	1	NA	TRUE	FALSE	FALSE	FALSE	FALSE	FALSE	Monong	dry	FALSE	NA	NA	NA	2023-10-20	14:32	1	sp2	1
56542	DCIM1693.JPG	20231023\Cam C2	2023-10-20 14:32:01	Warthog	1	NA	FALSE	FALSE	TRUE	FALSE	FALSE	FALSE	Monong	dry	FALSE	NA	NA	NA	2023-10-20	14:32	1	sp1	1
56543	DCIM1694.JPG	20231023\Cam C2	2023-10-20 14:33:01	Warthog	1	NA	TRUE	FALSE	FALSE	FALSE	FALSE	FALSE	Monong	dry	FALSE	NA	NA	NA	2023-10-20	14:33	1	sp1	1
56544	DCIM1700.JPG	20231023\Cam C2	2023-10-20 14:39:01	Red Hartebeest	1	NA	FALSE	TRUE	FALSE	FALSE	FALSE	FALSE	Monong	dry	FALSE	NA	NA	NA	2023-10-20	14:39	1	sp1	1
56545	DCIM1701.JPG	20231023\Cam C2	2023-10-20 14:40:01	Red Hartebeest	1	NA	FALSE	TRUE	FALSE	FALSE	FALSE	FALSE	Monong	dry	FALSE	NA	NA	NA	2023-10-20	14:40	1	sp1	1
56546	DCIM1702.JPG	20231023\Cam C2	2023-10-20 14:41:01	Red Hartebeest	1	NA	FALSE	TRUE	FALSE	FALSE	FALSE	FALSE	Monong	dry	FALSE	NA	NA	NA	2023-10-20	14:41	1	sp1	1
56547	DCIM1703.JPG	20231023\Cam C2	2023-10-20 14:42:01	Red Hartebeest	1	NA	TRUE	FALSE	FALSE	FALSE	FALSE	FALSE	Monong	dry	FALSE	NA	NA	NA	2023-10-20	14:42	1	sp1	1
56548	DCIM1712.JPG	20231023\Cam C2	2023-10-20 14:51:01	Blesbok	1	NA	TRUE	FALSE	FALSE	FALSE	FALSE	FALSE	Monong	dry	FALSE	NA	NA	NA	2023-10-20	14:51	1	sp1	1
56549	DCIM1713.JPG	20231023\Cam C2	2023-10-20 14:52:01	Blesbok	4	NA	TRUE	TRUE	FALSE	FALSE	FALSE	FALSE	Monong	dry	FALSE	NA	NA	NA	2023-10-20	14:52	1	sp2	4
56550	DCIM1714.JPG	20231023\Cam C2	2023-10-20 14:53:01	Blesbok	4	NA	TRUE	TRUE	FALSE	FALSE	FALSE	FALSE	Monong	dry	FALSE	NA	NA	NA	2023-10-20	14:53	1	sp2	4
56551	DCIM1715.JPG	20231023\Cam C2	2023-10-20 14:54:01	Blesbok	3	NA	TRUE	FALSE	FALSE	FALSE	FALSE	FALSE	Monong	dry	FALSE	NA	NA	NA	2023-10-20	14:54	1	sp2	3
56552	DCIM1738.JPG	20231023\Cam C2	2023-10-20 15:17:01	Blesbok	1	NA	TRUE	FALSE	FALSE	FALSE	FALSE	FALSE	Monong	dry	FALSE	NA	NA	NA	2023-10-20	15:17	1	sp1	1
56553	DCIM1740.JPG	20231023\Cam C2	2023-10-20 15:19:01	Blesbok	1	NA	FALSE	TRUE	FALSE	FALSE	FALSE	FALSE	Monong	dry	FALSE	NA	NA	NA	2023-10-20	15:19	1	sp2	1
56554	DCIM1741.JPG	20231023\Cam C2	2023-10-20 15:20:01	Blesbok	1	NA	FALSE	TRUE	FALSE	FALSE	FALSE	FALSE	Monong	dry	FALSE	NA	NA	NA	2023-10-20	15:20	1	sp2	1
56555	DCIM1742.JPG	20231023\Cam C2	2023-10-20 15:21:01	Blesbok	1	NA	TRUE	FALSE	FALSE	FALSE	FALSE	FALSE	Monong	dry	FALSE	NA	NA	NA	2023-10-20	15:21	1	sp2	1
56556	DCIM1743.JPG	20231023\Cam C2	2023-10-20 15:22:00	Blesbok	1	NA	TRUE	FALSE	FALSE	FALSE	FALSE	FALSE	Monong	dry	FALSE	NA	NA	NA	2023-10-20	15:22	1	sp2	1
56557	DCIM1744.JPG	20231023\Cam C2	2023-10-20 15:23:01	Blesbok	1	NA	TRUE	FALSE	FALSE	FALSE	FALSE	FALSE	Monong	dry	FALSE	NA	NA	NA	2023-10-20	15:23	1	sp2	1
56558	DCIM1769.JPG	20231023\Cam C2	2023-10-20 15:48:01	Warthog	1	NA	TRUE	FALSE	FALSE	FALSE	FALSE	FALSE	Monong	dry	FALSE	NA	NA	NA	2023-10-20	15:48	1	sp8	1
56559	DCIM1770.JPG	20231023\Cam C2	2023-10-20 15:49:01	Warthog	1	NA	TRUE	FALSE	FALSE	FALSE	FALSE	FALSE	Monong	dry	FALSE	NA	NA	NA	2023-10-20	15:49	1	sp8	1
56560	DCIM1771.JPG	20231023\Cam C2	2023-10-20 15:50:01	Warthog	1	NA	TRUE	FALSE	FALSE	FALSE	FALSE	FALSE	Monong	dry	FALSE	NA	NA	NA	2023-10-20	15:50	1	sp8	1
56561	DCIM1772.JPG	20231023\Cam C2	2023-10-20 15:51:01	Warthog	1	NA	TRUE	FALSE	FALSE	FALSE	FALSE	FALSE	Monong	dry	FALSE	NA	NA	NA	2023-10-20	15:51	1	sp8	1
56562	DCIM1772.JPG	20231023\Cam C2	2023-10-20 15:51:01	Kudu	2	NA	FALSE	TRUE	FALSE	FALSE	FALSE	FALSE	Monong	dry	FALSE	NA	NA	NA	2023-10-20	15:51	1	sp2	2
56563	DCIM1773.JPG	20231023\Cam C2	2023-10-20 15:52:01	Warthog	1	NA	TRUE	FALSE	FALSE	FALSE	FALSE	FALSE	Monong	dry	FALSE	NA	NA	NA	2023-10-20	15:52	1	sp8	1
56564	DCIM1773.JPG	20231023\Cam C2	2023-10-20 15:52:01	Kudu	2	NA	TRUE	FALSE	FALSE	FALSE	FALSE	FALSE	Monong	dry	FALSE	NA	NA	NA	2023-10-20	15:52	2	sp2	1
56565	DCIM1773.JPG	20231023\Cam C2	2023-10-20 15:52:01	Kudu	2	NA	TRUE	FALSE	FALSE	FALSE	FALSE	FALSE	Monong	dry	FALSE	NA	NA	NA	2023-10-20	15:52	2	sp3	1
56566	DCIM1774.JPG	20231023\Cam C2	2023-10-20 15:53:01	Kudu	2	NA	TRUE	TRUE	FALSE	FALSE	FALSE	FALSE	Monong	dry	FALSE	NA	NA	NA	2023-10-20	15:53	1	sp3	2
56567	DCIM1775.JPG	20231023\Cam C2	2023-10-20 15:54:01	Kudu	1	NA	TRUE	FALSE	FALSE	FALSE	FALSE	FALSE	Monong	dry	FALSE	NA	NA	NA	2023-10-20	15:54	1	sp2	1
56568	DCIM1775.JPG	20231023\Cam C2	2023-10-20 15:54:01	Warthog	1	NA	TRUE	FALSE	FALSE	FALSE	FALSE	FALSE	Monong	dry	FALSE	NA	NA	NA	2023-10-20	15:54	1	sp8	1
56569	DCIM1777.JPG	20231023\Cam C2	2023-10-20 15:56:01	Warthog	1	NA	TRUE	FALSE	FALSE	FALSE	FALSE	FALSE	Monong	dry	FALSE	NA	NA	NA	2023-10-20	15:56	1	sp8	1
56570	DCIM1782.JPG	20231023\Cam C2	2023-10-20 16:01:01	Warthog	1	NA	TRUE	FALSE	FALSE	FALSE	FALSE	FALSE	Monong	dry	FALSE	NA	NA	NA	2023-10-20	16:01	1	sp8	1
56571	DCIM1782.JPG	20231023\Cam C2	2023-10-20 16:01:01	Warthog	1	NA	TRUE	FALSE	FALSE	FALSE	FALSE	FALSE	Monong	dry	FALSE	NA	NA	NA	2023-10-20	16:01	1	sp3	1
56572	DCIM1783.JPG	20231023\Cam C2	2023-10-20 16:02:01	Warthog	2	NA	TRUE	FALSE	FALSE	FALSE	FALSE	FALSE	Monong	dry	FALSE	NA	NA	NA	2023-10-20	16:02	2	sp3	1
56573	DCIM1783.JPG	20231023\Cam C2	2023-10-20 16:02:01	Warthog	2	NA	TRUE	FALSE	FALSE	FALSE	FALSE	FALSE	Monong	dry	FALSE	NA	NA	NA	2023-10-20	16:02	2	sp8	1
56574	DCIM1784.JPG	20231023\Cam C2	2023-10-20 16:03:01	Warthog	2	NA	TRUE	FALSE	FALSE	FALSE	FALSE	FALSE	Monong	dry	FALSE	NA	NA	NA	2023-10-20	16:03	2	sp3	1
56575	DCIM1784.JPG	20231023\Cam C2	2023-10-20 16:03:01	Warthog	2	NA	TRUE	FALSE	FALSE	FALSE	FALSE	FALSE	Monong	dry	FALSE	NA	NA	NA	2023-10-20	16:03	2	sp8	1
56576	DCIM1785.JPG	20231023\Cam C2	2023-10-20 16:04:01	Warthog	1	NA	TRUE	FALSE	FALSE	FALSE	FALSE	FALSE	Monong	dry	FALSE	NA	NA	NA	2023-10-20	16:04	1	sp1	1
56577	DCIM1785.JPG	20231023\Cam C2	2023-10-20 16:04:01	Blesbok	4	NA	TRUE	TRUE	FALSE	FALSE	FALSE	FALSE	Monong	dry	FALSE	NA	NA	NA	2023-10-20	16:04	1	sp2	4
56578	DCIM1786.JPG	20231023\Cam C2	2023-10-20 16:05:01	Blesbok	5	NA	TRUE	TRUE	FALSE	FALSE	FALSE	FALSE	Monong	dry	FALSE	NA	NA	NA	2023-10-20	16:05	2	sp2	2.5
56579	DCIM1786.JPG	20231023\Cam C2	2023-10-20 16:05:01	Blesbok	5	NA	TRUE	TRUE	FALSE	FALSE	FALSE	FALSE	Monong	dry	FALSE	NA	NA	NA	2023-10-20	16:05	2	sp3	2.5
56580	DCIM1786.JPG	20231023\Cam C2	2023-10-20 16:05:01	Warthog	2	NA	TRUE	TRUE	FALSE	FALSE	FALSE	FALSE	Monong	dry	FALSE	NA	NA	NA	2023-10-20	16:05	2	sp1	1
56581	DCIM1786.JPG	20231023\Cam C2	2023-10-20 16:05:01	Warthog	2	NA	TRUE	TRUE	FALSE	FALSE	FALSE	FALSE	Monong	dry	FALSE	NA	NA	NA	2023-10-20	16:05	2	sp2	1
56582	DCIM1787.JPG	20231023\Cam C2	2023-10-20 16:06:00	Warthog	1	NA	FALSE	TRUE	FALSE	FALSE	FALSE	FALSE	Monong	dry	FALSE	NA	NA	NA	2023-10-20	16:06	1	sp2	1
56583	DCIM1788.JPG	20231023\Cam C2	2023-10-20 16:07:01	Warthog	1	NA	FALSE	TRUE	FALSE	FALSE	FALSE	FALSE	Monong	dry	FALSE	NA	NA	NA	2023-10-20	16:07	1	sp2	1
56584	DCIM1790.JPG	20231023\Cam C2	2023-10-20 16:09:01	Warthog	1	NA	TRUE	FALSE	FALSE	FALSE	FALSE	FALSE	Monong	dry	FALSE	NA	NA	NA	2023-10-20	16:09	1	sp2	1
56585	DCIM1791.JPG	20231023\Cam C2	2023-10-20 16:10:01	Warthog	1	NA	FALSE	FALSE	TRUE	FALSE	FALSE	FALSE	Monong	dry	FALSE	NA	NA	NA	2023-10-20	16:10	1	sp2	1
56586	DCIM1799.JPG	20231023\Cam C2	2023-10-20 16:18:01	Springbok	1	NA	FALSE	TRUE	FALSE	FALSE	FALSE	FALSE	Monong	dry	FALSE	NA	NA	NA	2023-10-20	16:18	1	sp1	1
56587	DCIM1810.JPG	20231023\Cam C2	2023-10-20 16:29:01	Warthog	1	NA	FALSE	TRUE	FALSE	FALSE	FALSE	FALSE	Monong	dry	FALSE	NA	NA	NA	2023-10-20	16:29	1	sp3	1
56588	DCIM1811.JPG	20231023\Cam C2	2023-10-20 16:30:01	Warthog	1	NA	FALSE	FALSE	FALSE	TRUE	FALSE	FALSE	Monong	dry	FALSE	NA	NA	NA	2023-10-20	16:30	1	sp3	1
56589	DCIM1812.JPG	20231023\Cam C2	2023-10-20 16:31:01	Warthog	1	NA	TRUE	FALSE	FALSE	FALSE	FALSE	FALSE	Monong	dry	FALSE	NA	NA	NA	2023-10-20	16:31	1	sp2	1
56590	DCIM1813.JPG	20231023\Cam C2	2023-10-20 16:32:01	Warthog	1	NA	FALSE	TRUE	FALSE	FALSE	FALSE	FALSE	Monong	dry	FALSE	NA	NA	NA	2023-10-20	16:32	1	sp2	1
56591	DCIM1817.JPG	20231023\Cam C2	2023-10-20 16:36:01	Red Hartebeest	1	NA	TRUE	FALSE	FALSE	FALSE	FALSE	FALSE	Monong	dry	FALSE	NA	NA	NA	2023-10-20	16:36	1	sp3	1
56592	DCIM1819.JPG	20231023\Cam C2	2023-10-20 16:38:00	Warthog	3	NA	TRUE	TRUE	FALSE	FALSE	FALSE	FALSE	Monong	dry	FALSE	NA	NA	NA	2023-10-20	16:38	2	sp1	1.5
56593	DCIM1819.JPG	20231023\Cam C2	2023-10-20 16:38:00	Warthog	3	NA	TRUE	TRUE	FALSE	FALSE	FALSE	FALSE	Monong	dry	FALSE	NA	NA	NA	2023-10-20	16:38	2	sp2	1.5
56594	DCIM1820.JPG	20231023\Cam C2	2023-10-20 16:39:01	Warthog	3	NA	TRUE	TRUE	FALSE	FALSE	FALSE	FALSE	Monong	dry	FALSE	NA	NA	NA	2023-10-20	16:39	2	sp1	1.5
56595	DCIM1820.JPG	20231023\Cam C2	2023-10-20 16:39:01	Warthog	3	NA	TRUE	TRUE	FALSE	FALSE	FALSE	FALSE	Monong	dry	FALSE	NA	NA	NA	2023-10-20	16:39	2	sp2	1.5
56596	DCIM1821.JPG	20231023\Cam C2	2023-10-20 16:40:01	Warthog	3	NA	FALSE	TRUE	FALSE	FALSE	FALSE	FALSE	Monong	dry	FALSE	NA	NA	NA	2023-10-20	16:40	1	sp1	3
56597	DCIM1825.JPG	20231023\Cam C2	2023-10-20 16:44:00	Waterbuck	1	NA	FALSE	TRUE	FALSE	FALSE	FALSE	FALSE	Monong	dry	FALSE	NA	NA	NA	2023-10-20	16:44	1	sp8	1
56598	DCIM1826.JPG	20231023\Cam C2	2023-10-20 16:45:01	Waterbuck	1	NA	FALSE	TRUE	FALSE	FALSE	FALSE	FALSE	Monong	dry	FALSE	NA	NA	NA	2023-10-20	16:45	1	sp8	1
56599	DCIM1827.JPG	20231023\Cam C2	2023-10-20 16:46:01	Waterbuck	1	NA	FALSE	TRUE	FALSE	FALSE	FALSE	FALSE	Monong	dry	FALSE	NA	NA	NA	2023-10-20	16:46	1	sp8	1
56600	DCIM1827.JPG	20231023\Cam C2	2023-10-20 16:46:01	Blesbok	1	NA	TRUE	FALSE	FALSE	FALSE	FALSE	FALSE	Monong	dry	FALSE	NA	NA	NA	2023-10-20	16:46	1	sp3	1
56601	DCIM1827.JPG	20231023\Cam C2	2023-10-20 16:46:01	Red Hartebeest	1	NA	TRUE	FALSE	FALSE	FALSE	FALSE	FALSE	Monong	dry	FALSE	NA	NA	NA	2023-10-20	16:46	1	sp2	1
56602	DCIM1828.JPG	20231023\Cam C2	2023-10-20 16:47:01	Red Hartebeest	6	NA	TRUE	TRUE	FALSE	FALSE	FALSE	FALSE	Monong	dry	FALSE	NA	NA	NA	2023-10-20	16:47	2	sp2	3
56603	DCIM1828.JPG	20231023\Cam C2	2023-10-20 16:47:01	Red Hartebeest	6	NA	TRUE	TRUE	FALSE	FALSE	FALSE	FALSE	Monong	dry	FALSE	NA	NA	NA	2023-10-20	16:47	2	sp8	3
56604	DCIM1828.JPG	20231023\Cam C2	2023-10-20 16:47:01	Blesbok	1	NA	TRUE	FALSE	FALSE	FALSE	FALSE	FALSE	Monong	dry	FALSE	NA	NA	NA	2023-10-20	16:47	1	sp3	1
56605	DCIM1828.JPG	20231023\Cam C2	2023-10-20 16:47:01	Warthog	1	NA	TRUE	FALSE	FALSE	FALSE	FALSE	FALSE	Monong	dry	FALSE	NA	NA	NA	2023-10-20	16:47	1	sp8	1
56606	DCIM1829.JPG	20231023\Cam C2	2023-10-20 16:48:01	Warthog	1	NA	TRUE	FALSE	FALSE	FALSE	FALSE	FALSE	Monong	dry	FALSE	NA	NA	NA	2023-10-20	16:48	1	sp1	1
56607	DCIM1829.JPG	20231023\Cam C2	2023-10-20 16:48:01	Blesbok	3	NA	TRUE	TRUE	FALSE	FALSE	FALSE	FALSE	Monong	dry	FALSE	NA	NA	NA	2023-10-20	16:48	2	sp1	1.5
56608	DCIM1829.JPG	20231023\Cam C2	2023-10-20 16:48:01	Blesbok	3	NA	TRUE	TRUE	FALSE	FALSE	FALSE	FALSE	Monong	dry	FALSE	NA	NA	NA	2023-10-20	16:48	2	sp3	1.5
56609	DCIM1829.JPG	20231023\Cam C2	2023-10-20 16:48:01	Red Hartebeest	4	NA	FALSE	TRUE	FALSE	FALSE	FALSE	FALSE	Monong	dry	FALSE	NA	NA	NA	2023-10-20	16:48	2	sp3	2
56610	DCIM1829.JPG	20231023\Cam C2	2023-10-20 16:48:01	Red Hartebeest	4	NA	FALSE	TRUE	FALSE	FALSE	FALSE	FALSE	Monong	dry	FALSE	NA	NA	NA	2023-10-20	16:48	2	sp8	2
56611	DCIM1830.JPG	20231023\Cam C2	2023-10-20 16:49:01	Red Hartebeest	4	NA	FALSE	TRUE	FALSE	FALSE	FALSE	FALSE	Monong	dry	FALSE	NA	NA	NA	2023-10-20	16:49	2	sp3	2
56612	DCIM1830.JPG	20231023\Cam C2	2023-10-20 16:49:01	Red Hartebeest	4	NA	FALSE	TRUE	FALSE	FALSE	FALSE	FALSE	Monong	dry	FALSE	NA	NA	NA	2023-10-20	16:49	2	sp8	2
56613	DCIM1830.JPG	20231023\Cam C2	2023-10-20 16:49:01	Blesbok	3	NA	TRUE	FALSE	FALSE	FALSE	FALSE	FALSE	Monong	dry	FALSE	NA	NA	NA	2023-10-20	16:49	2	sp1	1.5
56614	DCIM1830.JPG	20231023\Cam C2	2023-10-20 16:49:01	Blesbok	3	NA	TRUE	FALSE	FALSE	FALSE	FALSE	FALSE	Monong	dry	FALSE	NA	NA	NA	2023-10-20	16:49	2	sp2	1.5
56615	DCIM1831.JPG	20231023\Cam C2	2023-10-20 16:50:01	Blesbok	3	NA	TRUE	FALSE	FALSE	FALSE	FALSE	FALSE	Monong	dry	FALSE	NA	NA	NA	2023-10-20	16:50	2	sp1	1.5
56616	DCIM1831.JPG	20231023\Cam C2	2023-10-20 16:50:01	Blesbok	3	NA	TRUE	FALSE	FALSE	FALSE	FALSE	FALSE	Monong	dry	FALSE	NA	NA	NA	2023-10-20	16:50	2	sp2	1.5
56617	DCIM1831.JPG	20231023\Cam C2	2023-10-20 16:50:01	Red Hartebeest	4	NA	TRUE	TRUE	FALSE	FALSE	FALSE	FALSE	Monong	dry	FALSE	NA	NA	NA	2023-10-20	16:50	2	sp3	2
56618	DCIM1831.JPG	20231023\Cam C2	2023-10-20 16:50:01	Red Hartebeest	4	NA	TRUE	TRUE	FALSE	FALSE	FALSE	FALSE	Monong	dry	FALSE	NA	NA	NA	2023-10-20	16:50	2	sp8	2
56619	DCIM1832.JPG	20231023\Cam C2	2023-10-20 16:51:00	Red Hartebeest	4	NA	TRUE	TRUE	FALSE	FALSE	FALSE	FALSE	Monong	dry	FALSE	NA	NA	NA	2023-10-20	16:51	2	sp3	2
56620	DCIM1832.JPG	20231023\Cam C2	2023-10-20 16:51:00	Red Hartebeest	4	NA	TRUE	TRUE	FALSE	FALSE	FALSE	FALSE	Monong	dry	FALSE	NA	NA	NA	2023-10-20	16:51	2	sp8	2
56621	DCIM1832.JPG	20231023\Cam C2	2023-10-20 16:51:00	Blesbok	1	NA	TRUE	FALSE	FALSE	FALSE	FALSE	FALSE	Monong	dry	FALSE	NA	NA	NA	2023-10-20	16:51	1	sp2	1
56622	DCIM1833.JPG	20231023\Cam C2	2023-10-20 16:52:01	Red Hartebeest	4	NA	TRUE	TRUE	FALSE	FALSE	FALSE	FALSE	Monong	dry	FALSE	NA	NA	NA	2023-10-20	16:52	3	sp1	1.33333333333333
56623	DCIM1833.JPG	20231023\Cam C2	2023-10-20 16:52:01	Red Hartebeest	4	NA	TRUE	TRUE	FALSE	FALSE	FALSE	FALSE	Monong	dry	FALSE	NA	NA	NA	2023-10-20	16:52	3	sp2	1.33333333333333
56624	DCIM1833.JPG	20231023\Cam C2	2023-10-20 16:52:01	Red Hartebeest	4	NA	TRUE	TRUE	FALSE	FALSE	FALSE	FALSE	Monong	dry	FALSE	NA	NA	NA	2023-10-20	16:52	3	sp8	1.33333333333333
56625	DCIM1834.JPG	20231023\Cam C2	2023-10-20 16:53:01	Red Hartebeest	5	NA	TRUE	FALSE	FALSE	FALSE	FALSE	FALSE	Monong	dry	FALSE	NA	NA	NA	2023-10-20	16:53	2	sp1	2.5
56626	DCIM1834.JPG	20231023\Cam C2	2023-10-20 16:53:01	Red Hartebeest	5	NA	TRUE	FALSE	FALSE	FALSE	FALSE	FALSE	Monong	dry	FALSE	NA	NA	NA	2023-10-20	16:53	2	sp2	2.5
56627	DCIM1835.JPG	20231023\Cam C2	2023-10-20 16:54:01	Red Hartebeest	1	NA	TRUE	FALSE	FALSE	FALSE	FALSE	FALSE	Monong	dry	FALSE	NA	NA	NA	2023-10-20	16:54	1	sp2	1
56628	DCIM1842.JPG	20231023\Cam C2	2023-10-20 17:01:01	Warthog	1	NA	FALSE	TRUE	FALSE	FALSE	FALSE	FALSE	Monong	dry	FALSE	NA	NA	NA	2023-10-20	17:01	1	sp1	1
56629	DCIM1843.JPG	20231023\Cam C2	2023-10-20 17:02:01	Warthog	1	NA	FALSE	TRUE	FALSE	FALSE	FALSE	FALSE	Monong	dry	FALSE	NA	NA	NA	2023-10-20	17:02	1	sp1	1
56630	DCIM1844.JPG	20231023\Cam C2	2023-10-20 17:03:00	Warthog	1	NA	TRUE	TRUE	FALSE	FALSE	FALSE	FALSE	Monong	dry	FALSE	NA	NA	NA	2023-10-20	17:03	1	sp2	1
56631	DCIM1854.JPG	20231023\Cam C2	2023-10-20 17:13:01	Red Hartebeest	1	NA	TRUE	FALSE	FALSE	FALSE	FALSE	FALSE	Monong	dry	FALSE	NA	NA	NA	2023-10-20	17:13	1	sp1	1
56632	DCIM1855.JPG	20231023\Cam C2	2023-10-20 17:14:01	Red Hartebeest	1	NA	FALSE	TRUE	FALSE	FALSE	FALSE	FALSE	Monong	dry	FALSE	NA	NA	NA	2023-10-20	17:14	1	sp8	1
56633	DCIM1856.JPG	20231023\Cam C2	2023-10-20 17:15:01	Red Hartebeest	3	NA	TRUE	TRUE	FALSE	FALSE	FALSE	FALSE	Monong	dry	FALSE	NA	NA	NA	2023-10-20	17:15	3	sp2	1
56634	DCIM1856.JPG	20231023\Cam C2	2023-10-20 17:15:01	Red Hartebeest	3	NA	TRUE	TRUE	FALSE	FALSE	FALSE	FALSE	Monong	dry	FALSE	NA	NA	NA	2023-10-20	17:15	3	sp3	1
56635	DCIM1856.JPG	20231023\Cam C2	2023-10-20 17:15:01	Red Hartebeest	3	NA	TRUE	TRUE	FALSE	FALSE	FALSE	FALSE	Monong	dry	FALSE	NA	NA	NA	2023-10-20	17:15	3	sp8	1
56636	DCIM1857.JPG	20231023\Cam C2	2023-10-20 17:16:00	Red Hartebeest	2	NA	FALSE	TRUE	FALSE	FALSE	FALSE	FALSE	Monong	dry	FALSE	NA	NA	NA	2023-10-20	17:16	2	sp3	1
56637	DCIM1857.JPG	20231023\Cam C2	2023-10-20 17:16:00	Red Hartebeest	2	NA	FALSE	TRUE	FALSE	FALSE	FALSE	FALSE	Monong	dry	FALSE	NA	NA	NA	2023-10-20	17:16	2	sp8	1
56638	DCIM1858.JPG	20231023\Cam C2	2023-10-20 17:17:01	Red Hartebeest	2	NA	TRUE	FALSE	FALSE	FALSE	FALSE	FALSE	Monong	dry	FALSE	NA	NA	NA	2023-10-20	17:17	2	sp3	1
56639	DCIM1858.JPG	20231023\Cam C2	2023-10-20 17:17:01	Red Hartebeest	2	NA	TRUE	FALSE	FALSE	FALSE	FALSE	FALSE	Monong	dry	FALSE	NA	NA	NA	2023-10-20	17:17	2	sp8	1
56640	DCIM1859.JPG	20231023\Cam C2	2023-10-20 17:18:01	Red Hartebeest	2	NA	TRUE	FALSE	FALSE	FALSE	FALSE	FALSE	Monong	dry	FALSE	NA	NA	NA	2023-10-20	17:18	2	sp3	1
56641	DCIM1859.JPG	20231023\Cam C2	2023-10-20 17:18:01	Red Hartebeest	2	NA	TRUE	FALSE	FALSE	FALSE	FALSE	FALSE	Monong	dry	FALSE	NA	NA	NA	2023-10-20	17:18	2	sp8	1
56642	DCIM1860.JPG	20231023\Cam C2	2023-10-20 17:19:01	Red Hartebeest	2	NA	TRUE	FALSE	FALSE	FALSE	FALSE	FALSE	Monong	dry	FALSE	NA	NA	NA	2023-10-20	17:19	2	sp3	1
56643	DCIM1860.JPG	20231023\Cam C2	2023-10-20 17:19:01	Red Hartebeest	2	NA	TRUE	FALSE	FALSE	FALSE	FALSE	FALSE	Monong	dry	FALSE	NA	NA	NA	2023-10-20	17:19	2	sp8	1
56644	DCIM1861.JPG	20231023\Cam C2	2023-10-20 17:20:01	Red Hartebeest	2	NA	TRUE	TRUE	FALSE	FALSE	FALSE	FALSE	Monong	dry	FALSE	NA	NA	NA	2023-10-20	17:20	2	sp3	1
56645	DCIM1861.JPG	20231023\Cam C2	2023-10-20 17:20:01	Red Hartebeest	2	NA	TRUE	TRUE	FALSE	FALSE	FALSE	FALSE	Monong	dry	FALSE	NA	NA	NA	2023-10-20	17:20	2	sp8	1
56646	DCIM1862.JPG	20231023\Cam C2	2023-10-20 17:21:01	Red Hartebeest	2	NA	TRUE	TRUE	FALSE	FALSE	FALSE	FALSE	Monong	dry	FALSE	NA	NA	NA	2023-10-20	17:21	2	sp3	1
56647	DCIM1862.JPG	20231023\Cam C2	2023-10-20 17:21:01	Red Hartebeest	2	NA	TRUE	TRUE	FALSE	FALSE	FALSE	FALSE	Monong	dry	FALSE	NA	NA	NA	2023-10-20	17:21	2	sp8	1
56648	DCIM1863.JPG	20231023\Cam C2	2023-10-20 17:22:01	Red Hartebeest	2	NA	TRUE	FALSE	FALSE	FALSE	FALSE	FALSE	Monong	dry	FALSE	NA	NA	NA	2023-10-20	17:22	2	sp3	1
56649	DCIM1863.JPG	20231023\Cam C2	2023-10-20 17:22:01	Red Hartebeest	2	NA	TRUE	FALSE	FALSE	FALSE	FALSE	FALSE	Monong	dry	FALSE	NA	NA	NA	2023-10-20	17:22	2	sp8	1
56650	DCIM1864.JPG	20231023\Cam C2	2023-10-20 17:23:01	Red Hartebeest	2	NA	TRUE	FALSE	FALSE	FALSE	FALSE	FALSE	Monong	dry	FALSE	NA	NA	NA	2023-10-20	17:23	2	sp2	1
56651	DCIM1864.JPG	20231023\Cam C2	2023-10-20 17:23:01	Red Hartebeest	2	NA	TRUE	FALSE	FALSE	FALSE	FALSE	FALSE	Monong	dry	FALSE	NA	NA	NA	2023-10-20	17:23	2	sp8	1
56652	DCIM1865.JPG	20231023\Cam C2	2023-10-20 17:24:01	Red Hartebeest	2	NA	TRUE	FALSE	FALSE	FALSE	FALSE	FALSE	Monong	dry	FALSE	NA	NA	NA	2023-10-20	17:24	2	sp1	1
56653	DCIM1865.JPG	20231023\Cam C2	2023-10-20 17:24:01	Red Hartebeest	2	NA	TRUE	FALSE	FALSE	FALSE	FALSE	FALSE	Monong	dry	FALSE	NA	NA	NA	2023-10-20	17:24	2	sp2	1
56654	DCIM1866.JPG	20231023\Cam C2	2023-10-20 17:25:01	Zebra	2	NA	TRUE	TRUE	FALSE	FALSE	FALSE	FALSE	Monong	dry	FALSE	NA	NA	NA	2023-10-20	17:25	1	sp1	2
56655	DCIM1867.JPG	20231023\Cam C2	2023-10-20 17:26:01	Zebra	3	NA	FALSE	FALSE	TRUE	TRUE	FALSE	FALSE	Monong	dry	FALSE	NA	NA	NA	2023-10-20	17:26	1	sp1	3
56656	DCIM1868.JPG	20231023\Cam C2	2023-10-20 17:27:01	Zebra	3	NA	FALSE	FALSE	FALSE	TRUE	FALSE	FALSE	Monong	dry	FALSE	NA	NA	NA	2023-10-20	17:27	1	sp1	3
56657	DCIM1869.JPG	20231023\Cam C2	2023-10-20 17:28:01	Zebra	5	NA	TRUE	FALSE	FALSE	TRUE	FALSE	FALSE	Monong	dry	FALSE	NA	NA	NA	2023-10-20	17:28	1	sp1	5
56658	DCIM1869.JPG	20231023\Cam C2	2023-10-20 17:28:01	Black Wildebeest	7	NA	TRUE	FALSE	FALSE	TRUE	FALSE	FALSE	Monong	dry	FALSE	NA	NA	NA	2023-10-20	17:28	2	sp1	3.5
56659	DCIM1869.JPG	20231023\Cam C2	2023-10-20 17:28:01	Black Wildebeest	7	NA	TRUE	FALSE	FALSE	TRUE	FALSE	FALSE	Monong	dry	FALSE	NA	NA	NA	2023-10-20	17:28	2	sp8	3.5
56660	DCIM1870.JPG	20231023\Cam C2	2023-10-20 17:29:00	Black Wildebeest	11	NA	TRUE	FALSE	TRUE	TRUE	FALSE	FALSE	Monong	dry	FALSE	NA	NA	NA	2023-10-20	17:29	2	sp1	5.5
56661	DCIM1870.JPG	20231023\Cam C2	2023-10-20 17:29:00	Black Wildebeest	11	NA	TRUE	FALSE	TRUE	TRUE	FALSE	FALSE	Monong	dry	FALSE	NA	NA	NA	2023-10-20	17:29	2	sp8	5.5
56662	DCIM1870.JPG	20231023\Cam C2	2023-10-20 17:29:00	Zebra	2	NA	FALSE	FALSE	FALSE	TRUE	FALSE	FALSE	Monong	dry	FALSE	NA	NA	NA	2023-10-20	17:29	1	sp1	2
56663	DCIM1873.JPG	20231023\Cam C2	2023-10-20 17:32:01	Rhino	2	NA	TRUE	TRUE	FALSE	FALSE	FALSE	FALSE	Monong	dry	FALSE	NA	NA	NA	2023-10-20	17:32	1	sp1	2
56664	DCIM1874.JPG	20231023\Cam C2	2023-10-20 17:33:01	Rhino	2	NA	TRUE	TRUE	FALSE	FALSE	FALSE	FALSE	Monong	dry	FALSE	NA	NA	NA	2023-10-20	17:33	1	sp1	2
56665	DCIM1875.JPG	20231023\Cam C2	2023-10-20 17:34:01	Rhino	2	NA	FALSE	TRUE	FALSE	FALSE	FALSE	FALSE	Monong	dry	FALSE	NA	NA	NA	2023-10-20	17:34	1	sp1	2
56666	DCIM1876.JPG	20231023\Cam C2	2023-10-20 17:35:00	Rhino	2	NA	TRUE	TRUE	FALSE	FALSE	FALSE	FALSE	Monong	dry	FALSE	NA	NA	NA	2023-10-20	17:35	1	sp1	2
56667	DCIM1877.JPG	20231023\Cam C2	2023-10-20 17:36:01	Rhino	2	NA	FALSE	TRUE	FALSE	FALSE	FALSE	FALSE	Monong	dry	FALSE	NA	NA	NA	2023-10-20	17:36	1	sp1	2
56668	DCIM1878.JPG	20231023\Cam C2	2023-10-20 17:37:01	Rhino	2	NA	TRUE	FALSE	FALSE	FALSE	FALSE	FALSE	Monong	dry	FALSE	NA	NA	NA	2023-10-20	17:37	1	sp1	2
56669	DCIM1879.JPG	20231023\Cam C2	2023-10-20 17:38:01	Rhino	2	NA	FALSE	TRUE	FALSE	FALSE	FALSE	FALSE	Monong	dry	FALSE	NA	NA	NA	2023-10-20	17:38	1	sp1	2
56670	DCIM1879.JPG	20231023\Cam C2	2023-10-20 17:38:01	Blesbok	2	NA	TRUE	FALSE	FALSE	FALSE	FALSE	FALSE	Monong	dry	FALSE	NA	NA	NA	2023-10-20	17:38	1	sp2	2
56671	DCIM1880.JPG	20231023\Cam C2	2023-10-20 17:39:01	Blesbok	3	NA	FALSE	TRUE	FALSE	FALSE	FALSE	FALSE	Monong	dry	FALSE	NA	NA	NA	2023-10-20	17:39	2	sp2	1.5
56672	DCIM1880.JPG	20231023\Cam C2	2023-10-20 17:39:01	Blesbok	3	NA	FALSE	TRUE	FALSE	FALSE	FALSE	FALSE	Monong	dry	FALSE	NA	NA	NA	2023-10-20	17:39	2	sp3	1.5
56673	DCIM1880.JPG	20231023\Cam C2	2023-10-20 17:39:01	Rhino	2	NA	TRUE	TRUE	FALSE	FALSE	FALSE	FALSE	Monong	dry	FALSE	NA	NA	NA	2023-10-20	17:39	1	sp1	2
56674	DCIM1881.JPG	20231023\Cam C2	2023-10-20 17:40:01	Rhino	2	NA	TRUE	FALSE	FALSE	FALSE	FALSE	FALSE	Monong	dry	FALSE	NA	NA	NA	2023-10-20	17:40	1	sp1	2
56675	DCIM1881.JPG	20231023\Cam C2	2023-10-20 17:40:01	Blesbok	3	NA	TRUE	TRUE	FALSE	FALSE	FALSE	FALSE	Monong	dry	FALSE	NA	NA	NA	2023-10-20	17:40	2	sp2	1.5
56676	DCIM1881.JPG	20231023\Cam C2	2023-10-20 17:40:01	Blesbok	3	NA	TRUE	TRUE	FALSE	FALSE	FALSE	FALSE	Monong	dry	FALSE	NA	NA	NA	2023-10-20	17:40	2	sp3	1.5
56677	DCIM1882.JPG	20231023\Cam C2	2023-10-20 17:41:01	Rhino	2	NA	TRUE	FALSE	TRUE	FALSE	FALSE	FALSE	Monong	dry	FALSE	NA	NA	NA	2023-10-20	17:41	1	sp1	2
56678	DCIM1883.JPG	20231023\Cam C2	2023-10-20 17:42:01	Rhino	1	NA	FALSE	FALSE	TRUE	FALSE	FALSE	FALSE	Monong	dry	FALSE	NA	NA	NA	2023-10-20	17:42	1	sp1	1
56679	DCIM1884.JPG	20231023\Cam C2	2023-10-20 17:43:01	Rhino	2	NA	TRUE	FALSE	TRUE	FALSE	FALSE	FALSE	Monong	dry	FALSE	NA	NA	NA	2023-10-20	17:43	2	sp1	1
56680	DCIM1884.JPG	20231023\Cam C2	2023-10-20 17:43:01	Rhino	2	NA	TRUE	FALSE	TRUE	FALSE	FALSE	FALSE	Monong	dry	FALSE	NA	NA	NA	2023-10-20	17:43	2	sp2	1
56681	DCIM1885.JPG	20231023\Cam C2	2023-10-20 17:44:01	Rhino	2	NA	TRUE	FALSE	TRUE	FALSE	FALSE	FALSE	Monong	dry	FALSE	NA	NA	NA	2023-10-20	17:44	2	sp1	1
56682	DCIM1885.JPG	20231023\Cam C2	2023-10-20 17:44:01	Rhino	2	NA	TRUE	FALSE	TRUE	FALSE	FALSE	FALSE	Monong	dry	FALSE	NA	NA	NA	2023-10-20	17:44	2	sp2	1
56683	DCIM1886.JPG	20231023\Cam C2	2023-10-20 17:45:01	Rhino	2	NA	TRUE	FALSE	FALSE	FALSE	FALSE	FALSE	Monong	dry	FALSE	NA	NA	NA	2023-10-20	17:45	1	sp2	2
56684	DCIM1887.JPG	20231023\Cam C2	2023-10-20 17:46:01	Rhino	2	NA	TRUE	FALSE	FALSE	FALSE	FALSE	FALSE	Monong	dry	FALSE	NA	NA	NA	2023-10-20	17:46	1	sp3	2
56685	DCIM1888.JPG	20231023\Cam C2	2023-10-20 17:47:01	Rhino	2	NA	TRUE	FALSE	FALSE	FALSE	FALSE	FALSE	Monong	dry	FALSE	NA	NA	NA	2023-10-20	17:47	2	sp2	1
56686	DCIM1888.JPG	20231023\Cam C2	2023-10-20 17:47:01	Rhino	2	NA	TRUE	FALSE	FALSE	FALSE	FALSE	FALSE	Monong	dry	FALSE	NA	NA	NA	2023-10-20	17:47	2	sp3	1
56687	DCIM1889.JPG	20231023\Cam C2	2023-10-20 17:48:00	Rhino	1	NA	TRUE	FALSE	FALSE	FALSE	FALSE	FALSE	Monong	dry	FALSE	NA	NA	NA	2023-10-20	17:48	1	sp3	1
56688	DCIM1896.JPG	20231023\Cam C2	2023-10-20 17:55:01	Black Wildebeest	1	NA	FALSE	TRUE	FALSE	FALSE	FALSE	FALSE	Monong	dry	FALSE	NA	NA	NA	2023-10-20	17:55	1	sp1	1
56689	DCIM1897.JPG	20231023\Cam C2	2023-10-20 17:56:01	Black Wildebeest	4	NA	FALSE	TRUE	FALSE	TRUE	FALSE	FALSE	Monong	dry	FALSE	NA	NA	NA	2023-10-20	17:56	1	sp1	4
56690	DCIM1898.JPG	20231023\Cam C2	2023-10-20 17:57:01	Black Wildebeest	4	NA	TRUE	FALSE	TRUE	FALSE	FALSE	FALSE	Monong	dry	FALSE	NA	NA	NA	2023-10-20	17:57	1	sp1	4
56691	DCIM1899.JPG	20231023\Cam C2	2023-10-20 17:58:01	Black Wildebeest	1	NA	TRUE	FALSE	FALSE	FALSE	FALSE	FALSE	Monong	dry	FALSE	NA	NA	NA	2023-10-20	17:58	1	sp1	1
56692	DCIM1905.JPG	20231023\Cam C2	2023-10-20 18:04:01	Blesbok	11	NA	TRUE	TRUE	FALSE	FALSE	FALSE	FALSE	Monong	dry	FALSE	NA	NA	NA	2023-10-20	18:04	1	sp2	11
56693	DCIM1906.JPG	20231023\Cam C2	2023-10-20 18:05:01	Blesbok	11	NA	TRUE	TRUE	FALSE	FALSE	FALSE	FALSE	Monong	dry	FALSE	NA	NA	NA	2023-10-20	18:05	1	sp1	11
56694	DCIM1906.JPG	20231023\Cam C2	2023-10-20 18:05:01	Zebra	5	NA	TRUE	TRUE	FALSE	TRUE	FALSE	FALSE	Monong	dry	FALSE	NA	NA	NA	2023-10-20	18:05	2	sp1	2.5
56695	DCIM1906.JPG	20231023\Cam C2	2023-10-20 18:05:01	Zebra	5	NA	TRUE	TRUE	FALSE	TRUE	FALSE	FALSE	Monong	dry	FALSE	NA	NA	NA	2023-10-20	18:05	2	sp2	2.5
56696	DCIM1907.JPG	20231023\Cam C2	2023-10-20 18:06:01	Zebra	5	NA	FALSE	TRUE	TRUE	TRUE	FALSE	FALSE	Monong	dry	FALSE	NA	NA	NA	2023-10-20	18:06	2	sp2	2.5
56697	DCIM1907.JPG	20231023\Cam C2	2023-10-20 18:06:01	Zebra	5	NA	FALSE	TRUE	TRUE	TRUE	FALSE	FALSE	Monong	dry	FALSE	NA	NA	NA	2023-10-20	18:06	2	sp3	2.5
56698	DCIM1907.JPG	20231023\Cam C2	2023-10-20 18:06:01	Blesbok	8	NA	TRUE	TRUE	FALSE	FALSE	FALSE	FALSE	Monong	dry	FALSE	NA	NA	NA	2023-10-20	18:06	3	sp1	2.66666666666667
56699	DCIM1907.JPG	20231023\Cam C2	2023-10-20 18:06:01	Blesbok	8	NA	TRUE	TRUE	FALSE	FALSE	FALSE	FALSE	Monong	dry	FALSE	NA	NA	NA	2023-10-20	18:06	3	sp2	2.66666666666667
56700	DCIM1907.JPG	20231023\Cam C2	2023-10-20 18:06:01	Blesbok	8	NA	TRUE	TRUE	FALSE	FALSE	FALSE	FALSE	Monong	dry	FALSE	NA	NA	NA	2023-10-20	18:06	3	sp3	2.66666666666667
56701	DCIM1908.JPG	20231023\Cam C2	2023-10-20 18:07:00	Zebra	9	NA	TRUE	TRUE	FALSE	FALSE	FALSE	FALSE	Monong	dry	FALSE	NA	NA	NA	2023-10-20	18:07	1	sp2	9
56702	DCIM1909.JPG	20231023\Cam C2	2023-10-20 18:08:01	Zebra	10	NA	TRUE	TRUE	FALSE	TRUE	FALSE	FALSE	Monong	dry	FALSE	NA	NA	NA	2023-10-20	18:08	2	sp2	5
56703	DCIM1909.JPG	20231023\Cam C2	2023-10-20 18:08:01	Zebra	10	NA	TRUE	TRUE	FALSE	TRUE	FALSE	FALSE	Monong	dry	FALSE	NA	NA	NA	2023-10-20	18:08	2	sp3	5
56704	DCIM1909.JPG	20231023\Cam C2	2023-10-20 18:08:01	Blesbok	1	NA	FALSE	TRUE	FALSE	FALSE	FALSE	FALSE	Monong	dry	FALSE	NA	NA	NA	2023-10-20	18:08	1	sp1	1
56705	DCIM1910.JPG	20231023\Cam C2	2023-10-20 18:09:01	Blesbok	1	NA	FALSE	TRUE	FALSE	FALSE	FALSE	FALSE	Monong	dry	FALSE	NA	NA	NA	2023-10-20	18:09	1	sp1	1
56706	DCIM1910.JPG	20231023\Cam C2	2023-10-20 18:09:01	Zebra	6	NA	TRUE	TRUE	FALSE	TRUE	FALSE	FALSE	Monong	dry	FALSE	NA	NA	NA	2023-10-20	18:09	2	sp2	3
56707	DCIM1910.JPG	20231023\Cam C2	2023-10-20 18:09:01	Zebra	6	NA	TRUE	TRUE	FALSE	TRUE	FALSE	FALSE	Monong	dry	FALSE	NA	NA	NA	2023-10-20	18:09	2	sp3	3
56708	DCIM1911.JPG	20231023\Cam C2	2023-10-20 18:10:01	Zebra	5	NA	TRUE	FALSE	TRUE	TRUE	FALSE	FALSE	Monong	dry	FALSE	NA	NA	NA	2023-10-20	18:10	2	sp2	2.5
56709	DCIM1911.JPG	20231023\Cam C2	2023-10-20 18:10:01	Zebra	5	NA	TRUE	FALSE	TRUE	TRUE	FALSE	FALSE	Monong	dry	FALSE	NA	NA	NA	2023-10-20	18:10	2	sp3	2.5
56710	DCIM1929.JPG	20231023\Cam C2	2023-10-20 18:28:01	Warthog	1	NA	FALSE	TRUE	FALSE	FALSE	FALSE	FALSE	Monong	dry	FALSE	NA	NA	NA	2023-10-20	18:28	1	sp1	1
56711	DCIM1930.JPG	20231023\Cam C2	2023-10-20 18:29:01	Warthog	1	NA	FALSE	TRUE	FALSE	FALSE	FALSE	FALSE	Monong	dry	FALSE	NA	NA	NA	2023-10-20	18:29	1	sp1	1
56712	DCIM2081.JPG	20231023\Cam C2	2023-10-20 21:00:01	Black-backed Jackal	1	NA	TRUE	FALSE	FALSE	FALSE	FALSE	FALSE	Monong	dry	FALSE	NA	NA	NA	2023-10-20	21:00	1	sp3	1
56713	DCIM2104.JPG	20231023\Cam C2	2023-10-20 21:23:01	Zebra	2	NA	TRUE	FALSE	FALSE	FALSE	FALSE	FALSE	Monong	dry	FALSE	NA	NA	NA	2023-10-20	21:23	1	sp3	2
56714	DCIM2578.JPG	20231023\Cam C2	2023-10-21 05:17:01	Black-backed Jackal	1	NA	TRUE	FALSE	FALSE	FALSE	FALSE	FALSE	Monong	dry	FALSE	NA	NA	NA	2023-10-21	05:17	1	sp1	1
56715	DCIM2579.JPG	20231023\Cam C2	2023-10-21 05:18:01	Black-backed Jackal	2	NA	TRUE	TRUE	FALSE	FALSE	FALSE	FALSE	Monong	dry	FALSE	NA	NA	NA	2023-10-21	05:18	1	sp1	2
56716	DCIM2580.JPG	20231023\Cam C2	2023-10-21 05:19:01	Black-backed Jackal	2	NA	FALSE	TRUE	FALSE	FALSE	FALSE	FALSE	Monong	dry	FALSE	NA	NA	NA	2023-10-21	05:19	1	sp1	2
56717	DCIM2581.JPG	20231023\Cam C2	2023-10-21 05:20:01	Black-backed Jackal	1	NA	TRUE	FALSE	FALSE	FALSE	FALSE	FALSE	Monong	dry	FALSE	NA	NA	NA	2023-10-21	05:20	1	sp1	1
56718	DCIM2582.JPG	20231023\Cam C2	2023-10-21 05:21:01	Black-backed Jackal	1	NA	FALSE	TRUE	FALSE	FALSE	FALSE	FALSE	Monong	dry	FALSE	NA	NA	NA	2023-10-21	05:21	1	sp2	1
56719	DCIM2583.JPG	20231023\Cam C2	2023-10-21 05:22:01	Black-backed Jackal	1	NA	FALSE	TRUE	FALSE	FALSE	FALSE	FALSE	Monong	dry	FALSE	NA	NA	NA	2023-10-21	05:22	1	sp2	1
56720	DCIM2584.JPG	20231023\Cam C2	2023-10-21 05:23:01	Black-backed Jackal	1	NA	FALSE	TRUE	FALSE	FALSE	FALSE	FALSE	Monong	dry	FALSE	NA	NA	NA	2023-10-21	05:23	1	sp2	1
56721	DCIM2585.JPG	20231023\Cam C2	2023-10-21 05:24:01	Black-backed Jackal	1	NA	FALSE	TRUE	FALSE	FALSE	FALSE	FALSE	Monong	dry	FALSE	NA	NA	NA	2023-10-21	05:24	1	sp2	1
56722	DCIM2586.JPG	20231023\Cam C2	2023-10-21 05:25:01	Black-backed Jackal	1	NA	TRUE	FALSE	FALSE	FALSE	FALSE	FALSE	Monong	dry	FALSE	NA	NA	NA	2023-10-21	05:25	1	sp2	1
56723	DCIM2586.JPG	20231023\Cam C2	2023-10-21 05:25:01	Blesbok	11	NA	FALSE	TRUE	FALSE	FALSE	FALSE	FALSE	Monong	dry	FALSE	NA	NA	NA	2023-10-21	05:25	2	sp1	5.5
56724	DCIM2586.JPG	20231023\Cam C2	2023-10-21 05:25:01	Blesbok	11	NA	FALSE	TRUE	FALSE	FALSE	FALSE	FALSE	Monong	dry	FALSE	NA	NA	NA	2023-10-21	05:25	2	sp2	5.5
56725	DCIM2587.JPG	20231023\Cam C2	2023-10-21 05:26:00	Blesbok	11	NA	TRUE	TRUE	FALSE	FALSE	FALSE	FALSE	Monong	dry	FALSE	NA	NA	NA	2023-10-21	05:26	2	sp1	5.5
56726	DCIM2587.JPG	20231023\Cam C2	2023-10-21 05:26:00	Blesbok	11	NA	TRUE	TRUE	FALSE	FALSE	FALSE	FALSE	Monong	dry	FALSE	NA	NA	NA	2023-10-21	05:26	2	sp2	5.5
56727	DCIM2588.JPG	20231023\Cam C2	2023-10-21 05:27:01	Blesbok	2	NA	TRUE	FALSE	FALSE	FALSE	FALSE	FALSE	Monong	dry	FALSE	NA	NA	NA	2023-10-21	05:27	1	sp1	2
56728	DCIM2590.JPG	20231023\Cam C2	2023-10-21 05:29:01	Blesbok	1	NA	TRUE	FALSE	FALSE	FALSE	FALSE	FALSE	Monong	dry	FALSE	NA	NA	NA	2023-10-21	05:29	1	sp1	1
56729	DCIM2591.JPG	20231023\Cam C2	2023-10-21 05:30:01	Blesbok	4	NA	TRUE	FALSE	FALSE	FALSE	FALSE	FALSE	Monong	dry	FALSE	NA	NA	NA	2023-10-21	05:30	1	sp1	4
56730	DCIM2604.JPG	20231023\Cam C2	2023-10-21 05:43:01	Black-backed Jackal	1	NA	TRUE	FALSE	FALSE	FALSE	FALSE	FALSE	Monong	dry	FALSE	NA	NA	NA	2023-10-21	05:43	1	sp1	1
56731	DCIM2669.JPG	20231023\Cam C2	2023-10-21 06:48:01	Red Hartebeest	1	NA	FALSE	TRUE	FALSE	FALSE	FALSE	FALSE	Monong	dry	FALSE	NA	NA	NA	2023-10-21	06:48	1	sp3	1
56732	DCIM2672.JPG	20231023\Cam C2	2023-10-21 06:51:01	Blesbok	1	NA	TRUE	FALSE	FALSE	FALSE	FALSE	FALSE	Monong	dry	FALSE	NA	NA	NA	2023-10-21	06:51	1	sp1	1
56733	DCIM2673.JPG	20231023\Cam C2	2023-10-21 06:52:01	Blesbok	2	NA	FALSE	TRUE	FALSE	FALSE	FALSE	FALSE	Monong	dry	FALSE	NA	NA	NA	2023-10-21	06:52	1	sp3	2
56734	DCIM2673.JPG	20231023\Cam C2	2023-10-21 06:52:01	Red Hartebeest	2	NA	TRUE	FALSE	FALSE	FALSE	FALSE	FALSE	Monong	dry	FALSE	NA	NA	NA	2023-10-21	06:52	1	sp3	2
56735	DCIM2674.JPG	20231023\Cam C2	2023-10-21 06:53:01	Blesbok	2	NA	FALSE	TRUE	FALSE	FALSE	FALSE	FALSE	Monong	dry	FALSE	NA	NA	NA	2023-10-21	06:53	1	sp3	2
56736	DCIM2675.JPG	20231023\Cam C2	2023-10-21 06:54:01	Black Wildebeest	4	NA	TRUE	TRUE	FALSE	FALSE	FALSE	FALSE	Monong	dry	FALSE	NA	NA	NA	2023-10-21	06:54	2	sp2	2
56737	DCIM2675.JPG	20231023\Cam C2	2023-10-21 06:54:01	Black Wildebeest	4	NA	TRUE	TRUE	FALSE	FALSE	FALSE	FALSE	Monong	dry	FALSE	NA	NA	NA	2023-10-21	06:54	2	sp3	2
56738	DCIM2676.JPG	20231023\Cam C2	2023-10-21 06:55:01	Black Wildebeest	2	NA	FALSE	FALSE	FALSE	TRUE	FALSE	FALSE	Monong	dry	FALSE	NA	NA	NA	2023-10-21	06:55	1	sp3	2
56739	DCIM2677.JPG	20231023\Cam C2	2023-10-21 06:56:01	Black Wildebeest	1	NA	TRUE	FALSE	FALSE	FALSE	FALSE	FALSE	Monong	dry	FALSE	NA	NA	NA	2023-10-21	06:56	1	sp2	1
56740	DCIM2681.JPG	20231023\Cam C2	2023-10-21 07:00:01	Eland	3	NA	TRUE	TRUE	FALSE	FALSE	FALSE	FALSE	Monong	dry	FALSE	NA	NA	NA	2023-10-21	07:00	1	sp3	3
56741	DCIM2689.JPG	20231023\Cam C2	2023-10-21 07:08:01	Warthog	1	NA	FALSE	TRUE	FALSE	FALSE	FALSE	FALSE	Monong	dry	FALSE	NA	NA	NA	2023-10-21	07:08	1	sp3	1
56742	DCIM2690.JPG	20231023\Cam C2	2023-10-21 07:09:01	Warthog	1	NA	FALSE	TRUE	FALSE	FALSE	FALSE	FALSE	Monong	dry	FALSE	NA	NA	NA	2023-10-21	07:09	1	sp3	1
56743	DCIM2691.JPG	20231023\Cam C2	2023-10-21 07:10:01	Warthog	1	NA	FALSE	TRUE	FALSE	FALSE	FALSE	FALSE	Monong	dry	FALSE	NA	NA	NA	2023-10-21	07:10	1	sp3	1
56744	DCIM2692.JPG	20231023\Cam C2	2023-10-21 07:11:01	Warthog	1	NA	TRUE	FALSE	FALSE	FALSE	FALSE	FALSE	Monong	dry	FALSE	NA	NA	NA	2023-10-21	07:11	1	sp3	1
56745	DCIM2693.JPG	20231023\Cam C2	2023-10-21 07:12:01	Warthog	1	NA	TRUE	FALSE	FALSE	FALSE	FALSE	FALSE	Monong	dry	FALSE	NA	NA	NA	2023-10-21	07:12	1	sp2	1
56746	DCIM2694.JPG	20231023\Cam C2	2023-10-21 07:13:01	Warthog	1	NA	FALSE	FALSE	FALSE	TRUE	FALSE	FALSE	Monong	dry	FALSE	NA	NA	NA	2023-10-21	07:13	1	sp3	1
56747	DCIM2695.JPG	20231023\Cam C2	2023-10-21 07:14:01	Warthog	1	NA	TRUE	FALSE	FALSE	FALSE	FALSE	FALSE	Monong	dry	FALSE	NA	NA	NA	2023-10-21	07:14	1	sp2	1
56748	DCIM2744.JPG	20231023\Cam C2	2023-10-21 08:03:01	Warthog	1	NA	FALSE	TRUE	FALSE	FALSE	FALSE	FALSE	Monong	dry	FALSE	NA	NA	NA	2023-10-21	08:03	1	sp1	1
56749	DCIM2745.JPG	20231023\Cam C2	2023-10-21 08:04:01	Warthog	1	NA	FALSE	TRUE	FALSE	FALSE	FALSE	FALSE	Monong	dry	FALSE	NA	NA	NA	2023-10-21	08:04	1	sp1	1
