## Supporting Information 2 for "Species ecology, behavior, and substrate type shape eDNA detection of mammals at savanna waterholes": 02_raw_data_sp_multiplied.csv (part 10 of 17)

	File	RelativePath	DateTime	Species	Individuals	comment	standingclose	drinking	feetinwater	feetdrink	GreatShot	notsure	Waterhole	Season	otherspassingby	ontrailtransect	within5m	presentdistant	Date	Time	sp_count	sp	Individuals_divided_by_sp
56750	DCIM2758.JPG	20231023\Cam C2	2023-10-21 08:17:00	Black-backed Jackal	1	NA	TRUE	FALSE	FALSE	FALSE	FALSE	FALSE	Monong	dry	FALSE	NA	NA	NA	2023-10-21	08:17	1	sp1	1
56751	DCIM2762.JPG	20231023\Cam C2	2023-10-21 08:21:01	Warthog	2	NA	TRUE	TRUE	FALSE	FALSE	FALSE	FALSE	Monong	dry	FALSE	NA	NA	NA	2023-10-21	08:21	2	sp2	1
56752	DCIM2762.JPG	20231023\Cam C2	2023-10-21 08:21:01	Warthog	2	NA	TRUE	TRUE	FALSE	FALSE	FALSE	FALSE	Monong	dry	FALSE	NA	NA	NA	2023-10-21	08:21	2	sp3	1
56753	DCIM2763.JPG	20231023\Cam C2	2023-10-21 08:22:01	Warthog	2	NA	TRUE	TRUE	FALSE	FALSE	FALSE	FALSE	Monong	dry	FALSE	NA	NA	NA	2023-10-21	08:22	2	sp2	1
56754	DCIM2763.JPG	20231023\Cam C2	2023-10-21 08:22:01	Warthog	2	NA	TRUE	TRUE	FALSE	FALSE	FALSE	FALSE	Monong	dry	FALSE	NA	NA	NA	2023-10-21	08:22	2	sp3	1
56755	DCIM2764.JPG	20231023\Cam C2	2023-10-21 08:23:01	Warthog	2	NA	TRUE	TRUE	FALSE	FALSE	FALSE	FALSE	Monong	dry	FALSE	NA	NA	NA	2023-10-21	08:23	2	sp1	1
56756	DCIM2764.JPG	20231023\Cam C2	2023-10-21 08:23:01	Warthog	2	NA	TRUE	TRUE	FALSE	FALSE	FALSE	FALSE	Monong	dry	FALSE	NA	NA	NA	2023-10-21	08:23	2	sp3	1
56757	DCIM2764.JPG	20231023\Cam C2	2023-10-21 08:23:01	Blesbok	7	NA	TRUE	TRUE	TRUE	FALSE	FALSE	FALSE	Monong	dry	FALSE	NA	NA	NA	2023-10-21	08:23	2	sp2	3.5
56758	DCIM2764.JPG	20231023\Cam C2	2023-10-21 08:23:01	Blesbok	7	NA	TRUE	TRUE	TRUE	FALSE	FALSE	FALSE	Monong	dry	FALSE	NA	NA	NA	2023-10-21	08:23	2	sp3	3.5
56759	DCIM2765.JPG	20231023\Cam C2	2023-10-21 08:24:01	Blesbok	11	NA	FALSE	TRUE	TRUE	TRUE	FALSE	FALSE	Monong	dry	FALSE	NA	NA	NA	2023-10-21	08:24	2	sp2	5.5
56760	DCIM2765.JPG	20231023\Cam C2	2023-10-21 08:24:01	Blesbok	11	NA	FALSE	TRUE	TRUE	TRUE	FALSE	FALSE	Monong	dry	FALSE	NA	NA	NA	2023-10-21	08:24	2	sp3	5.5
56761	DCIM2765.JPG	20231023\Cam C2	2023-10-21 08:24:01	Warthog	1	NA	FALSE	FALSE	FALSE	TRUE	FALSE	FALSE	Monong	dry	FALSE	NA	NA	NA	2023-10-21	08:24	1	sp1	1
56762	DCIM2766.JPG	20231023\Cam C2	2023-10-21 08:25:01	Warthog	1	NA	FALSE	FALSE	FALSE	TRUE	FALSE	FALSE	Monong	dry	FALSE	NA	NA	NA	2023-10-21	08:25	1	sp1	1
56763	DCIM2766.JPG	20231023\Cam C2	2023-10-21 08:25:01	Blesbok	8	NA	TRUE	TRUE	FALSE	TRUE	FALSE	FALSE	Monong	dry	FALSE	NA	NA	NA	2023-10-21	08:25	2	sp2	4
56764	DCIM2766.JPG	20231023\Cam C2	2023-10-21 08:25:01	Blesbok	8	NA	TRUE	TRUE	FALSE	TRUE	FALSE	FALSE	Monong	dry	FALSE	NA	NA	NA	2023-10-21	08:25	2	sp3	4
56765	DCIM2767.JPG	20231023\Cam C2	2023-10-21 08:26:01	Blesbok	3	NA	TRUE	TRUE	FALSE	FALSE	FALSE	FALSE	Monong	dry	FALSE	NA	NA	NA	2023-10-21	08:26	1	sp2	3
56766	DCIM2767.JPG	20231023\Cam C2	2023-10-21 08:26:01	Warthog	1	NA	FALSE	TRUE	FALSE	FALSE	FALSE	FALSE	Monong	dry	FALSE	NA	NA	NA	2023-10-21	08:26	1	sp1	1
56767	DCIM2768.JPG	20231023\Cam C2	2023-10-21 08:27:01	Warthog	1	NA	FALSE	TRUE	FALSE	FALSE	FALSE	FALSE	Monong	dry	FALSE	NA	NA	NA	2023-10-21	08:27	1	sp1	1
56768	DCIM2769.JPG	20231023\Cam C2	2023-10-21 08:28:01	Warthog	1	NA	FALSE	TRUE	FALSE	FALSE	FALSE	FALSE	Monong	dry	FALSE	NA	NA	NA	2023-10-21	08:28	1	sp1	1
56769	DCIM2772.JPG	20231023\Cam C2	2023-10-21 08:31:01	Warthog	1	NA	FALSE	TRUE	FALSE	FALSE	FALSE	FALSE	Monong	dry	FALSE	NA	NA	NA	2023-10-21	08:31	1	sp1	1
56770	DCIM2773.JPG	20231023\Cam C2	2023-10-21 08:32:01	Warthog	1	NA	FALSE	TRUE	FALSE	FALSE	FALSE	FALSE	Monong	dry	FALSE	NA	NA	NA	2023-10-21	08:32	1	sp1	1
56771	DCIM2774.JPG	20231023\Cam C2	2023-10-21 08:33:01	Warthog	1	NA	FALSE	FALSE	FALSE	TRUE	FALSE	FALSE	Monong	dry	FALSE	NA	NA	NA	2023-10-21	08:33	1	sp1	1
56772	DCIM2775.JPG	20231023\Cam C2	2023-10-21 08:34:01	Warthog	1	NA	FALSE	FALSE	FALSE	TRUE	FALSE	FALSE	Monong	dry	FALSE	NA	NA	NA	2023-10-21	08:34	1	sp1	1
56773	DCIM2776.JPG	20231023\Cam C2	2023-10-21 08:35:01	Warthog	1	NA	FALSE	FALSE	TRUE	FALSE	FALSE	FALSE	Monong	dry	FALSE	NA	NA	NA	2023-10-21	08:35	1	sp1	1
56774	DCIM2777.JPG	20231023\Cam C2	2023-10-21 08:36:00	Warthog	1	NA	FALSE	FALSE	TRUE	FALSE	FALSE	FALSE	Monong	dry	FALSE	NA	NA	NA	2023-10-21	08:36	1	sp1	1
56775	DCIM2778.JPG	20231023\Cam C2	2023-10-21 08:37:01	Warthog	1	NA	FALSE	FALSE	TRUE	FALSE	FALSE	FALSE	Monong	dry	FALSE	NA	NA	NA	2023-10-21	08:37	1	sp1	1
56776	DCIM2779.JPG	20231023\Cam C2	2023-10-21 08:38:01	Warthog	1	NA	TRUE	FALSE	FALSE	FALSE	FALSE	FALSE	Monong	dry	FALSE	NA	NA	NA	2023-10-21	08:38	1	sp2	1
56777	DCIM2780.JPG	20231023\Cam C2	2023-10-21 08:39:01	Warthog	1	NA	TRUE	FALSE	FALSE	FALSE	FALSE	FALSE	Monong	dry	FALSE	NA	NA	NA	2023-10-21	08:39	1	sp2	1
56778	DCIM2781.JPG	20231023\Cam C2	2023-10-21 08:40:01	Warthog	1	NA	TRUE	FALSE	FALSE	FALSE	FALSE	FALSE	Monong	dry	FALSE	NA	NA	NA	2023-10-21	08:40	1	sp2	1
56779	DCIM2782.JPG	20231023\Cam C2	2023-10-21 08:41:01	Warthog	1	NA	TRUE	FALSE	FALSE	FALSE	FALSE	FALSE	Monong	dry	FALSE	NA	NA	NA	2023-10-21	08:41	1	sp2	1
56780	DCIM2788.JPG	20231023\Cam C2	2023-10-21 08:47:01	Warthog	1	NA	FALSE	TRUE	FALSE	FALSE	FALSE	FALSE	Monong	dry	FALSE	NA	NA	NA	2023-10-21	08:47	1	sp1	1
56781	DCIM2789.JPG	20231023\Cam C2	2023-10-21 08:48:01	Warthog	1	NA	FALSE	TRUE	FALSE	FALSE	FALSE	FALSE	Monong	dry	FALSE	NA	NA	NA	2023-10-21	08:48	1	sp1	1
56782	DCIM2790.JPG	20231023\Cam C2	2023-10-21 08:49:00	Warthog	1	NA	FALSE	TRUE	FALSE	FALSE	FALSE	FALSE	Monong	dry	FALSE	NA	NA	NA	2023-10-21	08:49	1	sp1	1
56783	DCIM2791.JPG	20231023\Cam C2	2023-10-21 08:50:01	Warthog	1	NA	TRUE	FALSE	FALSE	FALSE	FALSE	FALSE	Monong	dry	FALSE	NA	NA	NA	2023-10-21	08:50	1	sp1	1
56784	DCIM2791.JPG	20231023\Cam C2	2023-10-21 08:50:01	Black-backed Jackal	1	NA	TRUE	FALSE	FALSE	FALSE	FALSE	FALSE	Monong	dry	FALSE	NA	NA	NA	2023-10-21	08:50	1	sp1	1
56785	DCIM2792.JPG	20231023\Cam C2	2023-10-21 08:51:01	Black-backed Jackal	1	NA	FALSE	TRUE	FALSE	FALSE	FALSE	FALSE	Monong	dry	FALSE	NA	NA	NA	2023-10-21	08:51	1	sp1	1
56786	DCIM2792.JPG	20231023\Cam C2	2023-10-21 08:51:01	Warthog	1	NA	TRUE	FALSE	FALSE	FALSE	FALSE	FALSE	Monong	dry	FALSE	NA	NA	NA	2023-10-21	08:51	1	sp1	1
56787	DCIM2796.JPG	20231023\Cam C2	2023-10-21 08:55:00	Black-backed Jackal	1	NA	TRUE	FALSE	FALSE	FALSE	FALSE	FALSE	Monong	dry	FALSE	NA	NA	NA	2023-10-21	08:55	1	sp1	1
56788	DCIM2797.JPG	20231023\Cam C2	2023-10-21 08:56:01	Warthog	2	NA	TRUE	FALSE	FALSE	FALSE	FALSE	FALSE	Monong	dry	FALSE	NA	NA	NA	2023-10-21	08:56	1	sp2	2
56789	DCIM2798.JPG	20231023\Cam C2	2023-10-21 08:57:01	Warthog	2	NA	TRUE	FALSE	FALSE	FALSE	FALSE	FALSE	Monong	dry	FALSE	NA	NA	NA	2023-10-21	08:57	1	sp2	2
56790	DCIM2799.JPG	20231023\Cam C2	2023-10-21 08:58:01	Warthog	2	NA	TRUE	FALSE	FALSE	FALSE	FALSE	FALSE	Monong	dry	FALSE	NA	NA	NA	2023-10-21	08:58	1	sp2	2
56791	DCIM2799.JPG	20231023\Cam C2	2023-10-21 08:58:01	Black-backed Jackal	1	NA	FALSE	TRUE	FALSE	FALSE	FALSE	FALSE	Monong	dry	FALSE	NA	NA	NA	2023-10-21	08:58	1	sp1	1
56792	DCIM2800.JPG	20231023\Cam C2	2023-10-21 08:59:01	Black-backed Jackal	1	NA	FALSE	TRUE	FALSE	FALSE	FALSE	FALSE	Monong	dry	FALSE	NA	NA	NA	2023-10-21	08:59	1	sp1	1
56793	DCIM2800.JPG	20231023\Cam C2	2023-10-21 08:59:01	Warthog	2	NA	FALSE	FALSE	FALSE	TRUE	FALSE	FALSE	Monong	dry	FALSE	NA	NA	NA	2023-10-21	08:59	1	sp1	2
56794	DCIM2801.JPG	20231023\Cam C2	2023-10-21 09:00:01	Warthog	1	NA	TRUE	FALSE	FALSE	FALSE	FALSE	FALSE	Monong	dry	FALSE	NA	NA	NA	2023-10-21	09:00	1	sp1	1
56795	DCIM2806.JPG	20231023\Cam C2	2023-10-21 09:05:01	Warthog	1	NA	TRUE	FALSE	FALSE	FALSE	FALSE	FALSE	Monong	dry	FALSE	NA	NA	NA	2023-10-21	09:05	1	sp2	1
56796	DCIM2807.JPG	20231023\Cam C2	2023-10-21 09:06:01	Warthog	1	NA	TRUE	FALSE	FALSE	FALSE	FALSE	FALSE	Monong	dry	FALSE	NA	NA	NA	2023-10-21	09:06	1	sp2	1
56797	DCIM2808.JPG	20231023\Cam C2	2023-10-21 09:07:01	Warthog	1	NA	TRUE	FALSE	FALSE	FALSE	FALSE	FALSE	Monong	dry	FALSE	NA	NA	NA	2023-10-21	09:07	1	sp2	1
56798	DCIM2809.JPG	20231023\Cam C2	2023-10-21 09:08:00	Warthog	1	NA	TRUE	FALSE	FALSE	FALSE	FALSE	FALSE	Monong	dry	FALSE	NA	NA	NA	2023-10-21	09:08	1	sp2	1
56799	DCIM2817.JPG	20231023\Cam C2	2023-10-21 09:16:01	Zebra	1	NA	TRUE	FALSE	FALSE	FALSE	FALSE	FALSE	Monong	dry	FALSE	NA	NA	NA	2023-10-21	09:16	1	sp3	1
56800	DCIM2818.JPG	20231023\Cam C2	2023-10-21 09:17:01	Zebra	4	NA	TRUE	TRUE	FALSE	TRUE	FALSE	FALSE	Monong	dry	FALSE	NA	NA	NA	2023-10-21	09:17	1	sp3	4
56801	DCIM2819.JPG	20231023\Cam C2	2023-10-21 09:18:01	Zebra	5	NA	FALSE	TRUE	FALSE	TRUE	FALSE	FALSE	Monong	dry	FALSE	NA	NA	NA	2023-10-21	09:18	1	sp3	5
56802	DCIM2820.JPG	20231023\Cam C2	2023-10-21 09:19:01	Zebra	5	NA	TRUE	TRUE	FALSE	FALSE	FALSE	FALSE	Monong	dry	FALSE	NA	NA	NA	2023-10-21	09:19	1	sp3	5
56803	DCIM2821.JPG	20231023\Cam C2	2023-10-21 09:20:01	Zebra	4	NA	TRUE	FALSE	FALSE	TRUE	FALSE	FALSE	Monong	dry	FALSE	NA	NA	NA	2023-10-21	09:20	2	sp2	2
56804	DCIM2821.JPG	20231023\Cam C2	2023-10-21 09:20:01	Zebra	4	NA	TRUE	FALSE	FALSE	TRUE	FALSE	FALSE	Monong	dry	FALSE	NA	NA	NA	2023-10-21	09:20	2	sp3	2
56805	DCIM2821.JPG	20231023\Cam C2	2023-10-21 09:20:01	Warthog	1	NA	FALSE	TRUE	FALSE	FALSE	FALSE	FALSE	Monong	dry	FALSE	NA	NA	NA	2023-10-21	09:20	1	sp1	1
56806	DCIM2822.JPG	20231023\Cam C2	2023-10-21 09:21:01	Zebra	1	NA	FALSE	FALSE	TRUE	FALSE	FALSE	FALSE	Monong	dry	FALSE	NA	NA	NA	2023-10-21	09:21	1	sp3	1
56807	DCIM2822.JPG	20231023\Cam C2	2023-10-21 09:21:01	Warthog	1	NA	FALSE	TRUE	FALSE	FALSE	FALSE	FALSE	Monong	dry	FALSE	NA	NA	NA	2023-10-21	09:21	1	sp1	1
56808	DCIM2823.JPG	20231023\Cam C2	2023-10-21 09:22:01	Warthog	2	NA	TRUE	TRUE	FALSE	FALSE	FALSE	FALSE	Monong	dry	FALSE	NA	NA	NA	2023-10-21	09:22	1	sp2	2
56809	DCIM2825.JPG	20231023\Cam C2	2023-10-21 09:24:01	Impala	1	NA	TRUE	FALSE	FALSE	FALSE	FALSE	FALSE	Monong	dry	FALSE	NA	NA	NA	2023-10-21	09:24	1	sp2	1
56810	DCIM2826.JPG	20231023\Cam C2	2023-10-21 09:25:01	Impala	1	NA	FALSE	TRUE	FALSE	FALSE	FALSE	FALSE	Monong	dry	FALSE	NA	NA	NA	2023-10-21	09:25	1	sp2	1
56811	DCIM2827.JPG	20231023\Cam C2	2023-10-21 09:26:01	Impala	1	NA	FALSE	TRUE	FALSE	FALSE	FALSE	FALSE	Monong	dry	FALSE	NA	NA	NA	2023-10-21	09:26	1	sp2	1
56812	DCIM2828.JPG	20231023\Cam C2	2023-10-21 09:27:00	Impala	1	NA	TRUE	FALSE	FALSE	FALSE	FALSE	FALSE	Monong	dry	FALSE	NA	NA	NA	2023-10-21	09:27	1	sp2	1
56813	DCIM2828.JPG	20231023\Cam C2	2023-10-21 09:27:00	Blesbok	9	NA	FALSE	TRUE	FALSE	FALSE	FALSE	FALSE	Monong	dry	FALSE	NA	NA	NA	2023-10-21	09:27	1	sp1	9
56814	DCIM2829.JPG	20231023\Cam C2	2023-10-21 09:28:01	Blesbok	9	NA	TRUE	TRUE	FALSE	FALSE	FALSE	FALSE	Monong	dry	FALSE	NA	NA	NA	2023-10-21	09:28	1	sp1	9
56815	DCIM2830.JPG	20231023\Cam C2	2023-10-21 09:29:01	Springbok	1	NA	TRUE	FALSE	FALSE	FALSE	FALSE	FALSE	Monong	dry	FALSE	NA	NA	NA	2023-10-21	09:29	1	sp2	1
56816	DCIM2830.JPG	20231023\Cam C2	2023-10-21 09:29:01	Warthog	2	NA	FALSE	TRUE	FALSE	FALSE	FALSE	FALSE	Monong	dry	FALSE	NA	NA	NA	2023-10-21	09:29	1	sp1	2
56817	DCIM2831.JPG	20231023\Cam C2	2023-10-21 09:30:01	Warthog	2	NA	FALSE	TRUE	FALSE	FALSE	FALSE	FALSE	Monong	dry	FALSE	NA	NA	NA	2023-10-21	09:30	1	sp1	2
56818	DCIM2831.JPG	20231023\Cam C2	2023-10-21 09:30:01	Springbok	1	NA	FALSE	TRUE	FALSE	FALSE	FALSE	FALSE	Monong	dry	FALSE	NA	NA	NA	2023-10-21	09:30	1	sp3	1
56819	DCIM2832.JPG	20231023\Cam C2	2023-10-21 09:31:01	Warthog	2	NA	TRUE	FALSE	TRUE	FALSE	FALSE	FALSE	Monong	dry	FALSE	NA	NA	NA	2023-10-21	09:31	1	sp2	2
56820	DCIM2833.JPG	20231023\Cam C2	2023-10-21 09:32:01	Warthog	1	NA	TRUE	FALSE	FALSE	FALSE	FALSE	FALSE	Monong	dry	FALSE	NA	NA	NA	2023-10-21	09:32	1	sp1	1
56821	DCIM2833.JPG	20231023\Cam C2	2023-10-21 09:32:01	Impala	3	NA	TRUE	TRUE	FALSE	FALSE	FALSE	FALSE	Monong	dry	FALSE	NA	NA	NA	2023-10-21	09:32	1	sp2	3
56822	DCIM2834.JPG	20231023\Cam C2	2023-10-21 09:33:01	Impala	4	NA	FALSE	TRUE	FALSE	FALSE	FALSE	FALSE	Monong	dry	FALSE	NA	NA	NA	2023-10-21	09:33	1	sp2	4
56823	DCIM2835.JPG	20231023\Cam C2	2023-10-21 09:34:01	Impala	4	NA	TRUE	FALSE	FALSE	FALSE	FALSE	FALSE	Monong	dry	FALSE	NA	NA	NA	2023-10-21	09:34	1	sp2	4
56824	DCIM2836.JPG	20231023\Cam C2	2023-10-21 09:35:01	Impala	1	NA	FALSE	FALSE	FALSE	TRUE	FALSE	FALSE	Monong	dry	FALSE	NA	NA	NA	2023-10-21	09:35	1	sp3	1
56825	DCIM2837.JPG	20231023\Cam C2	2023-10-21 09:36:01	Impala	2	NA	FALSE	TRUE	FALSE	FALSE	FALSE	FALSE	Monong	dry	FALSE	NA	NA	NA	2023-10-21	09:36	1	sp3	2
56826	DCIM2838.JPG	20231023\Cam C2	2023-10-21 09:37:01	Impala	2	NA	TRUE	FALSE	FALSE	FALSE	FALSE	FALSE	Monong	dry	FALSE	NA	NA	NA	2023-10-21	09:37	1	sp3	2
56827	DCIM2839.JPG	20231023\Cam C2	2023-10-21 09:38:01	Impala	2	NA	TRUE	FALSE	FALSE	FALSE	FALSE	FALSE	Monong	dry	FALSE	NA	NA	NA	2023-10-21	09:38	1	sp3	2
56828	DCIM2841.JPG	20231023\Cam C2	2023-10-21 09:40:01	Springbok	1	NA	TRUE	FALSE	FALSE	FALSE	FALSE	FALSE	Monong	dry	FALSE	NA	NA	NA	2023-10-21	09:40	1	sp2	1
56829	DCIM2842.JPG	20231023\Cam C2	2023-10-21 09:41:01	Springbok	2	NA	TRUE	FALSE	FALSE	FALSE	FALSE	FALSE	Monong	dry	FALSE	NA	NA	NA	2023-10-21	09:41	2	sp1	1
56830	DCIM2842.JPG	20231023\Cam C2	2023-10-21 09:41:01	Springbok	2	NA	TRUE	FALSE	FALSE	FALSE	FALSE	FALSE	Monong	dry	FALSE	NA	NA	NA	2023-10-21	09:41	2	sp2	1
56831	DCIM2842.JPG	20231023\Cam C2	2023-10-21 09:41:01	Impala	2	NA	TRUE	TRUE	FALSE	FALSE	FALSE	FALSE	Monong	dry	FALSE	NA	NA	NA	2023-10-21	09:41	1	sp1	2
56832	DCIM2843.JPG	20231023\Cam C2	2023-10-21 09:42:01	Impala	4	NA	TRUE	TRUE	FALSE	FALSE	FALSE	FALSE	Monong	dry	FALSE	NA	NA	NA	2023-10-21	09:42	1	sp1	4
56833	DCIM2843.JPG	20231023\Cam C2	2023-10-21 09:42:01	Eland	1	NA	FALSE	TRUE	FALSE	FALSE	FALSE	FALSE	Monong	dry	FALSE	NA	NA	NA	2023-10-21	09:42	1	sp2	1
56834	DCIM2843.JPG	20231023\Cam C2	2023-10-21 09:42:01	Springbok	2	NA	TRUE	FALSE	FALSE	FALSE	FALSE	FALSE	Monong	dry	FALSE	NA	NA	NA	2023-10-21	09:42	1	sp1	2
56835	DCIM2844.JPG	20231023\Cam C2	2023-10-21 09:43:01	Impala	3	NA	TRUE	FALSE	FALSE	FALSE	FALSE	FALSE	Monong	dry	FALSE	NA	NA	NA	2023-10-21	09:43	2	sp1	1.5
56836	DCIM2844.JPG	20231023\Cam C2	2023-10-21 09:43:01	Impala	3	NA	TRUE	FALSE	FALSE	FALSE	FALSE	FALSE	Monong	dry	FALSE	NA	NA	NA	2023-10-21	09:43	2	sp2	1.5
56837	DCIM2844.JPG	20231023\Cam C2	2023-10-21 09:43:01	Eland	1	NA	FALSE	TRUE	FALSE	FALSE	FALSE	FALSE	Monong	dry	FALSE	NA	NA	NA	2023-10-21	09:43	1	sp2	1
56838	DCIM2845.JPG	20231023\Cam C2	2023-10-21 09:44:01	Eland	1	NA	FALSE	TRUE	FALSE	FALSE	FALSE	FALSE	Monong	dry	FALSE	NA	NA	NA	2023-10-21	09:44	1	sp2	1
56839	DCIM2845.JPG	20231023\Cam C2	2023-10-21 09:44:01	Impala	9	NA	TRUE	TRUE	FALSE	FALSE	FALSE	FALSE	Monong	dry	FALSE	NA	NA	NA	2023-10-21	09:44	2	sp1	4.5
56840	DCIM2845.JPG	20231023\Cam C2	2023-10-21 09:44:01	Impala	9	NA	TRUE	TRUE	FALSE	FALSE	FALSE	FALSE	Monong	dry	FALSE	NA	NA	NA	2023-10-21	09:44	2	sp2	4.5
56841	DCIM2846.JPG	20231023\Cam C2	2023-10-21 09:45:01	Impala	9	NA	TRUE	TRUE	FALSE	FALSE	FALSE	FALSE	Monong	dry	FALSE	NA	NA	NA	2023-10-21	09:45	1	sp1	9
56842	DCIM2846.JPG	20231023\Cam C2	2023-10-21 09:45:01	Eland	1	NA	FALSE	TRUE	FALSE	FALSE	FALSE	FALSE	Monong	dry	FALSE	NA	NA	NA	2023-10-21	09:45	1	sp2	1
56843	DCIM2847.JPG	20231023\Cam C2	2023-10-21 09:46:00	Eland	1	NA	TRUE	FALSE	FALSE	FALSE	FALSE	FALSE	Monong	dry	FALSE	NA	NA	NA	2023-10-21	09:46	1	sp2	1
56844	DCIM2847.JPG	20231023\Cam C2	2023-10-21 09:46:00	Impala	8	NA	TRUE	FALSE	FALSE	FALSE	FALSE	FALSE	Monong	dry	FALSE	NA	NA	NA	2023-10-21	09:46	1	sp1	8
56845	DCIM2847.JPG	20231023\Cam C2	2023-10-21 09:46:00	Warthog	1	NA	TRUE	FALSE	FALSE	FALSE	FALSE	FALSE	Monong	dry	FALSE	NA	NA	NA	2023-10-21	09:46	1	sp8	1
56846	DCIM2847.JPG	20231023\Cam C2	2023-10-21 09:46:00	Blesbok	1	NA	TRUE	FALSE	FALSE	FALSE	FALSE	FALSE	Monong	dry	FALSE	NA	NA	NA	2023-10-21	09:46	2	sp1	0.5
56847	DCIM2847.JPG	20231023\Cam C2	2023-10-21 09:46:00	Blesbok	1	NA	TRUE	FALSE	FALSE	FALSE	FALSE	FALSE	Monong	dry	FALSE	NA	NA	NA	2023-10-21	09:46	2	sp8	0.5
56848	DCIM2848.JPG	20231023\Cam C2	2023-10-21 09:47:01	Blesbok	1	NA	FALSE	TRUE	FALSE	FALSE	FALSE	FALSE	Monong	dry	FALSE	NA	NA	NA	2023-10-21	09:47	1	sp1	1
56849	DCIM2848.JPG	20231023\Cam C2	2023-10-21 09:47:01	Warthog	1	NA	FALSE	FALSE	TRUE	FALSE	FALSE	FALSE	Monong	dry	FALSE	NA	NA	NA	2023-10-21	09:47	1	sp1	1
56850	DCIM2848.JPG	20231023\Cam C2	2023-10-21 09:47:01	Eland	1	NA	TRUE	FALSE	FALSE	FALSE	FALSE	FALSE	Monong	dry	FALSE	NA	NA	NA	2023-10-21	09:47	1	sp2	1
56851	DCIM2849.JPG	20231023\Cam C2	2023-10-21 09:48:01	Eland	1	NA	TRUE	FALSE	FALSE	FALSE	FALSE	FALSE	Monong	dry	FALSE	NA	NA	NA	2023-10-21	09:48	1	sp2	1
56852	DCIM2849.JPG	20231023\Cam C2	2023-10-21 09:48:01	Warthog	1	NA	TRUE	FALSE	FALSE	FALSE	FALSE	FALSE	Monong	dry	FALSE	NA	NA	NA	2023-10-21	09:48	1	sp2	1
56853	DCIM2849.JPG	20231023\Cam C2	2023-10-21 09:48:01	Blesbok	1	NA	TRUE	FALSE	FALSE	FALSE	FALSE	FALSE	Monong	dry	FALSE	NA	NA	NA	2023-10-21	09:48	1	sp1	1
56854	DCIM2860.JPG	20231023\Cam C2	2023-10-21 09:59:01	Warthog	1	NA	TRUE	FALSE	FALSE	FALSE	FALSE	FALSE	Monong	dry	FALSE	NA	NA	NA	2023-10-21	09:59	1	sp1	1
56855	DCIM2861.JPG	20231023\Cam C2	2023-10-21 10:00:01	Warthog	1	NA	FALSE	TRUE	FALSE	FALSE	FALSE	FALSE	Monong	dry	FALSE	NA	NA	NA	2023-10-21	10:00	1	sp1	1
56856	DCIM2861.JPG	20231023\Cam C2	2023-10-21 10:00:01	Waterbuck	1	NA	TRUE	FALSE	FALSE	FALSE	FALSE	FALSE	Monong	dry	FALSE	NA	NA	NA	2023-10-21	10:00	1	sp1	1
56857	DCIM2862.JPG	20231023\Cam C2	2023-10-21 10:01:01	Waterbuck	1	NA	FALSE	FALSE	TRUE	FALSE	FALSE	FALSE	Monong	dry	FALSE	NA	NA	NA	2023-10-21	10:01	1	sp8	1
56858	DCIM2862.JPG	20231023\Cam C2	2023-10-21 10:01:01	Warthog	1	NA	FALSE	TRUE	FALSE	FALSE	FALSE	FALSE	Monong	dry	FALSE	NA	NA	NA	2023-10-21	10:01	1	sp1	1
56859	DCIM2863.JPG	20231023\Cam C2	2023-10-21 10:02:01	Warthog	1	NA	FALSE	TRUE	FALSE	FALSE	FALSE	FALSE	Monong	dry	FALSE	NA	NA	NA	2023-10-21	10:02	1	sp1	1
56860	DCIM2863.JPG	20231023\Cam C2	2023-10-21 10:02:01	Waterbuck	1	NA	FALSE	FALSE	FALSE	TRUE	FALSE	FALSE	Monong	dry	FALSE	NA	NA	NA	2023-10-21	10:02	1	sp8	1
56861	DCIM2864.JPG	20231023\Cam C2	2023-10-21 10:03:01	Waterbuck	1	NA	FALSE	FALSE	FALSE	TRUE	FALSE	FALSE	Monong	dry	FALSE	NA	NA	NA	2023-10-21	10:03	1	sp8	1
56862	DCIM2864.JPG	20231023\Cam C2	2023-10-21 10:03:01	Warthog	1	NA	FALSE	TRUE	FALSE	FALSE	FALSE	FALSE	Monong	dry	FALSE	NA	NA	NA	2023-10-21	10:03	1	sp1	1
56863	DCIM2865.JPG	20231023\Cam C2	2023-10-21 10:04:01	Waterbuck	1	NA	TRUE	FALSE	FALSE	FALSE	FALSE	FALSE	Monong	dry	FALSE	NA	NA	NA	2023-10-21	10:04	1	sp1	1
56864	DCIM2865.JPG	20231023\Cam C2	2023-10-21 10:04:01	Warthog	1	NA	FALSE	FALSE	TRUE	FALSE	FALSE	FALSE	Monong	dry	FALSE	NA	NA	NA	2023-10-21	10:04	1	sp1	1
56865	DCIM2866.JPG	20231023\Cam C2	2023-10-21 10:05:00	Waterbuck	1	NA	TRUE	FALSE	FALSE	FALSE	FALSE	FALSE	Monong	dry	FALSE	NA	NA	NA	2023-10-21	10:05	1	sp1	1
56866	DCIM2867.JPG	20231023\Cam C2	2023-10-21 10:06:01	Waterbuck	1	NA	TRUE	FALSE	FALSE	FALSE	FALSE	FALSE	Monong	dry	FALSE	NA	NA	NA	2023-10-21	10:06	1	sp1	1
56867	DCIM2868.JPG	20231023\Cam C2	2023-10-21 10:07:01	Waterbuck	1	NA	TRUE	FALSE	FALSE	FALSE	FALSE	FALSE	Monong	dry	FALSE	NA	NA	NA	2023-10-21	10:07	1	sp1	1
56868	DCIM2869.JPG	20231023\Cam C2	2023-10-21 10:08:01	Waterbuck	1	NA	TRUE	FALSE	FALSE	FALSE	FALSE	FALSE	Monong	dry	FALSE	NA	NA	NA	2023-10-21	10:08	1	sp1	1
56869	DCIM2870.JPG	20231023\Cam C2	2023-10-21 10:09:01	Waterbuck	1	NA	TRUE	FALSE	FALSE	FALSE	FALSE	FALSE	Monong	dry	FALSE	NA	NA	NA	2023-10-21	10:09	1	sp1	1
56870	DCIM2871.JPG	20231023\Cam C2	2023-10-21 10:10:01	Waterbuck	1	NA	TRUE	FALSE	FALSE	FALSE	FALSE	FALSE	Monong	dry	FALSE	NA	NA	NA	2023-10-21	10:10	1	sp1	1
56871	DCIM2872.JPG	20231023\Cam C2	2023-10-21 10:11:01	Waterbuck	1	NA	TRUE	FALSE	FALSE	FALSE	FALSE	FALSE	Monong	dry	FALSE	NA	NA	NA	2023-10-21	10:11	1	sp1	1
56872	DCIM2872.JPG	20231023\Cam C2	2023-10-21 10:11:01	Blesbok	1	NA	TRUE	FALSE	FALSE	FALSE	FALSE	FALSE	Monong	dry	FALSE	NA	NA	NA	2023-10-21	10:11	1	sp3	1
56873	DCIM2873.JPG	20231023\Cam C2	2023-10-21 10:12:01	Waterbuck	1	NA	TRUE	FALSE	FALSE	FALSE	FALSE	FALSE	Monong	dry	FALSE	NA	NA	NA	2023-10-21	10:12	1	sp1	1
56874	DCIM2874.JPG	20231023\Cam C2	2023-10-21 10:13:01	Waterbuck	1	NA	TRUE	FALSE	FALSE	FALSE	FALSE	FALSE	Monong	dry	FALSE	NA	NA	NA	2023-10-21	10:13	1	sp1	1
56875	DCIM2875.JPG	20231023\Cam C2	2023-10-21 10:14:01	Waterbuck	1	NA	TRUE	FALSE	FALSE	FALSE	FALSE	FALSE	Monong	dry	FALSE	NA	NA	NA	2023-10-21	10:14	1	sp1	1
56876	DCIM2875.JPG	20231023\Cam C2	2023-10-21 10:14:01	Warthog	1	NA	FALSE	TRUE	FALSE	FALSE	FALSE	FALSE	Monong	dry	FALSE	NA	NA	NA	2023-10-21	10:14	1	sp3	1
56877	DCIM2876.JPG	20231023\Cam C2	2023-10-21 10:15:01	Warthog	1	NA	FALSE	TRUE	FALSE	FALSE	FALSE	FALSE	Monong	dry	FALSE	NA	NA	NA	2023-10-21	10:15	1	sp3	1
56878	DCIM2877.JPG	20231023\Cam C2	2023-10-21 10:16:01	Warthog	1	NA	FALSE	TRUE	FALSE	FALSE	FALSE	FALSE	Monong	dry	FALSE	NA	NA	NA	2023-10-21	10:16	1	sp3	1
56879	DCIM2878.JPG	20231023\Cam C2	2023-10-21 10:17:01	Warthog	1	NA	TRUE	FALSE	FALSE	FALSE	FALSE	FALSE	Monong	dry	FALSE	NA	NA	NA	2023-10-21	10:17	1	sp3	1
56880	DCIM2879.JPG	20231023\Cam C2	2023-10-21 10:18:01	Warthog	1	NA	FALSE	FALSE	TRUE	FALSE	FALSE	FALSE	Monong	dry	FALSE	NA	NA	NA	2023-10-21	10:18	1	sp3	1
56881	DCIM2880.JPG	20231023\Cam C2	2023-10-21 10:19:01	Warthog	1	NA	FALSE	FALSE	TRUE	FALSE	FALSE	FALSE	Monong	dry	FALSE	NA	NA	NA	2023-10-21	10:19	1	sp3	1
56882	DCIM2881.JPG	20231023\Cam C2	2023-10-21 10:20:01	Warthog	1	NA	FALSE	FALSE	TRUE	FALSE	FALSE	FALSE	Monong	dry	FALSE	NA	NA	NA	2023-10-21	10:20	1	sp3	1
56883	DCIM2882.JPG	20231023\Cam C2	2023-10-21 10:21:01	Warthog	1	NA	TRUE	FALSE	FALSE	FALSE	FALSE	FALSE	Monong	dry	FALSE	NA	NA	NA	2023-10-21	10:21	1	sp3	1
56884	DCIM2883.JPG	20231023\Cam C2	2023-10-21 10:22:01	Warthog	1	NA	TRUE	FALSE	FALSE	FALSE	FALSE	FALSE	Monong	dry	FALSE	NA	NA	NA	2023-10-21	10:22	1	sp2	1
56885	DCIM2885.JPG	20231023\Cam C2	2023-10-21 10:24:00	Warthog	1	NA	FALSE	TRUE	FALSE	FALSE	FALSE	FALSE	Monong	dry	FALSE	NA	NA	NA	2023-10-21	10:24	1	sp2	1
56886	DCIM2885.JPG	20231023\Cam C2	2023-10-21 10:24:00	Red Hartebeest	1	NA	TRUE	FALSE	FALSE	FALSE	FALSE	FALSE	Monong	dry	FALSE	NA	NA	NA	2023-10-21	10:24	1	sp1	1
56887	DCIM2886.JPG	20231023\Cam C2	2023-10-21 10:25:01	Red Hartebeest	1	NA	TRUE	FALSE	FALSE	FALSE	FALSE	FALSE	Monong	dry	FALSE	NA	NA	NA	2023-10-21	10:25	1	sp1	1
56888	DCIM2886.JPG	20231023\Cam C2	2023-10-21 10:25:01	Warthog	1	NA	FALSE	TRUE	FALSE	FALSE	FALSE	FALSE	Monong	dry	FALSE	NA	NA	NA	2023-10-21	10:25	1	sp2	1
56889	DCIM2887.JPG	20231023\Cam C2	2023-10-21 10:26:01	Red Hartebeest	1	NA	TRUE	FALSE	FALSE	FALSE	FALSE	FALSE	Monong	dry	FALSE	NA	NA	NA	2023-10-21	10:26	1	sp1	1
56890	DCIM2887.JPG	20231023\Cam C2	2023-10-21 10:26:01	Warthog	1	NA	TRUE	FALSE	FALSE	FALSE	FALSE	FALSE	Monong	dry	FALSE	NA	NA	NA	2023-10-21	10:26	1	sp2	1
56891	DCIM2888.JPG	20231023\Cam C2	2023-10-21 10:27:01	Warthog	1	NA	FALSE	TRUE	FALSE	FALSE	FALSE	FALSE	Monong	dry	FALSE	NA	NA	NA	2023-10-21	10:27	1	sp2	1
56892	DCIM2889.JPG	20231023\Cam C2	2023-10-21 10:28:01	Springbok	1	NA	TRUE	FALSE	FALSE	FALSE	FALSE	FALSE	Monong	dry	FALSE	NA	NA	NA	2023-10-21	10:28	1	sp2	1
56893	DCIM2893.JPG	20231023\Cam C2	2023-10-21 10:32:01	Warthog	1	NA	FALSE	FALSE	FALSE	TRUE	FALSE	FALSE	Monong	dry	FALSE	NA	NA	NA	2023-10-21	10:32	1	sp1	1
56894	DCIM2894.JPG	20231023\Cam C2	2023-10-21 10:33:01	Warthog	1	NA	FALSE	FALSE	FALSE	TRUE	FALSE	FALSE	Monong	dry	FALSE	NA	NA	NA	2023-10-21	10:33	1	sp1	1
56895	DCIM2895.JPG	20231023\Cam C2	2023-10-21 10:34:01	Warthog	1	NA	FALSE	FALSE	FALSE	TRUE	FALSE	FALSE	Monong	dry	FALSE	NA	NA	NA	2023-10-21	10:34	1	sp1	1
56896	DCIM2896.JPG	20231023\Cam C2	2023-10-21 10:35:01	Warthog	1	NA	FALSE	FALSE	FALSE	TRUE	FALSE	FALSE	Monong	dry	FALSE	NA	NA	NA	2023-10-21	10:35	1	sp1	1
56897	DCIM2897.JPG	20231023\Cam C2	2023-10-21 10:36:01	Warthog	1	NA	FALSE	FALSE	TRUE	FALSE	FALSE	FALSE	Monong	dry	FALSE	NA	NA	NA	2023-10-21	10:36	1	sp1	1
56898	DCIM2898.JPG	20231023\Cam C2	2023-10-21 10:37:00	Warthog	1	NA	FALSE	FALSE	TRUE	FALSE	FALSE	FALSE	Monong	dry	FALSE	NA	NA	NA	2023-10-21	10:37	1	sp1	1
56899	DCIM2906.JPG	20231023\Cam C2	2023-10-21 10:45:01	Blesbok	1	NA	TRUE	FALSE	FALSE	FALSE	FALSE	FALSE	Monong	dry	FALSE	NA	NA	NA	2023-10-21	10:45	1	sp3	1
56900	DCIM2907.JPG	20231023\Cam C2	2023-10-21 10:46:01	Blesbok	1	NA	TRUE	FALSE	FALSE	FALSE	FALSE	FALSE	Monong	dry	FALSE	NA	NA	NA	2023-10-21	10:46	1	sp2	1
56901	DCIM2914.JPG	20231023\Cam C2	2023-10-21 10:53:01	Warthog	2	NA	TRUE	FALSE	FALSE	FALSE	FALSE	FALSE	Monong	dry	FALSE	NA	NA	NA	2023-10-21	10:53	1	sp2	2
56902	DCIM2915.JPG	20231023\Cam C2	2023-10-21 10:54:01	Warthog	1	NA	FALSE	FALSE	TRUE	FALSE	FALSE	FALSE	Monong	dry	FALSE	NA	NA	NA	2023-10-21	10:54	1	sp2	1
56903	DCIM2915.JPG	20231023\Cam C2	2023-10-21 10:54:01	Springbok	1	NA	FALSE	TRUE	FALSE	FALSE	FALSE	FALSE	Monong	dry	FALSE	NA	NA	NA	2023-10-21	10:54	1	sp1	1
56904	DCIM2916.JPG	20231023\Cam C2	2023-10-21 10:55:01	Springbok	1	NA	TRUE	FALSE	FALSE	FALSE	FALSE	FALSE	Monong	dry	FALSE	NA	NA	NA	2023-10-21	10:55	1	sp1	1
56905	DCIM2917.JPG	20231023\Cam C2	2023-10-21 10:56:00	Springbok	1	NA	TRUE	FALSE	FALSE	FALSE	FALSE	FALSE	Monong	dry	FALSE	NA	NA	NA	2023-10-21	10:56	1	sp1	1
56906	DCIM2918.JPG	20231023\Cam C2	2023-10-21 10:57:01	Springbok	1	NA	TRUE	FALSE	FALSE	FALSE	FALSE	FALSE	Monong	dry	FALSE	NA	NA	NA	2023-10-21	10:57	1	sp1	1
56907	DCIM2923.JPG	20231023\Cam C2	2023-10-21 11:02:00	Eland	1	NA	TRUE	FALSE	FALSE	FALSE	FALSE	FALSE	Monong	dry	FALSE	NA	NA	NA	2023-10-21	11:02	1	sp2	1
56908	DCIM2924.JPG	20231023\Cam C2	2023-10-21 11:03:01	Zebra	4	NA	TRUE	FALSE	FALSE	FALSE	FALSE	FALSE	Monong	dry	FALSE	NA	NA	NA	2023-10-21	11:03	1	sp2	4
56909	DCIM2925.JPG	20231023\Cam C2	2023-10-21 11:04:01	Zebra	5	NA	TRUE	FALSE	TRUE	TRUE	FALSE	FALSE	Monong	dry	FALSE	NA	NA	NA	2023-10-21	11:04	2	sp2	2.5
56910	DCIM2925.JPG	20231023\Cam C2	2023-10-21 11:04:01	Zebra	5	NA	TRUE	FALSE	TRUE	TRUE	FALSE	FALSE	Monong	dry	FALSE	NA	NA	NA	2023-10-21	11:04	2	sp3	2.5
56911	DCIM2926.JPG	20231023\Cam C2	2023-10-21 11:05:01	Zebra	5	NA	FALSE	FALSE	TRUE	TRUE	FALSE	FALSE	Monong	dry	FALSE	NA	NA	NA	2023-10-21	11:05	2	sp2	2.5
56912	DCIM2926.JPG	20231023\Cam C2	2023-10-21 11:05:01	Zebra	5	NA	FALSE	FALSE	TRUE	TRUE	FALSE	FALSE	Monong	dry	FALSE	NA	NA	NA	2023-10-21	11:05	2	sp3	2.5
56913	DCIM2926.JPG	20231023\Cam C2	2023-10-21 11:05:01	Eland	1	NA	FALSE	TRUE	FALSE	FALSE	FALSE	FALSE	Monong	dry	FALSE	NA	NA	NA	2023-10-21	11:05	1	sp2	1
56914	DCIM2927.JPG	20231023\Cam C2	2023-10-21 11:06:01	Eland	1	NA	FALSE	TRUE	FALSE	FALSE	FALSE	FALSE	Monong	dry	FALSE	NA	NA	NA	2023-10-21	11:06	1	sp2	1
56915	DCIM2927.JPG	20231023\Cam C2	2023-10-21 11:06:01	Zebra	5	NA	TRUE	FALSE	TRUE	FALSE	FALSE	FALSE	Monong	dry	FALSE	NA	NA	NA	2023-10-21	11:06	2	sp1	2.5
56916	DCIM2927.JPG	20231023\Cam C2	2023-10-21 11:06:01	Zebra	5	NA	TRUE	FALSE	TRUE	FALSE	FALSE	FALSE	Monong	dry	FALSE	NA	NA	NA	2023-10-21	11:06	2	sp3	2.5
56917	DCIM2928.JPG	20231023\Cam C2	2023-10-21 11:07:01	Zebra	2	NA	FALSE	TRUE	FALSE	FALSE	FALSE	FALSE	Monong	dry	FALSE	NA	NA	NA	2023-10-21	11:07	1	sp1	2
56918	DCIM2928.JPG	20231023\Cam C2	2023-10-21 11:07:01	Waterbuck	1	NA	TRUE	FALSE	FALSE	FALSE	FALSE	FALSE	Monong	dry	FALSE	NA	NA	NA	2023-10-21	11:07	1	sp3	1
56919	DCIM2928.JPG	20231023\Cam C2	2023-10-21 11:07:01	Eland	1	NA	FALSE	TRUE	FALSE	FALSE	FALSE	FALSE	Monong	dry	FALSE	NA	NA	NA	2023-10-21	11:07	1	sp2	1
56920	DCIM2929.JPG	20231023\Cam C2	2023-10-21 11:08:01	Eland	1	NA	TRUE	FALSE	FALSE	FALSE	FALSE	FALSE	Monong	dry	FALSE	NA	NA	NA	2023-10-21	11:08	1	sp2	1
56921	DCIM2930.JPG	20231023\Cam C2	2023-10-21 11:09:01	Eland	1	NA	FALSE	TRUE	FALSE	FALSE	FALSE	FALSE	Monong	dry	FALSE	NA	NA	NA	2023-10-21	11:09	1	sp2	1
56922	DCIM2931.JPG	20231023\Cam C2	2023-10-21 11:10:01	Eland	1	NA	FALSE	TRUE	FALSE	FALSE	FALSE	FALSE	Monong	dry	FALSE	NA	NA	NA	2023-10-21	11:10	1	sp2	1
56923	DCIM2932.JPG	20231023\Cam C2	2023-10-21 11:11:01	Eland	1	NA	FALSE	TRUE	FALSE	FALSE	FALSE	FALSE	Monong	dry	FALSE	NA	NA	NA	2023-10-21	11:11	1	sp2	1
56924	DCIM2933.JPG	20231023\Cam C2	2023-10-21 11:12:01	Eland	1	NA	TRUE	FALSE	FALSE	FALSE	FALSE	FALSE	Monong	dry	FALSE	NA	NA	NA	2023-10-21	11:12	1	sp2	1
56925	DCIM2934.JPG	20231023\Cam C2	2023-10-21 11:13:01	Eland	1	NA	FALSE	TRUE	FALSE	FALSE	FALSE	FALSE	Monong	dry	FALSE	NA	NA	NA	2023-10-21	11:13	1	sp2	1
56926	DCIM2935.JPG	20231023\Cam C2	2023-10-21 11:14:01	Eland	1	NA	TRUE	FALSE	FALSE	FALSE	FALSE	FALSE	Monong	dry	FALSE	NA	NA	NA	2023-10-21	11:14	1	sp2	1
56927	DCIM2936.JPG	20231023\Cam C2	2023-10-21 11:15:00	Eland	1	NA	TRUE	FALSE	FALSE	FALSE	FALSE	FALSE	Monong	dry	FALSE	NA	NA	NA	2023-10-21	11:15	1	sp2	1
56928	DCIM2937.JPG	20231023\Cam C2	2023-10-21 11:16:01	Eland	1	NA	TRUE	FALSE	FALSE	FALSE	FALSE	FALSE	Monong	dry	FALSE	NA	NA	NA	2023-10-21	11:16	1	sp2	1
56929	DCIM2938.JPG	20231023\Cam C2	2023-10-21 11:17:01	Eland	1	NA	TRUE	FALSE	FALSE	FALSE	FALSE	FALSE	Monong	dry	FALSE	NA	NA	NA	2023-10-21	11:17	1	sp3	1
56930	DCIM2946.JPG	20231023\Cam C2	2023-10-21 11:25:01	Warthog	2	NA	FALSE	TRUE	FALSE	FALSE	FALSE	FALSE	Monong	dry	FALSE	NA	NA	NA	2023-10-21	11:25	1	sp1	2
56931	DCIM2947.JPG	20231023\Cam C2	2023-10-21 11:26:01	Warthog	2	NA	FALSE	TRUE	FALSE	FALSE	FALSE	FALSE	Monong	dry	FALSE	NA	NA	NA	2023-10-21	11:26	1	sp1	2
56932	DCIM2949.JPG	20231023\Cam C2	2023-10-21 11:28:01	Warthog	2	NA	FALSE	TRUE	TRUE	FALSE	FALSE	FALSE	Monong	dry	FALSE	NA	NA	NA	2023-10-21	11:28	1	sp1	2
56933	DCIM2950.JPG	20231023\Cam C2	2023-10-21 11:29:01	Warthog	2	NA	TRUE	FALSE	FALSE	TRUE	FALSE	FALSE	Monong	dry	FALSE	NA	NA	NA	2023-10-21	11:29	1	sp1	2
56934	DCIM2951.JPG	20231023\Cam C2	2023-10-21 11:30:01	Warthog	2	NA	FALSE	TRUE	TRUE	FALSE	FALSE	FALSE	Monong	dry	FALSE	NA	NA	NA	2023-10-21	11:30	1	sp1	2
56935	DCIM2952.JPG	20231023\Cam C2	2023-10-21 11:31:01	Warthog	2	NA	FALSE	FALSE	TRUE	FALSE	FALSE	FALSE	Monong	dry	FALSE	NA	NA	NA	2023-10-21	11:31	1	sp1	2
56936	DCIM2952.JPG	20231023\Cam C2	2023-10-21 11:31:01	Impala	1	NA	FALSE	TRUE	FALSE	FALSE	FALSE	FALSE	Monong	dry	FALSE	NA	NA	NA	2023-10-21	11:31	1	sp3	1
56937	DCIM2953.JPG	20231023\Cam C2	2023-10-21 11:32:01	Impala	1	NA	TRUE	FALSE	FALSE	FALSE	FALSE	FALSE	Monong	dry	FALSE	NA	NA	NA	2023-10-21	11:32	1	sp3	1
56938	DCIM2953.JPG	20231023\Cam C2	2023-10-21 11:32:01	Warthog	2	NA	FALSE	FALSE	TRUE	FALSE	FALSE	FALSE	Monong	dry	FALSE	NA	NA	NA	2023-10-21	11:32	1	sp1	2
56939	DCIM2954.JPG	20231023\Cam C2	2023-10-21 11:33:01	Warthog	1	NA	FALSE	FALSE	TRUE	FALSE	FALSE	FALSE	Monong	dry	FALSE	NA	NA	NA	2023-10-21	11:33	1	sp1	1
56940	DCIM2955.JPG	20231023\Cam C2	2023-10-21 11:34:00	Warthog	1	NA	FALSE	FALSE	TRUE	FALSE	FALSE	FALSE	Monong	dry	FALSE	NA	NA	NA	2023-10-21	11:34	1	sp1	1
56941	DCIM2956.JPG	20231023\Cam C2	2023-10-21 11:35:01	Warthog	2	NA	FALSE	FALSE	TRUE	FALSE	FALSE	FALSE	Monong	dry	FALSE	NA	NA	NA	2023-10-21	11:35	1	sp1	2
56942	DCIM2957.JPG	20231023\Cam C2	2023-10-21 11:36:01	Warthog	2	NA	FALSE	FALSE	TRUE	FALSE	FALSE	FALSE	Monong	dry	FALSE	NA	NA	NA	2023-10-21	11:36	1	sp1	2
56943	DCIM2958.JPG	20231023\Cam C2	2023-10-21 11:37:01	Warthog	2	NA	FALSE	FALSE	TRUE	FALSE	FALSE	FALSE	Monong	dry	FALSE	NA	NA	NA	2023-10-21	11:37	1	sp1	2
56944	DCIM2959.JPG	20231023\Cam C2	2023-10-21 11:38:01	Warthog	2	NA	FALSE	FALSE	TRUE	FALSE	FALSE	FALSE	Monong	dry	FALSE	NA	NA	NA	2023-10-21	11:38	1	sp1	2
56945	DCIM2960.JPG	20231023\Cam C2	2023-10-21 11:39:01	Warthog	2	NA	TRUE	FALSE	FALSE	FALSE	FALSE	FALSE	Monong	dry	FALSE	NA	NA	NA	2023-10-21	11:39	1	sp1	2
56946	DCIM2960.JPG	20231023\Cam C2	2023-10-21 11:39:01	Impala	1	NA	FALSE	TRUE	FALSE	FALSE	FALSE	FALSE	Monong	dry	FALSE	NA	NA	NA	2023-10-21	11:39	1	sp1	1
56947	DCIM2961.JPG	20231023\Cam C2	2023-10-21 11:40:01	Impala	3	NA	TRUE	TRUE	FALSE	FALSE	FALSE	FALSE	Monong	dry	FALSE	NA	NA	NA	2023-10-21	11:40	1	sp1	3
56948	DCIM2962.JPG	20231023\Cam C2	2023-10-21 11:41:01	Impala	6	NA	TRUE	TRUE	FALSE	FALSE	FALSE	FALSE	Monong	dry	FALSE	NA	NA	NA	2023-10-21	11:41	2	sp1	3
56949	DCIM2962.JPG	20231023\Cam C2	2023-10-21 11:41:01	Impala	6	NA	TRUE	TRUE	FALSE	FALSE	FALSE	FALSE	Monong	dry	FALSE	NA	NA	NA	2023-10-21	11:41	2	sp2	3
56950	DCIM2962.JPG	20231023\Cam C2	2023-10-21 11:41:01	Waterbuck	3	NA	TRUE	FALSE	FALSE	FALSE	FALSE	FALSE	Monong	dry	FALSE	NA	NA	NA	2023-10-21	11:41	1	sp1	3
56951	DCIM2963.JPG	20231023\Cam C2	2023-10-21 11:42:01	Waterbuck	4	NA	TRUE	TRUE	FALSE	FALSE	FALSE	FALSE	Monong	dry	FALSE	NA	NA	NA	2023-10-21	11:42	2	sp1	2
56952	DCIM2963.JPG	20231023\Cam C2	2023-10-21 11:42:01	Waterbuck	4	NA	TRUE	TRUE	FALSE	FALSE	FALSE	FALSE	Monong	dry	FALSE	NA	NA	NA	2023-10-21	11:42	2	sp8	2
56953	DCIM2963.JPG	20231023\Cam C2	2023-10-21 11:42:01	Impala	3	NA	TRUE	FALSE	FALSE	FALSE	FALSE	FALSE	Monong	dry	FALSE	NA	NA	NA	2023-10-21	11:42	1	sp1	3
56954	DCIM2963.JPG	20231023\Cam C2	2023-10-21 11:42:01	Warthog	1	NA	FALSE	TRUE	FALSE	FALSE	FALSE	FALSE	Monong	dry	FALSE	NA	NA	NA	2023-10-21	11:42	1	sp2	1
56955	DCIM2964.JPG	20231023\Cam C2	2023-10-21 11:43:01	Warthog	1	NA	FALSE	TRUE	FALSE	FALSE	FALSE	FALSE	Monong	dry	FALSE	NA	NA	NA	2023-10-21	11:43	1	sp2	1
56956	DCIM2964.JPG	20231023\Cam C2	2023-10-21 11:43:01	Kudu	3	NA	TRUE	TRUE	FALSE	FALSE	FALSE	FALSE	Monong	dry	FALSE	NA	NA	NA	2023-10-21	11:43	1	sp1	3
56957	DCIM2964.JPG	20231023\Cam C2	2023-10-21 11:43:01	Waterbuck	3	NA	TRUE	FALSE	FALSE	FALSE	FALSE	FALSE	Monong	dry	FALSE	NA	NA	NA	2023-10-21	11:43	1	sp1	3
56958	DCIM2965.JPG	20231023\Cam C2	2023-10-21 11:44:01	Waterbuck	2	NA	TRUE	FALSE	FALSE	FALSE	FALSE	FALSE	Monong	dry	FALSE	NA	NA	NA	2023-10-21	11:44	1	sp8	2
56959	DCIM2965.JPG	20231023\Cam C2	2023-10-21 11:44:01	Kudu	4	NA	TRUE	TRUE	FALSE	FALSE	FALSE	FALSE	Monong	dry	FALSE	NA	NA	NA	2023-10-21	11:44	1	sp1	4
56960	DCIM2965.JPG	20231023\Cam C2	2023-10-21 11:44:01	Warthog	1	NA	FALSE	TRUE	FALSE	FALSE	FALSE	FALSE	Monong	dry	FALSE	NA	NA	NA	2023-10-21	11:44	1	sp2	1
56961	DCIM2966.JPG	20231023\Cam C2	2023-10-21 11:45:01	Warthog	1	NA	FALSE	TRUE	FALSE	FALSE	FALSE	FALSE	Monong	dry	FALSE	NA	NA	NA	2023-10-21	11:45	1	sp2	1
56962	DCIM2966.JPG	20231023\Cam C2	2023-10-21 11:45:01	Kudu	4	NA	TRUE	TRUE	FALSE	FALSE	FALSE	FALSE	Monong	dry	FALSE	NA	NA	NA	2023-10-21	11:45	1	sp1	4
56963	DCIM2966.JPG	20231023\Cam C2	2023-10-21 11:45:01	Waterbuck	2	NA	TRUE	FALSE	FALSE	FALSE	FALSE	FALSE	Monong	dry	FALSE	NA	NA	NA	2023-10-21	11:45	1	sp8	2
56964	DCIM2967.JPG	20231023\Cam C2	2023-10-21 11:46:01	Kudu	3	NA	TRUE	FALSE	FALSE	FALSE	FALSE	FALSE	Monong	dry	FALSE	NA	NA	NA	2023-10-21	11:46	1	sp1	3
56965	DCIM2967.JPG	20231023\Cam C2	2023-10-21 11:46:01	Waterbuck	2	NA	TRUE	FALSE	FALSE	FALSE	FALSE	FALSE	Monong	dry	FALSE	NA	NA	NA	2023-10-21	11:46	1	sp8	2
56966	DCIM2967.JPG	20231023\Cam C2	2023-10-21 11:46:01	Warthog	1	NA	FALSE	FALSE	TRUE	FALSE	FALSE	FALSE	Monong	dry	FALSE	NA	NA	NA	2023-10-21	11:46	1	sp2	1
56967	DCIM2968.JPG	20231023\Cam C2	2023-10-21 11:47:01	Warthog	1	NA	FALSE	FALSE	TRUE	FALSE	FALSE	FALSE	Monong	dry	FALSE	NA	NA	NA	2023-10-21	11:47	1	sp2	1
56968	DCIM2968.JPG	20231023\Cam C2	2023-10-21 11:47:01	Waterbuck	3	NA	TRUE	FALSE	FALSE	FALSE	FALSE	FALSE	Monong	dry	FALSE	NA	NA	NA	2023-10-21	11:47	2	sp1	1.5
56969	DCIM2968.JPG	20231023\Cam C2	2023-10-21 11:47:01	Waterbuck	3	NA	TRUE	FALSE	FALSE	FALSE	FALSE	FALSE	Monong	dry	FALSE	NA	NA	NA	2023-10-21	11:47	2	sp8	1.5
56970	DCIM2968.JPG	20231023\Cam C2	2023-10-21 11:47:01	Kudu	3	NA	TRUE	FALSE	FALSE	FALSE	FALSE	FALSE	Monong	dry	FALSE	NA	NA	NA	2023-10-21	11:47	2	sp1	1.5
56971	DCIM2968.JPG	20231023\Cam C2	2023-10-21 11:47:01	Kudu	3	NA	TRUE	FALSE	FALSE	FALSE	FALSE	FALSE	Monong	dry	FALSE	NA	NA	NA	2023-10-21	11:47	2	sp8	1.5
56972	DCIM2969.JPG	20231023\Cam C2	2023-10-21 11:48:01	Kudu	1	NA	TRUE	FALSE	FALSE	FALSE	FALSE	FALSE	Monong	dry	FALSE	NA	NA	NA	2023-10-21	11:48	1	sp8	1
56973	DCIM2969.JPG	20231023\Cam C2	2023-10-21 11:48:01	Warthog	1	NA	FALSE	FALSE	TRUE	FALSE	FALSE	FALSE	Monong	dry	FALSE	NA	NA	NA	2023-10-21	11:48	1	sp2	1
56974	DCIM2969.JPG	20231023\Cam C2	2023-10-21 11:48:01	Waterbuck	2	NA	TRUE	FALSE	FALSE	FALSE	FALSE	FALSE	Monong	dry	FALSE	NA	NA	NA	2023-10-21	11:48	1	sp8	2
56975	DCIM2970.JPG	20231023\Cam C2	2023-10-21 11:49:01	Warthog	1	NA	FALSE	FALSE	TRUE	FALSE	FALSE	FALSE	Monong	dry	FALSE	NA	NA	NA	2023-10-21	11:49	1	sp2	1
56976	DCIM2970.JPG	20231023\Cam C2	2023-10-21 11:49:01	Waterbuck	2	NA	TRUE	FALSE	FALSE	FALSE	FALSE	FALSE	Monong	dry	FALSE	NA	NA	NA	2023-10-21	11:49	1	sp8	2
56977	DCIM2970.JPG	20231023\Cam C2	2023-10-21 11:49:01	Kudu	1	NA	TRUE	FALSE	FALSE	FALSE	FALSE	FALSE	Monong	dry	FALSE	NA	NA	NA	2023-10-21	11:49	1	sp8	1
56978	DCIM2971.JPG	20231023\Cam C2	2023-10-21 11:50:01	Waterbuck	2	NA	TRUE	FALSE	FALSE	FALSE	FALSE	FALSE	Monong	dry	FALSE	NA	NA	NA	2023-10-21	11:50	1	sp8	2
56979	DCIM2971.JPG	20231023\Cam C2	2023-10-21 11:50:01	Kudu	1	NA	TRUE	FALSE	FALSE	FALSE	FALSE	FALSE	Monong	dry	FALSE	NA	NA	NA	2023-10-21	11:50	1	sp8	1
56980	DCIM2971.JPG	20231023\Cam C2	2023-10-21 11:50:01	Warthog	1	NA	FALSE	FALSE	TRUE	FALSE	FALSE	FALSE	Monong	dry	FALSE	NA	NA	NA	2023-10-21	11:50	1	sp1	1
56981	DCIM2972.JPG	20231023\Cam C2	2023-10-21 11:51:01	Warthog	1	NA	FALSE	FALSE	TRUE	FALSE	FALSE	FALSE	Monong	dry	FALSE	NA	NA	NA	2023-10-21	11:51	1	sp1	1
56982	DCIM2972.JPG	20231023\Cam C2	2023-10-21 11:51:01	Kudu	1	NA	TRUE	FALSE	FALSE	FALSE	FALSE	FALSE	Monong	dry	FALSE	NA	NA	NA	2023-10-21	11:51	1	sp8	1
56983	DCIM2972.JPG	20231023\Cam C2	2023-10-21 11:51:01	Waterbuck	2	NA	TRUE	FALSE	FALSE	FALSE	FALSE	FALSE	Monong	dry	FALSE	NA	NA	NA	2023-10-21	11:51	1	sp8	2
56984	DCIM2973.JPG	20231023\Cam C2	2023-10-21 11:52:01	Waterbuck	2	NA	TRUE	FALSE	FALSE	FALSE	FALSE	FALSE	Monong	dry	FALSE	NA	NA	NA	2023-10-21	11:52	1	sp8	2
56985	DCIM2973.JPG	20231023\Cam C2	2023-10-21 11:52:01	Warthog	1	NA	FALSE	FALSE	TRUE	FALSE	FALSE	FALSE	Monong	dry	FALSE	NA	NA	NA	2023-10-21	11:52	1	sp1	1
56986	DCIM2974.JPG	20231023\Cam C2	2023-10-21 11:53:00	Waterbuck	2	NA	TRUE	FALSE	FALSE	FALSE	FALSE	FALSE	Monong	dry	FALSE	NA	NA	NA	2023-10-21	11:53	1	sp8	2
56987	DCIM2975.JPG	20231023\Cam C2	2023-10-21 11:54:01	Waterbuck	2	NA	TRUE	FALSE	FALSE	FALSE	FALSE	FALSE	Monong	dry	FALSE	NA	NA	NA	2023-10-21	11:54	1	sp8	2
56988	DCIM2976.JPG	20231023\Cam C2	2023-10-21 11:55:01	Waterbuck	2	NA	TRUE	FALSE	FALSE	FALSE	FALSE	FALSE	Monong	dry	FALSE	NA	NA	NA	2023-10-21	11:55	1	sp8	2
56989	DCIM2976.JPG	20231023\Cam C2	2023-10-21 11:55:01	Blesbok	2	NA	TRUE	FALSE	FALSE	FALSE	FALSE	FALSE	Monong	dry	FALSE	NA	NA	NA	2023-10-21	11:55	2	sp2	1
56990	DCIM2976.JPG	20231023\Cam C2	2023-10-21 11:55:01	Blesbok	2	NA	TRUE	FALSE	FALSE	FALSE	FALSE	FALSE	Monong	dry	FALSE	NA	NA	NA	2023-10-21	11:55	2	sp3	1
56991	DCIM2977.JPG	20231023\Cam C2	2023-10-21 11:56:01	Waterbuck	2	NA	TRUE	FALSE	FALSE	FALSE	FALSE	FALSE	Monong	dry	FALSE	NA	NA	NA	2023-10-21	11:56	1	sp8	2
56992	DCIM2977.JPG	20231023\Cam C2	2023-10-21 11:56:01	Warthog	1	NA	FALSE	FALSE	FALSE	TRUE	FALSE	FALSE	Monong	dry	FALSE	NA	NA	NA	2023-10-21	11:56	1	sp1	1
56993	DCIM2978.JPG	20231023\Cam C2	2023-10-21 11:57:01	Warthog	1	NA	FALSE	FALSE	FALSE	TRUE	FALSE	FALSE	Monong	dry	FALSE	NA	NA	NA	2023-10-21	11:57	1	sp1	1
56994	DCIM2978.JPG	20231023\Cam C2	2023-10-21 11:57:01	Waterbuck	2	NA	TRUE	FALSE	FALSE	FALSE	FALSE	FALSE	Monong	dry	FALSE	NA	NA	NA	2023-10-21	11:57	2	sp1	1
56995	DCIM2978.JPG	20231023\Cam C2	2023-10-21 11:57:01	Waterbuck	2	NA	TRUE	FALSE	FALSE	FALSE	FALSE	FALSE	Monong	dry	FALSE	NA	NA	NA	2023-10-21	11:57	2	sp8	1
56996	DCIM2978.JPG	20231023\Cam C2	2023-10-21 11:57:01	Blesbok	3	NA	TRUE	FALSE	FALSE	FALSE	FALSE	FALSE	Monong	dry	FALSE	NA	NA	NA	2023-10-21	11:57	1	sp2	3
56997	DCIM2979.JPG	20231023\Cam C2	2023-10-21 11:58:01	Blesbok	2	NA	TRUE	FALSE	FALSE	FALSE	FALSE	FALSE	Monong	dry	FALSE	NA	NA	NA	2023-10-21	11:58	1	sp2	2
56998	DCIM2979.JPG	20231023\Cam C2	2023-10-21 11:58:01	Waterbuck	2	NA	TRUE	FALSE	FALSE	FALSE	FALSE	FALSE	Monong	dry	FALSE	NA	NA	NA	2023-10-21	11:58	2	sp1	1
56999	DCIM2979.JPG	20231023\Cam C2	2023-10-21 11:58:01	Waterbuck	2	NA	TRUE	FALSE	FALSE	FALSE	FALSE	FALSE	Monong	dry	FALSE	NA	NA	NA	2023-10-21	11:58	2	sp8	1
57000	DCIM2979.JPG	20231023\Cam C2	2023-10-21 11:58:01	Warthog	1	NA	FALSE	FALSE	TRUE	FALSE	FALSE	FALSE	Monong	dry	FALSE	NA	NA	NA	2023-10-21	11:58	1	sp1	1
57001	DCIM2980.JPG	20231023\Cam C2	2023-10-21 11:59:01	Waterbuck	1	NA	TRUE	FALSE	FALSE	FALSE	FALSE	FALSE	Monong	dry	FALSE	NA	NA	NA	2023-10-21	11:59	1	sp8	1
57002	DCIM2980.JPG	20231023\Cam C2	2023-10-21 11:59:01	Warthog	1	NA	FALSE	FALSE	FALSE	TRUE	FALSE	FALSE	Monong	dry	FALSE	NA	NA	NA	2023-10-21	11:59	1	sp1	1
57003	DCIM2981.JPG	20231023\Cam C2	2023-10-21 12:00:01	Warthog	1	NA	FALSE	FALSE	TRUE	FALSE	FALSE	FALSE	Monong	dry	FALSE	NA	NA	NA	2023-10-21	12:00	1	sp1	1
57004	DCIM2981.JPG	20231023\Cam C2	2023-10-21 12:00:01	Waterbuck	1	NA	TRUE	FALSE	FALSE	FALSE	FALSE	FALSE	Monong	dry	FALSE	NA	NA	NA	2023-10-21	12:00	1	sp8	1
57005	DCIM2982.JPG	20231023\Cam C2	2023-10-21 12:01:01	Waterbuck	1	NA	FALSE	TRUE	FALSE	FALSE	FALSE	FALSE	Monong	dry	FALSE	NA	NA	NA	2023-10-21	12:01	1	sp8	1
57006	DCIM2982.JPG	20231023\Cam C2	2023-10-21 12:01:01	Blesbok	1	NA	TRUE	FALSE	FALSE	FALSE	FALSE	FALSE	Monong	dry	FALSE	NA	NA	NA	2023-10-21	12:01	1	sp1	1
57007	DCIM2982.JPG	20231023\Cam C2	2023-10-21 12:01:01	Warthog	1	NA	TRUE	FALSE	FALSE	FALSE	FALSE	FALSE	Monong	dry	FALSE	NA	NA	NA	2023-10-21	12:01	1	sp1	1
57008	DCIM2983.JPG	20231023\Cam C2	2023-10-21 12:02:01	Blesbok	1	NA	FALSE	TRUE	FALSE	FALSE	FALSE	FALSE	Monong	dry	FALSE	NA	NA	NA	2023-10-21	12:02	1	sp1	1
57009	DCIM2983.JPG	20231023\Cam C2	2023-10-21 12:02:01	Waterbuck	1	NA	FALSE	FALSE	TRUE	FALSE	FALSE	FALSE	Monong	dry	FALSE	NA	NA	NA	2023-10-21	12:02	1	sp8	1
57010	DCIM2984.JPG	20231023\Cam C2	2023-10-21 12:03:01	Waterbuck	1	NA	FALSE	FALSE	TRUE	FALSE	FALSE	FALSE	Monong	dry	FALSE	NA	NA	NA	2023-10-21	12:03	1	sp8	1
57011	DCIM2984.JPG	20231023\Cam C2	2023-10-21 12:03:01	Blesbok	1	NA	TRUE	FALSE	FALSE	FALSE	FALSE	FALSE	Monong	dry	FALSE	NA	NA	NA	2023-10-21	12:03	1	sp1	1
57012	DCIM2985.JPG	20231023\Cam C2	2023-10-21 12:04:01	Waterbuck	1	NA	FALSE	FALSE	TRUE	FALSE	FALSE	FALSE	Monong	dry	FALSE	NA	NA	NA	2023-10-21	12:04	1	sp8	1
57013	DCIM2993.JPG	20231023\Cam C2	2023-10-21 12:12:01	Warthog	4	NA	TRUE	TRUE	FALSE	FALSE	FALSE	FALSE	Monong	dry	FALSE	NA	NA	NA	2023-10-21	12:12	1	sp1	4
57014	DCIM2994.JPG	20231023\Cam C2	2023-10-21 12:13:01	Warthog	4	NA	TRUE	TRUE	FALSE	FALSE	FALSE	FALSE	Monong	dry	FALSE	NA	NA	NA	2023-10-21	12:13	1	sp1	4
57015	DCIM2995.JPG	20231023\Cam C2	2023-10-21 12:14:01	Warthog	4	NA	FALSE	TRUE	FALSE	FALSE	FALSE	FALSE	Monong	dry	FALSE	NA	NA	NA	2023-10-21	12:14	1	sp1	4
57016	DCIM2996.JPG	20231023\Cam C2	2023-10-21 12:15:01	Warthog	4	NA	FALSE	TRUE	TRUE	FALSE	FALSE	FALSE	Monong	dry	FALSE	NA	NA	NA	2023-10-21	12:15	1	sp1	4
57017	DCIM2997.JPG	20231023\Cam C2	2023-10-21 12:16:01	Warthog	4	NA	TRUE	FALSE	TRUE	TRUE	FALSE	FALSE	Monong	dry	FALSE	NA	NA	NA	2023-10-21	12:16	1	sp1	4
57018	DCIM2998.JPG	20231023\Cam C2	2023-10-21 12:17:01	Warthog	4	NA	TRUE	FALSE	TRUE	TRUE	FALSE	FALSE	Monong	dry	FALSE	NA	NA	NA	2023-10-21	12:17	1	sp1	4
57019	DCIM2998.JPG	20231023\Cam C2	2023-10-21 12:17:01	Waterbuck	1	NA	TRUE	FALSE	FALSE	FALSE	FALSE	FALSE	Monong	dry	FALSE	NA	NA	NA	2023-10-21	12:17	1	sp3	1
57020	DCIM2999.JPG	20231023\Cam C2	2023-10-21 12:18:01	Waterbuck	1	NA	TRUE	FALSE	FALSE	FALSE	FALSE	FALSE	Monong	dry	FALSE	NA	NA	NA	2023-10-21	12:18	1	sp3	1
57021	DCIM2999.JPG	20231023\Cam C2	2023-10-21 12:18:01	Warthog	3	NA	TRUE	TRUE	TRUE	FALSE	FALSE	FALSE	Monong	dry	FALSE	NA	NA	NA	2023-10-21	12:18	1	sp1	3
57022	DCIM3000.JPG	20231023\Cam C2	2023-10-21 12:19:01	Warthog	4	NA	TRUE	FALSE	TRUE	FALSE	FALSE	FALSE	Monong	dry	FALSE	NA	NA	NA	2023-10-21	12:19	1	sp1	4
57023	DCIM3000.JPG	20231023\Cam C2	2023-10-21 12:19:01	Waterbuck	1	NA	TRUE	FALSE	FALSE	FALSE	FALSE	FALSE	Monong	dry	FALSE	NA	NA	NA	2023-10-21	12:19	1	sp3	1
57024	DCIM3001.JPG	20231023\Cam C2	2023-10-21 12:20:01	Waterbuck	1	NA	TRUE	FALSE	FALSE	FALSE	FALSE	FALSE	Monong	dry	FALSE	NA	NA	NA	2023-10-21	12:20	1	sp3	1
57025	DCIM3001.JPG	20231023\Cam C2	2023-10-21 12:20:01	Warthog	2	NA	FALSE	FALSE	TRUE	FALSE	FALSE	FALSE	Monong	dry	FALSE	NA	NA	NA	2023-10-21	12:20	1	sp1	2
57026	DCIM3002.JPG	20231023\Cam C2	2023-10-21 12:21:01	Warthog	2	NA	FALSE	FALSE	TRUE	FALSE	FALSE	FALSE	Monong	dry	FALSE	NA	NA	NA	2023-10-21	12:21	1	sp1	2
57027	DCIM3002.JPG	20231023\Cam C2	2023-10-21 12:21:01	Waterbuck	1	NA	TRUE	FALSE	FALSE	FALSE	FALSE	FALSE	Monong	dry	FALSE	NA	NA	NA	2023-10-21	12:21	1	sp3	1
57028	DCIM3003.JPG	20231023\Cam C2	2023-10-21 12:22:01	Waterbuck	1	NA	TRUE	FALSE	FALSE	FALSE	FALSE	FALSE	Monong	dry	FALSE	NA	NA	NA	2023-10-21	12:22	1	sp3	1
57029	DCIM3003.JPG	20231023\Cam C2	2023-10-21 12:22:01	Warthog	2	NA	FALSE	FALSE	TRUE	FALSE	FALSE	FALSE	Monong	dry	FALSE	NA	NA	NA	2023-10-21	12:22	1	sp1	2
57030	DCIM3004.JPG	20231023\Cam C2	2023-10-21 12:23:01	Warthog	1	NA	FALSE	FALSE	TRUE	FALSE	FALSE	FALSE	Monong	dry	FALSE	NA	NA	NA	2023-10-21	12:23	1	sp2	1
57031	DCIM3005.JPG	20231023\Cam C2	2023-10-21 12:24:00	Warthog	3	NA	FALSE	FALSE	TRUE	TRUE	FALSE	FALSE	Monong	dry	FALSE	NA	NA	NA	2023-10-21	12:24	3	sp1	1
57032	DCIM3005.JPG	20231023\Cam C2	2023-10-21 12:24:00	Warthog	3	NA	FALSE	FALSE	TRUE	TRUE	FALSE	FALSE	Monong	dry	FALSE	NA	NA	NA	2023-10-21	12:24	3	sp2	1
57033	DCIM3005.JPG	20231023\Cam C2	2023-10-21 12:24:00	Warthog	3	NA	FALSE	FALSE	TRUE	TRUE	FALSE	FALSE	Monong	dry	FALSE	NA	NA	NA	2023-10-21	12:24	3	sp3	1
57034	DCIM3006.JPG	20231023\Cam C2	2023-10-21 12:25:01	Warthog	3	NA	TRUE	FALSE	TRUE	TRUE	FALSE	FALSE	Monong	dry	FALSE	NA	NA	NA	2023-10-21	12:25	3	sp1	1
57035	DCIM3006.JPG	20231023\Cam C2	2023-10-21 12:25:01	Warthog	3	NA	TRUE	FALSE	TRUE	TRUE	FALSE	FALSE	Monong	dry	FALSE	NA	NA	NA	2023-10-21	12:25	3	sp2	1
57036	DCIM3006.JPG	20231023\Cam C2	2023-10-21 12:25:01	Warthog	3	NA	TRUE	FALSE	TRUE	TRUE	FALSE	FALSE	Monong	dry	FALSE	NA	NA	NA	2023-10-21	12:25	3	sp3	1
57037	DCIM3007.JPG	20231023\Cam C2	2023-10-21 12:26:01	Warthog	1	NA	FALSE	FALSE	TRUE	FALSE	FALSE	FALSE	Monong	dry	FALSE	NA	NA	NA	2023-10-21	12:26	1	sp3	1
57038	DCIM3008.JPG	20231023\Cam C2	2023-10-21 12:27:01	Warthog	1	NA	FALSE	FALSE	TRUE	FALSE	FALSE	FALSE	Monong	dry	FALSE	NA	NA	NA	2023-10-21	12:27	1	sp3	1
57039	DCIM3008.JPG	20231023\Cam C2	2023-10-21 12:27:01	Waterbuck	1	NA	TRUE	FALSE	FALSE	FALSE	FALSE	FALSE	Monong	dry	FALSE	NA	NA	NA	2023-10-21	12:27	1	sp1	1
57040	DCIM3009.JPG	20231023\Cam C2	2023-10-21 12:28:01	Waterbuck	1	NA	TRUE	FALSE	FALSE	FALSE	FALSE	FALSE	Monong	dry	FALSE	NA	NA	NA	2023-10-21	12:28	1	sp1	1
57041	DCIM3009.JPG	20231023\Cam C2	2023-10-21 12:28:01	Warthog	1	NA	FALSE	FALSE	TRUE	FALSE	FALSE	FALSE	Monong	dry	FALSE	NA	NA	NA	2023-10-21	12:28	1	sp2	1
57042	DCIM3010.JPG	20231023\Cam C2	2023-10-21 12:29:01	Warthog	1	NA	TRUE	FALSE	FALSE	FALSE	FALSE	FALSE	Monong	dry	FALSE	NA	NA	NA	2023-10-21	12:29	1	sp2	1
57043	DCIM3010.JPG	20231023\Cam C2	2023-10-21 12:29:01	Waterbuck	1	NA	TRUE	FALSE	FALSE	FALSE	FALSE	FALSE	Monong	dry	FALSE	NA	NA	NA	2023-10-21	12:29	1	sp1	1
57044	DCIM3011.JPG	20231023\Cam C2	2023-10-21 12:30:01	Waterbuck	1	NA	TRUE	FALSE	FALSE	FALSE	FALSE	FALSE	Monong	dry	FALSE	NA	NA	NA	2023-10-21	12:30	1	sp1	1
57045	DCIM3011.JPG	20231023\Cam C2	2023-10-21 12:30:01	Warthog	1	NA	FALSE	FALSE	TRUE	FALSE	FALSE	FALSE	Monong	dry	FALSE	NA	NA	NA	2023-10-21	12:30	1	sp2	1
57046	DCIM3012.JPG	20231023\Cam C2	2023-10-21 12:31:01	Warthog	1	NA	FALSE	FALSE	TRUE	FALSE	FALSE	FALSE	Monong	dry	FALSE	NA	NA	NA	2023-10-21	12:31	1	sp1	1
57047	DCIM3015.JPG	20231023\Cam C2	2023-10-21 12:34:01	Warthog	1	NA	FALSE	FALSE	FALSE	TRUE	FALSE	FALSE	Monong	dry	FALSE	NA	NA	NA	2023-10-21	12:34	1	sp1	1
57048	DCIM3016.JPG	20231023\Cam C2	2023-10-21 12:35:01	Warthog	1	NA	FALSE	FALSE	FALSE	TRUE	FALSE	FALSE	Monong	dry	FALSE	NA	NA	NA	2023-10-21	12:35	1	sp1	1
57049	DCIM3017.JPG	20231023\Cam C2	2023-10-21 12:36:01	Warthog	1	NA	FALSE	FALSE	FALSE	TRUE	FALSE	FALSE	Monong	dry	FALSE	NA	NA	NA	2023-10-21	12:36	1	sp1	1
57050	DCIM3018.JPG	20231023\Cam C2	2023-10-21 12:37:01	Warthog	1	NA	FALSE	FALSE	TRUE	FALSE	FALSE	FALSE	Monong	dry	FALSE	NA	NA	NA	2023-10-21	12:37	1	sp1	1
57051	DCIM3019.JPG	20231023\Cam C2	2023-10-21 12:38:01	Warthog	1	NA	FALSE	FALSE	TRUE	FALSE	FALSE	FALSE	Monong	dry	FALSE	NA	NA	NA	2023-10-21	12:38	1	sp1	1
57052	DCIM3019.JPG	20231023\Cam C2	2023-10-21 12:38:01	Red Hartebeest	1	NA	TRUE	FALSE	FALSE	FALSE	FALSE	FALSE	Monong	dry	FALSE	NA	NA	NA	2023-10-21	12:38	1	sp1	1
57053	DCIM3020.JPG	20231023\Cam C2	2023-10-21 12:39:01	Red Hartebeest	1	NA	TRUE	FALSE	FALSE	FALSE	FALSE	FALSE	Monong	dry	FALSE	NA	NA	NA	2023-10-21	12:39	1	sp8	1
57054	DCIM3020.JPG	20231023\Cam C2	2023-10-21 12:39:01	Springbok	1	NA	FALSE	TRUE	FALSE	FALSE	FALSE	FALSE	Monong	dry	FALSE	NA	NA	NA	2023-10-21	12:39	1	sp1	1
57055	DCIM3020.JPG	20231023\Cam C2	2023-10-21 12:39:01	Warthog	1	NA	FALSE	FALSE	TRUE	FALSE	FALSE	FALSE	Monong	dry	FALSE	NA	NA	NA	2023-10-21	12:39	1	sp1	1
57056	DCIM3021.JPG	20231023\Cam C2	2023-10-21 12:40:01	Warthog	1	NA	FALSE	FALSE	TRUE	FALSE	FALSE	FALSE	Monong	dry	FALSE	NA	NA	NA	2023-10-21	12:40	1	sp1	1
57057	DCIM3021.JPG	20231023\Cam C2	2023-10-21 12:40:01	Waterbuck	1	NA	FALSE	TRUE	FALSE	FALSE	FALSE	FALSE	Monong	dry	FALSE	NA	NA	NA	2023-10-21	12:40	1	sp1	1
57058	DCIM3021.JPG	20231023\Cam C2	2023-10-21 12:40:01	Springbok	1	NA	TRUE	FALSE	FALSE	FALSE	FALSE	FALSE	Monong	dry	FALSE	NA	NA	NA	2023-10-21	12:40	1	sp1	1
57059	DCIM3022.JPG	20231023\Cam C2	2023-10-21 12:41:01	Waterbuck	1	NA	FALSE	TRUE	FALSE	FALSE	FALSE	FALSE	Monong	dry	FALSE	NA	NA	NA	2023-10-21	12:41	1	sp1	1
57060	DCIM3022.JPG	20231023\Cam C2	2023-10-21 12:41:01	Warthog	1	NA	FALSE	FALSE	TRUE	FALSE	FALSE	FALSE	Monong	dry	FALSE	NA	NA	NA	2023-10-21	12:41	1	sp1	1
57061	DCIM3023.JPG	20231023\Cam C2	2023-10-21 12:42:01	Warthog	2	NA	TRUE	TRUE	FALSE	FALSE	FALSE	FALSE	Monong	dry	FALSE	NA	NA	NA	2023-10-21	12:42	1	sp1	2
57062	DCIM3023.JPG	20231023\Cam C2	2023-10-21 12:42:01	Waterbuck	1	NA	FALSE	TRUE	FALSE	FALSE	FALSE	FALSE	Monong	dry	FALSE	NA	NA	NA	2023-10-21	12:42	1	sp1	1
57063	DCIM3024.JPG	20231023\Cam C2	2023-10-21 12:43:00	Waterbuck	1	NA	TRUE	FALSE	FALSE	FALSE	FALSE	FALSE	Monong	dry	FALSE	NA	NA	NA	2023-10-21	12:43	1	sp1	1
57064	DCIM3024.JPG	20231023\Cam C2	2023-10-21 12:43:00	Warthog	1	NA	TRUE	FALSE	FALSE	FALSE	FALSE	FALSE	Monong	dry	FALSE	NA	NA	NA	2023-10-21	12:43	1	sp2	1
57065	DCIM3025.JPG	20231023\Cam C2	2023-10-21 12:44:01	Warthog	1	NA	FALSE	FALSE	FALSE	TRUE	FALSE	FALSE	Monong	dry	FALSE	NA	NA	NA	2023-10-21	12:44	1	sp2	1
57066	DCIM3025.JPG	20231023\Cam C2	2023-10-21 12:44:01	Waterbuck	1	NA	TRUE	FALSE	FALSE	FALSE	FALSE	FALSE	Monong	dry	FALSE	NA	NA	NA	2023-10-21	12:44	1	sp1	1
57067	DCIM3026.JPG	20231023\Cam C2	2023-10-21 12:45:01	Red Hartebeest	1	NA	TRUE	FALSE	FALSE	FALSE	FALSE	FALSE	Monong	dry	FALSE	NA	NA	NA	2023-10-21	12:45	1	sp1	1
57068	DCIM3026.JPG	20231023\Cam C2	2023-10-21 12:45:01	Warthog	1	NA	TRUE	FALSE	FALSE	FALSE	FALSE	FALSE	Monong	dry	FALSE	NA	NA	NA	2023-10-21	12:45	1	sp2	1
57069	DCIM3027.JPG	20231023\Cam C2	2023-10-21 12:46:01	Warthog	1	NA	TRUE	FALSE	FALSE	FALSE	FALSE	FALSE	Monong	dry	FALSE	NA	NA	NA	2023-10-21	12:46	1	sp2	1
57070	DCIM3027.JPG	20231023\Cam C2	2023-10-21 12:46:01	Vervet Monkey	7	NA	TRUE	TRUE	FALSE	FALSE	FALSE	FALSE	Monong	dry	FALSE	NA	NA	NA	2023-10-21	12:46	2	sp1	3.5
57071	DCIM3027.JPG	20231023\Cam C2	2023-10-21 12:46:01	Vervet Monkey	7	NA	TRUE	TRUE	FALSE	FALSE	FALSE	FALSE	Monong	dry	FALSE	NA	NA	NA	2023-10-21	12:46	2	sp8	3.5
57072	DCIM3028.JPG	20231023\Cam C2	2023-10-21 12:47:01	Vervet Monkey	11	NA	TRUE	TRUE	FALSE	FALSE	FALSE	FALSE	Monong	dry	FALSE	NA	NA	NA	2023-10-21	12:47	2	sp1	5.5
57073	DCIM3028.JPG	20231023\Cam C2	2023-10-21 12:47:01	Vervet Monkey	11	NA	TRUE	TRUE	FALSE	FALSE	FALSE	FALSE	Monong	dry	FALSE	NA	NA	NA	2023-10-21	12:47	2	sp8	5.5
57074	DCIM3028.JPG	20231023\Cam C2	2023-10-21 12:47:01	Warthog	1	NA	TRUE	FALSE	FALSE	FALSE	FALSE	FALSE	Monong	dry	FALSE	NA	NA	NA	2023-10-21	12:47	1	sp1	1
57075	DCIM3029.JPG	20231023\Cam C2	2023-10-21 12:48:01	Warthog	1	NA	FALSE	FALSE	TRUE	FALSE	FALSE	FALSE	Monong	dry	FALSE	NA	NA	NA	2023-10-21	12:48	1	sp1	1
57076	DCIM3029.JPG	20231023\Cam C2	2023-10-21 12:48:01	Vervet Monkey	3	NA	TRUE	TRUE	FALSE	FALSE	FALSE	FALSE	Monong	dry	FALSE	NA	NA	NA	2023-10-21	12:48	2	sp1	1.5
57077	DCIM3029.JPG	20231023\Cam C2	2023-10-21 12:48:01	Vervet Monkey	3	NA	TRUE	TRUE	FALSE	FALSE	FALSE	FALSE	Monong	dry	FALSE	NA	NA	NA	2023-10-21	12:48	2	sp8	1.5
57078	DCIM3039.JPG	20231023\Cam C2	2023-10-21 12:58:01	Warthog	1	NA	FALSE	TRUE	FALSE	FALSE	FALSE	FALSE	Monong	dry	FALSE	NA	NA	NA	2023-10-21	12:58	1	sp1	1
57079	DCIM3040.JPG	20231023\Cam C2	2023-10-21 12:59:01	Warthog	1	NA	FALSE	TRUE	FALSE	FALSE	FALSE	FALSE	Monong	dry	FALSE	NA	NA	NA	2023-10-21	12:59	1	sp1	1
57080	DCIM3042.JPG	20231023\Cam C2	2023-10-21 13:01:01	Warthog	1	NA	FALSE	FALSE	TRUE	FALSE	FALSE	FALSE	Monong	dry	FALSE	NA	NA	NA	2023-10-21	13:01	1	sp1	1
57081	DCIM3046.JPG	20231023\Cam C2	2023-10-21 13:05:01	Warthog	1	NA	TRUE	FALSE	FALSE	FALSE	FALSE	FALSE	Monong	dry	FALSE	NA	NA	NA	2023-10-21	13:05	1	sp1	1
57082	DCIM3047.JPG	20231023\Cam C2	2023-10-21 13:06:01	Black-backed Jackal	1	NA	TRUE	FALSE	FALSE	FALSE	FALSE	FALSE	Monong	dry	FALSE	NA	NA	NA	2023-10-21	13:06	1	sp1	1
57083	DCIM3048.JPG	20231023\Cam C2	2023-10-21 13:07:01	Black-backed Jackal	1	NA	TRUE	FALSE	FALSE	FALSE	FALSE	FALSE	Monong	dry	FALSE	NA	NA	NA	2023-10-21	13:07	1	sp1	1
57084	DCIM3049.JPG	20231023\Cam C2	2023-10-21 13:08:01	Black-backed Jackal	1	NA	TRUE	FALSE	FALSE	FALSE	FALSE	FALSE	Monong	dry	FALSE	NA	NA	NA	2023-10-21	13:08	1	sp1	1
57085	DCIM3050.JPG	20231023\Cam C2	2023-10-21 13:09:01	Black-backed Jackal	1	NA	TRUE	FALSE	FALSE	FALSE	FALSE	FALSE	Monong	dry	FALSE	NA	NA	NA	2023-10-21	13:09	1	sp1	1
57086	DCIM3050.JPG	20231023\Cam C2	2023-10-21 13:09:01	Warthog	1	NA	TRUE	FALSE	FALSE	FALSE	FALSE	FALSE	Monong	dry	FALSE	NA	NA	NA	2023-10-21	13:09	1	sp2	1
57087	DCIM3051.JPG	20231023\Cam C2	2023-10-21 13:10:01	Warthog	1	NA	TRUE	FALSE	FALSE	FALSE	FALSE	FALSE	Monong	dry	FALSE	NA	NA	NA	2023-10-21	13:10	1	sp2	1
57088	DCIM3051.JPG	20231023\Cam C2	2023-10-21 13:10:01	Black-backed Jackal	1	NA	TRUE	FALSE	FALSE	FALSE	FALSE	FALSE	Monong	dry	FALSE	NA	NA	NA	2023-10-21	13:10	1	sp1	1
57089	DCIM3052.JPG	20231023\Cam C2	2023-10-21 13:11:01	Black-backed Jackal	1	NA	TRUE	FALSE	FALSE	FALSE	FALSE	FALSE	Monong	dry	FALSE	NA	NA	NA	2023-10-21	13:11	1	sp1	1
57090	DCIM3052.JPG	20231023\Cam C2	2023-10-21 13:11:01	Warthog	1	NA	FALSE	FALSE	TRUE	FALSE	FALSE	FALSE	Monong	dry	FALSE	NA	NA	NA	2023-10-21	13:11	1	sp2	1
57091	DCIM3057.JPG	20231023\Cam C2	2023-10-21 13:16:01	Warthog	2	NA	FALSE	TRUE	TRUE	FALSE	FALSE	FALSE	Monong	dry	FALSE	NA	NA	NA	2023-10-21	13:16	1	sp1	2
57092	DCIM3058.JPG	20231023\Cam C2	2023-10-21 13:17:01	Warthog	2	NA	FALSE	TRUE	TRUE	FALSE	FALSE	FALSE	Monong	dry	FALSE	NA	NA	NA	2023-10-21	13:17	1	sp1	2
57093	DCIM3059.JPG	20231023\Cam C2	2023-10-21 13:18:01	Warthog	2	NA	FALSE	TRUE	TRUE	FALSE	FALSE	FALSE	Monong	dry	FALSE	NA	NA	NA	2023-10-21	13:18	1	sp1	2
57094	DCIM3060.JPG	20231023\Cam C2	2023-10-21 13:19:01	Warthog	4	NA	TRUE	TRUE	TRUE	FALSE	FALSE	FALSE	Monong	dry	FALSE	NA	NA	NA	2023-10-21	13:19	1	sp1	4
57095	DCIM3061.JPG	20231023\Cam C2	2023-10-21 13:20:01	Warthog	8	NA	TRUE	TRUE	TRUE	FALSE	FALSE	FALSE	Monong	dry	FALSE	NA	NA	NA	2023-10-21	13:20	3	sp1	2.66666666666667
57096	DCIM3061.JPG	20231023\Cam C2	2023-10-21 13:20:01	Warthog	8	NA	TRUE	TRUE	TRUE	FALSE	FALSE	FALSE	Monong	dry	FALSE	NA	NA	NA	2023-10-21	13:20	3	sp2	2.66666666666667
57097	DCIM3061.JPG	20231023\Cam C2	2023-10-21 13:20:01	Warthog	8	NA	TRUE	TRUE	TRUE	FALSE	FALSE	FALSE	Monong	dry	FALSE	NA	NA	NA	2023-10-21	13:20	3	sp3	2.66666666666667
57098	DCIM3062.JPG	20231023\Cam C2	2023-10-21 13:21:01	Warthog	5	NA	TRUE	TRUE	TRUE	FALSE	FALSE	FALSE	Monong	dry	FALSE	NA	NA	NA	2023-10-21	13:21	2	sp1	2.5
57099	DCIM3062.JPG	20231023\Cam C2	2023-10-21 13:21:01	Warthog	5	NA	TRUE	TRUE	TRUE	FALSE	FALSE	FALSE	Monong	dry	FALSE	NA	NA	NA	2023-10-21	13:21	2	sp3	2.5
57100	DCIM3063.JPG	20231023\Cam C2	2023-10-21 13:22:01	Warthog	5	NA	TRUE	FALSE	TRUE	FALSE	FALSE	FALSE	Monong	dry	FALSE	NA	NA	NA	2023-10-21	13:22	2	sp1	2.5
57101	DCIM3063.JPG	20231023\Cam C2	2023-10-21 13:22:01	Warthog	5	NA	TRUE	FALSE	TRUE	FALSE	FALSE	FALSE	Monong	dry	FALSE	NA	NA	NA	2023-10-21	13:22	2	sp3	2.5
57102	DCIM3064.JPG	20231023\Cam C2	2023-10-21 13:23:01	Warthog	5	NA	TRUE	TRUE	TRUE	FALSE	FALSE	FALSE	Monong	dry	FALSE	NA	NA	NA	2023-10-21	13:23	2	sp1	2.5
57103	DCIM3064.JPG	20231023\Cam C2	2023-10-21 13:23:01	Warthog	5	NA	TRUE	TRUE	TRUE	FALSE	FALSE	FALSE	Monong	dry	FALSE	NA	NA	NA	2023-10-21	13:23	2	sp2	2.5
57104	DCIM3065.JPG	20231023\Cam C2	2023-10-21 13:24:01	Warthog	6	NA	TRUE	TRUE	TRUE	TRUE	FALSE	FALSE	Monong	dry	FALSE	NA	NA	NA	2023-10-21	13:24	2	sp1	3
57105	DCIM3065.JPG	20231023\Cam C2	2023-10-21 13:24:01	Warthog	6	NA	TRUE	TRUE	TRUE	TRUE	FALSE	FALSE	Monong	dry	FALSE	NA	NA	NA	2023-10-21	13:24	2	sp2	3
57106	DCIM3066.JPG	20231023\Cam C2	2023-10-21 13:25:01	Warthog	6	NA	TRUE	TRUE	TRUE	TRUE	FALSE	FALSE	Monong	dry	FALSE	NA	NA	NA	2023-10-21	13:25	2	sp1	3
57107	DCIM3066.JPG	20231023\Cam C2	2023-10-21 13:25:01	Warthog	6	NA	TRUE	TRUE	TRUE	TRUE	FALSE	FALSE	Monong	dry	FALSE	NA	NA	NA	2023-10-21	13:25	2	sp2	3
57108	DCIM3067.JPG	20231023\Cam C2	2023-10-21 13:26:01	Warthog	4	NA	TRUE	TRUE	TRUE	TRUE	FALSE	FALSE	Monong	dry	FALSE	NA	NA	NA	2023-10-21	13:26	2	sp1	2
57109	DCIM3067.JPG	20231023\Cam C2	2023-10-21 13:26:01	Warthog	4	NA	TRUE	TRUE	TRUE	TRUE	FALSE	FALSE	Monong	dry	FALSE	NA	NA	NA	2023-10-21	13:26	2	sp2	2
57110	DCIM3068.JPG	20231023\Cam C2	2023-10-21 13:27:01	Warthog	4	NA	TRUE	FALSE	TRUE	FALSE	FALSE	FALSE	Monong	dry	FALSE	NA	NA	NA	2023-10-21	13:27	2	sp1	2
57111	DCIM3068.JPG	20231023\Cam C2	2023-10-21 13:27:01	Warthog	4	NA	TRUE	FALSE	TRUE	FALSE	FALSE	FALSE	Monong	dry	FALSE	NA	NA	NA	2023-10-21	13:27	2	sp2	2
57112	DCIM3069.JPG	20231023\Cam C2	2023-10-21 13:28:01	Warthog	3	NA	TRUE	FALSE	TRUE	FALSE	FALSE	FALSE	Monong	dry	FALSE	NA	NA	NA	2023-10-21	13:28	1	sp1	3
57113	DCIM3070.JPG	20231023\Cam C2	2023-10-21 13:29:01	Springbok	1	NA	TRUE	FALSE	FALSE	FALSE	FALSE	FALSE	Monong	dry	FALSE	NA	NA	NA	2023-10-21	13:29	1	sp1	1
57114	DCIM3071.JPG	20231023\Cam C2	2023-10-21 13:30:01	Springbok	1	NA	TRUE	FALSE	FALSE	FALSE	FALSE	FALSE	Monong	dry	FALSE	NA	NA	NA	2023-10-21	13:30	1	sp1	1
57115	DCIM3072.JPG	20231023\Cam C2	2023-10-21 13:31:01	Springbok	1	NA	FALSE	TRUE	FALSE	FALSE	FALSE	FALSE	Monong	dry	FALSE	NA	NA	NA	2023-10-21	13:31	1	sp1	1
57116	DCIM3080.JPG	20231023\Cam C2	2023-10-21 13:39:01	Gemsbok	1	NA	TRUE	FALSE	FALSE	FALSE	FALSE	FALSE	Monong	dry	FALSE	NA	NA	NA	2023-10-21	13:39	1	sp1	1
57117	DCIM3081.JPG	20231023\Cam C2	2023-10-21 13:40:01	Gemsbok	1	NA	FALSE	TRUE	FALSE	FALSE	FALSE	FALSE	Monong	dry	FALSE	NA	NA	NA	2023-10-21	13:40	1	sp1	1
57118	DCIM3082.JPG	20231023\Cam C2	2023-10-21 13:41:01	Gemsbok	1	NA	FALSE	TRUE	FALSE	FALSE	FALSE	FALSE	Monong	dry	FALSE	NA	NA	NA	2023-10-21	13:41	1	sp1	1
57119	DCIM3083.JPG	20231023\Cam C2	2023-10-21 13:42:01	Gemsbok	1	NA	FALSE	TRUE	FALSE	FALSE	FALSE	FALSE	Monong	dry	FALSE	NA	NA	NA	2023-10-21	13:42	1	sp1	1
57120	DCIM3084.JPG	20231023\Cam C2	2023-10-21 13:43:01	Gemsbok	1	NA	FALSE	TRUE	FALSE	FALSE	FALSE	FALSE	Monong	dry	FALSE	NA	NA	NA	2023-10-21	13:43	1	sp1	1
57121	DCIM3084.JPG	20231023\Cam C2	2023-10-21 13:43:01	Red Hartebeest	1	NA	TRUE	FALSE	FALSE	FALSE	FALSE	FALSE	Monong	dry	FALSE	NA	NA	NA	2023-10-21	13:43	1	sp1	1
57122	DCIM3085.JPG	20231023\Cam C2	2023-10-21 13:44:01	Red Hartebeest	1	NA	FALSE	TRUE	FALSE	FALSE	FALSE	FALSE	Monong	dry	FALSE	NA	NA	NA	2023-10-21	13:44	1	sp8	1
57123	DCIM3085.JPG	20231023\Cam C2	2023-10-21 13:44:01	Gemsbok	1	NA	FALSE	TRUE	FALSE	FALSE	FALSE	FALSE	Monong	dry	FALSE	NA	NA	NA	2023-10-21	13:44	1	sp1	1
57124	DCIM3086.JPG	20231023\Cam C2	2023-10-21 13:45:01	Gemsbok	1	NA	FALSE	TRUE	FALSE	FALSE	FALSE	FALSE	Monong	dry	FALSE	NA	NA	NA	2023-10-21	13:45	1	sp1	1
57125	DCIM3086.JPG	20231023\Cam C2	2023-10-21 13:45:01	Red Hartebeest	1	NA	FALSE	TRUE	FALSE	FALSE	FALSE	FALSE	Monong	dry	FALSE	NA	NA	NA	2023-10-21	13:45	1	sp8	1
57126	DCIM3087.JPG	20231023\Cam C2	2023-10-21 13:46:01	Red Hartebeest	1	NA	FALSE	TRUE	FALSE	FALSE	FALSE	FALSE	Monong	dry	FALSE	NA	NA	NA	2023-10-21	13:46	1	sp8	1
57127	DCIM3087.JPG	20231023\Cam C2	2023-10-21 13:46:01	Gemsbok	1	NA	FALSE	TRUE	FALSE	FALSE	FALSE	FALSE	Monong	dry	FALSE	NA	NA	NA	2023-10-21	13:46	1	sp1	1
57128	DCIM3088.JPG	20231023\Cam C2	2023-10-21 13:47:01	Gemsbok	1	NA	TRUE	FALSE	FALSE	FALSE	FALSE	FALSE	Monong	dry	FALSE	NA	NA	NA	2023-10-21	13:47	1	sp1	1
57129	DCIM3088.JPG	20231023\Cam C2	2023-10-21 13:47:01	Red Hartebeest	1	NA	FALSE	TRUE	FALSE	FALSE	FALSE	FALSE	Monong	dry	FALSE	NA	NA	NA	2023-10-21	13:47	1	sp8	1
57130	DCIM3089.JPG	20231023\Cam C2	2023-10-21 13:48:01	Red Hartebeest	1	NA	FALSE	TRUE	FALSE	FALSE	FALSE	FALSE	Monong	dry	FALSE	NA	NA	NA	2023-10-21	13:48	1	sp8	1
57131	DCIM3089.JPG	20231023\Cam C2	2023-10-21 13:48:01	Warthog	1	NA	TRUE	FALSE	FALSE	FALSE	FALSE	FALSE	Monong	dry	FALSE	NA	NA	NA	2023-10-21	13:48	1	sp1	1
57132	DCIM3090.JPG	20231023\Cam C2	2023-10-21 13:49:01	Warthog	2	NA	FALSE	FALSE	TRUE	TRUE	FALSE	FALSE	Monong	dry	FALSE	NA	NA	NA	2023-10-21	13:49	1	sp1	2
57133	DCIM3090.JPG	20231023\Cam C2	2023-10-21 13:49:01	Red Hartebeest	1	NA	TRUE	FALSE	FALSE	FALSE	FALSE	FALSE	Monong	dry	FALSE	NA	NA	NA	2023-10-21	13:49	1	sp8	1
57134	DCIM3091.JPG	20231023\Cam C2	2023-10-21 13:50:01	Red Hartebeest	1	NA	TRUE	FALSE	FALSE	FALSE	FALSE	FALSE	Monong	dry	FALSE	NA	NA	NA	2023-10-21	13:50	1	sp1	1
57135	DCIM3091.JPG	20231023\Cam C2	2023-10-21 13:50:01	Warthog	2	NA	FALSE	FALSE	TRUE	FALSE	FALSE	FALSE	Monong	dry	FALSE	NA	NA	NA	2023-10-21	13:50	1	sp1	2
57136	DCIM3092.JPG	20231023\Cam C2	2023-10-21 13:51:01	Warthog	1	NA	TRUE	FALSE	FALSE	FALSE	FALSE	FALSE	Monong	dry	FALSE	NA	NA	NA	2023-10-21	13:51	1	sp1	1
57137	DCIM3092.JPG	20231023\Cam C2	2023-10-21 13:51:01	Red Hartebeest	1	NA	TRUE	FALSE	FALSE	FALSE	FALSE	FALSE	Monong	dry	FALSE	NA	NA	NA	2023-10-21	13:51	1	sp1	1
57138	DCIM3093.JPG	20231023\Cam C2	2023-10-21 13:52:01	Red Hartebeest	1	NA	TRUE	FALSE	FALSE	FALSE	FALSE	FALSE	Monong	dry	FALSE	NA	NA	NA	2023-10-21	13:52	1	sp1	1
57139	DCIM3094.JPG	20231023\Cam C2	2023-10-21 13:53:00	Red Hartebeest	1	NA	TRUE	FALSE	FALSE	FALSE	FALSE	FALSE	Monong	dry	FALSE	NA	NA	NA	2023-10-21	13:53	1	sp1	1
57140	DCIM3095.JPG	20231023\Cam C2	2023-10-21 13:54:01	Red Hartebeest	1	NA	TRUE	FALSE	FALSE	FALSE	FALSE	FALSE	Monong	dry	FALSE	NA	NA	NA	2023-10-21	13:54	1	sp8	1
57141	DCIM3096.JPG	20231023\Cam C2	2023-10-21 13:55:01	Red Hartebeest	1	NA	FALSE	TRUE	FALSE	FALSE	FALSE	FALSE	Monong	dry	FALSE	NA	NA	NA	2023-10-21	13:55	1	sp8	1
57142	DCIM3097.JPG	20231023\Cam C2	2023-10-21 13:56:01	Red Hartebeest	1	NA	TRUE	FALSE	FALSE	FALSE	FALSE	FALSE	Monong	dry	FALSE	NA	NA	NA	2023-10-21	13:56	1	sp8	1
57143	DCIM3098.JPG	20231023\Cam C2	2023-10-21 13:57:01	Red Hartebeest	1	NA	TRUE	FALSE	FALSE	FALSE	FALSE	FALSE	Monong	dry	FALSE	NA	NA	NA	2023-10-21	13:57	1	sp1	1
57144	DCIM3099.JPG	20231023\Cam C2	2023-10-21 13:58:01	Red Hartebeest	1	NA	TRUE	FALSE	FALSE	FALSE	FALSE	FALSE	Monong	dry	FALSE	NA	NA	NA	2023-10-21	13:58	1	sp1	1
57145	DCIM3100.JPG	20231023\Cam C2	2023-10-21 13:59:01	Impala	1	NA	TRUE	FALSE	FALSE	FALSE	FALSE	FALSE	Monong	dry	FALSE	NA	NA	NA	2023-10-21	13:59	1	sp1	1
57146	DCIM3101.JPG	20231023\Cam C2	2023-10-21 14:00:01	Impala	1	NA	FALSE	TRUE	FALSE	FALSE	FALSE	FALSE	Monong	dry	FALSE	NA	NA	NA	2023-10-21	14:00	1	sp1	1
57147	DCIM3102.JPG	20231023\Cam C2	2023-10-21 14:01:01	Impala	1	NA	FALSE	TRUE	FALSE	FALSE	FALSE	FALSE	Monong	dry	FALSE	NA	NA	NA	2023-10-21	14:01	1	sp1	1
57148	DCIM3103.JPG	20231023\Cam C2	2023-10-21 14:02:01	Impala	1	NA	TRUE	FALSE	FALSE	FALSE	FALSE	FALSE	Monong	dry	FALSE	NA	NA	NA	2023-10-21	14:02	1	sp1	1
57149	DCIM3104.JPG	20231023\Cam C2	2023-10-21 14:03:01	Blesbok	2	NA	FALSE	TRUE	FALSE	FALSE	FALSE	FALSE	Monong	dry	FALSE	NA	NA	NA	2023-10-21	14:03	2	sp1	1
57150	DCIM3104.JPG	20231023\Cam C2	2023-10-21 14:03:01	Blesbok	2	NA	FALSE	TRUE	FALSE	FALSE	FALSE	FALSE	Monong	dry	FALSE	NA	NA	NA	2023-10-21	14:03	2	sp2	1
57151	DCIM3105.JPG	20231023\Cam C2	2023-10-21 14:04:01	Blesbok	2	NA	TRUE	FALSE	FALSE	FALSE	FALSE	FALSE	Monong	dry	FALSE	NA	NA	NA	2023-10-21	14:04	2	sp1	1
57152	DCIM3105.JPG	20231023\Cam C2	2023-10-21 14:04:01	Blesbok	2	NA	TRUE	FALSE	FALSE	FALSE	FALSE	FALSE	Monong	dry	FALSE	NA	NA	NA	2023-10-21	14:04	2	sp2	1
57153	DCIM3106.JPG	20231023\Cam C2	2023-10-21 14:05:01	Blesbok	2	NA	TRUE	FALSE	FALSE	FALSE	FALSE	FALSE	Monong	dry	FALSE	NA	NA	NA	2023-10-21	14:05	1	sp1	2
57154	DCIM3107.JPG	20231023\Cam C2	2023-10-21 14:06:01	Blesbok	3	NA	TRUE	TRUE	FALSE	FALSE	FALSE	FALSE	Monong	dry	FALSE	NA	NA	NA	2023-10-21	14:06	1	sp1	3
57155	DCIM3107.JPG	20231023\Cam C2	2023-10-21 14:06:01	Warthog	1	NA	FALSE	FALSE	FALSE	TRUE	FALSE	FALSE	Monong	dry	FALSE	NA	NA	NA	2023-10-21	14:06	1	sp3	1
57156	DCIM3108.JPG	20231023\Cam C2	2023-10-21 14:07:01	Warthog	1	NA	FALSE	FALSE	FALSE	TRUE	FALSE	FALSE	Monong	dry	FALSE	NA	NA	NA	2023-10-21	14:07	1	sp3	1
57157	DCIM3108.JPG	20231023\Cam C2	2023-10-21 14:07:01	Blesbok	4	NA	TRUE	TRUE	FALSE	FALSE	FALSE	FALSE	Monong	dry	FALSE	NA	NA	NA	2023-10-21	14:07	1	sp1	4
57158	DCIM3109.JPG	20231023\Cam C2	2023-10-21 14:08:01	Blesbok	2	NA	TRUE	FALSE	FALSE	FALSE	FALSE	FALSE	Monong	dry	FALSE	NA	NA	NA	2023-10-21	14:08	1	sp1	2
57159	DCIM3109.JPG	20231023\Cam C2	2023-10-21 14:08:01	Warthog	1	NA	FALSE	FALSE	TRUE	FALSE	FALSE	FALSE	Monong	dry	FALSE	NA	NA	NA	2023-10-21	14:08	1	sp3	1
57160	DCIM3110.JPG	20231023\Cam C2	2023-10-21 14:09:01	Warthog	1	NA	FALSE	FALSE	TRUE	FALSE	FALSE	FALSE	Monong	dry	FALSE	NA	NA	NA	2023-10-21	14:09	1	sp3	1
57161	DCIM3111.JPG	20231023\Cam C2	2023-10-21 14:10:01	Warthog	1	NA	TRUE	FALSE	FALSE	FALSE	FALSE	FALSE	Monong	dry	FALSE	NA	NA	NA	2023-10-21	14:10	1	sp3	1
57162	DCIM3112.JPG	20231023\Cam C2	2023-10-21 14:11:01	Warthog	1	NA	FALSE	FALSE	TRUE	FALSE	FALSE	FALSE	Monong	dry	FALSE	NA	NA	NA	2023-10-21	14:11	1	sp3	1
57163	DCIM3113.JPG	20231023\Cam C2	2023-10-21 14:12:00	Warthog	1	NA	TRUE	FALSE	FALSE	FALSE	FALSE	FALSE	Monong	dry	FALSE	NA	NA	NA	2023-10-21	14:12	1	sp1	1
57164	DCIM3119.JPG	20231023\Cam C2	2023-10-21 14:18:01	Black-backed Jackal	1	NA	FALSE	TRUE	FALSE	FALSE	FALSE	FALSE	Monong	dry	FALSE	NA	NA	NA	2023-10-21	14:18	1	sp3	1
57165	DCIM3120.JPG	20231023\Cam C2	2023-10-21 14:19:01	Black-backed Jackal	1	NA	FALSE	TRUE	FALSE	FALSE	FALSE	FALSE	Monong	dry	FALSE	NA	NA	NA	2023-10-21	14:19	1	sp3	1
57166	DCIM3121.JPG	20231023\Cam C2	2023-10-21 14:20:01	Black-backed Jackal	1	NA	TRUE	FALSE	FALSE	FALSE	FALSE	FALSE	Monong	dry	FALSE	NA	NA	NA	2023-10-21	14:20	1	sp3	1
57167	DCIM3121.JPG	20231023\Cam C2	2023-10-21 14:20:01	Warthog	1	NA	TRUE	FALSE	FALSE	FALSE	FALSE	FALSE	Monong	dry	FALSE	NA	NA	NA	2023-10-21	14:20	1	sp3	1
57168	DCIM3122.JPG	20231023\Cam C2	2023-10-21 14:21:01	Warthog	1	NA	FALSE	FALSE	TRUE	FALSE	FALSE	FALSE	Monong	dry	FALSE	NA	NA	NA	2023-10-21	14:21	1	sp1	1
57169	DCIM3122.JPG	20231023\Cam C2	2023-10-21 14:21:01	Black-backed Jackal	1	NA	FALSE	TRUE	FALSE	FALSE	FALSE	FALSE	Monong	dry	FALSE	NA	NA	NA	2023-10-21	14:21	1	sp3	1
57170	DCIM3123.JPG	20231023\Cam C2	2023-10-21 14:22:01	Black-backed Jackal	1	NA	TRUE	FALSE	FALSE	FALSE	FALSE	FALSE	Monong	dry	FALSE	NA	NA	NA	2023-10-21	14:22	1	sp3	1
57171	DCIM3123.JPG	20231023\Cam C2	2023-10-21 14:22:01	Warthog	1	NA	TRUE	FALSE	FALSE	FALSE	FALSE	FALSE	Monong	dry	FALSE	NA	NA	NA	2023-10-21	14:22	1	sp8	1
57172	DCIM3124.JPG	20231023\Cam C2	2023-10-21 14:23:01	Black-backed Jackal	1	NA	TRUE	FALSE	FALSE	FALSE	FALSE	FALSE	Monong	dry	FALSE	NA	NA	NA	2023-10-21	14:23	1	sp2	1
57173	DCIM3125.JPG	20231023\Cam C2	2023-10-21 14:24:01	Warthog	2	NA	TRUE	FALSE	FALSE	FALSE	FALSE	FALSE	Monong	dry	FALSE	NA	NA	NA	2023-10-21	14:24	2	sp1	1
57174	DCIM3125.JPG	20231023\Cam C2	2023-10-21 14:24:01	Warthog	2	NA	TRUE	FALSE	FALSE	FALSE	FALSE	FALSE	Monong	dry	FALSE	NA	NA	NA	2023-10-21	14:24	2	sp2	1
57175	DCIM3126.JPG	20231023\Cam C2	2023-10-21 14:25:00	Warthog	2	NA	FALSE	TRUE	FALSE	FALSE	FALSE	FALSE	Monong	dry	FALSE	NA	NA	NA	2023-10-21	14:25	2	sp1	1
57176	DCIM3126.JPG	20231023\Cam C2	2023-10-21 14:25:00	Warthog	2	NA	FALSE	TRUE	FALSE	FALSE	FALSE	FALSE	Monong	dry	FALSE	NA	NA	NA	2023-10-21	14:25	2	sp2	1
57177	DCIM3127.JPG	20231023\Cam C2	2023-10-21 14:26:01	Warthog	2	NA	FALSE	TRUE	TRUE	FALSE	FALSE	FALSE	Monong	dry	FALSE	NA	NA	NA	2023-10-21	14:26	2	sp1	1
57178	DCIM3127.JPG	20231023\Cam C2	2023-10-21 14:26:01	Warthog	2	NA	FALSE	TRUE	TRUE	FALSE	FALSE	FALSE	Monong	dry	FALSE	NA	NA	NA	2023-10-21	14:26	2	sp2	1
57179	DCIM3147.JPG	20231023\Cam C2	2023-10-21 14:46:01	Blesbok	2	NA	FALSE	TRUE	FALSE	FALSE	FALSE	FALSE	Monong	dry	FALSE	NA	NA	NA	2023-10-21	14:46	2	sp1	1
57180	DCIM3147.JPG	20231023\Cam C2	2023-10-21 14:46:01	Blesbok	2	NA	FALSE	TRUE	FALSE	FALSE	FALSE	FALSE	Monong	dry	FALSE	NA	NA	NA	2023-10-21	14:46	2	sp2	1
57181	DCIM3148.JPG	20231023\Cam C2	2023-10-21 14:47:01	Blesbok	2	NA	FALSE	TRUE	FALSE	FALSE	FALSE	FALSE	Monong	dry	FALSE	NA	NA	NA	2023-10-21	14:47	2	sp1	1
57182	DCIM3148.JPG	20231023\Cam C2	2023-10-21 14:47:01	Blesbok	2	NA	FALSE	TRUE	FALSE	FALSE	FALSE	FALSE	Monong	dry	FALSE	NA	NA	NA	2023-10-21	14:47	2	sp2	1
57183	DCIM3149.JPG	20231023\Cam C2	2023-10-21 14:48:01	Blesbok	2	NA	TRUE	TRUE	FALSE	FALSE	FALSE	FALSE	Monong	dry	FALSE	NA	NA	NA	2023-10-21	14:48	2	sp1	1
57184	DCIM3149.JPG	20231023\Cam C2	2023-10-21 14:48:01	Blesbok	2	NA	TRUE	TRUE	FALSE	FALSE	FALSE	FALSE	Monong	dry	FALSE	NA	NA	NA	2023-10-21	14:48	2	sp2	1
57185	DCIM3150.JPG	20231023\Cam C2	2023-10-21 14:49:01	Blesbok	1	NA	TRUE	FALSE	FALSE	FALSE	FALSE	FALSE	Monong	dry	FALSE	NA	NA	NA	2023-10-21	14:49	1	sp1	1
57186	DCIM3151.JPG	20231023\Cam C2	2023-10-21 14:50:01	Zebra	1	NA	FALSE	TRUE	FALSE	FALSE	FALSE	FALSE	Monong	dry	FALSE	NA	NA	NA	2023-10-21	14:50	1	sp1	1
57187	DCIM3152.JPG	20231023\Cam C2	2023-10-21 14:51:01	Zebra	1	NA	FALSE	TRUE	FALSE	FALSE	FALSE	FALSE	Monong	dry	FALSE	NA	NA	NA	2023-10-21	14:51	1	sp1	1
57188	DCIM3152.JPG	20231023\Cam C2	2023-10-21 14:51:01	Warthog	1	NA	FALSE	TRUE	FALSE	FALSE	FALSE	FALSE	Monong	dry	FALSE	NA	NA	NA	2023-10-21	14:51	1	sp3	1
57189	DCIM3153.JPG	20231023\Cam C2	2023-10-21 14:52:01	Warthog	1	NA	FALSE	TRUE	FALSE	FALSE	FALSE	FALSE	Monong	dry	FALSE	NA	NA	NA	2023-10-21	14:52	1	sp3	1
57190	DCIM3153.JPG	20231023\Cam C2	2023-10-21 14:52:01	Zebra	16	NA	FALSE	FALSE	TRUE	TRUE	FALSE	FALSE	Monong	dry	FALSE	NA	NA	NA	2023-10-21	14:52	3	sp1	5.33333333333333
57191	DCIM3153.JPG	20231023\Cam C2	2023-10-21 14:52:01	Zebra	16	NA	FALSE	FALSE	TRUE	TRUE	FALSE	FALSE	Monong	dry	FALSE	NA	NA	NA	2023-10-21	14:52	3	sp2	5.33333333333333
57192	DCIM3153.JPG	20231023\Cam C2	2023-10-21 14:52:01	Zebra	16	NA	FALSE	FALSE	TRUE	TRUE	FALSE	FALSE	Monong	dry	FALSE	NA	NA	NA	2023-10-21	14:52	3	sp3	5.33333333333333
57193	DCIM3154.JPG	20231023\Cam C2	2023-10-21 14:53:01	Zebra	20	NA	TRUE	TRUE	TRUE	TRUE	FALSE	FALSE	Monong	dry	FALSE	NA	NA	NA	2023-10-21	14:53	3	sp1	6.66666666666667
57194	DCIM3154.JPG	20231023\Cam C2	2023-10-21 14:53:01	Zebra	20	NA	TRUE	TRUE	TRUE	TRUE	FALSE	FALSE	Monong	dry	FALSE	NA	NA	NA	2023-10-21	14:53	3	sp2	6.66666666666667
57195	DCIM3154.JPG	20231023\Cam C2	2023-10-21 14:53:01	Zebra	20	NA	TRUE	TRUE	TRUE	TRUE	FALSE	FALSE	Monong	dry	FALSE	NA	NA	NA	2023-10-21	14:53	3	sp3	6.66666666666667
57196	DCIM3154.JPG	20231023\Cam C2	2023-10-21 14:53:01	Warthog	1	NA	FALSE	FALSE	FALSE	TRUE	FALSE	FALSE	Monong	dry	FALSE	NA	NA	NA	2023-10-21	14:53	1	sp3	1
57197	DCIM3155.JPG	20231023\Cam C2	2023-10-21 14:54:01	Warthog	3	NA	FALSE	TRUE	TRUE	FALSE	FALSE	FALSE	Monong	dry	FALSE	NA	NA	NA	2023-10-21	14:54	1	sp1	3
57198	DCIM3155.JPG	20231023\Cam C2	2023-10-21 14:54:01	Zebra	15	NA	TRUE	FALSE	TRUE	FALSE	FALSE	FALSE	Monong	dry	FALSE	NA	NA	NA	2023-10-21	14:54	2	sp1	7.5
57199	DCIM3155.JPG	20231023\Cam C2	2023-10-21 14:54:01	Zebra	15	NA	TRUE	FALSE	TRUE	FALSE	FALSE	FALSE	Monong	dry	FALSE	NA	NA	NA	2023-10-21	14:54	2	sp3	7.5
57200	DCIM3156.JPG	20231023\Cam C2	2023-10-21 14:55:01	Zebra	17	NA	TRUE	TRUE	TRUE	TRUE	FALSE	FALSE	Monong	dry	FALSE	NA	NA	NA	2023-10-21	14:55	3	sp1	5.66666666666667
57201	DCIM3156.JPG	20231023\Cam C2	2023-10-21 14:55:01	Zebra	17	NA	TRUE	TRUE	TRUE	TRUE	FALSE	FALSE	Monong	dry	FALSE	NA	NA	NA	2023-10-21	14:55	3	sp2	5.66666666666667
57202	DCIM3156.JPG	20231023\Cam C2	2023-10-21 14:55:01	Zebra	17	NA	TRUE	TRUE	TRUE	TRUE	FALSE	FALSE	Monong	dry	FALSE	NA	NA	NA	2023-10-21	14:55	3	sp3	5.66666666666667
57203	DCIM3156.JPG	20231023\Cam C2	2023-10-21 14:55:01	Warthog	2	NA	FALSE	FALSE	TRUE	FALSE	FALSE	FALSE	Monong	dry	FALSE	NA	NA	NA	2023-10-21	14:55	1	sp1	2
57204	DCIM3157.JPG	20231023\Cam C2	2023-10-21 14:56:01	Warthog	2	NA	FALSE	FALSE	TRUE	FALSE	FALSE	FALSE	Monong	dry	FALSE	NA	NA	NA	2023-10-21	14:56	1	sp1	2
57205	DCIM3157.JPG	20231023\Cam C2	2023-10-21 14:56:01	Zebra	12	NA	TRUE	FALSE	TRUE	TRUE	FALSE	FALSE	Monong	dry	FALSE	NA	NA	NA	2023-10-21	14:56	4	sp1	3
57206	DCIM3157.JPG	20231023\Cam C2	2023-10-21 14:56:01	Zebra	12	NA	TRUE	FALSE	TRUE	TRUE	FALSE	FALSE	Monong	dry	FALSE	NA	NA	NA	2023-10-21	14:56	4	sp2	3
57207	DCIM3157.JPG	20231023\Cam C2	2023-10-21 14:56:01	Zebra	12	NA	TRUE	FALSE	TRUE	TRUE	FALSE	FALSE	Monong	dry	FALSE	NA	NA	NA	2023-10-21	14:56	4	sp3	3
57208	DCIM3157.JPG	20231023\Cam C2	2023-10-21 14:56:01	Zebra	12	NA	TRUE	FALSE	TRUE	TRUE	FALSE	FALSE	Monong	dry	FALSE	NA	NA	NA	2023-10-21	14:56	4	sp8	3
57209	DCIM3158.JPG	20231023\Cam C2	2023-10-21 14:57:01	Zebra	5	NA	TRUE	FALSE	TRUE	TRUE	FALSE	FALSE	Monong	dry	FALSE	NA	NA	NA	2023-10-21	14:57	2	sp1	2.5
57210	DCIM3158.JPG	20231023\Cam C2	2023-10-21 14:57:01	Zebra	5	NA	TRUE	FALSE	TRUE	TRUE	FALSE	FALSE	Monong	dry	FALSE	NA	NA	NA	2023-10-21	14:57	2	sp8	2.5
57211	DCIM3159.JPG	20231023\Cam C2	2023-10-21 14:58:01	Zebra	2	NA	TRUE	FALSE	FALSE	FALSE	FALSE	FALSE	Monong	dry	FALSE	NA	NA	NA	2023-10-21	14:58	1	sp1	2
57212	DCIM3160.JPG	20231023\Cam C2	2023-10-21 14:59:01	Zebra	2	NA	FALSE	TRUE	FALSE	TRUE	FALSE	FALSE	Monong	dry	FALSE	NA	NA	NA	2023-10-21	14:59	2	sp1	1
57213	DCIM3160.JPG	20231023\Cam C2	2023-10-21 14:59:01	Zebra	2	NA	FALSE	TRUE	FALSE	TRUE	FALSE	FALSE	Monong	dry	FALSE	NA	NA	NA	2023-10-21	14:59	2	sp3	1
57214	DCIM3160.JPG	20231023\Cam C2	2023-10-21 14:59:01	Warthog	1	NA	FALSE	FALSE	TRUE	FALSE	FALSE	FALSE	Monong	dry	FALSE	NA	NA	NA	2023-10-21	14:59	1	sp1	1
57215	DCIM3161.JPG	20231023\Cam C2	2023-10-21 15:00:01	Warthog	1	NA	FALSE	FALSE	TRUE	FALSE	FALSE	FALSE	Monong	dry	FALSE	NA	NA	NA	2023-10-21	15:00	1	sp1	1
57216	DCIM3161.JPG	20231023\Cam C2	2023-10-21 15:00:01	Zebra	3	NA	FALSE	TRUE	TRUE	TRUE	FALSE	FALSE	Monong	dry	FALSE	NA	NA	NA	2023-10-21	15:00	2	sp1	1.5
57217	DCIM3161.JPG	20231023\Cam C2	2023-10-21 15:00:01	Zebra	3	NA	FALSE	TRUE	TRUE	TRUE	FALSE	FALSE	Monong	dry	FALSE	NA	NA	NA	2023-10-21	15:00	2	sp3	1.5
57218	DCIM3162.JPG	20231023\Cam C2	2023-10-21 15:01:01	Zebra	3	NA	TRUE	FALSE	TRUE	FALSE	FALSE	FALSE	Monong	dry	FALSE	NA	NA	NA	2023-10-21	15:01	2	sp1	1.5
57219	DCIM3162.JPG	20231023\Cam C2	2023-10-21 15:01:01	Zebra	3	NA	TRUE	FALSE	TRUE	FALSE	FALSE	FALSE	Monong	dry	FALSE	NA	NA	NA	2023-10-21	15:01	2	sp2	1.5
57220	DCIM3162.JPG	20231023\Cam C2	2023-10-21 15:01:01	Warthog	1	NA	FALSE	FALSE	TRUE	FALSE	FALSE	FALSE	Monong	dry	FALSE	NA	NA	NA	2023-10-21	15:01	1	sp1	1
57221	DCIM3164.JPG	20231023\Cam C2	2023-10-21 15:03:00	Warthog	1	NA	FALSE	FALSE	TRUE	FALSE	FALSE	FALSE	Monong	dry	FALSE	NA	NA	NA	2023-10-21	15:03	1	sp1	1
57222	DCIM3164.JPG	20231023\Cam C2	2023-10-21 15:03:00	Kudu	1	NA	TRUE	FALSE	FALSE	FALSE	FALSE	FALSE	Monong	dry	FALSE	NA	NA	NA	2023-10-21	15:03	1	sp1	1
57223	DCIM3165.JPG	20231023\Cam C2	2023-10-21 15:04:01	Kudu	2	NA	TRUE	FALSE	FALSE	FALSE	FALSE	FALSE	Monong	dry	FALSE	NA	NA	NA	2023-10-21	15:04	2	sp1	1
57224	DCIM3165.JPG	20231023\Cam C2	2023-10-21 15:04:01	Kudu	2	NA	TRUE	FALSE	FALSE	FALSE	FALSE	FALSE	Monong	dry	FALSE	NA	NA	NA	2023-10-21	15:04	2	sp2	1
57225	DCIM3165.JPG	20231023\Cam C2	2023-10-21 15:04:01	Warthog	1	NA	FALSE	FALSE	TRUE	FALSE	FALSE	FALSE	Monong	dry	FALSE	NA	NA	NA	2023-10-21	15:04	1	sp1	1
57226	DCIM3166.JPG	20231023\Cam C2	2023-10-21 15:05:01	Warthog	2	NA	FALSE	FALSE	TRUE	FALSE	FALSE	FALSE	Monong	dry	FALSE	NA	NA	NA	2023-10-21	15:05	1	sp1	2
57227	DCIM3166.JPG	20231023\Cam C2	2023-10-21 15:05:01	Kudu	2	NA	TRUE	FALSE	FALSE	FALSE	FALSE	FALSE	Monong	dry	FALSE	NA	NA	NA	2023-10-21	15:05	2	sp2	1
57228	DCIM3166.JPG	20231023\Cam C2	2023-10-21 15:05:01	Kudu	2	NA	TRUE	FALSE	FALSE	FALSE	FALSE	FALSE	Monong	dry	FALSE	NA	NA	NA	2023-10-21	15:05	2	sp3	1
57229	DCIM3167.JPG	20231023\Cam C2	2023-10-21 15:06:01	Kudu	2	NA	TRUE	TRUE	FALSE	FALSE	FALSE	FALSE	Monong	dry	FALSE	NA	NA	NA	2023-10-21	15:06	1	sp2	2
57230	DCIM3167.JPG	20231023\Cam C2	2023-10-21 15:06:01	Warthog	3	NA	TRUE	FALSE	TRUE	FALSE	FALSE	FALSE	Monong	dry	FALSE	NA	NA	NA	2023-10-21	15:06	2	sp1	1.5
57231	DCIM3167.JPG	20231023\Cam C2	2023-10-21 15:06:01	Warthog	3	NA	TRUE	FALSE	TRUE	FALSE	FALSE	FALSE	Monong	dry	FALSE	NA	NA	NA	2023-10-21	15:06	2	sp2	1.5
57232	DCIM3168.JPG	20231023\Cam C2	2023-10-21 15:07:01	Warthog	3	NA	FALSE	FALSE	TRUE	FALSE	FALSE	FALSE	Monong	dry	FALSE	NA	NA	NA	2023-10-21	15:07	2	sp1	1.5
57233	DCIM3168.JPG	20231023\Cam C2	2023-10-21 15:07:01	Warthog	3	NA	FALSE	FALSE	TRUE	FALSE	FALSE	FALSE	Monong	dry	FALSE	NA	NA	NA	2023-10-21	15:07	2	sp2	1.5
57234	DCIM3168.JPG	20231023\Cam C2	2023-10-21 15:07:01	Kudu	2	NA	TRUE	FALSE	FALSE	FALSE	FALSE	FALSE	Monong	dry	FALSE	NA	NA	NA	2023-10-21	15:07	1	sp8	2
57235	DCIM3169.JPG	20231023\Cam C2	2023-10-21 15:08:01	Kudu	1	NA	FALSE	TRUE	FALSE	FALSE	FALSE	FALSE	Monong	dry	FALSE	NA	NA	NA	2023-10-21	15:08	1	sp8	1
57236	DCIM3169.JPG	20231023\Cam C2	2023-10-21 15:08:01	Warthog	3	NA	FALSE	FALSE	TRUE	FALSE	FALSE	FALSE	Monong	dry	FALSE	NA	NA	NA	2023-10-21	15:08	2	sp1	1.5
57237	DCIM3169.JPG	20231023\Cam C2	2023-10-21 15:08:01	Warthog	3	NA	FALSE	FALSE	TRUE	FALSE	FALSE	FALSE	Monong	dry	FALSE	NA	NA	NA	2023-10-21	15:08	2	sp2	1.5
57238	DCIM3170.JPG	20231023\Cam C2	2023-10-21 15:09:01	Warthog	1	NA	FALSE	FALSE	TRUE	FALSE	FALSE	FALSE	Monong	dry	FALSE	NA	NA	NA	2023-10-21	15:09	1	sp1	1
57239	DCIM3170.JPG	20231023\Cam C2	2023-10-21 15:09:01	Kudu	1	NA	TRUE	FALSE	FALSE	FALSE	FALSE	FALSE	Monong	dry	FALSE	NA	NA	NA	2023-10-21	15:09	1	sp8	1
57240	DCIM3173.JPG	20231023\Cam C2	2023-10-21 15:12:01	Zebra	10	NA	TRUE	FALSE	TRUE	TRUE	FALSE	FALSE	Monong	dry	FALSE	NA	NA	NA	2023-10-21	15:12	2	sp1	5
57241	DCIM3173.JPG	20231023\Cam C2	2023-10-21 15:12:01	Zebra	10	NA	TRUE	FALSE	TRUE	TRUE	FALSE	FALSE	Monong	dry	FALSE	NA	NA	NA	2023-10-21	15:12	2	sp2	5
57242	DCIM3174.JPG	20231023\Cam C2	2023-10-21 15:13:01	Zebra	10	NA	FALSE	FALSE	TRUE	TRUE	FALSE	FALSE	Monong	dry	FALSE	NA	NA	NA	2023-10-21	15:13	2	sp2	5
57243	DCIM3174.JPG	20231023\Cam C2	2023-10-21 15:13:01	Zebra	10	NA	FALSE	FALSE	TRUE	TRUE	FALSE	FALSE	Monong	dry	FALSE	NA	NA	NA	2023-10-21	15:13	2	sp3	5
57244	DCIM3175.JPG	20231023\Cam C2	2023-10-21 15:14:01	Zebra	10	NA	TRUE	TRUE	TRUE	TRUE	FALSE	FALSE	Monong	dry	FALSE	NA	NA	NA	2023-10-21	15:14	3	sp1	3.33333333333333
57245	DCIM3175.JPG	20231023\Cam C2	2023-10-21 15:14:01	Zebra	10	NA	TRUE	TRUE	TRUE	TRUE	FALSE	FALSE	Monong	dry	FALSE	NA	NA	NA	2023-10-21	15:14	3	sp2	3.33333333333333
57246	DCIM3175.JPG	20231023\Cam C2	2023-10-21 15:14:01	Zebra	10	NA	TRUE	TRUE	TRUE	TRUE	FALSE	FALSE	Monong	dry	FALSE	NA	NA	NA	2023-10-21	15:14	3	sp3	3.33333333333333
57247	DCIM3175.JPG	20231023\Cam C2	2023-10-21 15:14:01	Warthog	1	NA	FALSE	FALSE	TRUE	FALSE	FALSE	FALSE	Monong	dry	FALSE	NA	NA	NA	2023-10-21	15:14	1	sp1	1
57248	DCIM3176.JPG	20231023\Cam C2	2023-10-21 15:15:01	Warthog	1	NA	FALSE	FALSE	TRUE	FALSE	FALSE	FALSE	Monong	dry	FALSE	NA	NA	NA	2023-10-21	15:15	1	sp1	1
57249	DCIM3176.JPG	20231023\Cam C2	2023-10-21 15:15:01	Zebra	6	NA	TRUE	FALSE	FALSE	TRUE	FALSE	FALSE	Monong	dry	FALSE	NA	NA	NA	2023-10-21	15:15	2	sp1	3
57250	DCIM3176.JPG	20231023\Cam C2	2023-10-21 15:15:01	Zebra	6	NA	TRUE	FALSE	FALSE	TRUE	FALSE	FALSE	Monong	dry	FALSE	NA	NA	NA	2023-10-21	15:15	2	sp3	3
57251	DCIM3177.JPG	20231023\Cam C2	2023-10-21 15:16:01	Zebra	3	NA	TRUE	FALSE	FALSE	TRUE	FALSE	FALSE	Monong	dry	FALSE	NA	NA	NA	2023-10-21	15:16	1	sp1	3
57252	DCIM3177.JPG	20231023\Cam C2	2023-10-21 15:16:01	Warthog	1	NA	FALSE	FALSE	TRUE	FALSE	FALSE	FALSE	Monong	dry	FALSE	NA	NA	NA	2023-10-21	15:16	1	sp1	1
57253	DCIM3178.JPG	20231023\Cam C2	2023-10-21 15:17:01	Warthog	1	NA	FALSE	FALSE	TRUE	FALSE	FALSE	FALSE	Monong	dry	FALSE	NA	NA	NA	2023-10-21	15:17	1	sp1	1
57254	DCIM3178.JPG	20231023\Cam C2	2023-10-21 15:17:01	Zebra	5	NA	TRUE	FALSE	FALSE	FALSE	FALSE	FALSE	Monong	dry	FALSE	NA	NA	NA	2023-10-21	15:17	1	sp1	5
57255	DCIM3180.JPG	20231023\Cam C2	2023-10-21 15:19:01	Warthog	1	NA	TRUE	FALSE	FALSE	FALSE	FALSE	FALSE	Monong	dry	FALSE	NA	NA	NA	2023-10-21	15:19	1	sp1	1
57256	DCIM3189.JPG	20231023\Cam C2	2023-10-21 15:28:01	Warthog	3	NA	TRUE	TRUE	TRUE	FALSE	FALSE	FALSE	Monong	dry	FALSE	NA	NA	NA	2023-10-21	15:28	1	sp1	3
57257	DCIM3190.JPG	20231023\Cam C2	2023-10-21 15:29:01	Warthog	3	NA	FALSE	TRUE	TRUE	FALSE	FALSE	FALSE	Monong	dry	FALSE	NA	NA	NA	2023-10-21	15:29	1	sp1	3
57258	DCIM3191.JPG	20231023\Cam C2	2023-10-21 15:30:01	Warthog	3	NA	TRUE	FALSE	TRUE	FALSE	FALSE	FALSE	Monong	dry	FALSE	NA	NA	NA	2023-10-21	15:30	1	sp1	3
57259	DCIM3192.JPG	20231023\Cam C2	2023-10-21 15:31:01	Warthog	2	NA	TRUE	FALSE	TRUE	FALSE	FALSE	FALSE	Monong	dry	FALSE	NA	NA	NA	2023-10-21	15:31	1	sp1	2
57260	DCIM3193.JPG	20231023\Cam C2	2023-10-21 15:32:01	Warthog	3	NA	TRUE	FALSE	TRUE	FALSE	FALSE	FALSE	Monong	dry	FALSE	NA	NA	NA	2023-10-21	15:32	1	sp1	3
57261	DCIM3194.JPG	20231023\Cam C2	2023-10-21 15:33:01	Warthog	1	NA	TRUE	FALSE	FALSE	FALSE	FALSE	FALSE	Monong	dry	FALSE	NA	NA	NA	2023-10-21	15:33	1	sp1	1
57262	DCIM3230.JPG	20231023\Cam C2	2023-10-21 16:09:01	Warthog	1	NA	TRUE	FALSE	FALSE	FALSE	FALSE	FALSE	Monong	dry	FALSE	NA	NA	NA	2023-10-21	16:09	1	sp3	1
57263	DCIM3231.JPG	20231023\Cam C2	2023-10-21 16:10:01	Warthog	1	NA	FALSE	FALSE	TRUE	FALSE	FALSE	FALSE	Monong	dry	FALSE	NA	NA	NA	2023-10-21	16:10	1	sp3	1
57264	DCIM3234.JPG	20231023\Cam C2	2023-10-21 16:13:00	Eland	1	NA	TRUE	FALSE	FALSE	FALSE	FALSE	FALSE	Monong	dry	FALSE	NA	NA	NA	2023-10-21	16:13	1	sp1	1
57265	DCIM3235.JPG	20231023\Cam C2	2023-10-21 16:14:01	Eland	1	NA	FALSE	TRUE	FALSE	FALSE	FALSE	FALSE	Monong	dry	FALSE	NA	NA	NA	2023-10-21	16:14	1	sp1	1
57266	DCIM3236.JPG	20231023\Cam C2	2023-10-21 16:15:01	Eland	1	NA	FALSE	TRUE	FALSE	FALSE	FALSE	FALSE	Monong	dry	FALSE	NA	NA	NA	2023-10-21	16:15	1	sp1	1
57267	DCIM3236.JPG	20231023\Cam C2	2023-10-21 16:15:01	Warthog	1	NA	FALSE	TRUE	FALSE	FALSE	FALSE	FALSE	Monong	dry	FALSE	NA	NA	NA	2023-10-21	16:15	1	sp3	1
57268	DCIM3237.JPG	20231023\Cam C2	2023-10-21 16:16:01	Warthog	1	NA	TRUE	FALSE	FALSE	FALSE	FALSE	FALSE	Monong	dry	FALSE	NA	NA	NA	2023-10-21	16:16	1	sp3	1
57269	DCIM3237.JPG	20231023\Cam C2	2023-10-21 16:16:01	Eland	1	NA	FALSE	FALSE	TRUE	FALSE	FALSE	FALSE	Monong	dry	FALSE	NA	NA	NA	2023-10-21	16:16	1	sp1	1
57270	DCIM3238.JPG	20231023\Cam C2	2023-10-21 16:17:01	Eland	1	NA	FALSE	FALSE	TRUE	FALSE	FALSE	FALSE	Monong	dry	FALSE	NA	NA	NA	2023-10-21	16:17	1	sp1	1
57271	DCIM3248.JPG	20231023\Cam C2	2023-10-21 16:27:01	Warthog	1	NA	TRUE	FALSE	FALSE	FALSE	FALSE	FALSE	Monong	dry	FALSE	NA	NA	NA	2023-10-21	16:27	1	sp2	1
57272	DCIM3249.JPG	20231023\Cam C2	2023-10-21 16:28:01	Warthog	1	NA	TRUE	FALSE	FALSE	FALSE	FALSE	FALSE	Monong	dry	FALSE	NA	NA	NA	2023-10-21	16:28	1	sp1	1
57273	DCIM3257.JPG	20231023\Cam C2	2023-10-21 16:36:01	Blesbok	1	NA	FALSE	TRUE	FALSE	FALSE	FALSE	FALSE	Monong	dry	FALSE	NA	NA	NA	2023-10-21	16:36	1	sp2	1
57274	DCIM3258.JPG	20231023\Cam C2	2023-10-21 16:37:01	Blesbok	1	NA	FALSE	TRUE	FALSE	FALSE	FALSE	FALSE	Monong	dry	FALSE	NA	NA	NA	2023-10-21	16:37	1	sp2	1
57275	DCIM3259.JPG	20231023\Cam C2	2023-10-21 16:38:01	Blesbok	1	NA	TRUE	FALSE	FALSE	FALSE	FALSE	FALSE	Monong	dry	FALSE	NA	NA	NA	2023-10-21	16:38	1	sp2	1
57276	DCIM3264.JPG	20231023\Cam C2	2023-10-21 16:43:01	Warthog	1	NA	FALSE	TRUE	FALSE	FALSE	FALSE	FALSE	Monong	dry	FALSE	NA	NA	NA	2023-10-21	16:43	1	sp1	1
57277	DCIM3265.JPG	20231023\Cam C2	2023-10-21 16:44:01	Warthog	1	NA	FALSE	TRUE	FALSE	FALSE	FALSE	FALSE	Monong	dry	FALSE	NA	NA	NA	2023-10-21	16:44	1	sp1	1
57278	DCIM3266.JPG	20231023\Cam C2	2023-10-21 16:45:01	Warthog	1	NA	TRUE	FALSE	FALSE	FALSE	FALSE	FALSE	Monong	dry	FALSE	NA	NA	NA	2023-10-21	16:45	1	sp1	1
57279	DCIM3266.JPG	20231023\Cam C2	2023-10-21 16:45:01	Eland	4	NA	TRUE	TRUE	FALSE	FALSE	FALSE	FALSE	Monong	dry	FALSE	NA	NA	NA	2023-10-21	16:45	1	sp1	4
57280	DCIM3267.JPG	20231023\Cam C2	2023-10-21 16:46:01	Warthog	1	NA	FALSE	FALSE	TRUE	FALSE	FALSE	FALSE	Monong	dry	FALSE	NA	NA	NA	2023-10-21	16:46	1	sp1	1
57281	DCIM3267.JPG	20231023\Cam C2	2023-10-21 16:46:01	Eland	11	NA	TRUE	TRUE	TRUE	TRUE	FALSE	FALSE	Monong	dry	FALSE	NA	NA	NA	2023-10-21	16:46	1	sp1	11
57282	DCIM3268.JPG	20231023\Cam C2	2023-10-21 16:47:01	Eland	15	NA	TRUE	TRUE	TRUE	TRUE	FALSE	FALSE	Monong	dry	FALSE	NA	NA	NA	2023-10-21	16:47	1	sp1	15
57283	DCIM3269.JPG	20231023\Cam C2	2023-10-21 16:48:01	Eland	15	NA	TRUE	TRUE	TRUE	TRUE	TRUE	FALSE	Monong	dry	FALSE	NA	NA	NA	2023-10-21	16:48	2	sp1	7.5
57284	DCIM3269.JPG	20231023\Cam C2	2023-10-21 16:48:01	Eland	15	NA	TRUE	TRUE	TRUE	TRUE	TRUE	FALSE	Monong	dry	FALSE	NA	NA	NA	2023-10-21	16:48	2	sp2	7.5
57285	DCIM3270.JPG	20231023\Cam C2	2023-10-21 16:49:01	Black-backed Jackal	1	NA	TRUE	FALSE	FALSE	FALSE	FALSE	FALSE	Monong	dry	FALSE	NA	NA	NA	2023-10-21	16:49	1	sp1	1
57286	DCIM3270.JPG	20231023\Cam C2	2023-10-21 16:49:01	Eland	15	NA	TRUE	TRUE	TRUE	TRUE	FALSE	FALSE	Monong	dry	FALSE	NA	NA	NA	2023-10-21	16:49	3	sp1	5
57287	DCIM3270.JPG	20231023\Cam C2	2023-10-21 16:49:01	Eland	15	NA	TRUE	TRUE	TRUE	TRUE	FALSE	FALSE	Monong	dry	FALSE	NA	NA	NA	2023-10-21	16:49	3	sp2	5
57288	DCIM3270.JPG	20231023\Cam C2	2023-10-21 16:49:01	Eland	15	NA	TRUE	TRUE	TRUE	TRUE	FALSE	FALSE	Monong	dry	FALSE	NA	NA	NA	2023-10-21	16:49	3	sp3	5
57289	DCIM3271.JPG	20231023\Cam C2	2023-10-21 16:50:01	Eland	15	NA	TRUE	FALSE	TRUE	TRUE	FALSE	FALSE	Monong	dry	FALSE	NA	NA	NA	2023-10-21	16:50	3	sp1	5
57290	DCIM3271.JPG	20231023\Cam C2	2023-10-21 16:50:01	Eland	15	NA	TRUE	FALSE	TRUE	TRUE	FALSE	FALSE	Monong	dry	FALSE	NA	NA	NA	2023-10-21	16:50	3	sp2	5
57291	DCIM3271.JPG	20231023\Cam C2	2023-10-21 16:50:01	Eland	15	NA	TRUE	FALSE	TRUE	TRUE	FALSE	FALSE	Monong	dry	FALSE	NA	NA	NA	2023-10-21	16:50	3	sp3	5
57292	DCIM3272.JPG	20231023\Cam C2	2023-10-21 16:51:00	Eland	15	NA	TRUE	FALSE	TRUE	TRUE	FALSE	FALSE	Monong	dry	FALSE	NA	NA	NA	2023-10-21	16:51	3	sp1	5
57293	DCIM3272.JPG	20231023\Cam C2	2023-10-21 16:51:00	Eland	15	NA	TRUE	FALSE	TRUE	TRUE	FALSE	FALSE	Monong	dry	FALSE	NA	NA	NA	2023-10-21	16:51	3	sp2	5
57294	DCIM3272.JPG	20231023\Cam C2	2023-10-21 16:51:00	Eland	15	NA	TRUE	FALSE	TRUE	TRUE	FALSE	FALSE	Monong	dry	FALSE	NA	NA	NA	2023-10-21	16:51	3	sp3	5
57295	DCIM3273.JPG	20231023\Cam C2	2023-10-21 16:52:01	Eland	15	NA	TRUE	FALSE	FALSE	FALSE	FALSE	FALSE	Monong	dry	FALSE	NA	NA	NA	2023-10-21	16:52	3	sp1	5
57296	DCIM3273.JPG	20231023\Cam C2	2023-10-21 16:52:01	Eland	15	NA	TRUE	FALSE	FALSE	FALSE	FALSE	FALSE	Monong	dry	FALSE	NA	NA	NA	2023-10-21	16:52	3	sp2	5
57297	DCIM3273.JPG	20231023\Cam C2	2023-10-21 16:52:01	Eland	15	NA	TRUE	FALSE	FALSE	FALSE	FALSE	FALSE	Monong	dry	FALSE	NA	NA	NA	2023-10-21	16:52	3	sp3	5
57298	DCIM3274.JPG	20231023\Cam C2	2023-10-21 16:53:01	Eland	15	NA	TRUE	FALSE	FALSE	FALSE	FALSE	FALSE	Monong	dry	FALSE	NA	NA	NA	2023-10-21	16:53	3	sp1	5
57299	DCIM3274.JPG	20231023\Cam C2	2023-10-21 16:53:01	Eland	15	NA	TRUE	FALSE	FALSE	FALSE	FALSE	FALSE	Monong	dry	FALSE	NA	NA	NA	2023-10-21	16:53	3	sp2	5
57300	DCIM3274.JPG	20231023\Cam C2	2023-10-21 16:53:01	Eland	15	NA	TRUE	FALSE	FALSE	FALSE	FALSE	FALSE	Monong	dry	FALSE	NA	NA	NA	2023-10-21	16:53	3	sp3	5
57301	DCIM3275.JPG	20231023\Cam C2	2023-10-21 16:54:01	Eland	12	NA	TRUE	FALSE	FALSE	FALSE	FALSE	FALSE	Monong	dry	FALSE	NA	NA	NA	2023-10-21	16:54	3	sp1	4
57302	DCIM3275.JPG	20231023\Cam C2	2023-10-21 16:54:01	Eland	12	NA	TRUE	FALSE	FALSE	FALSE	FALSE	FALSE	Monong	dry	FALSE	NA	NA	NA	2023-10-21	16:54	3	sp2	4
57303	DCIM3275.JPG	20231023\Cam C2	2023-10-21 16:54:01	Eland	12	NA	TRUE	FALSE	FALSE	FALSE	FALSE	FALSE	Monong	dry	FALSE	NA	NA	NA	2023-10-21	16:54	3	sp3	4
57304	DCIM3276.JPG	20231023\Cam C2	2023-10-21 16:55:01	Eland	12	NA	TRUE	FALSE	FALSE	FALSE	FALSE	FALSE	Monong	dry	FALSE	NA	NA	NA	2023-10-21	16:55	3	sp1	4
57305	DCIM3276.JPG	20231023\Cam C2	2023-10-21 16:55:01	Eland	12	NA	TRUE	FALSE	FALSE	FALSE	FALSE	FALSE	Monong	dry	FALSE	NA	NA	NA	2023-10-21	16:55	3	sp2	4
57306	DCIM3276.JPG	20231023\Cam C2	2023-10-21 16:55:01	Eland	12	NA	TRUE	FALSE	FALSE	FALSE	FALSE	FALSE	Monong	dry	FALSE	NA	NA	NA	2023-10-21	16:55	3	sp3	4
57307	DCIM3277.JPG	20231023\Cam C2	2023-10-21 16:56:01	Eland	12	NA	TRUE	FALSE	FALSE	FALSE	FALSE	FALSE	Monong	dry	FALSE	NA	NA	NA	2023-10-21	16:56	3	sp1	4
57308	DCIM3277.JPG	20231023\Cam C2	2023-10-21 16:56:01	Eland	12	NA	TRUE	FALSE	FALSE	FALSE	FALSE	FALSE	Monong	dry	FALSE	NA	NA	NA	2023-10-21	16:56	3	sp2	4
57309	DCIM3277.JPG	20231023\Cam C2	2023-10-21 16:56:01	Eland	12	NA	TRUE	FALSE	FALSE	FALSE	FALSE	FALSE	Monong	dry	FALSE	NA	NA	NA	2023-10-21	16:56	3	sp3	4
57310	DCIM3277.JPG	20231023\Cam C2	2023-10-21 16:56:01	Black-backed Jackal	1	NA	TRUE	FALSE	FALSE	FALSE	FALSE	FALSE	Monong	dry	FALSE	NA	NA	NA	2023-10-21	16:56	1	sp1	1
57311	DCIM3278.JPG	20231023\Cam C2	2023-10-21 16:57:01	Black-backed Jackal	1	NA	TRUE	FALSE	FALSE	FALSE	FALSE	FALSE	Monong	dry	FALSE	NA	NA	NA	2023-10-21	16:57	1	sp1	1
57312	DCIM3278.JPG	20231023\Cam C2	2023-10-21 16:57:01	Eland	11	NA	TRUE	FALSE	FALSE	FALSE	FALSE	FALSE	Monong	dry	FALSE	NA	NA	NA	2023-10-21	16:57	2	sp1	5.5
57313	DCIM3278.JPG	20231023\Cam C2	2023-10-21 16:57:01	Eland	11	NA	TRUE	FALSE	FALSE	FALSE	FALSE	FALSE	Monong	dry	FALSE	NA	NA	NA	2023-10-21	16:57	2	sp2	5.5
57314	DCIM3279.JPG	20231023\Cam C2	2023-10-21 16:58:01	Eland	11	NA	TRUE	FALSE	FALSE	FALSE	FALSE	FALSE	Monong	dry	FALSE	NA	NA	NA	2023-10-21	16:58	2	sp1	5.5
57315	DCIM3279.JPG	20231023\Cam C2	2023-10-21 16:58:01	Eland	11	NA	TRUE	FALSE	FALSE	FALSE	FALSE	FALSE	Monong	dry	FALSE	NA	NA	NA	2023-10-21	16:58	2	sp2	5.5
57316	DCIM3279.JPG	20231023\Cam C2	2023-10-21 16:58:01	Black-backed Jackal	1	NA	FALSE	TRUE	FALSE	FALSE	FALSE	FALSE	Monong	dry	FALSE	NA	NA	NA	2023-10-21	16:58	1	sp1	1
57317	DCIM3280.JPG	20231023\Cam C2	2023-10-21 16:59:01	Black-backed Jackal	1	NA	FALSE	TRUE	FALSE	FALSE	FALSE	FALSE	Monong	dry	FALSE	NA	NA	NA	2023-10-21	16:59	1	sp1	1
57318	DCIM3280.JPG	20231023\Cam C2	2023-10-21 16:59:01	Eland	3	NA	TRUE	FALSE	FALSE	FALSE	FALSE	FALSE	Monong	dry	FALSE	NA	NA	NA	2023-10-21	16:59	1	sp1	3
57319	DCIM3281.JPG	20231023\Cam C2	2023-10-21 17:00:01	Black-backed Jackal	1	NA	FALSE	TRUE	FALSE	FALSE	FALSE	FALSE	Monong	dry	FALSE	NA	NA	NA	2023-10-21	17:00	1	sp1	1
57320	DCIM3289.JPG	20231023\Cam C2	2023-10-21 17:08:01	Black-backed Jackal	1	NA	TRUE	FALSE	FALSE	FALSE	FALSE	FALSE	Monong	dry	FALSE	NA	NA	NA	2023-10-21	17:08	1	sp1	1
57321	DCIM3290.JPG	20231023\Cam C2	2023-10-21 17:09:01	Black-backed Jackal	1	NA	FALSE	TRUE	FALSE	FALSE	FALSE	FALSE	Monong	dry	FALSE	NA	NA	NA	2023-10-21	17:09	1	sp1	1
57322	DCIM3291.JPG	20231023\Cam C2	2023-10-21 17:10:00	Black-backed Jackal	1	NA	FALSE	TRUE	FALSE	FALSE	FALSE	FALSE	Monong	dry	FALSE	NA	NA	NA	2023-10-21	17:10	1	sp1	1
57323	DCIM3297.JPG	20231023\Cam C2	2023-10-21 17:16:01	Red Hartebeest	2	NA	TRUE	FALSE	FALSE	FALSE	FALSE	FALSE	Monong	dry	FALSE	NA	NA	NA	2023-10-21	17:16	1	sp1	2
57324	DCIM3298.JPG	20231023\Cam C2	2023-10-21 17:17:01	Red Hartebeest	4	NA	TRUE	TRUE	FALSE	TRUE	FALSE	FALSE	Monong	dry	FALSE	NA	NA	NA	2023-10-21	17:17	2	sp3	2
57325	DCIM3298.JPG	20231023\Cam C2	2023-10-21 17:17:01	Red Hartebeest	4	NA	TRUE	TRUE	FALSE	TRUE	FALSE	FALSE	Monong	dry	FALSE	NA	NA	NA	2023-10-21	17:17	2	sp8	2
57326	DCIM3299.JPG	20231023\Cam C2	2023-10-21 17:18:01	Red Hartebeest	3	NA	TRUE	TRUE	FALSE	FALSE	FALSE	FALSE	Monong	dry	FALSE	NA	NA	NA	2023-10-21	17:18	2	sp3	1.5
57327	DCIM3299.JPG	20231023\Cam C2	2023-10-21 17:18:01	Red Hartebeest	3	NA	TRUE	TRUE	FALSE	FALSE	FALSE	FALSE	Monong	dry	FALSE	NA	NA	NA	2023-10-21	17:18	2	sp8	1.5
57328	DCIM3299.JPG	20231023\Cam C2	2023-10-21 17:18:01	Black Wildebeest	2	NA	FALSE	FALSE	TRUE	TRUE	FALSE	FALSE	Monong	dry	FALSE	NA	NA	NA	2023-10-21	17:18	1	sp1	2
57329	DCIM3300.JPG	20231023\Cam C2	2023-10-21 17:19:01	Black Wildebeest	4	NA	FALSE	FALSE	TRUE	TRUE	FALSE	FALSE	Monong	dry	FALSE	NA	NA	NA	2023-10-21	17:19	2	sp1	2
57330	DCIM3300.JPG	20231023\Cam C2	2023-10-21 17:19:01	Black Wildebeest	4	NA	FALSE	FALSE	TRUE	TRUE	FALSE	FALSE	Monong	dry	FALSE	NA	NA	NA	2023-10-21	17:19	2	sp2	2
57331	DCIM3300.JPG	20231023\Cam C2	2023-10-21 17:19:01	Red Hartebeest	1	NA	FALSE	FALSE	FALSE	TRUE	FALSE	FALSE	Monong	dry	FALSE	NA	NA	NA	2023-10-21	17:19	1	sp8	1
57332	DCIM3300.JPG	20231023\Cam C2	2023-10-21 17:19:01	Blesbok	3	NA	TRUE	FALSE	FALSE	FALSE	FALSE	FALSE	Monong	dry	FALSE	NA	NA	NA	2023-10-21	17:19	1	sp1	3
57333	DCIM3301.JPG	20231023\Cam C2	2023-10-21 17:20:01	Blesbok	3	NA	FALSE	TRUE	FALSE	FALSE	FALSE	FALSE	Monong	dry	FALSE	NA	NA	NA	2023-10-21	17:20	2	sp2	1.5
57334	DCIM3301.JPG	20231023\Cam C2	2023-10-21 17:20:01	Blesbok	3	NA	FALSE	TRUE	FALSE	FALSE	FALSE	FALSE	Monong	dry	FALSE	NA	NA	NA	2023-10-21	17:20	2	sp3	1.5
57335	DCIM3301.JPG	20231023\Cam C2	2023-10-21 17:20:01	Red Hartebeest	1	NA	FALSE	FALSE	FALSE	TRUE	FALSE	FALSE	Monong	dry	FALSE	NA	NA	NA	2023-10-21	17:20	1	sp8	1
57336	DCIM3301.JPG	20231023\Cam C2	2023-10-21 17:20:01	Black Wildebeest	4	NA	TRUE	FALSE	FALSE	FALSE	FALSE	FALSE	Monong	dry	FALSE	NA	NA	NA	2023-10-21	17:20	2	sp1	2
57337	DCIM3301.JPG	20231023\Cam C2	2023-10-21 17:20:01	Black Wildebeest	4	NA	TRUE	FALSE	FALSE	FALSE	FALSE	FALSE	Monong	dry	FALSE	NA	NA	NA	2023-10-21	17:20	2	sp2	2
57338	DCIM3302.JPG	20231023\Cam C2	2023-10-21 17:21:01	Blesbok	3	NA	TRUE	FALSE	FALSE	FALSE	FALSE	FALSE	Monong	dry	FALSE	NA	NA	NA	2023-10-21	17:21	2	sp2	1.5
57339	DCIM3302.JPG	20231023\Cam C2	2023-10-21 17:21:01	Blesbok	3	NA	TRUE	FALSE	FALSE	FALSE	FALSE	FALSE	Monong	dry	FALSE	NA	NA	NA	2023-10-21	17:21	2	sp3	1.5
57340	DCIM3302.JPG	20231023\Cam C2	2023-10-21 17:21:01	Red Hartebeest	2	NA	TRUE	FALSE	FALSE	FALSE	FALSE	FALSE	Monong	dry	FALSE	NA	NA	NA	2023-10-21	17:21	1	sp3	2
57341	DCIM3303.JPG	20231023\Cam C2	2023-10-21 17:22:01	Red Hartebeest	4	NA	TRUE	FALSE	FALSE	FALSE	FALSE	FALSE	Monong	dry	FALSE	NA	NA	NA	2023-10-21	17:22	2	sp1	2
57342	DCIM3303.JPG	20231023\Cam C2	2023-10-21 17:22:01	Red Hartebeest	4	NA	TRUE	FALSE	FALSE	FALSE	FALSE	FALSE	Monong	dry	FALSE	NA	NA	NA	2023-10-21	17:22	2	sp3	2
57343	DCIM3303.JPG	20231023\Cam C2	2023-10-21 17:22:01	Zebra	2	NA	TRUE	TRUE	FALSE	FALSE	FALSE	FALSE	Monong	dry	FALSE	NA	NA	NA	2023-10-21	17:22	1	sp1	2
57344	DCIM3304.JPG	20231023\Cam C2	2023-10-21 17:23:01	Zebra	4	NA	FALSE	FALSE	FALSE	TRUE	FALSE	FALSE	Monong	dry	FALSE	NA	NA	NA	2023-10-21	17:23	1	sp1	4
57345	DCIM3304.JPG	20231023\Cam C2	2023-10-21 17:23:01	Red Hartebeest	3	NA	TRUE	FALSE	FALSE	FALSE	FALSE	FALSE	Monong	dry	FALSE	NA	NA	NA	2023-10-21	17:23	2	sp1	1.5
57346	DCIM3304.JPG	20231023\Cam C2	2023-10-21 17:23:01	Red Hartebeest	3	NA	TRUE	FALSE	FALSE	FALSE	FALSE	FALSE	Monong	dry	FALSE	NA	NA	NA	2023-10-21	17:23	2	sp2	1.5
57347	DCIM3305.JPG	20231023\Cam C2	2023-10-21 17:24:01	Red Hartebeest	3	NA	TRUE	FALSE	FALSE	FALSE	FALSE	FALSE	Monong	dry	FALSE	NA	NA	NA	2023-10-21	17:24	1	sp1	3
57348	DCIM3305.JPG	20231023\Cam C2	2023-10-21 17:24:01	Red Hartebeest	8	NA	TRUE	FALSE	TRUE	TRUE	FALSE	FALSE	Monong	dry	FALSE	NA	NA	NA	2023-10-21	17:24	2	sp1	4
57349	DCIM3305.JPG	20231023\Cam C2	2023-10-21 17:24:01	Red Hartebeest	8	NA	TRUE	FALSE	TRUE	TRUE	FALSE	FALSE	Monong	dry	FALSE	NA	NA	NA	2023-10-21	17:24	2	sp2	4
57350	DCIM3306.JPG	20231023\Cam C2	2023-10-21 17:25:01	Red Hartebeest	6	NA	TRUE	FALSE	FALSE	TRUE	FALSE	FALSE	Monong	dry	FALSE	NA	NA	NA	2023-10-21	17:25	2	sp1	3
57351	DCIM3306.JPG	20231023\Cam C2	2023-10-21 17:25:01	Red Hartebeest	6	NA	TRUE	FALSE	FALSE	TRUE	FALSE	FALSE	Monong	dry	FALSE	NA	NA	NA	2023-10-21	17:25	2	sp2	3
57352	DCIM3306.JPG	20231023\Cam C2	2023-10-21 17:25:01	Red Hartebeest	1	NA	TRUE	FALSE	FALSE	FALSE	FALSE	FALSE	Monong	dry	FALSE	NA	NA	NA	2023-10-21	17:25	1	sp1	1
57353	DCIM3307.JPG	20231023\Cam C2	2023-10-21 17:26:01	Red Hartebeest	1	NA	TRUE	FALSE	FALSE	FALSE	FALSE	FALSE	Monong	dry	FALSE	NA	NA	NA	2023-10-21	17:26	1	sp1	1
57354	DCIM3307.JPG	20231023\Cam C2	2023-10-21 17:26:01	Zebra	3	NA	TRUE	FALSE	FALSE	TRUE	FALSE	FALSE	Monong	dry	FALSE	NA	NA	NA	2023-10-21	17:26	2	sp2	1.5
57355	DCIM3307.JPG	20231023\Cam C2	2023-10-21 17:26:01	Zebra	3	NA	TRUE	FALSE	FALSE	TRUE	FALSE	FALSE	Monong	dry	FALSE	NA	NA	NA	2023-10-21	17:26	2	sp3	1.5
57356	DCIM3308.JPG	20231023\Cam C2	2023-10-21 17:27:01	Zebra	2	NA	TRUE	FALSE	FALSE	TRUE	FALSE	FALSE	Monong	dry	FALSE	NA	NA	NA	2023-10-21	17:27	2	sp1	1
57357	DCIM3308.JPG	20231023\Cam C2	2023-10-21 17:27:01	Zebra	2	NA	TRUE	FALSE	FALSE	TRUE	FALSE	FALSE	Monong	dry	FALSE	NA	NA	NA	2023-10-21	17:27	2	sp2	1
57358	DCIM3308.JPG	20231023\Cam C2	2023-10-21 17:27:01	Red Hartebeest	1	NA	TRUE	FALSE	FALSE	FALSE	FALSE	FALSE	Monong	dry	FALSE	NA	NA	NA	2023-10-21	17:27	1	sp1	1
57359	DCIM3309.JPG	20231023\Cam C2	2023-10-21 17:28:01	Zebra	1	NA	FALSE	FALSE	TRUE	FALSE	FALSE	FALSE	Monong	dry	FALSE	NA	NA	NA	2023-10-21	17:28	1	sp1	1
57360	DCIM3309.JPG	20231023\Cam C2	2023-10-21 17:28:01	Red Hartebeest	3	NA	TRUE	FALSE	FALSE	FALSE	FALSE	FALSE	Monong	dry	FALSE	NA	NA	NA	2023-10-21	17:28	2	sp1	1.5
57361	DCIM3309.JPG	20231023\Cam C2	2023-10-21 17:28:01	Red Hartebeest	3	NA	TRUE	FALSE	FALSE	FALSE	FALSE	FALSE	Monong	dry	FALSE	NA	NA	NA	2023-10-21	17:28	2	sp8	1.5
57362	DCIM3310.JPG	20231023\Cam C2	2023-10-21 17:29:00	Red Hartebeest	3	NA	TRUE	FALSE	FALSE	FALSE	FALSE	FALSE	Monong	dry	FALSE	NA	NA	NA	2023-10-21	17:29	2	sp1	1.5
57363	DCIM3310.JPG	20231023\Cam C2	2023-10-21 17:29:00	Red Hartebeest	3	NA	TRUE	FALSE	FALSE	FALSE	FALSE	FALSE	Monong	dry	FALSE	NA	NA	NA	2023-10-21	17:29	2	sp8	1.5
57364	DCIM3310.JPG	20231023\Cam C2	2023-10-21 17:29:00	Zebra	2	NA	TRUE	FALSE	FALSE	TRUE	FALSE	FALSE	Monong	dry	FALSE	NA	NA	NA	2023-10-21	17:29	1	sp1	2
57365	DCIM3311.JPG	20231023\Cam C2	2023-10-21 17:30:01	Zebra	2	NA	FALSE	FALSE	FALSE	TRUE	FALSE	FALSE	Monong	dry	FALSE	NA	NA	NA	2023-10-21	17:30	1	sp1	2
57366	DCIM3311.JPG	20231023\Cam C2	2023-10-21 17:30:01	Red Hartebeest	3	NA	TRUE	FALSE	FALSE	FALSE	FALSE	FALSE	Monong	dry	FALSE	NA	NA	NA	2023-10-21	17:30	2	sp1	1.5
57367	DCIM3311.JPG	20231023\Cam C2	2023-10-21 17:30:01	Red Hartebeest	3	NA	TRUE	FALSE	FALSE	FALSE	FALSE	FALSE	Monong	dry	FALSE	NA	NA	NA	2023-10-21	17:30	2	sp8	1.5
57368	DCIM3311.JPG	20231023\Cam C2	2023-10-21 17:30:01	Black Wildebeest	1	NA	FALSE	TRUE	FALSE	FALSE	FALSE	FALSE	Monong	dry	FALSE	NA	NA	NA	2023-10-21	17:30	1	sp8	1
57369	DCIM3312.JPG	20231023\Cam C2	2023-10-21 17:31:01	Black Wildebeest	1	NA	TRUE	FALSE	FALSE	FALSE	FALSE	FALSE	Monong	dry	FALSE	NA	NA	NA	2023-10-21	17:31	1	sp8	1
57370	DCIM3312.JPG	20231023\Cam C2	2023-10-21 17:31:01	Red Hartebeest	3	NA	TRUE	FALSE	FALSE	FALSE	FALSE	FALSE	Monong	dry	FALSE	NA	NA	NA	2023-10-21	17:31	1	sp8	3
57371	DCIM3313.JPG	20231023\Cam C2	2023-10-21 17:32:01	Red Hartebeest	3	NA	TRUE	FALSE	FALSE	FALSE	FALSE	FALSE	Monong	dry	FALSE	NA	NA	NA	2023-10-21	17:32	1	sp8	3
57372	DCIM3314.JPG	20231023\Cam C2	2023-10-21 17:33:01	Red Hartebeest	2	NA	TRUE	FALSE	FALSE	FALSE	FALSE	FALSE	Monong	dry	FALSE	NA	NA	NA	2023-10-21	17:33	2	sp3	1
57373	DCIM3314.JPG	20231023\Cam C2	2023-10-21 17:33:01	Red Hartebeest	2	NA	TRUE	FALSE	FALSE	FALSE	FALSE	FALSE	Monong	dry	FALSE	NA	NA	NA	2023-10-21	17:33	2	sp8	1
57374	DCIM3315.JPG	20231023\Cam C2	2023-10-21 17:34:01	Red Hartebeest	1	NA	TRUE	FALSE	FALSE	FALSE	FALSE	FALSE	Monong	dry	FALSE	NA	NA	NA	2023-10-21	17:34	1	sp8	1
57375	DCIM3316.JPG	20231023\Cam C2	2023-10-21 17:35:01	Red Hartebeest	1	NA	TRUE	FALSE	FALSE	FALSE	FALSE	FALSE	Monong	dry	FALSE	NA	NA	NA	2023-10-21	17:35	1	sp8	1
57376	DCIM3317.JPG	20231023\Cam C2	2023-10-21 17:36:01	Red Hartebeest	1	NA	TRUE	FALSE	FALSE	FALSE	FALSE	FALSE	Monong	dry	FALSE	NA	NA	NA	2023-10-21	17:36	1	sp8	1
57377	DCIM3318.JPG	20231023\Cam C2	2023-10-21 17:37:01	Red Hartebeest	1	NA	TRUE	FALSE	FALSE	FALSE	FALSE	FALSE	Monong	dry	FALSE	NA	NA	NA	2023-10-21	17:37	1	sp8	1
57378	DCIM3319.JPG	20231023\Cam C2	2023-10-21 17:38:01	Red Hartebeest	1	NA	TRUE	FALSE	FALSE	FALSE	FALSE	FALSE	Monong	dry	FALSE	NA	NA	NA	2023-10-21	17:38	1	sp8	1
57379	DCIM3320.JPG	20231023\Cam C2	2023-10-21 17:39:01	Red Hartebeest	1	NA	TRUE	FALSE	FALSE	FALSE	FALSE	FALSE	Monong	dry	FALSE	NA	NA	NA	2023-10-21	17:39	1	sp8	1
57380	DCIM3321.JPG	20231023\Cam C2	2023-10-21 17:40:01	Red Hartebeest	1	NA	TRUE	FALSE	FALSE	FALSE	FALSE	FALSE	Monong	dry	FALSE	NA	NA	NA	2023-10-21	17:40	1	sp8	1
57381	DCIM3323.JPG	20231023\Cam C2	2023-10-21 17:42:00	Red Hartebeest	1	NA	TRUE	FALSE	FALSE	FALSE	FALSE	FALSE	Monong	dry	FALSE	NA	NA	NA	2023-10-21	17:42	1	sp8	1
57382	DCIM3324.JPG	20231023\Cam C2	2023-10-21 17:43:01	Red Hartebeest	1	NA	TRUE	FALSE	FALSE	FALSE	FALSE	FALSE	Monong	dry	FALSE	NA	NA	NA	2023-10-21	17:43	1	sp8	1
57383	DCIM3325.JPG	20231023\Cam C2	2023-10-21 17:44:01	Red Hartebeest	1	NA	TRUE	FALSE	FALSE	FALSE	FALSE	FALSE	Monong	dry	FALSE	NA	NA	NA	2023-10-21	17:44	1	sp8	1
57384	DCIM3326.JPG	20231023\Cam C2	2023-10-21 17:45:01	Red Hartebeest	1	NA	TRUE	FALSE	FALSE	FALSE	FALSE	FALSE	Monong	dry	FALSE	NA	NA	NA	2023-10-21	17:45	1	sp8	1
57385	DCIM3327.JPG	20231023\Cam C2	2023-10-21 17:46:01	Red Hartebeest	1	NA	TRUE	FALSE	FALSE	FALSE	FALSE	FALSE	Monong	dry	FALSE	NA	NA	NA	2023-10-21	17:46	1	sp8	1
57386	DCIM3328.JPG	20231023\Cam C2	2023-10-21 17:47:01	Red Hartebeest	1	NA	TRUE	FALSE	FALSE	FALSE	FALSE	FALSE	Monong	dry	FALSE	NA	NA	NA	2023-10-21	17:47	1	sp8	1
57387	DCIM3329.JPG	20231023\Cam C2	2023-10-21 17:48:01	Red Hartebeest	1	NA	TRUE	FALSE	FALSE	FALSE	FALSE	FALSE	Monong	dry	FALSE	NA	NA	NA	2023-10-21	17:48	1	sp8	1
57388	DCIM3337.JPG	20231023\Cam C2	2023-10-21 17:56:01	Black-backed Jackal	1	NA	TRUE	FALSE	FALSE	FALSE	FALSE	FALSE	Monong	dry	FALSE	NA	NA	NA	2023-10-21	17:56	1	sp1	1
57389	DCIM3337.JPG	20231023\Cam C2	2023-10-21 17:56:01	Black Wildebeest	1	NA	FALSE	TRUE	FALSE	FALSE	FALSE	FALSE	Monong	dry	FALSE	NA	NA	NA	2023-10-21	17:56	1	sp2	1
57390	DCIM3338.JPG	20231023\Cam C2	2023-10-21 17:57:01	Black Wildebeest	1	NA	FALSE	TRUE	FALSE	FALSE	FALSE	FALSE	Monong	dry	FALSE	NA	NA	NA	2023-10-21	17:57	1	sp2	1
57391	DCIM3339.JPG	20231023\Cam C2	2023-10-21 17:58:01	Black Wildebeest	1	NA	TRUE	FALSE	FALSE	FALSE	FALSE	FALSE	Monong	dry	FALSE	NA	NA	NA	2023-10-21	17:58	1	sp2	1
57392	DCIM3350.JPG	20231023\Cam C2	2023-10-21 18:09:01	Warthog	1	NA	FALSE	TRUE	FALSE	FALSE	FALSE	FALSE	Monong	dry	FALSE	NA	NA	NA	2023-10-21	18:09	1	sp2	1
57393	DCIM3351.JPG	20231023\Cam C2	2023-10-21 18:10:01	Warthog	1	NA	FALSE	TRUE	FALSE	FALSE	FALSE	FALSE	Monong	dry	FALSE	NA	NA	NA	2023-10-21	18:10	1	sp2	1
57394	DCIM3356.JPG	20231023\Cam C2	2023-10-21 18:15:01	Black-backed Jackal	2	NA	TRUE	FALSE	FALSE	FALSE	FALSE	FALSE	Monong	dry	FALSE	NA	NA	NA	2023-10-21	18:15	2	sp1	1
57395	DCIM3356.JPG	20231023\Cam C2	2023-10-21 18:15:01	Black-backed Jackal	2	NA	TRUE	FALSE	FALSE	FALSE	FALSE	FALSE	Monong	dry	FALSE	NA	NA	NA	2023-10-21	18:15	2	sp2	1
57396	DCIM3357.JPG	20231023\Cam C2	2023-10-21 18:16:01	Black-backed Jackal	2	NA	FALSE	TRUE	FALSE	FALSE	FALSE	FALSE	Monong	dry	FALSE	NA	NA	NA	2023-10-21	18:16	1	sp1	2
57397	DCIM3358.JPG	20231023\Cam C2	2023-10-21 18:17:01	Black-backed Jackal	2	NA	FALSE	TRUE	FALSE	FALSE	FALSE	FALSE	Monong	dry	FALSE	NA	NA	NA	2023-10-21	18:17	1	sp1	2
57398	DCIM3359.JPG	20231023\Cam C2	2023-10-21 18:18:01	Black-backed Jackal	2	NA	TRUE	TRUE	FALSE	FALSE	FALSE	FALSE	Monong	dry	FALSE	NA	NA	NA	2023-10-21	18:18	1	sp1	2
57399	DCIM3362.JPG	20231023\Cam C2	2023-10-21 18:21:01	Zebra	4	NA	TRUE	TRUE	FALSE	FALSE	FALSE	FALSE	Monong	dry	FALSE	NA	NA	NA	2023-10-21	18:21	1	sp2	4
57400	DCIM3363.JPG	20231023\Cam C2	2023-10-21 18:22:01	Zebra	4	NA	TRUE	TRUE	FALSE	FALSE	FALSE	FALSE	Monong	dry	FALSE	NA	NA	NA	2023-10-21	18:22	1	sp2	4
57401	DCIM3364.JPG	20231023\Cam C2	2023-10-21 18:23:01	Zebra	4	NA	TRUE	TRUE	FALSE	FALSE	FALSE	FALSE	Monong	dry	FALSE	NA	NA	NA	2023-10-21	18:23	1	sp2	4
57402	DCIM3364.JPG	20231023\Cam C2	2023-10-21 18:23:01	Blesbok	1	NA	FALSE	TRUE	FALSE	FALSE	FALSE	FALSE	Monong	dry	FALSE	NA	NA	NA	2023-10-21	18:23	1	sp3	1
57403	DCIM3365.JPG	20231023\Cam C2	2023-10-21 18:24:01	Blesbok	1	NA	TRUE	FALSE	FALSE	FALSE	FALSE	FALSE	Monong	dry	FALSE	NA	NA	NA	2023-10-21	18:24	1	sp2	1
57404	DCIM3372.JPG	20231023\Cam C2	2023-10-21 18:31:01	Kudu	4	NA	TRUE	FALSE	FALSE	FALSE	FALSE	FALSE	Monong	dry	FALSE	NA	NA	NA	2023-10-21	18:31	1	sp1	4
57405	DCIM3373.JPG	20231023\Cam C2	2023-10-21 18:32:01	Kudu	6	NA	TRUE	TRUE	FALSE	FALSE	FALSE	FALSE	Monong	dry	FALSE	NA	NA	NA	2023-10-21	18:32	3	sp1	2
57406	DCIM3373.JPG	20231023\Cam C2	2023-10-21 18:32:01	Kudu	6	NA	TRUE	TRUE	FALSE	FALSE	FALSE	FALSE	Monong	dry	FALSE	NA	NA	NA	2023-10-21	18:32	3	sp2	2
57407	DCIM3373.JPG	20231023\Cam C2	2023-10-21 18:32:01	Kudu	6	NA	TRUE	TRUE	FALSE	FALSE	FALSE	FALSE	Monong	dry	FALSE	NA	NA	NA	2023-10-21	18:32	3	sp3	2
57408	DCIM3374.JPG	20231023\Cam C2	2023-10-21 18:33:01	Kudu	5	NA	TRUE	TRUE	FALSE	FALSE	FALSE	FALSE	Monong	dry	FALSE	NA	NA	NA	2023-10-21	18:33	3	sp1	1.66666666666667
57409	DCIM3374.JPG	20231023\Cam C2	2023-10-21 18:33:01	Kudu	5	NA	TRUE	TRUE	FALSE	FALSE	FALSE	FALSE	Monong	dry	FALSE	NA	NA	NA	2023-10-21	18:33	3	sp3	1.66666666666667
57410	DCIM3374.JPG	20231023\Cam C2	2023-10-21 18:33:01	Kudu	5	NA	TRUE	TRUE	FALSE	FALSE	FALSE	FALSE	Monong	dry	FALSE	NA	NA	NA	2023-10-21	18:33	3	sp8	1.66666666666667
57411	DCIM3374.JPG	20231023\Cam C2	2023-10-21 18:33:01	Blesbok	2	NA	FALSE	TRUE	FALSE	FALSE	FALSE	FALSE	Monong	dry	FALSE	NA	NA	NA	2023-10-21	18:33	1	sp2	2
57412	DCIM3375.JPG	20231023\Cam C2	2023-10-21 18:34:01	Blesbok	2	NA	TRUE	FALSE	FALSE	FALSE	FALSE	FALSE	Monong	dry	FALSE	NA	NA	NA	2023-10-21	18:34	1	sp2	2
57413	DCIM3375.JPG	20231023\Cam C2	2023-10-21 18:34:01	Kudu	4	NA	TRUE	FALSE	TRUE	FALSE	FALSE	FALSE	Monong	dry	FALSE	NA	NA	NA	2023-10-21	18:34	2	sp1	2
57414	DCIM3375.JPG	20231023\Cam C2	2023-10-21 18:34:01	Kudu	4	NA	TRUE	FALSE	TRUE	FALSE	FALSE	FALSE	Monong	dry	FALSE	NA	NA	NA	2023-10-21	18:34	2	sp3	2
57415	DCIM3376.JPG	20231023\Cam C2	2023-10-21 18:35:01	Kudu	4	NA	TRUE	FALSE	TRUE	FALSE	FALSE	FALSE	Monong	dry	FALSE	NA	NA	NA	2023-10-21	18:35	2	sp1	2
57416	DCIM3376.JPG	20231023\Cam C2	2023-10-21 18:35:01	Kudu	4	NA	TRUE	FALSE	TRUE	FALSE	FALSE	FALSE	Monong	dry	FALSE	NA	NA	NA	2023-10-21	18:35	2	sp2	2
57417	DCIM3377.JPG	20231023\Cam C2	2023-10-21 18:36:01	Kudu	2	NA	FALSE	TRUE	FALSE	FALSE	FALSE	FALSE	Monong	dry	FALSE	NA	NA	NA	2023-10-21	18:36	2	sp1	1
57418	DCIM3377.JPG	20231023\Cam C2	2023-10-21 18:36:01	Kudu	2	NA	FALSE	TRUE	FALSE	FALSE	FALSE	FALSE	Monong	dry	FALSE	NA	NA	NA	2023-10-21	18:36	2	sp3	1
57419	DCIM3377.JPG	20231023\Cam C2	2023-10-21 18:36:01	Warthog	1	NA	FALSE	TRUE	FALSE	FALSE	FALSE	FALSE	Monong	dry	FALSE	NA	NA	NA	2023-10-21	18:36	1	sp1	1
57420	DCIM3378.JPG	20231023\Cam C2	2023-10-21 18:37:01	Warthog	1	NA	FALSE	TRUE	FALSE	FALSE	FALSE	FALSE	Monong	dry	FALSE	NA	NA	NA	2023-10-21	18:37	1	sp1	1
57421	DCIM3378.JPG	20231023\Cam C2	2023-10-21 18:37:01	Kudu	1	NA	FALSE	TRUE	FALSE	FALSE	FALSE	FALSE	Monong	dry	FALSE	NA	NA	NA	2023-10-21	18:37	1	sp1	1
57422	DCIM3379.JPG	20231023\Cam C2	2023-10-21 18:38:01	Warthog	1	NA	FALSE	TRUE	FALSE	FALSE	FALSE	FALSE	Monong	dry	FALSE	NA	NA	NA	2023-10-21	18:38	1	sp1	1
57423	DCIM3583.JPG	20231023\Cam C2	2023-10-21 22:02:00	Gemsbok	2	NA	TRUE	FALSE	FALSE	FALSE	FALSE	FALSE	Monong	dry	FALSE	NA	NA	NA	2023-10-21	22:02	1	sp3	2
57424	DCIM3584.JPG	20231023\Cam C2	2023-10-21 22:03:01	Gemsbok	2	NA	TRUE	TRUE	FALSE	FALSE	FALSE	FALSE	Monong	dry	FALSE	NA	NA	NA	2023-10-21	22:03	1	sp3	2
57425	DCIM3585.JPG	20231023\Cam C2	2023-10-21 22:04:01	Gemsbok	2	NA	TRUE	TRUE	FALSE	FALSE	FALSE	FALSE	Monong	dry	FALSE	NA	NA	NA	2023-10-21	22:04	1	sp3	2
57426	DCIM3600.JPG	20231023\Cam C2	2023-10-21 22:19:01	Gemsbok	1	NA	TRUE	FALSE	FALSE	FALSE	FALSE	FALSE	Monong	dry	FALSE	NA	NA	NA	2023-10-21	22:19	1	sp3	1
57427	DCIM3738.JPG	20231023\Cam C2	2023-10-22 00:37:01	Black-backed Jackal	1	NA	TRUE	FALSE	FALSE	FALSE	FALSE	FALSE	Monong	dry	FALSE	NA	NA	NA	2023-10-22	00:37	1	sp3	1
57428	DCIM3742.JPG	20231023\Cam C2	2023-10-22 00:41:01	Black-backed Jackal	1	NA	TRUE	FALSE	FALSE	FALSE	FALSE	FALSE	Monong	dry	FALSE	NA	NA	NA	2023-10-22	00:41	1	sp3	1
57429	DCIM4016.JPG	20231023\Cam C2	2023-10-22 05:15:01	Blesbok	1	NA	FALSE	TRUE	FALSE	FALSE	FALSE	FALSE	Monong	dry	FALSE	NA	NA	NA	2023-10-22	05:15	1	sp2	1
57430	DCIM4017.JPG	20231023\Cam C2	2023-10-22 05:16:01	Blesbok	1	NA	TRUE	FALSE	FALSE	FALSE	FALSE	FALSE	Monong	dry	FALSE	NA	NA	NA	2023-10-22	05:16	1	sp2	1
57431	DCIM4023.JPG	20231023\Cam C2	2023-10-22 05:22:01	Black Wildebeest	2	NA	TRUE	TRUE	FALSE	FALSE	FALSE	FALSE	Monong	dry	FALSE	NA	NA	NA	2023-10-22	05:22	1	sp3	2
57432	DCIM4024.JPG	20231023\Cam C2	2023-10-22 05:23:01	Black Wildebeest	5	NA	TRUE	TRUE	FALSE	FALSE	FALSE	FALSE	Monong	dry	FALSE	NA	NA	NA	2023-10-22	05:23	2	sp2	2.5
57433	DCIM4024.JPG	20231023\Cam C2	2023-10-22 05:23:01	Black Wildebeest	5	NA	TRUE	TRUE	FALSE	FALSE	FALSE	FALSE	Monong	dry	FALSE	NA	NA	NA	2023-10-22	05:23	2	sp3	2.5
57434	DCIM4026.JPG	20231023\Cam C2	2023-10-22 05:25:01	Blesbok	1	NA	FALSE	TRUE	FALSE	FALSE	FALSE	FALSE	Monong	dry	FALSE	NA	NA	NA	2023-10-22	05:25	1	sp3	1
57435	DCIM4026.JPG	20231023\Cam C2	2023-10-22 05:25:01	Black-backed Jackal	1	NA	FALSE	TRUE	FALSE	FALSE	FALSE	FALSE	Monong	dry	FALSE	NA	NA	NA	2023-10-22	05:25	1	sp3	1
57436	DCIM4027.JPG	20231023\Cam C2	2023-10-22 05:26:01	Blesbok	2	NA	TRUE	TRUE	FALSE	FALSE	FALSE	FALSE	Monong	dry	FALSE	NA	NA	NA	2023-10-22	05:26	1	sp3	2
57437	DCIM4027.JPG	20231023\Cam C2	2023-10-22 05:26:01	Black-backed Jackal	1	NA	FALSE	TRUE	FALSE	FALSE	FALSE	FALSE	Monong	dry	FALSE	NA	NA	NA	2023-10-22	05:26	1	sp3	1
57438	DCIM4028.JPG	20231023\Cam C2	2023-10-22 05:27:01	Black-backed Jackal	2	NA	TRUE	TRUE	FALSE	FALSE	FALSE	FALSE	Monong	dry	FALSE	NA	NA	NA	2023-10-22	05:27	1	sp1	2
57439	DCIM4029.JPG	20231023\Cam C2	2023-10-22 05:28:01	Black-backed Jackal	2	NA	FALSE	TRUE	FALSE	FALSE	FALSE	FALSE	Monong	dry	FALSE	NA	NA	NA	2023-10-22	05:28	1	sp1	2
57440	DCIM4030.JPG	20231023\Cam C2	2023-10-22 05:29:01	Black-backed Jackal	2	NA	FALSE	TRUE	FALSE	FALSE	FALSE	FALSE	Monong	dry	FALSE	NA	NA	NA	2023-10-22	05:29	1	sp1	2
57441	DCIM4031.JPG	20231023\Cam C2	2023-10-22 05:30:01	Black-backed Jackal	2	NA	TRUE	TRUE	FALSE	FALSE	FALSE	FALSE	Monong	dry	FALSE	NA	NA	NA	2023-10-22	05:30	1	sp1	2
57442	DCIM4032.JPG	20231023\Cam C2	2023-10-22 05:31:01	Black-backed Jackal	2	NA	TRUE	FALSE	FALSE	FALSE	FALSE	FALSE	Monong	dry	FALSE	NA	NA	NA	2023-10-22	05:31	1	sp1	2
57443	DCIM4040.JPG	20231023\Cam C2	2023-10-22 05:39:01	Black-backed Jackal	1	NA	FALSE	TRUE	FALSE	FALSE	FALSE	FALSE	Monong	dry	FALSE	NA	NA	NA	2023-10-22	05:39	1	sp2	1
57444	DCIM4041.JPG	20231023\Cam C2	2023-10-22 05:40:01	Black-backed Jackal	1	NA	FALSE	TRUE	FALSE	FALSE	FALSE	FALSE	Monong	dry	FALSE	NA	NA	NA	2023-10-22	05:40	1	sp2	1
57445	DCIM4042.JPG	20231023\Cam C2	2023-10-22 05:41:01	Kudu	1	NA	TRUE	FALSE	FALSE	FALSE	FALSE	FALSE	Monong	dry	FALSE	NA	NA	NA	2023-10-22	05:41	1	sp2	1
57446	DCIM4043.JPG	20231023\Cam C2	2023-10-22 05:42:01	Kudu	1	NA	TRUE	FALSE	FALSE	FALSE	FALSE	FALSE	Monong	dry	FALSE	NA	NA	NA	2023-10-22	05:42	1	sp3	1
57447	DCIM4046.JPG	20231023\Cam C2	2023-10-22 05:45:01	Black-backed Jackal	1	NA	FALSE	TRUE	FALSE	FALSE	FALSE	FALSE	Monong	dry	FALSE	NA	NA	NA	2023-10-22	05:45	1	sp1	1
57448	DCIM4047.JPG	20231023\Cam C2	2023-10-22 05:46:01	Black-backed Jackal	1	NA	FALSE	TRUE	FALSE	FALSE	FALSE	FALSE	Monong	dry	FALSE	NA	NA	NA	2023-10-22	05:46	1	sp1	1
57449	DCIM4050.JPG	20231023\Cam C2	2023-10-22 05:49:01	Black-backed Jackal	1	NA	FALSE	TRUE	FALSE	FALSE	FALSE	FALSE	Monong	dry	FALSE	NA	NA	NA	2023-10-22	05:49	1	sp1	1
57450	DCIM4051.JPG	20231023\Cam C2	2023-10-22 05:50:01	Black-backed Jackal	1	NA	FALSE	TRUE	FALSE	FALSE	FALSE	FALSE	Monong	dry	FALSE	NA	NA	NA	2023-10-22	05:50	1	sp1	1
57451	DCIM4057.JPG	20231023\Cam C2	2023-10-22 05:56:01	Red Hartebeest	4	NA	TRUE	TRUE	FALSE	FALSE	FALSE	FALSE	Monong	dry	FALSE	NA	NA	NA	2023-10-22	05:56	2	sp1	2
57452	DCIM4057.JPG	20231023\Cam C2	2023-10-22 05:56:01	Red Hartebeest	4	NA	TRUE	TRUE	FALSE	FALSE	FALSE	FALSE	Monong	dry	FALSE	NA	NA	NA	2023-10-22	05:56	2	sp8	2
57453	DCIM4058.JPG	20231023\Cam C2	2023-10-22 05:57:01	Red Hartebeest	4	NA	TRUE	TRUE	FALSE	FALSE	FALSE	FALSE	Monong	dry	FALSE	NA	NA	NA	2023-10-22	05:57	2	sp1	2
57454	DCIM4058.JPG	20231023\Cam C2	2023-10-22 05:57:01	Red Hartebeest	4	NA	TRUE	TRUE	FALSE	FALSE	FALSE	FALSE	Monong	dry	FALSE	NA	NA	NA	2023-10-22	05:57	2	sp8	2
57455	DCIM4059.JPG	20231023\Cam C2	2023-10-22 05:58:00	Red Hartebeest	3	NA	TRUE	TRUE	FALSE	FALSE	FALSE	FALSE	Monong	dry	FALSE	NA	NA	NA	2023-10-22	05:58	2	sp1	1.5
57456	DCIM4059.JPG	20231023\Cam C2	2023-10-22 05:58:00	Red Hartebeest	3	NA	TRUE	TRUE	FALSE	FALSE	FALSE	FALSE	Monong	dry	FALSE	NA	NA	NA	2023-10-22	05:58	2	sp8	1.5
57457	DCIM4073.JPG	20231023\Cam C2	2023-10-22 06:12:01	Waterbuck	2	NA	TRUE	TRUE	FALSE	FALSE	FALSE	FALSE	Monong	dry	FALSE	NA	NA	NA	2023-10-22	06:12	1	sp1	2
57458	DCIM4074.JPG	20231023\Cam C2	2023-10-22 06:13:01	Waterbuck	1	NA	FALSE	TRUE	FALSE	FALSE	FALSE	FALSE	Monong	dry	FALSE	NA	NA	NA	2023-10-22	06:13	1	sp8	1
57459	DCIM4075.JPG	20231023\Cam C2	2023-10-22 06:14:01	Waterbuck	1	NA	FALSE	TRUE	FALSE	FALSE	FALSE	FALSE	Monong	dry	FALSE	NA	NA	NA	2023-10-22	06:14	1	sp8	1
57460	DCIM4082.JPG	20231023\Cam C2	2023-10-22 06:21:01	Blesbok	1	NA	TRUE	FALSE	FALSE	FALSE	FALSE	FALSE	Monong	dry	FALSE	NA	NA	NA	2023-10-22	06:21	1	sp2	1
57461	DCIM4083.JPG	20231023\Cam C2	2023-10-22 06:22:01	Black Wildebeest	4	NA	TRUE	FALSE	TRUE	TRUE	FALSE	FALSE	Monong	dry	FALSE	NA	NA	NA	2023-10-22	06:22	1	sp1	4
57462	DCIM4084.JPG	20231023\Cam C2	2023-10-22 06:23:01	Black Wildebeest	4	NA	FALSE	FALSE	TRUE	TRUE	FALSE	FALSE	Monong	dry	FALSE	NA	NA	NA	2023-10-22	06:23	1	sp1	4
57463	DCIM4085.JPG	20231023\Cam C2	2023-10-22 06:24:01	Black Wildebeest	4	NA	TRUE	TRUE	FALSE	FALSE	FALSE	FALSE	Monong	dry	FALSE	NA	NA	NA	2023-10-22	06:24	1	sp1	4
57464	DCIM4085.JPG	20231023\Cam C2	2023-10-22 06:24:01	Warthog	1	NA	TRUE	FALSE	FALSE	FALSE	FALSE	FALSE	Monong	dry	FALSE	NA	NA	NA	2023-10-22	06:24	1	sp1	1
57465	DCIM4086.JPG	20231023\Cam C2	2023-10-22 06:25:01	Warthog	1	NA	TRUE	FALSE	FALSE	FALSE	FALSE	FALSE	Monong	dry	FALSE	NA	NA	NA	2023-10-22	06:25	1	sp1	1
57466	DCIM4086.JPG	20231023\Cam C2	2023-10-22 06:25:01	Black Wildebeest	2	NA	TRUE	TRUE	FALSE	FALSE	FALSE	FALSE	Monong	dry	FALSE	NA	NA	NA	2023-10-22	06:25	1	sp1	2
57467	DCIM4087.JPG	20231023\Cam C2	2023-10-22 06:26:01	Warthog	1	NA	FALSE	TRUE	FALSE	FALSE	FALSE	FALSE	Monong	dry	FALSE	NA	NA	NA	2023-10-22	06:26	1	sp1	1
57468	DCIM4087.JPG	20231023\Cam C2	2023-10-22 06:26:01	Blesbok	3	NA	FALSE	TRUE	FALSE	FALSE	FALSE	FALSE	Monong	dry	FALSE	NA	NA	NA	2023-10-22	06:26	1	sp2	3
57469	DCIM4088.JPG	20231023\Cam C2	2023-10-22 06:27:01	Blesbok	3	NA	TRUE	TRUE	FALSE	FALSE	FALSE	FALSE	Monong	dry	FALSE	NA	NA	NA	2023-10-22	06:27	1	sp2	3
57470	DCIM4088.JPG	20231023\Cam C2	2023-10-22 06:27:01	Warthog	1	NA	FALSE	FALSE	TRUE	FALSE	FALSE	FALSE	Monong	dry	FALSE	NA	NA	NA	2023-10-22	06:27	1	sp1	1
57471	DCIM4089.JPG	20231023\Cam C2	2023-10-22 06:28:01	Warthog	1	NA	FALSE	TRUE	FALSE	FALSE	FALSE	FALSE	Monong	dry	FALSE	NA	NA	NA	2023-10-22	06:28	1	sp1	1
57472	DCIM4089.JPG	20231023\Cam C2	2023-10-22 06:28:01	Red Hartebeest	3	NA	TRUE	FALSE	FALSE	FALSE	FALSE	FALSE	Monong	dry	FALSE	NA	NA	NA	2023-10-22	06:28	1	sp3	3
57473	DCIM4089.JPG	20231023\Cam C2	2023-10-22 06:28:01	Blesbok	3	NA	TRUE	FALSE	FALSE	FALSE	FALSE	FALSE	Monong	dry	FALSE	NA	NA	NA	2023-10-22	06:28	1	sp2	3
57474	DCIM4090.JPG	20231023\Cam C2	2023-10-22 06:29:01	Warthog	1	NA	FALSE	TRUE	FALSE	FALSE	FALSE	FALSE	Monong	dry	FALSE	NA	NA	NA	2023-10-22	06:29	1	sp1	1
57475	DCIM4091.JPG	20231023\Cam C2	2023-10-22 06:30:01	Warthog	1	NA	TRUE	FALSE	FALSE	FALSE	FALSE	FALSE	Monong	dry	FALSE	NA	NA	NA	2023-10-22	06:30	1	sp8	1
57476	DCIM4092.JPG	20231023\Cam C2	2023-10-22 06:31:01	Warthog	1	NA	TRUE	FALSE	FALSE	FALSE	FALSE	FALSE	Monong	dry	FALSE	NA	NA	NA	2023-10-22	06:31	1	sp1	1
57477	DCIM4093.JPG	20231023\Cam C2	2023-10-22 06:32:01	Warthog	1	NA	TRUE	FALSE	FALSE	FALSE	FALSE	FALSE	Monong	dry	FALSE	NA	NA	NA	2023-10-22	06:32	1	sp3	1
57478	DCIM4098.JPG	20231023\Cam C2	2023-10-22 06:37:01	Red Hartebeest	1	NA	TRUE	FALSE	FALSE	FALSE	FALSE	FALSE	Monong	dry	FALSE	NA	NA	NA	2023-10-22	06:37	1	sp3	1
57479	DCIM4100.JPG	20231023\Cam C2	2023-10-22 06:39:01	Red Hartebeest	1	NA	TRUE	FALSE	FALSE	FALSE	FALSE	FALSE	Monong	dry	FALSE	NA	NA	NA	2023-10-22	06:39	1	sp3	1
57480	DCIM4100.JPG	20231023\Cam C2	2023-10-22 06:39:01	Black Wildebeest	9	NA	TRUE	TRUE	FALSE	TRUE	FALSE	FALSE	Monong	dry	FALSE	NA	NA	NA	2023-10-22	06:39	2	sp2	4.5
57481	DCIM4100.JPG	20231023\Cam C2	2023-10-22 06:39:01	Black Wildebeest	9	NA	TRUE	TRUE	FALSE	TRUE	FALSE	FALSE	Monong	dry	FALSE	NA	NA	NA	2023-10-22	06:39	2	sp3	4.5
57482	DCIM4101.JPG	20231023\Cam C2	2023-10-22 06:40:01	Black Wildebeest	7	NA	FALSE	FALSE	TRUE	TRUE	FALSE	FALSE	Monong	dry	FALSE	NA	NA	NA	2023-10-22	06:40	1	sp3	7
57483	DCIM4102.JPG	20231023\Cam C2	2023-10-22 06:41:01	Black Wildebeest	9	NA	TRUE	FALSE	TRUE	TRUE	FALSE	FALSE	Monong	dry	FALSE	NA	NA	NA	2023-10-22	06:41	1	sp3	9
57484	DCIM4102.JPG	20231023\Cam C2	2023-10-22 06:41:01	Blesbok	3	NA	TRUE	TRUE	FALSE	FALSE	FALSE	FALSE	Monong	dry	FALSE	NA	NA	NA	2023-10-22	06:41	2	sp1	1.5
57485	DCIM4102.JPG	20231023\Cam C2	2023-10-22 06:41:01	Blesbok	3	NA	TRUE	TRUE	FALSE	FALSE	FALSE	FALSE	Monong	dry	FALSE	NA	NA	NA	2023-10-22	06:41	2	sp2	1.5
57486	DCIM4103.JPG	20231023\Cam C2	2023-10-22 06:42:01	Blesbok	3	NA	TRUE	TRUE	FALSE	FALSE	FALSE	FALSE	Monong	dry	FALSE	NA	NA	NA	2023-10-22	06:42	2	sp1	1.5
57487	DCIM4103.JPG	20231023\Cam C2	2023-10-22 06:42:01	Blesbok	3	NA	TRUE	TRUE	FALSE	FALSE	FALSE	FALSE	Monong	dry	FALSE	NA	NA	NA	2023-10-22	06:42	2	sp2	1.5
57488	DCIM4103.JPG	20231023\Cam C2	2023-10-22 06:42:01	Black Wildebeest	6	NA	TRUE	FALSE	FALSE	FALSE	FALSE	FALSE	Monong	dry	FALSE	NA	NA	NA	2023-10-22	06:42	2	sp2	3
57489	DCIM4103.JPG	20231023\Cam C2	2023-10-22 06:42:01	Black Wildebeest	6	NA	TRUE	FALSE	FALSE	FALSE	FALSE	FALSE	Monong	dry	FALSE	NA	NA	NA	2023-10-22	06:42	2	sp3	3
57490	DCIM4104.JPG	20231023\Cam C2	2023-10-22 06:43:01	Black Wildebeest	6	NA	TRUE	FALSE	FALSE	FALSE	FALSE	FALSE	Monong	dry	FALSE	NA	NA	NA	2023-10-22	06:43	2	sp2	3
57491	DCIM4104.JPG	20231023\Cam C2	2023-10-22 06:43:01	Black Wildebeest	6	NA	TRUE	FALSE	FALSE	FALSE	FALSE	FALSE	Monong	dry	FALSE	NA	NA	NA	2023-10-22	06:43	2	sp3	3
57492	DCIM4104.JPG	20231023\Cam C2	2023-10-22 06:43:01	Blesbok	3	NA	TRUE	TRUE	FALSE	FALSE	FALSE	FALSE	Monong	dry	FALSE	NA	NA	NA	2023-10-22	06:43	1	sp2	3
57493	DCIM4105.JPG	20231023\Cam C2	2023-10-22 06:44:01	Blesbok	1	NA	TRUE	FALSE	FALSE	FALSE	FALSE	FALSE	Monong	dry	FALSE	NA	NA	NA	2023-10-22	06:44	1	sp1	1
57494	DCIM4105.JPG	20231023\Cam C2	2023-10-22 06:44:01	Black Wildebeest	4	NA	TRUE	FALSE	FALSE	FALSE	FALSE	FALSE	Monong	dry	FALSE	NA	NA	NA	2023-10-22	06:44	2	sp2	2
57495	DCIM4105.JPG	20231023\Cam C2	2023-10-22 06:44:01	Black Wildebeest	4	NA	TRUE	FALSE	FALSE	FALSE	FALSE	FALSE	Monong	dry	FALSE	NA	NA	NA	2023-10-22	06:44	2	sp3	2
57496	DCIM4106.JPG	20231023\Cam C2	2023-10-22 06:45:01	Black Wildebeest	1	NA	FALSE	TRUE	FALSE	FALSE	FALSE	FALSE	Monong	dry	FALSE	NA	NA	NA	2023-10-22	06:45	1	sp2	1
57497	DCIM4106.JPG	20231023\Cam C2	2023-10-22 06:45:01	Blesbok	1	NA	FALSE	TRUE	FALSE	FALSE	FALSE	FALSE	Monong	dry	FALSE	NA	NA	NA	2023-10-22	06:45	1	sp2	1
57498	DCIM4107.JPG	20231023\Cam C2	2023-10-22 06:46:01	Blesbok	1	NA	TRUE	FALSE	FALSE	FALSE	FALSE	FALSE	Monong	dry	FALSE	NA	NA	NA	2023-10-22	06:46	1	sp2	1
57499	DCIM4107.JPG	20231023\Cam C2	2023-10-22 06:46:01	Black Wildebeest	3	NA	FALSE	TRUE	FALSE	FALSE	FALSE	FALSE	Monong	dry	FALSE	NA	NA	NA	2023-10-22	06:46	1	sp2	3
57500	DCIM4108.JPG	20231023\Cam C2	2023-10-22 06:47:01	Black Wildebeest	1	NA	TRUE	FALSE	FALSE	FALSE	FALSE	FALSE	Monong	dry	FALSE	NA	NA	NA	2023-10-22	06:47	1	sp3	1
57501	DCIM4108.JPG	20231023\Cam C2	2023-10-22 06:47:01	Red Hartebeest	1	NA	TRUE	FALSE	FALSE	FALSE	FALSE	FALSE	Monong	dry	FALSE	NA	NA	NA	2023-10-22	06:47	1	sp3	1
57502	DCIM4109.JPG	20231023\Cam C2	2023-10-22 06:48:01	Red Hartebeest	1	NA	TRUE	FALSE	FALSE	FALSE	FALSE	FALSE	Monong	dry	FALSE	NA	NA	NA	2023-10-22	06:48	1	sp3	1
57503	DCIM4109.JPG	20231023\Cam C2	2023-10-22 06:48:01	Black Wildebeest	2	NA	TRUE	FALSE	FALSE	FALSE	FALSE	FALSE	Monong	dry	FALSE	NA	NA	NA	2023-10-22	06:48	2	sp2	1
57504	DCIM4109.JPG	20231023\Cam C2	2023-10-22 06:48:01	Black Wildebeest	2	NA	TRUE	FALSE	FALSE	FALSE	FALSE	FALSE	Monong	dry	FALSE	NA	NA	NA	2023-10-22	06:48	2	sp3	1
57505	DCIM4110.JPG	20231023\Cam C2	2023-10-22 06:49:01	Black Wildebeest	2	NA	TRUE	FALSE	FALSE	FALSE	FALSE	FALSE	Monong	dry	FALSE	NA	NA	NA	2023-10-22	06:49	2	sp2	1
57506	DCIM4110.JPG	20231023\Cam C2	2023-10-22 06:49:01	Black Wildebeest	2	NA	TRUE	FALSE	FALSE	FALSE	FALSE	FALSE	Monong	dry	FALSE	NA	NA	NA	2023-10-22	06:49	2	sp3	1
57507	DCIM4110.JPG	20231023\Cam C2	2023-10-22 06:49:01	Red Hartebeest	2	NA	TRUE	FALSE	FALSE	FALSE	FALSE	FALSE	Monong	dry	FALSE	NA	NA	NA	2023-10-22	06:49	1	sp3	2
57508	DCIM4111.JPG	20231023\Cam C2	2023-10-22 06:50:01	Red Hartebeest	1	NA	TRUE	FALSE	FALSE	FALSE	FALSE	FALSE	Monong	dry	FALSE	NA	NA	NA	2023-10-22	06:50	1	sp3	1
57509	DCIM4111.JPG	20231023\Cam C2	2023-10-22 06:50:01	Black Wildebeest	2	NA	TRUE	TRUE	FALSE	FALSE	FALSE	FALSE	Monong	dry	FALSE	NA	NA	NA	2023-10-22	06:50	1	sp2	2
57510	DCIM4112.JPG	20231023\Cam C2	2023-10-22 06:51:01	Black Wildebeest	2	NA	FALSE	FALSE	FALSE	TRUE	FALSE	FALSE	Monong	dry	FALSE	NA	NA	NA	2023-10-22	06:51	1	sp1	2
57511	DCIM4112.JPG	20231023\Cam C2	2023-10-22 06:51:01	Red Hartebeest	1	NA	TRUE	FALSE	FALSE	FALSE	FALSE	FALSE	Monong	dry	FALSE	NA	NA	NA	2023-10-22	06:51	1	sp2	1
57512	DCIM4113.JPG	20231023\Cam C2	2023-10-22 06:52:01	Red Hartebeest	1	NA	TRUE	FALSE	FALSE	FALSE	FALSE	FALSE	Monong	dry	FALSE	NA	NA	NA	2023-10-22	06:52	1	sp1	1
57513	DCIM4113.JPG	20231023\Cam C2	2023-10-22 06:52:01	Black Wildebeest	1	NA	TRUE	FALSE	FALSE	FALSE	FALSE	FALSE	Monong	dry	FALSE	NA	NA	NA	2023-10-22	06:52	1	sp1	1
57514	DCIM4114.JPG	20231023\Cam C2	2023-10-22 06:53:01	Black Wildebeest	8	NA	TRUE	FALSE	FALSE	FALSE	FALSE	FALSE	Monong	dry	FALSE	NA	NA	NA	2023-10-22	06:53	1	sp1	8
57515	DCIM4115.JPG	20231023\Cam C2	2023-10-22 06:54:01	Buffalo	1	NA	FALSE	FALSE	TRUE	FALSE	FALSE	FALSE	Monong	dry	FALSE	NA	NA	NA	2023-10-22	06:54	1	sp2	1
57516	DCIM4116.JPG	20231023\Cam C2	2023-10-22 06:55:00	Red Hartebeest	2	NA	TRUE	FALSE	FALSE	FALSE	FALSE	FALSE	Monong	dry	FALSE	NA	NA	NA	2023-10-22	06:55	1	sp3	2
57517	DCIM4116.JPG	20231023\Cam C2	2023-10-22 06:55:00	Buffalo	2	NA	FALSE	FALSE	TRUE	FALSE	FALSE	FALSE	Monong	dry	FALSE	NA	NA	NA	2023-10-22	06:55	1	sp3	2
57518	DCIM4117.JPG	20231023\Cam C2	2023-10-22 06:56:01	Buffalo	1	NA	FALSE	FALSE	FALSE	TRUE	FALSE	FALSE	Monong	dry	FALSE	NA	NA	NA	2023-10-22	06:56	1	sp3	1
57519	DCIM4118.JPG	20231023\Cam C2	2023-10-22 06:57:01	Buffalo	2	NA	FALSE	FALSE	TRUE	FALSE	FALSE	FALSE	Monong	dry	FALSE	NA	NA	NA	2023-10-22	06:57	1	sp3	2
57520	DCIM4119.JPG	20231023\Cam C2	2023-10-22 06:58:01	Buffalo	2	NA	FALSE	FALSE	TRUE	TRUE	FALSE	FALSE	Monong	dry	FALSE	NA	NA	NA	2023-10-22	06:58	1	sp3	2
57521	DCIM4120.JPG	20231023\Cam C2	2023-10-22 06:59:01	Buffalo	2	NA	FALSE	FALSE	TRUE	TRUE	FALSE	FALSE	Monong	dry	FALSE	NA	NA	NA	2023-10-22	06:59	1	sp3	2
57522	DCIM4121.JPG	20231023\Cam C2	2023-10-22 07:00:01	Buffalo	2	NA	FALSE	FALSE	TRUE	TRUE	FALSE	FALSE	Monong	dry	FALSE	NA	NA	NA	2023-10-22	07:00	1	sp3	2
57523	DCIM4122.JPG	20231023\Cam C2	2023-10-22 07:01:01	Buffalo	2	NA	FALSE	FALSE	TRUE	TRUE	FALSE	FALSE	Monong	dry	FALSE	NA	NA	NA	2023-10-22	07:01	1	sp3	2
57524	DCIM4122.JPG	20231023\Cam C2	2023-10-22 07:01:01	Black-backed Jackal	2	NA	TRUE	FALSE	FALSE	FALSE	FALSE	FALSE	Monong	dry	FALSE	NA	NA	NA	2023-10-22	07:01	1	sp1	2
57525	DCIM4123.JPG	20231023\Cam C2	2023-10-22 07:02:01	Black-backed Jackal	2	NA	TRUE	FALSE	FALSE	FALSE	FALSE	FALSE	Monong	dry	FALSE	NA	NA	NA	2023-10-22	07:02	1	sp1	2
57526	DCIM4123.JPG	20231023\Cam C2	2023-10-22 07:02:01	Buffalo	1	NA	FALSE	FALSE	TRUE	FALSE	FALSE	FALSE	Monong	dry	FALSE	NA	NA	NA	2023-10-22	07:02	1	sp3	1
57527	DCIM4124.JPG	20231023\Cam C2	2023-10-22 07:03:01	Buffalo	1	NA	FALSE	FALSE	TRUE	FALSE	FALSE	FALSE	Monong	dry	FALSE	NA	NA	NA	2023-10-22	07:03	1	sp3	1
57528	DCIM4124.JPG	20231023\Cam C2	2023-10-22 07:03:01	Black-backed Jackal	1	NA	FALSE	TRUE	FALSE	FALSE	FALSE	FALSE	Monong	dry	FALSE	NA	NA	NA	2023-10-22	07:03	1	sp1	1
57529	DCIM4125.JPG	20231023\Cam C2	2023-10-22 07:04:01	Black-backed Jackal	1	NA	FALSE	TRUE	FALSE	FALSE	FALSE	FALSE	Monong	dry	FALSE	NA	NA	NA	2023-10-22	07:04	1	sp1	1
57530	DCIM4126.JPG	20231023\Cam C2	2023-10-22 07:05:01	Black-backed Jackal	1	NA	TRUE	FALSE	FALSE	FALSE	FALSE	FALSE	Monong	dry	FALSE	NA	NA	NA	2023-10-22	07:05	1	sp1	1
57531	DCIM4128.JPG	20231023\Cam C2	2023-10-22 07:07:01	Waterbuck	6	NA	TRUE	FALSE	TRUE	FALSE	FALSE	FALSE	Monong	dry	FALSE	NA	NA	NA	2023-10-22	07:07	2	sp2	3
57532	DCIM4128.JPG	20231023\Cam C2	2023-10-22 07:07:01	Waterbuck	6	NA	TRUE	FALSE	TRUE	FALSE	FALSE	FALSE	Monong	dry	FALSE	NA	NA	NA	2023-10-22	07:07	2	sp3	3
57533	DCIM4129.JPG	20231023\Cam C2	2023-10-22 07:08:01	Waterbuck	4	NA	FALSE	TRUE	FALSE	TRUE	FALSE	FALSE	Monong	dry	FALSE	NA	NA	NA	2023-10-22	07:08	2	sp1	2
57534	DCIM4129.JPG	20231023\Cam C2	2023-10-22 07:08:01	Waterbuck	4	NA	FALSE	TRUE	FALSE	TRUE	FALSE	FALSE	Monong	dry	FALSE	NA	NA	NA	2023-10-22	07:08	2	sp2	2
57535	DCIM4130.JPG	20231023\Cam C2	2023-10-22 07:09:01	Waterbuck	4	NA	TRUE	FALSE	FALSE	TRUE	FALSE	FALSE	Monong	dry	FALSE	NA	NA	NA	2023-10-22	07:09	2	sp2	2
57536	DCIM4130.JPG	20231023\Cam C2	2023-10-22 07:09:01	Waterbuck	4	NA	TRUE	FALSE	FALSE	TRUE	FALSE	FALSE	Monong	dry	FALSE	NA	NA	NA	2023-10-22	07:09	2	sp8	2
57537	DCIM4131.JPG	20231023\Cam C2	2023-10-22 07:10:01	Waterbuck	3	NA	TRUE	FALSE	TRUE	TRUE	FALSE	FALSE	Monong	dry	FALSE	NA	NA	NA	2023-10-22	07:10	2	sp2	1.5
57538	DCIM4131.JPG	20231023\Cam C2	2023-10-22 07:10:01	Waterbuck	3	NA	TRUE	FALSE	TRUE	TRUE	FALSE	FALSE	Monong	dry	FALSE	NA	NA	NA	2023-10-22	07:10	2	sp3	1.5
57539	DCIM4132.JPG	20231023\Cam C2	2023-10-22 07:11:01	Waterbuck	2	NA	TRUE	FALSE	TRUE	TRUE	FALSE	FALSE	Monong	dry	FALSE	NA	NA	NA	2023-10-22	07:11	1	sp2	2
57540	DCIM4133.JPG	20231023\Cam C2	2023-10-22 07:12:01	Black-backed Jackal	1	NA	TRUE	FALSE	FALSE	FALSE	FALSE	FALSE	Monong	dry	FALSE	NA	NA	NA	2023-10-22	07:12	1	sp1	1
57541	DCIM4133.JPG	20231023\Cam C2	2023-10-22 07:12:01	Waterbuck	2	NA	TRUE	FALSE	TRUE	TRUE	FALSE	FALSE	Monong	dry	FALSE	NA	NA	NA	2023-10-22	07:12	1	sp2	2
57542	DCIM4134.JPG	20231023\Cam C2	2023-10-22 07:13:01	Waterbuck	1	NA	TRUE	FALSE	FALSE	FALSE	FALSE	FALSE	Monong	dry	FALSE	NA	NA	NA	2023-10-22	07:13	1	sp2	1
57543	DCIM4135.JPG	20231023\Cam C2	2023-10-22 07:14:00	Waterbuck	1	NA	TRUE	FALSE	FALSE	FALSE	FALSE	FALSE	Monong	dry	FALSE	NA	NA	NA	2023-10-22	07:14	1	sp2	1
57544	DCIM4136.JPG	20231023\Cam C2	2023-10-22 07:15:01	Waterbuck	1	NA	TRUE	FALSE	FALSE	FALSE	FALSE	FALSE	Monong	dry	FALSE	NA	NA	NA	2023-10-22	07:15	1	sp2	1
57545	DCIM4137.JPG	20231023\Cam C2	2023-10-22 07:16:01	Red Hartebeest	2	NA	TRUE	FALSE	FALSE	FALSE	FALSE	FALSE	Monong	dry	FALSE	NA	NA	NA	2023-10-22	07:16	2	sp2	1
57546	DCIM4137.JPG	20231023\Cam C2	2023-10-22 07:16:01	Red Hartebeest	2	NA	TRUE	FALSE	FALSE	FALSE	FALSE	FALSE	Monong	dry	FALSE	NA	NA	NA	2023-10-22	07:16	2	sp3	1
57547	DCIM4138.JPG	20231023\Cam C2	2023-10-22 07:17:01	Red Hartebeest	1	NA	TRUE	FALSE	FALSE	FALSE	FALSE	FALSE	Monong	dry	FALSE	NA	NA	NA	2023-10-22	07:17	1	sp3	1
57548	DCIM4138.JPG	20231023\Cam C2	2023-10-22 07:17:01	Warthog	1	NA	TRUE	FALSE	FALSE	FALSE	FALSE	FALSE	Monong	dry	FALSE	NA	NA	NA	2023-10-22	07:17	1	sp1	1
57549	DCIM4138.JPG	20231023\Cam C2	2023-10-22 07:17:01	Waterbuck	2	NA	TRUE	FALSE	FALSE	FALSE	FALSE	FALSE	Monong	dry	FALSE	NA	NA	NA	2023-10-22	07:17	1	sp8	2
57550	DCIM4139.JPG	20231023\Cam C2	2023-10-22 07:18:01	Waterbuck	4	NA	TRUE	FALSE	FALSE	FALSE	FALSE	FALSE	Monong	dry	FALSE	NA	NA	NA	2023-10-22	07:18	2	sp1	2
57551	DCIM4139.JPG	20231023\Cam C2	2023-10-22 07:18:01	Waterbuck	4	NA	TRUE	FALSE	FALSE	FALSE	FALSE	FALSE	Monong	dry	FALSE	NA	NA	NA	2023-10-22	07:18	2	sp8	2
57552	DCIM4140.JPG	20231023\Cam C2	2023-10-22 07:19:01	Waterbuck	4	NA	TRUE	FALSE	FALSE	FALSE	FALSE	FALSE	Monong	dry	FALSE	NA	NA	NA	2023-10-22	07:19	1	sp1	4
57553	DCIM4141.JPG	20231023\Cam C2	2023-10-22 07:20:01	Waterbuck	2	NA	FALSE	TRUE	FALSE	FALSE	FALSE	FALSE	Monong	dry	FALSE	NA	NA	NA	2023-10-22	07:20	1	sp1	2
57554	DCIM4142.JPG	20231023\Cam C2	2023-10-22 07:21:01	Waterbuck	5	NA	TRUE	TRUE	FALSE	FALSE	FALSE	FALSE	Monong	dry	FALSE	NA	NA	NA	2023-10-22	07:21	1	sp1	5
57555	DCIM4143.JPG	20231023\Cam C2	2023-10-22 07:22:01	Waterbuck	4	NA	TRUE	TRUE	FALSE	FALSE	FALSE	FALSE	Monong	dry	FALSE	NA	NA	NA	2023-10-22	07:22	1	sp1	4
57556	DCIM4143.JPG	20231023\Cam C2	2023-10-22 07:22:01	Blesbok	1	NA	TRUE	FALSE	FALSE	FALSE	FALSE	FALSE	Monong	dry	FALSE	NA	NA	NA	2023-10-22	07:22	1	sp3	1
57557	DCIM4144.JPG	20231023\Cam C2	2023-10-22 07:23:01	Blesbok	2	NA	TRUE	TRUE	FALSE	FALSE	FALSE	FALSE	Monong	dry	FALSE	NA	NA	NA	2023-10-22	07:23	1	sp1	2
57558	DCIM4144.JPG	20231023\Cam C2	2023-10-22 07:23:01	Red Hartebeest	2	NA	TRUE	FALSE	FALSE	FALSE	FALSE	FALSE	Monong	dry	FALSE	NA	NA	NA	2023-10-22	07:23	2	sp1	1
57559	DCIM4144.JPG	20231023\Cam C2	2023-10-22 07:23:01	Red Hartebeest	2	NA	TRUE	FALSE	FALSE	FALSE	FALSE	FALSE	Monong	dry	FALSE	NA	NA	NA	2023-10-22	07:23	2	sp3	1
57560	DCIM4144.JPG	20231023\Cam C2	2023-10-22 07:23:01	Waterbuck	3	NA	FALSE	FALSE	FALSE	TRUE	FALSE	FALSE	Monong	dry	FALSE	NA	NA	NA	2023-10-22	07:23	1	sp1	3
57561	DCIM4145.JPG	20231023\Cam C2	2023-10-22 07:24:01	Red Hartebeest	2	NA	TRUE	FALSE	FALSE	FALSE	FALSE	FALSE	Monong	dry	FALSE	NA	NA	NA	2023-10-22	07:24	2	sp1	1
57562	DCIM4145.JPG	20231023\Cam C2	2023-10-22 07:24:01	Red Hartebeest	2	NA	TRUE	FALSE	FALSE	FALSE	FALSE	FALSE	Monong	dry	FALSE	NA	NA	NA	2023-10-22	07:24	2	sp3	1
57563	DCIM4145.JPG	20231023\Cam C2	2023-10-22 07:24:01	Blesbok	2	NA	TRUE	TRUE	FALSE	FALSE	FALSE	FALSE	Monong	dry	FALSE	NA	NA	NA	2023-10-22	07:24	2	sp1	1
57564	DCIM4145.JPG	20231023\Cam C2	2023-10-22 07:24:01	Blesbok	2	NA	TRUE	TRUE	FALSE	FALSE	FALSE	FALSE	Monong	dry	FALSE	NA	NA	NA	2023-10-22	07:24	2	sp2	1
57565	DCIM4145.JPG	20231023\Cam C2	2023-10-22 07:24:01	Waterbuck	4	NA	TRUE	FALSE	FALSE	FALSE	FALSE	FALSE	Monong	dry	FALSE	NA	NA	NA	2023-10-22	07:24	1	sp1	4
57566	DCIM4145.JPG	20231023\Cam C2	2023-10-22 07:24:01	Black-backed Jackal	2	NA	TRUE	FALSE	FALSE	FALSE	FALSE	FALSE	Monong	dry	FALSE	NA	NA	NA	2023-10-22	07:24	1	sp1	2
57567	DCIM4146.JPG	20231023\Cam C2	2023-10-22 07:25:01	Black-backed Jackal	2	NA	FALSE	TRUE	FALSE	FALSE	FALSE	FALSE	Monong	dry	FALSE	NA	NA	NA	2023-10-22	07:25	1	sp1	2
57568	DCIM4146.JPG	20231023\Cam C2	2023-10-22 07:25:01	Blesbok	2	NA	TRUE	TRUE	FALSE	FALSE	FALSE	FALSE	Monong	dry	FALSE	NA	NA	NA	2023-10-22	07:25	1	sp1	2
57569	DCIM4146.JPG	20231023\Cam C2	2023-10-22 07:25:01	Red Hartebeest	2	NA	TRUE	FALSE	FALSE	FALSE	FALSE	FALSE	Monong	dry	FALSE	NA	NA	NA	2023-10-22	07:25	2	sp2	1
57570	DCIM4146.JPG	20231023\Cam C2	2023-10-22 07:25:01	Red Hartebeest	2	NA	TRUE	FALSE	FALSE	FALSE	FALSE	FALSE	Monong	dry	FALSE	NA	NA	NA	2023-10-22	07:25	2	sp8	1
57571	DCIM4146.JPG	20231023\Cam C2	2023-10-22 07:25:01	Waterbuck	4	NA	TRUE	FALSE	FALSE	FALSE	FALSE	FALSE	Monong	dry	FALSE	NA	NA	NA	2023-10-22	07:25	1	sp1	4
57572	DCIM4147.JPG	20231023\Cam C2	2023-10-22 07:26:01	Waterbuck	2	NA	TRUE	FALSE	FALSE	FALSE	FALSE	FALSE	Monong	dry	FALSE	NA	NA	NA	2023-10-22	07:26	1	sp1	2
57573	DCIM4147.JPG	20231023\Cam C2	2023-10-22 07:26:01	Red Hartebeest	2	NA	TRUE	TRUE	FALSE	FALSE	FALSE	FALSE	Monong	dry	FALSE	NA	NA	NA	2023-10-22	07:26	2	sp1	1
57574	DCIM4147.JPG	20231023\Cam C2	2023-10-22 07:26:01	Red Hartebeest	2	NA	TRUE	TRUE	FALSE	FALSE	FALSE	FALSE	Monong	dry	FALSE	NA	NA	NA	2023-10-22	07:26	2	sp2	1
57575	DCIM4148.JPG	20231023\Cam C2	2023-10-22 07:27:01	Red Hartebeest	4	NA	TRUE	TRUE	FALSE	FALSE	FALSE	FALSE	Monong	dry	FALSE	NA	NA	NA	2023-10-22	07:27	2	sp3	2
57576	DCIM4148.JPG	20231023\Cam C2	2023-10-22 07:27:01	Red Hartebeest	4	NA	TRUE	TRUE	FALSE	FALSE	FALSE	FALSE	Monong	dry	FALSE	NA	NA	NA	2023-10-22	07:27	2	sp8	2
57577	DCIM4148.JPG	20231023\Cam C2	2023-10-22 07:27:01	Black-backed Jackal	2	NA	TRUE	FALSE	FALSE	FALSE	FALSE	FALSE	Monong	dry	FALSE	NA	NA	NA	2023-10-22	07:27	1	sp2	2
57578	DCIM4149.JPG	20231023\Cam C2	2023-10-22 07:28:01	Black-backed Jackal	2	NA	TRUE	TRUE	FALSE	FALSE	FALSE	FALSE	Monong	dry	FALSE	NA	NA	NA	2023-10-22	07:28	2	sp1	1
57579	DCIM4149.JPG	20231023\Cam C2	2023-10-22 07:28:01	Black-backed Jackal	2	NA	TRUE	TRUE	FALSE	FALSE	FALSE	FALSE	Monong	dry	FALSE	NA	NA	NA	2023-10-22	07:28	2	sp2	1
57580	DCIM4149.JPG	20231023\Cam C2	2023-10-22 07:28:01	Red Hartebeest	1	NA	FALSE	TRUE	FALSE	FALSE	FALSE	FALSE	Monong	dry	FALSE	NA	NA	NA	2023-10-22	07:28	1	sp8	1
57581	DCIM4150.JPG	20231023\Cam C2	2023-10-22 07:29:01	Red Hartebeest	3	NA	TRUE	TRUE	FALSE	FALSE	FALSE	FALSE	Monong	dry	FALSE	NA	NA	NA	2023-10-22	07:29	3	sp1	1
57582	DCIM4150.JPG	20231023\Cam C2	2023-10-22 07:29:01	Red Hartebeest	3	NA	TRUE	TRUE	FALSE	FALSE	FALSE	FALSE	Monong	dry	FALSE	NA	NA	NA	2023-10-22	07:29	3	sp3	1
57583	DCIM4150.JPG	20231023\Cam C2	2023-10-22 07:29:01	Red Hartebeest	3	NA	TRUE	TRUE	FALSE	FALSE	FALSE	FALSE	Monong	dry	FALSE	NA	NA	NA	2023-10-22	07:29	3	sp8	1
57584	DCIM4150.JPG	20231023\Cam C2	2023-10-22 07:29:01	Black-backed Jackal	1	NA	FALSE	TRUE	FALSE	FALSE	FALSE	FALSE	Monong	dry	FALSE	NA	NA	NA	2023-10-22	07:29	1	sp2	1
57585	DCIM4151.JPG	20231023\Cam C2	2023-10-22 07:30:01	Red Hartebeest	1	NA	TRUE	FALSE	FALSE	FALSE	FALSE	FALSE	Monong	dry	FALSE	NA	NA	NA	2023-10-22	07:30	1	sp8	1
57586	DCIM4152.JPG	20231023\Cam C2	2023-10-22 07:31:01	Black-backed Jackal	1	NA	TRUE	FALSE	FALSE	FALSE	FALSE	FALSE	Monong	dry	FALSE	NA	NA	NA	2023-10-22	07:31	1	sp2	1
57587	DCIM4153.JPG	20231023\Cam C2	2023-10-22 07:32:01	Red Hartebeest	3	NA	TRUE	FALSE	FALSE	FALSE	FALSE	FALSE	Monong	dry	FALSE	NA	NA	NA	2023-10-22	07:32	2	sp1	1.5
57588	DCIM4153.JPG	20231023\Cam C2	2023-10-22 07:32:01	Red Hartebeest	3	NA	TRUE	FALSE	FALSE	FALSE	FALSE	FALSE	Monong	dry	FALSE	NA	NA	NA	2023-10-22	07:32	2	sp2	1.5
57589	DCIM4154.JPG	20231023\Cam C2	2023-10-22 07:33:01	Red Hartebeest	4	NA	TRUE	FALSE	FALSE	FALSE	FALSE	FALSE	Monong	dry	FALSE	NA	NA	NA	2023-10-22	07:33	2	sp1	2
57590	DCIM4154.JPG	20231023\Cam C2	2023-10-22 07:33:01	Red Hartebeest	4	NA	TRUE	FALSE	FALSE	FALSE	FALSE	FALSE	Monong	dry	FALSE	NA	NA	NA	2023-10-22	07:33	2	sp8	2
57591	DCIM4154.JPG	20231023\Cam C2	2023-10-22 07:33:01	Blesbok	10	NA	TRUE	TRUE	FALSE	TRUE	FALSE	FALSE	Monong	dry	FALSE	NA	NA	NA	2023-10-22	07:33	2	sp2	5
57592	DCIM4154.JPG	20231023\Cam C2	2023-10-22 07:33:01	Blesbok	10	NA	TRUE	TRUE	FALSE	TRUE	FALSE	FALSE	Monong	dry	FALSE	NA	NA	NA	2023-10-22	07:33	2	sp3	5
57593	DCIM4154.JPG	20231023\Cam C2	2023-10-22 07:33:01	Warthog	1	NA	FALSE	TRUE	FALSE	FALSE	FALSE	FALSE	Monong	dry	FALSE	NA	NA	NA	2023-10-22	07:33	1	sp1	1
57594	DCIM4155.JPG	20231023\Cam C2	2023-10-22 07:34:01	Warthog	1	NA	FALSE	TRUE	FALSE	FALSE	FALSE	FALSE	Monong	dry	FALSE	NA	NA	NA	2023-10-22	07:34	1	sp1	1
57595	DCIM4155.JPG	20231023\Cam C2	2023-10-22 07:34:01	Blesbok	10	NA	TRUE	TRUE	TRUE	TRUE	FALSE	FALSE	Monong	dry	FALSE	NA	NA	NA	2023-10-22	07:34	2	sp2	5
57596	DCIM4155.JPG	20231023\Cam C2	2023-10-22 07:34:01	Blesbok	10	NA	TRUE	TRUE	TRUE	TRUE	FALSE	FALSE	Monong	dry	FALSE	NA	NA	NA	2023-10-22	07:34	2	sp3	5
57597	DCIM4156.JPG	20231023\Cam C2	2023-10-22 07:35:01	Blesbok	7	NA	TRUE	FALSE	TRUE	TRUE	FALSE	FALSE	Monong	dry	FALSE	NA	NA	NA	2023-10-22	07:35	2	sp2	3.5
57598	DCIM4156.JPG	20231023\Cam C2	2023-10-22 07:35:01	Blesbok	7	NA	TRUE	FALSE	TRUE	TRUE	FALSE	FALSE	Monong	dry	FALSE	NA	NA	NA	2023-10-22	07:35	2	sp3	3.5
57599	DCIM4156.JPG	20231023\Cam C2	2023-10-22 07:35:01	Warthog	1	NA	FALSE	TRUE	FALSE	FALSE	FALSE	FALSE	Monong	dry	FALSE	NA	NA	NA	2023-10-22	07:35	1	sp1	1
57600	DCIM4157.JPG	20231023\Cam C2	2023-10-22 07:36:01	Warthog	1	NA	FALSE	TRUE	FALSE	FALSE	FALSE	FALSE	Monong	dry	FALSE	NA	NA	NA	2023-10-22	07:36	1	sp1	1
57601	DCIM4157.JPG	20231023\Cam C2	2023-10-22 07:36:01	Blesbok	5	NA	TRUE	FALSE	FALSE	FALSE	FALSE	FALSE	Monong	dry	FALSE	NA	NA	NA	2023-10-22	07:36	2	sp2	2.5
57602	DCIM4157.JPG	20231023\Cam C2	2023-10-22 07:36:01	Blesbok	5	NA	TRUE	FALSE	FALSE	FALSE	FALSE	FALSE	Monong	dry	FALSE	NA	NA	NA	2023-10-22	07:36	2	sp3	2.5
57603	DCIM4157.JPG	20231023\Cam C2	2023-10-22 07:36:01	Red Hartebeest	1	NA	TRUE	FALSE	FALSE	FALSE	FALSE	FALSE	Monong	dry	FALSE	NA	NA	NA	2023-10-22	07:36	1	sp1	1
57604	DCIM4158.JPG	20231023\Cam C2	2023-10-22 07:37:01	Blesbok	1	NA	TRUE	FALSE	FALSE	FALSE	FALSE	FALSE	Monong	dry	FALSE	NA	NA	NA	2023-10-22	07:37	1	sp1	1
57605	DCIM4158.JPG	20231023\Cam C2	2023-10-22 07:37:01	Red Hartebeest	4	NA	TRUE	TRUE	FALSE	FALSE	FALSE	FALSE	Monong	dry	FALSE	NA	NA	NA	2023-10-22	07:37	2	sp1	2
57606	DCIM4158.JPG	20231023\Cam C2	2023-10-22 07:37:01	Red Hartebeest	4	NA	TRUE	TRUE	FALSE	FALSE	FALSE	FALSE	Monong	dry	FALSE	NA	NA	NA	2023-10-22	07:37	2	sp3	2
57607	DCIM4159.JPG	20231023\Cam C2	2023-10-22 07:38:01	Red Hartebeest	3	NA	TRUE	TRUE	FALSE	FALSE	FALSE	FALSE	Monong	dry	FALSE	NA	NA	NA	2023-10-22	07:38	2	sp1	1.5
57608	DCIM4159.JPG	20231023\Cam C2	2023-10-22 07:38:01	Red Hartebeest	3	NA	TRUE	TRUE	FALSE	FALSE	FALSE	FALSE	Monong	dry	FALSE	NA	NA	NA	2023-10-22	07:38	2	sp3	1.5
57609	DCIM4160.JPG	20231023\Cam C2	2023-10-22 07:39:01	Red Hartebeest	2	NA	FALSE	TRUE	FALSE	FALSE	FALSE	FALSE	Monong	dry	FALSE	NA	NA	NA	2023-10-22	07:39	1	sp1	2
57610	DCIM4160.JPG	20231023\Cam C2	2023-10-22 07:39:01	Black Wildebeest	1	NA	FALSE	FALSE	FALSE	TRUE	FALSE	FALSE	Monong	dry	FALSE	NA	NA	NA	2023-10-22	07:39	1	sp2	1
57611	DCIM4161.JPG	20231023\Cam C2	2023-10-22 07:40:01	Black Wildebeest	1	NA	TRUE	FALSE	FALSE	FALSE	FALSE	FALSE	Monong	dry	FALSE	NA	NA	NA	2023-10-22	07:40	1	sp2	1
57612	DCIM4161.JPG	20231023\Cam C2	2023-10-22 07:40:01	Red Hartebeest	2	NA	TRUE	TRUE	FALSE	FALSE	FALSE	FALSE	Monong	dry	FALSE	NA	NA	NA	2023-10-22	07:40	1	sp1	2
57613	DCIM4162.JPG	20231023\Cam C2	2023-10-22 07:41:01	Black Wildebeest	1	NA	TRUE	FALSE	FALSE	FALSE	FALSE	FALSE	Monong	dry	FALSE	NA	NA	NA	2023-10-22	07:41	1	sp2	1
57614	DCIM4162.JPG	20231023\Cam C2	2023-10-22 07:41:01	Zebra	1	NA	FALSE	TRUE	FALSE	FALSE	FALSE	FALSE	Monong	dry	FALSE	NA	NA	NA	2023-10-22	07:41	1	sp1	1
57615	DCIM4163.JPG	20231023\Cam C2	2023-10-22 07:42:01	Zebra	8	NA	TRUE	TRUE	TRUE	TRUE	FALSE	FALSE	Monong	dry	FALSE	NA	NA	NA	2023-10-22	07:42	1	sp1	8
57616	DCIM4163.JPG	20231023\Cam C2	2023-10-22 07:42:01	Red Hartebeest	3	NA	TRUE	FALSE	FALSE	FALSE	FALSE	FALSE	Monong	dry	FALSE	NA	NA	NA	2023-10-22	07:42	3	sp1	1
57617	DCIM4163.JPG	20231023\Cam C2	2023-10-22 07:42:01	Red Hartebeest	3	NA	TRUE	FALSE	FALSE	FALSE	FALSE	FALSE	Monong	dry	FALSE	NA	NA	NA	2023-10-22	07:42	3	sp2	1
57618	DCIM4163.JPG	20231023\Cam C2	2023-10-22 07:42:01	Red Hartebeest	3	NA	TRUE	FALSE	FALSE	FALSE	FALSE	FALSE	Monong	dry	FALSE	NA	NA	NA	2023-10-22	07:42	3	sp3	1
57619	DCIM4164.JPG	20231023\Cam C2	2023-10-22 07:43:01	Red Hartebeest	1	NA	TRUE	FALSE	FALSE	FALSE	FALSE	FALSE	Monong	dry	FALSE	NA	NA	NA	2023-10-22	07:43	1	sp2	1
57620	DCIM4164.JPG	20231023\Cam C2	2023-10-22 07:43:01	Zebra	9	NA	TRUE	FALSE	TRUE	TRUE	FALSE	FALSE	Monong	dry	FALSE	NA	NA	NA	2023-10-22	07:43	3	sp1	3
57621	DCIM4164.JPG	20231023\Cam C2	2023-10-22 07:43:01	Zebra	9	NA	TRUE	FALSE	TRUE	TRUE	FALSE	FALSE	Monong	dry	FALSE	NA	NA	NA	2023-10-22	07:43	3	sp2	3
57622	DCIM4164.JPG	20231023\Cam C2	2023-10-22 07:43:01	Zebra	9	NA	TRUE	FALSE	TRUE	TRUE	FALSE	FALSE	Monong	dry	FALSE	NA	NA	NA	2023-10-22	07:43	3	sp3	3
57623	DCIM4165.JPG	20231023\Cam C2	2023-10-22 07:44:01	Zebra	3	NA	FALSE	FALSE	FALSE	TRUE	FALSE	FALSE	Monong	dry	FALSE	NA	NA	NA	2023-10-22	07:44	1	sp3	3
57624	DCIM4165.JPG	20231023\Cam C2	2023-10-22 07:44:01	Black Wildebeest	1	NA	TRUE	FALSE	FALSE	FALSE	FALSE	FALSE	Monong	dry	FALSE	NA	NA	NA	2023-10-22	07:44	1	sp1	1
57625	DCIM4165.JPG	20231023\Cam C2	2023-10-22 07:44:01	Red Hartebeest	3	NA	TRUE	FALSE	FALSE	FALSE	FALSE	FALSE	Monong	dry	FALSE	NA	NA	NA	2023-10-22	07:44	2	sp1	1.5
57626	DCIM4165.JPG	20231023\Cam C2	2023-10-22 07:44:01	Red Hartebeest	3	NA	TRUE	FALSE	FALSE	FALSE	FALSE	FALSE	Monong	dry	FALSE	NA	NA	NA	2023-10-22	07:44	2	sp3	1.5
57627	DCIM4166.JPG	20231023\Cam C2	2023-10-22 07:45:01	Red Hartebeest	1	NA	TRUE	FALSE	FALSE	FALSE	FALSE	FALSE	Monong	dry	FALSE	NA	NA	NA	2023-10-22	07:45	1	sp1	1
57628	DCIM4166.JPG	20231023\Cam C2	2023-10-22 07:45:01	Zebra	4	NA	TRUE	FALSE	TRUE	FALSE	FALSE	FALSE	Monong	dry	FALSE	NA	NA	NA	2023-10-22	07:45	2	sp3	2
57629	DCIM4166.JPG	20231023\Cam C2	2023-10-22 07:45:01	Zebra	4	NA	TRUE	FALSE	TRUE	FALSE	FALSE	FALSE	Monong	dry	FALSE	NA	NA	NA	2023-10-22	07:45	2	sp8	2
57630	DCIM4167.JPG	20231023\Cam C2	2023-10-22 07:46:01	Blesbok	1	NA	TRUE	FALSE	FALSE	FALSE	FALSE	FALSE	Monong	dry	FALSE	NA	NA	NA	2023-10-22	07:46	1	sp3	1
57631	DCIM4167.JPG	20231023\Cam C2	2023-10-22 07:46:01	Zebra	5	NA	TRUE	FALSE	TRUE	FALSE	FALSE	FALSE	Monong	dry	FALSE	NA	NA	NA	2023-10-22	07:46	2	sp2	2.5
57632	DCIM4167.JPG	20231023\Cam C2	2023-10-22 07:46:01	Zebra	5	NA	TRUE	FALSE	TRUE	FALSE	FALSE	FALSE	Monong	dry	FALSE	NA	NA	NA	2023-10-22	07:46	2	sp3	2.5
57633	DCIM4168.JPG	20231023\Cam C2	2023-10-22 07:47:01	Blesbok	1	NA	TRUE	FALSE	FALSE	FALSE	FALSE	FALSE	Monong	dry	FALSE	NA	NA	NA	2023-10-22	07:47	1	sp1	1
57634	DCIM4168.JPG	20231023\Cam C2	2023-10-22 07:47:01	Zebra	14	NA	TRUE	FALSE	FALSE	FALSE	FALSE	FALSE	Monong	dry	FALSE	NA	NA	NA	2023-10-22	07:47	3	sp1	4.66666666666667
57635	DCIM4168.JPG	20231023\Cam C2	2023-10-22 07:47:01	Zebra	14	NA	TRUE	FALSE	FALSE	FALSE	FALSE	FALSE	Monong	dry	FALSE	NA	NA	NA	2023-10-22	07:47	3	sp2	4.66666666666667
57636	DCIM4168.JPG	20231023\Cam C2	2023-10-22 07:47:01	Zebra	14	NA	TRUE	FALSE	FALSE	FALSE	FALSE	FALSE	Monong	dry	FALSE	NA	NA	NA	2023-10-22	07:47	3	sp3	4.66666666666667
57637	DCIM4169.JPG	20231023\Cam C2	2023-10-22 07:48:01	Zebra	10	NA	TRUE	FALSE	FALSE	FALSE	FALSE	FALSE	Monong	dry	FALSE	NA	NA	NA	2023-10-22	07:48	3	sp1	3.33333333333333
57638	DCIM4169.JPG	20231023\Cam C2	2023-10-22 07:48:01	Zebra	10	NA	TRUE	FALSE	FALSE	FALSE	FALSE	FALSE	Monong	dry	FALSE	NA	NA	NA	2023-10-22	07:48	3	sp2	3.33333333333333
57639	DCIM4169.JPG	20231023\Cam C2	2023-10-22 07:48:01	Zebra	10	NA	TRUE	FALSE	FALSE	FALSE	FALSE	FALSE	Monong	dry	FALSE	NA	NA	NA	2023-10-22	07:48	3	sp3	3.33333333333333
57640	DCIM4170.JPG	20231023\Cam C2	2023-10-22 07:49:01	Zebra	5	NA	TRUE	TRUE	TRUE	TRUE	FALSE	FALSE	Monong	dry	FALSE	NA	NA	NA	2023-10-22	07:49	2	sp1	2.5
57641	DCIM4170.JPG	20231023\Cam C2	2023-10-22 07:49:01	Zebra	5	NA	TRUE	TRUE	TRUE	TRUE	FALSE	FALSE	Monong	dry	FALSE	NA	NA	NA	2023-10-22	07:49	2	sp8	2.5
57642	DCIM4171.JPG	20231023\Cam C2	2023-10-22 07:50:01	Zebra	5	NA	FALSE	FALSE	TRUE	TRUE	FALSE	FALSE	Monong	dry	FALSE	NA	NA	NA	2023-10-22	07:50	2	sp1	2.5
57643	DCIM4171.JPG	20231023\Cam C2	2023-10-22 07:50:01	Zebra	5	NA	FALSE	FALSE	TRUE	TRUE	FALSE	FALSE	Monong	dry	FALSE	NA	NA	NA	2023-10-22	07:50	2	sp8	2.5
57644	DCIM4172.JPG	20231023\Cam C2	2023-10-22 07:51:01	Zebra	5	NA	TRUE	FALSE	TRUE	FALSE	FALSE	FALSE	Monong	dry	FALSE	NA	NA	NA	2023-10-22	07:51	2	sp1	2.5
57645	DCIM4172.JPG	20231023\Cam C2	2023-10-22 07:51:01	Zebra	5	NA	TRUE	FALSE	TRUE	FALSE	FALSE	FALSE	Monong	dry	FALSE	NA	NA	NA	2023-10-22	07:51	2	sp8	2.5
57646	DCIM4173.JPG	20231023\Cam C2	2023-10-22 07:52:01	Zebra	7	NA	TRUE	FALSE	TRUE	FALSE	FALSE	FALSE	Monong	dry	FALSE	NA	NA	NA	2023-10-22	07:52	4	sp1	1.75
57647	DCIM4173.JPG	20231023\Cam C2	2023-10-22 07:52:01	Zebra	7	NA	TRUE	FALSE	TRUE	FALSE	FALSE	FALSE	Monong	dry	FALSE	NA	NA	NA	2023-10-22	07:52	4	sp2	1.75
57648	DCIM4173.JPG	20231023\Cam C2	2023-10-22 07:52:01	Zebra	7	NA	TRUE	FALSE	TRUE	FALSE	FALSE	FALSE	Monong	dry	FALSE	NA	NA	NA	2023-10-22	07:52	4	sp3	1.75
57649	DCIM4173.JPG	20231023\Cam C2	2023-10-22 07:52:01	Zebra	7	NA	TRUE	FALSE	TRUE	FALSE	FALSE	FALSE	Monong	dry	FALSE	NA	NA	NA	2023-10-22	07:52	4	sp8	1.75
57650	DCIM4174.JPG	20231023\Cam C2	2023-10-22 07:53:01	Zebra	2	NA	TRUE	FALSE	FALSE	TRUE	FALSE	FALSE	Monong	dry	FALSE	NA	NA	NA	2023-10-22	07:53	1	sp3	2
57651	DCIM4175.JPG	20231023\Cam C2	2023-10-22 07:54:01	Zebra	2	NA	FALSE	FALSE	TRUE	TRUE	FALSE	FALSE	Monong	dry	FALSE	NA	NA	NA	2023-10-22	07:54	1	sp3	2
57652	DCIM4175.JPG	20231023\Cam C2	2023-10-22 07:54:01	Blesbok	1	NA	FALSE	TRUE	FALSE	FALSE	FALSE	FALSE	Monong	dry	FALSE	NA	NA	NA	2023-10-22	07:54	1	sp3	1
57653	DCIM4176.JPG	20231023\Cam C2	2023-10-22 07:55:01	Zebra	2	NA	TRUE	FALSE	FALSE	FALSE	FALSE	FALSE	Monong	dry	FALSE	NA	NA	NA	2023-10-22	07:55	2	sp1	1
57654	DCIM4176.JPG	20231023\Cam C2	2023-10-22 07:55:01	Zebra	2	NA	TRUE	FALSE	FALSE	FALSE	FALSE	FALSE	Monong	dry	FALSE	NA	NA	NA	2023-10-22	07:55	2	sp2	1
57655	DCIM4177.JPG	20231023\Cam C2	2023-10-22 07:56:01	Zebra	2	NA	TRUE	FALSE	FALSE	FALSE	FALSE	FALSE	Monong	dry	FALSE	NA	NA	NA	2023-10-22	07:56	2	sp1	1
57656	DCIM4177.JPG	20231023\Cam C2	2023-10-22 07:56:01	Zebra	2	NA	TRUE	FALSE	FALSE	FALSE	FALSE	FALSE	Monong	dry	FALSE	NA	NA	NA	2023-10-22	07:56	2	sp2	1
57657	DCIM4181.JPG	20231023\Cam C2	2023-10-22 08:00:01	Waterbuck	1	NA	TRUE	FALSE	FALSE	FALSE	FALSE	FALSE	Monong	dry	FALSE	NA	NA	NA	2023-10-22	08:00	1	sp1	1
57658	DCIM4182.JPG	20231023\Cam C2	2023-10-22 08:01:01	Waterbuck	1	NA	TRUE	FALSE	FALSE	FALSE	FALSE	FALSE	Monong	dry	FALSE	NA	NA	NA	2023-10-22	08:01	1	sp8	1
57659	DCIM4182.JPG	20231023\Cam C2	2023-10-22 08:01:01	Red Hartebeest	1	NA	FALSE	TRUE	FALSE	FALSE	FALSE	FALSE	Monong	dry	FALSE	NA	NA	NA	2023-10-22	08:01	1	sp8	1
57660	DCIM4183.JPG	20231023\Cam C2	2023-10-22 08:02:01	Red Hartebeest	1	NA	FALSE	TRUE	FALSE	FALSE	FALSE	FALSE	Monong	dry	FALSE	NA	NA	NA	2023-10-22	08:02	1	sp8	1
57661	DCIM4184.JPG	20231023\Cam C2	2023-10-22 08:03:01	Red Hartebeest	1	NA	FALSE	TRUE	FALSE	FALSE	FALSE	FALSE	Monong	dry	FALSE	NA	NA	NA	2023-10-22	08:03	1	sp8	1
57662	DCIM4185.JPG	20231023\Cam C2	2023-10-22 08:04:01	Red Hartebeest	1	NA	FALSE	TRUE	FALSE	FALSE	FALSE	FALSE	Monong	dry	FALSE	NA	NA	NA	2023-10-22	08:04	1	sp8	1
57663	DCIM4186.JPG	20231023\Cam C2	2023-10-22 08:05:01	Red Hartebeest	1	NA	FALSE	TRUE	FALSE	FALSE	FALSE	FALSE	Monong	dry	FALSE	NA	NA	NA	2023-10-22	08:05	1	sp8	1
57664	DCIM4187.JPG	20231023\Cam C2	2023-10-22 08:06:01	Red Hartebeest	4	NA	TRUE	TRUE	FALSE	FALSE	FALSE	FALSE	Monong	dry	FALSE	NA	NA	NA	2023-10-22	08:06	2	sp1	2
57665	DCIM4187.JPG	20231023\Cam C2	2023-10-22 08:06:01	Red Hartebeest	4	NA	TRUE	TRUE	FALSE	FALSE	FALSE	FALSE	Monong	dry	FALSE	NA	NA	NA	2023-10-22	08:06	2	sp8	2
57666	DCIM4188.JPG	20231023\Cam C2	2023-10-22 08:07:01	Red Hartebeest	1	NA	TRUE	FALSE	FALSE	FALSE	FALSE	FALSE	Monong	dry	FALSE	NA	NA	NA	2023-10-22	08:07	1	sp8	1
57667	DCIM4188.JPG	20231023\Cam C2	2023-10-22 08:07:01	Warthog	1	NA	TRUE	FALSE	FALSE	FALSE	FALSE	FALSE	Monong	dry	FALSE	NA	NA	NA	2023-10-22	08:07	1	sp1	1
57668	DCIM4189.JPG	20231023\Cam C2	2023-10-22 08:08:01	Warthog	2	NA	FALSE	TRUE	FALSE	FALSE	FALSE	FALSE	Monong	dry	FALSE	NA	NA	NA	2023-10-22	08:08	2	sp1	1
57669	DCIM4189.JPG	20231023\Cam C2	2023-10-22 08:08:01	Warthog	2	NA	FALSE	TRUE	FALSE	FALSE	FALSE	FALSE	Monong	dry	FALSE	NA	NA	NA	2023-10-22	08:08	2	sp2	1
57670	DCIM4190.JPG	20231023\Cam C2	2023-10-22 08:09:01	Warthog	1	NA	FALSE	TRUE	FALSE	FALSE	FALSE	FALSE	Monong	dry	FALSE	NA	NA	NA	2023-10-22	08:09	1	sp2	1
57671	DCIM4191.JPG	20231023\Cam C2	2023-10-22 08:10:01	Warthog	1	NA	FALSE	TRUE	FALSE	FALSE	FALSE	FALSE	Monong	dry	FALSE	NA	NA	NA	2023-10-22	08:10	1	sp2	1
57672	DCIM4191.JPG	20231023\Cam C2	2023-10-22 08:10:01	Black Wildebeest	3	NA	FALSE	TRUE	FALSE	TRUE	FALSE	FALSE	Monong	dry	FALSE	NA	NA	NA	2023-10-22	08:10	1	sp3	3
57673	DCIM4192.JPG	20231023\Cam C2	2023-10-22 08:11:01	Black Wildebeest	2	NA	FALSE	FALSE	FALSE	TRUE	FALSE	FALSE	Monong	dry	FALSE	NA	NA	NA	2023-10-22	08:11	1	sp3	2
57674	DCIM4192.JPG	20231023\Cam C2	2023-10-22 08:11:01	Warthog	2	NA	FALSE	FALSE	TRUE	FALSE	FALSE	FALSE	Monong	dry	FALSE	NA	NA	NA	2023-10-22	08:11	1	sp2	2
57675	DCIM4193.JPG	20231023\Cam C2	2023-10-22 08:12:01	Warthog	2	NA	TRUE	FALSE	FALSE	FALSE	FALSE	FALSE	Monong	dry	FALSE	NA	NA	NA	2023-10-22	08:12	1	sp2	2
57676	DCIM4193.JPG	20231023\Cam C2	2023-10-22 08:12:01	Black Wildebeest	1	NA	FALSE	FALSE	TRUE	FALSE	FALSE	FALSE	Monong	dry	FALSE	NA	NA	NA	2023-10-22	08:12	1	sp3	1
57677	DCIM4194.JPG	20231023\Cam C2	2023-10-22 08:13:01	Black Wildebeest	3	NA	TRUE	FALSE	FALSE	FALSE	FALSE	FALSE	Monong	dry	FALSE	NA	NA	NA	2023-10-22	08:13	1	sp3	3
57678	DCIM4194.JPG	20231023\Cam C2	2023-10-22 08:13:01	Red Hartebeest	4	NA	TRUE	FALSE	FALSE	FALSE	FALSE	FALSE	Monong	dry	FALSE	NA	NA	NA	2023-10-22	08:13	2	sp2	2
57679	DCIM4194.JPG	20231023\Cam C2	2023-10-22 08:13:01	Red Hartebeest	4	NA	TRUE	FALSE	FALSE	FALSE	FALSE	FALSE	Monong	dry	FALSE	NA	NA	NA	2023-10-22	08:13	2	sp3	2
57680	DCIM4194.JPG	20231023\Cam C2	2023-10-22 08:13:01	Warthog	1	NA	TRUE	FALSE	FALSE	FALSE	FALSE	FALSE	Monong	dry	FALSE	NA	NA	NA	2023-10-22	08:13	1	sp3	1
57681	DCIM4195.JPG	20231023\Cam C2	2023-10-22 08:14:01	Black Wildebeest	3	NA	TRUE	FALSE	FALSE	FALSE	FALSE	FALSE	Monong	dry	FALSE	NA	NA	NA	2023-10-22	08:14	2	sp1	1.5
57682	DCIM4195.JPG	20231023\Cam C2	2023-10-22 08:14:01	Black Wildebeest	3	NA	TRUE	FALSE	FALSE	FALSE	FALSE	FALSE	Monong	dry	FALSE	NA	NA	NA	2023-10-22	08:14	2	sp2	1.5
57683	DCIM4196.JPG	20231023\Cam C2	2023-10-22 08:15:01	Black Wildebeest	2	NA	TRUE	FALSE	FALSE	FALSE	FALSE	FALSE	Monong	dry	FALSE	NA	NA	NA	2023-10-22	08:15	1	sp1	2
57684	DCIM4197.JPG	20231023\Cam C2	2023-10-22 08:16:01	Black Wildebeest	1	NA	TRUE	FALSE	FALSE	FALSE	FALSE	FALSE	Monong	dry	FALSE	NA	NA	NA	2023-10-22	08:16	1	sp1	1
57685	DCIM4197.JPG	20231023\Cam C2	2023-10-22 08:16:01	Impala	3	NA	TRUE	FALSE	FALSE	FALSE	FALSE	FALSE	Monong	dry	FALSE	NA	NA	NA	2023-10-22	08:16	1	sp1	3
57686	DCIM4198.JPG	20231023\Cam C2	2023-10-22 08:17:01	Impala	2	NA	TRUE	FALSE	FALSE	FALSE	FALSE	FALSE	Monong	dry	FALSE	NA	NA	NA	2023-10-22	08:17	1	sp1	2
57687	DCIM4198.JPG	20231023\Cam C2	2023-10-22 08:17:01	Red Hartebeest	1	NA	TRUE	FALSE	FALSE	FALSE	FALSE	FALSE	Monong	dry	FALSE	NA	NA	NA	2023-10-22	08:17	1	sp3	1
57688	DCIM4199.JPG	20231023\Cam C2	2023-10-22 08:18:01	Red Hartebeest	2	NA	TRUE	FALSE	FALSE	FALSE	FALSE	FALSE	Monong	dry	FALSE	NA	NA	NA	2023-10-22	08:18	1	sp3	2
57689	DCIM4199.JPG	20231023\Cam C2	2023-10-22 08:18:01	Impala	2	NA	TRUE	FALSE	FALSE	FALSE	FALSE	FALSE	Monong	dry	FALSE	NA	NA	NA	2023-10-22	08:18	1	sp3	2
57690	DCIM4200.JPG	20231023\Cam C2	2023-10-22 08:19:01	Impala	3	NA	TRUE	TRUE	FALSE	FALSE	FALSE	FALSE	Monong	dry	FALSE	NA	NA	NA	2023-10-22	08:19	1	sp3	3
57691	DCIM4200.JPG	20231023\Cam C2	2023-10-22 08:19:01	Red Hartebeest	5	NA	TRUE	FALSE	FALSE	FALSE	FALSE	FALSE	Monong	dry	FALSE	NA	NA	NA	2023-10-22	08:19	2	sp2	2.5
57692	DCIM4200.JPG	20231023\Cam C2	2023-10-22 08:19:01	Red Hartebeest	5	NA	TRUE	FALSE	FALSE	FALSE	FALSE	FALSE	Monong	dry	FALSE	NA	NA	NA	2023-10-22	08:19	2	sp3	2.5
57693	DCIM4201.JPG	20231023\Cam C2	2023-10-22 08:20:01	Red Hartebeest	2	NA	TRUE	FALSE	FALSE	FALSE	FALSE	FALSE	Monong	dry	FALSE	NA	NA	NA	2023-10-22	08:20	2	sp2	1
57694	DCIM4201.JPG	20231023\Cam C2	2023-10-22 08:20:01	Red Hartebeest	2	NA	TRUE	FALSE	FALSE	FALSE	FALSE	FALSE	Monong	dry	FALSE	NA	NA	NA	2023-10-22	08:20	2	sp3	1
57695	DCIM4202.JPG	20231023\Cam C2	2023-10-22 08:21:01	Impala	1	NA	TRUE	FALSE	FALSE	FALSE	FALSE	FALSE	Monong	dry	FALSE	NA	NA	NA	2023-10-22	08:21	1	sp1	1
57696	DCIM4202.JPG	20231023\Cam C2	2023-10-22 08:21:01	Red Hartebeest	3	NA	TRUE	TRUE	FALSE	FALSE	FALSE	FALSE	Monong	dry	FALSE	NA	NA	NA	2023-10-22	08:21	2	sp3	1.5
57697	DCIM4202.JPG	20231023\Cam C2	2023-10-22 08:21:01	Red Hartebeest	3	NA	TRUE	TRUE	FALSE	FALSE	FALSE	FALSE	Monong	dry	FALSE	NA	NA	NA	2023-10-22	08:21	2	sp8	1.5
57698	DCIM4203.JPG	20231023\Cam C2	2023-10-22 08:22:01	Red Hartebeest	4	NA	TRUE	TRUE	FALSE	FALSE	FALSE	FALSE	Monong	dry	FALSE	NA	NA	NA	2023-10-22	08:22	3	sp2	1.33333333333333
57699	DCIM4203.JPG	20231023\Cam C2	2023-10-22 08:22:01	Red Hartebeest	4	NA	TRUE	TRUE	FALSE	FALSE	FALSE	FALSE	Monong	dry	FALSE	NA	NA	NA	2023-10-22	08:22	3	sp3	1.33333333333333
57700	DCIM4203.JPG	20231023\Cam C2	2023-10-22 08:22:01	Red Hartebeest	4	NA	TRUE	TRUE	FALSE	FALSE	FALSE	FALSE	Monong	dry	FALSE	NA	NA	NA	2023-10-22	08:22	3	sp8	1.33333333333333
57701	DCIM4204.JPG	20231023\Cam C2	2023-10-22 08:23:01	Red Hartebeest	6	NA	TRUE	TRUE	FALSE	FALSE	FALSE	FALSE	Monong	dry	FALSE	NA	NA	NA	2023-10-22	08:23	2	sp3	3
57702	DCIM4204.JPG	20231023\Cam C2	2023-10-22 08:23:01	Red Hartebeest	6	NA	TRUE	TRUE	FALSE	FALSE	FALSE	FALSE	Monong	dry	FALSE	NA	NA	NA	2023-10-22	08:23	2	sp8	3
57703	DCIM4205.JPG	20231023\Cam C2	2023-10-22 08:24:01	Red Hartebeest	4	NA	TRUE	FALSE	FALSE	FALSE	FALSE	FALSE	Monong	dry	FALSE	NA	NA	NA	2023-10-22	08:24	2	sp3	2
57704	DCIM4205.JPG	20231023\Cam C2	2023-10-22 08:24:01	Red Hartebeest	4	NA	TRUE	FALSE	FALSE	FALSE	FALSE	FALSE	Monong	dry	FALSE	NA	NA	NA	2023-10-22	08:24	2	sp8	2
57705	DCIM4206.JPG	20231023\Cam C2	2023-10-22 08:25:01	Red Hartebeest	4	NA	TRUE	FALSE	FALSE	FALSE	FALSE	FALSE	Monong	dry	FALSE	NA	NA	NA	2023-10-22	08:25	2	sp3	2
57706	DCIM4206.JPG	20231023\Cam C2	2023-10-22 08:25:01	Red Hartebeest	4	NA	TRUE	FALSE	FALSE	FALSE	FALSE	FALSE	Monong	dry	FALSE	NA	NA	NA	2023-10-22	08:25	2	sp8	2
57707	DCIM4207.JPG	20231023\Cam C2	2023-10-22 08:26:01	Red Hartebeest	4	NA	TRUE	FALSE	FALSE	FALSE	FALSE	FALSE	Monong	dry	FALSE	NA	NA	NA	2023-10-22	08:26	2	sp3	2
57708	DCIM4207.JPG	20231023\Cam C2	2023-10-22 08:26:01	Red Hartebeest	4	NA	TRUE	FALSE	FALSE	FALSE	FALSE	FALSE	Monong	dry	FALSE	NA	NA	NA	2023-10-22	08:26	2	sp8	2
57709	DCIM4208.JPG	20231023\Cam C2	2023-10-22 08:27:01	Red Hartebeest	5	NA	TRUE	FALSE	FALSE	FALSE	FALSE	FALSE	Monong	dry	FALSE	NA	NA	NA	2023-10-22	08:27	2	sp3	2.5
57710	DCIM4208.JPG	20231023\Cam C2	2023-10-22 08:27:01	Red Hartebeest	5	NA	TRUE	FALSE	FALSE	FALSE	FALSE	FALSE	Monong	dry	FALSE	NA	NA	NA	2023-10-22	08:27	2	sp8	2.5
57711	DCIM4209.JPG	20231023\Cam C2	2023-10-22 08:28:01	Red Hartebeest	1	NA	TRUE	FALSE	FALSE	FALSE	FALSE	FALSE	Monong	dry	FALSE	NA	NA	NA	2023-10-22	08:28	1	sp3	1
57712	DCIM4212.JPG	20231023\Cam C2	2023-10-22 08:31:01	Warthog	1	NA	FALSE	FALSE	TRUE	FALSE	FALSE	FALSE	Monong	dry	FALSE	NA	NA	NA	2023-10-22	08:31	1	sp1	1
57713	DCIM4213.JPG	20231023\Cam C2	2023-10-22 08:32:01	Warthog	1	NA	FALSE	FALSE	TRUE	FALSE	FALSE	FALSE	Monong	dry	FALSE	NA	NA	NA	2023-10-22	08:32	1	sp2	1
57714	DCIM4214.JPG	20231023\Cam C2	2023-10-22 08:33:01	Warthog	1	NA	FALSE	FALSE	TRUE	FALSE	FALSE	FALSE	Monong	dry	FALSE	NA	NA	NA	2023-10-22	08:33	1	sp2	1
57715	DCIM4215.JPG	20231023\Cam C2	2023-10-22 08:34:01	Warthog	1	NA	FALSE	FALSE	TRUE	FALSE	FALSE	FALSE	Monong	dry	FALSE	NA	NA	NA	2023-10-22	08:34	1	sp2	1
57716	DCIM4216.JPG	20231023\Cam C2	2023-10-22 08:35:01	Warthog	1	NA	FALSE	FALSE	TRUE	FALSE	FALSE	FALSE	Monong	dry	FALSE	NA	NA	NA	2023-10-22	08:35	1	sp2	1
57717	DCIM4216.JPG	20231023\Cam C2	2023-10-22 08:35:01	Waterbuck	1	NA	TRUE	FALSE	FALSE	FALSE	FALSE	FALSE	Monong	dry	FALSE	NA	NA	NA	2023-10-22	08:35	1	sp1	1
57718	DCIM4217.JPG	20231023\Cam C2	2023-10-22 08:36:01	Waterbuck	1	NA	TRUE	FALSE	FALSE	FALSE	FALSE	FALSE	Monong	dry	FALSE	NA	NA	NA	2023-10-22	08:36	1	sp1	1
57719	DCIM4217.JPG	20231023\Cam C2	2023-10-22 08:36:01	Warthog	1	NA	TRUE	FALSE	FALSE	FALSE	FALSE	FALSE	Monong	dry	FALSE	NA	NA	NA	2023-10-22	08:36	1	sp2	1
57720	DCIM4218.JPG	20231023\Cam C2	2023-10-22 08:37:01	Warthog	1	NA	TRUE	FALSE	FALSE	FALSE	FALSE	FALSE	Monong	dry	FALSE	NA	NA	NA	2023-10-22	08:37	1	sp2	1
57721	DCIM4218.JPG	20231023\Cam C2	2023-10-22 08:37:01	Waterbuck	1	NA	TRUE	FALSE	FALSE	FALSE	FALSE	FALSE	Monong	dry	FALSE	NA	NA	NA	2023-10-22	08:37	1	sp1	1
57722	DCIM4219.JPG	20231023\Cam C2	2023-10-22 08:38:01	Red Hartebeest	1	NA	TRUE	FALSE	FALSE	FALSE	FALSE	FALSE	Monong	dry	FALSE	NA	NA	NA	2023-10-22	08:38	1	sp8	1
57723	DCIM4220.JPG	20231023\Cam C2	2023-10-22 08:39:01	Red Hartebeest	1	NA	TRUE	FALSE	FALSE	FALSE	FALSE	FALSE	Monong	dry	FALSE	NA	NA	NA	2023-10-22	08:39	1	sp8	1
57724	DCIM4221.JPG	20231023\Cam C2	2023-10-22 08:40:01	Red Hartebeest	1	NA	TRUE	FALSE	FALSE	FALSE	FALSE	FALSE	Monong	dry	FALSE	NA	NA	NA	2023-10-22	08:40	1	sp2	1
57725	DCIM4221.JPG	20231023\Cam C2	2023-10-22 08:40:01	Kudu	1	NA	TRUE	FALSE	FALSE	FALSE	FALSE	FALSE	Monong	dry	FALSE	NA	NA	NA	2023-10-22	08:40	1	sp1	1
57726	DCIM4222.JPG	20231023\Cam C2	2023-10-22 08:41:01	Kudu	1	NA	FALSE	TRUE	FALSE	FALSE	FALSE	FALSE	Monong	dry	FALSE	NA	NA	NA	2023-10-22	08:41	1	sp1	1
57727	DCIM4223.JPG	20231023\Cam C2	2023-10-22 08:42:01	Kudu	1	NA	TRUE	FALSE	FALSE	FALSE	FALSE	FALSE	Monong	dry	FALSE	NA	NA	NA	2023-10-22	08:42	1	sp1	1
57728	DCIM4224.JPG	20231023\Cam C2	2023-10-22 08:43:01	Kudu	1	NA	TRUE	FALSE	FALSE	FALSE	FALSE	FALSE	Monong	dry	FALSE	NA	NA	NA	2023-10-22	08:43	1	sp1	1
57729	DCIM4228.JPG	20231023\Cam C2	2023-10-22 08:47:01	Red Hartebeest	1	NA	TRUE	FALSE	FALSE	FALSE	FALSE	FALSE	Monong	dry	FALSE	NA	NA	NA	2023-10-22	08:47	1	sp1	1
57730	DCIM4230.JPG	20231023\Cam C2	2023-10-22 08:49:01	Blesbok	8	NA	TRUE	TRUE	FALSE	FALSE	FALSE	FALSE	Monong	dry	FALSE	NA	NA	NA	2023-10-22	08:49	1	sp1	8
57731	DCIM4231.JPG	20231023\Cam C2	2023-10-22 08:50:01	Blesbok	11	NA	TRUE	TRUE	FALSE	FALSE	FALSE	FALSE	Monong	dry	FALSE	NA	NA	NA	2023-10-22	08:50	4	sp1	2.75
57732	DCIM4231.JPG	20231023\Cam C2	2023-10-22 08:50:01	Blesbok	11	NA	TRUE	TRUE	FALSE	FALSE	FALSE	FALSE	Monong	dry	FALSE	NA	NA	NA	2023-10-22	08:50	4	sp2	2.75
57733	DCIM4231.JPG	20231023\Cam C2	2023-10-22 08:50:01	Blesbok	11	NA	TRUE	TRUE	FALSE	FALSE	FALSE	FALSE	Monong	dry	FALSE	NA	NA	NA	2023-10-22	08:50	4	sp3	2.75
57734	DCIM4231.JPG	20231023\Cam C2	2023-10-22 08:50:01	Blesbok	11	NA	TRUE	TRUE	FALSE	FALSE	FALSE	FALSE	Monong	dry	FALSE	NA	NA	NA	2023-10-22	08:50	4	sp8	2.75
57735	DCIM4232.JPG	20231023\Cam C2	2023-10-22 08:51:01	Blesbok	5	NA	TRUE	TRUE	FALSE	FALSE	FALSE	FALSE	Monong	dry	FALSE	NA	NA	NA	2023-10-22	08:51	2	sp2	2.5
57736	DCIM4232.JPG	20231023\Cam C2	2023-10-22 08:51:01	Blesbok	5	NA	TRUE	TRUE	FALSE	FALSE	FALSE	FALSE	Monong	dry	FALSE	NA	NA	NA	2023-10-22	08:51	2	sp3	2.5
57737	DCIM4233.JPG	20231023\Cam C2	2023-10-22 08:52:01	Blesbok	2	NA	TRUE	TRUE	FALSE	FALSE	FALSE	FALSE	Monong	dry	FALSE	NA	NA	NA	2023-10-22	08:52	2	sp2	1
57738	DCIM4233.JPG	20231023\Cam C2	2023-10-22 08:52:01	Blesbok	2	NA	TRUE	TRUE	FALSE	FALSE	FALSE	FALSE	Monong	dry	FALSE	NA	NA	NA	2023-10-22	08:52	2	sp3	1
57739	DCIM4234.JPG	20231023\Cam C2	2023-10-22 08:53:01	Blesbok	1	NA	TRUE	FALSE	FALSE	FALSE	FALSE	FALSE	Monong	dry	FALSE	NA	NA	NA	2023-10-22	08:53	1	sp2	1
57740	DCIM4235.JPG	20231023\Cam C2	2023-10-22 08:54:01	Blesbok	2	NA	TRUE	FALSE	FALSE	FALSE	FALSE	FALSE	Monong	dry	FALSE	NA	NA	NA	2023-10-22	08:54	1	sp2	2
57741	DCIM4238.JPG	20231023\Cam C2	2023-10-22 08:57:01	Waterbuck	1	NA	TRUE	FALSE	FALSE	FALSE	FALSE	FALSE	Monong	dry	FALSE	NA	NA	NA	2023-10-22	08:57	1	sp1	1
57742	DCIM4240.JPG	20231023\Cam C2	2023-10-22 08:59:01	Blesbok	1	NA	TRUE	FALSE	FALSE	FALSE	FALSE	FALSE	Monong	dry	FALSE	NA	NA	NA	2023-10-22	08:59	1	sp2	1
57743	DCIM4241.JPG	20231023\Cam C2	2023-10-22 09:00:01	Red Hartebeest	2	NA	TRUE	FALSE	FALSE	FALSE	FALSE	FALSE	Monong	dry	FALSE	NA	NA	NA	2023-10-22	09:00	1	sp3	2
57744	DCIM4242.JPG	20231023\Cam C2	2023-10-22 09:01:01	Red Hartebeest	2	NA	TRUE	FALSE	FALSE	FALSE	FALSE	FALSE	Monong	dry	FALSE	NA	NA	NA	2023-10-22	09:01	1	sp3	2
57745	DCIM4243.JPG	20231023\Cam C2	2023-10-22 09:02:01	Red Hartebeest	2	NA	TRUE	TRUE	FALSE	FALSE	FALSE	FALSE	Monong	dry	FALSE	NA	NA	NA	2023-10-22	09:02	1	sp3	2
57746	DCIM4244.JPG	20231023\Cam C2	2023-10-22 09:03:01	Red Hartebeest	1	NA	TRUE	TRUE	FALSE	FALSE	FALSE	FALSE	Monong	dry	FALSE	NA	NA	NA	2023-10-22	09:03	1	sp3	1
57747	DCIM4245.JPG	20231023\Cam C2	2023-10-22 09:04:01	Black-backed Jackal	4	NA	TRUE	TRUE	FALSE	FALSE	FALSE	FALSE	Monong	dry	FALSE	NA	NA	NA	2023-10-22	09:04	1	sp1	4
57748	DCIM4246.JPG	20231023\Cam C2	2023-10-22 09:05:01	Black-backed Jackal	4	NA	TRUE	FALSE	FALSE	FALSE	FALSE	FALSE	Monong	dry	FALSE	NA	NA	NA	2023-10-22	09:05	1	sp1	4
57749	DCIM4246.JPG	20231023\Cam C2	2023-10-22 09:05:01	Warthog	1	NA	FALSE	FALSE	TRUE	FALSE	FALSE	FALSE	Monong	dry	FALSE	NA	NA	NA	2023-10-22	09:05	1	sp1	1
57750	DCIM4246.JPG	20231023\Cam C2	2023-10-22 09:05:01	Red Hartebeest	5	NA	TRUE	FALSE	FALSE	FALSE	FALSE	FALSE	Monong	dry	FALSE	NA	NA	NA	2023-10-22	09:05	1	sp3	5
57751	DCIM4247.JPG	20231023\Cam C2	2023-10-22 09:06:01	Red Hartebeest	4	NA	TRUE	FALSE	FALSE	FALSE	FALSE	FALSE	Monong	dry	FALSE	NA	NA	NA	2023-10-22	09:06	1	sp3	4
57752	DCIM4247.JPG	20231023\Cam C2	2023-10-22 09:06:01	Warthog	1	NA	FALSE	FALSE	TRUE	FALSE	FALSE	FALSE	Monong	dry	FALSE	NA	NA	NA	2023-10-22	09:06	1	sp1	1
57753	DCIM4247.JPG	20231023\Cam C2	2023-10-22 09:06:01	Impala	2	NA	TRUE	FALSE	FALSE	FALSE	FALSE	FALSE	Monong	dry	FALSE	NA	NA	NA	2023-10-22	09:06	1	sp2	2
57754	DCIM4247.JPG	20231023\Cam C2	2023-10-22 09:06:01	Springbok	1	NA	TRUE	FALSE	FALSE	FALSE	FALSE	FALSE	Monong	dry	FALSE	NA	NA	NA	2023-10-22	09:06	1	sp3	1
57755	DCIM4248.JPG	20231023\Cam C2	2023-10-22 09:07:01	Warthog	1	NA	FALSE	FALSE	TRUE	FALSE	FALSE	FALSE	Monong	dry	FALSE	NA	NA	NA	2023-10-22	09:07	1	sp1	1
57756	DCIM4248.JPG	20231023\Cam C2	2023-10-22 09:07:01	Impala	1	NA	TRUE	FALSE	FALSE	FALSE	FALSE	FALSE	Monong	dry	FALSE	NA	NA	NA	2023-10-22	09:07	1	sp3	1
57757	DCIM4248.JPG	20231023\Cam C2	2023-10-22 09:07:01	Red Hartebeest	6	NA	TRUE	FALSE	FALSE	FALSE	FALSE	FALSE	Monong	dry	FALSE	NA	NA	NA	2023-10-22	09:07	3	sp1	2
57758	DCIM4248.JPG	20231023\Cam C2	2023-10-22 09:07:01	Red Hartebeest	6	NA	TRUE	FALSE	FALSE	FALSE	FALSE	FALSE	Monong	dry	FALSE	NA	NA	NA	2023-10-22	09:07	3	sp2	2
57759	DCIM4248.JPG	20231023\Cam C2	2023-10-22 09:07:01	Red Hartebeest	6	NA	TRUE	FALSE	FALSE	FALSE	FALSE	FALSE	Monong	dry	FALSE	NA	NA	NA	2023-10-22	09:07	3	sp3	2
57760	DCIM4249.JPG	20231023\Cam C2	2023-10-22 09:08:01	Red Hartebeest	7	NA	TRUE	FALSE	FALSE	FALSE	FALSE	FALSE	Monong	dry	FALSE	NA	NA	NA	2023-10-22	09:08	3	sp1	2.33333333333333
57761	DCIM4249.JPG	20231023\Cam C2	2023-10-22 09:08:01	Red Hartebeest	7	NA	TRUE	FALSE	FALSE	FALSE	FALSE	FALSE	Monong	dry	FALSE	NA	NA	NA	2023-10-22	09:08	3	sp2	2.33333333333333
57762	DCIM4249.JPG	20231023\Cam C2	2023-10-22 09:08:01	Red Hartebeest	7	NA	TRUE	FALSE	FALSE	FALSE	FALSE	FALSE	Monong	dry	FALSE	NA	NA	NA	2023-10-22	09:08	3	sp3	2.33333333333333
57763	DCIM4249.JPG	20231023\Cam C2	2023-10-22 09:08:01	Warthog	1	NA	FALSE	FALSE	TRUE	FALSE	FALSE	FALSE	Monong	dry	FALSE	NA	NA	NA	2023-10-22	09:08	1	sp1	1
57764	DCIM4250.JPG	20231023\Cam C2	2023-10-22 09:09:01	Warthog	1	NA	FALSE	FALSE	TRUE	FALSE	FALSE	FALSE	Monong	dry	FALSE	NA	NA	NA	2023-10-22	09:09	1	sp1	1
57765	DCIM4250.JPG	20231023\Cam C2	2023-10-22 09:09:01	Red Hartebeest	4	NA	TRUE	FALSE	FALSE	FALSE	FALSE	FALSE	Monong	dry	FALSE	NA	NA	NA	2023-10-22	09:09	2	sp2	2
57766	DCIM4250.JPG	20231023\Cam C2	2023-10-22 09:09:01	Red Hartebeest	4	NA	TRUE	FALSE	FALSE	FALSE	FALSE	FALSE	Monong	dry	FALSE	NA	NA	NA	2023-10-22	09:09	2	sp3	2
57767	DCIM4250.JPG	20231023\Cam C2	2023-10-22 09:09:01	Impala	2	NA	TRUE	FALSE	FALSE	FALSE	FALSE	FALSE	Monong	dry	FALSE	NA	NA	NA	2023-10-22	09:09	2	sp2	1
57768	DCIM4250.JPG	20231023\Cam C2	2023-10-22 09:09:01	Impala	2	NA	TRUE	FALSE	FALSE	FALSE	FALSE	FALSE	Monong	dry	FALSE	NA	NA	NA	2023-10-22	09:09	2	sp3	1
57769	DCIM4251.JPG	20231023\Cam C2	2023-10-22 09:10:01	Red Hartebeest	5	NA	TRUE	FALSE	FALSE	FALSE	FALSE	FALSE	Monong	dry	FALSE	NA	NA	NA	2023-10-22	09:10	1	sp2	5
57770	DCIM4251.JPG	20231023\Cam C2	2023-10-22 09:10:01	Impala	1	NA	TRUE	FALSE	FALSE	FALSE	FALSE	FALSE	Monong	dry	FALSE	NA	NA	NA	2023-10-22	09:10	1	sp3	1
57771	DCIM4251.JPG	20231023\Cam C2	2023-10-22 09:10:01	Warthog	1	NA	TRUE	FALSE	FALSE	FALSE	FALSE	FALSE	Monong	dry	FALSE	NA	NA	NA	2023-10-22	09:10	1	sp1	1
57772	DCIM4252.JPG	20231023\Cam C2	2023-10-22 09:11:01	Warthog	1	NA	FALSE	TRUE	FALSE	FALSE	FALSE	FALSE	Monong	dry	FALSE	NA	NA	NA	2023-10-22	09:11	1	sp1	1
57773	DCIM4252.JPG	20231023\Cam C2	2023-10-22 09:11:01	Red Hartebeest	6	NA	TRUE	FALSE	TRUE	TRUE	FALSE	FALSE	Monong	dry	FALSE	NA	NA	NA	2023-10-22	09:11	1	sp2	6
57774	DCIM4253.JPG	20231023\Cam C2	2023-10-22 09:12:01	Red Hartebeest	7	NA	TRUE	FALSE	FALSE	TRUE	FALSE	FALSE	Monong	dry	FALSE	NA	NA	NA	2023-10-22	09:12	1	sp2	7
57775	DCIM4253.JPG	20231023\Cam C2	2023-10-22 09:12:01	Warthog	1	NA	FALSE	TRUE	FALSE	FALSE	FALSE	FALSE	Monong	dry	FALSE	NA	NA	NA	2023-10-22	09:12	1	sp8	1
57776	DCIM4254.JPG	20231023\Cam C2	2023-10-22 09:13:01	Warthog	2	NA	TRUE	TRUE	FALSE	FALSE	FALSE	FALSE	Monong	dry	FALSE	NA	NA	NA	2023-10-22	09:13	2	sp1	1
57777	DCIM4254.JPG	20231023\Cam C2	2023-10-22 09:13:01	Warthog	2	NA	TRUE	TRUE	FALSE	FALSE	FALSE	FALSE	Monong	dry	FALSE	NA	NA	NA	2023-10-22	09:13	2	sp8	1
57778	DCIM4254.JPG	20231023\Cam C2	2023-10-22 09:13:01	Red Hartebeest	5	NA	TRUE	TRUE	TRUE	FALSE	FALSE	FALSE	Monong	dry	FALSE	NA	NA	NA	2023-10-22	09:13	3	sp1	1.66666666666667
57779	DCIM4254.JPG	20231023\Cam C2	2023-10-22 09:13:01	Red Hartebeest	5	NA	TRUE	TRUE	TRUE	FALSE	FALSE	FALSE	Monong	dry	FALSE	NA	NA	NA	2023-10-22	09:13	3	sp2	1.66666666666667
57780	DCIM4254.JPG	20231023\Cam C2	2023-10-22 09:13:01	Red Hartebeest	5	NA	TRUE	TRUE	TRUE	FALSE	FALSE	FALSE	Monong	dry	FALSE	NA	NA	NA	2023-10-22	09:13	3	sp3	1.66666666666667
57781	DCIM4255.JPG	20231023\Cam C2	2023-10-22 09:14:01	Red Hartebeest	6	NA	TRUE	FALSE	FALSE	TRUE	FALSE	FALSE	Monong	dry	FALSE	NA	NA	NA	2023-10-22	09:14	3	sp1	2
57782	DCIM4255.JPG	20231023\Cam C2	2023-10-22 09:14:01	Red Hartebeest	6	NA	TRUE	FALSE	FALSE	TRUE	FALSE	FALSE	Monong	dry	FALSE	NA	NA	NA	2023-10-22	09:14	3	sp2	2
57783	DCIM4255.JPG	20231023\Cam C2	2023-10-22 09:14:01	Red Hartebeest	6	NA	TRUE	FALSE	FALSE	TRUE	FALSE	FALSE	Monong	dry	FALSE	NA	NA	NA	2023-10-22	09:14	3	sp3	2
57784	DCIM4255.JPG	20231023\Cam C2	2023-10-22 09:14:01	Warthog	2	NA	FALSE	TRUE	FALSE	FALSE	FALSE	FALSE	Monong	dry	FALSE	NA	NA	NA	2023-10-22	09:14	2	sp1	1
57785	DCIM4255.JPG	20231023\Cam C2	2023-10-22 09:14:01	Warthog	2	NA	FALSE	TRUE	FALSE	FALSE	FALSE	FALSE	Monong	dry	FALSE	NA	NA	NA	2023-10-22	09:14	2	sp3	1
57786	DCIM4256.JPG	20231023\Cam C2	2023-10-22 09:15:01	Warthog	1	NA	FALSE	TRUE	FALSE	FALSE	FALSE	FALSE	Monong	dry	FALSE	NA	NA	NA	2023-10-22	09:15	1	sp3	1
57787	DCIM4256.JPG	20231023\Cam C2	2023-10-22 09:15:01	Red Hartebeest	5	NA	TRUE	FALSE	FALSE	TRUE	FALSE	FALSE	Monong	dry	FALSE	NA	NA	NA	2023-10-22	09:15	2	sp1	2.5
57788	DCIM4256.JPG	20231023\Cam C2	2023-10-22 09:15:01	Red Hartebeest	5	NA	TRUE	FALSE	FALSE	TRUE	FALSE	FALSE	Monong	dry	FALSE	NA	NA	NA	2023-10-22	09:15	2	sp3	2.5
57789	DCIM4257.JPG	20231023\Cam C2	2023-10-22 09:16:01	Red Hartebeest	3	NA	TRUE	FALSE	FALSE	FALSE	FALSE	FALSE	Monong	dry	FALSE	NA	NA	NA	2023-10-22	09:16	2	sp1	1.5
57790	DCIM4257.JPG	20231023\Cam C2	2023-10-22 09:16:01	Red Hartebeest	3	NA	TRUE	FALSE	FALSE	FALSE	FALSE	FALSE	Monong	dry	FALSE	NA	NA	NA	2023-10-22	09:16	2	sp2	1.5
57791	DCIM4257.JPG	20231023\Cam C2	2023-10-22 09:16:01	Warthog	2	NA	TRUE	FALSE	FALSE	TRUE	FALSE	FALSE	Monong	dry	FALSE	NA	NA	NA	2023-10-22	09:16	2	sp1	1
57792	DCIM4257.JPG	20231023\Cam C2	2023-10-22 09:16:01	Warthog	2	NA	TRUE	FALSE	FALSE	TRUE	FALSE	FALSE	Monong	dry	FALSE	NA	NA	NA	2023-10-22	09:16	2	sp3	1
57793	DCIM4258.JPG	20231023\Cam C2	2023-10-22 09:17:01	Red Hartebeest	3	NA	TRUE	FALSE	FALSE	FALSE	FALSE	FALSE	Monong	dry	FALSE	NA	NA	NA	2023-10-22	09:17	1	sp1	3
57794	DCIM4258.JPG	20231023\Cam C2	2023-10-22 09:17:01	Warthog	2	NA	FALSE	FALSE	TRUE	TRUE	FALSE	FALSE	Monong	dry	FALSE	NA	NA	NA	2023-10-22	09:17	2	sp1	1
57795	DCIM4258.JPG	20231023\Cam C2	2023-10-22 09:17:01	Warthog	2	NA	FALSE	FALSE	TRUE	TRUE	FALSE	FALSE	Monong	dry	FALSE	NA	NA	NA	2023-10-22	09:17	2	sp3	1
57796	DCIM4259.JPG	20231023\Cam C2	2023-10-22 09:18:01	Warthog	2	NA	TRUE	FALSE	TRUE	FALSE	FALSE	FALSE	Monong	dry	FALSE	NA	NA	NA	2023-10-22	09:18	1	sp3	2
57797	DCIM4259.JPG	20231023\Cam C2	2023-10-22 09:18:01	Red Hartebeest	2	NA	TRUE	FALSE	FALSE	FALSE	FALSE	FALSE	Monong	dry	FALSE	NA	NA	NA	2023-10-22	09:18	1	sp1	2
57798	DCIM4260.JPG	20231023\Cam C2	2023-10-22 09:19:01	Red Hartebeest	1	NA	TRUE	FALSE	FALSE	FALSE	FALSE	FALSE	Monong	dry	FALSE	NA	NA	NA	2023-10-22	09:19	1	sp1	1
57799	DCIM4260.JPG	20231023\Cam C2	2023-10-22 09:19:01	Warthog	1	NA	TRUE	FALSE	FALSE	FALSE	FALSE	FALSE	Monong	dry	FALSE	NA	NA	NA	2023-10-22	09:19	1	sp1	1
57800	DCIM4261.JPG	20231023\Cam C2	2023-10-22 09:20:01	Warthog	2	NA	TRUE	FALSE	TRUE	FALSE	FALSE	FALSE	Monong	dry	FALSE	NA	NA	NA	2023-10-22	09:20	1	sp2	2
57801	DCIM4262.JPG	20231023\Cam C2	2023-10-22 09:21:00	Warthog	1	NA	TRUE	FALSE	TRUE	FALSE	FALSE	FALSE	Monong	dry	FALSE	NA	NA	NA	2023-10-22	09:21	1	sp2	1
57802	DCIM4264.JPG	20231023\Cam C2	2023-10-22 09:23:01	Warthog	1	NA	FALSE	FALSE	TRUE	FALSE	FALSE	FALSE	Monong	dry	FALSE	NA	NA	NA	2023-10-22	09:23	1	sp1	1
57803	DCIM4265.JPG	20231023\Cam C2	2023-10-22 09:24:01	Warthog	1	NA	FALSE	FALSE	TRUE	FALSE	FALSE	FALSE	Monong	dry	FALSE	NA	NA	NA	2023-10-22	09:24	1	sp1	1
57804	DCIM4265.JPG	20231023\Cam C2	2023-10-22 09:24:01	Red Hartebeest	2	NA	TRUE	FALSE	FALSE	TRUE	FALSE	FALSE	Monong	dry	FALSE	NA	NA	NA	2023-10-22	09:24	1	sp8	2
57805	DCIM4266.JPG	20231023\Cam C2	2023-10-22 09:25:01	Red Hartebeest	2	NA	FALSE	TRUE	FALSE	TRUE	FALSE	FALSE	Monong	dry	FALSE	NA	NA	NA	2023-10-22	09:25	1	sp8	2
57806	DCIM4266.JPG	20231023\Cam C2	2023-10-22 09:25:01	Warthog	1	NA	FALSE	FALSE	FALSE	TRUE	FALSE	FALSE	Monong	dry	FALSE	NA	NA	NA	2023-10-22	09:25	1	sp1	1
57807	DCIM4267.JPG	20231023\Cam C2	2023-10-22 09:26:01	Warthog	1	NA	FALSE	FALSE	FALSE	TRUE	FALSE	FALSE	Monong	dry	FALSE	NA	NA	NA	2023-10-22	09:26	1	sp1	1
57808	DCIM4267.JPG	20231023\Cam C2	2023-10-22 09:26:01	Red Hartebeest	1	NA	FALSE	FALSE	FALSE	TRUE	FALSE	FALSE	Monong	dry	FALSE	NA	NA	NA	2023-10-22	09:26	1	sp8	1
57809	DCIM4268.JPG	20231023\Cam C2	2023-10-22 09:27:01	Red Hartebeest	1	NA	TRUE	FALSE	FALSE	FALSE	FALSE	FALSE	Monong	dry	FALSE	NA	NA	NA	2023-10-22	09:27	1	sp8	1
57810	DCIM4268.JPG	20231023\Cam C2	2023-10-22 09:27:01	Warthog	1	NA	FALSE	FALSE	TRUE	FALSE	FALSE	FALSE	Monong	dry	FALSE	NA	NA	NA	2023-10-22	09:27	1	sp1	1
57811	DCIM4269.JPG	20231023\Cam C2	2023-10-22 09:28:01	Warthog	1	NA	TRUE	FALSE	FALSE	FALSE	FALSE	FALSE	Monong	dry	FALSE	NA	NA	NA	2023-10-22	09:28	1	sp1	1
57812	DCIM4270.JPG	20231023\Cam C2	2023-10-22 09:29:01	Warthog	2	NA	FALSE	TRUE	FALSE	TRUE	FALSE	FALSE	Monong	dry	FALSE	NA	NA	NA	2023-10-22	09:29	2	sp1	1
57813	DCIM4270.JPG	20231023\Cam C2	2023-10-22 09:29:01	Warthog	2	NA	FALSE	TRUE	FALSE	TRUE	FALSE	FALSE	Monong	dry	FALSE	NA	NA	NA	2023-10-22	09:29	2	sp3	1
57814	DCIM4271.JPG	20231023\Cam C2	2023-10-22 09:30:01	Warthog	2	NA	FALSE	TRUE	FALSE	TRUE	FALSE	FALSE	Monong	dry	FALSE	NA	NA	NA	2023-10-22	09:30	2	sp1	1
57815	DCIM4271.JPG	20231023\Cam C2	2023-10-22 09:30:01	Warthog	2	NA	FALSE	TRUE	FALSE	TRUE	FALSE	FALSE	Monong	dry	FALSE	NA	NA	NA	2023-10-22	09:30	2	sp3	1
57816	DCIM4271.JPG	20231023\Cam C2	2023-10-22 09:30:01	Kudu	1	NA	TRUE	FALSE	FALSE	FALSE	FALSE	FALSE	Monong	dry	FALSE	NA	NA	NA	2023-10-22	09:30	1	sp1	1
57817	DCIM4271.JPG	20231023\Cam C2	2023-10-22 09:30:01	Zebra	1	NA	FALSE	FALSE	FALSE	TRUE	FALSE	FALSE	Monong	dry	FALSE	NA	NA	NA	2023-10-22	09:30	1	sp3	1
57818	DCIM4272.JPG	20231023\Cam C2	2023-10-22 09:31:01	Kudu	1	NA	FALSE	TRUE	FALSE	FALSE	FALSE	FALSE	Monong	dry	FALSE	NA	NA	NA	2023-10-22	09:31	1	sp8	1
57819	DCIM4272.JPG	20231023\Cam C2	2023-10-22 09:31:01	Zebra	1	NA	FALSE	FALSE	FALSE	TRUE	FALSE	FALSE	Monong	dry	FALSE	NA	NA	NA	2023-10-22	09:31	1	sp3	1
57820	DCIM4272.JPG	20231023\Cam C2	2023-10-22 09:31:01	Warthog	2	NA	FALSE	TRUE	FALSE	TRUE	FALSE	FALSE	Monong	dry	FALSE	NA	NA	NA	2023-10-22	09:31	3	sp1	0.666666666666667
57821	DCIM4272.JPG	20231023\Cam C2	2023-10-22 09:31:01	Warthog	2	NA	FALSE	TRUE	FALSE	TRUE	FALSE	FALSE	Monong	dry	FALSE	NA	NA	NA	2023-10-22	09:31	3	sp3	0.666666666666667
57822	DCIM4272.JPG	20231023\Cam C2	2023-10-22 09:31:01	Warthog	2	NA	FALSE	TRUE	FALSE	TRUE	FALSE	FALSE	Monong	dry	FALSE	NA	NA	NA	2023-10-22	09:31	3	sp8	0.666666666666667
57823	DCIM4273.JPG	20231023\Cam C2	2023-10-22 09:32:01	Zebra	1	NA	FALSE	FALSE	FALSE	TRUE	FALSE	FALSE	Monong	dry	FALSE	NA	NA	NA	2023-10-22	09:32	1	sp3	1
57824	DCIM4273.JPG	20231023\Cam C2	2023-10-22 09:32:01	Warthog	2	NA	TRUE	FALSE	FALSE	TRUE	FALSE	FALSE	Monong	dry	FALSE	NA	NA	NA	2023-10-22	09:32	2	sp1	1
57825	DCIM4273.JPG	20231023\Cam C2	2023-10-22 09:32:01	Warthog	2	NA	TRUE	FALSE	FALSE	TRUE	FALSE	FALSE	Monong	dry	FALSE	NA	NA	NA	2023-10-22	09:32	2	sp3	1
57826	DCIM4273.JPG	20231023\Cam C2	2023-10-22 09:32:01	Kudu	1	NA	FALSE	TRUE	FALSE	FALSE	FALSE	FALSE	Monong	dry	FALSE	NA	NA	NA	2023-10-22	09:32	1	sp8	1
57827	DCIM4274.JPG	20231023\Cam C2	2023-10-22 09:33:01	Warthog	1	NA	FALSE	FALSE	FALSE	TRUE	FALSE	FALSE	Monong	dry	FALSE	NA	NA	NA	2023-10-22	09:33	1	sp1	1
57828	DCIM4274.JPG	20231023\Cam C2	2023-10-22 09:33:01	Zebra	1	NA	FALSE	FALSE	TRUE	FALSE	FALSE	FALSE	Monong	dry	FALSE	NA	NA	NA	2023-10-22	09:33	1	sp3	1
57829	DCIM4274.JPG	20231023\Cam C2	2023-10-22 09:33:01	Kudu	1	NA	TRUE	FALSE	FALSE	FALSE	FALSE	FALSE	Monong	dry	FALSE	NA	NA	NA	2023-10-22	09:33	1	sp8	1
57830	DCIM4275.JPG	20231023\Cam C2	2023-10-22 09:34:01	Zebra	1	NA	FALSE	FALSE	TRUE	FALSE	FALSE	FALSE	Monong	dry	FALSE	NA	NA	NA	2023-10-22	09:34	1	sp3	1
57831	DCIM4275.JPG	20231023\Cam C2	2023-10-22 09:34:01	Warthog	1	NA	FALSE	FALSE	FALSE	TRUE	FALSE	FALSE	Monong	dry	FALSE	NA	NA	NA	2023-10-22	09:34	1	sp1	1
57832	DCIM4275.JPG	20231023\Cam C2	2023-10-22 09:34:01	Kudu	1	NA	FALSE	FALSE	TRUE	FALSE	FALSE	FALSE	Monong	dry	FALSE	NA	NA	NA	2023-10-22	09:34	1	sp8	1
57833	DCIM4276.JPG	20231023\Cam C2	2023-10-22 09:35:01	Warthog	1	NA	TRUE	FALSE	FALSE	FALSE	FALSE	FALSE	Monong	dry	FALSE	NA	NA	NA	2023-10-22	09:35	1	sp1	1
57834	DCIM4276.JPG	20231023\Cam C2	2023-10-22 09:35:01	Zebra	1	NA	FALSE	FALSE	TRUE	FALSE	FALSE	FALSE	Monong	dry	FALSE	NA	NA	NA	2023-10-22	09:35	1	sp3	1
57835	DCIM4277.JPG	20231023\Cam C2	2023-10-22 09:36:01	Zebra	1	NA	FALSE	FALSE	TRUE	FALSE	FALSE	FALSE	Monong	dry	FALSE	NA	NA	NA	2023-10-22	09:36	1	sp3	1
57836	DCIM4277.JPG	20231023\Cam C2	2023-10-22 09:36:01	Black-backed Jackal	1	NA	FALSE	TRUE	FALSE	FALSE	FALSE	FALSE	Monong	dry	FALSE	NA	NA	NA	2023-10-22	09:36	1	sp1	1
57837	DCIM4278.JPG	20231023\Cam C2	2023-10-22 09:37:01	Black-backed Jackal	1	NA	TRUE	FALSE	FALSE	FALSE	FALSE	FALSE	Monong	dry	FALSE	NA	NA	NA	2023-10-22	09:37	1	sp1	1
57838	DCIM4278.JPG	20231023\Cam C2	2023-10-22 09:37:01	Zebra	2	NA	TRUE	FALSE	TRUE	FALSE	FALSE	FALSE	Monong	dry	FALSE	NA	NA	NA	2023-10-22	09:37	1	sp3	2
57839	DCIM4279.JPG	20231023\Cam C2	2023-10-22 09:38:01	Black-backed Jackal	1	NA	TRUE	FALSE	FALSE	FALSE	FALSE	FALSE	Monong	dry	FALSE	NA	NA	NA	2023-10-22	09:38	1	sp1	1
57840	DCIM4279.JPG	20231023\Cam C2	2023-10-22 09:38:01	Warthog	1	NA	FALSE	TRUE	FALSE	FALSE	FALSE	FALSE	Monong	dry	FALSE	NA	NA	NA	2023-10-22	09:38	1	sp1	1
57841	DCIM4280.JPG	20231023\Cam C2	2023-10-22 09:39:01	Warthog	1	NA	FALSE	TRUE	FALSE	FALSE	FALSE	FALSE	Monong	dry	FALSE	NA	NA	NA	2023-10-22	09:39	1	sp1	1
57842	DCIM4280.JPG	20231023\Cam C2	2023-10-22 09:39:01	Kudu	1	NA	TRUE	FALSE	FALSE	FALSE	FALSE	FALSE	Monong	dry	FALSE	NA	NA	NA	2023-10-22	09:39	1	sp8	1
57843	DCIM4281.JPG	20231023\Cam C2	2023-10-22 09:40:01	Kudu	1	NA	FALSE	TRUE	FALSE	FALSE	FALSE	FALSE	Monong	dry	FALSE	NA	NA	NA	2023-10-22	09:40	1	sp8	1
57844	DCIM4281.JPG	20231023\Cam C2	2023-10-22 09:40:01	Warthog	1	NA	FALSE	FALSE	FALSE	TRUE	FALSE	FALSE	Monong	dry	FALSE	NA	NA	NA	2023-10-22	09:40	1	sp1	1
57845	DCIM4282.JPG	20231023\Cam C2	2023-10-22 09:41:01	Warthog	1	NA	FALSE	FALSE	FALSE	TRUE	FALSE	FALSE	Monong	dry	FALSE	NA	NA	NA	2023-10-22	09:41	1	sp1	1
57846	DCIM4282.JPG	20231023\Cam C2	2023-10-22 09:41:01	Kudu	2	NA	TRUE	FALSE	TRUE	FALSE	FALSE	FALSE	Monong	dry	FALSE	NA	NA	NA	2023-10-22	09:41	1	sp8	2
57847	DCIM4283.JPG	20231023\Cam C2	2023-10-22 09:42:01	Kudu	3	NA	FALSE	TRUE	FALSE	TRUE	FALSE	FALSE	Monong	dry	FALSE	NA	NA	NA	2023-10-22	09:42	1	sp8	3
57848	DCIM4283.JPG	20231023\Cam C2	2023-10-22 09:42:01	Warthog	1	NA	FALSE	FALSE	FALSE	TRUE	FALSE	FALSE	Monong	dry	FALSE	NA	NA	NA	2023-10-22	09:42	1	sp1	1
57849	DCIM4284.JPG	20231023\Cam C2	2023-10-22 09:43:01	Warthog	1	NA	FALSE	FALSE	FALSE	TRUE	FALSE	FALSE	Monong	dry	FALSE	NA	NA	NA	2023-10-22	09:43	1	sp1	1
57850	DCIM4284.JPG	20231023\Cam C2	2023-10-22 09:43:01	Kudu	2	NA	TRUE	FALSE	FALSE	TRUE	FALSE	FALSE	Monong	dry	FALSE	NA	NA	NA	2023-10-22	09:43	1	sp8	2
57851	DCIM4285.JPG	20231023\Cam C2	2023-10-22 09:44:01	Kudu	2	NA	TRUE	FALSE	FALSE	TRUE	FALSE	FALSE	Monong	dry	FALSE	NA	NA	NA	2023-10-22	09:44	1	sp8	2
57852	DCIM4285.JPG	20231023\Cam C2	2023-10-22 09:44:01	Warthog	1	NA	FALSE	FALSE	TRUE	FALSE	FALSE	FALSE	Monong	dry	FALSE	NA	NA	NA	2023-10-22	09:44	1	sp1	1
57853	DCIM4286.JPG	20231023\Cam C2	2023-10-22 09:45:01	Warthog	1	NA	FALSE	FALSE	TRUE	FALSE	FALSE	FALSE	Monong	dry	FALSE	NA	NA	NA	2023-10-22	09:45	1	sp1	1
57854	DCIM4286.JPG	20231023\Cam C2	2023-10-22 09:45:01	Kudu	2	NA	TRUE	FALSE	TRUE	FALSE	FALSE	FALSE	Monong	dry	FALSE	NA	NA	NA	2023-10-22	09:45	1	sp8	2
57855	DCIM4287.JPG	20231023\Cam C2	2023-10-22 09:46:01	Zebra	1	NA	TRUE	FALSE	FALSE	FALSE	FALSE	FALSE	Monong	dry	FALSE	NA	NA	NA	2023-10-22	09:46	1	sp1	1
57856	DCIM4288.JPG	20231023\Cam C2	2023-10-22 09:47:01	Zebra	9	NA	TRUE	TRUE	TRUE	TRUE	FALSE	FALSE	Monong	dry	FALSE	NA	NA	NA	2023-10-22	09:47	3	sp1	3
57857	DCIM4288.JPG	20231023\Cam C2	2023-10-22 09:47:01	Zebra	9	NA	TRUE	TRUE	TRUE	TRUE	FALSE	FALSE	Monong	dry	FALSE	NA	NA	NA	2023-10-22	09:47	3	sp2	3
57858	DCIM4288.JPG	20231023\Cam C2	2023-10-22 09:47:01	Zebra	9	NA	TRUE	TRUE	TRUE	TRUE	FALSE	FALSE	Monong	dry	FALSE	NA	NA	NA	2023-10-22	09:47	3	sp3	3
57859	DCIM4289.JPG	20231023\Cam C2	2023-10-22 09:48:01	Zebra	6	NA	FALSE	FALSE	FALSE	TRUE	FALSE	FALSE	Monong	dry	FALSE	NA	NA	NA	2023-10-22	09:48	2	sp1	3
57860	DCIM4289.JPG	20231023\Cam C2	2023-10-22 09:48:01	Zebra	6	NA	FALSE	FALSE	FALSE	TRUE	FALSE	FALSE	Monong	dry	FALSE	NA	NA	NA	2023-10-22	09:48	2	sp8	3
57861	DCIM4290.JPG	20231023\Cam C2	2023-10-22 09:49:01	Zebra	6	NA	TRUE	FALSE	FALSE	TRUE	FALSE	FALSE	Monong	dry	FALSE	NA	NA	NA	2023-10-22	09:49	3	sp1	2
57862	DCIM4290.JPG	20231023\Cam C2	2023-10-22 09:49:01	Zebra	6	NA	TRUE	FALSE	FALSE	TRUE	FALSE	FALSE	Monong	dry	FALSE	NA	NA	NA	2023-10-22	09:49	3	sp2	2
57863	DCIM4290.JPG	20231023\Cam C2	2023-10-22 09:49:01	Zebra	6	NA	TRUE	FALSE	FALSE	TRUE	FALSE	FALSE	Monong	dry	FALSE	NA	NA	NA	2023-10-22	09:49	3	sp8	2
57864	DCIM4291.JPG	20231023\Cam C2	2023-10-22 09:50:01	Zebra	2	NA	FALSE	FALSE	TRUE	TRUE	FALSE	FALSE	Monong	dry	FALSE	NA	NA	NA	2023-10-22	09:50	2	sp1	1
57865	DCIM4291.JPG	20231023\Cam C2	2023-10-22 09:50:01	Zebra	2	NA	FALSE	FALSE	TRUE	TRUE	FALSE	FALSE	Monong	dry	FALSE	NA	NA	NA	2023-10-22	09:50	2	sp8	1
57866	DCIM4292.JPG	20231023\Cam C2	2023-10-22 09:51:01	Kudu	1	NA	FALSE	TRUE	FALSE	FALSE	FALSE	FALSE	Monong	dry	FALSE	NA	NA	NA	2023-10-22	09:51	1	sp2	1
57867	DCIM4293.JPG	20231023\Cam C2	2023-10-22 09:52:01	Kudu	7	NA	TRUE	TRUE	FALSE	FALSE	FALSE	FALSE	Monong	dry	FALSE	NA	NA	NA	2023-10-22	09:52	1	sp2	7
57868	DCIM4293.JPG	20231023\Cam C2	2023-10-22 09:52:01	Warthog	1	NA	TRUE	FALSE	FALSE	FALSE	FALSE	FALSE	Monong	dry	FALSE	NA	NA	NA	2023-10-22	09:52	1	sp1	1
57869	DCIM4293.JPG	20231023\Cam C2	2023-10-22 09:52:01	Zebra	2	NA	TRUE	FALSE	FALSE	FALSE	FALSE	FALSE	Monong	dry	FALSE	NA	NA	NA	2023-10-22	09:52	2	sp1	1
57870	DCIM4293.JPG	20231023\Cam C2	2023-10-22 09:52:01	Zebra	2	NA	TRUE	FALSE	FALSE	FALSE	FALSE	FALSE	Monong	dry	FALSE	NA	NA	NA	2023-10-22	09:52	2	sp2	1
57871	DCIM4294.JPG	20231023\Cam C2	2023-10-22 09:53:01	Zebra	1	NA	TRUE	FALSE	FALSE	FALSE	FALSE	FALSE	Monong	dry	FALSE	NA	NA	NA	2023-10-22	09:53	1	sp1	1
57872	DCIM4294.JPG	20231023\Cam C2	2023-10-22 09:53:01	Kudu	8	NA	TRUE	TRUE	FALSE	TRUE	FALSE	FALSE	Monong	dry	FALSE	NA	NA	NA	2023-10-22	09:53	2	sp2	4
57873	DCIM4294.JPG	20231023\Cam C2	2023-10-22 09:53:01	Kudu	8	NA	TRUE	TRUE	FALSE	TRUE	FALSE	FALSE	Monong	dry	FALSE	NA	NA	NA	2023-10-22	09:53	2	sp3	4
57874	DCIM4294.JPG	20231023\Cam C2	2023-10-22 09:53:01	Warthog	1	NA	FALSE	FALSE	FALSE	TRUE	FALSE	FALSE	Monong	dry	FALSE	NA	NA	NA	2023-10-22	09:53	1	sp1	1
57875	DCIM4295.JPG	20231023\Cam C2	2023-10-22 09:54:01	Kudu	8	NA	TRUE	TRUE	FALSE	TRUE	FALSE	FALSE	Monong	dry	FALSE	NA	NA	NA	2023-10-22	09:54	2	sp2	4
57876	DCIM4295.JPG	20231023\Cam C2	2023-10-22 09:54:01	Kudu	8	NA	TRUE	TRUE	FALSE	TRUE	FALSE	FALSE	Monong	dry	FALSE	NA	NA	NA	2023-10-22	09:54	2	sp3	4
57877	DCIM4295.JPG	20231023\Cam C2	2023-10-22 09:54:01	Warthog	1	NA	FALSE	FALSE	FALSE	TRUE	FALSE	FALSE	Monong	dry	FALSE	NA	NA	NA	2023-10-22	09:54	1	sp1	1
57878	DCIM4295.JPG	20231023\Cam C2	2023-10-22 09:54:01	Zebra	1	NA	TRUE	TRUE	FALSE	FALSE	FALSE	FALSE	Monong	dry	FALSE	NA	NA	NA	2023-10-22	09:54	1	sp1	1
57879	DCIM4296.JPG	20231023\Cam C2	2023-10-22 09:55:01	Warthog	1	NA	FALSE	FALSE	FALSE	TRUE	FALSE	FALSE	Monong	dry	FALSE	NA	NA	NA	2023-10-22	09:55	1	sp1	1
57880	DCIM4296.JPG	20231023\Cam C2	2023-10-22 09:55:01	Zebra	4	NA	TRUE	FALSE	FALSE	FALSE	FALSE	FALSE	Monong	dry	FALSE	NA	NA	NA	2023-10-22	09:55	1	sp1	4
57881	DCIM4296.JPG	20231023\Cam C2	2023-10-22 09:55:01	Kudu	6	NA	TRUE	FALSE	TRUE	FALSE	FALSE	FALSE	Monong	dry	FALSE	NA	NA	NA	2023-10-22	09:55	1	sp2	6
57882	DCIM4297.JPG	20231023\Cam C2	2023-10-22 09:56:01	Warthog	3	NA	FALSE	TRUE	FALSE	TRUE	FALSE	FALSE	Monong	dry	FALSE	NA	NA	NA	2023-10-22	09:56	1	sp1	3
57883	DCIM4297.JPG	20231023\Cam C2	2023-10-22 09:56:01	Kudu	1	NA	TRUE	FALSE	FALSE	FALSE	FALSE	FALSE	Monong	dry	FALSE	NA	NA	NA	2023-10-22	09:56	1	sp1	1
57884	DCIM4298.JPG	20231023\Cam C2	2023-10-22 09:57:01	Warthog	2	NA	FALSE	TRUE	FALSE	TRUE	FALSE	FALSE	Monong	dry	FALSE	NA	NA	NA	2023-10-22	09:57	1	sp1	2
57885	DCIM4299.JPG	20231023\Cam C2	2023-10-22 09:58:01	Warthog	2	NA	FALSE	TRUE	TRUE	FALSE	FALSE	FALSE	Monong	dry	FALSE	NA	NA	NA	2023-10-22	09:58	1	sp1	2
57886	DCIM4300.JPG	20231023\Cam C2	2023-10-22 09:59:01	Warthog	2	NA	FALSE	TRUE	TRUE	FALSE	FALSE	FALSE	Monong	dry	FALSE	NA	NA	NA	2023-10-22	09:59	1	sp1	2
57887	DCIM4301.JPG	20231023\Cam C2	2023-10-22 10:00:01	Warthog	2	NA	FALSE	TRUE	TRUE	FALSE	FALSE	FALSE	Monong	dry	FALSE	NA	NA	NA	2023-10-22	10:00	1	sp2	2
57888	DCIM4302.JPG	20231023\Cam C2	2023-10-22 10:01:01	Vervet Monkey	1	NA	TRUE	FALSE	FALSE	FALSE	FALSE	FALSE	Monong	dry	FALSE	NA	NA	NA	2023-10-22	10:01	1	sp3	1
57889	DCIM4302.JPG	20231023\Cam C2	2023-10-22 10:01:01	Warthog	3	NA	FALSE	FALSE	TRUE	FALSE	FALSE	FALSE	Monong	dry	FALSE	NA	NA	NA	2023-10-22	10:01	1	sp2	3
57890	DCIM4303.JPG	20231023\Cam C2	2023-10-22 10:02:01	Warthog	2	NA	TRUE	FALSE	TRUE	FALSE	FALSE	FALSE	Monong	dry	FALSE	NA	NA	NA	2023-10-22	10:02	1	sp2	2
57891	DCIM4307.JPG	20231023\Cam C2	2023-10-22 10:06:01	Vervet Monkey	2	NA	TRUE	TRUE	FALSE	FALSE	FALSE	FALSE	Monong	dry	FALSE	NA	NA	NA	2023-10-22	10:06	1	sp1	2
57892	DCIM4309.JPG	20231023\Cam C2	2023-10-22 10:08:01	Blesbok	2	NA	TRUE	FALSE	FALSE	FALSE	FALSE	FALSE	Monong	dry	FALSE	NA	NA	NA	2023-10-22	10:08	2	sp1	1
57893	DCIM4309.JPG	20231023\Cam C2	2023-10-22 10:08:01	Blesbok	2	NA	TRUE	FALSE	FALSE	FALSE	FALSE	FALSE	Monong	dry	FALSE	NA	NA	NA	2023-10-22	10:08	2	sp3	1
57894	DCIM4310.JPG	20231023\Cam C2	2023-10-22 10:09:01	Blesbok	2	NA	TRUE	FALSE	FALSE	FALSE	FALSE	FALSE	Monong	dry	FALSE	NA	NA	NA	2023-10-22	10:09	2	sp1	1
57895	DCIM4310.JPG	20231023\Cam C2	2023-10-22 10:09:01	Blesbok	2	NA	TRUE	FALSE	FALSE	FALSE	FALSE	FALSE	Monong	dry	FALSE	NA	NA	NA	2023-10-22	10:09	2	sp2	1
57896	DCIM4311.JPG	20231023\Cam C2	2023-10-22 10:10:01	Waterbuck	2	NA	TRUE	FALSE	FALSE	FALSE	FALSE	FALSE	Monong	dry	FALSE	NA	NA	NA	2023-10-22	10:10	1	sp1	2
57897	DCIM4312.JPG	20231023\Cam C2	2023-10-22 10:11:01	Waterbuck	1	NA	FALSE	FALSE	TRUE	FALSE	FALSE	FALSE	Monong	dry	FALSE	NA	NA	NA	2023-10-22	10:11	1	sp8	1
57898	DCIM4312.JPG	20231023\Cam C2	2023-10-22 10:11:01	Warthog	1	NA	TRUE	FALSE	FALSE	FALSE	FALSE	FALSE	Monong	dry	FALSE	NA	NA	NA	2023-10-22	10:11	1	sp1	1
57899	DCIM4313.JPG	20231023\Cam C2	2023-10-22 10:12:01	Kudu	1	NA	TRUE	FALSE	FALSE	FALSE	FALSE	FALSE	Monong	dry	FALSE	NA	NA	NA	2023-10-22	10:12	1	sp3	1
57900	DCIM4313.JPG	20231023\Cam C2	2023-10-22 10:12:01	Warthog	1	NA	FALSE	FALSE	FALSE	TRUE	FALSE	FALSE	Monong	dry	FALSE	NA	NA	NA	2023-10-22	10:12	1	sp1	1
57901	DCIM4314.JPG	20231023\Cam C2	2023-10-22 10:13:01	Warthog	1	NA	FALSE	FALSE	FALSE	TRUE	FALSE	FALSE	Monong	dry	FALSE	NA	NA	NA	2023-10-22	10:13	1	sp1	1
57902	DCIM4316.JPG	20231023\Cam C2	2023-10-22 10:15:01	Kudu	1	NA	TRUE	FALSE	FALSE	FALSE	FALSE	FALSE	Monong	dry	FALSE	NA	NA	NA	2023-10-22	10:15	1	sp3	1
57903	DCIM4317.JPG	20231023\Cam C2	2023-10-22 10:16:01	Kudu	6	NA	TRUE	FALSE	FALSE	FALSE	FALSE	FALSE	Monong	dry	FALSE	NA	NA	NA	2023-10-22	10:16	2	sp1	3
57904	DCIM4317.JPG	20231023\Cam C2	2023-10-22 10:16:01	Kudu	6	NA	TRUE	FALSE	FALSE	FALSE	FALSE	FALSE	Monong	dry	FALSE	NA	NA	NA	2023-10-22	10:16	2	sp2	3
57905	DCIM4317.JPG	20231023\Cam C2	2023-10-22 10:16:01	Kudu	3	NA	TRUE	FALSE	TRUE	FALSE	FALSE	FALSE	Monong	dry	FALSE	NA	NA	NA	2023-10-22	10:16	2	sp1	1.5
57906	DCIM4317.JPG	20231023\Cam C2	2023-10-22 10:16:01	Kudu	3	NA	TRUE	FALSE	TRUE	FALSE	FALSE	FALSE	Monong	dry	FALSE	NA	NA	NA	2023-10-22	10:16	2	sp2	1.5
57907	DCIM4318.JPG	20231023\Cam C2	2023-10-22 10:17:01	Kudu	8	NA	TRUE	TRUE	FALSE	FALSE	FALSE	FALSE	Monong	dry	FALSE	NA	NA	NA	2023-10-22	10:17	2	sp1	4
57908	DCIM4318.JPG	20231023\Cam C2	2023-10-22 10:17:01	Kudu	8	NA	TRUE	TRUE	FALSE	FALSE	FALSE	FALSE	Monong	dry	FALSE	NA	NA	NA	2023-10-22	10:17	2	sp2	4
57909	DCIM4318.JPG	20231023\Cam C2	2023-10-22 10:17:01	Warthog	1	NA	FALSE	TRUE	FALSE	FALSE	FALSE	FALSE	Monong	dry	FALSE	NA	NA	NA	2023-10-22	10:17	1	sp3	1
57910	DCIM4318.JPG	20231023\Cam C2	2023-10-22 10:17:01	Waterbuck	1	NA	TRUE	FALSE	FALSE	FALSE	FALSE	FALSE	Monong	dry	FALSE	NA	NA	NA	2023-10-22	10:17	1	sp8	1
57911	DCIM4319.JPG	20231023\Cam C2	2023-10-22 10:18:01	Kudu	4	NA	TRUE	TRUE	FALSE	FALSE	FALSE	FALSE	Monong	dry	FALSE	NA	NA	NA	2023-10-22	10:18	1	sp2	4
57912	DCIM4319.JPG	20231023\Cam C2	2023-10-22 10:18:01	Warthog	3	NA	TRUE	TRUE	FALSE	FALSE	FALSE	FALSE	Monong	dry	FALSE	NA	NA	NA	2023-10-22	10:18	2	sp2	1.5
57913	DCIM4319.JPG	20231023\Cam C2	2023-10-22 10:18:01	Warthog	3	NA	TRUE	TRUE	FALSE	FALSE	FALSE	FALSE	Monong	dry	FALSE	NA	NA	NA	2023-10-22	10:18	2	sp3	1.5
57914	DCIM4320.JPG	20231023\Cam C2	2023-10-22 10:19:01	Warthog	3	NA	FALSE	TRUE	FALSE	FALSE	FALSE	FALSE	Monong	dry	FALSE	NA	NA	NA	2023-10-22	10:19	1	sp3	3
57915	DCIM4320.JPG	20231023\Cam C2	2023-10-22 10:19:01	Kudu	3	NA	FALSE	TRUE	TRUE	FALSE	FALSE	FALSE	Monong	dry	FALSE	NA	NA	NA	2023-10-22	10:19	1	sp3	3
57916	DCIM4321.JPG	20231023\Cam C2	2023-10-22 10:20:01	Kudu	3	NA	FALSE	TRUE	FALSE	FALSE	FALSE	FALSE	Monong	dry	FALSE	NA	NA	NA	2023-10-22	10:20	1	sp3	3
57917	DCIM4321.JPG	20231023\Cam C2	2023-10-22 10:20:01	Warthog	3	NA	TRUE	FALSE	TRUE	FALSE	FALSE	FALSE	Monong	dry	FALSE	NA	NA	NA	2023-10-22	10:20	1	sp3	3
57918	DCIM4321.JPG	20231023\Cam C2	2023-10-22 10:20:01	Waterbuck	1	NA	FALSE	FALSE	FALSE	TRUE	FALSE	FALSE	Monong	dry	FALSE	NA	NA	NA	2023-10-22	10:20	1	sp8	1
57919	DCIM4322.JPG	20231023\Cam C2	2023-10-22 10:21:01	Waterbuck	1	NA	FALSE	FALSE	FALSE	TRUE	FALSE	FALSE	Monong	dry	FALSE	NA	NA	NA	2023-10-22	10:21	1	sp8	1
57920	DCIM4322.JPG	20231023\Cam C2	2023-10-22 10:21:01	Kudu	4	NA	TRUE	FALSE	TRUE	TRUE	FALSE	FALSE	Monong	dry	FALSE	NA	NA	NA	2023-10-22	10:21	2	sp3	2
57921	DCIM4322.JPG	20231023\Cam C2	2023-10-22 10:21:01	Kudu	4	NA	TRUE	FALSE	TRUE	TRUE	FALSE	FALSE	Monong	dry	FALSE	NA	NA	NA	2023-10-22	10:21	2	sp8	2
57922	DCIM4322.JPG	20231023\Cam C2	2023-10-22 10:21:01	Warthog	3	NA	TRUE	FALSE	FALSE	FALSE	FALSE	FALSE	Monong	dry	FALSE	NA	NA	NA	2023-10-22	10:21	1	sp3	3
57923	DCIM4323.JPG	20231023\Cam C2	2023-10-22 10:22:01	Warthog	3	NA	TRUE	FALSE	FALSE	FALSE	FALSE	FALSE	Monong	dry	FALSE	NA	NA	NA	2023-10-22	10:22	1	sp3	3
57924	DCIM4323.JPG	20231023\Cam C2	2023-10-22 10:22:01	Kudu	4	NA	TRUE	FALSE	FALSE	FALSE	FALSE	FALSE	Monong	dry	FALSE	NA	NA	NA	2023-10-22	10:22	3	sp2	1.33333333333333
57925	DCIM4323.JPG	20231023\Cam C2	2023-10-22 10:22:01	Kudu	4	NA	TRUE	FALSE	FALSE	FALSE	FALSE	FALSE	Monong	dry	FALSE	NA	NA	NA	2023-10-22	10:22	3	sp3	1.33333333333333
57926	DCIM4323.JPG	20231023\Cam C2	2023-10-22 10:22:01	Kudu	4	NA	TRUE	FALSE	FALSE	FALSE	FALSE	FALSE	Monong	dry	FALSE	NA	NA	NA	2023-10-22	10:22	3	sp8	1.33333333333333
57927	DCIM4324.JPG	20231023\Cam C2	2023-10-22 10:23:01	Kudu	4	NA	TRUE	FALSE	FALSE	FALSE	FALSE	FALSE	Monong	dry	FALSE	NA	NA	NA	2023-10-22	10:23	2	sp1	2
57928	DCIM4324.JPG	20231023\Cam C2	2023-10-22 10:23:01	Kudu	4	NA	TRUE	FALSE	FALSE	FALSE	FALSE	FALSE	Monong	dry	FALSE	NA	NA	NA	2023-10-22	10:23	2	sp2	2
57929	DCIM4324.JPG	20231023\Cam C2	2023-10-22 10:23:01	Warthog	3	NA	TRUE	FALSE	TRUE	FALSE	FALSE	FALSE	Monong	dry	FALSE	NA	NA	NA	2023-10-22	10:23	1	sp3	3
57930	DCIM4325.JPG	20231023\Cam C2	2023-10-22 10:24:01	Warthog	3	NA	TRUE	FALSE	TRUE	FALSE	FALSE	FALSE	Monong	dry	FALSE	NA	NA	NA	2023-10-22	10:24	1	sp3	3
57931	DCIM4325.JPG	20231023\Cam C2	2023-10-22 10:24:01	Kudu	4	NA	TRUE	FALSE	FALSE	FALSE	FALSE	FALSE	Monong	dry	FALSE	NA	NA	NA	2023-10-22	10:24	1	sp1	4
57932	DCIM4325.JPG	20231023\Cam C2	2023-10-22 10:24:01	Waterbuck	1	NA	FALSE	FALSE	TRUE	FALSE	FALSE	FALSE	Monong	dry	FALSE	NA	NA	NA	2023-10-22	10:24	1	sp3	1
57933	DCIM4326.JPG	20231023\Cam C2	2023-10-22 10:25:01	Waterbuck	1	NA	FALSE	FALSE	TRUE	FALSE	FALSE	FALSE	Monong	dry	FALSE	NA	NA	NA	2023-10-22	10:25	1	sp3	1
57934	DCIM4326.JPG	20231023\Cam C2	2023-10-22 10:25:01	Warthog	3	NA	TRUE	FALSE	FALSE	FALSE	FALSE	FALSE	Monong	dry	FALSE	NA	NA	NA	2023-10-22	10:25	1	sp3	3
57935	DCIM4326.JPG	20231023\Cam C2	2023-10-22 10:25:01	Kudu	3	NA	TRUE	FALSE	FALSE	FALSE	FALSE	FALSE	Monong	dry	FALSE	NA	NA	NA	2023-10-22	10:25	1	sp1	3
57936	DCIM4327.JPG	20231023\Cam C2	2023-10-22 10:26:01	Kudu	1	NA	TRUE	FALSE	FALSE	FALSE	FALSE	FALSE	Monong	dry	FALSE	NA	NA	NA	2023-10-22	10:26	1	sp1	1
57937	DCIM4327.JPG	20231023\Cam C2	2023-10-22 10:26:01	Waterbuck	1	NA	FALSE	FALSE	TRUE	FALSE	FALSE	FALSE	Monong	dry	FALSE	NA	NA	NA	2023-10-22	10:26	1	sp3	1
57938	DCIM4327.JPG	20231023\Cam C2	2023-10-22 10:26:01	Warthog	3	NA	TRUE	TRUE	FALSE	FALSE	FALSE	FALSE	Monong	dry	FALSE	NA	NA	NA	2023-10-22	10:26	1	sp2	3
57939	DCIM4328.JPG	20231023\Cam C2	2023-10-22 10:27:01	Warthog	1	NA	FALSE	FALSE	TRUE	FALSE	FALSE	FALSE	Monong	dry	FALSE	NA	NA	NA	2023-10-22	10:27	1	sp2	1
57940	DCIM4328.JPG	20231023\Cam C2	2023-10-22 10:27:01	Kudu	1	NA	TRUE	FALSE	FALSE	FALSE	FALSE	FALSE	Monong	dry	FALSE	NA	NA	NA	2023-10-22	10:27	1	sp1	1
57941	DCIM4328.JPG	20231023\Cam C2	2023-10-22 10:27:01	Waterbuck	1	NA	TRUE	FALSE	FALSE	FALSE	FALSE	FALSE	Monong	dry	FALSE	NA	NA	NA	2023-10-22	10:27	1	sp2	1
57942	DCIM4329.JPG	20231023\Cam C2	2023-10-22 10:28:01	Warthog	2	NA	FALSE	TRUE	TRUE	FALSE	FALSE	FALSE	Monong	dry	FALSE	NA	NA	NA	2023-10-22	10:28	2	sp1	1
57943	DCIM4329.JPG	20231023\Cam C2	2023-10-22 10:28:01	Warthog	2	NA	FALSE	TRUE	TRUE	FALSE	FALSE	FALSE	Monong	dry	FALSE	NA	NA	NA	2023-10-22	10:28	2	sp2	1
57944	DCIM4330.JPG	20231023\Cam C2	2023-10-22 10:29:01	Warthog	3	NA	FALSE	TRUE	TRUE	TRUE	FALSE	FALSE	Monong	dry	FALSE	NA	NA	NA	2023-10-22	10:29	2	sp1	1.5
57945	DCIM4330.JPG	20231023\Cam C2	2023-10-22 10:29:01	Warthog	3	NA	FALSE	TRUE	TRUE	TRUE	FALSE	FALSE	Monong	dry	FALSE	NA	NA	NA	2023-10-22	10:29	2	sp2	1.5
57946	DCIM4331.JPG	20231023\Cam C2	2023-10-22 10:30:01	Warthog	3	NA	TRUE	FALSE	TRUE	FALSE	FALSE	FALSE	Monong	dry	FALSE	NA	NA	NA	2023-10-22	10:30	2	sp1	1.5
57947	DCIM4331.JPG	20231023\Cam C2	2023-10-22 10:30:01	Warthog	3	NA	TRUE	FALSE	TRUE	FALSE	FALSE	FALSE	Monong	dry	FALSE	NA	NA	NA	2023-10-22	10:30	2	sp2	1.5
57948	DCIM4332.JPG	20231023\Cam C2	2023-10-22 10:31:01	Warthog	3	NA	TRUE	TRUE	FALSE	FALSE	FALSE	FALSE	Monong	dry	FALSE	NA	NA	NA	2023-10-22	10:31	2	sp2	1.5
57949	DCIM4332.JPG	20231023\Cam C2	2023-10-22 10:31:01	Warthog	3	NA	TRUE	TRUE	FALSE	FALSE	FALSE	FALSE	Monong	dry	FALSE	NA	NA	NA	2023-10-22	10:31	2	sp3	1.5
57950	DCIM4333.JPG	20231023\Cam C2	2023-10-22 10:32:01	Warthog	2	NA	TRUE	FALSE	FALSE	TRUE	FALSE	FALSE	Monong	dry	FALSE	NA	NA	NA	2023-10-22	10:32	2	sp2	1
57951	DCIM4333.JPG	20231023\Cam C2	2023-10-22 10:32:01	Warthog	2	NA	TRUE	FALSE	FALSE	TRUE	FALSE	FALSE	Monong	dry	FALSE	NA	NA	NA	2023-10-22	10:32	2	sp3	1
57952	DCIM4334.JPG	20231023\Cam C2	2023-10-22 10:33:01	Blesbok	2	NA	TRUE	FALSE	FALSE	FALSE	FALSE	FALSE	Monong	dry	FALSE	NA	NA	NA	2023-10-22	10:33	1	sp2	2
57953	DCIM4334.JPG	20231023\Cam C2	2023-10-22 10:33:01	Warthog	1	NA	FALSE	FALSE	TRUE	FALSE	FALSE	FALSE	Monong	dry	FALSE	NA	NA	NA	2023-10-22	10:33	1	sp2	1
57954	DCIM4335.JPG	20231023\Cam C2	2023-10-22 10:34:01	Warthog	1	NA	FALSE	FALSE	TRUE	FALSE	FALSE	FALSE	Monong	dry	FALSE	NA	NA	NA	2023-10-22	10:34	1	sp2	1
57955	DCIM4335.JPG	20231023\Cam C2	2023-10-22 10:34:01	Blesbok	3	NA	FALSE	TRUE	FALSE	FALSE	FALSE	FALSE	Monong	dry	FALSE	NA	NA	NA	2023-10-22	10:34	1	sp2	3
57956	DCIM4336.JPG	20231023\Cam C2	2023-10-22 10:35:01	Blesbok	3	NA	TRUE	FALSE	FALSE	FALSE	FALSE	FALSE	Monong	dry	FALSE	NA	NA	NA	2023-10-22	10:35	1	sp1	3
57957	DCIM4336.JPG	20231023\Cam C2	2023-10-22 10:35:01	Warthog	1	NA	TRUE	FALSE	FALSE	FALSE	FALSE	FALSE	Monong	dry	FALSE	NA	NA	NA	2023-10-22	10:35	1	sp2	1
57958	DCIM4337.JPG	20231023\Cam C2	2023-10-22 10:36:01	Warthog	1	NA	FALSE	FALSE	TRUE	FALSE	FALSE	FALSE	Monong	dry	FALSE	NA	NA	NA	2023-10-22	10:36	1	sp3	1
57959	DCIM4337.JPG	20231023\Cam C2	2023-10-22 10:36:01	Blesbok	4	NA	TRUE	TRUE	FALSE	FALSE	FALSE	FALSE	Monong	dry	FALSE	NA	NA	NA	2023-10-22	10:36	1	sp1	4
57960	DCIM4338.JPG	20231023\Cam C2	2023-10-22 10:37:01	Warthog	1	NA	TRUE	FALSE	FALSE	FALSE	FALSE	FALSE	Monong	dry	FALSE	NA	NA	NA	2023-10-22	10:37	1	sp3	1
57961	DCIM4338.JPG	20231023\Cam C2	2023-10-22 10:37:01	Red Hartebeest	4	NA	TRUE	FALSE	FALSE	FALSE	FALSE	FALSE	Monong	dry	FALSE	NA	NA	NA	2023-10-22	10:37	1	sp1	4
57962	DCIM4339.JPG	20231023\Cam C2	2023-10-22 10:38:01	Red Hartebeest	4	NA	FALSE	TRUE	FALSE	FALSE	FALSE	FALSE	Monong	dry	FALSE	NA	NA	NA	2023-10-22	10:38	1	sp8	4
57963	DCIM4340.JPG	20231023\Cam C2	2023-10-22 10:39:01	Red Hartebeest	4	NA	FALSE	TRUE	FALSE	FALSE	FALSE	FALSE	Monong	dry	FALSE	NA	NA	NA	2023-10-22	10:39	1	sp8	4
57964	DCIM4341.JPG	20231023\Cam C2	2023-10-22 10:40:01	Red Hartebeest	4	NA	TRUE	TRUE	FALSE	FALSE	FALSE	FALSE	Monong	dry	FALSE	NA	NA	NA	2023-10-22	10:40	2	sp1	2
57965	DCIM4341.JPG	20231023\Cam C2	2023-10-22 10:40:01	Red Hartebeest	4	NA	TRUE	TRUE	FALSE	FALSE	FALSE	FALSE	Monong	dry	FALSE	NA	NA	NA	2023-10-22	10:40	2	sp8	2
57966	DCIM4341.JPG	20231023\Cam C2	2023-10-22 10:40:01	Warthog	2	NA	TRUE	TRUE	FALSE	FALSE	FALSE	FALSE	Monong	dry	FALSE	NA	NA	NA	2023-10-22	10:40	1	sp3	2
57967	DCIM4342.JPG	20231023\Cam C2	2023-10-22 10:41:01	Warthog	2	NA	TRUE	TRUE	FALSE	FALSE	FALSE	FALSE	Monong	dry	FALSE	NA	NA	NA	2023-10-22	10:41	1	sp3	2
57968	DCIM4342.JPG	20231023\Cam C2	2023-10-22 10:41:01	Blesbok	1	NA	FALSE	TRUE	FALSE	FALSE	FALSE	FALSE	Monong	dry	FALSE	NA	NA	NA	2023-10-22	10:41	1	sp3	1
57969	DCIM4342.JPG	20231023\Cam C2	2023-10-22 10:41:01	Springbok	1	NA	FALSE	TRUE	FALSE	FALSE	FALSE	FALSE	Monong	dry	FALSE	NA	NA	NA	2023-10-22	10:41	1	sp1	1
57970	DCIM4343.JPG	20231023\Cam C2	2023-10-22 10:42:01	Springbok	1	NA	FALSE	TRUE	FALSE	FALSE	FALSE	FALSE	Monong	dry	FALSE	NA	NA	NA	2023-10-22	10:42	1	sp1	1
57971	DCIM4343.JPG	20231023\Cam C2	2023-10-22 10:42:01	Warthog	2	NA	TRUE	FALSE	TRUE	FALSE	FALSE	FALSE	Monong	dry	FALSE	NA	NA	NA	2023-10-22	10:42	1	sp2	2
57972	DCIM4343.JPG	20231023\Cam C2	2023-10-22 10:42:01	Blesbok	1	NA	FALSE	TRUE	FALSE	FALSE	FALSE	FALSE	Monong	dry	FALSE	NA	NA	NA	2023-10-22	10:42	1	sp3	1
57973	DCIM4344.JPG	20231023\Cam C2	2023-10-22 10:43:01	Blesbok	1	NA	TRUE	FALSE	FALSE	FALSE	FALSE	FALSE	Monong	dry	FALSE	NA	NA	NA	2023-10-22	10:43	1	sp3	1
57974	DCIM4344.JPG	20231023\Cam C2	2023-10-22 10:43:01	Red Hartebeest	1	NA	TRUE	FALSE	FALSE	FALSE	FALSE	FALSE	Monong	dry	FALSE	NA	NA	NA	2023-10-22	10:43	1	sp3	1
57975	DCIM4344.JPG	20231023\Cam C2	2023-10-22 10:43:01	Springbok	1	NA	TRUE	FALSE	FALSE	FALSE	FALSE	FALSE	Monong	dry	FALSE	NA	NA	NA	2023-10-22	10:43	1	sp1	1
57976	DCIM4345.JPG	20231023\Cam C2	2023-10-22 10:44:01	Blesbok	1	NA	TRUE	FALSE	FALSE	FALSE	FALSE	FALSE	Monong	dry	FALSE	NA	NA	NA	2023-10-22	10:44	1	sp3	1
57977	DCIM4345.JPG	20231023\Cam C2	2023-10-22 10:44:01	Warthog	1	NA	FALSE	TRUE	FALSE	FALSE	FALSE	FALSE	Monong	dry	FALSE	NA	NA	NA	2023-10-22	10:44	1	sp2	1
57978	DCIM4346.JPG	20231023\Cam C2	2023-10-22 10:45:01	Warthog	1	NA	TRUE	FALSE	FALSE	FALSE	FALSE	FALSE	Monong	dry	FALSE	NA	NA	NA	2023-10-22	10:45	1	sp1	1
57979	DCIM4346.JPG	20231023\Cam C2	2023-10-22 10:45:01	Blesbok	1	NA	TRUE	FALSE	FALSE	FALSE	FALSE	FALSE	Monong	dry	FALSE	NA	NA	NA	2023-10-22	10:45	1	sp3	1
57980	DCIM4350.JPG	20231023\Cam C2	2023-10-22 10:49:01	Warthog	1	NA	FALSE	TRUE	FALSE	FALSE	FALSE	FALSE	Monong	dry	FALSE	NA	NA	NA	2023-10-22	10:49	1	sp2	1
57981	DCIM4351.JPG	20231023\Cam C2	2023-10-22 10:50:01	Warthog	1	NA	FALSE	TRUE	FALSE	FALSE	FALSE	FALSE	Monong	dry	FALSE	NA	NA	NA	2023-10-22	10:50	1	sp2	1
57982	DCIM4352.JPG	20231023\Cam C2	2023-10-22 10:51:01	Warthog	1	NA	TRUE	FALSE	FALSE	FALSE	FALSE	FALSE	Monong	dry	FALSE	NA	NA	NA	2023-10-22	10:51	1	sp2	1
57983	DCIM4352.JPG	20231023\Cam C2	2023-10-22 10:51:01	Waterbuck	1	NA	TRUE	FALSE	FALSE	FALSE	FALSE	FALSE	Monong	dry	FALSE	NA	NA	NA	2023-10-22	10:51	1	sp1	1
57984	DCIM4353.JPG	20231023\Cam C2	2023-10-22 10:52:01	Waterbuck	1	NA	FALSE	FALSE	TRUE	FALSE	FALSE	FALSE	Monong	dry	FALSE	NA	NA	NA	2023-10-22	10:52	1	sp8	1
57985	DCIM4353.JPG	20231023\Cam C2	2023-10-22 10:52:01	Warthog	2	NA	FALSE	TRUE	TRUE	FALSE	FALSE	FALSE	Monong	dry	FALSE	NA	NA	NA	2023-10-22	10:52	2	sp1	1
57986	DCIM4353.JPG	20231023\Cam C2	2023-10-22 10:52:01	Warthog	2	NA	FALSE	TRUE	TRUE	FALSE	FALSE	FALSE	Monong	dry	FALSE	NA	NA	NA	2023-10-22	10:52	2	sp2	1
57987	DCIM4354.JPG	20231023\Cam C2	2023-10-22 10:53:01	Warthog	2	NA	TRUE	FALSE	FALSE	FALSE	FALSE	FALSE	Monong	dry	FALSE	NA	NA	NA	2023-10-22	10:53	2	sp2	1
57988	DCIM4354.JPG	20231023\Cam C2	2023-10-22 10:53:01	Warthog	2	NA	TRUE	FALSE	FALSE	FALSE	FALSE	FALSE	Monong	dry	FALSE	NA	NA	NA	2023-10-22	10:53	2	sp3	1
57989	DCIM4354.JPG	20231023\Cam C2	2023-10-22 10:53:01	Waterbuck	1	NA	FALSE	FALSE	TRUE	FALSE	FALSE	FALSE	Monong	dry	FALSE	NA	NA	NA	2023-10-22	10:53	1	sp8	1
57990	DCIM4355.JPG	20231023\Cam C2	2023-10-22 10:54:01	Waterbuck	1	NA	FALSE	FALSE	TRUE	FALSE	FALSE	FALSE	Monong	dry	FALSE	NA	NA	NA	2023-10-22	10:54	1	sp8	1
57991	DCIM4355.JPG	20231023\Cam C2	2023-10-22 10:54:01	Warthog	1	NA	TRUE	FALSE	FALSE	FALSE	FALSE	FALSE	Monong	dry	FALSE	NA	NA	NA	2023-10-22	10:54	1	sp2	1
57992	DCIM4356.JPG	20231023\Cam C2	2023-10-22 10:55:01	Warthog	1	NA	FALSE	FALSE	TRUE	FALSE	FALSE	FALSE	Monong	dry	FALSE	NA	NA	NA	2023-10-22	10:55	1	sp2	1
57993	DCIM4357.JPG	20231023\Cam C2	2023-10-22 10:56:01	Warthog	1	NA	FALSE	FALSE	TRUE	FALSE	FALSE	FALSE	Monong	dry	FALSE	NA	NA	NA	2023-10-22	10:56	1	sp2	1
57994	DCIM4358.JPG	20231023\Cam C2	2023-10-22 10:57:01	Warthog	1	NA	FALSE	FALSE	TRUE	FALSE	FALSE	FALSE	Monong	dry	FALSE	NA	NA	NA	2023-10-22	10:57	1	sp2	1
57995	DCIM4359.JPG	20231023\Cam C2	2023-10-22 10:58:01	Warthog	1	NA	FALSE	TRUE	FALSE	FALSE	FALSE	FALSE	Monong	dry	FALSE	NA	NA	NA	2023-10-22	10:58	1	sp2	1
57996	DCIM4360.JPG	20231023\Cam C2	2023-10-22 10:59:01	Warthog	1	NA	FALSE	TRUE	FALSE	FALSE	FALSE	FALSE	Monong	dry	FALSE	NA	NA	NA	2023-10-22	10:59	1	sp2	1
57997	DCIM4361.JPG	20231023\Cam C2	2023-10-22 11:00:01	Warthog	1	NA	TRUE	FALSE	FALSE	FALSE	FALSE	FALSE	Monong	dry	FALSE	NA	NA	NA	2023-10-22	11:00	1	sp2	1
57998	DCIM4361.JPG	20231023\Cam C2	2023-10-22 11:00:01	Waterbuck	1	NA	FALSE	TRUE	FALSE	FALSE	FALSE	FALSE	Monong	dry	FALSE	NA	NA	NA	2023-10-22	11:00	1	sp8	1
57999	DCIM4362.JPG	20231023\Cam C2	2023-10-22 11:01:01	Red Hartebeest	1	NA	TRUE	FALSE	FALSE	FALSE	FALSE	FALSE	Monong	dry	FALSE	NA	NA	NA	2023-10-22	11:01	1	sp8	1
58000	DCIM4363.JPG	20231023\Cam C2	2023-10-22 11:02:01	Red Hartebeest	1	NA	TRUE	FALSE	FALSE	FALSE	FALSE	FALSE	Monong	dry	FALSE	NA	NA	NA	2023-10-22	11:02	1	sp8	1
58001	DCIM4368.JPG	20231023\Cam C2	2023-10-22 11:07:01	Red Hartebeest	1	NA	TRUE	FALSE	FALSE	FALSE	FALSE	FALSE	Monong	dry	FALSE	NA	NA	NA	2023-10-22	11:07	1	sp3	1
58002	DCIM4369.JPG	20231023\Cam C2	2023-10-22 11:08:01	Blesbok	1	NA	TRUE	FALSE	FALSE	FALSE	FALSE	FALSE	Monong	dry	FALSE	NA	NA	NA	2023-10-22	11:08	1	sp3	1
58003	DCIM4370.JPG	20231023\Cam C2	2023-10-22 11:09:01	Zebra	3	NA	TRUE	TRUE	FALSE	FALSE	FALSE	FALSE	Monong	dry	FALSE	NA	NA	NA	2023-10-22	11:09	1	sp3	3
58004	DCIM4370.JPG	20231023\Cam C2	2023-10-22 11:09:01	Warthog	2	NA	FALSE	TRUE	FALSE	FALSE	FALSE	FALSE	Monong	dry	FALSE	NA	NA	NA	2023-10-22	11:09	1	sp2	2
58005	DCIM4371.JPG	20231023\Cam C2	2023-10-22 11:10:01	Warthog	2	NA	FALSE	TRUE	FALSE	FALSE	FALSE	FALSE	Monong	dry	FALSE	NA	NA	NA	2023-10-22	11:10	1	sp2	2
58006	DCIM4371.JPG	20231023\Cam C2	2023-10-22 11:10:01	Blesbok	1	NA	TRUE	FALSE	FALSE	FALSE	FALSE	FALSE	Monong	dry	FALSE	NA	NA	NA	2023-10-22	11:10	1	sp2	1
58007	DCIM4371.JPG	20231023\Cam C2	2023-10-22 11:10:01	Zebra	4	NA	TRUE	TRUE	FALSE	FALSE	FALSE	FALSE	Monong	dry	FALSE	NA	NA	NA	2023-10-22	11:10	1	sp3	4
58008	DCIM4372.JPG	20231023\Cam C2	2023-10-22 11:11:01	Zebra	4	NA	TRUE	TRUE	FALSE	FALSE	FALSE	FALSE	Monong	dry	FALSE	NA	NA	NA	2023-10-22	11:11	2	sp1	2
58009	DCIM4372.JPG	20231023\Cam C2	2023-10-22 11:11:01	Zebra	4	NA	TRUE	TRUE	FALSE	FALSE	FALSE	FALSE	Monong	dry	FALSE	NA	NA	NA	2023-10-22	11:11	2	sp3	2
58010	DCIM4372.JPG	20231023\Cam C2	2023-10-22 11:11:01	Warthog	2	NA	FALSE	FALSE	FALSE	TRUE	FALSE	FALSE	Monong	dry	FALSE	NA	NA	NA	2023-10-22	11:11	1	sp2	2
58011	DCIM4372.JPG	20231023\Cam C2	2023-10-22 11:11:01	Blesbok	4	NA	TRUE	TRUE	FALSE	FALSE	FALSE	FALSE	Monong	dry	FALSE	NA	NA	NA	2023-10-22	11:11	2	sp1	2
58012	DCIM4372.JPG	20231023\Cam C2	2023-10-22 11:11:01	Blesbok	4	NA	TRUE	TRUE	FALSE	FALSE	FALSE	FALSE	Monong	dry	FALSE	NA	NA	NA	2023-10-22	11:11	2	sp3	2
58013	DCIM4373.JPG	20231023\Cam C2	2023-10-22 11:12:01	Zebra	2	NA	TRUE	FALSE	FALSE	FALSE	FALSE	FALSE	Monong	dry	FALSE	NA	NA	NA	2023-10-22	11:12	1	sp1	2
58014	DCIM4373.JPG	20231023\Cam C2	2023-10-22 11:12:01	Blesbok	1	NA	TRUE	FALSE	FALSE	FALSE	FALSE	FALSE	Monong	dry	FALSE	NA	NA	NA	2023-10-22	11:12	1	sp1	1
58015	DCIM4373.JPG	20231023\Cam C2	2023-10-22 11:12:01	Warthog	2	NA	TRUE	FALSE	FALSE	FALSE	FALSE	FALSE	Monong	dry	FALSE	NA	NA	NA	2023-10-22	11:12	1	sp2	2
58016	DCIM4373.JPG	20231023\Cam C2	2023-10-22 11:12:01	Black-backed Jackal	1	NA	TRUE	FALSE	FALSE	FALSE	FALSE	FALSE	Monong	dry	FALSE	NA	NA	NA	2023-10-22	11:12	1	sp8	1
58017	DCIM4374.JPG	20231023\Cam C2	2023-10-22 11:13:01	Blesbok	2	NA	TRUE	TRUE	FALSE	FALSE	FALSE	FALSE	Monong	dry	FALSE	NA	NA	NA	2023-10-22	11:13	2	sp1	1
58018	DCIM4374.JPG	20231023\Cam C2	2023-10-22 11:13:01	Blesbok	2	NA	TRUE	TRUE	FALSE	FALSE	FALSE	FALSE	Monong	dry	FALSE	NA	NA	NA	2023-10-22	11:13	2	sp2	1
58019	DCIM4374.JPG	20231023\Cam C2	2023-10-22 11:13:01	Blesbok	2	NA	TRUE	FALSE	FALSE	FALSE	FALSE	FALSE	Monong	dry	FALSE	NA	NA	NA	2023-10-22	11:13	1	sp2	2
58020	DCIM4375.JPG	20231023\Cam C2	2023-10-22 11:14:01	Blesbok	2	NA	TRUE	FALSE	FALSE	FALSE	FALSE	FALSE	Monong	dry	FALSE	NA	NA	NA	2023-10-22	11:14	1	sp2	2
58021	DCIM4375.JPG	20231023\Cam C2	2023-10-22 11:14:01	Warthog	1	NA	TRUE	FALSE	FALSE	FALSE	FALSE	FALSE	Monong	dry	FALSE	NA	NA	NA	2023-10-22	11:14	1	sp1	1
58022	DCIM4375.JPG	20231023\Cam C2	2023-10-22 11:14:01	Black-backed Jackal	1	NA	FALSE	TRUE	FALSE	FALSE	FALSE	FALSE	Monong	dry	FALSE	NA	NA	NA	2023-10-22	11:14	1	sp1	1
58023	DCIM4376.JPG	20231023\Cam C2	2023-10-22 11:15:01	Black-backed Jackal	1	NA	FALSE	TRUE	FALSE	FALSE	FALSE	FALSE	Monong	dry	FALSE	NA	NA	NA	2023-10-22	11:15	1	sp1	1
58024	DCIM4376.JPG	20231023\Cam C2	2023-10-22 11:15:01	Blesbok	1	NA	TRUE	FALSE	FALSE	FALSE	FALSE	FALSE	Monong	dry	FALSE	NA	NA	NA	2023-10-22	11:15	1	sp2	1
58025	DCIM4376.JPG	20231023\Cam C2	2023-10-22 11:15:01	Warthog	2	NA	FALSE	TRUE	FALSE	FALSE	FALSE	FALSE	Monong	dry	FALSE	NA	NA	NA	2023-10-22	11:15	1	sp1	2
58026	DCIM4377.JPG	20231023\Cam C2	2023-10-22 11:16:01	Blesbok	1	NA	TRUE	FALSE	FALSE	FALSE	FALSE	FALSE	Monong	dry	FALSE	NA	NA	NA	2023-10-22	11:16	1	sp2	1
58027	DCIM4377.JPG	20231023\Cam C2	2023-10-22 11:16:01	Warthog	2	NA	TRUE	FALSE	TRUE	FALSE	FALSE	FALSE	Monong	dry	FALSE	NA	NA	NA	2023-10-22	11:16	1	sp2	2
58028	DCIM4377.JPG	20231023\Cam C2	2023-10-22 11:16:01	Black-backed Jackal	1	NA	FALSE	TRUE	FALSE	FALSE	FALSE	FALSE	Monong	dry	FALSE	NA	NA	NA	2023-10-22	11:16	1	sp1	1
58029	DCIM4378.JPG	20231023\Cam C2	2023-10-22 11:17:01	Warthog	2	NA	TRUE	FALSE	TRUE	FALSE	FALSE	FALSE	Monong	dry	FALSE	NA	NA	NA	2023-10-22	11:17	1	sp2	2
58030	DCIM4378.JPG	20231023\Cam C2	2023-10-22 11:17:01	Blesbok	1	NA	TRUE	FALSE	FALSE	FALSE	FALSE	FALSE	Monong	dry	FALSE	NA	NA	NA	2023-10-22	11:17	1	sp3	1
58031	DCIM4378.JPG	20231023\Cam C2	2023-10-22 11:17:01	Black-backed Jackal	1	NA	TRUE	FALSE	FALSE	FALSE	FALSE	FALSE	Monong	dry	FALSE	NA	NA	NA	2023-10-22	11:17	1	sp1	1
58032	DCIM4379.JPG	20231023\Cam C2	2023-10-22 11:18:01	Black-backed Jackal	1	NA	TRUE	FALSE	FALSE	FALSE	FALSE	FALSE	Monong	dry	FALSE	NA	NA	NA	2023-10-22	11:18	1	sp3	1
58033	DCIM4379.JPG	20231023\Cam C2	2023-10-22 11:18:01	Warthog	1	NA	TRUE	FALSE	FALSE	FALSE	FALSE	FALSE	Monong	dry	FALSE	NA	NA	NA	2023-10-22	11:18	1	sp1	1
58034	DCIM4383.JPG	20231023\Cam C2	2023-10-22 11:22:01	Black-backed Jackal	1	NA	TRUE	FALSE	FALSE	FALSE	FALSE	FALSE	Monong	dry	FALSE	NA	NA	NA	2023-10-22	11:22	1	sp1	1
58035	DCIM4384.JPG	20231023\Cam C2	2023-10-22 11:23:01	Black-backed Jackal	1	NA	FALSE	TRUE	FALSE	FALSE	FALSE	FALSE	Monong	dry	FALSE	NA	NA	NA	2023-10-22	11:23	1	sp1	1
58036	DCIM4385.JPG	20231023\Cam C2	2023-10-22 11:24:01	Black-backed Jackal	1	NA	FALSE	TRUE	FALSE	FALSE	FALSE	FALSE	Monong	dry	FALSE	NA	NA	NA	2023-10-22	11:24	1	sp1	1
58037	DCIM4387.JPG	20231023\Cam C2	2023-10-22 11:26:01	Blesbok	1	NA	TRUE	FALSE	FALSE	FALSE	FALSE	FALSE	Monong	dry	FALSE	NA	NA	NA	2023-10-22	11:26	1	sp3	1
58038	DCIM4388.JPG	20231023\Cam C2	2023-10-22 11:27:01	Blesbok	1	NA	FALSE	TRUE	FALSE	FALSE	FALSE	FALSE	Monong	dry	FALSE	NA	NA	NA	2023-10-22	11:27	1	sp3	1
58039	DCIM4388.JPG	20231023\Cam C2	2023-10-22 11:27:01	Impala	4	NA	TRUE	FALSE	FALSE	FALSE	FALSE	FALSE	Monong	dry	FALSE	NA	NA	NA	2023-10-22	11:27	2	sp2	2
58040	DCIM4388.JPG	20231023\Cam C2	2023-10-22 11:27:01	Impala	4	NA	TRUE	FALSE	FALSE	FALSE	FALSE	FALSE	Monong	dry	FALSE	NA	NA	NA	2023-10-22	11:27	2	sp3	2
58041	DCIM4389.JPG	20231023\Cam C2	2023-10-22 11:28:01	Impala	1	NA	FALSE	TRUE	FALSE	FALSE	FALSE	FALSE	Monong	dry	FALSE	NA	NA	NA	2023-10-22	11:28	1	sp3	1
58042	DCIM4390.JPG	20231023\Cam C2	2023-10-22 11:29:01	Impala	2	NA	TRUE	FALSE	FALSE	FALSE	FALSE	FALSE	Monong	dry	FALSE	NA	NA	NA	2023-10-22	11:29	1	sp3	2
58043	DCIM4390.JPG	20231023\Cam C2	2023-10-22 11:29:01	Springbok	1	NA	TRUE	FALSE	FALSE	FALSE	FALSE	FALSE	Monong	dry	FALSE	NA	NA	NA	2023-10-22	11:29	1	sp3	1
58044	DCIM4391.JPG	20231023\Cam C2	2023-10-22 11:30:01	Springbok	2	NA	TRUE	FALSE	FALSE	FALSE	FALSE	FALSE	Monong	dry	FALSE	NA	NA	NA	2023-10-22	11:30	2	sp1	1
58045	DCIM4391.JPG	20231023\Cam C2	2023-10-22 11:30:01	Springbok	2	NA	TRUE	FALSE	FALSE	FALSE	FALSE	FALSE	Monong	dry	FALSE	NA	NA	NA	2023-10-22	11:30	2	sp3	1
58046	DCIM4391.JPG	20231023\Cam C2	2023-10-22 11:30:01	Impala	3	NA	TRUE	FALSE	FALSE	FALSE	FALSE	FALSE	Monong	dry	FALSE	NA	NA	NA	2023-10-22	11:30	1	sp3	3
58047	DCIM4392.JPG	20231023\Cam C2	2023-10-22 11:31:01	Impala	1	NA	TRUE	FALSE	FALSE	FALSE	FALSE	FALSE	Monong	dry	FALSE	NA	NA	NA	2023-10-22	11:31	1	sp3	1
58048	DCIM4392.JPG	20231023\Cam C2	2023-10-22 11:31:01	Springbok	1	NA	TRUE	FALSE	FALSE	FALSE	FALSE	FALSE	Monong	dry	FALSE	NA	NA	NA	2023-10-22	11:31	1	sp1	1
58049	DCIM4395.JPG	20231023\Cam C2	2023-10-22 11:34:01	Impala	1	NA	TRUE	FALSE	FALSE	FALSE	FALSE	FALSE	Monong	dry	FALSE	NA	NA	NA	2023-10-22	11:34	1	sp3	1
58050	DCIM4396.JPG	20231023\Cam C2	2023-10-22 11:35:01	Impala	11	NA	TRUE	TRUE	FALSE	FALSE	FALSE	FALSE	Monong	dry	FALSE	NA	NA	NA	2023-10-22	11:35	3	sp1	3.66666666666667
58051	DCIM4396.JPG	20231023\Cam C2	2023-10-22 11:35:01	Impala	11	NA	TRUE	TRUE	FALSE	FALSE	FALSE	FALSE	Monong	dry	FALSE	NA	NA	NA	2023-10-22	11:35	3	sp2	3.66666666666667
58052	DCIM4396.JPG	20231023\Cam C2	2023-10-22 11:35:01	Impala	11	NA	TRUE	TRUE	FALSE	FALSE	FALSE	FALSE	Monong	dry	FALSE	NA	NA	NA	2023-10-22	11:35	3	sp3	3.66666666666667
58053	DCIM4396.JPG	20231023\Cam C2	2023-10-22 11:35:01	Warthog	3	NA	TRUE	FALSE	FALSE	FALSE	FALSE	FALSE	Monong	dry	FALSE	NA	NA	NA	2023-10-22	11:35	1	sp3	3
58054	DCIM4397.JPG	20231023\Cam C2	2023-10-22 11:36:01	Warthog	2	NA	FALSE	FALSE	TRUE	FALSE	FALSE	FALSE	Monong	dry	FALSE	NA	NA	NA	2023-10-22	11:36	1	sp3	2
58055	DCIM4397.JPG	20231023\Cam C2	2023-10-22 11:36:01	Impala	15	NA	TRUE	TRUE	FALSE	FALSE	FALSE	FALSE	Monong	dry	FALSE	NA	NA	NA	2023-10-22	11:36	1	sp1	15
58056	DCIM4398.JPG	20231023\Cam C2	2023-10-22 11:37:01	Impala	8	NA	TRUE	TRUE	FALSE	FALSE	FALSE	FALSE	Monong	dry	FALSE	NA	NA	NA	2023-10-22	11:37	2	sp1	4
58057	DCIM4398.JPG	20231023\Cam C2	2023-10-22 11:37:01	Impala	8	NA	TRUE	TRUE	FALSE	FALSE	FALSE	FALSE	Monong	dry	FALSE	NA	NA	NA	2023-10-22	11:37	2	sp8	4
58058	DCIM4399.JPG	20231023\Cam C2	2023-10-22 11:38:01	Waterbuck	1	NA	TRUE	FALSE	FALSE	FALSE	FALSE	FALSE	Monong	dry	FALSE	NA	NA	NA	2023-10-22	11:38	1	sp3	1
58059	DCIM4399.JPG	20231023\Cam C2	2023-10-22 11:38:01	Blesbok	1	NA	TRUE	FALSE	FALSE	FALSE	FALSE	FALSE	Monong	dry	FALSE	NA	NA	NA	2023-10-22	11:38	1	sp1	1
58060	DCIM4399.JPG	20231023\Cam C2	2023-10-22 11:38:01	Warthog	2	NA	TRUE	FALSE	TRUE	FALSE	FALSE	FALSE	Monong	dry	FALSE	NA	NA	NA	2023-10-22	11:38	2	sp2	1
58061	DCIM4399.JPG	20231023\Cam C2	2023-10-22 11:38:01	Warthog	2	NA	TRUE	FALSE	TRUE	FALSE	FALSE	FALSE	Monong	dry	FALSE	NA	NA	NA	2023-10-22	11:38	2	sp3	1
58062	DCIM4400.JPG	20231023\Cam C2	2023-10-22 11:39:01	Waterbuck	1	NA	TRUE	FALSE	FALSE	FALSE	FALSE	FALSE	Monong	dry	FALSE	NA	NA	NA	2023-10-22	11:39	1	sp3	1
58063	DCIM4401.JPG	20231023\Cam C2	2023-10-22 11:40:01	Warthog	2	NA	FALSE	FALSE	TRUE	FALSE	FALSE	FALSE	Monong	dry	FALSE	NA	NA	NA	2023-10-22	11:40	1	sp3	2
58064	DCIM4402.JPG	20231023\Cam C2	2023-10-22 11:41:01	Warthog	4	NA	TRUE	FALSE	TRUE	FALSE	FALSE	FALSE	Monong	dry	FALSE	NA	NA	NA	2023-10-22	11:41	3	sp1	1.33333333333333
58065	DCIM4402.JPG	20231023\Cam C2	2023-10-22 11:41:01	Warthog	4	NA	TRUE	FALSE	TRUE	FALSE	FALSE	FALSE	Monong	dry	FALSE	NA	NA	NA	2023-10-22	11:41	3	sp2	1.33333333333333
58066	DCIM4402.JPG	20231023\Cam C2	2023-10-22 11:41:01	Warthog	4	NA	TRUE	FALSE	TRUE	FALSE	FALSE	FALSE	Monong	dry	FALSE	NA	NA	NA	2023-10-22	11:41	3	sp3	1.33333333333333
58067	DCIM4403.JPG	20231023\Cam C2	2023-10-22 11:42:01	Warthog	1	NA	FALSE	FALSE	FALSE	TRUE	FALSE	FALSE	Monong	dry	FALSE	NA	NA	NA	2023-10-22	11:42	1	sp1	1
58068	DCIM4403.JPG	20231023\Cam C2	2023-10-22 11:42:01	Blesbok	1	NA	FALSE	TRUE	FALSE	FALSE	FALSE	FALSE	Monong	dry	FALSE	NA	NA	NA	2023-10-22	11:42	1	sp2	1
58069	DCIM4404.JPG	20231023\Cam C2	2023-10-22 11:43:01	Blesbok	1	NA	FALSE	TRUE	FALSE	FALSE	FALSE	FALSE	Monong	dry	FALSE	NA	NA	NA	2023-10-22	11:43	1	sp2	1
58070	DCIM4404.JPG	20231023\Cam C2	2023-10-22 11:43:01	Warthog	1	NA	FALSE	FALSE	FALSE	TRUE	FALSE	FALSE	Monong	dry	FALSE	NA	NA	NA	2023-10-22	11:43	1	sp1	1
58071	DCIM4405.JPG	20231023\Cam C2	2023-10-22 11:44:01	Warthog	1	NA	TRUE	FALSE	FALSE	FALSE	FALSE	FALSE	Monong	dry	FALSE	NA	NA	NA	2023-10-22	11:44	1	sp1	1
58072	DCIM4405.JPG	20231023\Cam C2	2023-10-22 11:44:01	Blesbok	1	NA	FALSE	TRUE	FALSE	FALSE	FALSE	FALSE	Monong	dry	FALSE	NA	NA	NA	2023-10-22	11:44	1	sp2	1
58073	DCIM4405.JPG	20231023\Cam C2	2023-10-22 11:44:01	Zebra	5	NA	TRUE	FALSE	FALSE	FALSE	FALSE	FALSE	Monong	dry	FALSE	NA	NA	NA	2023-10-22	11:44	1	sp2	5
58074	DCIM4406.JPG	20231023\Cam C2	2023-10-22 11:45:01	Blesbok	1	NA	TRUE	FALSE	FALSE	FALSE	FALSE	FALSE	Monong	dry	FALSE	NA	NA	NA	2023-10-22	11:45	1	sp2	1
58075	DCIM4406.JPG	20231023\Cam C2	2023-10-22 11:45:01	Zebra	7	NA	TRUE	FALSE	FALSE	FALSE	FALSE	FALSE	Monong	dry	FALSE	NA	NA	NA	2023-10-22	11:45	1	sp1	7
58076	DCIM4406.JPG	20231023\Cam C2	2023-10-22 11:45:01	Warthog	1	NA	FALSE	TRUE	FALSE	FALSE	FALSE	FALSE	Monong	dry	FALSE	NA	NA	NA	2023-10-22	11:45	1	sp2	1
58077	DCIM4407.JPG	20231023\Cam C2	2023-10-22 11:46:01	Zebra	7	NA	TRUE	FALSE	FALSE	FALSE	FALSE	FALSE	Monong	dry	FALSE	NA	NA	NA	2023-10-22	11:46	1	sp1	7
58078	DCIM4407.JPG	20231023\Cam C2	2023-10-22 11:46:01	Warthog	2	NA	TRUE	TRUE	FALSE	FALSE	FALSE	FALSE	Monong	dry	FALSE	NA	NA	NA	2023-10-22	11:46	2	sp1	1
58079	DCIM4407.JPG	20231023\Cam C2	2023-10-22 11:46:01	Warthog	2	NA	TRUE	TRUE	FALSE	FALSE	FALSE	FALSE	Monong	dry	FALSE	NA	NA	NA	2023-10-22	11:46	2	sp3	1
58080	DCIM4407.JPG	20231023\Cam C2	2023-10-22 11:46:01	Blesbok	1	NA	TRUE	FALSE	FALSE	FALSE	FALSE	FALSE	Monong	dry	FALSE	NA	NA	NA	2023-10-22	11:46	1	sp2	1
58081	DCIM4408.JPG	20231023\Cam C2	2023-10-22 11:47:01	Warthog	2	NA	TRUE	TRUE	FALSE	FALSE	FALSE	FALSE	Monong	dry	FALSE	NA	NA	NA	2023-10-22	11:47	2	sp1	1
58082	DCIM4408.JPG	20231023\Cam C2	2023-10-22 11:47:01	Warthog	2	NA	TRUE	TRUE	FALSE	FALSE	FALSE	FALSE	Monong	dry	FALSE	NA	NA	NA	2023-10-22	11:47	2	sp3	1
58083	DCIM4408.JPG	20231023\Cam C2	2023-10-22 11:47:01	Blesbok	1	NA	FALSE	TRUE	FALSE	FALSE	FALSE	FALSE	Monong	dry	FALSE	NA	NA	NA	2023-10-22	11:47	1	sp2	1
58084	DCIM4408.JPG	20231023\Cam C2	2023-10-22 11:47:01	Zebra	1	NA	TRUE	FALSE	FALSE	FALSE	FALSE	FALSE	Monong	dry	FALSE	NA	NA	NA	2023-10-22	11:47	1	sp1	1
58085	DCIM4409.JPG	20231023\Cam C2	2023-10-22 11:48:01	Warthog	2	NA	TRUE	FALSE	FALSE	FALSE	FALSE	FALSE	Monong	dry	FALSE	NA	NA	NA	2023-10-22	11:48	2	sp2	1
58086	DCIM4409.JPG	20231023\Cam C2	2023-10-22 11:48:01	Warthog	2	NA	TRUE	FALSE	FALSE	FALSE	FALSE	FALSE	Monong	dry	FALSE	NA	NA	NA	2023-10-22	11:48	2	sp3	1
58087	DCIM4409.JPG	20231023\Cam C2	2023-10-22 11:48:01	Blesbok	1	NA	TRUE	FALSE	FALSE	FALSE	FALSE	FALSE	Monong	dry	FALSE	NA	NA	NA	2023-10-22	11:48	2	sp2	0.5
58088	DCIM4409.JPG	20231023\Cam C2	2023-10-22 11:48:01	Blesbok	1	NA	TRUE	FALSE	FALSE	FALSE	FALSE	FALSE	Monong	dry	FALSE	NA	NA	NA	2023-10-22	11:48	2	sp3	0.5
58089	DCIM4410.JPG	20231023\Cam C2	2023-10-22 11:49:01	Warthog	2	NA	FALSE	TRUE	TRUE	FALSE	FALSE	FALSE	Monong	dry	FALSE	NA	NA	NA	2023-10-22	11:49	2	sp1	1
58090	DCIM4410.JPG	20231023\Cam C2	2023-10-22 11:49:01	Warthog	2	NA	FALSE	TRUE	TRUE	FALSE	FALSE	FALSE	Monong	dry	FALSE	NA	NA	NA	2023-10-22	11:49	2	sp2	1
58091	DCIM4411.JPG	20231023\Cam C2	2023-10-22 11:50:01	Warthog	5	NA	TRUE	FALSE	TRUE	FALSE	FALSE	FALSE	Monong	dry	FALSE	NA	NA	NA	2023-10-22	11:50	3	sp1	1.66666666666667
58092	DCIM4411.JPG	20231023\Cam C2	2023-10-22 11:50:01	Warthog	5	NA	TRUE	FALSE	TRUE	FALSE	FALSE	FALSE	Monong	dry	FALSE	NA	NA	NA	2023-10-22	11:50	3	sp2	1.66666666666667
58093	DCIM4411.JPG	20231023\Cam C2	2023-10-22 11:50:01	Warthog	5	NA	TRUE	FALSE	TRUE	FALSE	FALSE	FALSE	Monong	dry	FALSE	NA	NA	NA	2023-10-22	11:50	3	sp3	1.66666666666667
58094	DCIM4412.JPG	20231023\Cam C2	2023-10-22 11:51:01	Warthog	3	NA	FALSE	FALSE	TRUE	FALSE	FALSE	FALSE	Monong	dry	FALSE	NA	NA	NA	2023-10-22	11:51	3	sp1	1
58095	DCIM4412.JPG	20231023\Cam C2	2023-10-22 11:51:01	Warthog	3	NA	FALSE	FALSE	TRUE	FALSE	FALSE	FALSE	Monong	dry	FALSE	NA	NA	NA	2023-10-22	11:51	3	sp2	1
58096	DCIM4412.JPG	20231023\Cam C2	2023-10-22 11:51:01	Warthog	3	NA	FALSE	FALSE	TRUE	FALSE	FALSE	FALSE	Monong	dry	FALSE	NA	NA	NA	2023-10-22	11:51	3	sp3	1
58097	DCIM4413.JPG	20231023\Cam C2	2023-10-22 11:52:01	Warthog	3	NA	FALSE	FALSE	TRUE	FALSE	FALSE	FALSE	Monong	dry	FALSE	NA	NA	NA	2023-10-22	11:52	3	sp1	1
58098	DCIM4413.JPG	20231023\Cam C2	2023-10-22 11:52:01	Warthog	3	NA	FALSE	FALSE	TRUE	FALSE	FALSE	FALSE	Monong	dry	FALSE	NA	NA	NA	2023-10-22	11:52	3	sp2	1
58099	DCIM4413.JPG	20231023\Cam C2	2023-10-22 11:52:01	Warthog	3	NA	FALSE	FALSE	TRUE	FALSE	FALSE	FALSE	Monong	dry	FALSE	NA	NA	NA	2023-10-22	11:52	3	sp3	1
58100	DCIM4414.JPG	20231023\Cam C2	2023-10-22 11:53:01	Warthog	3	NA	FALSE	FALSE	TRUE	FALSE	FALSE	FALSE	Monong	dry	FALSE	NA	NA	NA	2023-10-22	11:53	2	sp1	1.5
58101	DCIM4414.JPG	20231023\Cam C2	2023-10-22 11:53:01	Warthog	3	NA	FALSE	FALSE	TRUE	FALSE	FALSE	FALSE	Monong	dry	FALSE	NA	NA	NA	2023-10-22	11:53	2	sp2	1.5
58102	DCIM4415.JPG	20231023\Cam C2	2023-10-22 11:54:01	Warthog	3	NA	FALSE	FALSE	TRUE	TRUE	FALSE	FALSE	Monong	dry	FALSE	NA	NA	NA	2023-10-22	11:54	1	sp1	3
58103	DCIM4416.JPG	20231023\Cam C2	2023-10-22 11:55:01	Warthog	3	NA	FALSE	FALSE	TRUE	TRUE	FALSE	FALSE	Monong	dry	FALSE	NA	NA	NA	2023-10-22	11:55	1	sp1	3
58104	DCIM4417.JPG	20231023\Cam C2	2023-10-22 11:56:01	Warthog	3	NA	TRUE	FALSE	TRUE	TRUE	FALSE	FALSE	Monong	dry	FALSE	NA	NA	NA	2023-10-22	11:56	1	sp1	3
58105	DCIM4418.JPG	20231023\Cam C2	2023-10-22 11:57:01	Warthog	3	NA	TRUE	FALSE	TRUE	FALSE	FALSE	FALSE	Monong	dry	FALSE	NA	NA	NA	2023-10-22	11:57	1	sp1	3
58106	DCIM4419.JPG	20231023\Cam C2	2023-10-22 11:58:01	Warthog	2	NA	TRUE	FALSE	FALSE	FALSE	FALSE	FALSE	Monong	dry	FALSE	NA	NA	NA	2023-10-22	11:58	1	sp1	2
58107	DCIM4420.JPG	20231023\Cam C2	2023-10-22 11:59:01	Warthog	3	NA	TRUE	FALSE	FALSE	FALSE	FALSE	FALSE	Monong	dry	FALSE	NA	NA	NA	2023-10-22	11:59	1	sp8	3
58108	DCIM4421.JPG	20231023\Cam C2	2023-10-22 12:00:01	Springbok	1	NA	FALSE	TRUE	FALSE	FALSE	FALSE	FALSE	Monong	dry	FALSE	NA	NA	NA	2023-10-22	12:00	1	sp3	1
58109	DCIM4422.JPG	20231023\Cam C2	2023-10-22 12:01:01	Springbok	3	NA	TRUE	TRUE	FALSE	FALSE	FALSE	FALSE	Monong	dry	FALSE	NA	NA	NA	2023-10-22	12:01	1	sp2	3
58110	DCIM4422.JPG	20231023\Cam C2	2023-10-22 12:01:01	Impala	2	NA	TRUE	FALSE	FALSE	FALSE	FALSE	FALSE	Monong	dry	FALSE	NA	NA	NA	2023-10-22	12:01	1	sp3	2
58111	DCIM4423.JPG	20231023\Cam C2	2023-10-22 12:02:01	Springbok	3	NA	TRUE	FALSE	FALSE	FALSE	FALSE	FALSE	Monong	dry	FALSE	NA	NA	NA	2023-10-22	12:02	1	sp2	3
58112	DCIM4423.JPG	20231023\Cam C2	2023-10-22 12:02:01	Warthog	4	NA	TRUE	FALSE	FALSE	FALSE	FALSE	FALSE	Monong	dry	FALSE	NA	NA	NA	2023-10-22	12:02	1	sp1	4
58113	DCIM4423.JPG	20231023\Cam C2	2023-10-22 12:02:01	Impala	1	NA	FALSE	TRUE	FALSE	FALSE	FALSE	FALSE	Monong	dry	FALSE	NA	NA	NA	2023-10-22	12:02	1	sp3	1
58114	DCIM4424.JPG	20231023\Cam C2	2023-10-22 12:03:01	Springbok	1	NA	TRUE	FALSE	FALSE	FALSE	FALSE	FALSE	Monong	dry	FALSE	NA	NA	NA	2023-10-22	12:03	1	sp3	1
58115	DCIM4425.JPG	20231023\Cam C2	2023-10-22 12:04:01	Springbok	1	NA	TRUE	FALSE	FALSE	FALSE	FALSE	FALSE	Monong	dry	FALSE	NA	NA	NA	2023-10-22	12:04	1	sp3	1
58116	DCIM4430.JPG	20231023\Cam C2	2023-10-22 12:09:01	Warthog	1	NA	TRUE	FALSE	FALSE	FALSE	FALSE	FALSE	Monong	dry	FALSE	NA	NA	NA	2023-10-22	12:09	1	sp1	1
58117	DCIM4431.JPG	20231023\Cam C2	2023-10-22 12:10:01	Warthog	1	NA	TRUE	FALSE	FALSE	FALSE	FALSE	FALSE	Monong	dry	FALSE	NA	NA	NA	2023-10-22	12:10	1	sp1	1
58118	DCIM4432.JPG	20231023\Cam C2	2023-10-22 12:11:01	Red Hartebeest	1	NA	TRUE	FALSE	FALSE	FALSE	FALSE	FALSE	Monong	dry	FALSE	NA	NA	NA	2023-10-22	12:11	1	sp1	1
58119	DCIM4433.JPG	20231023\Cam C2	2023-10-22 12:12:01	Red Hartebeest	1	NA	TRUE	FALSE	FALSE	FALSE	FALSE	FALSE	Monong	dry	FALSE	NA	NA	NA	2023-10-22	12:12	1	sp3	1
58120	DCIM4435.JPG	20231023\Cam C2	2023-10-22 12:14:01	Red Hartebeest	2	NA	TRUE	TRUE	FALSE	FALSE	FALSE	FALSE	Monong	dry	FALSE	NA	NA	NA	2023-10-22	12:14	1	sp2	2
58121	DCIM4435.JPG	20231023\Cam C2	2023-10-22 12:14:01	Warthog	2	NA	FALSE	TRUE	TRUE	FALSE	FALSE	FALSE	Monong	dry	FALSE	NA	NA	NA	2023-10-22	12:14	1	sp1	2
58122	DCIM4436.JPG	20231023\Cam C2	2023-10-22 12:15:01	Warthog	2	NA	FALSE	TRUE	TRUE	FALSE	FALSE	FALSE	Monong	dry	FALSE	NA	NA	NA	2023-10-22	12:15	1	sp1	2
58123	DCIM4436.JPG	20231023\Cam C2	2023-10-22 12:15:01	Red Hartebeest	3	NA	TRUE	FALSE	FALSE	TRUE	FALSE	FALSE	Monong	dry	FALSE	NA	NA	NA	2023-10-22	12:15	1	sp2	3
58124	DCIM4437.JPG	20231023\Cam C2	2023-10-22 12:16:01	Red Hartebeest	3	NA	TRUE	FALSE	FALSE	TRUE	FALSE	FALSE	Monong	dry	FALSE	NA	NA	NA	2023-10-22	12:16	1	sp2	3
58125	DCIM4437.JPG	20231023\Cam C2	2023-10-22 12:16:01	Warthog	3	NA	FALSE	FALSE	TRUE	TRUE	FALSE	FALSE	Monong	dry	FALSE	NA	NA	NA	2023-10-22	12:16	1	sp1	3
58126	DCIM4438.JPG	20231023\Cam C2	2023-10-22 12:17:01	Warthog	3	NA	FALSE	FALSE	TRUE	TRUE	FALSE	FALSE	Monong	dry	FALSE	NA	NA	NA	2023-10-22	12:17	1	sp1	3
58127	DCIM4438.JPG	20231023\Cam C2	2023-10-22 12:17:01	Red Hartebeest	4	NA	TRUE	FALSE	FALSE	TRUE	FALSE	FALSE	Monong	dry	FALSE	NA	NA	NA	2023-10-22	12:17	1	sp2	4
58128	DCIM4439.JPG	20231023\Cam C2	2023-10-22 12:18:01	Warthog	3	NA	FALSE	FALSE	TRUE	FALSE	FALSE	FALSE	Monong	dry	FALSE	NA	NA	NA	2023-10-22	12:18	1	sp1	3
58129	DCIM4440.JPG	20231023\Cam C2	2023-10-22 12:19:01	Warthog	3	NA	TRUE	TRUE	TRUE	FALSE	FALSE	FALSE	Monong	dry	FALSE	NA	NA	NA	2023-10-22	12:19	1	sp1	3
58130	DCIM4441.JPG	20231023\Cam C2	2023-10-22 12:20:01	Warthog	3	NA	FALSE	TRUE	TRUE	FALSE	FALSE	FALSE	Monong	dry	FALSE	NA	NA	NA	2023-10-22	12:20	1	sp1	3
58131	DCIM4442.JPG	20231023\Cam C2	2023-10-22 12:21:01	Warthog	2	NA	FALSE	FALSE	TRUE	FALSE	FALSE	FALSE	Monong	dry	FALSE	NA	NA	NA	2023-10-22	12:21	1	sp1	2
58132	DCIM4442.JPG	20231023\Cam C2	2023-10-22 12:21:01	Kudu	2	NA	TRUE	TRUE	TRUE	FALSE	FALSE	FALSE	Monong	dry	FALSE	NA	NA	NA	2023-10-22	12:21	1	sp3	2
58133	DCIM4443.JPG	20231023\Cam C2	2023-10-22 12:22:01	Kudu	2	NA	TRUE	TRUE	FALSE	FALSE	FALSE	FALSE	Monong	dry	FALSE	NA	NA	NA	2023-10-22	12:22	1	sp3	2
58134	DCIM4443.JPG	20231023\Cam C2	2023-10-22 12:22:01	Warthog	3	NA	TRUE	FALSE	TRUE	FALSE	FALSE	FALSE	Monong	dry	FALSE	NA	NA	NA	2023-10-22	12:22	1	sp1	3
58135	DCIM4444.JPG	20231023\Cam C2	2023-10-22 12:23:01	Warthog	2	NA	TRUE	FALSE	FALSE	FALSE	FALSE	FALSE	Monong	dry	FALSE	NA	NA	NA	2023-10-22	12:23	1	sp1	2
58136	DCIM4444.JPG	20231023\Cam C2	2023-10-22 12:23:01	Kudu	2	NA	TRUE	TRUE	FALSE	FALSE	FALSE	FALSE	Monong	dry	FALSE	NA	NA	NA	2023-10-22	12:23	1	sp3	2
58137	DCIM4445.JPG	20231023\Cam C2	2023-10-22 12:24:01	Kudu	1	NA	TRUE	FALSE	FALSE	FALSE	FALSE	FALSE	Monong	dry	FALSE	NA	NA	NA	2023-10-22	12:24	1	sp3	1
58138	DCIM4454.JPG	20231023\Cam C2	2023-10-22 12:33:01	Blesbok	1	NA	TRUE	FALSE	FALSE	FALSE	FALSE	FALSE	Monong	dry	FALSE	NA	NA	NA	2023-10-22	12:33	1	sp2	1
58139	DCIM4454.JPG	20231023\Cam C2	2023-10-22 12:33:01	Gemsbok	1	NA	TRUE	FALSE	FALSE	FALSE	FALSE	FALSE	Monong	dry	FALSE	NA	NA	NA	2023-10-22	12:33	1	sp3	1
58140	DCIM4455.JPG	20231023\Cam C2	2023-10-22 12:34:01	Gemsbok	1	NA	FALSE	TRUE	FALSE	FALSE	FALSE	FALSE	Monong	dry	FALSE	NA	NA	NA	2023-10-22	12:34	1	sp3	1
58141	DCIM4456.JPG	20231023\Cam C2	2023-10-22 12:35:01	Gemsbok	1	NA	FALSE	TRUE	FALSE	FALSE	FALSE	FALSE	Monong	dry	FALSE	NA	NA	NA	2023-10-22	12:35	1	sp3	1
58142	DCIM4457.JPG	20231023\Cam C2	2023-10-22 12:36:01	Gemsbok	1	NA	FALSE	TRUE	FALSE	FALSE	FALSE	FALSE	Monong	dry	FALSE	NA	NA	NA	2023-10-22	12:36	1	sp3	1
58143	DCIM4457.JPG	20231023\Cam C2	2023-10-22 12:36:01	Red Hartebeest	3	NA	TRUE	FALSE	FALSE	FALSE	FALSE	FALSE	Monong	dry	FALSE	NA	NA	NA	2023-10-22	12:36	1	sp1	3
58144	DCIM4458.JPG	20231023\Cam C2	2023-10-22 12:37:01	Red Hartebeest	3	NA	TRUE	TRUE	FALSE	FALSE	FALSE	FALSE	Monong	dry	FALSE	NA	NA	NA	2023-10-22	12:37	1	sp8	3
58145	DCIM4458.JPG	20231023\Cam C2	2023-10-22 12:37:01	Gemsbok	1	NA	FALSE	TRUE	FALSE	FALSE	FALSE	FALSE	Monong	dry	FALSE	NA	NA	NA	2023-10-22	12:37	1	sp3	1
58146	DCIM4459.JPG	20231023\Cam C2	2023-10-22 12:38:01	Gemsbok	1	NA	TRUE	FALSE	FALSE	FALSE	FALSE	FALSE	Monong	dry	FALSE	NA	NA	NA	2023-10-22	12:38	1	sp3	1
58147	DCIM4459.JPG	20231023\Cam C2	2023-10-22 12:38:01	Red Hartebeest	3	NA	TRUE	TRUE	FALSE	FALSE	FALSE	FALSE	Monong	dry	FALSE	NA	NA	NA	2023-10-22	12:38	1	sp8	3
58148	DCIM4460.JPG	20231023\Cam C2	2023-10-22 12:39:01	Red Hartebeest	2	NA	TRUE	FALSE	FALSE	FALSE	FALSE	FALSE	Monong	dry	FALSE	NA	NA	NA	2023-10-22	12:39	2	sp3	1
58149	DCIM4460.JPG	20231023\Cam C2	2023-10-22 12:39:01	Red Hartebeest	2	NA	TRUE	FALSE	FALSE	FALSE	FALSE	FALSE	Monong	dry	FALSE	NA	NA	NA	2023-10-22	12:39	2	sp8	1
58150	DCIM4460.JPG	20231023\Cam C2	2023-10-22 12:39:01	Gemsbok	1	NA	TRUE	FALSE	FALSE	FALSE	FALSE	FALSE	Monong	dry	FALSE	NA	NA	NA	2023-10-22	12:39	1	sp2	1
58151	DCIM4461.JPG	20231023\Cam C2	2023-10-22 12:40:01	Red Hartebeest	1	NA	TRUE	FALSE	FALSE	FALSE	FALSE	FALSE	Monong	dry	FALSE	NA	NA	NA	2023-10-22	12:40	1	sp3	1
58152	DCIM4461.JPG	20231023\Cam C2	2023-10-22 12:40:01	Gemsbok	1	NA	TRUE	FALSE	FALSE	FALSE	FALSE	FALSE	Monong	dry	FALSE	NA	NA	NA	2023-10-22	12:40	1	sp1	1
58153	DCIM4462.JPG	20231023\Cam C2	2023-10-22 12:41:01	Red Hartebeest	1	NA	TRUE	FALSE	FALSE	FALSE	FALSE	FALSE	Monong	dry	FALSE	NA	NA	NA	2023-10-22	12:41	1	sp3	1
58154	DCIM4463.JPG	20231023\Cam C2	2023-10-22 12:42:01	Red Hartebeest	1	NA	TRUE	FALSE	FALSE	FALSE	FALSE	FALSE	Monong	dry	FALSE	NA	NA	NA	2023-10-22	12:42	1	sp3	1
58155	DCIM4470.JPG	20231023\Cam C2	2023-10-22 12:49:01	Red Hartebeest	1	NA	TRUE	FALSE	FALSE	FALSE	FALSE	FALSE	Monong	dry	FALSE	NA	NA	NA	2023-10-22	12:49	1	sp3	1
58156	DCIM4474.JPG	20231023\Cam C2	2023-10-22 12:53:01	Springbok	1	NA	FALSE	TRUE	FALSE	FALSE	FALSE	FALSE	Monong	dry	FALSE	NA	NA	NA	2023-10-22	12:53	1	sp1	1
58157	DCIM4475.JPG	20231023\Cam C2	2023-10-22 12:54:01	Springbok	1	NA	FALSE	TRUE	FALSE	FALSE	FALSE	FALSE	Monong	dry	FALSE	NA	NA	NA	2023-10-22	12:54	1	sp1	1
58158	DCIM4476.JPG	20231023\Cam C2	2023-10-22 12:55:01	Springbok	1	NA	TRUE	FALSE	FALSE	FALSE	FALSE	FALSE	Monong	dry	FALSE	NA	NA	NA	2023-10-22	12:55	1	sp1	1
58159	DCIM4488.JPG	20231023\Cam C2	2023-10-22 13:07:01	Waterbuck	1	NA	TRUE	FALSE	FALSE	FALSE	FALSE	FALSE	Monong	dry	FALSE	NA	NA	NA	2023-10-22	13:07	1	sp3	1
58160	DCIM4489.JPG	20231023\Cam C2	2023-10-22 13:08:01	Blesbok	1	NA	FALSE	TRUE	FALSE	FALSE	FALSE	FALSE	Monong	dry	FALSE	NA	NA	NA	2023-10-22	13:08	1	sp1	1
58161	DCIM4489.JPG	20231023\Cam C2	2023-10-22 13:08:01	Warthog	1	NA	FALSE	TRUE	FALSE	FALSE	FALSE	FALSE	Monong	dry	FALSE	NA	NA	NA	2023-10-22	13:08	1	sp1	1
58162	DCIM4490.JPG	20231023\Cam C2	2023-10-22 13:09:01	Blesbok	1	NA	TRUE	FALSE	FALSE	FALSE	FALSE	FALSE	Monong	dry	FALSE	NA	NA	NA	2023-10-22	13:09	1	sp1	1
58163	DCIM4490.JPG	20231023\Cam C2	2023-10-22 13:09:01	Warthog	1	NA	FALSE	TRUE	FALSE	FALSE	FALSE	FALSE	Monong	dry	FALSE	NA	NA	NA	2023-10-22	13:09	1	sp1	1
58164	DCIM4491.JPG	20231023\Cam C2	2023-10-22 13:10:01	Warthog	1	NA	FALSE	TRUE	FALSE	FALSE	FALSE	FALSE	Monong	dry	FALSE	NA	NA	NA	2023-10-22	13:10	1	sp1	1
58165	DCIM4491.JPG	20231023\Cam C2	2023-10-22 13:10:01	Waterbuck	2	NA	TRUE	FALSE	FALSE	FALSE	FALSE	FALSE	Monong	dry	FALSE	NA	NA	NA	2023-10-22	13:10	2	sp2	1
58166	DCIM4491.JPG	20231023\Cam C2	2023-10-22 13:10:01	Waterbuck	2	NA	TRUE	FALSE	FALSE	FALSE	FALSE	FALSE	Monong	dry	FALSE	NA	NA	NA	2023-10-22	13:10	2	sp3	1
58167	DCIM4492.JPG	20231023\Cam C2	2023-10-22 13:11:01	Waterbuck	2	NA	TRUE	FALSE	FALSE	FALSE	FALSE	FALSE	Monong	dry	FALSE	NA	NA	NA	2023-10-22	13:11	2	sp2	1
58168	DCIM4492.JPG	20231023\Cam C2	2023-10-22 13:11:01	Waterbuck	2	NA	TRUE	FALSE	FALSE	FALSE	FALSE	FALSE	Monong	dry	FALSE	NA	NA	NA	2023-10-22	13:11	2	sp3	1
58169	DCIM4492.JPG	20231023\Cam C2	2023-10-22 13:11:01	Warthog	1	NA	FALSE	FALSE	TRUE	FALSE	FALSE	FALSE	Monong	dry	FALSE	NA	NA	NA	2023-10-22	13:11	1	sp1	1
58170	DCIM4493.JPG	20231023\Cam C2	2023-10-22 13:12:01	Warthog	1	NA	FALSE	FALSE	TRUE	FALSE	FALSE	FALSE	Monong	dry	FALSE	NA	NA	NA	2023-10-22	13:12	1	sp1	1
58171	DCIM4493.JPG	20231023\Cam C2	2023-10-22 13:12:01	Waterbuck	1	NA	TRUE	FALSE	FALSE	FALSE	FALSE	FALSE	Monong	dry	FALSE	NA	NA	NA	2023-10-22	13:12	1	sp2	1
58172	DCIM4494.JPG	20231023\Cam C2	2023-10-22 13:13:01	Waterbuck	3	NA	TRUE	FALSE	TRUE	TRUE	FALSE	FALSE	Monong	dry	FALSE	NA	NA	NA	2023-10-22	13:13	2	sp2	1.5
58173	DCIM4494.JPG	20231023\Cam C2	2023-10-22 13:13:01	Waterbuck	3	NA	TRUE	FALSE	TRUE	TRUE	FALSE	FALSE	Monong	dry	FALSE	NA	NA	NA	2023-10-22	13:13	2	sp3	1.5
58174	DCIM4494.JPG	20231023\Cam C2	2023-10-22 13:13:01	Warthog	1	NA	FALSE	TRUE	FALSE	FALSE	FALSE	FALSE	Monong	dry	FALSE	NA	NA	NA	2023-10-22	13:13	1	sp1	1
58175	DCIM4495.JPG	20231023\Cam C2	2023-10-22 13:14:01	Warthog	1	NA	FALSE	TRUE	FALSE	FALSE	FALSE	FALSE	Monong	dry	FALSE	NA	NA	NA	2023-10-22	13:14	1	sp1	1
58176	DCIM4495.JPG	20231023\Cam C2	2023-10-22 13:14:01	Waterbuck	2	NA	FALSE	FALSE	TRUE	TRUE	FALSE	FALSE	Monong	dry	FALSE	NA	NA	NA	2023-10-22	13:14	2	sp3	1
58177	DCIM4495.JPG	20231023\Cam C2	2023-10-22 13:14:01	Waterbuck	2	NA	FALSE	FALSE	TRUE	TRUE	FALSE	FALSE	Monong	dry	FALSE	NA	NA	NA	2023-10-22	13:14	2	sp8	1
58178	DCIM4496.JPG	20231023\Cam C2	2023-10-22 13:15:01	Waterbuck	2	NA	FALSE	FALSE	TRUE	TRUE	FALSE	FALSE	Monong	dry	FALSE	NA	NA	NA	2023-10-22	13:15	2	sp3	1
58179	DCIM4496.JPG	20231023\Cam C2	2023-10-22 13:15:01	Waterbuck	2	NA	FALSE	FALSE	TRUE	TRUE	FALSE	FALSE	Monong	dry	FALSE	NA	NA	NA	2023-10-22	13:15	2	sp8	1
58180	DCIM4497.JPG	20231023\Cam C2	2023-10-22 13:16:01	Waterbuck	3	NA	TRUE	FALSE	TRUE	FALSE	FALSE	FALSE	Monong	dry	FALSE	NA	NA	NA	2023-10-22	13:16	3	sp2	1
58181	DCIM4497.JPG	20231023\Cam C2	2023-10-22 13:16:01	Waterbuck	3	NA	TRUE	FALSE	TRUE	FALSE	FALSE	FALSE	Monong	dry	FALSE	NA	NA	NA	2023-10-22	13:16	3	sp3	1
58182	DCIM4497.JPG	20231023\Cam C2	2023-10-22 13:16:01	Waterbuck	3	NA	TRUE	FALSE	TRUE	FALSE	FALSE	FALSE	Monong	dry	FALSE	NA	NA	NA	2023-10-22	13:16	3	sp8	1
58183	DCIM4498.JPG	20231023\Cam C2	2023-10-22 13:17:01	Waterbuck	3	NA	TRUE	FALSE	TRUE	FALSE	FALSE	FALSE	Monong	dry	FALSE	NA	NA	NA	2023-10-22	13:17	3	sp2	1
58184	DCIM4498.JPG	20231023\Cam C2	2023-10-22 13:17:01	Waterbuck	3	NA	TRUE	FALSE	TRUE	FALSE	FALSE	FALSE	Monong	dry	FALSE	NA	NA	NA	2023-10-22	13:17	3	sp3	1
58185	DCIM4498.JPG	20231023\Cam C2	2023-10-22 13:17:01	Waterbuck	3	NA	TRUE	FALSE	TRUE	FALSE	FALSE	FALSE	Monong	dry	FALSE	NA	NA	NA	2023-10-22	13:17	3	sp8	1
58186	DCIM4499.JPG	20231023\Cam C2	2023-10-22 13:18:01	Waterbuck	2	NA	TRUE	FALSE	FALSE	FALSE	FALSE	FALSE	Monong	dry	FALSE	NA	NA	NA	2023-10-22	13:18	1	sp2	2
58187	DCIM4514.JPG	20231023\Cam C2	2023-10-22 13:33:01	Warthog	1	NA	FALSE	TRUE	FALSE	FALSE	FALSE	FALSE	Monong	dry	FALSE	NA	NA	NA	2023-10-22	13:33	1	sp1	1
58188	DCIM4515.JPG	20231023\Cam C2	2023-10-22 13:34:01	Warthog	1	NA	FALSE	TRUE	FALSE	FALSE	FALSE	FALSE	Monong	dry	FALSE	NA	NA	NA	2023-10-22	13:34	1	sp2	1
58189	DCIM4517.JPG	20231023\Cam C2	2023-10-22 13:36:01	Warthog	1	NA	FALSE	FALSE	TRUE	FALSE	FALSE	FALSE	Monong	dry	FALSE	NA	NA	NA	2023-10-22	13:36	1	sp2	1
58190	DCIM4518.JPG	20231023\Cam C2	2023-10-22 13:37:01	Warthog	1	NA	FALSE	FALSE	FALSE	TRUE	FALSE	FALSE	Monong	dry	FALSE	NA	NA	NA	2023-10-22	13:37	1	sp2	1
58191	DCIM4523.JPG	20231023\Cam C2	2023-10-22 13:42:01	Warthog	1	NA	TRUE	FALSE	FALSE	FALSE	FALSE	FALSE	Monong	dry	FALSE	NA	NA	NA	2023-10-22	13:42	1	sp2	1
58192	DCIM4524.JPG	20231023\Cam C2	2023-10-22 13:43:01	Warthog	1	NA	TRUE	FALSE	FALSE	FALSE	FALSE	FALSE	Monong	dry	FALSE	NA	NA	NA	2023-10-22	13:43	1	sp2	1
58193	DCIM4525.JPG	20231023\Cam C2	2023-10-22 13:44:01	Warthog	1	NA	FALSE	FALSE	TRUE	FALSE	FALSE	FALSE	Monong	dry	FALSE	NA	NA	NA	2023-10-22	13:44	1	sp1	1
58194	DCIM4526.JPG	20231023\Cam C2	2023-10-22 13:45:01	Warthog	1	NA	FALSE	FALSE	TRUE	FALSE	FALSE	FALSE	Monong	dry	FALSE	NA	NA	NA	2023-10-22	13:45	1	sp1	1
58195	DCIM4531.JPG	20231023\Cam C2	2023-10-22 13:50:01	Black Wildebeest	1	NA	FALSE	FALSE	FALSE	TRUE	FALSE	FALSE	Monong	dry	FALSE	NA	NA	NA	2023-10-22	13:50	1	sp1	1
58196	DCIM4532.JPG	20231023\Cam C2	2023-10-22 13:51:01	Black Wildebeest	2	NA	FALSE	FALSE	TRUE	FALSE	FALSE	FALSE	Monong	dry	FALSE	NA	NA	NA	2023-10-22	13:51	1	sp1	2
58197	DCIM4533.JPG	20231023\Cam C2	2023-10-22 13:52:01	Black Wildebeest	2	NA	TRUE	FALSE	TRUE	FALSE	FALSE	FALSE	Monong	dry	FALSE	NA	NA	NA	2023-10-22	13:52	1	sp1	2
58198	DCIM4534.JPG	20231023\Cam C2	2023-10-22 13:53:01	Black Wildebeest	2	NA	TRUE	FALSE	TRUE	FALSE	FALSE	FALSE	Monong	dry	FALSE	NA	NA	NA	2023-10-22	13:53	1	sp1	2
58199	DCIM4546.JPG	20231023\Cam C2	2023-10-22 14:05:01	Vervet Monkey	1	NA	TRUE	FALSE	FALSE	FALSE	FALSE	FALSE	Monong	dry	FALSE	NA	NA	NA	2023-10-22	14:05	1	sp8	1
58200	DCIM4552.JPG	20231023\Cam C2	2023-10-22 14:11:01	Red Hartebeest	1	NA	FALSE	TRUE	FALSE	FALSE	FALSE	FALSE	Monong	dry	FALSE	NA	NA	NA	2023-10-22	14:11	1	sp8	1
58201	DCIM4553.JPG	20231023\Cam C2	2023-10-22 14:12:01	Red Hartebeest	1	NA	FALSE	TRUE	FALSE	FALSE	FALSE	FALSE	Monong	dry	FALSE	NA	NA	NA	2023-10-22	14:12	1	sp8	1
58202	DCIM4554.JPG	20231023\Cam C2	2023-10-22 14:13:01	Red Hartebeest	1	NA	FALSE	TRUE	FALSE	FALSE	FALSE	FALSE	Monong	dry	FALSE	NA	NA	NA	2023-10-22	14:13	1	sp8	1
58203	DCIM4555.JPG	20231023\Cam C2	2023-10-22 14:14:01	Vervet Monkey	2	NA	TRUE	FALSE	FALSE	FALSE	FALSE	FALSE	Monong	dry	FALSE	NA	NA	NA	2023-10-22	14:14	1	sp8	2
58204	DCIM4555.JPG	20231023\Cam C2	2023-10-22 14:14:01	Red Hartebeest	1	NA	TRUE	FALSE	FALSE	FALSE	FALSE	FALSE	Monong	dry	FALSE	NA	NA	NA	2023-10-22	14:14	1	sp8	1
58205	DCIM4556.JPG	20231023\Cam C2	2023-10-22 14:15:01	Red Hartebeest	1	NA	TRUE	FALSE	FALSE	FALSE	FALSE	FALSE	Monong	dry	FALSE	NA	NA	NA	2023-10-22	14:15	1	sp8	1
58206	DCIM4568.JPG	20231023\Cam C2	2023-10-22 14:27:01	Vervet Monkey	2	NA	TRUE	FALSE	FALSE	FALSE	FALSE	FALSE	Monong	dry	FALSE	NA	NA	NA	2023-10-22	14:27	1	sp1	2
58207	DCIM4568.JPG	20231023\Cam C2	2023-10-22 14:27:01	Warthog	1	NA	TRUE	FALSE	FALSE	FALSE	FALSE	FALSE	Monong	dry	FALSE	NA	NA	NA	2023-10-22	14:27	1	sp1	1
58208	DCIM4569.JPG	20231023\Cam C2	2023-10-22 14:28:01	Warthog	1	NA	FALSE	FALSE	TRUE	FALSE	FALSE	FALSE	Monong	dry	FALSE	NA	NA	NA	2023-10-22	14:28	1	sp1	1
58209	DCIM4570.JPG	20231023\Cam C2	2023-10-22 14:29:01	Warthog	1	NA	FALSE	FALSE	TRUE	FALSE	FALSE	FALSE	Monong	dry	FALSE	NA	NA	NA	2023-10-22	14:29	1	sp1	1
58210	DCIM4571.JPG	20231023\Cam C2	2023-10-22 14:30:01	Warthog	1	NA	FALSE	FALSE	TRUE	FALSE	FALSE	FALSE	Monong	dry	FALSE	NA	NA	NA	2023-10-22	14:30	1	sp1	1
58211	DCIM4571.JPG	20231023\Cam C2	2023-10-22 14:30:01	Rhino	2	NA	TRUE	FALSE	FALSE	FALSE	FALSE	FALSE	Monong	dry	FALSE	NA	NA	NA	2023-10-22	14:30	1	sp2	2
58212	DCIM4572.JPG	20231023\Cam C2	2023-10-22 14:31:01	Rhino	2	NA	FALSE	TRUE	TRUE	FALSE	FALSE	FALSE	Monong	dry	FALSE	NA	NA	NA	2023-10-22	14:31	2	sp2	1
58213	DCIM4572.JPG	20231023\Cam C2	2023-10-22 14:31:01	Rhino	2	NA	FALSE	TRUE	TRUE	FALSE	FALSE	FALSE	Monong	dry	FALSE	NA	NA	NA	2023-10-22	14:31	2	sp3	1
58214	DCIM4573.JPG	20231023\Cam C2	2023-10-22 14:32:01	Rhino	2	NA	TRUE	FALSE	TRUE	FALSE	FALSE	FALSE	Monong	dry	FALSE	NA	NA	NA	2023-10-22	14:32	2	sp2	1
58215	DCIM4573.JPG	20231023\Cam C2	2023-10-22 14:32:01	Rhino	2	NA	TRUE	FALSE	TRUE	FALSE	FALSE	FALSE	Monong	dry	FALSE	NA	NA	NA	2023-10-22	14:32	2	sp3	1
58216	DCIM4574.JPG	20231023\Cam C2	2023-10-22 14:33:01	Rhino	2	NA	TRUE	FALSE	TRUE	FALSE	FALSE	FALSE	Monong	dry	FALSE	NA	NA	NA	2023-10-22	14:33	2	sp2	1
58217	DCIM4574.JPG	20231023\Cam C2	2023-10-22 14:33:01	Rhino	2	NA	TRUE	FALSE	TRUE	FALSE	FALSE	FALSE	Monong	dry	FALSE	NA	NA	NA	2023-10-22	14:33	2	sp3	1
58218	DCIM4574.JPG	20231023\Cam C2	2023-10-22 14:33:01	Zebra	2	NA	TRUE	FALSE	FALSE	FALSE	FALSE	FALSE	Monong	dry	FALSE	NA	NA	NA	2023-10-22	14:33	1	sp3	2
58219	DCIM4575.JPG	20231023\Cam C2	2023-10-22 14:34:01	Zebra	1	NA	FALSE	TRUE	FALSE	FALSE	FALSE	FALSE	Monong	dry	FALSE	NA	NA	NA	2023-10-22	14:34	1	sp3	1
58220	DCIM4575.JPG	20231023\Cam C2	2023-10-22 14:34:01	Rhino	2	NA	TRUE	TRUE	FALSE	FALSE	FALSE	FALSE	Monong	dry	FALSE	NA	NA	NA	2023-10-22	14:34	1	sp2	2
58221	DCIM4576.JPG	20231023\Cam C2	2023-10-22 14:35:01	Rhino	2	NA	TRUE	FALSE	FALSE	FALSE	FALSE	FALSE	Monong	dry	FALSE	NA	NA	NA	2023-10-22	14:35	2	sp2	1
58222	DCIM4576.JPG	20231023\Cam C2	2023-10-22 14:35:01	Rhino	2	NA	TRUE	FALSE	FALSE	FALSE	FALSE	FALSE	Monong	dry	FALSE	NA	NA	NA	2023-10-22	14:35	2	sp3	1
58223	DCIM4576.JPG	20231023\Cam C2	2023-10-22 14:35:01	Zebra	4	NA	TRUE	FALSE	FALSE	FALSE	FALSE	FALSE	Monong	dry	FALSE	NA	NA	NA	2023-10-22	14:35	1	sp1	4
58224	DCIM4577.JPG	20231023\Cam C2	2023-10-22 14:36:01	Zebra	5	NA	TRUE	TRUE	FALSE	FALSE	FALSE	FALSE	Monong	dry	FALSE	NA	NA	NA	2023-10-22	14:36	1	sp1	5
58225	DCIM4577.JPG	20231023\Cam C2	2023-10-22 14:36:01	Rhino	1	NA	FALSE	FALSE	TRUE	FALSE	FALSE	FALSE	Monong	dry	FALSE	NA	NA	NA	2023-10-22	14:36	1	sp2	1
58226	DCIM4578.JPG	20231023\Cam C2	2023-10-22 14:37:01	Rhino	1	NA	FALSE	FALSE	TRUE	FALSE	FALSE	FALSE	Monong	dry	FALSE	NA	NA	NA	2023-10-22	14:37	1	sp2	1
58227	DCIM4578.JPG	20231023\Cam C2	2023-10-22 14:37:01	Zebra	5	NA	TRUE	TRUE	FALSE	FALSE	FALSE	FALSE	Monong	dry	FALSE	NA	NA	NA	2023-10-22	14:37	1	sp1	5
58228	DCIM4579.JPG	20231023\Cam C2	2023-10-22 14:38:01	Rhino	1	NA	FALSE	FALSE	TRUE	FALSE	FALSE	FALSE	Monong	dry	FALSE	NA	NA	NA	2023-10-22	14:38	1	sp2	1
58229	DCIM4580.JPG	20231023\Cam C2	2023-10-22 14:39:01	Rhino	1	NA	FALSE	FALSE	TRUE	FALSE	FALSE	FALSE	Monong	dry	FALSE	NA	NA	NA	2023-10-22	14:39	1	sp2	1
58230	DCIM4581.JPG	20231023\Cam C2	2023-10-22 14:40:01	Rhino	1	NA	TRUE	FALSE	FALSE	FALSE	FALSE	FALSE	Monong	dry	FALSE	NA	NA	NA	2023-10-22	14:40	1	sp2	1
58231	DCIM4582.JPG	20231023\Cam C2	2023-10-22 14:41:01	Rhino	1	NA	TRUE	FALSE	FALSE	FALSE	FALSE	FALSE	Monong	dry	FALSE	NA	NA	NA	2023-10-22	14:41	1	sp2	1
58232	DCIM4583.JPG	20231023\Cam C2	2023-10-22 14:42:01	Rhino	1	NA	FALSE	TRUE	FALSE	FALSE	FALSE	FALSE	Monong	dry	FALSE	NA	NA	NA	2023-10-22	14:42	1	sp2	1
58233	DCIM4584.JPG	20231023\Cam C2	2023-10-22 14:43:01	Rhino	1	NA	TRUE	FALSE	FALSE	FALSE	FALSE	FALSE	Monong	dry	FALSE	NA	NA	NA	2023-10-22	14:43	1	sp2	1
58234	DCIM4586.JPG	20231023\Cam C2	2023-10-22 14:45:01	Rhino	2	NA	TRUE	FALSE	TRUE	FALSE	FALSE	FALSE	Monong	dry	FALSE	NA	NA	NA	2023-10-22	14:45	2	sp2	1
58235	DCIM4586.JPG	20231023\Cam C2	2023-10-22 14:45:01	Rhino	2	NA	TRUE	FALSE	TRUE	FALSE	FALSE	FALSE	Monong	dry	FALSE	NA	NA	NA	2023-10-22	14:45	2	sp3	1
58236	DCIM4587.JPG	20231023\Cam C2	2023-10-22 14:46:01	Rhino	2	NA	TRUE	FALSE	TRUE	FALSE	FALSE	FALSE	Monong	dry	FALSE	NA	NA	NA	2023-10-22	14:46	1	sp2	2
58237	DCIM4588.JPG	20231023\Cam C2	2023-10-22 14:47:01	Rhino	2	NA	TRUE	FALSE	TRUE	FALSE	FALSE	FALSE	Monong	dry	FALSE	NA	NA	NA	2023-10-22	14:47	1	sp2	2
58238	DCIM4589.JPG	20231023\Cam C2	2023-10-22 14:48:01	Rhino	2	NA	TRUE	FALSE	TRUE	FALSE	FALSE	FALSE	Monong	dry	FALSE	NA	NA	NA	2023-10-22	14:48	1	sp2	2
58239	DCIM4590.JPG	20231023\Cam C2	2023-10-22 14:49:01	Rhino	2	NA	TRUE	FALSE	TRUE	FALSE	FALSE	FALSE	Monong	dry	FALSE	NA	NA	NA	2023-10-22	14:49	1	sp2	2
58240	DCIM4591.JPG	20231023\Cam C2	2023-10-22 14:50:01	Rhino	2	NA	TRUE	TRUE	FALSE	FALSE	FALSE	FALSE	Monong	dry	FALSE	NA	NA	NA	2023-10-22	14:50	1	sp2	2
58241	DCIM4592.JPG	20231023\Cam C2	2023-10-22 14:51:01	Rhino	2	NA	TRUE	FALSE	TRUE	FALSE	FALSE	FALSE	Monong	dry	FALSE	NA	NA	NA	2023-10-22	14:51	1	sp2	2
58242	DCIM4593.JPG	20231023\Cam C2	2023-10-22 14:52:01	Rhino	1	NA	TRUE	FALSE	FALSE	FALSE	FALSE	FALSE	Monong	dry	FALSE	NA	NA	NA	2023-10-22	14:52	1	sp3	1
58243	DCIM4597.JPG	20231023\Cam C2	2023-10-22 14:56:01	Black Wildebeest	1	NA	FALSE	TRUE	FALSE	FALSE	FALSE	FALSE	Monong	dry	FALSE	NA	NA	NA	2023-10-22	14:56	1	sp8	1
58244	DCIM4598.JPG	20231023\Cam C2	2023-10-22 14:57:01	Black Wildebeest	1	NA	FALSE	TRUE	FALSE	FALSE	FALSE	FALSE	Monong	dry	FALSE	NA	NA	NA	2023-10-22	14:57	1	sp8	1
58245	DCIM4599.JPG	20231023\Cam C2	2023-10-22 14:58:01	Black Wildebeest	1	NA	TRUE	FALSE	FALSE	FALSE	FALSE	FALSE	Monong	dry	FALSE	NA	NA	NA	2023-10-22	14:58	1	sp8	1
58246	DCIM4600.JPG	20231023\Cam C2	2023-10-22 14:59:01	Black Wildebeest	1	NA	TRUE	FALSE	FALSE	FALSE	FALSE	FALSE	Monong	dry	FALSE	NA	NA	NA	2023-10-22	14:59	1	sp1	1
58247	DCIM4601.JPG	20231023\Cam C2	2023-10-22 15:00:01	Black Wildebeest	1	NA	TRUE	FALSE	FALSE	FALSE	FALSE	FALSE	Monong	dry	FALSE	NA	NA	NA	2023-10-22	15:00	1	sp1	1
58248	DCIM4609.JPG	20231023\Cam C2	2023-10-22 15:08:01	Warthog	1	NA	TRUE	FALSE	FALSE	FALSE	FALSE	FALSE	Monong	dry	FALSE	NA	NA	NA	2023-10-22	15:08	1	sp1	1
58249	DCIM4610.JPG	20231023\Cam C2	2023-10-22 15:09:01	Warthog	1	NA	TRUE	FALSE	FALSE	FALSE	FALSE	FALSE	Monong	dry	FALSE	NA	NA	NA	2023-10-22	15:09	1	sp1	1
58250	DCIM4611.JPG	20231023\Cam C2	2023-10-22 15:10:01	Warthog	1	NA	TRUE	FALSE	FALSE	FALSE	FALSE	FALSE	Monong	dry	FALSE	NA	NA	NA	2023-10-22	15:10	1	sp1	1
58251	DCIM4612.JPG	20231023\Cam C2	2023-10-22 15:11:01	Warthog	1	NA	TRUE	FALSE	FALSE	FALSE	FALSE	FALSE	Monong	dry	FALSE	NA	NA	NA	2023-10-22	15:11	1	sp1	1
58252	DCIM4612.JPG	20231023\Cam C2	2023-10-22 15:11:01	Eland	1	NA	FALSE	FALSE	FALSE	TRUE	FALSE	FALSE	Monong	dry	FALSE	NA	NA	NA	2023-10-22	15:11	1	sp2	1
58253	DCIM4613.JPG	20231023\Cam C2	2023-10-22 15:12:01	Eland	1	NA	FALSE	FALSE	FALSE	TRUE	FALSE	FALSE	Monong	dry	FALSE	NA	NA	NA	2023-10-22	15:12	1	sp2	1
58254	DCIM4613.JPG	20231023\Cam C2	2023-10-22 15:12:01	Warthog	1	NA	FALSE	TRUE	FALSE	FALSE	FALSE	FALSE	Monong	dry	FALSE	NA	NA	NA	2023-10-22	15:12	1	sp1	1
58255	DCIM4614.JPG	20231023\Cam C2	2023-10-22 15:13:01	Eland	1	NA	TRUE	FALSE	FALSE	FALSE	FALSE	FALSE	Monong	dry	FALSE	NA	NA	NA	2023-10-22	15:13	1	sp1	1
58256	DCIM4614.JPG	20231023\Cam C2	2023-10-22 15:13:01	Eland	1	NA	FALSE	FALSE	FALSE	TRUE	FALSE	FALSE	Monong	dry	FALSE	NA	NA	NA	2023-10-22	15:13	1	sp2	1
58257	DCIM4615.JPG	20231023\Cam C2	2023-10-22 15:14:01	Eland	1	NA	FALSE	FALSE	FALSE	TRUE	FALSE	FALSE	Monong	dry	FALSE	NA	NA	NA	2023-10-22	15:14	1	sp2	1
58258	DCIM4616.JPG	20231023\Cam C2	2023-10-22 15:15:01	Eland	1	NA	FALSE	FALSE	FALSE	TRUE	FALSE	FALSE	Monong	dry	FALSE	NA	NA	NA	2023-10-22	15:15	1	sp2	1
58259	DCIM4617.JPG	20231023\Cam C2	2023-10-22 15:16:01	Eland	1	NA	TRUE	FALSE	FALSE	FALSE	FALSE	FALSE	Monong	dry	FALSE	NA	NA	NA	2023-10-22	15:16	1	sp8	1
58260	DCIM4643.JPG	20231023\Cam C2	2023-10-22 15:42:01	Warthog	1	NA	FALSE	TRUE	FALSE	FALSE	FALSE	FALSE	Monong	dry	FALSE	NA	NA	NA	2023-10-22	15:42	1	sp1	1
58261	DCIM4644.JPG	20231023\Cam C2	2023-10-22 15:43:01	Warthog	1	NA	FALSE	FALSE	TRUE	FALSE	FALSE	FALSE	Monong	dry	FALSE	NA	NA	NA	2023-10-22	15:43	1	sp1	1
58262	DCIM4649.JPG	20231023\Cam C2	2023-10-22 15:48:02	Warthog	1	NA	TRUE	FALSE	FALSE	FALSE	FALSE	FALSE	Monong	dry	FALSE	NA	NA	NA	2023-10-22	15:48	1	sp3	1
58263	DCIM4651.JPG	20231023\Cam C2	2023-10-22 15:50:01	Warthog	1	NA	FALSE	FALSE	TRUE	FALSE	FALSE	FALSE	Monong	dry	FALSE	NA	NA	NA	2023-10-22	15:50	1	sp3	1
58264	DCIM4658.JPG	20231023\Cam C2	2023-10-22 15:57:01	Springbok	1	NA	TRUE	FALSE	FALSE	FALSE	FALSE	FALSE	Monong	dry	FALSE	NA	NA	NA	2023-10-22	15:57	1	sp8	1
58265	DCIM4659.JPG	20231023\Cam C2	2023-10-22 15:58:01	Springbok	1	NA	TRUE	FALSE	FALSE	FALSE	FALSE	FALSE	Monong	dry	FALSE	NA	NA	NA	2023-10-22	15:58	1	sp8	1
58266	DCIM4667.JPG	20231023\Cam C2	2023-10-22 16:06:01	Warthog	1	NA	FALSE	FALSE	TRUE	FALSE	FALSE	FALSE	Monong	dry	FALSE	NA	NA	NA	2023-10-22	16:06	1	sp1	1
58267	DCIM4668.JPG	20231023\Cam C2	2023-10-22 16:07:01	Warthog	1	NA	TRUE	FALSE	FALSE	FALSE	FALSE	FALSE	Monong	dry	FALSE	NA	NA	NA	2023-10-22	16:07	1	sp1	1
58268	DCIM4669.JPG	20231023\Cam C2	2023-10-22 16:08:01	Black-backed Jackal	1	NA	TRUE	FALSE	FALSE	FALSE	FALSE	FALSE	Monong	dry	FALSE	NA	NA	NA	2023-10-22	16:08	1	sp1	1
58269	DCIM4670.JPG	20231023\Cam C2	2023-10-22 16:09:01	Black-backed Jackal	1	NA	TRUE	FALSE	FALSE	FALSE	FALSE	FALSE	Monong	dry	FALSE	NA	NA	NA	2023-10-22	16:09	1	sp1	1
58270	DCIM4671.JPG	20231023\Cam C2	2023-10-22 16:10:01	Black-backed Jackal	1	NA	TRUE	FALSE	FALSE	FALSE	FALSE	FALSE	Monong	dry	FALSE	NA	NA	NA	2023-10-22	16:10	1	sp1	1
58271	DCIM4672.JPG	20231023\Cam C2	2023-10-22 16:11:01	Black-backed Jackal	1	NA	FALSE	TRUE	FALSE	FALSE	FALSE	FALSE	Monong	dry	FALSE	NA	NA	NA	2023-10-22	16:11	1	sp1	1
58272	DCIM4673.JPG	20231023\Cam C2	2023-10-22 16:12:01	Black-backed Jackal	1	NA	TRUE	FALSE	FALSE	FALSE	FALSE	FALSE	Monong	dry	FALSE	NA	NA	NA	2023-10-22	16:12	1	sp1	1
58273	DCIM4674.JPG	20231023\Cam C2	2023-10-22 16:13:01	Black-backed Jackal	1	NA	FALSE	TRUE	FALSE	FALSE	FALSE	FALSE	Monong	dry	FALSE	NA	NA	NA	2023-10-22	16:13	1	sp1	1
58274	DCIM4675.JPG	20231023\Cam C2	2023-10-22 16:14:01	Black-backed Jackal	1	NA	TRUE	FALSE	FALSE	FALSE	FALSE	FALSE	Monong	dry	FALSE	NA	NA	NA	2023-10-22	16:14	1	sp1	1
58275	DCIM4676.JPG	20231023\Cam C2	2023-10-22 16:15:01	Black-backed Jackal	1	NA	TRUE	FALSE	FALSE	FALSE	FALSE	FALSE	Monong	dry	FALSE	NA	NA	NA	2023-10-22	16:15	1	sp1	1
58276	DCIM4679.JPG	20231023\Cam C2	2023-10-22 16:18:01	Zebra	1	NA	TRUE	FALSE	FALSE	FALSE	FALSE	FALSE	Monong	dry	FALSE	NA	NA	NA	2023-10-22	16:18	1	sp1	1
58277	DCIM4682.JPG	20231023\Cam C2	2023-10-22 16:21:01	Zebra	6	NA	TRUE	FALSE	FALSE	TRUE	FALSE	FALSE	Monong	dry	FALSE	NA	NA	NA	2023-10-22	16:21	3	sp1	2
58278	DCIM4682.JPG	20231023\Cam C2	2023-10-22 16:21:01	Zebra	6	NA	TRUE	FALSE	FALSE	TRUE	FALSE	FALSE	Monong	dry	FALSE	NA	NA	NA	2023-10-22	16:21	3	sp2	2
58279	DCIM4682.JPG	20231023\Cam C2	2023-10-22 16:21:01	Zebra	6	NA	TRUE	FALSE	FALSE	TRUE	FALSE	FALSE	Monong	dry	FALSE	NA	NA	NA	2023-10-22	16:21	3	sp3	2
58280	DCIM4682.JPG	20231023\Cam C2	2023-10-22 16:21:01	Warthog	1	NA	FALSE	TRUE	FALSE	FALSE	FALSE	FALSE	Monong	dry	FALSE	NA	NA	NA	2023-10-22	16:21	1	sp1	1
58281	DCIM4683.JPG	20231023\Cam C2	2023-10-22 16:22:01	Warthog	1	NA	FALSE	FALSE	TRUE	FALSE	FALSE	FALSE	Monong	dry	FALSE	NA	NA	NA	2023-10-22	16:22	1	sp1	1
58282	DCIM4683.JPG	20231023\Cam C2	2023-10-22 16:22:01	Zebra	9	NA	TRUE	TRUE	TRUE	FALSE	FALSE	FALSE	Monong	dry	FALSE	NA	NA	NA	2023-10-22	16:22	3	sp1	3
58283	DCIM4683.JPG	20231023\Cam C2	2023-10-22 16:22:01	Zebra	9	NA	TRUE	TRUE	TRUE	FALSE	FALSE	FALSE	Monong	dry	FALSE	NA	NA	NA	2023-10-22	16:22	3	sp2	3
58284	DCIM4683.JPG	20231023\Cam C2	2023-10-22 16:22:01	Zebra	9	NA	TRUE	TRUE	TRUE	FALSE	FALSE	FALSE	Monong	dry	FALSE	NA	NA	NA	2023-10-22	16:22	3	sp3	3
58285	DCIM4684.JPG	20231023\Cam C2	2023-10-22 16:23:01	Zebra	10	NA	TRUE	TRUE	TRUE	FALSE	FALSE	FALSE	Monong	dry	FALSE	NA	NA	NA	2023-10-22	16:23	3	sp1	3.33333333333333
58286	DCIM4684.JPG	20231023\Cam C2	2023-10-22 16:23:01	Zebra	10	NA	TRUE	TRUE	TRUE	FALSE	FALSE	FALSE	Monong	dry	FALSE	NA	NA	NA	2023-10-22	16:23	3	sp2	3.33333333333333
58287	DCIM4684.JPG	20231023\Cam C2	2023-10-22 16:23:01	Zebra	10	NA	TRUE	TRUE	TRUE	FALSE	FALSE	FALSE	Monong	dry	FALSE	NA	NA	NA	2023-10-22	16:23	3	sp3	3.33333333333333
58288	DCIM4684.JPG	20231023\Cam C2	2023-10-22 16:23:01	Warthog	1	NA	TRUE	FALSE	FALSE	FALSE	FALSE	FALSE	Monong	dry	FALSE	NA	NA	NA	2023-10-22	16:23	1	sp1	1
58289	DCIM4684.JPG	20231023\Cam C2	2023-10-22 16:23:01	Black Wildebeest	1	NA	FALSE	TRUE	FALSE	FALSE	FALSE	FALSE	Monong	dry	FALSE	NA	NA	NA	2023-10-22	16:23	1	sp2	1
58290	DCIM4685.JPG	20231023\Cam C2	2023-10-22 16:24:01	Warthog	1	NA	TRUE	FALSE	FALSE	FALSE	FALSE	FALSE	Monong	dry	FALSE	NA	NA	NA	2023-10-22	16:24	1	sp1	1
58291	DCIM4685.JPG	20231023\Cam C2	2023-10-22 16:24:01	Zebra	7	NA	TRUE	TRUE	TRUE	TRUE	FALSE	FALSE	Monong	dry	FALSE	NA	NA	NA	2023-10-22	16:24	1	sp1	7
58292	DCIM4685.JPG	20231023\Cam C2	2023-10-22 16:24:01	Black Wildebeest	1	NA	FALSE	TRUE	FALSE	FALSE	FALSE	FALSE	Monong	dry	FALSE	NA	NA	NA	2023-10-22	16:24	1	sp2	1
58293	DCIM4686.JPG	20231023\Cam C2	2023-10-22 16:25:01	Zebra	10	NA	TRUE	FALSE	FALSE	TRUE	FALSE	FALSE	Monong	dry	FALSE	NA	NA	NA	2023-10-22	16:25	2	sp1	5
58294	DCIM4686.JPG	20231023\Cam C2	2023-10-22 16:25:01	Zebra	10	NA	TRUE	FALSE	FALSE	TRUE	FALSE	FALSE	Monong	dry	FALSE	NA	NA	NA	2023-10-22	16:25	2	sp2	5
58295	DCIM4686.JPG	20231023\Cam C2	2023-10-22 16:25:01	Black Wildebeest	1	NA	TRUE	FALSE	FALSE	FALSE	FALSE	FALSE	Monong	dry	FALSE	NA	NA	NA	2023-10-22	16:25	1	sp1	1
58296	DCIM4686.JPG	20231023\Cam C2	2023-10-22 16:25:01	Warthog	1	NA	FALSE	FALSE	TRUE	FALSE	FALSE	FALSE	Monong	dry	FALSE	NA	NA	NA	2023-10-22	16:25	1	sp1	1
58297	DCIM4687.JPG	20231023\Cam C2	2023-10-22 16:26:01	Warthog	1	NA	TRUE	FALSE	FALSE	FALSE	FALSE	FALSE	Monong	dry	FALSE	NA	NA	NA	2023-10-22	16:26	1	sp1	1
58298	DCIM4687.JPG	20231023\Cam C2	2023-10-22 16:26:01	Blesbok	1	NA	TRUE	FALSE	FALSE	FALSE	FALSE	FALSE	Monong	dry	FALSE	NA	NA	NA	2023-10-22	16:26	1	sp1	1
58299	DCIM4688.JPG	20231023\Cam C2	2023-10-22 16:27:01	Blesbok	1	NA	FALSE	TRUE	FALSE	FALSE	FALSE	FALSE	Monong	dry	FALSE	NA	NA	NA	2023-10-22	16:27	1	sp1	1
58300	DCIM4700.JPG	20231023\Cam C2	2023-10-22 16:39:01	Black-backed Jackal	1	NA	FALSE	TRUE	FALSE	FALSE	FALSE	FALSE	Monong	dry	FALSE	NA	NA	NA	2023-10-22	16:39	1	sp1	1
58301	DCIM4701.JPG	20231023\Cam C2	2023-10-22 16:40:01	Black-backed Jackal	1	NA	FALSE	TRUE	FALSE	FALSE	FALSE	FALSE	Monong	dry	FALSE	NA	NA	NA	2023-10-22	16:40	1	sp1	1
58302	DCIM4707.JPG	20231023\Cam C2	2023-10-22 16:46:01	Zebra	1	NA	FALSE	TRUE	FALSE	FALSE	FALSE	FALSE	Monong	dry	FALSE	NA	NA	NA	2023-10-22	16:46	1	sp1	1
58303	DCIM4708.JPG	20231023\Cam C2	2023-10-22 16:47:01	Zebra	1	NA	FALSE	TRUE	FALSE	FALSE	FALSE	FALSE	Monong	dry	FALSE	NA	NA	NA	2023-10-22	16:47	1	sp1	1
58304	DCIM4709.JPG	20231023\Cam C2	2023-10-22 16:48:01	Zebra	1	NA	TRUE	FALSE	FALSE	FALSE	FALSE	FALSE	Monong	dry	FALSE	NA	NA	NA	2023-10-22	16:48	1	sp1	1
58305	DCIM4716.JPG	20231023\Cam C2	2023-10-22 16:55:01	Warthog	1	NA	FALSE	TRUE	FALSE	FALSE	FALSE	FALSE	Monong	dry	FALSE	NA	NA	NA	2023-10-22	16:55	1	sp1	1
58306	DCIM4717.JPG	20231023\Cam C2	2023-10-22 16:56:01	Warthog	1	NA	FALSE	TRUE	FALSE	FALSE	FALSE	FALSE	Monong	dry	FALSE	NA	NA	NA	2023-10-22	16:56	1	sp1	1
58307	DCIM4719.JPG	20231023\Cam C2	2023-10-22 16:58:02	Warthog	1	NA	TRUE	FALSE	FALSE	FALSE	FALSE	FALSE	Monong	dry	FALSE	NA	NA	NA	2023-10-22	16:58	1	sp1	1
58308	DCIM4720.JPG	20231023\Cam C2	2023-10-22 16:59:01	Warthog	1	NA	FALSE	FALSE	TRUE	FALSE	FALSE	FALSE	Monong	dry	FALSE	NA	NA	NA	2023-10-22	16:59	1	sp1	1
58309	DCIM4721.JPG	20231023\Cam C2	2023-10-22 17:00:01	Warthog	1	NA	FALSE	FALSE	TRUE	FALSE	FALSE	FALSE	Monong	dry	FALSE	NA	NA	NA	2023-10-22	17:00	1	sp1	1
58310	DCIM4722.JPG	20231023\Cam C2	2023-10-22 17:01:01	Warthog	1	NA	FALSE	FALSE	TRUE	FALSE	FALSE	FALSE	Monong	dry	FALSE	NA	NA	NA	2023-10-22	17:01	1	sp1	1
58311	DCIM4726.JPG	20231023\Cam C2	2023-10-22 17:05:01	Blesbok	5	NA	TRUE	TRUE	FALSE	FALSE	FALSE	FALSE	Monong	dry	FALSE	NA	NA	NA	2023-10-22	17:05	2	sp1	2.5
58312	DCIM4726.JPG	20231023\Cam C2	2023-10-22 17:05:01	Blesbok	5	NA	TRUE	TRUE	FALSE	FALSE	FALSE	FALSE	Monong	dry	FALSE	NA	NA	NA	2023-10-22	17:05	2	sp2	2.5
58313	DCIM4727.JPG	20231023\Cam C2	2023-10-22 17:06:01	Blesbok	2	NA	TRUE	FALSE	FALSE	FALSE	FALSE	FALSE	Monong	dry	FALSE	NA	NA	NA	2023-10-22	17:06	1	sp2	2
58314	DCIM4727.JPG	20231023\Cam C2	2023-10-22 17:06:01	Zebra	5	NA	TRUE	TRUE	FALSE	FALSE	FALSE	FALSE	Monong	dry	FALSE	NA	NA	NA	2023-10-22	17:06	2	sp2	2.5
58315	DCIM4727.JPG	20231023\Cam C2	2023-10-22 17:06:01	Zebra	5	NA	TRUE	TRUE	FALSE	FALSE	FALSE	FALSE	Monong	dry	FALSE	NA	NA	NA	2023-10-22	17:06	2	sp3	2.5
58316	DCIM4728.JPG	20231023\Cam C2	2023-10-22 17:07:01	Zebra	7	NA	TRUE	TRUE	TRUE	TRUE	FALSE	FALSE	Monong	dry	FALSE	NA	NA	NA	2023-10-22	17:07	3	sp1	2.33333333333333
58317	DCIM4728.JPG	20231023\Cam C2	2023-10-22 17:07:01	Zebra	7	NA	TRUE	TRUE	TRUE	TRUE	FALSE	FALSE	Monong	dry	FALSE	NA	NA	NA	2023-10-22	17:07	3	sp2	2.33333333333333
58318	DCIM4728.JPG	20231023\Cam C2	2023-10-22 17:07:01	Zebra	7	NA	TRUE	TRUE	TRUE	TRUE	FALSE	FALSE	Monong	dry	FALSE	NA	NA	NA	2023-10-22	17:07	3	sp3	2.33333333333333
58319	DCIM4728.JPG	20231023\Cam C2	2023-10-22 17:07:01	Blesbok	5	NA	TRUE	FALSE	FALSE	FALSE	FALSE	FALSE	Monong	dry	FALSE	NA	NA	NA	2023-10-22	17:07	2	sp1	2.5
58320	DCIM4728.JPG	20231023\Cam C2	2023-10-22 17:07:01	Blesbok	5	NA	TRUE	FALSE	FALSE	FALSE	FALSE	FALSE	Monong	dry	FALSE	NA	NA	NA	2023-10-22	17:07	2	sp2	2.5
58321	DCIM4729.JPG	20231023\Cam C2	2023-10-22 17:08:01	Blesbok	5	NA	TRUE	FALSE	FALSE	FALSE	FALSE	FALSE	Monong	dry	FALSE	NA	NA	NA	2023-10-22	17:08	2	sp1	2.5
58322	DCIM4729.JPG	20231023\Cam C2	2023-10-22 17:08:01	Blesbok	5	NA	TRUE	FALSE	FALSE	FALSE	FALSE	FALSE	Monong	dry	FALSE	NA	NA	NA	2023-10-22	17:08	2	sp2	2.5
58323	DCIM4729.JPG	20231023\Cam C2	2023-10-22 17:08:01	Zebra	6	NA	TRUE	TRUE	TRUE	FALSE	FALSE	FALSE	Monong	dry	FALSE	NA	NA	NA	2023-10-22	17:08	2	sp2	3
58324	DCIM4729.JPG	20231023\Cam C2	2023-10-22 17:08:01	Zebra	6	NA	TRUE	TRUE	TRUE	FALSE	FALSE	FALSE	Monong	dry	FALSE	NA	NA	NA	2023-10-22	17:08	2	sp3	3
58325	DCIM4729.JPG	20231023\Cam C2	2023-10-22 17:08:01	Blesbok	5	NA	TRUE	TRUE	FALSE	FALSE	FALSE	FALSE	Monong	dry	FALSE	NA	NA	NA	2023-10-22	17:08	2	sp1	2.5
58326	DCIM4729.JPG	20231023\Cam C2	2023-10-22 17:08:01	Blesbok	5	NA	TRUE	TRUE	FALSE	FALSE	FALSE	FALSE	Monong	dry	FALSE	NA	NA	NA	2023-10-22	17:08	2	sp2	2.5
58327	DCIM4730.JPG	20231023\Cam C2	2023-10-22 17:09:01	Blesbok	2	NA	TRUE	FALSE	FALSE	FALSE	FALSE	FALSE	Monong	dry	FALSE	NA	NA	NA	2023-10-22	17:09	1	sp1	2
58328	DCIM4730.JPG	20231023\Cam C2	2023-10-22 17:09:01	Zebra	9	NA	TRUE	TRUE	TRUE	TRUE	FALSE	FALSE	Monong	dry	FALSE	NA	NA	NA	2023-10-22	17:09	3	sp1	3
58329	DCIM4730.JPG	20231023\Cam C2	2023-10-22 17:09:01	Zebra	9	NA	TRUE	TRUE	TRUE	TRUE	FALSE	FALSE	Monong	dry	FALSE	NA	NA	NA	2023-10-22	17:09	3	sp2	3
58330	DCIM4730.JPG	20231023\Cam C2	2023-10-22 17:09:01	Zebra	9	NA	TRUE	TRUE	TRUE	TRUE	FALSE	FALSE	Monong	dry	FALSE	NA	NA	NA	2023-10-22	17:09	3	sp3	3
58331	DCIM4731.JPG	20231023\Cam C2	2023-10-22 17:10:01	Zebra	3	NA	TRUE	FALSE	TRUE	FALSE	FALSE	FALSE	Monong	dry	FALSE	NA	NA	NA	2023-10-22	17:10	1	sp2	3
58332	DCIM4731.JPG	20231023\Cam C2	2023-10-22 17:10:01	Blesbok	6	NA	TRUE	FALSE	FALSE	FALSE	FALSE	FALSE	Monong	dry	FALSE	NA	NA	NA	2023-10-22	17:10	1	sp1	6
58333	DCIM4732.JPG	20231023\Cam C2	2023-10-22 17:11:01	Blesbok	4	NA	TRUE	FALSE	FALSE	FALSE	FALSE	FALSE	Monong	dry	FALSE	NA	NA	NA	2023-10-22	17:11	1	sp1	4
58334	DCIM4732.JPG	20231023\Cam C2	2023-10-22 17:11:01	Zebra	4	NA	TRUE	TRUE	FALSE	FALSE	FALSE	FALSE	Monong	dry	FALSE	NA	NA	NA	2023-10-22	17:11	2	sp1	2
58335	DCIM4732.JPG	20231023\Cam C2	2023-10-22 17:11:01	Zebra	4	NA	TRUE	TRUE	FALSE	FALSE	FALSE	FALSE	Monong	dry	FALSE	NA	NA	NA	2023-10-22	17:11	2	sp2	2
58336	DCIM4733.JPG	20231023\Cam C2	2023-10-22 17:12:01	Zebra	4	NA	TRUE	TRUE	FALSE	FALSE	FALSE	FALSE	Monong	dry	FALSE	NA	NA	NA	2023-10-22	17:12	2	sp1	2
58337	DCIM4733.JPG	20231023\Cam C2	2023-10-22 17:12:01	Zebra	4	NA	TRUE	TRUE	FALSE	FALSE	FALSE	FALSE	Monong	dry	FALSE	NA	NA	NA	2023-10-22	17:12	2	sp2	2
58338	DCIM4733.JPG	20231023\Cam C2	2023-10-22 17:12:01	Blesbok	8	NA	TRUE	FALSE	FALSE	FALSE	FALSE	FALSE	Monong	dry	FALSE	NA	NA	NA	2023-10-22	17:12	1	sp1	8
58339	DCIM4734.JPG	20231023\Cam C2	2023-10-22 17:13:01	Blesbok	4	NA	TRUE	FALSE	FALSE	FALSE	FALSE	FALSE	Monong	dry	FALSE	NA	NA	NA	2023-10-22	17:13	1	sp1	4
58340	DCIM4734.JPG	20231023\Cam C2	2023-10-22 17:13:01	Zebra	4	NA	TRUE	TRUE	FALSE	FALSE	FALSE	FALSE	Monong	dry	FALSE	NA	NA	NA	2023-10-22	17:13	1	sp1	4
58341	DCIM4735.JPG	20231023\Cam C2	2023-10-22 17:14:01	Zebra	4	NA	TRUE	TRUE	FALSE	FALSE	FALSE	FALSE	Monong	dry	FALSE	NA	NA	NA	2023-10-22	17:14	1	sp1	4
58342	DCIM4737.JPG	20231023\Cam C2	2023-10-22 17:16:01	Black-backed Jackal	1	NA	TRUE	FALSE	FALSE	FALSE	FALSE	FALSE	Monong	dry	FALSE	NA	NA	NA	2023-10-22	17:16	1	sp2	1
58343	DCIM4738.JPG	20231023\Cam C2	2023-10-22 17:17:01	Black-backed Jackal	1	NA	FALSE	TRUE	FALSE	FALSE	FALSE	FALSE	Monong	dry	FALSE	NA	NA	NA	2023-10-22	17:17	1	sp2	1
58344	DCIM4739.JPG	20231023\Cam C2	2023-10-22 17:18:01	Black-backed Jackal	1	NA	TRUE	FALSE	FALSE	FALSE	FALSE	FALSE	Monong	dry	FALSE	NA	NA	NA	2023-10-22	17:18	1	sp2	1
58345	DCIM4746.JPG	20231023\Cam C2	2023-10-22 17:25:01	Warthog	1	NA	FALSE	TRUE	FALSE	FALSE	FALSE	FALSE	Monong	dry	FALSE	NA	NA	NA	2023-10-22	17:25	1	sp3	1
58346	DCIM4747.JPG	20231023\Cam C2	2023-10-22 17:26:01	Warthog	1	NA	FALSE	TRUE	FALSE	FALSE	FALSE	FALSE	Monong	dry	FALSE	NA	NA	NA	2023-10-22	17:26	1	sp3	1
58347	DCIM4748.JPG	20231023\Cam C2	2023-10-22 17:27:01	Warthog	1	NA	FALSE	TRUE	FALSE	FALSE	FALSE	FALSE	Monong	dry	FALSE	NA	NA	NA	2023-10-22	17:27	1	sp3	1
58348	DCIM4754.JPG	20231023\Cam C2	2023-10-22 17:33:01	Blesbok	1	NA	TRUE	FALSE	FALSE	FALSE	FALSE	FALSE	Monong	dry	FALSE	NA	NA	NA	2023-10-22	17:33	1	sp1	1
58349	DCIM4756.JPG	20231023\Cam C2	2023-10-22 17:35:01	Blesbok	1	NA	TRUE	FALSE	FALSE	FALSE	FALSE	FALSE	Monong	dry	FALSE	NA	NA	NA	2023-10-22	17:35	1	sp1	1
58350	DCIM4757.JPG	20231023\Cam C2	2023-10-22 17:36:01	Blesbok	1	NA	TRUE	FALSE	FALSE	FALSE	FALSE	FALSE	Monong	dry	FALSE	NA	NA	NA	2023-10-22	17:36	1	sp1	1
58351	DCIM4758.JPG	20231023\Cam C2	2023-10-22 17:37:01	Warthog	1	NA	FALSE	TRUE	FALSE	FALSE	FALSE	FALSE	Monong	dry	FALSE	NA	NA	NA	2023-10-22	17:37	1	sp1	1
58352	DCIM4759.JPG	20231023\Cam C2	2023-10-22 17:38:01	Warthog	1	NA	FALSE	TRUE	FALSE	FALSE	FALSE	FALSE	Monong	dry	FALSE	NA	NA	NA	2023-10-22	17:38	1	sp1	1
58353	DCIM4760.JPG	20231023\Cam C2	2023-10-22 17:39:01	Warthog	2	NA	TRUE	FALSE	FALSE	FALSE	FALSE	FALSE	Monong	dry	FALSE	NA	NA	NA	2023-10-22	17:39	2	sp1	1
58354	DCIM4760.JPG	20231023\Cam C2	2023-10-22 17:39:01	Warthog	2	NA	TRUE	FALSE	FALSE	FALSE	FALSE	FALSE	Monong	dry	FALSE	NA	NA	NA	2023-10-22	17:39	2	sp3	1
58355	DCIM4761.JPG	20231023\Cam C2	2023-10-22 17:40:01	Warthog	1	NA	FALSE	TRUE	FALSE	FALSE	FALSE	FALSE	Monong	dry	FALSE	NA	NA	NA	2023-10-22	17:40	1	sp3	1
58356	DCIM4761.JPG	20231023\Cam C2	2023-10-22 17:40:01	Rhino	2	NA	TRUE	TRUE	FALSE	FALSE	FALSE	FALSE	Monong	dry	FALSE	NA	NA	NA	2023-10-22	17:40	1	sp2	2
58357	DCIM4762.JPG	20231023\Cam C2	2023-10-22 17:41:01	Rhino	2	NA	FALSE	TRUE	FALSE	FALSE	FALSE	FALSE	Monong	dry	FALSE	NA	NA	NA	2023-10-22	17:41	1	sp2	2
58358	DCIM4762.JPG	20231023\Cam C2	2023-10-22 17:41:01	Warthog	1	NA	TRUE	FALSE	FALSE	FALSE	FALSE	FALSE	Monong	dry	FALSE	NA	NA	NA	2023-10-22	17:41	1	sp3	1
58359	DCIM4763.JPG	20231023\Cam C2	2023-10-22 17:42:01	Warthog	1	NA	TRUE	FALSE	FALSE	FALSE	FALSE	FALSE	Monong	dry	FALSE	NA	NA	NA	2023-10-22	17:42	1	sp2	1
58360	DCIM4763.JPG	20231023\Cam C2	2023-10-22 17:42:01	Rhino	2	NA	FALSE	TRUE	FALSE	FALSE	FALSE	FALSE	Monong	dry	FALSE	NA	NA	NA	2023-10-22	17:42	1	sp2	2
58361	DCIM4764.JPG	20231023\Cam C2	2023-10-22 17:43:01	Warthog	1	NA	TRUE	FALSE	FALSE	FALSE	FALSE	FALSE	Monong	dry	FALSE	NA	NA	NA	2023-10-22	17:43	1	sp2	1
58362	DCIM4764.JPG	20231023\Cam C2	2023-10-22 17:43:01	Rhino	2	NA	FALSE	TRUE	FALSE	FALSE	FALSE	FALSE	Monong	dry	FALSE	NA	NA	NA	2023-10-22	17:43	1	sp2	2
58363	DCIM4765.JPG	20231023\Cam C2	2023-10-22 17:44:01	Rhino	2	NA	TRUE	FALSE	FALSE	FALSE	FALSE	FALSE	Monong	dry	FALSE	NA	NA	NA	2023-10-22	17:44	1	sp2	2
58364	DCIM4766.JPG	20231023\Cam C2	2023-10-22 17:45:01	Rhino	2	NA	TRUE	FALSE	FALSE	FALSE	FALSE	FALSE	Monong	dry	FALSE	NA	NA	NA	2023-10-22	17:45	1	sp2	2
58365	DCIM4767.JPG	20231023\Cam C2	2023-10-22 17:46:01	Rhino	2	NA	TRUE	FALSE	FALSE	FALSE	FALSE	FALSE	Monong	dry	FALSE	NA	NA	NA	2023-10-22	17:46	1	sp2	2
58366	DCIM4768.JPG	20231023\Cam C2	2023-10-22 17:47:01	Rhino	2	NA	TRUE	FALSE	FALSE	FALSE	FALSE	FALSE	Monong	dry	FALSE	NA	NA	NA	2023-10-22	17:47	1	sp2	2
58367	DCIM4769.JPG	20231023\Cam C2	2023-10-22 17:48:01	Rhino	2	NA	TRUE	FALSE	FALSE	FALSE	FALSE	FALSE	Monong	dry	FALSE	NA	NA	NA	2023-10-22	17:48	1	sp2	2
58368	DCIM4770.JPG	20231023\Cam C2	2023-10-22 17:49:01	Rhino	2	NA	TRUE	FALSE	FALSE	FALSE	FALSE	FALSE	Monong	dry	FALSE	NA	NA	NA	2023-10-22	17:49	1	sp2	2
58369	DCIM4771.JPG	20231023\Cam C2	2023-10-22 17:50:01	Rhino	2	NA	TRUE	FALSE	FALSE	FALSE	FALSE	FALSE	Monong	dry	FALSE	NA	NA	NA	2023-10-22	17:50	1	sp2	2
58370	DCIM4772.JPG	20231023\Cam C2	2023-10-22 17:51:01	Black-backed Jackal	1	NA	TRUE	FALSE	FALSE	FALSE	FALSE	FALSE	Monong	dry	FALSE	NA	NA	NA	2023-10-22	17:51	1	sp3	1
58371	DCIM4772.JPG	20231023\Cam C2	2023-10-22 17:51:01	Rhino	2	NA	TRUE	FALSE	FALSE	FALSE	FALSE	FALSE	Monong	dry	FALSE	NA	NA	NA	2023-10-22	17:51	1	sp2	2
58372	DCIM4773.JPG	20231023\Cam C2	2023-10-22 17:52:01	Rhino	2	NA	TRUE	FALSE	FALSE	FALSE	FALSE	FALSE	Monong	dry	FALSE	NA	NA	NA	2023-10-22	17:52	1	sp2	2
58373	DCIM4774.JPG	20231023\Cam C2	2023-10-22 17:53:01	Rhino	2	NA	TRUE	FALSE	FALSE	FALSE	FALSE	FALSE	Monong	dry	FALSE	NA	NA	NA	2023-10-22	17:53	1	sp2	2
58374	DCIM4775.JPG	20231023\Cam C2	2023-10-22 17:54:01	Rhino	2	NA	TRUE	FALSE	FALSE	FALSE	FALSE	FALSE	Monong	dry	FALSE	NA	NA	NA	2023-10-22	17:54	1	sp2	2
58375	DCIM4776.JPG	20231023\Cam C2	2023-10-22 17:55:01	Black-backed Jackal	2	NA	TRUE	TRUE	FALSE	FALSE	FALSE	FALSE	Monong	dry	FALSE	NA	NA	NA	2023-10-22	17:55	1	sp1	2
58376	DCIM4777.JPG	20231023\Cam C2	2023-10-22 17:56:01	Black-backed Jackal	2	NA	TRUE	TRUE	FALSE	FALSE	FALSE	FALSE	Monong	dry	FALSE	NA	NA	NA	2023-10-22	17:56	1	sp1	2
58377	DCIM4778.JPG	20231023\Cam C2	2023-10-22 17:57:01	Black-backed Jackal	1	NA	TRUE	TRUE	FALSE	FALSE	FALSE	FALSE	Monong	dry	FALSE	NA	NA	NA	2023-10-22	17:57	1	sp1	1
58378	DCIM4781.JPG	20231023\Cam C2	2023-10-22 18:00:01	Zebra	2	NA	TRUE	TRUE	FALSE	FALSE	FALSE	FALSE	Monong	dry	FALSE	NA	NA	NA	2023-10-22	18:00	1	sp1	2
58379	DCIM4782.JPG	20231023\Cam C2	2023-10-22 18:01:01	Zebra	5	NA	TRUE	TRUE	FALSE	FALSE	FALSE	FALSE	Monong	dry	FALSE	NA	NA	NA	2023-10-22	18:01	1	sp1	5
58380	DCIM4783.JPG	20231023\Cam C2	2023-10-22 18:02:01	Zebra	8	NA	FALSE	TRUE	FALSE	TRUE	FALSE	FALSE	Monong	dry	FALSE	NA	NA	NA	2023-10-22	18:02	1	sp1	8
58381	DCIM4784.JPG	20231023\Cam C2	2023-10-22 18:03:01	Zebra	9	NA	FALSE	TRUE	FALSE	TRUE	FALSE	FALSE	Monong	dry	FALSE	NA	NA	NA	2023-10-22	18:03	1	sp1	9
58382	DCIM4785.JPG	20231023\Cam C2	2023-10-22 18:04:01	Zebra	9	NA	TRUE	TRUE	TRUE	TRUE	FALSE	FALSE	Monong	dry	FALSE	NA	NA	NA	2023-10-22	18:04	1	sp1	9
58383	DCIM4786.JPG	20231023\Cam C2	2023-10-22 18:05:01	Zebra	4	NA	TRUE	FALSE	FALSE	FALSE	FALSE	FALSE	Monong	dry	FALSE	NA	NA	NA	2023-10-22	18:05	1	sp1	4
58384	DCIM4786.JPG	20231023\Cam C2	2023-10-22 18:05:01	Warthog	1	NA	TRUE	TRUE	FALSE	FALSE	FALSE	FALSE	Monong	dry	FALSE	NA	NA	NA	2023-10-22	18:05	1	sp1	1
58385	DCIM4786.JPG	20231023\Cam C2	2023-10-22 18:05:01	Eland	1	NA	TRUE	FALSE	FALSE	FALSE	FALSE	FALSE	Monong	dry	FALSE	NA	NA	NA	2023-10-22	18:05	1	sp1	1
58386	DCIM4787.JPG	20231023\Cam C2	2023-10-22 18:06:01	Warthog	1	NA	FALSE	FALSE	TRUE	FALSE	FALSE	FALSE	Monong	dry	FALSE	NA	NA	NA	2023-10-22	18:06	1	sp1	1
58387	DCIM4787.JPG	20231023\Cam C2	2023-10-22 18:06:01	Eland	1	NA	FALSE	TRUE	FALSE	FALSE	FALSE	FALSE	Monong	dry	FALSE	NA	NA	NA	2023-10-22	18:06	1	sp8	1
58388	DCIM4788.JPG	20231023\Cam C2	2023-10-22 18:07:01	Eland	1	NA	TRUE	FALSE	FALSE	FALSE	FALSE	FALSE	Monong	dry	FALSE	NA	NA	NA	2023-10-22	18:07	1	sp8	1
58389	DCIM4788.JPG	20231023\Cam C2	2023-10-22 18:07:01	Warthog	1	NA	TRUE	FALSE	FALSE	FALSE	FALSE	FALSE	Monong	dry	FALSE	NA	NA	NA	2023-10-22	18:07	1	sp1	1
58390	DCIM4797.JPG	20231023\Cam C2	2023-10-22 18:16:01	Blesbok	2	NA	FALSE	TRUE	FALSE	FALSE	FALSE	FALSE	Monong	dry	FALSE	NA	NA	NA	2023-10-22	18:16	1	sp3	2
58391	DCIM4798.JPG	20231023\Cam C2	2023-10-22 18:17:01	Blesbok	2	NA	TRUE	TRUE	FALSE	FALSE	FALSE	FALSE	Monong	dry	FALSE	NA	NA	NA	2023-10-22	18:17	1	sp3	2
58392	DCIM4799.JPG	20231023\Cam C2	2023-10-22 18:18:01	Blesbok	1	NA	TRUE	FALSE	FALSE	FALSE	FALSE	FALSE	Monong	dry	FALSE	NA	NA	NA	2023-10-22	18:18	1	sp2	1
58393	DCIM4800.JPG	20231023\Cam C2	2023-10-22 18:19:01	Blesbok	1	NA	TRUE	FALSE	FALSE	FALSE	FALSE	FALSE	Monong	dry	FALSE	NA	NA	NA	2023-10-22	18:19	1	sp2	1
58394	DCIM4801.JPG	20231023\Cam C2	2023-10-22 18:20:01	Blesbok	3	NA	TRUE	TRUE	FALSE	FALSE	FALSE	FALSE	Monong	dry	FALSE	NA	NA	NA	2023-10-22	18:20	1	sp2	3
58395	DCIM4802.JPG	20231023\Cam C2	2023-10-22 18:21:01	Blesbok	3	NA	TRUE	FALSE	FALSE	FALSE	FALSE	FALSE	Monong	dry	FALSE	NA	NA	NA	2023-10-22	18:21	1	sp2	3
58396	DCIM4803.JPG	20231023\Cam C2	2023-10-22 18:22:01	Blesbok	3	NA	TRUE	FALSE	FALSE	FALSE	FALSE	FALSE	Monong	dry	FALSE	NA	NA	NA	2023-10-22	18:22	2	sp2	1.5
58397	DCIM4803.JPG	20231023\Cam C2	2023-10-22 18:22:01	Blesbok	3	NA	TRUE	FALSE	FALSE	FALSE	FALSE	FALSE	Monong	dry	FALSE	NA	NA	NA	2023-10-22	18:22	2	sp3	1.5
58398	DCIM4804.JPG	20231023\Cam C2	2023-10-22 18:23:01	Black-backed Jackal	1	NA	FALSE	TRUE	FALSE	FALSE	FALSE	FALSE	Monong	dry	FALSE	NA	NA	NA	2023-10-22	18:23	1	sp2	1
58399	DCIM4805.JPG	20231023\Cam C2	2023-10-22 18:24:01	Blesbok	1	NA	TRUE	FALSE	FALSE	FALSE	FALSE	FALSE	Monong	dry	FALSE	NA	NA	NA	2023-10-22	18:24	1	sp1	1
58400	DCIM4806.JPG	20231023\Cam C2	2023-10-22 18:25:01	Blesbok	1	NA	TRUE	FALSE	FALSE	FALSE	FALSE	FALSE	Monong	dry	FALSE	NA	NA	NA	2023-10-22	18:25	1	sp1	1
58401	DCIM4807.JPG	20231023\Cam C2	2023-10-22 18:26:01	Blesbok	1	NA	FALSE	TRUE	FALSE	FALSE	FALSE	FALSE	Monong	dry	FALSE	NA	NA	NA	2023-10-22	18:26	1	sp3	1
58402	DCIM4807.JPG	20231023\Cam C2	2023-10-22 18:26:01	Black Wildebeest	1	NA	TRUE	FALSE	FALSE	FALSE	FALSE	FALSE	Monong	dry	FALSE	NA	NA	NA	2023-10-22	18:26	1	sp1	1
58403	DCIM4813.JPG	20231023\Cam C2	2023-10-22 18:32:01	Eland	1	NA	TRUE	FALSE	FALSE	FALSE	FALSE	FALSE	Monong	dry	FALSE	NA	NA	NA	2023-10-22	18:32	1	sp1	1
58404	DCIM4814.JPG	20231023\Cam C2	2023-10-22 18:33:01	Eland	1	NA	FALSE	FALSE	FALSE	TRUE	FALSE	FALSE	Monong	dry	FALSE	NA	NA	NA	2023-10-22	18:33	1	sp1	1
58405	DCIM4815.JPG	20231023\Cam C2	2023-10-22 18:34:01	Eland	1	NA	FALSE	FALSE	FALSE	TRUE	FALSE	FALSE	Monong	dry	FALSE	NA	NA	NA	2023-10-22	18:34	1	sp1	1
58406	DCIM4816.JPG	20231023\Cam C2	2023-10-22 18:35:01	Eland	1	NA	FALSE	FALSE	FALSE	TRUE	FALSE	FALSE	Monong	dry	FALSE	NA	NA	NA	2023-10-22	18:35	1	sp1	1
58407	DCIM4817.JPG	20231023\Cam C2	2023-10-22 18:36:01	Eland	1	NA	FALSE	FALSE	TRUE	FALSE	FALSE	FALSE	Monong	dry	FALSE	NA	NA	NA	2023-10-22	18:36	1	sp1	1
58408	DCIM4818.JPG	20231023\Cam C2	2023-10-22 18:37:01	Eland	1	NA	TRUE	FALSE	FALSE	FALSE	FALSE	FALSE	Monong	dry	FALSE	NA	NA	NA	2023-10-22	18:37	1	sp2	1
58409	DCIM4818.JPG	20231023\Cam C2	2023-10-22 18:37:01	Zebra	5	NA	TRUE	FALSE	FALSE	FALSE	FALSE	FALSE	Monong	dry	FALSE	NA	NA	NA	2023-10-22	18:37	1	sp1	5
58410	DCIM4819.JPG	20231023\Cam C2	2023-10-22 18:38:01	Zebra	6	NA	TRUE	TRUE	FALSE	FALSE	FALSE	FALSE	Monong	dry	FALSE	NA	NA	NA	2023-10-22	18:38	1	sp3	6
58411	DCIM4820.JPG	20231023\Cam C2	2023-10-22 18:39:01	Zebra	5	NA	FALSE	FALSE	TRUE	TRUE	FALSE	FALSE	Monong	dry	FALSE	NA	NA	NA	2023-10-22	18:39	1	sp3	5
58412	DCIM4821.JPG	20231023\Cam C2	2023-10-22 18:40:01	Zebra	8	NA	TRUE	FALSE	TRUE	TRUE	FALSE	FALSE	Monong	dry	FALSE	NA	NA	NA	2023-10-22	18:40	3	sp1	2.66666666666667
58413	DCIM4821.JPG	20231023\Cam C2	2023-10-22 18:40:01	Zebra	8	NA	TRUE	FALSE	TRUE	TRUE	FALSE	FALSE	Monong	dry	FALSE	NA	NA	NA	2023-10-22	18:40	3	sp2	2.66666666666667
58414	DCIM4821.JPG	20231023\Cam C2	2023-10-22 18:40:01	Zebra	8	NA	TRUE	FALSE	TRUE	TRUE	FALSE	FALSE	Monong	dry	FALSE	NA	NA	NA	2023-10-22	18:40	3	sp3	2.66666666666667
58415	DCIM4873.JPG	20231023\Cam C2	2023-10-22 19:32:01	Black-backed Jackal	1	NA	TRUE	FALSE	FALSE	FALSE	FALSE	FALSE	Monong	dry	FALSE	NA	NA	NA	2023-10-22	19:32	1	sp3	1
58416	DCIM4972.JPG	20231023\Cam C2	2023-10-22 21:11:01	Gemsbok	1	NA	TRUE	FALSE	FALSE	FALSE	FALSE	FALSE	Monong	dry	FALSE	NA	NA	NA	2023-10-22	21:11	1	sp3	1
58417	DCIM4973.JPG	20231023\Cam C2	2023-10-22 21:12:01	Gemsbok	1	NA	TRUE	FALSE	FALSE	FALSE	FALSE	FALSE	Monong	dry	FALSE	NA	NA	NA	2023-10-22	21:12	1	sp3	1
58418	DCIM4998.JPG	20231023\Cam C2	2023-10-22 21:37:01	Gemsbok	1	NA	TRUE	FALSE	FALSE	FALSE	FALSE	FALSE	Monong	dry	FALSE	NA	NA	NA	2023-10-22	21:37	1	sp1	1
58419	DCIM5187.JPG	20231023\Cam C2	2023-10-23 00:46:01	Gemsbok	1	NA	TRUE	FALSE	FALSE	FALSE	FALSE	FALSE	Monong	dry	FALSE	NA	NA	NA	2023-10-23	00:46	1	sp3	1
58420	DCIM5479.JPG	20231023\Cam C2	2023-10-23 05:38:01	Blesbok	1	NA	FALSE	TRUE	FALSE	FALSE	FALSE	FALSE	Monong	dry	FALSE	NA	NA	NA	2023-10-23	05:38	1	sp3	1
58421	DCIM5480.JPG	20231023\Cam C2	2023-10-23 05:39:01	Blesbok	1	NA	TRUE	FALSE	FALSE	FALSE	FALSE	FALSE	Monong	dry	FALSE	NA	NA	NA	2023-10-23	05:39	1	sp3	1
58422	DCIM5502.JPG	20231023\Cam C2	2023-10-23 06:01:01	Black-backed Jackal	1	NA	TRUE	FALSE	FALSE	FALSE	FALSE	FALSE	Monong	dry	FALSE	NA	NA	NA	2023-10-23	06:01	1	sp1	1
58423	DCIM5513.JPG	20231023\Cam C2	2023-10-23 06:12:01	Black Wildebeest	3	NA	FALSE	TRUE	FALSE	TRUE	FALSE	FALSE	Monong	dry	FALSE	NA	NA	NA	2023-10-23	06:12	1	sp3	3
58424	DCIM5514.JPG	20231023\Cam C2	2023-10-23 06:13:01	Black Wildebeest	3	NA	FALSE	TRUE	TRUE	TRUE	FALSE	FALSE	Monong	dry	FALSE	NA	NA	NA	2023-10-23	06:13	1	sp3	3
58425	DCIM5515.JPG	20231023\Cam C2	2023-10-23 06:14:01	Black Wildebeest	3	NA	TRUE	FALSE	FALSE	FALSE	FALSE	FALSE	Monong	dry	FALSE	NA	NA	NA	2023-10-23	06:14	1	sp2	3
58426	DCIM5516.JPG	20231023\Cam C2	2023-10-23 06:15:01	Black Wildebeest	3	NA	TRUE	FALSE	FALSE	FALSE	FALSE	FALSE	Monong	dry	FALSE	NA	NA	NA	2023-10-23	06:15	1	sp2	3
58427	DCIM5517.JPG	20231023\Cam C2	2023-10-23 06:16:01	Black Wildebeest	3	NA	TRUE	FALSE	FALSE	FALSE	FALSE	FALSE	Monong	dry	FALSE	NA	NA	NA	2023-10-23	06:16	1	sp2	3
58428	DCIM5523.JPG	20231023\Cam C2	2023-10-23 06:22:01	Blesbok	4	NA	TRUE	TRUE	FALSE	FALSE	FALSE	FALSE	Monong	dry	FALSE	NA	NA	NA	2023-10-23	06:22	1	sp2	4
58429	DCIM5525.JPG	20231023\Cam C2	2023-10-23 06:24:02	Blesbok	5	NA	TRUE	TRUE	FALSE	FALSE	FALSE	FALSE	Monong	dry	FALSE	NA	NA	NA	2023-10-23	06:24	1	sp3	5
58430	DCIM5525.JPG	20231023\Cam C2	2023-10-23 06:24:02	Black-backed Jackal	1	NA	FALSE	TRUE	FALSE	FALSE	FALSE	FALSE	Monong	dry	FALSE	NA	NA	NA	2023-10-23	06:24	1	sp1	1
58431	DCIM5526.JPG	20231023\Cam C2	2023-10-23 06:25:01	Blesbok	3	NA	TRUE	FALSE	FALSE	FALSE	FALSE	FALSE	Monong	dry	FALSE	NA	NA	NA	2023-10-23	06:25	2	sp1	1.5
58432	DCIM5526.JPG	20231023\Cam C2	2023-10-23 06:25:01	Blesbok	3	NA	TRUE	FALSE	FALSE	FALSE	FALSE	FALSE	Monong	dry	FALSE	NA	NA	NA	2023-10-23	06:25	2	sp2	1.5
58433	DCIM5526.JPG	20231023\Cam C2	2023-10-23 06:25:01	Red Hartebeest	1	NA	TRUE	FALSE	FALSE	FALSE	FALSE	FALSE	Monong	dry	FALSE	NA	NA	NA	2023-10-23	06:25	1	sp1	1
58434	DCIM5527.JPG	20231023\Cam C2	2023-10-23 06:26:01	Red Hartebeest	2	NA	TRUE	FALSE	FALSE	FALSE	FALSE	FALSE	Monong	dry	FALSE	NA	NA	NA	2023-10-23	06:26	2	sp2	1
58435	DCIM5527.JPG	20231023\Cam C2	2023-10-23 06:26:01	Red Hartebeest	2	NA	TRUE	FALSE	FALSE	FALSE	FALSE	FALSE	Monong	dry	FALSE	NA	NA	NA	2023-10-23	06:26	2	sp3	1
58436	DCIM5527.JPG	20231023\Cam C2	2023-10-23 06:26:01	Black-backed Jackal	1	NA	FALSE	TRUE	FALSE	FALSE	FALSE	FALSE	Monong	dry	FALSE	NA	NA	NA	2023-10-23	06:26	1	sp1	1
58437	DCIM0074.JPG	20231023\Cam C3	2023-10-19 11:24:01	Waterbuck	1	NA	TRUE	FALSE	FALSE	FALSE	FALSE	FALSE	Monong	dry	FALSE	NA	NA	NA	2023-10-19	11:24	1	sp4	1
58438	DCIM0075.JPG	20231023\Cam C3	2023-10-19 11:25:01	Waterbuck	8	NA	TRUE	TRUE	FALSE	TRUE	FALSE	FALSE	Monong	dry	FALSE	NA	NA	NA	2023-10-19	11:25	1	sp4	8
58439	DCIM0076.JPG	20231023\Cam C3	2023-10-19 11:26:01	Blesbok	1	NA	TRUE	FALSE	FALSE	TRUE	FALSE	FALSE	Monong	dry	FALSE	NA	NA	NA	2023-10-19	11:26	1	sp4	1
58440	DCIM0076.JPG	20231023\Cam C3	2023-10-19 11:26:01	Waterbuck	8	NA	TRUE	FALSE	TRUE	TRUE	FALSE	FALSE	Monong	dry	FALSE	NA	NA	NA	2023-10-19	11:26	2	sp4	4
58441	DCIM0076.JPG	20231023\Cam C3	2023-10-19 11:26:01	Waterbuck	8	NA	TRUE	FALSE	TRUE	TRUE	FALSE	FALSE	Monong	dry	FALSE	NA	NA	NA	2023-10-19	11:26	2	sp5	4
58442	DCIM0077.JPG	20231023\Cam C3	2023-10-19 11:27:01	Waterbuck	6	NA	TRUE	FALSE	TRUE	TRUE	FALSE	FALSE	Monong	dry	FALSE	NA	NA	NA	2023-10-19	11:27	2	sp4	3
58443	DCIM0077.JPG	20231023\Cam C3	2023-10-19 11:27:01	Waterbuck	6	NA	TRUE	FALSE	TRUE	TRUE	FALSE	FALSE	Monong	dry	FALSE	NA	NA	NA	2023-10-19	11:27	2	sp5	3
58444	DCIM0078.JPG	20231023\Cam C3	2023-10-19 11:28:01	Waterbuck	3	NA	TRUE	FALSE	TRUE	FALSE	FALSE	FALSE	Monong	dry	FALSE	NA	NA	NA	2023-10-19	11:28	2	sp4	1.5
58445	DCIM0078.JPG	20231023\Cam C3	2023-10-19 11:28:01	Waterbuck	3	NA	TRUE	FALSE	TRUE	FALSE	FALSE	FALSE	Monong	dry	FALSE	NA	NA	NA	2023-10-19	11:28	2	sp5	1.5
58446	DCIM0079.JPG	20231023\Cam C3	2023-10-19 11:29:01	Waterbuck	1	NA	TRUE	FALSE	FALSE	FALSE	FALSE	FALSE	Monong	dry	FALSE	NA	NA	NA	2023-10-19	11:29	1	sp3	1
58447	DCIM0080.JPG	20231023\Cam C3	2023-10-19 11:30:01	Waterbuck	4	NA	TRUE	TRUE	FALSE	FALSE	FALSE	FALSE	Monong	dry	FALSE	NA	NA	NA	2023-10-19	11:30	1	sp8	4
58448	DCIM0081.JPG	20231023\Cam C3	2023-10-19 11:31:01	Waterbuck	4	NA	FALSE	FALSE	FALSE	TRUE	FALSE	FALSE	Monong	dry	FALSE	NA	NA	NA	2023-10-19	11:31	1	sp8	4
58449	DCIM0082.JPG	20231023\Cam C3	2023-10-19 11:32:01	Waterbuck	3	NA	TRUE	FALSE	FALSE	TRUE	FALSE	FALSE	Monong	dry	FALSE	NA	NA	NA	2023-10-19	11:32	1	sp8	3
58450	DCIM0083.JPG	20231023\Cam C3	2023-10-19 11:33:01	Waterbuck	3	NA	TRUE	FALSE	TRUE	FALSE	FALSE	FALSE	Monong	dry	FALSE	NA	NA	NA	2023-10-19	11:33	1	sp8	3
58451	DCIM0084.JPG	20231023\Cam C3	2023-10-19 11:34:01	Waterbuck	3	NA	TRUE	FALSE	FALSE	FALSE	FALSE	FALSE	Monong	dry	FALSE	NA	NA	NA	2023-10-19	11:34	1	sp8	3
58452	DCIM0084.JPG	20231023\Cam C3	2023-10-19 11:34:01	Vervet Monkey	5	NA	TRUE	TRUE	FALSE	FALSE	FALSE	FALSE	Monong	dry	FALSE	NA	NA	NA	2023-10-19	11:34	2	sp4	2.5
58453	DCIM0084.JPG	20231023\Cam C3	2023-10-19 11:34:01	Vervet Monkey	5	NA	TRUE	TRUE	FALSE	FALSE	FALSE	FALSE	Monong	dry	FALSE	NA	NA	NA	2023-10-19	11:34	2	sp5	2.5
58454	DCIM0085.JPG	20231023\Cam C3	2023-10-19 11:35:01	Vervet Monkey	5	NA	TRUE	TRUE	FALSE	FALSE	FALSE	FALSE	Monong	dry	FALSE	NA	NA	NA	2023-10-19	11:35	2	sp4	2.5
58455	DCIM0085.JPG	20231023\Cam C3	2023-10-19 11:35:01	Vervet Monkey	5	NA	TRUE	TRUE	FALSE	FALSE	FALSE	FALSE	Monong	dry	FALSE	NA	NA	NA	2023-10-19	11:35	2	sp5	2.5
58456	DCIM0085.JPG	20231023\Cam C3	2023-10-19 11:35:01	Waterbuck	4	NA	TRUE	TRUE	FALSE	FALSE	FALSE	FALSE	Monong	dry	FALSE	NA	NA	NA	2023-10-19	11:35	1	sp8	4
58457	DCIM0086.JPG	20231023\Cam C3	2023-10-19 11:36:01	Waterbuck	4	NA	TRUE	TRUE	FALSE	FALSE	FALSE	FALSE	Monong	dry	FALSE	NA	NA	NA	2023-10-19	11:36	1	sp8	4
58458	DCIM0087.JPG	20231023\Cam C3	2023-10-19 11:37:01	Vervet Monkey	1	NA	FALSE	TRUE	FALSE	FALSE	FALSE	FALSE	Monong	dry	FALSE	NA	NA	NA	2023-10-19	11:37	1	sp5	1
58459	DCIM0087.JPG	20231023\Cam C3	2023-10-19 11:37:01	Waterbuck	3	NA	TRUE	TRUE	FALSE	FALSE	FALSE	FALSE	Monong	dry	FALSE	NA	NA	NA	2023-10-19	11:37	1	sp8	3
58460	DCIM0088.JPG	20231023\Cam C3	2023-10-19 11:38:01	Waterbuck	3	NA	TRUE	FALSE	FALSE	FALSE	FALSE	FALSE	Monong	dry	FALSE	NA	NA	NA	2023-10-19	11:38	1	sp8	3
58461	DCIM0089.JPG	20231023\Cam C3	2023-10-19 11:39:01	Waterbuck	3	NA	TRUE	FALSE	FALSE	FALSE	FALSE	FALSE	Monong	dry	FALSE	NA	NA	NA	2023-10-19	11:39	1	sp8	3
58462	DCIM0089.JPG	20231023\Cam C3	2023-10-19 11:39:01	Vervet Monkey	1	NA	TRUE	FALSE	FALSE	FALSE	FALSE	FALSE	Monong	dry	FALSE	NA	NA	NA	2023-10-19	11:39	1	sp5	1
58463	DCIM0090.JPG	20231023\Cam C3	2023-10-19 11:40:01	Vervet Monkey	2	NA	TRUE	FALSE	FALSE	FALSE	FALSE	FALSE	Monong	dry	FALSE	NA	NA	NA	2023-10-19	11:40	1	sp5	2
58464	DCIM0090.JPG	20231023\Cam C3	2023-10-19 11:40:01	Waterbuck	2	NA	TRUE	FALSE	FALSE	FALSE	FALSE	FALSE	Monong	dry	FALSE	NA	NA	NA	2023-10-19	11:40	1	sp8	2
58465	DCIM0091.JPG	20231023\Cam C3	2023-10-19 11:41:01	Vervet Monkey	1	NA	TRUE	FALSE	FALSE	FALSE	FALSE	FALSE	Monong	dry	FALSE	NA	NA	NA	2023-10-19	11:41	1	sp5	1
58466	DCIM0092.JPG	20231023\Cam C3	2023-10-19 11:42:01	Waterbuck	1	NA	TRUE	FALSE	FALSE	FALSE	FALSE	FALSE	Monong	dry	FALSE	NA	NA	NA	2023-10-19	11:42	1	sp8	1
58467	DCIM0092.JPG	20231023\Cam C3	2023-10-19 11:42:01	Vervet Monkey	1	NA	TRUE	FALSE	FALSE	FALSE	FALSE	FALSE	Monong	dry	FALSE	NA	NA	NA	2023-10-19	11:42	1	sp5	1
58468	DCIM0093.JPG	20231023\Cam C3	2023-10-19 11:43:01	Waterbuck	1	NA	TRUE	FALSE	FALSE	FALSE	FALSE	FALSE	Monong	dry	FALSE	NA	NA	NA	2023-10-19	11:43	1	sp7	1
58469	DCIM0094.JPG	20231023\Cam C3	2023-10-19 11:44:01	Waterbuck	3	NA	TRUE	FALSE	FALSE	FALSE	FALSE	FALSE	Monong	dry	FALSE	NA	NA	NA	2023-10-19	11:44	1	sp7	3
58470	DCIM0095.JPG	20231023\Cam C3	2023-10-19 11:45:01	Waterbuck	1	NA	TRUE	FALSE	FALSE	FALSE	FALSE	FALSE	Monong	dry	FALSE	NA	NA	NA	2023-10-19	11:45	1	sp7	1
58471	DCIM0102.JPG	20231023\Cam C3	2023-10-19 11:52:01	Vervet Monkey	3	NA	TRUE	TRUE	FALSE	FALSE	FALSE	FALSE	Monong	dry	FALSE	NA	NA	NA	2023-10-19	11:52	1	sp5	3
58472	DCIM0103.JPG	20231023\Cam C3	2023-10-19 11:53:01	Vervet Monkey	3	NA	TRUE	TRUE	FALSE	FALSE	FALSE	FALSE	Monong	dry	FALSE	NA	NA	NA	2023-10-19	11:53	2	sp4	1.5
58473	DCIM0103.JPG	20231023\Cam C3	2023-10-19 11:53:01	Vervet Monkey	3	NA	TRUE	TRUE	FALSE	FALSE	FALSE	FALSE	Monong	dry	FALSE	NA	NA	NA	2023-10-19	11:53	2	sp5	1.5
58474	DCIM0104.JPG	20231023\Cam C3	2023-10-19 11:54:01	Vervet Monkey	1	NA	TRUE	FALSE	FALSE	FALSE	FALSE	FALSE	Monong	dry	FALSE	NA	NA	NA	2023-10-19	11:54	1	sp5	1
58475	DCIM0105.JPG	20231023\Cam C3	2023-10-19 11:55:01	Blesbok	1	NA	FALSE	TRUE	FALSE	FALSE	FALSE	FALSE	Monong	dry	FALSE	NA	NA	NA	2023-10-19	11:55	1	sp4	1
58476	DCIM0105.JPG	20231023\Cam C3	2023-10-19 11:55:01	Waterbuck	1	NA	TRUE	FALSE	FALSE	FALSE	FALSE	FALSE	Monong	dry	FALSE	NA	NA	NA	2023-10-19	11:55	1	sp4	1
58477	DCIM0106.JPG	20231023\Cam C3	2023-10-19 11:56:01	Waterbuck	1	NA	TRUE	FALSE	FALSE	TRUE	FALSE	FALSE	Monong	dry	FALSE	NA	NA	NA	2023-10-19	11:56	2	sp3	0.5
58478	DCIM0106.JPG	20231023\Cam C3	2023-10-19 11:56:01	Waterbuck	1	NA	TRUE	FALSE	FALSE	TRUE	FALSE	FALSE	Monong	dry	FALSE	NA	NA	NA	2023-10-19	11:56	2	sp4	0.5
58479	DCIM0106.JPG	20231023\Cam C3	2023-10-19 11:56:01	Blesbok	1	NA	FALSE	TRUE	FALSE	FALSE	FALSE	FALSE	Monong	dry	FALSE	NA	NA	NA	2023-10-19	11:56	1	sp4	1
58480	DCIM0107.JPG	20231023\Cam C3	2023-10-19 11:57:01	Warthog	2	NA	TRUE	TRUE	FALSE	FALSE	FALSE	FALSE	Monong	dry	FALSE	NA	NA	NA	2023-10-19	11:57	1	sp7	2
58481	DCIM0107.JPG	20231023\Cam C3	2023-10-19 11:57:01	Waterbuck	3	NA	TRUE	FALSE	TRUE	FALSE	FALSE	FALSE	Monong	dry	FALSE	NA	NA	NA	2023-10-19	11:57	2	sp4	1.5
58482	DCIM0107.JPG	20231023\Cam C3	2023-10-19 11:57:01	Waterbuck	3	NA	TRUE	FALSE	TRUE	FALSE	FALSE	FALSE	Monong	dry	FALSE	NA	NA	NA	2023-10-19	11:57	2	sp5	1.5
58483	DCIM0108.JPG	20231023\Cam C3	2023-10-19 11:58:01	Waterbuck	3	NA	TRUE	FALSE	TRUE	FALSE	FALSE	FALSE	Monong	dry	FALSE	NA	NA	NA	2023-10-19	11:58	1	sp4	3
58484	DCIM0108.JPG	20231023\Cam C3	2023-10-19 11:58:01	Warthog	2	NA	FALSE	TRUE	FALSE	FALSE	FALSE	FALSE	Monong	dry	FALSE	NA	NA	NA	2023-10-19	11:58	1	sp7	2
58485	DCIM0109.JPG	20231023\Cam C3	2023-10-19 11:59:01	Vervet Monkey	1	NA	TRUE	FALSE	FALSE	FALSE	FALSE	FALSE	Monong	dry	FALSE	NA	NA	NA	2023-10-19	11:59	1	sp5	1
58486	DCIM0109.JPG	20231023\Cam C3	2023-10-19 11:59:01	Waterbuck	3	NA	FALSE	FALSE	TRUE	FALSE	FALSE	FALSE	Monong	dry	FALSE	NA	NA	NA	2023-10-19	11:59	1	sp4	3
58487	DCIM0109.JPG	20231023\Cam C3	2023-10-19 11:59:01	Warthog	2	NA	FALSE	TRUE	FALSE	FALSE	FALSE	FALSE	Monong	dry	FALSE	NA	NA	NA	2023-10-19	11:59	1	sp8	2
58488	DCIM0110.JPG	20231023\Cam C3	2023-10-19 12:00:01	Waterbuck	3	NA	TRUE	FALSE	TRUE	FALSE	FALSE	FALSE	Monong	dry	FALSE	NA	NA	NA	2023-10-19	12:00	1	sp4	3
58489	DCIM0110.JPG	20231023\Cam C3	2023-10-19 12:00:01	Warthog	1	NA	TRUE	FALSE	FALSE	FALSE	FALSE	FALSE	Monong	dry	FALSE	NA	NA	NA	2023-10-19	12:00	1	sp7	1
58490	DCIM0111.JPG	20231023\Cam C3	2023-10-19 12:01:01	Warthog	2	NA	TRUE	FALSE	FALSE	FALSE	FALSE	FALSE	Monong	dry	FALSE	NA	NA	NA	2023-10-19	12:01	1	sp7	2
58491	DCIM0111.JPG	20231023\Cam C3	2023-10-19 12:01:01	Waterbuck	4	NA	FALSE	FALSE	TRUE	FALSE	FALSE	FALSE	Monong	dry	FALSE	NA	NA	NA	2023-10-19	12:01	1	sp4	4
58492	DCIM0112.JPG	20231023\Cam C3	2023-10-19 12:02:01	Waterbuck	4	NA	FALSE	FALSE	TRUE	FALSE	FALSE	FALSE	Monong	dry	FALSE	NA	NA	NA	2023-10-19	12:02	1	sp4	4
58493	DCIM0112.JPG	20231023\Cam C3	2023-10-19 12:02:01	Warthog	1	NA	FALSE	TRUE	FALSE	FALSE	FALSE	FALSE	Monong	dry	FALSE	NA	NA	NA	2023-10-19	12:02	1	sp7	1
58494	DCIM0113.JPG	20231023\Cam C3	2023-10-19 12:03:02	Warthog	1	NA	FALSE	TRUE	FALSE	FALSE	FALSE	FALSE	Monong	dry	FALSE	NA	NA	NA	2023-10-19	12:03	1	sp7	1
58495	DCIM0113.JPG	20231023\Cam C3	2023-10-19 12:03:02	Waterbuck	3	NA	FALSE	FALSE	TRUE	FALSE	FALSE	FALSE	Monong	dry	FALSE	NA	NA	NA	2023-10-19	12:03	2	sp3	1.5
58496	DCIM0113.JPG	20231023\Cam C3	2023-10-19 12:03:02	Waterbuck	3	NA	FALSE	FALSE	TRUE	FALSE	FALSE	FALSE	Monong	dry	FALSE	NA	NA	NA	2023-10-19	12:03	2	sp4	1.5
58497	DCIM0114.JPG	20231023\Cam C3	2023-10-19 12:04:02	Waterbuck	4	NA	TRUE	FALSE	TRUE	FALSE	FALSE	FALSE	Monong	dry	FALSE	NA	NA	NA	2023-10-19	12:04	3	sp3	1.33333333333333
58498	DCIM0114.JPG	20231023\Cam C3	2023-10-19 12:04:02	Waterbuck	4	NA	TRUE	FALSE	TRUE	FALSE	FALSE	FALSE	Monong	dry	FALSE	NA	NA	NA	2023-10-19	12:04	3	sp4	1.33333333333333
58499	DCIM0114.JPG	20231023\Cam C3	2023-10-19 12:04:02	Waterbuck	4	NA	TRUE	FALSE	TRUE	FALSE	FALSE	FALSE	Monong	dry	FALSE	NA	NA	NA	2023-10-19	12:04	3	sp7	1.33333333333333
58500	DCIM0115.JPG	20231023\Cam C3	2023-10-19 12:05:01	Waterbuck	3	NA	TRUE	FALSE	TRUE	FALSE	FALSE	FALSE	Monong	dry	FALSE	NA	NA	NA	2023-10-19	12:05	2	sp3	1.5
58501	DCIM0115.JPG	20231023\Cam C3	2023-10-19 12:05:01	Waterbuck	3	NA	TRUE	FALSE	TRUE	FALSE	FALSE	FALSE	Monong	dry	FALSE	NA	NA	NA	2023-10-19	12:05	2	sp4	1.5
58502	DCIM0116.JPG	20231023\Cam C3	2023-10-19 12:06:01	Waterbuck	2	NA	TRUE	FALSE	TRUE	FALSE	FALSE	FALSE	Monong	dry	FALSE	NA	NA	NA	2023-10-19	12:06	2	sp3	1
58503	DCIM0116.JPG	20231023\Cam C3	2023-10-19 12:06:01	Waterbuck	2	NA	TRUE	FALSE	TRUE	FALSE	FALSE	FALSE	Monong	dry	FALSE	NA	NA	NA	2023-10-19	12:06	2	sp4	1
58504	DCIM0116.JPG	20231023\Cam C3	2023-10-19 12:06:01	Red Hartebeest	1	NA	TRUE	FALSE	FALSE	FALSE	FALSE	FALSE	Monong	dry	FALSE	NA	NA	NA	2023-10-19	12:06	1	sp5	1
58505	DCIM0117.JPG	20231023\Cam C3	2023-10-19 12:07:01	Red Hartebeest	1	NA	TRUE	FALSE	FALSE	FALSE	FALSE	FALSE	Monong	dry	FALSE	NA	NA	NA	2023-10-19	12:07	1	sp5	1
58506	DCIM0118.JPG	20231023\Cam C3	2023-10-19 12:08:01	Red Hartebeest	1	NA	FALSE	TRUE	FALSE	FALSE	FALSE	FALSE	Monong	dry	FALSE	NA	NA	NA	2023-10-19	12:08	1	sp5	1
58507	DCIM0119.JPG	20231023\Cam C3	2023-10-19 12:09:01	Vervet Monkey	1	NA	TRUE	FALSE	FALSE	FALSE	FALSE	FALSE	Monong	dry	FALSE	NA	NA	NA	2023-10-19	12:09	1	sp5	1
58508	DCIM0120.JPG	20231023\Cam C3	2023-10-19 12:10:01	Warthog	1	NA	TRUE	FALSE	FALSE	FALSE	FALSE	FALSE	Monong	dry	FALSE	NA	NA	NA	2023-10-19	12:10	1	sp5	1
58509	DCIM0120.JPG	20231023\Cam C3	2023-10-19 12:10:01	Impala	1	NA	TRUE	FALSE	FALSE	FALSE	FALSE	FALSE	Monong	dry	FALSE	NA	NA	NA	2023-10-19	12:10	1	sp3	1
58510	DCIM0121.JPG	20231023\Cam C3	2023-10-19 12:11:01	Impala	1	NA	FALSE	TRUE	FALSE	FALSE	FALSE	FALSE	Monong	dry	FALSE	NA	NA	NA	2023-10-19	12:11	1	sp4	1
58511	DCIM0121.JPG	20231023\Cam C3	2023-10-19 12:11:01	Warthog	1	NA	TRUE	FALSE	FALSE	FALSE	FALSE	FALSE	Monong	dry	FALSE	NA	NA	NA	2023-10-19	12:11	1	sp5	1
58512	DCIM0122.JPG	20231023\Cam C3	2023-10-19 12:12:01	Warthog	1	NA	FALSE	FALSE	TRUE	FALSE	FALSE	FALSE	Monong	dry	FALSE	NA	NA	NA	2023-10-19	12:12	1	sp5	1
58513	DCIM0123.JPG	20231023\Cam C3	2023-10-19 12:13:01	Warthog	1	NA	FALSE	FALSE	TRUE	FALSE	FALSE	FALSE	Monong	dry	FALSE	NA	NA	NA	2023-10-19	12:13	1	sp5	1
58514	DCIM0124.JPG	20231023\Cam C3	2023-10-19 12:14:01	Warthog	1	NA	FALSE	FALSE	TRUE	FALSE	FALSE	FALSE	Monong	dry	FALSE	NA	NA	NA	2023-10-19	12:14	1	sp5	1
58515	DCIM0125.JPG	20231023\Cam C3	2023-10-19 12:15:01	Warthog	1	NA	TRUE	FALSE	FALSE	FALSE	FALSE	FALSE	Monong	dry	FALSE	NA	NA	NA	2023-10-19	12:15	1	sp5	1
58516	DCIM0129.JPG	20231023\Cam C3	2023-10-19 12:19:01	Warthog	1	NA	FALSE	TRUE	FALSE	FALSE	FALSE	FALSE	Monong	dry	FALSE	NA	NA	NA	2023-10-19	12:19	1	sp4	1
58517	DCIM0129.JPG	20231023\Cam C3	2023-10-19 12:19:01	Waterbuck	1	NA	TRUE	FALSE	FALSE	FALSE	FALSE	FALSE	Monong	dry	FALSE	NA	NA	NA	2023-10-19	12:19	1	sp8	1
58518	DCIM0130.JPG	20231023\Cam C3	2023-10-19 12:20:01	Waterbuck	1	NA	TRUE	FALSE	FALSE	FALSE	FALSE	FALSE	Monong	dry	FALSE	NA	NA	NA	2023-10-19	12:20	1	sp8	1
58519	DCIM0130.JPG	20231023\Cam C3	2023-10-19 12:20:01	Warthog	1	NA	FALSE	FALSE	FALSE	TRUE	FALSE	FALSE	Monong	dry	FALSE	NA	NA	NA	2023-10-19	12:20	1	sp4	1
58520	DCIM0131.JPG	20231023\Cam C3	2023-10-19 12:21:01	Warthog	1	NA	FALSE	FALSE	FALSE	TRUE	FALSE	FALSE	Monong	dry	FALSE	NA	NA	NA	2023-10-19	12:21	1	sp4	1
58521	DCIM0131.JPG	20231023\Cam C3	2023-10-19 12:21:01	Waterbuck	1	NA	TRUE	FALSE	FALSE	FALSE	FALSE	FALSE	Monong	dry	FALSE	NA	NA	NA	2023-10-19	12:21	1	sp8	1
58522	DCIM0132.JPG	20231023\Cam C3	2023-10-19 12:22:01	Waterbuck	1	NA	TRUE	FALSE	FALSE	FALSE	FALSE	FALSE	Monong	dry	FALSE	NA	NA	NA	2023-10-19	12:22	1	sp8	1
58523	DCIM0132.JPG	20231023\Cam C3	2023-10-19 12:22:01	Warthog	1	NA	FALSE	FALSE	TRUE	FALSE	FALSE	FALSE	Monong	dry	FALSE	NA	NA	NA	2023-10-19	12:22	1	sp4	1
58524	DCIM0133.JPG	20231023\Cam C3	2023-10-19 12:23:01	Warthog	1	NA	FALSE	FALSE	TRUE	FALSE	FALSE	FALSE	Monong	dry	FALSE	NA	NA	NA	2023-10-19	12:23	1	sp4	1
58525	DCIM0133.JPG	20231023\Cam C3	2023-10-19 12:23:01	Waterbuck	1	NA	TRUE	FALSE	FALSE	FALSE	FALSE	FALSE	Monong	dry	FALSE	NA	NA	NA	2023-10-19	12:23	1	sp8	1
58526	DCIM0134.JPG	20231023\Cam C3	2023-10-19 12:24:01	Black Wildebeest	1	NA	TRUE	FALSE	FALSE	FALSE	FALSE	FALSE	Monong	dry	FALSE	NA	NA	NA	2023-10-19	12:24	1	sp5	1
58527	DCIM0134.JPG	20231023\Cam C3	2023-10-19 12:24:01	Warthog	1	NA	TRUE	FALSE	FALSE	FALSE	FALSE	FALSE	Monong	dry	FALSE	NA	NA	NA	2023-10-19	12:24	1	sp4	1
58528	DCIM0135.JPG	20231023\Cam C3	2023-10-19 12:25:01	Black Wildebeest	1	NA	FALSE	FALSE	TRUE	FALSE	FALSE	FALSE	Monong	dry	FALSE	NA	NA	NA	2023-10-19	12:25	1	sp4	1
58529	DCIM0135.JPG	20231023\Cam C3	2023-10-19 12:25:01	Warthog	1	NA	TRUE	FALSE	FALSE	FALSE	FALSE	FALSE	Monong	dry	FALSE	NA	NA	NA	2023-10-19	12:25	1	sp4	1
58530	DCIM0136.JPG	20231023\Cam C3	2023-10-19 12:26:01	Warthog	1	NA	FALSE	FALSE	TRUE	FALSE	FALSE	FALSE	Monong	dry	FALSE	NA	NA	NA	2023-10-19	12:26	1	sp5	1
58531	DCIM0138.JPG	20231023\Cam C3	2023-10-19 12:28:01	Warthog	1	NA	FALSE	FALSE	TRUE	FALSE	FALSE	FALSE	Monong	dry	FALSE	NA	NA	NA	2023-10-19	12:28	1	sp5	1
58532	DCIM0139.JPG	20231023\Cam C3	2023-10-19 12:29:01	Warthog	1	NA	FALSE	TRUE	FALSE	FALSE	FALSE	FALSE	Monong	dry	FALSE	NA	NA	NA	2023-10-19	12:29	1	sp5	1
58533	DCIM0140.JPG	20231023\Cam C3	2023-10-19 12:30:01	Warthog	1	NA	TRUE	FALSE	FALSE	FALSE	FALSE	FALSE	Monong	dry	FALSE	NA	NA	NA	2023-10-19	12:30	1	sp5	1
58534	DCIM0141.JPG	20231023\Cam C3	2023-10-19 12:31:01	Warthog	1	NA	TRUE	FALSE	FALSE	FALSE	FALSE	FALSE	Monong	dry	FALSE	NA	NA	NA	2023-10-19	12:31	1	sp5	1
58535	DCIM0142.JPG	20231023\Cam C3	2023-10-19 12:32:01	Warthog	1	NA	TRUE	FALSE	FALSE	FALSE	FALSE	FALSE	Monong	dry	FALSE	NA	NA	NA	2023-10-19	12:32	1	sp5	1
58536	DCIM0147.JPG	20231023\Cam C3	2023-10-19 12:37:01	Blesbok	4	NA	TRUE	TRUE	FALSE	FALSE	FALSE	FALSE	Monong	dry	FALSE	NA	NA	NA	2023-10-19	12:37	1	sp4	4
58537	DCIM0148.JPG	20231023\Cam C3	2023-10-19 12:38:01	Blesbok	4	NA	TRUE	TRUE	FALSE	FALSE	FALSE	FALSE	Monong	dry	FALSE	NA	NA	NA	2023-10-19	12:38	1	sp4	4
58538	DCIM0149.JPG	20231023\Cam C3	2023-10-19 12:39:01	Blesbok	1	NA	FALSE	TRUE	FALSE	FALSE	FALSE	FALSE	Monong	dry	FALSE	NA	NA	NA	2023-10-19	12:39	1	sp4	1
58539	DCIM0150.JPG	20231023\Cam C3	2023-10-19 12:40:01	Blesbok	1	NA	TRUE	FALSE	FALSE	FALSE	FALSE	FALSE	Monong	dry	FALSE	NA	NA	NA	2023-10-19	12:40	1	sp4	1
58540	DCIM0158.JPG	20231023\Cam C3	2023-10-19 12:48:01	Warthog	1	NA	TRUE	FALSE	FALSE	FALSE	FALSE	FALSE	Monong	dry	FALSE	NA	NA	NA	2023-10-19	12:48	1	sp5	1
58541	DCIM0159.JPG	20231023\Cam C3	2023-10-19 12:49:01	Warthog	1	NA	FALSE	TRUE	FALSE	FALSE	FALSE	FALSE	Monong	dry	FALSE	NA	NA	NA	2023-10-19	12:49	1	sp4	1
58542	DCIM0160.JPG	20231023\Cam C3	2023-10-19 12:50:01	Warthog	1	NA	FALSE	TRUE	FALSE	FALSE	FALSE	FALSE	Monong	dry	FALSE	NA	NA	NA	2023-10-19	12:50	1	sp4	1
58543	DCIM0161.JPG	20231023\Cam C3	2023-10-19 12:51:01	Warthog	2	NA	FALSE	TRUE	TRUE	FALSE	FALSE	FALSE	Monong	dry	FALSE	NA	NA	NA	2023-10-19	12:51	2	sp4	1
58544	DCIM0161.JPG	20231023\Cam C3	2023-10-19 12:51:01	Warthog	2	NA	FALSE	TRUE	TRUE	FALSE	FALSE	FALSE	Monong	dry	FALSE	NA	NA	NA	2023-10-19	12:51	2	sp5	1
58545	DCIM0161.JPG	20231023\Cam C3	2023-10-19 12:51:01	Blesbok	4	NA	TRUE	TRUE	FALSE	FALSE	FALSE	FALSE	Monong	dry	FALSE	NA	NA	NA	2023-10-19	12:51	2	sp3	2
58546	DCIM0161.JPG	20231023\Cam C3	2023-10-19 12:51:01	Blesbok	4	NA	TRUE	TRUE	FALSE	FALSE	FALSE	FALSE	Monong	dry	FALSE	NA	NA	NA	2023-10-19	12:51	2	sp4	2
58547	DCIM0162.JPG	20231023\Cam C3	2023-10-19 12:52:01	Blesbok	4	NA	FALSE	TRUE	FALSE	FALSE	FALSE	FALSE	Monong	dry	FALSE	NA	NA	NA	2023-10-19	12:52	2	sp3	2
58548	DCIM0162.JPG	20231023\Cam C3	2023-10-19 12:52:01	Blesbok	4	NA	FALSE	TRUE	FALSE	FALSE	FALSE	FALSE	Monong	dry	FALSE	NA	NA	NA	2023-10-19	12:52	2	sp4	2
58549	DCIM0162.JPG	20231023\Cam C3	2023-10-19 12:52:01	Warthog	1	NA	FALSE	TRUE	FALSE	FALSE	FALSE	FALSE	Monong	dry	FALSE	NA	NA	NA	2023-10-19	12:52	1	sp5	1
58550	DCIM0163.JPG	20231023\Cam C3	2023-10-19 12:53:01	Warthog	1	NA	FALSE	TRUE	FALSE	FALSE	FALSE	FALSE	Monong	dry	FALSE	NA	NA	NA	2023-10-19	12:53	1	sp5	1
58551	DCIM0163.JPG	20231023\Cam C3	2023-10-19 12:53:01	Blesbok	6	NA	TRUE	FALSE	FALSE	FALSE	FALSE	FALSE	Monong	dry	FALSE	NA	NA	NA	2023-10-19	12:53	2	sp3	3
58552	DCIM0163.JPG	20231023\Cam C3	2023-10-19 12:53:01	Blesbok	6	NA	TRUE	FALSE	FALSE	FALSE	FALSE	FALSE	Monong	dry	FALSE	NA	NA	NA	2023-10-19	12:53	2	sp4	3
58553	DCIM0164.JPG	20231023\Cam C3	2023-10-19 12:54:01	Blesbok	6	NA	TRUE	TRUE	FALSE	FALSE	FALSE	FALSE	Monong	dry	FALSE	NA	NA	NA	2023-10-19	12:54	2	sp3	3
58554	DCIM0164.JPG	20231023\Cam C3	2023-10-19 12:54:01	Blesbok	6	NA	TRUE	TRUE	FALSE	FALSE	FALSE	FALSE	Monong	dry	FALSE	NA	NA	NA	2023-10-19	12:54	2	sp4	3
58555	DCIM0164.JPG	20231023\Cam C3	2023-10-19 12:54:01	Warthog	1	NA	FALSE	FALSE	TRUE	FALSE	FALSE	FALSE	Monong	dry	FALSE	NA	NA	NA	2023-10-19	12:54	1	sp5	1
58556	DCIM0165.JPG	20231023\Cam C3	2023-10-19 12:55:01	Warthog	2	NA	FALSE	TRUE	TRUE	FALSE	FALSE	FALSE	Monong	dry	FALSE	NA	NA	NA	2023-10-19	12:55	2	sp5	1
58557	DCIM0165.JPG	20231023\Cam C3	2023-10-19 12:55:01	Warthog	2	NA	FALSE	TRUE	TRUE	FALSE	FALSE	FALSE	Monong	dry	FALSE	NA	NA	NA	2023-10-19	12:55	2	sp8	1
58558	DCIM0165.JPG	20231023\Cam C3	2023-10-19 12:55:01	Blesbok	5	NA	TRUE	TRUE	TRUE	FALSE	FALSE	FALSE	Monong	dry	FALSE	NA	NA	NA	2023-10-19	12:55	1	sp3	5
58559	DCIM0165.JPG	20231023\Cam C3	2023-10-19 12:55:01	Waterbuck	1	NA	FALSE	TRUE	FALSE	FALSE	FALSE	FALSE	Monong	dry	FALSE	NA	NA	NA	2023-10-19	12:55	1	sp8	1
58560	DCIM0166.JPG	20231023\Cam C3	2023-10-19 12:56:01	Blesbok	1	NA	FALSE	TRUE	FALSE	FALSE	FALSE	FALSE	Monong	dry	FALSE	NA	NA	NA	2023-10-19	12:56	1	sp3	1
58561	DCIM0166.JPG	20231023\Cam C3	2023-10-19 12:56:01	Waterbuck	1	NA	TRUE	TRUE	FALSE	FALSE	FALSE	FALSE	Monong	dry	FALSE	NA	NA	NA	2023-10-19	12:56	1	sp8	1
58562	DCIM0166.JPG	20231023\Cam C3	2023-10-19 12:56:01	Warthog	1	NA	FALSE	FALSE	FALSE	TRUE	FALSE	FALSE	Monong	dry	FALSE	NA	NA	NA	2023-10-19	12:56	1	sp8	1
58563	DCIM0167.JPG	20231023\Cam C3	2023-10-19 12:57:01	Waterbuck	1	NA	TRUE	FALSE	FALSE	FALSE	FALSE	FALSE	Monong	dry	FALSE	NA	NA	NA	2023-10-19	12:57	1	sp8	1
58564	DCIM0167.JPG	20231023\Cam C3	2023-10-19 12:57:01	Blesbok	1	NA	FALSE	TRUE	FALSE	FALSE	FALSE	FALSE	Monong	dry	FALSE	NA	NA	NA	2023-10-19	12:57	1	sp3	1
58565	DCIM0167.JPG	20231023\Cam C3	2023-10-19 12:57:01	Warthog	1	NA	FALSE	FALSE	FALSE	TRUE	FALSE	FALSE	Monong	dry	FALSE	NA	NA	NA	2023-10-19	12:57	1	sp8	1
58566	DCIM0168.JPG	20231023\Cam C3	2023-10-19 12:58:01	Red Hartebeest	1	NA	FALSE	TRUE	FALSE	FALSE	FALSE	FALSE	Monong	dry	FALSE	NA	NA	NA	2023-10-19	12:58	1	sp7	1
58567	DCIM0168.JPG	20231023\Cam C3	2023-10-19 12:58:01	Warthog	2	NA	FALSE	TRUE	FALSE	TRUE	FALSE	FALSE	Monong	dry	FALSE	NA	NA	NA	2023-10-19	12:58	2	sp4	1
58568	DCIM0168.JPG	20231023\Cam C3	2023-10-19 12:58:01	Warthog	2	NA	FALSE	TRUE	FALSE	TRUE	FALSE	FALSE	Monong	dry	FALSE	NA	NA	NA	2023-10-19	12:58	2	sp7	1
58569	DCIM0168.JPG	20231023\Cam C3	2023-10-19 12:58:01	Waterbuck	1	NA	TRUE	FALSE	FALSE	FALSE	FALSE	FALSE	Monong	dry	FALSE	NA	NA	NA	2023-10-19	12:58	1	sp8	1
58570	DCIM0169.JPG	20231023\Cam C3	2023-10-19 12:59:01	Warthog	2	NA	TRUE	FALSE	TRUE	FALSE	FALSE	FALSE	Monong	dry	FALSE	NA	NA	NA	2023-10-19	12:59	2	sp3	1
58571	DCIM0169.JPG	20231023\Cam C3	2023-10-19 12:59:01	Warthog	2	NA	TRUE	FALSE	TRUE	FALSE	FALSE	FALSE	Monong	dry	FALSE	NA	NA	NA	2023-10-19	12:59	2	sp7	1
58572	DCIM0170.JPG	20231023\Cam C3	2023-10-19 13:00:01	Warthog	1	NA	FALSE	FALSE	TRUE	FALSE	FALSE	FALSE	Monong	dry	FALSE	NA	NA	NA	2023-10-19	13:00	1	sp7	1
58573	DCIM0180.JPG	20231023\Cam C3	2023-10-19 13:10:01	Kudu	1	NA	FALSE	TRUE	FALSE	FALSE	FALSE	FALSE	Monong	dry	FALSE	NA	NA	NA	2023-10-19	13:10	1	sp8	1
58574	DCIM0181.JPG	20231023\Cam C3	2023-10-19 13:11:01	Kudu	1	NA	FALSE	TRUE	FALSE	FALSE	FALSE	FALSE	Monong	dry	FALSE	NA	NA	NA	2023-10-19	13:11	1	sp8	1
58575	DCIM0181.JPG	20231023\Cam C3	2023-10-19 13:11:01	Blesbok	1	NA	FALSE	TRUE	FALSE	FALSE	FALSE	FALSE	Monong	dry	FALSE	NA	NA	NA	2023-10-19	13:11	1	sp4	1
58576	DCIM0181.JPG	20231023\Cam C3	2023-10-19 13:11:01	Red Hartebeest	1	NA	TRUE	FALSE	FALSE	FALSE	FALSE	FALSE	Monong	dry	FALSE	NA	NA	NA	2023-10-19	13:11	1	sp4	1
58577	DCIM0182.JPG	20231023\Cam C3	2023-10-19 13:12:01	Red Hartebeest	1	NA	TRUE	FALSE	FALSE	FALSE	FALSE	FALSE	Monong	dry	FALSE	NA	NA	NA	2023-10-19	13:12	1	sp4	1
58578	DCIM0182.JPG	20231023\Cam C3	2023-10-19 13:12:01	Blesbok	1	NA	TRUE	FALSE	FALSE	FALSE	FALSE	FALSE	Monong	dry	FALSE	NA	NA	NA	2023-10-19	13:12	1	sp4	1
58579	DCIM0182.JPG	20231023\Cam C3	2023-10-19 13:12:01	Kudu	1	NA	TRUE	FALSE	FALSE	FALSE	FALSE	FALSE	Monong	dry	FALSE	NA	NA	NA	2023-10-19	13:12	1	sp8	1
58580	DCIM0182.JPG	20231023\Cam C3	2023-10-19 13:12:01	Black Wildebeest	1	NA	FALSE	FALSE	FALSE	TRUE	FALSE	FALSE	Monong	dry	FALSE	NA	NA	NA	2023-10-19	13:12	1	sp4	1
58581	DCIM0183.JPG	20231023\Cam C3	2023-10-19 13:13:01	Kudu	1	NA	TRUE	FALSE	FALSE	FALSE	FALSE	FALSE	Monong	dry	FALSE	NA	NA	NA	2023-10-19	13:13	1	sp8	1
58582	DCIM0184.JPG	20231023\Cam C3	2023-10-19 13:14:01	Kudu	1	NA	TRUE	FALSE	FALSE	FALSE	FALSE	FALSE	Monong	dry	FALSE	NA	NA	NA	2023-10-19	13:14	1	sp8	1
58583	DCIM0185.JPG	20231023\Cam C3	2023-10-19 13:15:01	Kudu	1	NA	TRUE	FALSE	FALSE	FALSE	FALSE	FALSE	Monong	dry	FALSE	NA	NA	NA	2023-10-19	13:15	1	sp8	1
58584	DCIM0186.JPG	20231023\Cam C3	2023-10-19 13:16:01	Waterbuck	1	NA	FALSE	TRUE	FALSE	FALSE	FALSE	FALSE	Monong	dry	FALSE	NA	NA	NA	2023-10-19	13:16	1	sp8	1
58585	DCIM0186.JPG	20231023\Cam C3	2023-10-19 13:16:01	Eland	4	NA	FALSE	TRUE	FALSE	FALSE	FALSE	FALSE	Monong	dry	FALSE	NA	NA	NA	2023-10-19	13:16	1	sp5	4
58586	DCIM0187.JPG	20231023\Cam C3	2023-10-19 13:17:01	Eland	4	NA	FALSE	TRUE	FALSE	TRUE	FALSE	FALSE	Monong	dry	FALSE	NA	NA	NA	2023-10-19	13:17	1	sp5	4
58587	DCIM0187.JPG	20231023\Cam C3	2023-10-19 13:17:01	Waterbuck	1	NA	FALSE	FALSE	TRUE	FALSE	FALSE	FALSE	Monong	dry	FALSE	NA	NA	NA	2023-10-19	13:17	1	sp8	1
58588	DCIM0188.JPG	20231023\Cam C3	2023-10-19 13:18:01	Waterbuck	1	NA	TRUE	FALSE	FALSE	FALSE	FALSE	FALSE	Monong	dry	FALSE	NA	NA	NA	2023-10-19	13:18	1	sp7	1
58589	DCIM0188.JPG	20231023\Cam C3	2023-10-19 13:18:01	Eland	6	NA	TRUE	TRUE	TRUE	TRUE	FALSE	FALSE	Monong	dry	FALSE	NA	NA	NA	2023-10-19	13:18	2	sp4	3
58590	DCIM0188.JPG	20231023\Cam C3	2023-10-19 13:18:01	Eland	6	NA	TRUE	TRUE	TRUE	TRUE	FALSE	FALSE	Monong	dry	FALSE	NA	NA	NA	2023-10-19	13:18	2	sp5	3
58591	DCIM0189.JPG	20231023\Cam C3	2023-10-19 13:19:01	Eland	6	NA	TRUE	TRUE	TRUE	TRUE	FALSE	FALSE	Monong	dry	FALSE	NA	NA	NA	2023-10-19	13:19	2	sp4	3
58592	DCIM0189.JPG	20231023\Cam C3	2023-10-19 13:19:01	Eland	6	NA	TRUE	TRUE	TRUE	TRUE	FALSE	FALSE	Monong	dry	FALSE	NA	NA	NA	2023-10-19	13:19	2	sp5	3
58593	DCIM0189.JPG	20231023\Cam C3	2023-10-19 13:19:01	Waterbuck	1	NA	TRUE	FALSE	FALSE	FALSE	FALSE	FALSE	Monong	dry	FALSE	NA	NA	NA	2023-10-19	13:19	1	sp7	1
58594	DCIM0190.JPG	20231023\Cam C3	2023-10-19 13:20:01	Eland	7	NA	TRUE	TRUE	TRUE	TRUE	FALSE	FALSE	Monong	dry	FALSE	NA	NA	NA	2023-10-19	13:20	2	sp4	3.5
58595	DCIM0190.JPG	20231023\Cam C3	2023-10-19 13:20:01	Eland	7	NA	TRUE	TRUE	TRUE	TRUE	FALSE	FALSE	Monong	dry	FALSE	NA	NA	NA	2023-10-19	13:20	2	sp5	3.5
58596	DCIM0190.JPG	20231023\Cam C3	2023-10-19 13:20:01	Blesbok	3	NA	FALSE	TRUE	FALSE	FALSE	FALSE	FALSE	Monong	dry	FALSE	NA	NA	NA	2023-10-19	13:20	2	sp4	1.5
58597	DCIM0190.JPG	20231023\Cam C3	2023-10-19 13:20:01	Blesbok	3	NA	FALSE	TRUE	FALSE	FALSE	FALSE	FALSE	Monong	dry	FALSE	NA	NA	NA	2023-10-19	13:20	2	sp5	1.5
58598	DCIM0191.JPG	20231023\Cam C3	2023-10-19 13:21:01	Blesbok	3	NA	TRUE	FALSE	FALSE	FALSE	FALSE	FALSE	Monong	dry	FALSE	NA	NA	NA	2023-10-19	13:21	1	sp5	3
58599	DCIM0191.JPG	20231023\Cam C3	2023-10-19 13:21:01	Eland	5	NA	TRUE	TRUE	TRUE	TRUE	FALSE	FALSE	Monong	dry	FALSE	NA	NA	NA	2023-10-19	13:21	2	sp4	2.5
58600	DCIM0191.JPG	20231023\Cam C3	2023-10-19 13:21:01	Eland	5	NA	TRUE	TRUE	TRUE	TRUE	FALSE	FALSE	Monong	dry	FALSE	NA	NA	NA	2023-10-19	13:21	2	sp5	2.5
58601	DCIM0192.JPG	20231023\Cam C3	2023-10-19 13:22:01	Eland	6	NA	TRUE	TRUE	TRUE	TRUE	FALSE	FALSE	Monong	dry	FALSE	NA	NA	NA	2023-10-19	13:22	2	sp4	3
58602	DCIM0192.JPG	20231023\Cam C3	2023-10-19 13:22:01	Eland	6	NA	TRUE	TRUE	TRUE	TRUE	FALSE	FALSE	Monong	dry	FALSE	NA	NA	NA	2023-10-19	13:22	2	sp5	3
58603	DCIM0193.JPG	20231023\Cam C3	2023-10-19 13:23:01	Eland	4	NA	TRUE	TRUE	FALSE	FALSE	FALSE	FALSE	Monong	dry	FALSE	NA	NA	NA	2023-10-19	13:23	2	sp4	2
58604	DCIM0193.JPG	20231023\Cam C3	2023-10-19 13:23:01	Eland	4	NA	TRUE	TRUE	FALSE	FALSE	FALSE	FALSE	Monong	dry	FALSE	NA	NA	NA	2023-10-19	13:23	2	sp5	2
58605	DCIM0194.JPG	20231023\Cam C3	2023-10-19 13:24:01	Eland	5	NA	TRUE	TRUE	FALSE	TRUE	FALSE	FALSE	Monong	dry	FALSE	NA	NA	NA	2023-10-19	13:24	2	sp4	2.5
58606	DCIM0194.JPG	20231023\Cam C3	2023-10-19 13:24:01	Eland	5	NA	TRUE	TRUE	FALSE	TRUE	FALSE	FALSE	Monong	dry	FALSE	NA	NA	NA	2023-10-19	13:24	2	sp5	2.5
58607	DCIM0195.JPG	20231023\Cam C3	2023-10-19 13:25:01	Eland	5	NA	TRUE	TRUE	FALSE	TRUE	FALSE	FALSE	Monong	dry	FALSE	NA	NA	NA	2023-10-19	13:25	2	sp4	2.5
58608	DCIM0195.JPG	20231023\Cam C3	2023-10-19 13:25:01	Eland	5	NA	TRUE	TRUE	FALSE	TRUE	FALSE	FALSE	Monong	dry	FALSE	NA	NA	NA	2023-10-19	13:25	2	sp5	2.5
58609	DCIM0196.JPG	20231023\Cam C3	2023-10-19 13:26:01	Eland	5	NA	TRUE	TRUE	FALSE	TRUE	FALSE	FALSE	Monong	dry	FALSE	NA	NA	NA	2023-10-19	13:26	2	sp4	2.5
58610	DCIM0196.JPG	20231023\Cam C3	2023-10-19 13:26:01	Eland	5	NA	TRUE	TRUE	FALSE	TRUE	FALSE	FALSE	Monong	dry	FALSE	NA	NA	NA	2023-10-19	13:26	2	sp5	2.5
58611	DCIM0197.JPG	20231023\Cam C3	2023-10-19 13:27:01	Eland	5	NA	TRUE	TRUE	FALSE	TRUE	FALSE	FALSE	Monong	dry	FALSE	NA	NA	NA	2023-10-19	13:27	2	sp4	2.5
58612	DCIM0197.JPG	20231023\Cam C3	2023-10-19 13:27:01	Eland	5	NA	TRUE	TRUE	FALSE	TRUE	FALSE	FALSE	Monong	dry	FALSE	NA	NA	NA	2023-10-19	13:27	2	sp5	2.5
58613	DCIM0198.JPG	20231023\Cam C3	2023-10-19 13:28:01	Eland	2	NA	TRUE	FALSE	FALSE	FALSE	FALSE	FALSE	Monong	dry	FALSE	NA	NA	NA	2023-10-19	13:28	1	sp3	2
58614	DCIM0201.JPG	20231023\Cam C3	2023-10-19 13:31:01	Eland	1	NA	FALSE	TRUE	FALSE	FALSE	FALSE	FALSE	Monong	dry	FALSE	NA	NA	NA	2023-10-19	13:31	1	sp4	1
58615	DCIM0202.JPG	20231023\Cam C3	2023-10-19 13:32:01	Eland	2	NA	FALSE	TRUE	FALSE	FALSE	FALSE	FALSE	Monong	dry	FALSE	NA	NA	NA	2023-10-19	13:32	1	sp4	2
58616	DCIM0203.JPG	20231023\Cam C3	2023-10-19 13:33:01	Eland	2	NA	FALSE	TRUE	FALSE	FALSE	FALSE	FALSE	Monong	dry	FALSE	NA	NA	NA	2023-10-19	13:33	1	sp4	2
58617	DCIM0204.JPG	20231023\Cam C3	2023-10-19 13:34:01	Eland	2	NA	TRUE	TRUE	FALSE	FALSE	FALSE	FALSE	Monong	dry	FALSE	NA	NA	NA	2023-10-19	13:34	1	sp4	2
58618	DCIM0205.JPG	20231023\Cam C3	2023-10-19 13:35:01	Eland	1	NA	TRUE	FALSE	FALSE	FALSE	FALSE	FALSE	Monong	dry	FALSE	NA	NA	NA	2023-10-19	13:35	1	sp3	1
58619	DCIM0207.JPG	20231023\Cam C3	2023-10-19 13:37:01	Warthog	1	NA	TRUE	FALSE	FALSE	FALSE	FALSE	FALSE	Monong	dry	FALSE	NA	NA	NA	2023-10-19	13:37	1	sp5	1
58620	DCIM0208.JPG	20231023\Cam C3	2023-10-19 13:38:01	Warthog	1	NA	FALSE	FALSE	TRUE	FALSE	FALSE	FALSE	Monong	dry	FALSE	NA	NA	NA	2023-10-19	13:38	1	sp5	1
58621	DCIM0209.JPG	20231023\Cam C3	2023-10-19 13:39:01	Warthog	2	NA	FALSE	FALSE	TRUE	FALSE	FALSE	FALSE	Monong	dry	FALSE	NA	NA	NA	2023-10-19	13:39	1	sp5	2
58622	DCIM0210.JPG	20231023\Cam C3	2023-10-19 13:40:01	Warthog	2	NA	TRUE	FALSE	TRUE	FALSE	FALSE	FALSE	Monong	dry	FALSE	NA	NA	NA	2023-10-19	13:40	1	sp5	2
58623	DCIM0211.JPG	20231023\Cam C3	2023-10-19 13:41:01	Warthog	1	NA	FALSE	FALSE	TRUE	FALSE	FALSE	FALSE	Monong	dry	FALSE	NA	NA	NA	2023-10-19	13:41	1	sp5	1
58624	DCIM0212.JPG	20231023\Cam C3	2023-10-19 13:42:01	Warthog	1	NA	TRUE	FALSE	FALSE	FALSE	FALSE	FALSE	Monong	dry	FALSE	NA	NA	NA	2023-10-19	13:42	1	sp5	1
58625	DCIM0212.JPG	20231023\Cam C3	2023-10-19 13:42:01	Black Wildebeest	2	NA	FALSE	TRUE	FALSE	FALSE	FALSE	FALSE	Monong	dry	FALSE	NA	NA	NA	2023-10-19	13:42	1	sp4	2
58626	DCIM0213.JPG	20231023\Cam C3	2023-10-19 13:43:01	Black Wildebeest	2	NA	TRUE	FALSE	FALSE	FALSE	FALSE	FALSE	Monong	dry	FALSE	NA	NA	NA	2023-10-19	13:43	1	sp4	2
58627	DCIM0215.JPG	20231023\Cam C3	2023-10-19 13:45:01	Warthog	1	NA	FALSE	FALSE	FALSE	TRUE	FALSE	FALSE	Monong	dry	FALSE	NA	NA	NA	2023-10-19	13:45	1	sp5	1
58628	DCIM0216.JPG	20231023\Cam C3	2023-10-19 13:46:01	Warthog	2	NA	FALSE	FALSE	TRUE	FALSE	FALSE	FALSE	Monong	dry	FALSE	NA	NA	NA	2023-10-19	13:46	1	sp5	2
58629	DCIM0216.JPG	20231023\Cam C3	2023-10-19 13:46:01	Springbok	1	NA	TRUE	FALSE	FALSE	FALSE	FALSE	FALSE	Monong	dry	FALSE	NA	NA	NA	2023-10-19	13:46	1	sp4	1
58630	DCIM0217.JPG	20231023\Cam C3	2023-10-19 13:47:01	Springbok	1	NA	TRUE	FALSE	FALSE	FALSE	FALSE	FALSE	Monong	dry	FALSE	NA	NA	NA	2023-10-19	13:47	1	sp4	1
58631	DCIM0217.JPG	20231023\Cam C3	2023-10-19 13:47:01	Warthog	2	NA	FALSE	FALSE	TRUE	FALSE	FALSE	FALSE	Monong	dry	FALSE	NA	NA	NA	2023-10-19	13:47	1	sp5	2
58632	DCIM0217.JPG	20231023\Cam C3	2023-10-19 13:47:01	Red Hartebeest	1	NA	TRUE	FALSE	FALSE	FALSE	FALSE	FALSE	Monong	dry	FALSE	NA	NA	NA	2023-10-19	13:47	1	sp8	1
58633	DCIM0218.JPG	20231023\Cam C3	2023-10-19 13:48:01	Warthog	1	NA	TRUE	FALSE	FALSE	FALSE	FALSE	FALSE	Monong	dry	FALSE	NA	NA	NA	2023-10-19	13:48	1	sp3	1
58634	DCIM0218.JPG	20231023\Cam C3	2023-10-19 13:48:01	Red Hartebeest	1	NA	FALSE	TRUE	FALSE	FALSE	FALSE	FALSE	Monong	dry	FALSE	NA	NA	NA	2023-10-19	13:48	1	sp8	1
58635	DCIM0219.JPG	20231023\Cam C3	2023-10-19 13:49:01	Red Hartebeest	1	NA	FALSE	TRUE	FALSE	FALSE	FALSE	FALSE	Monong	dry	FALSE	NA	NA	NA	2023-10-19	13:49	1	sp8	1
58636	DCIM0222.JPG	20231023\Cam C3	2023-10-19 13:52:01	Warthog	1	NA	FALSE	FALSE	TRUE	FALSE	FALSE	FALSE	Monong	dry	FALSE	NA	NA	NA	2023-10-19	13:52	1	sp5	1
58637	DCIM0222.JPG	20231023\Cam C3	2023-10-19 13:52:01	Red Hartebeest	5	NA	TRUE	TRUE	FALSE	FALSE	FALSE	FALSE	Monong	dry	FALSE	NA	NA	NA	2023-10-19	13:52	2	sp4	2.5
58638	DCIM0222.JPG	20231023\Cam C3	2023-10-19 13:52:01	Red Hartebeest	5	NA	TRUE	TRUE	FALSE	FALSE	FALSE	FALSE	Monong	dry	FALSE	NA	NA	NA	2023-10-19	13:52	2	sp5	2.5
58639	DCIM0222.JPG	20231023\Cam C3	2023-10-19 13:52:01	Waterbuck	1	NA	FALSE	FALSE	TRUE	FALSE	FALSE	FALSE	Monong	dry	FALSE	NA	NA	NA	2023-10-19	13:52	1	sp8	1
58640	DCIM0223.JPG	20231023\Cam C3	2023-10-19 13:53:01	Waterbuck	1	NA	FALSE	FALSE	TRUE	FALSE	FALSE	FALSE	Monong	dry	FALSE	NA	NA	NA	2023-10-19	13:53	1	sp8	1
58641	DCIM0223.JPG	20231023\Cam C3	2023-10-19 13:53:01	Warthog	1	NA	TRUE	FALSE	FALSE	FALSE	FALSE	FALSE	Monong	dry	FALSE	NA	NA	NA	2023-10-19	13:53	1	sp5	1
58642	DCIM0223.JPG	20231023\Cam C3	2023-10-19 13:53:01	Red Hartebeest	5	NA	TRUE	FALSE	FALSE	FALSE	FALSE	FALSE	Monong	dry	FALSE	NA	NA	NA	2023-10-19	13:53	2	sp4	2.5
58643	DCIM0223.JPG	20231023\Cam C3	2023-10-19 13:53:01	Red Hartebeest	5	NA	TRUE	FALSE	FALSE	FALSE	FALSE	FALSE	Monong	dry	FALSE	NA	NA	NA	2023-10-19	13:53	2	sp5	2.5
58644	DCIM0224.JPG	20231023\Cam C3	2023-10-19 13:54:01	Red Hartebeest	4	NA	TRUE	FALSE	FALSE	FALSE	FALSE	FALSE	Monong	dry	FALSE	NA	NA	NA	2023-10-19	13:54	1	sp4	4
58645	DCIM0224.JPG	20231023\Cam C3	2023-10-19 13:54:01	Warthog	1	NA	FALSE	FALSE	TRUE	FALSE	FALSE	FALSE	Monong	dry	FALSE	NA	NA	NA	2023-10-19	13:54	1	sp5	1
58646	DCIM0225.JPG	20231023\Cam C3	2023-10-19 13:55:01	Warthog	1	NA	FALSE	FALSE	TRUE	FALSE	FALSE	FALSE	Monong	dry	FALSE	NA	NA	NA	2023-10-19	13:55	1	sp5	1
58647	DCIM0225.JPG	20231023\Cam C3	2023-10-19 13:55:01	Red Hartebeest	5	NA	TRUE	FALSE	TRUE	FALSE	FALSE	FALSE	Monong	dry	FALSE	NA	NA	NA	2023-10-19	13:55	2	sp4	2.5
58648	DCIM0225.JPG	20231023\Cam C3	2023-10-19 13:55:01	Red Hartebeest	5	NA	TRUE	FALSE	TRUE	FALSE	FALSE	FALSE	Monong	dry	FALSE	NA	NA	NA	2023-10-19	13:55	2	sp5	2.5
58649	DCIM0226.JPG	20231023\Cam C3	2023-10-19 13:56:01	Warthog	1	NA	TRUE	FALSE	FALSE	FALSE	FALSE	FALSE	Monong	dry	FALSE	NA	NA	NA	2023-10-19	13:56	2	sp4	0.5
58650	DCIM0226.JPG	20231023\Cam C3	2023-10-19 13:56:01	Warthog	1	NA	TRUE	FALSE	FALSE	FALSE	FALSE	FALSE	Monong	dry	FALSE	NA	NA	NA	2023-10-19	13:56	2	sp5	0.5
58651	DCIM0226.JPG	20231023\Cam C3	2023-10-19 13:56:01	Red Hartebeest	5	NA	TRUE	TRUE	TRUE	FALSE	FALSE	FALSE	Monong	dry	FALSE	NA	NA	NA	2023-10-19	13:56	2	sp4	2.5
58652	DCIM0226.JPG	20231023\Cam C3	2023-10-19 13:56:01	Red Hartebeest	5	NA	TRUE	TRUE	TRUE	FALSE	FALSE	FALSE	Monong	dry	FALSE	NA	NA	NA	2023-10-19	13:56	2	sp5	2.5
58653	DCIM0227.JPG	20231023\Cam C3	2023-10-19 13:57:01	Red Hartebeest	4	NA	TRUE	FALSE	FALSE	TRUE	FALSE	FALSE	Monong	dry	FALSE	NA	NA	NA	2023-10-19	13:57	2	sp4	2
58654	DCIM0227.JPG	20231023\Cam C3	2023-10-19 13:57:01	Red Hartebeest	4	NA	TRUE	FALSE	FALSE	TRUE	FALSE	FALSE	Monong	dry	FALSE	NA	NA	NA	2023-10-19	13:57	2	sp5	2
58655	DCIM0228.JPG	20231023\Cam C3	2023-10-19 13:58:01	Red Hartebeest	3	NA	TRUE	FALSE	FALSE	TRUE	FALSE	FALSE	Monong	dry	FALSE	NA	NA	NA	2023-10-19	13:58	2	sp4	1.5
58656	DCIM0228.JPG	20231023\Cam C3	2023-10-19 13:58:01	Red Hartebeest	3	NA	TRUE	FALSE	FALSE	TRUE	FALSE	FALSE	Monong	dry	FALSE	NA	NA	NA	2023-10-19	13:58	2	sp5	1.5
58657	DCIM0230.JPG	20231023\Cam C3	2023-10-19 14:00:01	Red Hartebeest	1	NA	FALSE	FALSE	FALSE	TRUE	FALSE	FALSE	Monong	dry	FALSE	NA	NA	NA	2023-10-19	14:00	1	sp5	1
58658	DCIM0231.JPG	20231023\Cam C3	2023-10-19 14:01:01	Red Hartebeest	2	NA	TRUE	FALSE	FALSE	TRUE	FALSE	FALSE	Monong	dry	FALSE	NA	NA	NA	2023-10-19	14:01	1	sp5	2
58659	DCIM0232.JPG	20231023\Cam C3	2023-10-19 14:02:01	Red Hartebeest	3	NA	TRUE	FALSE	FALSE	TRUE	FALSE	FALSE	Monong	dry	FALSE	NA	NA	NA	2023-10-19	14:02	1	sp5	3
58660	DCIM0233.JPG	20231023\Cam C3	2023-10-19 14:03:01	Red Hartebeest	3	NA	TRUE	TRUE	FALSE	FALSE	FALSE	FALSE	Monong	dry	FALSE	NA	NA	NA	2023-10-19	14:03	1	sp5	3
58661	DCIM0234.JPG	20231023\Cam C3	2023-10-19 14:04:01	Red Hartebeest	2	NA	FALSE	TRUE	FALSE	TRUE	FALSE	FALSE	Monong	dry	FALSE	NA	NA	NA	2023-10-19	14:04	1	sp4	2
58662	DCIM0235.JPG	20231023\Cam C3	2023-10-19 14:05:01	Red Hartebeest	1	NA	FALSE	FALSE	FALSE	TRUE	FALSE	FALSE	Monong	dry	FALSE	NA	NA	NA	2023-10-19	14:05	1	sp4	1
58663	DCIM0237.JPG	20231023\Cam C3	2023-10-19 14:07:01	Waterbuck	1	NA	TRUE	FALSE	FALSE	FALSE	FALSE	FALSE	Monong	dry	FALSE	NA	NA	NA	2023-10-19	14:07	1	sp8	1
58664	DCIM0282.JPG	20231023\Cam C3	2023-10-19 14:52:02	Blesbok	1	NA	FALSE	TRUE	FALSE	FALSE	FALSE	FALSE	Monong	dry	FALSE	NA	NA	NA	2023-10-19	14:52	1	sp5	1
58665	DCIM0283.JPG	20231023\Cam C3	2023-10-19 14:53:02	Blesbok	1	NA	FALSE	TRUE	FALSE	FALSE	FALSE	FALSE	Monong	dry	FALSE	NA	NA	NA	2023-10-19	14:53	1	sp5	1
58666	DCIM0283.JPG	20231023\Cam C3	2023-10-19 14:53:02	Warthog	1	NA	FALSE	FALSE	TRUE	FALSE	FALSE	FALSE	Monong	dry	FALSE	NA	NA	NA	2023-10-19	14:53	1	sp5	1
58667	DCIM0284.JPG	20231023\Cam C3	2023-10-19 14:54:02	Blesbok	1	NA	FALSE	TRUE	FALSE	FALSE	FALSE	FALSE	Monong	dry	FALSE	NA	NA	NA	2023-10-19	14:54	1	sp5	1
58668	DCIM0284.JPG	20231023\Cam C3	2023-10-19 14:54:02	Warthog	1	NA	FALSE	FALSE	TRUE	FALSE	FALSE	FALSE	Monong	dry	FALSE	NA	NA	NA	2023-10-19	14:54	1	sp5	1
58669	DCIM0285.JPG	20231023\Cam C3	2023-10-19 14:55:02	Warthog	2	NA	FALSE	FALSE	TRUE	FALSE	FALSE	FALSE	Monong	dry	FALSE	NA	NA	NA	2023-10-19	14:55	1	sp5	2
58670	DCIM0285.JPG	20231023\Cam C3	2023-10-19 14:55:02	Blesbok	1	NA	TRUE	FALSE	FALSE	FALSE	FALSE	FALSE	Monong	dry	FALSE	NA	NA	NA	2023-10-19	14:55	1	sp4	1
58671	DCIM0285.JPG	20231023\Cam C3	2023-10-19 14:55:02	Reedbuck	1	NA	FALSE	TRUE	FALSE	FALSE	FALSE	TRUE	Monong	dry	FALSE	NA	NA	NA	2023-10-19	14:55	1	sp4	1
58672	DCIM0286.JPG	20231023\Cam C3	2023-10-19 14:56:02	Reedbuck	1	NA	FALSE	TRUE	FALSE	FALSE	FALSE	TRUE	Monong	dry	FALSE	NA	NA	NA	2023-10-19	14:56	1	sp4	1
58673	DCIM0286.JPG	20231023\Cam C3	2023-10-19 14:56:02	Warthog	2	NA	FALSE	FALSE	TRUE	FALSE	FALSE	TRUE	Monong	dry	FALSE	NA	NA	NA	2023-10-19	14:56	1	sp5	2
58674	DCIM0287.JPG	20231023\Cam C3	2023-10-19 14:57:02	Warthog	1	NA	FALSE	FALSE	FALSE	TRUE	FALSE	TRUE	Monong	dry	FALSE	NA	NA	NA	2023-10-19	14:57	1	sp5	1
58675	DCIM0287.JPG	20231023\Cam C3	2023-10-19 14:57:02	Reedbuck	1	NA	TRUE	FALSE	FALSE	TRUE	FALSE	TRUE	Monong	dry	FALSE	NA	NA	NA	2023-10-19	14:57	1	sp4	1
58676	DCIM0288.JPG	20231023\Cam C3	2023-10-19 14:58:02	Reedbuck	1	NA	TRUE	FALSE	FALSE	TRUE	FALSE	TRUE	Monong	dry	FALSE	NA	NA	NA	2023-10-19	14:58	1	sp4	1
58677	DCIM0349.JPG	20231023\Cam C3	2023-10-19 15:59:01	Warthog	1	NA	TRUE	FALSE	FALSE	FALSE	FALSE	FALSE	Monong	dry	FALSE	NA	NA	NA	2023-10-19	15:59	1	sp5	1
58678	DCIM0350.JPG	20231023\Cam C3	2023-10-19 16:00:01	Warthog	1	NA	TRUE	FALSE	FALSE	FALSE	FALSE	FALSE	Monong	dry	FALSE	NA	NA	NA	2023-10-19	16:00	1	sp5	1
58679	DCIM0354.JPG	20231023\Cam C3	2023-10-19 16:04:01	Springbok	1	NA	FALSE	TRUE	FALSE	FALSE	FALSE	FALSE	Monong	dry	FALSE	NA	NA	NA	2023-10-19	16:04	1	sp4	1
58680	DCIM0355.JPG	20231023\Cam C3	2023-10-19 16:05:01	Springbok	1	NA	TRUE	FALSE	FALSE	FALSE	FALSE	FALSE	Monong	dry	FALSE	NA	NA	NA	2023-10-19	16:05	1	sp4	1
58681	DCIM0357.JPG	20231023\Cam C3	2023-10-19 16:07:01	Springbok	1	NA	TRUE	FALSE	FALSE	FALSE	FALSE	FALSE	Monong	dry	FALSE	NA	NA	NA	2023-10-19	16:07	1	sp4	1
58682	DCIM0358.JPG	20231023\Cam C3	2023-10-19 16:08:01	Springbok	1	NA	TRUE	FALSE	FALSE	FALSE	FALSE	FALSE	Monong	dry	FALSE	NA	NA	NA	2023-10-19	16:08	1	sp4	1
58683	DCIM0368.JPG	20231023\Cam C3	2023-10-19 16:18:01	Waterbuck	1	NA	TRUE	FALSE	FALSE	FALSE	FALSE	FALSE	Monong	dry	FALSE	NA	NA	NA	2023-10-19	16:18	1	sp8	1
58684	DCIM0371.JPG	20231023\Cam C3	2023-10-19 16:21:01	Waterbuck	1	NA	TRUE	FALSE	FALSE	FALSE	FALSE	FALSE	Monong	dry	FALSE	NA	NA	NA	2023-10-19	16:21	1	sp8	1
58685	DCIM0372.JPG	20231023\Cam C3	2023-10-19 16:22:01	Waterbuck	1	NA	TRUE	FALSE	FALSE	FALSE	FALSE	FALSE	Monong	dry	FALSE	NA	NA	NA	2023-10-19	16:22	1	sp8	1
58686	DCIM0375.JPG	20231023\Cam C3	2023-10-19 16:25:01	Blesbok	1	NA	TRUE	FALSE	FALSE	FALSE	FALSE	FALSE	Monong	dry	FALSE	NA	NA	NA	2023-10-19	16:25	1	sp4	1
58687	DCIM0376.JPG	20231023\Cam C3	2023-10-19 16:26:01	Blesbok	1	NA	TRUE	FALSE	FALSE	FALSE	FALSE	FALSE	Monong	dry	FALSE	NA	NA	NA	2023-10-19	16:26	1	sp4	1
58688	DCIM0377.JPG	20231023\Cam C3	2023-10-19 16:27:01	Blesbok	1	NA	FALSE	TRUE	FALSE	FALSE	FALSE	FALSE	Monong	dry	FALSE	NA	NA	NA	2023-10-19	16:27	1	sp4	1
58689	DCIM0378.JPG	20231023\Cam C3	2023-10-19 16:28:01	Blesbok	1	NA	TRUE	FALSE	FALSE	FALSE	FALSE	FALSE	Monong	dry	FALSE	NA	NA	NA	2023-10-19	16:28	1	sp4	1
58690	DCIM0384.JPG	20231023\Cam C3	2023-10-19 16:34:01	Warthog	1	NA	FALSE	TRUE	FALSE	FALSE	FALSE	FALSE	Monong	dry	FALSE	NA	NA	NA	2023-10-19	16:34	1	sp5	1
58691	DCIM0385.JPG	20231023\Cam C3	2023-10-19 16:35:01	Warthog	1	NA	FALSE	TRUE	FALSE	FALSE	FALSE	FALSE	Monong	dry	FALSE	NA	NA	NA	2023-10-19	16:35	1	sp5	1
58692	DCIM0386.JPG	20231023\Cam C3	2023-10-19 16:36:01	Warthog	1	NA	FALSE	TRUE	FALSE	FALSE	FALSE	FALSE	Monong	dry	FALSE	NA	NA	NA	2023-10-19	16:36	1	sp5	1
58693	DCIM0387.JPG	20231023\Cam C3	2023-10-19 16:37:01	Buffalo	1	NA	FALSE	FALSE	FALSE	TRUE	FALSE	FALSE	Monong	dry	FALSE	NA	NA	NA	2023-10-19	16:37	1	sp4	1
58694	DCIM0388.JPG	20231023\Cam C3	2023-10-19 16:38:01	Buffalo	1	NA	FALSE	FALSE	FALSE	TRUE	FALSE	FALSE	Monong	dry	FALSE	NA	NA	NA	2023-10-19	16:38	1	sp4	1
58695	DCIM0388.JPG	20231023\Cam C3	2023-10-19 16:38:01	Warthog	1	NA	FALSE	FALSE	TRUE	FALSE	FALSE	FALSE	Monong	dry	FALSE	NA	NA	NA	2023-10-19	16:38	1	sp5	1
58696	DCIM0389.JPG	20231023\Cam C3	2023-10-19 16:39:01	Warthog	1	NA	TRUE	FALSE	FALSE	FALSE	FALSE	FALSE	Monong	dry	FALSE	NA	NA	NA	2023-10-19	16:39	1	sp5	1
58697	DCIM0389.JPG	20231023\Cam C3	2023-10-19 16:39:01	Buffalo	1	NA	FALSE	FALSE	TRUE	FALSE	FALSE	FALSE	Monong	dry	FALSE	NA	NA	NA	2023-10-19	16:39	1	sp4	1
58698	DCIM0390.JPG	20231023\Cam C3	2023-10-19 16:40:01	Buffalo	1	NA	FALSE	FALSE	FALSE	TRUE	FALSE	FALSE	Monong	dry	FALSE	NA	NA	NA	2023-10-19	16:40	1	sp4	1
58699	DCIM0390.JPG	20231023\Cam C3	2023-10-19 16:40:01	Warthog	1	NA	TRUE	FALSE	FALSE	FALSE	FALSE	FALSE	Monong	dry	FALSE	NA	NA	NA	2023-10-19	16:40	1	sp5	1
58700	DCIM0391.JPG	20231023\Cam C3	2023-10-19 16:41:01	Warthog	1	NA	TRUE	FALSE	FALSE	FALSE	FALSE	FALSE	Monong	dry	FALSE	NA	NA	NA	2023-10-19	16:41	1	sp5	1
58701	DCIM0391.JPG	20231023\Cam C3	2023-10-19 16:41:01	Buffalo	1	NA	FALSE	FALSE	FALSE	TRUE	FALSE	FALSE	Monong	dry	FALSE	NA	NA	NA	2023-10-19	16:41	1	sp4	1
58702	DCIM0392.JPG	20231023\Cam C3	2023-10-19 16:42:01	Buffalo	1	NA	FALSE	FALSE	FALSE	TRUE	FALSE	FALSE	Monong	dry	FALSE	NA	NA	NA	2023-10-19	16:42	1	sp4	1
58703	DCIM0393.JPG	20231023\Cam C3	2023-10-19 16:43:01	Buffalo	1	NA	FALSE	FALSE	TRUE	FALSE	FALSE	FALSE	Monong	dry	FALSE	NA	NA	NA	2023-10-19	16:43	1	sp4	1
58704	DCIM0394.JPG	20231023\Cam C3	2023-10-19 16:44:01	Buffalo	1	NA	FALSE	FALSE	TRUE	FALSE	FALSE	FALSE	Monong	dry	FALSE	NA	NA	NA	2023-10-19	16:44	1	sp4	1
58705	DCIM0395.JPG	20231023\Cam C3	2023-10-19 16:45:01	Buffalo	1	NA	FALSE	FALSE	TRUE	FALSE	FALSE	FALSE	Monong	dry	FALSE	NA	NA	NA	2023-10-19	16:45	1	sp4	1
58706	DCIM0396.JPG	20231023\Cam C3	2023-10-19 16:46:01	Buffalo	1	NA	FALSE	FALSE	TRUE	FALSE	FALSE	FALSE	Monong	dry	FALSE	NA	NA	NA	2023-10-19	16:46	1	sp4	1
58707	DCIM0397.JPG	20231023\Cam C3	2023-10-19 16:47:01	Buffalo	1	NA	FALSE	FALSE	TRUE	FALSE	FALSE	FALSE	Monong	dry	FALSE	NA	NA	NA	2023-10-19	16:47	1	sp4	1
58708	DCIM0398.JPG	20231023\Cam C3	2023-10-19 16:48:01	Buffalo	1	NA	FALSE	FALSE	TRUE	FALSE	FALSE	FALSE	Monong	dry	FALSE	NA	NA	NA	2023-10-19	16:48	1	sp4	1
58709	DCIM0399.JPG	20231023\Cam C3	2023-10-19 16:49:01	Buffalo	1	NA	FALSE	FALSE	TRUE	FALSE	FALSE	FALSE	Monong	dry	FALSE	NA	NA	NA	2023-10-19	16:49	1	sp4	1
58710	DCIM0401.JPG	20231023\Cam C3	2023-10-19 16:51:01	Blesbok	1	NA	FALSE	TRUE	FALSE	FALSE	FALSE	FALSE	Monong	dry	FALSE	NA	NA	NA	2023-10-19	16:51	1	sp4	1
58711	DCIM0402.JPG	20231023\Cam C3	2023-10-19 16:52:01	Blesbok	1	NA	TRUE	FALSE	FALSE	FALSE	FALSE	FALSE	Monong	dry	FALSE	NA	NA	NA	2023-10-19	16:52	1	sp4	1
58712	DCIM0435.JPG	20231023\Cam C3	2023-10-19 17:25:01	Black-backed Jackal	2	NA	TRUE	FALSE	FALSE	FALSE	FALSE	FALSE	Monong	dry	FALSE	NA	NA	NA	2023-10-19	17:25	1	sp5	2
58713	DCIM0436.JPG	20231023\Cam C3	2023-10-19 17:26:01	Black-backed Jackal	2	NA	TRUE	TRUE	FALSE	FALSE	FALSE	FALSE	Monong	dry	FALSE	NA	NA	NA	2023-10-19	17:26	1	sp5	2
58714	DCIM0437.JPG	20231023\Cam C3	2023-10-19 17:27:01	Black-backed Jackal	2	NA	TRUE	TRUE	FALSE	FALSE	FALSE	FALSE	Monong	dry	FALSE	NA	NA	NA	2023-10-19	17:27	1	sp5	2
58715	DCIM0438.JPG	20231023\Cam C3	2023-10-19 17:28:01	Black-backed Jackal	2	NA	TRUE	FALSE	FALSE	FALSE	FALSE	FALSE	Monong	dry	FALSE	NA	NA	NA	2023-10-19	17:28	1	sp5	2
58716	DCIM0439.JPG	20231023\Cam C3	2023-10-19 17:29:01	Black-backed Jackal	2	NA	TRUE	FALSE	FALSE	FALSE	FALSE	FALSE	Monong	dry	FALSE	NA	NA	NA	2023-10-19	17:29	1	sp5	2
58717	DCIM0439.JPG	20231023\Cam C3	2023-10-19 17:29:01	Zebra	2	NA	TRUE	FALSE	FALSE	TRUE	FALSE	FALSE	Monong	dry	FALSE	NA	NA	NA	2023-10-19	17:29	1	sp5	2
58718	DCIM0440.JPG	20231023\Cam C3	2023-10-19 17:30:01	Zebra	4	NA	FALSE	TRUE	FALSE	TRUE	FALSE	FALSE	Monong	dry	FALSE	NA	NA	NA	2023-10-19	17:30	2	sp4	2
58719	DCIM0440.JPG	20231023\Cam C3	2023-10-19 17:30:01	Zebra	4	NA	FALSE	TRUE	FALSE	TRUE	FALSE	FALSE	Monong	dry	FALSE	NA	NA	NA	2023-10-19	17:30	2	sp5	2
58720	DCIM0441.JPG	20231023\Cam C3	2023-10-19 17:31:01	Zebra	4	NA	TRUE	FALSE	FALSE	TRUE	FALSE	FALSE	Monong	dry	FALSE	NA	NA	NA	2023-10-19	17:31	2	sp4	2
58721	DCIM0441.JPG	20231023\Cam C3	2023-10-19 17:31:01	Zebra	4	NA	TRUE	FALSE	FALSE	TRUE	FALSE	FALSE	Monong	dry	FALSE	NA	NA	NA	2023-10-19	17:31	2	sp5	2
58722	DCIM0447.JPG	20231023\Cam C3	2023-10-19 17:37:01	Warthog	1	NA	TRUE	FALSE	FALSE	FALSE	FALSE	FALSE	Monong	dry	FALSE	NA	NA	NA	2023-10-19	17:37	1	sp5	1
58723	DCIM0450.JPG	20231023\Cam C3	2023-10-19 17:40:01	Blesbok	1	NA	FALSE	FALSE	FALSE	TRUE	FALSE	FALSE	Monong	dry	FALSE	NA	NA	NA	2023-10-19	17:40	1	sp4	1
58724	DCIM0451.JPG	20231023\Cam C3	2023-10-19 17:41:01	Blesbok	1	NA	TRUE	FALSE	FALSE	FALSE	FALSE	FALSE	Monong	dry	FALSE	NA	NA	NA	2023-10-19	17:41	1	sp4	1
58725	DCIM0460.JPG	20231023\Cam C3	2023-10-19 17:50:01	Warthog	1	NA	FALSE	TRUE	FALSE	FALSE	FALSE	FALSE	Monong	dry	FALSE	NA	NA	NA	2023-10-19	17:50	1	sp5	1
58726	DCIM0461.JPG	20231023\Cam C3	2023-10-19 17:51:01	Warthog	1	NA	FALSE	TRUE	FALSE	FALSE	FALSE	FALSE	Monong	dry	FALSE	NA	NA	NA	2023-10-19	17:51	1	sp5	1
58727	DCIM0463.JPG	20231023\Cam C3	2023-10-19 17:53:01	Black Wildebeest	1	NA	FALSE	TRUE	FALSE	FALSE	FALSE	FALSE	Monong	dry	FALSE	NA	NA	NA	2023-10-19	17:53	1	sp5	1
58728	DCIM0464.JPG	20231023\Cam C3	2023-10-19 17:54:01	Black Wildebeest	1	NA	TRUE	FALSE	FALSE	FALSE	FALSE	FALSE	Monong	dry	FALSE	NA	NA	NA	2023-10-19	17:54	1	sp5	1
58729	DCIM0465.JPG	20231023\Cam C3	2023-10-19 17:55:01	Black Wildebeest	1	NA	FALSE	TRUE	FALSE	FALSE	FALSE	FALSE	Monong	dry	FALSE	NA	NA	NA	2023-10-19	17:55	1	sp5	1
58730	DCIM0466.JPG	20231023\Cam C3	2023-10-19 17:56:01	Black Wildebeest	1	NA	TRUE	FALSE	FALSE	FALSE	FALSE	FALSE	Monong	dry	FALSE	NA	NA	NA	2023-10-19	17:56	1	sp5	1
58731	DCIM0467.JPG	20231023\Cam C3	2023-10-19 17:57:01	Black Wildebeest	2	NA	TRUE	FALSE	FALSE	FALSE	FALSE	FALSE	Monong	dry	FALSE	NA	NA	NA	2023-10-19	17:57	1	sp5	2
58732	DCIM0468.JPG	20231023\Cam C3	2023-10-19 17:58:01	Black Wildebeest	2	NA	TRUE	FALSE	FALSE	FALSE	FALSE	FALSE	Monong	dry	FALSE	NA	NA	NA	2023-10-19	17:58	2	sp3	1
58733	DCIM0468.JPG	20231023\Cam C3	2023-10-19 17:58:01	Black Wildebeest	2	NA	TRUE	FALSE	FALSE	FALSE	FALSE	FALSE	Monong	dry	FALSE	NA	NA	NA	2023-10-19	17:58	2	sp5	1
58734	DCIM0470.JPG	20231023\Cam C3	2023-10-19 18:00:01	Black Wildebeest	1	NA	TRUE	FALSE	FALSE	FALSE	FALSE	FALSE	Monong	dry	FALSE	NA	NA	NA	2023-10-19	18:00	1	sp5	1
58735	DCIM0470.JPG	20231023\Cam C3	2023-10-19 18:00:01	Blesbok	2	NA	FALSE	TRUE	FALSE	FALSE	FALSE	FALSE	Monong	dry	FALSE	NA	NA	NA	2023-10-19	18:00	1	sp5	2
58736	DCIM0471.JPG	20231023\Cam C3	2023-10-19 18:01:01	Blesbok	2	NA	FALSE	TRUE	FALSE	FALSE	FALSE	FALSE	Monong	dry	FALSE	NA	NA	NA	2023-10-19	18:01	1	sp5	2
58737	DCIM0471.JPG	20231023\Cam C3	2023-10-19 18:01:01	Black Wildebeest	2	NA	TRUE	FALSE	FALSE	FALSE	FALSE	FALSE	Monong	dry	FALSE	NA	NA	NA	2023-10-19	18:01	1	sp5	2
58738	DCIM0475.JPG	20231023\Cam C3	2023-10-19 18:05:01	Black Wildebeest	1	NA	TRUE	FALSE	FALSE	FALSE	FALSE	FALSE	Monong	dry	FALSE	NA	NA	NA	2023-10-19	18:05	1	sp4	1
58739	DCIM0476.JPG	20231023\Cam C3	2023-10-19 18:06:01	Black Wildebeest	1	NA	TRUE	FALSE	FALSE	FALSE	FALSE	FALSE	Monong	dry	FALSE	NA	NA	NA	2023-10-19	18:06	1	sp5	1
58740	DCIM0478.JPG	20231023\Cam C3	2023-10-19 18:08:01	Vervet Monkey	1	NA	TRUE	FALSE	FALSE	FALSE	FALSE	FALSE	Monong	dry	FALSE	NA	NA	NA	2023-10-19	18:08	1	sp4	1
58741	DCIM0502.JPG	20231023\Cam C3	2023-10-19 18:32:02	Black Wildebeest	8	NA	FALSE	TRUE	TRUE	TRUE	FALSE	FALSE	Monong	dry	FALSE	NA	NA	NA	2023-10-19	18:32	2	sp4	4
58742	DCIM0502.JPG	20231023\Cam C3	2023-10-19 18:32:02	Black Wildebeest	8	NA	FALSE	TRUE	TRUE	TRUE	FALSE	FALSE	Monong	dry	FALSE	NA	NA	NA	2023-10-19	18:32	2	sp5	4
58743	DCIM0503.JPG	20231023\Cam C3	2023-10-19 18:33:01	Black Wildebeest	8	NA	TRUE	TRUE	TRUE	TRUE	FALSE	FALSE	Monong	dry	FALSE	NA	NA	NA	2023-10-19	18:33	2	sp4	4
58744	DCIM0503.JPG	20231023\Cam C3	2023-10-19 18:33:01	Black Wildebeest	8	NA	TRUE	TRUE	TRUE	TRUE	FALSE	FALSE	Monong	dry	FALSE	NA	NA	NA	2023-10-19	18:33	2	sp5	4
58745	DCIM0504.JPG	20231023\Cam C3	2023-10-19 18:34:01	Black Wildebeest	8	NA	TRUE	TRUE	TRUE	FALSE	FALSE	FALSE	Monong	dry	FALSE	NA	NA	NA	2023-10-19	18:34	2	sp4	4
58746	DCIM0504.JPG	20231023\Cam C3	2023-10-19 18:34:01	Black Wildebeest	8	NA	TRUE	TRUE	TRUE	FALSE	FALSE	FALSE	Monong	dry	FALSE	NA	NA	NA	2023-10-19	18:34	2	sp5	4
58747	DCIM0505.JPG	20231023\Cam C3	2023-10-19 18:35:01	Black Wildebeest	8	NA	TRUE	TRUE	TRUE	FALSE	FALSE	FALSE	Monong	dry	FALSE	NA	NA	NA	2023-10-19	18:35	2	sp4	4
58748	DCIM0505.JPG	20231023\Cam C3	2023-10-19 18:35:01	Black Wildebeest	8	NA	TRUE	TRUE	TRUE	FALSE	FALSE	FALSE	Monong	dry	FALSE	NA	NA	NA	2023-10-19	18:35	2	sp5	4
58749	DCIM0506.JPG	20231023\Cam C3	2023-10-19 18:36:01	Black Wildebeest	8	NA	TRUE	TRUE	TRUE	FALSE	FALSE	FALSE	Monong	dry	FALSE	NA	NA	NA	2023-10-19	18:36	2	sp4	4
58750	DCIM0506.JPG	20231023\Cam C3	2023-10-19 18:36:01	Black Wildebeest	8	NA	TRUE	TRUE	TRUE	FALSE	FALSE	FALSE	Monong	dry	FALSE	NA	NA	NA	2023-10-19	18:36	2	sp5	4
58751	DCIM0507.JPG	20231023\Cam C3	2023-10-19 18:37:01	Black Wildebeest	8	NA	TRUE	FALSE	FALSE	FALSE	FALSE	FALSE	Monong	dry	FALSE	NA	NA	NA	2023-10-19	18:37	1	sp4	8
58752	DCIM0508.JPG	20231023\Cam C3	2023-10-19 18:38:01	Black Wildebeest	4	NA	TRUE	FALSE	FALSE	FALSE	FALSE	FALSE	Monong	dry	FALSE	NA	NA	NA	2023-10-19	18:38	1	sp4	4
58753	DCIM0509.JPG	20231023\Cam C3	2023-10-19 18:39:01	Black Wildebeest	2	NA	TRUE	FALSE	FALSE	FALSE	FALSE	FALSE	Monong	dry	FALSE	NA	NA	NA	2023-10-19	18:39	1	sp4	2
58754	DCIM0510.JPG	20231023\Cam C3	2023-10-19 18:40:01	Black Wildebeest	1	NA	TRUE	FALSE	FALSE	FALSE	FALSE	FALSE	Monong	dry	FALSE	NA	NA	NA	2023-10-19	18:40	1	sp5	1
58755	DCIM0511.JPG	20231023\Cam C3	2023-10-19 18:41:01	Black Wildebeest	1	NA	FALSE	FALSE	TRUE	FALSE	FALSE	FALSE	Monong	dry	FALSE	NA	NA	NA	2023-10-19	18:41	1	sp5	1
58756	DCIM0513.JPG	20231023\Cam C3	2023-10-19 18:43:01	Gemsbok	1	NA	TRUE	FALSE	FALSE	FALSE	FALSE	FALSE	Monong	dry	FALSE	NA	NA	NA	2023-10-19	18:43	1	sp5	1
58757	DCIM0513.JPG	20231023\Cam C3	2023-10-19 18:43:01	Black Wildebeest	1	NA	TRUE	FALSE	FALSE	FALSE	FALSE	FALSE	Monong	dry	FALSE	NA	NA	NA	2023-10-19	18:43	1	sp5	1
58758	DCIM0521.JPG	20231023\Cam C3	2023-10-19 18:51:01	Warthog	1	NA	FALSE	TRUE	FALSE	FALSE	FALSE	FALSE	Monong	dry	FALSE	NA	NA	NA	2023-10-19	18:51	1	sp4	1
58759	DCIM0546.JPG	20231023\Cam C3	2023-10-19 19:16:01	Zebra	6	NA	FALSE	TRUE	FALSE	TRUE	FALSE	FALSE	Monong	dry	FALSE	NA	NA	NA	2023-10-19	19:16	1	sp5	6
58760	DCIM0547.JPG	20231023\Cam C3	2023-10-19 19:17:01	Zebra	6	NA	FALSE	TRUE	FALSE	TRUE	FALSE	FALSE	Monong	dry	FALSE	NA	NA	NA	2023-10-19	19:17	1	sp5	6
58761	DCIM0548.JPG	20231023\Cam C3	2023-10-19 19:18:02	Zebra	5	NA	TRUE	TRUE	FALSE	TRUE	FALSE	FALSE	Monong	dry	FALSE	NA	NA	NA	2023-10-19	19:18	1	sp5	5
58762	DCIM0578.JPG	20231023\Cam C3	2023-10-19 19:48:01	Rhino	2	NA	FALSE	TRUE	FALSE	FALSE	FALSE	FALSE	Monong	dry	FALSE	NA	NA	NA	2023-10-19	19:48	1	sp4	2
58763	DCIM0579.JPG	20231023\Cam C3	2023-10-19 19:49:01	Rhino	2	NA	FALSE	TRUE	FALSE	FALSE	FALSE	FALSE	Monong	dry	FALSE	NA	NA	NA	2023-10-19	19:49	1	sp4	2
58764	DCIM0580.JPG	20231023\Cam C3	2023-10-19 19:50:01	Rhino	2	NA	FALSE	TRUE	FALSE	FALSE	FALSE	FALSE	Monong	dry	FALSE	NA	NA	NA	2023-10-19	19:50	1	sp4	2
58765	DCIM0581.JPG	20231023\Cam C3	2023-10-19 19:51:01	Rhino	2	NA	FALSE	TRUE	FALSE	FALSE	FALSE	FALSE	Monong	dry	FALSE	NA	NA	NA	2023-10-19	19:51	2	sp3	1
58766	DCIM0581.JPG	20231023\Cam C3	2023-10-19 19:51:01	Rhino	2	NA	FALSE	TRUE	FALSE	FALSE	FALSE	FALSE	Monong	dry	FALSE	NA	NA	NA	2023-10-19	19:51	2	sp4	1
58767	DCIM0582.JPG	20231023\Cam C3	2023-10-19 19:52:01	Rhino	2	NA	FALSE	TRUE	FALSE	FALSE	FALSE	FALSE	Monong	dry	FALSE	NA	NA	NA	2023-10-19	19:52	2	sp3	1
58768	DCIM0582.JPG	20231023\Cam C3	2023-10-19 19:52:01	Rhino	2	NA	FALSE	TRUE	FALSE	FALSE	FALSE	FALSE	Monong	dry	FALSE	NA	NA	NA	2023-10-19	19:52	2	sp4	1
58769	DCIM0583.JPG	20231023\Cam C3	2023-10-19 19:53:01	Rhino	2	NA	FALSE	TRUE	FALSE	FALSE	FALSE	FALSE	Monong	dry	FALSE	NA	NA	NA	2023-10-19	19:53	2	sp3	1
58770	DCIM0583.JPG	20231023\Cam C3	2023-10-19 19:53:01	Rhino	2	NA	FALSE	TRUE	FALSE	FALSE	FALSE	FALSE	Monong	dry	FALSE	NA	NA	NA	2023-10-19	19:53	2	sp4	1
58771	DCIM0598.JPG	20231023\Cam C3	2023-10-19 20:08:01	Black-backed Jackal	1	NA	TRUE	FALSE	FALSE	FALSE	FALSE	FALSE	Monong	dry	FALSE	NA	NA	NA	2023-10-19	20:08	1	sp4	1
58772	DCIM0599.JPG	20231023\Cam C3	2023-10-19 20:09:01	Black-backed Jackal	1	NA	TRUE	FALSE	FALSE	FALSE	FALSE	FALSE	Monong	dry	FALSE	NA	NA	NA	2023-10-19	20:09	1	sp4	1
58773	DCIM0607.JPG	20231023\Cam C3	2023-10-19 20:17:01	Black-backed Jackal	1	NA	TRUE	FALSE	FALSE	FALSE	FALSE	FALSE	Monong	dry	FALSE	NA	NA	NA	2023-10-19	20:17	1	sp4	1
58774	DCIM0608.JPG	20231023\Cam C3	2023-10-19 20:18:01	Black-backed Jackal	1	NA	FALSE	TRUE	FALSE	FALSE	FALSE	FALSE	Monong	dry	FALSE	NA	NA	NA	2023-10-19	20:18	1	sp4	1
58775	DCIM0609.JPG	20231023\Cam C3	2023-10-19 20:19:01	Black-backed Jackal	1	NA	FALSE	TRUE	FALSE	FALSE	FALSE	FALSE	Monong	dry	FALSE	NA	NA	NA	2023-10-19	20:19	1	sp4	1
58776	DCIM0610.JPG	20231023\Cam C3	2023-10-19 20:20:01	Black-backed Jackal	1	NA	FALSE	TRUE	FALSE	FALSE	FALSE	FALSE	Monong	dry	FALSE	NA	NA	NA	2023-10-19	20:20	1	sp4	1
58777	DCIM0611.JPG	20231023\Cam C3	2023-10-19 20:21:01	Black-backed Jackal	1	NA	TRUE	FALSE	FALSE	FALSE	FALSE	FALSE	Monong	dry	FALSE	NA	NA	NA	2023-10-19	20:21	1	sp4	1
58778	DCIM0612.JPG	20231023\Cam C3	2023-10-19 20:22:01	Eland	1	NA	TRUE	FALSE	FALSE	FALSE	FALSE	FALSE	Monong	dry	FALSE	NA	NA	NA	2023-10-19	20:22	1	sp5	1
58779	DCIM0613.JPG	20231023\Cam C3	2023-10-19 20:23:01	Eland	1	NA	FALSE	FALSE	TRUE	FALSE	FALSE	FALSE	Monong	dry	FALSE	NA	NA	NA	2023-10-19	20:23	1	sp5	1
58780	DCIM0614.JPG	20231023\Cam C3	2023-10-19 20:24:01	Zebra	5	NA	TRUE	TRUE	FALSE	TRUE	FALSE	FALSE	Monong	dry	FALSE	NA	NA	NA	2023-10-19	20:24	1	sp4	5
58781	DCIM0615.JPG	20231023\Cam C3	2023-10-19 20:25:01	Zebra	5	NA	TRUE	TRUE	FALSE	FALSE	FALSE	FALSE	Monong	dry	FALSE	NA	NA	NA	2023-10-19	20:25	1	sp4	5
58782	DCIM0623.JPG	20231023\Cam C3	2023-10-19 20:33:01	Blesbok	5	NA	TRUE	TRUE	FALSE	FALSE	FALSE	FALSE	Monong	dry	FALSE	NA	NA	NA	2023-10-19	20:33	1	sp4	5
58783	DCIM0624.JPG	20231023\Cam C3	2023-10-19 20:34:01	Duiker	5	NA	TRUE	FALSE	FALSE	FALSE	FALSE	FALSE	Monong	dry	FALSE	NA	NA	NA	2023-10-19	20:34	1	sp5	5
58784	DCIM0624.JPG	20231023\Cam C3	2023-10-19 20:34:01	Blesbok	4	NA	TRUE	FALSE	FALSE	FALSE	FALSE	FALSE	Monong	dry	FALSE	NA	NA	NA	2023-10-19	20:34	1	sp4	4
58785	DCIM0625.JPG	20231023\Cam C3	2023-10-19 20:35:01	Blesbok	2	NA	TRUE	TRUE	FALSE	FALSE	FALSE	FALSE	Monong	dry	FALSE	NA	NA	NA	2023-10-19	20:35	1	sp4	2
58786	DCIM0625.JPG	20231023\Cam C3	2023-10-19 20:35:01	Duiker	5	NA	TRUE	TRUE	FALSE	FALSE	FALSE	FALSE	Monong	dry	FALSE	NA	NA	NA	2023-10-19	20:35	1	sp5	5
58787	DCIM0626.JPG	20231023\Cam C3	2023-10-19 20:36:01	Duiker	5	NA	TRUE	TRUE	FALSE	FALSE	FALSE	FALSE	Monong	dry	FALSE	NA	NA	NA	2023-10-19	20:36	1	sp5	5
58788	DCIM0627.JPG	20231023\Cam C3	2023-10-19 20:37:01	Duiker	5	NA	TRUE	TRUE	FALSE	FALSE	FALSE	FALSE	Monong	dry	FALSE	NA	NA	NA	2023-10-19	20:37	1	sp5	5
58789	DCIM0628.JPG	20231023\Cam C3	2023-10-19 20:38:01	Duiker	5	NA	TRUE	TRUE	FALSE	FALSE	FALSE	FALSE	Monong	dry	FALSE	NA	NA	NA	2023-10-19	20:38	1	sp5	5
58790	DCIM0629.JPG	20231023\Cam C3	2023-10-19 20:39:01	Duiker	1	NA	TRUE	FALSE	FALSE	FALSE	FALSE	FALSE	Monong	dry	FALSE	NA	NA	NA	2023-10-19	20:39	1	sp5	1
58791	DCIM0640.JPG	20231023\Cam C3	2023-10-19 20:50:01	Black-backed Jackal	1	NA	FALSE	TRUE	FALSE	FALSE	FALSE	FALSE	Monong	dry	FALSE	NA	NA	NA	2023-10-19	20:50	1	sp4	1
58792	DCIM0640.JPG	20231023\Cam C3	2023-10-19 20:50:01	Gemsbok	1	NA	TRUE	FALSE	FALSE	FALSE	FALSE	FALSE	Monong	dry	FALSE	NA	NA	NA	2023-10-19	20:50	1	sp4	1
58793	DCIM0641.JPG	20231023\Cam C3	2023-10-19 20:51:01	Gemsbok	1	NA	FALSE	TRUE	FALSE	FALSE	FALSE	FALSE	Monong	dry	FALSE	NA	NA	NA	2023-10-19	20:51	1	sp4	1
58794	DCIM0642.JPG	20231023\Cam C3	2023-10-19 20:52:01	Black-backed Jackal	1	NA	TRUE	FALSE	FALSE	TRUE	FALSE	FALSE	Monong	dry	FALSE	NA	NA	NA	2023-10-19	20:52	1	sp5	1
58795	DCIM0642.JPG	20231023\Cam C3	2023-10-19 20:52:01	Gemsbok	1	NA	FALSE	FALSE	FALSE	TRUE	FALSE	FALSE	Monong	dry	FALSE	NA	NA	NA	2023-10-19	20:52	1	sp4	1
58796	DCIM0643.JPG	20231023\Cam C3	2023-10-19 20:53:01	Gemsbok	1	NA	FALSE	FALSE	FALSE	TRUE	FALSE	FALSE	Monong	dry	FALSE	NA	NA	NA	2023-10-19	20:53	1	sp4	1
58797	DCIM0644.JPG	20231023\Cam C3	2023-10-19 20:54:01	Gemsbok	1	NA	FALSE	FALSE	FALSE	TRUE	FALSE	FALSE	Monong	dry	FALSE	NA	NA	NA	2023-10-19	20:54	1	sp4	1
58798	DCIM0644.JPG	20231023\Cam C3	2023-10-19 20:54:01	Black-backed Jackal	1	NA	FALSE	TRUE	FALSE	FALSE	FALSE	FALSE	Monong	dry	FALSE	NA	NA	NA	2023-10-19	20:54	1	sp5	1
58799	DCIM0645.JPG	20231023\Cam C3	2023-10-19 20:55:01	Black-backed Jackal	1	NA	TRUE	FALSE	FALSE	FALSE	FALSE	FALSE	Monong	dry	FALSE	NA	NA	NA	2023-10-19	20:55	1	sp5	1
58800	DCIM0659.JPG	20231023\Cam C3	2023-10-19 21:09:01	Black-backed Jackal	1	NA	TRUE	FALSE	FALSE	FALSE	FALSE	FALSE	Monong	dry	FALSE	NA	NA	NA	2023-10-19	21:09	1	sp5	1
58801	DCIM0660.JPG	20231023\Cam C3	2023-10-19 21:10:01	Black-backed Jackal	1	NA	FALSE	TRUE	FALSE	FALSE	FALSE	FALSE	Monong	dry	FALSE	NA	NA	NA	2023-10-19	21:10	1	sp5	1
58802	DCIM0680.JPG	20231023\Cam C3	2023-10-19 21:30:01	Black-backed Jackal	1	NA	TRUE	FALSE	FALSE	FALSE	FALSE	FALSE	Monong	dry	FALSE	NA	NA	NA	2023-10-19	21:30	1	sp5	1
58803	DCIM0681.JPG	20231023\Cam C3	2023-10-19 21:31:01	Black-backed Jackal	2	NA	TRUE	TRUE	FALSE	FALSE	FALSE	FALSE	Monong	dry	FALSE	NA	NA	NA	2023-10-19	21:31	2	sp4	1
58804	DCIM0681.JPG	20231023\Cam C3	2023-10-19 21:31:01	Black-backed Jackal	2	NA	TRUE	TRUE	FALSE	FALSE	FALSE	FALSE	Monong	dry	FALSE	NA	NA	NA	2023-10-19	21:31	2	sp5	1
58805	DCIM0682.JPG	20231023\Cam C3	2023-10-19 21:32:01	Black-backed Jackal	2	NA	TRUE	TRUE	FALSE	FALSE	FALSE	FALSE	Monong	dry	FALSE	NA	NA	NA	2023-10-19	21:32	2	sp4	1
58806	DCIM0682.JPG	20231023\Cam C3	2023-10-19 21:32:01	Black-backed Jackal	2	NA	TRUE	TRUE	FALSE	FALSE	FALSE	FALSE	Monong	dry	FALSE	NA	NA	NA	2023-10-19	21:32	2	sp5	1
58807	DCIM0683.JPG	20231023\Cam C3	2023-10-19 21:33:01	Black-backed Jackal	2	NA	FALSE	TRUE	FALSE	FALSE	FALSE	FALSE	Monong	dry	FALSE	NA	NA	NA	2023-10-19	21:33	2	sp4	1
58808	DCIM0683.JPG	20231023\Cam C3	2023-10-19 21:33:01	Black-backed Jackal	2	NA	FALSE	TRUE	FALSE	FALSE	FALSE	FALSE	Monong	dry	FALSE	NA	NA	NA	2023-10-19	21:33	2	sp5	1
58809	DCIM0684.JPG	20231023\Cam C3	2023-10-19 21:34:01	Black-backed Jackal	1	NA	FALSE	TRUE	FALSE	FALSE	FALSE	FALSE	Monong	dry	FALSE	NA	NA	NA	2023-10-19	21:34	1	sp5	1
58810	DCIM0685.JPG	20231023\Cam C3	2023-10-19 21:35:01	Black-backed Jackal	1	NA	TRUE	FALSE	FALSE	FALSE	FALSE	FALSE	Monong	dry	FALSE	NA	NA	NA	2023-10-19	21:35	1	sp5	1
58811	DCIM0701.JPG	20231023\Cam C3	2023-10-19 21:51:01	Black-backed Jackal	1	NA	TRUE	FALSE	FALSE	FALSE	FALSE	FALSE	Monong	dry	FALSE	NA	NA	NA	2023-10-19	21:51	1	sp5	1
58812	DCIM0702.JPG	20231023\Cam C3	2023-10-19 21:52:01	Black-backed Jackal	1	NA	FALSE	TRUE	FALSE	FALSE	FALSE	FALSE	Monong	dry	FALSE	NA	NA	NA	2023-10-19	21:52	1	sp5	1
58813	DCIM0704.JPG	20231023\Cam C3	2023-10-19 21:54:01	Black-backed Jackal	1	NA	TRUE	FALSE	FALSE	FALSE	FALSE	FALSE	Monong	dry	FALSE	NA	NA	NA	2023-10-19	21:54	1	sp5	1
58814	DCIM0705.JPG	20231023\Cam C3	2023-10-19 21:55:01	Black-backed Jackal	1	NA	FALSE	TRUE	FALSE	FALSE	FALSE	FALSE	Monong	dry	FALSE	NA	NA	NA	2023-10-19	21:55	1	sp5	1
58815	DCIM0706.JPG	20231023\Cam C3	2023-10-19 21:56:01	Black-backed Jackal	1	NA	FALSE	TRUE	FALSE	FALSE	FALSE	FALSE	Monong	dry	FALSE	NA	NA	NA	2023-10-19	21:56	1	sp5	1
58816	DCIM0707.JPG	20231023\Cam C3	2023-10-19 21:57:01	Black-backed Jackal	1	NA	FALSE	TRUE	FALSE	FALSE	FALSE	FALSE	Monong	dry	FALSE	NA	NA	NA	2023-10-19	21:57	1	sp5	1
58817	DCIM0719.JPG	20231023\Cam C3	2023-10-19 22:09:02	Gemsbok	1	NA	FALSE	TRUE	FALSE	FALSE	FALSE	FALSE	Monong	dry	FALSE	NA	NA	NA	2023-10-19	22:09	1	sp5	1
58818	DCIM0720.JPG	20231023\Cam C3	2023-10-19 22:10:02	Gemsbok	1	NA	FALSE	TRUE	FALSE	FALSE	FALSE	FALSE	Monong	dry	FALSE	NA	NA	NA	2023-10-19	22:10	1	sp5	1
58819	DCIM0721.JPG	20231023\Cam C3	2023-10-19 22:11:02	Gemsbok	1	NA	TRUE	FALSE	FALSE	FALSE	FALSE	FALSE	Monong	dry	FALSE	NA	NA	NA	2023-10-19	22:11	1	sp5	1
58820	DCIM0722.JPG	20231023\Cam C3	2023-10-19 22:12:02	Gemsbok	1	NA	TRUE	FALSE	FALSE	FALSE	FALSE	FALSE	Monong	dry	FALSE	NA	NA	NA	2023-10-19	22:12	1	sp5	1
58821	DCIM0728.JPG	20231023\Cam C3	2023-10-19 22:18:02	Zebra	5	NA	TRUE	FALSE	FALSE	TRUE	FALSE	FALSE	Monong	dry	FALSE	NA	NA	NA	2023-10-19	22:18	1	sp5	5
58822	DCIM0729.JPG	20231023\Cam C3	2023-10-19 22:19:01	Zebra	5	NA	FALSE	TRUE	TRUE	TRUE	FALSE	FALSE	Monong	dry	FALSE	NA	NA	NA	2023-10-19	22:19	1	sp5	5
58823	DCIM0730.JPG	20231023\Cam C3	2023-10-19 22:20:01	Zebra	1	NA	TRUE	FALSE	FALSE	FALSE	FALSE	FALSE	Monong	dry	FALSE	NA	NA	NA	2023-10-19	22:20	1	sp5	1
58824	DCIM0741.JPG	20231023\Cam C3	2023-10-19 22:31:01	Gemsbok	1	NA	FALSE	TRUE	FALSE	FALSE	FALSE	FALSE	Monong	dry	FALSE	NA	NA	NA	2023-10-19	22:31	1	sp4	1
58825	DCIM0742.JPG	20231023\Cam C3	2023-10-19 22:32:01	Blesbok	2	NA	TRUE	TRUE	FALSE	FALSE	FALSE	FALSE	Monong	dry	FALSE	NA	NA	NA	2023-10-19	22:32	1	sp4	2
58826	DCIM0746.JPG	20231023\Cam C3	2023-10-19 22:36:01	Zebra	3	NA	FALSE	TRUE	FALSE	TRUE	FALSE	FALSE	Monong	dry	FALSE	NA	NA	NA	2023-10-19	22:36	1	sp4	3
58827	DCIM0747.JPG	20231023\Cam C3	2023-10-19 22:37:01	Zebra	3	NA	FALSE	TRUE	FALSE	TRUE	FALSE	FALSE	Monong	dry	FALSE	NA	NA	NA	2023-10-19	22:37	1	sp4	3
58828	DCIM0748.JPG	20231023\Cam C3	2023-10-19 22:38:01	Zebra	4	NA	TRUE	TRUE	FALSE	TRUE	FALSE	FALSE	Monong	dry	FALSE	NA	NA	NA	2023-10-19	22:38	1	sp4	4
58829	DCIM0753.JPG	20231023\Cam C3	2023-10-19 22:43:01	Black-backed Jackal	1	NA	FALSE	TRUE	FALSE	FALSE	FALSE	FALSE	Monong	dry	FALSE	NA	NA	NA	2023-10-19	22:43	1	sp4	1
58830	DCIM0754.JPG	20231023\Cam C3	2023-10-19 22:44:01	Black-backed Jackal	1	NA	FALSE	TRUE	FALSE	FALSE	FALSE	FALSE	Monong	dry	FALSE	NA	NA	NA	2023-10-19	22:44	1	sp4	1
58831	DCIM0788.JPG	20231023\Cam C3	2023-10-19 23:18:01	Black-backed Jackal	1	NA	TRUE	FALSE	FALSE	FALSE	FALSE	FALSE	Monong	dry	FALSE	NA	NA	NA	2023-10-19	23:18	1	sp4	1
58832	DCIM0789.JPG	20231023\Cam C3	2023-10-19 23:19:01	Black-backed Jackal	1	NA	FALSE	TRUE	FALSE	FALSE	FALSE	FALSE	Monong	dry	FALSE	NA	NA	NA	2023-10-19	23:19	1	sp4	1
58833	DCIM0790.JPG	20231023\Cam C3	2023-10-19 23:20:01	Black-backed Jackal	1	NA	FALSE	TRUE	FALSE	FALSE	FALSE	FALSE	Monong	dry	FALSE	NA	NA	NA	2023-10-19	23:20	1	sp4	1
58834	DCIM0791.JPG	20231023\Cam C3	2023-10-19 23:21:01	Black-backed Jackal	1	NA	FALSE	TRUE	FALSE	FALSE	FALSE	FALSE	Monong	dry	FALSE	NA	NA	NA	2023-10-19	23:21	1	sp4	1
58835	DCIM0792.JPG	20231023\Cam C3	2023-10-19 23:22:02	Black-backed Jackal	1	NA	FALSE	TRUE	FALSE	FALSE	FALSE	FALSE	Monong	dry	FALSE	NA	NA	NA	2023-10-19	23:22	1	sp4	1
58836	DCIM0793.JPG	20231023\Cam C3	2023-10-19 23:23:01	Black-backed Jackal	1	NA	FALSE	TRUE	FALSE	FALSE	FALSE	FALSE	Monong	dry	FALSE	NA	NA	NA	2023-10-19	23:23	1	sp4	1
58837	DCIM0808.JPG	20231023\Cam C3	2023-10-19 23:38:01	Gemsbok	1	NA	FALSE	TRUE	FALSE	FALSE	FALSE	FALSE	Monong	dry	FALSE	NA	NA	NA	2023-10-19	23:38	1	sp4	1
58838	DCIM0810.JPG	20231023\Cam C3	2023-10-19 23:40:01	Gemsbok	1	NA	FALSE	TRUE	FALSE	FALSE	FALSE	FALSE	Monong	dry	FALSE	NA	NA	NA	2023-10-19	23:40	1	sp4	1
58839	DCIM0878.JPG	20231023\Cam C3	2023-10-20 00:48:01	Serval	1	NA	TRUE	FALSE	FALSE	FALSE	TRUE	FALSE	Monong	dry	FALSE	NA	NA	NA	2023-10-20	00:48	1	sp5	1
58840	DCIM0881.JPG	20231023\Cam C3	2023-10-20 00:51:01	Serval	1	NA	FALSE	TRUE	FALSE	FALSE	TRUE	FALSE	Monong	dry	FALSE	NA	NA	NA	2023-10-20	00:51	1	sp5	1
58841	DCIM0882.JPG	20231023\Cam C3	2023-10-20 00:52:01	Serval	1	NA	TRUE	FALSE	FALSE	FALSE	TRUE	FALSE	Monong	dry	FALSE	NA	NA	NA	2023-10-20	00:52	1	sp5	1
58842	DCIM0973.JPG	20231023\Cam C3	2023-10-20 02:23:01	Blesbok	1	NA	TRUE	FALSE	FALSE	FALSE	FALSE	FALSE	Monong	dry	FALSE	NA	NA	NA	2023-10-20	02:23	1	sp4	1
58843	DCIM0974.JPG	20231023\Cam C3	2023-10-20 02:24:01	Blesbok	1	NA	FALSE	TRUE	FALSE	FALSE	FALSE	FALSE	Monong	dry	FALSE	NA	NA	NA	2023-10-20	02:24	1	sp4	1
58844	DCIM1033.JPG	20231023\Cam C3	2023-10-20 03:23:01	Zebra	5	NA	TRUE	TRUE	FALSE	FALSE	FALSE	FALSE	Monong	dry	FALSE	NA	NA	NA	2023-10-20	03:23	1	sp4	5
58845	DCIM1034.JPG	20231023\Cam C3	2023-10-20 03:24:01	Zebra	5	NA	FALSE	FALSE	TRUE	TRUE	FALSE	FALSE	Monong	dry	FALSE	NA	NA	NA	2023-10-20	03:24	1	sp4	5
58846	DCIM1035.JPG	20231023\Cam C3	2023-10-20 03:25:01	Zebra	5	NA	TRUE	FALSE	TRUE	TRUE	FALSE	FALSE	Monong	dry	FALSE	NA	NA	NA	2023-10-20	03:25	1	sp4	5
58847	DCIM1036.JPG	20231023\Cam C3	2023-10-20 03:26:01	Zebra	3	NA	FALSE	FALSE	TRUE	FALSE	FALSE	FALSE	Monong	dry	FALSE	NA	NA	NA	2023-10-20	03:26	1	sp4	3
58848	DCIM1104.JPG	20231023\Cam C3	2023-10-20 04:34:01	Black-backed Jackal	1	NA	TRUE	FALSE	FALSE	FALSE	FALSE	FALSE	Monong	dry	FALSE	NA	NA	NA	2023-10-20	04:34	1	sp4	1
58849	DCIM1105.JPG	20231023\Cam C3	2023-10-20 04:35:01	Black-backed Jackal	1	NA	FALSE	TRUE	FALSE	FALSE	FALSE	FALSE	Monong	dry	FALSE	NA	NA	NA	2023-10-20	04:35	1	sp4	1
58850	DCIM1139.JPG	20231023\Cam C3	2023-10-20 05:09:01	Black-backed Jackal	1	NA	TRUE	FALSE	FALSE	FALSE	FALSE	FALSE	Monong	dry	FALSE	NA	NA	NA	2023-10-20	05:09	1	sp4	1
58851	DCIM1182.JPG	20231023\Cam C3	2023-10-20 05:52:02	Zebra	3	NA	TRUE	TRUE	FALSE	FALSE	FALSE	FALSE	Monong	dry	FALSE	NA	NA	NA	2023-10-20	05:52	1	sp4	3
58852	DCIM1183.JPG	20231023\Cam C3	2023-10-20 05:53:02	Zebra	4	NA	FALSE	FALSE	TRUE	TRUE	FALSE	FALSE	Monong	dry	FALSE	NA	NA	NA	2023-10-20	05:53	1	sp4	4
58853	DCIM1184.JPG	20231023\Cam C3	2023-10-20 05:54:02	Zebra	4	NA	FALSE	FALSE	TRUE	TRUE	FALSE	FALSE	Monong	dry	FALSE	NA	NA	NA	2023-10-20	05:54	1	sp4	4
58854	DCIM1185.JPG	20231023\Cam C3	2023-10-20 05:55:02	Zebra	4	NA	TRUE	FALSE	TRUE	TRUE	FALSE	FALSE	Monong	dry	FALSE	NA	NA	NA	2023-10-20	05:55	1	sp4	4
58855	DCIM1186.JPG	20231023\Cam C3	2023-10-20 05:56:02	Zebra	2	NA	TRUE	FALSE	FALSE	FALSE	FALSE	FALSE	Monong	dry	FALSE	NA	NA	NA	2023-10-20	05:56	1	sp4	2
58856	DCIM1198.JPG	20231023\Cam C3	2023-10-20 06:08:02	Black-backed Jackal	1	NA	FALSE	TRUE	FALSE	FALSE	FALSE	FALSE	Monong	dry	FALSE	NA	NA	NA	2023-10-20	06:08	1	sp4	1
58857	DCIM1293.JPG	20231023\Cam C3	2023-10-20 07:43:01	Waterbuck	1	NA	FALSE	FALSE	TRUE	FALSE	FALSE	FALSE	Monong	dry	FALSE	NA	NA	NA	2023-10-20	07:43	1	sp8	1
58858	DCIM1294.JPG	20231023\Cam C3	2023-10-20 07:44:01	Waterbuck	1	NA	TRUE	FALSE	FALSE	FALSE	FALSE	FALSE	Monong	dry	FALSE	NA	NA	NA	2023-10-20	07:44	1	sp8	1
58859	DCIM1295.JPG	20231023\Cam C3	2023-10-20 07:45:01	Waterbuck	1	NA	TRUE	FALSE	FALSE	FALSE	FALSE	FALSE	Monong	dry	FALSE	NA	NA	NA	2023-10-20	07:45	1	sp8	1
58860	DCIM1296.JPG	20231023\Cam C3	2023-10-20 07:46:01	Waterbuck	1	NA	TRUE	FALSE	FALSE	FALSE	FALSE	FALSE	Monong	dry	FALSE	NA	NA	NA	2023-10-20	07:46	1	sp8	1
58861	DCIM1297.JPG	20231023\Cam C3	2023-10-20 07:47:01	Waterbuck	1	NA	FALSE	TRUE	FALSE	FALSE	FALSE	FALSE	Monong	dry	FALSE	NA	NA	NA	2023-10-20	07:47	1	sp8	1
58862	DCIM1298.JPG	20231023\Cam C3	2023-10-20 07:48:01	Waterbuck	1	NA	TRUE	FALSE	FALSE	FALSE	FALSE	FALSE	Monong	dry	FALSE	NA	NA	NA	2023-10-20	07:48	1	sp8	1
58863	DCIM1351.JPG	20231023\Cam C3	2023-10-20 08:41:01	Red Hartebeest	1	NA	TRUE	FALSE	FALSE	FALSE	FALSE	FALSE	Monong	dry	FALSE	NA	NA	NA	2023-10-20	08:41	1	sp5	1
58864	DCIM1352.JPG	20231023\Cam C3	2023-10-20 08:42:01	Red Hartebeest	4	NA	TRUE	TRUE	FALSE	FALSE	FALSE	FALSE	Monong	dry	FALSE	NA	NA	NA	2023-10-20	08:42	2	sp4	2
58865	DCIM1352.JPG	20231023\Cam C3	2023-10-20 08:42:01	Red Hartebeest	4	NA	TRUE	TRUE	FALSE	FALSE	FALSE	FALSE	Monong	dry	FALSE	NA	NA	NA	2023-10-20	08:42	2	sp5	2
58866	DCIM1353.JPG	20231023\Cam C3	2023-10-20 08:43:01	Red Hartebeest	4	NA	FALSE	TRUE	FALSE	TRUE	FALSE	FALSE	Monong	dry	FALSE	NA	NA	NA	2023-10-20	08:43	2	sp4	2
58867	DCIM1353.JPG	20231023\Cam C3	2023-10-20 08:43:01	Red Hartebeest	4	NA	FALSE	TRUE	FALSE	TRUE	FALSE	FALSE	Monong	dry	FALSE	NA	NA	NA	2023-10-20	08:43	2	sp5	2
58868	DCIM1354.JPG	20231023\Cam C3	2023-10-20 08:44:01	Red Hartebeest	4	NA	TRUE	TRUE	FALSE	TRUE	FALSE	FALSE	Monong	dry	FALSE	NA	NA	NA	2023-10-20	08:44	3	sp4	1.33333333333333
58869	DCIM1354.JPG	20231023\Cam C3	2023-10-20 08:44:01	Red Hartebeest	4	NA	TRUE	TRUE	FALSE	TRUE	FALSE	FALSE	Monong	dry	FALSE	NA	NA	NA	2023-10-20	08:44	3	sp5	1.33333333333333
58870	DCIM1354.JPG	20231023\Cam C3	2023-10-20 08:44:01	Red Hartebeest	4	NA	TRUE	TRUE	FALSE	TRUE	FALSE	FALSE	Monong	dry	FALSE	NA	NA	NA	2023-10-20	08:44	3	sp7	1.33333333333333
58871	DCIM1355.JPG	20231023\Cam C3	2023-10-20 08:45:01	Red Hartebeest	3	NA	TRUE	FALSE	FALSE	TRUE	FALSE	FALSE	Monong	dry	FALSE	NA	NA	NA	2023-10-20	08:45	3	sp4	1
58872	DCIM1355.JPG	20231023\Cam C3	2023-10-20 08:45:01	Red Hartebeest	3	NA	TRUE	FALSE	FALSE	TRUE	FALSE	FALSE	Monong	dry	FALSE	NA	NA	NA	2023-10-20	08:45	3	sp5	1
58873	DCIM1355.JPG	20231023\Cam C3	2023-10-20 08:45:01	Red Hartebeest	3	NA	TRUE	FALSE	FALSE	TRUE	FALSE	FALSE	Monong	dry	FALSE	NA	NA	NA	2023-10-20	08:45	3	sp8	1
58874	DCIM1356.JPG	20231023\Cam C3	2023-10-20 08:46:01	Red Hartebeest	2	NA	TRUE	FALSE	FALSE	FALSE	FALSE	FALSE	Monong	dry	FALSE	NA	NA	NA	2023-10-20	08:46	2	sp4	1
58875	DCIM1356.JPG	20231023\Cam C3	2023-10-20 08:46:01	Red Hartebeest	2	NA	TRUE	FALSE	FALSE	FALSE	FALSE	FALSE	Monong	dry	FALSE	NA	NA	NA	2023-10-20	08:46	2	sp8	1
58876	DCIM1357.JPG	20231023\Cam C3	2023-10-20 08:47:01	Red Hartebeest	1	NA	TRUE	FALSE	FALSE	FALSE	FALSE	FALSE	Monong	dry	FALSE	NA	NA	NA	2023-10-20	08:47	1	sp8	1
58877	DCIM1358.JPG	20231023\Cam C3	2023-10-20 08:48:01	Red Hartebeest	1	NA	TRUE	FALSE	FALSE	FALSE	FALSE	FALSE	Monong	dry	FALSE	NA	NA	NA	2023-10-20	08:48	1	sp7	1
58878	DCIM1364.JPG	20231023\Cam C3	2023-10-20 08:54:01	Red Hartebeest	1	NA	TRUE	FALSE	FALSE	FALSE	FALSE	FALSE	Monong	dry	FALSE	NA	NA	NA	2023-10-20	08:54	1	sp5	1
58879	DCIM1365.JPG	20231023\Cam C3	2023-10-20 08:55:01	Red Hartebeest	1	NA	TRUE	FALSE	FALSE	FALSE	FALSE	FALSE	Monong	dry	FALSE	NA	NA	NA	2023-10-20	08:55	1	sp5	1
58880	DCIM1367.JPG	20231023\Cam C3	2023-10-20 08:57:02	Kudu	3	NA	TRUE	FALSE	FALSE	FALSE	FALSE	FALSE	Monong	dry	FALSE	NA	NA	NA	2023-10-20	08:57	1	sp5	3
58881	DCIM1368.JPG	20231023\Cam C3	2023-10-20 08:58:02	Kudu	7	NA	TRUE	TRUE	TRUE	TRUE	FALSE	FALSE	Monong	dry	FALSE	NA	NA	NA	2023-10-20	08:58	1	sp5	7
58882	DCIM1369.JPG	20231023\Cam C3	2023-10-20 08:59:02	Warthog	1	NA	FALSE	FALSE	FALSE	TRUE	FALSE	FALSE	Monong	dry	FALSE	NA	NA	NA	2023-10-20	08:59	1	sp5	1
58883	DCIM1369.JPG	20231023\Cam C3	2023-10-20 08:59:02	Kudu	7	NA	FALSE	TRUE	TRUE	TRUE	FALSE	FALSE	Monong	dry	FALSE	NA	NA	NA	2023-10-20	08:59	1	sp5	7
58884	DCIM1370.JPG	20231023\Cam C3	2023-10-20 09:00:02	Kudu	11	NA	TRUE	TRUE	TRUE	TRUE	FALSE	FALSE	Monong	dry	FALSE	NA	NA	NA	2023-10-20	09:00	1	sp5	11
58885	DCIM1370.JPG	20231023\Cam C3	2023-10-20 09:00:02	Red Hartebeest	1	NA	TRUE	FALSE	FALSE	FALSE	FALSE	FALSE	Monong	dry	FALSE	NA	NA	NA	2023-10-20	09:00	1	sp7	1
58886	DCIM1370.JPG	20231023\Cam C3	2023-10-20 09:00:02	Warthog	1	NA	FALSE	FALSE	FALSE	TRUE	FALSE	FALSE	Monong	dry	FALSE	NA	NA	NA	2023-10-20	09:00	1	sp5	1
58887	DCIM1371.JPG	20231023\Cam C3	2023-10-20 09:01:02	Warthog	2	NA	FALSE	FALSE	FALSE	TRUE	FALSE	FALSE	Monong	dry	FALSE	NA	NA	NA	2023-10-20	09:01	2	sp4	1
58888	DCIM1371.JPG	20231023\Cam C3	2023-10-20 09:01:02	Warthog	2	NA	FALSE	FALSE	FALSE	TRUE	FALSE	FALSE	Monong	dry	FALSE	NA	NA	NA	2023-10-20	09:01	2	sp5	1
58889	DCIM1371.JPG	20231023\Cam C3	2023-10-20 09:01:02	Kudu	10	NA	FALSE	TRUE	TRUE	TRUE	FALSE	FALSE	Monong	dry	FALSE	NA	NA	NA	2023-10-20	09:01	1	sp4	10
58890	DCIM1372.JPG	20231023\Cam C3	2023-10-20 09:02:02	Kudu	10	NA	FALSE	TRUE	TRUE	TRUE	FALSE	FALSE	Monong	dry	FALSE	NA	NA	NA	2023-10-20	09:02	1	sp4	10
58891	DCIM1372.JPG	20231023\Cam C3	2023-10-20 09:02:02	Warthog	2	NA	FALSE	TRUE	FALSE	TRUE	FALSE	FALSE	Monong	dry	FALSE	NA	NA	NA	2023-10-20	09:02	2	sp4	1
58892	DCIM1372.JPG	20231023\Cam C3	2023-10-20 09:02:02	Warthog	2	NA	FALSE	TRUE	FALSE	TRUE	FALSE	FALSE	Monong	dry	FALSE	NA	NA	NA	2023-10-20	09:02	2	sp5	1
58893	DCIM1373.JPG	20231023\Cam C3	2023-10-20 09:03:02	Warthog	3	NA	FALSE	TRUE	FALSE	TRUE	FALSE	FALSE	Monong	dry	FALSE	NA	NA	NA	2023-10-20	09:03	2	sp4	1.5
58894	DCIM1373.JPG	20231023\Cam C3	2023-10-20 09:03:02	Warthog	3	NA	FALSE	TRUE	FALSE	TRUE	FALSE	FALSE	Monong	dry	FALSE	NA	NA	NA	2023-10-20	09:03	2	sp5	1.5
58895	DCIM1373.JPG	20231023\Cam C3	2023-10-20 09:03:02	Kudu	2	NA	TRUE	FALSE	FALSE	FALSE	FALSE	FALSE	Monong	dry	FALSE	NA	NA	NA	2023-10-20	09:03	2	sp3	1
58896	DCIM1373.JPG	20231023\Cam C3	2023-10-20 09:03:02	Kudu	2	NA	TRUE	FALSE	FALSE	FALSE	FALSE	FALSE	Monong	dry	FALSE	NA	NA	NA	2023-10-20	09:03	2	sp4	1
58897	DCIM1374.JPG	20231023\Cam C3	2023-10-20 09:04:02	Kudu	2	NA	FALSE	FALSE	TRUE	FALSE	FALSE	FALSE	Monong	dry	FALSE	NA	NA	NA	2023-10-20	09:04	1	sp4	2
58898	DCIM1374.JPG	20231023\Cam C3	2023-10-20 09:04:02	Warthog	1	NA	FALSE	FALSE	TRUE	FALSE	FALSE	FALSE	Monong	dry	FALSE	NA	NA	NA	2023-10-20	09:04	1	sp5	1
58899	DCIM1388.JPG	20231023\Cam C3	2023-10-20 09:18:02	Impala	4	NA	TRUE	TRUE	FALSE	FALSE	FALSE	FALSE	Monong	dry	FALSE	NA	NA	NA	2023-10-20	09:18	1	sp5	4
58900	DCIM1389.JPG	20231023\Cam C3	2023-10-20 09:19:02	Impala	4	NA	TRUE	TRUE	FALSE	FALSE	FALSE	FALSE	Monong	dry	FALSE	NA	NA	NA	2023-10-20	09:19	1	sp5	4
58901	DCIM1389.JPG	20231023\Cam C3	2023-10-20 09:19:02	Red Hartebeest	2	NA	FALSE	TRUE	FALSE	FALSE	FALSE	FALSE	Monong	dry	FALSE	NA	NA	NA	2023-10-20	09:19	1	sp4	2
58902	DCIM1390.JPG	20231023\Cam C3	2023-10-20 09:20:02	Red Hartebeest	2	NA	TRUE	FALSE	FALSE	FALSE	FALSE	FALSE	Monong	dry	FALSE	NA	NA	NA	2023-10-20	09:20	1	sp4	2
58903	DCIM1390.JPG	20231023\Cam C3	2023-10-20 09:20:02	Impala	5	NA	TRUE	FALSE	FALSE	FALSE	FALSE	FALSE	Monong	dry	FALSE	NA	NA	NA	2023-10-20	09:20	2	sp4	2.5
58904	DCIM1390.JPG	20231023\Cam C3	2023-10-20 09:20:02	Impala	5	NA	TRUE	FALSE	FALSE	FALSE	FALSE	FALSE	Monong	dry	FALSE	NA	NA	NA	2023-10-20	09:20	2	sp5	2.5
58905	DCIM1391.JPG	20231023\Cam C3	2023-10-20 09:21:02	Red Hartebeest	2	NA	TRUE	TRUE	FALSE	FALSE	FALSE	FALSE	Monong	dry	FALSE	NA	NA	NA	2023-10-20	09:21	2	sp4	1
58906	DCIM1391.JPG	20231023\Cam C3	2023-10-20 09:21:02	Red Hartebeest	2	NA	TRUE	TRUE	FALSE	FALSE	FALSE	FALSE	Monong	dry	FALSE	NA	NA	NA	2023-10-20	09:21	2	sp8	1
58907	DCIM1392.JPG	20231023\Cam C3	2023-10-20 09:22:02	Red Hartebeest	1	NA	FALSE	TRUE	FALSE	FALSE	FALSE	FALSE	Monong	dry	FALSE	NA	NA	NA	2023-10-20	09:22	1	sp8	1
58908	DCIM1392.JPG	20231023\Cam C3	2023-10-20 09:22:02	Warthog	2	NA	TRUE	FALSE	FALSE	FALSE	FALSE	FALSE	Monong	dry	FALSE	NA	NA	NA	2023-10-20	09:22	1	sp8	2
58909	DCIM1393.JPG	20231023\Cam C3	2023-10-20 09:23:02	Warthog	2	NA	TRUE	FALSE	FALSE	FALSE	FALSE	FALSE	Monong	dry	FALSE	NA	NA	NA	2023-10-20	09:23	1	sp7	2
58910	DCIM1393.JPG	20231023\Cam C3	2023-10-20 09:23:02	Red Hartebeest	1	NA	TRUE	FALSE	FALSE	FALSE	FALSE	FALSE	Monong	dry	FALSE	NA	NA	NA	2023-10-20	09:23	1	sp7	1
58911	DCIM1394.JPG	20231023\Cam C3	2023-10-20 09:24:02	Red Hartebeest	2	NA	TRUE	TRUE	FALSE	FALSE	FALSE	FALSE	Monong	dry	FALSE	NA	NA	NA	2023-10-20	09:24	2	sp3	1
58912	DCIM1394.JPG	20231023\Cam C3	2023-10-20 09:24:02	Red Hartebeest	2	NA	TRUE	TRUE	FALSE	FALSE	FALSE	FALSE	Monong	dry	FALSE	NA	NA	NA	2023-10-20	09:24	2	sp7	1
58913	DCIM1395.JPG	20231023\Cam C3	2023-10-20 09:25:02	Red Hartebeest	2	NA	TRUE	TRUE	FALSE	FALSE	FALSE	FALSE	Monong	dry	FALSE	NA	NA	NA	2023-10-20	09:25	2	sp4	1
58914	DCIM1395.JPG	20231023\Cam C3	2023-10-20 09:25:02	Red Hartebeest	2	NA	TRUE	TRUE	FALSE	FALSE	FALSE	FALSE	Monong	dry	FALSE	NA	NA	NA	2023-10-20	09:25	2	sp7	1
58915	DCIM1396.JPG	20231023\Cam C3	2023-10-20 09:26:02	Red Hartebeest	2	NA	FALSE	TRUE	FALSE	FALSE	FALSE	FALSE	Monong	dry	FALSE	NA	NA	NA	2023-10-20	09:26	2	sp4	1
58916	DCIM1396.JPG	20231023\Cam C3	2023-10-20 09:26:02	Red Hartebeest	2	NA	FALSE	TRUE	FALSE	FALSE	FALSE	FALSE	Monong	dry	FALSE	NA	NA	NA	2023-10-20	09:26	2	sp7	1
58917	DCIM1397.JPG	20231023\Cam C3	2023-10-20 09:27:02	Red Hartebeest	2	NA	FALSE	TRUE	FALSE	FALSE	FALSE	FALSE	Monong	dry	FALSE	NA	NA	NA	2023-10-20	09:27	2	sp4	1
58918	DCIM1397.JPG	20231023\Cam C3	2023-10-20 09:27:02	Red Hartebeest	2	NA	FALSE	TRUE	FALSE	FALSE	FALSE	FALSE	Monong	dry	FALSE	NA	NA	NA	2023-10-20	09:27	2	sp7	1
58919	DCIM1398.JPG	20231023\Cam C3	2023-10-20 09:28:02	Red Hartebeest	1	NA	TRUE	FALSE	FALSE	FALSE	FALSE	FALSE	Monong	dry	FALSE	NA	NA	NA	2023-10-20	09:28	1	sp3	1
58920	DCIM1399.JPG	20231023\Cam C3	2023-10-20 09:29:02	Giraffe	1	NA	TRUE	FALSE	FALSE	FALSE	FALSE	FALSE	Monong	dry	FALSE	NA	NA	NA	2023-10-20	09:29	1	sp5	1
58921	DCIM1402.JPG	20231023\Cam C3	2023-10-20 09:32:02	Red Hartebeest	1	NA	TRUE	FALSE	FALSE	FALSE	FALSE	FALSE	Monong	dry	FALSE	NA	NA	NA	2023-10-20	09:32	1	sp4	1
58922	DCIM1403.JPG	20231023\Cam C3	2023-10-20 09:33:02	Red Hartebeest	1	NA	TRUE	FALSE	FALSE	FALSE	FALSE	FALSE	Monong	dry	FALSE	NA	NA	NA	2023-10-20	09:33	1	sp4	1
58923	DCIM1404.JPG	20231023\Cam C3	2023-10-20 09:34:02	Blesbok	5	NA	TRUE	TRUE	FALSE	TRUE	FALSE	FALSE	Monong	dry	FALSE	NA	NA	NA	2023-10-20	09:34	1	sp4	5
58924	DCIM1405.JPG	20231023\Cam C3	2023-10-20 09:35:02	Blesbok	5	NA	TRUE	TRUE	FALSE	TRUE	FALSE	FALSE	Monong	dry	FALSE	NA	NA	NA	2023-10-20	09:35	1	sp4	5
58925	DCIM1405.JPG	20231023\Cam C3	2023-10-20 09:35:02	Warthog	1	NA	FALSE	FALSE	FALSE	TRUE	FALSE	FALSE	Monong	dry	FALSE	NA	NA	NA	2023-10-20	09:35	1	sp5	1
58926	DCIM1406.JPG	20231023\Cam C3	2023-10-20 09:36:02	Warthog	1	NA	FALSE	FALSE	FALSE	TRUE	FALSE	FALSE	Monong	dry	FALSE	NA	NA	NA	2023-10-20	09:36	1	sp5	1
58927	DCIM1407.JPG	20231023\Cam C3	2023-10-20 09:37:02	Warthog	1	NA	FALSE	FALSE	FALSE	TRUE	FALSE	FALSE	Monong	dry	FALSE	NA	NA	NA	2023-10-20	09:37	1	sp5	1
58928	DCIM1411.JPG	20231023\Cam C3	2023-10-20 09:41:02	Giraffe	2	NA	TRUE	FALSE	FALSE	FALSE	FALSE	FALSE	Monong	dry	FALSE	NA	NA	NA	2023-10-20	09:41	1	sp5	2
58929	DCIM1412.JPG	20231023\Cam C3	2023-10-20 09:42:02	Giraffe	4	NA	TRUE	TRUE	FALSE	FALSE	FALSE	FALSE	Monong	dry	FALSE	NA	NA	NA	2023-10-20	09:42	1	sp5	4
58930	DCIM1413.JPG	20231023\Cam C3	2023-10-20 09:43:02	Giraffe	6	NA	TRUE	TRUE	FALSE	FALSE	FALSE	FALSE	Monong	dry	FALSE	NA	NA	NA	2023-10-20	09:43	2	sp4	3
58931	DCIM1413.JPG	20231023\Cam C3	2023-10-20 09:43:02	Giraffe	6	NA	TRUE	TRUE	FALSE	FALSE	FALSE	FALSE	Monong	dry	FALSE	NA	NA	NA	2023-10-20	09:43	2	sp5	3
58932	DCIM1414.JPG	20231023\Cam C3	2023-10-20 09:44:02	Giraffe	6	NA	TRUE	TRUE	FALSE	FALSE	FALSE	FALSE	Monong	dry	FALSE	NA	NA	NA	2023-10-20	09:44	2	sp4	3
58933	DCIM1414.JPG	20231023\Cam C3	2023-10-20 09:44:02	Giraffe	6	NA	TRUE	TRUE	FALSE	FALSE	FALSE	FALSE	Monong	dry	FALSE	NA	NA	NA	2023-10-20	09:44	2	sp5	3
58934	DCIM1415.JPG	20231023\Cam C3	2023-10-20 09:45:02	Red Hartebeest	1	NA	TRUE	FALSE	FALSE	FALSE	FALSE	FALSE	Monong	dry	FALSE	NA	NA	NA	2023-10-20	09:45	1	sp5	1
58935	DCIM1415.JPG	20231023\Cam C3	2023-10-20 09:45:02	Giraffe	6	NA	TRUE	TRUE	FALSE	FALSE	FALSE	FALSE	Monong	dry	FALSE	NA	NA	NA	2023-10-20	09:45	2	sp4	3
58936	DCIM1415.JPG	20231023\Cam C3	2023-10-20 09:45:02	Giraffe	6	NA	TRUE	TRUE	FALSE	FALSE	FALSE	FALSE	Monong	dry	FALSE	NA	NA	NA	2023-10-20	09:45	2	sp5	3
58937	DCIM1416.JPG	20231023\Cam C3	2023-10-20 09:46:02	Giraffe	6	NA	TRUE	FALSE	FALSE	FALSE	FALSE	FALSE	Monong	dry	FALSE	NA	NA	NA	2023-10-20	09:46	2	sp4	3
58938	DCIM1416.JPG	20231023\Cam C3	2023-10-20 09:46:02	Giraffe	6	NA	TRUE	FALSE	FALSE	FALSE	FALSE	FALSE	Monong	dry	FALSE	NA	NA	NA	2023-10-20	09:46	2	sp5	3
58939	DCIM1417.JPG	20231023\Cam C3	2023-10-20 09:47:02	Giraffe	6	NA	TRUE	FALSE	TRUE	FALSE	FALSE	FALSE	Monong	dry	FALSE	NA	NA	NA	2023-10-20	09:47	2	sp4	3
58940	DCIM1417.JPG	20231023\Cam C3	2023-10-20 09:47:02	Giraffe	6	NA	TRUE	FALSE	TRUE	FALSE	FALSE	FALSE	Monong	dry	FALSE	NA	NA	NA	2023-10-20	09:47	2	sp5	3
58941	DCIM1418.JPG	20231023\Cam C3	2023-10-20 09:48:02	Giraffe	6	NA	TRUE	FALSE	TRUE	FALSE	FALSE	FALSE	Monong	dry	FALSE	NA	NA	NA	2023-10-20	09:48	2	sp4	3
58942	DCIM1418.JPG	20231023\Cam C3	2023-10-20 09:48:02	Giraffe	6	NA	TRUE	FALSE	TRUE	FALSE	FALSE	FALSE	Monong	dry	FALSE	NA	NA	NA	2023-10-20	09:48	2	sp5	3
58943	DCIM1418.JPG	20231023\Cam C3	2023-10-20 09:48:02	Red Hartebeest	1	NA	FALSE	TRUE	FALSE	FALSE	FALSE	FALSE	Monong	dry	FALSE	NA	NA	NA	2023-10-20	09:48	1	sp5	1
58944	DCIM1419.JPG	20231023\Cam C3	2023-10-20 09:49:02	Giraffe	3	NA	TRUE	FALSE	FALSE	FALSE	FALSE	FALSE	Monong	dry	FALSE	NA	NA	NA	2023-10-20	09:49	2	sp4	1.5
58945	DCIM1419.JPG	20231023\Cam C3	2023-10-20 09:49:02	Giraffe	3	NA	TRUE	FALSE	FALSE	FALSE	FALSE	FALSE	Monong	dry	FALSE	NA	NA	NA	2023-10-20	09:49	2	sp5	1.5
58946	DCIM1419.JPG	20231023\Cam C3	2023-10-20 09:49:02	Red Hartebeest	1	NA	FALSE	FALSE	TRUE	FALSE	FALSE	FALSE	Monong	dry	FALSE	NA	NA	NA	2023-10-20	09:49	1	sp5	1
58947	DCIM1420.JPG	20231023\Cam C3	2023-10-20 09:50:02	Red Hartebeest	1	NA	FALSE	FALSE	FALSE	TRUE	FALSE	FALSE	Monong	dry	FALSE	NA	NA	NA	2023-10-20	09:50	1	sp5	1
58948	DCIM1421.JPG	20231023\Cam C3	2023-10-20 09:51:02	Red Hartebeest	1	NA	TRUE	FALSE	FALSE	FALSE	FALSE	FALSE	Monong	dry	FALSE	NA	NA	NA	2023-10-20	09:51	1	sp5	1
58949	DCIM1422.JPG	20231023\Cam C3	2023-10-20 09:52:02	Red Hartebeest	5	NA	TRUE	TRUE	TRUE	FALSE	FALSE	FALSE	Monong	dry	FALSE	NA	NA	NA	2023-10-20	09:52	2	sp3	2.5
58950	DCIM1422.JPG	20231023\Cam C3	2023-10-20 09:52:02	Red Hartebeest	5	NA	TRUE	TRUE	TRUE	FALSE	FALSE	FALSE	Monong	dry	FALSE	NA	NA	NA	2023-10-20	09:52	2	sp4	2.5
58951	DCIM1423.JPG	20231023\Cam C3	2023-10-20 09:53:02	Red Hartebeest	5	NA	TRUE	TRUE	TRUE	FALSE	FALSE	FALSE	Monong	dry	FALSE	NA	NA	NA	2023-10-20	09:53	2	sp3	2.5
58952	DCIM1423.JPG	20231023\Cam C3	2023-10-20 09:53:02	Red Hartebeest	5	NA	TRUE	TRUE	TRUE	FALSE	FALSE	FALSE	Monong	dry	FALSE	NA	NA	NA	2023-10-20	09:53	2	sp4	2.5
58953	DCIM1424.JPG	20231023\Cam C3	2023-10-20 09:54:02	Red Hartebeest	4	NA	TRUE	FALSE	FALSE	FALSE	FALSE	FALSE	Monong	dry	FALSE	NA	NA	NA	2023-10-20	09:54	2	sp3	2
58954	DCIM1424.JPG	20231023\Cam C3	2023-10-20 09:54:02	Red Hartebeest	4	NA	TRUE	FALSE	FALSE	FALSE	FALSE	FALSE	Monong	dry	FALSE	NA	NA	NA	2023-10-20	09:54	2	sp4	2
58955	DCIM1425.JPG	20231023\Cam C3	2023-10-20 09:55:02	Red Hartebeest	4	NA	TRUE	FALSE	FALSE	FALSE	FALSE	FALSE	Monong	dry	FALSE	NA	NA	NA	2023-10-20	09:55	2	sp3	2
58956	DCIM1425.JPG	20231023\Cam C3	2023-10-20 09:55:02	Red Hartebeest	4	NA	TRUE	FALSE	FALSE	FALSE	FALSE	FALSE	Monong	dry	FALSE	NA	NA	NA	2023-10-20	09:55	2	sp4	2
58957	DCIM1427.JPG	20231023\Cam C3	2023-10-20 09:57:02	Waterbuck	1	NA	FALSE	FALSE	FALSE	TRUE	FALSE	FALSE	Monong	dry	FALSE	NA	NA	NA	2023-10-20	09:57	1	sp8	1
58958	DCIM1428.JPG	20231023\Cam C3	2023-10-20 09:58:02	Waterbuck	1	NA	FALSE	FALSE	FALSE	TRUE	FALSE	FALSE	Monong	dry	FALSE	NA	NA	NA	2023-10-20	09:58	1	sp8	1
58959	DCIM1446.JPG	20231023\Cam C3	2023-10-20 10:16:01	Springbok	1	NA	FALSE	TRUE	FALSE	FALSE	FALSE	FALSE	Monong	dry	FALSE	NA	NA	NA	2023-10-20	10:16	1	sp4	1
58960	DCIM1447.JPG	20231023\Cam C3	2023-10-20 10:17:01	Springbok	1	NA	TRUE	FALSE	FALSE	FALSE	FALSE	FALSE	Monong	dry	FALSE	NA	NA	NA	2023-10-20	10:17	1	sp4	1
58961	DCIM1452.JPG	20231023\Cam C3	2023-10-20 10:22:01	Warthog	1	NA	TRUE	FALSE	FALSE	FALSE	FALSE	FALSE	Monong	dry	FALSE	NA	NA	NA	2023-10-20	10:22	1	sp8	1
58962	DCIM1453.JPG	20231023\Cam C3	2023-10-20 10:23:01	Warthog	1	NA	TRUE	FALSE	FALSE	FALSE	FALSE	FALSE	Monong	dry	FALSE	NA	NA	NA	2023-10-20	10:23	1	sp8	1
58963	DCIM1456.JPG	20231023\Cam C3	2023-10-20 10:26:01	Blesbok	1	NA	TRUE	FALSE	FALSE	FALSE	FALSE	FALSE	Monong	dry	FALSE	NA	NA	NA	2023-10-20	10:26	1	sp4	1
58964	DCIM1457.JPG	20231023\Cam C3	2023-10-20 10:27:01	Blesbok	1	NA	FALSE	TRUE	FALSE	FALSE	FALSE	FALSE	Monong	dry	FALSE	NA	NA	NA	2023-10-20	10:27	1	sp4	1
58965	DCIM1457.JPG	20231023\Cam C3	2023-10-20 10:27:01	Red Hartebeest	2	NA	TRUE	TRUE	FALSE	FALSE	FALSE	FALSE	Monong	dry	FALSE	NA	NA	NA	2023-10-20	10:27	1	sp4	2
58966	DCIM1458.JPG	20231023\Cam C3	2023-10-20 10:28:01	Red Hartebeest	9	NA	TRUE	TRUE	FALSE	TRUE	FALSE	FALSE	Monong	dry	FALSE	NA	NA	NA	2023-10-20	10:28	2	sp4	4.5
58967	DCIM1458.JPG	20231023\Cam C3	2023-10-20 10:28:01	Red Hartebeest	9	NA	TRUE	TRUE	FALSE	TRUE	FALSE	FALSE	Monong	dry	FALSE	NA	NA	NA	2023-10-20	10:28	2	sp5	4.5
58968	DCIM1458.JPG	20231023\Cam C3	2023-10-20 10:28:01	Blesbok	1	NA	TRUE	FALSE	FALSE	FALSE	FALSE	FALSE	Monong	dry	FALSE	NA	NA	NA	2023-10-20	10:28	1	sp4	1
58969	DCIM1459.JPG	20231023\Cam C3	2023-10-20 10:29:01	Red Hartebeest	8	NA	TRUE	TRUE	FALSE	FALSE	FALSE	FALSE	Monong	dry	FALSE	NA	NA	NA	2023-10-20	10:29	2	sp4	4
58970	DCIM1459.JPG	20231023\Cam C3	2023-10-20 10:29:01	Red Hartebeest	8	NA	TRUE	TRUE	FALSE	FALSE	FALSE	FALSE	Monong	dry	FALSE	NA	NA	NA	2023-10-20	10:29	2	sp5	4
58971	DCIM1460.JPG	20231023\Cam C3	2023-10-20 10:30:01	Red Hartebeest	10	NA	TRUE	TRUE	FALSE	FALSE	FALSE	FALSE	Monong	dry	FALSE	NA	NA	NA	2023-10-20	10:30	2	sp4	5
58972	DCIM1460.JPG	20231023\Cam C3	2023-10-20 10:30:01	Red Hartebeest	10	NA	TRUE	TRUE	FALSE	FALSE	FALSE	FALSE	Monong	dry	FALSE	NA	NA	NA	2023-10-20	10:30	2	sp5	5
58973	DCIM1461.JPG	20231023\Cam C3	2023-10-20 10:31:01	Red Hartebeest	8	NA	TRUE	TRUE	FALSE	FALSE	FALSE	FALSE	Monong	dry	FALSE	NA	NA	NA	2023-10-20	10:31	2	sp4	4
58974	DCIM1461.JPG	20231023\Cam C3	2023-10-20 10:31:01	Red Hartebeest	8	NA	TRUE	TRUE	FALSE	FALSE	FALSE	FALSE	Monong	dry	FALSE	NA	NA	NA	2023-10-20	10:31	2	sp5	4
58975	DCIM1462.JPG	20231023\Cam C3	2023-10-20 10:32:01	Red Hartebeest	9	NA	TRUE	FALSE	FALSE	FALSE	FALSE	FALSE	Monong	dry	FALSE	NA	NA	NA	2023-10-20	10:32	2	sp4	4.5
58976	DCIM1462.JPG	20231023\Cam C3	2023-10-20 10:32:01	Red Hartebeest	9	NA	TRUE	FALSE	FALSE	FALSE	FALSE	FALSE	Monong	dry	FALSE	NA	NA	NA	2023-10-20	10:32	2	sp5	4.5
58977	DCIM1463.JPG	20231023\Cam C3	2023-10-20 10:33:01	Red Hartebeest	7	NA	TRUE	FALSE	FALSE	FALSE	FALSE	FALSE	Monong	dry	FALSE	NA	NA	NA	2023-10-20	10:33	2	sp4	3.5
58978	DCIM1463.JPG	20231023\Cam C3	2023-10-20 10:33:01	Red Hartebeest	7	NA	TRUE	FALSE	FALSE	FALSE	FALSE	FALSE	Monong	dry	FALSE	NA	NA	NA	2023-10-20	10:33	2	sp5	3.5
58979	DCIM1464.JPG	20231023\Cam C3	2023-10-20 10:34:01	Red Hartebeest	7	NA	TRUE	FALSE	FALSE	FALSE	FALSE	FALSE	Monong	dry	FALSE	NA	NA	NA	2023-10-20	10:34	2	sp4	3.5
58980	DCIM1464.JPG	20231023\Cam C3	2023-10-20 10:34:01	Red Hartebeest	7	NA	TRUE	FALSE	FALSE	FALSE	FALSE	FALSE	Monong	dry	FALSE	NA	NA	NA	2023-10-20	10:34	2	sp5	3.5
58981	DCIM1465.JPG	20231023\Cam C3	2023-10-20 10:35:01	Red Hartebeest	4	NA	TRUE	FALSE	FALSE	FALSE	FALSE	FALSE	Monong	dry	FALSE	NA	NA	NA	2023-10-20	10:35	2	sp4	2
58982	DCIM1465.JPG	20231023\Cam C3	2023-10-20 10:35:01	Red Hartebeest	4	NA	TRUE	FALSE	FALSE	FALSE	FALSE	FALSE	Monong	dry	FALSE	NA	NA	NA	2023-10-20	10:35	2	sp5	2
58983	DCIM1466.JPG	20231023\Cam C3	2023-10-20 10:36:01	Red Hartebeest	5	NA	TRUE	FALSE	FALSE	FALSE	FALSE	FALSE	Monong	dry	FALSE	NA	NA	NA	2023-10-20	10:36	3	sp4	1.66666666666667
58984	DCIM1466.JPG	20231023\Cam C3	2023-10-20 10:36:01	Red Hartebeest	5	NA	TRUE	FALSE	FALSE	FALSE	FALSE	FALSE	Monong	dry	FALSE	NA	NA	NA	2023-10-20	10:36	3	sp5	1.66666666666667
58985	DCIM1466.JPG	20231023\Cam C3	2023-10-20 10:36:01	Red Hartebeest	5	NA	TRUE	FALSE	FALSE	FALSE	FALSE	FALSE	Monong	dry	FALSE	NA	NA	NA	2023-10-20	10:36	3	sp8	1.66666666666667
58986	DCIM1467.JPG	20231023\Cam C3	2023-10-20 10:37:01	Red Hartebeest	5	NA	TRUE	FALSE	FALSE	FALSE	FALSE	FALSE	Monong	dry	FALSE	NA	NA	NA	2023-10-20	10:37	3	sp5	1.66666666666667
58987	DCIM1467.JPG	20231023\Cam C3	2023-10-20 10:37:01	Red Hartebeest	5	NA	TRUE	FALSE	FALSE	FALSE	FALSE	FALSE	Monong	dry	FALSE	NA	NA	NA	2023-10-20	10:37	3	sp7	1.66666666666667
58988	DCIM1467.JPG	20231023\Cam C3	2023-10-20 10:37:01	Red Hartebeest	5	NA	TRUE	FALSE	FALSE	FALSE	FALSE	FALSE	Monong	dry	FALSE	NA	NA	NA	2023-10-20	10:37	3	sp8	1.66666666666667
58989	DCIM1468.JPG	20231023\Cam C3	2023-10-20 10:38:01	Red Hartebeest	1	NA	FALSE	TRUE	FALSE	FALSE	FALSE	FALSE	Monong	dry	FALSE	NA	NA	NA	2023-10-20	10:38	1	sp8	1
58990	DCIM1469.JPG	20231023\Cam C3	2023-10-20 10:39:01	Warthog	10	NA	FALSE	TRUE	FALSE	FALSE	FALSE	FALSE	Monong	dry	FALSE	NA	NA	NA	2023-10-20	10:39	1	sp5	10
58991	DCIM1470.JPG	20231023\Cam C3	2023-10-20 10:40:01	Warthog	10	NA	TRUE	FALSE	FALSE	FALSE	FALSE	FALSE	Monong	dry	FALSE	NA	NA	NA	2023-10-20	10:40	1	sp5	10
58992	DCIM1470.JPG	20231023\Cam C3	2023-10-20 10:40:01	Kudu	1	NA	FALSE	TRUE	FALSE	FALSE	FALSE	FALSE	Monong	dry	FALSE	NA	NA	NA	2023-10-20	10:40	1	sp4	1
58993	DCIM1471.JPG	20231023\Cam C3	2023-10-20 10:41:01	Kudu	2	NA	FALSE	TRUE	FALSE	FALSE	FALSE	FALSE	Monong	dry	FALSE	NA	NA	NA	2023-10-20	10:41	1	sp4	2
58994	DCIM1471.JPG	20231023\Cam C3	2023-10-20 10:41:01	Red Hartebeest	1	NA	TRUE	FALSE	FALSE	FALSE	FALSE	FALSE	Monong	dry	FALSE	NA	NA	NA	2023-10-20	10:41	1	sp7	1
58995	DCIM1471.JPG	20231023\Cam C3	2023-10-20 10:41:01	Warthog	1	NA	FALSE	TRUE	FALSE	FALSE	FALSE	FALSE	Monong	dry	FALSE	NA	NA	NA	2023-10-20	10:41	1	sp4	1
58996	DCIM1472.JPG	20231023\Cam C3	2023-10-20 10:42:01	Kudu	3	NA	FALSE	TRUE	FALSE	FALSE	FALSE	FALSE	Monong	dry	FALSE	NA	NA	NA	2023-10-20	10:42	1	sp4	3
58997	DCIM1473.JPG	20231023\Cam C3	2023-10-20 10:43:01	Kudu	2	NA	TRUE	FALSE	FALSE	FALSE	FALSE	FALSE	Monong	dry	FALSE	NA	NA	NA	2023-10-20	10:43	1	sp4	2
58998	DCIM1474.JPG	20231023\Cam C3	2023-10-20 10:44:01	Kudu	1	NA	TRUE	FALSE	FALSE	FALSE	FALSE	FALSE	Monong	dry	FALSE	NA	NA	NA	2023-10-20	10:44	1	sp4	1
58999	DCIM1474.JPG	20231023\Cam C3	2023-10-20 10:44:01	Warthog	1	NA	FALSE	TRUE	FALSE	FALSE	FALSE	FALSE	Monong	dry	FALSE	NA	NA	NA	2023-10-20	10:44	1	sp7	1
59000	DCIM1476.JPG	20231023\Cam C3	2023-10-20 10:46:01	Warthog	1	NA	TRUE	FALSE	FALSE	FALSE	FALSE	FALSE	Monong	dry	FALSE	NA	NA	NA	2023-10-20	10:46	1	sp7	1
59001	DCIM1477.JPG	20231023\Cam C3	2023-10-20 10:47:01	Warthog	1	NA	TRUE	FALSE	FALSE	FALSE	FALSE	FALSE	Monong	dry	FALSE	NA	NA	NA	2023-10-20	10:47	1	sp7	1
59002	DCIM1478.JPG	20231023\Cam C3	2023-10-20 10:48:01	Warthog	1	NA	FALSE	TRUE	FALSE	FALSE	FALSE	FALSE	Monong	dry	FALSE	NA	NA	NA	2023-10-20	10:48	1	sp5	1
59003	DCIM1479.JPG	20231023\Cam C3	2023-10-20 10:49:01	Warthog	1	NA	FALSE	TRUE	FALSE	FALSE	FALSE	FALSE	Monong	dry	FALSE	NA	NA	NA	2023-10-20	10:49	1	sp5	1
59004	DCIM1480.JPG	20231023\Cam C3	2023-10-20 10:50:01	Warthog	1	NA	FALSE	TRUE	FALSE	FALSE	FALSE	FALSE	Monong	dry	FALSE	NA	NA	NA	2023-10-20	10:50	1	sp5	1
59005	DCIM1481.JPG	20231023\Cam C3	2023-10-20 10:51:01	Warthog	1	NA	FALSE	TRUE	FALSE	FALSE	FALSE	FALSE	Monong	dry	FALSE	NA	NA	NA	2023-10-20	10:51	1	sp5	1
59006	DCIM1482.JPG	20231023\Cam C3	2023-10-20 10:52:01	Warthog	1	NA	FALSE	TRUE	FALSE	FALSE	FALSE	FALSE	Monong	dry	FALSE	NA	NA	NA	2023-10-20	10:52	1	sp5	1
59007	DCIM1483.JPG	20231023\Cam C3	2023-10-20 10:53:01	Warthog	1	NA	FALSE	TRUE	FALSE	FALSE	FALSE	FALSE	Monong	dry	FALSE	NA	NA	NA	2023-10-20	10:53	1	sp5	1
59008	DCIM1483.JPG	20231023\Cam C3	2023-10-20 10:53:01	Kudu	1	NA	TRUE	FALSE	FALSE	FALSE	FALSE	FALSE	Monong	dry	FALSE	NA	NA	NA	2023-10-20	10:53	1	sp4	1
59009	DCIM1484.JPG	20231023\Cam C3	2023-10-20 10:54:01	Kudu	1	NA	TRUE	FALSE	FALSE	FALSE	FALSE	FALSE	Monong	dry	FALSE	NA	NA	NA	2023-10-20	10:54	1	sp4	1
59010	DCIM1484.JPG	20231023\Cam C3	2023-10-20 10:54:01	Warthog	2	NA	TRUE	FALSE	FALSE	FALSE	FALSE	FALSE	Monong	dry	FALSE	NA	NA	NA	2023-10-20	10:54	2	sp3	1
59011	DCIM1484.JPG	20231023\Cam C3	2023-10-20 10:54:01	Warthog	2	NA	TRUE	FALSE	FALSE	FALSE	FALSE	FALSE	Monong	dry	FALSE	NA	NA	NA	2023-10-20	10:54	2	sp5	1
59012	DCIM1484.JPG	20231023\Cam C3	2023-10-20 10:54:01	Red Hartebeest	2	NA	TRUE	TRUE	FALSE	FALSE	FALSE	FALSE	Monong	dry	FALSE	NA	NA	NA	2023-10-20	10:54	2	sp3	1
59013	DCIM1484.JPG	20231023\Cam C3	2023-10-20 10:54:01	Red Hartebeest	2	NA	TRUE	TRUE	FALSE	FALSE	FALSE	FALSE	Monong	dry	FALSE	NA	NA	NA	2023-10-20	10:54	2	sp7	1
59014	DCIM1485.JPG	20231023\Cam C3	2023-10-20 10:55:01	Red Hartebeest	1	NA	FALSE	TRUE	FALSE	FALSE	FALSE	FALSE	Monong	dry	FALSE	NA	NA	NA	2023-10-20	10:55	1	sp3	1
59015	DCIM1485.JPG	20231023\Cam C3	2023-10-20 10:55:01	Blesbok	2	NA	FALSE	TRUE	FALSE	FALSE	FALSE	FALSE	Monong	dry	FALSE	NA	NA	NA	2023-10-20	10:55	1	sp4	2
59016	DCIM1485.JPG	20231023\Cam C3	2023-10-20 10:55:01	Warthog	2	NA	TRUE	FALSE	TRUE	FALSE	FALSE	FALSE	Monong	dry	FALSE	NA	NA	NA	2023-10-20	10:55	2	sp3	1
59017	DCIM1485.JPG	20231023\Cam C3	2023-10-20 10:55:01	Warthog	2	NA	TRUE	FALSE	TRUE	FALSE	FALSE	FALSE	Monong	dry	FALSE	NA	NA	NA	2023-10-20	10:55	2	sp5	1
59018	DCIM1486.JPG	20231023\Cam C3	2023-10-20 10:56:01	Blesbok	4	NA	TRUE	FALSE	FALSE	FALSE	FALSE	FALSE	Monong	dry	FALSE	NA	NA	NA	2023-10-20	10:56	2	sp3	2
59019	DCIM1486.JPG	20231023\Cam C3	2023-10-20 10:56:01	Blesbok	4	NA	TRUE	FALSE	FALSE	FALSE	FALSE	FALSE	Monong	dry	FALSE	NA	NA	NA	2023-10-20	10:56	2	sp4	2
59020	DCIM1487.JPG	20231023\Cam C3	2023-10-20 10:57:01	Red Hartebeest	3	NA	TRUE	FALSE	FALSE	TRUE	FALSE	FALSE	Monong	dry	FALSE	NA	NA	NA	2023-10-20	10:57	1	sp3	3
59021	DCIM1488.JPG	20231023\Cam C3	2023-10-20 10:58:01	Red Hartebeest	5	NA	TRUE	FALSE	FALSE	TRUE	FALSE	FALSE	Monong	dry	FALSE	NA	NA	NA	2023-10-20	10:58	3	sp3	1.66666666666667
59022	DCIM1488.JPG	20231023\Cam C3	2023-10-20 10:58:01	Red Hartebeest	5	NA	TRUE	FALSE	FALSE	TRUE	FALSE	FALSE	Monong	dry	FALSE	NA	NA	NA	2023-10-20	10:58	3	sp4	1.66666666666667
59023	DCIM1488.JPG	20231023\Cam C3	2023-10-20 10:58:01	Red Hartebeest	5	NA	TRUE	FALSE	FALSE	TRUE	FALSE	FALSE	Monong	dry	FALSE	NA	NA	NA	2023-10-20	10:58	3	sp5	1.66666666666667
59024	DCIM1488.JPG	20231023\Cam C3	2023-10-20 10:58:01	Blesbok	1	NA	FALSE	TRUE	FALSE	FALSE	FALSE	FALSE	Monong	dry	FALSE	NA	NA	NA	2023-10-20	10:58	1	sp4	1
59025	DCIM1489.JPG	20231023\Cam C3	2023-10-20 10:59:01	Blesbok	1	NA	FALSE	TRUE	FALSE	FALSE	FALSE	FALSE	Monong	dry	FALSE	NA	NA	NA	2023-10-20	10:59	1	sp4	1
59026	DCIM1489.JPG	20231023\Cam C3	2023-10-20 10:59:01	Red Hartebeest	2	NA	TRUE	FALSE	FALSE	FALSE	FALSE	FALSE	Monong	dry	FALSE	NA	NA	NA	2023-10-20	10:59	2	sp3	1
59027	DCIM1489.JPG	20231023\Cam C3	2023-10-20 10:59:01	Red Hartebeest	2	NA	TRUE	FALSE	FALSE	FALSE	FALSE	FALSE	Monong	dry	FALSE	NA	NA	NA	2023-10-20	10:59	2	sp4	1
59028	DCIM1490.JPG	20231023\Cam C3	2023-10-20 11:00:01	Warthog	1	NA	FALSE	TRUE	FALSE	FALSE	FALSE	FALSE	Monong	dry	FALSE	NA	NA	NA	2023-10-20	11:00	1	sp5	1
59029	DCIM1491.JPG	20231023\Cam C3	2023-10-20 11:01:01	Warthog	3	NA	FALSE	TRUE	TRUE	TRUE	FALSE	FALSE	Monong	dry	FALSE	NA	NA	NA	2023-10-20	11:01	2	sp5	1.5
59030	DCIM1491.JPG	20231023\Cam C3	2023-10-20 11:01:01	Warthog	3	NA	FALSE	TRUE	TRUE	TRUE	FALSE	FALSE	Monong	dry	FALSE	NA	NA	NA	2023-10-20	11:01	2	sp7	1.5
59031	DCIM1492.JPG	20231023\Cam C3	2023-10-20 11:02:01	Warthog	3	NA	TRUE	FALSE	TRUE	FALSE	FALSE	FALSE	Monong	dry	FALSE	NA	NA	NA	2023-10-20	11:02	2	sp5	1.5
59032	DCIM1492.JPG	20231023\Cam C3	2023-10-20 11:02:01	Warthog	3	NA	TRUE	FALSE	TRUE	FALSE	FALSE	FALSE	Monong	dry	FALSE	NA	NA	NA	2023-10-20	11:02	2	sp7	1.5
59033	DCIM1493.JPG	20231023\Cam C3	2023-10-20 11:03:01	Warthog	1	NA	TRUE	FALSE	FALSE	FALSE	FALSE	FALSE	Monong	dry	FALSE	NA	NA	NA	2023-10-20	11:03	1	sp7	1
59034	DCIM1494.JPG	20231023\Cam C3	2023-10-20 11:04:01	Warthog	3	NA	TRUE	TRUE	TRUE	FALSE	FALSE	FALSE	Monong	dry	FALSE	NA	NA	NA	2023-10-20	11:04	3	sp4	1
59035	DCIM1494.JPG	20231023\Cam C3	2023-10-20 11:04:01	Warthog	3	NA	TRUE	TRUE	TRUE	FALSE	FALSE	FALSE	Monong	dry	FALSE	NA	NA	NA	2023-10-20	11:04	3	sp5	1
59036	DCIM1494.JPG	20231023\Cam C3	2023-10-20 11:04:01	Warthog	3	NA	TRUE	TRUE	TRUE	FALSE	FALSE	FALSE	Monong	dry	FALSE	NA	NA	NA	2023-10-20	11:04	3	sp7	1
59037	DCIM1495.JPG	20231023\Cam C3	2023-10-20 11:05:01	Warthog	2	NA	TRUE	FALSE	TRUE	FALSE	FALSE	FALSE	Monong	dry	FALSE	NA	NA	NA	2023-10-20	11:05	2	sp5	1
59038	DCIM1495.JPG	20231023\Cam C3	2023-10-20 11:05:01	Warthog	2	NA	TRUE	FALSE	TRUE	FALSE	FALSE	FALSE	Monong	dry	FALSE	NA	NA	NA	2023-10-20	11:05	2	sp8	1
59039	DCIM1496.JPG	20231023\Cam C3	2023-10-20 11:06:01	Blesbok	5	NA	TRUE	TRUE	FALSE	TRUE	FALSE	FALSE	Monong	dry	FALSE	NA	NA	NA	2023-10-20	11:06	1	sp4	5
59040	DCIM1497.JPG	20231023\Cam C3	2023-10-20 11:07:01	Blesbok	6	NA	TRUE	TRUE	FALSE	FALSE	FALSE	FALSE	Monong	dry	FALSE	NA	NA	NA	2023-10-20	11:07	1	sp4	6
59041	DCIM1512.JPG	20231023\Cam C3	2023-10-20 11:22:01	Warthog	3	NA	TRUE	FALSE	FALSE	FALSE	FALSE	FALSE	Monong	dry	FALSE	NA	NA	NA	2023-10-20	11:22	2	sp4	1.5
59042	DCIM1512.JPG	20231023\Cam C3	2023-10-20 11:22:01	Warthog	3	NA	TRUE	FALSE	FALSE	FALSE	FALSE	FALSE	Monong	dry	FALSE	NA	NA	NA	2023-10-20	11:22	2	sp5	1.5
59043	DCIM1513.JPG	20231023\Cam C3	2023-10-20 11:23:01	Warthog	3	NA	FALSE	TRUE	FALSE	FALSE	FALSE	FALSE	Monong	dry	FALSE	NA	NA	NA	2023-10-20	11:23	1	sp5	3
59044	DCIM1514.JPG	20231023\Cam C3	2023-10-20 11:24:01	Kudu	1	NA	TRUE	FALSE	FALSE	FALSE	FALSE	FALSE	Monong	dry	FALSE	NA	NA	NA	2023-10-20	11:24	1	sp4	1
59045	DCIM1515.JPG	20231023\Cam C3	2023-10-20 11:25:01	Kudu	1	NA	TRUE	FALSE	FALSE	FALSE	FALSE	FALSE	Monong	dry	FALSE	NA	NA	NA	2023-10-20	11:25	1	sp5	1
59046	DCIM1517.JPG	20231023\Cam C3	2023-10-20 11:27:01	Kudu	2	NA	TRUE	TRUE	FALSE	FALSE	FALSE	FALSE	Monong	dry	FALSE	NA	NA	NA	2023-10-20	11:27	1	sp5	2
59047	DCIM1518.JPG	20231023\Cam C3	2023-10-20 11:28:01	Kudu	2	NA	TRUE	TRUE	FALSE	FALSE	FALSE	FALSE	Monong	dry	FALSE	NA	NA	NA	2023-10-20	11:28	1	sp5	2
59048	DCIM1522.JPG	20231023\Cam C3	2023-10-20 11:32:01	Kudu	1	NA	FALSE	TRUE	FALSE	FALSE	FALSE	FALSE	Monong	dry	FALSE	NA	NA	NA	2023-10-20	11:32	1	sp4	1
59049	DCIM1526.JPG	20231023\Cam C3	2023-10-20 11:36:01	Kudu	1	NA	TRUE	FALSE	FALSE	FALSE	FALSE	FALSE	Monong	dry	FALSE	NA	NA	NA	2023-10-20	11:36	1	sp4	1
59050	DCIM1532.JPG	20231023\Cam C3	2023-10-20 11:42:01	Vervet Monkey	1	NA	TRUE	FALSE	FALSE	FALSE	FALSE	FALSE	Monong	dry	FALSE	NA	NA	NA	2023-10-20	11:42	1	sp5	1
59051	DCIM1533.JPG	20231023\Cam C3	2023-10-20 11:43:01	Waterbuck	2	NA	TRUE	FALSE	FALSE	FALSE	FALSE	FALSE	Monong	dry	FALSE	NA	NA	NA	2023-10-20	11:43	1	sp4	2
59052	DCIM1534.JPG	20231023\Cam C3	2023-10-20 11:44:01	Waterbuck	1	NA	TRUE	FALSE	FALSE	FALSE	FALSE	FALSE	Monong	dry	FALSE	NA	NA	NA	2023-10-20	11:44	1	sp4	1
59053	DCIM1535.JPG	20231023\Cam C3	2023-10-20 11:45:01	Waterbuck	2	NA	FALSE	FALSE	TRUE	FALSE	FALSE	FALSE	Monong	dry	FALSE	NA	NA	NA	2023-10-20	11:45	1	sp4	2
59054	DCIM1536.JPG	20231023\Cam C3	2023-10-20 11:46:01	Waterbuck	3	NA	TRUE	FALSE	TRUE	FALSE	FALSE	FALSE	Monong	dry	FALSE	NA	NA	NA	2023-10-20	11:46	1	sp4	3
59055	DCIM1537.JPG	20231023\Cam C3	2023-10-20 11:47:01	Waterbuck	3	NA	TRUE	FALSE	TRUE	FALSE	FALSE	FALSE	Monong	dry	FALSE	NA	NA	NA	2023-10-20	11:47	1	sp4	3
59056	DCIM1538.JPG	20231023\Cam C3	2023-10-20 11:48:01	Waterbuck	4	NA	TRUE	FALSE	TRUE	FALSE	FALSE	FALSE	Monong	dry	FALSE	NA	NA	NA	2023-10-20	11:48	1	sp4	4
59057	DCIM1539.JPG	20231023\Cam C3	2023-10-20 11:49:01	Waterbuck	4	NA	TRUE	FALSE	TRUE	FALSE	FALSE	FALSE	Monong	dry	FALSE	NA	NA	NA	2023-10-20	11:49	2	sp4	2
59058	DCIM1539.JPG	20231023\Cam C3	2023-10-20 11:49:01	Waterbuck	4	NA	TRUE	FALSE	TRUE	FALSE	FALSE	FALSE	Monong	dry	FALSE	NA	NA	NA	2023-10-20	11:49	2	sp5	2
59059	DCIM1540.JPG	20231023\Cam C3	2023-10-20 11:50:01	Waterbuck	2	NA	TRUE	FALSE	TRUE	FALSE	FALSE	FALSE	Monong	dry	FALSE	NA	NA	NA	2023-10-20	11:50	1	sp4	2
59060	DCIM1541.JPG	20231023\Cam C3	2023-10-20 11:51:01	Waterbuck	2	NA	FALSE	FALSE	TRUE	FALSE	FALSE	FALSE	Monong	dry	FALSE	NA	NA	NA	2023-10-20	11:51	1	sp4	2
59061	DCIM1542.JPG	20231023\Cam C3	2023-10-20 11:52:01	Waterbuck	2	NA	FALSE	FALSE	TRUE	FALSE	FALSE	FALSE	Monong	dry	FALSE	NA	NA	NA	2023-10-20	11:52	2	sp4	1
59062	DCIM1542.JPG	20231023\Cam C3	2023-10-20 11:52:01	Waterbuck	2	NA	FALSE	FALSE	TRUE	FALSE	FALSE	FALSE	Monong	dry	FALSE	NA	NA	NA	2023-10-20	11:52	2	sp5	1
59063	DCIM1543.JPG	20231023\Cam C3	2023-10-20 11:53:01	Waterbuck	2	NA	TRUE	FALSE	FALSE	TRUE	FALSE	FALSE	Monong	dry	FALSE	NA	NA	NA	2023-10-20	11:53	2	sp4	1
59064	DCIM1543.JPG	20231023\Cam C3	2023-10-20 11:53:01	Waterbuck	2	NA	TRUE	FALSE	FALSE	TRUE	FALSE	FALSE	Monong	dry	FALSE	NA	NA	NA	2023-10-20	11:53	2	sp5	1
59065	DCIM1544.JPG	20231023\Cam C3	2023-10-20 11:54:01	Waterbuck	2	NA	TRUE	FALSE	TRUE	FALSE	FALSE	FALSE	Monong	dry	FALSE	NA	NA	NA	2023-10-20	11:54	2	sp4	1
59066	DCIM1544.JPG	20231023\Cam C3	2023-10-20 11:54:01	Waterbuck	2	NA	TRUE	FALSE	TRUE	FALSE	FALSE	FALSE	Monong	dry	FALSE	NA	NA	NA	2023-10-20	11:54	2	sp5	1
59067	DCIM1545.JPG	20231023\Cam C3	2023-10-20 11:55:01	Waterbuck	2	NA	TRUE	FALSE	TRUE	FALSE	FALSE	FALSE	Monong	dry	FALSE	NA	NA	NA	2023-10-20	11:55	2	sp4	1
59068	DCIM1545.JPG	20231023\Cam C3	2023-10-20 11:55:01	Waterbuck	2	NA	TRUE	FALSE	TRUE	FALSE	FALSE	FALSE	Monong	dry	FALSE	NA	NA	NA	2023-10-20	11:55	2	sp5	1
59069	DCIM1546.JPG	20231023\Cam C3	2023-10-20 11:56:01	Waterbuck	1	NA	TRUE	FALSE	FALSE	FALSE	FALSE	FALSE	Monong	dry	FALSE	NA	NA	NA	2023-10-20	11:56	1	sp5	1
59070	DCIM1575.JPG	20231023\Cam C3	2023-10-20 12:25:01	Springbok	1	NA	TRUE	FALSE	FALSE	FALSE	FALSE	FALSE	Monong	dry	FALSE	NA	NA	NA	2023-10-20	12:25	1	sp5	1
59071	DCIM1576.JPG	20231023\Cam C3	2023-10-20 12:26:01	Gemsbok	3	NA	TRUE	TRUE	FALSE	FALSE	FALSE	FALSE	Monong	dry	FALSE	NA	NA	NA	2023-10-20	12:26	1	sp5	3
59072	DCIM1577.JPG	20231023\Cam C3	2023-10-20 12:27:01	Gemsbok	3	NA	TRUE	FALSE	TRUE	FALSE	FALSE	FALSE	Monong	dry	FALSE	NA	NA	NA	2023-10-20	12:27	1	sp5	3
59073	DCIM1578.JPG	20231023\Cam C3	2023-10-20 12:28:01	Gemsbok	2	NA	TRUE	TRUE	FALSE	FALSE	FALSE	FALSE	Monong	dry	FALSE	NA	NA	NA	2023-10-20	12:28	1	sp5	2
59074	DCIM1579.JPG	20231023\Cam C3	2023-10-20 12:29:01	Gemsbok	3	NA	TRUE	TRUE	FALSE	FALSE	FALSE	FALSE	Monong	dry	FALSE	NA	NA	NA	2023-10-20	12:29	1	sp5	3
59075	DCIM1580.JPG	20231023\Cam C3	2023-10-20 12:30:01	Gemsbok	3	NA	TRUE	TRUE	FALSE	FALSE	FALSE	FALSE	Monong	dry	FALSE	NA	NA	NA	2023-10-20	12:30	1	sp5	3
59076	DCIM1581.JPG	20231023\Cam C3	2023-10-20 12:31:01	Gemsbok	3	NA	TRUE	FALSE	FALSE	FALSE	FALSE	FALSE	Monong	dry	FALSE	NA	NA	NA	2023-10-20	12:31	1	sp5	3
59077	DCIM1582.JPG	20231023\Cam C3	2023-10-20 12:32:01	Gemsbok	1	NA	TRUE	FALSE	FALSE	FALSE	FALSE	FALSE	Monong	dry	FALSE	NA	NA	NA	2023-10-20	12:32	1	sp5	1
59078	DCIM1583.JPG	20231023\Cam C3	2023-10-20 12:33:01	Gemsbok	1	NA	TRUE	FALSE	FALSE	FALSE	FALSE	FALSE	Monong	dry	FALSE	NA	NA	NA	2023-10-20	12:33	1	sp5	1
59079	DCIM1584.JPG	20231023\Cam C3	2023-10-20 12:34:01	Gemsbok	1	NA	TRUE	FALSE	FALSE	FALSE	FALSE	FALSE	Monong	dry	FALSE	NA	NA	NA	2023-10-20	12:34	1	sp5	1
59080	DCIM1585.JPG	20231023\Cam C3	2023-10-20 12:35:01	Warthog	2	NA	FALSE	TRUE	FALSE	FALSE	FALSE	FALSE	Monong	dry	FALSE	NA	NA	NA	2023-10-20	12:35	1	sp5	2
59081	DCIM1586.JPG	20231023\Cam C3	2023-10-20 12:36:01	Warthog	2	NA	FALSE	TRUE	FALSE	FALSE	FALSE	FALSE	Monong	dry	FALSE	NA	NA	NA	2023-10-20	12:36	1	sp5	2
59082	DCIM1587.JPG	20231023\Cam C3	2023-10-20 12:37:01	Warthog	2	NA	FALSE	TRUE	FALSE	FALSE	FALSE	FALSE	Monong	dry	FALSE	NA	NA	NA	2023-10-20	12:37	1	sp5	2
59083	DCIM1588.JPG	20231023\Cam C3	2023-10-20 12:38:01	Warthog	2	NA	TRUE	TRUE	FALSE	FALSE	FALSE	FALSE	Monong	dry	FALSE	NA	NA	NA	2023-10-20	12:38	1	sp5	2
59084	DCIM1589.JPG	20231023\Cam C3	2023-10-20 12:39:01	Warthog	2	NA	TRUE	FALSE	TRUE	FALSE	FALSE	FALSE	Monong	dry	FALSE	NA	NA	NA	2023-10-20	12:39	1	sp5	2
59085	DCIM1590.JPG	20231023\Cam C3	2023-10-20 12:40:01	Warthog	2	NA	TRUE	FALSE	TRUE	FALSE	FALSE	FALSE	Monong	dry	FALSE	NA	NA	NA	2023-10-20	12:40	1	sp5	2
59086	DCIM1591.JPG	20231023\Cam C3	2023-10-20 12:41:01	Warthog	2	NA	TRUE	FALSE	FALSE	FALSE	FALSE	FALSE	Monong	dry	FALSE	NA	NA	NA	2023-10-20	12:41	1	sp5	2
59087	DCIM1592.JPG	20231023\Cam C3	2023-10-20 12:42:01	Warthog	2	NA	TRUE	FALSE	FALSE	FALSE	FALSE	FALSE	Monong	dry	FALSE	NA	NA	NA	2023-10-20	12:42	1	sp5	2
59088	DCIM1593.JPG	20231023\Cam C3	2023-10-20 12:43:02	Warthog	2	NA	TRUE	FALSE	TRUE	FALSE	FALSE	FALSE	Monong	dry	FALSE	NA	NA	NA	2023-10-20	12:43	1	sp5	2
59089	DCIM1594.JPG	20231023\Cam C3	2023-10-20 12:44:02	Warthog	2	NA	FALSE	FALSE	TRUE	FALSE	FALSE	FALSE	Monong	dry	FALSE	NA	NA	NA	2023-10-20	12:44	1	sp5	2
59090	DCIM1596.JPG	20231023\Cam C3	2023-10-20 12:46:02	Blesbok	10	NA	TRUE	TRUE	FALSE	FALSE	FALSE	FALSE	Monong	dry	FALSE	NA	NA	NA	2023-10-20	12:46	1	sp4	10
59091	DCIM1597.JPG	20231023\Cam C3	2023-10-20 12:47:02	Blesbok	10	NA	TRUE	TRUE	FALSE	TRUE	FALSE	FALSE	Monong	dry	FALSE	NA	NA	NA	2023-10-20	12:47	1	sp4	10
59092	DCIM1608.JPG	20231023\Cam C3	2023-10-20 12:58:02	Warthog	1	NA	FALSE	TRUE	FALSE	FALSE	FALSE	FALSE	Monong	dry	FALSE	NA	NA	NA	2023-10-20	12:58	1	sp5	1
59093	DCIM1609.JPG	20231023\Cam C3	2023-10-20 12:59:02	Warthog	1	NA	FALSE	TRUE	FALSE	FALSE	FALSE	FALSE	Monong	dry	FALSE	NA	NA	NA	2023-10-20	12:59	1	sp5	1
59094	DCIM1610.JPG	20231023\Cam C3	2023-10-20 13:00:02	Warthog	2	NA	FALSE	TRUE	TRUE	FALSE	FALSE	FALSE	Monong	dry	FALSE	NA	NA	NA	2023-10-20	13:00	1	sp5	2
59095	DCIM1611.JPG	20231023\Cam C3	2023-10-20 13:01:02	Warthog	2	NA	TRUE	FALSE	FALSE	FALSE	FALSE	FALSE	Monong	dry	FALSE	NA	NA	NA	2023-10-20	13:01	1	sp5	2
59096	DCIM1612.JPG	20231023\Cam C3	2023-10-20 13:02:02	Warthog	2	NA	TRUE	FALSE	FALSE	FALSE	FALSE	FALSE	Monong	dry	FALSE	NA	NA	NA	2023-10-20	13:02	1	sp5	2
59097	DCIM1614.JPG	20231023\Cam C3	2023-10-20 13:04:02	Warthog	1	NA	FALSE	FALSE	TRUE	FALSE	FALSE	FALSE	Monong	dry	FALSE	NA	NA	NA	2023-10-20	13:04	1	sp5	1
59098	DCIM1615.JPG	20231023\Cam C3	2023-10-20 13:05:02	Warthog	1	NA	FALSE	FALSE	TRUE	FALSE	FALSE	FALSE	Monong	dry	FALSE	NA	NA	NA	2023-10-20	13:05	1	sp5	1
59099	DCIM1616.JPG	20231023\Cam C3	2023-10-20 13:06:02	Warthog	1	NA	TRUE	FALSE	FALSE	FALSE	FALSE	FALSE	Monong	dry	FALSE	NA	NA	NA	2023-10-20	13:06	1	sp5	1
59100	DCIM1658.JPG	20231023\Cam C3	2023-10-20 13:48:02	Blesbok	1	NA	FALSE	TRUE	FALSE	FALSE	FALSE	FALSE	Monong	dry	FALSE	NA	NA	NA	2023-10-20	13:48	1	sp4	1
59101	DCIM1659.JPG	20231023\Cam C3	2023-10-20 13:49:02	Blesbok	1	NA	TRUE	FALSE	FALSE	FALSE	FALSE	FALSE	Monong	dry	FALSE	NA	NA	NA	2023-10-20	13:49	1	sp4	1
59102	DCIM1718.JPG	20231023\Cam C3	2023-10-20 14:48:01	Warthog	1	NA	FALSE	FALSE	FALSE	TRUE	FALSE	FALSE	Monong	dry	FALSE	NA	NA	NA	2023-10-20	14:48	1	sp5	1
59103	DCIM1719.JPG	20231023\Cam C3	2023-10-20 14:49:01	Warthog	1	NA	FALSE	FALSE	FALSE	TRUE	FALSE	FALSE	Monong	dry	FALSE	NA	NA	NA	2023-10-20	14:49	1	sp5	1
59104	DCIM1721.JPG	20231023\Cam C3	2023-10-20 14:51:01	Warthog	1	NA	FALSE	FALSE	TRUE	FALSE	FALSE	FALSE	Monong	dry	FALSE	NA	NA	NA	2023-10-20	14:51	1	sp5	1
59105	DCIM1722.JPG	20231023\Cam C3	2023-10-20 14:52:01	Warthog	1	NA	FALSE	FALSE	FALSE	TRUE	FALSE	FALSE	Monong	dry	FALSE	NA	NA	NA	2023-10-20	14:52	1	sp5	1
59106	DCIM1723.JPG	20231023\Cam C3	2023-10-20 14:53:01	Warthog	1	NA	TRUE	FALSE	FALSE	FALSE	FALSE	FALSE	Monong	dry	FALSE	NA	NA	NA	2023-10-20	14:53	1	sp5	1
59107	DCIM1732.JPG	20231023\Cam C3	2023-10-20 15:02:01	Blesbok	1	NA	FALSE	TRUE	FALSE	FALSE	FALSE	FALSE	Monong	dry	FALSE	NA	NA	NA	2023-10-20	15:02	1	sp5	1
59108	DCIM1733.JPG	20231023\Cam C3	2023-10-20 15:03:01	Blesbok	1	NA	FALSE	TRUE	FALSE	FALSE	FALSE	FALSE	Monong	dry	FALSE	NA	NA	NA	2023-10-20	15:03	1	sp5	1
59109	DCIM1769.JPG	20231023\Cam C3	2023-10-20 15:39:01	Waterbuck	1	NA	TRUE	FALSE	FALSE	FALSE	FALSE	FALSE	Monong	dry	FALSE	NA	NA	NA	2023-10-20	15:39	1	sp4	1
59110	DCIM1770.JPG	20231023\Cam C3	2023-10-20 15:40:01	Waterbuck	2	NA	TRUE	FALSE	FALSE	FALSE	FALSE	FALSE	Monong	dry	FALSE	NA	NA	NA	2023-10-20	15:40	2	sp4	1
59111	DCIM1770.JPG	20231023\Cam C3	2023-10-20 15:40:01	Waterbuck	2	NA	TRUE	FALSE	FALSE	FALSE	FALSE	FALSE	Monong	dry	FALSE	NA	NA	NA	2023-10-20	15:40	2	sp5	1
59112	DCIM1771.JPG	20231023\Cam C3	2023-10-20 15:41:01	Waterbuck	1	NA	TRUE	FALSE	FALSE	FALSE	FALSE	FALSE	Monong	dry	FALSE	NA	NA	NA	2023-10-20	15:41	1	sp4	1
59113	DCIM1772.JPG	20231023\Cam C3	2023-10-20 15:42:01	Waterbuck	1	NA	TRUE	FALSE	FALSE	FALSE	FALSE	FALSE	Monong	dry	FALSE	NA	NA	NA	2023-10-20	15:42	1	sp4	1
59114	DCIM1773.JPG	20231023\Cam C3	2023-10-20 15:43:01	Waterbuck	1	NA	TRUE	FALSE	FALSE	FALSE	FALSE	FALSE	Monong	dry	FALSE	NA	NA	NA	2023-10-20	15:43	1	sp5	1
59115	DCIM1776.JPG	20231023\Cam C3	2023-10-20 15:46:01	Waterbuck	1	NA	TRUE	FALSE	FALSE	FALSE	FALSE	FALSE	Monong	dry	FALSE	NA	NA	NA	2023-10-20	15:46	1	sp5	1
59116	DCIM1782.JPG	20231023\Cam C3	2023-10-20 15:52:01	Warthog	1	NA	FALSE	TRUE	FALSE	FALSE	FALSE	FALSE	Monong	dry	FALSE	NA	NA	NA	2023-10-20	15:52	1	sp8	1
59117	DCIM1783.JPG	20231023\Cam C3	2023-10-20 15:53:01	Warthog	1	NA	FALSE	TRUE	FALSE	FALSE	FALSE	FALSE	Monong	dry	FALSE	NA	NA	NA	2023-10-20	15:53	1	sp8	1
59118	DCIM1785.JPG	20231023\Cam C3	2023-10-20 15:55:01	Kudu	1	NA	FALSE	TRUE	FALSE	FALSE	FALSE	FALSE	Monong	dry	FALSE	NA	NA	NA	2023-10-20	15:55	1	sp4	1
59119	DCIM1793.JPG	20231023\Cam C3	2023-10-20 16:03:01	Warthog	1	NA	TRUE	FALSE	FALSE	FALSE	FALSE	FALSE	Monong	dry	FALSE	NA	NA	NA	2023-10-20	16:03	1	sp5	1
59120	DCIM1798.JPG	20231023\Cam C3	2023-10-20 16:08:01	Red Hartebeest	3	NA	TRUE	TRUE	FALSE	FALSE	FALSE	FALSE	Monong	dry	FALSE	NA	NA	NA	2023-10-20	16:08	1	sp7	3
59121	DCIM1799.JPG	20231023\Cam C3	2023-10-20 16:09:01	Red Hartebeest	3	NA	TRUE	TRUE	FALSE	FALSE	FALSE	FALSE	Monong	dry	FALSE	NA	NA	NA	2023-10-20	16:09	1	sp7	3
59122	DCIM1800.JPG	20231023\Cam C3	2023-10-20 16:10:01	Red Hartebeest	3	NA	TRUE	FALSE	FALSE	FALSE	FALSE	FALSE	Monong	dry	FALSE	NA	NA	NA	2023-10-20	16:10	1	sp7	3
59123	DCIM1803.JPG	20231023\Cam C3	2023-10-20 16:13:01	Red Hartebeest	2	NA	TRUE	FALSE	FALSE	FALSE	FALSE	FALSE	Monong	dry	FALSE	NA	NA	NA	2023-10-20	16:13	1	sp7	2
59124	DCIM1804.JPG	20231023\Cam C3	2023-10-20 16:14:01	Red Hartebeest	2	NA	TRUE	FALSE	FALSE	FALSE	FALSE	FALSE	Monong	dry	FALSE	NA	NA	NA	2023-10-20	16:14	1	sp7	2
59125	DCIM1805.JPG	20231023\Cam C3	2023-10-20 16:15:01	Red Hartebeest	2	NA	TRUE	FALSE	FALSE	FALSE	FALSE	FALSE	Monong	dry	FALSE	NA	NA	NA	2023-10-20	16:15	1	sp7	2
59126	DCIM1806.JPG	20231023\Cam C3	2023-10-20 16:16:01	Red Hartebeest	1	NA	TRUE	FALSE	FALSE	FALSE	FALSE	FALSE	Monong	dry	FALSE	NA	NA	NA	2023-10-20	16:16	1	sp7	1
59127	DCIM1807.JPG	20231023\Cam C3	2023-10-20 16:17:01	Red Hartebeest	1	NA	TRUE	FALSE	FALSE	FALSE	FALSE	FALSE	Monong	dry	FALSE	NA	NA	NA	2023-10-20	16:17	1	sp7	1
59128	DCIM1808.JPG	20231023\Cam C3	2023-10-20 16:18:01	Red Hartebeest	1	NA	TRUE	FALSE	FALSE	FALSE	FALSE	FALSE	Monong	dry	FALSE	NA	NA	NA	2023-10-20	16:18	1	sp7	1
59129	DCIM1809.JPG	20231023\Cam C3	2023-10-20 16:19:01	Red Hartebeest	1	NA	TRUE	FALSE	FALSE	FALSE	FALSE	FALSE	Monong	dry	FALSE	NA	NA	NA	2023-10-20	16:19	1	sp7	1
59130	DCIM1810.JPG	20231023\Cam C3	2023-10-20 16:20:01	Red Hartebeest	1	NA	TRUE	FALSE	FALSE	FALSE	FALSE	FALSE	Monong	dry	FALSE	NA	NA	NA	2023-10-20	16:20	1	sp7	1
59131	DCIM1811.JPG	20231023\Cam C3	2023-10-20 16:21:01	Red Hartebeest	2	NA	TRUE	FALSE	FALSE	FALSE	FALSE	FALSE	Monong	dry	FALSE	NA	NA	NA	2023-10-20	16:21	1	sp7	2
59132	DCIM1812.JPG	20231023\Cam C3	2023-10-20 16:22:01	Red Hartebeest	2	NA	TRUE	FALSE	FALSE	FALSE	FALSE	FALSE	Monong	dry	FALSE	NA	NA	NA	2023-10-20	16:22	1	sp7	2
59133	DCIM1812.JPG	20231023\Cam C3	2023-10-20 16:22:01	Vervet Monkey	1	NA	TRUE	FALSE	FALSE	FALSE	FALSE	FALSE	Monong	dry	FALSE	NA	NA	NA	2023-10-20	16:22	1	sp5	1
59134	DCIM1813.JPG	20231023\Cam C3	2023-10-20 16:23:01	Vervet Monkey	1	NA	FALSE	TRUE	FALSE	FALSE	FALSE	FALSE	Monong	dry	FALSE	NA	NA	NA	2023-10-20	16:23	1	sp5	1
59135	DCIM1813.JPG	20231023\Cam C3	2023-10-20 16:23:01	Red Hartebeest	2	NA	TRUE	FALSE	FALSE	FALSE	FALSE	FALSE	Monong	dry	FALSE	NA	NA	NA	2023-10-20	16:23	2	sp7	1
59136	DCIM1813.JPG	20231023\Cam C3	2023-10-20 16:23:01	Red Hartebeest	2	NA	TRUE	FALSE	FALSE	FALSE	FALSE	FALSE	Monong	dry	FALSE	NA	NA	NA	2023-10-20	16:23	2	sp8	1
59137	DCIM1814.JPG	20231023\Cam C3	2023-10-20 16:24:01	Red Hartebeest	2	NA	TRUE	FALSE	FALSE	FALSE	FALSE	FALSE	Monong	dry	FALSE	NA	NA	NA	2023-10-20	16:24	2	sp7	1
59138	DCIM1814.JPG	20231023\Cam C3	2023-10-20 16:24:01	Red Hartebeest	2	NA	TRUE	FALSE	FALSE	FALSE	FALSE	FALSE	Monong	dry	FALSE	NA	NA	NA	2023-10-20	16:24	2	sp8	1
59139	DCIM1814.JPG	20231023\Cam C3	2023-10-20 16:24:01	Vervet Monkey	1	NA	FALSE	TRUE	FALSE	FALSE	FALSE	FALSE	Monong	dry	FALSE	NA	NA	NA	2023-10-20	16:24	1	sp5	1
59140	DCIM1815.JPG	20231023\Cam C3	2023-10-20 16:25:01	Vervet Monkey	1	NA	TRUE	FALSE	FALSE	FALSE	FALSE	FALSE	Monong	dry	FALSE	NA	NA	NA	2023-10-20	16:25	1	sp5	1
59141	DCIM1815.JPG	20231023\Cam C3	2023-10-20 16:25:01	Red Hartebeest	3	NA	TRUE	FALSE	FALSE	FALSE	FALSE	FALSE	Monong	dry	FALSE	NA	NA	NA	2023-10-20	16:25	2	sp7	1.5
59142	DCIM1815.JPG	20231023\Cam C3	2023-10-20 16:25:01	Red Hartebeest	3	NA	TRUE	FALSE	FALSE	FALSE	FALSE	FALSE	Monong	dry	FALSE	NA	NA	NA	2023-10-20	16:25	2	sp8	1.5
59143	DCIM1816.JPG	20231023\Cam C3	2023-10-20 16:26:01	Red Hartebeest	3	NA	TRUE	FALSE	FALSE	FALSE	FALSE	FALSE	Monong	dry	FALSE	NA	NA	NA	2023-10-20	16:26	2	sp7	1.5
59144	DCIM1816.JPG	20231023\Cam C3	2023-10-20 16:26:01	Red Hartebeest	3	NA	TRUE	FALSE	FALSE	FALSE	FALSE	FALSE	Monong	dry	FALSE	NA	NA	NA	2023-10-20	16:26	2	sp8	1.5
59145	DCIM1816.JPG	20231023\Cam C3	2023-10-20 16:26:01	Vervet Monkey	2	NA	TRUE	FALSE	FALSE	FALSE	FALSE	FALSE	Monong	dry	FALSE	NA	NA	NA	2023-10-20	16:26	1	sp5	2
59146	DCIM1817.JPG	20231023\Cam C3	2023-10-20 16:27:01	Vervet Monkey	2	NA	TRUE	FALSE	FALSE	FALSE	FALSE	FALSE	Monong	dry	FALSE	NA	NA	NA	2023-10-20	16:27	1	sp5	2
59147	DCIM1817.JPG	20231023\Cam C3	2023-10-20 16:27:01	Red Hartebeest	2	NA	TRUE	FALSE	FALSE	FALSE	FALSE	FALSE	Monong	dry	FALSE	NA	NA	NA	2023-10-20	16:27	1	sp7	2
59148	DCIM1818.JPG	20231023\Cam C3	2023-10-20 16:28:01	Red Hartebeest	2	NA	TRUE	FALSE	FALSE	FALSE	FALSE	FALSE	Monong	dry	FALSE	NA	NA	NA	2023-10-20	16:28	1	sp7	2
59149	DCIM1818.JPG	20231023\Cam C3	2023-10-20 16:28:01	Vervet Monkey	2	NA	TRUE	FALSE	FALSE	FALSE	FALSE	FALSE	Monong	dry	FALSE	NA	NA	NA	2023-10-20	16:28	1	sp5	2
59150	DCIM1819.JPG	20231023\Cam C3	2023-10-20 16:29:01	Red Hartebeest	2	NA	TRUE	FALSE	FALSE	FALSE	FALSE	FALSE	Monong	dry	FALSE	NA	NA	NA	2023-10-20	16:29	1	sp7	2
59151	DCIM1820.JPG	20231023\Cam C3	2023-10-20 16:30:01	Red Hartebeest	2	NA	TRUE	FALSE	FALSE	FALSE	FALSE	FALSE	Monong	dry	FALSE	NA	NA	NA	2023-10-20	16:30	1	sp7	2
59152	DCIM1821.JPG	20231023\Cam C3	2023-10-20 16:31:01	Red Hartebeest	2	NA	TRUE	FALSE	FALSE	FALSE	FALSE	FALSE	Monong	dry	FALSE	NA	NA	NA	2023-10-20	16:31	1	sp7	2
59153	DCIM1822.JPG	20231023\Cam C3	2023-10-20 16:32:02	Red Hartebeest	2	NA	TRUE	FALSE	FALSE	FALSE	FALSE	FALSE	Monong	dry	FALSE	NA	NA	NA	2023-10-20	16:32	1	sp7	2
59154	DCIM1823.JPG	20231023\Cam C3	2023-10-20 16:33:02	Red Hartebeest	2	NA	TRUE	FALSE	FALSE	FALSE	FALSE	FALSE	Monong	dry	FALSE	NA	NA	NA	2023-10-20	16:33	1	sp7	2
59155	DCIM1824.JPG	20231023\Cam C3	2023-10-20 16:34:02	Red Hartebeest	2	NA	TRUE	TRUE	FALSE	FALSE	FALSE	FALSE	Monong	dry	FALSE	NA	NA	NA	2023-10-20	16:34	1	sp7	2
59156	DCIM1825.JPG	20231023\Cam C3	2023-10-20 16:35:02	Red Hartebeest	2	NA	TRUE	FALSE	FALSE	FALSE	FALSE	FALSE	Monong	dry	FALSE	NA	NA	NA	2023-10-20	16:35	1	sp7	2
59157	DCIM1828.JPG	20231023\Cam C3	2023-10-20 16:38:02	Red Hartebeest	3	NA	TRUE	FALSE	FALSE	FALSE	FALSE	FALSE	Monong	dry	FALSE	NA	NA	NA	2023-10-20	16:38	2	sp5	1.5
59158	DCIM1828.JPG	20231023\Cam C3	2023-10-20 16:38:02	Red Hartebeest	3	NA	TRUE	FALSE	FALSE	FALSE	FALSE	FALSE	Monong	dry	FALSE	NA	NA	NA	2023-10-20	16:38	2	sp7	1.5
59159	DCIM1828.JPG	20231023\Cam C3	2023-10-20 16:38:02	Warthog	1	NA	FALSE	TRUE	FALSE	FALSE	FALSE	FALSE	Monong	dry	FALSE	NA	NA	NA	2023-10-20	16:38	1	sp5	1
59160	DCIM1829.JPG	20231023\Cam C3	2023-10-20 16:39:02	Warthog	1	NA	FALSE	TRUE	FALSE	FALSE	FALSE	FALSE	Monong	dry	FALSE	NA	NA	NA	2023-10-20	16:39	1	sp5	1
59161	DCIM1830.JPG	20231023\Cam C3	2023-10-20 16:40:02	Warthog	1	NA	FALSE	TRUE	FALSE	FALSE	FALSE	FALSE	Monong	dry	FALSE	NA	NA	NA	2023-10-20	16:40	1	sp5	1
59162	DCIM1831.JPG	20231023\Cam C3	2023-10-20 16:41:02	Warthog	1	NA	FALSE	TRUE	FALSE	FALSE	FALSE	FALSE	Monong	dry	FALSE	NA	NA	NA	2023-10-20	16:41	1	sp5	1
59163	DCIM1834.JPG	20231023\Cam C3	2023-10-20 16:44:02	Blesbok	1	NA	TRUE	FALSE	FALSE	FALSE	FALSE	FALSE	Monong	dry	FALSE	NA	NA	NA	2023-10-20	16:44	1	sp5	1
59164	DCIM1866.JPG	20231023\Cam C3	2023-10-20 17:16:02	Red Hartebeest	2	NA	FALSE	TRUE	FALSE	FALSE	FALSE	FALSE	Monong	dry	FALSE	NA	NA	NA	2023-10-20	17:16	1	sp3	2
59165	DCIM1867.JPG	20231023\Cam C3	2023-10-20 17:17:02	Red Hartebeest	2	NA	TRUE	TRUE	FALSE	FALSE	FALSE	FALSE	Monong	dry	FALSE	NA	NA	NA	2023-10-20	17:17	2	sp3	1
59166	DCIM1867.JPG	20231023\Cam C3	2023-10-20 17:17:02	Red Hartebeest	2	NA	TRUE	TRUE	FALSE	FALSE	FALSE	FALSE	Monong	dry	FALSE	NA	NA	NA	2023-10-20	17:17	2	sp4	1
59167	DCIM1868.JPG	20231023\Cam C3	2023-10-20 17:18:02	Red Hartebeest	2	NA	TRUE	FALSE	FALSE	FALSE	FALSE	FALSE	Monong	dry	FALSE	NA	NA	NA	2023-10-20	17:18	2	sp3	1
59168	DCIM1868.JPG	20231023\Cam C3	2023-10-20 17:18:02	Red Hartebeest	2	NA	TRUE	FALSE	FALSE	FALSE	FALSE	FALSE	Monong	dry	FALSE	NA	NA	NA	2023-10-20	17:18	2	sp4	1
59169	DCIM1869.JPG	20231023\Cam C3	2023-10-20 17:19:02	Red Hartebeest	2	NA	TRUE	TRUE	FALSE	FALSE	FALSE	FALSE	Monong	dry	FALSE	NA	NA	NA	2023-10-20	17:19	2	sp3	1
59170	DCIM1869.JPG	20231023\Cam C3	2023-10-20 17:19:02	Red Hartebeest	2	NA	TRUE	TRUE	FALSE	FALSE	FALSE	FALSE	Monong	dry	FALSE	NA	NA	NA	2023-10-20	17:19	2	sp4	1
59171	DCIM1870.JPG	20231023\Cam C3	2023-10-20 17:20:02	Red Hartebeest	2	NA	FALSE	TRUE	FALSE	FALSE	FALSE	FALSE	Monong	dry	FALSE	NA	NA	NA	2023-10-20	17:20	2	sp3	1
59172	DCIM1870.JPG	20231023\Cam C3	2023-10-20 17:20:02	Red Hartebeest	2	NA	FALSE	TRUE	FALSE	FALSE	FALSE	FALSE	Monong	dry	FALSE	NA	NA	NA	2023-10-20	17:20	2	sp4	1
59173	DCIM1871.JPG	20231023\Cam C3	2023-10-20 17:21:02	Red Hartebeest	2	NA	FALSE	TRUE	FALSE	FALSE	FALSE	FALSE	Monong	dry	FALSE	NA	NA	NA	2023-10-20	17:21	2	sp3	1
59174	DCIM1871.JPG	20231023\Cam C3	2023-10-20 17:21:02	Red Hartebeest	2	NA	FALSE	TRUE	FALSE	FALSE	FALSE	FALSE	Monong	dry	FALSE	NA	NA	NA	2023-10-20	17:21	2	sp4	1
59175	DCIM1872.JPG	20231023\Cam C3	2023-10-20 17:22:02	Red Hartebeest	2	NA	TRUE	FALSE	FALSE	FALSE	FALSE	FALSE	Monong	dry	FALSE	NA	NA	NA	2023-10-20	17:22	1	sp4	2
59176	DCIM1898.JPG	20231023\Cam C3	2023-10-20 17:48:01	Eland	1	NA	FALSE	TRUE	FALSE	FALSE	FALSE	FALSE	Monong	dry	FALSE	NA	NA	NA	2023-10-20	17:48	1	sp4	1
59177	DCIM1898.JPG	20231023\Cam C3	2023-10-20 17:48:01	Zebra	5	NA	TRUE	TRUE	FALSE	FALSE	FALSE	FALSE	Monong	dry	FALSE	NA	NA	NA	2023-10-20	17:48	1	sp5	5
59178	DCIM1899.JPG	20231023\Cam C3	2023-10-20 17:49:01	Zebra	5	NA	FALSE	TRUE	FALSE	FALSE	FALSE	FALSE	Monong	dry	FALSE	NA	NA	NA	2023-10-20	17:49	1	sp5	5
59179	DCIM1899.JPG	20231023\Cam C3	2023-10-20 17:49:01	Eland	1	NA	FALSE	TRUE	FALSE	FALSE	FALSE	FALSE	Monong	dry	FALSE	NA	NA	NA	2023-10-20	17:49	1	sp5	1
59180	DCIM1900.JPG	20231023\Cam C3	2023-10-20 17:50:01	Eland	1	NA	FALSE	TRUE	FALSE	FALSE	FALSE	FALSE	Monong	dry	FALSE	NA	NA	NA	2023-10-20	17:50	1	sp5	1
59181	DCIM1900.JPG	20231023\Cam C3	2023-10-20 17:50:01	Zebra	4	NA	TRUE	TRUE	FALSE	FALSE	FALSE	FALSE	Monong	dry	FALSE	NA	NA	NA	2023-10-20	17:50	1	sp5	4
59182	DCIM1901.JPG	20231023\Cam C3	2023-10-20 17:51:01	Zebra	1	NA	TRUE	FALSE	FALSE	FALSE	FALSE	FALSE	Monong	dry	FALSE	NA	NA	NA	2023-10-20	17:51	1	sp5	1
59183	DCIM1901.JPG	20231023\Cam C3	2023-10-20 17:51:01	Eland	1	NA	FALSE	TRUE	FALSE	FALSE	FALSE	FALSE	Monong	dry	FALSE	NA	NA	NA	2023-10-20	17:51	1	sp4	1
59184	DCIM1904.JPG	20231023\Cam C3	2023-10-20 17:54:01	Blesbok	1	NA	TRUE	FALSE	FALSE	FALSE	FALSE	FALSE	Monong	dry	FALSE	NA	NA	NA	2023-10-20	17:54	1	sp4	1
59185	DCIM1904.JPG	20231023\Cam C3	2023-10-20 17:54:01	Vervet Monkey	1	NA	TRUE	FALSE	FALSE	FALSE	FALSE	FALSE	Monong	dry	FALSE	NA	NA	NA	2023-10-20	17:54	1	sp5	1
59186	DCIM1905.JPG	20231023\Cam C3	2023-10-20 17:55:01	Vervet Monkey	1	NA	TRUE	FALSE	FALSE	FALSE	FALSE	FALSE	Monong	dry	FALSE	NA	NA	NA	2023-10-20	17:55	1	sp5	1
59187	DCIM1905.JPG	20231023\Cam C3	2023-10-20 17:55:01	Blesbok	1	NA	TRUE	FALSE	FALSE	FALSE	FALSE	FALSE	Monong	dry	FALSE	NA	NA	NA	2023-10-20	17:55	1	sp4	1
59188	DCIM1907.JPG	20231023\Cam C3	2023-10-20 17:57:01	Springbok	1	NA	TRUE	FALSE	FALSE	FALSE	FALSE	FALSE	Monong	dry	FALSE	NA	NA	NA	2023-10-20	17:57	1	sp5	1
59189	DCIM1908.JPG	20231023\Cam C3	2023-10-20 17:58:01	Springbok	1	NA	FALSE	TRUE	FALSE	FALSE	FALSE	FALSE	Monong	dry	FALSE	NA	NA	NA	2023-10-20	17:58	1	sp5	1
59190	DCIM1910.JPG	20231023\Cam C3	2023-10-20 18:00:01	Eland	2	NA	TRUE	TRUE	FALSE	FALSE	FALSE	FALSE	Monong	dry	FALSE	NA	NA	NA	2023-10-20	18:00	1	sp5	2
59191	DCIM1911.JPG	20231023\Cam C3	2023-10-20 18:01:01	Eland	2	NA	TRUE	TRUE	FALSE	FALSE	FALSE	FALSE	Monong	dry	FALSE	NA	NA	NA	2023-10-20	18:01	1	sp5	2
59192	DCIM1912.JPG	20231023\Cam C3	2023-10-20 18:02:01	Eland	2	NA	TRUE	FALSE	FALSE	FALSE	FALSE	FALSE	Monong	dry	FALSE	NA	NA	NA	2023-10-20	18:02	1	sp5	2
59193	DCIM1913.JPG	20231023\Cam C3	2023-10-20 18:03:01	Eland	1	NA	TRUE	FALSE	FALSE	FALSE	FALSE	FALSE	Monong	dry	FALSE	NA	NA	NA	2023-10-20	18:03	1	sp5	1
59194	DCIM1914.JPG	20231023\Cam C3	2023-10-20 18:04:01	Zebra	2	NA	TRUE	TRUE	FALSE	FALSE	FALSE	FALSE	Monong	dry	FALSE	NA	NA	NA	2023-10-20	18:04	1	sp4	2
59195	DCIM1915.JPG	20231023\Cam C3	2023-10-20 18:05:01	Zebra	4	NA	TRUE	TRUE	FALSE	FALSE	FALSE	FALSE	Monong	dry	FALSE	NA	NA	NA	2023-10-20	18:05	1	sp4	4
59196	DCIM1916.JPG	20231023\Cam C3	2023-10-20 18:06:01	Zebra	4	NA	TRUE	TRUE	FALSE	FALSE	FALSE	FALSE	Monong	dry	FALSE	NA	NA	NA	2023-10-20	18:06	1	sp4	4
59197	DCIM1917.JPG	20231023\Cam C3	2023-10-20 18:07:01	Warthog	1	NA	TRUE	FALSE	FALSE	FALSE	FALSE	FALSE	Monong	dry	FALSE	NA	NA	NA	2023-10-20	18:07	1	sp5	1
59198	DCIM1918.JPG	20231023\Cam C3	2023-10-20 18:08:01	Warthog	1	NA	TRUE	FALSE	FALSE	FALSE	FALSE	FALSE	Monong	dry	FALSE	NA	NA	NA	2023-10-20	18:08	1	sp5	1
59199	DCIM1919.JPG	20231023\Cam C3	2023-10-20 18:09:01	Warthog	1	NA	TRUE	FALSE	FALSE	FALSE	FALSE	FALSE	Monong	dry	FALSE	NA	NA	NA	2023-10-20	18:09	1	sp5	1
59200	DCIM1923.JPG	20231023\Cam C3	2023-10-20 18:13:01	Black-backed Jackal	1	NA	FALSE	TRUE	FALSE	FALSE	FALSE	FALSE	Monong	dry	FALSE	NA	NA	NA	2023-10-20	18:13	1	sp5	1
59201	DCIM1924.JPG	20231023\Cam C3	2023-10-20 18:14:01	Black Wildebeest	1	NA	FALSE	TRUE	FALSE	FALSE	FALSE	FALSE	Monong	dry	FALSE	NA	NA	NA	2023-10-20	18:14	1	sp5	1
59202	DCIM1925.JPG	20231023\Cam C3	2023-10-20 18:15:01	Black Wildebeest	7	NA	TRUE	TRUE	TRUE	TRUE	FALSE	FALSE	Monong	dry	FALSE	NA	NA	NA	2023-10-20	18:15	1	sp5	7
59203	DCIM1926.JPG	20231023\Cam C3	2023-10-20 18:16:01	Black Wildebeest	6	NA	TRUE	FALSE	TRUE	FALSE	FALSE	FALSE	Monong	dry	FALSE	NA	NA	NA	2023-10-20	18:16	2	sp4	3
59204	DCIM1926.JPG	20231023\Cam C3	2023-10-20 18:16:01	Black Wildebeest	6	NA	TRUE	FALSE	TRUE	FALSE	FALSE	FALSE	Monong	dry	FALSE	NA	NA	NA	2023-10-20	18:16	2	sp5	3
59205	DCIM1928.JPG	20231023\Cam C3	2023-10-20 18:18:01	Zebra	4	NA	FALSE	TRUE	FALSE	TRUE	FALSE	FALSE	Monong	dry	FALSE	NA	NA	NA	2023-10-20	18:18	1	sp5	4
59206	DCIM1929.JPG	20231023\Cam C3	2023-10-20 18:19:01	Zebra	4	NA	FALSE	TRUE	FALSE	TRUE	FALSE	FALSE	Monong	dry	FALSE	NA	NA	NA	2023-10-20	18:19	1	sp5	4
59207	DCIM1930.JPG	20231023\Cam C3	2023-10-20 18:20:01	Zebra	1	NA	TRUE	FALSE	FALSE	FALSE	FALSE	FALSE	Monong	dry	FALSE	NA	NA	NA	2023-10-20	18:20	1	sp4	1
59208	DCIM1939.JPG	20231023\Cam C3	2023-10-20 18:29:01	Black Wildebeest	1	NA	FALSE	FALSE	FALSE	TRUE	FALSE	FALSE	Monong	dry	FALSE	NA	NA	NA	2023-10-20	18:29	1	sp5	1
59209	DCIM1940.JPG	20231023\Cam C3	2023-10-20 18:30:01	Black Wildebeest	1	NA	TRUE	FALSE	FALSE	FALSE	FALSE	FALSE	Monong	dry	FALSE	NA	NA	NA	2023-10-20	18:30	1	sp5	1
59210	DCIM1944.JPG	20231023\Cam C3	2023-10-20 18:34:01	Gemsbok	1	NA	TRUE	FALSE	FALSE	FALSE	FALSE	FALSE	Monong	dry	FALSE	NA	NA	NA	2023-10-20	18:34	1	sp4	1
59211	DCIM1945.JPG	20231023\Cam C3	2023-10-20 18:35:01	Gemsbok	1	NA	TRUE	FALSE	FALSE	FALSE	FALSE	FALSE	Monong	dry	FALSE	NA	NA	NA	2023-10-20	18:35	1	sp4	1
59212	DCIM1946.JPG	20231023\Cam C3	2023-10-20 18:36:01	Gemsbok	1	NA	TRUE	FALSE	FALSE	FALSE	FALSE	FALSE	Monong	dry	FALSE	NA	NA	NA	2023-10-20	18:36	1	sp4	1
59213	DCIM1954.JPG	20231023\Cam C3	2023-10-20 18:44:01	Kudu	1	NA	TRUE	FALSE	FALSE	FALSE	FALSE	FALSE	Monong	dry	FALSE	NA	NA	NA	2023-10-20	18:44	1	sp5	1
59214	DCIM1955.JPG	20231023\Cam C3	2023-10-20 18:45:01	Kudu	2	NA	TRUE	FALSE	FALSE	FALSE	FALSE	FALSE	Monong	dry	FALSE	NA	NA	NA	2023-10-20	18:45	1	sp5	2
59215	DCIM1956.JPG	20231023\Cam C3	2023-10-20 18:46:01	Kudu	2	NA	TRUE	FALSE	FALSE	FALSE	FALSE	FALSE	Monong	dry	FALSE	NA	NA	NA	2023-10-20	18:46	1	sp5	2
59216	DCIM1957.JPG	20231023\Cam C3	2023-10-20 18:47:01	Kudu	4	NA	TRUE	FALSE	FALSE	FALSE	FALSE	FALSE	Monong	dry	FALSE	NA	NA	NA	2023-10-20	18:47	1	sp4	4
59217	DCIM1958.JPG	20231023\Cam C3	2023-10-20 18:48:01	Kudu	4	NA	FALSE	TRUE	FALSE	FALSE	FALSE	FALSE	Monong	dry	FALSE	NA	NA	NA	2023-10-20	18:48	1	sp4	4
59218	DCIM1959.JPG	20231023\Cam C3	2023-10-20 18:49:01	Kudu	2	NA	TRUE	FALSE	FALSE	FALSE	FALSE	FALSE	Monong	dry	FALSE	NA	NA	NA	2023-10-20	18:49	1	sp4	2
59219	DCIM1960.JPG	20231023\Cam C3	2023-10-20 18:50:01	Eland	7	NA	TRUE	TRUE	FALSE	TRUE	FALSE	FALSE	Monong	dry	FALSE	NA	NA	NA	2023-10-20	18:50	1	sp4	7
59220	DCIM1960.JPG	20231023\Cam C3	2023-10-20 18:50:01	Gemsbok	1	NA	TRUE	FALSE	FALSE	FALSE	FALSE	FALSE	Monong	dry	FALSE	NA	NA	NA	2023-10-20	18:50	1	sp4	1
59221	DCIM1961.JPG	20231023\Cam C3	2023-10-20 18:51:01	Gemsbok	1	NA	FALSE	TRUE	FALSE	FALSE	FALSE	FALSE	Monong	dry	FALSE	NA	NA	NA	2023-10-20	18:51	1	sp4	1
59222	DCIM1961.JPG	20231023\Cam C3	2023-10-20 18:51:01	Eland	5	NA	TRUE	FALSE	TRUE	TRUE	FALSE	FALSE	Monong	dry	FALSE	NA	NA	NA	2023-10-20	18:51	1	sp4	5
59223	DCIM1962.JPG	20231023\Cam C3	2023-10-20 18:52:01	Eland	2	NA	TRUE	FALSE	FALSE	FALSE	FALSE	FALSE	Monong	dry	FALSE	NA	NA	NA	2023-10-20	18:52	2	sp4	1
59224	DCIM1962.JPG	20231023\Cam C3	2023-10-20 18:52:01	Eland	2	NA	TRUE	FALSE	FALSE	FALSE	FALSE	FALSE	Monong	dry	FALSE	NA	NA	NA	2023-10-20	18:52	2	sp5	1
59225	DCIM1962.JPG	20231023\Cam C3	2023-10-20 18:52:01	Blesbok	5	NA	TRUE	TRUE	FALSE	FALSE	FALSE	FALSE	Monong	dry	FALSE	NA	NA	NA	2023-10-20	18:52	2	sp4	2.5
59226	DCIM1962.JPG	20231023\Cam C3	2023-10-20 18:52:01	Blesbok	5	NA	TRUE	TRUE	FALSE	FALSE	FALSE	FALSE	Monong	dry	FALSE	NA	NA	NA	2023-10-20	18:52	2	sp5	2.5
59227	DCIM1963.JPG	20231023\Cam C3	2023-10-20 18:53:01	Blesbok	4	NA	TRUE	FALSE	FALSE	FALSE	FALSE	FALSE	Monong	dry	FALSE	NA	NA	NA	2023-10-20	18:53	1	sp4	4
59228	DCIM1963.JPG	20231023\Cam C3	2023-10-20 18:53:01	Eland	1	NA	FALSE	TRUE	FALSE	FALSE	FALSE	FALSE	Monong	dry	FALSE	NA	NA	NA	2023-10-20	18:53	1	sp5	1
59229	DCIM1964.JPG	20231023\Cam C3	2023-10-20 18:54:01	Blesbok	7	NA	TRUE	TRUE	FALSE	FALSE	FALSE	FALSE	Monong	dry	FALSE	NA	NA	NA	2023-10-20	18:54	2	sp4	3.5
59230	DCIM1964.JPG	20231023\Cam C3	2023-10-20 18:54:01	Blesbok	7	NA	TRUE	TRUE	FALSE	FALSE	FALSE	FALSE	Monong	dry	FALSE	NA	NA	NA	2023-10-20	18:54	2	sp5	3.5
59231	DCIM1967.JPG	20231023\Cam C3	2023-10-20 18:57:01	Black Wildebeest	1	NA	FALSE	TRUE	FALSE	FALSE	FALSE	FALSE	Monong	dry	FALSE	NA	NA	NA	2023-10-20	18:57	1	sp5	1
59232	DCIM1969.JPG	20231023\Cam C3	2023-10-20 18:59:01	Red Hartebeest	1	NA	TRUE	FALSE	FALSE	FALSE	FALSE	FALSE	Monong	dry	FALSE	NA	NA	NA	2023-10-20	18:59	1	sp5	1
59233	DCIM1970.JPG	20231023\Cam C3	2023-10-20 19:00:01	Red Hartebeest	1	NA	FALSE	TRUE	FALSE	FALSE	FALSE	FALSE	Monong	dry	FALSE	NA	NA	NA	2023-10-20	19:00	1	sp4	1
59234	DCIM1971.JPG	20231023\Cam C3	2023-10-20 19:01:01	Red Hartebeest	1	NA	FALSE	TRUE	FALSE	FALSE	FALSE	FALSE	Monong	dry	FALSE	NA	NA	NA	2023-10-20	19:01	1	sp4	1
59235	DCIM1975.JPG	20231023\Cam C3	2023-10-20 19:05:01	Red Hartebeest	1	NA	TRUE	FALSE	FALSE	FALSE	FALSE	FALSE	Monong	dry	FALSE	NA	NA	NA	2023-10-20	19:05	1	sp5	1
59236	DCIM1976.JPG	20231023\Cam C3	2023-10-20 19:06:01	Red Hartebeest	1	NA	FALSE	TRUE	FALSE	FALSE	FALSE	FALSE	Monong	dry	FALSE	NA	NA	NA	2023-10-20	19:06	1	sp5	1
59237	DCIM1977.JPG	20231023\Cam C3	2023-10-20 19:07:01	Rhino	1	NA	TRUE	FALSE	FALSE	FALSE	FALSE	FALSE	Monong	dry	FALSE	NA	NA	NA	2023-10-20	19:07	1	sp4	1
59238	DCIM1978.JPG	20231023\Cam C3	2023-10-20 19:08:01	Rhino	2	NA	TRUE	TRUE	FALSE	FALSE	FALSE	FALSE	Monong	dry	FALSE	NA	NA	NA	2023-10-20	19:08	2	sp4	1
59239	DCIM1978.JPG	20231023\Cam C3	2023-10-20 19:08:01	Rhino	2	NA	TRUE	TRUE	FALSE	FALSE	FALSE	FALSE	Monong	dry	FALSE	NA	NA	NA	2023-10-20	19:08	2	sp5	1
59240	DCIM1979.JPG	20231023\Cam C3	2023-10-20 19:09:01	Rhino	2	NA	TRUE	TRUE	FALSE	FALSE	FALSE	FALSE	Monong	dry	FALSE	NA	NA	NA	2023-10-20	19:09	2	sp4	1
59241	DCIM1979.JPG	20231023\Cam C3	2023-10-20 19:09:01	Rhino	2	NA	TRUE	TRUE	FALSE	FALSE	FALSE	FALSE	Monong	dry	FALSE	NA	NA	NA	2023-10-20	19:09	2	sp5	1
59242	DCIM1980.JPG	20231023\Cam C3	2023-10-20 19:10:01	Rhino	2	NA	TRUE	FALSE	FALSE	FALSE	FALSE	FALSE	Monong	dry	FALSE	NA	NA	NA	2023-10-20	19:10	1	sp5	2
59243	DCIM1981.JPG	20231023\Cam C3	2023-10-20 19:11:01	Rhino	1	NA	TRUE	FALSE	FALSE	FALSE	FALSE	FALSE	Monong	dry	FALSE	NA	NA	NA	2023-10-20	19:11	1	sp5	1
59244	DCIM1985.JPG	20231023\Cam C3	2023-10-20 19:15:01	Warthog	1	NA	FALSE	TRUE	FALSE	FALSE	FALSE	FALSE	Monong	dry	FALSE	NA	NA	NA	2023-10-20	19:15	1	sp5	1
59245	DCIM1986.JPG	20231023\Cam C3	2023-10-20 19:16:01	Rhino	1	NA	TRUE	FALSE	FALSE	FALSE	FALSE	FALSE	Monong	dry	FALSE	NA	NA	NA	2023-10-20	19:16	1	sp5	1
59246	DCIM1987.JPG	20231023\Cam C3	2023-10-20 19:17:01	Rhino	1	NA	TRUE	FALSE	FALSE	FALSE	FALSE	FALSE	Monong	dry	FALSE	NA	NA	NA	2023-10-20	19:17	1	sp5	1
59247	DCIM1988.JPG	20231023\Cam C3	2023-10-20 19:18:01	Springbok	1	NA	TRUE	FALSE	FALSE	FALSE	FALSE	FALSE	Monong	dry	FALSE	NA	NA	NA	2023-10-20	19:18	1	sp5	1
59248	DCIM1996.JPG	20231023\Cam C3	2023-10-20 19:26:01	Gemsbok	1	NA	TRUE	FALSE	FALSE	FALSE	FALSE	FALSE	Monong	dry	FALSE	NA	NA	NA	2023-10-20	19:26	1	sp5	1
59249	DCIM1997.JPG	20231023\Cam C3	2023-10-20 19:27:01	Gemsbok	1	NA	TRUE	FALSE	FALSE	FALSE	FALSE	FALSE	Monong	dry	FALSE	NA	NA	NA	2023-10-20	19:27	1	sp5	1
59250	DCIM2006.JPG	20231023\Cam C3	2023-10-20 19:36:01	Eland	1	NA	TRUE	FALSE	FALSE	FALSE	FALSE	FALSE	Monong	dry	FALSE	NA	NA	NA	2023-10-20	19:36	1	sp5	1
59251	DCIM2007.JPG	20231023\Cam C3	2023-10-20 19:37:01	Eland	3	NA	TRUE	TRUE	FALSE	FALSE	FALSE	FALSE	Monong	dry	FALSE	NA	NA	NA	2023-10-20	19:37	1	sp5	3
59252	DCIM2008.JPG	20231023\Cam C3	2023-10-20 19:38:01	Eland	1	NA	FALSE	TRUE	FALSE	FALSE	FALSE	FALSE	Monong	dry	FALSE	NA	NA	NA	2023-10-20	19:38	1	sp4	1
59253	DCIM2009.JPG	20231023\Cam C3	2023-10-20 19:39:01	Eland	1	NA	FALSE	TRUE	FALSE	FALSE	FALSE	FALSE	Monong	dry	FALSE	NA	NA	NA	2023-10-20	19:39	1	sp4	1
59254	DCIM2010.JPG	20231023\Cam C3	2023-10-20 19:40:01	Eland	4	NA	TRUE	TRUE	FALSE	FALSE	FALSE	FALSE	Monong	dry	FALSE	NA	NA	NA	2023-10-20	19:40	2	sp4	2
59255	DCIM2010.JPG	20231023\Cam C3	2023-10-20 19:40:01	Eland	4	NA	TRUE	TRUE	FALSE	FALSE	FALSE	FALSE	Monong	dry	FALSE	NA	NA	NA	2023-10-20	19:40	2	sp5	2
59256	DCIM2013.JPG	20231023\Cam C3	2023-10-20 19:43:01	Black-backed Jackal	1	NA	TRUE	FALSE	FALSE	FALSE	FALSE	FALSE	Monong	dry	FALSE	NA	NA	NA	2023-10-20	19:43	1	sp4	1
59257	DCIM2014.JPG	20231023\Cam C3	2023-10-20 19:44:01	Black-backed Jackal	1	NA	TRUE	FALSE	FALSE	FALSE	FALSE	FALSE	Monong	dry	FALSE	NA	NA	NA	2023-10-20	19:44	1	sp5	1
59258	DCIM2016.JPG	20231023\Cam C3	2023-10-20 19:46:01	Black-backed Jackal	1	NA	FALSE	TRUE	FALSE	FALSE	FALSE	FALSE	Monong	dry	FALSE	NA	NA	NA	2023-10-20	19:46	1	sp5	1
59259	DCIM2017.JPG	20231023\Cam C3	2023-10-20 19:47:01	Black-backed Jackal	1	NA	FALSE	TRUE	FALSE	FALSE	FALSE	FALSE	Monong	dry	FALSE	NA	NA	NA	2023-10-20	19:47	1	sp5	1
59260	DCIM2032.JPG	20231023\Cam C3	2023-10-20 20:02:01	Black Wildebeest	1	NA	FALSE	TRUE	FALSE	FALSE	FALSE	FALSE	Monong	dry	FALSE	NA	NA	NA	2023-10-20	20:02	1	sp5	1
59261	DCIM2033.JPG	20231023\Cam C3	2023-10-20 20:03:01	Black Wildebeest	2	NA	FALSE	TRUE	FALSE	FALSE	FALSE	FALSE	Monong	dry	FALSE	NA	NA	NA	2023-10-20	20:03	1	sp5	2
59262	DCIM2034.JPG	20231023\Cam C3	2023-10-20 20:04:01	Black Wildebeest	2	NA	TRUE	FALSE	FALSE	TRUE	FALSE	FALSE	Monong	dry	FALSE	NA	NA	NA	2023-10-20	20:04	1	sp5	2
59263	DCIM2039.JPG	20231023\Cam C3	2023-10-20 20:09:01	Warthog	1	NA	TRUE	FALSE	FALSE	FALSE	FALSE	FALSE	Monong	dry	FALSE	NA	NA	NA	2023-10-20	20:09	1	sp5	1
59264	DCIM2065.JPG	20231023\Cam C3	2023-10-20 20:35:02	Black-backed Jackal	1	NA	TRUE	FALSE	FALSE	FALSE	FALSE	FALSE	Monong	dry	FALSE	NA	NA	NA	2023-10-20	20:35	1	sp5	1
59265	DCIM2066.JPG	20231023\Cam C3	2023-10-20 20:36:02	Black-backed Jackal	1	NA	FALSE	TRUE	FALSE	FALSE	FALSE	FALSE	Monong	dry	FALSE	NA	NA	NA	2023-10-20	20:36	1	sp4	1
59266	DCIM2067.JPG	20231023\Cam C3	2023-10-20 20:37:02	Black-backed Jackal	1	NA	FALSE	TRUE	FALSE	FALSE	FALSE	FALSE	Monong	dry	FALSE	NA	NA	NA	2023-10-20	20:37	1	sp4	1
59267	DCIM2068.JPG	20231023\Cam C3	2023-10-20 20:38:02	Black-backed Jackal	1	NA	FALSE	TRUE	FALSE	FALSE	FALSE	FALSE	Monong	dry	FALSE	NA	NA	NA	2023-10-20	20:38	1	sp4	1
59268	DCIM2084.JPG	20231023\Cam C3	2023-10-20 20:54:02	Gemsbok	1	NA	TRUE	FALSE	FALSE	FALSE	FALSE	FALSE	Monong	dry	FALSE	NA	NA	NA	2023-10-20	20:54	1	sp4	1
59269	DCIM2085.JPG	20231023\Cam C3	2023-10-20 20:55:02	Gemsbok	1	NA	FALSE	FALSE	FALSE	TRUE	FALSE	FALSE	Monong	dry	FALSE	NA	NA	NA	2023-10-20	20:55	1	sp4	1
59270	DCIM2086.JPG	20231023\Cam C3	2023-10-20 20:56:02	Gemsbok	1	NA	FALSE	FALSE	FALSE	TRUE	FALSE	FALSE	Monong	dry	FALSE	NA	NA	NA	2023-10-20	20:56	1	sp4	1
59271	DCIM2087.JPG	20231023\Cam C3	2023-10-20 20:57:02	Gemsbok	1	NA	FALSE	FALSE	FALSE	TRUE	FALSE	FALSE	Monong	dry	FALSE	NA	NA	NA	2023-10-20	20:57	1	sp4	1
59272	DCIM2088.JPG	20231023\Cam C3	2023-10-20 20:58:02	Gemsbok	1	NA	TRUE	FALSE	FALSE	FALSE	FALSE	FALSE	Monong	dry	FALSE	NA	NA	NA	2023-10-20	20:58	1	sp4	1
59273	DCIM2090.JPG	20231023\Cam C3	2023-10-20 21:00:02	Gemsbok	1	NA	TRUE	FALSE	FALSE	FALSE	FALSE	FALSE	Monong	dry	FALSE	NA	NA	NA	2023-10-20	21:00	1	sp4	1
59274	DCIM2091.JPG	20231023\Cam C3	2023-10-20 21:01:02	Gemsbok	1	NA	FALSE	TRUE	FALSE	FALSE	FALSE	FALSE	Monong	dry	FALSE	NA	NA	NA	2023-10-20	21:01	1	sp4	1
59275	DCIM2092.JPG	20231023\Cam C3	2023-10-20 21:02:02	Gemsbok	1	NA	FALSE	TRUE	FALSE	FALSE	FALSE	FALSE	Monong	dry	FALSE	NA	NA	NA	2023-10-20	21:02	1	sp4	1
59276	DCIM2093.JPG	20231023\Cam C3	2023-10-20 21:03:02	Gemsbok	1	NA	TRUE	FALSE	FALSE	FALSE	FALSE	FALSE	Monong	dry	FALSE	NA	NA	NA	2023-10-20	21:03	1	sp4	1
59277	DCIM2136.JPG	20231023\Cam C3	2023-10-20 21:46:01	Red Hartebeest	1	NA	FALSE	TRUE	FALSE	FALSE	FALSE	FALSE	Monong	dry	FALSE	NA	NA	NA	2023-10-20	21:46	1	sp4	1
59278	DCIM2138.JPG	20231023\Cam C3	2023-10-20 21:48:01	Red Hartebeest	1	NA	TRUE	FALSE	FALSE	FALSE	FALSE	FALSE	Monong	dry	FALSE	NA	NA	NA	2023-10-20	21:48	1	sp5	1
59279	DCIM2141.JPG	20231023\Cam C3	2023-10-20 21:51:01	Red Hartebeest	1	NA	TRUE	FALSE	FALSE	FALSE	FALSE	FALSE	Monong	dry	FALSE	NA	NA	NA	2023-10-20	21:51	1	sp5	1
59280	DCIM2147.JPG	20231023\Cam C3	2023-10-20 21:57:01	Serval	1	NA	TRUE	FALSE	FALSE	FALSE	TRUE	FALSE	Monong	dry	FALSE	NA	NA	NA	2023-10-20	21:57	1	sp5	1
59281	DCIM2148.JPG	20231023\Cam C3	2023-10-20 21:58:01	Serval	1	NA	TRUE	FALSE	FALSE	FALSE	TRUE	FALSE	Monong	dry	FALSE	NA	NA	NA	2023-10-20	21:58	1	sp5	1
59282	DCIM2148.JPG	20231023\Cam C3	2023-10-20 21:58:01	Zebra	2	NA	TRUE	TRUE	FALSE	FALSE	FALSE	FALSE	Monong	dry	FALSE	NA	NA	NA	2023-10-20	21:58	1	sp5	2
59283	DCIM2149.JPG	20231023\Cam C3	2023-10-20 21:59:01	Zebra	2	NA	FALSE	FALSE	FALSE	TRUE	FALSE	FALSE	Monong	dry	FALSE	NA	NA	NA	2023-10-20	21:59	1	sp5	2
59284	DCIM2149.JPG	20231023\Cam C3	2023-10-20 21:59:01	Serval	1	NA	FALSE	TRUE	FALSE	FALSE	TRUE	FALSE	Monong	dry	FALSE	NA	NA	NA	2023-10-20	21:59	1	sp5	1
59285	DCIM2150.JPG	20231023\Cam C3	2023-10-20 22:00:01	Serval	1	NA	FALSE	TRUE	FALSE	FALSE	TRUE	FALSE	Monong	dry	FALSE	NA	NA	NA	2023-10-20	22:00	1	sp5	1
59286	DCIM2150.JPG	20231023\Cam C3	2023-10-20 22:00:01	Zebra	2	NA	FALSE	FALSE	FALSE	TRUE	FALSE	FALSE	Monong	dry	FALSE	NA	NA	NA	2023-10-20	22:00	1	sp5	2
59287	DCIM2151.JPG	20231023\Cam C3	2023-10-20 22:01:01	Zebra	2	NA	FALSE	FALSE	FALSE	TRUE	FALSE	FALSE	Monong	dry	FALSE	NA	NA	NA	2023-10-20	22:01	1	sp5	2
59288	DCIM2151.JPG	20231023\Cam C3	2023-10-20 22:01:01	Serval	1	NA	FALSE	TRUE	FALSE	FALSE	TRUE	FALSE	Monong	dry	FALSE	NA	NA	NA	2023-10-20	22:01	1	sp5	1
59289	DCIM2152.JPG	20231023\Cam C3	2023-10-20 22:02:01	Serval	1	NA	FALSE	TRUE	FALSE	FALSE	TRUE	FALSE	Monong	dry	FALSE	NA	NA	NA	2023-10-20	22:02	1	sp5	1
59290	DCIM2152.JPG	20231023\Cam C3	2023-10-20 22:02:01	Zebra	1	NA	FALSE	FALSE	FALSE	TRUE	TRUE	FALSE	Monong	dry	FALSE	NA	NA	NA	2023-10-20	22:02	1	sp5	1
59291	DCIM2159.JPG	20231023\Cam C3	2023-10-20 22:09:01	Gemsbok	1	NA	TRUE	FALSE	FALSE	FALSE	FALSE	FALSE	Monong	dry	FALSE	NA	NA	NA	2023-10-20	22:09	1	sp5	1
59292	DCIM2160.JPG	20231023\Cam C3	2023-10-20 22:10:01	Gemsbok	1	NA	FALSE	TRUE	FALSE	FALSE	FALSE	FALSE	Monong	dry	FALSE	NA	NA	NA	2023-10-20	22:10	1	sp5	1
59293	DCIM2161.JPG	20231023\Cam C3	2023-10-20 22:11:01	Gemsbok	1	NA	FALSE	TRUE	FALSE	FALSE	FALSE	FALSE	Monong	dry	FALSE	NA	NA	NA	2023-10-20	22:11	1	sp5	1
59294	DCIM2162.JPG	20231023\Cam C3	2023-10-20 22:12:01	Gemsbok	1	NA	TRUE	FALSE	FALSE	FALSE	FALSE	FALSE	Monong	dry	FALSE	NA	NA	NA	2023-10-20	22:12	1	sp5	1
59295	DCIM2191.JPG	20231023\Cam C3	2023-10-20 22:41:01	Gemsbok	1	NA	FALSE	TRUE	FALSE	FALSE	FALSE	FALSE	Monong	dry	FALSE	NA	NA	NA	2023-10-20	22:41	1	sp4	1
59296	DCIM2192.JPG	20231023\Cam C3	2023-10-20 22:42:01	Gemsbok	1	NA	FALSE	TRUE	FALSE	FALSE	FALSE	FALSE	Monong	dry	FALSE	NA	NA	NA	2023-10-20	22:42	1	sp4	1
59297	DCIM2193.JPG	20231023\Cam C3	2023-10-20 22:43:01	Gemsbok	1	NA	FALSE	TRUE	FALSE	FALSE	FALSE	FALSE	Monong	dry	FALSE	NA	NA	NA	2023-10-20	22:43	1	sp4	1
59298	DCIM2194.JPG	20231023\Cam C3	2023-10-20 22:44:01	Gemsbok	1	NA	FALSE	TRUE	FALSE	FALSE	FALSE	FALSE	Monong	dry	FALSE	NA	NA	NA	2023-10-20	22:44	1	sp4	1
59299	DCIM2215.JPG	20231023\Cam C3	2023-10-20 23:05:01	Zebra	5	NA	TRUE	FALSE	FALSE	FALSE	FALSE	FALSE	Monong	dry	FALSE	NA	NA	NA	2023-10-20	23:05	2	sp4	2.5
59300	DCIM2215.JPG	20231023\Cam C3	2023-10-20 23:05:01	Zebra	5	NA	TRUE	FALSE	FALSE	FALSE	FALSE	FALSE	Monong	dry	FALSE	NA	NA	NA	2023-10-20	23:05	2	sp5	2.5
59301	DCIM2216.JPG	20231023\Cam C3	2023-10-20 23:06:01	Zebra	6	NA	TRUE	FALSE	FALSE	TRUE	FALSE	FALSE	Monong	dry	FALSE	NA	NA	NA	2023-10-20	23:06	2	sp4	3
59302	DCIM2216.JPG	20231023\Cam C3	2023-10-20 23:06:01	Zebra	6	NA	TRUE	FALSE	FALSE	TRUE	FALSE	FALSE	Monong	dry	FALSE	NA	NA	NA	2023-10-20	23:06	2	sp5	3
59303	DCIM2217.JPG	20231023\Cam C3	2023-10-20 23:07:01	Zebra	7	NA	TRUE	FALSE	TRUE	TRUE	FALSE	FALSE	Monong	dry	FALSE	NA	NA	NA	2023-10-20	23:07	2	sp4	3.5
59304	DCIM2217.JPG	20231023\Cam C3	2023-10-20 23:07:01	Zebra	7	NA	TRUE	FALSE	TRUE	TRUE	FALSE	FALSE	Monong	dry	FALSE	NA	NA	NA	2023-10-20	23:07	2	sp5	3.5
59305	DCIM2218.JPG	20231023\Cam C3	2023-10-20 23:08:01	Zebra	2	NA	TRUE	FALSE	TRUE	TRUE	FALSE	FALSE	Monong	dry	FALSE	NA	NA	NA	2023-10-20	23:08	2	sp4	1
59306	DCIM2218.JPG	20231023\Cam C3	2023-10-20 23:08:01	Zebra	2	NA	TRUE	FALSE	TRUE	TRUE	FALSE	FALSE	Monong	dry	FALSE	NA	NA	NA	2023-10-20	23:08	2	sp5	1
59307	DCIM2282.JPG	20231023\Cam C3	2023-10-21 00:12:02	Red Hartebeest	1	NA	TRUE	FALSE	FALSE	FALSE	FALSE	FALSE	Monong	dry	FALSE	NA	NA	NA	2023-10-21	00:12	1	sp5	1
59308	DCIM2283.JPG	20231023\Cam C3	2023-10-21 00:13:02	Red Hartebeest	1	NA	FALSE	TRUE	FALSE	FALSE	FALSE	FALSE	Monong	dry	FALSE	NA	NA	NA	2023-10-21	00:13	1	sp5	1
59309	DCIM2283.JPG	20231023\Cam C3	2023-10-21 00:13:02	Gemsbok	2	NA	TRUE	FALSE	FALSE	FALSE	FALSE	FALSE	Monong	dry	FALSE	NA	NA	NA	2023-10-21	00:13	1	sp5	2
59310	DCIM2284.JPG	20231023\Cam C3	2023-10-21 00:14:02	Red Hartebeest	1	NA	TRUE	FALSE	FALSE	FALSE	FALSE	FALSE	Monong	dry	FALSE	NA	NA	NA	2023-10-21	00:14	1	sp5	1
59311	DCIM2284.JPG	20231023\Cam C3	2023-10-21 00:14:02	Gemsbok	2	NA	TRUE	FALSE	FALSE	FALSE	FALSE	FALSE	Monong	dry	FALSE	NA	NA	NA	2023-10-21	00:14	1	sp5	2
59312	DCIM2285.JPG	20231023\Cam C3	2023-10-21 00:15:02	Gemsbok	2	NA	TRUE	TRUE	FALSE	FALSE	FALSE	FALSE	Monong	dry	FALSE	NA	NA	NA	2023-10-21	00:15	1	sp5	2
59313	DCIM2286.JPG	20231023\Cam C3	2023-10-21 00:16:02	Gemsbok	2	NA	FALSE	TRUE	TRUE	FALSE	FALSE	FALSE	Monong	dry	FALSE	NA	NA	NA	2023-10-21	00:16	1	sp5	2
59314	DCIM2287.JPG	20231023\Cam C3	2023-10-21 00:17:02	Gemsbok	2	NA	FALSE	FALSE	TRUE	FALSE	FALSE	FALSE	Monong	dry	FALSE	NA	NA	NA	2023-10-21	00:17	1	sp5	2
59315	DCIM2324.JPG	20231023\Cam C3	2023-10-21 00:54:01	Black Wildebeest	2	NA	FALSE	FALSE	FALSE	TRUE	FALSE	FALSE	Monong	dry	FALSE	NA	NA	NA	2023-10-21	00:54	1	sp4	2
59316	DCIM2325.JPG	20231023\Cam C3	2023-10-21 00:55:01	Black Wildebeest	3	NA	TRUE	FALSE	FALSE	TRUE	FALSE	FALSE	Monong	dry	FALSE	NA	NA	NA	2023-10-21	00:55	1	sp4	3
59317	DCIM2351.JPG	20231023\Cam C3	2023-10-21 01:21:01	Black Wildebeest	3	NA	FALSE	TRUE	FALSE	FALSE	FALSE	FALSE	Monong	dry	FALSE	NA	NA	NA	2023-10-21	01:21	1	sp4	3
59318	DCIM2352.JPG	20231023\Cam C3	2023-10-21 01:22:01	Black Wildebeest	3	NA	TRUE	TRUE	FALSE	FALSE	FALSE	FALSE	Monong	dry	FALSE	NA	NA	NA	2023-10-21	01:22	1	sp4	3
59319	DCIM2479.JPG	20231023\Cam C3	2023-10-21 03:29:01	Black-backed Jackal	1	NA	FALSE	TRUE	FALSE	FALSE	FALSE	FALSE	Monong	dry	FALSE	NA	NA	NA	2023-10-21	03:29	1	sp4	1
59320	DCIM2480.JPG	20231023\Cam C3	2023-10-21 03:30:01	Black-backed Jackal	1	NA	TRUE	FALSE	FALSE	FALSE	FALSE	FALSE	Monong	dry	FALSE	NA	NA	NA	2023-10-21	03:30	1	sp4	1
59321	DCIM2510.JPG	20231023\Cam C3	2023-10-21 04:00:02	Honey Badger	1	NA	TRUE	FALSE	FALSE	FALSE	FALSE	FALSE	Monong	dry	FALSE	NA	NA	NA	2023-10-21	04:00	1	sp5	1
59322	DCIM2511.JPG	20231023\Cam C3	2023-10-21 04:01:02	Honey Badger	2	NA	FALSE	TRUE	FALSE	FALSE	TRUE	FALSE	Monong	dry	FALSE	NA	NA	NA	2023-10-21	04:01	1	sp5	2
59323	DCIM2541.JPG	20231023\Cam C3	2023-10-21 04:31:02	Black-backed Jackal	1	NA	TRUE	FALSE	FALSE	FALSE	FALSE	FALSE	Monong	dry	FALSE	NA	NA	NA	2023-10-21	04:31	1	sp4	1
59324	DCIM2542.JPG	20231023\Cam C3	2023-10-21 04:32:02	Black-backed Jackal	1	NA	FALSE	TRUE	FALSE	FALSE	FALSE	FALSE	Monong	dry	FALSE	NA	NA	NA	2023-10-21	04:32	1	sp4	1
59325	DCIM2543.JPG	20231023\Cam C3	2023-10-21 04:33:02	Warthog	1	NA	TRUE	FALSE	FALSE	FALSE	FALSE	FALSE	Monong	dry	FALSE	NA	NA	NA	2023-10-21	04:33	1	sp5	1
59326	DCIM2545.JPG	20231023\Cam C3	2023-10-21 04:35:02	Black-backed Jackal	1	NA	FALSE	TRUE	FALSE	FALSE	FALSE	FALSE	Monong	dry	FALSE	NA	NA	NA	2023-10-21	04:35	1	sp4	1
59327	DCIM2568.JPG	20231023\Cam C3	2023-10-21 04:58:01	Black Wildebeest	1	NA	FALSE	TRUE	FALSE	FALSE	FALSE	FALSE	Monong	dry	FALSE	NA	NA	NA	2023-10-21	04:58	1	sp4	1
59328	DCIM2569.JPG	20231023\Cam C3	2023-10-21 04:59:01	Black Wildebeest	1	NA	FALSE	TRUE	FALSE	FALSE	FALSE	FALSE	Monong	dry	FALSE	NA	NA	NA	2023-10-21	04:59	1	sp4	1
59329	DCIM2570.JPG	20231023\Cam C3	2023-10-21 05:00:01	Black Wildebeest	1	NA	TRUE	FALSE	FALSE	FALSE	FALSE	FALSE	Monong	dry	FALSE	NA	NA	NA	2023-10-21	05:00	1	sp4	1
59330	DCIM2582.JPG	20231023\Cam C3	2023-10-21 05:12:01	Black-backed Jackal	1	NA	FALSE	TRUE	FALSE	FALSE	FALSE	FALSE	Monong	dry	FALSE	NA	NA	NA	2023-10-21	05:12	1	sp5	1
59331	DCIM2609.JPG	20231023\Cam C3	2023-10-21 05:39:01	Black-backed Jackal	1	NA	FALSE	TRUE	FALSE	FALSE	FALSE	FALSE	Monong	dry	FALSE	NA	NA	NA	2023-10-21	05:39	1	sp5	1
59332	DCIM2610.JPG	20231023\Cam C3	2023-10-21 05:40:01	Black-backed Jackal	1	NA	FALSE	TRUE	FALSE	FALSE	FALSE	FALSE	Monong	dry	FALSE	NA	NA	NA	2023-10-21	05:40	1	sp5	1
59333	DCIM2611.JPG	20231023\Cam C3	2023-10-21 05:41:01	Black-backed Jackal	1	NA	TRUE	FALSE	FALSE	FALSE	FALSE	FALSE	Monong	dry	FALSE	NA	NA	NA	2023-10-21	05:41	1	sp5	1
59334	DCIM2614.JPG	20231023\Cam C3	2023-10-21 05:44:01	Blesbok	1	NA	TRUE	FALSE	FALSE	FALSE	FALSE	FALSE	Monong	dry	FALSE	NA	NA	NA	2023-10-21	05:44	1	sp4	1
59335	DCIM2615.JPG	20231023\Cam C3	2023-10-21 05:45:01	Blesbok	1	NA	TRUE	FALSE	FALSE	FALSE	FALSE	FALSE	Monong	dry	FALSE	NA	NA	NA	2023-10-21	05:45	1	sp4	1
59336	DCIM2616.JPG	20231023\Cam C3	2023-10-21 05:46:01	Blesbok	1	NA	FALSE	TRUE	FALSE	FALSE	FALSE	FALSE	Monong	dry	FALSE	NA	NA	NA	2023-10-21	05:46	1	sp4	1
59337	DCIM2619.JPG	20231023\Cam C3	2023-10-21 05:49:01	Blesbok	1	NA	FALSE	TRUE	FALSE	FALSE	FALSE	FALSE	Monong	dry	FALSE	NA	NA	NA	2023-10-21	05:49	1	sp4	1
59338	DCIM2620.JPG	20231023\Cam C3	2023-10-21 05:50:01	Blesbok	1	NA	TRUE	FALSE	FALSE	FALSE	FALSE	FALSE	Monong	dry	FALSE	NA	NA	NA	2023-10-21	05:50	1	sp4	1
59339	DCIM2621.JPG	20231023\Cam C3	2023-10-21 05:51:01	Blesbok	1	NA	TRUE	FALSE	FALSE	FALSE	FALSE	FALSE	Monong	dry	FALSE	NA	NA	NA	2023-10-21	05:51	1	sp5	1
59340	DCIM2624.JPG	20231023\Cam C3	2023-10-21 05:54:01	Blesbok	2	NA	TRUE	TRUE	FALSE	FALSE	FALSE	FALSE	Monong	dry	FALSE	NA	NA	NA	2023-10-21	05:54	1	sp5	2
59341	DCIM2625.JPG	20231023\Cam C3	2023-10-21 05:55:01	Blesbok	2	NA	TRUE	TRUE	FALSE	FALSE	FALSE	FALSE	Monong	dry	FALSE	NA	NA	NA	2023-10-21	05:55	2	sp4	1
59342	DCIM2625.JPG	20231023\Cam C3	2023-10-21 05:55:01	Blesbok	2	NA	TRUE	TRUE	FALSE	FALSE	FALSE	FALSE	Monong	dry	FALSE	NA	NA	NA	2023-10-21	05:55	2	sp5	1
59343	DCIM2626.JPG	20231023\Cam C3	2023-10-21 05:56:01	Blesbok	2	NA	TRUE	TRUE	FALSE	FALSE	FALSE	FALSE	Monong	dry	FALSE	NA	NA	NA	2023-10-21	05:56	1	sp4	2
59344	DCIM2627.JPG	20231023\Cam C3	2023-10-21 05:57:01	Blesbok	2	NA	TRUE	TRUE	FALSE	FALSE	FALSE	FALSE	Monong	dry	FALSE	NA	NA	NA	2023-10-21	05:57	1	sp4	2
59345	DCIM2628.JPG	20231023\Cam C3	2023-10-21 05:58:01	Blesbok	2	NA	TRUE	TRUE	FALSE	FALSE	FALSE	FALSE	Monong	dry	FALSE	NA	NA	NA	2023-10-21	05:58	1	sp4	2
59346	DCIM2629.JPG	20231023\Cam C3	2023-10-21 05:59:01	Blesbok	4	NA	TRUE	TRUE	FALSE	FALSE	FALSE	FALSE	Monong	dry	FALSE	NA	NA	NA	2023-10-21	05:59	2	sp4	2
59347	DCIM2629.JPG	20231023\Cam C3	2023-10-21 05:59:01	Blesbok	4	NA	TRUE	TRUE	FALSE	FALSE	FALSE	FALSE	Monong	dry	FALSE	NA	NA	NA	2023-10-21	05:59	2	sp5	2
59348	DCIM2629.JPG	20231023\Cam C3	2023-10-21 05:59:01	Red Hartebeest	2	NA	TRUE	TRUE	FALSE	FALSE	FALSE	FALSE	Monong	dry	FALSE	NA	NA	NA	2023-10-21	05:59	1	sp5	2
59349	DCIM2630.JPG	20231023\Cam C3	2023-10-21 06:00:01	Red Hartebeest	3	NA	TRUE	TRUE	FALSE	FALSE	FALSE	FALSE	Monong	dry	FALSE	NA	NA	NA	2023-10-21	06:00	1	sp5	3
59350	DCIM2631.JPG	20231023\Cam C3	2023-10-21 06:01:01	Red Hartebeest	3	NA	TRUE	TRUE	FALSE	FALSE	FALSE	FALSE	Monong	dry	FALSE	NA	NA	NA	2023-10-21	06:01	1	sp5	3
59351	DCIM2636.JPG	20231023\Cam C3	2023-10-21 06:06:01	Red Hartebeest	3	NA	TRUE	TRUE	FALSE	FALSE	FALSE	FALSE	Monong	dry	FALSE	NA	NA	NA	2023-10-21	06:06	1	sp5	3
59352	DCIM2636.JPG	20231023\Cam C3	2023-10-21 06:06:01	Kudu	1	NA	TRUE	FALSE	FALSE	FALSE	FALSE	FALSE	Monong	dry	FALSE	NA	NA	NA	2023-10-21	06:06	1	sp5	1
59353	DCIM2637.JPG	20231023\Cam C3	2023-10-21 06:07:01	Kudu	4	NA	FALSE	TRUE	FALSE	FALSE	FALSE	FALSE	Monong	dry	FALSE	NA	NA	NA	2023-10-21	06:07	1	sp5	4
59354	DCIM2637.JPG	20231023\Cam C3	2023-10-21 06:07:01	Red Hartebeest	2	NA	FALSE	TRUE	FALSE	FALSE	FALSE	FALSE	Monong	dry	FALSE	NA	NA	NA	2023-10-21	06:07	1	sp5	2
59355	DCIM2638.JPG	20231023\Cam C3	2023-10-21 06:08:01	Red Hartebeest	1	NA	FALSE	TRUE	FALSE	FALSE	FALSE	FALSE	Monong	dry	FALSE	NA	NA	NA	2023-10-21	06:08	1	sp5	1
59356	DCIM2638.JPG	20231023\Cam C3	2023-10-21 06:08:01	Kudu	4	NA	TRUE	TRUE	FALSE	FALSE	FALSE	FALSE	Monong	dry	FALSE	NA	NA	NA	2023-10-21	06:08	1	sp5	4
59357	DCIM2639.JPG	20231023\Cam C3	2023-10-21 06:09:01	Kudu	4	NA	TRUE	TRUE	FALSE	FALSE	FALSE	FALSE	Monong	dry	FALSE	NA	NA	NA	2023-10-21	06:09	1	sp5	4
59358	DCIM2639.JPG	20231023\Cam C3	2023-10-21 06:09:01	Blesbok	2	NA	TRUE	FALSE	FALSE	FALSE	FALSE	FALSE	Monong	dry	FALSE	NA	NA	NA	2023-10-21	06:09	1	sp4	2
59359	DCIM2639.JPG	20231023\Cam C3	2023-10-21 06:09:01	Red Hartebeest	1	NA	TRUE	FALSE	FALSE	FALSE	FALSE	FALSE	Monong	dry	FALSE	NA	NA	NA	2023-10-21	06:09	1	sp5	1
59360	DCIM2640.JPG	20231023\Cam C3	2023-10-21 06:10:01	Red Hartebeest	1	NA	TRUE	FALSE	FALSE	FALSE	FALSE	FALSE	Monong	dry	FALSE	NA	NA	NA	2023-10-21	06:10	1	sp4	1
59361	DCIM2640.JPG	20231023\Cam C3	2023-10-21 06:10:01	Kudu	2	NA	TRUE	FALSE	FALSE	FALSE	FALSE	FALSE	Monong	dry	FALSE	NA	NA	NA	2023-10-21	06:10	1	sp5	2
59362	DCIM2641.JPG	20231023\Cam C3	2023-10-21 06:11:01	Red Hartebeest	2	NA	TRUE	TRUE	FALSE	FALSE	FALSE	FALSE	Monong	dry	FALSE	NA	NA	NA	2023-10-21	06:11	2	sp3	1
59363	DCIM2641.JPG	20231023\Cam C3	2023-10-21 06:11:01	Red Hartebeest	2	NA	TRUE	TRUE	FALSE	FALSE	FALSE	FALSE	Monong	dry	FALSE	NA	NA	NA	2023-10-21	06:11	2	sp4	1
59364	DCIM2642.JPG	20231023\Cam C3	2023-10-21 06:12:01	Red Hartebeest	2	NA	TRUE	FALSE	FALSE	FALSE	FALSE	FALSE	Monong	dry	FALSE	NA	NA	NA	2023-10-21	06:12	1	sp3	2
59365	DCIM2666.JPG	20231023\Cam C3	2023-10-21 06:36:01	Black-backed Jackal	1	NA	TRUE	FALSE	FALSE	FALSE	FALSE	FALSE	Monong	dry	FALSE	NA	NA	NA	2023-10-21	06:36	1	sp4	1
59366	DCIM2667.JPG	20231023\Cam C3	2023-10-21 06:37:01	Black-backed Jackal	1	NA	FALSE	TRUE	FALSE	FALSE	FALSE	FALSE	Monong	dry	FALSE	NA	NA	NA	2023-10-21	06:37	1	sp4	1
59367	DCIM2668.JPG	20231023\Cam C3	2023-10-21 06:38:01	Black-backed Jackal	1	NA	TRUE	FALSE	FALSE	FALSE	FALSE	FALSE	Monong	dry	FALSE	NA	NA	NA	2023-10-21	06:38	1	sp4	1
59368	DCIM2669.JPG	20231023\Cam C3	2023-10-21 06:39:01	Black-backed Jackal	1	NA	TRUE	FALSE	FALSE	FALSE	FALSE	FALSE	Monong	dry	FALSE	NA	NA	NA	2023-10-21	06:39	1	sp4	1
59369	DCIM2679.JPG	20231023\Cam C3	2023-10-21 06:49:01	Red Hartebeest	2	NA	FALSE	TRUE	FALSE	FALSE	FALSE	FALSE	Monong	dry	FALSE	NA	NA	NA	2023-10-21	06:49	1	sp4	2
59370	DCIM2680.JPG	20231023\Cam C3	2023-10-21 06:50:01	Red Hartebeest	2	NA	FALSE	TRUE	FALSE	FALSE	FALSE	FALSE	Monong	dry	FALSE	NA	NA	NA	2023-10-21	06:50	1	sp4	2
59371	DCIM2681.JPG	20231023\Cam C3	2023-10-21 06:51:01	Red Hartebeest	2	NA	TRUE	TRUE	FALSE	FALSE	FALSE	FALSE	Monong	dry	FALSE	NA	NA	NA	2023-10-21	06:51	1	sp4	2
59372	DCIM2686.JPG	20231023\Cam C3	2023-10-21 06:56:01	Eland	7	NA	TRUE	TRUE	TRUE	FALSE	FALSE	FALSE	Monong	dry	FALSE	NA	NA	NA	2023-10-21	06:56	1	sp5	7
59373	DCIM2687.JPG	20231023\Cam C3	2023-10-21 06:57:01	Eland	8	NA	TRUE	TRUE	FALSE	TRUE	FALSE	FALSE	Monong	dry	FALSE	NA	NA	NA	2023-10-21	06:57	1	sp4	8
59374	DCIM2688.JPG	20231023\Cam C3	2023-10-21 06:58:01	Eland	8	NA	TRUE	TRUE	FALSE	FALSE	FALSE	FALSE	Monong	dry	FALSE	NA	NA	NA	2023-10-21	06:58	1	sp4	8
59375	DCIM2689.JPG	20231023\Cam C3	2023-10-21 06:59:01	Eland	8	NA	TRUE	TRUE	FALSE	FALSE	FALSE	FALSE	Monong	dry	FALSE	NA	NA	NA	2023-10-21	06:59	1	sp4	8
59376	DCIM2690.JPG	20231023\Cam C3	2023-10-21 07:00:01	Eland	2	NA	TRUE	TRUE	FALSE	FALSE	FALSE	FALSE	Monong	dry	FALSE	NA	NA	NA	2023-10-21	07:00	1	sp4	2
59377	DCIM2704.JPG	20231023\Cam C3	2023-10-21 07:14:02	Black-backed Jackal	2	NA	TRUE	TRUE	FALSE	FALSE	FALSE	FALSE	Monong	dry	FALSE	NA	NA	NA	2023-10-21	07:14	2	sp4	1
59378	DCIM2704.JPG	20231023\Cam C3	2023-10-21 07:14:02	Black-backed Jackal	2	NA	TRUE	TRUE	FALSE	FALSE	FALSE	FALSE	Monong	dry	FALSE	NA	NA	NA	2023-10-21	07:14	2	sp5	1
59379	DCIM2705.JPG	20231023\Cam C3	2023-10-21 07:15:02	Black-backed Jackal	2	NA	TRUE	TRUE	FALSE	FALSE	FALSE	FALSE	Monong	dry	FALSE	NA	NA	NA	2023-10-21	07:15	2	sp4	1
59380	DCIM2705.JPG	20231023\Cam C3	2023-10-21 07:15:02	Black-backed Jackal	2	NA	TRUE	TRUE	FALSE	FALSE	FALSE	FALSE	Monong	dry	FALSE	NA	NA	NA	2023-10-21	07:15	2	sp5	1
59381	DCIM2775.JPG	20231023\Cam C3	2023-10-21 08:25:02	Red Hartebeest	1	NA	FALSE	TRUE	FALSE	FALSE	FALSE	FALSE	Monong	dry	FALSE	NA	NA	NA	2023-10-21	08:25	1	sp4	1
59382	DCIM2776.JPG	20231023\Cam C3	2023-10-21 08:26:02	Red Hartebeest	1	NA	FALSE	TRUE	FALSE	FALSE	FALSE	FALSE	Monong	dry	FALSE	NA	NA	NA	2023-10-21	08:26	1	sp4	1
59383	DCIM2780.JPG	20231023\Cam C3	2023-10-21 08:30:02	Red Hartebeest	4	NA	TRUE	TRUE	FALSE	FALSE	FALSE	FALSE	Monong	dry	FALSE	NA	NA	NA	2023-10-21	08:30	1	sp4	4
59384	DCIM2780.JPG	20231023\Cam C3	2023-10-21 08:30:02	Warthog	1	NA	FALSE	TRUE	FALSE	FALSE	FALSE	FALSE	Monong	dry	FALSE	NA	NA	NA	2023-10-21	08:30	1	sp5	1
59385	DCIM2781.JPG	20231023\Cam C3	2023-10-21 08:31:02	Warthog	1	NA	FALSE	TRUE	FALSE	FALSE	FALSE	FALSE	Monong	dry	FALSE	NA	NA	NA	2023-10-21	08:31	1	sp5	1
59386	DCIM2781.JPG	20231023\Cam C3	2023-10-21 08:31:02	Red Hartebeest	4	NA	TRUE	TRUE	FALSE	FALSE	FALSE	FALSE	Monong	dry	FALSE	NA	NA	NA	2023-10-21	08:31	1	sp4	4
59387	DCIM2782.JPG	20231023\Cam C3	2023-10-21 08:32:02	Red Hartebeest	4	NA	TRUE	TRUE	FALSE	FALSE	FALSE	FALSE	Monong	dry	FALSE	NA	NA	NA	2023-10-21	08:32	1	sp4	4
59388	DCIM2782.JPG	20231023\Cam C3	2023-10-21 08:32:02	Warthog	1	NA	FALSE	TRUE	FALSE	FALSE	FALSE	FALSE	Monong	dry	FALSE	NA	NA	NA	2023-10-21	08:32	1	sp5	1
59389	DCIM2783.JPG	20231023\Cam C3	2023-10-21 08:33:02	Warthog	1	NA	FALSE	TRUE	FALSE	FALSE	FALSE	FALSE	Monong	dry	FALSE	NA	NA	NA	2023-10-21	08:33	1	sp5	1
59390	DCIM2783.JPG	20231023\Cam C3	2023-10-21 08:33:02	Red Hartebeest	2	NA	TRUE	FALSE	FALSE	FALSE	FALSE	FALSE	Monong	dry	FALSE	NA	NA	NA	2023-10-21	08:33	1	sp4	2
59391	DCIM2784.JPG	20231023\Cam C3	2023-10-21 08:34:02	Red Hartebeest	2	NA	FALSE	TRUE	FALSE	FALSE	FALSE	FALSE	Monong	dry	FALSE	NA	NA	NA	2023-10-21	08:34	1	sp4	2
59392	DCIM2784.JPG	20231023\Cam C3	2023-10-21 08:34:02	Warthog	1	NA	FALSE	TRUE	FALSE	FALSE	FALSE	FALSE	Monong	dry	FALSE	NA	NA	NA	2023-10-21	08:34	1	sp5	1
59393	DCIM2784.JPG	20231023\Cam C3	2023-10-21 08:34:02	Waterbuck	2	NA	FALSE	TRUE	FALSE	FALSE	FALSE	FALSE	Monong	dry	FALSE	NA	NA	NA	2023-10-21	08:34	1	sp4	2
59394	DCIM2785.JPG	20231023\Cam C3	2023-10-21 08:35:02	Waterbuck	3	NA	FALSE	TRUE	FALSE	TRUE	FALSE	FALSE	Monong	dry	FALSE	NA	NA	NA	2023-10-21	08:35	1	sp4	3
59395	DCIM2785.JPG	20231023\Cam C3	2023-10-21 08:35:02	Red Hartebeest	2	NA	TRUE	FALSE	FALSE	FALSE	FALSE	FALSE	Monong	dry	FALSE	NA	NA	NA	2023-10-21	08:35	1	sp3	2
59396	DCIM2786.JPG	20231023\Cam C3	2023-10-21 08:36:02	Red Hartebeest	2	NA	TRUE	FALSE	FALSE	FALSE	FALSE	FALSE	Monong	dry	FALSE	NA	NA	NA	2023-10-21	08:36	1	sp3	2
59397	DCIM2786.JPG	20231023\Cam C3	2023-10-21 08:36:02	Waterbuck	2	NA	FALSE	FALSE	TRUE	TRUE	FALSE	FALSE	Monong	dry	FALSE	NA	NA	NA	2023-10-21	08:36	1	sp4	2
59398	DCIM2787.JPG	20231023\Cam C3	2023-10-21 08:37:02	Waterbuck	2	NA	FALSE	FALSE	TRUE	FALSE	FALSE	FALSE	Monong	dry	FALSE	NA	NA	NA	2023-10-21	08:37	1	sp4	2
59399	DCIM2787.JPG	20231023\Cam C3	2023-10-21 08:37:02	Red Hartebeest	3	NA	TRUE	TRUE	FALSE	FALSE	FALSE	FALSE	Monong	dry	FALSE	NA	NA	NA	2023-10-21	08:37	1	sp3	3
59400	DCIM2788.JPG	20231023\Cam C3	2023-10-21 08:38:02	Red Hartebeest	3	NA	TRUE	TRUE	FALSE	FALSE	FALSE	FALSE	Monong	dry	FALSE	NA	NA	NA	2023-10-21	08:38	1	sp3	3
59401	DCIM2788.JPG	20231023\Cam C3	2023-10-21 08:38:02	Waterbuck	1	NA	FALSE	FALSE	TRUE	FALSE	FALSE	FALSE	Monong	dry	FALSE	NA	NA	NA	2023-10-21	08:38	1	sp4	1
59402	DCIM2789.JPG	20231023\Cam C3	2023-10-21 08:39:02	Waterbuck	1	NA	FALSE	FALSE	TRUE	FALSE	FALSE	FALSE	Monong	dry	FALSE	NA	NA	NA	2023-10-21	08:39	1	sp4	1
59403	DCIM2790.JPG	20231023\Cam C3	2023-10-21 08:40:02	Waterbuck	1	NA	FALSE	FALSE	TRUE	FALSE	FALSE	FALSE	Monong	dry	FALSE	NA	NA	NA	2023-10-21	08:40	1	sp4	1
59404	DCIM2790.JPG	20231023\Cam C3	2023-10-21 08:40:02	Warthog	1	NA	TRUE	FALSE	FALSE	FALSE	FALSE	FALSE	Monong	dry	FALSE	NA	NA	NA	2023-10-21	08:40	1	sp5	1
59405	DCIM2791.JPG	20231023\Cam C3	2023-10-21 08:41:02	Warthog	1	NA	FALSE	FALSE	FALSE	TRUE	FALSE	FALSE	Monong	dry	FALSE	NA	NA	NA	2023-10-21	08:41	1	sp5	1
59406	DCIM2791.JPG	20231023\Cam C3	2023-10-21 08:41:02	Waterbuck	1	NA	TRUE	FALSE	FALSE	FALSE	FALSE	FALSE	Monong	dry	FALSE	NA	NA	NA	2023-10-21	08:41	1	sp4	1
59407	DCIM2792.JPG	20231023\Cam C3	2023-10-21 08:42:02	Waterbuck	1	NA	TRUE	FALSE	FALSE	FALSE	FALSE	FALSE	Monong	dry	FALSE	NA	NA	NA	2023-10-21	08:42	1	sp4	1
59408	DCIM2792.JPG	20231023\Cam C3	2023-10-21 08:42:02	Warthog	1	NA	FALSE	FALSE	FALSE	TRUE	FALSE	FALSE	Monong	dry	FALSE	NA	NA	NA	2023-10-21	08:42	1	sp5	1
59409	DCIM2793.JPG	20231023\Cam C3	2023-10-21 08:43:02	Warthog	1	NA	FALSE	FALSE	FALSE	TRUE	FALSE	FALSE	Monong	dry	FALSE	NA	NA	NA	2023-10-21	08:43	1	sp5	1
59410	DCIM2793.JPG	20231023\Cam C3	2023-10-21 08:43:02	Waterbuck	1	NA	TRUE	FALSE	FALSE	FALSE	FALSE	FALSE	Monong	dry	FALSE	NA	NA	NA	2023-10-21	08:43	1	sp4	1
59411	DCIM2794.JPG	20231023\Cam C3	2023-10-21 08:44:02	Waterbuck	1	NA	TRUE	FALSE	FALSE	FALSE	FALSE	FALSE	Monong	dry	FALSE	NA	NA	NA	2023-10-21	08:44	1	sp4	1
59412	DCIM2794.JPG	20231023\Cam C3	2023-10-21 08:44:02	Warthog	1	NA	FALSE	FALSE	TRUE	FALSE	FALSE	FALSE	Monong	dry	FALSE	NA	NA	NA	2023-10-21	08:44	1	sp5	1
59413	DCIM2795.JPG	20231023\Cam C3	2023-10-21 08:45:01	Waterbuck	1	NA	TRUE	FALSE	FALSE	FALSE	FALSE	FALSE	Monong	dry	FALSE	NA	NA	NA	2023-10-21	08:45	1	sp4	1
59414	DCIM2795.JPG	20231023\Cam C3	2023-10-21 08:45:01	Warthog	1	NA	TRUE	FALSE	FALSE	FALSE	FALSE	FALSE	Monong	dry	FALSE	NA	NA	NA	2023-10-21	08:45	1	sp5	1
59415	DCIM2797.JPG	20231023\Cam C3	2023-10-21 08:47:02	Warthog	1	NA	FALSE	TRUE	FALSE	FALSE	FALSE	FALSE	Monong	dry	FALSE	NA	NA	NA	2023-10-21	08:47	1	sp5	1
59416	DCIM2798.JPG	20231023\Cam C3	2023-10-21 08:48:01	Warthog	1	NA	FALSE	TRUE	FALSE	FALSE	FALSE	FALSE	Monong	dry	FALSE	NA	NA	NA	2023-10-21	08:48	1	sp5	1
59417	DCIM2798.JPG	20231023\Cam C3	2023-10-21 08:48:01	Blesbok	1	NA	FALSE	TRUE	FALSE	FALSE	FALSE	FALSE	Monong	dry	FALSE	NA	NA	NA	2023-10-21	08:48	1	sp5	1
59418	DCIM2799.JPG	20231023\Cam C3	2023-10-21 08:49:02	Blesbok	1	NA	TRUE	FALSE	FALSE	FALSE	FALSE	FALSE	Monong	dry	FALSE	NA	NA	NA	2023-10-21	08:49	1	sp5	1
59419	DCIM2799.JPG	20231023\Cam C3	2023-10-21 08:49:02	Warthog	1	NA	FALSE	TRUE	FALSE	FALSE	FALSE	FALSE	Monong	dry	FALSE	NA	NA	NA	2023-10-21	08:49	1	sp5	1
59420	DCIM2800.JPG	20231023\Cam C3	2023-10-21 08:50:02	Warthog	1	NA	TRUE	FALSE	FALSE	FALSE	FALSE	FALSE	Monong	dry	FALSE	NA	NA	NA	2023-10-21	08:50	1	sp5	1
59421	DCIM2801.JPG	20231023\Cam C3	2023-10-21 08:51:01	Warthog	1	NA	TRUE	FALSE	FALSE	FALSE	FALSE	FALSE	Monong	dry	FALSE	NA	NA	NA	2023-10-21	08:51	1	sp5	1
59422	DCIM2815.JPG	20231023\Cam C3	2023-10-21 09:05:01	Kudu	1	NA	TRUE	FALSE	FALSE	FALSE	FALSE	FALSE	Monong	dry	FALSE	NA	NA	NA	2023-10-21	09:05	1	sp5	1
59423	DCIM2816.JPG	20231023\Cam C3	2023-10-21 09:06:01	Kudu	2	NA	TRUE	TRUE	FALSE	FALSE	FALSE	FALSE	Monong	dry	FALSE	NA	NA	NA	2023-10-21	09:06	1	sp5	2
59424	DCIM2817.JPG	20231023\Cam C3	2023-10-21 09:07:01	Kudu	2	NA	FALSE	TRUE	FALSE	FALSE	FALSE	FALSE	Monong	dry	FALSE	NA	NA	NA	2023-10-21	09:07	1	sp5	2
59425	DCIM2818.JPG	20231023\Cam C3	2023-10-21 09:08:01	Kudu	2	NA	TRUE	TRUE	FALSE	FALSE	FALSE	FALSE	Monong	dry	FALSE	NA	NA	NA	2023-10-21	09:08	1	sp5	2
59426	DCIM2819.JPG	20231023\Cam C3	2023-10-21 09:09:01	Kudu	2	NA	TRUE	FALSE	FALSE	FALSE	FALSE	FALSE	Monong	dry	FALSE	NA	NA	NA	2023-10-21	09:09	1	sp5	2
59427	DCIM2822.JPG	20231023\Cam C3	2023-10-21 09:12:01	Warthog	1	NA	FALSE	TRUE	FALSE	FALSE	FALSE	FALSE	Monong	dry	FALSE	NA	NA	NA	2023-10-21	09:12	1	sp5	1
59428	DCIM2823.JPG	20231023\Cam C3	2023-10-21 09:13:01	Warthog	1	NA	FALSE	TRUE	FALSE	FALSE	FALSE	FALSE	Monong	dry	FALSE	NA	NA	NA	2023-10-21	09:13	1	sp5	1
59429	DCIM2824.JPG	20231023\Cam C3	2023-10-21 09:14:01	Warthog	2	NA	TRUE	FALSE	FALSE	FALSE	FALSE	FALSE	Monong	dry	FALSE	NA	NA	NA	2023-10-21	09:14	1	sp5	2
59430	DCIM2825.JPG	20231023\Cam C3	2023-10-21 09:15:01	Warthog	2	NA	FALSE	FALSE	FALSE	TRUE	FALSE	FALSE	Monong	dry	FALSE	NA	NA	NA	2023-10-21	09:15	1	sp5	2
59431	DCIM2826.JPG	20231023\Cam C3	2023-10-21 09:16:01	Warthog	2	NA	FALSE	FALSE	FALSE	TRUE	FALSE	FALSE	Monong	dry	FALSE	NA	NA	NA	2023-10-21	09:16	1	sp5	2
59432	DCIM2827.JPG	20231023\Cam C3	2023-10-21 09:17:01	Warthog	2	NA	FALSE	FALSE	FALSE	TRUE	FALSE	FALSE	Monong	dry	FALSE	NA	NA	NA	2023-10-21	09:17	1	sp5	2
59433	DCIM2828.JPG	20231023\Cam C3	2023-10-21 09:18:01	Warthog	2	NA	FALSE	FALSE	FALSE	TRUE	FALSE	FALSE	Monong	dry	FALSE	NA	NA	NA	2023-10-21	09:18	1	sp5	2
59434	DCIM2829.JPG	20231023\Cam C3	2023-10-21 09:19:01	Warthog	2	NA	TRUE	FALSE	FALSE	FALSE	FALSE	FALSE	Monong	dry	FALSE	NA	NA	NA	2023-10-21	09:19	1	sp5	2
59435	DCIM2830.JPG	20231023\Cam C3	2023-10-21 09:20:01	Warthog	2	NA	TRUE	FALSE	FALSE	FALSE	FALSE	FALSE	Monong	dry	FALSE	NA	NA	NA	2023-10-21	09:20	1	sp4	2
59436	DCIM2836.JPG	20231023\Cam C3	2023-10-21 09:26:01	Warthog	1	NA	FALSE	FALSE	FALSE	TRUE	FALSE	FALSE	Monong	dry	FALSE	NA	NA	NA	2023-10-21	09:26	1	sp5	1
59437	DCIM2837.JPG	20231023\Cam C3	2023-10-21 09:27:01	Warthog	1	NA	FALSE	FALSE	FALSE	TRUE	FALSE	FALSE	Monong	dry	FALSE	NA	NA	NA	2023-10-21	09:27	1	sp5	1
59438	DCIM2838.JPG	20231023\Cam C3	2023-10-21 09:28:01	Warthog	2	NA	TRUE	FALSE	FALSE	FALSE	FALSE	FALSE	Monong	dry	FALSE	NA	NA	NA	2023-10-21	09:28	1	sp5	2
59439	DCIM2839.JPG	20231023\Cam C3	2023-10-21 09:29:01	Warthog	2	NA	TRUE	FALSE	FALSE	FALSE	FALSE	FALSE	Monong	dry	FALSE	NA	NA	NA	2023-10-21	09:29	1	sp4	2
59440	DCIM2848.JPG	20231023\Cam C3	2023-10-21 09:38:01	Blesbok	1	NA	FALSE	TRUE	FALSE	FALSE	FALSE	FALSE	Monong	dry	FALSE	NA	NA	NA	2023-10-21	09:38	1	sp4	1
59441	DCIM2850.JPG	20231023\Cam C3	2023-10-21 09:40:01	Blesbok	6	NA	FALSE	TRUE	FALSE	TRUE	FALSE	FALSE	Monong	dry	FALSE	NA	NA	NA	2023-10-21	09:40	1	sp4	6
59442	DCIM2850.JPG	20231023\Cam C3	2023-10-21 09:40:01	Warthog	1	NA	TRUE	FALSE	FALSE	FALSE	FALSE	FALSE	Monong	dry	FALSE	NA	NA	NA	2023-10-21	09:40	1	sp5	1
59443	DCIM2851.JPG	20231023\Cam C3	2023-10-21 09:41:01	Warthog	1	NA	TRUE	FALSE	FALSE	FALSE	FALSE	FALSE	Monong	dry	FALSE	NA	NA	NA	2023-10-21	09:41	1	sp5	1
59444	DCIM2851.JPG	20231023\Cam C3	2023-10-21 09:41:01	Blesbok	8	NA	TRUE	FALSE	TRUE	TRUE	FALSE	FALSE	Monong	dry	FALSE	NA	NA	NA	2023-10-21	09:41	1	sp4	8
59445	DCIM2852.JPG	20231023\Cam C3	2023-10-21 09:42:01	Blesbok	8	NA	TRUE	TRUE	TRUE	TRUE	FALSE	FALSE	Monong	dry	FALSE	NA	NA	NA	2023-10-21	09:42	1	sp4	8
59446	DCIM2852.JPG	20231023\Cam C3	2023-10-21 09:42:01	Warthog	1	NA	TRUE	FALSE	FALSE	FALSE	FALSE	FALSE	Monong	dry	FALSE	NA	NA	NA	2023-10-21	09:42	1	sp5	1
59447	DCIM2853.JPG	20231023\Cam C3	2023-10-21 09:43:01	Warthog	1	NA	TRUE	FALSE	FALSE	FALSE	FALSE	FALSE	Monong	dry	FALSE	NA	NA	NA	2023-10-21	09:43	1	sp5	1
59448	DCIM2853.JPG	20231023\Cam C3	2023-10-21 09:43:01	Blesbok	4	NA	TRUE	FALSE	FALSE	FALSE	FALSE	FALSE	Monong	dry	FALSE	NA	NA	NA	2023-10-21	09:43	1	sp4	4
59449	DCIM2854.JPG	20231023\Cam C3	2023-10-21 09:44:01	Warthog	1	NA	TRUE	FALSE	FALSE	FALSE	FALSE	FALSE	Monong	dry	FALSE	NA	NA	NA	2023-10-21	09:44	1	sp4	1
59450	DCIM2863.JPG	20231023\Cam C3	2023-10-21 09:53:01	Warthog	1	NA	TRUE	FALSE	FALSE	FALSE	FALSE	FALSE	Monong	dry	FALSE	NA	NA	NA	2023-10-21	09:53	1	sp5	1
59451	DCIM2867.JPG	20231023\Cam C3	2023-10-21 09:57:01	Warthog	1	NA	FALSE	TRUE	FALSE	FALSE	FALSE	FALSE	Monong	dry	FALSE	NA	NA	NA	2023-10-21	09:57	1	sp5	1
59452	DCIM2868.JPG	20231023\Cam C3	2023-10-21 09:58:01	Warthog	1	NA	FALSE	TRUE	FALSE	FALSE	FALSE	FALSE	Monong	dry	FALSE	NA	NA	NA	2023-10-21	09:58	1	sp5	1
59453	DCIM2869.JPG	20231023\Cam C3	2023-10-21 09:59:01	Warthog	1	NA	FALSE	TRUE	FALSE	FALSE	FALSE	FALSE	Monong	dry	FALSE	NA	NA	NA	2023-10-21	09:59	1	sp5	1
59454	DCIM2871.JPG	20231023\Cam C3	2023-10-21 10:01:01	Blesbok	2	NA	TRUE	TRUE	FALSE	FALSE	FALSE	FALSE	Monong	dry	FALSE	NA	NA	NA	2023-10-21	10:01	1	sp4	2
59455	DCIM2872.JPG	20231023\Cam C3	2023-10-21 10:02:01	Blesbok	2	NA	TRUE	TRUE	FALSE	FALSE	FALSE	FALSE	Monong	dry	FALSE	NA	NA	NA	2023-10-21	10:02	1	sp4	2
59456	DCIM2872.JPG	20231023\Cam C3	2023-10-21 10:02:01	Warthog	1	NA	TRUE	FALSE	FALSE	FALSE	FALSE	FALSE	Monong	dry	FALSE	NA	NA	NA	2023-10-21	10:02	1	sp5	1
59457	DCIM2873.JPG	20231023\Cam C3	2023-10-21 10:03:01	Warthog	1	NA	FALSE	TRUE	FALSE	FALSE	FALSE	FALSE	Monong	dry	FALSE	NA	NA	NA	2023-10-21	10:03	1	sp5	1
59458	DCIM2873.JPG	20231023\Cam C3	2023-10-21 10:03:01	Blesbok	1	NA	FALSE	TRUE	FALSE	FALSE	FALSE	FALSE	Monong	dry	FALSE	NA	NA	NA	2023-10-21	10:03	1	sp4	1
59459	DCIM2874.JPG	20231023\Cam C3	2023-10-21 10:04:01	Blesbok	2	NA	TRUE	TRUE	FALSE	FALSE	FALSE	FALSE	Monong	dry	FALSE	NA	NA	NA	2023-10-21	10:04	1	sp4	2
59460	DCIM2875.JPG	20231023\Cam C3	2023-10-21 10:05:01	Blesbok	2	NA	FALSE	TRUE	FALSE	FALSE	FALSE	FALSE	Monong	dry	FALSE	NA	NA	NA	2023-10-21	10:05	1	sp4	2
59461	DCIM2876.JPG	20231023\Cam C3	2023-10-21 10:06:01	Blesbok	2	NA	FALSE	TRUE	FALSE	FALSE	FALSE	FALSE	Monong	dry	FALSE	NA	NA	NA	2023-10-21	10:06	1	sp4	2
59462	DCIM2877.JPG	20231023\Cam C3	2023-10-21 10:07:01	Blesbok	2	NA	FALSE	TRUE	TRUE	FALSE	FALSE	FALSE	Monong	dry	FALSE	NA	NA	NA	2023-10-21	10:07	1	sp4	2
59463	DCIM2877.JPG	20231023\Cam C3	2023-10-21 10:07:01	Waterbuck	2	NA	TRUE	FALSE	FALSE	FALSE	FALSE	FALSE	Monong	dry	FALSE	NA	NA	NA	2023-10-21	10:07	1	sp5	2
59464	DCIM2878.JPG	20231023\Cam C3	2023-10-21 10:08:01	Waterbuck	4	NA	TRUE	TRUE	FALSE	TRUE	FALSE	FALSE	Monong	dry	FALSE	NA	NA	NA	2023-10-21	10:08	1	sp5	4
59465	DCIM2878.JPG	20231023\Cam C3	2023-10-21 10:08:01	Blesbok	1	NA	FALSE	TRUE	FALSE	FALSE	FALSE	FALSE	Monong	dry	FALSE	NA	NA	NA	2023-10-21	10:08	1	sp4	1
59466	DCIM2879.JPG	20231023\Cam C3	2023-10-21 10:09:01	Blesbok	1	NA	TRUE	FALSE	FALSE	FALSE	FALSE	FALSE	Monong	dry	FALSE	NA	NA	NA	2023-10-21	10:09	1	sp4	1
59467	DCIM2879.JPG	20231023\Cam C3	2023-10-21 10:09:01	Waterbuck	4	NA	TRUE	TRUE	TRUE	FALSE	FALSE	FALSE	Monong	dry	FALSE	NA	NA	NA	2023-10-21	10:09	1	sp5	4
59468	DCIM2880.JPG	20231023\Cam C3	2023-10-21 10:10:01	Waterbuck	2	NA	FALSE	FALSE	TRUE	FALSE	FALSE	FALSE	Monong	dry	FALSE	NA	NA	NA	2023-10-21	10:10	1	sp5	2
59469	DCIM2880.JPG	20231023\Cam C3	2023-10-21 10:10:01	Blesbok	1	NA	TRUE	FALSE	FALSE	FALSE	FALSE	FALSE	Monong	dry	FALSE	NA	NA	NA	2023-10-21	10:10	1	sp4	1
59470	DCIM2881.JPG	20231023\Cam C3	2023-10-21 10:11:01	Waterbuck	2	NA	FALSE	FALSE	TRUE	FALSE	FALSE	FALSE	Monong	dry	FALSE	NA	NA	NA	2023-10-21	10:11	1	sp5	2
59471	DCIM2882.JPG	20231023\Cam C3	2023-10-21 10:12:01	Waterbuck	2	NA	FALSE	FALSE	TRUE	FALSE	FALSE	FALSE	Monong	dry	FALSE	NA	NA	NA	2023-10-21	10:12	1	sp5	2
59472	DCIM2883.JPG	20231023\Cam C3	2023-10-21 10:13:01	Waterbuck	2	NA	TRUE	FALSE	TRUE	FALSE	FALSE	FALSE	Monong	dry	FALSE	NA	NA	NA	2023-10-21	10:13	1	sp5	2
59473	DCIM2884.JPG	20231023\Cam C3	2023-10-21 10:14:01	Warthog	1	NA	FALSE	TRUE	FALSE	FALSE	FALSE	FALSE	Monong	dry	FALSE	NA	NA	NA	2023-10-21	10:14	1	sp5	1
59474	DCIM2884.JPG	20231023\Cam C3	2023-10-21 10:14:01	Waterbuck	2	NA	TRUE	FALSE	TRUE	FALSE	FALSE	FALSE	Monong	dry	FALSE	NA	NA	NA	2023-10-21	10:14	2	sp4	1
59475	DCIM2884.JPG	20231023\Cam C3	2023-10-21 10:14:01	Waterbuck	2	NA	TRUE	FALSE	TRUE	FALSE	FALSE	FALSE	Monong	dry	FALSE	NA	NA	NA	2023-10-21	10:14	2	sp5	1
59476	DCIM2885.JPG	20231023\Cam C3	2023-10-21 10:15:01	Waterbuck	1	NA	FALSE	FALSE	TRUE	FALSE	FALSE	FALSE	Monong	dry	FALSE	NA	NA	NA	2023-10-21	10:15	1	sp5	1
59477	DCIM2885.JPG	20231023\Cam C3	2023-10-21 10:15:01	Warthog	1	NA	FALSE	TRUE	FALSE	FALSE	FALSE	FALSE	Monong	dry	FALSE	NA	NA	NA	2023-10-21	10:15	1	sp5	1
59478	DCIM2886.JPG	20231023\Cam C3	2023-10-21 10:16:01	Warthog	1	NA	FALSE	TRUE	FALSE	FALSE	FALSE	FALSE	Monong	dry	FALSE	NA	NA	NA	2023-10-21	10:16	1	sp5	1
59479	DCIM2886.JPG	20231023\Cam C3	2023-10-21 10:16:01	Waterbuck	1	NA	TRUE	FALSE	FALSE	FALSE	FALSE	FALSE	Monong	dry	FALSE	NA	NA	NA	2023-10-21	10:16	2	sp4	0.5
59480	DCIM2886.JPG	20231023\Cam C3	2023-10-21 10:16:01	Waterbuck	1	NA	TRUE	FALSE	FALSE	FALSE	FALSE	FALSE	Monong	dry	FALSE	NA	NA	NA	2023-10-21	10:16	2	sp5	0.5
59481	DCIM2887.JPG	20231023\Cam C3	2023-10-21 10:17:01	Warthog	1	NA	FALSE	FALSE	TRUE	FALSE	FALSE	FALSE	Monong	dry	FALSE	NA	NA	NA	2023-10-21	10:17	1	sp5	1
59482	DCIM2888.JPG	20231023\Cam C3	2023-10-21 10:18:01	Warthog	1	NA	FALSE	FALSE	TRUE	FALSE	FALSE	FALSE	Monong	dry	FALSE	NA	NA	NA	2023-10-21	10:18	1	sp5	1
59483	DCIM2891.JPG	20231023\Cam C3	2023-10-21 10:21:01	Waterbuck	2	NA	TRUE	FALSE	FALSE	TRUE	FALSE	FALSE	Monong	dry	FALSE	NA	NA	NA	2023-10-21	10:21	1	sp4	2
59484	DCIM2892.JPG	20231023\Cam C3	2023-10-21 10:22:01	Waterbuck	2	NA	FALSE	FALSE	TRUE	FALSE	FALSE	FALSE	Monong	dry	FALSE	NA	NA	NA	2023-10-21	10:22	1	sp4	2
59485	DCIM2893.JPG	20231023\Cam C3	2023-10-21 10:23:01	Waterbuck	2	NA	FALSE	FALSE	TRUE	TRUE	FALSE	FALSE	Monong	dry	FALSE	NA	NA	NA	2023-10-21	10:23	1	sp4	2
59486	DCIM2894.JPG	20231023\Cam C3	2023-10-21 10:24:01	Waterbuck	2	NA	FALSE	FALSE	TRUE	TRUE	FALSE	FALSE	Monong	dry	FALSE	NA	NA	NA	2023-10-21	10:24	1	sp4	2
59487	DCIM2895.JPG	20231023\Cam C3	2023-10-21 10:25:01	Waterbuck	1	NA	FALSE	FALSE	FALSE	TRUE	FALSE	FALSE	Monong	dry	FALSE	NA	NA	NA	2023-10-21	10:25	1	sp4	1
59488	DCIM2896.JPG	20231023\Cam C3	2023-10-21 10:26:01	Waterbuck	1	NA	FALSE	FALSE	FALSE	TRUE	FALSE	FALSE	Monong	dry	FALSE	NA	NA	NA	2023-10-21	10:26	1	sp4	1
59489	DCIM2897.JPG	20231023\Cam C3	2023-10-21 10:27:01	Waterbuck	1	NA	FALSE	FALSE	FALSE	TRUE	FALSE	FALSE	Monong	dry	FALSE	NA	NA	NA	2023-10-21	10:27	1	sp4	1
59490	DCIM2898.JPG	20231023\Cam C3	2023-10-21 10:28:01	Waterbuck	1	NA	FALSE	FALSE	TRUE	FALSE	FALSE	FALSE	Monong	dry	FALSE	NA	NA	NA	2023-10-21	10:28	1	sp4	1
59491	DCIM2901.JPG	20231023\Cam C3	2023-10-21 10:31:01	Warthog	1	NA	FALSE	TRUE	FALSE	FALSE	FALSE	FALSE	Monong	dry	FALSE	NA	NA	NA	2023-10-21	10:31	1	sp5	1
59492	DCIM2902.JPG	20231023\Cam C3	2023-10-21 10:32:01	Warthog	1	NA	FALSE	TRUE	FALSE	FALSE	FALSE	FALSE	Monong	dry	FALSE	NA	NA	NA	2023-10-21	10:32	1	sp5	1
59493	DCIM2903.JPG	20231023\Cam C3	2023-10-21 10:33:01	Warthog	1	NA	FALSE	TRUE	FALSE	FALSE	FALSE	FALSE	Monong	dry	FALSE	NA	NA	NA	2023-10-21	10:33	1	sp5	1
59494	DCIM2904.JPG	20231023\Cam C3	2023-10-21 10:34:01	Warthog	1	NA	FALSE	TRUE	FALSE	FALSE	FALSE	FALSE	Monong	dry	FALSE	NA	NA	NA	2023-10-21	10:34	1	sp5	1
59495	DCIM2905.JPG	20231023\Cam C3	2023-10-21 10:35:01	Warthog	1	NA	FALSE	FALSE	TRUE	FALSE	FALSE	FALSE	Monong	dry	FALSE	NA	NA	NA	2023-10-21	10:35	1	sp5	1
59496	DCIM2906.JPG	20231023\Cam C3	2023-10-21 10:36:01	Warthog	1	NA	TRUE	FALSE	FALSE	FALSE	FALSE	FALSE	Monong	dry	FALSE	NA	NA	NA	2023-10-21	10:36	1	sp5	1
59497	DCIM2907.JPG	20231023\Cam C3	2023-10-21 10:37:01	Warthog	1	NA	FALSE	FALSE	TRUE	FALSE	FALSE	FALSE	Monong	dry	FALSE	NA	NA	NA	2023-10-21	10:37	1	sp5	1
59498	DCIM2908.JPG	20231023\Cam C3	2023-10-21 10:38:01	Warthog	1	NA	FALSE	FALSE	TRUE	FALSE	FALSE	FALSE	Monong	dry	FALSE	NA	NA	NA	2023-10-21	10:38	1	sp5	1
59499	DCIM2909.JPG	20231023\Cam C3	2023-10-21 10:39:01	Warthog	1	NA	TRUE	FALSE	FALSE	FALSE	FALSE	FALSE	Monong	dry	FALSE	NA	NA	NA	2023-10-21	10:39	1	sp5	1
59500	DCIM2910.JPG	20231023\Cam C3	2023-10-21 10:40:01	Warthog	1	NA	TRUE	FALSE	FALSE	FALSE	FALSE	FALSE	Monong	dry	FALSE	NA	NA	NA	2023-10-21	10:40	1	sp5	1
59501	DCIM2911.JPG	20231023\Cam C3	2023-10-21 10:41:01	Warthog	1	NA	TRUE	FALSE	FALSE	FALSE	FALSE	FALSE	Monong	dry	FALSE	NA	NA	NA	2023-10-21	10:41	1	sp4	1
59502	DCIM2912.JPG	20231023\Cam C3	2023-10-21 10:42:01	Warthog	2	NA	TRUE	TRUE	FALSE	FALSE	FALSE	FALSE	Monong	dry	FALSE	NA	NA	NA	2023-10-21	10:42	1	sp4	2
59503	DCIM2913.JPG	20231023\Cam C3	2023-10-21 10:43:01	Warthog	2	NA	TRUE	FALSE	TRUE	FALSE	FALSE	FALSE	Monong	dry	FALSE	NA	NA	NA	2023-10-21	10:43	1	sp4	2
59504	DCIM2914.JPG	20231023\Cam C3	2023-10-21 10:44:01	Warthog	1	NA	TRUE	FALSE	FALSE	FALSE	FALSE	FALSE	Monong	dry	FALSE	NA	NA	NA	2023-10-21	10:44	1	sp4	1
59505	DCIM2915.JPG	20231023\Cam C3	2023-10-21 10:45:01	Warthog	2	NA	TRUE	FALSE	FALSE	FALSE	FALSE	FALSE	Monong	dry	FALSE	NA	NA	NA	2023-10-21	10:45	1	sp4	2
59506	DCIM2916.JPG	20231023\Cam C3	2023-10-21 10:46:01	Warthog	2	NA	TRUE	TRUE	FALSE	FALSE	FALSE	FALSE	Monong	dry	FALSE	NA	NA	NA	2023-10-21	10:46	1	sp5	2
59507	DCIM2917.JPG	20231023\Cam C3	2023-10-21 10:47:01	Warthog	2	NA	TRUE	FALSE	TRUE	FALSE	FALSE	FALSE	Monong	dry	FALSE	NA	NA	NA	2023-10-21	10:47	1	sp5	2
59508	DCIM2918.JPG	20231023\Cam C3	2023-10-21 10:48:01	Warthog	2	NA	TRUE	FALSE	FALSE	FALSE	FALSE	FALSE	Monong	dry	FALSE	NA	NA	NA	2023-10-21	10:48	1	sp4	2
59509	DCIM2919.JPG	20231023\Cam C3	2023-10-21 10:49:01	Warthog	1	NA	TRUE	FALSE	FALSE	FALSE	FALSE	FALSE	Monong	dry	FALSE	NA	NA	NA	2023-10-21	10:49	1	sp4	1
59510	DCIM2920.JPG	20231023\Cam C3	2023-10-21 10:50:01	Reedbuck	1	NA	TRUE	FALSE	FALSE	FALSE	FALSE	FALSE	Monong	dry	FALSE	NA	NA	NA	2023-10-21	10:50	1	sp5	1
59511	DCIM2920.JPG	20231023\Cam C3	2023-10-21 10:50:01	Warthog	1	NA	TRUE	FALSE	FALSE	FALSE	FALSE	FALSE	Monong	dry	FALSE	NA	NA	NA	2023-10-21	10:50	1	sp4	1
59512	DCIM2921.JPG	20231023\Cam C3	2023-10-21 10:51:01	Warthog	1	NA	TRUE	FALSE	FALSE	FALSE	FALSE	FALSE	Monong	dry	FALSE	NA	NA	NA	2023-10-21	10:51	1	sp4	1
59513	DCIM2922.JPG	20231023\Cam C3	2023-10-21 10:52:01	Warthog	1	NA	FALSE	TRUE	FALSE	FALSE	FALSE	FALSE	Monong	dry	FALSE	NA	NA	NA	2023-10-21	10:52	1	sp4	1
59514	DCIM2922.JPG	20231023\Cam C3	2023-10-21 10:52:01	Reedbuck	1	NA	FALSE	TRUE	FALSE	FALSE	FALSE	FALSE	Monong	dry	FALSE	NA	NA	NA	2023-10-21	10:52	1	sp4	1
59515	DCIM2923.JPG	20231023\Cam C3	2023-10-21 10:53:01	Reedbuck	1	NA	TRUE	FALSE	FALSE	FALSE	FALSE	FALSE	Monong	dry	FALSE	NA	NA	NA	2023-10-21	10:53	1	sp4	1
59516	DCIM2924.JPG	20231023\Cam C3	2023-10-21 10:54:01	Reedbuck	1	NA	FALSE	TRUE	FALSE	FALSE	FALSE	FALSE	Monong	dry	FALSE	NA	NA	NA	2023-10-21	10:54	1	sp4	1
59517	DCIM2930.JPG	20231023\Cam C3	2023-10-21 11:00:02	Gemsbok	1	NA	TRUE	FALSE	FALSE	FALSE	FALSE	FALSE	Monong	dry	FALSE	NA	NA	NA	2023-10-21	11:00	1	sp3	1
59518	DCIM2931.JPG	20231023\Cam C3	2023-10-21 11:01:02	Gemsbok	1	NA	FALSE	FALSE	FALSE	TRUE	FALSE	FALSE	Monong	dry	FALSE	NA	NA	NA	2023-10-21	11:01	1	sp3	1
59519	DCIM2934.JPG	20231023\Cam C3	2023-10-21 11:04:02	Red Hartebeest	1	NA	TRUE	FALSE	FALSE	FALSE	FALSE	FALSE	Monong	dry	FALSE	NA	NA	NA	2023-10-21	11:04	1	sp8	1
59520	DCIM2935.JPG	20231023\Cam C3	2023-10-21 11:05:02	Red Hartebeest	1	NA	TRUE	FALSE	FALSE	FALSE	FALSE	FALSE	Monong	dry	FALSE	NA	NA	NA	2023-10-21	11:05	1	sp8	1
59521	DCIM2936.JPG	20231023\Cam C3	2023-10-21 11:06:02	Red Hartebeest	1	NA	TRUE	FALSE	FALSE	FALSE	FALSE	FALSE	Monong	dry	FALSE	NA	NA	NA	2023-10-21	11:06	1	sp8	1
59522	DCIM2937.JPG	20231023\Cam C3	2023-10-21 11:07:02	Red Hartebeest	1	NA	TRUE	FALSE	FALSE	FALSE	FALSE	FALSE	Monong	dry	FALSE	NA	NA	NA	2023-10-21	11:07	1	sp8	1
59523	DCIM2938.JPG	20231023\Cam C3	2023-10-21 11:08:02	Red Hartebeest	1	NA	TRUE	FALSE	FALSE	FALSE	FALSE	FALSE	Monong	dry	FALSE	NA	NA	NA	2023-10-21	11:08	1	sp8	1
59524	DCIM2938.JPG	20231023\Cam C3	2023-10-21 11:08:02	Waterbuck	1	NA	TRUE	FALSE	FALSE	FALSE	FALSE	FALSE	Monong	dry	FALSE	NA	NA	NA	2023-10-21	11:08	1	sp4	1
59525	DCIM2939.JPG	20231023\Cam C3	2023-10-21 11:09:02	Waterbuck	1	NA	FALSE	FALSE	FALSE	TRUE	FALSE	FALSE	Monong	dry	FALSE	NA	NA	NA	2023-10-21	11:09	1	sp4	1
59526	DCIM2939.JPG	20231023\Cam C3	2023-10-21 11:09:02	Red Hartebeest	1	NA	TRUE	FALSE	FALSE	FALSE	FALSE	FALSE	Monong	dry	FALSE	NA	NA	NA	2023-10-21	11:09	1	sp8	1
59527	DCIM2940.JPG	20231023\Cam C3	2023-10-21 11:10:02	Red Hartebeest	1	NA	TRUE	FALSE	FALSE	FALSE	FALSE	FALSE	Monong	dry	FALSE	NA	NA	NA	2023-10-21	11:10	1	sp8	1
59528	DCIM2940.JPG	20231023\Cam C3	2023-10-21 11:10:02	Waterbuck	2	NA	FALSE	TRUE	TRUE	FALSE	FALSE	FALSE	Monong	dry	FALSE	NA	NA	NA	2023-10-21	11:10	2	sp4	1
59529	DCIM2940.JPG	20231023\Cam C3	2023-10-21 11:10:02	Waterbuck	2	NA	FALSE	TRUE	TRUE	FALSE	FALSE	FALSE	Monong	dry	FALSE	NA	NA	NA	2023-10-21	11:10	2	sp5	1
59530	DCIM2941.JPG	20231023\Cam C3	2023-10-21 11:11:02	Waterbuck	1	NA	FALSE	TRUE	FALSE	FALSE	FALSE	FALSE	Monong	dry	FALSE	NA	NA	NA	2023-10-21	11:11	1	sp5	1
59531	DCIM2941.JPG	20231023\Cam C3	2023-10-21 11:11:02	Red Hartebeest	1	NA	TRUE	FALSE	FALSE	FALSE	FALSE	FALSE	Monong	dry	FALSE	NA	NA	NA	2023-10-21	11:11	1	sp8	1
59532	DCIM2942.JPG	20231023\Cam C3	2023-10-21 11:12:02	Red Hartebeest	1	NA	TRUE	FALSE	FALSE	FALSE	FALSE	FALSE	Monong	dry	FALSE	NA	NA	NA	2023-10-21	11:12	1	sp8	1
59533	DCIM2942.JPG	20231023\Cam C3	2023-10-21 11:12:02	Waterbuck	1	NA	FALSE	TRUE	FALSE	FALSE	FALSE	FALSE	Monong	dry	FALSE	NA	NA	NA	2023-10-21	11:12	1	sp5	1
59534	DCIM2943.JPG	20231023\Cam C3	2023-10-21 11:13:02	Waterbuck	1	NA	FALSE	TRUE	FALSE	FALSE	FALSE	FALSE	Monong	dry	FALSE	NA	NA	NA	2023-10-21	11:13	1	sp5	1
59535	DCIM2943.JPG	20231023\Cam C3	2023-10-21 11:13:02	Red Hartebeest	1	NA	TRUE	FALSE	FALSE	FALSE	FALSE	FALSE	Monong	dry	FALSE	NA	NA	NA	2023-10-21	11:13	1	sp8	1
59536	DCIM2944.JPG	20231023\Cam C3	2023-10-21 11:14:02	Red Hartebeest	1	NA	TRUE	FALSE	FALSE	FALSE	FALSE	FALSE	Monong	dry	FALSE	NA	NA	NA	2023-10-21	11:14	1	sp8	1
59537	DCIM2944.JPG	20231023\Cam C3	2023-10-21 11:14:02	Waterbuck	1	NA	FALSE	FALSE	TRUE	FALSE	FALSE	FALSE	Monong	dry	FALSE	NA	NA	NA	2023-10-21	11:14	1	sp5	1
59538	DCIM2945.JPG	20231023\Cam C3	2023-10-21 11:15:02	Waterbuck	1	NA	FALSE	FALSE	TRUE	FALSE	FALSE	FALSE	Monong	dry	FALSE	NA	NA	NA	2023-10-21	11:15	1	sp5	1
59539	DCIM2945.JPG	20231023\Cam C3	2023-10-21 11:15:02	Red Hartebeest	1	NA	TRUE	FALSE	FALSE	FALSE	FALSE	FALSE	Monong	dry	FALSE	NA	NA	NA	2023-10-21	11:15	1	sp8	1
59540	DCIM2946.JPG	20231023\Cam C3	2023-10-21 11:16:02	Red Hartebeest	1	NA	TRUE	FALSE	FALSE	FALSE	FALSE	FALSE	Monong	dry	FALSE	NA	NA	NA	2023-10-21	11:16	1	sp8	1
59541	DCIM2946.JPG	20231023\Cam C3	2023-10-21 11:16:02	Waterbuck	1	NA	FALSE	FALSE	TRUE	FALSE	FALSE	FALSE	Monong	dry	FALSE	NA	NA	NA	2023-10-21	11:16	1	sp5	1
59542	DCIM2947.JPG	20231023\Cam C3	2023-10-21 11:17:02	Waterbuck	1	NA	FALSE	FALSE	TRUE	FALSE	FALSE	FALSE	Monong	dry	FALSE	NA	NA	NA	2023-10-21	11:17	1	sp5	1
59543	DCIM2947.JPG	20231023\Cam C3	2023-10-21 11:17:02	Red Hartebeest	1	NA	FALSE	FALSE	TRUE	FALSE	FALSE	FALSE	Monong	dry	FALSE	NA	NA	NA	2023-10-21	11:17	1	sp5	1
59544	DCIM2947.JPG	20231023\Cam C3	2023-10-21 11:17:02	Warthog	1	NA	FALSE	FALSE	TRUE	FALSE	FALSE	FALSE	Monong	dry	FALSE	NA	NA	NA	2023-10-21	11:17	1	sp5	1
59545	DCIM2948.JPG	20231023\Cam C3	2023-10-21 11:18:02	Warthog	1	NA	FALSE	FALSE	TRUE	FALSE	FALSE	FALSE	Monong	dry	FALSE	NA	NA	NA	2023-10-21	11:18	1	sp5	1
59546	DCIM2948.JPG	20231023\Cam C3	2023-10-21 11:18:02	Red Hartebeest	1	NA	FALSE	FALSE	TRUE	FALSE	FALSE	FALSE	Monong	dry	FALSE	NA	NA	NA	2023-10-21	11:18	1	sp8	1
59547	DCIM2949.JPG	20231023\Cam C3	2023-10-21 11:19:02	Red Hartebeest	1	NA	FALSE	FALSE	TRUE	FALSE	FALSE	FALSE	Monong	dry	FALSE	NA	NA	NA	2023-10-21	11:19	1	sp8	1
59548	DCIM2949.JPG	20231023\Cam C3	2023-10-21 11:19:02	Eland	1	NA	FALSE	TRUE	FALSE	FALSE	FALSE	FALSE	Monong	dry	FALSE	NA	NA	NA	2023-10-21	11:19	1	sp4	1
59549	DCIM2949.JPG	20231023\Cam C3	2023-10-21 11:19:02	Warthog	1	NA	FALSE	FALSE	TRUE	FALSE	FALSE	FALSE	Monong	dry	FALSE	NA	NA	NA	2023-10-21	11:19	1	sp5	1
59550	DCIM2949.JPG	20231023\Cam C3	2023-10-21 11:19:02	Waterbuck	1	NA	FALSE	TRUE	FALSE	FALSE	FALSE	FALSE	Monong	dry	FALSE	NA	NA	NA	2023-10-21	11:19	1	sp7	1
59551	DCIM2950.JPG	20231023\Cam C3	2023-10-21 11:20:02	Eland	1	NA	FALSE	TRUE	FALSE	FALSE	FALSE	FALSE	Monong	dry	FALSE	NA	NA	NA	2023-10-21	11:20	1	sp4	1
59552	DCIM2950.JPG	20231023\Cam C3	2023-10-21 11:20:02	Red Hartebeest	1	NA	TRUE	FALSE	FALSE	FALSE	FALSE	FALSE	Monong	dry	FALSE	NA	NA	NA	2023-10-21	11:20	1	sp8	1
59553	DCIM2951.JPG	20231023\Cam C3	2023-10-21 11:21:02	Red Hartebeest	1	NA	TRUE	FALSE	FALSE	FALSE	FALSE	FALSE	Monong	dry	FALSE	NA	NA	NA	2023-10-21	11:21	1	sp8	1
59554	DCIM2951.JPG	20231023\Cam C3	2023-10-21 11:21:02	Eland	1	NA	TRUE	FALSE	FALSE	FALSE	FALSE	FALSE	Monong	dry	FALSE	NA	NA	NA	2023-10-21	11:21	1	sp4	1
59555	DCIM2952.JPG	20231023\Cam C3	2023-10-21 11:22:02	Eland	1	NA	TRUE	FALSE	FALSE	FALSE	FALSE	FALSE	Monong	dry	FALSE	NA	NA	NA	2023-10-21	11:22	1	sp5	1
59556	DCIM2952.JPG	20231023\Cam C3	2023-10-21 11:22:02	Red Hartebeest	1	NA	TRUE	FALSE	FALSE	FALSE	FALSE	FALSE	Monong	dry	FALSE	NA	NA	NA	2023-10-21	11:22	1	sp8	1
59557	DCIM2954.JPG	20231023\Cam C3	2023-10-21 11:24:02	Red Hartebeest	1	NA	TRUE	FALSE	FALSE	FALSE	FALSE	FALSE	Monong	dry	FALSE	NA	NA	NA	2023-10-21	11:24	1	sp8	1
59558	DCIM2955.JPG	20231023\Cam C3	2023-10-21 11:25:02	Red Hartebeest	1	NA	TRUE	FALSE	FALSE	FALSE	FALSE	FALSE	Monong	dry	FALSE	NA	NA	NA	2023-10-21	11:25	1	sp8	1
59559	DCIM2957.JPG	20231023\Cam C3	2023-10-21 11:27:02	Red Hartebeest	1	NA	TRUE	FALSE	FALSE	FALSE	FALSE	FALSE	Monong	dry	FALSE	NA	NA	NA	2023-10-21	11:27	1	sp8	1
59560	DCIM2958.JPG	20231023\Cam C3	2023-10-21 11:28:02	Red Hartebeest	1	NA	TRUE	FALSE	FALSE	FALSE	FALSE	FALSE	Monong	dry	FALSE	NA	NA	NA	2023-10-21	11:28	1	sp8	1
59561	DCIM2959.JPG	20231023\Cam C3	2023-10-21 11:29:02	Red Hartebeest	1	NA	TRUE	FALSE	FALSE	FALSE	FALSE	FALSE	Monong	dry	FALSE	NA	NA	NA	2023-10-21	11:29	1	sp8	1
59562	DCIM2960.JPG	20231023\Cam C3	2023-10-21 11:30:02	Red Hartebeest	1	NA	TRUE	FALSE	FALSE	FALSE	FALSE	FALSE	Monong	dry	FALSE	NA	NA	NA	2023-10-21	11:30	1	sp8	1
59563	DCIM2960.JPG	20231023\Cam C3	2023-10-21 11:30:02	Gemsbok	1	NA	TRUE	FALSE	FALSE	FALSE	FALSE	FALSE	Monong	dry	FALSE	NA	NA	NA	2023-10-21	11:30	1	sp4	1
59564	DCIM2961.JPG	20231023\Cam C3	2023-10-21 11:31:02	Gemsbok	4	NA	TRUE	FALSE	FALSE	FALSE	FALSE	FALSE	Monong	dry	FALSE	NA	NA	NA	2023-10-21	11:31	1	sp4	4
59565	DCIM2961.JPG	20231023\Cam C3	2023-10-21 11:31:02	Kudu	3	NA	TRUE	TRUE	FALSE	FALSE	FALSE	FALSE	Monong	dry	FALSE	NA	NA	NA	2023-10-21	11:31	1	sp5	3
59566	DCIM2962.JPG	20231023\Cam C3	2023-10-21 11:32:02	Gemsbok	4	NA	TRUE	TRUE	TRUE	FALSE	FALSE	FALSE	Monong	dry	FALSE	NA	NA	NA	2023-10-21	11:32	1	sp4	4
59567	DCIM2962.JPG	20231023\Cam C3	2023-10-21 11:32:02	Kudu	3	NA	TRUE	TRUE	TRUE	FALSE	FALSE	FALSE	Monong	dry	FALSE	NA	NA	NA	2023-10-21	11:32	1	sp5	3
59568	DCIM2962.JPG	20231023\Cam C3	2023-10-21 11:32:02	Warthog	1	NA	FALSE	TRUE	FALSE	FALSE	FALSE	FALSE	Monong	dry	FALSE	NA	NA	NA	2023-10-21	11:32	1	sp7	1
59569	DCIM2963.JPG	20231023\Cam C3	2023-10-21 11:33:02	Warthog	1	NA	FALSE	TRUE	FALSE	FALSE	FALSE	FALSE	Monong	dry	FALSE	NA	NA	NA	2023-10-21	11:33	1	sp7	1
59570	DCIM2963.JPG	20231023\Cam C3	2023-10-21 11:33:02	Kudu	2	NA	TRUE	TRUE	TRUE	FALSE	FALSE	FALSE	Monong	dry	FALSE	NA	NA	NA	2023-10-21	11:33	1	sp5	2
59571	DCIM2963.JPG	20231023\Cam C3	2023-10-21 11:33:02	Gemsbok	3	NA	TRUE	FALSE	TRUE	FALSE	FALSE	FALSE	Monong	dry	FALSE	NA	NA	NA	2023-10-21	11:33	1	sp4	3
59572	DCIM2964.JPG	20231023\Cam C3	2023-10-21 11:34:02	Gemsbok	3	NA	TRUE	TRUE	FALSE	FALSE	FALSE	FALSE	Monong	dry	FALSE	NA	NA	NA	2023-10-21	11:34	1	sp4	3
59573	DCIM2964.JPG	20231023\Cam C3	2023-10-21 11:34:02	Kudu	2	NA	TRUE	FALSE	FALSE	TRUE	FALSE	FALSE	Monong	dry	FALSE	NA	NA	NA	2023-10-21	11:34	1	sp5	2
59574	DCIM2965.JPG	20231023\Cam C3	2023-10-21 11:35:02	Kudu	1	NA	FALSE	FALSE	FALSE	TRUE	FALSE	FALSE	Monong	dry	FALSE	NA	NA	NA	2023-10-21	11:35	1	sp5	1
59575	DCIM2965.JPG	20231023\Cam C3	2023-10-21 11:35:02	Gemsbok	5	NA	TRUE	TRUE	FALSE	FALSE	FALSE	FALSE	Monong	dry	FALSE	NA	NA	NA	2023-10-21	11:35	1	sp4	5
59576	DCIM2966.JPG	20231023\Cam C3	2023-10-21 11:36:02	Kudu	1	NA	TRUE	FALSE	FALSE	FALSE	FALSE	FALSE	Monong	dry	FALSE	NA	NA	NA	2023-10-21	11:36	1	sp5	1
59577	DCIM2966.JPG	20231023\Cam C3	2023-10-21 11:36:02	Gemsbok	7	NA	TRUE	TRUE	FALSE	FALSE	FALSE	FALSE	Monong	dry	FALSE	NA	NA	NA	2023-10-21	11:36	2	sp4	3.5
59578	DCIM2966.JPG	20231023\Cam C3	2023-10-21 11:36:02	Gemsbok	7	NA	TRUE	TRUE	FALSE	FALSE	FALSE	FALSE	Monong	dry	FALSE	NA	NA	NA	2023-10-21	11:36	2	sp5	3.5
59579	DCIM2967.JPG	20231023\Cam C3	2023-10-21 11:37:02	Gemsbok	11	NA	TRUE	TRUE	TRUE	FALSE	FALSE	FALSE	Monong	dry	FALSE	NA	NA	NA	2023-10-21	11:37	2	sp4	5.5
59580	DCIM2967.JPG	20231023\Cam C3	2023-10-21 11:37:02	Gemsbok	11	NA	TRUE	TRUE	TRUE	FALSE	FALSE	FALSE	Monong	dry	FALSE	NA	NA	NA	2023-10-21	11:37	2	sp5	5.5
59581	DCIM2968.JPG	20231023\Cam C3	2023-10-21 11:38:02	Gemsbok	11	NA	TRUE	TRUE	TRUE	TRUE	FALSE	FALSE	Monong	dry	FALSE	NA	NA	NA	2023-10-21	11:38	2	sp4	5.5
59582	DCIM2968.JPG	20231023\Cam C3	2023-10-21 11:38:02	Gemsbok	11	NA	TRUE	TRUE	TRUE	TRUE	FALSE	FALSE	Monong	dry	FALSE	NA	NA	NA	2023-10-21	11:38	2	sp5	5.5
59583	DCIM2969.JPG	20231023\Cam C3	2023-10-21 11:39:02	Gemsbok	11	NA	TRUE	FALSE	FALSE	TRUE	FALSE	FALSE	Monong	dry	FALSE	NA	NA	NA	2023-10-21	11:39	2	sp4	5.5
59584	DCIM2969.JPG	20231023\Cam C3	2023-10-21 11:39:02	Gemsbok	11	NA	TRUE	FALSE	FALSE	TRUE	FALSE	FALSE	Monong	dry	FALSE	NA	NA	NA	2023-10-21	11:39	2	sp5	5.5
59585	DCIM2970.JPG	20231023\Cam C3	2023-10-21 11:40:02	Gemsbok	4	NA	TRUE	FALSE	FALSE	TRUE	FALSE	FALSE	Monong	dry	FALSE	NA	NA	NA	2023-10-21	11:40	2	sp4	2
59586	DCIM2970.JPG	20231023\Cam C3	2023-10-21 11:40:02	Gemsbok	4	NA	TRUE	FALSE	FALSE	TRUE	FALSE	FALSE	Monong	dry	FALSE	NA	NA	NA	2023-10-21	11:40	2	sp5	2
59587	DCIM2971.JPG	20231023\Cam C3	2023-10-21 11:41:02	Gemsbok	3	NA	FALSE	FALSE	TRUE	TRUE	FALSE	FALSE	Monong	dry	FALSE	NA	NA	NA	2023-10-21	11:41	1	sp4	3
59588	DCIM2972.JPG	20231023\Cam C3	2023-10-21 11:42:02	Gemsbok	2	NA	FALSE	FALSE	FALSE	TRUE	FALSE	FALSE	Monong	dry	FALSE	NA	NA	NA	2023-10-21	11:42	1	sp4	2
59589	DCIM2972.JPG	20231023\Cam C3	2023-10-21 11:42:02	Warthog	1	NA	FALSE	FALSE	TRUE	FALSE	FALSE	FALSE	Monong	dry	FALSE	NA	NA	NA	2023-10-21	11:42	1	sp5	1
59590	DCIM2973.JPG	20231023\Cam C3	2023-10-21 11:43:02	Warthog	1	NA	TRUE	FALSE	FALSE	FALSE	FALSE	FALSE	Monong	dry	FALSE	NA	NA	NA	2023-10-21	11:43	1	sp5	1
59591	DCIM2973.JPG	20231023\Cam C3	2023-10-21 11:43:02	Gemsbok	2	NA	FALSE	FALSE	TRUE	TRUE	FALSE	FALSE	Monong	dry	FALSE	NA	NA	NA	2023-10-21	11:43	1	sp4	2
59592	DCIM2973.JPG	20231023\Cam C3	2023-10-21 11:43:02	Blesbok	1	NA	TRUE	FALSE	FALSE	FALSE	FALSE	FALSE	Monong	dry	FALSE	NA	NA	NA	2023-10-21	11:43	1	sp4	1
59593	DCIM2974.JPG	20231023\Cam C3	2023-10-21 11:44:02	Blesbok	1	NA	TRUE	FALSE	FALSE	FALSE	FALSE	FALSE	Monong	dry	FALSE	NA	NA	NA	2023-10-21	11:44	1	sp4	1
59594	DCIM2974.JPG	20231023\Cam C3	2023-10-21 11:44:02	Waterbuck	1	NA	FALSE	TRUE	FALSE	FALSE	FALSE	FALSE	Monong	dry	FALSE	NA	NA	NA	2023-10-21	11:44	1	sp8	1
59595	DCIM2974.JPG	20231023\Cam C3	2023-10-21 11:44:02	Gemsbok	2	NA	FALSE	FALSE	TRUE	TRUE	FALSE	FALSE	Monong	dry	FALSE	NA	NA	NA	2023-10-21	11:44	1	sp4	2
59596	DCIM2975.JPG	20231023\Cam C3	2023-10-21 11:45:02	Blesbok	1	NA	TRUE	FALSE	FALSE	FALSE	FALSE	FALSE	Monong	dry	FALSE	NA	NA	NA	2023-10-21	11:45	1	sp4	1
59597	DCIM2975.JPG	20231023\Cam C3	2023-10-21 11:45:02	Waterbuck	2	NA	FALSE	TRUE	FALSE	FALSE	FALSE	FALSE	Monong	dry	FALSE	NA	NA	NA	2023-10-21	11:45	1	sp8	2
59598	DCIM2976.JPG	20231023\Cam C3	2023-10-21 11:46:02	Waterbuck	2	NA	FALSE	TRUE	FALSE	FALSE	FALSE	FALSE	Monong	dry	FALSE	NA	NA	NA	2023-10-21	11:46	1	sp8	2
59599	DCIM2976.JPG	20231023\Cam C3	2023-10-21 11:46:02	Blesbok	1	NA	TRUE	FALSE	FALSE	FALSE	FALSE	FALSE	Monong	dry	FALSE	NA	NA	NA	2023-10-21	11:46	1	sp4	1
59600	DCIM2977.JPG	20231023\Cam C3	2023-10-21 11:47:02	Waterbuck	1	NA	TRUE	FALSE	FALSE	FALSE	FALSE	FALSE	Monong	dry	FALSE	NA	NA	NA	2023-10-21	11:47	1	sp4	1
59601	DCIM2977.JPG	20231023\Cam C3	2023-10-21 11:47:02	Blesbok	1	NA	FALSE	TRUE	FALSE	FALSE	FALSE	FALSE	Monong	dry	FALSE	NA	NA	NA	2023-10-21	11:47	1	sp8	1
59602	DCIM2978.JPG	20231023\Cam C3	2023-10-21 11:48:02	Blesbok	1	NA	FALSE	TRUE	FALSE	FALSE	FALSE	FALSE	Monong	dry	FALSE	NA	NA	NA	2023-10-21	11:48	1	sp4	1
59603	DCIM2978.JPG	20231023\Cam C3	2023-10-21 11:48:02	Waterbuck	1	NA	TRUE	FALSE	FALSE	FALSE	FALSE	FALSE	Monong	dry	FALSE	NA	NA	NA	2023-10-21	11:48	1	sp8	1
59604	DCIM2979.JPG	20231023\Cam C3	2023-10-21 11:49:02	Waterbuck	2	NA	TRUE	FALSE	TRUE	FALSE	FALSE	FALSE	Monong	dry	FALSE	NA	NA	NA	2023-10-21	11:49	3	sp4	0.666666666666667
59605	DCIM2979.JPG	20231023\Cam C3	2023-10-21 11:49:02	Waterbuck	2	NA	TRUE	FALSE	TRUE	FALSE	FALSE	FALSE	Monong	dry	FALSE	NA	NA	NA	2023-10-21	11:49	3	sp5	0.666666666666667
59606	DCIM2979.JPG	20231023\Cam C3	2023-10-21 11:49:02	Waterbuck	2	NA	TRUE	FALSE	TRUE	FALSE	FALSE	FALSE	Monong	dry	FALSE	NA	NA	NA	2023-10-21	11:49	3	sp8	0.666666666666667
59607	DCIM2979.JPG	20231023\Cam C3	2023-10-21 11:49:02	Blesbok	1	NA	TRUE	FALSE	FALSE	FALSE	FALSE	FALSE	Monong	dry	FALSE	NA	NA	NA	2023-10-21	11:49	1	sp4	1
59608	DCIM2980.JPG	20231023\Cam C3	2023-10-21 11:50:02	Blesbok	1	NA	TRUE	FALSE	FALSE	FALSE	FALSE	FALSE	Monong	dry	FALSE	NA	NA	NA	2023-10-21	11:50	1	sp4	1
59609	DCIM2980.JPG	20231023\Cam C3	2023-10-21 11:50:02	Waterbuck	3	NA	TRUE	FALSE	FALSE	TRUE	FALSE	FALSE	Monong	dry	FALSE	NA	NA	NA	2023-10-21	11:50	2	sp5	1.5
59610	DCIM2980.JPG	20231023\Cam C3	2023-10-21 11:50:02	Waterbuck	3	NA	TRUE	FALSE	FALSE	TRUE	FALSE	FALSE	Monong	dry	FALSE	NA	NA	NA	2023-10-21	11:50	2	sp8	1.5
59611	DCIM2981.JPG	20231023\Cam C3	2023-10-21 11:51:02	Waterbuck	1	NA	FALSE	FALSE	FALSE	TRUE	FALSE	FALSE	Monong	dry	FALSE	NA	NA	NA	2023-10-21	11:51	2	sp5	0.5
59612	DCIM2981.JPG	20231023\Cam C3	2023-10-21 11:51:02	Waterbuck	1	NA	FALSE	FALSE	FALSE	TRUE	FALSE	FALSE	Monong	dry	FALSE	NA	NA	NA	2023-10-21	11:51	2	sp8	0.5
59613	DCIM2981.JPG	20231023\Cam C3	2023-10-21 11:51:02	Blesbok	1	NA	TRUE	FALSE	FALSE	TRUE	FALSE	FALSE	Monong	dry	FALSE	NA	NA	NA	2023-10-21	11:51	2	sp4	0.5
59614	DCIM2981.JPG	20231023\Cam C3	2023-10-21 11:51:02	Blesbok	1	NA	TRUE	FALSE	FALSE	TRUE	FALSE	FALSE	Monong	dry	FALSE	NA	NA	NA	2023-10-21	11:51	2	sp8	0.5
59615	DCIM2982.JPG	20231023\Cam C3	2023-10-21 11:52:02	Waterbuck	1	NA	FALSE	FALSE	FALSE	TRUE	FALSE	FALSE	Monong	dry	FALSE	NA	NA	NA	2023-10-21	11:52	1	sp5	1
59616	DCIM2982.JPG	20231023\Cam C3	2023-10-21 11:52:02	Gemsbok	3	NA	TRUE	TRUE	FALSE	TRUE	FALSE	FALSE	Monong	dry	FALSE	NA	NA	NA	2023-10-21	11:52	1	sp4	3
59617	DCIM2983.JPG	20231023\Cam C3	2023-10-21 11:53:02	Gemsbok	4	NA	TRUE	TRUE	FALSE	TRUE	FALSE	FALSE	Monong	dry	FALSE	NA	NA	NA	2023-10-21	11:53	1	sp4	4
59618	DCIM2983.JPG	20231023\Cam C3	2023-10-21 11:53:02	Waterbuck	1	NA	FALSE	FALSE	TRUE	FALSE	FALSE	FALSE	Monong	dry	FALSE	NA	NA	NA	2023-10-21	11:53	1	sp5	1
59619	DCIM2984.JPG	20231023\Cam C3	2023-10-21 11:54:02	Waterbuck	1	NA	FALSE	FALSE	TRUE	FALSE	FALSE	FALSE	Monong	dry	FALSE	NA	NA	NA	2023-10-21	11:54	1	sp5	1
59620	DCIM2984.JPG	20231023\Cam C3	2023-10-21 11:54:02	Blesbok	5	NA	TRUE	TRUE	FALSE	FALSE	FALSE	FALSE	Monong	dry	FALSE	NA	NA	NA	2023-10-21	11:54	1	sp4	5
59621	DCIM2984.JPG	20231023\Cam C3	2023-10-21 11:54:02	Warthog	1	NA	TRUE	FALSE	FALSE	FALSE	FALSE	FALSE	Monong	dry	FALSE	NA	NA	NA	2023-10-21	11:54	1	sp5	1
59622	DCIM2985.JPG	20231023\Cam C3	2023-10-21 11:55:02	Warthog	1	NA	TRUE	FALSE	FALSE	FALSE	FALSE	FALSE	Monong	dry	FALSE	NA	NA	NA	2023-10-21	11:55	1	sp5	1
59623	DCIM2985.JPG	20231023\Cam C3	2023-10-21 11:55:02	Waterbuck	2	NA	FALSE	FALSE	TRUE	FALSE	FALSE	FALSE	Monong	dry	FALSE	NA	NA	NA	2023-10-21	11:55	1	sp5	2
59624	DCIM2985.JPG	20231023\Cam C3	2023-10-21 11:55:02	Blesbok	4	NA	FALSE	TRUE	TRUE	TRUE	FALSE	FALSE	Monong	dry	FALSE	NA	NA	NA	2023-10-21	11:55	1	sp4	4
59625	DCIM2985.JPG	20231023\Cam C3	2023-10-21 11:55:02	Gemsbok	2	NA	FALSE	TRUE	FALSE	FALSE	FALSE	FALSE	Monong	dry	FALSE	NA	NA	NA	2023-10-21	11:55	1	sp3	2
59626	DCIM2986.JPG	20231023\Cam C3	2023-10-21 11:56:02	Gemsbok	3	NA	TRUE	TRUE	FALSE	FALSE	FALSE	FALSE	Monong	dry	FALSE	NA	NA	NA	2023-10-21	11:56	1	sp3	3
59627	DCIM2986.JPG	20231023\Cam C3	2023-10-21 11:56:02	Waterbuck	2	NA	FALSE	FALSE	TRUE	FALSE	FALSE	FALSE	Monong	dry	FALSE	NA	NA	NA	2023-10-21	11:56	1	sp5	2
59628	DCIM2986.JPG	20231023\Cam C3	2023-10-21 11:56:02	Warthog	1	NA	FALSE	FALSE	TRUE	FALSE	FALSE	FALSE	Monong	dry	FALSE	NA	NA	NA	2023-10-21	11:56	1	sp5	1
59629	DCIM2987.JPG	20231023\Cam C3	2023-10-21 11:57:02	Warthog	1	NA	FALSE	FALSE	TRUE	FALSE	FALSE	FALSE	Monong	dry	FALSE	NA	NA	NA	2023-10-21	11:57	1	sp5	1
59630	DCIM2987.JPG	20231023\Cam C3	2023-10-21 11:57:02	Waterbuck	1	NA	FALSE	FALSE	TRUE	FALSE	FALSE	FALSE	Monong	dry	FALSE	NA	NA	NA	2023-10-21	11:57	1	sp5	1
59631	DCIM2987.JPG	20231023\Cam C3	2023-10-21 11:57:02	Gemsbok	3	NA	TRUE	TRUE	FALSE	FALSE	FALSE	FALSE	Monong	dry	FALSE	NA	NA	NA	2023-10-21	11:57	1	sp4	3
59632	DCIM2988.JPG	20231023\Cam C3	2023-10-21 11:58:02	Gemsbok	3	NA	TRUE	TRUE	FALSE	FALSE	FALSE	FALSE	Monong	dry	FALSE	NA	NA	NA	2023-10-21	11:58	1	sp4	3
59633	DCIM2988.JPG	20231023\Cam C3	2023-10-21 11:58:02	Waterbuck	1	NA	FALSE	FALSE	TRUE	FALSE	FALSE	FALSE	Monong	dry	FALSE	NA	NA	NA	2023-10-21	11:58	1	sp5	1
59634	DCIM2989.JPG	20231023\Cam C3	2023-10-21 11:59:02	Waterbuck	1	NA	FALSE	FALSE	TRUE	FALSE	FALSE	FALSE	Monong	dry	FALSE	NA	NA	NA	2023-10-21	11:59	1	sp5	1
59635	DCIM2989.JPG	20231023\Cam C3	2023-10-21 11:59:02	Warthog	1	NA	FALSE	FALSE	FALSE	TRUE	FALSE	FALSE	Monong	dry	FALSE	NA	NA	NA	2023-10-21	11:59	1	sp5	1
59636	DCIM2989.JPG	20231023\Cam C3	2023-10-21 11:59:02	Gemsbok	6	NA	TRUE	FALSE	FALSE	FALSE	FALSE	FALSE	Monong	dry	FALSE	NA	NA	NA	2023-10-21	11:59	1	sp4	6
59637	DCIM2990.JPG	20231023\Cam C3	2023-10-21 12:00:02	Warthog	1	NA	FALSE	FALSE	TRUE	FALSE	FALSE	FALSE	Monong	dry	FALSE	NA	NA	NA	2023-10-21	12:00	1	sp5	1
59638	DCIM2990.JPG	20231023\Cam C3	2023-10-21 12:00:02	Gemsbok	6	NA	TRUE	TRUE	TRUE	FALSE	FALSE	FALSE	Monong	dry	FALSE	NA	NA	NA	2023-10-21	12:00	2	sp4	3
59639	DCIM2990.JPG	20231023\Cam C3	2023-10-21 12:00:02	Gemsbok	6	NA	TRUE	TRUE	TRUE	FALSE	FALSE	FALSE	Monong	dry	FALSE	NA	NA	NA	2023-10-21	12:00	2	sp5	3
59640	DCIM2991.JPG	20231023\Cam C3	2023-10-21 12:01:02	Gemsbok	6	NA	TRUE	TRUE	TRUE	FALSE	FALSE	FALSE	Monong	dry	FALSE	NA	NA	NA	2023-10-21	12:01	2	sp4	3
59641	DCIM2991.JPG	20231023\Cam C3	2023-10-21 12:01:02	Gemsbok	6	NA	TRUE	TRUE	TRUE	FALSE	FALSE	FALSE	Monong	dry	FALSE	NA	NA	NA	2023-10-21	12:01	2	sp5	3
59642	DCIM2991.JPG	20231023\Cam C3	2023-10-21 12:01:02	Warthog	1	NA	TRUE	FALSE	FALSE	FALSE	FALSE	FALSE	Monong	dry	FALSE	NA	NA	NA	2023-10-21	12:01	1	sp5	1
59643	DCIM2992.JPG	20231023\Cam C3	2023-10-21 12:02:02	Blesbok	1	NA	FALSE	TRUE	FALSE	FALSE	FALSE	FALSE	Monong	dry	FALSE	NA	NA	NA	2023-10-21	12:02	1	sp5	1
59644	DCIM2992.JPG	20231023\Cam C3	2023-10-21 12:02:02	Gemsbok	6	NA	TRUE	TRUE	FALSE	TRUE	FALSE	FALSE	Monong	dry	FALSE	NA	NA	NA	2023-10-21	12:02	1	sp4	6
59645	DCIM2993.JPG	20231023\Cam C3	2023-10-21 12:03:02	Gemsbok	5	NA	TRUE	FALSE	FALSE	FALSE	FALSE	FALSE	Monong	dry	FALSE	NA	NA	NA	2023-10-21	12:03	1	sp4	5
59646	DCIM2993.JPG	20231023\Cam C3	2023-10-21 12:03:02	Blesbok	1	NA	FALSE	TRUE	FALSE	FALSE	FALSE	FALSE	Monong	dry	FALSE	NA	NA	NA	2023-10-21	12:03	1	sp5	1
59647	DCIM2994.JPG	20231023\Cam C3	2023-10-21 12:04:02	Gemsbok	3	NA	TRUE	TRUE	FALSE	FALSE	FALSE	FALSE	Monong	dry	FALSE	NA	NA	NA	2023-10-21	12:04	1	sp4	3
59648	DCIM2994.JPG	20231023\Cam C3	2023-10-21 12:04:02	Springbok	1	NA	TRUE	FALSE	FALSE	FALSE	FALSE	FALSE	Monong	dry	FALSE	NA	NA	NA	2023-10-21	12:04	1	sp5	1
59649	DCIM2995.JPG	20231023\Cam C3	2023-10-21 12:05:02	Springbok	1	NA	FALSE	FALSE	FALSE	TRUE	FALSE	FALSE	Monong	dry	FALSE	NA	NA	NA	2023-10-21	12:05	1	sp5	1
59650	DCIM2995.JPG	20231023\Cam C3	2023-10-21 12:05:02	Gemsbok	1	NA	TRUE	FALSE	FALSE	FALSE	FALSE	FALSE	Monong	dry	FALSE	NA	NA	NA	2023-10-21	12:05	1	sp4	1
59651	DCIM2996.JPG	20231023\Cam C3	2023-10-21 12:06:02	Gemsbok	1	NA	TRUE	FALSE	FALSE	FALSE	FALSE	FALSE	Monong	dry	FALSE	NA	NA	NA	2023-10-21	12:06	1	sp4	1
59652	DCIM2996.JPG	20231023\Cam C3	2023-10-21 12:06:02	Springbok	1	NA	TRUE	FALSE	FALSE	FALSE	FALSE	FALSE	Monong	dry	FALSE	NA	NA	NA	2023-10-21	12:06	1	sp5	1
59653	DCIM2997.JPG	20231023\Cam C3	2023-10-21 12:07:02	Waterbuck	2	NA	TRUE	FALSE	FALSE	FALSE	FALSE	FALSE	Monong	dry	FALSE	NA	NA	NA	2023-10-21	12:07	2	sp5	1
59654	DCIM2997.JPG	20231023\Cam C3	2023-10-21 12:07:02	Waterbuck	2	NA	TRUE	FALSE	FALSE	FALSE	FALSE	FALSE	Monong	dry	FALSE	NA	NA	NA	2023-10-21	12:07	2	sp8	1
59655	DCIM2998.JPG	20231023\Cam C3	2023-10-21 12:08:02	Waterbuck	2	NA	TRUE	FALSE	FALSE	FALSE	FALSE	FALSE	Monong	dry	FALSE	NA	NA	NA	2023-10-21	12:08	2	sp5	1
59656	DCIM2998.JPG	20231023\Cam C3	2023-10-21 12:08:02	Waterbuck	2	NA	TRUE	FALSE	FALSE	FALSE	FALSE	FALSE	Monong	dry	FALSE	NA	NA	NA	2023-10-21	12:08	2	sp8	1
59657	DCIM2999.JPG	20231023\Cam C3	2023-10-21 12:09:02	Waterbuck	1	NA	TRUE	FALSE	FALSE	FALSE	FALSE	FALSE	Monong	dry	FALSE	NA	NA	NA	2023-10-21	12:09	1	sp8	1
59658	DCIM3000.JPG	20231023\Cam C3	2023-10-21 12:10:02	Waterbuck	1	NA	TRUE	FALSE	FALSE	FALSE	FALSE	FALSE	Monong	dry	FALSE	NA	NA	NA	2023-10-21	12:10	1	sp8	1
59659	DCIM3001.JPG	20231023\Cam C3	2023-10-21 12:11:02	Waterbuck	1	NA	TRUE	FALSE	FALSE	FALSE	FALSE	FALSE	Monong	dry	FALSE	NA	NA	NA	2023-10-21	12:11	1	sp7	1
59660	DCIM3002.JPG	20231023\Cam C3	2023-10-21 12:12:02	Waterbuck	1	NA	TRUE	FALSE	FALSE	FALSE	FALSE	FALSE	Monong	dry	FALSE	NA	NA	NA	2023-10-21	12:12	1	sp7	1
59661	DCIM3003.JPG	20231023\Cam C3	2023-10-21 12:13:02	Red Hartebeest	2	NA	TRUE	FALSE	FALSE	FALSE	FALSE	FALSE	Monong	dry	FALSE	NA	NA	NA	2023-10-21	12:13	1	sp7	2
59662	DCIM3004.JPG	20231023\Cam C3	2023-10-21 12:14:02	Red Hartebeest	2	NA	TRUE	FALSE	FALSE	FALSE	FALSE	FALSE	Monong	dry	FALSE	NA	NA	NA	2023-10-21	12:14	1	sp7	2
59663	DCIM3005.JPG	20231023\Cam C3	2023-10-21 12:15:02	Red Hartebeest	1	NA	TRUE	FALSE	FALSE	FALSE	FALSE	FALSE	Monong	dry	FALSE	NA	NA	NA	2023-10-21	12:15	1	sp7	1
59664	DCIM3005.JPG	20231023\Cam C3	2023-10-21 12:15:02	Waterbuck	1	NA	TRUE	FALSE	FALSE	FALSE	FALSE	FALSE	Monong	dry	FALSE	NA	NA	NA	2023-10-21	12:15	1	sp7	1
59665	DCIM3005.JPG	20231023\Cam C3	2023-10-21 12:15:02	Gemsbok	2	NA	TRUE	FALSE	TRUE	FALSE	FALSE	FALSE	Monong	dry	FALSE	NA	NA	NA	2023-10-21	12:15	1	sp4	2
59666	DCIM3007.JPG	20231023\Cam C3	2023-10-21 12:17:02	Red Hartebeest	1	NA	TRUE	FALSE	FALSE	FALSE	FALSE	FALSE	Monong	dry	FALSE	NA	NA	NA	2023-10-21	12:17	1	sp8	1
59667	DCIM3007.JPG	20231023\Cam C3	2023-10-21 12:17:02	Gemsbok	5	NA	TRUE	TRUE	FALSE	TRUE	FALSE	FALSE	Monong	dry	FALSE	NA	NA	NA	2023-10-21	12:17	1	sp4	5
59668	DCIM3008.JPG	20231023\Cam C3	2023-10-21 12:18:02	Gemsbok	5	NA	TRUE	TRUE	FALSE	TRUE	FALSE	FALSE	Monong	dry	FALSE	NA	NA	NA	2023-10-21	12:18	1	sp4	5
59669	DCIM3009.JPG	20231023\Cam C3	2023-10-21 12:19:02	Gemsbok	4	NA	TRUE	FALSE	FALSE	FALSE	FALSE	FALSE	Monong	dry	FALSE	NA	NA	NA	2023-10-21	12:19	1	sp4	4
59670	DCIM3010.JPG	20231023\Cam C3	2023-10-21 12:20:02	Gemsbok	3	NA	TRUE	FALSE	FALSE	TRUE	FALSE	FALSE	Monong	dry	FALSE	NA	NA	NA	2023-10-21	12:20	1	sp4	3
59671	DCIM3011.JPG	20231023\Cam C3	2023-10-21 12:21:02	Gemsbok	4	NA	TRUE	TRUE	FALSE	FALSE	FALSE	FALSE	Monong	dry	FALSE	NA	NA	NA	2023-10-21	12:21	2	sp4	2
59672	DCIM3011.JPG	20231023\Cam C3	2023-10-21 12:21:02	Gemsbok	4	NA	TRUE	TRUE	FALSE	FALSE	FALSE	FALSE	Monong	dry	FALSE	NA	NA	NA	2023-10-21	12:21	2	sp5	2
59673	DCIM3012.JPG	20231023\Cam C3	2023-10-21 12:22:02	Gemsbok	3	NA	TRUE	FALSE	FALSE	TRUE	FALSE	FALSE	Monong	dry	FALSE	NA	NA	NA	2023-10-21	12:22	2	sp4	1.5
59674	DCIM3012.JPG	20231023\Cam C3	2023-10-21 12:22:02	Gemsbok	3	NA	TRUE	FALSE	FALSE	TRUE	FALSE	FALSE	Monong	dry	FALSE	NA	NA	NA	2023-10-21	12:22	2	sp5	1.5
59675	DCIM3013.JPG	20231023\Cam C3	2023-10-21 12:23:02	Gemsbok	3	NA	TRUE	TRUE	FALSE	FALSE	FALSE	FALSE	Monong	dry	FALSE	NA	NA	NA	2023-10-21	12:23	2	sp4	1.5
59676	DCIM3013.JPG	20231023\Cam C3	2023-10-21 12:23:02	Gemsbok	3	NA	TRUE	TRUE	FALSE	FALSE	FALSE	FALSE	Monong	dry	FALSE	NA	NA	NA	2023-10-21	12:23	2	sp5	1.5
59677	DCIM3014.JPG	20231023\Cam C3	2023-10-21 12:24:02	Gemsbok	5	NA	TRUE	TRUE	FALSE	FALSE	FALSE	FALSE	Monong	dry	FALSE	NA	NA	NA	2023-10-21	12:24	2	sp4	2.5
59678	DCIM3014.JPG	20231023\Cam C3	2023-10-21 12:24:02	Gemsbok	5	NA	TRUE	TRUE	FALSE	FALSE	FALSE	FALSE	Monong	dry	FALSE	NA	NA	NA	2023-10-21	12:24	2	sp5	2.5
59679	DCIM3014.JPG	20231023\Cam C3	2023-10-21 12:24:02	Warthog	1	NA	FALSE	FALSE	FALSE	TRUE	FALSE	FALSE	Monong	dry	FALSE	NA	NA	NA	2023-10-21	12:24	1	sp5	1
59680	DCIM3015.JPG	20231023\Cam C3	2023-10-21 12:25:02	Warthog	1	NA	FALSE	FALSE	FALSE	TRUE	FALSE	FALSE	Monong	dry	FALSE	NA	NA	NA	2023-10-21	12:25	1	sp5	1
59681	DCIM3015.JPG	20231023\Cam C3	2023-10-21 12:25:02	Gemsbok	7	NA	TRUE	FALSE	FALSE	TRUE	FALSE	FALSE	Monong	dry	FALSE	NA	NA	NA	2023-10-21	12:25	1	sp4	7
59682	DCIM3015.JPG	20231023\Cam C3	2023-10-21 12:25:02	Zebra	1	NA	TRUE	FALSE	FALSE	FALSE	FALSE	FALSE	Monong	dry	FALSE	NA	NA	NA	2023-10-21	12:25	1	sp4	1
59683	DCIM3016.JPG	20231023\Cam C3	2023-10-21 12:26:02	Zebra	2	NA	FALSE	TRUE	FALSE	FALSE	FALSE	FALSE	Monong	dry	FALSE	NA	NA	NA	2023-10-21	12:26	1	sp4	2
59684	DCIM3016.JPG	20231023\Cam C3	2023-10-21 12:26:02	Gemsbok	4	NA	TRUE	TRUE	FALSE	FALSE	FALSE	FALSE	Monong	dry	FALSE	NA	NA	NA	2023-10-21	12:26	1	sp4	4
59685	DCIM3017.JPG	20231023\Cam C3	2023-10-21 12:27:02	Gemsbok	6	NA	TRUE	TRUE	FALSE	FALSE	FALSE	FALSE	Monong	dry	FALSE	NA	NA	NA	2023-10-21	12:27	1	sp4	6
59686	DCIM3017.JPG	20231023\Cam C3	2023-10-21 12:27:02	Zebra	2	NA	FALSE	FALSE	TRUE	FALSE	FALSE	FALSE	Monong	dry	FALSE	NA	NA	NA	2023-10-21	12:27	1	sp4	2
59687	DCIM3018.JPG	20231023\Cam C3	2023-10-21 12:28:02	Gemsbok	5	NA	TRUE	TRUE	FALSE	FALSE	FALSE	FALSE	Monong	dry	FALSE	NA	NA	NA	2023-10-21	12:28	1	sp4	5
59688	DCIM3019.JPG	20231023\Cam C3	2023-10-21 12:29:02	Gemsbok	5	NA	TRUE	TRUE	FALSE	TRUE	FALSE	FALSE	Monong	dry	FALSE	NA	NA	NA	2023-10-21	12:29	1	sp4	5
59689	DCIM3020.JPG	20231023\Cam C3	2023-10-21 12:30:02	Gemsbok	5	NA	TRUE	FALSE	FALSE	FALSE	FALSE	FALSE	Monong	dry	FALSE	NA	NA	NA	2023-10-21	12:30	1	sp4	5
59690	DCIM3020.JPG	20231023\Cam C3	2023-10-21 12:30:02	Warthog	1	NA	TRUE	FALSE	FALSE	FALSE	FALSE	FALSE	Monong	dry	FALSE	NA	NA	NA	2023-10-21	12:30	1	sp7	1
59691	DCIM3021.JPG	20231023\Cam C3	2023-10-21 12:31:02	Warthog	1	NA	TRUE	FALSE	FALSE	FALSE	FALSE	FALSE	Monong	dry	FALSE	NA	NA	NA	2023-10-21	12:31	1	sp7	1
59692	DCIM3021.JPG	20231023\Cam C3	2023-10-21 12:31:02	Gemsbok	4	NA	TRUE	FALSE	FALSE	FALSE	FALSE	FALSE	Monong	dry	FALSE	NA	NA	NA	2023-10-21	12:31	1	sp4	4
59693	DCIM3022.JPG	20231023\Cam C3	2023-10-21 12:32:02	Warthog	1	NA	TRUE	FALSE	FALSE	FALSE	FALSE	FALSE	Monong	dry	FALSE	NA	NA	NA	2023-10-21	12:32	1	sp7	1
59694	DCIM3023.JPG	20231023\Cam C3	2023-10-21 12:33:02	Warthog	1	NA	TRUE	FALSE	FALSE	FALSE	FALSE	FALSE	Monong	dry	FALSE	NA	NA	NA	2023-10-21	12:33	1	sp7	1
59695	DCIM3023.JPG	20231023\Cam C3	2023-10-21 12:33:02	Springbok	1	NA	FALSE	TRUE	FALSE	FALSE	FALSE	FALSE	Monong	dry	FALSE	NA	NA	NA	2023-10-21	12:33	1	sp5	1
59696	DCIM3024.JPG	20231023\Cam C3	2023-10-21 12:34:02	Springbok	3	NA	TRUE	TRUE	FALSE	FALSE	FALSE	FALSE	Monong	dry	FALSE	NA	NA	NA	2023-10-21	12:34	1	sp5	3
59697	DCIM3024.JPG	20231023\Cam C3	2023-10-21 12:34:02	Warthog	1	NA	TRUE	FALSE	FALSE	FALSE	FALSE	FALSE	Monong	dry	FALSE	NA	NA	NA	2023-10-21	12:34	1	sp8	1
59698	DCIM3025.JPG	20231023\Cam C3	2023-10-21 12:35:02	Warthog	2	NA	TRUE	FALSE	FALSE	FALSE	FALSE	FALSE	Monong	dry	FALSE	NA	NA	NA	2023-10-21	12:35	1	sp8	2
59699	DCIM3025.JPG	20231023\Cam C3	2023-10-21 12:35:02	Gemsbok	1	NA	TRUE	FALSE	FALSE	FALSE	FALSE	FALSE	Monong	dry	FALSE	NA	NA	NA	2023-10-21	12:35	1	sp5	1
59700	DCIM3025.JPG	20231023\Cam C3	2023-10-21 12:35:02	Springbok	2	NA	TRUE	FALSE	FALSE	FALSE	FALSE	FALSE	Monong	dry	FALSE	NA	NA	NA	2023-10-21	12:35	1	sp4	2
59701	DCIM3026.JPG	20231023\Cam C3	2023-10-21 12:36:02	Warthog	2	NA	TRUE	FALSE	FALSE	FALSE	FALSE	FALSE	Monong	dry	FALSE	NA	NA	NA	2023-10-21	12:36	1	sp7	2
59702	DCIM3026.JPG	20231023\Cam C3	2023-10-21 12:36:02	Gemsbok	1	NA	TRUE	FALSE	FALSE	FALSE	FALSE	FALSE	Monong	dry	FALSE	NA	NA	NA	2023-10-21	12:36	1	sp4	1
59703	DCIM3028.JPG	20231023\Cam C3	2023-10-21 12:38:02	Warthog	1	NA	FALSE	FALSE	TRUE	FALSE	FALSE	FALSE	Monong	dry	FALSE	NA	NA	NA	2023-10-21	12:38	1	sp5	1
59704	DCIM3029.JPG	20231023\Cam C3	2023-10-21 12:39:02	Warthog	1	NA	FALSE	FALSE	FALSE	TRUE	FALSE	FALSE	Monong	dry	FALSE	NA	NA	NA	2023-10-21	12:39	1	sp5	1
59705	DCIM3030.JPG	20231023\Cam C3	2023-10-21 12:40:02	Warthog	2	NA	FALSE	FALSE	TRUE	FALSE	FALSE	FALSE	Monong	dry	FALSE	NA	NA	NA	2023-10-21	12:40	1	sp5	2
59706	DCIM3031.JPG	20231023\Cam C3	2023-10-21 12:41:02	Warthog	4	NA	TRUE	TRUE	TRUE	FALSE	FALSE	FALSE	Monong	dry	FALSE	NA	NA	NA	2023-10-21	12:41	2	sp5	2
59707	DCIM3031.JPG	20231023\Cam C3	2023-10-21 12:41:02	Warthog	4	NA	TRUE	TRUE	TRUE	FALSE	FALSE	FALSE	Monong	dry	FALSE	NA	NA	NA	2023-10-21	12:41	2	sp8	2
59708	DCIM3032.JPG	20231023\Cam C3	2023-10-21 12:42:02	Warthog	4	NA	TRUE	FALSE	TRUE	FALSE	FALSE	FALSE	Monong	dry	FALSE	NA	NA	NA	2023-10-21	12:42	2	sp5	2
59709	DCIM3032.JPG	20231023\Cam C3	2023-10-21 12:42:02	Warthog	4	NA	TRUE	FALSE	TRUE	FALSE	FALSE	FALSE	Monong	dry	FALSE	NA	NA	NA	2023-10-21	12:42	2	sp8	2
59710	DCIM3034.JPG	20231023\Cam C3	2023-10-21 12:44:02	Warthog	4	NA	FALSE	TRUE	FALSE	FALSE	FALSE	FALSE	Monong	dry	FALSE	NA	NA	NA	2023-10-21	12:44	2	sp5	2
59711	DCIM3034.JPG	20231023\Cam C3	2023-10-21 12:44:02	Warthog	4	NA	FALSE	TRUE	FALSE	FALSE	FALSE	FALSE	Monong	dry	FALSE	NA	NA	NA	2023-10-21	12:44	2	sp7	2
59712	DCIM3035.JPG	20231023\Cam C3	2023-10-21 12:45:02	Warthog	3	NA	TRUE	TRUE	FALSE	FALSE	FALSE	FALSE	Monong	dry	FALSE	NA	NA	NA	2023-10-21	12:45	1	sp5	3
59713	DCIM3036.JPG	20231023\Cam C3	2023-10-21 12:46:02	Warthog	3	NA	TRUE	TRUE	FALSE	FALSE	FALSE	FALSE	Monong	dry	FALSE	NA	NA	NA	2023-10-21	12:46	1	sp5	3
59714	DCIM3037.JPG	20231023\Cam C3	2023-10-21 12:47:02	Warthog	3	NA	TRUE	TRUE	FALSE	FALSE	FALSE	FALSE	Monong	dry	FALSE	NA	NA	NA	2023-10-21	12:47	1	sp5	3
59715	DCIM3038.JPG	20231023\Cam C3	2023-10-21 12:48:02	Warthog	2	NA	TRUE	FALSE	TRUE	FALSE	FALSE	FALSE	Monong	dry	FALSE	NA	NA	NA	2023-10-21	12:48	1	sp5	2
59716	DCIM3039.JPG	20231023\Cam C3	2023-10-21 12:49:02	Warthog	3	NA	FALSE	FALSE	TRUE	FALSE	FALSE	FALSE	Monong	dry	FALSE	NA	NA	NA	2023-10-21	12:49	1	sp5	3
59717	DCIM3039.JPG	20231023\Cam C3	2023-10-21 12:49:02	Springbok	1	NA	TRUE	FALSE	FALSE	FALSE	FALSE	FALSE	Monong	dry	FALSE	NA	NA	NA	2023-10-21	12:49	1	sp5	1
59718	DCIM3040.JPG	20231023\Cam C3	2023-10-21 12:50:02	Springbok	2	NA	TRUE	FALSE	TRUE	FALSE	FALSE	FALSE	Monong	dry	FALSE	NA	NA	NA	2023-10-21	12:50	2	sp4	1
59719	DCIM3040.JPG	20231023\Cam C3	2023-10-21 12:50:02	Springbok	2	NA	TRUE	FALSE	TRUE	FALSE	FALSE	FALSE	Monong	dry	FALSE	NA	NA	NA	2023-10-21	12:50	2	sp5	1
59720	DCIM3040.JPG	20231023\Cam C3	2023-10-21 12:50:02	Warthog	3	NA	FALSE	FALSE	TRUE	FALSE	FALSE	FALSE	Monong	dry	FALSE	NA	NA	NA	2023-10-21	12:50	1	sp5	3
59721	DCIM3041.JPG	20231023\Cam C3	2023-10-21 12:51:02	Springbok	2	NA	FALSE	TRUE	FALSE	TRUE	FALSE	FALSE	Monong	dry	FALSE	NA	NA	NA	2023-10-21	12:51	1	sp4	2
59722	DCIM3042.JPG	20231023\Cam C3	2023-10-21 12:52:01	Springbok	1	NA	TRUE	FALSE	FALSE	FALSE	FALSE	FALSE	Monong	dry	FALSE	NA	NA	NA	2023-10-21	12:52	1	sp4	1
59723	DCIM3044.JPG	20231023\Cam C3	2023-10-21 12:54:01	Blesbok	2	NA	TRUE	TRUE	FALSE	FALSE	FALSE	FALSE	Monong	dry	FALSE	NA	NA	NA	2023-10-21	12:54	2	sp4	1
59724	DCIM3044.JPG	20231023\Cam C3	2023-10-21 12:54:01	Blesbok	2	NA	TRUE	TRUE	FALSE	FALSE	FALSE	FALSE	Monong	dry	FALSE	NA	NA	NA	2023-10-21	12:54	2	sp5	1
59725	DCIM3045.JPG	20231023\Cam C3	2023-10-21 12:55:01	Blesbok	2	NA	TRUE	TRUE	FALSE	FALSE	FALSE	FALSE	Monong	dry	FALSE	NA	NA	NA	2023-10-21	12:55	1	sp5	2
59726	DCIM3046.JPG	20231023\Cam C3	2023-10-21 12:56:01	Blesbok	2	NA	TRUE	FALSE	FALSE	FALSE	FALSE	FALSE	Monong	dry	FALSE	NA	NA	NA	2023-10-21	12:56	1	sp5	2
59727	DCIM3057.JPG	20231023\Cam C3	2023-10-21 13:07:01	Blesbok	2	NA	TRUE	TRUE	FALSE	FALSE	FALSE	FALSE	Monong	dry	FALSE	NA	NA	NA	2023-10-21	13:07	1	sp4	2
59728	DCIM3058.JPG	20231023\Cam C3	2023-10-21 13:08:01	Blesbok	3	NA	TRUE	TRUE	TRUE	FALSE	FALSE	FALSE	Monong	dry	FALSE	NA	NA	NA	2023-10-21	13:08	1	sp4	3
59729	DCIM3076.JPG	20231023\Cam C3	2023-10-21 13:26:01	Warthog	1	NA	FALSE	TRUE	FALSE	FALSE	FALSE	FALSE	Monong	dry	FALSE	NA	NA	NA	2023-10-21	13:26	1	sp5	1
59730	DCIM3077.JPG	20231023\Cam C3	2023-10-21 13:27:01	Warthog	1	NA	FALSE	TRUE	FALSE	FALSE	FALSE	FALSE	Monong	dry	FALSE	NA	NA	NA	2023-10-21	13:27	1	sp5	1
59731	DCIM3078.JPG	20231023\Cam C3	2023-10-21 13:28:01	Warthog	1	NA	FALSE	FALSE	TRUE	FALSE	FALSE	FALSE	Monong	dry	FALSE	NA	NA	NA	2023-10-21	13:28	1	sp5	1
59732	DCIM3079.JPG	20231023\Cam C3	2023-10-21 13:29:01	Warthog	1	NA	TRUE	FALSE	FALSE	FALSE	FALSE	FALSE	Monong	dry	FALSE	NA	NA	NA	2023-10-21	13:29	1	sp5	1
59733	DCIM3081.JPG	20231023\Cam C3	2023-10-21 13:31:01	Warthog	1	NA	FALSE	FALSE	TRUE	FALSE	FALSE	FALSE	Monong	dry	FALSE	NA	NA	NA	2023-10-21	13:31	1	sp5	1
59734	DCIM3082.JPG	20231023\Cam C3	2023-10-21 13:32:01	Warthog	1	NA	FALSE	FALSE	TRUE	FALSE	FALSE	FALSE	Monong	dry	FALSE	NA	NA	NA	2023-10-21	13:32	1	sp5	1
59735	DCIM3091.JPG	20231023\Cam C3	2023-10-21 13:41:01	Zebra	4	NA	FALSE	FALSE	FALSE	TRUE	FALSE	FALSE	Monong	dry	FALSE	NA	NA	NA	2023-10-21	13:41	2	sp4	2
59736	DCIM3091.JPG	20231023\Cam C3	2023-10-21 13:41:01	Zebra	4	NA	FALSE	FALSE	FALSE	TRUE	FALSE	FALSE	Monong	dry	FALSE	NA	NA	NA	2023-10-21	13:41	2	sp5	2
59737	DCIM3092.JPG	20231023\Cam C3	2023-10-21 13:42:01	Zebra	6	NA	FALSE	FALSE	TRUE	TRUE	FALSE	FALSE	Monong	dry	FALSE	NA	NA	NA	2023-10-21	13:42	2	sp4	3
59738	DCIM3092.JPG	20231023\Cam C3	2023-10-21 13:42:01	Zebra	6	NA	FALSE	FALSE	TRUE	TRUE	FALSE	FALSE	Monong	dry	FALSE	NA	NA	NA	2023-10-21	13:42	2	sp5	3
59739	DCIM3093.JPG	20231023\Cam C3	2023-10-21 13:43:01	Zebra	6	NA	FALSE	FALSE	TRUE	TRUE	FALSE	FALSE	Monong	dry	FALSE	NA	NA	NA	2023-10-21	13:43	2	sp4	3
59740	DCIM3093.JPG	20231023\Cam C3	2023-10-21 13:43:01	Zebra	6	NA	FALSE	FALSE	TRUE	TRUE	FALSE	FALSE	Monong	dry	FALSE	NA	NA	NA	2023-10-21	13:43	2	sp5	3
59741	DCIM3094.JPG	20231023\Cam C3	2023-10-21 13:44:01	Zebra	6	NA	TRUE	FALSE	TRUE	TRUE	FALSE	FALSE	Monong	dry	FALSE	NA	NA	NA	2023-10-21	13:44	2	sp4	3
59742	DCIM3094.JPG	20231023\Cam C3	2023-10-21 13:44:01	Zebra	6	NA	TRUE	FALSE	TRUE	TRUE	FALSE	FALSE	Monong	dry	FALSE	NA	NA	NA	2023-10-21	13:44	2	sp5	3
59743	DCIM3095.JPG	20231023\Cam C3	2023-10-21 13:45:01	Zebra	6	NA	TRUE	FALSE	TRUE	TRUE	FALSE	FALSE	Monong	dry	FALSE	NA	NA	NA	2023-10-21	13:45	2	sp4	3
59744	DCIM3095.JPG	20231023\Cam C3	2023-10-21 13:45:01	Zebra	6	NA	TRUE	FALSE	TRUE	TRUE	FALSE	FALSE	Monong	dry	FALSE	NA	NA	NA	2023-10-21	13:45	2	sp5	3
59745	DCIM3096.JPG	20231023\Cam C3	2023-10-21 13:46:01	Zebra	6	NA	TRUE	FALSE	TRUE	FALSE	FALSE	FALSE	Monong	dry	FALSE	NA	NA	NA	2023-10-21	13:46	2	sp4	3
59746	DCIM3096.JPG	20231023\Cam C3	2023-10-21 13:46:01	Zebra	6	NA	TRUE	FALSE	TRUE	FALSE	FALSE	FALSE	Monong	dry	FALSE	NA	NA	NA	2023-10-21	13:46	2	sp5	3
59747	DCIM3103.JPG	20231023\Cam C3	2023-10-21 13:53:01	Warthog	1	NA	TRUE	FALSE	FALSE	FALSE	FALSE	FALSE	Monong	dry	FALSE	NA	NA	NA	2023-10-21	13:53	1	sp5	1
59748	DCIM3104.JPG	20231023\Cam C3	2023-10-21 13:54:01	Warthog	1	NA	TRUE	FALSE	FALSE	FALSE	FALSE	FALSE	Monong	dry	FALSE	NA	NA	NA	2023-10-21	13:54	1	sp5	1
59749	DCIM3126.JPG	20231023\Cam C3	2023-10-21 14:16:01	Gemsbok	1	NA	FALSE	FALSE	FALSE	TRUE	FALSE	FALSE	Monong	dry	FALSE	NA	NA	NA	2023-10-21	14:16	1	sp4	1
59750	DCIM3126.JPG	20231023\Cam C3	2023-10-21 14:16:01	Warthog	1	NA	FALSE	FALSE	FALSE	TRUE	FALSE	FALSE	Monong	dry	FALSE	NA	NA	NA	2023-10-21	14:16	1	sp5	1
59751	DCIM3127.JPG	20231023\Cam C3	2023-10-21 14:17:01	Gemsbok	1	NA	FALSE	FALSE	FALSE	TRUE	FALSE	FALSE	Monong	dry	FALSE	NA	NA	NA	2023-10-21	14:17	1	sp4	1
59752	DCIM3127.JPG	20231023\Cam C3	2023-10-21 14:17:01	Warthog	1	NA	FALSE	FALSE	FALSE	TRUE	FALSE	FALSE	Monong	dry	FALSE	NA	NA	NA	2023-10-21	14:17	1	sp5	1
59753	DCIM3128.JPG	20231023\Cam C3	2023-10-21 14:18:01	Warthog	1	NA	FALSE	FALSE	FALSE	TRUE	FALSE	FALSE	Monong	dry	FALSE	NA	NA	NA	2023-10-21	14:18	1	sp5	1
59754	DCIM3129.JPG	20231023\Cam C3	2023-10-21 14:19:01	Warthog	1	NA	FALSE	FALSE	FALSE	TRUE	FALSE	FALSE	Monong	dry	FALSE	NA	NA	NA	2023-10-21	14:19	1	sp5	1
59755	DCIM3130.JPG	20231023\Cam C3	2023-10-21 14:20:01	Warthog	1	NA	FALSE	FALSE	TRUE	FALSE	FALSE	FALSE	Monong	dry	FALSE	NA	NA	NA	2023-10-21	14:20	1	sp5	1
59756	DCIM3131.JPG	20231023\Cam C3	2023-10-21 14:21:01	Warthog	1	NA	FALSE	FALSE	TRUE	FALSE	FALSE	FALSE	Monong	dry	FALSE	NA	NA	NA	2023-10-21	14:21	1	sp5	1
59757	DCIM3132.JPG	20231023\Cam C3	2023-10-21 14:22:01	Warthog	1	NA	FALSE	FALSE	TRUE	FALSE	FALSE	FALSE	Monong	dry	FALSE	NA	NA	NA	2023-10-21	14:22	1	sp5	1
59758	DCIM3133.JPG	20231023\Cam C3	2023-10-21 14:23:01	Warthog	1	NA	FALSE	FALSE	TRUE	FALSE	FALSE	FALSE	Monong	dry	FALSE	NA	NA	NA	2023-10-21	14:23	1	sp5	1
59759	DCIM3134.JPG	20231023\Cam C3	2023-10-21 14:24:01	Warthog	1	NA	FALSE	FALSE	TRUE	FALSE	FALSE	FALSE	Monong	dry	FALSE	NA	NA	NA	2023-10-21	14:24	1	sp5	1
59760	DCIM3150.JPG	20231023\Cam C3	2023-10-21 14:40:01	Warthog	1	NA	FALSE	FALSE	TRUE	FALSE	FALSE	FALSE	Monong	dry	FALSE	NA	NA	NA	2023-10-21	14:40	1	sp5	1
59761	DCIM3151.JPG	20231023\Cam C3	2023-10-21 14:41:01	Warthog	1	NA	FALSE	FALSE	FALSE	TRUE	FALSE	FALSE	Monong	dry	FALSE	NA	NA	NA	2023-10-21	14:41	1	sp5	1
59762	DCIM3152.JPG	20231023\Cam C3	2023-10-21 14:42:01	Warthog	1	NA	FALSE	FALSE	FALSE	TRUE	FALSE	FALSE	Monong	dry	FALSE	NA	NA	NA	2023-10-21	14:42	1	sp5	1
59763	DCIM3153.JPG	20231023\Cam C3	2023-10-21 14:43:01	Warthog	1	NA	FALSE	FALSE	FALSE	TRUE	FALSE	FALSE	Monong	dry	FALSE	NA	NA	NA	2023-10-21	14:43	1	sp5	1
59764	DCIM3154.JPG	20231023\Cam C3	2023-10-21 14:44:01	Warthog	1	NA	FALSE	FALSE	TRUE	FALSE	FALSE	FALSE	Monong	dry	FALSE	NA	NA	NA	2023-10-21	14:44	1	sp5	1
59765	DCIM3155.JPG	20231023\Cam C3	2023-10-21 14:45:01	Warthog	1	NA	FALSE	FALSE	TRUE	FALSE	FALSE	FALSE	Monong	dry	FALSE	NA	NA	NA	2023-10-21	14:45	1	sp5	1
59766	DCIM3156.JPG	20231023\Cam C3	2023-10-21 14:46:01	Warthog	1	NA	FALSE	FALSE	TRUE	FALSE	FALSE	FALSE	Monong	dry	FALSE	NA	NA	NA	2023-10-21	14:46	1	sp5	1
59767	DCIM3156.JPG	20231023\Cam C3	2023-10-21 14:46:01	Gemsbok	1	NA	FALSE	TRUE	FALSE	FALSE	FALSE	FALSE	Monong	dry	FALSE	NA	NA	NA	2023-10-21	14:46	1	sp4	1
59768	DCIM3157.JPG	20231023\Cam C3	2023-10-21 14:47:02	Gemsbok	1	NA	FALSE	TRUE	FALSE	FALSE	FALSE	FALSE	Monong	dry	FALSE	NA	NA	NA	2023-10-21	14:47	1	sp4	1
59769	DCIM3157.JPG	20231023\Cam C3	2023-10-21 14:47:02	Warthog	1	NA	FALSE	FALSE	TRUE	FALSE	FALSE	FALSE	Monong	dry	FALSE	NA	NA	NA	2023-10-21	14:47	1	sp5	1
59770	DCIM3158.JPG	20231023\Cam C3	2023-10-21 14:48:02	Warthog	1	NA	FALSE	FALSE	FALSE	TRUE	FALSE	FALSE	Monong	dry	FALSE	NA	NA	NA	2023-10-21	14:48	1	sp5	1
59771	DCIM3158.JPG	20231023\Cam C3	2023-10-21 14:48:02	Gemsbok	1	NA	FALSE	TRUE	FALSE	FALSE	FALSE	FALSE	Monong	dry	FALSE	NA	NA	NA	2023-10-21	14:48	1	sp4	1
59772	DCIM3159.JPG	20231023\Cam C3	2023-10-21 14:49:02	Gemsbok	1	NA	FALSE	FALSE	FALSE	TRUE	FALSE	FALSE	Monong	dry	FALSE	NA	NA	NA	2023-10-21	14:49	1	sp4	1
59773	DCIM3176.JPG	20231023\Cam C3	2023-10-21 15:06:02	Warthog	1	NA	FALSE	FALSE	TRUE	FALSE	FALSE	FALSE	Monong	dry	FALSE	NA	NA	NA	2023-10-21	15:06	1	sp5	1
59774	DCIM3178.JPG	20231023\Cam C3	2023-10-21 15:08:02	Vervet Monkey	1	NA	TRUE	FALSE	FALSE	FALSE	FALSE	FALSE	Monong	dry	FALSE	NA	NA	NA	2023-10-21	15:08	1	sp5	1
59775	DCIM3179.JPG	20231023\Cam C3	2023-10-21 15:09:02	Vervet Monkey	1	NA	TRUE	FALSE	FALSE	FALSE	FALSE	FALSE	Monong	dry	FALSE	NA	NA	NA	2023-10-21	15:09	1	sp5	1
59776	DCIM3180.JPG	20231023\Cam C3	2023-10-21 15:10:02	Vervet Monkey	1	NA	FALSE	FALSE	TRUE	FALSE	FALSE	FALSE	Monong	dry	FALSE	NA	NA	NA	2023-10-21	15:10	1	sp5	1
59777	DCIM3181.JPG	20231023\Cam C3	2023-10-21 15:11:02	Vervet Monkey	1	NA	FALSE	FALSE	TRUE	FALSE	FALSE	FALSE	Monong	dry	FALSE	NA	NA	NA	2023-10-21	15:11	1	sp5	1
59778	DCIM3183.JPG	20231023\Cam C3	2023-10-21 15:13:02	Warthog	1	NA	TRUE	FALSE	FALSE	FALSE	FALSE	FALSE	Monong	dry	FALSE	NA	NA	NA	2023-10-21	15:13	1	sp5	1
59779	DCIM3186.JPG	20231023\Cam C3	2023-10-21 15:16:02	Red Hartebeest	1	NA	FALSE	TRUE	FALSE	FALSE	FALSE	FALSE	Monong	dry	FALSE	NA	NA	NA	2023-10-21	15:16	1	sp4	1
59780	DCIM3187.JPG	20231023\Cam C3	2023-10-21 15:17:02	Red Hartebeest	1	NA	FALSE	TRUE	FALSE	FALSE	FALSE	FALSE	Monong	dry	FALSE	NA	NA	NA	2023-10-21	15:17	1	sp4	1
59781	DCIM3188.JPG	20231023\Cam C3	2023-10-21 15:18:02	Red Hartebeest	1	NA	FALSE	TRUE	FALSE	FALSE	FALSE	FALSE	Monong	dry	FALSE	NA	NA	NA	2023-10-21	15:18	1	sp4	1
59782	DCIM3189.JPG	20231023\Cam C3	2023-10-21 15:19:02	Red Hartebeest	1	NA	TRUE	FALSE	FALSE	FALSE	FALSE	FALSE	Monong	dry	FALSE	NA	NA	NA	2023-10-21	15:19	1	sp4	1
59783	DCIM3195.JPG	20231023\Cam C3	2023-10-21 15:25:02	Warthog	1	NA	FALSE	FALSE	FALSE	TRUE	FALSE	FALSE	Monong	dry	FALSE	NA	NA	NA	2023-10-21	15:25	1	sp5	1
59784	DCIM3196.JPG	20231023\Cam C3	2023-10-21 15:26:02	Warthog	1	NA	FALSE	FALSE	FALSE	TRUE	FALSE	FALSE	Monong	dry	FALSE	NA	NA	NA	2023-10-21	15:26	1	sp5	1
59785	DCIM3197.JPG	20231023\Cam C3	2023-10-21 15:27:02	Warthog	1	NA	FALSE	FALSE	FALSE	TRUE	FALSE	FALSE	Monong	dry	FALSE	NA	NA	NA	2023-10-21	15:27	1	sp5	1
59786	DCIM3198.JPG	20231023\Cam C3	2023-10-21 15:28:02	Warthog	1	NA	FALSE	FALSE	TRUE	FALSE	FALSE	FALSE	Monong	dry	FALSE	NA	NA	NA	2023-10-21	15:28	1	sp5	1
59787	DCIM3218.JPG	20231023\Cam C3	2023-10-21 15:48:02	Warthog	1	NA	FALSE	FALSE	TRUE	FALSE	FALSE	FALSE	Monong	dry	FALSE	NA	NA	NA	2023-10-21	15:48	1	sp5	1
59788	DCIM3218.JPG	20231023\Cam C3	2023-10-21 15:48:02	Blesbok	3	NA	TRUE	FALSE	FALSE	FALSE	FALSE	FALSE	Monong	dry	FALSE	NA	NA	NA	2023-10-21	15:48	1	sp4	3
59789	DCIM3219.JPG	20231023\Cam C3	2023-10-21 15:49:02	Blesbok	3	NA	TRUE	TRUE	FALSE	FALSE	FALSE	FALSE	Monong	dry	FALSE	NA	NA	NA	2023-10-21	15:49	1	sp4	3
59790	DCIM3220.JPG	20231023\Cam C3	2023-10-21 15:50:02	Blesbok	4	NA	TRUE	TRUE	FALSE	FALSE	FALSE	FALSE	Monong	dry	FALSE	NA	NA	NA	2023-10-21	15:50	1	sp4	4
59791	DCIM3221.JPG	20231023\Cam C3	2023-10-21 15:51:02	Blesbok	4	NA	TRUE	FALSE	FALSE	FALSE	FALSE	FALSE	Monong	dry	FALSE	NA	NA	NA	2023-10-21	15:51	1	sp4	4
59792	DCIM3222.JPG	20231023\Cam C3	2023-10-21 15:52:02	Blesbok	4	NA	TRUE	FALSE	FALSE	FALSE	FALSE	FALSE	Monong	dry	FALSE	NA	NA	NA	2023-10-21	15:52	1	sp4	4
59793	DCIM3223.JPG	20231023\Cam C3	2023-10-21 15:53:02	Black-backed Jackal	1	NA	TRUE	FALSE	FALSE	FALSE	FALSE	FALSE	Monong	dry	FALSE	NA	NA	NA	2023-10-21	15:53	1	sp4	1
59794	DCIM3224.JPG	20231023\Cam C3	2023-10-21 15:54:02	Black-backed Jackal	1	NA	FALSE	TRUE	FALSE	FALSE	FALSE	FALSE	Monong	dry	FALSE	NA	NA	NA	2023-10-21	15:54	1	sp4	1
59795	DCIM3225.JPG	20231023\Cam C3	2023-10-21 15:55:02	Black-backed Jackal	1	NA	TRUE	FALSE	FALSE	FALSE	FALSE	FALSE	Monong	dry	FALSE	NA	NA	NA	2023-10-21	15:55	1	sp4	1
59796	DCIM3236.JPG	20231023\Cam C3	2023-10-21 16:06:02	Red Hartebeest	1	NA	TRUE	FALSE	FALSE	FALSE	FALSE	FALSE	Monong	dry	FALSE	NA	NA	NA	2023-10-21	16:06	1	sp3	1
59797	DCIM3237.JPG	20231023\Cam C3	2023-10-21 16:07:02	Red Hartebeest	1	NA	FALSE	TRUE	FALSE	FALSE	FALSE	FALSE	Monong	dry	FALSE	NA	NA	NA	2023-10-21	16:07	1	sp3	1
59798	DCIM3238.JPG	20231023\Cam C3	2023-10-21 16:08:02	Red Hartebeest	1	NA	FALSE	TRUE	FALSE	FALSE	FALSE	FALSE	Monong	dry	FALSE	NA	NA	NA	2023-10-21	16:08	1	sp3	1
59799	DCIM3240.JPG	20231023\Cam C3	2023-10-21 16:10:02	Blesbok	3	NA	TRUE	TRUE	FALSE	FALSE	FALSE	FALSE	Monong	dry	FALSE	NA	NA	NA	2023-10-21	16:10	2	sp4	1.5
59800	DCIM3240.JPG	20231023\Cam C3	2023-10-21 16:10:02	Blesbok	3	NA	TRUE	TRUE	FALSE	FALSE	FALSE	FALSE	Monong	dry	FALSE	NA	NA	NA	2023-10-21	16:10	2	sp5	1.5
59801	DCIM3241.JPG	20231023\Cam C3	2023-10-21 16:11:02	Blesbok	3	NA	TRUE	TRUE	FALSE	FALSE	FALSE	FALSE	Monong	dry	FALSE	NA	NA	NA	2023-10-21	16:11	2	sp4	1.5
59802	DCIM3241.JPG	20231023\Cam C3	2023-10-21 16:11:02	Blesbok	3	NA	TRUE	TRUE	FALSE	FALSE	FALSE	FALSE	Monong	dry	FALSE	NA	NA	NA	2023-10-21	16:11	2	sp5	1.5
59803	DCIM3242.JPG	20231023\Cam C3	2023-10-21 16:12:02	Blesbok	3	NA	TRUE	FALSE	FALSE	FALSE	FALSE	FALSE	Monong	dry	FALSE	NA	NA	NA	2023-10-21	16:12	1	sp4	3
59804	DCIM3243.JPG	20231023\Cam C3	2023-10-21 16:13:02	Blesbok	3	NA	TRUE	FALSE	FALSE	FALSE	FALSE	FALSE	Monong	dry	FALSE	NA	NA	NA	2023-10-21	16:13	1	sp4	3
59805	DCIM3244.JPG	20231023\Cam C3	2023-10-21 16:14:02	Blesbok	3	NA	TRUE	FALSE	FALSE	FALSE	FALSE	FALSE	Monong	dry	FALSE	NA	NA	NA	2023-10-21	16:14	1	sp4	3
59806	DCIM3245.JPG	20231023\Cam C3	2023-10-21 16:15:02	Blesbok	2	NA	TRUE	FALSE	FALSE	FALSE	FALSE	FALSE	Monong	dry	FALSE	NA	NA	NA	2023-10-21	16:15	2	sp4	1
59807	DCIM3245.JPG	20231023\Cam C3	2023-10-21 16:15:02	Blesbok	2	NA	TRUE	FALSE	FALSE	FALSE	FALSE	FALSE	Monong	dry	FALSE	NA	NA	NA	2023-10-21	16:15	2	sp5	1
59808	DCIM3247.JPG	20231023\Cam C3	2023-10-21 16:17:02	Warthog	1	NA	FALSE	TRUE	FALSE	FALSE	FALSE	FALSE	Monong	dry	FALSE	NA	NA	NA	2023-10-21	16:17	1	sp5	1
59809	DCIM3248.JPG	20231023\Cam C3	2023-10-21 16:18:02	Warthog	1	NA	FALSE	TRUE	FALSE	FALSE	FALSE	FALSE	Monong	dry	FALSE	NA	NA	NA	2023-10-21	16:18	1	sp5	1
59810	DCIM3249.JPG	20231023\Cam C3	2023-10-21 16:19:02	Warthog	1	NA	FALSE	TRUE	FALSE	FALSE	FALSE	FALSE	Monong	dry	FALSE	NA	NA	NA	2023-10-21	16:19	1	sp5	1
59811	DCIM3250.JPG	20231023\Cam C3	2023-10-21 16:20:02	Warthog	1	NA	FALSE	TRUE	FALSE	FALSE	FALSE	FALSE	Monong	dry	FALSE	NA	NA	NA	2023-10-21	16:20	1	sp5	1
59812	DCIM3251.JPG	20231023\Cam C3	2023-10-21 16:21:02	Warthog	1	NA	TRUE	FALSE	FALSE	FALSE	FALSE	FALSE	Monong	dry	FALSE	NA	NA	NA	2023-10-21	16:21	1	sp5	1
59813	DCIM3252.JPG	20231023\Cam C3	2023-10-21 16:22:02	Warthog	1	NA	TRUE	FALSE	FALSE	FALSE	FALSE	FALSE	Monong	dry	FALSE	NA	NA	NA	2023-10-21	16:22	1	sp5	1
59814	DCIM3253.JPG	20231023\Cam C3	2023-10-21 16:23:02	Warthog	1	NA	TRUE	FALSE	FALSE	FALSE	FALSE	FALSE	Monong	dry	FALSE	NA	NA	NA	2023-10-21	16:23	1	sp5	1
59815	DCIM3254.JPG	20231023\Cam C3	2023-10-21 16:24:02	Warthog	1	NA	TRUE	FALSE	FALSE	FALSE	FALSE	FALSE	Monong	dry	FALSE	NA	NA	NA	2023-10-21	16:24	1	sp5	1
59816	DCIM3255.JPG	20231023\Cam C3	2023-10-21 16:25:02	Warthog	1	NA	TRUE	FALSE	FALSE	FALSE	FALSE	FALSE	Monong	dry	FALSE	NA	NA	NA	2023-10-21	16:25	1	sp5	1
59817	DCIM3256.JPG	20231023\Cam C3	2023-10-21 16:26:02	Warthog	1	NA	TRUE	FALSE	FALSE	FALSE	FALSE	FALSE	Monong	dry	FALSE	NA	NA	NA	2023-10-21	16:26	1	sp5	1
59818	DCIM3257.JPG	20231023\Cam C3	2023-10-21 16:27:02	Warthog	1	NA	TRUE	FALSE	FALSE	FALSE	FALSE	FALSE	Monong	dry	FALSE	NA	NA	NA	2023-10-21	16:27	1	sp5	1
59819	DCIM3258.JPG	20231023\Cam C3	2023-10-21 16:28:02	Warthog	1	NA	TRUE	FALSE	FALSE	FALSE	FALSE	FALSE	Monong	dry	FALSE	NA	NA	NA	2023-10-21	16:28	1	sp5	1
59820	DCIM3259.JPG	20231023\Cam C3	2023-10-21 16:29:02	Warthog	1	NA	TRUE	FALSE	FALSE	FALSE	FALSE	FALSE	Monong	dry	FALSE	NA	NA	NA	2023-10-21	16:29	1	sp5	1
59821	DCIM3260.JPG	20231023\Cam C3	2023-10-21 16:30:02	Warthog	1	NA	TRUE	FALSE	FALSE	FALSE	FALSE	FALSE	Monong	dry	FALSE	NA	NA	NA	2023-10-21	16:30	1	sp5	1
59822	DCIM3268.JPG	20231023\Cam C3	2023-10-21 16:38:02	Zebra Mongoose	1	NA	TRUE	FALSE	FALSE	FALSE	FALSE	FALSE	Monong	dry	FALSE	NA	NA	NA	2023-10-21	16:38	1	sp5	1
59823	DCIM3269.JPG	20231023\Cam C3	2023-10-21 16:39:01	Zebra Mongoose	3	NA	TRUE	FALSE	FALSE	FALSE	FALSE	FALSE	Monong	dry	FALSE	NA	NA	NA	2023-10-21	16:39	1	sp5	3
59824	DCIM3270.JPG	20231023\Cam C3	2023-10-21 16:40:02	Zebra Mongoose	2	NA	TRUE	FALSE	FALSE	FALSE	FALSE	FALSE	Monong	dry	FALSE	NA	NA	NA	2023-10-21	16:40	1	sp5	2
59825	DCIM3305.JPG	20231023\Cam C3	2023-10-21 17:15:01	Black-backed Jackal	2	NA	TRUE	FALSE	FALSE	FALSE	FALSE	FALSE	Monong	dry	FALSE	NA	NA	NA	2023-10-21	17:15	1	sp5	2
59826	DCIM3306.JPG	20231023\Cam C3	2023-10-21 17:16:01	Black-backed Jackal	2	NA	TRUE	TRUE	FALSE	FALSE	FALSE	FALSE	Monong	dry	FALSE	NA	NA	NA	2023-10-21	17:16	1	sp5	2
59827	DCIM3307.JPG	20231023\Cam C3	2023-10-21 17:17:01	Black-backed Jackal	2	NA	TRUE	TRUE	FALSE	FALSE	FALSE	FALSE	Monong	dry	FALSE	NA	NA	NA	2023-10-21	17:17	2	sp4	1
59828	DCIM3307.JPG	20231023\Cam C3	2023-10-21 17:17:01	Black-backed Jackal	2	NA	TRUE	TRUE	FALSE	FALSE	FALSE	FALSE	Monong	dry	FALSE	NA	NA	NA	2023-10-21	17:17	2	sp5	1
59829	DCIM3308.JPG	20231023\Cam C3	2023-10-21 17:18:01	Red Hartebeest	3	NA	TRUE	FALSE	FALSE	FALSE	FALSE	FALSE	Monong	dry	FALSE	NA	NA	NA	2023-10-21	17:18	1	sp4	3
59830	DCIM3309.JPG	20231023\Cam C3	2023-10-21 17:19:01	Red Hartebeest	4	NA	TRUE	TRUE	FALSE	FALSE	FALSE	FALSE	Monong	dry	FALSE	NA	NA	NA	2023-10-21	17:19	1	sp4	4
59831	DCIM3310.JPG	20231023\Cam C3	2023-10-21 17:20:01	Red Hartebeest	4	NA	TRUE	FALSE	FALSE	FALSE	FALSE	FALSE	Monong	dry	FALSE	NA	NA	NA	2023-10-21	17:20	2	sp4	2
59832	DCIM3310.JPG	20231023\Cam C3	2023-10-21 17:20:01	Red Hartebeest	4	NA	TRUE	FALSE	FALSE	FALSE	FALSE	FALSE	Monong	dry	FALSE	NA	NA	NA	2023-10-21	17:20	2	sp5	2
59833	DCIM3311.JPG	20231023\Cam C3	2023-10-21 17:21:01	Red Hartebeest	4	NA	TRUE	FALSE	FALSE	FALSE	FALSE	FALSE	Monong	dry	FALSE	NA	NA	NA	2023-10-21	17:21	1	sp3	4
59834	DCIM3312.JPG	20231023\Cam C3	2023-10-21 17:22:01	Red Hartebeest	1	NA	FALSE	FALSE	FALSE	TRUE	FALSE	FALSE	Monong	dry	FALSE	NA	NA	NA	2023-10-21	17:22	1	sp3	1
59835	DCIM3313.JPG	20231023\Cam C3	2023-10-21 17:23:01	Red Hartebeest	1	NA	FALSE	FALSE	TRUE	FALSE	FALSE	FALSE	Monong	dry	FALSE	NA	NA	NA	2023-10-21	17:23	1	sp3	1
59836	DCIM3314.JPG	20231023\Cam C3	2023-10-21 17:24:01	Red Hartebeest	1	NA	FALSE	FALSE	TRUE	FALSE	FALSE	FALSE	Monong	dry	FALSE	NA	NA	NA	2023-10-21	17:24	1	sp3	1
59837	DCIM3318.JPG	20231023\Cam C3	2023-10-21 17:28:01	Blesbok	4	NA	TRUE	FALSE	FALSE	FALSE	FALSE	FALSE	Monong	dry	FALSE	NA	NA	NA	2023-10-21	17:28	1	sp4	4
59838	DCIM3319.JPG	20231023\Cam C3	2023-10-21 17:29:01	Blesbok	4	NA	TRUE	TRUE	FALSE	FALSE	FALSE	FALSE	Monong	dry	FALSE	NA	NA	NA	2023-10-21	17:29	2	sp4	2
59839	DCIM3319.JPG	20231023\Cam C3	2023-10-21 17:29:01	Blesbok	4	NA	TRUE	TRUE	FALSE	FALSE	FALSE	FALSE	Monong	dry	FALSE	NA	NA	NA	2023-10-21	17:29	2	sp5	2
59840	DCIM3320.JPG	20231023\Cam C3	2023-10-21 17:30:01	Blesbok	4	NA	TRUE	FALSE	FALSE	FALSE	FALSE	FALSE	Monong	dry	FALSE	NA	NA	NA	2023-10-21	17:30	1	sp4	4
59841	DCIM3323.JPG	20231023\Cam C3	2023-10-21 17:33:01	Warthog	1	NA	TRUE	FALSE	FALSE	FALSE	FALSE	FALSE	Monong	dry	FALSE	NA	NA	NA	2023-10-21	17:33	1	sp5	1
59842	DCIM3324.JPG	20231023\Cam C3	2023-10-21 17:34:01	Warthog	1	NA	TRUE	FALSE	FALSE	FALSE	FALSE	FALSE	Monong	dry	FALSE	NA	NA	NA	2023-10-21	17:34	1	sp5	1
59843	DCIM3324.JPG	20231023\Cam C3	2023-10-21 17:34:01	Red Hartebeest	1	NA	TRUE	FALSE	FALSE	FALSE	FALSE	FALSE	Monong	dry	FALSE	NA	NA	NA	2023-10-21	17:34	1	sp4	1
59844	DCIM3325.JPG	20231023\Cam C3	2023-10-21 17:35:01	Warthog	1	NA	TRUE	FALSE	FALSE	FALSE	FALSE	FALSE	Monong	dry	FALSE	NA	NA	NA	2023-10-21	17:35	1	sp5	1
59845	DCIM3339.JPG	20231023\Cam C3	2023-10-21 17:49:01	Black Wildebeest	3	NA	FALSE	TRUE	FALSE	TRUE	FALSE	FALSE	Monong	dry	FALSE	NA	NA	NA	2023-10-21	17:49	1	sp5	3
59846	DCIM3340.JPG	20231023\Cam C3	2023-10-21 17:50:01	Black Wildebeest	3	NA	TRUE	FALSE	TRUE	FALSE	FALSE	FALSE	Monong	dry	FALSE	NA	NA	NA	2023-10-21	17:50	1	sp5	3
59847	DCIM3340.JPG	20231023\Cam C3	2023-10-21 17:50:01	Warthog	1	NA	FALSE	TRUE	FALSE	FALSE	FALSE	FALSE	Monong	dry	FALSE	NA	NA	NA	2023-10-21	17:50	1	sp5	1
59848	DCIM3366.JPG	20231023\Cam C3	2023-10-21 18:16:01	Black-backed Jackal	1	NA	TRUE	FALSE	FALSE	FALSE	FALSE	FALSE	Monong	dry	FALSE	NA	NA	NA	2023-10-21	18:16	1	sp5	1
59849	DCIM3369.JPG	20231023\Cam C3	2023-10-21 18:19:01	Black-backed Jackal	1	NA	TRUE	FALSE	FALSE	FALSE	FALSE	FALSE	Monong	dry	FALSE	NA	NA	NA	2023-10-21	18:19	1	sp5	1
59850	DCIM3370.JPG	20231023\Cam C3	2023-10-21 18:20:01	Black-backed Jackal	1	NA	TRUE	FALSE	FALSE	FALSE	FALSE	FALSE	Monong	dry	FALSE	NA	NA	NA	2023-10-21	18:20	1	sp5	1
59851	DCIM3371.JPG	20231023\Cam C3	2023-10-21 18:21:01	Black-backed Jackal	1	NA	FALSE	TRUE	FALSE	FALSE	FALSE	FALSE	Monong	dry	FALSE	NA	NA	NA	2023-10-21	18:21	1	sp5	1
59852	DCIM3372.JPG	20231023\Cam C3	2023-10-21 18:22:01	Black-backed Jackal	1	NA	TRUE	FALSE	FALSE	FALSE	FALSE	FALSE	Monong	dry	FALSE	NA	NA	NA	2023-10-21	18:22	1	sp5	1
59853	DCIM3374.JPG	20231023\Cam C3	2023-10-21 18:24:01	Black-backed Jackal	1	NA	FALSE	TRUE	FALSE	FALSE	FALSE	FALSE	Monong	dry	FALSE	NA	NA	NA	2023-10-21	18:24	1	sp5	1
59854	DCIM3387.JPG	20231023\Cam C3	2023-10-21 18:37:02	Black Wildebeest	3	NA	FALSE	TRUE	FALSE	FALSE	FALSE	FALSE	Monong	dry	FALSE	NA	NA	NA	2023-10-21	18:37	2	sp4	1.5
59855	DCIM3387.JPG	20231023\Cam C3	2023-10-21 18:37:02	Black Wildebeest	3	NA	FALSE	TRUE	FALSE	FALSE	FALSE	FALSE	Monong	dry	FALSE	NA	NA	NA	2023-10-21	18:37	2	sp5	1.5
59856	DCIM3396.JPG	20231023\Cam C3	2023-10-21 18:46:02	Bushpig	1	NA	FALSE	TRUE	FALSE	FALSE	FALSE	FALSE	Monong	dry	FALSE	NA	NA	NA	2023-10-21	18:46	1	sp5	1
59857	DCIM3397.JPG	20231023\Cam C3	2023-10-21 18:47:02	Bushpig	1	NA	FALSE	TRUE	FALSE	FALSE	FALSE	FALSE	Monong	dry	FALSE	NA	NA	NA	2023-10-21	18:47	1	sp5	1
59858	DCIM3422.JPG	20231023\Cam C3	2023-10-21 19:12:02	Black Wildebeest	1	NA	TRUE	FALSE	FALSE	FALSE	FALSE	FALSE	Monong	dry	FALSE	NA	NA	NA	2023-10-21	19:12	1	sp5	1
59859	DCIM3423.JPG	20231023\Cam C3	2023-10-21 19:13:02	Black Wildebeest	1	NA	FALSE	TRUE	FALSE	FALSE	FALSE	FALSE	Monong	dry	FALSE	NA	NA	NA	2023-10-21	19:13	1	sp5	1
59860	DCIM3423.JPG	20231023\Cam C3	2023-10-21 19:13:02	Blesbok	3	NA	TRUE	TRUE	FALSE	FALSE	FALSE	FALSE	Monong	dry	FALSE	NA	NA	NA	2023-10-21	19:13	1	sp5	3
59861	DCIM3424.JPG	20231023\Cam C3	2023-10-21 19:14:02	Blesbok	1	NA	TRUE	FALSE	FALSE	FALSE	FALSE	FALSE	Monong	dry	FALSE	NA	NA	NA	2023-10-21	19:14	1	sp5	1
59862	DCIM3424.JPG	20231023\Cam C3	2023-10-21 19:14:02	Black Wildebeest	1	NA	TRUE	FALSE	FALSE	FALSE	FALSE	FALSE	Monong	dry	FALSE	NA	NA	NA	2023-10-21	19:14	1	sp5	1
59863	DCIM3488.JPG	20231023\Cam C3	2023-10-21 20:18:01	Red Hartebeest	2	NA	TRUE	TRUE	FALSE	FALSE	FALSE	FALSE	Monong	dry	FALSE	NA	NA	NA	2023-10-21	20:18	1	sp4	2
59864	DCIM3489.JPG	20231023\Cam C3	2023-10-21 20:19:01	Red Hartebeest	3	NA	TRUE	TRUE	FALSE	FALSE	FALSE	FALSE	Monong	dry	FALSE	NA	NA	NA	2023-10-21	20:19	1	sp4	3
59865	DCIM3490.JPG	20231023\Cam C3	2023-10-21 20:20:01	Red Hartebeest	3	NA	TRUE	TRUE	FALSE	FALSE	FALSE	FALSE	Monong	dry	FALSE	NA	NA	NA	2023-10-21	20:20	1	sp4	3
59866	DCIM3491.JPG	20231023\Cam C3	2023-10-21 20:21:01	Red Hartebeest	3	NA	FALSE	TRUE	FALSE	FALSE	FALSE	FALSE	Monong	dry	FALSE	NA	NA	NA	2023-10-21	20:21	1	sp5	3
59867	DCIM3492.JPG	20231023\Cam C3	2023-10-21 20:22:01	Red Hartebeest	3	NA	TRUE	TRUE	FALSE	FALSE	FALSE	FALSE	Monong	dry	FALSE	NA	NA	NA	2023-10-21	20:22	1	sp5	3
59868	DCIM3496.JPG	20231023\Cam C3	2023-10-21 20:26:01	Gemsbok	1	NA	TRUE	FALSE	FALSE	FALSE	FALSE	FALSE	Monong	dry	FALSE	NA	NA	NA	2023-10-21	20:26	1	sp5	1
59869	DCIM3497.JPG	20231023\Cam C3	2023-10-21 20:27:01	Gemsbok	1	NA	FALSE	TRUE	FALSE	FALSE	FALSE	FALSE	Monong	dry	FALSE	NA	NA	NA	2023-10-21	20:27	1	sp4	1
59870	DCIM3498.JPG	20231023\Cam C3	2023-10-21 20:28:02	Gemsbok	1	NA	FALSE	TRUE	FALSE	FALSE	FALSE	FALSE	Monong	dry	FALSE	NA	NA	NA	2023-10-21	20:28	1	sp4	1
59871	DCIM3598.JPG	20231023\Cam C3	2023-10-21 22:08:01	Gemsbok	1	NA	TRUE	FALSE	FALSE	FALSE	FALSE	FALSE	Monong	dry	FALSE	NA	NA	NA	2023-10-21	22:08	1	sp4	1
59872	DCIM3599.JPG	20231023\Cam C3	2023-10-21 22:09:01	Gemsbok	1	NA	TRUE	FALSE	FALSE	FALSE	FALSE	FALSE	Monong	dry	FALSE	NA	NA	NA	2023-10-21	22:09	1	sp5	1
59873	DCIM3600.JPG	20231023\Cam C3	2023-10-21 22:10:01	Gemsbok	1	NA	TRUE	FALSE	FALSE	FALSE	FALSE	FALSE	Monong	dry	FALSE	NA	NA	NA	2023-10-21	22:10	1	sp5	1
59874	DCIM3601.JPG	20231023\Cam C3	2023-10-21 22:11:01	Gemsbok	1	NA	TRUE	FALSE	FALSE	FALSE	FALSE	FALSE	Monong	dry	FALSE	NA	NA	NA	2023-10-21	22:11	1	sp5	1
59875	DCIM3614.JPG	20231023\Cam C3	2023-10-21 22:24:02	Black Wildebeest	1	NA	FALSE	TRUE	FALSE	FALSE	FALSE	FALSE	Monong	dry	FALSE	NA	NA	NA	2023-10-21	22:24	1	sp5	1
59876	DCIM3615.JPG	20231023\Cam C3	2023-10-21 22:25:02	Black Wildebeest	1	NA	TRUE	FALSE	FALSE	FALSE	FALSE	FALSE	Monong	dry	FALSE	NA	NA	NA	2023-10-21	22:25	1	sp4	1
59877	DCIM3673.JPG	20231023\Cam C3	2023-10-21 23:23:02	Black Wildebeest	8	NA	FALSE	TRUE	FALSE	TRUE	FALSE	FALSE	Monong	dry	FALSE	NA	NA	NA	2023-10-21	23:23	2	sp4	4
59878	DCIM3673.JPG	20231023\Cam C3	2023-10-21 23:23:02	Black Wildebeest	8	NA	FALSE	TRUE	FALSE	TRUE	FALSE	FALSE	Monong	dry	FALSE	NA	NA	NA	2023-10-21	23:23	2	sp5	4
59879	DCIM3674.JPG	20231023\Cam C3	2023-10-21 23:24:02	Black Wildebeest	5	NA	TRUE	TRUE	FALSE	TRUE	FALSE	FALSE	Monong	dry	FALSE	NA	NA	NA	2023-10-21	23:24	2	sp4	2.5
59880	DCIM3674.JPG	20231023\Cam C3	2023-10-21 23:24:02	Black Wildebeest	5	NA	TRUE	TRUE	FALSE	TRUE	FALSE	FALSE	Monong	dry	FALSE	NA	NA	NA	2023-10-21	23:24	2	sp5	2.5
59881	DCIM3743.JPG	20231023\Cam C3	2023-10-22 00:33:01	Blesbok	2	NA	TRUE	FALSE	FALSE	FALSE	FALSE	FALSE	Monong	dry	FALSE	NA	NA	NA	2023-10-22	00:33	1	sp5	2
59882	DCIM3744.JPG	20231023\Cam C3	2023-10-22 00:34:01	Blesbok	2	NA	FALSE	TRUE	FALSE	FALSE	FALSE	FALSE	Monong	dry	FALSE	NA	NA	NA	2023-10-22	00:34	1	sp5	2
59883	DCIM3745.JPG	20231023\Cam C3	2023-10-22 00:35:01	Blesbok	2	NA	TRUE	FALSE	FALSE	FALSE	FALSE	FALSE	Monong	dry	FALSE	NA	NA	NA	2023-10-22	00:35	1	sp5	2
59884	DCIM3753.JPG	20231023\Cam C3	2023-10-22 00:43:01	Blesbok	1	NA	FALSE	TRUE	FALSE	FALSE	FALSE	FALSE	Monong	dry	FALSE	NA	NA	NA	2023-10-22	00:43	1	sp4	1
59885	DCIM3754.JPG	20231023\Cam C3	2023-10-22 00:44:01	Blesbok	1	NA	FALSE	TRUE	FALSE	FALSE	FALSE	FALSE	Monong	dry	FALSE	NA	NA	NA	2023-10-22	00:44	1	sp4	1
59886	DCIM3755.JPG	20231023\Cam C3	2023-10-22 00:45:01	Black-backed Jackal	1	NA	TRUE	FALSE	FALSE	FALSE	FALSE	FALSE	Monong	dry	FALSE	NA	NA	NA	2023-10-22	00:45	1	sp5	1
59887	DCIM3794.JPG	20231023\Cam C3	2023-10-22 01:24:01	Black-backed Jackal	1	NA	TRUE	FALSE	FALSE	FALSE	FALSE	FALSE	Monong	dry	FALSE	NA	NA	NA	2023-10-22	01:24	1	sp5	1
59888	DCIM3795.JPG	20231023\Cam C3	2023-10-22 01:25:01	Black-backed Jackal	1	NA	FALSE	TRUE	FALSE	FALSE	FALSE	FALSE	Monong	dry	FALSE	NA	NA	NA	2023-10-22	01:25	1	sp5	1
59889	DCIM3796.JPG	20231023\Cam C3	2023-10-22 01:26:01	Black-backed Jackal	1	NA	TRUE	FALSE	FALSE	FALSE	FALSE	FALSE	Monong	dry	FALSE	NA	NA	NA	2023-10-22	01:26	1	sp5	1
59890	DCIM3797.JPG	20231023\Cam C3	2023-10-22 01:27:01	Black-backed Jackal	1	NA	FALSE	TRUE	FALSE	FALSE	FALSE	FALSE	Monong	dry	FALSE	NA	NA	NA	2023-10-22	01:27	1	sp5	1
59891	DCIM3798.JPG	20231023\Cam C3	2023-10-22 01:28:01	Black-backed Jackal	1	NA	TRUE	FALSE	FALSE	FALSE	FALSE	FALSE	Monong	dry	FALSE	NA	NA	NA	2023-10-22	01:28	1	sp5	1
59892	DCIM3803.JPG	20231023\Cam C3	2023-10-22 01:33:01	Black-backed Jackal	2	NA	FALSE	TRUE	FALSE	FALSE	FALSE	FALSE	Monong	dry	FALSE	NA	NA	NA	2023-10-22	01:33	1	sp5	2
59893	DCIM3804.JPG	20231023\Cam C3	2023-10-22 01:34:01	Black-backed Jackal	2	NA	FALSE	TRUE	FALSE	FALSE	FALSE	FALSE	Monong	dry	FALSE	NA	NA	NA	2023-10-22	01:34	1	sp5	2
59894	DCIM3805.JPG	20231023\Cam C3	2023-10-22 01:35:01	Black-backed Jackal	2	NA	TRUE	FALSE	FALSE	FALSE	FALSE	FALSE	Monong	dry	FALSE	NA	NA	NA	2023-10-22	01:35	1	sp5	2
59895	DCIM3806.JPG	20231023\Cam C3	2023-10-22 01:36:01	Black-backed Jackal	2	NA	TRUE	TRUE	FALSE	FALSE	FALSE	FALSE	Monong	dry	FALSE	NA	NA	NA	2023-10-22	01:36	1	sp5	2
59896	DCIM3807.JPG	20231023\Cam C3	2023-10-22 01:37:01	Black-backed Jackal	1	NA	FALSE	TRUE	FALSE	FALSE	FALSE	FALSE	Monong	dry	FALSE	NA	NA	NA	2023-10-22	01:37	1	sp5	1
59897	DCIM3871.JPG	20231023\Cam C3	2023-10-22 02:41:02	Black-backed Jackal	1	NA	FALSE	TRUE	FALSE	FALSE	FALSE	FALSE	Monong	dry	FALSE	NA	NA	NA	2023-10-22	02:41	1	sp5	1
59898	DCIM3877.JPG	20231023\Cam C3	2023-10-22 02:47:02	Black Wildebeest	2	NA	TRUE	FALSE	FALSE	FALSE	FALSE	FALSE	Monong	dry	FALSE	NA	NA	NA	2023-10-22	02:47	1	sp5	2
59899	DCIM3878.JPG	20231023\Cam C3	2023-10-22 02:48:02	Black Wildebeest	3	NA	FALSE	TRUE	FALSE	FALSE	FALSE	FALSE	Monong	dry	FALSE	NA	NA	NA	2023-10-22	02:48	1	sp5	3
59900	DCIM3879.JPG	20231023\Cam C3	2023-10-22 02:49:02	Black Wildebeest	3	NA	TRUE	FALSE	FALSE	FALSE	FALSE	FALSE	Monong	dry	FALSE	NA	NA	NA	2023-10-22	02:49	1	sp5	3
59901	DCIM3894.JPG	20231023\Cam C3	2023-10-22 03:04:02	Red Hartebeest	1	NA	TRUE	FALSE	FALSE	FALSE	FALSE	FALSE	Monong	dry	FALSE	NA	NA	NA	2023-10-22	03:04	1	sp4	1
59902	DCIM3895.JPG	20231023\Cam C3	2023-10-22 03:05:02	Red Hartebeest	1	NA	FALSE	TRUE	FALSE	FALSE	FALSE	FALSE	Monong	dry	FALSE	NA	NA	NA	2023-10-22	03:05	1	sp4	1
59903	DCIM3963.JPG	20231023\Cam C3	2023-10-22 04:13:01	Black-backed Jackal	1	NA	FALSE	TRUE	FALSE	FALSE	FALSE	FALSE	Monong	dry	FALSE	NA	NA	NA	2023-10-22	04:13	1	sp5	1
59904	DCIM3964.JPG	20231023\Cam C3	2023-10-22 04:14:01	Black-backed Jackal	1	NA	TRUE	FALSE	FALSE	FALSE	FALSE	FALSE	Monong	dry	FALSE	NA	NA	NA	2023-10-22	04:14	1	sp5	1
59905	DCIM4029.JPG	20231023\Cam C3	2023-10-22 05:19:01	Black Wildebeest	12	NA	TRUE	FALSE	TRUE	TRUE	FALSE	FALSE	Monong	dry	FALSE	NA	NA	NA	2023-10-22	05:19	2	sp4	6
59906	DCIM4029.JPG	20231023\Cam C3	2023-10-22 05:19:01	Black Wildebeest	12	NA	TRUE	FALSE	TRUE	TRUE	FALSE	FALSE	Monong	dry	FALSE	NA	NA	NA	2023-10-22	05:19	2	sp5	6
59907	DCIM4030.JPG	20231023\Cam C3	2023-10-22 05:20:01	Black Wildebeest	12	NA	TRUE	FALSE	TRUE	TRUE	FALSE	FALSE	Monong	dry	FALSE	NA	NA	NA	2023-10-22	05:20	2	sp4	6
59908	DCIM4030.JPG	20231023\Cam C3	2023-10-22 05:20:01	Black Wildebeest	12	NA	TRUE	FALSE	TRUE	TRUE	FALSE	FALSE	Monong	dry	FALSE	NA	NA	NA	2023-10-22	05:20	2	sp5	6
59909	DCIM4031.JPG	20231023\Cam C3	2023-10-22 05:21:01	Black Wildebeest	20	NA	TRUE	FALSE	TRUE	TRUE	FALSE	FALSE	Monong	dry	FALSE	NA	NA	NA	2023-10-22	05:21	2	sp4	10
59910	DCIM4031.JPG	20231023\Cam C3	2023-10-22 05:21:01	Black Wildebeest	20	NA	TRUE	FALSE	TRUE	TRUE	FALSE	FALSE	Monong	dry	FALSE	NA	NA	NA	2023-10-22	05:21	2	sp5	10
59911	DCIM4031.JPG	20231023\Cam C3	2023-10-22 05:21:01	Red Hartebeest	1	NA	TRUE	FALSE	FALSE	FALSE	FALSE	FALSE	Monong	dry	FALSE	NA	NA	NA	2023-10-22	05:21	1	sp5	1
59912	DCIM4032.JPG	20231023\Cam C3	2023-10-22 05:22:01	Black Wildebeest	12	NA	TRUE	FALSE	FALSE	FALSE	FALSE	FALSE	Monong	dry	FALSE	NA	NA	NA	2023-10-22	05:22	2	sp3	6
59913	DCIM4032.JPG	20231023\Cam C3	2023-10-22 05:22:01	Black Wildebeest	12	NA	TRUE	FALSE	FALSE	FALSE	FALSE	FALSE	Monong	dry	FALSE	NA	NA	NA	2023-10-22	05:22	2	sp4	6
59914	DCIM4033.JPG	20231023\Cam C3	2023-10-22 05:23:01	Black Wildebeest	8	NA	TRUE	FALSE	FALSE	FALSE	FALSE	FALSE	Monong	dry	FALSE	NA	NA	NA	2023-10-22	05:23	2	sp3	4
59915	DCIM4033.JPG	20231023\Cam C3	2023-10-22 05:23:01	Black Wildebeest	8	NA	TRUE	FALSE	FALSE	FALSE	FALSE	FALSE	Monong	dry	FALSE	NA	NA	NA	2023-10-22	05:23	2	sp4	4
59916	DCIM4034.JPG	20231023\Cam C3	2023-10-22 05:24:01	Black Wildebeest	1	NA	TRUE	FALSE	FALSE	FALSE	FALSE	FALSE	Monong	dry	FALSE	NA	NA	NA	2023-10-22	05:24	1	sp4	1
59917	DCIM4050.JPG	20231023\Cam C3	2023-10-22 05:40:02	Kudu	1	NA	TRUE	FALSE	FALSE	FALSE	FALSE	FALSE	Monong	dry	FALSE	NA	NA	NA	2023-10-22	05:40	1	sp5	1
59918	DCIM4051.JPG	20231023\Cam C3	2023-10-22 05:41:02	Kudu	1	NA	TRUE	FALSE	FALSE	FALSE	FALSE	FALSE	Monong	dry	FALSE	NA	NA	NA	2023-10-22	05:41	1	sp4	1
59919	DCIM4052.JPG	20231023\Cam C3	2023-10-22 05:42:02	Kudu	1	NA	TRUE	FALSE	FALSE	FALSE	FALSE	FALSE	Monong	dry	FALSE	NA	NA	NA	2023-10-22	05:42	1	sp3	1
59920	DCIM4053.JPG	20231023\Cam C3	2023-10-22 05:43:02	Kudu	1	NA	FALSE	TRUE	FALSE	FALSE	FALSE	FALSE	Monong	dry	FALSE	NA	NA	NA	2023-10-22	05:43	1	sp3	1
59921	DCIM4054.JPG	20231023\Cam C3	2023-10-22 05:44:02	Kudu	1	NA	FALSE	TRUE	FALSE	FALSE	FALSE	FALSE	Monong	dry	FALSE	NA	NA	NA	2023-10-22	05:44	1	sp3	1
59922	DCIM4055.JPG	20231023\Cam C3	2023-10-22 05:45:02	Kudu	1	NA	FALSE	TRUE	FALSE	FALSE	FALSE	FALSE	Monong	dry	FALSE	NA	NA	NA	2023-10-22	05:45	1	sp3	1
59923	DCIM4056.JPG	20231023\Cam C3	2023-10-22 05:46:02	Kudu	1	NA	FALSE	TRUE	FALSE	FALSE	FALSE	FALSE	Monong	dry	FALSE	NA	NA	NA	2023-10-22	05:46	1	sp3	1
59924	DCIM4071.JPG	20231023\Cam C3	2023-10-22 06:01:02	Red Hartebeest	1	NA	TRUE	FALSE	FALSE	FALSE	FALSE	FALSE	Monong	dry	FALSE	NA	NA	NA	2023-10-22	06:01	1	sp4	1
59925	DCIM4076.JPG	20231023\Cam C3	2023-10-22 06:06:02	Red Hartebeest	1	NA	TRUE	FALSE	FALSE	FALSE	FALSE	FALSE	Monong	dry	FALSE	NA	NA	NA	2023-10-22	06:06	1	sp4	1
59926	DCIM4077.JPG	20231023\Cam C3	2023-10-22 06:07:02	Red Hartebeest	1	NA	FALSE	TRUE	FALSE	FALSE	FALSE	FALSE	Monong	dry	FALSE	NA	NA	NA	2023-10-22	06:07	1	sp4	1
59927	DCIM4078.JPG	20231023\Cam C3	2023-10-22 06:08:02	Red Hartebeest	1	NA	FALSE	TRUE	FALSE	FALSE	FALSE	FALSE	Monong	dry	FALSE	NA	NA	NA	2023-10-22	06:08	1	sp4	1
59928	DCIM4079.JPG	20231023\Cam C3	2023-10-22 06:09:02	Red Hartebeest	1	NA	FALSE	TRUE	FALSE	FALSE	FALSE	FALSE	Monong	dry	FALSE	NA	NA	NA	2023-10-22	06:09	1	sp4	1
59929	DCIM4080.JPG	20231023\Cam C3	2023-10-22 06:10:02	Red Hartebeest	1	NA	TRUE	FALSE	FALSE	FALSE	FALSE	FALSE	Monong	dry	FALSE	NA	NA	NA	2023-10-22	06:10	1	sp4	1
59930	DCIM4084.JPG	20231023\Cam C3	2023-10-22 06:14:02	Waterbuck	1	NA	FALSE	TRUE	FALSE	FALSE	FALSE	FALSE	Monong	dry	FALSE	NA	NA	NA	2023-10-22	06:14	1	sp8	1
59931	DCIM4085.JPG	20231023\Cam C3	2023-10-22 06:15:02	Waterbuck	1	NA	FALSE	TRUE	FALSE	FALSE	FALSE	FALSE	Monong	dry	FALSE	NA	NA	NA	2023-10-22	06:15	1	sp8	1
59932	DCIM4086.JPG	20231023\Cam C3	2023-10-22 06:16:02	Waterbuck	2	NA	TRUE	FALSE	FALSE	FALSE	FALSE	FALSE	Monong	dry	FALSE	NA	NA	NA	2023-10-22	06:16	1	sp8	2
59933	DCIM4087.JPG	20231023\Cam C3	2023-10-22 06:17:02	Waterbuck	1	NA	FALSE	TRUE	FALSE	FALSE	FALSE	FALSE	Monong	dry	FALSE	NA	NA	NA	2023-10-22	06:17	1	sp8	1
59934	DCIM4088.JPG	20231023\Cam C3	2023-10-22 06:18:02	Waterbuck	1	NA	TRUE	FALSE	FALSE	FALSE	FALSE	FALSE	Monong	dry	FALSE	NA	NA	NA	2023-10-22	06:18	1	sp8	1
59935	DCIM4092.JPG	20231023\Cam C3	2023-10-22 06:22:02	Blesbok	1	NA	TRUE	FALSE	FALSE	FALSE	FALSE	FALSE	Monong	dry	FALSE	NA	NA	NA	2023-10-22	06:22	1	sp4	1
59936	DCIM4093.JPG	20231023\Cam C3	2023-10-22 06:23:02	Blesbok	1	NA	FALSE	TRUE	FALSE	FALSE	FALSE	FALSE	Monong	dry	FALSE	NA	NA	NA	2023-10-22	06:23	1	sp4	1
59937	DCIM4093.JPG	20231023\Cam C3	2023-10-22 06:23:02	Black-backed Jackal	1	NA	TRUE	FALSE	FALSE	FALSE	FALSE	FALSE	Monong	dry	FALSE	NA	NA	NA	2023-10-22	06:23	1	sp5	1
59938	DCIM4094.JPG	20231023\Cam C3	2023-10-22 06:24:02	Blesbok	1	NA	TRUE	FALSE	FALSE	FALSE	FALSE	FALSE	Monong	dry	FALSE	NA	NA	NA	2023-10-22	06:24	1	sp4	1
59939	DCIM4094.JPG	20231023\Cam C3	2023-10-22 06:24:02	Black-backed Jackal	1	NA	TRUE	FALSE	FALSE	FALSE	FALSE	FALSE	Monong	dry	FALSE	NA	NA	NA	2023-10-22	06:24	1	sp5	1
59940	DCIM4095.JPG	20231023\Cam C3	2023-10-22 06:25:02	Black-backed Jackal	1	NA	FALSE	TRUE	FALSE	FALSE	FALSE	FALSE	Monong	dry	FALSE	NA	NA	NA	2023-10-22	06:25	1	sp5	1
59941	DCIM4095.JPG	20231023\Cam C3	2023-10-22 06:25:02	Red Hartebeest	1	NA	TRUE	FALSE	FALSE	FALSE	FALSE	FALSE	Monong	dry	FALSE	NA	NA	NA	2023-10-22	06:25	1	sp5	1
59942	DCIM4103.JPG	20231023\Cam C3	2023-10-22 06:33:02	Warthog	1	NA	TRUE	FALSE	FALSE	FALSE	FALSE	FALSE	Monong	dry	FALSE	NA	NA	NA	2023-10-22	06:33	1	sp3	1
59943	DCIM4104.JPG	20231023\Cam C3	2023-10-22 06:34:02	Warthog	1	NA	TRUE	FALSE	FALSE	FALSE	FALSE	FALSE	Monong	dry	FALSE	NA	NA	NA	2023-10-22	06:34	1	sp5	1
59944	DCIM4108.JPG	20231023\Cam C3	2023-10-22 06:38:02	Red Hartebeest	1	NA	TRUE	FALSE	FALSE	FALSE	FALSE	FALSE	Monong	dry	FALSE	NA	NA	NA	2023-10-22	06:38	1	sp4	1
59945	DCIM4109.JPG	20231023\Cam C3	2023-10-22 06:39:02	Red Hartebeest	1	NA	FALSE	TRUE	FALSE	FALSE	FALSE	FALSE	Monong	dry	FALSE	NA	NA	NA	2023-10-22	06:39	1	sp4	1
59946	DCIM4110.JPG	20231023\Cam C3	2023-10-22 06:40:02	Red Hartebeest	2	NA	TRUE	FALSE	FALSE	FALSE	FALSE	FALSE	Monong	dry	FALSE	NA	NA	NA	2023-10-22	06:40	2	sp3	1
59947	DCIM4110.JPG	20231023\Cam C3	2023-10-22 06:40:02	Red Hartebeest	2	NA	TRUE	FALSE	FALSE	FALSE	FALSE	FALSE	Monong	dry	FALSE	NA	NA	NA	2023-10-22	06:40	2	sp4	1
59948	DCIM4111.JPG	20231023\Cam C3	2023-10-22 06:41:02	Red Hartebeest	3	NA	TRUE	FALSE	FALSE	FALSE	FALSE	FALSE	Monong	dry	FALSE	NA	NA	NA	2023-10-22	06:41	1	sp4	3
59949	DCIM4112.JPG	20231023\Cam C3	2023-10-22 06:42:02	Red Hartebeest	3	NA	TRUE	FALSE	FALSE	FALSE	FALSE	FALSE	Monong	dry	FALSE	NA	NA	NA	2023-10-22	06:42	2	sp4	1.5
59950	DCIM4112.JPG	20231023\Cam C3	2023-10-22 06:42:02	Red Hartebeest	3	NA	TRUE	FALSE	FALSE	FALSE	FALSE	FALSE	Monong	dry	FALSE	NA	NA	NA	2023-10-22	06:42	2	sp5	1.5
59951	DCIM4113.JPG	20231023\Cam C3	2023-10-22 06:43:02	Red Hartebeest	3	NA	TRUE	FALSE	FALSE	FALSE	FALSE	FALSE	Monong	dry	FALSE	NA	NA	NA	2023-10-22	06:43	1	sp5	3
59952	DCIM4114.JPG	20231023\Cam C3	2023-10-22 06:44:02	Red Hartebeest	1	NA	TRUE	FALSE	FALSE	FALSE	FALSE	FALSE	Monong	dry	FALSE	NA	NA	NA	2023-10-22	06:44	1	sp5	1
59953	DCIM4114.JPG	20231023\Cam C3	2023-10-22 06:44:02	Black Wildebeest	1	NA	TRUE	FALSE	FALSE	FALSE	FALSE	FALSE	Monong	dry	FALSE	NA	NA	NA	2023-10-22	06:44	1	sp5	1
59954	DCIM4115.JPG	20231023\Cam C3	2023-10-22 06:45:02	Black Wildebeest	1	NA	FALSE	TRUE	FALSE	FALSE	FALSE	FALSE	Monong	dry	FALSE	NA	NA	NA	2023-10-22	06:45	1	sp4	1
59955	DCIM4115.JPG	20231023\Cam C3	2023-10-22 06:45:02	Blesbok	2	NA	FALSE	TRUE	FALSE	FALSE	FALSE	FALSE	Monong	dry	FALSE	NA	NA	NA	2023-10-22	06:45	1	sp4	2
59956	DCIM4115.JPG	20231023\Cam C3	2023-10-22 06:45:02	Red Hartebeest	1	NA	TRUE	FALSE	FALSE	FALSE	FALSE	FALSE	Monong	dry	FALSE	NA	NA	NA	2023-10-22	06:45	1	sp4	1
59957	DCIM4116.JPG	20231023\Cam C3	2023-10-22 06:46:02	Red Hartebeest	2	NA	TRUE	TRUE	FALSE	FALSE	FALSE	FALSE	Monong	dry	FALSE	NA	NA	NA	2023-10-22	06:46	2	sp4	1
59958	DCIM4116.JPG	20231023\Cam C3	2023-10-22 06:46:02	Red Hartebeest	2	NA	TRUE	TRUE	FALSE	FALSE	FALSE	FALSE	Monong	dry	FALSE	NA	NA	NA	2023-10-22	06:46	2	sp5	1
59959	DCIM4116.JPG	20231023\Cam C3	2023-10-22 06:46:02	Blesbok	2	NA	TRUE	TRUE	FALSE	FALSE	FALSE	FALSE	Monong	dry	FALSE	NA	NA	NA	2023-10-22	06:46	1	sp4	2
59960	DCIM4116.JPG	20231023\Cam C3	2023-10-22 06:46:02	Black Wildebeest	2	NA	TRUE	FALSE	TRUE	FALSE	FALSE	FALSE	Monong	dry	FALSE	NA	NA	NA	2023-10-22	06:46	1	sp4	2
59961	DCIM4117.JPG	20231023\Cam C3	2023-10-22 06:47:02	Black Wildebeest	1	NA	TRUE	FALSE	FALSE	FALSE	FALSE	FALSE	Monong	dry	FALSE	NA	NA	NA	2023-10-22	06:47	1	sp3	1
59962	DCIM4117.JPG	20231023\Cam C3	2023-10-22 06:47:02	Red Hartebeest	2	NA	TRUE	FALSE	FALSE	FALSE	FALSE	FALSE	Monong	dry	FALSE	NA	NA	NA	2023-10-22	06:47	1	sp4	2
59963	DCIM4117.JPG	20231023\Cam C3	2023-10-22 06:47:02	Blesbok	1	NA	FALSE	TRUE	FALSE	FALSE	FALSE	FALSE	Monong	dry	FALSE	NA	NA	NA	2023-10-22	06:47	1	sp4	1
59964	DCIM4118.JPG	20231023\Cam C3	2023-10-22 06:48:02	Red Hartebeest	2	NA	TRUE	TRUE	FALSE	FALSE	FALSE	FALSE	Monong	dry	FALSE	NA	NA	NA	2023-10-22	06:48	1	sp4	2
59965	DCIM4119.JPG	20231023\Cam C3	2023-10-22 06:49:02	Red Hartebeest	2	NA	TRUE	TRUE	FALSE	FALSE	FALSE	FALSE	Monong	dry	FALSE	NA	NA	NA	2023-10-22	06:49	1	sp3	2
59966	DCIM4120.JPG	20231023\Cam C3	2023-10-22 06:50:02	Red Hartebeest	1	NA	TRUE	FALSE	FALSE	FALSE	FALSE	FALSE	Monong	dry	FALSE	NA	NA	NA	2023-10-22	06:50	1	sp3	1
59967	DCIM4121.JPG	20231023\Cam C3	2023-10-22 06:51:02	Red Hartebeest	1	NA	TRUE	FALSE	FALSE	FALSE	FALSE	FALSE	Monong	dry	FALSE	NA	NA	NA	2023-10-22	06:51	1	sp3	1
59968	DCIM4122.JPG	20231023\Cam C3	2023-10-22 06:52:02	Black Wildebeest	2	NA	TRUE	FALSE	FALSE	FALSE	FALSE	FALSE	Monong	dry	FALSE	NA	NA	NA	2023-10-22	06:52	1	sp4	2
59969	DCIM4122.JPG	20231023\Cam C3	2023-10-22 06:52:02	Black-backed Jackal	1	NA	TRUE	FALSE	FALSE	FALSE	FALSE	FALSE	Monong	dry	FALSE	NA	NA	NA	2023-10-22	06:52	1	sp5	1
59970	DCIM4123.JPG	20231023\Cam C3	2023-10-22 06:53:02	Black-backed Jackal	1	NA	TRUE	TRUE	FALSE	FALSE	FALSE	FALSE	Monong	dry	FALSE	NA	NA	NA	2023-10-22	06:53	1	sp5	1
59971	DCIM4123.JPG	20231023\Cam C3	2023-10-22 06:53:02	Black Wildebeest	6	NA	FALSE	FALSE	TRUE	TRUE	FALSE	FALSE	Monong	dry	FALSE	NA	NA	NA	2023-10-22	06:53	2	sp4	3
59972	DCIM4123.JPG	20231023\Cam C3	2023-10-22 06:53:02	Black Wildebeest	6	NA	FALSE	FALSE	TRUE	TRUE	FALSE	FALSE	Monong	dry	FALSE	NA	NA	NA	2023-10-22	06:53	2	sp5	3
59973	DCIM4124.JPG	20231023\Cam C3	2023-10-22 06:54:02	Black Wildebeest	7	NA	TRUE	FALSE	TRUE	TRUE	FALSE	FALSE	Monong	dry	FALSE	NA	NA	NA	2023-10-22	06:54	2	sp4	3.5
59974	DCIM4124.JPG	20231023\Cam C3	2023-10-22 06:54:02	Black Wildebeest	7	NA	TRUE	FALSE	TRUE	TRUE	FALSE	FALSE	Monong	dry	FALSE	NA	NA	NA	2023-10-22	06:54	2	sp5	3.5
59975	DCIM4124.JPG	20231023\Cam C3	2023-10-22 06:54:02	Black-backed Jackal	1	NA	TRUE	FALSE	FALSE	FALSE	FALSE	FALSE	Monong	dry	FALSE	NA	NA	NA	2023-10-22	06:54	1	sp4	1
59976	DCIM4125.JPG	20231023\Cam C3	2023-10-22 06:55:02	Black Wildebeest	11	NA	TRUE	FALSE	TRUE	TRUE	FALSE	FALSE	Monong	dry	FALSE	NA	NA	NA	2023-10-22	06:55	2	sp4	5.5
59977	DCIM4125.JPG	20231023\Cam C3	2023-10-22 06:55:02	Black Wildebeest	11	NA	TRUE	FALSE	TRUE	TRUE	FALSE	FALSE	Monong	dry	FALSE	NA	NA	NA	2023-10-22	06:55	2	sp5	5.5
59978	DCIM4126.JPG	20231023\Cam C3	2023-10-22 06:56:02	Black Wildebeest	11	NA	TRUE	FALSE	TRUE	TRUE	FALSE	FALSE	Monong	dry	FALSE	NA	NA	NA	2023-10-22	06:56	2	sp4	5.5
59979	DCIM4126.JPG	20231023\Cam C3	2023-10-22 06:56:02	Black Wildebeest	11	NA	TRUE	FALSE	TRUE	TRUE	FALSE	FALSE	Monong	dry	FALSE	NA	NA	NA	2023-10-22	06:56	2	sp5	5.5
59980	DCIM4127.JPG	20231023\Cam C3	2023-10-22 06:57:02	Black Wildebeest	3	NA	TRUE	FALSE	FALSE	FALSE	FALSE	FALSE	Monong	dry	FALSE	NA	NA	NA	2023-10-22	06:57	1	sp4	3
59981	DCIM4127.JPG	20231023\Cam C3	2023-10-22 06:57:02	Red Hartebeest	1	NA	TRUE	FALSE	FALSE	FALSE	FALSE	FALSE	Monong	dry	FALSE	NA	NA	NA	2023-10-22	06:57	1	sp4	1
59982	DCIM4128.JPG	20231023\Cam C3	2023-10-22 06:58:02	Black Wildebeest	1	NA	TRUE	FALSE	FALSE	FALSE	FALSE	FALSE	Monong	dry	FALSE	NA	NA	NA	2023-10-22	06:58	1	sp4	1
59983	DCIM4131.JPG	20231023\Cam C3	2023-10-22 07:01:02	Blesbok	3	NA	TRUE	TRUE	FALSE	FALSE	FALSE	FALSE	Monong	dry	FALSE	NA	NA	NA	2023-10-22	07:01	2	sp3	1.5
59984	DCIM4131.JPG	20231023\Cam C3	2023-10-22 07:01:02	Blesbok	3	NA	TRUE	TRUE	FALSE	FALSE	FALSE	FALSE	Monong	dry	FALSE	NA	NA	NA	2023-10-22	07:01	2	sp4	1.5
59985	DCIM4132.JPG	20231023\Cam C3	2023-10-22 07:02:02	Blesbok	3	NA	TRUE	FALSE	TRUE	FALSE	FALSE	FALSE	Monong	dry	FALSE	NA	NA	NA	2023-10-22	07:02	2	sp3	1.5
59986	DCIM4132.JPG	20231023\Cam C3	2023-10-22 07:02:02	Blesbok	3	NA	TRUE	FALSE	TRUE	FALSE	FALSE	FALSE	Monong	dry	FALSE	NA	NA	NA	2023-10-22	07:02	2	sp4	1.5
59987	DCIM4133.JPG	20231023\Cam C3	2023-10-22 07:03:02	Blesbok	3	NA	TRUE	FALSE	TRUE	FALSE	FALSE	FALSE	Monong	dry	FALSE	NA	NA	NA	2023-10-22	07:03	2	sp4	1.5
59988	DCIM4133.JPG	20231023\Cam C3	2023-10-22 07:03:02	Blesbok	3	NA	TRUE	FALSE	TRUE	FALSE	FALSE	FALSE	Monong	dry	FALSE	NA	NA	NA	2023-10-22	07:03	2	sp5	1.5
59989	DCIM4134.JPG	20231023\Cam C3	2023-10-22 07:04:02	Red Hartebeest	1	NA	TRUE	FALSE	TRUE	FALSE	FALSE	FALSE	Monong	dry	FALSE	NA	NA	NA	2023-10-22	07:04	1	sp5	1
59990	DCIM4134.JPG	20231023\Cam C3	2023-10-22 07:04:02	Blesbok	1	NA	TRUE	FALSE	FALSE	FALSE	FALSE	FALSE	Monong	dry	FALSE	NA	NA	NA	2023-10-22	07:04	1	sp4	1
59991	DCIM4134.JPG	20231023\Cam C3	2023-10-22 07:04:02	Buffalo	1	NA	TRUE	FALSE	FALSE	FALSE	FALSE	FALSE	Monong	dry	FALSE	NA	NA	NA	2023-10-22	07:04	1	sp7	1
59992	DCIM4135.JPG	20231023\Cam C3	2023-10-22 07:05:02	Buffalo	2	NA	TRUE	FALSE	FALSE	FALSE	FALSE	FALSE	Monong	dry	FALSE	NA	NA	NA	2023-10-22	07:05	1	sp7	2
59993	DCIM4135.JPG	20231023\Cam C3	2023-10-22 07:05:02	Blesbok	1	NA	FALSE	TRUE	FALSE	FALSE	FALSE	FALSE	Monong	dry	FALSE	NA	NA	NA	2023-10-22	07:05	1	sp4	1
59994	DCIM4136.JPG	20231023\Cam C3	2023-10-22 07:06:02	Blesbok	1	NA	TRUE	FALSE	FALSE	FALSE	FALSE	FALSE	Monong	dry	FALSE	NA	NA	NA	2023-10-22	07:06	1	sp4	1
59995	DCIM4139.JPG	20231023\Cam C3	2023-10-22 07:09:02	Blesbok	1	NA	FALSE	TRUE	FALSE	FALSE	FALSE	FALSE	Monong	dry	FALSE	NA	NA	NA	2023-10-22	07:09	1	sp5	1
59996	DCIM4139.JPG	20231023\Cam C3	2023-10-22 07:09:02	Waterbuck	1	NA	TRUE	FALSE	FALSE	FALSE	FALSE	FALSE	Monong	dry	FALSE	NA	NA	NA	2023-10-22	07:09	1	sp8	1
59997	DCIM4140.JPG	20231023\Cam C3	2023-10-22 07:10:02	Blesbok	1	NA	TRUE	FALSE	FALSE	FALSE	FALSE	FALSE	Monong	dry	FALSE	NA	NA	NA	2023-10-22	07:10	1	sp5	1
59998	DCIM4141.JPG	20231023\Cam C3	2023-10-22 07:11:02	Blesbok	1	NA	TRUE	FALSE	FALSE	FALSE	FALSE	FALSE	Monong	dry	FALSE	NA	NA	NA	2023-10-22	07:11	1	sp5	1
59999	DCIM4142.JPG	20231023\Cam C3	2023-10-22 07:12:02	Waterbuck	3	NA	TRUE	FALSE	FALSE	FALSE	FALSE	FALSE	Monong	dry	FALSE	NA	NA	NA	2023-10-22	07:12	2	sp4	1.5
60000	DCIM4142.JPG	20231023\Cam C3	2023-10-22 07:12:02	Waterbuck	3	NA	TRUE	FALSE	FALSE	FALSE	FALSE	FALSE	Monong	dry	FALSE	NA	NA	NA	2023-10-22	07:12	2	sp5	1.5
60001	DCIM4146.JPG	20231023\Cam C3	2023-10-22 07:16:02	Blesbok	1	NA	FALSE	TRUE	FALSE	FALSE	FALSE	FALSE	Monong	dry	FALSE	NA	NA	NA	2023-10-22	07:16	1	sp5	1
60002	DCIM4147.JPG	20231023\Cam C3	2023-10-22 07:17:02	Waterbuck	3	NA	TRUE	TRUE	FALSE	FALSE	FALSE	FALSE	Monong	dry	FALSE	NA	NA	NA	2023-10-22	07:17	1	sp8	3
60003	DCIM4147.JPG	20231023\Cam C3	2023-10-22 07:17:02	Blesbok	3	NA	TRUE	FALSE	FALSE	FALSE	FALSE	FALSE	Monong	dry	FALSE	NA	NA	NA	2023-10-22	07:17	2	sp4	1.5
60004	DCIM4147.JPG	20231023\Cam C3	2023-10-22 07:17:02	Blesbok	3	NA	TRUE	FALSE	FALSE	FALSE	FALSE	FALSE	Monong	dry	FALSE	NA	NA	NA	2023-10-22	07:17	2	sp5	1.5
60005	DCIM4147.JPG	20231023\Cam C3	2023-10-22 07:17:02	Red Hartebeest	2	NA	TRUE	FALSE	FALSE	FALSE	FALSE	FALSE	Monong	dry	FALSE	NA	NA	NA	2023-10-22	07:17	2	sp3	1
60006	DCIM4147.JPG	20231023\Cam C3	2023-10-22 07:17:02	Red Hartebeest	2	NA	TRUE	FALSE	FALSE	FALSE	FALSE	FALSE	Monong	dry	FALSE	NA	NA	NA	2023-10-22	07:17	2	sp4	1
60007	DCIM4148.JPG	20231023\Cam C3	2023-10-22 07:18:02	Red Hartebeest	4	NA	TRUE	FALSE	FALSE	FALSE	FALSE	FALSE	Monong	dry	FALSE	NA	NA	NA	2023-10-22	07:18	1	sp4	4
60008	DCIM4148.JPG	20231023\Cam C3	2023-10-22 07:18:02	Blesbok	4	NA	TRUE	TRUE	TRUE	FALSE	FALSE	FALSE	Monong	dry	FALSE	NA	NA	NA	2023-10-22	07:18	2	sp4	2
60009	DCIM4148.JPG	20231023\Cam C3	2023-10-22 07:18:02	Blesbok	4	NA	TRUE	TRUE	TRUE	FALSE	FALSE	FALSE	Monong	dry	FALSE	NA	NA	NA	2023-10-22	07:18	2	sp5	2
60010	DCIM4149.JPG	20231023\Cam C3	2023-10-22 07:19:02	Blesbok	2	NA	FALSE	TRUE	FALSE	FALSE	FALSE	FALSE	Monong	dry	FALSE	NA	NA	NA	2023-10-22	07:19	1	sp5	2
60011	DCIM4149.JPG	20231023\Cam C3	2023-10-22 07:19:02	Red Hartebeest	9	NA	TRUE	FALSE	FALSE	FALSE	FALSE	FALSE	Monong	dry	FALSE	NA	NA	NA	2023-10-22	07:19	2	sp4	4.5
60012	DCIM4149.JPG	20231023\Cam C3	2023-10-22 07:19:02	Red Hartebeest	9	NA	TRUE	FALSE	FALSE	FALSE	FALSE	FALSE	Monong	dry	FALSE	NA	NA	NA	2023-10-22	07:19	2	sp5	4.5
60013	DCIM4150.JPG	20231023\Cam C3	2023-10-22 07:20:02	Red Hartebeest	4	NA	TRUE	TRUE	FALSE	FALSE	FALSE	FALSE	Monong	dry	FALSE	NA	NA	NA	2023-10-22	07:20	1	sp5	4
60014	DCIM4151.JPG	20231023\Cam C3	2023-10-22 07:21:02	Red Hartebeest	3	NA	TRUE	FALSE	FALSE	FALSE	FALSE	FALSE	Monong	dry	FALSE	NA	NA	NA	2023-10-22	07:21	1	sp5	3
60015	DCIM4151.JPG	20231023\Cam C3	2023-10-22 07:21:02	Kudu	5	NA	TRUE	TRUE	FALSE	FALSE	FALSE	FALSE	Monong	dry	FALSE	NA	NA	NA	2023-10-22	07:21	1	sp5	5
60016	DCIM4152.JPG	20231023\Cam C3	2023-10-22 07:22:02	Kudu	6	NA	FALSE	FALSE	TRUE	TRUE	FALSE	FALSE	Monong	dry	FALSE	NA	NA	NA	2023-10-22	07:22	1	sp5	6
60017	DCIM4152.JPG	20231023\Cam C3	2023-10-22 07:22:02	Red Hartebeest	5	NA	TRUE	FALSE	FALSE	FALSE	FALSE	FALSE	Monong	dry	FALSE	NA	NA	NA	2023-10-22	07:22	1	sp4	5
60018	DCIM4152.JPG	20231023\Cam C3	2023-10-22 07:22:02	Blesbok	1	NA	TRUE	FALSE	FALSE	FALSE	FALSE	FALSE	Monong	dry	FALSE	NA	NA	NA	2023-10-22	07:22	1	sp5	1
60019	DCIM4153.JPG	20231023\Cam C3	2023-10-22 07:23:02	Red Hartebeest	3	NA	TRUE	FALSE	FALSE	FALSE	FALSE	FALSE	Monong	dry	FALSE	NA	NA	NA	2023-10-22	07:23	2	sp3	1.5
60020	DCIM4153.JPG	20231023\Cam C3	2023-10-22 07:23:02	Red Hartebeest	3	NA	TRUE	FALSE	FALSE	FALSE	FALSE	FALSE	Monong	dry	FALSE	NA	NA	NA	2023-10-22	07:23	2	sp4	1.5
60021	DCIM4153.JPG	20231023\Cam C3	2023-10-22 07:23:02	Kudu	6	NA	FALSE	FALSE	TRUE	TRUE	FALSE	FALSE	Monong	dry	FALSE	NA	NA	NA	2023-10-22	07:23	1	sp5	6
60022	DCIM4153.JPG	20231023\Cam C3	2023-10-22 07:23:02	Blesbok	1	NA	TRUE	FALSE	FALSE	FALSE	FALSE	FALSE	Monong	dry	FALSE	NA	NA	NA	2023-10-22	07:23	1	sp5	1
60023	DCIM4153.JPG	20231023\Cam C3	2023-10-22 07:23:02	Red Hartebeest	4	NA	TRUE	FALSE	FALSE	FALSE	FALSE	FALSE	Monong	dry	FALSE	NA	NA	NA	2023-10-22	07:23	1	sp8	4
60024	DCIM4154.JPG	20231023\Cam C3	2023-10-22 07:24:02	Red Hartebeest	7	NA	TRUE	TRUE	FALSE	FALSE	FALSE	FALSE	Monong	dry	FALSE	NA	NA	NA	2023-10-22	07:24	2	sp4	3.5
60025	DCIM4154.JPG	20231023\Cam C3	2023-10-22 07:24:02	Red Hartebeest	7	NA	TRUE	TRUE	FALSE	FALSE	FALSE	FALSE	Monong	dry	FALSE	NA	NA	NA	2023-10-22	07:24	2	sp8	3.5
60026	DCIM4154.JPG	20231023\Cam C3	2023-10-22 07:24:02	Kudu	7	NA	TRUE	TRUE	TRUE	TRUE	FALSE	FALSE	Monong	dry	FALSE	NA	NA	NA	2023-10-22	07:24	1	sp5	7
60027	DCIM4155.JPG	20231023\Cam C3	2023-10-22 07:25:02	Kudu	1	NA	FALSE	TRUE	FALSE	FALSE	FALSE	FALSE	Monong	dry	FALSE	NA	NA	NA	2023-10-22	07:25	1	sp5	1
60028	DCIM4155.JPG	20231023\Cam C3	2023-10-22 07:25:02	Blesbok	2	NA	TRUE	TRUE	FALSE	FALSE	FALSE	FALSE	Monong	dry	FALSE	NA	NA	NA	2023-10-22	07:25	1	sp5	2
60029	DCIM4155.JPG	20231023\Cam C3	2023-10-22 07:25:02	Red Hartebeest	8	NA	TRUE	TRUE	FALSE	FALSE	FALSE	FALSE	Monong	dry	FALSE	NA	NA	NA	2023-10-22	07:25	4	sp3	2
60030	DCIM4155.JPG	20231023\Cam C3	2023-10-22 07:25:02	Red Hartebeest	8	NA	TRUE	TRUE	FALSE	FALSE	FALSE	FALSE	Monong	dry	FALSE	NA	NA	NA	2023-10-22	07:25	4	sp4	2
60031	DCIM4155.JPG	20231023\Cam C3	2023-10-22 07:25:02	Red Hartebeest	8	NA	TRUE	TRUE	FALSE	FALSE	FALSE	FALSE	Monong	dry	FALSE	NA	NA	NA	2023-10-22	07:25	4	sp5	2
60032	DCIM4155.JPG	20231023\Cam C3	2023-10-22 07:25:02	Red Hartebeest	8	NA	TRUE	TRUE	FALSE	FALSE	FALSE	FALSE	Monong	dry	FALSE	NA	NA	NA	2023-10-22	07:25	4	sp8	2
60033	DCIM4156.JPG	20231023\Cam C3	2023-10-22 07:26:02	Blesbok	2	NA	TRUE	TRUE	FALSE	FALSE	FALSE	FALSE	Monong	dry	FALSE	NA	NA	NA	2023-10-22	07:26	1	sp4	2
60034	DCIM4156.JPG	20231023\Cam C3	2023-10-22 07:26:02	Red Hartebeest	6	NA	TRUE	TRUE	FALSE	FALSE	FALSE	FALSE	Monong	dry	FALSE	NA	NA	NA	2023-10-22	07:26	3	sp4	2
60035	DCIM4156.JPG	20231023\Cam C3	2023-10-22 07:26:02	Red Hartebeest	6	NA	TRUE	TRUE	FALSE	FALSE	FALSE	FALSE	Monong	dry	FALSE	NA	NA	NA	2023-10-22	07:26	3	sp5	2
60036	DCIM4156.JPG	20231023\Cam C3	2023-10-22 07:26:02	Red Hartebeest	6	NA	TRUE	TRUE	FALSE	FALSE	FALSE	FALSE	Monong	dry	FALSE	NA	NA	NA	2023-10-22	07:26	3	sp7	2
60037	DCIM4157.JPG	20231023\Cam C3	2023-10-22 07:27:02	Red Hartebeest	7	NA	TRUE	TRUE	FALSE	FALSE	FALSE	FALSE	Monong	dry	FALSE	NA	NA	NA	2023-10-22	07:27	3	sp4	2.33333333333333
60038	DCIM4157.JPG	20231023\Cam C3	2023-10-22 07:27:02	Red Hartebeest	7	NA	TRUE	TRUE	FALSE	FALSE	FALSE	FALSE	Monong	dry	FALSE	NA	NA	NA	2023-10-22	07:27	3	sp6	2.33333333333333
60039	DCIM4157.JPG	20231023\Cam C3	2023-10-22 07:27:02	Red Hartebeest	7	NA	TRUE	TRUE	FALSE	FALSE	FALSE	FALSE	Monong	dry	FALSE	NA	NA	NA	2023-10-22	07:27	3	sp7	2.33333333333333
60040	DCIM4157.JPG	20231023\Cam C3	2023-10-22 07:27:02	Blesbok	3	NA	TRUE	FALSE	FALSE	FALSE	FALSE	FALSE	Monong	dry	FALSE	NA	NA	NA	2023-10-22	07:27	1	sp4	3
60041	DCIM4158.JPG	20231023\Cam C3	2023-10-22 07:28:02	Red Hartebeest	9	NA	TRUE	TRUE	FALSE	FALSE	FALSE	FALSE	Monong	dry	FALSE	NA	NA	NA	2023-10-22	07:28	3	sp4	3
60042	DCIM4158.JPG	20231023\Cam C3	2023-10-22 07:28:02	Red Hartebeest	9	NA	TRUE	TRUE	FALSE	FALSE	FALSE	FALSE	Monong	dry	FALSE	NA	NA	NA	2023-10-22	07:28	3	sp7	3
60043	DCIM4158.JPG	20231023\Cam C3	2023-10-22 07:28:02	Red Hartebeest	9	NA	TRUE	TRUE	FALSE	FALSE	FALSE	FALSE	Monong	dry	FALSE	NA	NA	NA	2023-10-22	07:28	3	sp8	3
60044	DCIM4159.JPG	20231023\Cam C3	2023-10-22 07:29:02	Red Hartebeest	8	NA	TRUE	TRUE	FALSE	FALSE	FALSE	FALSE	Monong	dry	FALSE	NA	NA	NA	2023-10-22	07:29	3	sp3	2.66666666666667
60045	DCIM4159.JPG	20231023\Cam C3	2023-10-22 07:29:02	Red Hartebeest	8	NA	TRUE	TRUE	FALSE	FALSE	FALSE	FALSE	Monong	dry	FALSE	NA	NA	NA	2023-10-22	07:29	3	sp7	2.66666666666667
60046	DCIM4159.JPG	20231023\Cam C3	2023-10-22 07:29:02	Red Hartebeest	8	NA	TRUE	TRUE	FALSE	FALSE	FALSE	FALSE	Monong	dry	FALSE	NA	NA	NA	2023-10-22	07:29	3	sp8	2.66666666666667
60047	DCIM4159.JPG	20231023\Cam C3	2023-10-22 07:29:02	Warthog	1	NA	TRUE	FALSE	FALSE	FALSE	FALSE	FALSE	Monong	dry	FALSE	NA	NA	NA	2023-10-22	07:29	1	sp5	1
60048	DCIM4160.JPG	20231023\Cam C3	2023-10-22 07:30:02	Warthog	1	NA	TRUE	FALSE	FALSE	FALSE	FALSE	FALSE	Monong	dry	FALSE	NA	NA	NA	2023-10-22	07:30	1	sp5	1
60049	DCIM4160.JPG	20231023\Cam C3	2023-10-22 07:30:02	Red Hartebeest	13	NA	TRUE	TRUE	FALSE	FALSE	FALSE	FALSE	Monong	dry	FALSE	NA	NA	NA	2023-10-22	07:30	3	sp3	4.33333333333333
60050	DCIM4160.JPG	20231023\Cam C3	2023-10-22 07:30:02	Red Hartebeest	13	NA	TRUE	TRUE	FALSE	FALSE	FALSE	FALSE	Monong	dry	FALSE	NA	NA	NA	2023-10-22	07:30	3	sp7	4.33333333333333
60051	DCIM4160.JPG	20231023\Cam C3	2023-10-22 07:30:02	Red Hartebeest	13	NA	TRUE	TRUE	FALSE	FALSE	FALSE	FALSE	Monong	dry	FALSE	NA	NA	NA	2023-10-22	07:30	3	sp8	4.33333333333333
60052	DCIM4160.JPG	20231023\Cam C3	2023-10-22 07:30:02	Blesbok	2	NA	FALSE	TRUE	FALSE	FALSE	FALSE	FALSE	Monong	dry	FALSE	NA	NA	NA	2023-10-22	07:30	1	sp4	2
60053	DCIM4161.JPG	20231023\Cam C3	2023-10-22 07:31:02	Red Hartebeest	10	NA	TRUE	TRUE	FALSE	FALSE	FALSE	FALSE	Monong	dry	FALSE	NA	NA	NA	2023-10-22	07:31	3	sp3	3.33333333333333
60054	DCIM4161.JPG	20231023\Cam C3	2023-10-22 07:31:02	Red Hartebeest	10	NA	TRUE	TRUE	FALSE	FALSE	FALSE	FALSE	Monong	dry	FALSE	NA	NA	NA	2023-10-22	07:31	3	sp7	3.33333333333333
60055	DCIM4161.JPG	20231023\Cam C3	2023-10-22 07:31:02	Red Hartebeest	10	NA	TRUE	TRUE	FALSE	FALSE	FALSE	FALSE	Monong	dry	FALSE	NA	NA	NA	2023-10-22	07:31	3	sp8	3.33333333333333
60056	DCIM4161.JPG	20231023\Cam C3	2023-10-22 07:31:02	Blesbok	4	NA	TRUE	TRUE	FALSE	FALSE	FALSE	FALSE	Monong	dry	FALSE	NA	NA	NA	2023-10-22	07:31	1	sp4	4
60057	DCIM4162.JPG	20231023\Cam C3	2023-10-22 07:32:02	Red Hartebeest	4	NA	TRUE	FALSE	FALSE	FALSE	FALSE	FALSE	Monong	dry	FALSE	NA	NA	NA	2023-10-22	07:32	1	sp7	4
60058	DCIM4162.JPG	20231023\Cam C3	2023-10-22 07:32:02	Blesbok	2	NA	TRUE	FALSE	FALSE	FALSE	FALSE	FALSE	Monong	dry	FALSE	NA	NA	NA	2023-10-22	07:32	1	sp4	2
60059	DCIM4163.JPG	20231023\Cam C3	2023-10-22 07:33:02	Blesbok	2	NA	TRUE	FALSE	FALSE	FALSE	FALSE	FALSE	Monong	dry	FALSE	NA	NA	NA	2023-10-22	07:33	1	sp4	2
60060	DCIM4164.JPG	20231023\Cam C3	2023-10-22 07:34:02	Blesbok	1	NA	TRUE	FALSE	FALSE	FALSE	FALSE	FALSE	Monong	dry	FALSE	NA	NA	NA	2023-10-22	07:34	1	sp4	1
60061	DCIM4165.JPG	20231023\Cam C3	2023-10-22 07:35:02	Blesbok	1	NA	TRUE	FALSE	FALSE	FALSE	FALSE	FALSE	Monong	dry	FALSE	NA	NA	NA	2023-10-22	07:35	1	sp4	1
60062	DCIM4166.JPG	20231023\Cam C3	2023-10-22 07:36:02	Blesbok	2	NA	TRUE	FALSE	FALSE	FALSE	FALSE	FALSE	Monong	dry	FALSE	NA	NA	NA	2023-10-22	07:36	2	sp4	1
60063	DCIM4166.JPG	20231023\Cam C3	2023-10-22 07:36:02	Blesbok	2	NA	TRUE	FALSE	FALSE	FALSE	FALSE	FALSE	Monong	dry	FALSE	NA	NA	NA	2023-10-22	07:36	2	sp5	1
60064	DCIM4168.JPG	20231023\Cam C3	2023-10-22 07:38:02	Red Hartebeest	5	NA	TRUE	TRUE	FALSE	FALSE	FALSE	FALSE	Monong	dry	FALSE	NA	NA	NA	2023-10-22	07:38	1	sp4	5
60065	DCIM4169.JPG	20231023\Cam C3	2023-10-22 07:39:02	Red Hartebeest	5	NA	TRUE	TRUE	FALSE	FALSE	FALSE	FALSE	Monong	dry	FALSE	NA	NA	NA	2023-10-22	07:39	1	sp4	5
60066	DCIM4169.JPG	20231023\Cam C3	2023-10-22 07:39:02	Blesbok	5	NA	TRUE	TRUE	FALSE	FALSE	FALSE	FALSE	Monong	dry	FALSE	NA	NA	NA	2023-10-22	07:39	1	sp5	5
60067	DCIM4170.JPG	20231023\Cam C3	2023-10-22 07:40:02	Blesbok	1	NA	TRUE	FALSE	FALSE	FALSE	FALSE	FALSE	Monong	dry	FALSE	NA	NA	NA	2023-10-22	07:40	1	sp4	1
60068	DCIM4170.JPG	20231023\Cam C3	2023-10-22 07:40:02	Red Hartebeest	5	NA	TRUE	TRUE	FALSE	FALSE	FALSE	FALSE	Monong	dry	FALSE	NA	NA	NA	2023-10-22	07:40	2	sp4	2.5
60069	DCIM4170.JPG	20231023\Cam C3	2023-10-22 07:40:02	Red Hartebeest	5	NA	TRUE	TRUE	FALSE	FALSE	FALSE	FALSE	Monong	dry	FALSE	NA	NA	NA	2023-10-22	07:40	2	sp5	2.5
60070	DCIM4171.JPG	20231023\Cam C3	2023-10-22 07:41:02	Red Hartebeest	8	NA	TRUE	TRUE	FALSE	TRUE	FALSE	FALSE	Monong	dry	FALSE	NA	NA	NA	2023-10-22	07:41	2	sp4	4
60071	DCIM4171.JPG	20231023\Cam C3	2023-10-22 07:41:02	Red Hartebeest	8	NA	TRUE	TRUE	FALSE	TRUE	FALSE	FALSE	Monong	dry	FALSE	NA	NA	NA	2023-10-22	07:41	2	sp5	4
60072	DCIM4172.JPG	20231023\Cam C3	2023-10-22 07:42:02	Red Hartebeest	6	NA	TRUE	FALSE	TRUE	FALSE	FALSE	FALSE	Monong	dry	FALSE	NA	NA	NA	2023-10-22	07:42	2	sp4	3
60073	DCIM4172.JPG	20231023\Cam C3	2023-10-22 07:42:02	Red Hartebeest	6	NA	TRUE	FALSE	TRUE	FALSE	FALSE	FALSE	Monong	dry	FALSE	NA	NA	NA	2023-10-22	07:42	2	sp5	3
60074	DCIM4173.JPG	20231023\Cam C3	2023-10-22 07:43:02	Red Hartebeest	6	NA	TRUE	TRUE	FALSE	FALSE	FALSE	FALSE	Monong	dry	FALSE	NA	NA	NA	2023-10-22	07:43	2	sp4	3
60075	DCIM4173.JPG	20231023\Cam C3	2023-10-22 07:43:02	Red Hartebeest	6	NA	TRUE	TRUE	FALSE	FALSE	FALSE	FALSE	Monong	dry	FALSE	NA	NA	NA	2023-10-22	07:43	2	sp8	3
60076	DCIM4174.JPG	20231023\Cam C3	2023-10-22 07:44:02	Red Hartebeest	2	NA	TRUE	FALSE	FALSE	FALSE	FALSE	FALSE	Monong	dry	FALSE	NA	NA	NA	2023-10-22	07:44	2	sp4	1
60077	DCIM4174.JPG	20231023\Cam C3	2023-10-22 07:44:02	Red Hartebeest	2	NA	TRUE	FALSE	FALSE	FALSE	FALSE	FALSE	Monong	dry	FALSE	NA	NA	NA	2023-10-22	07:44	2	sp5	1
60078	DCIM4174.JPG	20231023\Cam C3	2023-10-22 07:44:02	Blesbok	3	NA	TRUE	TRUE	FALSE	FALSE	FALSE	FALSE	Monong	dry	FALSE	NA	NA	NA	2023-10-22	07:44	1	sp4	3
60079	DCIM4175.JPG	20231023\Cam C3	2023-10-22 07:45:02	Blesbok	1	NA	FALSE	TRUE	FALSE	FALSE	FALSE	FALSE	Monong	dry	FALSE	NA	NA	NA	2023-10-22	07:45	1	sp4	1
60080	DCIM4175.JPG	20231023\Cam C3	2023-10-22 07:45:02	Red Hartebeest	3	NA	TRUE	TRUE	FALSE	FALSE	FALSE	FALSE	Monong	dry	FALSE	NA	NA	NA	2023-10-22	07:45	2	sp5	1.5
60081	DCIM4175.JPG	20231023\Cam C3	2023-10-22 07:45:02	Red Hartebeest	3	NA	TRUE	TRUE	FALSE	FALSE	FALSE	FALSE	Monong	dry	FALSE	NA	NA	NA	2023-10-22	07:45	2	sp8	1.5
60082	DCIM4176.JPG	20231023\Cam C3	2023-10-22 07:46:02	Blesbok	2	NA	TRUE	FALSE	FALSE	FALSE	FALSE	FALSE	Monong	dry	FALSE	NA	NA	NA	2023-10-22	07:46	1	sp4	2
60083	DCIM4176.JPG	20231023\Cam C3	2023-10-22 07:46:02	Red Hartebeest	5	NA	TRUE	FALSE	FALSE	FALSE	FALSE	FALSE	Monong	dry	FALSE	NA	NA	NA	2023-10-22	07:46	3	sp4	1.66666666666667
60084	DCIM4176.JPG	20231023\Cam C3	2023-10-22 07:46:02	Red Hartebeest	5	NA	TRUE	FALSE	FALSE	FALSE	FALSE	FALSE	Monong	dry	FALSE	NA	NA	NA	2023-10-22	07:46	3	sp5	1.66666666666667
60085	DCIM4176.JPG	20231023\Cam C3	2023-10-22 07:46:02	Red Hartebeest	5	NA	TRUE	FALSE	FALSE	FALSE	FALSE	FALSE	Monong	dry	FALSE	NA	NA	NA	2023-10-22	07:46	3	sp8	1.66666666666667
60086	DCIM4177.JPG	20231023\Cam C3	2023-10-22 07:47:02	Red Hartebeest	4	NA	TRUE	FALSE	FALSE	FALSE	FALSE	FALSE	Monong	dry	FALSE	NA	NA	NA	2023-10-22	07:47	2	sp3	2
60087	DCIM4177.JPG	20231023\Cam C3	2023-10-22 07:47:02	Red Hartebeest	4	NA	TRUE	FALSE	FALSE	FALSE	FALSE	FALSE	Monong	dry	FALSE	NA	NA	NA	2023-10-22	07:47	2	sp5	2
60088	DCIM4177.JPG	20231023\Cam C3	2023-10-22 07:47:02	Blesbok	2	NA	FALSE	TRUE	FALSE	FALSE	FALSE	FALSE	Monong	dry	FALSE	NA	NA	NA	2023-10-22	07:47	1	sp3	2
60089	DCIM4178.JPG	20231023\Cam C3	2023-10-22 07:48:01	Blesbok	2	NA	FALSE	TRUE	FALSE	FALSE	FALSE	FALSE	Monong	dry	FALSE	NA	NA	NA	2023-10-22	07:48	1	sp3	2
60090	DCIM4178.JPG	20231023\Cam C3	2023-10-22 07:48:01	Red Hartebeest	3	NA	TRUE	FALSE	FALSE	FALSE	FALSE	FALSE	Monong	dry	FALSE	NA	NA	NA	2023-10-22	07:48	3	sp4	1
60091	DCIM4178.JPG	20231023\Cam C3	2023-10-22 07:48:01	Red Hartebeest	3	NA	TRUE	FALSE	FALSE	FALSE	FALSE	FALSE	Monong	dry	FALSE	NA	NA	NA	2023-10-22	07:48	3	sp5	1
60092	DCIM4178.JPG	20231023\Cam C3	2023-10-22 07:48:01	Red Hartebeest	3	NA	TRUE	FALSE	FALSE	FALSE	FALSE	FALSE	Monong	dry	FALSE	NA	NA	NA	2023-10-22	07:48	3	sp7	1
60093	DCIM4179.JPG	20231023\Cam C3	2023-10-22 07:49:01	Red Hartebeest	3	NA	TRUE	FALSE	FALSE	FALSE	FALSE	FALSE	Monong	dry	FALSE	NA	NA	NA	2023-10-22	07:49	2	sp4	1.5
60094	DCIM4179.JPG	20231023\Cam C3	2023-10-22 07:49:01	Red Hartebeest	3	NA	TRUE	FALSE	FALSE	FALSE	FALSE	FALSE	Monong	dry	FALSE	NA	NA	NA	2023-10-22	07:49	2	sp8	1.5
60095	DCIM4179.JPG	20231023\Cam C3	2023-10-22 07:49:01	Blesbok	2	NA	TRUE	TRUE	FALSE	FALSE	FALSE	FALSE	Monong	dry	FALSE	NA	NA	NA	2023-10-22	07:49	2	sp3	1
60096	DCIM4179.JPG	20231023\Cam C3	2023-10-22 07:49:01	Blesbok	2	NA	TRUE	TRUE	FALSE	FALSE	FALSE	FALSE	Monong	dry	FALSE	NA	NA	NA	2023-10-22	07:49	2	sp4	1
60097	DCIM4180.JPG	20231023\Cam C3	2023-10-22 07:50:01	Red Hartebeest	2	NA	TRUE	FALSE	FALSE	FALSE	FALSE	FALSE	Monong	dry	FALSE	NA	NA	NA	2023-10-22	07:50	1	sp4	2
60098	DCIM4180.JPG	20231023\Cam C3	2023-10-22 07:50:01	Warthog	1	NA	FALSE	TRUE	FALSE	FALSE	FALSE	FALSE	Monong	dry	FALSE	NA	NA	NA	2023-10-22	07:50	1	sp5	1
60099	DCIM4181.JPG	20231023\Cam C3	2023-10-22 07:51:01	Warthog	1	NA	FALSE	TRUE	FALSE	FALSE	FALSE	FALSE	Monong	dry	FALSE	NA	NA	NA	2023-10-22	07:51	1	sp5	1
60100	DCIM4181.JPG	20231023\Cam C3	2023-10-22 07:51:01	Red Hartebeest	3	NA	TRUE	FALSE	FALSE	FALSE	FALSE	FALSE	Monong	dry	FALSE	NA	NA	NA	2023-10-22	07:51	1	sp4	3
60101	DCIM4182.JPG	20231023\Cam C3	2023-10-22 07:52:01	Warthog	1	NA	FALSE	TRUE	FALSE	FALSE	FALSE	FALSE	Monong	dry	FALSE	NA	NA	NA	2023-10-22	07:52	1	sp5	1
60102	DCIM4183.JPG	20231023\Cam C3	2023-10-22 07:53:01	Warthog	1	NA	TRUE	FALSE	FALSE	FALSE	FALSE	FALSE	Monong	dry	FALSE	NA	NA	NA	2023-10-22	07:53	1	sp5	1
60103	DCIM4183.JPG	20231023\Cam C3	2023-10-22 07:53:01	Red Hartebeest	1	NA	TRUE	FALSE	FALSE	FALSE	FALSE	FALSE	Monong	dry	FALSE	NA	NA	NA	2023-10-22	07:53	1	sp5	1
60104	DCIM4189.JPG	20231023\Cam C3	2023-10-22 07:59:01	Blesbok	1	NA	TRUE	FALSE	FALSE	FALSE	FALSE	FALSE	Monong	dry	FALSE	NA	NA	NA	2023-10-22	07:59	1	sp5	1
60105	DCIM4195.JPG	20231023\Cam C3	2023-10-22 08:05:01	Blesbok	1	NA	TRUE	FALSE	FALSE	FALSE	FALSE	FALSE	Monong	dry	FALSE	NA	NA	NA	2023-10-22	08:05	1	sp5	1
60106	DCIM4196.JPG	20231023\Cam C3	2023-10-22 08:06:01	Blesbok	3	NA	FALSE	TRUE	FALSE	FALSE	FALSE	FALSE	Monong	dry	FALSE	NA	NA	NA	2023-10-22	08:06	2	sp4	1.5
60107	DCIM4196.JPG	20231023\Cam C3	2023-10-22 08:06:01	Blesbok	3	NA	FALSE	TRUE	FALSE	FALSE	FALSE	FALSE	Monong	dry	FALSE	NA	NA	NA	2023-10-22	08:06	2	sp5	1.5
60108	DCIM4197.JPG	20231023\Cam C3	2023-10-22 08:07:01	Blesbok	13	NA	TRUE	TRUE	FALSE	FALSE	FALSE	FALSE	Monong	dry	FALSE	NA	NA	NA	2023-10-22	08:07	2	sp4	6.5
60109	DCIM4197.JPG	20231023\Cam C3	2023-10-22 08:07:01	Blesbok	13	NA	TRUE	TRUE	FALSE	FALSE	FALSE	FALSE	Monong	dry	FALSE	NA	NA	NA	2023-10-22	08:07	2	sp5	6.5
60110	DCIM4197.JPG	20231023\Cam C3	2023-10-22 08:07:01	Waterbuck	1	NA	TRUE	FALSE	FALSE	FALSE	FALSE	FALSE	Monong	dry	FALSE	NA	NA	NA	2023-10-22	08:07	1	sp8	1
60111	DCIM4198.JPG	20231023\Cam C3	2023-10-22 08:08:01	Waterbuck	1	NA	FALSE	TRUE	FALSE	FALSE	FALSE	FALSE	Monong	dry	FALSE	NA	NA	NA	2023-10-22	08:08	1	sp8	1
60112	DCIM4198.JPG	20231023\Cam C3	2023-10-22 08:08:01	Blesbok	13	NA	TRUE	TRUE	FALSE	FALSE	FALSE	FALSE	Monong	dry	FALSE	NA	NA	NA	2023-10-22	08:08	2	sp4	6.5
60113	DCIM4198.JPG	20231023\Cam C3	2023-10-22 08:08:01	Blesbok	13	NA	TRUE	TRUE	FALSE	FALSE	FALSE	FALSE	Monong	dry	FALSE	NA	NA	NA	2023-10-22	08:08	2	sp5	6.5
60114	DCIM4198.JPG	20231023\Cam C3	2023-10-22 08:08:01	Zebra	6	NA	TRUE	TRUE	FALSE	FALSE	FALSE	FALSE	Monong	dry	FALSE	NA	NA	NA	2023-10-22	08:08	2	sp4	3
60115	DCIM4198.JPG	20231023\Cam C3	2023-10-22 08:08:01	Zebra	6	NA	TRUE	TRUE	FALSE	FALSE	FALSE	FALSE	Monong	dry	FALSE	NA	NA	NA	2023-10-22	08:08	2	sp5	3
60116	DCIM4199.JPG	20231023\Cam C3	2023-10-22 08:09:01	Zebra	7	NA	FALSE	FALSE	TRUE	TRUE	FALSE	FALSE	Monong	dry	FALSE	NA	NA	NA	2023-10-22	08:09	2	sp4	3.5
60117	DCIM4199.JPG	20231023\Cam C3	2023-10-22 08:09:01	Zebra	7	NA	FALSE	FALSE	TRUE	TRUE	FALSE	FALSE	Monong	dry	FALSE	NA	NA	NA	2023-10-22	08:09	2	sp5	3.5
60118	DCIM4199.JPG	20231023\Cam C3	2023-10-22 08:09:01	Blesbok	11	NA	TRUE	TRUE	FALSE	FALSE	FALSE	FALSE	Monong	dry	FALSE	NA	NA	NA	2023-10-22	08:09	2	sp4	5.5
60119	DCIM4199.JPG	20231023\Cam C3	2023-10-22 08:09:01	Blesbok	11	NA	TRUE	TRUE	FALSE	FALSE	FALSE	FALSE	Monong	dry	FALSE	NA	NA	NA	2023-10-22	08:09	2	sp5	5.5
60120	DCIM4199.JPG	20231023\Cam C3	2023-10-22 08:09:01	Red Hartebeest	2	NA	TRUE	TRUE	FALSE	FALSE	FALSE	FALSE	Monong	dry	FALSE	NA	NA	NA	2023-10-22	08:09	1	sp8	2
60121	DCIM4200.JPG	20231023\Cam C3	2023-10-22 08:10:01	Red Hartebeest	2	NA	FALSE	TRUE	FALSE	FALSE	FALSE	FALSE	Monong	dry	FALSE	NA	NA	NA	2023-10-22	08:10	1	sp8	2
60122	DCIM4200.JPG	20231023\Cam C3	2023-10-22 08:10:01	Zebra	7	NA	FALSE	FALSE	TRUE	TRUE	FALSE	FALSE	Monong	dry	FALSE	NA	NA	NA	2023-10-22	08:10	1	sp5	7
60123	DCIM4200.JPG	20231023\Cam C3	2023-10-22 08:10:01	Blesbok	4	NA	TRUE	TRUE	FALSE	FALSE	FALSE	FALSE	Monong	dry	FALSE	NA	NA	NA	2023-10-22	08:10	2	sp4	2
60124	DCIM4200.JPG	20231023\Cam C3	2023-10-22 08:10:01	Blesbok	4	NA	TRUE	TRUE	FALSE	FALSE	FALSE	FALSE	Monong	dry	FALSE	NA	NA	NA	2023-10-22	08:10	2	sp5	2
60125	DCIM4201.JPG	20231023\Cam C3	2023-10-22 08:11:01	Red Hartebeest	3	NA	TRUE	FALSE	FALSE	FALSE	FALSE	FALSE	Monong	dry	FALSE	NA	NA	NA	2023-10-22	08:11	2	sp3	1.5
60126	DCIM4201.JPG	20231023\Cam C3	2023-10-22 08:11:01	Red Hartebeest	3	NA	TRUE	FALSE	FALSE	FALSE	FALSE	FALSE	Monong	dry	FALSE	NA	NA	NA	2023-10-22	08:11	2	sp8	1.5
60127	DCIM4201.JPG	20231023\Cam C3	2023-10-22 08:11:01	Zebra	3	NA	FALSE	FALSE	FALSE	TRUE	FALSE	FALSE	Monong	dry	FALSE	NA	NA	NA	2023-10-22	08:11	1	sp5	3
60128	DCIM4202.JPG	20231023\Cam C3	2023-10-22 08:12:01	Zebra	2	NA	FALSE	FALSE	FALSE	TRUE	FALSE	FALSE	Monong	dry	FALSE	NA	NA	NA	2023-10-22	08:12	1	sp5	2
60129	DCIM4202.JPG	20231023\Cam C3	2023-10-22 08:12:01	Blesbok	1	NA	TRUE	FALSE	FALSE	FALSE	FALSE	FALSE	Monong	dry	FALSE	NA	NA	NA	2023-10-22	08:12	1	sp5	1
60130	DCIM4202.JPG	20231023\Cam C3	2023-10-22 08:12:01	Red Hartebeest	3	NA	TRUE	FALSE	FALSE	FALSE	FALSE	FALSE	Monong	dry	FALSE	NA	NA	NA	2023-10-22	08:12	3	sp3	1
60131	DCIM4202.JPG	20231023\Cam C3	2023-10-22 08:12:01	Red Hartebeest	3	NA	TRUE	FALSE	FALSE	FALSE	FALSE	FALSE	Monong	dry	FALSE	NA	NA	NA	2023-10-22	08:12	3	sp4	1
60132	DCIM4202.JPG	20231023\Cam C3	2023-10-22 08:12:01	Red Hartebeest	3	NA	TRUE	FALSE	FALSE	FALSE	FALSE	FALSE	Monong	dry	FALSE	NA	NA	NA	2023-10-22	08:12	3	sp7	1
60133	DCIM4203.JPG	20231023\Cam C3	2023-10-22 08:13:01	Red Hartebeest	3	NA	TRUE	FALSE	FALSE	FALSE	FALSE	FALSE	Monong	dry	FALSE	NA	NA	NA	2023-10-22	08:13	3	sp3	1
60134	DCIM4203.JPG	20231023\Cam C3	2023-10-22 08:13:01	Red Hartebeest	3	NA	TRUE	FALSE	FALSE	FALSE	FALSE	FALSE	Monong	dry	FALSE	NA	NA	NA	2023-10-22	08:13	3	sp4	1
60135	DCIM4203.JPG	20231023\Cam C3	2023-10-22 08:13:01	Red Hartebeest	3	NA	TRUE	FALSE	FALSE	FALSE	FALSE	FALSE	Monong	dry	FALSE	NA	NA	NA	2023-10-22	08:13	3	sp7	1
60136	DCIM4203.JPG	20231023\Cam C3	2023-10-22 08:13:01	Blesbok	1	NA	TRUE	FALSE	FALSE	FALSE	FALSE	FALSE	Monong	dry	FALSE	NA	NA	NA	2023-10-22	08:13	1	sp4	1
60137	DCIM4204.JPG	20231023\Cam C3	2023-10-22 08:14:01	Red Hartebeest	6	NA	TRUE	FALSE	FALSE	FALSE	FALSE	FALSE	Monong	dry	FALSE	NA	NA	NA	2023-10-22	08:14	2	sp4	3
60138	DCIM4204.JPG	20231023\Cam C3	2023-10-22 08:14:01	Red Hartebeest	6	NA	TRUE	FALSE	FALSE	FALSE	FALSE	FALSE	Monong	dry	FALSE	NA	NA	NA	2023-10-22	08:14	2	sp8	3
60139	DCIM4205.JPG	20231023\Cam C3	2023-10-22 08:15:01	Red Hartebeest	12	NA	TRUE	TRUE	TRUE	FALSE	FALSE	FALSE	Monong	dry	FALSE	NA	NA	NA	2023-10-22	08:15	2	sp4	6
60140	DCIM4205.JPG	20231023\Cam C3	2023-10-22 08:15:01	Red Hartebeest	12	NA	TRUE	TRUE	TRUE	FALSE	FALSE	FALSE	Monong	dry	FALSE	NA	NA	NA	2023-10-22	08:15	2	sp8	6
60141	DCIM4206.JPG	20231023\Cam C3	2023-10-22 08:16:01	Red Hartebeest	12	NA	TRUE	TRUE	TRUE	FALSE	FALSE	FALSE	Monong	dry	FALSE	NA	NA	NA	2023-10-22	08:16	3	sp4	4
60142	DCIM4206.JPG	20231023\Cam C3	2023-10-22 08:16:01	Red Hartebeest	12	NA	TRUE	TRUE	TRUE	FALSE	FALSE	FALSE	Monong	dry	FALSE	NA	NA	NA	2023-10-22	08:16	3	sp5	4
60143	DCIM4206.JPG	20231023\Cam C3	2023-10-22 08:16:01	Red Hartebeest	12	NA	TRUE	TRUE	TRUE	FALSE	FALSE	FALSE	Monong	dry	FALSE	NA	NA	NA	2023-10-22	08:16	3	sp7	4
60144	DCIM4207.JPG	20231023\Cam C3	2023-10-22 08:17:01	Red Hartebeest	12	NA	TRUE	TRUE	TRUE	FALSE	FALSE	FALSE	Monong	dry	FALSE	NA	NA	NA	2023-10-22	08:17	3	sp4	4
60145	DCIM4207.JPG	20231023\Cam C3	2023-10-22 08:17:01	Red Hartebeest	12	NA	TRUE	TRUE	TRUE	FALSE	FALSE	FALSE	Monong	dry	FALSE	NA	NA	NA	2023-10-22	08:17	3	sp5	4
60146	DCIM4207.JPG	20231023\Cam C3	2023-10-22 08:17:01	Red Hartebeest	12	NA	TRUE	TRUE	TRUE	FALSE	FALSE	FALSE	Monong	dry	FALSE	NA	NA	NA	2023-10-22	08:17	3	sp7	4
60147	DCIM4208.JPG	20231023\Cam C3	2023-10-22 08:18:01	Red Hartebeest	12	NA	TRUE	TRUE	TRUE	TRUE	FALSE	FALSE	Monong	dry	FALSE	NA	NA	NA	2023-10-22	08:18	3	sp4	4
60148	DCIM4208.JPG	20231023\Cam C3	2023-10-22 08:18:01	Red Hartebeest	12	NA	TRUE	TRUE	TRUE	TRUE	FALSE	FALSE	Monong	dry	FALSE	NA	NA	NA	2023-10-22	08:18	3	sp5	4
60149	DCIM4208.JPG	20231023\Cam C3	2023-10-22 08:18:01	Red Hartebeest	12	NA	TRUE	TRUE	TRUE	TRUE	FALSE	FALSE	Monong	dry	FALSE	NA	NA	NA	2023-10-22	08:18	3	sp7	4
60150	DCIM4209.JPG	20231023\Cam C3	2023-10-22 08:19:01	Red Hartebeest	12	NA	TRUE	TRUE	TRUE	TRUE	FALSE	FALSE	Monong	dry	FALSE	NA	NA	NA	2023-10-22	08:19	3	sp4	4
60151	DCIM4209.JPG	20231023\Cam C3	2023-10-22 08:19:01	Red Hartebeest	12	NA	TRUE	TRUE	TRUE	TRUE	FALSE	FALSE	Monong	dry	FALSE	NA	NA	NA	2023-10-22	08:19	3	sp5	4
60152	DCIM4209.JPG	20231023\Cam C3	2023-10-22 08:19:01	Red Hartebeest	12	NA	TRUE	TRUE	TRUE	TRUE	FALSE	FALSE	Monong	dry	FALSE	NA	NA	NA	2023-10-22	08:19	3	sp7	4
60153	DCIM4209.JPG	20231023\Cam C3	2023-10-22 08:19:01	Impala	1	NA	TRUE	FALSE	FALSE	FALSE	FALSE	FALSE	Monong	dry	FALSE	NA	NA	NA	2023-10-22	08:19	1	sp4	1
60154	DCIM4209.JPG	20231023\Cam C3	2023-10-22 08:19:01	Black Wildebeest	1	NA	FALSE	TRUE	FALSE	FALSE	FALSE	FALSE	Monong	dry	FALSE	NA	NA	NA	2023-10-22	08:19	1	sp5	1
60155	DCIM4210.JPG	20231023\Cam C3	2023-10-22 08:20:01	Black Wildebeest	1	NA	TRUE	FALSE	FALSE	FALSE	FALSE	FALSE	Monong	dry	FALSE	NA	NA	NA	2023-10-22	08:20	1	sp5	1
60156	DCIM4210.JPG	20231023\Cam C3	2023-10-22 08:20:01	Black Wildebeest	11	NA	TRUE	FALSE	TRUE	FALSE	FALSE	FALSE	Monong	dry	FALSE	NA	NA	NA	2023-10-22	08:20	3	sp4	3.66666666666667
60157	DCIM4210.JPG	20231023\Cam C3	2023-10-22 08:20:01	Black Wildebeest	11	NA	TRUE	FALSE	TRUE	FALSE	FALSE	FALSE	Monong	dry	FALSE	NA	NA	NA	2023-10-22	08:20	3	sp5	3.66666666666667
60158	DCIM4210.JPG	20231023\Cam C3	2023-10-22 08:20:01	Black Wildebeest	11	NA	TRUE	FALSE	TRUE	FALSE	FALSE	FALSE	Monong	dry	FALSE	NA	NA	NA	2023-10-22	08:20	3	sp8	3.66666666666667
60159	DCIM4210.JPG	20231023\Cam C3	2023-10-22 08:20:01	Impala	1	NA	FALSE	TRUE	FALSE	FALSE	FALSE	FALSE	Monong	dry	FALSE	NA	NA	NA	2023-10-22	08:20	1	sp4	1
60160	DCIM4211.JPG	20231023\Cam C3	2023-10-22 08:21:01	Black Wildebeest	6	NA	TRUE	FALSE	FALSE	TRUE	FALSE	FALSE	Monong	dry	FALSE	NA	NA	NA	2023-10-22	08:21	2	sp4	3
60161	DCIM4211.JPG	20231023\Cam C3	2023-10-22 08:21:01	Black Wildebeest	6	NA	TRUE	FALSE	FALSE	TRUE	FALSE	FALSE	Monong	dry	FALSE	NA	NA	NA	2023-10-22	08:21	2	sp8	3
60162	DCIM4211.JPG	20231023\Cam C3	2023-10-22 08:21:01	Impala	1	NA	FALSE	TRUE	FALSE	FALSE	FALSE	FALSE	Monong	dry	FALSE	NA	NA	NA	2023-10-22	08:21	1	sp4	1
60163	DCIM4212.JPG	20231023\Cam C3	2023-10-22 08:22:01	Kudu	2	NA	TRUE	TRUE	FALSE	FALSE	FALSE	FALSE	Monong	dry	FALSE	NA	NA	NA	2023-10-22	08:22	1	sp5	2
60164	DCIM4212.JPG	20231023\Cam C3	2023-10-22 08:22:01	Red Hartebeest	2	NA	TRUE	FALSE	TRUE	FALSE	FALSE	FALSE	Monong	dry	FALSE	NA	NA	NA	2023-10-22	08:22	2	sp4	1
60165	DCIM4212.JPG	20231023\Cam C3	2023-10-22 08:22:01	Red Hartebeest	2	NA	TRUE	FALSE	TRUE	FALSE	FALSE	FALSE	Monong	dry	FALSE	NA	NA	NA	2023-10-22	08:22	2	sp8	1
60166	DCIM4213.JPG	20231023\Cam C3	2023-10-22 08:23:01	Red Hartebeest	3	NA	TRUE	FALSE	TRUE	FALSE	FALSE	FALSE	Monong	dry	FALSE	NA	NA	NA	2023-10-22	08:23	2	sp4	1.5
60167	DCIM4213.JPG	20231023\Cam C3	2023-10-22 08:23:01	Red Hartebeest	3	NA	TRUE	FALSE	TRUE	FALSE	FALSE	FALSE	Monong	dry	FALSE	NA	NA	NA	2023-10-22	08:23	2	sp8	1.5
60168	DCIM4213.JPG	20231023\Cam C3	2023-10-22 08:23:01	Kudu	3	NA	FALSE	TRUE	TRUE	FALSE	FALSE	FALSE	Monong	dry	FALSE	NA	NA	NA	2023-10-22	08:23	1	sp5	3
60169	DCIM4214.JPG	20231023\Cam C3	2023-10-22 08:24:01	Kudu	4	NA	TRUE	TRUE	TRUE	FALSE	FALSE	FALSE	Monong	dry	FALSE	NA	NA	NA	2023-10-22	08:24	1	sp5	4
60170	DCIM4214.JPG	20231023\Cam C3	2023-10-22 08:24:01	Red Hartebeest	2	NA	TRUE	FALSE	FALSE	FALSE	FALSE	FALSE	Monong	dry	FALSE	NA	NA	NA	2023-10-22	08:24	1	sp8	2
60171	DCIM4215.JPG	20231023\Cam C3	2023-10-22 08:25:01	Red Hartebeest	2	NA	TRUE	FALSE	FALSE	FALSE	FALSE	FALSE	Monong	dry	FALSE	NA	NA	NA	2023-10-22	08:25	1	sp8	2
60172	DCIM4215.JPG	20231023\Cam C3	2023-10-22 08:25:01	Kudu	6	NA	TRUE	TRUE	FALSE	FALSE	FALSE	FALSE	Monong	dry	FALSE	NA	NA	NA	2023-10-22	08:25	1	sp5	6
60173	DCIM4216.JPG	20231023\Cam C3	2023-10-22 08:26:01	Kudu	6	NA	TRUE	TRUE	FALSE	FALSE	FALSE	FALSE	Monong	dry	FALSE	NA	NA	NA	2023-10-22	08:26	1	sp5	6
60174	DCIM4216.JPG	20231023\Cam C3	2023-10-22 08:26:01	Red Hartebeest	2	NA	TRUE	TRUE	FALSE	FALSE	FALSE	FALSE	Monong	dry	FALSE	NA	NA	NA	2023-10-22	08:26	1	sp8	2
60175	DCIM4217.JPG	20231023\Cam C3	2023-10-22 08:27:01	Red Hartebeest	2	NA	FALSE	TRUE	FALSE	FALSE	FALSE	FALSE	Monong	dry	FALSE	NA	NA	NA	2023-10-22	08:27	1	sp8	2
60176	DCIM4217.JPG	20231023\Cam C3	2023-10-22 08:27:01	Kudu	2	NA	TRUE	FALSE	FALSE	FALSE	FALSE	FALSE	Monong	dry	FALSE	NA	NA	NA	2023-10-22	08:27	1	sp5	2
60177	DCIM4218.JPG	20231023\Cam C3	2023-10-22 08:28:01	Red Hartebeest	3	NA	TRUE	TRUE	FALSE	FALSE	FALSE	FALSE	Monong	dry	FALSE	NA	NA	NA	2023-10-22	08:28	1	sp8	3
60178	DCIM4219.JPG	20231023\Cam C3	2023-10-22 08:29:01	Red Hartebeest	3	NA	TRUE	TRUE	FALSE	FALSE	FALSE	FALSE	Monong	dry	FALSE	NA	NA	NA	2023-10-22	08:29	1	sp8	3
60179	DCIM4219.JPG	20231023\Cam C3	2023-10-22 08:29:01	Blesbok	4	NA	TRUE	TRUE	FALSE	FALSE	FALSE	FALSE	Monong	dry	FALSE	NA	NA	NA	2023-10-22	08:29	2	sp4	2
60180	DCIM4219.JPG	20231023\Cam C3	2023-10-22 08:29:01	Blesbok	4	NA	TRUE	TRUE	FALSE	FALSE	FALSE	FALSE	Monong	dry	FALSE	NA	NA	NA	2023-10-22	08:29	2	sp5	2
60181	DCIM4220.JPG	20231023\Cam C3	2023-10-22 08:30:01	Blesbok	4	NA	TRUE	TRUE	FALSE	FALSE	FALSE	FALSE	Monong	dry	FALSE	NA	NA	NA	2023-10-22	08:30	1	sp4	4
60182	DCIM4220.JPG	20231023\Cam C3	2023-10-22 08:30:01	Red Hartebeest	3	NA	TRUE	FALSE	FALSE	FALSE	FALSE	FALSE	Monong	dry	FALSE	NA	NA	NA	2023-10-22	08:30	1	sp8	3
60183	DCIM4220.JPG	20231023\Cam C3	2023-10-22 08:30:01	Warthog	2	NA	FALSE	TRUE	FALSE	FALSE	FALSE	FALSE	Monong	dry	FALSE	NA	NA	NA	2023-10-22	08:30	1	sp5	2
60184	DCIM4221.JPG	20231023\Cam C3	2023-10-22 08:31:01	Warthog	2	NA	FALSE	TRUE	TRUE	FALSE	FALSE	FALSE	Monong	dry	FALSE	NA	NA	NA	2023-10-22	08:31	1	sp5	2
60185	DCIM4221.JPG	20231023\Cam C3	2023-10-22 08:31:01	Red Hartebeest	3	NA	TRUE	TRUE	FALSE	FALSE	FALSE	FALSE	Monong	dry	FALSE	NA	NA	NA	2023-10-22	08:31	2	sp3	1.5
60186	DCIM4221.JPG	20231023\Cam C3	2023-10-22 08:31:01	Red Hartebeest	3	NA	TRUE	TRUE	FALSE	FALSE	FALSE	FALSE	Monong	dry	FALSE	NA	NA	NA	2023-10-22	08:31	2	sp8	1.5
60187	DCIM4221.JPG	20231023\Cam C3	2023-10-22 08:31:01	Blesbok	3	NA	TRUE	FALSE	FALSE	FALSE	FALSE	FALSE	Monong	dry	FALSE	NA	NA	NA	2023-10-22	08:31	1	sp4	3
60188	DCIM4222.JPG	20231023\Cam C3	2023-10-22 08:32:01	Red Hartebeest	2	NA	FALSE	TRUE	FALSE	FALSE	FALSE	FALSE	Monong	dry	FALSE	NA	NA	NA	2023-10-22	08:32	2	sp3	1
60189	DCIM4222.JPG	20231023\Cam C3	2023-10-22 08:32:01	Red Hartebeest	2	NA	FALSE	TRUE	FALSE	FALSE	FALSE	FALSE	Monong	dry	FALSE	NA	NA	NA	2023-10-22	08:32	2	sp8	1
60190	DCIM4222.JPG	20231023\Cam C3	2023-10-22 08:32:01	Warthog	2	NA	FALSE	FALSE	TRUE	FALSE	FALSE	FALSE	Monong	dry	FALSE	NA	NA	NA	2023-10-22	08:32	2	sp5	1
60191	DCIM4222.JPG	20231023\Cam C3	2023-10-22 08:32:01	Warthog	2	NA	FALSE	FALSE	TRUE	FALSE	FALSE	FALSE	Monong	dry	FALSE	NA	NA	NA	2023-10-22	08:32	2	sp8	1
60192	DCIM4223.JPG	20231023\Cam C3	2023-10-22 08:33:01	Warthog	2	NA	FALSE	FALSE	TRUE	FALSE	FALSE	FALSE	Monong	dry	FALSE	NA	NA	NA	2023-10-22	08:33	2	sp5	1
60193	DCIM4223.JPG	20231023\Cam C3	2023-10-22 08:33:01	Warthog	2	NA	FALSE	FALSE	TRUE	FALSE	FALSE	FALSE	Monong	dry	FALSE	NA	NA	NA	2023-10-22	08:33	2	sp8	1
60194	DCIM4223.JPG	20231023\Cam C3	2023-10-22 08:33:01	Red Hartebeest	3	NA	TRUE	TRUE	FALSE	FALSE	FALSE	FALSE	Monong	dry	FALSE	NA	NA	NA	2023-10-22	08:33	2	sp3	1.5
60195	DCIM4223.JPG	20231023\Cam C3	2023-10-22 08:33:01	Red Hartebeest	3	NA	TRUE	TRUE	FALSE	FALSE	FALSE	FALSE	Monong	dry	FALSE	NA	NA	NA	2023-10-22	08:33	2	sp8	1.5
60196	DCIM4223.JPG	20231023\Cam C3	2023-10-22 08:33:01	Impala	4	NA	TRUE	TRUE	FALSE	FALSE	FALSE	FALSE	Monong	dry	FALSE	NA	NA	NA	2023-10-22	08:33	1	sp4	4
60197	DCIM4224.JPG	20231023\Cam C3	2023-10-22 08:34:01	Impala	6	NA	TRUE	TRUE	FALSE	FALSE	FALSE	FALSE	Monong	dry	FALSE	NA	NA	NA	2023-10-22	08:34	2	sp4	3
60198	DCIM4224.JPG	20231023\Cam C3	2023-10-22 08:34:01	Impala	6	NA	TRUE	TRUE	FALSE	FALSE	FALSE	FALSE	Monong	dry	FALSE	NA	NA	NA	2023-10-22	08:34	2	sp5	3
60199	DCIM4224.JPG	20231023\Cam C3	2023-10-22 08:34:01	Red Hartebeest	3	NA	TRUE	TRUE	FALSE	FALSE	FALSE	FALSE	Monong	dry	FALSE	NA	NA	NA	2023-10-22	08:34	2	sp3	1.5
60200	DCIM4224.JPG	20231023\Cam C3	2023-10-22 08:34:01	Red Hartebeest	3	NA	TRUE	TRUE	FALSE	FALSE	FALSE	FALSE	Monong	dry	FALSE	NA	NA	NA	2023-10-22	08:34	2	sp8	1.5
60201	DCIM4224.JPG	20231023\Cam C3	2023-10-22 08:34:01	Warthog	2	NA	TRUE	FALSE	FALSE	FALSE	FALSE	FALSE	Monong	dry	FALSE	NA	NA	NA	2023-10-22	08:34	1	sp5	2
60202	DCIM4225.JPG	20231023\Cam C3	2023-10-22 08:35:01	Red Hartebeest	3	NA	TRUE	TRUE	FALSE	FALSE	FALSE	FALSE	Monong	dry	FALSE	NA	NA	NA	2023-10-22	08:35	2	sp3	1.5
60203	DCIM4225.JPG	20231023\Cam C3	2023-10-22 08:35:01	Red Hartebeest	3	NA	TRUE	TRUE	FALSE	FALSE	FALSE	FALSE	Monong	dry	FALSE	NA	NA	NA	2023-10-22	08:35	2	sp8	1.5
60204	DCIM4225.JPG	20231023\Cam C3	2023-10-22 08:35:01	Blesbok	1	NA	TRUE	FALSE	FALSE	FALSE	FALSE	FALSE	Monong	dry	FALSE	NA	NA	NA	2023-10-22	08:35	1	sp5	1
60205	DCIM4225.JPG	20231023\Cam C3	2023-10-22 08:35:01	Warthog	1	NA	FALSE	TRUE	FALSE	FALSE	FALSE	FALSE	Monong	dry	FALSE	NA	NA	NA	2023-10-22	08:35	1	sp7	1
60206	DCIM4225.JPG	20231023\Cam C3	2023-10-22 08:35:01	Impala	6	NA	TRUE	TRUE	FALSE	FALSE	FALSE	FALSE	Monong	dry	FALSE	NA	NA	NA	2023-10-22	08:35	1	sp4	6
60207	DCIM4226.JPG	20231023\Cam C3	2023-10-22 08:36:01	Impala	5	NA	TRUE	TRUE	FALSE	FALSE	FALSE	FALSE	Monong	dry	FALSE	NA	NA	NA	2023-10-22	08:36	2	sp3	2.5
60208	DCIM4226.JPG	20231023\Cam C3	2023-10-22 08:36:01	Impala	5	NA	TRUE	TRUE	FALSE	FALSE	FALSE	FALSE	Monong	dry	FALSE	NA	NA	NA	2023-10-22	08:36	2	sp4	2.5
60209	DCIM4226.JPG	20231023\Cam C3	2023-10-22 08:36:01	Red Hartebeest	1	NA	TRUE	FALSE	FALSE	FALSE	FALSE	FALSE	Monong	dry	FALSE	NA	NA	NA	2023-10-22	08:36	1	sp8	1
60210	DCIM4226.JPG	20231023\Cam C3	2023-10-22 08:36:01	Black Wildebeest	2	NA	TRUE	TRUE	FALSE	FALSE	FALSE	FALSE	Monong	dry	FALSE	NA	NA	NA	2023-10-22	08:36	1	sp8	2
60211	DCIM4227.JPG	20231023\Cam C3	2023-10-22 08:37:01	Black Wildebeest	2	NA	TRUE	FALSE	FALSE	FALSE	FALSE	FALSE	Monong	dry	FALSE	NA	NA	NA	2023-10-22	08:37	1	sp8	2
60212	DCIM4227.JPG	20231023\Cam C3	2023-10-22 08:37:01	Red Hartebeest	1	NA	TRUE	FALSE	FALSE	FALSE	FALSE	FALSE	Monong	dry	FALSE	NA	NA	NA	2023-10-22	08:37	1	sp8	1
60213	DCIM4227.JPG	20231023\Cam C3	2023-10-22 08:37:01	Impala	2	NA	TRUE	TRUE	FALSE	FALSE	FALSE	FALSE	Monong	dry	FALSE	NA	NA	NA	2023-10-22	08:37	2	sp4	1
60214	DCIM4227.JPG	20231023\Cam C3	2023-10-22 08:37:01	Impala	2	NA	TRUE	TRUE	FALSE	FALSE	FALSE	FALSE	Monong	dry	FALSE	NA	NA	NA	2023-10-22	08:37	2	sp5	1
60215	DCIM4229.JPG	20231023\Cam C3	2023-10-22 08:39:01	Warthog	1	NA	TRUE	FALSE	FALSE	FALSE	FALSE	FALSE	Monong	dry	FALSE	NA	NA	NA	2023-10-22	08:39	1	sp5	1
60216	DCIM4231.JPG	20231023\Cam C3	2023-10-22 08:41:01	Waterbuck	1	NA	TRUE	FALSE	FALSE	FALSE	FALSE	FALSE	Monong	dry	FALSE	NA	NA	NA	2023-10-22	08:41	1	sp5	1
60217	DCIM4232.JPG	20231023\Cam C3	2023-10-22 08:42:01	Red Hartebeest	1	NA	TRUE	FALSE	FALSE	FALSE	FALSE	FALSE	Monong	dry	FALSE	NA	NA	NA	2023-10-22	08:42	1	sp3	1
60218	DCIM4233.JPG	20231023\Cam C3	2023-10-22 08:43:01	Red Hartebeest	1	NA	TRUE	FALSE	FALSE	FALSE	FALSE	FALSE	Monong	dry	FALSE	NA	NA	NA	2023-10-22	08:43	1	sp4	1
60219	DCIM4234.JPG	20231023\Cam C3	2023-10-22 08:44:01	Red Hartebeest	1	NA	FALSE	TRUE	FALSE	FALSE	FALSE	FALSE	Monong	dry	FALSE	NA	NA	NA	2023-10-22	08:44	1	sp4	1
60220	DCIM4235.JPG	20231023\Cam C3	2023-10-22 08:45:01	Red Hartebeest	1	NA	FALSE	TRUE	FALSE	FALSE	FALSE	FALSE	Monong	dry	FALSE	NA	NA	NA	2023-10-22	08:45	1	sp4	1
60221	DCIM4236.JPG	20231023\Cam C3	2023-10-22 08:46:01	Red Hartebeest	1	NA	TRUE	FALSE	FALSE	FALSE	FALSE	FALSE	Monong	dry	FALSE	NA	NA	NA	2023-10-22	08:46	1	sp4	1
60222	DCIM4243.JPG	20231023\Cam C3	2023-10-22 08:53:01	Blesbok	1	NA	FALSE	TRUE	FALSE	FALSE	FALSE	FALSE	Monong	dry	FALSE	NA	NA	NA	2023-10-22	08:53	1	sp4	1
60223	DCIM4244.JPG	20231023\Cam C3	2023-10-22 08:54:01	Blesbok	1	NA	FALSE	TRUE	FALSE	FALSE	FALSE	FALSE	Monong	dry	FALSE	NA	NA	NA	2023-10-22	08:54	1	sp4	1
60224	DCIM4244.JPG	20231023\Cam C3	2023-10-22 08:54:01	Waterbuck	1	NA	FALSE	FALSE	TRUE	FALSE	FALSE	FALSE	Monong	dry	FALSE	NA	NA	NA	2023-10-22	08:54	1	sp7	1
60225	DCIM4245.JPG	20231023\Cam C3	2023-10-22 08:55:01	Waterbuck	1	NA	FALSE	FALSE	TRUE	FALSE	FALSE	FALSE	Monong	dry	FALSE	NA	NA	NA	2023-10-22	08:55	1	sp7	1
60226	DCIM4245.JPG	20231023\Cam C3	2023-10-22 08:55:01	Blesbok	1	NA	TRUE	FALSE	FALSE	FALSE	FALSE	FALSE	Monong	dry	FALSE	NA	NA	NA	2023-10-22	08:55	1	sp4	1
60227	DCIM4246.JPG	20231023\Cam C3	2023-10-22 08:56:01	Blesbok	1	NA	FALSE	TRUE	FALSE	FALSE	FALSE	FALSE	Monong	dry	FALSE	NA	NA	NA	2023-10-22	08:56	1	sp4	1
60228	DCIM4246.JPG	20231023\Cam C3	2023-10-22 08:56:01	Waterbuck	1	NA	FALSE	FALSE	FALSE	TRUE	FALSE	FALSE	Monong	dry	FALSE	NA	NA	NA	2023-10-22	08:56	1	sp7	1
60229	DCIM4247.JPG	20231023\Cam C3	2023-10-22 08:57:01	Waterbuck	1	NA	TRUE	FALSE	FALSE	FALSE	FALSE	FALSE	Monong	dry	FALSE	NA	NA	NA	2023-10-22	08:57	1	sp8	1
60230	DCIM4247.JPG	20231023\Cam C3	2023-10-22 08:57:01	Blesbok	3	NA	TRUE	TRUE	FALSE	FALSE	FALSE	FALSE	Monong	dry	FALSE	NA	NA	NA	2023-10-22	08:57	1	sp4	3
60231	DCIM4248.JPG	20231023\Cam C3	2023-10-22 08:58:01	Blesbok	1	NA	TRUE	FALSE	FALSE	FALSE	FALSE	FALSE	Monong	dry	FALSE	NA	NA	NA	2023-10-22	08:58	1	sp4	1
60232	DCIM4249.JPG	20231023\Cam C3	2023-10-22 08:59:01	Blesbok	1	NA	TRUE	FALSE	FALSE	FALSE	FALSE	FALSE	Monong	dry	FALSE	NA	NA	NA	2023-10-22	08:59	1	sp3	1
60233	DCIM4251.JPG	20231023\Cam C3	2023-10-22 09:01:01	Vervet Monkey	2	NA	TRUE	TRUE	FALSE	FALSE	FALSE	FALSE	Monong	dry	FALSE	NA	NA	NA	2023-10-22	09:01	1	sp5	2
60234	DCIM4251.JPG	20231023\Cam C3	2023-10-22 09:01:01	Red Hartebeest	3	NA	TRUE	TRUE	FALSE	TRUE	FALSE	FALSE	Monong	dry	FALSE	NA	NA	NA	2023-10-22	09:01	1	sp3	3
60235	DCIM4252.JPG	20231023\Cam C3	2023-10-22 09:02:01	Red Hartebeest	5	NA	TRUE	TRUE	FALSE	TRUE	FALSE	FALSE	Monong	dry	FALSE	NA	NA	NA	2023-10-22	09:02	1	sp3	5
60236	DCIM4253.JPG	20231023\Cam C3	2023-10-22 09:03:01	Red Hartebeest	7	NA	TRUE	TRUE	FALSE	TRUE	FALSE	FALSE	Monong	dry	FALSE	NA	NA	NA	2023-10-22	09:03	1	sp3	7
60237	DCIM4253.JPG	20231023\Cam C3	2023-10-22 09:03:01	Vervet Monkey	4	NA	TRUE	TRUE	FALSE	FALSE	FALSE	FALSE	Monong	dry	FALSE	NA	NA	NA	2023-10-22	09:03	2	sp4	2
60238	DCIM4253.JPG	20231023\Cam C3	2023-10-22 09:03:01	Vervet Monkey	4	NA	TRUE	TRUE	FALSE	FALSE	FALSE	FALSE	Monong	dry	FALSE	NA	NA	NA	2023-10-22	09:03	2	sp5	2
60239	DCIM4254.JPG	20231023\Cam C3	2023-10-22 09:04:01	Vervet Monkey	12	NA	TRUE	TRUE	FALSE	FALSE	FALSE	FALSE	Monong	dry	FALSE	NA	NA	NA	2023-10-22	09:04	2	sp4	6
60240	DCIM4254.JPG	20231023\Cam C3	2023-10-22 09:04:01	Vervet Monkey	12	NA	TRUE	TRUE	FALSE	FALSE	FALSE	FALSE	Monong	dry	FALSE	NA	NA	NA	2023-10-22	09:04	2	sp5	6
60241	DCIM4254.JPG	20231023\Cam C3	2023-10-22 09:04:01	Red Hartebeest	8	NA	TRUE	TRUE	TRUE	TRUE	FALSE	FALSE	Monong	dry	FALSE	NA	NA	NA	2023-10-22	09:04	2	sp3	4
60242	DCIM4254.JPG	20231023\Cam C3	2023-10-22 09:04:01	Red Hartebeest	8	NA	TRUE	TRUE	TRUE	TRUE	FALSE	FALSE	Monong	dry	FALSE	NA	NA	NA	2023-10-22	09:04	2	sp4	4
60243	DCIM4255.JPG	20231023\Cam C3	2023-10-22 09:05:01	Red Hartebeest	8	NA	TRUE	TRUE	TRUE	TRUE	FALSE	FALSE	Monong	dry	FALSE	NA	NA	NA	2023-10-22	09:05	2	sp3	4
60244	DCIM4255.JPG	20231023\Cam C3	2023-10-22 09:05:01	Red Hartebeest	8	NA	TRUE	TRUE	TRUE	TRUE	FALSE	FALSE	Monong	dry	FALSE	NA	NA	NA	2023-10-22	09:05	2	sp4	4
60245	DCIM4255.JPG	20231023\Cam C3	2023-10-22 09:05:01	Vervet Monkey	7	NA	TRUE	TRUE	FALSE	FALSE	FALSE	FALSE	Monong	dry	FALSE	NA	NA	NA	2023-10-22	09:05	2	sp4	3.5
60246	DCIM4255.JPG	20231023\Cam C3	2023-10-22 09:05:01	Vervet Monkey	7	NA	TRUE	TRUE	FALSE	FALSE	FALSE	FALSE	Monong	dry	FALSE	NA	NA	NA	2023-10-22	09:05	2	sp5	3.5
60247	DCIM4256.JPG	20231023\Cam C3	2023-10-22 09:06:01	Vervet Monkey	7	NA	TRUE	TRUE	FALSE	FALSE	FALSE	FALSE	Monong	dry	FALSE	NA	NA	NA	2023-10-22	09:06	2	sp4	3.5
60248	DCIM4256.JPG	20231023\Cam C3	2023-10-22 09:06:01	Vervet Monkey	7	NA	TRUE	TRUE	FALSE	FALSE	FALSE	FALSE	Monong	dry	FALSE	NA	NA	NA	2023-10-22	09:06	2	sp5	3.5
60249	DCIM4256.JPG	20231023\Cam C3	2023-10-22 09:06:01	Red Hartebeest	5	NA	TRUE	FALSE	TRUE	TRUE	FALSE	FALSE	Monong	dry	FALSE	NA	NA	NA	2023-10-22	09:06	2	sp3	2.5
60250	DCIM4256.JPG	20231023\Cam C3	2023-10-22 09:06:01	Red Hartebeest	5	NA	TRUE	FALSE	TRUE	TRUE	FALSE	FALSE	Monong	dry	FALSE	NA	NA	NA	2023-10-22	09:06	2	sp4	2.5
60251	DCIM4257.JPG	20231023\Cam C3	2023-10-22 09:07:02	Red Hartebeest	5	NA	TRUE	FALSE	TRUE	TRUE	FALSE	FALSE	Monong	dry	FALSE	NA	NA	NA	2023-10-22	09:07	2	sp3	2.5
60252	DCIM4257.JPG	20231023\Cam C3	2023-10-22 09:07:02	Red Hartebeest	5	NA	TRUE	FALSE	TRUE	TRUE	FALSE	FALSE	Monong	dry	FALSE	NA	NA	NA	2023-10-22	09:07	2	sp4	2.5
60253	DCIM4257.JPG	20231023\Cam C3	2023-10-22 09:07:02	Springbok	1	NA	FALSE	TRUE	FALSE	FALSE	FALSE	FALSE	Monong	dry	FALSE	NA	NA	NA	2023-10-22	09:07	1	sp4	1
60254	DCIM4257.JPG	20231023\Cam C3	2023-10-22 09:07:02	Impala	4	NA	TRUE	TRUE	FALSE	FALSE	FALSE	FALSE	Monong	dry	FALSE	NA	NA	NA	2023-10-22	09:07	2	sp3	2
60255	DCIM4257.JPG	20231023\Cam C3	2023-10-22 09:07:02	Impala	4	NA	TRUE	TRUE	FALSE	FALSE	FALSE	FALSE	Monong	dry	FALSE	NA	NA	NA	2023-10-22	09:07	2	sp4	2
60256	DCIM4257.JPG	20231023\Cam C3	2023-10-22 09:07:02	Vervet Monkey	4	NA	TRUE	TRUE	FALSE	FALSE	FALSE	FALSE	Monong	dry	FALSE	NA	NA	NA	2023-10-22	09:07	2	sp4	2
60257	DCIM4257.JPG	20231023\Cam C3	2023-10-22 09:07:02	Vervet Monkey	4	NA	TRUE	TRUE	FALSE	FALSE	FALSE	FALSE	Monong	dry	FALSE	NA	NA	NA	2023-10-22	09:07	2	sp5	2
60258	DCIM4258.JPG	20231023\Cam C3	2023-10-22 09:08:02	Impala	4	NA	TRUE	FALSE	FALSE	FALSE	FALSE	FALSE	Monong	dry	FALSE	NA	NA	NA	2023-10-22	09:08	2	sp3	2
60259	DCIM4258.JPG	20231023\Cam C3	2023-10-22 09:08:02	Impala	4	NA	TRUE	FALSE	FALSE	FALSE	FALSE	FALSE	Monong	dry	FALSE	NA	NA	NA	2023-10-22	09:08	2	sp4	2
60260	DCIM4258.JPG	20231023\Cam C3	2023-10-22 09:08:02	Red Hartebeest	6	NA	TRUE	TRUE	FALSE	TRUE	FALSE	FALSE	Monong	dry	FALSE	NA	NA	NA	2023-10-22	09:08	2	sp3	3
60261	DCIM4258.JPG	20231023\Cam C3	2023-10-22 09:08:02	Red Hartebeest	6	NA	TRUE	TRUE	FALSE	TRUE	FALSE	FALSE	Monong	dry	FALSE	NA	NA	NA	2023-10-22	09:08	2	sp4	3
60262	DCIM4258.JPG	20231023\Cam C3	2023-10-22 09:08:02	Springbok	4	NA	TRUE	FALSE	FALSE	FALSE	FALSE	FALSE	Monong	dry	FALSE	NA	NA	NA	2023-10-22	09:08	1	sp3	4
60263	DCIM4259.JPG	20231023\Cam C3	2023-10-22 09:09:02	Red Hartebeest	9	NA	TRUE	TRUE	FALSE	TRUE	FALSE	FALSE	Monong	dry	FALSE	NA	NA	NA	2023-10-22	09:09	3	sp3	3
60264	DCIM4259.JPG	20231023\Cam C3	2023-10-22 09:09:02	Red Hartebeest	9	NA	TRUE	TRUE	FALSE	TRUE	FALSE	FALSE	Monong	dry	FALSE	NA	NA	NA	2023-10-22	09:09	3	sp4	3
60265	DCIM4259.JPG	20231023\Cam C3	2023-10-22 09:09:02	Red Hartebeest	9	NA	TRUE	TRUE	FALSE	TRUE	FALSE	FALSE	Monong	dry	FALSE	NA	NA	NA	2023-10-22	09:09	3	sp5	3
60266	DCIM4260.JPG	20231023\Cam C3	2023-10-22 09:10:02	Red Hartebeest	4	NA	TRUE	TRUE	FALSE	TRUE	FALSE	FALSE	Monong	dry	FALSE	NA	NA	NA	2023-10-22	09:10	2	sp4	2
60267	DCIM4260.JPG	20231023\Cam C3	2023-10-22 09:10:02	Red Hartebeest	4	NA	TRUE	TRUE	FALSE	TRUE	FALSE	FALSE	Monong	dry	FALSE	NA	NA	NA	2023-10-22	09:10	2	sp5	2
60268	DCIM4260.JPG	20231023\Cam C3	2023-10-22 09:10:02	Impala	1	NA	FALSE	TRUE	FALSE	FALSE	FALSE	FALSE	Monong	dry	FALSE	NA	NA	NA	2023-10-22	09:10	1	sp4	1
60269	DCIM4261.JPG	20231023\Cam C3	2023-10-22 09:11:02	Impala	3	NA	TRUE	FALSE	FALSE	FALSE	FALSE	FALSE	Monong	dry	FALSE	NA	NA	NA	2023-10-22	09:11	1	sp4	3
60270	DCIM4261.JPG	20231023\Cam C3	2023-10-22 09:11:02	Red Hartebeest	4	NA	TRUE	FALSE	FALSE	TRUE	FALSE	FALSE	Monong	dry	FALSE	NA	NA	NA	2023-10-22	09:11	2	sp3	2
60271	DCIM4261.JPG	20231023\Cam C3	2023-10-22 09:11:02	Red Hartebeest	4	NA	TRUE	FALSE	FALSE	TRUE	FALSE	FALSE	Monong	dry	FALSE	NA	NA	NA	2023-10-22	09:11	2	sp4	2
60272	DCIM4262.JPG	20231023\Cam C3	2023-10-22 09:12:02	Red Hartebeest	4	NA	TRUE	FALSE	FALSE	TRUE	FALSE	FALSE	Monong	dry	FALSE	NA	NA	NA	2023-10-22	09:12	2	sp3	2
60273	DCIM4262.JPG	20231023\Cam C3	2023-10-22 09:12:02	Red Hartebeest	4	NA	TRUE	FALSE	FALSE	TRUE	FALSE	FALSE	Monong	dry	FALSE	NA	NA	NA	2023-10-22	09:12	2	sp4	2
60274	DCIM4262.JPG	20231023\Cam C3	2023-10-22 09:12:02	Impala	2	NA	TRUE	TRUE	FALSE	FALSE	FALSE	FALSE	Monong	dry	FALSE	NA	NA	NA	2023-10-22	09:12	2	sp4	1
60275	DCIM4262.JPG	20231023\Cam C3	2023-10-22 09:12:02	Impala	2	NA	TRUE	TRUE	FALSE	FALSE	FALSE	FALSE	Monong	dry	FALSE	NA	NA	NA	2023-10-22	09:12	2	sp5	1
60276	DCIM4263.JPG	20231023\Cam C3	2023-10-22 09:13:02	Impala	1	NA	TRUE	FALSE	FALSE	FALSE	FALSE	FALSE	Monong	dry	FALSE	NA	NA	NA	2023-10-22	09:13	1	sp5	1
60277	DCIM4263.JPG	20231023\Cam C3	2023-10-22 09:13:02	Red Hartebeest	6	NA	TRUE	TRUE	FALSE	TRUE	FALSE	FALSE	Monong	dry	FALSE	NA	NA	NA	2023-10-22	09:13	2	sp3	3
60278	DCIM4263.JPG	20231023\Cam C3	2023-10-22 09:13:02	Red Hartebeest	6	NA	TRUE	TRUE	FALSE	TRUE	FALSE	FALSE	Monong	dry	FALSE	NA	NA	NA	2023-10-22	09:13	2	sp4	3
60279	DCIM4264.JPG	20231023\Cam C3	2023-10-22 09:14:02	Impala	1	NA	TRUE	FALSE	FALSE	FALSE	FALSE	FALSE	Monong	dry	FALSE	NA	NA	NA	2023-10-22	09:14	1	sp4	1
60280	DCIM4264.JPG	20231023\Cam C3	2023-10-22 09:14:02	Warthog	1	NA	FALSE	FALSE	TRUE	FALSE	FALSE	FALSE	Monong	dry	FALSE	NA	NA	NA	2023-10-22	09:14	1	sp5	1
60281	DCIM4265.JPG	20231023\Cam C3	2023-10-22 09:15:02	Impala	1	NA	TRUE	FALSE	FALSE	FALSE	FALSE	FALSE	Monong	dry	FALSE	NA	NA	NA	2023-10-22	09:15	1	sp5	1
60282	DCIM4266.JPG	20231023\Cam C3	2023-10-22 09:16:02	Impala	1	NA	TRUE	FALSE	FALSE	FALSE	FALSE	FALSE	Monong	dry	FALSE	NA	NA	NA	2023-10-22	09:16	1	sp5	1
60283	DCIM4267.JPG	20231023\Cam C3	2023-10-22 09:17:02	Vervet Monkey	5	NA	TRUE	TRUE	FALSE	FALSE	FALSE	FALSE	Monong	dry	FALSE	NA	NA	NA	2023-10-22	09:17	2	sp4	2.5
60284	DCIM4267.JPG	20231023\Cam C3	2023-10-22 09:17:02	Vervet Monkey	5	NA	TRUE	TRUE	FALSE	FALSE	FALSE	FALSE	Monong	dry	FALSE	NA	NA	NA	2023-10-22	09:17	2	sp5	2.5
60285	DCIM4268.JPG	20231023\Cam C3	2023-10-22 09:18:02	Vervet Monkey	1	NA	TRUE	FALSE	FALSE	FALSE	FALSE	FALSE	Monong	dry	FALSE	NA	NA	NA	2023-10-22	09:18	1	sp4	1
60286	DCIM4269.JPG	20231023\Cam C3	2023-10-22 09:19:02	Vervet Monkey	6	NA	TRUE	TRUE	FALSE	FALSE	FALSE	FALSE	Monong	dry	FALSE	NA	NA	NA	2023-10-22	09:19	1	sp5	6
60287	DCIM4270.JPG	20231023\Cam C3	2023-10-22 09:20:02	Warthog	1	NA	TRUE	FALSE	FALSE	FALSE	FALSE	FALSE	Monong	dry	FALSE	NA	NA	NA	2023-10-22	09:20	1	sp5	1
60288	DCIM4270.JPG	20231023\Cam C3	2023-10-22 09:20:02	Vervet Monkey	2	NA	TRUE	TRUE	FALSE	FALSE	FALSE	FALSE	Monong	dry	FALSE	NA	NA	NA	2023-10-22	09:20	1	sp5	2
60289	DCIM4271.JPG	20231023\Cam C3	2023-10-22 09:21:02	Vervet Monkey	5	NA	TRUE	TRUE	FALSE	FALSE	FALSE	FALSE	Monong	dry	FALSE	NA	NA	NA	2023-10-22	09:21	1	sp5	5
60290	DCIM4271.JPG	20231023\Cam C3	2023-10-22 09:21:02	Red Hartebeest	2	NA	FALSE	TRUE	FALSE	FALSE	FALSE	FALSE	Monong	dry	FALSE	NA	NA	NA	2023-10-22	09:21	1	sp8	2
60291	DCIM4272.JPG	20231023\Cam C3	2023-10-22 09:22:02	Red Hartebeest	3	NA	TRUE	TRUE	FALSE	FALSE	FALSE	FALSE	Monong	dry	FALSE	NA	NA	NA	2023-10-22	09:22	1	sp8	3
60292	DCIM4272.JPG	20231023\Cam C3	2023-10-22 09:22:02	Vervet Monkey	1	NA	TRUE	FALSE	FALSE	FALSE	FALSE	FALSE	Monong	dry	FALSE	NA	NA	NA	2023-10-22	09:22	1	sp5	1
60293	DCIM4273.JPG	20231023\Cam C3	2023-10-22 09:23:02	Vervet Monkey	1	NA	TRUE	FALSE	FALSE	FALSE	FALSE	FALSE	Monong	dry	FALSE	NA	NA	NA	2023-10-22	09:23	1	sp5	1
60294	DCIM4273.JPG	20231023\Cam C3	2023-10-22 09:23:02	Red Hartebeest	3	NA	FALSE	TRUE	FALSE	FALSE	FALSE	FALSE	Monong	dry	FALSE	NA	NA	NA	2023-10-22	09:23	1	sp8	3
60295	DCIM4274.JPG	20231023\Cam C3	2023-10-22 09:24:02	Red Hartebeest	3	NA	TRUE	TRUE	FALSE	FALSE	FALSE	FALSE	Monong	dry	FALSE	NA	NA	NA	2023-10-22	09:24	1	sp8	3
60296	DCIM4275.JPG	20231023\Cam C3	2023-10-22 09:25:02	Red Hartebeest	3	NA	TRUE	TRUE	FALSE	FALSE	FALSE	FALSE	Monong	dry	FALSE	NA	NA	NA	2023-10-22	09:25	1	sp8	3
60297	DCIM4275.JPG	20231023\Cam C3	2023-10-22 09:25:02	Warthog	1	NA	FALSE	TRUE	FALSE	FALSE	FALSE	FALSE	Monong	dry	FALSE	NA	NA	NA	2023-10-22	09:25	1	sp7	1
60298	DCIM4276.JPG	20231023\Cam C3	2023-10-22 09:26:02	Red Hartebeest	3	NA	TRUE	TRUE	FALSE	FALSE	FALSE	FALSE	Monong	dry	FALSE	NA	NA	NA	2023-10-22	09:26	1	sp8	3
60299	DCIM4276.JPG	20231023\Cam C3	2023-10-22 09:26:02	Blesbok	6	NA	TRUE	TRUE	FALSE	TRUE	FALSE	FALSE	Monong	dry	FALSE	NA	NA	NA	2023-10-22	09:26	2	sp4	3
60300	DCIM4276.JPG	20231023\Cam C3	2023-10-22 09:26:02	Blesbok	6	NA	TRUE	TRUE	FALSE	TRUE	FALSE	FALSE	Monong	dry	FALSE	NA	NA	NA	2023-10-22	09:26	2	sp5	3
60301	DCIM4276.JPG	20231023\Cam C3	2023-10-22 09:26:02	Warthog	1	NA	FALSE	TRUE	FALSE	FALSE	FALSE	FALSE	Monong	dry	FALSE	NA	NA	NA	2023-10-22	09:26	1	sp7	1
60302	DCIM4277.JPG	20231023\Cam C3	2023-10-22 09:27:02	Blesbok	6	NA	FALSE	TRUE	FALSE	TRUE	FALSE	FALSE	Monong	dry	FALSE	NA	NA	NA	2023-10-22	09:27	2	sp4	3
60303	DCIM4277.JPG	20231023\Cam C3	2023-10-22 09:27:02	Blesbok	6	NA	FALSE	TRUE	FALSE	TRUE	FALSE	FALSE	Monong	dry	FALSE	NA	NA	NA	2023-10-22	09:27	2	sp5	3
60304	DCIM4277.JPG	20231023\Cam C3	2023-10-22 09:27:02	Red Hartebeest	2	NA	TRUE	FALSE	FALSE	FALSE	FALSE	FALSE	Monong	dry	FALSE	NA	NA	NA	2023-10-22	09:27	1	sp8	2
60305	DCIM4277.JPG	20231023\Cam C3	2023-10-22 09:27:02	Warthog	1	NA	FALSE	TRUE	FALSE	FALSE	FALSE	FALSE	Monong	dry	FALSE	NA	NA	NA	2023-10-22	09:27	1	sp7	1
60306	DCIM4278.JPG	20231023\Cam C3	2023-10-22 09:28:02	Red Hartebeest	1	NA	TRUE	FALSE	FALSE	FALSE	FALSE	FALSE	Monong	dry	FALSE	NA	NA	NA	2023-10-22	09:28	1	sp8	1
60307	DCIM4278.JPG	20231023\Cam C3	2023-10-22 09:28:02	Warthog	2	NA	TRUE	TRUE	FALSE	FALSE	FALSE	FALSE	Monong	dry	FALSE	NA	NA	NA	2023-10-22	09:28	2	sp5	1
60308	DCIM4278.JPG	20231023\Cam C3	2023-10-22 09:28:02	Warthog	2	NA	TRUE	TRUE	FALSE	FALSE	FALSE	FALSE	Monong	dry	FALSE	NA	NA	NA	2023-10-22	09:28	2	sp8	1
60309	DCIM4278.JPG	20231023\Cam C3	2023-10-22 09:28:02	Blesbok	1	NA	TRUE	FALSE	FALSE	FALSE	FALSE	FALSE	Monong	dry	FALSE	NA	NA	NA	2023-10-22	09:28	1	sp4	1
60310	DCIM4279.JPG	20231023\Cam C3	2023-10-22 09:29:02	Blesbok	1	NA	FALSE	TRUE	FALSE	FALSE	FALSE	FALSE	Monong	dry	FALSE	NA	NA	NA	2023-10-22	09:29	1	sp4	1
60311	DCIM4279.JPG	20231023\Cam C3	2023-10-22 09:29:02	Warthog	2	NA	FALSE	TRUE	TRUE	FALSE	FALSE	FALSE	Monong	dry	FALSE	NA	NA	NA	2023-10-22	09:29	2	sp5	1
60312	DCIM4279.JPG	20231023\Cam C3	2023-10-22 09:29:02	Warthog	2	NA	FALSE	TRUE	TRUE	FALSE	FALSE	FALSE	Monong	dry	FALSE	NA	NA	NA	2023-10-22	09:29	2	sp8	1
60313	DCIM4280.JPG	20231023\Cam C3	2023-10-22 09:30:02	Warthog	2	NA	TRUE	TRUE	FALSE	FALSE	FALSE	FALSE	Monong	dry	FALSE	NA	NA	NA	2023-10-22	09:30	2	sp5	1
60314	DCIM4280.JPG	20231023\Cam C3	2023-10-22 09:30:02	Warthog	2	NA	TRUE	TRUE	FALSE	FALSE	FALSE	FALSE	Monong	dry	FALSE	NA	NA	NA	2023-10-22	09:30	2	sp7	1
60315	DCIM4280.JPG	20231023\Cam C3	2023-10-22 09:30:02	Blesbok	1	NA	FALSE	TRUE	FALSE	FALSE	FALSE	FALSE	Monong	dry	FALSE	NA	NA	NA	2023-10-22	09:30	1	sp4	1
60316	DCIM4281.JPG	20231023\Cam C3	2023-10-22 09:31:02	Blesbok	1	NA	TRUE	FALSE	FALSE	FALSE	FALSE	FALSE	Monong	dry	FALSE	NA	NA	NA	2023-10-22	09:31	1	sp4	1
60317	DCIM4281.JPG	20231023\Cam C3	2023-10-22 09:31:02	Warthog	1	NA	FALSE	TRUE	FALSE	FALSE	FALSE	FALSE	Monong	dry	FALSE	NA	NA	NA	2023-10-22	09:31	1	sp7	1
60318	DCIM4282.JPG	20231023\Cam C3	2023-10-22 09:32:02	Warthog	1	NA	FALSE	TRUE	FALSE	FALSE	FALSE	FALSE	Monong	dry	FALSE	NA	NA	NA	2023-10-22	09:32	1	sp7	1
60319	DCIM4282.JPG	20231023\Cam C3	2023-10-22 09:32:02	Kudu	1	NA	TRUE	FALSE	FALSE	FALSE	FALSE	FALSE	Monong	dry	FALSE	NA	NA	NA	2023-10-22	09:32	1	sp4	1
60320	DCIM4283.JPG	20231023\Cam C3	2023-10-22 09:33:02	Red Hartebeest	1	NA	TRUE	FALSE	FALSE	FALSE	FALSE	FALSE	Monong	dry	FALSE	NA	NA	NA	2023-10-22	09:33	1	sp7	1
60321	DCIM4284.JPG	20231023\Cam C3	2023-10-22 09:34:02	Warthog	1	NA	TRUE	FALSE	FALSE	FALSE	FALSE	FALSE	Monong	dry	FALSE	NA	NA	NA	2023-10-22	09:34	1	sp7	1
60322	DCIM4285.JPG	20231023\Cam C3	2023-10-22 09:35:02	Kudu	1	NA	TRUE	FALSE	FALSE	FALSE	FALSE	FALSE	Monong	dry	FALSE	NA	NA	NA	2023-10-22	09:35	1	sp8	1
60323	DCIM4288.JPG	20231023\Cam C3	2023-10-22 09:38:02	Vervet Monkey	1	NA	TRUE	FALSE	FALSE	FALSE	FALSE	FALSE	Monong	dry	FALSE	NA	NA	NA	2023-10-22	09:38	1	sp5	1
60324	DCIM4290.JPG	20231023\Cam C3	2023-10-22 09:40:02	Vervet Monkey	1	NA	TRUE	FALSE	FALSE	FALSE	FALSE	FALSE	Monong	dry	FALSE	NA	NA	NA	2023-10-22	09:40	1	sp5	1
60325	DCIM4291.JPG	20231023\Cam C3	2023-10-22 09:41:02	Vervet Monkey	3	NA	TRUE	TRUE	FALSE	FALSE	FALSE	FALSE	Monong	dry	FALSE	NA	NA	NA	2023-10-22	09:41	2	sp4	1.5
60326	DCIM4291.JPG	20231023\Cam C3	2023-10-22 09:41:02	Vervet Monkey	3	NA	TRUE	TRUE	FALSE	FALSE	FALSE	FALSE	Monong	dry	FALSE	NA	NA	NA	2023-10-22	09:41	2	sp5	1.5
60327	DCIM4292.JPG	20231023\Cam C3	2023-10-22 09:42:02	Vervet Monkey	4	NA	TRUE	TRUE	FALSE	FALSE	FALSE	FALSE	Monong	dry	FALSE	NA	NA	NA	2023-10-22	09:42	2	sp4	2
60328	DCIM4292.JPG	20231023\Cam C3	2023-10-22 09:42:02	Vervet Monkey	4	NA	TRUE	TRUE	FALSE	FALSE	FALSE	FALSE	Monong	dry	FALSE	NA	NA	NA	2023-10-22	09:42	2	sp5	2
60329	DCIM4293.JPG	20231023\Cam C3	2023-10-22 09:43:02	Vervet Monkey	2	NA	TRUE	TRUE	FALSE	FALSE	FALSE	FALSE	Monong	dry	FALSE	NA	NA	NA	2023-10-22	09:43	1	sp4	2
60330	DCIM4295.JPG	20231023\Cam C3	2023-10-22 09:45:02	Red Hartebeest	1	NA	FALSE	TRUE	FALSE	FALSE	FALSE	FALSE	Monong	dry	FALSE	NA	NA	NA	2023-10-22	09:45	1	sp4	1
60331	DCIM4296.JPG	20231023\Cam C3	2023-10-22 09:46:02	Red Hartebeest	1	NA	TRUE	FALSE	FALSE	FALSE	FALSE	FALSE	Monong	dry	FALSE	NA	NA	NA	2023-10-22	09:46	1	sp4	1
60332	DCIM4297.JPG	20231023\Cam C3	2023-10-22 09:47:02	Red Hartebeest	1	NA	TRUE	FALSE	FALSE	FALSE	FALSE	FALSE	Monong	dry	FALSE	NA	NA	NA	2023-10-22	09:47	1	sp4	1
60333	DCIM4298.JPG	20231023\Cam C3	2023-10-22 09:48:02	Red Hartebeest	1	NA	TRUE	FALSE	FALSE	FALSE	FALSE	FALSE	Monong	dry	FALSE	NA	NA	NA	2023-10-22	09:48	1	sp4	1
60334	DCIM4299.JPG	20231023\Cam C3	2023-10-22 09:49:02	Red Hartebeest	1	NA	FALSE	TRUE	FALSE	FALSE	FALSE	FALSE	Monong	dry	FALSE	NA	NA	NA	2023-10-22	09:49	1	sp4	1
60335	DCIM4299.JPG	20231023\Cam C3	2023-10-22 09:49:02	Warthog	1	NA	FALSE	TRUE	FALSE	FALSE	FALSE	FALSE	Monong	dry	FALSE	NA	NA	NA	2023-10-22	09:49	1	sp4	1
60336	DCIM4300.JPG	20231023\Cam C3	2023-10-22 09:50:02	Warthog	2	NA	TRUE	FALSE	FALSE	FALSE	FALSE	FALSE	Monong	dry	FALSE	NA	NA	NA	2023-10-22	09:50	2	sp4	1
60337	DCIM4300.JPG	20231023\Cam C3	2023-10-22 09:50:02	Warthog	2	NA	TRUE	FALSE	FALSE	FALSE	FALSE	FALSE	Monong	dry	FALSE	NA	NA	NA	2023-10-22	09:50	2	sp5	1
60338	DCIM4300.JPG	20231023\Cam C3	2023-10-22 09:50:02	Red Hartebeest	1	NA	TRUE	FALSE	FALSE	FALSE	FALSE	FALSE	Monong	dry	FALSE	NA	NA	NA	2023-10-22	09:50	1	sp5	1
60339	DCIM4301.JPG	20231023\Cam C3	2023-10-22 09:51:02	Black Wildebeest	1	NA	FALSE	FALSE	FALSE	TRUE	FALSE	FALSE	Monong	dry	FALSE	NA	NA	NA	2023-10-22	09:51	1	sp5	1
60340	DCIM4301.JPG	20231023\Cam C3	2023-10-22 09:51:02	Warthog	2	NA	TRUE	FALSE	TRUE	FALSE	FALSE	FALSE	Monong	dry	FALSE	NA	NA	NA	2023-10-22	09:51	2	sp4	1
60341	DCIM4301.JPG	20231023\Cam C3	2023-10-22 09:51:02	Warthog	2	NA	TRUE	FALSE	TRUE	FALSE	FALSE	FALSE	Monong	dry	FALSE	NA	NA	NA	2023-10-22	09:51	2	sp5	1
60342	DCIM4302.JPG	20231023\Cam C3	2023-10-22 09:52:02	Warthog	1	NA	TRUE	FALSE	FALSE	FALSE	FALSE	FALSE	Monong	dry	FALSE	NA	NA	NA	2023-10-22	09:52	1	sp4	1
60343	DCIM4302.JPG	20231023\Cam C3	2023-10-22 09:52:02	Black Wildebeest	2	NA	FALSE	FALSE	FALSE	TRUE	FALSE	FALSE	Monong	dry	FALSE	NA	NA	NA	2023-10-22	09:52	1	sp5	2
60344	DCIM4303.JPG	20231023\Cam C3	2023-10-22 09:53:02	Black Wildebeest	2	NA	TRUE	FALSE	TRUE	FALSE	FALSE	FALSE	Monong	dry	FALSE	NA	NA	NA	2023-10-22	09:53	1	sp5	2
60345	DCIM4303.JPG	20231023\Cam C3	2023-10-22 09:53:02	Warthog	1	NA	FALSE	FALSE	TRUE	FALSE	FALSE	FALSE	Monong	dry	FALSE	NA	NA	NA	2023-10-22	09:53	1	sp4	1
60346	DCIM4304.JPG	20231023\Cam C3	2023-10-22 09:54:02	Warthog	1	NA	TRUE	FALSE	FALSE	FALSE	FALSE	FALSE	Monong	dry	FALSE	NA	NA	NA	2023-10-22	09:54	1	sp5	1
60347	DCIM4304.JPG	20231023\Cam C3	2023-10-22 09:54:02	Black Wildebeest	1	NA	TRUE	FALSE	FALSE	FALSE	FALSE	FALSE	Monong	dry	FALSE	NA	NA	NA	2023-10-22	09:54	1	sp5	1
60348	DCIM4305.JPG	20231023\Cam C3	2023-10-22 09:55:02	Black Wildebeest	1	NA	FALSE	FALSE	TRUE	FALSE	FALSE	FALSE	Monong	dry	FALSE	NA	NA	NA	2023-10-22	09:55	1	sp5	1
60349	DCIM4306.JPG	20231023\Cam C3	2023-10-22 09:56:02	Black Wildebeest	1	NA	FALSE	FALSE	TRUE	FALSE	FALSE	FALSE	Monong	dry	FALSE	NA	NA	NA	2023-10-22	09:56	1	sp5	1
60350	DCIM4306.JPG	20231023\Cam C3	2023-10-22 09:56:02	Vervet Monkey	1	NA	TRUE	FALSE	FALSE	FALSE	FALSE	FALSE	Monong	dry	FALSE	NA	NA	NA	2023-10-22	09:56	1	sp5	1
60351	DCIM4307.JPG	20231023\Cam C3	2023-10-22 09:57:02	Vervet Monkey	1	NA	TRUE	FALSE	FALSE	FALSE	FALSE	FALSE	Monong	dry	FALSE	NA	NA	NA	2023-10-22	09:57	1	sp5	1
60352	DCIM4307.JPG	20231023\Cam C3	2023-10-22 09:57:02	Black Wildebeest	1	NA	TRUE	FALSE	FALSE	FALSE	FALSE	FALSE	Monong	dry	FALSE	NA	NA	NA	2023-10-22	09:57	1	sp5	1
60353	DCIM4308.JPG	20231023\Cam C3	2023-10-22 09:58:02	Black Wildebeest	1	NA	TRUE	FALSE	FALSE	FALSE	FALSE	FALSE	Monong	dry	FALSE	NA	NA	NA	2023-10-22	09:58	1	sp5	1
60354	DCIM4309.JPG	20231023\Cam C3	2023-10-22 09:59:02	Black Wildebeest	1	NA	TRUE	FALSE	FALSE	FALSE	FALSE	FALSE	Monong	dry	FALSE	NA	NA	NA	2023-10-22	09:59	1	sp5	1
60355	DCIM4310.JPG	20231023\Cam C3	2023-10-22 10:00:02	Black Wildebeest	1	NA	TRUE	FALSE	FALSE	FALSE	FALSE	FALSE	Monong	dry	FALSE	NA	NA	NA	2023-10-22	10:00	1	sp5	1
60356	DCIM4311.JPG	20231023\Cam C3	2023-10-22 10:01:02	Black Wildebeest	1	NA	TRUE	FALSE	FALSE	FALSE	FALSE	FALSE	Monong	dry	FALSE	NA	NA	NA	2023-10-22	10:01	1	sp5	1
60357	DCIM4311.JPG	20231023\Cam C3	2023-10-22 10:01:02	Vervet Monkey	2	NA	TRUE	FALSE	FALSE	FALSE	FALSE	FALSE	Monong	dry	FALSE	NA	NA	NA	2023-10-22	10:01	1	sp4	2
60358	DCIM4312.JPG	20231023\Cam C3	2023-10-22 10:02:02	Black Wildebeest	1	NA	FALSE	FALSE	TRUE	FALSE	FALSE	FALSE	Monong	dry	FALSE	NA	NA	NA	2023-10-22	10:02	1	sp5	1
60359	DCIM4313.JPG	20231023\Cam C3	2023-10-22 10:03:02	Vervet Monkey	1	NA	TRUE	FALSE	FALSE	FALSE	FALSE	FALSE	Monong	dry	FALSE	NA	NA	NA	2023-10-22	10:03	1	sp3	1
60360	DCIM4313.JPG	20231023\Cam C3	2023-10-22 10:03:02	Black Wildebeest	1	NA	TRUE	FALSE	FALSE	FALSE	FALSE	FALSE	Monong	dry	FALSE	NA	NA	NA	2023-10-22	10:03	1	sp5	1
60361	DCIM4314.JPG	20231023\Cam C3	2023-10-22 10:04:02	Black Wildebeest	1	NA	TRUE	FALSE	FALSE	FALSE	FALSE	FALSE	Monong	dry	FALSE	NA	NA	NA	2023-10-22	10:04	1	sp5	1
60362	DCIM4315.JPG	20231023\Cam C3	2023-10-22 10:05:02	Black Wildebeest	1	NA	TRUE	FALSE	FALSE	FALSE	FALSE	FALSE	Monong	dry	FALSE	NA	NA	NA	2023-10-22	10:05	1	sp5	1
60363	DCIM4315.JPG	20231023\Cam C3	2023-10-22 10:05:02	Blesbok	1	NA	TRUE	FALSE	FALSE	FALSE	FALSE	FALSE	Monong	dry	FALSE	NA	NA	NA	2023-10-22	10:05	1	sp5	1
60364	DCIM4316.JPG	20231023\Cam C3	2023-10-22 10:06:02	Blesbok	3	NA	TRUE	FALSE	FALSE	FALSE	FALSE	FALSE	Monong	dry	FALSE	NA	NA	NA	2023-10-22	10:06	2	sp4	1.5
60365	DCIM4316.JPG	20231023\Cam C3	2023-10-22 10:06:02	Blesbok	3	NA	TRUE	FALSE	FALSE	FALSE	FALSE	FALSE	Monong	dry	FALSE	NA	NA	NA	2023-10-22	10:06	2	sp5	1.5
60366	DCIM4316.JPG	20231023\Cam C3	2023-10-22 10:06:02	Black Wildebeest	1	NA	TRUE	FALSE	FALSE	FALSE	FALSE	FALSE	Monong	dry	FALSE	NA	NA	NA	2023-10-22	10:06	1	sp5	1
60367	DCIM4317.JPG	20231023\Cam C3	2023-10-22 10:07:02	Black Wildebeest	1	NA	TRUE	FALSE	FALSE	FALSE	FALSE	FALSE	Monong	dry	FALSE	NA	NA	NA	2023-10-22	10:07	1	sp5	1
60368	DCIM4318.JPG	20231023\Cam C3	2023-10-22 10:08:02	Black Wildebeest	1	NA	TRUE	FALSE	FALSE	FALSE	FALSE	FALSE	Monong	dry	FALSE	NA	NA	NA	2023-10-22	10:08	1	sp5	1
60369	DCIM4319.JPG	20231023\Cam C3	2023-10-22 10:09:02	Black Wildebeest	1	NA	TRUE	FALSE	FALSE	FALSE	FALSE	FALSE	Monong	dry	FALSE	NA	NA	NA	2023-10-22	10:09	1	sp5	1
60370	DCIM4320.JPG	20231023\Cam C3	2023-10-22 10:10:02	Black Wildebeest	1	NA	TRUE	FALSE	FALSE	FALSE	FALSE	FALSE	Monong	dry	FALSE	NA	NA	NA	2023-10-22	10:10	1	sp5	1
60371	DCIM4320.JPG	20231023\Cam C3	2023-10-22 10:10:02	Red Hartebeest	1	NA	TRUE	FALSE	FALSE	FALSE	FALSE	FALSE	Monong	dry	FALSE	NA	NA	NA	2023-10-22	10:10	1	sp4	1
60372	DCIM4321.JPG	20231023\Cam C3	2023-10-22 10:11:02	Red Hartebeest	1	NA	TRUE	FALSE	FALSE	FALSE	FALSE	FALSE	Monong	dry	FALSE	NA	NA	NA	2023-10-22	10:11	1	sp4	1
60373	DCIM4321.JPG	20231023\Cam C3	2023-10-22 10:11:02	Black Wildebeest	1	NA	TRUE	FALSE	FALSE	FALSE	FALSE	FALSE	Monong	dry	FALSE	NA	NA	NA	2023-10-22	10:11	1	sp5	1
60374	DCIM4322.JPG	20231023\Cam C3	2023-10-22 10:12:02	Black Wildebeest	1	NA	FALSE	TRUE	FALSE	FALSE	FALSE	FALSE	Monong	dry	FALSE	NA	NA	NA	2023-10-22	10:12	1	sp5	1
60375	DCIM4322.JPG	20231023\Cam C3	2023-10-22 10:12:02	Zebra	1	NA	FALSE	TRUE	FALSE	FALSE	FALSE	FALSE	Monong	dry	FALSE	NA	NA	NA	2023-10-22	10:12	1	sp4	1
60376	DCIM4322.JPG	20231023\Cam C3	2023-10-22 10:12:02	Red Hartebeest	1	NA	TRUE	FALSE	FALSE	FALSE	FALSE	FALSE	Monong	dry	FALSE	NA	NA	NA	2023-10-22	10:12	1	sp4	1
60377	DCIM4322.JPG	20231023\Cam C3	2023-10-22 10:12:02	Waterbuck	4	NA	TRUE	TRUE	TRUE	FALSE	FALSE	FALSE	Monong	dry	FALSE	NA	NA	NA	2023-10-22	10:12	1	sp8	4
60378	DCIM4323.JPG	20231023\Cam C3	2023-10-22 10:13:02	Red Hartebeest	1	NA	TRUE	FALSE	FALSE	FALSE	FALSE	FALSE	Monong	dry	FALSE	NA	NA	NA	2023-10-22	10:13	1	sp4	1
60379	DCIM4323.JPG	20231023\Cam C3	2023-10-22 10:13:02	Zebra	1	NA	FALSE	TRUE	FALSE	FALSE	FALSE	FALSE	Monong	dry	FALSE	NA	NA	NA	2023-10-22	10:13	1	sp4	1
60380	DCIM4323.JPG	20231023\Cam C3	2023-10-22 10:13:02	Black Wildebeest	1	NA	FALSE	TRUE	FALSE	FALSE	FALSE	FALSE	Monong	dry	FALSE	NA	NA	NA	2023-10-22	10:13	1	sp5	1
60381	DCIM4323.JPG	20231023\Cam C3	2023-10-22 10:13:02	Waterbuck	1	NA	TRUE	FALSE	TRUE	TRUE	FALSE	FALSE	Monong	dry	FALSE	NA	NA	NA	2023-10-22	10:13	1	sp8	1
60382	DCIM4324.JPG	20231023\Cam C3	2023-10-22 10:14:02	Waterbuck	1	NA	TRUE	FALSE	TRUE	TRUE	FALSE	FALSE	Monong	dry	FALSE	NA	NA	NA	2023-10-22	10:14	1	sp8	1
60383	DCIM4324.JPG	20231023\Cam C3	2023-10-22 10:14:02	Zebra	1	NA	TRUE	FALSE	FALSE	FALSE	FALSE	FALSE	Monong	dry	FALSE	NA	NA	NA	2023-10-22	10:14	1	sp4	1
60384	DCIM4324.JPG	20231023\Cam C3	2023-10-22 10:14:02	Black Wildebeest	1	NA	TRUE	FALSE	FALSE	FALSE	FALSE	FALSE	Monong	dry	FALSE	NA	NA	NA	2023-10-22	10:14	1	sp5	1
60385	DCIM4325.JPG	20231023\Cam C3	2023-10-22 10:15:02	Black Wildebeest	1	NA	TRUE	FALSE	FALSE	FALSE	FALSE	FALSE	Monong	dry	FALSE	NA	NA	NA	2023-10-22	10:15	1	sp5	1
60386	DCIM4325.JPG	20231023\Cam C3	2023-10-22 10:15:02	Waterbuck	2	NA	FALSE	TRUE	TRUE	FALSE	FALSE	FALSE	Monong	dry	FALSE	NA	NA	NA	2023-10-22	10:15	1	sp8	2
60387	DCIM4326.JPG	20231023\Cam C3	2023-10-22 10:16:02	Waterbuck	1	NA	TRUE	FALSE	FALSE	FALSE	FALSE	FALSE	Monong	dry	FALSE	NA	NA	NA	2023-10-22	10:16	1	sp8	1
60388	DCIM4327.JPG	20231023\Cam C3	2023-10-22 10:17:02	Waterbuck	1	NA	TRUE	FALSE	FALSE	FALSE	FALSE	FALSE	Monong	dry	FALSE	NA	NA	NA	2023-10-22	10:17	1	sp8	1
60389	DCIM4328.JPG	20231023\Cam C3	2023-10-22 10:18:02	Waterbuck	1	NA	TRUE	FALSE	FALSE	FALSE	FALSE	FALSE	Monong	dry	FALSE	NA	NA	NA	2023-10-22	10:18	1	sp8	1
60390	DCIM4329.JPG	20231023\Cam C3	2023-10-22 10:19:02	Waterbuck	3	NA	TRUE	FALSE	FALSE	TRUE	FALSE	FALSE	Monong	dry	FALSE	NA	NA	NA	2023-10-22	10:19	1	sp8	3
60391	DCIM4329.JPG	20231023\Cam C3	2023-10-22 10:19:02	Warthog	1	NA	TRUE	FALSE	FALSE	FALSE	FALSE	FALSE	Monong	dry	FALSE	NA	NA	NA	2023-10-22	10:19	1	sp4	1
60392	DCIM4330.JPG	20231023\Cam C3	2023-10-22 10:20:02	Warthog	2	NA	TRUE	FALSE	FALSE	FALSE	FALSE	FALSE	Monong	dry	FALSE	NA	NA	NA	2023-10-22	10:20	1	sp5	2
60393	DCIM4330.JPG	20231023\Cam C3	2023-10-22 10:20:02	Blesbok	7	NA	TRUE	TRUE	TRUE	TRUE	FALSE	FALSE	Monong	dry	FALSE	NA	NA	NA	2023-10-22	10:20	1	sp4	7
60394	DCIM4330.JPG	20231023\Cam C3	2023-10-22 10:20:02	Waterbuck	2	NA	TRUE	FALSE	FALSE	FALSE	FALSE	FALSE	Monong	dry	FALSE	NA	NA	NA	2023-10-22	10:20	1	sp8	2
60395	DCIM4331.JPG	20231023\Cam C3	2023-10-22 10:21:02	Waterbuck	2	NA	TRUE	TRUE	FALSE	FALSE	FALSE	FALSE	Monong	dry	FALSE	NA	NA	NA	2023-10-22	10:21	2	sp7	1
60396	DCIM4331.JPG	20231023\Cam C3	2023-10-22 10:21:02	Waterbuck	2	NA	TRUE	TRUE	FALSE	FALSE	FALSE	FALSE	Monong	dry	FALSE	NA	NA	NA	2023-10-22	10:21	2	sp8	1
60397	DCIM4331.JPG	20231023\Cam C3	2023-10-22 10:21:02	Blesbok	13	NA	TRUE	TRUE	TRUE	TRUE	FALSE	FALSE	Monong	dry	FALSE	NA	NA	NA	2023-10-22	10:21	2	sp4	6.5
60398	DCIM4331.JPG	20231023\Cam C3	2023-10-22 10:21:02	Blesbok	13	NA	TRUE	TRUE	TRUE	TRUE	FALSE	FALSE	Monong	dry	FALSE	NA	NA	NA	2023-10-22	10:21	2	sp5	6.5
60399	DCIM4331.JPG	20231023\Cam C3	2023-10-22 10:21:02	Warthog	3	NA	TRUE	TRUE	FALSE	TRUE	FALSE	FALSE	Monong	dry	FALSE	NA	NA	NA	2023-10-22	10:21	1	sp5	3
60400	DCIM4332.JPG	20231023\Cam C3	2023-10-22 10:22:02	Blesbok	4	NA	TRUE	FALSE	FALSE	TRUE	FALSE	FALSE	Monong	dry	FALSE	NA	NA	NA	2023-10-22	10:22	2	sp3	2
60401	DCIM4332.JPG	20231023\Cam C3	2023-10-22 10:22:02	Blesbok	4	NA	TRUE	FALSE	FALSE	TRUE	FALSE	FALSE	Monong	dry	FALSE	NA	NA	NA	2023-10-22	10:22	2	sp4	2
60402	DCIM4332.JPG	20231023\Cam C3	2023-10-22 10:22:02	Warthog	3	NA	TRUE	FALSE	TRUE	FALSE	FALSE	FALSE	Monong	dry	FALSE	NA	NA	NA	2023-10-22	10:22	1	sp5	3
60403	DCIM4332.JPG	20231023\Cam C3	2023-10-22 10:22:02	Waterbuck	1	NA	TRUE	FALSE	FALSE	FALSE	FALSE	FALSE	Monong	dry	FALSE	NA	NA	NA	2023-10-22	10:22	1	sp8	1
60404	DCIM4333.JPG	20231023\Cam C3	2023-10-22 10:23:02	Waterbuck	1	NA	TRUE	FALSE	FALSE	FALSE	FALSE	FALSE	Monong	dry	FALSE	NA	NA	NA	2023-10-22	10:23	1	sp8	1
60405	DCIM4333.JPG	20231023\Cam C3	2023-10-22 10:23:02	Waterbuck	1	NA	TRUE	FALSE	FALSE	FALSE	FALSE	FALSE	Monong	dry	FALSE	NA	NA	NA	2023-10-22	10:23	1	sp8	1
60406	DCIM4333.JPG	20231023\Cam C3	2023-10-22 10:23:02	Warthog	3	NA	TRUE	FALSE	FALSE	FALSE	FALSE	FALSE	Monong	dry	FALSE	NA	NA	NA	2023-10-22	10:23	1	sp5	3
60407	DCIM4334.JPG	20231023\Cam C3	2023-10-22 10:24:02	Blesbok	2	NA	TRUE	TRUE	FALSE	FALSE	FALSE	FALSE	Monong	dry	FALSE	NA	NA	NA	2023-10-22	10:24	2	sp4	1
60408	DCIM4334.JPG	20231023\Cam C3	2023-10-22 10:24:02	Blesbok	2	NA	TRUE	TRUE	FALSE	FALSE	FALSE	FALSE	Monong	dry	FALSE	NA	NA	NA	2023-10-22	10:24	2	sp5	1
60409	DCIM4335.JPG	20231023\Cam C3	2023-10-22 10:25:02	Warthog	2	NA	TRUE	FALSE	FALSE	FALSE	FALSE	FALSE	Monong	dry	FALSE	NA	NA	NA	2023-10-22	10:25	1	sp5	2
60410	DCIM4335.JPG	20231023\Cam C3	2023-10-22 10:25:02	Kudu	1	NA	TRUE	FALSE	FALSE	FALSE	FALSE	FALSE	Monong	dry	FALSE	NA	NA	NA	2023-10-22	10:25	1	sp8	1
60411	DCIM4345.JPG	20231023\Cam C3	2023-10-22 10:35:02	Warthog	1	NA	FALSE	FALSE	TRUE	FALSE	FALSE	FALSE	Monong	dry	FALSE	NA	NA	NA	2023-10-22	10:35	1	sp5	1
60412	DCIM4346.JPG	20231023\Cam C3	2023-10-22 10:36:02	Warthog	1	NA	FALSE	FALSE	TRUE	FALSE	FALSE	FALSE	Monong	dry	FALSE	NA	NA	NA	2023-10-22	10:36	1	sp5	1
60413	DCIM4350.JPG	20231023\Cam C3	2023-10-22 10:40:02	Warthog	1	NA	FALSE	FALSE	TRUE	FALSE	FALSE	FALSE	Monong	dry	FALSE	NA	NA	NA	2023-10-22	10:40	1	sp5	1
60414	DCIM4351.JPG	20231023\Cam C3	2023-10-22 10:41:02	Warthog	1	NA	FALSE	FALSE	TRUE	FALSE	FALSE	FALSE	Monong	dry	FALSE	NA	NA	NA	2023-10-22	10:41	1	sp5	1
60415	DCIM4352.JPG	20231023\Cam C3	2023-10-22 10:42:02	Warthog	1	NA	FALSE	FALSE	TRUE	FALSE	FALSE	FALSE	Monong	dry	FALSE	NA	NA	NA	2023-10-22	10:42	1	sp7	1
60416	DCIM4355.JPG	20231023\Cam C3	2023-10-22 10:45:02	Blesbok	1	NA	TRUE	FALSE	FALSE	FALSE	FALSE	FALSE	Monong	dry	FALSE	NA	NA	NA	2023-10-22	10:45	1	sp3	1
60417	DCIM4356.JPG	20231023\Cam C3	2023-10-22 10:46:02	Blesbok	1	NA	TRUE	FALSE	FALSE	FALSE	FALSE	FALSE	Monong	dry	FALSE	NA	NA	NA	2023-10-22	10:46	1	sp3	1
60418	DCIM4357.JPG	20231023\Cam C3	2023-10-22 10:47:02	Blesbok	1	NA	TRUE	FALSE	FALSE	FALSE	FALSE	FALSE	Monong	dry	FALSE	NA	NA	NA	2023-10-22	10:47	1	sp3	1
60419	DCIM4358.JPG	20231023\Cam C3	2023-10-22 10:48:02	Blesbok	1	NA	TRUE	FALSE	FALSE	FALSE	FALSE	FALSE	Monong	dry	FALSE	NA	NA	NA	2023-10-22	10:48	1	sp3	1
60420	DCIM4359.JPG	20231023\Cam C3	2023-10-22 10:49:02	Blesbok	1	NA	TRUE	FALSE	FALSE	FALSE	FALSE	FALSE	Monong	dry	FALSE	NA	NA	NA	2023-10-22	10:49	1	sp3	1
60421	DCIM4360.JPG	20231023\Cam C3	2023-10-22 10:50:02	Springbok	1	NA	FALSE	TRUE	FALSE	FALSE	FALSE	FALSE	Monong	dry	FALSE	NA	NA	NA	2023-10-22	10:50	1	sp5	1
60422	DCIM4360.JPG	20231023\Cam C3	2023-10-22 10:50:02	Blesbok	1	NA	TRUE	FALSE	FALSE	FALSE	FALSE	FALSE	Monong	dry	FALSE	NA	NA	NA	2023-10-22	10:50	1	sp3	1
60423	DCIM4361.JPG	20231023\Cam C3	2023-10-22 10:51:02	Blesbok	1	NA	TRUE	FALSE	FALSE	FALSE	FALSE	FALSE	Monong	dry	FALSE	NA	NA	NA	2023-10-22	10:51	1	sp3	1
60424	DCIM4362.JPG	20231023\Cam C3	2023-10-22 10:52:02	Blesbok	1	NA	TRUE	FALSE	FALSE	FALSE	FALSE	FALSE	Monong	dry	FALSE	NA	NA	NA	2023-10-22	10:52	1	sp3	1
60425	DCIM4364.JPG	20231023\Cam C3	2023-10-22 10:54:02	Zebra	1	NA	TRUE	FALSE	FALSE	FALSE	FALSE	FALSE	Monong	dry	FALSE	NA	NA	NA	2023-10-22	10:54	1	sp5	1
60426	DCIM4365.JPG	20231023\Cam C3	2023-10-22 10:55:02	Zebra	4	NA	TRUE	TRUE	TRUE	FALSE	FALSE	FALSE	Monong	dry	FALSE	NA	NA	NA	2023-10-22	10:55	2	sp4	2
60427	DCIM4365.JPG	20231023\Cam C3	2023-10-22 10:55:02	Zebra	4	NA	TRUE	TRUE	TRUE	FALSE	FALSE	FALSE	Monong	dry	FALSE	NA	NA	NA	2023-10-22	10:55	2	sp5	2
60428	DCIM4366.JPG	20231023\Cam C3	2023-10-22 10:56:02	Zebra	4	NA	TRUE	FALSE	FALSE	TRUE	FALSE	FALSE	Monong	dry	FALSE	NA	NA	NA	2023-10-22	10:56	2	sp4	2
60429	DCIM4366.JPG	20231023\Cam C3	2023-10-22 10:56:02	Zebra	4	NA	TRUE	FALSE	FALSE	TRUE	FALSE	FALSE	Monong	dry	FALSE	NA	NA	NA	2023-10-22	10:56	2	sp5	2
60430	DCIM4366.JPG	20231023\Cam C3	2023-10-22 10:56:02	Waterbuck	1	NA	TRUE	FALSE	FALSE	FALSE	FALSE	FALSE	Monong	dry	FALSE	NA	NA	NA	2023-10-22	10:56	1	sp8	1
60431	DCIM4373.JPG	20231023\Cam C3	2023-10-22 11:03:02	Warthog	1	NA	FALSE	FALSE	TRUE	FALSE	FALSE	FALSE	Monong	dry	FALSE	NA	NA	NA	2023-10-22	11:03	1	sp5	1
60432	DCIM4374.JPG	20231023\Cam C3	2023-10-22 11:04:02	Warthog	1	NA	FALSE	FALSE	TRUE	FALSE	FALSE	FALSE	Monong	dry	FALSE	NA	NA	NA	2023-10-22	11:04	1	sp5	1
60433	DCIM4374.JPG	20231023\Cam C3	2023-10-22 11:04:02	Red Hartebeest	2	NA	TRUE	TRUE	FALSE	FALSE	FALSE	FALSE	Monong	dry	FALSE	NA	NA	NA	2023-10-22	11:04	2	sp4	1
60434	DCIM4374.JPG	20231023\Cam C3	2023-10-22 11:04:02	Red Hartebeest	2	NA	TRUE	TRUE	FALSE	FALSE	FALSE	FALSE	Monong	dry	FALSE	NA	NA	NA	2023-10-22	11:04	2	sp7	1
60435	DCIM4375.JPG	20231023\Cam C3	2023-10-22 11:05:02	Red Hartebeest	2	NA	TRUE	TRUE	FALSE	FALSE	FALSE	FALSE	Monong	dry	FALSE	NA	NA	NA	2023-10-22	11:05	2	sp4	1
60436	DCIM4375.JPG	20231023\Cam C3	2023-10-22 11:05:02	Red Hartebeest	2	NA	TRUE	TRUE	FALSE	FALSE	FALSE	FALSE	Monong	dry	FALSE	NA	NA	NA	2023-10-22	11:05	2	sp7	1
60437	DCIM4376.JPG	20231023\Cam C3	2023-10-22 11:06:02	Red Hartebeest	2	NA	TRUE	FALSE	FALSE	FALSE	FALSE	FALSE	Monong	dry	FALSE	NA	NA	NA	2023-10-22	11:06	2	sp4	1
60438	DCIM4376.JPG	20231023\Cam C3	2023-10-22 11:06:02	Red Hartebeest	2	NA	TRUE	FALSE	FALSE	FALSE	FALSE	FALSE	Monong	dry	FALSE	NA	NA	NA	2023-10-22	11:06	2	sp8	1
60439	DCIM4377.JPG	20231023\Cam C3	2023-10-22 11:07:02	Red Hartebeest	1	NA	TRUE	FALSE	FALSE	FALSE	FALSE	FALSE	Monong	dry	FALSE	NA	NA	NA	2023-10-22	11:07	1	sp4	1
60440	DCIM4378.JPG	20231023\Cam C3	2023-10-22 11:08:02	Red Hartebeest	1	NA	TRUE	FALSE	FALSE	FALSE	FALSE	FALSE	Monong	dry	FALSE	NA	NA	NA	2023-10-22	11:08	1	sp4	1
60441	DCIM4378.JPG	20231023\Cam C3	2023-10-22 11:08:02	Blesbok	1	NA	FALSE	TRUE	FALSE	FALSE	FALSE	FALSE	Monong	dry	FALSE	NA	NA	NA	2023-10-22	11:08	1	sp4	1
60442	DCIM4379.JPG	20231023\Cam C3	2023-10-22 11:09:02	Blesbok	1	NA	FALSE	TRUE	FALSE	FALSE	FALSE	FALSE	Monong	dry	FALSE	NA	NA	NA	2023-10-22	11:09	1	sp4	1
60443	DCIM4380.JPG	20231023\Cam C3	2023-10-22 11:10:02	Blesbok	1	NA	TRUE	FALSE	FALSE	FALSE	FALSE	FALSE	Monong	dry	FALSE	NA	NA	NA	2023-10-22	11:10	1	sp4	1
60444	DCIM4386.JPG	20231023\Cam C3	2023-10-22 11:16:02	Impala	7	NA	TRUE	TRUE	FALSE	FALSE	FALSE	FALSE	Monong	dry	FALSE	NA	NA	NA	2023-10-22	11:16	1	sp5	7
60445	DCIM4387.JPG	20231023\Cam C3	2023-10-22 11:17:02	Impala	7	NA	TRUE	TRUE	FALSE	FALSE	FALSE	FALSE	Monong	dry	FALSE	NA	NA	NA	2023-10-22	11:17	3	sp3	2.33333333333333
60446	DCIM4387.JPG	20231023\Cam C3	2023-10-22 11:17:02	Impala	7	NA	TRUE	TRUE	FALSE	FALSE	FALSE	FALSE	Monong	dry	FALSE	NA	NA	NA	2023-10-22	11:17	3	sp4	2.33333333333333
60447	DCIM4387.JPG	20231023\Cam C3	2023-10-22 11:17:02	Impala	7	NA	TRUE	TRUE	FALSE	FALSE	FALSE	FALSE	Monong	dry	FALSE	NA	NA	NA	2023-10-22	11:17	3	sp5	2.33333333333333
60448	DCIM4388.JPG	20231023\Cam C3	2023-10-22 11:18:02	Impala	7	NA	TRUE	TRUE	FALSE	FALSE	FALSE	FALSE	Monong	dry	FALSE	NA	NA	NA	2023-10-22	11:18	3	sp3	2.33333333333333
60449	DCIM4388.JPG	20231023\Cam C3	2023-10-22 11:18:02	Impala	7	NA	TRUE	TRUE	FALSE	FALSE	FALSE	FALSE	Monong	dry	FALSE	NA	NA	NA	2023-10-22	11:18	3	sp4	2.33333333333333
60450	DCIM4388.JPG	20231023\Cam C3	2023-10-22 11:18:02	Impala	7	NA	TRUE	TRUE	FALSE	FALSE	FALSE	FALSE	Monong	dry	FALSE	NA	NA	NA	2023-10-22	11:18	3	sp5	2.33333333333333
60451	DCIM4389.JPG	20231023\Cam C3	2023-10-22 11:19:02	Impala	5	NA	TRUE	TRUE	FALSE	FALSE	FALSE	FALSE	Monong	dry	FALSE	NA	NA	NA	2023-10-22	11:19	2	sp4	2.5
60452	DCIM4389.JPG	20231023\Cam C3	2023-10-22 11:19:02	Impala	5	NA	TRUE	TRUE	FALSE	FALSE	FALSE	FALSE	Monong	dry	FALSE	NA	NA	NA	2023-10-22	11:19	2	sp5	2.5
60453	DCIM4390.JPG	20231023\Cam C3	2023-10-22 11:20:02	Impala	4	NA	TRUE	FALSE	FALSE	FALSE	FALSE	FALSE	Monong	dry	FALSE	NA	NA	NA	2023-10-22	11:20	2	sp4	2
60454	DCIM4390.JPG	20231023\Cam C3	2023-10-22 11:20:02	Impala	4	NA	TRUE	FALSE	FALSE	FALSE	FALSE	FALSE	Monong	dry	FALSE	NA	NA	NA	2023-10-22	11:20	2	sp5	2
60455	DCIM4391.JPG	20231023\Cam C3	2023-10-22 11:21:02	Impala	4	NA	TRUE	TRUE	FALSE	FALSE	FALSE	FALSE	Monong	dry	FALSE	NA	NA	NA	2023-10-22	11:21	2	sp4	2
60456	DCIM4391.JPG	20231023\Cam C3	2023-10-22 11:21:02	Impala	4	NA	TRUE	TRUE	FALSE	FALSE	FALSE	FALSE	Monong	dry	FALSE	NA	NA	NA	2023-10-22	11:21	2	sp5	2
60457	DCIM4392.JPG	20231023\Cam C3	2023-10-22 11:22:02	Blesbok	1	NA	TRUE	FALSE	FALSE	FALSE	FALSE	FALSE	Monong	dry	FALSE	NA	NA	NA	2023-10-22	11:22	1	sp5	1
60458	DCIM4393.JPG	20231023\Cam C3	2023-10-22 11:23:02	Blesbok	1	NA	TRUE	FALSE	FALSE	FALSE	FALSE	FALSE	Monong	dry	FALSE	NA	NA	NA	2023-10-22	11:23	1	sp4	1
60459	DCIM4393.JPG	20231023\Cam C3	2023-10-22 11:23:02	Impala	1	NA	TRUE	FALSE	FALSE	FALSE	FALSE	FALSE	Monong	dry	FALSE	NA	NA	NA	2023-10-22	11:23	1	sp4	1
60460	DCIM4397.JPG	20231023\Cam C3	2023-10-22 11:27:02	Blesbok	1	NA	TRUE	FALSE	FALSE	FALSE	FALSE	FALSE	Monong	dry	FALSE	NA	NA	NA	2023-10-22	11:27	1	sp3	1
60461	DCIM4397.JPG	20231023\Cam C3	2023-10-22 11:27:02	Impala	3	NA	FALSE	TRUE	FALSE	FALSE	FALSE	FALSE	Monong	dry	FALSE	NA	NA	NA	2023-10-22	11:27	1	sp4	3
60462	DCIM4398.JPG	20231023\Cam C3	2023-10-22 11:28:02	Impala	2	NA	TRUE	TRUE	FALSE	FALSE	FALSE	FALSE	Monong	dry	FALSE	NA	NA	NA	2023-10-22	11:28	1	sp4	2
60463	DCIM4399.JPG	20231023\Cam C3	2023-10-22 11:29:02	Zebra	4	NA	TRUE	TRUE	FALSE	FALSE	FALSE	FALSE	Monong	dry	FALSE	NA	NA	NA	2023-10-22	11:29	2	sp4	2
60464	DCIM4399.JPG	20231023\Cam C3	2023-10-22 11:29:02	Zebra	4	NA	TRUE	TRUE	FALSE	FALSE	FALSE	FALSE	Monong	dry	FALSE	NA	NA	NA	2023-10-22	11:29	2	sp5	2
60465	DCIM4400.JPG	20231023\Cam C3	2023-10-22 11:30:02	Zebra	6	NA	TRUE	TRUE	FALSE	TRUE	FALSE	FALSE	Monong	dry	FALSE	NA	NA	NA	2023-10-22	11:30	2	sp4	3
60466	DCIM4400.JPG	20231023\Cam C3	2023-10-22 11:30:02	Zebra	6	NA	TRUE	TRUE	FALSE	TRUE	FALSE	FALSE	Monong	dry	FALSE	NA	NA	NA	2023-10-22	11:30	2	sp5	3
60467	DCIM4401.JPG	20231023\Cam C3	2023-10-22 11:31:02	Zebra	5	NA	TRUE	FALSE	FALSE	FALSE	FALSE	FALSE	Monong	dry	FALSE	NA	NA	NA	2023-10-22	11:31	1	sp5	5
60468	DCIM4402.JPG	20231023\Cam C3	2023-10-22 11:32:02	Zebra	1	NA	TRUE	FALSE	FALSE	FALSE	FALSE	FALSE	Monong	dry	FALSE	NA	NA	NA	2023-10-22	11:32	1	sp5	1
60469	DCIM4404.JPG	20231023\Cam C3	2023-10-22 11:34:02	Springbok	1	NA	TRUE	FALSE	FALSE	FALSE	FALSE	FALSE	Monong	dry	FALSE	NA	NA	NA	2023-10-22	11:34	1	sp5	1
60470	DCIM4404.JPG	20231023\Cam C3	2023-10-22 11:34:02	Warthog	1	NA	TRUE	FALSE	FALSE	FALSE	FALSE	FALSE	Monong	dry	FALSE	NA	NA	NA	2023-10-22	11:34	1	sp5	1
60471	DCIM4405.JPG	20231023\Cam C3	2023-10-22 11:35:02	Warthog	1	NA	FALSE	FALSE	TRUE	FALSE	FALSE	FALSE	Monong	dry	FALSE	NA	NA	NA	2023-10-22	11:35	1	sp5	1
60472	DCIM4412.JPG	20231023\Cam C3	2023-10-22 11:42:01	Impala	2	NA	TRUE	FALSE	FALSE	FALSE	FALSE	FALSE	Monong	dry	FALSE	NA	NA	NA	2023-10-22	11:42	1	sp4	2
60473	DCIM4413.JPG	20231023\Cam C3	2023-10-22 11:43:02	Impala	2	NA	FALSE	TRUE	FALSE	FALSE	FALSE	FALSE	Monong	dry	FALSE	NA	NA	NA	2023-10-22	11:43	2	sp3	1
60474	DCIM4413.JPG	20231023\Cam C3	2023-10-22 11:43:02	Impala	2	NA	FALSE	TRUE	FALSE	FALSE	FALSE	FALSE	Monong	dry	FALSE	NA	NA	NA	2023-10-22	11:43	2	sp4	1
60475	DCIM4414.JPG	20231023\Cam C3	2023-10-22 11:44:02	Impala	2	NA	TRUE	FALSE	FALSE	FALSE	FALSE	FALSE	Monong	dry	FALSE	NA	NA	NA	2023-10-22	11:44	2	sp3	1
60476	DCIM4414.JPG	20231023\Cam C3	2023-10-22 11:44:02	Impala	2	NA	TRUE	FALSE	FALSE	FALSE	FALSE	FALSE	Monong	dry	FALSE	NA	NA	NA	2023-10-22	11:44	2	sp4	1
60477	DCIM4417.JPG	20231023\Cam C3	2023-10-22 11:47:02	Waterbuck	1	NA	FALSE	TRUE	FALSE	FALSE	FALSE	FALSE	Monong	dry	FALSE	NA	NA	NA	2023-10-22	11:47	1	sp8	1
60478	DCIM4418.JPG	20231023\Cam C3	2023-10-22 11:48:02	Waterbuck	2	NA	FALSE	FALSE	FALSE	TRUE	FALSE	FALSE	Monong	dry	FALSE	NA	NA	NA	2023-10-22	11:48	2	sp7	1
60479	DCIM4418.JPG	20231023\Cam C3	2023-10-22 11:48:02	Waterbuck	2	NA	FALSE	FALSE	FALSE	TRUE	FALSE	FALSE	Monong	dry	FALSE	NA	NA	NA	2023-10-22	11:48	2	sp8	1
60480	DCIM4419.JPG	20231023\Cam C3	2023-10-22 11:49:01	Waterbuck	2	NA	FALSE	FALSE	FALSE	TRUE	FALSE	FALSE	Monong	dry	FALSE	NA	NA	NA	2023-10-22	11:49	2	sp7	1
60481	DCIM4419.JPG	20231023\Cam C3	2023-10-22 11:49:01	Waterbuck	2	NA	FALSE	FALSE	FALSE	TRUE	FALSE	FALSE	Monong	dry	FALSE	NA	NA	NA	2023-10-22	11:49	2	sp8	1
60482	DCIM4420.JPG	20231023\Cam C3	2023-10-22 11:50:01	Waterbuck	1	NA	FALSE	FALSE	TRUE	FALSE	FALSE	FALSE	Monong	dry	FALSE	NA	NA	NA	2023-10-22	11:50	1	sp7	1
60483	DCIM4420.JPG	20231023\Cam C3	2023-10-22 11:50:01	Blesbok	1	NA	TRUE	FALSE	FALSE	FALSE	FALSE	FALSE	Monong	dry	FALSE	NA	NA	NA	2023-10-22	11:50	1	sp4	1
60484	DCIM4420.JPG	20231023\Cam C3	2023-10-22 11:50:01	Warthog	1	NA	FALSE	FALSE	FALSE	TRUE	FALSE	FALSE	Monong	dry	FALSE	NA	NA	NA	2023-10-22	11:50	1	sp5	1
60485	DCIM4421.JPG	20231023\Cam C3	2023-10-22 11:51:01	Blesbok	1	NA	TRUE	FALSE	FALSE	FALSE	FALSE	FALSE	Monong	dry	FALSE	NA	NA	NA	2023-10-22	11:51	1	sp4	1
60486	DCIM4421.JPG	20231023\Cam C3	2023-10-22 11:51:01	Waterbuck	1	NA	FALSE	FALSE	TRUE	FALSE	FALSE	FALSE	Monong	dry	FALSE	NA	NA	NA	2023-10-22	11:51	1	sp7	1
60487	DCIM4421.JPG	20231023\Cam C3	2023-10-22 11:51:01	Warthog	2	NA	TRUE	FALSE	FALSE	TRUE	FALSE	FALSE	Monong	dry	FALSE	NA	NA	NA	2023-10-22	11:51	2	sp4	1
60488	DCIM4421.JPG	20231023\Cam C3	2023-10-22 11:51:01	Warthog	2	NA	TRUE	FALSE	FALSE	TRUE	FALSE	FALSE	Monong	dry	FALSE	NA	NA	NA	2023-10-22	11:51	2	sp5	1
60489	DCIM4422.JPG	20231023\Cam C3	2023-10-22 11:52:01	Warthog	1	NA	FALSE	FALSE	TRUE	FALSE	FALSE	FALSE	Monong	dry	FALSE	NA	NA	NA	2023-10-22	11:52	1	sp5	1
60490	DCIM4422.JPG	20231023\Cam C3	2023-10-22 11:52:01	Blesbok	1	NA	TRUE	FALSE	FALSE	FALSE	FALSE	FALSE	Monong	dry	FALSE	NA	NA	NA	2023-10-22	11:52	1	sp4	1
60491	DCIM4423.JPG	20231023\Cam C3	2023-10-22 11:53:01	Blesbok	1	NA	TRUE	FALSE	FALSE	FALSE	FALSE	FALSE	Monong	dry	FALSE	NA	NA	NA	2023-10-22	11:53	1	sp4	1
60492	DCIM4423.JPG	20231023\Cam C3	2023-10-22 11:53:01	Warthog	1	NA	FALSE	FALSE	TRUE	FALSE	FALSE	FALSE	Monong	dry	FALSE	NA	NA	NA	2023-10-22	11:53	1	sp5	1
60493	DCIM4424.JPG	20231023\Cam C3	2023-10-22 11:54:01	Warthog	1	NA	FALSE	FALSE	TRUE	FALSE	FALSE	FALSE	Monong	dry	FALSE	NA	NA	NA	2023-10-22	11:54	1	sp5	1
60494	DCIM4424.JPG	20231023\Cam C3	2023-10-22 11:54:01	Blesbok	1	NA	TRUE	FALSE	FALSE	FALSE	FALSE	FALSE	Monong	dry	FALSE	NA	NA	NA	2023-10-22	11:54	1	sp4	1
60495	DCIM4425.JPG	20231023\Cam C3	2023-10-22 11:55:01	Blesbok	1	NA	TRUE	FALSE	FALSE	FALSE	FALSE	FALSE	Monong	dry	FALSE	NA	NA	NA	2023-10-22	11:55	1	sp4	1
60496	DCIM4425.JPG	20231023\Cam C3	2023-10-22 11:55:01	Warthog	1	NA	FALSE	FALSE	TRUE	FALSE	FALSE	FALSE	Monong	dry	FALSE	NA	NA	NA	2023-10-22	11:55	1	sp5	1
60497	DCIM4426.JPG	20231023\Cam C3	2023-10-22 11:56:01	Warthog	1	NA	FALSE	FALSE	TRUE	FALSE	FALSE	FALSE	Monong	dry	FALSE	NA	NA	NA	2023-10-22	11:56	1	sp5	1
60498	DCIM4426.JPG	20231023\Cam C3	2023-10-22 11:56:01	Blesbok	1	NA	TRUE	FALSE	FALSE	FALSE	FALSE	FALSE	Monong	dry	FALSE	NA	NA	NA	2023-10-22	11:56	1	sp4	1
60499	DCIM4427.JPG	20231023\Cam C3	2023-10-22 11:57:01	Blesbok	1	NA	TRUE	FALSE	FALSE	FALSE	FALSE	FALSE	Monong	dry	FALSE	NA	NA	NA	2023-10-22	11:57	1	sp4	1
60500	DCIM4428.JPG	20231023\Cam C3	2023-10-22 11:58:01	Blesbok	1	NA	TRUE	FALSE	FALSE	FALSE	FALSE	FALSE	Monong	dry	FALSE	NA	NA	NA	2023-10-22	11:58	1	sp4	1
60501	DCIM4429.JPG	20231023\Cam C3	2023-10-22 11:59:01	Blesbok	1	NA	TRUE	FALSE	FALSE	FALSE	FALSE	FALSE	Monong	dry	FALSE	NA	NA	NA	2023-10-22	11:59	1	sp4	1
60502	DCIM4429.JPG	20231023\Cam C3	2023-10-22 11:59:01	Springbok	2	NA	TRUE	FALSE	FALSE	FALSE	FALSE	FALSE	Monong	dry	FALSE	NA	NA	NA	2023-10-22	11:59	1	sp4	2
60503	DCIM4430.JPG	20231023\Cam C3	2023-10-22 12:00:01	Springbok	4	NA	TRUE	TRUE	FALSE	FALSE	FALSE	FALSE	Monong	dry	FALSE	NA	NA	NA	2023-10-22	12:00	2	sp3	2
60504	DCIM4430.JPG	20231023\Cam C3	2023-10-22 12:00:01	Springbok	4	NA	TRUE	TRUE	FALSE	FALSE	FALSE	FALSE	Monong	dry	FALSE	NA	NA	NA	2023-10-22	12:00	2	sp4	2
60505	DCIM4430.JPG	20231023\Cam C3	2023-10-22 12:00:01	Blesbok	1	NA	TRUE	FALSE	FALSE	FALSE	FALSE	FALSE	Monong	dry	FALSE	NA	NA	NA	2023-10-22	12:00	1	sp4	1
60506	DCIM4431.JPG	20231023\Cam C3	2023-10-22 12:01:01	Blesbok	1	NA	TRUE	FALSE	FALSE	FALSE	FALSE	FALSE	Monong	dry	FALSE	NA	NA	NA	2023-10-22	12:01	1	sp4	1
60507	DCIM4432.JPG	20231023\Cam C3	2023-10-22 12:02:01	Blesbok	1	NA	TRUE	FALSE	FALSE	FALSE	FALSE	FALSE	Monong	dry	FALSE	NA	NA	NA	2023-10-22	12:02	1	sp4	1
60508	DCIM4433.JPG	20231023\Cam C3	2023-10-22 12:03:01	Waterbuck	1	NA	FALSE	FALSE	FALSE	TRUE	FALSE	FALSE	Monong	dry	FALSE	NA	NA	NA	2023-10-22	12:03	1	sp8	1
60509	DCIM4433.JPG	20231023\Cam C3	2023-10-22 12:03:01	Red Hartebeest	1	NA	TRUE	FALSE	FALSE	FALSE	FALSE	FALSE	Monong	dry	FALSE	NA	NA	NA	2023-10-22	12:03	1	sp7	1
60510	DCIM4434.JPG	20231023\Cam C3	2023-10-22 12:04:01	Red Hartebeest	1	NA	TRUE	FALSE	FALSE	FALSE	FALSE	FALSE	Monong	dry	FALSE	NA	NA	NA	2023-10-22	12:04	1	sp7	1
60511	DCIM4434.JPG	20231023\Cam C3	2023-10-22 12:04:01	Waterbuck	1	NA	TRUE	FALSE	FALSE	FALSE	FALSE	FALSE	Monong	dry	FALSE	NA	NA	NA	2023-10-22	12:04	1	sp8	1
60512	DCIM4435.JPG	20231023\Cam C3	2023-10-22 12:05:01	Red Hartebeest	1	NA	TRUE	FALSE	FALSE	FALSE	FALSE	FALSE	Monong	dry	FALSE	NA	NA	NA	2023-10-22	12:05	1	sp8	1
60513	DCIM4436.JPG	20231023\Cam C3	2023-10-22 12:06:01	Rhino	2	NA	TRUE	FALSE	FALSE	FALSE	FALSE	FALSE	Monong	dry	FALSE	NA	NA	NA	2023-10-22	12:06	1	sp5	2
60514	DCIM4436.JPG	20231023\Cam C3	2023-10-22 12:06:01	Red Hartebeest	1	NA	TRUE	FALSE	FALSE	FALSE	FALSE	FALSE	Monong	dry	FALSE	NA	NA	NA	2023-10-22	12:06	1	sp8	1
60515	DCIM4437.JPG	20231023\Cam C3	2023-10-22 12:07:01	Rhino	2	NA	TRUE	FALSE	FALSE	FALSE	FALSE	FALSE	Monong	dry	FALSE	NA	NA	NA	2023-10-22	12:07	1	sp5	2
60516	DCIM4437.JPG	20231023\Cam C3	2023-10-22 12:07:01	Red Hartebeest	1	NA	TRUE	FALSE	FALSE	FALSE	FALSE	FALSE	Monong	dry	FALSE	NA	NA	NA	2023-10-22	12:07	1	sp8	1
60517	DCIM4438.JPG	20231023\Cam C3	2023-10-22 12:08:01	Rhino	2	NA	TRUE	FALSE	FALSE	FALSE	FALSE	FALSE	Monong	dry	FALSE	NA	NA	NA	2023-10-22	12:08	1	sp5	2
60518	DCIM4438.JPG	20231023\Cam C3	2023-10-22 12:08:01	Red Hartebeest	1	NA	TRUE	FALSE	FALSE	FALSE	FALSE	FALSE	Monong	dry	FALSE	NA	NA	NA	2023-10-22	12:08	1	sp8	1
60519	DCIM4439.JPG	20231023\Cam C3	2023-10-22 12:09:01	Rhino	2	NA	TRUE	FALSE	FALSE	FALSE	FALSE	FALSE	Monong	dry	FALSE	NA	NA	NA	2023-10-22	12:09	1	sp5	2
60520	DCIM4439.JPG	20231023\Cam C3	2023-10-22 12:09:01	Red Hartebeest	1	NA	TRUE	FALSE	FALSE	FALSE	FALSE	FALSE	Monong	dry	FALSE	NA	NA	NA	2023-10-22	12:09	1	sp8	1
60521	DCIM4440.JPG	20231023\Cam C3	2023-10-22 12:10:01	Rhino	2	NA	TRUE	FALSE	FALSE	FALSE	FALSE	FALSE	Monong	dry	FALSE	NA	NA	NA	2023-10-22	12:10	1	sp5	2
60522	DCIM4440.JPG	20231023\Cam C3	2023-10-22 12:10:01	Red Hartebeest	1	NA	TRUE	FALSE	FALSE	FALSE	FALSE	FALSE	Monong	dry	FALSE	NA	NA	NA	2023-10-22	12:10	1	sp8	1
60523	DCIM4441.JPG	20231023\Cam C3	2023-10-22 12:11:01	Rhino	2	NA	TRUE	FALSE	TRUE	FALSE	FALSE	FALSE	Monong	dry	FALSE	NA	NA	NA	2023-10-22	12:11	1	sp5	2
60524	DCIM4441.JPG	20231023\Cam C3	2023-10-22 12:11:01	Red Hartebeest	1	NA	TRUE	FALSE	FALSE	FALSE	FALSE	FALSE	Monong	dry	FALSE	NA	NA	NA	2023-10-22	12:11	1	sp8	1
60525	DCIM4442.JPG	20231023\Cam C3	2023-10-22 12:12:01	Rhino	2	NA	FALSE	FALSE	TRUE	FALSE	FALSE	FALSE	Monong	dry	FALSE	NA	NA	NA	2023-10-22	12:12	1	sp5	2
60526	DCIM4443.JPG	20231023\Cam C3	2023-10-22 12:13:01	Rhino	2	NA	FALSE	FALSE	TRUE	FALSE	FALSE	FALSE	Monong	dry	FALSE	NA	NA	NA	2023-10-22	12:13	1	sp5	2
60527	DCIM4443.JPG	20231023\Cam C3	2023-10-22 12:13:01	Red Hartebeest	1	NA	TRUE	FALSE	FALSE	FALSE	FALSE	FALSE	Monong	dry	FALSE	NA	NA	NA	2023-10-22	12:13	1	sp4	1
60528	DCIM4444.JPG	20231023\Cam C3	2023-10-22 12:14:01	Red Hartebeest	1	NA	TRUE	FALSE	FALSE	FALSE	FALSE	FALSE	Monong	dry	FALSE	NA	NA	NA	2023-10-22	12:14	1	sp4	1
60529	DCIM4444.JPG	20231023\Cam C3	2023-10-22 12:14:01	Rhino	2	NA	FALSE	FALSE	TRUE	FALSE	FALSE	FALSE	Monong	dry	FALSE	NA	NA	NA	2023-10-22	12:14	1	sp5	2
60530	DCIM4445.JPG	20231023\Cam C3	2023-10-22 12:15:01	Rhino	2	NA	FALSE	FALSE	TRUE	FALSE	FALSE	FALSE	Monong	dry	FALSE	NA	NA	NA	2023-10-22	12:15	1	sp5	2
60531	DCIM4445.JPG	20231023\Cam C3	2023-10-22 12:15:01	Red Hartebeest	1	NA	TRUE	FALSE	FALSE	FALSE	FALSE	FALSE	Monong	dry	FALSE	NA	NA	NA	2023-10-22	12:15	1	sp4	1
60532	DCIM4446.JPG	20231023\Cam C3	2023-10-22 12:16:01	Rhino	2	NA	FALSE	FALSE	TRUE	FALSE	FALSE	FALSE	Monong	dry	FALSE	NA	NA	NA	2023-10-22	12:16	1	sp5	2
60533	DCIM4447.JPG	20231023\Cam C3	2023-10-22 12:17:01	Rhino	2	NA	FALSE	FALSE	TRUE	FALSE	FALSE	FALSE	Monong	dry	FALSE	NA	NA	NA	2023-10-22	12:17	1	sp5	2
60534	DCIM4448.JPG	20231023\Cam C3	2023-10-22 12:18:01	Rhino	2	NA	FALSE	FALSE	TRUE	FALSE	FALSE	FALSE	Monong	dry	FALSE	NA	NA	NA	2023-10-22	12:18	1	sp5	2
60535	DCIM4448.JPG	20231023\Cam C3	2023-10-22 12:18:01	Blesbok	2	NA	FALSE	TRUE	FALSE	FALSE	FALSE	FALSE	Monong	dry	FALSE	NA	NA	NA	2023-10-22	12:18	1	sp4	2
60536	DCIM4449.JPG	20231023\Cam C3	2023-10-22 12:19:01	Blesbok	2	NA	FALSE	TRUE	FALSE	FALSE	FALSE	FALSE	Monong	dry	FALSE	NA	NA	NA	2023-10-22	12:19	1	sp4	2
60537	DCIM4449.JPG	20231023\Cam C3	2023-10-22 12:19:01	Impala	9	NA	TRUE	TRUE	FALSE	FALSE	FALSE	FALSE	Monong	dry	FALSE	NA	NA	NA	2023-10-22	12:19	1	sp4	9
60538	DCIM4449.JPG	20231023\Cam C3	2023-10-22 12:19:01	Rhino	2	NA	FALSE	FALSE	TRUE	FALSE	FALSE	FALSE	Monong	dry	FALSE	NA	NA	NA	2023-10-22	12:19	1	sp5	2
60539	DCIM4450.JPG	20231023\Cam C3	2023-10-22 12:20:01	Rhino	2	NA	TRUE	FALSE	TRUE	FALSE	FALSE	FALSE	Monong	dry	FALSE	NA	NA	NA	2023-10-22	12:20	1	sp5	2
60540	DCIM4450.JPG	20231023\Cam C3	2023-10-22 12:20:01	Red Hartebeest	1	NA	FALSE	TRUE	FALSE	FALSE	FALSE	FALSE	Monong	dry	FALSE	NA	NA	NA	2023-10-22	12:20	1	sp4	1
60541	DCIM4450.JPG	20231023\Cam C3	2023-10-22 12:20:01	Blesbok	2	NA	TRUE	FALSE	FALSE	FALSE	FALSE	FALSE	Monong	dry	FALSE	NA	NA	NA	2023-10-22	12:20	1	sp3	2
60542	DCIM4450.JPG	20231023\Cam C3	2023-10-22 12:20:01	Impala	9	NA	TRUE	TRUE	FALSE	FALSE	FALSE	FALSE	Monong	dry	FALSE	NA	NA	NA	2023-10-22	12:20	1	sp4	9
60543	DCIM4451.JPG	20231023\Cam C3	2023-10-22 12:21:01	Impala	9	NA	TRUE	TRUE	FALSE	FALSE	FALSE	FALSE	Monong	dry	FALSE	NA	NA	NA	2023-10-22	12:21	1	sp4	9
60544	DCIM4451.JPG	20231023\Cam C3	2023-10-22 12:21:01	Rhino	2	NA	FALSE	TRUE	TRUE	FALSE	FALSE	FALSE	Monong	dry	FALSE	NA	NA	NA	2023-10-22	12:21	1	sp5	2
60545	DCIM4451.JPG	20231023\Cam C3	2023-10-22 12:21:01	Blesbok	2	NA	TRUE	FALSE	FALSE	FALSE	FALSE	FALSE	Monong	dry	FALSE	NA	NA	NA	2023-10-22	12:21	1	sp3	2
60546	DCIM4452.JPG	20231023\Cam C3	2023-10-22 12:22:01	Rhino	2	NA	FALSE	TRUE	TRUE	FALSE	FALSE	FALSE	Monong	dry	FALSE	NA	NA	NA	2023-10-22	12:22	1	sp5	2
60547	DCIM4452.JPG	20231023\Cam C3	2023-10-22 12:22:01	Impala	8	NA	TRUE	FALSE	FALSE	FALSE	FALSE	FALSE	Monong	dry	FALSE	NA	NA	NA	2023-10-22	12:22	2	sp3	4
60548	DCIM4452.JPG	20231023\Cam C3	2023-10-22 12:22:01	Impala	8	NA	TRUE	FALSE	FALSE	FALSE	FALSE	FALSE	Monong	dry	FALSE	NA	NA	NA	2023-10-22	12:22	2	sp4	4
60549	DCIM4452.JPG	20231023\Cam C3	2023-10-22 12:22:01	Blesbok	2	NA	TRUE	FALSE	FALSE	FALSE	FALSE	FALSE	Monong	dry	FALSE	NA	NA	NA	2023-10-22	12:22	1	sp3	2
60550	DCIM4453.JPG	20231023\Cam C3	2023-10-22 12:23:01	Blesbok	2	NA	TRUE	FALSE	FALSE	FALSE	FALSE	FALSE	Monong	dry	FALSE	NA	NA	NA	2023-10-22	12:23	1	sp3	2
60551	DCIM4453.JPG	20231023\Cam C3	2023-10-22 12:23:01	Rhino	2	NA	TRUE	TRUE	FALSE	FALSE	FALSE	FALSE	Monong	dry	FALSE	NA	NA	NA	2023-10-22	12:23	1	sp5	2
60552	DCIM4454.JPG	20231023\Cam C3	2023-10-22 12:24:01	Rhino	2	NA	TRUE	FALSE	FALSE	FALSE	FALSE	FALSE	Monong	dry	FALSE	NA	NA	NA	2023-10-22	12:24	1	sp5	2
60553	DCIM4455.JPG	20231023\Cam C3	2023-10-22 12:25:01	Rhino	2	NA	TRUE	FALSE	FALSE	FALSE	FALSE	FALSE	Monong	dry	FALSE	NA	NA	NA	2023-10-22	12:25	1	sp4	2
60554	DCIM4456.JPG	20231023\Cam C3	2023-10-22 12:26:01	Rhino	2	NA	FALSE	TRUE	FALSE	FALSE	FALSE	FALSE	Monong	dry	FALSE	NA	NA	NA	2023-10-22	12:26	1	sp4	2
60555	DCIM4457.JPG	20231023\Cam C3	2023-10-22 12:27:01	Rhino	2	NA	FALSE	TRUE	FALSE	TRUE	FALSE	FALSE	Monong	dry	FALSE	NA	NA	NA	2023-10-22	12:27	1	sp4	2
60556	DCIM4458.JPG	20231023\Cam C3	2023-10-22 12:28:01	Rhino	2	NA	TRUE	FALSE	FALSE	TRUE	FALSE	FALSE	Monong	dry	FALSE	NA	NA	NA	2023-10-22	12:28	1	sp4	2
60557	DCIM4459.JPG	20231023\Cam C3	2023-10-22 12:29:01	Rhino	2	NA	TRUE	FALSE	FALSE	TRUE	FALSE	FALSE	Monong	dry	FALSE	NA	NA	NA	2023-10-22	12:29	1	sp3	2
60558	DCIM4459.JPG	20231023\Cam C3	2023-10-22 12:29:01	Kudu	1	NA	TRUE	FALSE	FALSE	FALSE	FALSE	FALSE	Monong	dry	FALSE	NA	NA	NA	2023-10-22	12:29	1	sp5	1
60559	DCIM4459.JPG	20231023\Cam C3	2023-10-22 12:29:01	Blesbok	5	NA	TRUE	TRUE	FALSE	FALSE	FALSE	FALSE	Monong	dry	FALSE	NA	NA	NA	2023-10-22	12:29	1	sp5	5
60560	DCIM4460.JPG	20231023\Cam C3	2023-10-22 12:30:01	Blesbok	5	NA	TRUE	TRUE	FALSE	FALSE	FALSE	FALSE	Monong	dry	FALSE	NA	NA	NA	2023-10-22	12:30	1	sp5	5
60561	DCIM4461.JPG	20231023\Cam C3	2023-10-22 12:31:01	Blesbok	5	NA	TRUE	TRUE	FALSE	FALSE	FALSE	FALSE	Monong	dry	FALSE	NA	NA	NA	2023-10-22	12:31	1	sp5	5
60562	DCIM4462.JPG	20231023\Cam C3	2023-10-22 12:32:01	Blesbok	3	NA	TRUE	FALSE	FALSE	FALSE	FALSE	FALSE	Monong	dry	FALSE	NA	NA	NA	2023-10-22	12:32	1	sp5	3
60563	DCIM4463.JPG	20231023\Cam C3	2023-10-22 12:33:01	Blesbok	1	NA	TRUE	FALSE	FALSE	FALSE	FALSE	FALSE	Monong	dry	FALSE	NA	NA	NA	2023-10-22	12:33	1	sp3	1
60564	DCIM4463.JPG	20231023\Cam C3	2023-10-22 12:33:01	Gemsbok	1	NA	TRUE	FALSE	FALSE	FALSE	FALSE	FALSE	Monong	dry	FALSE	NA	NA	NA	2023-10-22	12:33	1	sp4	1
60565	DCIM4465.JPG	20231023\Cam C3	2023-10-22 12:35:01	Red Hartebeest	1	NA	TRUE	FALSE	FALSE	FALSE	FALSE	FALSE	Monong	dry	FALSE	NA	NA	NA	2023-10-22	12:35	1	sp5	1
60566	DCIM4466.JPG	20231023\Cam C3	2023-10-22 12:36:01	Red Hartebeest	1	NA	TRUE	FALSE	FALSE	FALSE	FALSE	FALSE	Monong	dry	FALSE	NA	NA	NA	2023-10-22	12:36	1	sp5	1
60567	DCIM4467.JPG	20231023\Cam C3	2023-10-22 12:37:01	Red Hartebeest	1	NA	TRUE	FALSE	FALSE	FALSE	FALSE	FALSE	Monong	dry	FALSE	NA	NA	NA	2023-10-22	12:37	1	sp5	1
60568	DCIM4468.JPG	20231023\Cam C3	2023-10-22 12:38:01	Red Hartebeest	1	NA	TRUE	FALSE	FALSE	FALSE	FALSE	FALSE	Monong	dry	FALSE	NA	NA	NA	2023-10-22	12:38	1	sp5	1
60569	DCIM4469.JPG	20231023\Cam C3	2023-10-22 12:39:01	Red Hartebeest	1	NA	TRUE	FALSE	FALSE	FALSE	FALSE	FALSE	Monong	dry	FALSE	NA	NA	NA	2023-10-22	12:39	1	sp5	1
60570	DCIM4470.JPG	20231023\Cam C3	2023-10-22 12:40:01	Red Hartebeest	7	NA	TRUE	TRUE	FALSE	FALSE	FALSE	FALSE	Monong	dry	FALSE	NA	NA	NA	2023-10-22	12:40	2	sp3	3.5
60571	DCIM4470.JPG	20231023\Cam C3	2023-10-22 12:40:01	Red Hartebeest	7	NA	TRUE	TRUE	FALSE	FALSE	FALSE	FALSE	Monong	dry	FALSE	NA	NA	NA	2023-10-22	12:40	2	sp4	3.5
60572	DCIM4471.JPG	20231023\Cam C3	2023-10-22 12:41:01	Red Hartebeest	4	NA	TRUE	TRUE	FALSE	FALSE	FALSE	FALSE	Monong	dry	FALSE	NA	NA	NA	2023-10-22	12:41	2	sp3	2
60573	DCIM4471.JPG	20231023\Cam C3	2023-10-22 12:41:01	Red Hartebeest	4	NA	TRUE	TRUE	FALSE	FALSE	FALSE	FALSE	Monong	dry	FALSE	NA	NA	NA	2023-10-22	12:41	2	sp4	2
60574	DCIM4472.JPG	20231023\Cam C3	2023-10-22 12:42:01	Springbok	1	NA	TRUE	FALSE	FALSE	FALSE	FALSE	FALSE	Monong	dry	FALSE	NA	NA	NA	2023-10-22	12:42	1	sp5	1
60575	DCIM4472.JPG	20231023\Cam C3	2023-10-22 12:42:01	Red Hartebeest	4	NA	TRUE	FALSE	TRUE	TRUE	FALSE	FALSE	Monong	dry	FALSE	NA	NA	NA	2023-10-22	12:42	2	sp3	2
60576	DCIM4472.JPG	20231023\Cam C3	2023-10-22 12:42:01	Red Hartebeest	4	NA	TRUE	FALSE	TRUE	TRUE	FALSE	FALSE	Monong	dry	FALSE	NA	NA	NA	2023-10-22	12:42	2	sp4	2
60577	DCIM4473.JPG	20231023\Cam C3	2023-10-22 12:43:01	Red Hartebeest	5	NA	TRUE	FALSE	FALSE	TRUE	FALSE	FALSE	Monong	dry	FALSE	NA	NA	NA	2023-10-22	12:43	2	sp3	2.5
60578	DCIM4473.JPG	20231023\Cam C3	2023-10-22 12:43:01	Red Hartebeest	5	NA	TRUE	FALSE	FALSE	TRUE	FALSE	FALSE	Monong	dry	FALSE	NA	NA	NA	2023-10-22	12:43	2	sp4	2.5
60579	DCIM4474.JPG	20231023\Cam C3	2023-10-22 12:44:01	Red Hartebeest	5	NA	TRUE	FALSE	FALSE	TRUE	FALSE	FALSE	Monong	dry	FALSE	NA	NA	NA	2023-10-22	12:44	2	sp3	2.5
60580	DCIM4474.JPG	20231023\Cam C3	2023-10-22 12:44:01	Red Hartebeest	5	NA	TRUE	FALSE	FALSE	TRUE	FALSE	FALSE	Monong	dry	FALSE	NA	NA	NA	2023-10-22	12:44	2	sp4	2.5
60581	DCIM4475.JPG	20231023\Cam C3	2023-10-22 12:45:01	Red Hartebeest	5	NA	TRUE	TRUE	FALSE	FALSE	FALSE	FALSE	Monong	dry	FALSE	NA	NA	NA	2023-10-22	12:45	2	sp3	2.5
60582	DCIM4475.JPG	20231023\Cam C3	2023-10-22 12:45:01	Red Hartebeest	5	NA	TRUE	TRUE	FALSE	FALSE	FALSE	FALSE	Monong	dry	FALSE	NA	NA	NA	2023-10-22	12:45	2	sp4	2.5
60583	DCIM4476.JPG	20231023\Cam C3	2023-10-22 12:46:01	Red Hartebeest	3	NA	TRUE	TRUE	FALSE	TRUE	FALSE	FALSE	Monong	dry	FALSE	NA	NA	NA	2023-10-22	12:46	2	sp3	1.5
60584	DCIM4476.JPG	20231023\Cam C3	2023-10-22 12:46:01	Red Hartebeest	3	NA	TRUE	TRUE	FALSE	TRUE	FALSE	FALSE	Monong	dry	FALSE	NA	NA	NA	2023-10-22	12:46	2	sp4	1.5
60585	DCIM4477.JPG	20231023\Cam C3	2023-10-22 12:47:01	Red Hartebeest	3	NA	TRUE	TRUE	FALSE	TRUE	FALSE	FALSE	Monong	dry	FALSE	NA	NA	NA	2023-10-22	12:47	2	sp3	1.5
60586	DCIM4477.JPG	20231023\Cam C3	2023-10-22 12:47:01	Red Hartebeest	3	NA	TRUE	TRUE	FALSE	TRUE	FALSE	FALSE	Monong	dry	FALSE	NA	NA	NA	2023-10-22	12:47	2	sp4	1.5
60587	DCIM4478.JPG	20231023\Cam C3	2023-10-22 12:48:01	Red Hartebeest	3	NA	TRUE	TRUE	TRUE	FALSE	FALSE	FALSE	Monong	dry	FALSE	NA	NA	NA	2023-10-22	12:48	2	sp3	1.5
60588	DCIM4478.JPG	20231023\Cam C3	2023-10-22 12:48:01	Red Hartebeest	3	NA	TRUE	TRUE	TRUE	FALSE	FALSE	FALSE	Monong	dry	FALSE	NA	NA	NA	2023-10-22	12:48	2	sp4	1.5
60589	DCIM4479.JPG	20231023\Cam C3	2023-10-22 12:49:01	Red Hartebeest	3	NA	TRUE	TRUE	TRUE	FALSE	FALSE	FALSE	Monong	dry	FALSE	NA	NA	NA	2023-10-22	12:49	2	sp3	1.5
60590	DCIM4479.JPG	20231023\Cam C3	2023-10-22 12:49:01	Red Hartebeest	3	NA	TRUE	TRUE	TRUE	FALSE	FALSE	FALSE	Monong	dry	FALSE	NA	NA	NA	2023-10-22	12:49	2	sp4	1.5
60591	DCIM4480.JPG	20231023\Cam C3	2023-10-22 12:50:01	Red Hartebeest	1	NA	FALSE	FALSE	TRUE	FALSE	FALSE	FALSE	Monong	dry	FALSE	NA	NA	NA	2023-10-22	12:50	1	sp3	1
60592	DCIM4508.JPG	20231023\Cam C3	2023-10-22 13:18:02	Waterbuck	1	NA	TRUE	FALSE	FALSE	FALSE	FALSE	FALSE	Monong	dry	FALSE	NA	NA	NA	2023-10-22	13:18	1	sp3	1
60593	DCIM4509.JPG	20231023\Cam C3	2023-10-22 13:19:02	Waterbuck	1	NA	TRUE	FALSE	FALSE	FALSE	FALSE	FALSE	Monong	dry	FALSE	NA	NA	NA	2023-10-22	13:19	1	sp3	1
60594	DCIM4509.JPG	20231023\Cam C3	2023-10-22 13:19:02	Gemsbok	1	NA	TRUE	FALSE	FALSE	FALSE	FALSE	FALSE	Monong	dry	FALSE	NA	NA	NA	2023-10-22	13:19	1	sp4	1
60595	DCIM4510.JPG	20231023\Cam C3	2023-10-22 13:20:02	Gemsbok	1	NA	TRUE	FALSE	FALSE	FALSE	FALSE	FALSE	Monong	dry	FALSE	NA	NA	NA	2023-10-22	13:20	1	sp4	1
60596	DCIM4510.JPG	20231023\Cam C3	2023-10-22 13:20:02	Waterbuck	1	NA	TRUE	FALSE	FALSE	FALSE	FALSE	FALSE	Monong	dry	FALSE	NA	NA	NA	2023-10-22	13:20	1	sp3	1
60597	DCIM4511.JPG	20231023\Cam C3	2023-10-22 13:21:02	Gemsbok	1	NA	FALSE	FALSE	FALSE	TRUE	FALSE	FALSE	Monong	dry	FALSE	NA	NA	NA	2023-10-22	13:21	1	sp4	1
60598	DCIM4512.JPG	20231023\Cam C3	2023-10-22 13:22:02	Gemsbok	1	NA	FALSE	FALSE	FALSE	TRUE	FALSE	FALSE	Monong	dry	FALSE	NA	NA	NA	2023-10-22	13:22	1	sp4	1
60599	DCIM4529.JPG	20231023\Cam C3	2023-10-22 13:39:02	Waterbuck	1	NA	FALSE	TRUE	FALSE	FALSE	FALSE	FALSE	Monong	dry	FALSE	NA	NA	NA	2023-10-22	13:39	1	sp7	1
60600	DCIM4530.JPG	20231023\Cam C3	2023-10-22 13:40:02	Waterbuck	1	NA	FALSE	TRUE	FALSE	FALSE	FALSE	FALSE	Monong	dry	FALSE	NA	NA	NA	2023-10-22	13:40	1	sp7	1
60601	DCIM4531.JPG	20231023\Cam C3	2023-10-22 13:41:02	Waterbuck	1	NA	TRUE	FALSE	FALSE	FALSE	FALSE	FALSE	Monong	dry	FALSE	NA	NA	NA	2023-10-22	13:41	1	sp7	1
60602	DCIM4562.JPG	20231023\Cam C3	2023-10-22 14:12:02	Impala	1	NA	FALSE	TRUE	FALSE	FALSE	FALSE	FALSE	Monong	dry	FALSE	NA	NA	NA	2023-10-22	14:12	1	sp5	1
60603	DCIM4563.JPG	20231023\Cam C3	2023-10-22 14:13:02	Impala	1	NA	TRUE	FALSE	FALSE	FALSE	FALSE	FALSE	Monong	dry	FALSE	NA	NA	NA	2023-10-22	14:13	1	sp5	1
60604	DCIM4570.JPG	20231023\Cam C3	2023-10-22 14:20:02	Warthog	1	NA	TRUE	FALSE	FALSE	FALSE	FALSE	FALSE	Monong	dry	FALSE	NA	NA	NA	2023-10-22	14:20	1	sp5	1
60605	DCIM4572.JPG	20231023\Cam C3	2023-10-22 14:22:02	Warthog	1	NA	TRUE	FALSE	FALSE	FALSE	FALSE	FALSE	Monong	dry	FALSE	NA	NA	NA	2023-10-22	14:22	1	sp5	1
60606	DCIM4573.JPG	20231023\Cam C3	2023-10-22 14:23:02	Warthog	1	NA	TRUE	FALSE	FALSE	FALSE	FALSE	FALSE	Monong	dry	FALSE	NA	NA	NA	2023-10-22	14:23	1	sp5	1
60607	DCIM4576.JPG	20231023\Cam C3	2023-10-22 14:26:02	Warthog	1	NA	FALSE	TRUE	FALSE	FALSE	FALSE	FALSE	Monong	dry	FALSE	NA	NA	NA	2023-10-22	14:26	1	sp5	1
60608	DCIM4577.JPG	20231023\Cam C3	2023-10-22 14:27:02	Warthog	1	NA	FALSE	FALSE	TRUE	FALSE	FALSE	FALSE	Monong	dry	FALSE	NA	NA	NA	2023-10-22	14:27	1	sp5	1
60609	DCIM4578.JPG	20231023\Cam C3	2023-10-22 14:28:02	Warthog	1	NA	FALSE	FALSE	TRUE	FALSE	FALSE	FALSE	Monong	dry	FALSE	NA	NA	NA	2023-10-22	14:28	1	sp5	1
60610	DCIM4579.JPG	20231023\Cam C3	2023-10-22 14:29:02	Warthog	1	NA	FALSE	FALSE	TRUE	FALSE	FALSE	FALSE	Monong	dry	FALSE	NA	NA	NA	2023-10-22	14:29	1	sp5	1
60611	DCIM4580.JPG	20231023\Cam C3	2023-10-22 14:30:02	Warthog	1	NA	TRUE	FALSE	FALSE	FALSE	FALSE	FALSE	Monong	dry	FALSE	NA	NA	NA	2023-10-22	14:30	1	sp5	1
60612	DCIM4580.JPG	20231023\Cam C3	2023-10-22 14:30:02	Red Hartebeest	1	NA	TRUE	FALSE	FALSE	FALSE	FALSE	FALSE	Monong	dry	FALSE	NA	NA	NA	2023-10-22	14:30	1	sp7	1
60613	DCIM4581.JPG	20231023\Cam C3	2023-10-22 14:31:02	Warthog	1	NA	TRUE	FALSE	FALSE	FALSE	FALSE	FALSE	Monong	dry	FALSE	NA	NA	NA	2023-10-22	14:31	1	sp5	1
60614	DCIM4581.JPG	20231023\Cam C3	2023-10-22 14:31:02	Red Hartebeest	1	NA	TRUE	FALSE	FALSE	FALSE	FALSE	FALSE	Monong	dry	FALSE	NA	NA	NA	2023-10-22	14:31	1	sp7	1
60615	DCIM4582.JPG	20231023\Cam C3	2023-10-22 14:32:02	Red Hartebeest	1	NA	TRUE	FALSE	FALSE	FALSE	FALSE	FALSE	Monong	dry	FALSE	NA	NA	NA	2023-10-22	14:32	1	sp7	1
60616	DCIM4583.JPG	20231023\Cam C3	2023-10-22 14:33:02	Red Hartebeest	1	NA	TRUE	FALSE	FALSE	FALSE	FALSE	FALSE	Monong	dry	FALSE	NA	NA	NA	2023-10-22	14:33	1	sp7	1
60617	DCIM4584.JPG	20231023\Cam C3	2023-10-22 14:34:02	Red Hartebeest	1	NA	TRUE	FALSE	FALSE	FALSE	FALSE	FALSE	Monong	dry	FALSE	NA	NA	NA	2023-10-22	14:34	1	sp7	1
60618	DCIM4585.JPG	20231023\Cam C3	2023-10-22 14:35:02	Red Hartebeest	1	NA	TRUE	FALSE	FALSE	FALSE	FALSE	FALSE	Monong	dry	FALSE	NA	NA	NA	2023-10-22	14:35	1	sp7	1
60619	DCIM4586.JPG	20231023\Cam C3	2023-10-22 14:36:02	Red Hartebeest	1	NA	TRUE	FALSE	FALSE	FALSE	FALSE	FALSE	Monong	dry	FALSE	NA	NA	NA	2023-10-22	14:36	1	sp7	1
60620	DCIM4587.JPG	20231023\Cam C3	2023-10-22 14:37:02	Red Hartebeest	1	NA	TRUE	FALSE	FALSE	FALSE	FALSE	FALSE	Monong	dry	FALSE	NA	NA	NA	2023-10-22	14:37	1	sp7	1
60621	DCIM4588.JPG	20231023\Cam C3	2023-10-22 14:38:02	Red Hartebeest	1	NA	TRUE	FALSE	FALSE	FALSE	FALSE	FALSE	Monong	dry	FALSE	NA	NA	NA	2023-10-22	14:38	1	sp7	1
60622	DCIM4590.JPG	20231023\Cam C3	2023-10-22 14:40:02	Waterbuck	1	NA	FALSE	FALSE	FALSE	TRUE	FALSE	FALSE	Monong	dry	FALSE	NA	NA	NA	2023-10-22	14:40	1	sp4	1
60623	DCIM4591.JPG	20231023\Cam C3	2023-10-22 14:41:02	Waterbuck	1	NA	FALSE	FALSE	TRUE	FALSE	FALSE	FALSE	Monong	dry	FALSE	NA	NA	NA	2023-10-22	14:41	1	sp4	1
60624	DCIM4604.JPG	20231023\Cam C3	2023-10-22 14:54:02	Warthog	1	NA	TRUE	FALSE	FALSE	FALSE	FALSE	FALSE	Monong	dry	FALSE	NA	NA	NA	2023-10-22	14:54	1	sp5	1
60625	DCIM4605.JPG	20231023\Cam C3	2023-10-22 14:55:02	Warthog	1	NA	FALSE	TRUE	FALSE	FALSE	FALSE	FALSE	Monong	dry	FALSE	NA	NA	NA	2023-10-22	14:55	1	sp4	1
60626	DCIM4606.JPG	20231023\Cam C3	2023-10-22 14:56:02	Warthog	1	NA	FALSE	FALSE	FALSE	TRUE	FALSE	FALSE	Monong	dry	FALSE	NA	NA	NA	2023-10-22	14:56	1	sp4	1
60627	DCIM4607.JPG	20231023\Cam C3	2023-10-22 14:57:02	Warthog	1	NA	FALSE	FALSE	FALSE	TRUE	FALSE	FALSE	Monong	dry	FALSE	NA	NA	NA	2023-10-22	14:57	1	sp4	1
60628	DCIM4608.JPG	20231023\Cam C3	2023-10-22 14:58:02	Warthog	1	NA	FALSE	FALSE	FALSE	TRUE	FALSE	FALSE	Monong	dry	FALSE	NA	NA	NA	2023-10-22	14:58	1	sp4	1
60629	DCIM4609.JPG	20231023\Cam C3	2023-10-22 14:59:02	Warthog	1	NA	FALSE	FALSE	FALSE	TRUE	FALSE	FALSE	Monong	dry	FALSE	NA	NA	NA	2023-10-22	14:59	1	sp4	1
60630	DCIM4610.JPG	20231023\Cam C3	2023-10-22 15:00:02	Warthog	1	NA	FALSE	FALSE	TRUE	FALSE	FALSE	FALSE	Monong	dry	FALSE	NA	NA	NA	2023-10-22	15:00	1	sp4	1
60631	DCIM4611.JPG	20231023\Cam C3	2023-10-22 15:01:02	Warthog	1	NA	TRUE	FALSE	FALSE	FALSE	FALSE	FALSE	Monong	dry	FALSE	NA	NA	NA	2023-10-22	15:01	1	sp4	1
60632	DCIM4612.JPG	20231023\Cam C3	2023-10-22 15:02:02	Warthog	1	NA	TRUE	FALSE	FALSE	FALSE	FALSE	FALSE	Monong	dry	FALSE	NA	NA	NA	2023-10-22	15:02	1	sp4	1
60633	DCIM4623.JPG	20231023\Cam C3	2023-10-22 15:13:02	Slender Mongoose	1	NA	TRUE	FALSE	FALSE	FALSE	FALSE	FALSE	Monong	dry	FALSE	NA	NA	NA	2023-10-22	15:13	1	sp5	1
60634	DCIM4624.JPG	20231023\Cam C3	2023-10-22 15:14:02	Slender Mongoose	1	NA	FALSE	TRUE	FALSE	FALSE	FALSE	FALSE	Monong	dry	FALSE	NA	NA	NA	2023-10-22	15:14	1	sp5	1
60635	DCIM4625.JPG	20231023\Cam C3	2023-10-22 15:15:02	Slender Mongoose	1	NA	FALSE	TRUE	FALSE	FALSE	FALSE	FALSE	Monong	dry	FALSE	NA	NA	NA	2023-10-22	15:15	1	sp5	1
60636	DCIM4626.JPG	20231023\Cam C3	2023-10-22 15:16:02	Slender Mongoose	1	NA	TRUE	FALSE	FALSE	FALSE	FALSE	FALSE	Monong	dry	FALSE	NA	NA	NA	2023-10-22	15:16	1	sp5	1
60637	DCIM4631.JPG	20231023\Cam C3	2023-10-22 15:21:02	Warthog	1	NA	FALSE	FALSE	FALSE	TRUE	FALSE	FALSE	Monong	dry	FALSE	NA	NA	NA	2023-10-22	15:21	1	sp5	1
60638	DCIM4632.JPG	20231023\Cam C3	2023-10-22 15:22:02	Warthog	1	NA	FALSE	FALSE	FALSE	TRUE	FALSE	FALSE	Monong	dry	FALSE	NA	NA	NA	2023-10-22	15:22	1	sp5	1
60639	DCIM4633.JPG	20231023\Cam C3	2023-10-22 15:23:02	Warthog	1	NA	FALSE	FALSE	FALSE	TRUE	FALSE	FALSE	Monong	dry	FALSE	NA	NA	NA	2023-10-22	15:23	1	sp5	1
60640	DCIM4634.JPG	20231023\Cam C3	2023-10-22 15:24:02	Warthog	1	NA	FALSE	FALSE	FALSE	TRUE	FALSE	FALSE	Monong	dry	FALSE	NA	NA	NA	2023-10-22	15:24	1	sp5	1
60641	DCIM4635.JPG	20231023\Cam C3	2023-10-22 15:25:02	Warthog	1	NA	FALSE	FALSE	FALSE	TRUE	FALSE	FALSE	Monong	dry	FALSE	NA	NA	NA	2023-10-22	15:25	1	sp5	1
60642	DCIM4636.JPG	20231023\Cam C3	2023-10-22 15:26:02	Warthog	1	NA	FALSE	FALSE	FALSE	TRUE	FALSE	FALSE	Monong	dry	FALSE	NA	NA	NA	2023-10-22	15:26	1	sp5	1
60643	DCIM4639.JPG	20231023\Cam C3	2023-10-22 15:29:02	Kudu	2	NA	TRUE	FALSE	FALSE	FALSE	FALSE	FALSE	Monong	dry	FALSE	NA	NA	NA	2023-10-22	15:29	1	sp4	2
60644	DCIM4640.JPG	20231023\Cam C3	2023-10-22 15:30:02	Kudu	5	NA	TRUE	TRUE	FALSE	FALSE	FALSE	FALSE	Monong	dry	FALSE	NA	NA	NA	2023-10-22	15:30	1	sp4	5
60645	DCIM4641.JPG	20231023\Cam C3	2023-10-22 15:31:02	Kudu	5	NA	TRUE	TRUE	FALSE	FALSE	FALSE	FALSE	Monong	dry	FALSE	NA	NA	NA	2023-10-22	15:31	1	sp4	5
60646	DCIM4642.JPG	20231023\Cam C3	2023-10-22 15:32:02	Kudu	3	NA	TRUE	FALSE	FALSE	FALSE	FALSE	FALSE	Monong	dry	FALSE	NA	NA	NA	2023-10-22	15:32	2	sp4	1.5
60647	DCIM4642.JPG	20231023\Cam C3	2023-10-22 15:32:02	Kudu	3	NA	TRUE	FALSE	FALSE	FALSE	FALSE	FALSE	Monong	dry	FALSE	NA	NA	NA	2023-10-22	15:32	2	sp5	1.5
60648	DCIM4662.JPG	20231023\Cam C3	2023-10-22 15:52:01	Warthog	1	NA	TRUE	FALSE	FALSE	FALSE	FALSE	FALSE	Monong	dry	FALSE	NA	NA	NA	2023-10-22	15:52	1	sp5	1
60649	DCIM4663.JPG	20231023\Cam C3	2023-10-22 15:53:01	Warthog	1	NA	FALSE	FALSE	TRUE	FALSE	FALSE	FALSE	Monong	dry	FALSE	NA	NA	NA	2023-10-22	15:53	1	sp5	1
60650	DCIM4664.JPG	20231023\Cam C3	2023-10-22 15:54:02	Warthog	1	NA	TRUE	FALSE	FALSE	FALSE	FALSE	FALSE	Monong	dry	FALSE	NA	NA	NA	2023-10-22	15:54	1	sp5	1
60651	DCIM4669.JPG	20231023\Cam C3	2023-10-22 15:59:01	Warthog	3	NA	TRUE	FALSE	FALSE	FALSE	FALSE	FALSE	Monong	dry	FALSE	NA	NA	NA	2023-10-22	15:59	1	sp5	3
60652	DCIM4670.JPG	20231023\Cam C3	2023-10-22 16:00:01	Warthog	3	NA	TRUE	TRUE	FALSE	FALSE	FALSE	FALSE	Monong	dry	FALSE	NA	NA	NA	2023-10-22	16:00	1	sp5	3
60653	DCIM4671.JPG	20231023\Cam C3	2023-10-22 16:01:02	Warthog	3	NA	TRUE	TRUE	FALSE	FALSE	FALSE	FALSE	Monong	dry	FALSE	NA	NA	NA	2023-10-22	16:01	1	sp5	3
60654	DCIM4672.JPG	20231023\Cam C3	2023-10-22 16:02:01	Warthog	3	NA	TRUE	FALSE	FALSE	FALSE	FALSE	FALSE	Monong	dry	FALSE	NA	NA	NA	2023-10-22	16:02	1	sp5	3
60655	DCIM4673.JPG	20231023\Cam C3	2023-10-22 16:03:01	Warthog	3	NA	TRUE	FALSE	FALSE	FALSE	FALSE	FALSE	Monong	dry	FALSE	NA	NA	NA	2023-10-22	16:03	1	sp5	3
60656	DCIM4694.JPG	20231023\Cam C3	2023-10-22 16:24:01	Blesbok	1	NA	FALSE	TRUE	FALSE	FALSE	FALSE	FALSE	Monong	dry	FALSE	NA	NA	NA	2023-10-22	16:24	1	sp5	1
60657	DCIM4695.JPG	20231023\Cam C3	2023-10-22 16:25:01	Blesbok	1	NA	FALSE	TRUE	FALSE	FALSE	FALSE	FALSE	Monong	dry	FALSE	NA	NA	NA	2023-10-22	16:25	1	sp5	1
60658	DCIM4696.JPG	20231023\Cam C3	2023-10-22 16:26:01	Blesbok	1	NA	FALSE	TRUE	FALSE	FALSE	FALSE	FALSE	Monong	dry	FALSE	NA	NA	NA	2023-10-22	16:26	1	sp5	1
60659	DCIM4697.JPG	20231023\Cam C3	2023-10-22 16:27:01	Blesbok	1	NA	TRUE	FALSE	FALSE	FALSE	FALSE	FALSE	Monong	dry	FALSE	NA	NA	NA	2023-10-22	16:27	1	sp5	1
60660	DCIM4697.JPG	20231023\Cam C3	2023-10-22 16:27:01	Warthog	2	NA	TRUE	FALSE	TRUE	FALSE	FALSE	FALSE	Monong	dry	FALSE	NA	NA	NA	2023-10-22	16:27	2	sp4	1
60661	DCIM4697.JPG	20231023\Cam C3	2023-10-22 16:27:01	Warthog	2	NA	TRUE	FALSE	TRUE	FALSE	FALSE	FALSE	Monong	dry	FALSE	NA	NA	NA	2023-10-22	16:27	2	sp5	1
60662	DCIM4698.JPG	20231023\Cam C3	2023-10-22 16:28:01	Warthog	2	NA	TRUE	FALSE	FALSE	TRUE	FALSE	FALSE	Monong	dry	FALSE	NA	NA	NA	2023-10-22	16:28	2	sp4	1
60663	DCIM4698.JPG	20231023\Cam C3	2023-10-22 16:28:01	Warthog	2	NA	TRUE	FALSE	FALSE	TRUE	FALSE	FALSE	Monong	dry	FALSE	NA	NA	NA	2023-10-22	16:28	2	sp5	1
60664	DCIM4699.JPG	20231023\Cam C3	2023-10-22 16:29:01	Warthog	2	NA	TRUE	FALSE	FALSE	TRUE	FALSE	FALSE	Monong	dry	FALSE	NA	NA	NA	2023-10-22	16:29	2	sp4	1
60665	DCIM4699.JPG	20231023\Cam C3	2023-10-22 16:29:01	Warthog	2	NA	TRUE	FALSE	FALSE	TRUE	FALSE	FALSE	Monong	dry	FALSE	NA	NA	NA	2023-10-22	16:29	2	sp5	1
60666	DCIM4712.JPG	20231023\Cam C3	2023-10-22 16:42:01	Warthog	1	NA	TRUE	FALSE	FALSE	FALSE	FALSE	FALSE	Monong	dry	FALSE	NA	NA	NA	2023-10-22	16:42	1	sp4	1
60667	DCIM4713.JPG	20231023\Cam C3	2023-10-22 16:43:01	Warthog	1	NA	TRUE	FALSE	FALSE	FALSE	FALSE	FALSE	Monong	dry	FALSE	NA	NA	NA	2023-10-22	16:43	1	sp4	1
60668	DCIM4714.JPG	20231023\Cam C3	2023-10-22 16:44:01	Warthog	1	NA	TRUE	FALSE	FALSE	FALSE	FALSE	FALSE	Monong	dry	FALSE	NA	NA	NA	2023-10-22	16:44	1	sp5	1
60669	DCIM4715.JPG	20231023\Cam C3	2023-10-22 16:45:01	Warthog	1	NA	TRUE	FALSE	FALSE	FALSE	FALSE	FALSE	Monong	dry	FALSE	NA	NA	NA	2023-10-22	16:45	1	sp7	1
60670	DCIM4716.JPG	20231023\Cam C3	2023-10-22 16:46:01	Warthog	1	NA	FALSE	TRUE	FALSE	FALSE	FALSE	FALSE	Monong	dry	FALSE	NA	NA	NA	2023-10-22	16:46	1	sp7	1
60671	DCIM4717.JPG	20231023\Cam C3	2023-10-22 16:47:01	Warthog	1	NA	FALSE	TRUE	FALSE	FALSE	FALSE	FALSE	Monong	dry	FALSE	NA	NA	NA	2023-10-22	16:47	1	sp7	1
60672	DCIM4717.JPG	20231023\Cam C3	2023-10-22 16:47:01	Springbok	1	NA	TRUE	FALSE	FALSE	FALSE	FALSE	FALSE	Monong	dry	FALSE	NA	NA	NA	2023-10-22	16:47	1	sp5	1
60673	DCIM4718.JPG	20231023\Cam C3	2023-10-22 16:48:01	Springbok	1	NA	FALSE	TRUE	FALSE	FALSE	FALSE	FALSE	Monong	dry	FALSE	NA	NA	NA	2023-10-22	16:48	1	sp5	1
60674	DCIM4719.JPG	20231023\Cam C3	2023-10-22 16:49:01	Springbok	1	NA	TRUE	FALSE	FALSE	FALSE	FALSE	FALSE	Monong	dry	FALSE	NA	NA	NA	2023-10-22	16:49	1	sp5	1
60675	DCIM4723.JPG	20231023\Cam C3	2023-10-22 16:53:01	Warthog	1	NA	FALSE	TRUE	FALSE	FALSE	FALSE	FALSE	Monong	dry	FALSE	NA	NA	NA	2023-10-22	16:53	1	sp7	1
60676	DCIM4743.JPG	20231023\Cam C3	2023-10-22 17:13:02	Blesbok	3	NA	TRUE	TRUE	FALSE	FALSE	FALSE	FALSE	Monong	dry	FALSE	NA	NA	NA	2023-10-22	17:13	1	sp5	3
60677	DCIM4744.JPG	20231023\Cam C3	2023-10-22 17:14:02	Blesbok	5	NA	TRUE	TRUE	FALSE	FALSE	FALSE	FALSE	Monong	dry	FALSE	NA	NA	NA	2023-10-22	17:14	1	sp5	5
60678	DCIM4744.JPG	20231023\Cam C3	2023-10-22 17:14:02	Vervet Monkey	2	NA	TRUE	TRUE	FALSE	FALSE	FALSE	FALSE	Monong	dry	FALSE	NA	NA	NA	2023-10-22	17:14	1	sp5	2
60679	DCIM4745.JPG	20231023\Cam C3	2023-10-22 17:15:02	Black Wildebeest	4	NA	TRUE	TRUE	FALSE	FALSE	FALSE	FALSE	Monong	dry	FALSE	NA	NA	NA	2023-10-22	17:15	1	sp5	4
60680	DCIM4746.JPG	20231023\Cam C3	2023-10-22 17:16:02	Vervet Monkey	1	NA	TRUE	FALSE	FALSE	FALSE	FALSE	FALSE	Monong	dry	FALSE	NA	NA	NA	2023-10-22	17:16	1	sp5	1
60681	DCIM4746.JPG	20231023\Cam C3	2023-10-22 17:16:02	Black Wildebeest	2	NA	TRUE	FALSE	FALSE	FALSE	FALSE	FALSE	Monong	dry	FALSE	NA	NA	NA	2023-10-22	17:16	1	sp5	2
60682	DCIM4747.JPG	20231023\Cam C3	2023-10-22 17:17:02	Gemsbok	1	NA	TRUE	FALSE	FALSE	FALSE	FALSE	FALSE	Monong	dry	FALSE	NA	NA	NA	2023-10-22	17:17	1	sp5	1
60683	DCIM4748.JPG	20231023\Cam C3	2023-10-22 17:18:02	Gemsbok	1	NA	FALSE	TRUE	FALSE	FALSE	FALSE	FALSE	Monong	dry	FALSE	NA	NA	NA	2023-10-22	17:18	1	sp4	1
60684	DCIM4749.JPG	20231023\Cam C3	2023-10-22 17:19:02	Gemsbok	1	NA	TRUE	FALSE	FALSE	FALSE	FALSE	FALSE	Monong	dry	FALSE	NA	NA	NA	2023-10-22	17:19	1	sp4	1
60685	DCIM4757.JPG	20231023\Cam C3	2023-10-22 17:27:02	Rhino	1	NA	FALSE	FALSE	TRUE	FALSE	FALSE	FALSE	Monong	dry	FALSE	NA	NA	NA	2023-10-22	17:27	1	sp5	1
60686	DCIM4758.JPG	20231023\Cam C3	2023-10-22 17:28:02	Rhino	1	NA	FALSE	FALSE	TRUE	FALSE	FALSE	FALSE	Monong	dry	FALSE	NA	NA	NA	2023-10-22	17:28	1	sp5	1
60687	DCIM4760.JPG	20231023\Cam C3	2023-10-22 17:30:02	Rhino	1	NA	FALSE	FALSE	TRUE	FALSE	FALSE	FALSE	Monong	dry	FALSE	NA	NA	NA	2023-10-22	17:30	1	sp5	1
60688	DCIM4762.JPG	20231023\Cam C3	2023-10-22 17:32:02	Rhino	1	NA	FALSE	FALSE	TRUE	FALSE	FALSE	FALSE	Monong	dry	FALSE	NA	NA	NA	2023-10-22	17:32	1	sp5	1
60689	DCIM4765.JPG	20231023\Cam C3	2023-10-22 17:35:02	Rhino	1	NA	FALSE	FALSE	TRUE	FALSE	FALSE	FALSE	Monong	dry	FALSE	NA	NA	NA	2023-10-22	17:35	1	sp5	1
60690	DCIM4766.JPG	20231023\Cam C3	2023-10-22 17:36:02	Rhino	1	NA	TRUE	FALSE	FALSE	FALSE	FALSE	FALSE	Monong	dry	FALSE	NA	NA	NA	2023-10-22	17:36	1	sp5	1
60691	DCIM4770.JPG	20231023\Cam C3	2023-10-22 17:40:02	Black-backed Jackal	1	NA	TRUE	FALSE	FALSE	FALSE	FALSE	FALSE	Monong	dry	FALSE	NA	NA	NA	2023-10-22	17:40	1	sp5	1
60692	DCIM4771.JPG	20231023\Cam C3	2023-10-22 17:41:02	Black-backed Jackal	1	NA	FALSE	TRUE	FALSE	FALSE	FALSE	FALSE	Monong	dry	FALSE	NA	NA	NA	2023-10-22	17:41	1	sp5	1
60693	DCIM4772.JPG	20231023\Cam C3	2023-10-22 17:42:02	Black-backed Jackal	1	NA	FALSE	TRUE	FALSE	FALSE	FALSE	FALSE	Monong	dry	FALSE	NA	NA	NA	2023-10-22	17:42	1	sp5	1
60694	DCIM4777.JPG	20231023\Cam C3	2023-10-22 17:47:02	Black Wildebeest	1	NA	TRUE	FALSE	FALSE	FALSE	FALSE	FALSE	Monong	dry	FALSE	NA	NA	NA	2023-10-22	17:47	1	sp5	1
60695	DCIM4802.JPG	20231023\Cam C3	2023-10-22 18:12:02	Black Wildebeest	1	NA	FALSE	TRUE	FALSE	FALSE	FALSE	FALSE	Monong	dry	FALSE	NA	NA	NA	2023-10-22	18:12	1	sp5	1
60696	DCIM4803.JPG	20231023\Cam C3	2023-10-22 18:13:02	Black Wildebeest	1	NA	TRUE	FALSE	FALSE	FALSE	FALSE	FALSE	Monong	dry	FALSE	NA	NA	NA	2023-10-22	18:13	1	sp5	1
60697	DCIM4808.JPG	20231023\Cam C3	2023-10-22 18:18:02	Warthog	1	NA	FALSE	TRUE	FALSE	FALSE	FALSE	FALSE	Monong	dry	FALSE	NA	NA	NA	2023-10-22	18:18	1	sp5	1
60698	DCIM4809.JPG	20231023\Cam C3	2023-10-22 18:19:02	Warthog	1	NA	FALSE	TRUE	FALSE	FALSE	FALSE	FALSE	Monong	dry	FALSE	NA	NA	NA	2023-10-22	18:19	1	sp5	1
60699	DCIM4810.JPG	20231023\Cam C3	2023-10-22 18:20:02	Warthog	1	NA	FALSE	TRUE	FALSE	FALSE	FALSE	FALSE	Monong	dry	FALSE	NA	NA	NA	2023-10-22	18:20	1	sp5	1
60700	DCIM4811.JPG	20231023\Cam C3	2023-10-22 18:21:02	Warthog	1	NA	TRUE	FALSE	FALSE	FALSE	FALSE	FALSE	Monong	dry	FALSE	NA	NA	NA	2023-10-22	18:21	1	sp5	1
60701	DCIM4812.JPG	20231023\Cam C3	2023-10-22 18:22:02	Blesbok	2	NA	TRUE	TRUE	FALSE	FALSE	FALSE	FALSE	Monong	dry	FALSE	NA	NA	NA	2023-10-22	18:22	1	sp5	2
60702	DCIM4813.JPG	20231023\Cam C3	2023-10-22 18:23:02	Blesbok	2	NA	TRUE	FALSE	FALSE	FALSE	FALSE	FALSE	Monong	dry	FALSE	NA	NA	NA	2023-10-22	18:23	1	sp5	2
60703	DCIM4814.JPG	20231023\Cam C3	2023-10-22 18:24:02	Blesbok	2	NA	TRUE	TRUE	FALSE	FALSE	FALSE	FALSE	Monong	dry	FALSE	NA	NA	NA	2023-10-22	18:24	2	sp4	1
60704	DCIM4814.JPG	20231023\Cam C3	2023-10-22 18:24:02	Blesbok	2	NA	TRUE	TRUE	FALSE	FALSE	FALSE	FALSE	Monong	dry	FALSE	NA	NA	NA	2023-10-22	18:24	2	sp5	1
60705	DCIM4815.JPG	20231023\Cam C3	2023-10-22 18:25:02	Blesbok	1	NA	FALSE	TRUE	FALSE	FALSE	FALSE	FALSE	Monong	dry	FALSE	NA	NA	NA	2023-10-22	18:25	1	sp4	1
60706	DCIM4815.JPG	20231023\Cam C3	2023-10-22 18:25:02	Warthog	1	NA	FALSE	TRUE	FALSE	FALSE	FALSE	FALSE	Monong	dry	FALSE	NA	NA	NA	2023-10-22	18:25	1	sp5	1
60707	DCIM4816.JPG	20231023\Cam C3	2023-10-22 18:26:02	Blesbok	1	NA	FALSE	TRUE	FALSE	FALSE	FALSE	FALSE	Monong	dry	FALSE	NA	NA	NA	2023-10-22	18:26	1	sp4	1
60708	DCIM4845.JPG	20231023\Cam C3	2023-10-22 18:55:02	Black Wildebeest	12	NA	FALSE	FALSE	TRUE	TRUE	FALSE	FALSE	Monong	dry	FALSE	NA	NA	NA	2023-10-22	18:55	1	sp5	12
60709	DCIM4845.JPG	20231023\Cam C3	2023-10-22 18:55:02	Blesbok	5	NA	TRUE	FALSE	FALSE	FALSE	FALSE	FALSE	Monong	dry	FALSE	NA	NA	NA	2023-10-22	18:55	1	sp5	5
60710	DCIM4846.JPG	20231023\Cam C3	2023-10-22 18:56:02	Black Wildebeest	12	NA	TRUE	FALSE	TRUE	TRUE	FALSE	FALSE	Monong	dry	FALSE	NA	NA	NA	2023-10-22	18:56	1	sp5	12
60711	DCIM4847.JPG	20231023\Cam C3	2023-10-22 18:57:02	Black Wildebeest	4	NA	TRUE	TRUE	FALSE	FALSE	FALSE	FALSE	Monong	dry	FALSE	NA	NA	NA	2023-10-22	18:57	1	sp5	4
60712	DCIM4848.JPG	20231023\Cam C3	2023-10-22 18:58:02	Black Wildebeest	3	NA	TRUE	FALSE	TRUE	FALSE	FALSE	FALSE	Monong	dry	FALSE	NA	NA	NA	2023-10-22	18:58	1	sp5	3
60713	DCIM4848.JPG	20231023\Cam C3	2023-10-22 18:58:02	Blesbok	5	NA	TRUE	TRUE	TRUE	TRUE	FALSE	FALSE	Monong	dry	FALSE	NA	NA	NA	2023-10-22	18:58	1	sp5	5
60714	DCIM4849.JPG	20231023\Cam C3	2023-10-22 18:59:02	Blesbok	5	NA	TRUE	TRUE	TRUE	TRUE	FALSE	FALSE	Monong	dry	FALSE	NA	NA	NA	2023-10-22	18:59	1	sp5	5
60715	DCIM4851.JPG	20231023\Cam C3	2023-10-22 19:01:02	Black Wildebeest	1	NA	TRUE	FALSE	FALSE	FALSE	FALSE	FALSE	Monong	dry	FALSE	NA	NA	NA	2023-10-22	19:01	1	sp5	1
60716	DCIM4852.JPG	20231023\Cam C3	2023-10-22 19:02:02	Black Wildebeest	2	NA	FALSE	FALSE	TRUE	FALSE	FALSE	FALSE	Monong	dry	FALSE	NA	NA	NA	2023-10-22	19:02	1	sp5	2
60717	DCIM4853.JPG	20231023\Cam C3	2023-10-22 19:03:02	Black Wildebeest	3	NA	TRUE	FALSE	TRUE	TRUE	FALSE	FALSE	Monong	dry	FALSE	NA	NA	NA	2023-10-22	19:03	1	sp5	3
60718	DCIM4854.JPG	20231023\Cam C3	2023-10-22 19:04:02	Black Wildebeest	6	NA	FALSE	FALSE	TRUE	TRUE	FALSE	FALSE	Monong	dry	FALSE	NA	NA	NA	2023-10-22	19:04	1	sp5	6
60719	DCIM4855.JPG	20231023\Cam C3	2023-10-22 19:05:02	Black Wildebeest	4	NA	TRUE	FALSE	FALSE	TRUE	FALSE	FALSE	Monong	dry	FALSE	NA	NA	NA	2023-10-22	19:05	1	sp5	4
60720	DCIM4876.JPG	20231023\Cam C3	2023-10-22 19:26:01	Brown Hyena	1	NA	FALSE	TRUE	FALSE	FALSE	FALSE	FALSE	Monong	dry	FALSE	NA	NA	NA	2023-10-22	19:26	1	sp5	1
60721	DCIM4877.JPG	20231023\Cam C3	2023-10-22 19:27:01	Brown Hyena	1	NA	FALSE	TRUE	FALSE	FALSE	FALSE	FALSE	Monong	dry	FALSE	NA	NA	NA	2023-10-22	19:27	1	sp5	1
60722	DCIM4878.JPG	20231023\Cam C3	2023-10-22 19:28:01	Brown Hyena	1	NA	FALSE	TRUE	FALSE	FALSE	FALSE	FALSE	Monong	dry	FALSE	NA	NA	NA	2023-10-22	19:28	1	sp5	1
60723	DCIM4879.JPG	20231023\Cam C3	2023-10-22 19:29:01	Brown Hyena	1	NA	TRUE	FALSE	FALSE	FALSE	FALSE	FALSE	Monong	dry	FALSE	NA	NA	NA	2023-10-22	19:29	1	sp4	1
60724	DCIM4893.JPG	20231023\Cam C3	2023-10-22 19:43:01	Black Wildebeest	4	NA	TRUE	TRUE	TRUE	FALSE	FALSE	FALSE	Monong	dry	FALSE	NA	NA	NA	2023-10-22	19:43	1	sp5	4
60725	DCIM4894.JPG	20231023\Cam C3	2023-10-22 19:44:01	Black Wildebeest	4	NA	TRUE	TRUE	TRUE	FALSE	FALSE	FALSE	Monong	dry	FALSE	NA	NA	NA	2023-10-22	19:44	1	sp5	4
60726	DCIM4895.JPG	20231023\Cam C3	2023-10-22 19:45:01	Black Wildebeest	1	NA	TRUE	FALSE	FALSE	FALSE	FALSE	FALSE	Monong	dry	FALSE	NA	NA	NA	2023-10-22	19:45	1	sp5	1
60727	DCIM4904.JPG	20231023\Cam C3	2023-10-22 19:54:01	Black-backed Jackal	1	NA	TRUE	FALSE	FALSE	FALSE	FALSE	FALSE	Monong	dry	FALSE	NA	NA	NA	2023-10-22	19:54	1	sp5	1
60728	DCIM4905.JPG	20231023\Cam C3	2023-10-22 19:55:01	Black-backed Jackal	1	NA	TRUE	FALSE	FALSE	FALSE	FALSE	FALSE	Monong	dry	FALSE	NA	NA	NA	2023-10-22	19:55	1	sp5	1
60729	DCIM4906.JPG	20231023\Cam C3	2023-10-22 19:56:01	Black-backed Jackal	1	NA	TRUE	FALSE	FALSE	FALSE	FALSE	FALSE	Monong	dry	FALSE	NA	NA	NA	2023-10-22	19:56	1	sp5	1
60730	DCIM4907.JPG	20231023\Cam C3	2023-10-22 19:57:01	Black-backed Jackal	1	NA	FALSE	TRUE	FALSE	FALSE	FALSE	FALSE	Monong	dry	FALSE	NA	NA	NA	2023-10-22	19:57	1	sp5	1
60731	DCIM4908.JPG	20231023\Cam C3	2023-10-22 19:58:01	Black-backed Jackal	1	NA	TRUE	FALSE	FALSE	FALSE	FALSE	FALSE	Monong	dry	FALSE	NA	NA	NA	2023-10-22	19:58	1	sp5	1
60732	DCIM4909.JPG	20231023\Cam C3	2023-10-22 19:59:01	Black-backed Jackal	1	NA	TRUE	FALSE	FALSE	FALSE	FALSE	FALSE	Monong	dry	FALSE	NA	NA	NA	2023-10-22	19:59	1	sp5	1
60733	DCIM4910.JPG	20231023\Cam C3	2023-10-22 20:00:01	Black-backed Jackal	1	NA	FALSE	TRUE	FALSE	FALSE	FALSE	FALSE	Monong	dry	FALSE	NA	NA	NA	2023-10-22	20:00	1	sp5	1
60734	DCIM4911.JPG	20231023\Cam C3	2023-10-22 20:01:01	Black-backed Jackal	1	NA	FALSE	TRUE	FALSE	FALSE	FALSE	FALSE	Monong	dry	FALSE	NA	NA	NA	2023-10-22	20:01	1	sp5	1
60735	DCIM4912.JPG	20231023\Cam C3	2023-10-22 20:02:01	Black-backed Jackal	1	NA	TRUE	FALSE	FALSE	FALSE	FALSE	FALSE	Monong	dry	FALSE	NA	NA	NA	2023-10-22	20:02	1	sp5	1
60736	DCIM4913.JPG	20231023\Cam C3	2023-10-22 20:03:01	Black-backed Jackal	1	NA	FALSE	TRUE	FALSE	FALSE	FALSE	FALSE	Monong	dry	FALSE	NA	NA	NA	2023-10-22	20:03	1	sp5	1
60737	DCIM4925.JPG	20231023\Cam C3	2023-10-22 20:15:01	Black-backed Jackal	1	NA	TRUE	FALSE	FALSE	FALSE	FALSE	FALSE	Monong	dry	FALSE	NA	NA	NA	2023-10-22	20:15	1	sp5	1
60738	DCIM4926.JPG	20231023\Cam C3	2023-10-22 20:16:01	Black-backed Jackal	1	NA	TRUE	FALSE	FALSE	FALSE	FALSE	FALSE	Monong	dry	FALSE	NA	NA	NA	2023-10-22	20:16	1	sp5	1
60739	DCIM4927.JPG	20231023\Cam C3	2023-10-22 20:17:01	Black-backed Jackal	1	NA	TRUE	FALSE	FALSE	FALSE	FALSE	FALSE	Monong	dry	FALSE	NA	NA	NA	2023-10-22	20:17	1	sp5	1
60740	DCIM4928.JPG	20231023\Cam C3	2023-10-22 20:18:01	Black-backed Jackal	1	NA	FALSE	TRUE	FALSE	FALSE	FALSE	FALSE	Monong	dry	FALSE	NA	NA	NA	2023-10-22	20:18	1	sp5	1
60741	DCIM4937.JPG	20231023\Cam C3	2023-10-22 20:27:01	Blesbok	1	NA	FALSE	TRUE	FALSE	FALSE	FALSE	FALSE	Monong	dry	FALSE	NA	NA	NA	2023-10-22	20:27	1	sp5	1
60742	DCIM4937.JPG	20231023\Cam C3	2023-10-22 20:27:01	Gemsbok	1	NA	FALSE	TRUE	FALSE	FALSE	FALSE	FALSE	Monong	dry	FALSE	NA	NA	NA	2023-10-22	20:27	1	sp4	1
60743	DCIM4938.JPG	20231023\Cam C3	2023-10-22 20:28:01	Gemsbok	1	NA	FALSE	TRUE	FALSE	FALSE	FALSE	FALSE	Monong	dry	FALSE	NA	NA	NA	2023-10-22	20:28	1	sp4	1
60744	DCIM4939.JPG	20231023\Cam C3	2023-10-22 20:29:01	Gemsbok	1	NA	FALSE	TRUE	FALSE	FALSE	FALSE	FALSE	Monong	dry	FALSE	NA	NA	NA	2023-10-22	20:29	1	sp4	1
60745	DCIM4976.JPG	20231023\Cam C3	2023-10-22 21:06:02	Gemsbok	1	NA	FALSE	TRUE	FALSE	FALSE	FALSE	FALSE	Monong	dry	FALSE	NA	NA	NA	2023-10-22	21:06	1	sp4	1
60746	DCIM4977.JPG	20231023\Cam C3	2023-10-22 21:07:02	Gemsbok	1	NA	TRUE	FALSE	FALSE	FALSE	FALSE	FALSE	Monong	dry	FALSE	NA	NA	NA	2023-10-22	21:07	1	sp4	1
60747	DCIM5013.JPG	20231023\Cam C3	2023-10-22 21:43:02	Black Wildebeest	1	NA	TRUE	FALSE	FALSE	FALSE	FALSE	FALSE	Monong	dry	FALSE	NA	NA	NA	2023-10-22	21:43	1	sp5	1
60748	DCIM5037.JPG	20231023\Cam C3	2023-10-22 22:07:02	Black Wildebeest	7	NA	FALSE	TRUE	TRUE	TRUE	FALSE	FALSE	Monong	dry	FALSE	NA	NA	NA	2023-10-22	22:07	1	sp5	7
60749	DCIM5038.JPG	20231023\Cam C3	2023-10-22 22:08:02	Black Wildebeest	11	NA	TRUE	FALSE	TRUE	FALSE	FALSE	FALSE	Monong	dry	FALSE	NA	NA	NA	2023-10-22	22:08	1	sp5	11
60750	DCIM5039.JPG	20231023\Cam C3	2023-10-22 22:09:02	Black Wildebeest	7	NA	TRUE	TRUE	FALSE	FALSE	FALSE	FALSE	Monong	dry	FALSE	NA	NA	NA	2023-10-22	22:09	2	sp4	3.5
60751	DCIM5039.JPG	20231023\Cam C3	2023-10-22 22:09:02	Black Wildebeest	7	NA	TRUE	TRUE	FALSE	FALSE	FALSE	FALSE	Monong	dry	FALSE	NA	NA	NA	2023-10-22	22:09	2	sp5	3.5
60752	DCIM5040.JPG	20231023\Cam C3	2023-10-22 22:10:02	Black Wildebeest	4	NA	TRUE	FALSE	TRUE	FALSE	FALSE	FALSE	Monong	dry	FALSE	NA	NA	NA	2023-10-22	22:10	2	sp4	2
60753	DCIM5040.JPG	20231023\Cam C3	2023-10-22 22:10:02	Black Wildebeest	4	NA	TRUE	FALSE	TRUE	FALSE	FALSE	FALSE	Monong	dry	FALSE	NA	NA	NA	2023-10-22	22:10	2	sp5	2
60754	DCIM5041.JPG	20231023\Cam C3	2023-10-22 22:11:02	Black Wildebeest	3	NA	TRUE	FALSE	FALSE	FALSE	FALSE	FALSE	Monong	dry	FALSE	NA	NA	NA	2023-10-22	22:11	1	sp5	3
60755	DCIM5042.JPG	20231023\Cam C3	2023-10-22 22:12:02	Black Wildebeest	2	NA	TRUE	TRUE	FALSE	FALSE	FALSE	FALSE	Monong	dry	FALSE	NA	NA	NA	2023-10-22	22:12	1	sp5	2
60756	DCIM5043.JPG	20231023\Cam C3	2023-10-22 22:13:02	Black Wildebeest	2	NA	TRUE	TRUE	FALSE	FALSE	FALSE	FALSE	Monong	dry	FALSE	NA	NA	NA	2023-10-22	22:13	2	sp4	1
60757	DCIM5043.JPG	20231023\Cam C3	2023-10-22 22:13:02	Black Wildebeest	2	NA	TRUE	TRUE	FALSE	FALSE	FALSE	FALSE	Monong	dry	FALSE	NA	NA	NA	2023-10-22	22:13	2	sp5	1
60758	DCIM5044.JPG	20231023\Cam C3	2023-10-22 22:14:02	Black Wildebeest	1	NA	TRUE	FALSE	FALSE	FALSE	FALSE	FALSE	Monong	dry	FALSE	NA	NA	NA	2023-10-22	22:14	1	sp5	1
60759	DCIM5045.JPG	20231023\Cam C3	2023-10-22 22:15:02	Black-backed Jackal	1	NA	FALSE	TRUE	FALSE	FALSE	FALSE	FALSE	Monong	dry	FALSE	NA	NA	NA	2023-10-22	22:15	1	sp4	1
60760	DCIM5047.JPG	20231023\Cam C3	2023-10-22 22:17:02	Black-backed Jackal	1	NA	FALSE	TRUE	FALSE	FALSE	FALSE	FALSE	Monong	dry	FALSE	NA	NA	NA	2023-10-22	22:17	1	sp4	1
60761	DCIM5075.JPG	20231023\Cam C3	2023-10-22 22:45:02	Duiker	1	NA	FALSE	TRUE	FALSE	FALSE	FALSE	FALSE	Monong	dry	FALSE	NA	NA	NA	2023-10-22	22:45	1	sp5	1
60762	DCIM5076.JPG	20231023\Cam C3	2023-10-22 22:46:02	Duiker	1	NA	TRUE	FALSE	FALSE	FALSE	FALSE	FALSE	Monong	dry	FALSE	NA	NA	NA	2023-10-22	22:46	1	sp5	1
60763	DCIM5111.JPG	20231023\Cam C3	2023-10-22 23:21:01	Black Wildebeest	11	NA	TRUE	TRUE	TRUE	TRUE	FALSE	FALSE	Monong	dry	FALSE	NA	NA	NA	2023-10-22	23:21	2	sp4	5.5
60764	DCIM5111.JPG	20231023\Cam C3	2023-10-22 23:21:01	Black Wildebeest	11	NA	TRUE	TRUE	TRUE	TRUE	FALSE	FALSE	Monong	dry	FALSE	NA	NA	NA	2023-10-22	23:21	2	sp5	5.5
60765	DCIM5112.JPG	20231023\Cam C3	2023-10-22 23:22:01	Black Wildebeest	11	NA	TRUE	TRUE	TRUE	TRUE	FALSE	FALSE	Monong	dry	FALSE	NA	NA	NA	2023-10-22	23:22	1	sp4	11
60766	DCIM5113.JPG	20231023\Cam C3	2023-10-22 23:23:01	Black Wildebeest	2	NA	TRUE	FALSE	FALSE	FALSE	FALSE	FALSE	Monong	dry	FALSE	NA	NA	NA	2023-10-22	23:23	1	sp5	2
60767	DCIM5116.JPG	20231023\Cam C3	2023-10-22 23:26:01	Black Wildebeest	1	NA	TRUE	FALSE	FALSE	FALSE	FALSE	FALSE	Monong	dry	FALSE	NA	NA	NA	2023-10-22	23:26	1	sp4	1
60768	DCIM5117.JPG	20231023\Cam C3	2023-10-22 23:27:01	Black Wildebeest	1	NA	TRUE	FALSE	FALSE	FALSE	FALSE	FALSE	Monong	dry	FALSE	NA	NA	NA	2023-10-22	23:27	1	sp4	1
60769	DCIM5118.JPG	20231023\Cam C3	2023-10-22 23:28:01	Black Wildebeest	1	NA	TRUE	FALSE	FALSE	FALSE	FALSE	FALSE	Monong	dry	FALSE	NA	NA	NA	2023-10-22	23:28	1	sp4	1
60770	DCIM5119.JPG	20231023\Cam C3	2023-10-22 23:29:01	Black Wildebeest	1	NA	FALSE	TRUE	FALSE	FALSE	FALSE	FALSE	Monong	dry	FALSE	NA	NA	NA	2023-10-22	23:29	1	sp4	1
60771	DCIM5181.JPG	20231023\Cam C3	2023-10-23 00:31:02	Blesbok	1	NA	FALSE	TRUE	FALSE	FALSE	FALSE	FALSE	Monong	dry	FALSE	NA	NA	NA	2023-10-23	00:31	1	sp5	1
60772	DCIM5182.JPG	20231023\Cam C3	2023-10-23 00:32:02	Blesbok	1	NA	FALSE	TRUE	FALSE	FALSE	FALSE	FALSE	Monong	dry	FALSE	NA	NA	NA	2023-10-23	00:32	1	sp5	1
60773	DCIM5202.JPG	20231023\Cam C3	2023-10-23 00:52:02	Black Wildebeest	3	NA	TRUE	FALSE	FALSE	FALSE	FALSE	FALSE	Monong	dry	FALSE	NA	NA	NA	2023-10-23	00:52	2	sp4	1.5
60774	DCIM5202.JPG	20231023\Cam C3	2023-10-23 00:52:02	Black Wildebeest	3	NA	TRUE	FALSE	FALSE	FALSE	FALSE	FALSE	Monong	dry	FALSE	NA	NA	NA	2023-10-23	00:52	2	sp5	1.5
60775	DCIM5203.JPG	20231023\Cam C3	2023-10-23 00:53:02	Black Wildebeest	9	NA	TRUE	TRUE	FALSE	FALSE	FALSE	FALSE	Monong	dry	FALSE	NA	NA	NA	2023-10-23	00:53	2	sp4	4.5
60776	DCIM5203.JPG	20231023\Cam C3	2023-10-23 00:53:02	Black Wildebeest	9	NA	TRUE	TRUE	FALSE	FALSE	FALSE	FALSE	Monong	dry	FALSE	NA	NA	NA	2023-10-23	00:53	2	sp5	4.5
60777	DCIM5204.JPG	20231023\Cam C3	2023-10-23 00:54:02	Black Wildebeest	5	NA	TRUE	FALSE	TRUE	FALSE	FALSE	FALSE	Monong	dry	FALSE	NA	NA	NA	2023-10-23	00:54	2	sp4	2.5
60778	DCIM5204.JPG	20231023\Cam C3	2023-10-23 00:54:02	Black Wildebeest	5	NA	TRUE	FALSE	TRUE	FALSE	FALSE	FALSE	Monong	dry	FALSE	NA	NA	NA	2023-10-23	00:54	2	sp5	2.5
60779	DCIM5215.JPG	20231023\Cam C3	2023-10-23 01:05:02	Kudu	5	NA	TRUE	TRUE	FALSE	FALSE	FALSE	FALSE	Monong	dry	FALSE	NA	NA	NA	2023-10-23	01:05	2	sp4	2.5
60780	DCIM5215.JPG	20231023\Cam C3	2023-10-23 01:05:02	Kudu	5	NA	TRUE	TRUE	FALSE	FALSE	FALSE	FALSE	Monong	dry	FALSE	NA	NA	NA	2023-10-23	01:05	2	sp5	2.5
60781	DCIM5216.JPG	20231023\Cam C3	2023-10-23 01:06:02	Kudu	5	NA	TRUE	TRUE	FALSE	FALSE	FALSE	FALSE	Monong	dry	FALSE	NA	NA	NA	2023-10-23	01:06	2	sp4	2.5
60782	DCIM5216.JPG	20231023\Cam C3	2023-10-23 01:06:02	Kudu	5	NA	TRUE	TRUE	FALSE	FALSE	FALSE	FALSE	Monong	dry	FALSE	NA	NA	NA	2023-10-23	01:06	2	sp5	2.5
60783	DCIM5217.JPG	20231023\Cam C3	2023-10-23 01:07:02	Kudu	5	NA	TRUE	FALSE	FALSE	FALSE	FALSE	FALSE	Monong	dry	FALSE	NA	NA	NA	2023-10-23	01:07	2	sp4	2.5
60784	DCIM5217.JPG	20231023\Cam C3	2023-10-23 01:07:02	Kudu	5	NA	TRUE	FALSE	FALSE	FALSE	FALSE	FALSE	Monong	dry	FALSE	NA	NA	NA	2023-10-23	01:07	2	sp5	2.5
60785	DCIM5296.JPG	20231023\Cam C3	2023-10-23 02:26:02	Red Hartebeest	2	NA	TRUE	FALSE	FALSE	FALSE	FALSE	FALSE	Monong	dry	FALSE	NA	NA	NA	2023-10-23	02:26	1	sp5	2
60786	DCIM5297.JPG	20231023\Cam C3	2023-10-23 02:27:02	Red Hartebeest	2	NA	TRUE	FALSE	FALSE	FALSE	FALSE	FALSE	Monong	dry	FALSE	NA	NA	NA	2023-10-23	02:27	1	sp5	2
60787	DCIM5298.JPG	20231023\Cam C3	2023-10-23 02:28:02	Red Hartebeest	1	NA	TRUE	FALSE	FALSE	FALSE	FALSE	FALSE	Monong	dry	FALSE	NA	NA	NA	2023-10-23	02:28	1	sp5	1
60788	DCIM5299.JPG	20231023\Cam C3	2023-10-23 02:29:02	Red Hartebeest	2	NA	TRUE	TRUE	FALSE	FALSE	FALSE	FALSE	Monong	dry	FALSE	NA	NA	NA	2023-10-23	02:29	1	sp5	2
60789	DCIM5300.JPG	20231023\Cam C3	2023-10-23 02:30:02	Red Hartebeest	2	NA	TRUE	TRUE	FALSE	FALSE	FALSE	FALSE	Monong	dry	FALSE	NA	NA	NA	2023-10-23	02:30	1	sp5	2
60790	DCIM5301.JPG	20231023\Cam C3	2023-10-23 02:31:02	Red Hartebeest	1	NA	TRUE	FALSE	FALSE	FALSE	FALSE	FALSE	Monong	dry	FALSE	NA	NA	NA	2023-10-23	02:31	1	sp5	1
60791	DCIM5453.JPG	20231023\Cam C3	2023-10-23 05:03:02	Red Hartebeest	2	NA	TRUE	FALSE	FALSE	FALSE	FALSE	FALSE	Monong	dry	FALSE	NA	NA	NA	2023-10-23	05:03	1	sp5	2
60792	DCIM5454.JPG	20231023\Cam C3	2023-10-23 05:04:02	Red Hartebeest	2	NA	TRUE	FALSE	FALSE	FALSE	FALSE	FALSE	Monong	dry	FALSE	NA	NA	NA	2023-10-23	05:04	1	sp5	2
60793	DCIM5455.JPG	20231023\Cam C3	2023-10-23 05:05:02	Red Hartebeest	2	NA	TRUE	FALSE	FALSE	FALSE	FALSE	FALSE	Monong	dry	FALSE	NA	NA	NA	2023-10-23	05:05	1	sp5	2
60794	DCIM5456.JPG	20231023\Cam C3	2023-10-23 05:06:02	Red Hartebeest	2	NA	TRUE	FALSE	FALSE	FALSE	FALSE	FALSE	Monong	dry	FALSE	NA	NA	NA	2023-10-23	05:06	1	sp5	2
60795	DCIM5457.JPG	20231023\Cam C3	2023-10-23 05:07:02	Red Hartebeest	2	NA	TRUE	FALSE	FALSE	FALSE	FALSE	FALSE	Monong	dry	FALSE	NA	NA	NA	2023-10-23	05:07	1	sp5	2
60796	DCIM5458.JPG	20231023\Cam C3	2023-10-23 05:08:02	Red Hartebeest	1	NA	TRUE	FALSE	FALSE	FALSE	FALSE	FALSE	Monong	dry	FALSE	NA	NA	NA	2023-10-23	05:08	1	sp5	1
60797	DCIM5538.JPG	20231023\Cam C3	2023-10-23 06:28:02	Red Hartebeest	2	NA	FALSE	TRUE	FALSE	FALSE	FALSE	FALSE	Monong	dry	FALSE	NA	NA	NA	2023-10-23	06:28	1	sp4	2
60798	DCIM5539.JPG	20231023\Cam C3	2023-10-23 06:29:02	Red Hartebeest	2	NA	FALSE	TRUE	FALSE	FALSE	FALSE	FALSE	Monong	dry	FALSE	NA	NA	NA	2023-10-23	06:29	1	sp4	2
60799	DCIM5540.JPG	20231023\Cam C3	2023-10-23 06:30:02	Red Hartebeest	2	NA	TRUE	TRUE	FALSE	FALSE	FALSE	FALSE	Monong	dry	FALSE	NA	NA	NA	2023-10-23	06:30	1	sp4	2
60800	DCIM5556.JPG	20231023\Cam C3	2023-10-23 06:46:02	Red Hartebeest	1	NA	TRUE	FALSE	FALSE	FALSE	FALSE	FALSE	Monong	dry	FALSE	NA	NA	NA	2023-10-23	06:46	1	sp5	1
60801	DCIM5557.JPG	20231023\Cam C3	2023-10-23 06:47:02	Red Hartebeest	1	NA	TRUE	FALSE	FALSE	FALSE	FALSE	FALSE	Monong	dry	FALSE	NA	NA	NA	2023-10-23	06:47	1	sp4	1
60802	DCIM5558.JPG	20231023\Cam C3	2023-10-23 06:48:02	Red Hartebeest	1	NA	FALSE	FALSE	FALSE	TRUE	FALSE	FALSE	Monong	dry	FALSE	NA	NA	NA	2023-10-23	06:48	1	sp4	1
60803	DCIM5559.JPG	20231023\Cam C3	2023-10-23 06:49:02	Red Hartebeest	1	NA	FALSE	FALSE	FALSE	TRUE	FALSE	FALSE	Monong	dry	FALSE	NA	NA	NA	2023-10-23	06:49	1	sp4	1
60804	DCIM5560.JPG	20231023\Cam C3	2023-10-23 06:50:02	Red Hartebeest	1	NA	FALSE	FALSE	TRUE	FALSE	FALSE	FALSE	Monong	dry	FALSE	NA	NA	NA	2023-10-23	06:50	1	sp4	1
60805	DCIM5561.JPG	20231023\Cam C3	2023-10-23 06:51:02	Red Hartebeest	1	NA	FALSE	FALSE	FALSE	TRUE	FALSE	FALSE	Monong	dry	FALSE	NA	NA	NA	2023-10-23	06:51	1	sp4	1
60806	DCIM5562.JPG	20231023\Cam C3	2023-10-23 06:52:02	Red Hartebeest	2	NA	TRUE	FALSE	FALSE	FALSE	FALSE	FALSE	Monong	dry	FALSE	NA	NA	NA	2023-10-23	06:52	2	sp4	1
60807	DCIM5562.JPG	20231023\Cam C3	2023-10-23 06:52:02	Red Hartebeest	2	NA	TRUE	FALSE	FALSE	FALSE	FALSE	FALSE	Monong	dry	FALSE	NA	NA	NA	2023-10-23	06:52	2	sp5	1
60808	DCIM5563.JPG	20231023\Cam C3	2023-10-23 06:53:02	Red Hartebeest	3	NA	TRUE	FALSE	FALSE	TRUE	FALSE	FALSE	Monong	dry	FALSE	NA	NA	NA	2023-10-23	06:53	2	sp4	1.5
60809	DCIM5563.JPG	20231023\Cam C3	2023-10-23 06:53:02	Red Hartebeest	3	NA	TRUE	FALSE	FALSE	TRUE	FALSE	FALSE	Monong	dry	FALSE	NA	NA	NA	2023-10-23	06:53	2	sp5	1.5
60810	DCIM5564.JPG	20231023\Cam C3	2023-10-23 06:54:02	Red Hartebeest	3	NA	TRUE	FALSE	FALSE	TRUE	FALSE	FALSE	Monong	dry	FALSE	NA	NA	NA	2023-10-23	06:54	2	sp4	1.5
60811	DCIM5564.JPG	20231023\Cam C3	2023-10-23 06:54:02	Red Hartebeest	3	NA	TRUE	FALSE	FALSE	TRUE	FALSE	FALSE	Monong	dry	FALSE	NA	NA	NA	2023-10-23	06:54	2	sp5	1.5
60812	DCIM5565.JPG	20231023\Cam C3	2023-10-23 06:55:02	Red Hartebeest	3	NA	TRUE	FALSE	FALSE	TRUE	FALSE	FALSE	Monong	dry	FALSE	NA	NA	NA	2023-10-23	06:55	3	sp3	1
60813	DCIM5565.JPG	20231023\Cam C3	2023-10-23 06:55:02	Red Hartebeest	3	NA	TRUE	FALSE	FALSE	TRUE	FALSE	FALSE	Monong	dry	FALSE	NA	NA	NA	2023-10-23	06:55	3	sp4	1
60814	DCIM5565.JPG	20231023\Cam C3	2023-10-23 06:55:02	Red Hartebeest	3	NA	TRUE	FALSE	FALSE	TRUE	FALSE	FALSE	Monong	dry	FALSE	NA	NA	NA	2023-10-23	06:55	3	sp5	1
60815	DCIM5566.JPG	20231023\Cam C3	2023-10-23 06:56:02	Red Hartebeest	3	NA	TRUE	FALSE	FALSE	TRUE	FALSE	FALSE	Monong	dry	FALSE	NA	NA	NA	2023-10-23	06:56	3	sp3	1
60816	DCIM5566.JPG	20231023\Cam C3	2023-10-23 06:56:02	Red Hartebeest	3	NA	TRUE	FALSE	FALSE	TRUE	FALSE	FALSE	Monong	dry	FALSE	NA	NA	NA	2023-10-23	06:56	3	sp4	1
60817	DCIM5566.JPG	20231023\Cam C3	2023-10-23 06:56:02	Red Hartebeest	3	NA	TRUE	FALSE	FALSE	TRUE	FALSE	FALSE	Monong	dry	FALSE	NA	NA	NA	2023-10-23	06:56	3	sp5	1
60818	DCIM5567.JPG	20231023\Cam C3	2023-10-23 06:57:01	Red Hartebeest	2	NA	TRUE	FALSE	FALSE	FALSE	FALSE	FALSE	Monong	dry	FALSE	NA	NA	NA	2023-10-23	06:57	1	sp3	2
60819	DCIM0074.JPG	20231023\Cam C4	2023-10-19 11:11:01	Impala	2	NA	FALSE	TRUE	FALSE	FALSE	FALSE	FALSE	Monong	dry	FALSE	NA	NA	NA	2023-10-19	11:11	2	sp5	1
60820	DCIM0074.JPG	20231023\Cam C4	2023-10-19 11:11:01	Impala	2	NA	FALSE	TRUE	FALSE	FALSE	FALSE	FALSE	Monong	dry	FALSE	NA	NA	NA	2023-10-19	11:11	2	sp6	1
60821	DCIM0075.JPG	20231023\Cam C4	2023-10-19 11:12:01	Impala	2	NA	TRUE	TRUE	FALSE	FALSE	FALSE	FALSE	Monong	dry	FALSE	NA	NA	NA	2023-10-19	11:12	2	sp5	1
60822	DCIM0075.JPG	20231023\Cam C4	2023-10-19 11:12:01	Impala	2	NA	TRUE	TRUE	FALSE	FALSE	FALSE	FALSE	Monong	dry	FALSE	NA	NA	NA	2023-10-19	11:12	2	sp6	1
60823	DCIM0076.JPG	20231023\Cam C4	2023-10-19 11:13:01	Impala	2	NA	TRUE	FALSE	FALSE	FALSE	FALSE	FALSE	Monong	dry	FALSE	NA	NA	NA	2023-10-19	11:13	1	sp6	2
60824	DCIM0088.JPG	20231023\Cam C4	2023-10-19 11:25:01	Waterbuck	1	NA	TRUE	FALSE	FALSE	FALSE	FALSE	FALSE	Monong	dry	FALSE	NA	NA	NA	2023-10-19	11:25	1	sp5	1
60825	DCIM0089.JPG	20231023\Cam C4	2023-10-19 11:26:01	Waterbuck	1	NA	FALSE	TRUE	FALSE	FALSE	FALSE	FALSE	Monong	dry	FALSE	NA	NA	NA	2023-10-19	11:26	1	sp6	1
60826	DCIM0090.JPG	20231023\Cam C4	2023-10-19 11:27:01	Waterbuck	7	NA	TRUE	TRUE	TRUE	FALSE	FALSE	FALSE	Monong	dry	FALSE	NA	NA	NA	2023-10-19	11:27	1	sp6	7
60827	DCIM0091.JPG	20231023\Cam C4	2023-10-19 11:28:01	Waterbuck	6	NA	TRUE	TRUE	FALSE	TRUE	FALSE	FALSE	Monong	dry	FALSE	NA	NA	NA	2023-10-19	11:28	1	sp6	6
60828	DCIM0092.JPG	20231023\Cam C4	2023-10-19 11:29:00	Waterbuck	8	NA	TRUE	TRUE	TRUE	TRUE	FALSE	FALSE	Monong	dry	FALSE	NA	NA	NA	2023-10-19	11:29	2	sp5	4
60829	DCIM0092.JPG	20231023\Cam C4	2023-10-19 11:29:00	Waterbuck	8	NA	TRUE	TRUE	TRUE	TRUE	FALSE	FALSE	Monong	dry	FALSE	NA	NA	NA	2023-10-19	11:29	2	sp6	4
60830	DCIM0093.JPG	20231023\Cam C4	2023-10-19 11:30:01	Waterbuck	8	NA	TRUE	TRUE	TRUE	TRUE	FALSE	FALSE	Monong	dry	FALSE	NA	NA	NA	2023-10-19	11:30	2	sp5	4
60831	DCIM0093.JPG	20231023\Cam C4	2023-10-19 11:30:01	Waterbuck	8	NA	TRUE	TRUE	TRUE	TRUE	FALSE	FALSE	Monong	dry	FALSE	NA	NA	NA	2023-10-19	11:30	2	sp6	4
60832	DCIM0094.JPG	20231023\Cam C4	2023-10-19 11:31:01	Waterbuck	8	NA	TRUE	TRUE	FALSE	TRUE	FALSE	FALSE	Monong	dry	FALSE	NA	NA	NA	2023-10-19	11:31	3	sp5	2.66666666666667
60833	DCIM0094.JPG	20231023\Cam C4	2023-10-19 11:31:01	Waterbuck	8	NA	TRUE	TRUE	FALSE	TRUE	FALSE	FALSE	Monong	dry	FALSE	NA	NA	NA	2023-10-19	11:31	3	sp6	2.66666666666667
60834	DCIM0094.JPG	20231023\Cam C4	2023-10-19 11:31:01	Waterbuck	8	NA	TRUE	TRUE	FALSE	TRUE	FALSE	FALSE	Monong	dry	FALSE	NA	NA	NA	2023-10-19	11:31	3	sp7	2.66666666666667
60835	DCIM0095.JPG	20231023\Cam C4	2023-10-19 11:32:01	Waterbuck	6	NA	TRUE	TRUE	FALSE	FALSE	FALSE	FALSE	Monong	dry	FALSE	NA	NA	NA	2023-10-19	11:32	2	sp6	3
60836	DCIM0095.JPG	20231023\Cam C4	2023-10-19 11:32:01	Waterbuck	6	NA	TRUE	TRUE	FALSE	FALSE	FALSE	FALSE	Monong	dry	FALSE	NA	NA	NA	2023-10-19	11:32	2	sp7	3
60837	DCIM0096.JPG	20231023\Cam C4	2023-10-19 11:33:01	Waterbuck	5	NA	TRUE	TRUE	FALSE	FALSE	FALSE	FALSE	Monong	dry	FALSE	NA	NA	NA	2023-10-19	11:33	2	sp6	2.5
60838	DCIM0096.JPG	20231023\Cam C4	2023-10-19 11:33:01	Waterbuck	5	NA	TRUE	TRUE	FALSE	FALSE	FALSE	FALSE	Monong	dry	FALSE	NA	NA	NA	2023-10-19	11:33	2	sp7	2.5
60839	DCIM0097.JPG	20231023\Cam C4	2023-10-19 11:34:01	Waterbuck	3	NA	TRUE	FALSE	FALSE	FALSE	FALSE	FALSE	Monong	dry	FALSE	NA	NA	NA	2023-10-19	11:34	2	sp6	1.5
60840	DCIM0097.JPG	20231023\Cam C4	2023-10-19 11:34:01	Waterbuck	3	NA	TRUE	FALSE	FALSE	FALSE	FALSE	FALSE	Monong	dry	FALSE	NA	NA	NA	2023-10-19	11:34	2	sp7	1.5
60841	DCIM0098.JPG	20231023\Cam C4	2023-10-19 11:35:00	Waterbuck	3	NA	TRUE	FALSE	FALSE	FALSE	FALSE	FALSE	Monong	dry	FALSE	NA	NA	NA	2023-10-19	11:35	2	sp6	1.5
60842	DCIM0098.JPG	20231023\Cam C4	2023-10-19 11:35:00	Waterbuck	3	NA	TRUE	FALSE	FALSE	FALSE	FALSE	FALSE	Monong	dry	FALSE	NA	NA	NA	2023-10-19	11:35	2	sp7	1.5
60843	DCIM0099.JPG	20231023\Cam C4	2023-10-19 11:36:00	Waterbuck	3	NA	TRUE	FALSE	FALSE	FALSE	FALSE	FALSE	Monong	dry	FALSE	NA	NA	NA	2023-10-19	11:36	2	sp6	1.5
60844	DCIM0099.JPG	20231023\Cam C4	2023-10-19 11:36:00	Waterbuck	3	NA	TRUE	FALSE	FALSE	FALSE	FALSE	FALSE	Monong	dry	FALSE	NA	NA	NA	2023-10-19	11:36	2	sp7	1.5
60845	DCIM0100.JPG	20231023\Cam C4	2023-10-19 11:37:01	Waterbuck	3	NA	TRUE	FALSE	FALSE	FALSE	FALSE	FALSE	Monong	dry	FALSE	NA	NA	NA	2023-10-19	11:37	2	sp6	1.5
60846	DCIM0100.JPG	20231023\Cam C4	2023-10-19 11:37:01	Waterbuck	3	NA	TRUE	FALSE	FALSE	FALSE	FALSE	FALSE	Monong	dry	FALSE	NA	NA	NA	2023-10-19	11:37	2	sp7	1.5
60847	DCIM0100.JPG	20231023\Cam C4	2023-10-19 11:37:01	Blesbok	1	NA	FALSE	TRUE	FALSE	FALSE	FALSE	FALSE	Monong	dry	FALSE	NA	NA	NA	2023-10-19	11:37	1	sp6	1
60848	DCIM0101.JPG	20231023\Cam C4	2023-10-19 11:38:01	Blesbok	1	NA	TRUE	FALSE	FALSE	FALSE	FALSE	FALSE	Monong	dry	FALSE	NA	NA	NA	2023-10-19	11:38	1	sp6	1
60849	DCIM0101.JPG	20231023\Cam C4	2023-10-19 11:38:01	Waterbuck	3	NA	TRUE	FALSE	FALSE	FALSE	FALSE	FALSE	Monong	dry	FALSE	NA	NA	NA	2023-10-19	11:38	2	sp6	1.5
60850	DCIM0101.JPG	20231023\Cam C4	2023-10-19 11:38:01	Waterbuck	3	NA	TRUE	FALSE	FALSE	FALSE	FALSE	FALSE	Monong	dry	FALSE	NA	NA	NA	2023-10-19	11:38	2	sp7	1.5
60851	DCIM0102.JPG	20231023\Cam C4	2023-10-19 11:39:01	Blesbok	1	NA	TRUE	FALSE	FALSE	FALSE	FALSE	FALSE	Monong	dry	FALSE	NA	NA	NA	2023-10-19	11:39	1	sp6	1
60852	DCIM0102.JPG	20231023\Cam C4	2023-10-19 11:39:01	Waterbuck	3	NA	TRUE	FALSE	FALSE	FALSE	FALSE	FALSE	Monong	dry	FALSE	NA	NA	NA	2023-10-19	11:39	2	sp6	1.5
60853	DCIM0102.JPG	20231023\Cam C4	2023-10-19 11:39:01	Waterbuck	3	NA	TRUE	FALSE	FALSE	FALSE	FALSE	FALSE	Monong	dry	FALSE	NA	NA	NA	2023-10-19	11:39	2	sp7	1.5
60854	DCIM0103.JPG	20231023\Cam C4	2023-10-19 11:40:01	Waterbuck	3	NA	TRUE	FALSE	FALSE	FALSE	FALSE	FALSE	Monong	dry	FALSE	NA	NA	NA	2023-10-19	11:40	2	sp6	1.5
60855	DCIM0103.JPG	20231023\Cam C4	2023-10-19 11:40:01	Waterbuck	3	NA	TRUE	FALSE	FALSE	FALSE	FALSE	FALSE	Monong	dry	FALSE	NA	NA	NA	2023-10-19	11:40	2	sp7	1.5
60856	DCIM0104.JPG	20231023\Cam C4	2023-10-19 11:41:01	Waterbuck	3	NA	TRUE	FALSE	FALSE	FALSE	FALSE	FALSE	Monong	dry	FALSE	NA	NA	NA	2023-10-19	11:41	2	sp6	1.5
60857	DCIM0104.JPG	20231023\Cam C4	2023-10-19 11:41:01	Waterbuck	3	NA	TRUE	FALSE	FALSE	FALSE	FALSE	FALSE	Monong	dry	FALSE	NA	NA	NA	2023-10-19	11:41	2	sp7	1.5
60858	DCIM0105.JPG	20231023\Cam C4	2023-10-19 11:42:00	Waterbuck	2	NA	TRUE	FALSE	FALSE	FALSE	FALSE	FALSE	Monong	dry	FALSE	NA	NA	NA	2023-10-19	11:42	2	sp6	1
60859	DCIM0105.JPG	20231023\Cam C4	2023-10-19 11:42:00	Waterbuck	2	NA	TRUE	FALSE	FALSE	FALSE	FALSE	FALSE	Monong	dry	FALSE	NA	NA	NA	2023-10-19	11:42	2	sp7	1
60860	DCIM0106.JPG	20231023\Cam C4	2023-10-19 11:43:01	Waterbuck	1	NA	TRUE	FALSE	FALSE	FALSE	FALSE	FALSE	Monong	dry	FALSE	NA	NA	NA	2023-10-19	11:43	1	sp6	1
60861	DCIM0107.JPG	20231023\Cam C4	2023-10-19 11:44:01	Waterbuck	1	NA	TRUE	FALSE	FALSE	FALSE	FALSE	FALSE	Monong	dry	FALSE	NA	NA	NA	2023-10-19	11:44	1	sp6	1
60862	DCIM0108.JPG	20231023\Cam C4	2023-10-19 11:45:01	Waterbuck	1	NA	TRUE	FALSE	FALSE	FALSE	FALSE	FALSE	Monong	dry	FALSE	NA	NA	NA	2023-10-19	11:45	1	sp6	1
60863	DCIM0109.JPG	20231023\Cam C4	2023-10-19 11:46:01	Waterbuck	1	NA	TRUE	FALSE	FALSE	FALSE	FALSE	FALSE	Monong	dry	FALSE	NA	NA	NA	2023-10-19	11:46	1	sp6	1
60864	DCIM0110.JPG	20231023\Cam C4	2023-10-19 11:47:01	Waterbuck	1	NA	TRUE	FALSE	FALSE	FALSE	FALSE	FALSE	Monong	dry	FALSE	NA	NA	NA	2023-10-19	11:47	1	sp6	1
60865	DCIM0111.JPG	20231023\Cam C4	2023-10-19 11:48:00	Waterbuck	1	NA	TRUE	FALSE	FALSE	FALSE	FALSE	FALSE	Monong	dry	FALSE	NA	NA	NA	2023-10-19	11:48	1	sp6	1
60866	DCIM0112.JPG	20231023\Cam C4	2023-10-19 11:49:01	Waterbuck	1	NA	TRUE	FALSE	FALSE	FALSE	FALSE	FALSE	Monong	dry	FALSE	NA	NA	NA	2023-10-19	11:49	1	sp6	1
60867	DCIM0113.JPG	20231023\Cam C4	2023-10-19 11:50:01	Waterbuck	1	NA	TRUE	FALSE	FALSE	FALSE	FALSE	FALSE	Monong	dry	FALSE	NA	NA	NA	2023-10-19	11:50	1	sp6	1
60868	DCIM0114.JPG	20231023\Cam C4	2023-10-19 11:51:01	Waterbuck	1	NA	TRUE	FALSE	FALSE	FALSE	FALSE	FALSE	Monong	dry	FALSE	NA	NA	NA	2023-10-19	11:51	1	sp6	1
60869	DCIM0115.JPG	20231023\Cam C4	2023-10-19 11:52:01	Waterbuck	1	NA	TRUE	FALSE	FALSE	FALSE	FALSE	FALSE	Monong	dry	FALSE	NA	NA	NA	2023-10-19	11:52	1	sp6	1
60870	DCIM0116.JPG	20231023\Cam C4	2023-10-19 11:53:01	Vervet Monkey	3	NA	TRUE	TRUE	FALSE	FALSE	FALSE	FALSE	Monong	dry	FALSE	NA	NA	NA	2023-10-19	11:53	1	sp6	3
60871	DCIM0116.JPG	20231023\Cam C4	2023-10-19 11:53:01	Waterbuck	1	NA	TRUE	FALSE	FALSE	FALSE	FALSE	FALSE	Monong	dry	FALSE	NA	NA	NA	2023-10-19	11:53	1	sp6	1
60872	DCIM0117.JPG	20231023\Cam C4	2023-10-19 11:54:00	Waterbuck	1	NA	TRUE	FALSE	FALSE	FALSE	FALSE	FALSE	Monong	dry	FALSE	NA	NA	NA	2023-10-19	11:54	1	sp6	1
60873	DCIM0118.JPG	20231023\Cam C4	2023-10-19 11:55:00	Waterbuck	1	NA	TRUE	FALSE	FALSE	FALSE	FALSE	FALSE	Monong	dry	FALSE	NA	NA	NA	2023-10-19	11:55	1	sp6	1
60874	DCIM0119.JPG	20231023\Cam C4	2023-10-19 11:56:01	Waterbuck	1	NA	TRUE	FALSE	FALSE	FALSE	FALSE	FALSE	Monong	dry	FALSE	NA	NA	NA	2023-10-19	11:56	1	sp6	1
60875	DCIM0120.JPG	20231023\Cam C4	2023-10-19 11:57:01	Waterbuck	1	NA	FALSE	FALSE	TRUE	FALSE	FALSE	FALSE	Monong	dry	FALSE	NA	NA	NA	2023-10-19	11:57	1	sp5	1
60876	DCIM0120.JPG	20231023\Cam C4	2023-10-19 11:57:01	Vervet Monkey	2	NA	TRUE	TRUE	FALSE	FALSE	FALSE	FALSE	Monong	dry	FALSE	NA	NA	NA	2023-10-19	11:57	1	sp5	2
60877	DCIM0121.JPG	20231023\Cam C4	2023-10-19 11:58:01	Vervet Monkey	2	NA	TRUE	TRUE	FALSE	FALSE	FALSE	FALSE	Monong	dry	FALSE	NA	NA	NA	2023-10-19	11:58	1	sp5	2
60878	DCIM0122.JPG	20231023\Cam C4	2023-10-19 11:59:01	Vervet Monkey	1	NA	TRUE	FALSE	FALSE	FALSE	FALSE	FALSE	Monong	dry	FALSE	NA	NA	NA	2023-10-19	11:59	1	sp5	1
60879	DCIM0124.JPG	20231023\Cam C4	2023-10-19 12:01:00	Waterbuck	2	NA	FALSE	TRUE	FALSE	FALSE	FALSE	FALSE	Monong	dry	FALSE	NA	NA	NA	2023-10-19	12:01	1	sp6	2
60880	DCIM0125.JPG	20231023\Cam C4	2023-10-19 12:02:00	Waterbuck	2	NA	TRUE	FALSE	FALSE	TRUE	FALSE	FALSE	Monong	dry	FALSE	NA	NA	NA	2023-10-19	12:02	2	sp6	1
60881	DCIM0125.JPG	20231023\Cam C4	2023-10-19 12:02:00	Waterbuck	2	NA	TRUE	FALSE	FALSE	TRUE	FALSE	FALSE	Monong	dry	FALSE	NA	NA	NA	2023-10-19	12:02	2	sp7	1
60882	DCIM0126.JPG	20231023\Cam C4	2023-10-19 12:03:01	Waterbuck	1	NA	FALSE	FALSE	FALSE	TRUE	FALSE	FALSE	Monong	dry	FALSE	NA	NA	NA	2023-10-19	12:03	1	sp7	1
60883	DCIM0127.JPG	20231023\Cam C4	2023-10-19 12:04:01	Warthog	1	NA	FALSE	TRUE	FALSE	FALSE	FALSE	FALSE	Monong	dry	FALSE	NA	NA	NA	2023-10-19	12:04	1	sp7	1
60884	DCIM0128.JPG	20231023\Cam C4	2023-10-19 12:05:01	Warthog	1	NA	FALSE	FALSE	FALSE	TRUE	FALSE	FALSE	Monong	dry	FALSE	NA	NA	NA	2023-10-19	12:05	1	sp7	1
60885	DCIM0128.JPG	20231023\Cam C4	2023-10-19 12:05:01	Vervet Monkey	2	NA	TRUE	TRUE	FALSE	TRUE	FALSE	FALSE	Monong	dry	FALSE	NA	NA	NA	2023-10-19	12:05	1	sp5	2
60886	DCIM0129.JPG	20231023\Cam C4	2023-10-19 12:06:01	Warthog	1	NA	FALSE	TRUE	FALSE	FALSE	FALSE	FALSE	Monong	dry	FALSE	NA	NA	NA	2023-10-19	12:06	1	sp7	1
60887	DCIM0130.JPG	20231023\Cam C4	2023-10-19 12:07:01	Warthog	1	NA	FALSE	FALSE	FALSE	TRUE	FALSE	FALSE	Monong	dry	FALSE	NA	NA	NA	2023-10-19	12:07	1	sp6	1
60888	DCIM0131.JPG	20231023\Cam C4	2023-10-19 12:08:00	Warthog	1	NA	TRUE	FALSE	FALSE	FALSE	FALSE	FALSE	Monong	dry	FALSE	NA	NA	NA	2023-10-19	12:08	1	sp6	1
60889	DCIM0132.JPG	20231023\Cam C4	2023-10-19 12:09:01	Red Hartebeest	1	NA	TRUE	FALSE	FALSE	FALSE	FALSE	FALSE	Monong	dry	FALSE	NA	NA	NA	2023-10-19	12:09	1	sp6	1
60890	DCIM0133.JPG	20231023\Cam C4	2023-10-19 12:10:01	Red Hartebeest	1	NA	TRUE	FALSE	FALSE	FALSE	FALSE	FALSE	Monong	dry	FALSE	NA	NA	NA	2023-10-19	12:10	1	sp5	1
60891	DCIM0134.JPG	20231023\Cam C4	2023-10-19 12:11:01	Red Hartebeest	1	NA	TRUE	FALSE	FALSE	FALSE	FALSE	FALSE	Monong	dry	FALSE	NA	NA	NA	2023-10-19	12:11	1	sp6	1
60892	DCIM0136.JPG	20231023\Cam C4	2023-10-19 12:13:01	Vervet Monkey	1	NA	TRUE	FALSE	FALSE	FALSE	FALSE	FALSE	Monong	dry	FALSE	NA	NA	NA	2023-10-19	12:13	1	sp6	1
60893	DCIM0138.JPG	20231023\Cam C4	2023-10-19 12:15:01	Warthog	1	NA	TRUE	FALSE	FALSE	FALSE	FALSE	FALSE	Monong	dry	FALSE	NA	NA	NA	2023-10-19	12:15	1	sp5	1
60894	DCIM0142.JPG	20231023\Cam C4	2023-10-19 12:19:01	Red Hartebeest	1	NA	TRUE	FALSE	FALSE	FALSE	FALSE	FALSE	Monong	dry	FALSE	NA	NA	NA	2023-10-19	12:19	1	sp6	1
60895	DCIM0143.JPG	20231023\Cam C4	2023-10-19 12:20:00	Red Hartebeest	1	NA	TRUE	FALSE	FALSE	FALSE	FALSE	FALSE	Monong	dry	FALSE	NA	NA	NA	2023-10-19	12:20	1	sp6	1
60896	DCIM0144.JPG	20231023\Cam C4	2023-10-19 12:21:00	Red Hartebeest	1	NA	TRUE	FALSE	FALSE	FALSE	FALSE	FALSE	Monong	dry	FALSE	NA	NA	NA	2023-10-19	12:21	1	sp6	1
60897	DCIM0145.JPG	20231023\Cam C4	2023-10-19 12:22:01	Warthog	2	NA	FALSE	TRUE	FALSE	TRUE	FALSE	FALSE	Monong	dry	FALSE	NA	NA	NA	2023-10-19	12:22	1	sp6	2
60898	DCIM0146.JPG	20231023\Cam C4	2023-10-19 12:23:01	Warthog	2	NA	FALSE	TRUE	FALSE	TRUE	FALSE	FALSE	Monong	dry	FALSE	NA	NA	NA	2023-10-19	12:23	1	sp6	2
60899	DCIM0147.JPG	20231023\Cam C4	2023-10-19 12:24:01	Warthog	3	NA	TRUE	FALSE	FALSE	FALSE	FALSE	FALSE	Monong	dry	FALSE	NA	NA	NA	2023-10-19	12:24	1	sp6	3
60900	DCIM0148.JPG	20231023\Cam C4	2023-10-19 12:25:01	Warthog	3	NA	TRUE	FALSE	FALSE	TRUE	FALSE	FALSE	Monong	dry	FALSE	NA	NA	NA	2023-10-19	12:25	1	sp6	3
60901	DCIM0149.JPG	20231023\Cam C4	2023-10-19 12:26:01	Warthog	4	NA	TRUE	TRUE	FALSE	TRUE	FALSE	FALSE	Monong	dry	FALSE	NA	NA	NA	2023-10-19	12:26	1	sp6	4
60902	DCIM0150.JPG	20231023\Cam C4	2023-10-19 12:27:00	Warthog	1	NA	TRUE	FALSE	FALSE	FALSE	FALSE	FALSE	Monong	dry	FALSE	NA	NA	NA	2023-10-19	12:27	1	sp6	1
60903	DCIM0158.JPG	20231023\Cam C4	2023-10-19 12:35:01	Red Hartebeest	1	NA	TRUE	FALSE	FALSE	FALSE	FALSE	FALSE	Monong	dry	FALSE	NA	NA	NA	2023-10-19	12:35	1	sp5	1
60904	DCIM0169.JPG	20231023\Cam C4	2023-10-19 12:46:00	Red Hartebeest	1	NA	TRUE	FALSE	FALSE	FALSE	FALSE	FALSE	Monong	dry	FALSE	NA	NA	NA	2023-10-19	12:46	1	sp6	1
60905	DCIM0169.JPG	20231023\Cam C4	2023-10-19 12:46:00	Vervet Monkey	1	NA	TRUE	FALSE	FALSE	FALSE	FALSE	FALSE	Monong	dry	FALSE	NA	NA	NA	2023-10-19	12:46	1	sp6	1
60906	DCIM0170.JPG	20231023\Cam C4	2023-10-19 12:47:01	Vervet Monkey	1	NA	FALSE	TRUE	FALSE	FALSE	FALSE	FALSE	Monong	dry	FALSE	NA	NA	NA	2023-10-19	12:47	1	sp6	1
60907	DCIM0170.JPG	20231023\Cam C4	2023-10-19 12:47:01	Red Hartebeest	1	NA	FALSE	TRUE	FALSE	FALSE	FALSE	FALSE	Monong	dry	FALSE	NA	NA	NA	2023-10-19	12:47	1	sp7	1
60908	DCIM0171.JPG	20231023\Cam C4	2023-10-19 12:48:01	Red Hartebeest	1	NA	FALSE	TRUE	FALSE	FALSE	FALSE	FALSE	Monong	dry	FALSE	NA	NA	NA	2023-10-19	12:48	1	sp7	1
60909	DCIM0171.JPG	20231023\Cam C4	2023-10-19 12:48:01	Vervet Monkey	2	NA	TRUE	TRUE	FALSE	FALSE	FALSE	FALSE	Monong	dry	FALSE	NA	NA	NA	2023-10-19	12:48	1	sp7	2
60910	DCIM0171.JPG	20231023\Cam C4	2023-10-19 12:48:01	Warthog	1	NA	TRUE	FALSE	FALSE	FALSE	FALSE	FALSE	Monong	dry	FALSE	NA	NA	NA	2023-10-19	12:48	1	sp5	1
60911	DCIM0171.JPG	20231023\Cam C4	2023-10-19 12:48:01	Blesbok	1	NA	FALSE	TRUE	FALSE	FALSE	FALSE	FALSE	Monong	dry	FALSE	NA	NA	NA	2023-10-19	12:48	1	sp6	1
60912	DCIM0172.JPG	20231023\Cam C4	2023-10-19 12:49:01	Vervet Monkey	1	NA	FALSE	TRUE	FALSE	FALSE	FALSE	FALSE	Monong	dry	FALSE	NA	NA	NA	2023-10-19	12:49	1	sp7	1
60913	DCIM0172.JPG	20231023\Cam C4	2023-10-19 12:49:01	Blesbok	1	NA	FALSE	TRUE	FALSE	FALSE	FALSE	FALSE	Monong	dry	FALSE	NA	NA	NA	2023-10-19	12:49	1	sp6	1
60914	DCIM0173.JPG	20231023\Cam C4	2023-10-19 12:50:01	Blesbok	1	NA	TRUE	FALSE	FALSE	FALSE	FALSE	FALSE	Monong	dry	FALSE	NA	NA	NA	2023-10-19	12:50	1	sp6	1
60915	DCIM0174.JPG	20231023\Cam C4	2023-10-19 12:51:01	Blesbok	1	NA	FALSE	TRUE	FALSE	FALSE	FALSE	FALSE	Monong	dry	FALSE	NA	NA	NA	2023-10-19	12:51	1	sp6	1
60916	DCIM0174.JPG	20231023\Cam C4	2023-10-19 12:51:01	Vervet Monkey	1	NA	TRUE	FALSE	FALSE	FALSE	FALSE	FALSE	Monong	dry	FALSE	NA	NA	NA	2023-10-19	12:51	1	sp7	1
60917	DCIM0175.JPG	20231023\Cam C4	2023-10-19 12:52:00	Vervet Monkey	1	NA	TRUE	FALSE	FALSE	FALSE	FALSE	FALSE	Monong	dry	FALSE	NA	NA	NA	2023-10-19	12:52	1	sp7	1
60918	DCIM0176.JPG	20231023\Cam C4	2023-10-19 12:53:01	Warthog	1	NA	FALSE	FALSE	TRUE	FALSE	FALSE	FALSE	Monong	dry	FALSE	NA	NA	NA	2023-10-19	12:53	1	sp5	1
60919	DCIM0182.JPG	20231023\Cam C4	2023-10-19 12:59:00	Vervet Monkey	1	NA	FALSE	TRUE	FALSE	FALSE	FALSE	FALSE	Monong	dry	FALSE	NA	NA	NA	2023-10-19	12:59	1	sp7	1
60920	DCIM0203.JPG	20231023\Cam C4	2023-10-19 13:20:01	Waterbuck	1	NA	TRUE	FALSE	FALSE	FALSE	FALSE	FALSE	Monong	dry	FALSE	NA	NA	NA	2023-10-19	13:20	1	sp7	1
60921	DCIM0204.JPG	20231023\Cam C4	2023-10-19 13:21:01	Waterbuck	1	NA	FALSE	TRUE	FALSE	FALSE	FALSE	FALSE	Monong	dry	FALSE	NA	NA	NA	2023-10-19	13:21	1	sp6	1
60922	DCIM0205.JPG	20231023\Cam C4	2023-10-19 13:22:01	Waterbuck	1	NA	TRUE	FALSE	FALSE	FALSE	FALSE	FALSE	Monong	dry	FALSE	NA	NA	NA	2023-10-19	13:22	1	sp6	1
60923	DCIM0206.JPG	20231023\Cam C4	2023-10-19 13:23:01	Waterbuck	1	NA	TRUE	FALSE	FALSE	FALSE	FALSE	FALSE	Monong	dry	FALSE	NA	NA	NA	2023-10-19	13:23	1	sp6	1
60924	DCIM0220.JPG	20231023\Cam C4	2023-10-19 13:37:00	Warthog	1	NA	TRUE	FALSE	FALSE	FALSE	FALSE	FALSE	Monong	dry	FALSE	NA	NA	NA	2023-10-19	13:37	1	sp5	1
60925	DCIM0221.JPG	20231023\Cam C4	2023-10-19 13:38:01	Warthog	1	NA	FALSE	FALSE	TRUE	FALSE	FALSE	FALSE	Monong	dry	FALSE	NA	NA	NA	2023-10-19	13:38	1	sp5	1
60926	DCIM0222.JPG	20231023\Cam C4	2023-10-19 13:39:01	Warthog	1	NA	FALSE	FALSE	TRUE	FALSE	FALSE	FALSE	Monong	dry	FALSE	NA	NA	NA	2023-10-19	13:39	1	sp5	1
60927	DCIM0223.JPG	20231023\Cam C4	2023-10-19 13:40:01	Warthog	1	NA	FALSE	FALSE	TRUE	FALSE	FALSE	FALSE	Monong	dry	FALSE	NA	NA	NA	2023-10-19	13:40	1	sp5	1
60928	DCIM0224.JPG	20231023\Cam C4	2023-10-19 13:41:01	Warthog	1	NA	FALSE	FALSE	TRUE	FALSE	FALSE	FALSE	Monong	dry	FALSE	NA	NA	NA	2023-10-19	13:41	1	sp5	1
60929	DCIM0225.JPG	20231023\Cam C4	2023-10-19 13:42:01	Waterbuck	3	NA	TRUE	FALSE	TRUE	FALSE	FALSE	FALSE	Monong	dry	FALSE	NA	NA	NA	2023-10-19	13:42	1	sp7	3
60930	DCIM0225.JPG	20231023\Cam C4	2023-10-19 13:42:01	Blesbok	2	NA	FALSE	TRUE	FALSE	FALSE	FALSE	FALSE	Monong	dry	FALSE	NA	NA	NA	2023-10-19	13:42	1	sp6	2
60931	DCIM0226.JPG	20231023\Cam C4	2023-10-19 13:43:00	Blesbok	2	NA	TRUE	FALSE	FALSE	FALSE	FALSE	FALSE	Monong	dry	FALSE	NA	NA	NA	2023-10-19	13:43	1	sp6	2
60932	DCIM0226.JPG	20231023\Cam C4	2023-10-19 13:43:00	Warthog	2	NA	FALSE	TRUE	FALSE	FALSE	FALSE	FALSE	Monong	dry	FALSE	NA	NA	NA	2023-10-19	13:43	1	sp5	2
60933	DCIM0226.JPG	20231023\Cam C4	2023-10-19 13:43:00	Waterbuck	2	NA	TRUE	FALSE	FALSE	TRUE	FALSE	FALSE	Monong	dry	FALSE	NA	NA	NA	2023-10-19	13:43	1	sp7	2
60934	DCIM0227.JPG	20231023\Cam C4	2023-10-19 13:44:01	Waterbuck	2	NA	TRUE	FALSE	TRUE	FALSE	FALSE	FALSE	Monong	dry	FALSE	NA	NA	NA	2023-10-19	13:44	1	sp7	2
60935	DCIM0227.JPG	20231023\Cam C4	2023-10-19 13:44:01	Warthog	2	NA	FALSE	TRUE	TRUE	FALSE	FALSE	FALSE	Monong	dry	FALSE	NA	NA	NA	2023-10-19	13:44	1	sp5	2
60936	DCIM0228.JPG	20231023\Cam C4	2023-10-19 13:45:01	Warthog	2	NA	FALSE	TRUE	TRUE	FALSE	FALSE	FALSE	Monong	dry	FALSE	NA	NA	NA	2023-10-19	13:45	1	sp5	2
60937	DCIM0228.JPG	20231023\Cam C4	2023-10-19 13:45:01	Waterbuck	2	NA	TRUE	FALSE	TRUE	FALSE	FALSE	FALSE	Monong	dry	FALSE	NA	NA	NA	2023-10-19	13:45	1	sp7	2
60938	DCIM0229.JPG	20231023\Cam C4	2023-10-19 13:46:01	Waterbuck	2	NA	TRUE	TRUE	FALSE	FALSE	FALSE	FALSE	Monong	dry	FALSE	NA	NA	NA	2023-10-19	13:46	1	sp7	2
60939	DCIM0229.JPG	20231023\Cam C4	2023-10-19 13:46:01	Warthog	2	NA	FALSE	FALSE	TRUE	FALSE	FALSE	FALSE	Monong	dry	FALSE	NA	NA	NA	2023-10-19	13:46	1	sp5	2
60940	DCIM0230.JPG	20231023\Cam C4	2023-10-19 13:47:01	Warthog	2	NA	FALSE	FALSE	TRUE	FALSE	FALSE	FALSE	Monong	dry	FALSE	NA	NA	NA	2023-10-19	13:47	1	sp5	2
60941	DCIM0230.JPG	20231023\Cam C4	2023-10-19 13:47:01	Waterbuck	2	NA	TRUE	FALSE	FALSE	FALSE	FALSE	FALSE	Monong	dry	FALSE	NA	NA	NA	2023-10-19	13:47	1	sp7	2
60942	DCIM0231.JPG	20231023\Cam C4	2023-10-19 13:48:01	Waterbuck	2	NA	TRUE	FALSE	FALSE	TRUE	FALSE	FALSE	Monong	dry	FALSE	NA	NA	NA	2023-10-19	13:48	1	sp7	2
60943	DCIM0232.JPG	20231023\Cam C4	2023-10-19 13:49:00	Waterbuck	2	NA	TRUE	FALSE	FALSE	TRUE	FALSE	FALSE	Monong	dry	FALSE	NA	NA	NA	2023-10-19	13:49	1	sp7	2
60944	DCIM0232.JPG	20231023\Cam C4	2023-10-19 13:49:00	Warthog	1	NA	FALSE	TRUE	FALSE	FALSE	FALSE	FALSE	Monong	dry	FALSE	NA	NA	NA	2023-10-19	13:49	1	sp5	1
60945	DCIM0233.JPG	20231023\Cam C4	2023-10-19 13:50:01	Warthog	1	NA	FALSE	TRUE	FALSE	FALSE	FALSE	FALSE	Monong	dry	FALSE	NA	NA	NA	2023-10-19	13:50	1	sp5	1
60946	DCIM0233.JPG	20231023\Cam C4	2023-10-19 13:50:01	Waterbuck	2	NA	TRUE	FALSE	FALSE	TRUE	FALSE	FALSE	Monong	dry	FALSE	NA	NA	NA	2023-10-19	13:50	1	sp7	2
60947	DCIM0234.JPG	20231023\Cam C4	2023-10-19 13:51:01	Waterbuck	1	NA	TRUE	FALSE	FALSE	FALSE	FALSE	FALSE	Monong	dry	FALSE	NA	NA	NA	2023-10-19	13:51	1	sp7	1
60948	DCIM0234.JPG	20231023\Cam C4	2023-10-19 13:51:01	Warthog	1	NA	FALSE	FALSE	TRUE	FALSE	FALSE	FALSE	Monong	dry	FALSE	NA	NA	NA	2023-10-19	13:51	1	sp5	1
60949	DCIM0235.JPG	20231023\Cam C4	2023-10-19 13:52:01	Warthog	1	NA	FALSE	FALSE	TRUE	FALSE	FALSE	FALSE	Monong	dry	FALSE	NA	NA	NA	2023-10-19	13:52	1	sp5	1
60950	DCIM0235.JPG	20231023\Cam C4	2023-10-19 13:52:01	Waterbuck	1	NA	TRUE	FALSE	FALSE	FALSE	FALSE	FALSE	Monong	dry	FALSE	NA	NA	NA	2023-10-19	13:52	1	sp7	1
60951	DCIM0236.JPG	20231023\Cam C4	2023-10-19 13:53:01	Waterbuck	1	NA	TRUE	FALSE	FALSE	FALSE	FALSE	FALSE	Monong	dry	FALSE	NA	NA	NA	2023-10-19	13:53	1	sp7	1
60952	DCIM0236.JPG	20231023\Cam C4	2023-10-19 13:53:01	Red Hartebeest	2	NA	TRUE	FALSE	FALSE	FALSE	FALSE	FALSE	Monong	dry	FALSE	NA	NA	NA	2023-10-19	13:53	2	sp6	1
60953	DCIM0236.JPG	20231023\Cam C4	2023-10-19 13:53:01	Red Hartebeest	2	NA	TRUE	FALSE	FALSE	FALSE	FALSE	FALSE	Monong	dry	FALSE	NA	NA	NA	2023-10-19	13:53	2	sp7	1
60954	DCIM0237.JPG	20231023\Cam C4	2023-10-19 13:54:01	Red Hartebeest	2	NA	FALSE	TRUE	FALSE	FALSE	FALSE	FALSE	Monong	dry	FALSE	NA	NA	NA	2023-10-19	13:54	1	sp6	2
60955	DCIM0237.JPG	20231023\Cam C4	2023-10-19 13:54:01	Waterbuck	1	NA	TRUE	FALSE	FALSE	FALSE	FALSE	FALSE	Monong	dry	FALSE	NA	NA	NA	2023-10-19	13:54	1	sp7	1
60956	DCIM0238.JPG	20231023\Cam C4	2023-10-19 13:55:00	Waterbuck	1	NA	TRUE	FALSE	FALSE	FALSE	FALSE	FALSE	Monong	dry	FALSE	NA	NA	NA	2023-10-19	13:55	1	sp7	1
60957	DCIM0238.JPG	20231023\Cam C4	2023-10-19 13:55:00	Red Hartebeest	3	NA	TRUE	TRUE	FALSE	FALSE	FALSE	FALSE	Monong	dry	FALSE	NA	NA	NA	2023-10-19	13:55	2	sp5	1.5
60958	DCIM0238.JPG	20231023\Cam C4	2023-10-19 13:55:00	Red Hartebeest	3	NA	TRUE	TRUE	FALSE	FALSE	FALSE	FALSE	Monong	dry	FALSE	NA	NA	NA	2023-10-19	13:55	2	sp6	1.5
60959	DCIM0239.JPG	20231023\Cam C4	2023-10-19 13:56:00	Red Hartebeest	4	NA	TRUE	TRUE	FALSE	FALSE	FALSE	FALSE	Monong	dry	FALSE	NA	NA	NA	2023-10-19	13:56	1	sp6	4
60960	DCIM0240.JPG	20231023\Cam C4	2023-10-19 13:57:01	Red Hartebeest	4	NA	TRUE	TRUE	FALSE	FALSE	FALSE	FALSE	Monong	dry	FALSE	NA	NA	NA	2023-10-19	13:57	1	sp6	4
60961	DCIM0241.JPG	20231023\Cam C4	2023-10-19 13:58:01	Red Hartebeest	4	NA	TRUE	FALSE	FALSE	FALSE	FALSE	FALSE	Monong	dry	FALSE	NA	NA	NA	2023-10-19	13:58	2	sp5	2
60962	DCIM0241.JPG	20231023\Cam C4	2023-10-19 13:58:01	Red Hartebeest	4	NA	TRUE	FALSE	FALSE	FALSE	FALSE	FALSE	Monong	dry	FALSE	NA	NA	NA	2023-10-19	13:58	2	sp6	2
60963	DCIM0242.JPG	20231023\Cam C4	2023-10-19 13:59:01	Red Hartebeest	2	NA	TRUE	FALSE	TRUE	FALSE	FALSE	FALSE	Monong	dry	FALSE	NA	NA	NA	2023-10-19	13:59	1	sp6	2
60964	DCIM0243.JPG	20231023\Cam C4	2023-10-19 14:00:01	Red Hartebeest	2	NA	TRUE	FALSE	TRUE	FALSE	FALSE	FALSE	Monong	dry	FALSE	NA	NA	NA	2023-10-19	14:00	2	sp5	1
60965	DCIM0243.JPG	20231023\Cam C4	2023-10-19 14:00:01	Red Hartebeest	2	NA	TRUE	FALSE	TRUE	FALSE	FALSE	FALSE	Monong	dry	FALSE	NA	NA	NA	2023-10-19	14:00	2	sp6	1
60966	DCIM0244.JPG	20231023\Cam C4	2023-10-19 14:01:01	Red Hartebeest	2	NA	TRUE	FALSE	TRUE	FALSE	FALSE	FALSE	Monong	dry	FALSE	NA	NA	NA	2023-10-19	14:01	2	sp5	1
60967	DCIM0244.JPG	20231023\Cam C4	2023-10-19 14:01:01	Red Hartebeest	2	NA	TRUE	FALSE	TRUE	FALSE	FALSE	FALSE	Monong	dry	FALSE	NA	NA	NA	2023-10-19	14:01	2	sp6	1
60968	DCIM0245.JPG	20231023\Cam C4	2023-10-19 14:02:00	Red Hartebeest	2	NA	TRUE	FALSE	TRUE	FALSE	FALSE	FALSE	Monong	dry	FALSE	NA	NA	NA	2023-10-19	14:02	2	sp5	1
60969	DCIM0245.JPG	20231023\Cam C4	2023-10-19 14:02:00	Red Hartebeest	2	NA	TRUE	FALSE	TRUE	FALSE	FALSE	FALSE	Monong	dry	FALSE	NA	NA	NA	2023-10-19	14:02	2	sp6	1
60970	DCIM0246.JPG	20231023\Cam C4	2023-10-19 14:03:01	Red Hartebeest	1	NA	FALSE	TRUE	FALSE	FALSE	FALSE	FALSE	Monong	dry	FALSE	NA	NA	NA	2023-10-19	14:03	1	sp6	1
60971	DCIM0247.JPG	20231023\Cam C4	2023-10-19 14:04:01	Red Hartebeest	1	NA	FALSE	FALSE	TRUE	FALSE	FALSE	FALSE	Monong	dry	FALSE	NA	NA	NA	2023-10-19	14:04	1	sp6	1
60972	DCIM0247.JPG	20231023\Cam C4	2023-10-19 14:04:01	Waterbuck	1	NA	FALSE	TRUE	FALSE	FALSE	FALSE	FALSE	Monong	dry	FALSE	NA	NA	NA	2023-10-19	14:04	1	sp7	1
60973	DCIM0248.JPG	20231023\Cam C4	2023-10-19 14:05:01	Red Hartebeest	1	NA	TRUE	FALSE	FALSE	FALSE	FALSE	FALSE	Monong	dry	FALSE	NA	NA	NA	2023-10-19	14:05	1	sp6	1
60974	DCIM0249.JPG	20231023\Cam C4	2023-10-19 14:06:01	Red Hartebeest	1	NA	TRUE	FALSE	FALSE	FALSE	FALSE	FALSE	Monong	dry	FALSE	NA	NA	NA	2023-10-19	14:06	1	sp6	1
60975	DCIM0250.JPG	20231023\Cam C4	2023-10-19 14:07:01	Red Hartebeest	1	NA	TRUE	FALSE	FALSE	FALSE	FALSE	FALSE	Monong	dry	FALSE	NA	NA	NA	2023-10-19	14:07	1	sp6	1
60976	DCIM0251.JPG	20231023\Cam C4	2023-10-19 14:08:00	Red Hartebeest	1	NA	FALSE	TRUE	FALSE	FALSE	FALSE	FALSE	Monong	dry	FALSE	NA	NA	NA	2023-10-19	14:08	1	sp6	1
60977	DCIM0252.JPG	20231023\Cam C4	2023-10-19 14:09:01	Red Hartebeest	1	NA	FALSE	TRUE	FALSE	FALSE	FALSE	FALSE	Monong	dry	FALSE	NA	NA	NA	2023-10-19	14:09	1	sp6	1
60978	DCIM0253.JPG	20231023\Cam C4	2023-10-19 14:10:01	Red Hartebeest	1	NA	FALSE	TRUE	FALSE	FALSE	FALSE	FALSE	Monong	dry	FALSE	NA	NA	NA	2023-10-19	14:10	1	sp6	1
60979	DCIM0292.JPG	20231023\Cam C4	2023-10-19 14:49:01	Warthog	2	NA	FALSE	TRUE	FALSE	FALSE	FALSE	FALSE	Monong	dry	FALSE	NA	NA	NA	2023-10-19	14:49	1	sp6	2
60980	DCIM0293.JPG	20231023\Cam C4	2023-10-19 14:50:01	Warthog	2	NA	FALSE	TRUE	FALSE	FALSE	FALSE	FALSE	Monong	dry	FALSE	NA	NA	NA	2023-10-19	14:50	1	sp6	2
60981	DCIM0294.JPG	20231023\Cam C4	2023-10-19 14:51:01	Warthog	2	NA	TRUE	FALSE	FALSE	FALSE	FALSE	FALSE	Monong	dry	FALSE	NA	NA	NA	2023-10-19	14:51	1	sp6	2
60982	DCIM0295.JPG	20231023\Cam C4	2023-10-19 14:52:01	Warthog	2	NA	FALSE	TRUE	FALSE	FALSE	FALSE	FALSE	Monong	dry	FALSE	NA	NA	NA	2023-10-19	14:52	2	sp5	1
60983	DCIM0295.JPG	20231023\Cam C4	2023-10-19 14:52:01	Warthog	2	NA	FALSE	TRUE	FALSE	FALSE	FALSE	FALSE	Monong	dry	FALSE	NA	NA	NA	2023-10-19	14:52	2	sp6	1
60984	DCIM0296.JPG	20231023\Cam C4	2023-10-19 14:53:00	Warthog	2	NA	FALSE	FALSE	TRUE	FALSE	FALSE	FALSE	Monong	dry	FALSE	NA	NA	NA	2023-10-19	14:53	1	sp5	2
60985	DCIM0297.JPG	20231023\Cam C4	2023-10-19 14:54:01	Warthog	2	NA	FALSE	FALSE	TRUE	FALSE	FALSE	FALSE	Monong	dry	FALSE	NA	NA	NA	2023-10-19	14:54	1	sp5	2
60986	DCIM0298.JPG	20231023\Cam C4	2023-10-19 14:55:01	Warthog	2	NA	FALSE	FALSE	TRUE	FALSE	FALSE	FALSE	Monong	dry	FALSE	NA	NA	NA	2023-10-19	14:55	1	sp5	2
60987	DCIM0299.JPG	20231023\Cam C4	2023-10-19 14:56:01	Warthog	2	NA	FALSE	FALSE	TRUE	FALSE	FALSE	FALSE	Monong	dry	FALSE	NA	NA	NA	2023-10-19	14:56	1	sp5	2
60988	DCIM0299.JPG	20231023\Cam C4	2023-10-19 14:56:01	Kudu	1	NA	FALSE	TRUE	FALSE	FALSE	FALSE	FALSE	Monong	dry	FALSE	NA	NA	NA	2023-10-19	14:56	1	sp7	1
60989	DCIM0300.JPG	20231023\Cam C4	2023-10-19 14:57:01	Kudu	1	NA	TRUE	FALSE	FALSE	FALSE	FALSE	FALSE	Monong	dry	FALSE	NA	NA	NA	2023-10-19	14:57	1	sp6	1
60990	DCIM0300.JPG	20231023\Cam C4	2023-10-19 14:57:01	Warthog	2	NA	FALSE	FALSE	TRUE	FALSE	FALSE	FALSE	Monong	dry	FALSE	NA	NA	NA	2023-10-19	14:57	1	sp5	2
60991	DCIM0359.JPG	20231023\Cam C4	2023-10-19 15:56:00	Warthog	1	NA	FALSE	TRUE	FALSE	FALSE	FALSE	FALSE	Monong	dry	FALSE	NA	NA	NA	2023-10-19	15:56	1	sp5	1
60992	DCIM0360.JPG	20231023\Cam C4	2023-10-19 15:57:01	Warthog	2	NA	FALSE	TRUE	FALSE	FALSE	FALSE	FALSE	Monong	dry	FALSE	NA	NA	NA	2023-10-19	15:57	1	sp5	2
60993	DCIM0361.JPG	20231023\Cam C4	2023-10-19 15:58:01	Warthog	2	NA	FALSE	TRUE	FALSE	FALSE	FALSE	FALSE	Monong	dry	FALSE	NA	NA	NA	2023-10-19	15:58	1	sp5	2
60994	DCIM0362.JPG	20231023\Cam C4	2023-10-19 15:59:01	Warthog	2	NA	FALSE	TRUE	TRUE	FALSE	FALSE	FALSE	Monong	dry	FALSE	NA	NA	NA	2023-10-19	15:59	1	sp5	2
60995	DCIM0363.JPG	20231023\Cam C4	2023-10-19 16:00:01	Warthog	1	NA	TRUE	FALSE	FALSE	FALSE	FALSE	FALSE	Monong	dry	FALSE	NA	NA	NA	2023-10-19	16:00	1	sp5	1
60996	DCIM0363.JPG	20231023\Cam C4	2023-10-19 16:00:01	Springbok	1	NA	TRUE	FALSE	FALSE	FALSE	FALSE	FALSE	Monong	dry	FALSE	NA	NA	NA	2023-10-19	16:00	1	sp6	1
60997	DCIM0364.JPG	20231023\Cam C4	2023-10-19 16:01:01	Gemsbok	1	NA	FALSE	TRUE	FALSE	FALSE	FALSE	FALSE	Monong	dry	FALSE	NA	NA	NA	2023-10-19	16:01	1	sp6	1
60998	DCIM0364.JPG	20231023\Cam C4	2023-10-19 16:01:01	Zebra	2	NA	TRUE	FALSE	FALSE	TRUE	FALSE	FALSE	Monong	dry	FALSE	NA	NA	NA	2023-10-19	16:01	1	sp6	2
60999	DCIM0365.JPG	20231023\Cam C4	2023-10-19 16:02:00	Zebra	2	NA	FALSE	FALSE	FALSE	TRUE	FALSE	FALSE	Monong	dry	FALSE	NA	NA	NA	2023-10-19	16:02	1	sp6	2
61000	DCIM0365.JPG	20231023\Cam C4	2023-10-19 16:02:00	Gemsbok	1	NA	TRUE	FALSE	FALSE	FALSE	FALSE	FALSE	Monong	dry	FALSE	NA	NA	NA	2023-10-19	16:02	1	sp6	1
61001	DCIM0366.JPG	20231023\Cam C4	2023-10-19 16:03:00	Zebra	2	NA	TRUE	FALSE	FALSE	FALSE	FALSE	FALSE	Monong	dry	FALSE	NA	NA	NA	2023-10-19	16:03	1	sp6	2
61002	DCIM0395.JPG	20231023\Cam C4	2023-10-19 16:32:01	Warthog	1	NA	FALSE	TRUE	FALSE	FALSE	FALSE	FALSE	Monong	dry	FALSE	NA	NA	NA	2023-10-19	16:32	1	sp7	1
61003	DCIM0396.JPG	20231023\Cam C4	2023-10-19 16:33:01	Warthog	1	NA	FALSE	TRUE	FALSE	FALSE	FALSE	FALSE	Monong	dry	FALSE	NA	NA	NA	2023-10-19	16:33	1	sp7	1
61004	DCIM0397.JPG	20231023\Cam C4	2023-10-19 16:34:00	Warthog	1	NA	TRUE	FALSE	FALSE	FALSE	FALSE	FALSE	Monong	dry	FALSE	NA	NA	NA	2023-10-19	16:34	1	sp7	1
61005	DCIM0398.JPG	20231023\Cam C4	2023-10-19 16:35:01	Warthog	1	NA	TRUE	FALSE	FALSE	FALSE	FALSE	FALSE	Monong	dry	FALSE	NA	NA	NA	2023-10-19	16:35	1	sp7	1
61006	DCIM0444.JPG	20231023\Cam C4	2023-10-19 17:21:01	Blesbok	1	NA	FALSE	TRUE	FALSE	FALSE	FALSE	FALSE	Monong	dry	FALSE	NA	NA	NA	2023-10-19	17:21	1	sp6	1
61007	DCIM0458.JPG	20231023\Cam C4	2023-10-19 17:35:01	Warthog	1	NA	TRUE	FALSE	FALSE	FALSE	FALSE	FALSE	Monong	dry	FALSE	NA	NA	NA	2023-10-19	17:35	1	sp5	1
61008	DCIM0459.JPG	20231023\Cam C4	2023-10-19 17:36:01	Warthog	1	NA	FALSE	TRUE	FALSE	FALSE	FALSE	FALSE	Monong	dry	FALSE	NA	NA	NA	2023-10-19	17:36	1	sp5	1
61009	DCIM0475.JPG	20231023\Cam C4	2023-10-19 17:52:01	Black Wildebeest	2	NA	TRUE	FALSE	FALSE	FALSE	FALSE	FALSE	Monong	dry	FALSE	NA	NA	NA	2023-10-19	17:52	1	sp6	2
61010	DCIM0477.JPG	20231023\Cam C4	2023-10-19 17:54:01	Black Wildebeest	1	NA	FALSE	TRUE	FALSE	FALSE	FALSE	FALSE	Monong	dry	FALSE	NA	NA	NA	2023-10-19	17:54	1	sp6	1
61011	DCIM0478.JPG	20231023\Cam C4	2023-10-19 17:55:01	Black Wildebeest	3	NA	TRUE	TRUE	FALSE	FALSE	FALSE	FALSE	Monong	dry	FALSE	NA	NA	NA	2023-10-19	17:55	1	sp6	3
61012	DCIM0479.JPG	20231023\Cam C4	2023-10-19 17:56:01	Black Wildebeest	1	NA	TRUE	FALSE	FALSE	FALSE	FALSE	FALSE	Monong	dry	FALSE	NA	NA	NA	2023-10-19	17:56	1	sp5	1
61013	DCIM0483.JPG	20231023\Cam C4	2023-10-19 18:00:01	Black Wildebeest	1	NA	FALSE	TRUE	FALSE	FALSE	FALSE	FALSE	Monong	dry	FALSE	NA	NA	NA	2023-10-19	18:00	1	sp5	1
61014	DCIM0486.JPG	20231023\Cam C4	2023-10-19 18:03:00	Black Wildebeest	1	NA	FALSE	TRUE	FALSE	FALSE	FALSE	FALSE	Monong	dry	FALSE	NA	NA	NA	2023-10-19	18:03	1	sp6	1
61015	DCIM0487.JPG	20231023\Cam C4	2023-10-19 18:04:01	Black Wildebeest	2	NA	FALSE	TRUE	FALSE	FALSE	FALSE	FALSE	Monong	dry	FALSE	NA	NA	NA	2023-10-19	18:04	1	sp6	2
61016	DCIM0488.JPG	20231023\Cam C4	2023-10-19 18:05:01	Black Wildebeest	1	NA	TRUE	FALSE	FALSE	FALSE	FALSE	FALSE	Monong	dry	FALSE	NA	NA	NA	2023-10-19	18:05	1	sp6	1
61017	DCIM0492.JPG	20231023\Cam C4	2023-10-19 18:09:00	Vervet Monkey	4	NA	TRUE	FALSE	FALSE	FALSE	FALSE	FALSE	Monong	dry	FALSE	NA	NA	NA	2023-10-19	18:09	2	sp6	2
61018	DCIM0492.JPG	20231023\Cam C4	2023-10-19 18:09:00	Vervet Monkey	4	NA	TRUE	FALSE	FALSE	FALSE	FALSE	FALSE	Monong	dry	FALSE	NA	NA	NA	2023-10-19	18:09	2	sp7	2
61019	DCIM0557.JPG	20231023\Cam C4	2023-10-19 19:14:01	Gemsbok	2	NA	FALSE	TRUE	FALSE	FALSE	FALSE	FALSE	Monong	dry	FALSE	NA	NA	NA	2023-10-19	19:14	1	sp6	2
61020	DCIM0558.JPG	20231023\Cam C4	2023-10-19 19:15:01	Gemsbok	2	NA	FALSE	TRUE	FALSE	FALSE	FALSE	FALSE	Monong	dry	FALSE	NA	NA	NA	2023-10-19	19:15	1	sp6	2
61021	DCIM0559.JPG	20231023\Cam C4	2023-10-19 19:16:01	Gemsbok	1	NA	FALSE	TRUE	FALSE	FALSE	FALSE	FALSE	Monong	dry	FALSE	NA	NA	NA	2023-10-19	19:16	1	sp6	1
61022	DCIM0560.JPG	20231023\Cam C4	2023-10-19 19:17:01	Gemsbok	1	NA	FALSE	TRUE	FALSE	FALSE	FALSE	FALSE	Monong	dry	FALSE	NA	NA	NA	2023-10-19	19:17	1	sp6	1
61023	DCIM0567.JPG	20231023\Cam C4	2023-10-19 19:24:01	Red Hartebeest	1	NA	FALSE	TRUE	FALSE	FALSE	FALSE	FALSE	Monong	dry	FALSE	NA	NA	NA	2023-10-19	19:24	1	sp7	1
61024	DCIM0596.JPG	20231023\Cam C4	2023-10-19 19:53:01	Kudu	2	NA	TRUE	TRUE	FALSE	FALSE	FALSE	FALSE	Monong	dry	FALSE	NA	NA	NA	2023-10-19	19:53	1	sp6	2
61025	DCIM0597.JPG	20231023\Cam C4	2023-10-19 19:54:01	Kudu	2	NA	TRUE	FALSE	FALSE	FALSE	FALSE	FALSE	Monong	dry	FALSE	NA	NA	NA	2023-10-19	19:54	1	sp6	2
61026	DCIM0826.JPG	20231023\Cam C4	2023-10-19 23:43:01	Eland	1	NA	TRUE	FALSE	FALSE	FALSE	FALSE	FALSE	Monong	dry	FALSE	NA	NA	NA	2023-10-19	23:43	1	sp7	1
61027	DCIM0843.JPG	20231023\Cam C4	2023-10-20 00:00:01	Gemsbok	1	NA	FALSE	TRUE	FALSE	FALSE	FALSE	FALSE	Monong	dry	FALSE	NA	NA	NA	2023-10-20	00:00	1	sp6	1
61028	DCIM0844.JPG	20231023\Cam C4	2023-10-20 00:01:01	Gemsbok	1	NA	FALSE	TRUE	FALSE	FALSE	FALSE	FALSE	Monong	dry	FALSE	NA	NA	NA	2023-10-20	00:01	1	sp6	1
61029	DCIM0845.JPG	20231023\Cam C4	2023-10-20 00:02:01	Gemsbok	1	NA	FALSE	TRUE	FALSE	FALSE	FALSE	FALSE	Monong	dry	FALSE	NA	NA	NA	2023-10-20	00:02	1	sp6	1
61030	DCIM1322.JPG	20231023\Cam C4	2023-10-20 07:59:00	Warthog	2	NA	TRUE	TRUE	FALSE	FALSE	FALSE	FALSE	Monong	dry	FALSE	NA	NA	NA	2023-10-20	07:59	1	sp7	2
61031	DCIM1323.JPG	20231023\Cam C4	2023-10-20 08:00:01	Warthog	2	NA	FALSE	TRUE	FALSE	FALSE	FALSE	FALSE	Monong	dry	FALSE	NA	NA	NA	2023-10-20	08:00	1	sp7	2
61032	DCIM1348.JPG	20231023\Cam C4	2023-10-20 08:25:01	Warthog	1	NA	FALSE	TRUE	FALSE	FALSE	FALSE	FALSE	Monong	dry	FALSE	NA	NA	NA	2023-10-20	08:25	1	sp6	1
61033	DCIM1349.JPG	20231023\Cam C4	2023-10-20 08:26:01	Warthog	1	NA	FALSE	TRUE	FALSE	FALSE	FALSE	FALSE	Monong	dry	FALSE	NA	NA	NA	2023-10-20	08:26	1	sp6	1
61034	DCIM1350.JPG	20231023\Cam C4	2023-10-20 08:27:01	Warthog	1	NA	FALSE	TRUE	FALSE	FALSE	FALSE	FALSE	Monong	dry	FALSE	NA	NA	NA	2023-10-20	08:27	1	sp6	1
61035	DCIM1351.JPG	20231023\Cam C4	2023-10-20 08:28:01	Warthog	1	NA	FALSE	TRUE	FALSE	FALSE	FALSE	FALSE	Monong	dry	FALSE	NA	NA	NA	2023-10-20	08:28	1	sp6	1
61036	DCIM1352.JPG	20231023\Cam C4	2023-10-20 08:29:01	Warthog	1	NA	FALSE	TRUE	FALSE	FALSE	FALSE	FALSE	Monong	dry	FALSE	NA	NA	NA	2023-10-20	08:29	1	sp6	1
61037	DCIM1353.JPG	20231023\Cam C4	2023-10-20 08:30:01	Warthog	1	NA	TRUE	FALSE	FALSE	FALSE	FALSE	FALSE	Monong	dry	FALSE	NA	NA	NA	2023-10-20	08:30	1	sp6	1
61038	DCIM1354.JPG	20231023\Cam C4	2023-10-20 08:31:00	Warthog	1	NA	FALSE	TRUE	FALSE	FALSE	FALSE	FALSE	Monong	dry	FALSE	NA	NA	NA	2023-10-20	08:31	1	sp6	1
61039	DCIM1355.JPG	20231023\Cam C4	2023-10-20 08:32:01	Warthog	1	NA	TRUE	FALSE	FALSE	FALSE	FALSE	FALSE	Monong	dry	FALSE	NA	NA	NA	2023-10-20	08:32	1	sp6	1
61040	DCIM1356.JPG	20231023\Cam C4	2023-10-20 08:33:01	Warthog	1	NA	TRUE	FALSE	FALSE	FALSE	FALSE	FALSE	Monong	dry	FALSE	NA	NA	NA	2023-10-20	08:33	1	sp6	1
61041	DCIM1366.JPG	20231023\Cam C4	2023-10-20 08:43:00	Red Hartebeest	1	NA	TRUE	FALSE	FALSE	FALSE	FALSE	FALSE	Monong	dry	FALSE	NA	NA	NA	2023-10-20	08:43	1	sp7	1
61042	DCIM1367.JPG	20231023\Cam C4	2023-10-20 08:44:01	Red Hartebeest	1	NA	TRUE	FALSE	FALSE	FALSE	FALSE	FALSE	Monong	dry	FALSE	NA	NA	NA	2023-10-20	08:44	1	sp7	1
61043	DCIM1376.JPG	20231023\Cam C4	2023-10-20 08:53:01	Kudu	1	NA	TRUE	FALSE	FALSE	FALSE	FALSE	FALSE	Monong	dry	FALSE	NA	NA	NA	2023-10-20	08:53	1	sp5	1
61044	DCIM1377.JPG	20231023\Cam C4	2023-10-20 08:54:01	Kudu	2	NA	TRUE	FALSE	FALSE	FALSE	FALSE	FALSE	Monong	dry	FALSE	NA	NA	NA	2023-10-20	08:54	2	sp5	1
61045	DCIM1377.JPG	20231023\Cam C4	2023-10-20 08:54:01	Kudu	2	NA	TRUE	FALSE	FALSE	FALSE	FALSE	FALSE	Monong	dry	FALSE	NA	NA	NA	2023-10-20	08:54	2	sp6	1
61046	DCIM1378.JPG	20231023\Cam C4	2023-10-20 08:55:01	Kudu	2	NA	TRUE	FALSE	FALSE	FALSE	FALSE	FALSE	Monong	dry	FALSE	NA	NA	NA	2023-10-20	08:55	2	sp5	1
61047	DCIM1378.JPG	20231023\Cam C4	2023-10-20 08:55:01	Kudu	2	NA	TRUE	FALSE	FALSE	FALSE	FALSE	FALSE	Monong	dry	FALSE	NA	NA	NA	2023-10-20	08:55	2	sp6	1
61048	DCIM1379.JPG	20231023\Cam C4	2023-10-20 08:56:00	Kudu	2	NA	FALSE	TRUE	FALSE	FALSE	FALSE	FALSE	Monong	dry	FALSE	NA	NA	NA	2023-10-20	08:56	2	sp5	1
61049	DCIM1379.JPG	20231023\Cam C4	2023-10-20 08:56:00	Kudu	2	NA	FALSE	TRUE	FALSE	FALSE	FALSE	FALSE	Monong	dry	FALSE	NA	NA	NA	2023-10-20	08:56	2	sp6	1
61050	DCIM1379.JPG	20231023\Cam C4	2023-10-20 08:56:00	Red Hartebeest	1	NA	FALSE	TRUE	FALSE	FALSE	FALSE	FALSE	Monong	dry	FALSE	NA	NA	NA	2023-10-20	08:56	1	sp5	1
61051	DCIM1380.JPG	20231023\Cam C4	2023-10-20 08:57:01	Red Hartebeest	1	NA	TRUE	FALSE	FALSE	FALSE	FALSE	FALSE	Monong	dry	FALSE	NA	NA	NA	2023-10-20	08:57	1	sp5	1
61052	DCIM1380.JPG	20231023\Cam C4	2023-10-20 08:57:01	Kudu	2	NA	TRUE	TRUE	FALSE	FALSE	FALSE	FALSE	Monong	dry	FALSE	NA	NA	NA	2023-10-20	08:57	1	sp5	2
61053	DCIM1381.JPG	20231023\Cam C4	2023-10-20 08:58:01	Kudu	1	NA	TRUE	FALSE	FALSE	FALSE	FALSE	FALSE	Monong	dry	FALSE	NA	NA	NA	2023-10-20	08:58	1	sp5	1
61054	DCIM1381.JPG	20231023\Cam C4	2023-10-20 08:58:01	Red Hartebeest	1	NA	TRUE	FALSE	FALSE	FALSE	FALSE	FALSE	Monong	dry	FALSE	NA	NA	NA	2023-10-20	08:58	1	sp6	1
61055	DCIM1382.JPG	20231023\Cam C4	2023-10-20 08:59:01	Red Hartebeest	1	NA	TRUE	FALSE	FALSE	FALSE	FALSE	FALSE	Monong	dry	FALSE	NA	NA	NA	2023-10-20	08:59	1	sp7	1
61056	DCIM1382.JPG	20231023\Cam C4	2023-10-20 08:59:01	Kudu	1	NA	TRUE	FALSE	FALSE	FALSE	FALSE	FALSE	Monong	dry	FALSE	NA	NA	NA	2023-10-20	08:59	1	sp6	1
61057	DCIM1407.JPG	20231023\Cam C4	2023-10-20 09:24:01	Blesbok	1	NA	FALSE	TRUE	FALSE	FALSE	FALSE	FALSE	Monong	dry	FALSE	NA	NA	NA	2023-10-20	09:24	1	sp6	1
61058	DCIM1408.JPG	20231023\Cam C4	2023-10-20 09:25:01	Blesbok	1	NA	FALSE	TRUE	FALSE	FALSE	FALSE	FALSE	Monong	dry	FALSE	NA	NA	NA	2023-10-20	09:25	1	sp6	1
61059	DCIM1409.JPG	20231023\Cam C4	2023-10-20 09:26:01	Blesbok	1	NA	FALSE	TRUE	FALSE	FALSE	FALSE	FALSE	Monong	dry	FALSE	NA	NA	NA	2023-10-20	09:26	1	sp6	1
61060	DCIM1410.JPG	20231023\Cam C4	2023-10-20 09:27:01	Warthog	1	NA	FALSE	TRUE	FALSE	FALSE	FALSE	FALSE	Monong	dry	FALSE	NA	NA	NA	2023-10-20	09:27	1	sp5	1
61061	DCIM1411.JPG	20231023\Cam C4	2023-10-20 09:28:01	Warthog	1	NA	FALSE	TRUE	FALSE	FALSE	FALSE	FALSE	Monong	dry	FALSE	NA	NA	NA	2023-10-20	09:28	1	sp5	1
61062	DCIM1412.JPG	20231023\Cam C4	2023-10-20 09:29:01	Warthog	1	NA	FALSE	TRUE	FALSE	FALSE	FALSE	FALSE	Monong	dry	FALSE	NA	NA	NA	2023-10-20	09:29	1	sp5	1
61063	DCIM1413.JPG	20231023\Cam C4	2023-10-20 09:30:01	Warthog	1	NA	FALSE	TRUE	FALSE	FALSE	FALSE	FALSE	Monong	dry	FALSE	NA	NA	NA	2023-10-20	09:30	1	sp5	1
61064	DCIM1414.JPG	20231023\Cam C4	2023-10-20 09:31:01	Warthog	1	NA	FALSE	TRUE	FALSE	FALSE	FALSE	FALSE	Monong	dry	FALSE	NA	NA	NA	2023-10-20	09:31	1	sp5	1
61065	DCIM1420.JPG	20231023\Cam C4	2023-10-20 09:37:01	Warthog	1	NA	FALSE	TRUE	FALSE	FALSE	FALSE	FALSE	Monong	dry	FALSE	NA	NA	NA	2023-10-20	09:37	1	sp5	1
61066	DCIM1421.JPG	20231023\Cam C4	2023-10-20 09:38:01	Warthog	1	NA	FALSE	TRUE	FALSE	FALSE	FALSE	FALSE	Monong	dry	FALSE	NA	NA	NA	2023-10-20	09:38	1	sp5	1
61067	DCIM1422.JPG	20231023\Cam C4	2023-10-20 09:39:01	Warthog	1	NA	FALSE	FALSE	TRUE	FALSE	FALSE	FALSE	Monong	dry	FALSE	NA	NA	NA	2023-10-20	09:39	1	sp5	1
61068	DCIM1423.JPG	20231023\Cam C4	2023-10-20 09:40:00	Warthog	1	NA	FALSE	FALSE	TRUE	FALSE	FALSE	FALSE	Monong	dry	FALSE	NA	NA	NA	2023-10-20	09:40	1	sp5	1
61069	DCIM1424.JPG	20231023\Cam C4	2023-10-20 09:41:01	Warthog	1	NA	FALSE	FALSE	TRUE	FALSE	FALSE	FALSE	Monong	dry	FALSE	NA	NA	NA	2023-10-20	09:41	1	sp5	1
61070	DCIM1425.JPG	20231023\Cam C4	2023-10-20 09:42:01	Warthog	1	NA	TRUE	FALSE	FALSE	FALSE	FALSE	FALSE	Monong	dry	FALSE	NA	NA	NA	2023-10-20	09:42	1	sp6	1
61071	DCIM1426.JPG	20231023\Cam C4	2023-10-20 09:43:01	Warthog	1	NA	TRUE	FALSE	FALSE	FALSE	FALSE	FALSE	Monong	dry	FALSE	NA	NA	NA	2023-10-20	09:43	1	sp7	1
61072	DCIM1432.JPG	20231023\Cam C4	2023-10-20 09:49:01	Waterbuck	1	NA	FALSE	FALSE	TRUE	FALSE	FALSE	FALSE	Monong	dry	FALSE	NA	NA	NA	2023-10-20	09:49	1	sp7	1
61073	DCIM1433.JPG	20231023\Cam C4	2023-10-20 09:50:01	Waterbuck	1	NA	FALSE	FALSE	FALSE	TRUE	FALSE	FALSE	Monong	dry	FALSE	NA	NA	NA	2023-10-20	09:50	1	sp7	1
61074	DCIM1434.JPG	20231023\Cam C4	2023-10-20 09:51:01	Waterbuck	1	NA	FALSE	FALSE	FALSE	TRUE	FALSE	FALSE	Monong	dry	FALSE	NA	NA	NA	2023-10-20	09:51	1	sp7	1
61075	DCIM1435.JPG	20231023\Cam C4	2023-10-20 09:52:01	Waterbuck	1	NA	TRUE	FALSE	FALSE	FALSE	FALSE	FALSE	Monong	dry	FALSE	NA	NA	NA	2023-10-20	09:52	1	sp7	1
61076	DCIM1458.JPG	20231023\Cam C4	2023-10-20 10:15:01	Warthog	1	NA	FALSE	TRUE	FALSE	FALSE	FALSE	FALSE	Monong	dry	FALSE	NA	NA	NA	2023-10-20	10:15	1	sp7	1
61077	DCIM1459.JPG	20231023\Cam C4	2023-10-20 10:16:01	Warthog	1	NA	FALSE	TRUE	FALSE	FALSE	FALSE	FALSE	Monong	dry	FALSE	NA	NA	NA	2023-10-20	10:16	1	sp7	1
61078	DCIM1460.JPG	20231023\Cam C4	2023-10-20 10:17:01	Warthog	1	NA	TRUE	FALSE	FALSE	FALSE	FALSE	FALSE	Monong	dry	FALSE	NA	NA	NA	2023-10-20	10:17	1	sp6	1
61079	DCIM1461.JPG	20231023\Cam C4	2023-10-20 10:18:00	Warthog	1	NA	FALSE	TRUE	FALSE	FALSE	FALSE	FALSE	Monong	dry	FALSE	NA	NA	NA	2023-10-20	10:18	1	sp7	1
61080	DCIM1462.JPG	20231023\Cam C4	2023-10-20 10:19:01	Warthog	2	NA	TRUE	FALSE	FALSE	TRUE	FALSE	FALSE	Monong	dry	FALSE	NA	NA	NA	2023-10-20	10:19	1	sp7	2
61081	DCIM1463.JPG	20231023\Cam C4	2023-10-20 10:20:01	Warthog	2	NA	TRUE	FALSE	FALSE	FALSE	FALSE	FALSE	Monong	dry	FALSE	NA	NA	NA	2023-10-20	10:20	1	sp7	2
61082	DCIM1464.JPG	20231023\Cam C4	2023-10-20 10:21:01	Warthog	2	NA	TRUE	FALSE	FALSE	FALSE	FALSE	FALSE	Monong	dry	FALSE	NA	NA	NA	2023-10-20	10:21	1	sp7	2
61083	DCIM1465.JPG	20231023\Cam C4	2023-10-20 10:22:01	Warthog	1	NA	TRUE	FALSE	FALSE	FALSE	FALSE	FALSE	Monong	dry	FALSE	NA	NA	NA	2023-10-20	10:22	1	sp7	1
61084	DCIM1470.JPG	20231023\Cam C4	2023-10-20 10:27:01	Red Hartebeest	1	NA	TRUE	FALSE	FALSE	FALSE	FALSE	FALSE	Monong	dry	FALSE	NA	NA	NA	2023-10-20	10:27	1	sp7	1
61085	DCIM1471.JPG	20231023\Cam C4	2023-10-20 10:28:01	Red Hartebeest	1	NA	FALSE	TRUE	FALSE	FALSE	FALSE	FALSE	Monong	dry	FALSE	NA	NA	NA	2023-10-20	10:28	1	sp7	1
61086	DCIM1472.JPG	20231023\Cam C4	2023-10-20 10:29:01	Red Hartebeest	1	NA	FALSE	TRUE	FALSE	FALSE	FALSE	FALSE	Monong	dry	FALSE	NA	NA	NA	2023-10-20	10:29	1	sp7	1
61087	DCIM1473.JPG	20231023\Cam C4	2023-10-20 10:30:01	Black-backed Jackal	1	NA	TRUE	FALSE	FALSE	FALSE	FALSE	FALSE	Monong	dry	FALSE	NA	NA	NA	2023-10-20	10:30	1	sp7	1
61088	DCIM1475.JPG	20231023\Cam C4	2023-10-20 10:32:01	Red Hartebeest	1	NA	TRUE	FALSE	FALSE	FALSE	FALSE	FALSE	Monong	dry	FALSE	NA	NA	NA	2023-10-20	10:32	1	sp6	1
61089	DCIM1476.JPG	20231023\Cam C4	2023-10-20 10:33:01	Red Hartebeest	1	NA	TRUE	FALSE	FALSE	FALSE	FALSE	FALSE	Monong	dry	FALSE	NA	NA	NA	2023-10-20	10:33	1	sp6	1
61090	DCIM1477.JPG	20231023\Cam C4	2023-10-20 10:34:01	Red Hartebeest	1	NA	FALSE	TRUE	FALSE	FALSE	FALSE	FALSE	Monong	dry	FALSE	NA	NA	NA	2023-10-20	10:34	1	sp6	1
61091	DCIM1478.JPG	20231023\Cam C4	2023-10-20 10:35:01	Red Hartebeest	1	NA	FALSE	TRUE	FALSE	FALSE	FALSE	FALSE	Monong	dry	FALSE	NA	NA	NA	2023-10-20	10:35	1	sp6	1
61092	DCIM1479.JPG	20231023\Cam C4	2023-10-20 10:36:01	Red Hartebeest	1	NA	TRUE	FALSE	FALSE	FALSE	FALSE	FALSE	Monong	dry	FALSE	NA	NA	NA	2023-10-20	10:36	1	sp7	1
61093	DCIM1481.JPG	20231023\Cam C4	2023-10-20 10:38:01	Red Hartebeest	2	NA	TRUE	FALSE	FALSE	FALSE	FALSE	FALSE	Monong	dry	FALSE	NA	NA	NA	2023-10-20	10:38	1	sp7	2
61094	DCIM1482.JPG	20231023\Cam C4	2023-10-20 10:39:01	Red Hartebeest	1	NA	FALSE	TRUE	FALSE	FALSE	FALSE	FALSE	Monong	dry	FALSE	NA	NA	NA	2023-10-20	10:39	1	sp7	1
61095	DCIM1483.JPG	20231023\Cam C4	2023-10-20 10:40:01	Red Hartebeest	2	NA	TRUE	TRUE	FALSE	FALSE	FALSE	FALSE	Monong	dry	FALSE	NA	NA	NA	2023-10-20	10:40	1	sp7	2
61096	DCIM1484.JPG	20231023\Cam C4	2023-10-20 10:41:01	Red Hartebeest	2	NA	TRUE	FALSE	FALSE	FALSE	FALSE	FALSE	Monong	dry	FALSE	NA	NA	NA	2023-10-20	10:41	2	sp6	1
61097	DCIM1484.JPG	20231023\Cam C4	2023-10-20 10:41:01	Red Hartebeest	2	NA	TRUE	FALSE	FALSE	FALSE	FALSE	FALSE	Monong	dry	FALSE	NA	NA	NA	2023-10-20	10:41	2	sp7	1
61098	DCIM1484.JPG	20231023\Cam C4	2023-10-20 10:41:01	Springbok	4	NA	TRUE	FALSE	FALSE	FALSE	FALSE	FALSE	Monong	dry	FALSE	NA	NA	NA	2023-10-20	10:41	2	sp5	2
61099	DCIM1484.JPG	20231023\Cam C4	2023-10-20 10:41:01	Springbok	4	NA	TRUE	FALSE	FALSE	FALSE	FALSE	FALSE	Monong	dry	FALSE	NA	NA	NA	2023-10-20	10:41	2	sp6	2
61100	DCIM1485.JPG	20231023\Cam C4	2023-10-20 10:42:01	Springbok	3	NA	TRUE	FALSE	FALSE	FALSE	FALSE	FALSE	Monong	dry	FALSE	NA	NA	NA	2023-10-20	10:42	1	sp5	3
61101	DCIM1486.JPG	20231023\Cam C4	2023-10-20 10:43:00	Red Hartebeest	1	NA	TRUE	FALSE	FALSE	FALSE	FALSE	FALSE	Monong	dry	FALSE	NA	NA	NA	2023-10-20	10:43	1	sp7	1
61102	DCIM1491.JPG	20231023\Cam C4	2023-10-20 10:48:01	Warthog	1	NA	FALSE	FALSE	FALSE	TRUE	FALSE	FALSE	Monong	dry	FALSE	NA	NA	NA	2023-10-20	10:48	1	sp6	1
61103	DCIM1492.JPG	20231023\Cam C4	2023-10-20 10:49:01	Warthog	1	NA	FALSE	FALSE	FALSE	TRUE	FALSE	FALSE	Monong	dry	FALSE	NA	NA	NA	2023-10-20	10:49	1	sp6	1
61104	DCIM1493.JPG	20231023\Cam C4	2023-10-20 10:50:00	Warthog	1	NA	FALSE	FALSE	FALSE	TRUE	FALSE	FALSE	Monong	dry	FALSE	NA	NA	NA	2023-10-20	10:50	1	sp6	1
61105	DCIM1494.JPG	20231023\Cam C4	2023-10-20 10:51:01	Warthog	1	NA	FALSE	FALSE	FALSE	TRUE	FALSE	FALSE	Monong	dry	FALSE	NA	NA	NA	2023-10-20	10:51	1	sp6	1
61106	DCIM1495.JPG	20231023\Cam C4	2023-10-20 10:52:01	Warthog	1	NA	TRUE	FALSE	FALSE	FALSE	FALSE	FALSE	Monong	dry	FALSE	NA	NA	NA	2023-10-20	10:52	1	sp6	1
61107	DCIM1495.JPG	20231023\Cam C4	2023-10-20 10:52:01	Red Hartebeest	1	NA	TRUE	FALSE	FALSE	FALSE	FALSE	FALSE	Monong	dry	FALSE	NA	NA	NA	2023-10-20	10:52	1	sp7	1
61108	DCIM1496.JPG	20231023\Cam C4	2023-10-20 10:53:01	Red Hartebeest	1	NA	TRUE	FALSE	FALSE	FALSE	FALSE	FALSE	Monong	dry	FALSE	NA	NA	NA	2023-10-20	10:53	1	sp7	1
61109	DCIM1496.JPG	20231023\Cam C4	2023-10-20 10:53:01	Warthog	1	NA	TRUE	FALSE	FALSE	FALSE	FALSE	FALSE	Monong	dry	FALSE	NA	NA	NA	2023-10-20	10:53	1	sp6	1
61110	DCIM1497.JPG	20231023\Cam C4	2023-10-20 10:54:01	Warthog	1	NA	TRUE	FALSE	FALSE	FALSE	FALSE	FALSE	Monong	dry	FALSE	NA	NA	NA	2023-10-20	10:54	1	sp7	1
61111	DCIM1497.JPG	20231023\Cam C4	2023-10-20 10:54:01	Red Hartebeest	1	NA	TRUE	FALSE	FALSE	FALSE	FALSE	FALSE	Monong	dry	FALSE	NA	NA	NA	2023-10-20	10:54	1	sp6	1
61112	DCIM1498.JPG	20231023\Cam C4	2023-10-20 10:55:01	Red Hartebeest	4	NA	TRUE	FALSE	FALSE	FALSE	FALSE	FALSE	Monong	dry	FALSE	NA	NA	NA	2023-10-20	10:55	3	sp5	1.33333333333333
61113	DCIM1498.JPG	20231023\Cam C4	2023-10-20 10:55:01	Red Hartebeest	4	NA	TRUE	FALSE	FALSE	FALSE	FALSE	FALSE	Monong	dry	FALSE	NA	NA	NA	2023-10-20	10:55	3	sp6	1.33333333333333
61114	DCIM1498.JPG	20231023\Cam C4	2023-10-20 10:55:01	Red Hartebeest	4	NA	TRUE	FALSE	FALSE	FALSE	FALSE	FALSE	Monong	dry	FALSE	NA	NA	NA	2023-10-20	10:55	3	sp7	1.33333333333333
61115	DCIM1499.JPG	20231023\Cam C4	2023-10-20 10:56:00	Red Hartebeest	1	NA	TRUE	FALSE	FALSE	FALSE	FALSE	FALSE	Monong	dry	FALSE	NA	NA	NA	2023-10-20	10:56	1	sp6	1
61116	DCIM1500.JPG	20231023\Cam C4	2023-10-20 10:57:01	Red Hartebeest	1	NA	TRUE	FALSE	FALSE	FALSE	FALSE	FALSE	Monong	dry	FALSE	NA	NA	NA	2023-10-20	10:57	1	sp6	1
61117	DCIM1504.JPG	20231023\Cam C4	2023-10-20 11:01:01	Warthog	2	NA	FALSE	TRUE	TRUE	FALSE	FALSE	FALSE	Monong	dry	FALSE	NA	NA	NA	2023-10-20	11:01	1	sp5	2
61118	DCIM1505.JPG	20231023\Cam C4	2023-10-20 11:02:00	Warthog	3	NA	FALSE	TRUE	TRUE	FALSE	FALSE	FALSE	Monong	dry	FALSE	NA	NA	NA	2023-10-20	11:02	1	sp5	3
61119	DCIM1506.JPG	20231023\Cam C4	2023-10-20 11:03:01	Warthog	3	NA	FALSE	TRUE	TRUE	FALSE	FALSE	FALSE	Monong	dry	FALSE	NA	NA	NA	2023-10-20	11:03	1	sp5	3
61120	DCIM1507.JPG	20231023\Cam C4	2023-10-20 11:04:01	Warthog	3	NA	FALSE	TRUE	TRUE	FALSE	FALSE	FALSE	Monong	dry	FALSE	NA	NA	NA	2023-10-20	11:04	1	sp5	3
61121	DCIM1526.JPG	20231023\Cam C4	2023-10-20 11:23:01	Springbok	1	NA	TRUE	FALSE	FALSE	FALSE	FALSE	FALSE	Monong	dry	FALSE	NA	NA	NA	2023-10-20	11:23	1	sp7	1
61122	DCIM1529.JPG	20231023\Cam C4	2023-10-20 11:26:01	Kudu	2	NA	TRUE	TRUE	FALSE	FALSE	FALSE	FALSE	Monong	dry	FALSE	NA	NA	NA	2023-10-20	11:26	1	sp6	2
61123	DCIM1530.JPG	20231023\Cam C4	2023-10-20 11:27:01	Kudu	2	NA	FALSE	TRUE	FALSE	FALSE	FALSE	FALSE	Monong	dry	FALSE	NA	NA	NA	2023-10-20	11:27	2	sp6	1
61124	DCIM1530.JPG	20231023\Cam C4	2023-10-20 11:27:01	Kudu	2	NA	FALSE	TRUE	FALSE	FALSE	FALSE	FALSE	Monong	dry	FALSE	NA	NA	NA	2023-10-20	11:27	2	sp7	1
61125	DCIM1530.JPG	20231023\Cam C4	2023-10-20 11:27:01	Kudu	2	NA	FALSE	TRUE	FALSE	FALSE	FALSE	FALSE	Monong	dry	FALSE	NA	NA	NA	2023-10-20	11:27	2	sp6	1
61126	DCIM1530.JPG	20231023\Cam C4	2023-10-20 11:27:01	Kudu	2	NA	FALSE	TRUE	FALSE	FALSE	FALSE	FALSE	Monong	dry	FALSE	NA	NA	NA	2023-10-20	11:27	2	sp7	1
61127	DCIM1531.JPG	20231023\Cam C4	2023-10-20 11:28:00	Kudu	2	NA	TRUE	TRUE	FALSE	FALSE	FALSE	FALSE	Monong	dry	FALSE	NA	NA	NA	2023-10-20	11:28	2	sp6	1
61128	DCIM1531.JPG	20231023\Cam C4	2023-10-20 11:28:00	Kudu	2	NA	TRUE	TRUE	FALSE	FALSE	FALSE	FALSE	Monong	dry	FALSE	NA	NA	NA	2023-10-20	11:28	2	sp7	1
61129	DCIM1532.JPG	20231023\Cam C4	2023-10-20 11:29:01	Kudu	2	NA	TRUE	FALSE	FALSE	FALSE	FALSE	FALSE	Monong	dry	FALSE	NA	NA	NA	2023-10-20	11:29	2	sp6	1
61130	DCIM1532.JPG	20231023\Cam C4	2023-10-20 11:29:01	Kudu	2	NA	TRUE	FALSE	FALSE	FALSE	FALSE	FALSE	Monong	dry	FALSE	NA	NA	NA	2023-10-20	11:29	2	sp7	1
61131	DCIM1532.JPG	20231023\Cam C4	2023-10-20 11:29:01	Vervet Monkey	2	NA	TRUE	FALSE	FALSE	FALSE	FALSE	FALSE	Monong	dry	FALSE	NA	NA	NA	2023-10-20	11:29	1	sp6	2
61132	DCIM1534.JPG	20231023\Cam C4	2023-10-20 11:31:01	Vervet Monkey	2	NA	TRUE	TRUE	FALSE	FALSE	FALSE	FALSE	Monong	dry	FALSE	NA	NA	NA	2023-10-20	11:31	2	sp6	1
61133	DCIM1534.JPG	20231023\Cam C4	2023-10-20 11:31:01	Vervet Monkey	2	NA	TRUE	TRUE	FALSE	FALSE	FALSE	FALSE	Monong	dry	FALSE	NA	NA	NA	2023-10-20	11:31	2	sp7	1
61134	DCIM1535.JPG	20231023\Cam C4	2023-10-20 11:32:01	Vervet Monkey	3	NA	TRUE	FALSE	FALSE	FALSE	FALSE	FALSE	Monong	dry	FALSE	NA	NA	NA	2023-10-20	11:32	1	sp6	3
61135	DCIM1536.JPG	20231023\Cam C4	2023-10-20 11:33:01	Vervet Monkey	2	NA	TRUE	FALSE	FALSE	FALSE	FALSE	FALSE	Monong	dry	FALSE	NA	NA	NA	2023-10-20	11:33	2	sp6	1
61136	DCIM1536.JPG	20231023\Cam C4	2023-10-20 11:33:01	Vervet Monkey	2	NA	TRUE	FALSE	FALSE	FALSE	FALSE	FALSE	Monong	dry	FALSE	NA	NA	NA	2023-10-20	11:33	2	sp7	1
61137	DCIM1537.JPG	20231023\Cam C4	2023-10-20 11:34:00	Vervet Monkey	3	NA	TRUE	TRUE	FALSE	FALSE	FALSE	FALSE	Monong	dry	FALSE	NA	NA	NA	2023-10-20	11:34	2	sp6	1.5
61138	DCIM1537.JPG	20231023\Cam C4	2023-10-20 11:34:00	Vervet Monkey	3	NA	TRUE	TRUE	FALSE	FALSE	FALSE	FALSE	Monong	dry	FALSE	NA	NA	NA	2023-10-20	11:34	2	sp7	1.5
61139	DCIM1538.JPG	20231023\Cam C4	2023-10-20 11:35:01	Vervet Monkey	2	NA	TRUE	TRUE	FALSE	FALSE	FALSE	FALSE	Monong	dry	FALSE	NA	NA	NA	2023-10-20	11:35	1	sp6	2
61140	DCIM1538.JPG	20231023\Cam C4	2023-10-20 11:35:01	Kudu	1	NA	TRUE	FALSE	FALSE	FALSE	FALSE	FALSE	Monong	dry	FALSE	NA	NA	NA	2023-10-20	11:35	1	sp5	1
61141	DCIM1539.JPG	20231023\Cam C4	2023-10-20 11:36:01	Vervet Monkey	1	NA	TRUE	FALSE	FALSE	FALSE	FALSE	FALSE	Monong	dry	FALSE	NA	NA	NA	2023-10-20	11:36	1	sp6	1
61142	DCIM1541.JPG	20231023\Cam C4	2023-10-20 11:38:01	Kudu	1	NA	TRUE	FALSE	FALSE	FALSE	FALSE	FALSE	Monong	dry	FALSE	NA	NA	NA	2023-10-20	11:38	1	sp6	1
61143	DCIM1542.JPG	20231023\Cam C4	2023-10-20 11:39:01	Kudu	2	NA	TRUE	FALSE	FALSE	FALSE	FALSE	FALSE	Monong	dry	FALSE	NA	NA	NA	2023-10-20	11:39	1	sp6	2
61144	DCIM1543.JPG	20231023\Cam C4	2023-10-20 11:40:00	Kudu	2	NA	TRUE	FALSE	FALSE	FALSE	FALSE	FALSE	Monong	dry	FALSE	NA	NA	NA	2023-10-20	11:40	1	sp6	2
61145	DCIM1544.JPG	20231023\Cam C4	2023-10-20 11:41:01	Kudu	1	NA	TRUE	FALSE	FALSE	FALSE	FALSE	FALSE	Monong	dry	FALSE	NA	NA	NA	2023-10-20	11:41	1	sp6	1
61146	DCIM1545.JPG	20231023\Cam C4	2023-10-20 11:42:01	Kudu	1	NA	TRUE	FALSE	FALSE	FALSE	FALSE	FALSE	Monong	dry	FALSE	NA	NA	NA	2023-10-20	11:42	1	sp6	1
61147	DCIM1545.JPG	20231023\Cam C4	2023-10-20 11:42:01	Vervet Monkey	1	NA	TRUE	FALSE	FALSE	FALSE	FALSE	FALSE	Monong	dry	FALSE	NA	NA	NA	2023-10-20	11:42	1	sp6	1
61148	DCIM1546.JPG	20231023\Cam C4	2023-10-20 11:43:01	Vervet Monkey	2	NA	TRUE	TRUE	FALSE	FALSE	FALSE	FALSE	Monong	dry	FALSE	NA	NA	NA	2023-10-20	11:43	2	sp6	1
61149	DCIM1546.JPG	20231023\Cam C4	2023-10-20 11:43:01	Vervet Monkey	2	NA	TRUE	TRUE	FALSE	FALSE	FALSE	FALSE	Monong	dry	FALSE	NA	NA	NA	2023-10-20	11:43	2	sp7	1
61150	DCIM1546.JPG	20231023\Cam C4	2023-10-20 11:43:01	Kudu	1	NA	TRUE	FALSE	FALSE	FALSE	FALSE	FALSE	Monong	dry	FALSE	NA	NA	NA	2023-10-20	11:43	1	sp5	1
61151	DCIM1547.JPG	20231023\Cam C4	2023-10-20 11:44:01	Kudu	3	NA	TRUE	TRUE	FALSE	FALSE	FALSE	FALSE	Monong	dry	FALSE	NA	NA	NA	2023-10-20	11:44	1	sp5	3
61152	DCIM1547.JPG	20231023\Cam C4	2023-10-20 11:44:01	Vervet Monkey	2	NA	TRUE	FALSE	FALSE	FALSE	FALSE	FALSE	Monong	dry	FALSE	NA	NA	NA	2023-10-20	11:44	3	sp5	0.666666666666667
61153	DCIM1547.JPG	20231023\Cam C4	2023-10-20 11:44:01	Vervet Monkey	2	NA	TRUE	FALSE	FALSE	FALSE	FALSE	FALSE	Monong	dry	FALSE	NA	NA	NA	2023-10-20	11:44	3	sp6	0.666666666666667
61154	DCIM1547.JPG	20231023\Cam C4	2023-10-20 11:44:01	Vervet Monkey	2	NA	TRUE	FALSE	FALSE	FALSE	FALSE	FALSE	Monong	dry	FALSE	NA	NA	NA	2023-10-20	11:44	3	sp7	0.666666666666667
61155	DCIM1548.JPG	20231023\Cam C4	2023-10-20 11:45:01	Vervet Monkey	2	NA	TRUE	FALSE	FALSE	FALSE	FALSE	FALSE	Monong	dry	FALSE	NA	NA	NA	2023-10-20	11:45	3	sp5	0.666666666666667
61156	DCIM1548.JPG	20231023\Cam C4	2023-10-20 11:45:01	Vervet Monkey	2	NA	TRUE	FALSE	FALSE	FALSE	FALSE	FALSE	Monong	dry	FALSE	NA	NA	NA	2023-10-20	11:45	3	sp6	0.666666666666667
61157	DCIM1548.JPG	20231023\Cam C4	2023-10-20 11:45:01	Vervet Monkey	2	NA	TRUE	FALSE	FALSE	FALSE	FALSE	FALSE	Monong	dry	FALSE	NA	NA	NA	2023-10-20	11:45	3	sp7	0.666666666666667
61158	DCIM1548.JPG	20231023\Cam C4	2023-10-20 11:45:01	Kudu	1	NA	TRUE	FALSE	FALSE	FALSE	FALSE	FALSE	Monong	dry	FALSE	NA	NA	NA	2023-10-20	11:45	1	sp5	1
61159	DCIM1549.JPG	20231023\Cam C4	2023-10-20 11:46:01	Blesbok	1	NA	TRUE	FALSE	FALSE	FALSE	FALSE	FALSE	Monong	dry	FALSE	NA	NA	NA	2023-10-20	11:46	1	sp6	1
61160	DCIM1550.JPG	20231023\Cam C4	2023-10-20 11:47:00	Blesbok	2	NA	TRUE	FALSE	FALSE	FALSE	FALSE	FALSE	Monong	dry	FALSE	NA	NA	NA	2023-10-20	11:47	1	sp6	2
61161	DCIM1551.JPG	20231023\Cam C4	2023-10-20 11:48:01	Blesbok	1	NA	TRUE	FALSE	FALSE	FALSE	FALSE	FALSE	Monong	dry	FALSE	NA	NA	NA	2023-10-20	11:48	1	sp6	1
61162	DCIM1553.JPG	20231023\Cam C4	2023-10-20 11:50:01	Waterbuck	1	NA	TRUE	FALSE	FALSE	FALSE	FALSE	FALSE	Monong	dry	FALSE	NA	NA	NA	2023-10-20	11:50	1	sp6	1
61163	DCIM1554.JPG	20231023\Cam C4	2023-10-20 11:51:01	Waterbuck	1	NA	FALSE	FALSE	TRUE	FALSE	FALSE	FALSE	Monong	dry	FALSE	NA	NA	NA	2023-10-20	11:51	1	sp6	1
61164	DCIM1555.JPG	20231023\Cam C4	2023-10-20 11:52:01	Waterbuck	1	NA	FALSE	FALSE	FALSE	TRUE	FALSE	FALSE	Monong	dry	FALSE	NA	NA	NA	2023-10-20	11:52	1	sp6	1
61165	DCIM1556.JPG	20231023\Cam C4	2023-10-20 11:53:00	Waterbuck	1	NA	FALSE	FALSE	TRUE	FALSE	FALSE	FALSE	Monong	dry	FALSE	NA	NA	NA	2023-10-20	11:53	1	sp6	1
61166	DCIM1562.JPG	20231023\Cam C4	2023-10-20 11:59:00	Blesbok	1	NA	TRUE	FALSE	FALSE	FALSE	FALSE	FALSE	Monong	dry	FALSE	NA	NA	NA	2023-10-20	11:59	1	sp6	1
61167	DCIM1563.JPG	20231023\Cam C4	2023-10-20 12:00:00	Blesbok	1	NA	FALSE	TRUE	FALSE	FALSE	FALSE	FALSE	Monong	dry	FALSE	NA	NA	NA	2023-10-20	12:00	1	sp7	1
61168	DCIM1564.JPG	20231023\Cam C4	2023-10-20 12:01:01	Blesbok	1	NA	FALSE	TRUE	FALSE	FALSE	FALSE	FALSE	Monong	dry	FALSE	NA	NA	NA	2023-10-20	12:01	1	sp7	1
61169	DCIM1565.JPG	20231023\Cam C4	2023-10-20 12:02:01	Blesbok	1	NA	TRUE	FALSE	FALSE	FALSE	FALSE	FALSE	Monong	dry	FALSE	NA	NA	NA	2023-10-20	12:02	1	sp7	1
61170	DCIM1577.JPG	20231023\Cam C4	2023-10-20 12:14:01	Warthog	1	NA	TRUE	FALSE	FALSE	FALSE	FALSE	FALSE	Monong	dry	FALSE	NA	NA	NA	2023-10-20	12:14	1	sp7	1
61171	DCIM1578.JPG	20231023\Cam C4	2023-10-20 12:15:01	Warthog	1	NA	FALSE	FALSE	TRUE	FALSE	FALSE	FALSE	Monong	dry	FALSE	NA	NA	NA	2023-10-20	12:15	1	sp7	1
61172	DCIM1579.JPG	20231023\Cam C4	2023-10-20 12:16:01	Warthog	1	NA	FALSE	FALSE	TRUE	FALSE	FALSE	FALSE	Monong	dry	FALSE	NA	NA	NA	2023-10-20	12:16	1	sp7	1
61173	DCIM1620.JPG	20231023\Cam C4	2023-10-20 12:57:01	Red Hartebeest	2	NA	TRUE	TRUE	FALSE	FALSE	FALSE	FALSE	Monong	dry	FALSE	NA	NA	NA	2023-10-20	12:57	1	sp7	2
61174	DCIM1624.JPG	20231023\Cam C4	2023-10-20 13:01:01	Warthog	1	NA	FALSE	TRUE	FALSE	FALSE	FALSE	FALSE	Monong	dry	FALSE	NA	NA	NA	2023-10-20	13:01	1	sp6	1
61175	DCIM1625.JPG	20231023\Cam C4	2023-10-20 13:02:01	Warthog	1	NA	FALSE	TRUE	FALSE	FALSE	FALSE	FALSE	Monong	dry	FALSE	NA	NA	NA	2023-10-20	13:02	1	sp6	1
61176	DCIM1626.JPG	20231023\Cam C4	2023-10-20 13:03:00	Warthog	1	NA	TRUE	FALSE	FALSE	FALSE	FALSE	FALSE	Monong	dry	FALSE	NA	NA	NA	2023-10-20	13:03	1	sp5	1
61177	DCIM1627.JPG	20231023\Cam C4	2023-10-20 13:04:01	Warthog	1	NA	FALSE	FALSE	TRUE	FALSE	FALSE	FALSE	Monong	dry	FALSE	NA	NA	NA	2023-10-20	13:04	1	sp5	1
61178	DCIM1628.JPG	20231023\Cam C4	2023-10-20 13:05:01	Warthog	1	NA	FALSE	FALSE	TRUE	FALSE	FALSE	FALSE	Monong	dry	FALSE	NA	NA	NA	2023-10-20	13:05	1	sp5	1
61179	DCIM1753.JPG	20231023\Cam C4	2023-10-20 15:10:01	Vervet Monkey	1	NA	TRUE	FALSE	FALSE	FALSE	FALSE	FALSE	Monong	dry	FALSE	NA	NA	NA	2023-10-20	15:10	1	sp7	1
61180	DCIM1765.JPG	20231023\Cam C4	2023-10-20 15:22:00	Warthog	1	NA	FALSE	TRUE	FALSE	FALSE	FALSE	FALSE	Monong	dry	FALSE	NA	NA	NA	2023-10-20	15:22	1	sp5	1
61181	DCIM1766.JPG	20231023\Cam C4	2023-10-20 15:23:01	Warthog	1	NA	FALSE	FALSE	TRUE	FALSE	FALSE	FALSE	Monong	dry	FALSE	NA	NA	NA	2023-10-20	15:23	1	sp5	1
61182	DCIM1767.JPG	20231023\Cam C4	2023-10-20 15:24:01	Warthog	1	NA	FALSE	FALSE	TRUE	FALSE	FALSE	FALSE	Monong	dry	FALSE	NA	NA	NA	2023-10-20	15:24	1	sp5	1
61183	DCIM1768.JPG	20231023\Cam C4	2023-10-20 15:25:01	Vervet Monkey	1	NA	TRUE	FALSE	FALSE	FALSE	FALSE	FALSE	Monong	dry	FALSE	NA	NA	NA	2023-10-20	15:25	1	sp7	1
61184	DCIM1768.JPG	20231023\Cam C4	2023-10-20 15:25:01	Warthog	1	NA	FALSE	FALSE	TRUE	FALSE	FALSE	FALSE	Monong	dry	FALSE	NA	NA	NA	2023-10-20	15:25	1	sp5	1
61185	DCIM1769.JPG	20231023\Cam C4	2023-10-20 15:26:01	Warthog	1	NA	TRUE	FALSE	FALSE	FALSE	FALSE	FALSE	Monong	dry	FALSE	NA	NA	NA	2023-10-20	15:26	1	sp6	1
61186	DCIM1770.JPG	20231023\Cam C4	2023-10-20 15:27:01	Warthog	1	NA	TRUE	FALSE	FALSE	FALSE	FALSE	FALSE	Monong	dry	FALSE	NA	NA	NA	2023-10-20	15:27	1	sp6	1
61187	DCIM1770.JPG	20231023\Cam C4	2023-10-20 15:27:01	Vervet Monkey	1	NA	FALSE	TRUE	FALSE	FALSE	FALSE	FALSE	Monong	dry	FALSE	NA	NA	NA	2023-10-20	15:27	1	sp7	1
61188	DCIM1771.JPG	20231023\Cam C4	2023-10-20 15:28:01	Vervet Monkey	1	NA	TRUE	FALSE	FALSE	FALSE	FALSE	FALSE	Monong	dry	FALSE	NA	NA	NA	2023-10-20	15:28	1	sp7	1
61189	DCIM1771.JPG	20231023\Cam C4	2023-10-20 15:28:01	Warthog	1	NA	TRUE	FALSE	FALSE	FALSE	FALSE	FALSE	Monong	dry	FALSE	NA	NA	NA	2023-10-20	15:28	1	sp6	1
61190	DCIM1772.JPG	20231023\Cam C4	2023-10-20 15:29:01	Warthog	1	NA	FALSE	FALSE	TRUE	FALSE	FALSE	FALSE	Monong	dry	FALSE	NA	NA	NA	2023-10-20	15:29	1	sp6	1
61191	DCIM1772.JPG	20231023\Cam C4	2023-10-20 15:29:01	Vervet Monkey	1	NA	FALSE	TRUE	FALSE	FALSE	FALSE	FALSE	Monong	dry	FALSE	NA	NA	NA	2023-10-20	15:29	1	sp7	1
61192	DCIM1773.JPG	20231023\Cam C4	2023-10-20 15:30:01	Vervet Monkey	2	NA	TRUE	TRUE	FALSE	FALSE	FALSE	FALSE	Monong	dry	FALSE	NA	NA	NA	2023-10-20	15:30	1	sp7	2
61193	DCIM1773.JPG	20231023\Cam C4	2023-10-20 15:30:01	Warthog	1	NA	FALSE	FALSE	TRUE	FALSE	FALSE	FALSE	Monong	dry	FALSE	NA	NA	NA	2023-10-20	15:30	1	sp6	1
61194	DCIM1774.JPG	20231023\Cam C4	2023-10-20 15:31:01	Vervet Monkey	1	NA	TRUE	FALSE	FALSE	FALSE	FALSE	FALSE	Monong	dry	FALSE	NA	NA	NA	2023-10-20	15:31	1	sp7	1
61195	DCIM1775.JPG	20231023\Cam C4	2023-10-20 15:32:01	Vervet Monkey	1	NA	TRUE	FALSE	FALSE	FALSE	FALSE	FALSE	Monong	dry	FALSE	NA	NA	NA	2023-10-20	15:32	1	sp7	1
61196	DCIM1775.JPG	20231023\Cam C4	2023-10-20 15:32:01	Warthog	1	NA	TRUE	FALSE	FALSE	FALSE	FALSE	FALSE	Monong	dry	FALSE	NA	NA	NA	2023-10-20	15:32	1	sp6	1
61197	DCIM1776.JPG	20231023\Cam C4	2023-10-20 15:33:01	Vervet Monkey	1	NA	TRUE	FALSE	FALSE	FALSE	FALSE	FALSE	Monong	dry	FALSE	NA	NA	NA	2023-10-20	15:33	1	sp7	1
61198	DCIM1776.JPG	20231023\Cam C4	2023-10-20 15:33:01	Warthog	1	NA	TRUE	FALSE	FALSE	FALSE	FALSE	FALSE	Monong	dry	FALSE	NA	NA	NA	2023-10-20	15:33	1	sp6	1
61199	DCIM1777.JPG	20231023\Cam C4	2023-10-20 15:34:01	Warthog	1	NA	TRUE	FALSE	FALSE	FALSE	FALSE	FALSE	Monong	dry	FALSE	NA	NA	NA	2023-10-20	15:34	1	sp6	1
61200	DCIM1777.JPG	20231023\Cam C4	2023-10-20 15:34:01	Vervet Monkey	1	NA	TRUE	FALSE	FALSE	FALSE	FALSE	FALSE	Monong	dry	FALSE	NA	NA	NA	2023-10-20	15:34	1	sp7	1
61201	DCIM1778.JPG	20231023\Cam C4	2023-10-20 15:35:00	Vervet Monkey	1	NA	TRUE	FALSE	FALSE	FALSE	FALSE	FALSE	Monong	dry	FALSE	NA	NA	NA	2023-10-20	15:35	1	sp7	1
61202	DCIM1778.JPG	20231023\Cam C4	2023-10-20 15:35:00	Warthog	1	NA	TRUE	FALSE	FALSE	FALSE	FALSE	FALSE	Monong	dry	FALSE	NA	NA	NA	2023-10-20	15:35	1	sp6	1
61203	DCIM1779.JPG	20231023\Cam C4	2023-10-20 15:36:01	Vervet Monkey	1	NA	TRUE	FALSE	FALSE	FALSE	FALSE	FALSE	Monong	dry	FALSE	NA	NA	NA	2023-10-20	15:36	1	sp7	1
61204	DCIM1780.JPG	20231023\Cam C4	2023-10-20 15:37:01	Vervet Monkey	1	NA	TRUE	FALSE	FALSE	FALSE	FALSE	FALSE	Monong	dry	FALSE	NA	NA	NA	2023-10-20	15:37	1	sp7	1
61205	DCIM1781.JPG	20231023\Cam C4	2023-10-20 15:38:01	Vervet Monkey	2	NA	TRUE	FALSE	FALSE	FALSE	FALSE	FALSE	Monong	dry	FALSE	NA	NA	NA	2023-10-20	15:38	1	sp7	2
61206	DCIM1781.JPG	20231023\Cam C4	2023-10-20 15:38:01	Warthog	1	NA	TRUE	FALSE	FALSE	FALSE	FALSE	FALSE	Monong	dry	FALSE	NA	NA	NA	2023-10-20	15:38	1	sp7	1
61207	DCIM1782.JPG	20231023\Cam C4	2023-10-20 15:39:01	Vervet Monkey	1	NA	TRUE	FALSE	FALSE	FALSE	FALSE	FALSE	Monong	dry	FALSE	NA	NA	NA	2023-10-20	15:39	1	sp7	1
61208	DCIM1783.JPG	20231023\Cam C4	2023-10-20 15:40:01	Vervet Monkey	1	NA	TRUE	FALSE	FALSE	FALSE	FALSE	FALSE	Monong	dry	FALSE	NA	NA	NA	2023-10-20	15:40	1	sp7	1
61209	DCIM1783.JPG	20231023\Cam C4	2023-10-20 15:40:01	Warthog	2	NA	FALSE	TRUE	FALSE	FALSE	FALSE	FALSE	Monong	dry	FALSE	NA	NA	NA	2023-10-20	15:40	1	sp6	2
61210	DCIM1784.JPG	20231023\Cam C4	2023-10-20 15:41:00	Warthog	2	NA	TRUE	TRUE	FALSE	FALSE	FALSE	FALSE	Monong	dry	FALSE	NA	NA	NA	2023-10-20	15:41	2	sp5	1
61211	DCIM1784.JPG	20231023\Cam C4	2023-10-20 15:41:00	Warthog	2	NA	TRUE	TRUE	FALSE	FALSE	FALSE	FALSE	Monong	dry	FALSE	NA	NA	NA	2023-10-20	15:41	2	sp6	1
61212	DCIM1784.JPG	20231023\Cam C4	2023-10-20 15:41:00	Waterbuck	1	NA	TRUE	FALSE	FALSE	FALSE	FALSE	FALSE	Monong	dry	FALSE	NA	NA	NA	2023-10-20	15:41	1	sp6	1
61213	DCIM1784.JPG	20231023\Cam C4	2023-10-20 15:41:00	Vervet Monkey	1	NA	TRUE	FALSE	FALSE	FALSE	FALSE	FALSE	Monong	dry	FALSE	NA	NA	NA	2023-10-20	15:41	1	sp7	1
61214	DCIM1785.JPG	20231023\Cam C4	2023-10-20 15:42:01	Warthog	2	NA	FALSE	FALSE	TRUE	FALSE	FALSE	FALSE	Monong	dry	FALSE	NA	NA	NA	2023-10-20	15:42	1	sp6	2
61215	DCIM1785.JPG	20231023\Cam C4	2023-10-20 15:42:01	Waterbuck	1	NA	FALSE	FALSE	FALSE	TRUE	FALSE	FALSE	Monong	dry	FALSE	NA	NA	NA	2023-10-20	15:42	1	sp6	1
61216	DCIM1786.JPG	20231023\Cam C4	2023-10-20 15:43:01	Waterbuck	1	NA	FALSE	FALSE	TRUE	FALSE	FALSE	FALSE	Monong	dry	FALSE	NA	NA	NA	2023-10-20	15:43	1	sp6	1
61217	DCIM1786.JPG	20231023\Cam C4	2023-10-20 15:43:01	Warthog	2	NA	TRUE	FALSE	FALSE	FALSE	FALSE	FALSE	Monong	dry	FALSE	NA	NA	NA	2023-10-20	15:43	1	sp6	2
61218	DCIM1787.JPG	20231023\Cam C4	2023-10-20 15:44:01	Warthog	2	NA	TRUE	FALSE	FALSE	FALSE	FALSE	FALSE	Monong	dry	FALSE	NA	NA	NA	2023-10-20	15:44	1	sp6	2
61219	DCIM1787.JPG	20231023\Cam C4	2023-10-20 15:44:01	Waterbuck	2	NA	TRUE	FALSE	FALSE	FALSE	FALSE	FALSE	Monong	dry	FALSE	NA	NA	NA	2023-10-20	15:44	2	sp5	1
61220	DCIM1787.JPG	20231023\Cam C4	2023-10-20 15:44:01	Waterbuck	2	NA	TRUE	FALSE	FALSE	FALSE	FALSE	FALSE	Monong	dry	FALSE	NA	NA	NA	2023-10-20	15:44	2	sp6	1
61221	DCIM1788.JPG	20231023\Cam C4	2023-10-20 15:45:01	Waterbuck	2	NA	TRUE	FALSE	FALSE	FALSE	FALSE	FALSE	Monong	dry	FALSE	NA	NA	NA	2023-10-20	15:45	1	sp6	2
61222	DCIM1789.JPG	20231023\Cam C4	2023-10-20 15:46:01	Waterbuck	1	NA	TRUE	FALSE	FALSE	FALSE	FALSE	FALSE	Monong	dry	FALSE	NA	NA	NA	2023-10-20	15:46	1	sp6	1
61223	DCIM1789.JPG	20231023\Cam C4	2023-10-20 15:46:01	Warthog	2	NA	TRUE	FALSE	FALSE	TRUE	FALSE	FALSE	Monong	dry	FALSE	NA	NA	NA	2023-10-20	15:46	1	sp7	2
61224	DCIM1790.JPG	20231023\Cam C4	2023-10-20 15:47:01	Waterbuck	1	NA	TRUE	FALSE	FALSE	FALSE	FALSE	FALSE	Monong	dry	FALSE	NA	NA	NA	2023-10-20	15:47	1	sp6	1
61225	DCIM1791.JPG	20231023\Cam C4	2023-10-20 15:48:01	Vervet Monkey	1	NA	TRUE	FALSE	FALSE	FALSE	FALSE	FALSE	Monong	dry	FALSE	NA	NA	NA	2023-10-20	15:48	1	sp7	1
61226	DCIM1803.JPG	20231023\Cam C4	2023-10-20 16:00:00	Warthog	1	NA	FALSE	TRUE	FALSE	FALSE	FALSE	FALSE	Monong	dry	FALSE	NA	NA	NA	2023-10-20	16:00	1	sp5	1
61227	DCIM1804.JPG	20231023\Cam C4	2023-10-20 16:01:01	Warthog	2	NA	FALSE	TRUE	FALSE	FALSE	FALSE	FALSE	Monong	dry	FALSE	NA	NA	NA	2023-10-20	16:01	2	sp5	1
61228	DCIM1804.JPG	20231023\Cam C4	2023-10-20 16:01:01	Warthog	2	NA	FALSE	TRUE	FALSE	FALSE	FALSE	FALSE	Monong	dry	FALSE	NA	NA	NA	2023-10-20	16:01	2	sp7	1
61229	DCIM1805.JPG	20231023\Cam C4	2023-10-20 16:02:01	Warthog	3	NA	FALSE	TRUE	FALSE	FALSE	FALSE	FALSE	Monong	dry	FALSE	NA	NA	NA	2023-10-20	16:02	2	sp5	1.5
61230	DCIM1805.JPG	20231023\Cam C4	2023-10-20 16:02:01	Warthog	3	NA	FALSE	TRUE	FALSE	FALSE	FALSE	FALSE	Monong	dry	FALSE	NA	NA	NA	2023-10-20	16:02	2	sp7	1.5
61231	DCIM1806.JPG	20231023\Cam C4	2023-10-20 16:03:01	Warthog	4	NA	FALSE	TRUE	FALSE	FALSE	FALSE	FALSE	Monong	dry	FALSE	NA	NA	NA	2023-10-20	16:03	2	sp5	2
61232	DCIM1806.JPG	20231023\Cam C4	2023-10-20 16:03:01	Warthog	4	NA	FALSE	TRUE	FALSE	FALSE	FALSE	FALSE	Monong	dry	FALSE	NA	NA	NA	2023-10-20	16:03	2	sp7	2
61233	DCIM1806.JPG	20231023\Cam C4	2023-10-20 16:03:01	Gemsbok	1	NA	FALSE	TRUE	FALSE	FALSE	FALSE	FALSE	Monong	dry	FALSE	NA	NA	NA	2023-10-20	16:03	1	sp6	1
61234	DCIM1807.JPG	20231023\Cam C4	2023-10-20 16:04:01	Gemsbok	1	NA	FALSE	TRUE	FALSE	FALSE	FALSE	FALSE	Monong	dry	FALSE	NA	NA	NA	2023-10-20	16:04	1	sp6	1
61235	DCIM1807.JPG	20231023\Cam C4	2023-10-20 16:04:01	Warthog	2	NA	FALSE	TRUE	FALSE	FALSE	FALSE	FALSE	Monong	dry	FALSE	NA	NA	NA	2023-10-20	16:04	1	sp7	2
61236	DCIM1808.JPG	20231023\Cam C4	2023-10-20 16:05:01	Gemsbok	1	NA	TRUE	FALSE	FALSE	FALSE	FALSE	FALSE	Monong	dry	FALSE	NA	NA	NA	2023-10-20	16:05	1	sp6	1
61237	DCIM1808.JPG	20231023\Cam C4	2023-10-20 16:05:01	Warthog	2	NA	FALSE	TRUE	FALSE	FALSE	FALSE	FALSE	Monong	dry	FALSE	NA	NA	NA	2023-10-20	16:05	1	sp7	2
61238	DCIM1808.JPG	20231023\Cam C4	2023-10-20 16:05:01	Vervet Monkey	1	NA	FALSE	TRUE	FALSE	FALSE	FALSE	FALSE	Monong	dry	FALSE	NA	NA	NA	2023-10-20	16:05	1	sp7	1
61239	DCIM1809.JPG	20231023\Cam C4	2023-10-20 16:06:01	Warthog	2	NA	FALSE	FALSE	TRUE	FALSE	FALSE	FALSE	Monong	dry	FALSE	NA	NA	NA	2023-10-20	16:06	1	sp7	2
61240	DCIM1811.JPG	20231023\Cam C4	2023-10-20 16:08:01	Warthog	3	NA	FALSE	TRUE	FALSE	FALSE	FALSE	FALSE	Monong	dry	FALSE	NA	NA	NA	2023-10-20	16:08	1	sp6	3
61241	DCIM1812.JPG	20231023\Cam C4	2023-10-20 16:09:01	Warthog	3	NA	FALSE	TRUE	FALSE	FALSE	FALSE	FALSE	Monong	dry	FALSE	NA	NA	NA	2023-10-20	16:09	1	sp6	3
61242	DCIM1813.JPG	20231023\Cam C4	2023-10-20 16:10:01	Warthog	2	NA	TRUE	TRUE	FALSE	FALSE	FALSE	FALSE	Monong	dry	FALSE	NA	NA	NA	2023-10-20	16:10	1	sp7	2
61243	DCIM1814.JPG	20231023\Cam C4	2023-10-20 16:11:01	Warthog	2	NA	TRUE	FALSE	FALSE	FALSE	FALSE	FALSE	Monong	dry	FALSE	NA	NA	NA	2023-10-20	16:11	1	sp7	2
61244	DCIM1815.JPG	20231023\Cam C4	2023-10-20 16:12:01	Warthog	1	NA	FALSE	TRUE	FALSE	FALSE	FALSE	FALSE	Monong	dry	FALSE	NA	NA	NA	2023-10-20	16:12	1	sp7	1
61245	DCIM1822.JPG	20231023\Cam C4	2023-10-20 16:19:00	Vervet Monkey	1	NA	TRUE	FALSE	FALSE	FALSE	FALSE	FALSE	Monong	dry	FALSE	NA	NA	NA	2023-10-20	16:19	1	sp7	1
61246	DCIM1823.JPG	20231023\Cam C4	2023-10-20 16:20:01	Vervet Monkey	2	NA	TRUE	TRUE	FALSE	FALSE	FALSE	FALSE	Monong	dry	FALSE	NA	NA	NA	2023-10-20	16:20	1	sp7	2
61247	DCIM1824.JPG	20231023\Cam C4	2023-10-20 16:21:01	Vervet Monkey	3	NA	TRUE	TRUE	FALSE	FALSE	FALSE	FALSE	Monong	dry	FALSE	NA	NA	NA	2023-10-20	16:21	1	sp7	3
61248	DCIM1825.JPG	20231023\Cam C4	2023-10-20 16:22:01	Vervet Monkey	3	NA	TRUE	TRUE	FALSE	FALSE	FALSE	FALSE	Monong	dry	FALSE	NA	NA	NA	2023-10-20	16:22	1	sp7	3
61249	DCIM1826.JPG	20231023\Cam C4	2023-10-20 16:23:01	Vervet Monkey	3	NA	TRUE	FALSE	FALSE	FALSE	FALSE	FALSE	Monong	dry	FALSE	NA	NA	NA	2023-10-20	16:23	1	sp6	3
61250	DCIM1836.JPG	20231023\Cam C4	2023-10-20 16:33:01	Red Hartebeest	1	NA	TRUE	FALSE	FALSE	FALSE	FALSE	FALSE	Monong	dry	FALSE	NA	NA	NA	2023-10-20	16:33	1	sp7	1
61251	DCIM1837.JPG	20231023\Cam C4	2023-10-20 16:34:01	Red Hartebeest	1	NA	TRUE	FALSE	FALSE	FALSE	FALSE	FALSE	Monong	dry	FALSE	NA	NA	NA	2023-10-20	16:34	1	sp7	1
61252	DCIM1838.JPG	20231023\Cam C4	2023-10-20 16:35:01	Red Hartebeest	1	NA	TRUE	FALSE	FALSE	FALSE	FALSE	FALSE	Monong	dry	FALSE	NA	NA	NA	2023-10-20	16:35	1	sp7	1
61253	DCIM1841.JPG	20231023\Cam C4	2023-10-20 16:38:00	Warthog	1	NA	FALSE	TRUE	FALSE	FALSE	FALSE	FALSE	Monong	dry	FALSE	NA	NA	NA	2023-10-20	16:38	1	sp5	1
61254	DCIM1842.JPG	20231023\Cam C4	2023-10-20 16:39:01	Warthog	1	NA	FALSE	TRUE	FALSE	FALSE	FALSE	FALSE	Monong	dry	FALSE	NA	NA	NA	2023-10-20	16:39	1	sp5	1
61255	DCIM1842.JPG	20231023\Cam C4	2023-10-20 16:39:01	Red Hartebeest	1	NA	TRUE	FALSE	FALSE	FALSE	FALSE	FALSE	Monong	dry	FALSE	NA	NA	NA	2023-10-20	16:39	1	sp6	1
61256	DCIM1843.JPG	20231023\Cam C4	2023-10-20 16:40:01	Red Hartebeest	1	NA	FALSE	TRUE	FALSE	FALSE	FALSE	FALSE	Monong	dry	FALSE	NA	NA	NA	2023-10-20	16:40	1	sp6	1
61257	DCIM1844.JPG	20231023\Cam C4	2023-10-20 16:41:01	Red Hartebeest	1	NA	FALSE	TRUE	FALSE	FALSE	FALSE	FALSE	Monong	dry	FALSE	NA	NA	NA	2023-10-20	16:41	1	sp6	1
61258	DCIM1845.JPG	20231023\Cam C4	2023-10-20 16:42:01	Red Hartebeest	1	NA	FALSE	TRUE	FALSE	FALSE	FALSE	FALSE	Monong	dry	FALSE	NA	NA	NA	2023-10-20	16:42	1	sp6	1
61259	DCIM1846.JPG	20231023\Cam C4	2023-10-20 16:43:01	Red Hartebeest	1	NA	FALSE	TRUE	FALSE	FALSE	FALSE	FALSE	Monong	dry	FALSE	NA	NA	NA	2023-10-20	16:43	1	sp6	1
61260	DCIM1847.JPG	20231023\Cam C4	2023-10-20 16:44:01	Red Hartebeest	1	NA	FALSE	TRUE	FALSE	FALSE	FALSE	FALSE	Monong	dry	FALSE	NA	NA	NA	2023-10-20	16:44	1	sp6	1
61261	DCIM1850.JPG	20231023\Cam C4	2023-10-20 16:47:01	Red Hartebeest	1	NA	TRUE	FALSE	FALSE	FALSE	FALSE	FALSE	Monong	dry	FALSE	NA	NA	NA	2023-10-20	16:47	1	sp7	1
61262	DCIM1940.JPG	20231023\Cam C4	2023-10-20 18:17:01	Eland	1	NA	FALSE	TRUE	FALSE	FALSE	FALSE	FALSE	Monong	dry	FALSE	NA	NA	NA	2023-10-20	18:17	1	sp5	1
61263	DCIM1940.JPG	20231023\Cam C4	2023-10-20 18:17:01	Black-backed Jackal	1	NA	FALSE	TRUE	FALSE	FALSE	FALSE	FALSE	Monong	dry	FALSE	NA	NA	NA	2023-10-20	18:17	1	sp6	1
61264	DCIM1941.JPG	20231023\Cam C4	2023-10-20 18:18:01	Black-backed Jackal	1	NA	FALSE	TRUE	FALSE	FALSE	FALSE	FALSE	Monong	dry	FALSE	NA	NA	NA	2023-10-20	18:18	1	sp6	1
61265	DCIM1941.JPG	20231023\Cam C4	2023-10-20 18:18:01	Eland	1	NA	FALSE	TRUE	FALSE	FALSE	FALSE	FALSE	Monong	dry	FALSE	NA	NA	NA	2023-10-20	18:18	1	sp5	1
61266	DCIM1942.JPG	20231023\Cam C4	2023-10-20 18:19:01	Eland	1	NA	TRUE	FALSE	FALSE	FALSE	FALSE	FALSE	Monong	dry	FALSE	NA	NA	NA	2023-10-20	18:19	1	sp5	1
61267	DCIM1942.JPG	20231023\Cam C4	2023-10-20 18:19:01	Black-backed Jackal	1	NA	TRUE	FALSE	FALSE	FALSE	FALSE	FALSE	Monong	dry	FALSE	NA	NA	NA	2023-10-20	18:19	1	sp7	1
61268	DCIM1968.JPG	20231023\Cam C4	2023-10-20 18:45:00	Warthog	1	NA	FALSE	TRUE	FALSE	FALSE	FALSE	FALSE	Monong	dry	FALSE	NA	NA	NA	2023-10-20	18:45	1	sp5	1
61269	DCIM1969.JPG	20231023\Cam C4	2023-10-20 18:46:01	Warthog	1	NA	FALSE	TRUE	FALSE	FALSE	FALSE	FALSE	Monong	dry	FALSE	NA	NA	NA	2023-10-20	18:46	1	sp5	1
61270	DCIM1970.JPG	20231023\Cam C4	2023-10-20 18:47:01	Red Hartebeest	1	NA	FALSE	TRUE	FALSE	FALSE	FALSE	FALSE	Monong	dry	FALSE	NA	NA	NA	2023-10-20	18:47	1	sp7	1
61271	DCIM1971.JPG	20231023\Cam C4	2023-10-20 18:48:01	Red Hartebeest	1	NA	FALSE	TRUE	FALSE	FALSE	FALSE	FALSE	Monong	dry	FALSE	NA	NA	NA	2023-10-20	18:48	1	sp7	1
61272	DCIM2043.JPG	20231023\Cam C4	2023-10-20 20:00:01	Warthog	1	NA	FALSE	TRUE	FALSE	FALSE	FALSE	FALSE	Monong	dry	FALSE	NA	NA	NA	2023-10-20	20:00	1	sp7	1
61273	DCIM2073.JPG	20231023\Cam C4	2023-10-20 20:30:01	Gemsbok	1	NA	FALSE	TRUE	FALSE	FALSE	FALSE	FALSE	Monong	dry	FALSE	NA	NA	NA	2023-10-20	20:30	1	sp6	1
61274	DCIM2191.JPG	20231023\Cam C4	2023-10-20 22:28:01	Gemsbok	1	NA	FALSE	TRUE	FALSE	FALSE	FALSE	FALSE	Monong	dry	FALSE	NA	NA	NA	2023-10-20	22:28	1	sp7	1
61275	DCIM2192.JPG	20231023\Cam C4	2023-10-20 22:29:01	Gemsbok	1	NA	FALSE	TRUE	FALSE	FALSE	FALSE	FALSE	Monong	dry	FALSE	NA	NA	NA	2023-10-20	22:29	1	sp7	1
61276	DCIM2193.JPG	20231023\Cam C4	2023-10-20 22:30:01	Gemsbok	1	NA	FALSE	TRUE	FALSE	FALSE	FALSE	FALSE	Monong	dry	FALSE	NA	NA	NA	2023-10-20	22:30	1	sp7	1
61277	DCIM2194.JPG	20231023\Cam C4	2023-10-20 22:31:01	Gemsbok	1	NA	FALSE	TRUE	FALSE	FALSE	FALSE	FALSE	Monong	dry	FALSE	NA	NA	NA	2023-10-20	22:31	1	sp7	1
61278	DCIM2195.JPG	20231023\Cam C4	2023-10-20 22:32:01	Gemsbok	1	NA	TRUE	FALSE	FALSE	FALSE	FALSE	FALSE	Monong	dry	FALSE	NA	NA	NA	2023-10-20	22:32	1	sp7	1
61279	DCIM2645.JPG	20231023\Cam C4	2023-10-21 06:02:00	Red Hartebeest	3	NA	TRUE	TRUE	FALSE	FALSE	FALSE	FALSE	Monong	dry	FALSE	NA	NA	NA	2023-10-21	06:02	1	sp5	3
61280	DCIM2664.JPG	20231023\Cam C4	2023-10-21 06:21:00	Red Hartebeest	1	NA	FALSE	TRUE	FALSE	FALSE	FALSE	FALSE	Monong	dry	FALSE	NA	NA	NA	2023-10-21	06:21	1	sp5	1
61281	DCIM2665.JPG	20231023\Cam C4	2023-10-21 06:22:01	Red Hartebeest	1	NA	FALSE	FALSE	FALSE	TRUE	FALSE	FALSE	Monong	dry	FALSE	NA	NA	NA	2023-10-21	06:22	1	sp5	1
61282	DCIM2666.JPG	20231023\Cam C4	2023-10-21 06:23:01	Red Hartebeest	1	NA	FALSE	FALSE	FALSE	TRUE	FALSE	FALSE	Monong	dry	FALSE	NA	NA	NA	2023-10-21	06:23	1	sp5	1
61283	DCIM2675.JPG	20231023\Cam C4	2023-10-21 06:32:01	Vervet Monkey	1	NA	TRUE	FALSE	FALSE	FALSE	FALSE	FALSE	Monong	dry	FALSE	NA	NA	NA	2023-10-21	06:32	1	sp5	1
61284	DCIM2676.JPG	20231023\Cam C4	2023-10-21 06:33:01	Vervet Monkey	5	NA	TRUE	FALSE	FALSE	FALSE	FALSE	FALSE	Monong	dry	FALSE	NA	NA	NA	2023-10-21	06:33	1	sp6	5
61285	DCIM2695.JPG	20231023\Cam C4	2023-10-21 06:52:01	Eland	1	NA	TRUE	FALSE	FALSE	FALSE	FALSE	FALSE	Monong	dry	FALSE	NA	NA	NA	2023-10-21	06:52	1	sp5	1
61286	DCIM2696.JPG	20231023\Cam C4	2023-10-21 06:53:01	Eland	1	NA	FALSE	TRUE	FALSE	FALSE	FALSE	FALSE	Monong	dry	FALSE	NA	NA	NA	2023-10-21	06:53	1	sp5	1
61287	DCIM2697.JPG	20231023\Cam C4	2023-10-21 06:54:01	Eland	1	NA	FALSE	TRUE	FALSE	FALSE	FALSE	FALSE	Monong	dry	FALSE	NA	NA	NA	2023-10-21	06:54	1	sp5	1
61288	DCIM2698.JPG	20231023\Cam C4	2023-10-21 06:55:01	Eland	2	NA	TRUE	TRUE	FALSE	FALSE	FALSE	FALSE	Monong	dry	FALSE	NA	NA	NA	2023-10-21	06:55	2	sp5	1
61289	DCIM2698.JPG	20231023\Cam C4	2023-10-21 06:55:01	Eland	2	NA	TRUE	TRUE	FALSE	FALSE	FALSE	FALSE	Monong	dry	FALSE	NA	NA	NA	2023-10-21	06:55	2	sp6	1
61290	DCIM2699.JPG	20231023\Cam C4	2023-10-21 06:56:01	Eland	1	NA	FALSE	TRUE	FALSE	FALSE	FALSE	FALSE	Monong	dry	FALSE	NA	NA	NA	2023-10-21	06:56	1	sp6	1
61291	DCIM2700.JPG	20231023\Cam C4	2023-10-21 06:57:01	Eland	1	NA	TRUE	FALSE	FALSE	FALSE	FALSE	FALSE	Monong	dry	FALSE	NA	NA	NA	2023-10-21	06:57	1	sp6	1
61292	DCIM2701.JPG	20231023\Cam C4	2023-10-21 06:58:01	Eland	1	NA	TRUE	FALSE	FALSE	FALSE	FALSE	FALSE	Monong	dry	FALSE	NA	NA	NA	2023-10-21	06:58	1	sp6	1
61293	DCIM2703.JPG	20231023\Cam C4	2023-10-21 07:00:01	Vervet Monkey	1	NA	TRUE	FALSE	FALSE	FALSE	FALSE	FALSE	Monong	dry	FALSE	NA	NA	NA	2023-10-21	07:00	1	sp6	1
61294	DCIM2835.JPG	20231023\Cam C4	2023-10-21 09:12:00	Warthog	3	NA	FALSE	TRUE	FALSE	FALSE	FALSE	FALSE	Monong	dry	FALSE	NA	NA	NA	2023-10-21	09:12	1	sp5	3
61295	DCIM2836.JPG	20231023\Cam C4	2023-10-21 09:13:01	Warthog	3	NA	FALSE	TRUE	FALSE	FALSE	FALSE	FALSE	Monong	dry	FALSE	NA	NA	NA	2023-10-21	09:13	1	sp5	3
61296	DCIM2863.JPG	20231023\Cam C4	2023-10-21 09:40:01	Warthog	1	NA	FALSE	FALSE	FALSE	TRUE	FALSE	FALSE	Monong	dry	FALSE	NA	NA	NA	2023-10-21	09:40	1	sp5	1
61297	DCIM2864.JPG	20231023\Cam C4	2023-10-21 09:41:01	Warthog	1	NA	FALSE	FALSE	FALSE	TRUE	FALSE	FALSE	Monong	dry	FALSE	NA	NA	NA	2023-10-21	09:41	1	sp5	1
61298	DCIM2865.JPG	20231023\Cam C4	2023-10-21 09:42:01	Warthog	1	NA	FALSE	FALSE	FALSE	TRUE	FALSE	FALSE	Monong	dry	FALSE	NA	NA	NA	2023-10-21	09:42	1	sp5	1
61299	DCIM2866.JPG	20231023\Cam C4	2023-10-21 09:43:01	Warthog	1	NA	TRUE	FALSE	FALSE	FALSE	FALSE	FALSE	Monong	dry	FALSE	NA	NA	NA	2023-10-21	09:43	1	sp6	1
61300	DCIM2867.JPG	20231023\Cam C4	2023-10-21 09:44:01	Warthog	1	NA	FALSE	FALSE	TRUE	FALSE	FALSE	FALSE	Monong	dry	FALSE	NA	NA	NA	2023-10-21	09:44	1	sp6	1
61301	DCIM2870.JPG	20231023\Cam C4	2023-10-21 09:47:01	Warthog	1	NA	FALSE	FALSE	TRUE	FALSE	FALSE	FALSE	Monong	dry	FALSE	NA	NA	NA	2023-10-21	09:47	1	sp6	1
61302	DCIM2872.JPG	20231023\Cam C4	2023-10-21 09:49:01	Warthog	1	NA	FALSE	FALSE	FALSE	TRUE	FALSE	FALSE	Monong	dry	FALSE	NA	NA	NA	2023-10-21	09:49	1	sp5	1
61303	DCIM2873.JPG	20231023\Cam C4	2023-10-21 09:50:00	Warthog	1	NA	FALSE	FALSE	FALSE	TRUE	FALSE	FALSE	Monong	dry	FALSE	NA	NA	NA	2023-10-21	09:50	1	sp5	1
61304	DCIM2874.JPG	20231023\Cam C4	2023-10-21 09:51:01	Warthog	1	NA	FALSE	FALSE	FALSE	TRUE	FALSE	FALSE	Monong	dry	FALSE	NA	NA	NA	2023-10-21	09:51	1	sp5	1
61305	DCIM2875.JPG	20231023\Cam C4	2023-10-21 09:52:01	Warthog	1	NA	FALSE	FALSE	TRUE	FALSE	FALSE	FALSE	Monong	dry	FALSE	NA	NA	NA	2023-10-21	09:52	1	sp5	1
61306	DCIM2876.JPG	20231023\Cam C4	2023-10-21 09:53:01	Warthog	1	NA	TRUE	FALSE	FALSE	FALSE	FALSE	FALSE	Monong	dry	FALSE	NA	NA	NA	2023-10-21	09:53	1	sp5	1
61307	DCIM2887.JPG	20231023\Cam C4	2023-10-21 10:04:01	Warthog	1	NA	FALSE	FALSE	FALSE	TRUE	FALSE	FALSE	Monong	dry	FALSE	NA	NA	NA	2023-10-21	10:04	1	sp5	1
61308	DCIM2888.JPG	20231023\Cam C4	2023-10-21 10:05:01	Warthog	1	NA	FALSE	FALSE	FALSE	TRUE	FALSE	FALSE	Monong	dry	FALSE	NA	NA	NA	2023-10-21	10:05	1	sp5	1
61309	DCIM2889.JPG	20231023\Cam C4	2023-10-21 10:06:01	Warthog	1	NA	FALSE	FALSE	FALSE	TRUE	FALSE	FALSE	Monong	dry	FALSE	NA	NA	NA	2023-10-21	10:06	1	sp5	1
61310	DCIM2890.JPG	20231023\Cam C4	2023-10-21 10:07:01	Warthog	1	NA	FALSE	FALSE	FALSE	TRUE	FALSE	FALSE	Monong	dry	FALSE	NA	NA	NA	2023-10-21	10:07	1	sp5	1
61311	DCIM2891.JPG	20231023\Cam C4	2023-10-21 10:08:01	Warthog	1	NA	FALSE	FALSE	FALSE	TRUE	FALSE	FALSE	Monong	dry	FALSE	NA	NA	NA	2023-10-21	10:08	1	sp5	1
61312	DCIM2892.JPG	20231023\Cam C4	2023-10-21 10:09:00	Warthog	1	NA	FALSE	FALSE	FALSE	TRUE	FALSE	FALSE	Monong	dry	FALSE	NA	NA	NA	2023-10-21	10:09	1	sp5	1
61313	DCIM2893.JPG	20231023\Cam C4	2023-10-21 10:10:01	Warthog	1	NA	FALSE	FALSE	FALSE	TRUE	FALSE	FALSE	Monong	dry	FALSE	NA	NA	NA	2023-10-21	10:10	1	sp5	1
61314	DCIM2893.JPG	20231023\Cam C4	2023-10-21 10:10:01	Waterbuck	3	NA	TRUE	FALSE	FALSE	FALSE	FALSE	FALSE	Monong	dry	FALSE	NA	NA	NA	2023-10-21	10:10	2	sp5	1.5
61315	DCIM2893.JPG	20231023\Cam C4	2023-10-21 10:10:01	Waterbuck	3	NA	TRUE	FALSE	FALSE	FALSE	FALSE	FALSE	Monong	dry	FALSE	NA	NA	NA	2023-10-21	10:10	2	sp6	1.5
61316	DCIM2894.JPG	20231023\Cam C4	2023-10-21 10:11:01	Waterbuck	3	NA	TRUE	TRUE	FALSE	FALSE	FALSE	FALSE	Monong	dry	FALSE	NA	NA	NA	2023-10-21	10:11	2	sp5	1.5
61317	DCIM2894.JPG	20231023\Cam C4	2023-10-21 10:11:01	Waterbuck	3	NA	TRUE	TRUE	FALSE	FALSE	FALSE	FALSE	Monong	dry	FALSE	NA	NA	NA	2023-10-21	10:11	2	sp6	1.5
61318	DCIM2895.JPG	20231023\Cam C4	2023-10-21 10:12:01	Waterbuck	3	NA	TRUE	TRUE	FALSE	FALSE	FALSE	FALSE	Monong	dry	FALSE	NA	NA	NA	2023-10-21	10:12	2	sp5	1.5
61319	DCIM2895.JPG	20231023\Cam C4	2023-10-21 10:12:01	Waterbuck	3	NA	TRUE	TRUE	FALSE	FALSE	FALSE	FALSE	Monong	dry	FALSE	NA	NA	NA	2023-10-21	10:12	2	sp6	1.5
61320	DCIM2896.JPG	20231023\Cam C4	2023-10-21 10:13:01	Waterbuck	3	NA	TRUE	FALSE	FALSE	FALSE	FALSE	FALSE	Monong	dry	FALSE	NA	NA	NA	2023-10-21	10:13	2	sp5	1.5
61321	DCIM2896.JPG	20231023\Cam C4	2023-10-21 10:13:01	Waterbuck	3	NA	TRUE	FALSE	FALSE	FALSE	FALSE	FALSE	Monong	dry	FALSE	NA	NA	NA	2023-10-21	10:13	2	sp6	1.5
61322	DCIM2897.JPG	20231023\Cam C4	2023-10-21 10:14:01	Waterbuck	3	NA	TRUE	FALSE	FALSE	FALSE	FALSE	FALSE	Monong	dry	FALSE	NA	NA	NA	2023-10-21	10:14	1	sp6	3
61323	DCIM2898.JPG	20231023\Cam C4	2023-10-21 10:15:00	Waterbuck	3	NA	TRUE	FALSE	FALSE	FALSE	FALSE	FALSE	Monong	dry	FALSE	NA	NA	NA	2023-10-21	10:15	1	sp6	3
61324	DCIM2899.JPG	20231023\Cam C4	2023-10-21 10:16:01	Waterbuck	2	NA	TRUE	FALSE	FALSE	FALSE	FALSE	FALSE	Monong	dry	FALSE	NA	NA	NA	2023-10-21	10:16	1	sp6	2
61325	DCIM2900.JPG	20231023\Cam C4	2023-10-21 10:17:01	Waterbuck	2	NA	TRUE	FALSE	FALSE	FALSE	FALSE	FALSE	Monong	dry	FALSE	NA	NA	NA	2023-10-21	10:17	2	sp5	1
61326	DCIM2900.JPG	20231023\Cam C4	2023-10-21 10:17:01	Waterbuck	2	NA	TRUE	FALSE	FALSE	FALSE	FALSE	FALSE	Monong	dry	FALSE	NA	NA	NA	2023-10-21	10:17	2	sp6	1
61327	DCIM2901.JPG	20231023\Cam C4	2023-10-21 10:18:01	Waterbuck	2	NA	TRUE	FALSE	FALSE	FALSE	FALSE	FALSE	Monong	dry	FALSE	NA	NA	NA	2023-10-21	10:18	2	sp5	1
61328	DCIM2901.JPG	20231023\Cam C4	2023-10-21 10:18:01	Waterbuck	2	NA	TRUE	FALSE	FALSE	FALSE	FALSE	FALSE	Monong	dry	FALSE	NA	NA	NA	2023-10-21	10:18	2	sp6	1
61329	DCIM2902.JPG	20231023\Cam C4	2023-10-21 10:19:01	Waterbuck	1	NA	TRUE	FALSE	FALSE	FALSE	FALSE	FALSE	Monong	dry	FALSE	NA	NA	NA	2023-10-21	10:19	1	sp6	1
61330	DCIM2903.JPG	20231023\Cam C4	2023-10-21 10:20:01	Waterbuck	1	NA	TRUE	FALSE	FALSE	FALSE	FALSE	FALSE	Monong	dry	FALSE	NA	NA	NA	2023-10-21	10:20	1	sp6	1
61331	DCIM2904.JPG	20231023\Cam C4	2023-10-21 10:21:01	Waterbuck	1	NA	TRUE	FALSE	FALSE	FALSE	FALSE	FALSE	Monong	dry	FALSE	NA	NA	NA	2023-10-21	10:21	1	sp5	1
61332	DCIM2917.JPG	20231023\Cam C4	2023-10-21 10:34:00	Waterbuck	1	NA	FALSE	TRUE	FALSE	FALSE	FALSE	FALSE	Monong	dry	FALSE	NA	NA	NA	2023-10-21	10:34	1	sp7	1
61333	DCIM2918.JPG	20231023\Cam C4	2023-10-21 10:35:01	Waterbuck	1	NA	TRUE	FALSE	FALSE	FALSE	FALSE	FALSE	Monong	dry	FALSE	NA	NA	NA	2023-10-21	10:35	1	sp7	1
61334	DCIM2919.JPG	20231023\Cam C4	2023-10-21 10:36:01	Waterbuck	2	NA	FALSE	TRUE	FALSE	TRUE	FALSE	FALSE	Monong	dry	FALSE	NA	NA	NA	2023-10-21	10:36	1	sp7	2
61335	DCIM2920.JPG	20231023\Cam C4	2023-10-21 10:37:01	Waterbuck	3	NA	TRUE	TRUE	FALSE	TRUE	FALSE	FALSE	Monong	dry	FALSE	NA	NA	NA	2023-10-21	10:37	1	sp7	3
61336	DCIM2921.JPG	20231023\Cam C4	2023-10-21 10:38:01	Waterbuck	3	NA	TRUE	TRUE	FALSE	TRUE	FALSE	FALSE	Monong	dry	FALSE	NA	NA	NA	2023-10-21	10:38	1	sp7	3
61337	DCIM2922.JPG	20231023\Cam C4	2023-10-21 10:39:01	Waterbuck	3	NA	TRUE	TRUE	FALSE	TRUE	FALSE	FALSE	Monong	dry	FALSE	NA	NA	NA	2023-10-21	10:39	1	sp7	3
61338	DCIM2923.JPG	20231023\Cam C4	2023-10-21 10:40:01	Waterbuck	3	NA	TRUE	FALSE	TRUE	FALSE	FALSE	FALSE	Monong	dry	FALSE	NA	NA	NA	2023-10-21	10:40	1	sp7	3
61339	DCIM2924.JPG	20231023\Cam C4	2023-10-21 10:41:01	Waterbuck	3	NA	TRUE	FALSE	TRUE	FALSE	FALSE	FALSE	Monong	dry	FALSE	NA	NA	NA	2023-10-21	10:41	1	sp7	3
61340	DCIM2925.JPG	20231023\Cam C4	2023-10-21 10:42:01	Waterbuck	3	NA	TRUE	FALSE	TRUE	FALSE	FALSE	FALSE	Monong	dry	FALSE	NA	NA	NA	2023-10-21	10:42	1	sp7	3
61341	DCIM2926.JPG	20231023\Cam C4	2023-10-21 10:43:01	Waterbuck	3	NA	TRUE	FALSE	FALSE	FALSE	FALSE	FALSE	Monong	dry	FALSE	NA	NA	NA	2023-10-21	10:43	1	sp7	3
61342	DCIM2927.JPG	20231023\Cam C4	2023-10-21 10:44:01	Waterbuck	2	NA	TRUE	FALSE	FALSE	FALSE	FALSE	FALSE	Monong	dry	FALSE	NA	NA	NA	2023-10-21	10:44	1	sp7	2
61343	DCIM2928.JPG	20231023\Cam C4	2023-10-21 10:45:01	Waterbuck	1	NA	TRUE	FALSE	FALSE	FALSE	FALSE	FALSE	Monong	dry	FALSE	NA	NA	NA	2023-10-21	10:45	1	sp7	1
61344	DCIM2929.JPG	20231023\Cam C4	2023-10-21 10:46:01	Waterbuck	1	NA	TRUE	FALSE	FALSE	FALSE	FALSE	FALSE	Monong	dry	FALSE	NA	NA	NA	2023-10-21	10:46	1	sp7	1
61345	DCIM2930.JPG	20231023\Cam C4	2023-10-21 10:47:00	Waterbuck	1	NA	TRUE	FALSE	FALSE	FALSE	FALSE	FALSE	Monong	dry	FALSE	NA	NA	NA	2023-10-21	10:47	1	sp7	1
61346	DCIM2931.JPG	20231023\Cam C4	2023-10-21 10:48:01	Waterbuck	1	NA	TRUE	FALSE	FALSE	FALSE	FALSE	FALSE	Monong	dry	FALSE	NA	NA	NA	2023-10-21	10:48	1	sp7	1
61347	DCIM2932.JPG	20231023\Cam C4	2023-10-21 10:49:01	Waterbuck	1	NA	TRUE	FALSE	FALSE	FALSE	FALSE	FALSE	Monong	dry	FALSE	NA	NA	NA	2023-10-21	10:49	1	sp7	1
61348	DCIM2937.JPG	20231023\Cam C4	2023-10-21 10:54:01	Impala	1	NA	FALSE	TRUE	FALSE	FALSE	FALSE	FALSE	Monong	dry	FALSE	NA	NA	NA	2023-10-21	10:54	1	sp7	1
61349	DCIM2938.JPG	20231023\Cam C4	2023-10-21 10:55:01	Impala	1	NA	FALSE	TRUE	FALSE	FALSE	FALSE	FALSE	Monong	dry	FALSE	NA	NA	NA	2023-10-21	10:55	1	sp7	1
61350	DCIM2939.JPG	20231023\Cam C4	2023-10-21 10:56:01	Impala	1	NA	FALSE	TRUE	FALSE	FALSE	FALSE	FALSE	Monong	dry	FALSE	NA	NA	NA	2023-10-21	10:56	1	sp7	1
61351	DCIM2945.JPG	20231023\Cam C4	2023-10-21 11:02:01	Waterbuck	3	NA	TRUE	TRUE	FALSE	TRUE	FALSE	FALSE	Monong	dry	FALSE	NA	NA	NA	2023-10-21	11:02	1	sp6	3
61352	DCIM2946.JPG	20231023\Cam C4	2023-10-21 11:03:01	Waterbuck	3	NA	TRUE	TRUE	FALSE	TRUE	FALSE	FALSE	Monong	dry	FALSE	NA	NA	NA	2023-10-21	11:03	1	sp6	3
61353	DCIM2947.JPG	20231023\Cam C4	2023-10-21 11:04:01	Waterbuck	3	NA	TRUE	FALSE	TRUE	TRUE	FALSE	FALSE	Monong	dry	FALSE	NA	NA	NA	2023-10-21	11:04	1	sp6	3
61354	DCIM2948.JPG	20231023\Cam C4	2023-10-21 11:05:01	Waterbuck	3	NA	TRUE	FALSE	TRUE	FALSE	FALSE	FALSE	Monong	dry	FALSE	NA	NA	NA	2023-10-21	11:05	1	sp6	3
61355	DCIM2949.JPG	20231023\Cam C4	2023-10-21 11:06:00	Waterbuck	3	NA	TRUE	FALSE	TRUE	FALSE	FALSE	FALSE	Monong	dry	FALSE	NA	NA	NA	2023-10-21	11:06	1	sp6	3
61356	DCIM2950.JPG	20231023\Cam C4	2023-10-21 11:07:01	Waterbuck	3	NA	TRUE	FALSE	TRUE	FALSE	FALSE	FALSE	Monong	dry	FALSE	NA	NA	NA	2023-10-21	11:07	1	sp6	3
61357	DCIM2951.JPG	20231023\Cam C4	2023-10-21 11:08:01	Waterbuck	3	NA	TRUE	FALSE	FALSE	TRUE	FALSE	FALSE	Monong	dry	FALSE	NA	NA	NA	2023-10-21	11:08	1	sp6	3
61358	DCIM2952.JPG	20231023\Cam C4	2023-10-21 11:09:01	Waterbuck	2	NA	TRUE	FALSE	TRUE	FALSE	FALSE	FALSE	Monong	dry	FALSE	NA	NA	NA	2023-10-21	11:09	1	sp6	2
61359	DCIM2953.JPG	20231023\Cam C4	2023-10-21 11:10:01	Waterbuck	2	NA	TRUE	FALSE	TRUE	FALSE	FALSE	FALSE	Monong	dry	FALSE	NA	NA	NA	2023-10-21	11:10	1	sp6	2
61360	DCIM2954.JPG	20231023\Cam C4	2023-10-21 11:11:01	Waterbuck	2	NA	TRUE	FALSE	TRUE	FALSE	FALSE	FALSE	Monong	dry	FALSE	NA	NA	NA	2023-10-21	11:11	1	sp6	2
61361	DCIM2955.JPG	20231023\Cam C4	2023-10-21 11:12:00	Waterbuck	2	NA	TRUE	FALSE	FALSE	TRUE	FALSE	FALSE	Monong	dry	FALSE	NA	NA	NA	2023-10-21	11:12	2	sp6	1
61362	DCIM2955.JPG	20231023\Cam C4	2023-10-21 11:12:00	Waterbuck	2	NA	TRUE	FALSE	FALSE	TRUE	FALSE	FALSE	Monong	dry	FALSE	NA	NA	NA	2023-10-21	11:12	2	sp7	1
61363	DCIM2956.JPG	20231023\Cam C4	2023-10-21 11:13:01	Waterbuck	2	NA	TRUE	FALSE	TRUE	FALSE	FALSE	FALSE	Monong	dry	FALSE	NA	NA	NA	2023-10-21	11:13	2	sp6	1
61364	DCIM2956.JPG	20231023\Cam C4	2023-10-21 11:13:01	Waterbuck	2	NA	TRUE	FALSE	TRUE	FALSE	FALSE	FALSE	Monong	dry	FALSE	NA	NA	NA	2023-10-21	11:13	2	sp7	1
61365	DCIM2957.JPG	20231023\Cam C4	2023-10-21 11:14:01	Waterbuck	1	NA	TRUE	FALSE	FALSE	FALSE	FALSE	FALSE	Monong	dry	FALSE	NA	NA	NA	2023-10-21	11:14	1	sp7	1
61366	DCIM2958.JPG	20231023\Cam C4	2023-10-21 11:15:01	Waterbuck	1	NA	TRUE	FALSE	FALSE	FALSE	FALSE	FALSE	Monong	dry	FALSE	NA	NA	NA	2023-10-21	11:15	1	sp7	1
61367	DCIM2960.JPG	20231023\Cam C4	2023-10-21 11:17:01	Waterbuck	1	NA	FALSE	TRUE	FALSE	FALSE	FALSE	FALSE	Monong	dry	FALSE	NA	NA	NA	2023-10-21	11:17	1	sp6	1
61368	DCIM2961.JPG	20231023\Cam C4	2023-10-21 11:18:01	Waterbuck	3	NA	TRUE	TRUE	FALSE	FALSE	FALSE	FALSE	Monong	dry	FALSE	NA	NA	NA	2023-10-21	11:18	1	sp6	3
61369	DCIM2962.JPG	20231023\Cam C4	2023-10-21 11:19:01	Waterbuck	2	NA	TRUE	FALSE	FALSE	TRUE	FALSE	FALSE	Monong	dry	FALSE	NA	NA	NA	2023-10-21	11:19	1	sp6	2
61370	DCIM2963.JPG	20231023\Cam C4	2023-10-21 11:20:01	Waterbuck	2	NA	TRUE	FALSE	FALSE	FALSE	FALSE	FALSE	Monong	dry	FALSE	NA	NA	NA	2023-10-21	11:20	2	sp6	1
61371	DCIM2963.JPG	20231023\Cam C4	2023-10-21 11:20:01	Waterbuck	2	NA	TRUE	FALSE	FALSE	FALSE	FALSE	FALSE	Monong	dry	FALSE	NA	NA	NA	2023-10-21	11:20	2	sp7	1
61372	DCIM2964.JPG	20231023\Cam C4	2023-10-21 11:21:01	Waterbuck	1	NA	TRUE	FALSE	FALSE	FALSE	FALSE	FALSE	Monong	dry	FALSE	NA	NA	NA	2023-10-21	11:21	1	sp7	1
61373	DCIM2965.JPG	20231023\Cam C4	2023-10-21 11:22:01	Waterbuck	1	NA	TRUE	FALSE	FALSE	FALSE	FALSE	FALSE	Monong	dry	FALSE	NA	NA	NA	2023-10-21	11:22	1	sp7	1
61374	DCIM2966.JPG	20231023\Cam C4	2023-10-21 11:23:01	Waterbuck	1	NA	TRUE	FALSE	FALSE	FALSE	FALSE	FALSE	Monong	dry	FALSE	NA	NA	NA	2023-10-21	11:23	1	sp7	1
61375	DCIM2967.JPG	20231023\Cam C4	2023-10-21 11:24:01	Waterbuck	1	NA	TRUE	FALSE	FALSE	FALSE	FALSE	FALSE	Monong	dry	FALSE	NA	NA	NA	2023-10-21	11:24	1	sp7	1
61376	DCIM2968.JPG	20231023\Cam C4	2023-10-21 11:25:00	Waterbuck	1	NA	TRUE	FALSE	FALSE	FALSE	FALSE	FALSE	Monong	dry	FALSE	NA	NA	NA	2023-10-21	11:25	1	sp7	1
61377	DCIM2969.JPG	20231023\Cam C4	2023-10-21 11:26:01	Waterbuck	1	NA	TRUE	FALSE	FALSE	FALSE	FALSE	FALSE	Monong	dry	FALSE	NA	NA	NA	2023-10-21	11:26	1	sp7	1
61378	DCIM2970.JPG	20231023\Cam C4	2023-10-21 11:27:01	Waterbuck	1	NA	TRUE	FALSE	FALSE	FALSE	FALSE	FALSE	Monong	dry	FALSE	NA	NA	NA	2023-10-21	11:27	1	sp7	1
61379	DCIM2971.JPG	20231023\Cam C4	2023-10-21 11:28:01	Waterbuck	1	NA	FALSE	TRUE	FALSE	FALSE	FALSE	FALSE	Monong	dry	FALSE	NA	NA	NA	2023-10-21	11:28	1	sp6	1
61380	DCIM2972.JPG	20231023\Cam C4	2023-10-21 11:29:01	Waterbuck	1	NA	TRUE	FALSE	FALSE	FALSE	FALSE	FALSE	Monong	dry	FALSE	NA	NA	NA	2023-10-21	11:29	1	sp6	1
61381	DCIM2973.JPG	20231023\Cam C4	2023-10-21 11:30:01	Waterbuck	1	NA	TRUE	FALSE	FALSE	FALSE	FALSE	FALSE	Monong	dry	FALSE	NA	NA	NA	2023-10-21	11:30	1	sp6	1
61382	DCIM2974.JPG	20231023\Cam C4	2023-10-21 11:31:00	Red Hartebeest	1	NA	TRUE	FALSE	FALSE	FALSE	FALSE	FALSE	Monong	dry	FALSE	NA	NA	NA	2023-10-21	11:31	1	sp7	1
61383	DCIM2976.JPG	20231023\Cam C4	2023-10-21 11:33:01	Red Hartebeest	1	NA	TRUE	FALSE	FALSE	FALSE	FALSE	FALSE	Monong	dry	FALSE	NA	NA	NA	2023-10-21	11:33	1	sp7	1
61384	DCIM2981.JPG	20231023\Cam C4	2023-10-21 11:38:01	Warthog	1	NA	FALSE	TRUE	FALSE	FALSE	FALSE	FALSE	Monong	dry	FALSE	NA	NA	NA	2023-10-21	11:38	1	sp5	1
61385	DCIM2982.JPG	20231023\Cam C4	2023-10-21 11:39:01	Warthog	1	NA	FALSE	TRUE	FALSE	FALSE	FALSE	FALSE	Monong	dry	FALSE	NA	NA	NA	2023-10-21	11:39	1	sp5	1
61386	DCIM2983.JPG	20231023\Cam C4	2023-10-21 11:40:01	Warthog	1	NA	FALSE	FALSE	TRUE	FALSE	FALSE	FALSE	Monong	dry	FALSE	NA	NA	NA	2023-10-21	11:40	1	sp5	1
61387	DCIM2985.JPG	20231023\Cam C4	2023-10-21 11:42:01	Warthog	1	NA	FALSE	FALSE	TRUE	FALSE	FALSE	FALSE	Monong	dry	FALSE	NA	NA	NA	2023-10-21	11:42	1	sp5	1
61388	DCIM2986.JPG	20231023\Cam C4	2023-10-21 11:43:01	Warthog	1	NA	TRUE	FALSE	FALSE	FALSE	FALSE	FALSE	Monong	dry	FALSE	NA	NA	NA	2023-10-21	11:43	1	sp5	1
61389	DCIM2994.JPG	20231023\Cam C4	2023-10-21 11:51:01	Waterbuck	1	NA	TRUE	FALSE	FALSE	FALSE	FALSE	FALSE	Monong	dry	FALSE	NA	NA	NA	2023-10-21	11:51	1	sp7	1
61390	DCIM2995.JPG	20231023\Cam C4	2023-10-21 11:52:01	Waterbuck	2	NA	TRUE	FALSE	TRUE	FALSE	FALSE	FALSE	Monong	dry	FALSE	NA	NA	NA	2023-10-21	11:52	1	sp6	2
61391	DCIM2996.JPG	20231023\Cam C4	2023-10-21 11:53:01	Waterbuck	2	NA	FALSE	TRUE	FALSE	TRUE	FALSE	FALSE	Monong	dry	FALSE	NA	NA	NA	2023-10-21	11:53	1	sp6	2
61392	DCIM2997.JPG	20231023\Cam C4	2023-10-21 11:54:01	Waterbuck	2	NA	FALSE	FALSE	TRUE	FALSE	FALSE	FALSE	Monong	dry	FALSE	NA	NA	NA	2023-10-21	11:54	1	sp6	2
61393	DCIM2998.JPG	20231023\Cam C4	2023-10-21 11:55:01	Waterbuck	2	NA	TRUE	FALSE	TRUE	FALSE	FALSE	FALSE	Monong	dry	FALSE	NA	NA	NA	2023-10-21	11:55	1	sp6	2
61394	DCIM2999.JPG	20231023\Cam C4	2023-10-21 11:56:01	Waterbuck	2	NA	TRUE	FALSE	TRUE	FALSE	FALSE	FALSE	Monong	dry	FALSE	NA	NA	NA	2023-10-21	11:56	1	sp6	2
61395	DCIM3000.JPG	20231023\Cam C4	2023-10-21 11:57:01	Waterbuck	2	NA	TRUE	FALSE	FALSE	FALSE	FALSE	FALSE	Monong	dry	FALSE	NA	NA	NA	2023-10-21	11:57	1	sp6	2
61396	DCIM3001.JPG	20231023\Cam C4	2023-10-21 11:58:01	Waterbuck	2	NA	TRUE	TRUE	FALSE	FALSE	FALSE	FALSE	Monong	dry	FALSE	NA	NA	NA	2023-10-21	11:58	1	sp6	2
61397	DCIM3002.JPG	20231023\Cam C4	2023-10-21 11:59:01	Waterbuck	2	NA	TRUE	TRUE	FALSE	FALSE	FALSE	FALSE	Monong	dry	FALSE	NA	NA	NA	2023-10-21	11:59	2	sp6	1
61398	DCIM3002.JPG	20231023\Cam C4	2023-10-21 11:59:01	Waterbuck	2	NA	TRUE	TRUE	FALSE	FALSE	FALSE	FALSE	Monong	dry	FALSE	NA	NA	NA	2023-10-21	11:59	2	sp7	1
61399	DCIM3003.JPG	20231023\Cam C4	2023-10-21 12:00:01	Waterbuck	2	NA	TRUE	FALSE	TRUE	FALSE	FALSE	FALSE	Monong	dry	FALSE	NA	NA	NA	2023-10-21	12:00	2	sp6	1
61400	DCIM3003.JPG	20231023\Cam C4	2023-10-21 12:00:01	Waterbuck	2	NA	TRUE	FALSE	TRUE	FALSE	FALSE	FALSE	Monong	dry	FALSE	NA	NA	NA	2023-10-21	12:00	2	sp7	1
61401	DCIM3004.JPG	20231023\Cam C4	2023-10-21 12:01:01	Waterbuck	2	NA	TRUE	FALSE	FALSE	FALSE	FALSE	FALSE	Monong	dry	FALSE	NA	NA	NA	2023-10-21	12:01	2	sp6	1
61402	DCIM3004.JPG	20231023\Cam C4	2023-10-21 12:01:01	Waterbuck	2	NA	TRUE	FALSE	FALSE	FALSE	FALSE	FALSE	Monong	dry	FALSE	NA	NA	NA	2023-10-21	12:01	2	sp7	1
61403	DCIM3005.JPG	20231023\Cam C4	2023-10-21 12:02:00	Waterbuck	1	NA	TRUE	FALSE	FALSE	FALSE	FALSE	FALSE	Monong	dry	FALSE	NA	NA	NA	2023-10-21	12:02	1	sp6	1
61404	DCIM3006.JPG	20231023\Cam C4	2023-10-21 12:03:01	Waterbuck	1	NA	TRUE	FALSE	FALSE	FALSE	FALSE	FALSE	Monong	dry	FALSE	NA	NA	NA	2023-10-21	12:03	1	sp6	1
61405	DCIM3007.JPG	20231023\Cam C4	2023-10-21 12:04:01	Waterbuck	1	NA	TRUE	FALSE	FALSE	FALSE	FALSE	FALSE	Monong	dry	FALSE	NA	NA	NA	2023-10-21	12:04	1	sp6	1
61406	DCIM3008.JPG	20231023\Cam C4	2023-10-21 12:05:01	Waterbuck	1	NA	TRUE	FALSE	FALSE	FALSE	FALSE	FALSE	Monong	dry	FALSE	NA	NA	NA	2023-10-21	12:05	1	sp6	1
61407	DCIM3009.JPG	20231023\Cam C4	2023-10-21 12:06:01	Waterbuck	1	NA	FALSE	FALSE	TRUE	FALSE	FALSE	FALSE	Monong	dry	FALSE	NA	NA	NA	2023-10-21	12:06	1	sp5	1
61408	DCIM3030.JPG	20231023\Cam C4	2023-10-21 12:27:01	Warthog	1	NA	FALSE	FALSE	TRUE	FALSE	FALSE	FALSE	Monong	dry	FALSE	NA	NA	NA	2023-10-21	12:27	1	sp5	1
61409	DCIM3031.JPG	20231023\Cam C4	2023-10-21 12:28:01	Warthog	1	NA	FALSE	FALSE	TRUE	FALSE	FALSE	FALSE	Monong	dry	FALSE	NA	NA	NA	2023-10-21	12:28	1	sp5	1
61410	DCIM3032.JPG	20231023\Cam C4	2023-10-21 12:29:01	Warthog	1	NA	TRUE	FALSE	FALSE	FALSE	FALSE	FALSE	Monong	dry	FALSE	NA	NA	NA	2023-10-21	12:29	1	sp5	1
61411	DCIM3040.JPG	20231023\Cam C4	2023-10-21 12:37:01	Warthog	3	NA	TRUE	TRUE	FALSE	FALSE	FALSE	FALSE	Monong	dry	FALSE	NA	NA	NA	2023-10-21	12:37	1	sp7	3
61412	DCIM3041.JPG	20231023\Cam C4	2023-10-21 12:38:01	Warthog	3	NA	TRUE	FALSE	FALSE	FALSE	FALSE	FALSE	Monong	dry	FALSE	NA	NA	NA	2023-10-21	12:38	1	sp6	3
61413	DCIM3041.JPG	20231023\Cam C4	2023-10-21 12:38:01	Waterbuck	1	NA	TRUE	FALSE	FALSE	FALSE	FALSE	FALSE	Monong	dry	FALSE	NA	NA	NA	2023-10-21	12:38	1	sp7	1
61414	DCIM3042.JPG	20231023\Cam C4	2023-10-21 12:39:01	Waterbuck	1	NA	FALSE	FALSE	TRUE	FALSE	FALSE	FALSE	Monong	dry	FALSE	NA	NA	NA	2023-10-21	12:39	1	sp7	1
61415	DCIM3042.JPG	20231023\Cam C4	2023-10-21 12:39:01	Warthog	3	NA	TRUE	FALSE	FALSE	FALSE	FALSE	FALSE	Monong	dry	FALSE	NA	NA	NA	2023-10-21	12:39	1	sp6	3
61416	DCIM3042.JPG	20231023\Cam C4	2023-10-21 12:39:01	Springbok	1	NA	FALSE	TRUE	FALSE	FALSE	FALSE	FALSE	Monong	dry	FALSE	NA	NA	NA	2023-10-21	12:39	1	sp5	1
61417	DCIM3043.JPG	20231023\Cam C4	2023-10-21 12:40:00	Springbok	1	NA	FALSE	TRUE	FALSE	FALSE	FALSE	FALSE	Monong	dry	FALSE	NA	NA	NA	2023-10-21	12:40	1	sp5	1
61418	DCIM3043.JPG	20231023\Cam C4	2023-10-21 12:40:00	Waterbuck	1	NA	FALSE	FALSE	FALSE	TRUE	FALSE	FALSE	Monong	dry	FALSE	NA	NA	NA	2023-10-21	12:40	1	sp7	1
61419	DCIM3043.JPG	20231023\Cam C4	2023-10-21 12:40:00	Warthog	1	NA	FALSE	FALSE	FALSE	TRUE	FALSE	FALSE	Monong	dry	FALSE	NA	NA	NA	2023-10-21	12:40	1	sp6	1
61420	DCIM3044.JPG	20231023\Cam C4	2023-10-21 12:41:01	Waterbuck	1	NA	FALSE	FALSE	TRUE	FALSE	FALSE	FALSE	Monong	dry	FALSE	NA	NA	NA	2023-10-21	12:41	1	sp7	1
61421	DCIM3044.JPG	20231023\Cam C4	2023-10-21 12:41:01	Springbok	1	NA	TRUE	FALSE	FALSE	FALSE	FALSE	FALSE	Monong	dry	FALSE	NA	NA	NA	2023-10-21	12:41	1	sp5	1
61422	DCIM3045.JPG	20231023\Cam C4	2023-10-21 12:42:01	Warthog	3	NA	FALSE	FALSE	TRUE	FALSE	FALSE	FALSE	Monong	dry	FALSE	NA	NA	NA	2023-10-21	12:42	1	sp5	3
61423	DCIM3045.JPG	20231023\Cam C4	2023-10-21 12:42:01	Waterbuck	1	NA	TRUE	FALSE	FALSE	FALSE	FALSE	FALSE	Monong	dry	FALSE	NA	NA	NA	2023-10-21	12:42	1	sp7	1
61424	DCIM3046.JPG	20231023\Cam C4	2023-10-21 12:43:01	Warthog	4	NA	TRUE	FALSE	FALSE	FALSE	FALSE	FALSE	Monong	dry	FALSE	NA	NA	NA	2023-10-21	12:43	1	sp5	4
61425	DCIM3046.JPG	20231023\Cam C4	2023-10-21 12:43:01	Waterbuck	1	NA	TRUE	FALSE	FALSE	FALSE	FALSE	FALSE	Monong	dry	FALSE	NA	NA	NA	2023-10-21	12:43	1	sp7	1
61426	DCIM3047.JPG	20231023\Cam C4	2023-10-21 12:44:01	Waterbuck	1	NA	TRUE	FALSE	FALSE	FALSE	FALSE	FALSE	Monong	dry	FALSE	NA	NA	NA	2023-10-21	12:44	1	sp7	1
61427	DCIM3048.JPG	20231023\Cam C4	2023-10-21 12:45:01	Waterbuck	1	NA	TRUE	FALSE	FALSE	FALSE	FALSE	FALSE	Monong	dry	FALSE	NA	NA	NA	2023-10-21	12:45	1	sp7	1
61428	DCIM3049.JPG	20231023\Cam C4	2023-10-21 12:46:01	Waterbuck	1	NA	TRUE	FALSE	FALSE	FALSE	FALSE	FALSE	Monong	dry	FALSE	NA	NA	NA	2023-10-21	12:46	1	sp7	1
61429	DCIM3071.JPG	20231023\Cam C4	2023-10-21 13:08:01	Warthog	1	NA	FALSE	TRUE	FALSE	FALSE	FALSE	FALSE	Monong	dry	FALSE	NA	NA	NA	2023-10-21	13:08	1	sp7	1
61430	DCIM3072.JPG	20231023\Cam C4	2023-10-21 13:09:01	Vervet Monkey	1	NA	TRUE	FALSE	FALSE	FALSE	FALSE	FALSE	Monong	dry	FALSE	NA	NA	NA	2023-10-21	13:09	1	sp7	1
61431	DCIM3072.JPG	20231023\Cam C4	2023-10-21 13:09:01	Warthog	3	NA	FALSE	TRUE	FALSE	FALSE	FALSE	FALSE	Monong	dry	FALSE	NA	NA	NA	2023-10-21	13:09	2	sp6	1.5
61432	DCIM3072.JPG	20231023\Cam C4	2023-10-21 13:09:01	Warthog	3	NA	FALSE	TRUE	FALSE	FALSE	FALSE	FALSE	Monong	dry	FALSE	NA	NA	NA	2023-10-21	13:09	2	sp7	1.5
61433	DCIM3073.JPG	20231023\Cam C4	2023-10-21 13:10:01	Warthog	3	NA	FALSE	TRUE	TRUE	FALSE	FALSE	FALSE	Monong	dry	FALSE	NA	NA	NA	2023-10-21	13:10	2	sp6	1.5
61434	DCIM3073.JPG	20231023\Cam C4	2023-10-21 13:10:01	Warthog	3	NA	FALSE	TRUE	TRUE	FALSE	FALSE	FALSE	Monong	dry	FALSE	NA	NA	NA	2023-10-21	13:10	2	sp7	1.5
61435	DCIM3074.JPG	20231023\Cam C4	2023-10-21 13:11:01	Warthog	3	NA	FALSE	TRUE	TRUE	FALSE	FALSE	FALSE	Monong	dry	FALSE	NA	NA	NA	2023-10-21	13:11	2	sp6	1.5
61436	DCIM3074.JPG	20231023\Cam C4	2023-10-21 13:11:01	Warthog	3	NA	FALSE	TRUE	TRUE	FALSE	FALSE	FALSE	Monong	dry	FALSE	NA	NA	NA	2023-10-21	13:11	2	sp7	1.5
61437	DCIM3075.JPG	20231023\Cam C4	2023-10-21 13:12:00	Warthog	3	NA	FALSE	TRUE	TRUE	FALSE	FALSE	FALSE	Monong	dry	FALSE	NA	NA	NA	2023-10-21	13:12	2	sp6	1.5
61438	DCIM3075.JPG	20231023\Cam C4	2023-10-21 13:12:00	Warthog	3	NA	FALSE	TRUE	TRUE	FALSE	FALSE	FALSE	Monong	dry	FALSE	NA	NA	NA	2023-10-21	13:12	2	sp7	1.5
61439	DCIM3076.JPG	20231023\Cam C4	2023-10-21 13:13:01	Warthog	2	NA	FALSE	FALSE	TRUE	FALSE	FALSE	FALSE	Monong	dry	FALSE	NA	NA	NA	2023-10-21	13:13	1	sp6	2
61440	DCIM3077.JPG	20231023\Cam C4	2023-10-21 13:14:01	Warthog	2	NA	FALSE	FALSE	TRUE	FALSE	FALSE	FALSE	Monong	dry	FALSE	NA	NA	NA	2023-10-21	13:14	1	sp6	2
61441	DCIM3077.JPG	20231023\Cam C4	2023-10-21 13:14:01	Vervet Monkey	1	NA	TRUE	FALSE	FALSE	FALSE	FALSE	FALSE	Monong	dry	FALSE	NA	NA	NA	2023-10-21	13:14	1	sp7	1
61442	DCIM3078.JPG	20231023\Cam C4	2023-10-21 13:15:01	Warthog	2	NA	FALSE	FALSE	TRUE	FALSE	FALSE	FALSE	Monong	dry	FALSE	NA	NA	NA	2023-10-21	13:15	1	sp6	2
61443	DCIM3079.JPG	20231023\Cam C4	2023-10-21 13:16:01	Warthog	2	NA	TRUE	FALSE	FALSE	FALSE	FALSE	FALSE	Monong	dry	FALSE	NA	NA	NA	2023-10-21	13:16	1	sp6	2
61444	DCIM3080.JPG	20231023\Cam C4	2023-10-21 13:17:01	Warthog	2	NA	TRUE	FALSE	TRUE	FALSE	FALSE	FALSE	Monong	dry	FALSE	NA	NA	NA	2023-10-21	13:17	1	sp7	2
61445	DCIM3081.JPG	20231023\Cam C4	2023-10-21 13:18:00	Warthog	1	NA	TRUE	FALSE	FALSE	FALSE	FALSE	FALSE	Monong	dry	FALSE	NA	NA	NA	2023-10-21	13:18	1	sp7	1
61446	DCIM3082.JPG	20231023\Cam C4	2023-10-21 13:19:01	Warthog	2	NA	TRUE	FALSE	FALSE	FALSE	FALSE	FALSE	Monong	dry	FALSE	NA	NA	NA	2023-10-21	13:19	1	sp7	2
61447	DCIM3083.JPG	20231023\Cam C4	2023-10-21 13:20:01	Warthog	2	NA	FALSE	FALSE	FALSE	TRUE	FALSE	FALSE	Monong	dry	FALSE	NA	NA	NA	2023-10-21	13:20	1	sp7	2
61448	DCIM3084.JPG	20231023\Cam C4	2023-10-21 13:21:01	Warthog	2	NA	FALSE	FALSE	TRUE	FALSE	FALSE	FALSE	Monong	dry	FALSE	NA	NA	NA	2023-10-21	13:21	1	sp7	2
61449	DCIM3085.JPG	20231023\Cam C4	2023-10-21 13:22:01	Warthog	2	NA	FALSE	FALSE	TRUE	FALSE	FALSE	FALSE	Monong	dry	FALSE	NA	NA	NA	2023-10-21	13:22	1	sp7	2
61450	DCIM3086.JPG	20231023\Cam C4	2023-10-21 13:23:01	Warthog	2	NA	FALSE	FALSE	TRUE	FALSE	FALSE	FALSE	Monong	dry	FALSE	NA	NA	NA	2023-10-21	13:23	1	sp7	2
61451	DCIM3087.JPG	20231023\Cam C4	2023-10-21 13:24:01	Warthog	2	NA	TRUE	FALSE	TRUE	FALSE	FALSE	FALSE	Monong	dry	FALSE	NA	NA	NA	2023-10-21	13:24	1	sp7	2
61452	DCIM3088.JPG	20231023\Cam C4	2023-10-21 13:25:01	Warthog	1	NA	TRUE	FALSE	FALSE	FALSE	FALSE	FALSE	Monong	dry	FALSE	NA	NA	NA	2023-10-21	13:25	1	sp7	1
61453	DCIM3089.JPG	20231023\Cam C4	2023-10-21 13:26:01	Vervet Monkey	1	NA	FALSE	TRUE	FALSE	FALSE	FALSE	FALSE	Monong	dry	FALSE	NA	NA	NA	2023-10-21	13:26	1	sp7	1
61454	DCIM3092.JPG	20231023\Cam C4	2023-10-21 13:29:01	Red Hartebeest	1	NA	TRUE	FALSE	FALSE	FALSE	FALSE	FALSE	Monong	dry	FALSE	NA	NA	NA	2023-10-21	13:29	1	sp6	1
61455	DCIM3093.JPG	20231023\Cam C4	2023-10-21 13:30:01	Red Hartebeest	1	NA	TRUE	FALSE	FALSE	FALSE	FALSE	FALSE	Monong	dry	FALSE	NA	NA	NA	2023-10-21	13:30	1	sp6	1
61456	DCIM3094.JPG	20231023\Cam C4	2023-10-21 13:31:00	Red Hartebeest	1	NA	TRUE	FALSE	FALSE	FALSE	FALSE	FALSE	Monong	dry	FALSE	NA	NA	NA	2023-10-21	13:31	1	sp6	1
61457	DCIM3095.JPG	20231023\Cam C4	2023-10-21 13:32:01	Red Hartebeest	1	NA	TRUE	FALSE	FALSE	FALSE	FALSE	FALSE	Monong	dry	FALSE	NA	NA	NA	2023-10-21	13:32	1	sp6	1
61458	DCIM3096.JPG	20231023\Cam C4	2023-10-21 13:33:01	Red Hartebeest	1	NA	TRUE	FALSE	FALSE	FALSE	FALSE	FALSE	Monong	dry	FALSE	NA	NA	NA	2023-10-21	13:33	1	sp6	1
61459	DCIM3097.JPG	20231023\Cam C4	2023-10-21 13:34:01	Red Hartebeest	1	NA	TRUE	FALSE	FALSE	FALSE	FALSE	FALSE	Monong	dry	FALSE	NA	NA	NA	2023-10-21	13:34	1	sp7	1
61460	DCIM3098.JPG	20231023\Cam C4	2023-10-21 13:35:01	Red Hartebeest	1	NA	TRUE	FALSE	FALSE	FALSE	FALSE	FALSE	Monong	dry	FALSE	NA	NA	NA	2023-10-21	13:35	1	sp6	1
61461	DCIM3099.JPG	20231023\Cam C4	2023-10-21 13:36:01	Red Hartebeest	1	NA	TRUE	FALSE	FALSE	FALSE	FALSE	FALSE	Monong	dry	FALSE	NA	NA	NA	2023-10-21	13:36	1	sp6	1
61462	DCIM3100.JPG	20231023\Cam C4	2023-10-21 13:37:01	Red Hartebeest	1	NA	TRUE	FALSE	FALSE	FALSE	FALSE	FALSE	Monong	dry	FALSE	NA	NA	NA	2023-10-21	13:37	1	sp6	1
61463	DCIM3101.JPG	20231023\Cam C4	2023-10-21 13:38:01	Red Hartebeest	1	NA	TRUE	FALSE	FALSE	FALSE	FALSE	FALSE	Monong	dry	FALSE	NA	NA	NA	2023-10-21	13:38	1	sp6	1
61464	DCIM3102.JPG	20231023\Cam C4	2023-10-21 13:39:01	Warthog	1	NA	TRUE	FALSE	FALSE	FALSE	FALSE	FALSE	Monong	dry	FALSE	NA	NA	NA	2023-10-21	13:39	1	sp7	1
61465	DCIM3103.JPG	20231023\Cam C4	2023-10-21 13:40:01	Warthog	1	NA	TRUE	FALSE	FALSE	FALSE	FALSE	FALSE	Monong	dry	FALSE	NA	NA	NA	2023-10-21	13:40	1	sp7	1
61466	DCIM3113.JPG	20231023\Cam C4	2023-10-21 13:50:00	Warthog	1	NA	FALSE	FALSE	FALSE	TRUE	FALSE	FALSE	Monong	dry	FALSE	NA	NA	NA	2023-10-21	13:50	1	sp5	1
61467	DCIM3114.JPG	20231023\Cam C4	2023-10-21 13:51:01	Warthog	1	NA	FALSE	FALSE	TRUE	FALSE	FALSE	FALSE	Monong	dry	FALSE	NA	NA	NA	2023-10-21	13:51	1	sp5	1
61468	DCIM3115.JPG	20231023\Cam C4	2023-10-21 13:52:01	Warthog	1	NA	TRUE	FALSE	FALSE	FALSE	FALSE	FALSE	Monong	dry	FALSE	NA	NA	NA	2023-10-21	13:52	1	sp5	1
61469	DCIM3116.JPG	20231023\Cam C4	2023-10-21 13:53:01	Warthog	1	NA	TRUE	FALSE	FALSE	FALSE	FALSE	FALSE	Monong	dry	FALSE	NA	NA	NA	2023-10-21	13:53	1	sp5	1
61470	DCIM3117.JPG	20231023\Cam C4	2023-10-21 13:54:01	Red Hartebeest	1	NA	TRUE	FALSE	FALSE	FALSE	FALSE	FALSE	Monong	dry	FALSE	NA	NA	NA	2023-10-21	13:54	1	sp6	1
61471	DCIM3118.JPG	20231023\Cam C4	2023-10-21 13:55:01	Red Hartebeest	1	NA	TRUE	FALSE	FALSE	FALSE	FALSE	FALSE	Monong	dry	FALSE	NA	NA	NA	2023-10-21	13:55	1	sp6	1
61472	DCIM3119.JPG	20231023\Cam C4	2023-10-21 13:56:01	Red Hartebeest	1	NA	TRUE	FALSE	FALSE	FALSE	FALSE	FALSE	Monong	dry	FALSE	NA	NA	NA	2023-10-21	13:56	1	sp6	1
61473	DCIM3120.JPG	20231023\Cam C4	2023-10-21 13:57:01	Red Hartebeest	1	NA	TRUE	FALSE	FALSE	FALSE	FALSE	FALSE	Monong	dry	FALSE	NA	NA	NA	2023-10-21	13:57	1	sp6	1
61474	DCIM3121.JPG	20231023\Cam C4	2023-10-21 13:58:01	Red Hartebeest	1	NA	TRUE	FALSE	FALSE	FALSE	FALSE	FALSE	Monong	dry	FALSE	NA	NA	NA	2023-10-21	13:58	1	sp6	1
61475	DCIM3122.JPG	20231023\Cam C4	2023-10-21 13:59:01	Red Hartebeest	1	NA	TRUE	FALSE	FALSE	FALSE	FALSE	FALSE	Monong	dry	FALSE	NA	NA	NA	2023-10-21	13:59	1	sp6	1
61476	DCIM3123.JPG	20231023\Cam C4	2023-10-21 14:00:01	Red Hartebeest	1	NA	TRUE	FALSE	FALSE	FALSE	FALSE	FALSE	Monong	dry	FALSE	NA	NA	NA	2023-10-21	14:00	1	sp6	1
61477	DCIM3124.JPG	20231023\Cam C4	2023-10-21 14:01:01	Red Hartebeest	1	NA	TRUE	FALSE	FALSE	FALSE	FALSE	FALSE	Monong	dry	FALSE	NA	NA	NA	2023-10-21	14:01	1	sp6	1
61478	DCIM3125.JPG	20231023\Cam C4	2023-10-21 14:02:01	Red Hartebeest	1	NA	TRUE	FALSE	FALSE	FALSE	FALSE	FALSE	Monong	dry	FALSE	NA	NA	NA	2023-10-21	14:02	1	sp6	1
61479	DCIM3126.JPG	20231023\Cam C4	2023-10-21 14:03:01	Red Hartebeest	1	NA	TRUE	FALSE	FALSE	FALSE	FALSE	FALSE	Monong	dry	FALSE	NA	NA	NA	2023-10-21	14:03	1	sp6	1
61480	DCIM3127.JPG	20231023\Cam C4	2023-10-21 14:04:01	Red Hartebeest	1	NA	FALSE	TRUE	FALSE	FALSE	FALSE	FALSE	Monong	dry	FALSE	NA	NA	NA	2023-10-21	14:04	1	sp6	1
61481	DCIM3128.JPG	20231023\Cam C4	2023-10-21 14:05:01	Red Hartebeest	1	NA	FALSE	TRUE	FALSE	FALSE	FALSE	FALSE	Monong	dry	FALSE	NA	NA	NA	2023-10-21	14:05	1	sp6	1
61482	DCIM3129.JPG	20231023\Cam C4	2023-10-21 14:06:01	Red Hartebeest	1	NA	FALSE	TRUE	FALSE	FALSE	FALSE	FALSE	Monong	dry	FALSE	NA	NA	NA	2023-10-21	14:06	1	sp6	1
61483	DCIM3130.JPG	20231023\Cam C4	2023-10-21 14:07:01	Red Hartebeest	1	NA	FALSE	TRUE	FALSE	FALSE	FALSE	FALSE	Monong	dry	FALSE	NA	NA	NA	2023-10-21	14:07	1	sp6	1
61484	DCIM3131.JPG	20231023\Cam C4	2023-10-21 14:08:01	Red Hartebeest	1	NA	TRUE	FALSE	FALSE	FALSE	FALSE	FALSE	Monong	dry	FALSE	NA	NA	NA	2023-10-21	14:08	1	sp6	1
61485	DCIM3132.JPG	20231023\Cam C4	2023-10-21 14:09:00	Red Hartebeest	1	NA	FALSE	TRUE	FALSE	FALSE	FALSE	FALSE	Monong	dry	FALSE	NA	NA	NA	2023-10-21	14:09	1	sp6	1
61486	DCIM3133.JPG	20231023\Cam C4	2023-10-21 14:10:01	Red Hartebeest	1	NA	FALSE	TRUE	FALSE	FALSE	FALSE	FALSE	Monong	dry	FALSE	NA	NA	NA	2023-10-21	14:10	1	sp6	1
61487	DCIM3134.JPG	20231023\Cam C4	2023-10-21 14:11:01	Red Hartebeest	1	NA	TRUE	FALSE	FALSE	FALSE	FALSE	FALSE	Monong	dry	FALSE	NA	NA	NA	2023-10-21	14:11	1	sp7	1
61488	DCIM3135.JPG	20231023\Cam C4	2023-10-21 14:12:01	Red Hartebeest	1	NA	TRUE	FALSE	FALSE	FALSE	FALSE	FALSE	Monong	dry	FALSE	NA	NA	NA	2023-10-21	14:12	1	sp7	1
61489	DCIM3136.JPG	20231023\Cam C4	2023-10-21 14:13:01	Red Hartebeest	1	NA	TRUE	FALSE	FALSE	FALSE	FALSE	FALSE	Monong	dry	FALSE	NA	NA	NA	2023-10-21	14:13	1	sp7	1
61490	DCIM3137.JPG	20231023\Cam C4	2023-10-21 14:14:01	Red Hartebeest	1	NA	TRUE	FALSE	FALSE	FALSE	FALSE	FALSE	Monong	dry	FALSE	NA	NA	NA	2023-10-21	14:14	1	sp7	1
61491	DCIM3171.JPG	20231023\Cam C4	2023-10-21 14:48:01	Warthog	1	NA	FALSE	TRUE	FALSE	FALSE	FALSE	FALSE	Monong	dry	FALSE	NA	NA	NA	2023-10-21	14:48	1	sp5	1
61492	DCIM3172.JPG	20231023\Cam C4	2023-10-21 14:49:01	Warthog	1	NA	FALSE	FALSE	TRUE	FALSE	FALSE	FALSE	Monong	dry	FALSE	NA	NA	NA	2023-10-21	14:49	1	sp5	1
61493	DCIM3183.JPG	20231023\Cam C4	2023-10-21 15:00:01	Warthog	1	NA	TRUE	FALSE	FALSE	FALSE	FALSE	FALSE	Monong	dry	FALSE	NA	NA	NA	2023-10-21	15:00	1	sp6	1
61494	DCIM3184.JPG	20231023\Cam C4	2023-10-21 15:01:01	Warthog	2	NA	FALSE	TRUE	FALSE	FALSE	FALSE	FALSE	Monong	dry	FALSE	NA	NA	NA	2023-10-21	15:01	1	sp6	2
61495	DCIM3185.JPG	20231023\Cam C4	2023-10-21 15:02:01	Warthog	2	NA	FALSE	FALSE	TRUE	FALSE	FALSE	FALSE	Monong	dry	FALSE	NA	NA	NA	2023-10-21	15:02	1	sp5	2
61496	DCIM3186.JPG	20231023\Cam C4	2023-10-21 15:03:01	Warthog	2	NA	FALSE	FALSE	TRUE	FALSE	FALSE	FALSE	Monong	dry	FALSE	NA	NA	NA	2023-10-21	15:03	1	sp5	2
61497	DCIM3187.JPG	20231023\Cam C4	2023-10-21 15:04:01	Warthog	2	NA	TRUE	FALSE	TRUE	FALSE	FALSE	FALSE	Monong	dry	FALSE	NA	NA	NA	2023-10-21	15:04	2	sp5	1
61498	DCIM3187.JPG	20231023\Cam C4	2023-10-21 15:04:01	Warthog	2	NA	TRUE	FALSE	TRUE	FALSE	FALSE	FALSE	Monong	dry	FALSE	NA	NA	NA	2023-10-21	15:04	2	sp6	1
61499	DCIM3188.JPG	20231023\Cam C4	2023-10-21 15:05:01	Warthog	2	NA	TRUE	FALSE	TRUE	FALSE	FALSE	FALSE	Monong	dry	FALSE	NA	NA	NA	2023-10-21	15:05	2	sp5	1
61500	DCIM3188.JPG	20231023\Cam C4	2023-10-21 15:05:01	Warthog	2	NA	TRUE	FALSE	TRUE	FALSE	FALSE	FALSE	Monong	dry	FALSE	NA	NA	NA	2023-10-21	15:05	2	sp6	1
61501	DCIM3189.JPG	20231023\Cam C4	2023-10-21 15:06:00	Warthog	2	NA	TRUE	FALSE	TRUE	FALSE	FALSE	FALSE	Monong	dry	FALSE	NA	NA	NA	2023-10-21	15:06	1	sp5	2
61502	DCIM3190.JPG	20231023\Cam C4	2023-10-21 15:07:01	Warthog	2	NA	TRUE	FALSE	TRUE	FALSE	FALSE	FALSE	Monong	dry	FALSE	NA	NA	NA	2023-10-21	15:07	1	sp5	2
61503	DCIM3191.JPG	20231023\Cam C4	2023-10-21 15:08:01	Warthog	2	NA	TRUE	FALSE	TRUE	FALSE	FALSE	FALSE	Monong	dry	FALSE	NA	NA	NA	2023-10-21	15:08	1	sp5	2
61504	DCIM3195.JPG	20231023\Cam C4	2023-10-21 15:12:01	Warthog	2	NA	TRUE	FALSE	TRUE	FALSE	FALSE	FALSE	Monong	dry	FALSE	NA	NA	NA	2023-10-21	15:12	1	sp5	2
61505	DCIM3196.JPG	20231023\Cam C4	2023-10-21 15:13:01	Warthog	2	NA	TRUE	FALSE	TRUE	FALSE	FALSE	FALSE	Monong	dry	FALSE	NA	NA	NA	2023-10-21	15:13	1	sp5	2
61506	DCIM3197.JPG	20231023\Cam C4	2023-10-21 15:14:01	Warthog	1	NA	TRUE	FALSE	FALSE	FALSE	FALSE	FALSE	Monong	dry	FALSE	NA	NA	NA	2023-10-21	15:14	1	sp6	1
61507	DCIM3215.JPG	20231023\Cam C4	2023-10-21 15:32:01	Warthog	2	NA	FALSE	TRUE	FALSE	FALSE	FALSE	FALSE	Monong	dry	FALSE	NA	NA	NA	2023-10-21	15:32	1	sp6	2
61508	DCIM3216.JPG	20231023\Cam C4	2023-10-21 15:33:01	Warthog	2	NA	FALSE	TRUE	FALSE	FALSE	FALSE	FALSE	Monong	dry	FALSE	NA	NA	NA	2023-10-21	15:33	1	sp6	2
61509	DCIM3217.JPG	20231023\Cam C4	2023-10-21 15:34:01	Warthog	2	NA	TRUE	FALSE	FALSE	FALSE	FALSE	FALSE	Monong	dry	FALSE	NA	NA	NA	2023-10-21	15:34	1	sp6	2
61510	DCIM3218.JPG	20231023\Cam C4	2023-10-21 15:35:01	Warthog	2	NA	TRUE	FALSE	TRUE	FALSE	FALSE	FALSE	Monong	dry	FALSE	NA	NA	NA	2023-10-21	15:35	1	sp5	2
61511	DCIM3226.JPG	20231023\Cam C4	2023-10-21 15:43:01	Blesbok	1	NA	FALSE	TRUE	FALSE	FALSE	FALSE	FALSE	Monong	dry	FALSE	NA	NA	NA	2023-10-21	15:43	1	sp6	1
61512	DCIM3227.JPG	20231023\Cam C4	2023-10-21 15:44:00	Blesbok	2	NA	FALSE	TRUE	FALSE	FALSE	FALSE	FALSE	Monong	dry	FALSE	NA	NA	NA	2023-10-21	15:44	2	sp6	1
61513	DCIM3227.JPG	20231023\Cam C4	2023-10-21 15:44:00	Blesbok	2	NA	FALSE	TRUE	FALSE	FALSE	FALSE	FALSE	Monong	dry	FALSE	NA	NA	NA	2023-10-21	15:44	2	sp7	1
61514	DCIM3228.JPG	20231023\Cam C4	2023-10-21 15:45:01	Blesbok	1	NA	TRUE	FALSE	FALSE	FALSE	FALSE	FALSE	Monong	dry	FALSE	NA	NA	NA	2023-10-21	15:45	1	sp7	1
61515	DCIM3236.JPG	20231023\Cam C4	2023-10-21 15:53:01	Warthog	1	NA	FALSE	TRUE	FALSE	FALSE	FALSE	FALSE	Monong	dry	FALSE	NA	NA	NA	2023-10-21	15:53	1	sp7	1
61516	DCIM3237.JPG	20231023\Cam C4	2023-10-21 15:54:01	Warthog	1	NA	FALSE	TRUE	FALSE	FALSE	FALSE	FALSE	Monong	dry	FALSE	NA	NA	NA	2023-10-21	15:54	1	sp7	1
61517	DCIM3238.JPG	20231023\Cam C4	2023-10-21 15:55:01	Warthog	1	NA	TRUE	FALSE	FALSE	FALSE	FALSE	FALSE	Monong	dry	FALSE	NA	NA	NA	2023-10-21	15:55	1	sp7	1
61518	DCIM3239.JPG	20231023\Cam C4	2023-10-21 15:56:01	Warthog	1	NA	FALSE	FALSE	TRUE	FALSE	FALSE	FALSE	Monong	dry	FALSE	NA	NA	NA	2023-10-21	15:56	1	sp7	1
61519	DCIM3240.JPG	20231023\Cam C4	2023-10-21 15:57:01	Warthog	1	NA	TRUE	FALSE	FALSE	FALSE	FALSE	FALSE	Monong	dry	FALSE	NA	NA	NA	2023-10-21	15:57	1	sp7	1
61520	DCIM3241.JPG	20231023\Cam C4	2023-10-21 15:58:01	Warthog	1	NA	TRUE	FALSE	FALSE	FALSE	FALSE	FALSE	Monong	dry	FALSE	NA	NA	NA	2023-10-21	15:58	1	sp7	1
61521	DCIM3252.JPG	20231023\Cam C4	2023-10-21 16:09:01	Blesbok	1	NA	FALSE	TRUE	FALSE	FALSE	FALSE	FALSE	Monong	dry	FALSE	NA	NA	NA	2023-10-21	16:09	1	sp5	1
61522	DCIM3253.JPG	20231023\Cam C4	2023-10-21 16:10:01	Blesbok	3	NA	FALSE	TRUE	FALSE	FALSE	FALSE	FALSE	Monong	dry	FALSE	NA	NA	NA	2023-10-21	16:10	1	sp5	3
61523	DCIM3254.JPG	20231023\Cam C4	2023-10-21 16:11:01	Blesbok	3	NA	TRUE	FALSE	FALSE	FALSE	FALSE	FALSE	Monong	dry	FALSE	NA	NA	NA	2023-10-21	16:11	1	sp5	3
61524	DCIM3255.JPG	20231023\Cam C4	2023-10-21 16:12:01	Blesbok	3	NA	TRUE	FALSE	FALSE	FALSE	FALSE	FALSE	Monong	dry	FALSE	NA	NA	NA	2023-10-21	16:12	1	sp5	3
61525	DCIM3256.JPG	20231023\Cam C4	2023-10-21 16:13:01	Blesbok	3	NA	TRUE	FALSE	FALSE	FALSE	FALSE	FALSE	Monong	dry	FALSE	NA	NA	NA	2023-10-21	16:13	1	sp5	3
61526	DCIM3257.JPG	20231023\Cam C4	2023-10-21 16:14:01	Blesbok	3	NA	TRUE	FALSE	FALSE	FALSE	FALSE	FALSE	Monong	dry	FALSE	NA	NA	NA	2023-10-21	16:14	1	sp5	3
61527	DCIM3268.JPG	20231023\Cam C4	2023-10-21 16:25:01	Warthog	1	NA	FALSE	FALSE	TRUE	FALSE	FALSE	FALSE	Monong	dry	FALSE	NA	NA	NA	2023-10-21	16:25	1	sp5	1
61528	DCIM3269.JPG	20231023\Cam C4	2023-10-21 16:26:01	Warthog	1	NA	FALSE	FALSE	TRUE	FALSE	FALSE	FALSE	Monong	dry	FALSE	NA	NA	NA	2023-10-21	16:26	1	sp5	1
61529	DCIM3269.JPG	20231023\Cam C4	2023-10-21 16:26:01	Black-backed Jackal	1	NA	FALSE	TRUE	FALSE	FALSE	FALSE	FALSE	Monong	dry	FALSE	NA	NA	NA	2023-10-21	16:26	1	sp6	1
61530	DCIM3270.JPG	20231023\Cam C4	2023-10-21 16:27:01	Black-backed Jackal	1	NA	FALSE	TRUE	FALSE	FALSE	FALSE	FALSE	Monong	dry	FALSE	NA	NA	NA	2023-10-21	16:27	1	sp6	1
61531	DCIM3271.JPG	20231023\Cam C4	2023-10-21 16:28:01	Black-backed Jackal	1	NA	FALSE	TRUE	FALSE	FALSE	FALSE	FALSE	Monong	dry	FALSE	NA	NA	NA	2023-10-21	16:28	1	sp6	1
61532	DCIM3272.JPG	20231023\Cam C4	2023-10-21 16:29:01	Black-backed Jackal	1	NA	FALSE	FALSE	FALSE	TRUE	FALSE	FALSE	Monong	dry	FALSE	NA	NA	NA	2023-10-21	16:29	1	sp6	1
61533	DCIM3273.JPG	20231023\Cam C4	2023-10-21 16:30:01	Black-backed Jackal	1	NA	FALSE	FALSE	FALSE	TRUE	FALSE	FALSE	Monong	dry	FALSE	NA	NA	NA	2023-10-21	16:30	1	sp6	1
61534	DCIM3274.JPG	20231023\Cam C4	2023-10-21 16:31:01	Black-backed Jackal	1	NA	FALSE	FALSE	FALSE	TRUE	FALSE	FALSE	Monong	dry	FALSE	NA	NA	NA	2023-10-21	16:31	1	sp6	1
61535	DCIM3275.JPG	20231023\Cam C4	2023-10-21 16:32:01	Black-backed Jackal	1	NA	FALSE	FALSE	TRUE	FALSE	FALSE	FALSE	Monong	dry	FALSE	NA	NA	NA	2023-10-21	16:32	1	sp6	1
61536	DCIM3276.JPG	20231023\Cam C4	2023-10-21 16:33:01	Black-backed Jackal	1	NA	FALSE	FALSE	TRUE	FALSE	FALSE	FALSE	Monong	dry	FALSE	NA	NA	NA	2023-10-21	16:33	1	sp6	1
61537	DCIM3277.JPG	20231023\Cam C4	2023-10-21 16:34:01	Black-backed Jackal	1	NA	FALSE	FALSE	TRUE	FALSE	FALSE	FALSE	Monong	dry	FALSE	NA	NA	NA	2023-10-21	16:34	1	sp6	1
61538	DCIM3278.JPG	20231023\Cam C4	2023-10-21 16:35:01	Black-backed Jackal	1	NA	FALSE	FALSE	TRUE	FALSE	FALSE	FALSE	Monong	dry	FALSE	NA	NA	NA	2023-10-21	16:35	1	sp6	1
61539	DCIM3279.JPG	20231023\Cam C4	2023-10-21 16:36:01	Black-backed Jackal	1	NA	TRUE	FALSE	FALSE	FALSE	FALSE	FALSE	Monong	dry	FALSE	NA	NA	NA	2023-10-21	16:36	1	sp6	1
61540	DCIM3280.JPG	20231023\Cam C4	2023-10-21 16:37:01	Black-backed Jackal	1	NA	TRUE	FALSE	FALSE	FALSE	FALSE	FALSE	Monong	dry	FALSE	NA	NA	NA	2023-10-21	16:37	1	sp6	1
61541	DCIM3281.JPG	20231023\Cam C4	2023-10-21 16:38:01	Black-backed Jackal	1	NA	TRUE	FALSE	FALSE	FALSE	FALSE	FALSE	Monong	dry	FALSE	NA	NA	NA	2023-10-21	16:38	1	sp6	1
61542	DCIM3282.JPG	20231023\Cam C4	2023-10-21 16:39:01	Black-backed Jackal	1	NA	TRUE	FALSE	FALSE	FALSE	FALSE	FALSE	Monong	dry	FALSE	NA	NA	NA	2023-10-21	16:39	1	sp6	1
61543	DCIM3283.JPG	20231023\Cam C4	2023-10-21 16:40:01	Black-backed Jackal	1	NA	TRUE	FALSE	FALSE	FALSE	FALSE	FALSE	Monong	dry	FALSE	NA	NA	NA	2023-10-21	16:40	1	sp6	1
61544	DCIM3285.JPG	20231023\Cam C4	2023-10-21 16:42:01	Warthog	1	NA	FALSE	FALSE	TRUE	FALSE	FALSE	FALSE	Monong	dry	FALSE	NA	NA	NA	2023-10-21	16:42	1	sp6	1
61545	DCIM3286.JPG	20231023\Cam C4	2023-10-21 16:43:01	Warthog	1	NA	FALSE	FALSE	TRUE	FALSE	FALSE	FALSE	Monong	dry	FALSE	NA	NA	NA	2023-10-21	16:43	1	sp6	1
61546	DCIM3286.JPG	20231023\Cam C4	2023-10-21 16:43:01	Black-backed Jackal	1	NA	TRUE	FALSE	FALSE	FALSE	FALSE	FALSE	Monong	dry	FALSE	NA	NA	NA	2023-10-21	16:43	1	sp6	1
61547	DCIM3287.JPG	20231023\Cam C4	2023-10-21 16:44:01	Warthog	1	NA	FALSE	TRUE	FALSE	FALSE	FALSE	FALSE	Monong	dry	FALSE	NA	NA	NA	2023-10-21	16:44	1	sp6	1
61548	DCIM3288.JPG	20231023\Cam C4	2023-10-21 16:45:01	Warthog	1	NA	FALSE	TRUE	FALSE	FALSE	FALSE	FALSE	Monong	dry	FALSE	NA	NA	NA	2023-10-21	16:45	1	sp6	1
61549	DCIM3289.JPG	20231023\Cam C4	2023-10-21 16:46:01	Warthog	1	NA	TRUE	FALSE	FALSE	FALSE	FALSE	FALSE	Monong	dry	FALSE	NA	NA	NA	2023-10-21	16:46	1	sp6	1
61550	DCIM3290.JPG	20231023\Cam C4	2023-10-21 16:47:01	Warthog	1	NA	FALSE	FALSE	TRUE	FALSE	FALSE	FALSE	Monong	dry	FALSE	NA	NA	NA	2023-10-21	16:47	1	sp7	1
61551	DCIM3291.JPG	20231023\Cam C4	2023-10-21 16:48:01	Warthog	1	NA	FALSE	FALSE	TRUE	FALSE	FALSE	FALSE	Monong	dry	FALSE	NA	NA	NA	2023-10-21	16:48	1	sp7	1
61552	DCIM3292.JPG	20231023\Cam C4	2023-10-21 16:49:01	Warthog	1	NA	FALSE	FALSE	TRUE	FALSE	FALSE	FALSE	Monong	dry	FALSE	NA	NA	NA	2023-10-21	16:49	1	sp5	1
61553	DCIM3293.JPG	20231023\Cam C4	2023-10-21 16:50:01	Warthog	1	NA	FALSE	FALSE	FALSE	TRUE	FALSE	FALSE	Monong	dry	FALSE	NA	NA	NA	2023-10-21	16:50	2	sp5	0.5
61554	DCIM3293.JPG	20231023\Cam C4	2023-10-21 16:50:01	Warthog	1	NA	FALSE	FALSE	FALSE	TRUE	FALSE	FALSE	Monong	dry	FALSE	NA	NA	NA	2023-10-21	16:50	2	sp7	0.5
61555	DCIM3294.JPG	20231023\Cam C4	2023-10-21 16:51:01	Warthog	1	NA	TRUE	FALSE	TRUE	FALSE	FALSE	FALSE	Monong	dry	FALSE	NA	NA	NA	2023-10-21	16:51	2	sp5	0.5
61556	DCIM3294.JPG	20231023\Cam C4	2023-10-21 16:51:01	Warthog	1	NA	TRUE	FALSE	TRUE	FALSE	FALSE	FALSE	Monong	dry	FALSE	NA	NA	NA	2023-10-21	16:51	2	sp7	0.5
61557	DCIM3295.JPG	20231023\Cam C4	2023-10-21 16:52:01	Warthog	1	NA	TRUE	FALSE	TRUE	FALSE	FALSE	FALSE	Monong	dry	FALSE	NA	NA	NA	2023-10-21	16:52	2	sp5	0.5
61558	DCIM3295.JPG	20231023\Cam C4	2023-10-21 16:52:01	Warthog	1	NA	TRUE	FALSE	TRUE	FALSE	FALSE	FALSE	Monong	dry	FALSE	NA	NA	NA	2023-10-21	16:52	2	sp7	0.5
61559	DCIM3296.JPG	20231023\Cam C4	2023-10-21 16:53:01	Warthog	1	NA	TRUE	FALSE	TRUE	FALSE	FALSE	FALSE	Monong	dry	FALSE	NA	NA	NA	2023-10-21	16:53	1	sp6	1
61560	DCIM3297.JPG	20231023\Cam C4	2023-10-21 16:54:01	Warthog	1	NA	TRUE	FALSE	TRUE	FALSE	FALSE	FALSE	Monong	dry	FALSE	NA	NA	NA	2023-10-21	16:54	1	sp7	1
61561	DCIM3299.JPG	20231023\Cam C4	2023-10-21 16:56:01	Warthog	2	NA	FALSE	TRUE	FALSE	FALSE	FALSE	FALSE	Monong	dry	FALSE	NA	NA	NA	2023-10-21	16:56	1	sp5	2
61562	DCIM3300.JPG	20231023\Cam C4	2023-10-21 16:57:01	Warthog	2	NA	FALSE	TRUE	FALSE	FALSE	FALSE	FALSE	Monong	dry	FALSE	NA	NA	NA	2023-10-21	16:57	1	sp5	2
61563	DCIM3301.JPG	20231023\Cam C4	2023-10-21 16:58:01	Warthog	2	NA	TRUE	TRUE	FALSE	FALSE	FALSE	FALSE	Monong	dry	FALSE	NA	NA	NA	2023-10-21	16:58	1	sp5	2
61564	DCIM3319.JPG	20231023\Cam C4	2023-10-21 17:16:01	Warthog	1	NA	TRUE	FALSE	FALSE	FALSE	FALSE	FALSE	Monong	dry	FALSE	NA	NA	NA	2023-10-21	17:16	1	sp5	1
61565	DCIM3320.JPG	20231023\Cam C4	2023-10-21 17:17:01	Warthog	1	NA	FALSE	TRUE	FALSE	FALSE	FALSE	FALSE	Monong	dry	FALSE	NA	NA	NA	2023-10-21	17:17	1	sp5	1
61566	DCIM3321.JPG	20231023\Cam C4	2023-10-21 17:18:01	Warthog	1	NA	FALSE	TRUE	FALSE	FALSE	FALSE	FALSE	Monong	dry	FALSE	NA	NA	NA	2023-10-21	17:18	1	sp5	1
61567	DCIM3322.JPG	20231023\Cam C4	2023-10-21 17:19:00	Warthog	1	NA	FALSE	TRUE	FALSE	FALSE	FALSE	FALSE	Monong	dry	FALSE	NA	NA	NA	2023-10-21	17:19	1	sp5	1
61568	DCIM3323.JPG	20231023\Cam C4	2023-10-21 17:20:01	Warthog	1	NA	FALSE	TRUE	FALSE	FALSE	FALSE	FALSE	Monong	dry	FALSE	NA	NA	NA	2023-10-21	17:20	1	sp5	1
61569	DCIM3325.JPG	20231023\Cam C4	2023-10-21 17:22:01	Warthog	1	NA	FALSE	TRUE	FALSE	FALSE	FALSE	FALSE	Monong	dry	FALSE	NA	NA	NA	2023-10-21	17:22	1	sp6	1
61570	DCIM3326.JPG	20231023\Cam C4	2023-10-21 17:23:01	Warthog	1	NA	TRUE	FALSE	FALSE	FALSE	FALSE	FALSE	Monong	dry	FALSE	NA	NA	NA	2023-10-21	17:23	1	sp6	1
61571	DCIM3351.JPG	20231023\Cam C4	2023-10-21 17:48:01	Blesbok	1	NA	TRUE	FALSE	FALSE	FALSE	FALSE	FALSE	Monong	dry	FALSE	NA	NA	NA	2023-10-21	17:48	1	sp7	1
61572	DCIM3352.JPG	20231023\Cam C4	2023-10-21 17:49:01	Blesbok	1	NA	FALSE	TRUE	FALSE	FALSE	FALSE	FALSE	Monong	dry	FALSE	NA	NA	NA	2023-10-21	17:49	1	sp7	1
61573	DCIM3376.JPG	20231023\Cam C4	2023-10-21 18:13:01	Blesbok	2	NA	FALSE	TRUE	FALSE	FALSE	FALSE	FALSE	Monong	dry	FALSE	NA	NA	NA	2023-10-21	18:13	1	sp6	2
61574	DCIM3377.JPG	20231023\Cam C4	2023-10-21 18:14:01	Blesbok	2	NA	TRUE	TRUE	FALSE	FALSE	FALSE	FALSE	Monong	dry	FALSE	NA	NA	NA	2023-10-21	18:14	1	sp6	2
61575	DCIM3390.JPG	20231023\Cam C4	2023-10-21 18:27:01	Vervet Monkey	4	NA	FALSE	TRUE	FALSE	FALSE	FALSE	FALSE	Monong	dry	FALSE	NA	NA	NA	2023-10-21	18:27	2	sp5	2
61576	DCIM3390.JPG	20231023\Cam C4	2023-10-21 18:27:01	Vervet Monkey	4	NA	FALSE	TRUE	FALSE	FALSE	FALSE	FALSE	Monong	dry	FALSE	NA	NA	NA	2023-10-21	18:27	2	sp6	2
61577	DCIM3391.JPG	20231023\Cam C4	2023-10-21 18:28:01	Vervet Monkey	6	NA	TRUE	TRUE	FALSE	FALSE	FALSE	FALSE	Monong	dry	FALSE	NA	NA	NA	2023-10-21	18:28	2	sp5	3
61578	DCIM3391.JPG	20231023\Cam C4	2023-10-21 18:28:01	Vervet Monkey	6	NA	TRUE	TRUE	FALSE	FALSE	FALSE	FALSE	Monong	dry	FALSE	NA	NA	NA	2023-10-21	18:28	2	sp6	3
61579	DCIM3392.JPG	20231023\Cam C4	2023-10-21 18:29:01	Vervet Monkey	2	NA	TRUE	TRUE	FALSE	FALSE	FALSE	FALSE	Monong	dry	FALSE	NA	NA	NA	2023-10-21	18:29	1	sp6	2
61580	DCIM3393.JPG	20231023\Cam C4	2023-10-21 18:30:01	Vervet Monkey	3	NA	TRUE	FALSE	FALSE	FALSE	FALSE	FALSE	Monong	dry	FALSE	NA	NA	NA	2023-10-21	18:30	1	sp6	3
61581	DCIM3394.JPG	20231023\Cam C4	2023-10-21 18:31:01	Vervet Monkey	3	NA	TRUE	FALSE	FALSE	FALSE	FALSE	FALSE	Monong	dry	FALSE	NA	NA	NA	2023-10-21	18:31	1	sp6	3
61582	DCIM3395.JPG	20231023\Cam C4	2023-10-21 18:32:01	Vervet Monkey	3	NA	TRUE	FALSE	FALSE	FALSE	FALSE	FALSE	Monong	dry	FALSE	NA	NA	NA	2023-10-21	18:32	1	sp6	3
61583	DCIM3396.JPG	20231023\Cam C4	2023-10-21 18:33:01	Vervet Monkey	2	NA	TRUE	FALSE	FALSE	FALSE	FALSE	FALSE	Monong	dry	FALSE	NA	NA	NA	2023-10-21	18:33	1	sp6	2
61584	DCIM3397.JPG	20231023\Cam C4	2023-10-21 18:34:01	Vervet Monkey	2	NA	TRUE	FALSE	FALSE	FALSE	FALSE	FALSE	Monong	dry	FALSE	NA	NA	NA	2023-10-21	18:34	1	sp6	2
61585	DCIM3398.JPG	20231023\Cam C4	2023-10-21 18:35:00	Vervet Monkey	1	NA	TRUE	FALSE	FALSE	FALSE	FALSE	FALSE	Monong	dry	FALSE	NA	NA	NA	2023-10-21	18:35	1	sp6	1
61586	DCIM3415.JPG	20231023\Cam C4	2023-10-21 18:52:01	Kudu	1	NA	FALSE	TRUE	FALSE	FALSE	FALSE	FALSE	Monong	dry	FALSE	NA	NA	NA	2023-10-21	18:52	1	sp7	1
61587	DCIM3416.JPG	20231023\Cam C4	2023-10-21 18:53:01	Kudu	1	NA	FALSE	TRUE	FALSE	FALSE	FALSE	FALSE	Monong	dry	FALSE	NA	NA	NA	2023-10-21	18:53	1	sp7	1
61588	DCIM3417.JPG	20231023\Cam C4	2023-10-21 18:54:00	Kudu	1	NA	FALSE	TRUE	FALSE	FALSE	FALSE	FALSE	Monong	dry	FALSE	NA	NA	NA	2023-10-21	18:54	1	sp7	1
61589	DCIM3418.JPG	20231023\Cam C4	2023-10-21 18:55:01	Kudu	1	NA	FALSE	TRUE	FALSE	FALSE	FALSE	FALSE	Monong	dry	FALSE	NA	NA	NA	2023-10-21	18:55	1	sp7	1
61590	DCIM4048.JPG	20231023\Cam C4	2023-10-22 05:25:01	Vervet Monkey	2	NA	TRUE	FALSE	FALSE	FALSE	FALSE	FALSE	Monong	dry	FALSE	NA	NA	NA	2023-10-22	05:25	1	sp6	2
61591	DCIM4049.JPG	20231023\Cam C4	2023-10-22 05:26:01	Vervet Monkey	2	NA	TRUE	TRUE	FALSE	FALSE	FALSE	FALSE	Monong	dry	FALSE	NA	NA	NA	2023-10-22	05:26	2	sp6	1
61592	DCIM4049.JPG	20231023\Cam C4	2023-10-22 05:26:01	Vervet Monkey	2	NA	TRUE	TRUE	FALSE	FALSE	FALSE	FALSE	Monong	dry	FALSE	NA	NA	NA	2023-10-22	05:26	2	sp7	1
61593	DCIM4050.JPG	20231023\Cam C4	2023-10-22 05:27:01	Vervet Monkey	3	NA	TRUE	FALSE	FALSE	FALSE	FALSE	FALSE	Monong	dry	FALSE	NA	NA	NA	2023-10-22	05:27	2	sp6	1.5
61594	DCIM4050.JPG	20231023\Cam C4	2023-10-22 05:27:01	Vervet Monkey	3	NA	TRUE	FALSE	FALSE	FALSE	FALSE	FALSE	Monong	dry	FALSE	NA	NA	NA	2023-10-22	05:27	2	sp7	1.5
61595	DCIM4051.JPG	20231023\Cam C4	2023-10-22 05:28:01	Vervet Monkey	3	NA	TRUE	FALSE	FALSE	FALSE	FALSE	FALSE	Monong	dry	FALSE	NA	NA	NA	2023-10-22	05:28	2	sp6	1.5
61596	DCIM4051.JPG	20231023\Cam C4	2023-10-22 05:28:01	Vervet Monkey	3	NA	TRUE	FALSE	FALSE	FALSE	FALSE	FALSE	Monong	dry	FALSE	NA	NA	NA	2023-10-22	05:28	2	sp7	1.5
61597	DCIM4051.JPG	20231023\Cam C4	2023-10-22 05:28:01	Red Hartebeest	1	NA	FALSE	TRUE	FALSE	FALSE	FALSE	FALSE	Monong	dry	FALSE	NA	NA	NA	2023-10-22	05:28	1	sp6	1
61598	DCIM4052.JPG	20231023\Cam C4	2023-10-22 05:29:01	Red Hartebeest	1	NA	FALSE	TRUE	FALSE	FALSE	FALSE	FALSE	Monong	dry	FALSE	NA	NA	NA	2023-10-22	05:29	1	sp6	1
61599	DCIM4052.JPG	20231023\Cam C4	2023-10-22 05:29:01	Vervet Monkey	3	NA	TRUE	FALSE	FALSE	FALSE	FALSE	FALSE	Monong	dry	FALSE	NA	NA	NA	2023-10-22	05:29	1	sp6	3
61600	DCIM4053.JPG	20231023\Cam C4	2023-10-22 05:30:01	Vervet Monkey	3	NA	TRUE	FALSE	FALSE	FALSE	FALSE	FALSE	Monong	dry	FALSE	NA	NA	NA	2023-10-22	05:30	1	sp6	3
61601	DCIM4053.JPG	20231023\Cam C4	2023-10-22 05:30:01	Red Hartebeest	1	NA	TRUE	FALSE	FALSE	FALSE	FALSE	FALSE	Monong	dry	FALSE	NA	NA	NA	2023-10-22	05:30	1	sp6	1
61602	DCIM4054.JPG	20231023\Cam C4	2023-10-22 05:31:01	Vervet Monkey	4	NA	TRUE	FALSE	FALSE	FALSE	FALSE	FALSE	Monong	dry	FALSE	NA	NA	NA	2023-10-22	05:31	1	sp6	4
61603	DCIM4055.JPG	20231023\Cam C4	2023-10-22 05:32:01	Vervet Monkey	2	NA	TRUE	FALSE	FALSE	FALSE	FALSE	FALSE	Monong	dry	FALSE	NA	NA	NA	2023-10-22	05:32	1	sp6	2
61604	DCIM4056.JPG	20231023\Cam C4	2023-10-22 05:33:00	Vervet Monkey	3	NA	TRUE	FALSE	FALSE	FALSE	FALSE	FALSE	Monong	dry	FALSE	NA	NA	NA	2023-10-22	05:33	1	sp6	3
61605	DCIM4057.JPG	20231023\Cam C4	2023-10-22 05:34:01	Vervet Monkey	2	NA	TRUE	FALSE	FALSE	FALSE	FALSE	FALSE	Monong	dry	FALSE	NA	NA	NA	2023-10-22	05:34	1	sp6	2
61606	DCIM4058.JPG	20231023\Cam C4	2023-10-22 05:35:01	Vervet Monkey	2	NA	TRUE	FALSE	FALSE	FALSE	FALSE	FALSE	Monong	dry	FALSE	NA	NA	NA	2023-10-22	05:35	2	sp6	1
61607	DCIM4058.JPG	20231023\Cam C4	2023-10-22 05:35:01	Vervet Monkey	2	NA	TRUE	FALSE	FALSE	FALSE	FALSE	FALSE	Monong	dry	FALSE	NA	NA	NA	2023-10-22	05:35	2	sp7	1
61608	DCIM4059.JPG	20231023\Cam C4	2023-10-22 05:36:01	Vervet Monkey	2	NA	TRUE	TRUE	FALSE	FALSE	FALSE	FALSE	Monong	dry	FALSE	NA	NA	NA	2023-10-22	05:36	2	sp6	1
61609	DCIM4059.JPG	20231023\Cam C4	2023-10-22 05:36:01	Vervet Monkey	2	NA	TRUE	TRUE	FALSE	FALSE	FALSE	FALSE	Monong	dry	FALSE	NA	NA	NA	2023-10-22	05:36	2	sp7	1
61610	DCIM4075.JPG	20231023\Cam C4	2023-10-22 05:52:00	Vervet Monkey	1	NA	TRUE	FALSE	FALSE	FALSE	FALSE	FALSE	Monong	dry	FALSE	NA	NA	NA	2023-10-22	05:52	1	sp6	1
61611	DCIM4076.JPG	20231023\Cam C4	2023-10-22 05:53:01	Vervet Monkey	3	NA	TRUE	FALSE	FALSE	FALSE	FALSE	FALSE	Monong	dry	FALSE	NA	NA	NA	2023-10-22	05:53	1	sp6	3
61612	DCIM4077.JPG	20231023\Cam C4	2023-10-22 05:54:01	Vervet Monkey	3	NA	TRUE	FALSE	FALSE	FALSE	FALSE	FALSE	Monong	dry	FALSE	NA	NA	NA	2023-10-22	05:54	1	sp6	3
61613	DCIM4078.JPG	20231023\Cam C4	2023-10-22 05:55:01	Vervet Monkey	3	NA	TRUE	FALSE	FALSE	FALSE	FALSE	FALSE	Monong	dry	FALSE	NA	NA	NA	2023-10-22	05:55	1	sp6	3
61614	DCIM4079.JPG	20231023\Cam C4	2023-10-22 05:56:01	Vervet Monkey	4	NA	TRUE	FALSE	FALSE	FALSE	FALSE	FALSE	Monong	dry	FALSE	NA	NA	NA	2023-10-22	05:56	1	sp6	4
61615	DCIM4080.JPG	20231023\Cam C4	2023-10-22 05:57:01	Vervet Monkey	4	NA	TRUE	FALSE	FALSE	FALSE	FALSE	FALSE	Monong	dry	FALSE	NA	NA	NA	2023-10-22	05:57	1	sp6	4
61616	DCIM4081.JPG	20231023\Cam C4	2023-10-22 05:58:01	Vervet Monkey	4	NA	TRUE	FALSE	FALSE	FALSE	FALSE	FALSE	Monong	dry	FALSE	NA	NA	NA	2023-10-22	05:58	1	sp6	4
61617	DCIM4082.JPG	20231023\Cam C4	2023-10-22 05:59:01	Vervet Monkey	3	NA	TRUE	FALSE	FALSE	FALSE	FALSE	FALSE	Monong	dry	FALSE	NA	NA	NA	2023-10-22	05:59	1	sp6	3
61618	DCIM4086.JPG	20231023\Cam C4	2023-10-22 06:03:01	Red Hartebeest	1	NA	FALSE	TRUE	FALSE	FALSE	FALSE	FALSE	Monong	dry	FALSE	NA	NA	NA	2023-10-22	06:03	1	sp6	1
61619	DCIM4086.JPG	20231023\Cam C4	2023-10-22 06:03:01	Vervet Monkey	4	NA	TRUE	FALSE	FALSE	FALSE	FALSE	FALSE	Monong	dry	FALSE	NA	NA	NA	2023-10-22	06:03	1	sp6	4
61620	DCIM4087.JPG	20231023\Cam C4	2023-10-22 06:04:01	Vervet Monkey	4	NA	TRUE	FALSE	FALSE	FALSE	FALSE	FALSE	Monong	dry	FALSE	NA	NA	NA	2023-10-22	06:04	2	sp6	2
61621	DCIM4087.JPG	20231023\Cam C4	2023-10-22 06:04:01	Vervet Monkey	4	NA	TRUE	FALSE	FALSE	FALSE	FALSE	FALSE	Monong	dry	FALSE	NA	NA	NA	2023-10-22	06:04	2	sp7	2
61622	DCIM4087.JPG	20231023\Cam C4	2023-10-22 06:04:01	Red Hartebeest	1	NA	TRUE	FALSE	FALSE	FALSE	FALSE	FALSE	Monong	dry	FALSE	NA	NA	NA	2023-10-22	06:04	1	sp6	1
61623	DCIM4088.JPG	20231023\Cam C4	2023-10-22 06:05:01	Vervet Monkey	4	NA	TRUE	FALSE	FALSE	FALSE	FALSE	FALSE	Monong	dry	FALSE	NA	NA	NA	2023-10-22	06:05	1	sp7	4
61624	DCIM4088.JPG	20231023\Cam C4	2023-10-22 06:05:01	Red Hartebeest	1	NA	TRUE	FALSE	FALSE	FALSE	FALSE	FALSE	Monong	dry	FALSE	NA	NA	NA	2023-10-22	06:05	1	sp6	1
61625	DCIM4089.JPG	20231023\Cam C4	2023-10-22 06:06:01	Vervet Monkey	4	NA	TRUE	FALSE	FALSE	FALSE	FALSE	FALSE	Monong	dry	FALSE	NA	NA	NA	2023-10-22	06:06	1	sp7	4
61626	DCIM4089.JPG	20231023\Cam C4	2023-10-22 06:06:01	Red Hartebeest	1	NA	TRUE	FALSE	FALSE	FALSE	FALSE	FALSE	Monong	dry	FALSE	NA	NA	NA	2023-10-22	06:06	1	sp6	1
61627	DCIM4090.JPG	20231023\Cam C4	2023-10-22 06:07:01	Red Hartebeest	1	NA	FALSE	TRUE	FALSE	FALSE	FALSE	FALSE	Monong	dry	FALSE	NA	NA	NA	2023-10-22	06:07	1	sp6	1
61628	DCIM4090.JPG	20231023\Cam C4	2023-10-22 06:07:01	Vervet Monkey	4	NA	TRUE	FALSE	FALSE	FALSE	FALSE	FALSE	Monong	dry	FALSE	NA	NA	NA	2023-10-22	06:07	1	sp6	4
61629	DCIM4091.JPG	20231023\Cam C4	2023-10-22 06:08:01	Vervet Monkey	4	NA	TRUE	FALSE	FALSE	FALSE	FALSE	FALSE	Monong	dry	FALSE	NA	NA	NA	2023-10-22	06:08	1	sp6	4
61630	DCIM4091.JPG	20231023\Cam C4	2023-10-22 06:08:01	Red Hartebeest	1	NA	FALSE	TRUE	FALSE	FALSE	FALSE	FALSE	Monong	dry	FALSE	NA	NA	NA	2023-10-22	06:08	1	sp6	1
61631	DCIM4092.JPG	20231023\Cam C4	2023-10-22 06:09:01	Red Hartebeest	1	NA	TRUE	FALSE	FALSE	FALSE	FALSE	FALSE	Monong	dry	FALSE	NA	NA	NA	2023-10-22	06:09	1	sp6	1
61632	DCIM4092.JPG	20231023\Cam C4	2023-10-22 06:09:01	Vervet Monkey	4	NA	TRUE	FALSE	FALSE	FALSE	FALSE	FALSE	Monong	dry	FALSE	NA	NA	NA	2023-10-22	06:09	1	sp6	4
61633	DCIM4093.JPG	20231023\Cam C4	2023-10-22 06:10:01	Vervet Monkey	4	NA	TRUE	FALSE	FALSE	FALSE	FALSE	FALSE	Monong	dry	FALSE	NA	NA	NA	2023-10-22	06:10	1	sp6	4
61634	DCIM4093.JPG	20231023\Cam C4	2023-10-22 06:10:01	Red Hartebeest	1	NA	TRUE	FALSE	FALSE	FALSE	FALSE	FALSE	Monong	dry	FALSE	NA	NA	NA	2023-10-22	06:10	1	sp6	1
61635	DCIM4094.JPG	20231023\Cam C4	2023-10-22 06:11:00	Red Hartebeest	1	NA	TRUE	FALSE	FALSE	FALSE	FALSE	FALSE	Monong	dry	FALSE	NA	NA	NA	2023-10-22	06:11	1	sp6	1
61636	DCIM4094.JPG	20231023\Cam C4	2023-10-22 06:11:00	Vervet Monkey	4	NA	TRUE	FALSE	FALSE	FALSE	FALSE	FALSE	Monong	dry	FALSE	NA	NA	NA	2023-10-22	06:11	1	sp6	4
61637	DCIM4095.JPG	20231023\Cam C4	2023-10-22 06:12:01	Vervet Monkey	4	NA	TRUE	FALSE	FALSE	FALSE	FALSE	FALSE	Monong	dry	FALSE	NA	NA	NA	2023-10-22	06:12	1	sp6	4
61638	DCIM4095.JPG	20231023\Cam C4	2023-10-22 06:12:01	Red Hartebeest	1	NA	TRUE	FALSE	FALSE	FALSE	FALSE	FALSE	Monong	dry	FALSE	NA	NA	NA	2023-10-22	06:12	1	sp6	1
61639	DCIM4096.JPG	20231023\Cam C4	2023-10-22 06:13:01	Red Hartebeest	1	NA	TRUE	FALSE	FALSE	FALSE	FALSE	FALSE	Monong	dry	FALSE	NA	NA	NA	2023-10-22	06:13	1	sp6	1
61640	DCIM4096.JPG	20231023\Cam C4	2023-10-22 06:13:01	Vervet Monkey	4	NA	TRUE	FALSE	FALSE	FALSE	FALSE	FALSE	Monong	dry	FALSE	NA	NA	NA	2023-10-22	06:13	1	sp6	4
61641	DCIM4097.JPG	20231023\Cam C4	2023-10-22 06:14:01	Vervet Monkey	1	NA	TRUE	FALSE	FALSE	FALSE	FALSE	FALSE	Monong	dry	FALSE	NA	NA	NA	2023-10-22	06:14	1	sp6	1
61642	DCIM4097.JPG	20231023\Cam C4	2023-10-22 06:14:01	Black-backed Jackal	1	NA	FALSE	TRUE	FALSE	FALSE	FALSE	FALSE	Monong	dry	FALSE	NA	NA	NA	2023-10-22	06:14	1	sp5	1
61643	DCIM4098.JPG	20231023\Cam C4	2023-10-22 06:15:01	Black-backed Jackal	1	NA	FALSE	TRUE	FALSE	FALSE	FALSE	FALSE	Monong	dry	FALSE	NA	NA	NA	2023-10-22	06:15	1	sp5	1
61644	DCIM4098.JPG	20231023\Cam C4	2023-10-22 06:15:01	Vervet Monkey	1	NA	TRUE	FALSE	FALSE	FALSE	FALSE	FALSE	Monong	dry	FALSE	NA	NA	NA	2023-10-22	06:15	1	sp6	1
61645	DCIM4098.JPG	20231023\Cam C4	2023-10-22 06:15:01	Red Hartebeest	5	NA	TRUE	TRUE	FALSE	FALSE	FALSE	FALSE	Monong	dry	FALSE	NA	NA	NA	2023-10-22	06:15	1	sp6	5
61646	DCIM4099.JPG	20231023\Cam C4	2023-10-22 06:16:01	Red Hartebeest	5	NA	TRUE	TRUE	FALSE	FALSE	FALSE	FALSE	Monong	dry	FALSE	NA	NA	NA	2023-10-22	06:16	1	sp6	5
61647	DCIM4100.JPG	20231023\Cam C4	2023-10-22 06:17:01	Red Hartebeest	6	NA	TRUE	TRUE	FALSE	TRUE	FALSE	FALSE	Monong	dry	FALSE	NA	NA	NA	2023-10-22	06:17	1	sp6	6
61648	DCIM4101.JPG	20231023\Cam C4	2023-10-22 06:18:01	Red Hartebeest	6	NA	TRUE	TRUE	FALSE	TRUE	FALSE	FALSE	Monong	dry	FALSE	NA	NA	NA	2023-10-22	06:18	2	sp6	3
61649	DCIM4101.JPG	20231023\Cam C4	2023-10-22 06:18:01	Red Hartebeest	6	NA	TRUE	TRUE	FALSE	TRUE	FALSE	FALSE	Monong	dry	FALSE	NA	NA	NA	2023-10-22	06:18	2	sp7	3
61650	DCIM4102.JPG	20231023\Cam C4	2023-10-22 06:19:01	Warthog	1	NA	TRUE	FALSE	FALSE	FALSE	FALSE	FALSE	Monong	dry	FALSE	NA	NA	NA	2023-10-22	06:19	1	sp6	1
61651	DCIM4102.JPG	20231023\Cam C4	2023-10-22 06:19:01	Vervet Monkey	1	NA	TRUE	FALSE	FALSE	FALSE	FALSE	FALSE	Monong	dry	FALSE	NA	NA	NA	2023-10-22	06:19	1	sp6	1
61652	DCIM4103.JPG	20231023\Cam C4	2023-10-22 06:20:01	Vervet Monkey	1	NA	TRUE	FALSE	FALSE	FALSE	FALSE	FALSE	Monong	dry	FALSE	NA	NA	NA	2023-10-22	06:20	1	sp6	1
61653	DCIM4103.JPG	20231023\Cam C4	2023-10-22 06:20:01	Red Hartebeest	5	NA	TRUE	FALSE	FALSE	FALSE	FALSE	FALSE	Monong	dry	FALSE	NA	NA	NA	2023-10-22	06:20	2	sp6	2.5
61654	DCIM4103.JPG	20231023\Cam C4	2023-10-22 06:20:01	Red Hartebeest	5	NA	TRUE	FALSE	FALSE	FALSE	FALSE	FALSE	Monong	dry	FALSE	NA	NA	NA	2023-10-22	06:20	2	sp7	2.5
61655	DCIM4104.JPG	20231023\Cam C4	2023-10-22 06:21:01	Red Hartebeest	6	NA	TRUE	TRUE	FALSE	FALSE	FALSE	FALSE	Monong	dry	FALSE	NA	NA	NA	2023-10-22	06:21	2	sp6	3
61656	DCIM4104.JPG	20231023\Cam C4	2023-10-22 06:21:01	Red Hartebeest	6	NA	TRUE	TRUE	FALSE	FALSE	FALSE	FALSE	Monong	dry	FALSE	NA	NA	NA	2023-10-22	06:21	2	sp7	3
61657	DCIM4104.JPG	20231023\Cam C4	2023-10-22 06:21:01	Vervet Monkey	3	NA	TRUE	FALSE	FALSE	FALSE	FALSE	FALSE	Monong	dry	FALSE	NA	NA	NA	2023-10-22	06:21	1	sp6	3
61658	DCIM4105.JPG	20231023\Cam C4	2023-10-22 06:22:01	Vervet Monkey	2	NA	TRUE	FALSE	FALSE	FALSE	FALSE	FALSE	Monong	dry	FALSE	NA	NA	NA	2023-10-22	06:22	1	sp6	2
61659	DCIM4105.JPG	20231023\Cam C4	2023-10-22 06:22:01	Red Hartebeest	3	NA	TRUE	FALSE	FALSE	FALSE	FALSE	FALSE	Monong	dry	FALSE	NA	NA	NA	2023-10-22	06:22	1	sp6	3
61660	DCIM4106.JPG	20231023\Cam C4	2023-10-22 06:23:01	Vervet Monkey	2	NA	TRUE	FALSE	FALSE	FALSE	FALSE	FALSE	Monong	dry	FALSE	NA	NA	NA	2023-10-22	06:23	1	sp6	2
61661	DCIM4107.JPG	20231023\Cam C4	2023-10-22 06:24:01	Vervet Monkey	3	NA	TRUE	FALSE	FALSE	FALSE	FALSE	FALSE	Monong	dry	FALSE	NA	NA	NA	2023-10-22	06:24	1	sp6	3
61662	DCIM4108.JPG	20231023\Cam C4	2023-10-22 06:25:01	Vervet Monkey	3	NA	TRUE	FALSE	FALSE	FALSE	FALSE	FALSE	Monong	dry	FALSE	NA	NA	NA	2023-10-22	06:25	1	sp6	3
61663	DCIM4109.JPG	20231023\Cam C4	2023-10-22 06:26:01	Vervet Monkey	3	NA	FALSE	TRUE	FALSE	FALSE	FALSE	FALSE	Monong	dry	FALSE	NA	NA	NA	2023-10-22	06:26	1	sp6	3
61664	DCIM4110.JPG	20231023\Cam C4	2023-10-22 06:27:01	Vervet Monkey	3	NA	TRUE	TRUE	FALSE	FALSE	FALSE	FALSE	Monong	dry	FALSE	NA	NA	NA	2023-10-22	06:27	1	sp6	3
61665	DCIM4112.JPG	20231023\Cam C4	2023-10-22 06:29:01	Vervet Monkey	2	NA	TRUE	FALSE	FALSE	FALSE	FALSE	FALSE	Monong	dry	FALSE	NA	NA	NA	2023-10-22	06:29	1	sp6	2
61666	DCIM4112.JPG	20231023\Cam C4	2023-10-22 06:29:01	Blesbok	1	NA	FALSE	TRUE	FALSE	FALSE	FALSE	FALSE	Monong	dry	FALSE	NA	NA	NA	2023-10-22	06:29	1	sp6	1
61667	DCIM4127.JPG	20231023\Cam C4	2023-10-22 06:44:01	Red Hartebeest	2	NA	TRUE	FALSE	FALSE	FALSE	FALSE	FALSE	Monong	dry	FALSE	NA	NA	NA	2023-10-22	06:44	1	sp5	2
61668	DCIM4127.JPG	20231023\Cam C4	2023-10-22 06:44:01	Kudu	1	NA	FALSE	TRUE	FALSE	FALSE	FALSE	FALSE	Monong	dry	FALSE	NA	NA	NA	2023-10-22	06:44	1	sp6	1
61669	DCIM4128.JPG	20231023\Cam C4	2023-10-22 06:45:01	Kudu	1	NA	FALSE	TRUE	FALSE	FALSE	FALSE	FALSE	Monong	dry	FALSE	NA	NA	NA	2023-10-22	06:45	1	sp6	1
61670	DCIM4128.JPG	20231023\Cam C4	2023-10-22 06:45:01	Red Hartebeest	3	NA	TRUE	FALSE	FALSE	FALSE	FALSE	FALSE	Monong	dry	FALSE	NA	NA	NA	2023-10-22	06:45	1	sp6	3
61671	DCIM4129.JPG	20231023\Cam C4	2023-10-22 06:46:01	Red Hartebeest	3	NA	TRUE	FALSE	FALSE	FALSE	FALSE	FALSE	Monong	dry	FALSE	NA	NA	NA	2023-10-22	06:46	2	sp6	1.5
61672	DCIM4129.JPG	20231023\Cam C4	2023-10-22 06:46:01	Red Hartebeest	3	NA	TRUE	FALSE	FALSE	FALSE	FALSE	FALSE	Monong	dry	FALSE	NA	NA	NA	2023-10-22	06:46	2	sp7	1.5
61673	DCIM4129.JPG	20231023\Cam C4	2023-10-22 06:46:01	Kudu	2	NA	FALSE	TRUE	FALSE	FALSE	FALSE	FALSE	Monong	dry	FALSE	NA	NA	NA	2023-10-22	06:46	1	sp6	2
61674	DCIM4129.JPG	20231023\Cam C4	2023-10-22 06:46:01	Blesbok	3	NA	FALSE	TRUE	FALSE	FALSE	FALSE	FALSE	Monong	dry	FALSE	NA	NA	NA	2023-10-22	06:46	1	sp6	3
61675	DCIM4130.JPG	20231023\Cam C4	2023-10-22 06:47:01	Blesbok	4	NA	TRUE	TRUE	FALSE	FALSE	FALSE	FALSE	Monong	dry	FALSE	NA	NA	NA	2023-10-22	06:47	2	sp6	2
61676	DCIM4130.JPG	20231023\Cam C4	2023-10-22 06:47:01	Blesbok	4	NA	TRUE	TRUE	FALSE	FALSE	FALSE	FALSE	Monong	dry	FALSE	NA	NA	NA	2023-10-22	06:47	2	sp7	2
61677	DCIM4130.JPG	20231023\Cam C4	2023-10-22 06:47:01	Kudu	3	NA	FALSE	TRUE	FALSE	FALSE	FALSE	FALSE	Monong	dry	FALSE	NA	NA	NA	2023-10-22	06:47	2	sp6	1.5
61678	DCIM4130.JPG	20231023\Cam C4	2023-10-22 06:47:01	Kudu	3	NA	FALSE	TRUE	FALSE	FALSE	FALSE	FALSE	Monong	dry	FALSE	NA	NA	NA	2023-10-22	06:47	2	sp7	1.5
61679	DCIM4130.JPG	20231023\Cam C4	2023-10-22 06:47:01	Red Hartebeest	1	NA	FALSE	TRUE	FALSE	FALSE	FALSE	FALSE	Monong	dry	FALSE	NA	NA	NA	2023-10-22	06:47	1	sp6	1
61680	DCIM4131.JPG	20231023\Cam C4	2023-10-22 06:48:01	Red Hartebeest	1	NA	FALSE	TRUE	FALSE	FALSE	FALSE	FALSE	Monong	dry	FALSE	NA	NA	NA	2023-10-22	06:48	1	sp6	1
61681	DCIM4131.JPG	20231023\Cam C4	2023-10-22 06:48:01	Kudu	3	NA	TRUE	TRUE	FALSE	FALSE	FALSE	FALSE	Monong	dry	FALSE	NA	NA	NA	2023-10-22	06:48	1	sp6	3
61682	DCIM4132.JPG	20231023\Cam C4	2023-10-22 06:49:00	Kudu	3	NA	TRUE	TRUE	FALSE	FALSE	FALSE	FALSE	Monong	dry	FALSE	NA	NA	NA	2023-10-22	06:49	1	sp6	3
61683	DCIM4132.JPG	20231023\Cam C4	2023-10-22 06:49:00	Red Hartebeest	1	NA	FALSE	TRUE	FALSE	FALSE	FALSE	FALSE	Monong	dry	FALSE	NA	NA	NA	2023-10-22	06:49	1	sp6	1
61684	DCIM4133.JPG	20231023\Cam C4	2023-10-22 06:50:01	Red Hartebeest	1	NA	FALSE	TRUE	FALSE	FALSE	FALSE	FALSE	Monong	dry	FALSE	NA	NA	NA	2023-10-22	06:50	1	sp6	1
61685	DCIM4139.JPG	20231023\Cam C4	2023-10-22 06:56:01	Red Hartebeest	1	NA	TRUE	FALSE	FALSE	FALSE	FALSE	FALSE	Monong	dry	FALSE	NA	NA	NA	2023-10-22	06:56	1	sp6	1
61686	DCIM4140.JPG	20231023\Cam C4	2023-10-22 06:57:01	Red Hartebeest	1	NA	TRUE	FALSE	FALSE	FALSE	FALSE	FALSE	Monong	dry	FALSE	NA	NA	NA	2023-10-22	06:57	1	sp6	1
61687	DCIM4141.JPG	20231023\Cam C4	2023-10-22 06:58:01	Red Hartebeest	2	NA	TRUE	FALSE	FALSE	FALSE	FALSE	FALSE	Monong	dry	FALSE	NA	NA	NA	2023-10-22	06:58	1	sp5	2
61688	DCIM4142.JPG	20231023\Cam C4	2023-10-22 06:59:01	Red Hartebeest	2	NA	TRUE	FALSE	FALSE	FALSE	FALSE	FALSE	Monong	dry	FALSE	NA	NA	NA	2023-10-22	06:59	1	sp5	2
61689	DCIM4143.JPG	20231023\Cam C4	2023-10-22 07:00:01	Red Hartebeest	2	NA	TRUE	FALSE	FALSE	FALSE	FALSE	FALSE	Monong	dry	FALSE	NA	NA	NA	2023-10-22	07:00	1	sp6	2
61690	DCIM4144.JPG	20231023\Cam C4	2023-10-22 07:01:01	Red Hartebeest	3	NA	TRUE	TRUE	FALSE	FALSE	FALSE	FALSE	Monong	dry	FALSE	NA	NA	NA	2023-10-22	07:01	2	sp6	1.5
61691	DCIM4144.JPG	20231023\Cam C4	2023-10-22 07:01:01	Red Hartebeest	3	NA	TRUE	TRUE	FALSE	FALSE	FALSE	FALSE	Monong	dry	FALSE	NA	NA	NA	2023-10-22	07:01	2	sp7	1.5
61692	DCIM4145.JPG	20231023\Cam C4	2023-10-22 07:02:01	Red Hartebeest	3	NA	TRUE	TRUE	FALSE	FALSE	FALSE	FALSE	Monong	dry	FALSE	NA	NA	NA	2023-10-22	07:02	2	sp6	1.5
61693	DCIM4145.JPG	20231023\Cam C4	2023-10-22 07:02:01	Red Hartebeest	3	NA	TRUE	TRUE	FALSE	FALSE	FALSE	FALSE	Monong	dry	FALSE	NA	NA	NA	2023-10-22	07:02	2	sp7	1.5
61694	DCIM4146.JPG	20231023\Cam C4	2023-10-22 07:03:01	Red Hartebeest	3	NA	TRUE	TRUE	FALSE	FALSE	FALSE	FALSE	Monong	dry	FALSE	NA	NA	NA	2023-10-22	07:03	2	sp6	1.5
61695	DCIM4146.JPG	20231023\Cam C4	2023-10-22 07:03:01	Red Hartebeest	3	NA	TRUE	TRUE	FALSE	FALSE	FALSE	FALSE	Monong	dry	FALSE	NA	NA	NA	2023-10-22	07:03	2	sp7	1.5
61696	DCIM4147.JPG	20231023\Cam C4	2023-10-22 07:04:01	Red Hartebeest	5	NA	TRUE	TRUE	FALSE	TRUE	FALSE	FALSE	Monong	dry	FALSE	NA	NA	NA	2023-10-22	07:04	2	sp6	2.5
61697	DCIM4147.JPG	20231023\Cam C4	2023-10-22 07:04:01	Red Hartebeest	5	NA	TRUE	TRUE	FALSE	TRUE	FALSE	FALSE	Monong	dry	FALSE	NA	NA	NA	2023-10-22	07:04	2	sp7	2.5
61698	DCIM4148.JPG	20231023\Cam C4	2023-10-22 07:05:01	Red Hartebeest	6	NA	TRUE	TRUE	FALSE	TRUE	FALSE	FALSE	Monong	dry	FALSE	NA	NA	NA	2023-10-22	07:05	2	sp6	3
61699	DCIM4148.JPG	20231023\Cam C4	2023-10-22 07:05:01	Red Hartebeest	6	NA	TRUE	TRUE	FALSE	TRUE	FALSE	FALSE	Monong	dry	FALSE	NA	NA	NA	2023-10-22	07:05	2	sp7	3
61700	DCIM4149.JPG	20231023\Cam C4	2023-10-22 07:06:01	Red Hartebeest	2	NA	TRUE	TRUE	FALSE	FALSE	FALSE	FALSE	Monong	dry	FALSE	NA	NA	NA	2023-10-22	07:06	1	sp6	2
61701	DCIM4150.JPG	20231023\Cam C4	2023-10-22 07:07:01	Red Hartebeest	2	NA	TRUE	FALSE	FALSE	FALSE	FALSE	FALSE	Monong	dry	FALSE	NA	NA	NA	2023-10-22	07:07	1	sp6	2
61702	DCIM4151.JPG	20231023\Cam C4	2023-10-22 07:08:00	Red Hartebeest	2	NA	TRUE	TRUE	FALSE	FALSE	FALSE	FALSE	Monong	dry	FALSE	NA	NA	NA	2023-10-22	07:08	1	sp6	2
61703	DCIM4152.JPG	20231023\Cam C4	2023-10-22 07:09:01	Red Hartebeest	2	NA	TRUE	TRUE	FALSE	FALSE	FALSE	FALSE	Monong	dry	FALSE	NA	NA	NA	2023-10-22	07:09	1	sp6	2
61704	DCIM4153.JPG	20231023\Cam C4	2023-10-22 07:10:01	Red Hartebeest	2	NA	TRUE	FALSE	FALSE	FALSE	FALSE	FALSE	Monong	dry	FALSE	NA	NA	NA	2023-10-22	07:10	1	sp6	2
61705	DCIM4153.JPG	20231023\Cam C4	2023-10-22 07:10:01	Waterbuck	1	NA	TRUE	FALSE	FALSE	FALSE	FALSE	FALSE	Monong	dry	FALSE	NA	NA	NA	2023-10-22	07:10	1	sp7	1
61706	DCIM4154.JPG	20231023\Cam C4	2023-10-22 07:11:01	Waterbuck	1	NA	TRUE	FALSE	FALSE	FALSE	FALSE	FALSE	Monong	dry	FALSE	NA	NA	NA	2023-10-22	07:11	1	sp7	1
61707	DCIM4154.JPG	20231023\Cam C4	2023-10-22 07:11:01	Red Hartebeest	2	NA	TRUE	TRUE	FALSE	FALSE	FALSE	FALSE	Monong	dry	FALSE	NA	NA	NA	2023-10-22	07:11	1	sp6	2
61708	DCIM4155.JPG	20231023\Cam C4	2023-10-22 07:12:01	Red Hartebeest	2	NA	TRUE	FALSE	FALSE	FALSE	FALSE	FALSE	Monong	dry	FALSE	NA	NA	NA	2023-10-22	07:12	1	sp6	2
61709	DCIM4155.JPG	20231023\Cam C4	2023-10-22 07:12:01	Waterbuck	2	NA	TRUE	FALSE	FALSE	FALSE	FALSE	FALSE	Monong	dry	FALSE	NA	NA	NA	2023-10-22	07:12	2	sp5	1
61710	DCIM4155.JPG	20231023\Cam C4	2023-10-22 07:12:01	Waterbuck	2	NA	TRUE	FALSE	FALSE	FALSE	FALSE	FALSE	Monong	dry	FALSE	NA	NA	NA	2023-10-22	07:12	2	sp7	1
61711	DCIM4156.JPG	20231023\Cam C4	2023-10-22 07:13:01	Waterbuck	3	NA	TRUE	TRUE	FALSE	FALSE	FALSE	FALSE	Monong	dry	FALSE	NA	NA	NA	2023-10-22	07:13	2	sp5	1.5
61712	DCIM4156.JPG	20231023\Cam C4	2023-10-22 07:13:01	Waterbuck	3	NA	TRUE	TRUE	FALSE	FALSE	FALSE	FALSE	Monong	dry	FALSE	NA	NA	NA	2023-10-22	07:13	2	sp7	1.5
61713	DCIM4156.JPG	20231023\Cam C4	2023-10-22 07:13:01	Red Hartebeest	2	NA	TRUE	FALSE	FALSE	FALSE	FALSE	FALSE	Monong	dry	FALSE	NA	NA	NA	2023-10-22	07:13	1	sp6	2
61714	DCIM4157.JPG	20231023\Cam C4	2023-10-22 07:14:01	Red Hartebeest	2	NA	TRUE	TRUE	FALSE	FALSE	FALSE	FALSE	Monong	dry	FALSE	NA	NA	NA	2023-10-22	07:14	2	sp6	1
61715	DCIM4157.JPG	20231023\Cam C4	2023-10-22 07:14:01	Red Hartebeest	2	NA	TRUE	TRUE	FALSE	FALSE	FALSE	FALSE	Monong	dry	FALSE	NA	NA	NA	2023-10-22	07:14	2	sp7	1
61716	DCIM4157.JPG	20231023\Cam C4	2023-10-22 07:14:01	Waterbuck	4	NA	TRUE	TRUE	FALSE	FALSE	FALSE	FALSE	Monong	dry	FALSE	NA	NA	NA	2023-10-22	07:14	1	sp6	4
61717	DCIM4158.JPG	20231023\Cam C4	2023-10-22 07:15:01	Waterbuck	2	NA	TRUE	TRUE	FALSE	FALSE	FALSE	FALSE	Monong	dry	FALSE	NA	NA	NA	2023-10-22	07:15	1	sp6	2
61718	DCIM4158.JPG	20231023\Cam C4	2023-10-22 07:15:01	Blesbok	1	NA	FALSE	TRUE	FALSE	FALSE	FALSE	FALSE	Monong	dry	FALSE	NA	NA	NA	2023-10-22	07:15	1	sp5	1
61719	DCIM4158.JPG	20231023\Cam C4	2023-10-22 07:15:01	Red Hartebeest	3	NA	TRUE	TRUE	FALSE	FALSE	FALSE	FALSE	Monong	dry	FALSE	NA	NA	NA	2023-10-22	07:15	1	sp6	3
61720	DCIM4159.JPG	20231023\Cam C4	2023-10-22 07:16:01	Red Hartebeest	4	NA	TRUE	FALSE	FALSE	FALSE	FALSE	FALSE	Monong	dry	FALSE	NA	NA	NA	2023-10-22	07:16	2	sp6	2
61721	DCIM4159.JPG	20231023\Cam C4	2023-10-22 07:16:01	Red Hartebeest	4	NA	TRUE	FALSE	FALSE	FALSE	FALSE	FALSE	Monong	dry	FALSE	NA	NA	NA	2023-10-22	07:16	2	sp7	2
61722	DCIM4159.JPG	20231023\Cam C4	2023-10-22 07:16:01	Blesbok	1	NA	TRUE	FALSE	FALSE	FALSE	FALSE	FALSE	Monong	dry	FALSE	NA	NA	NA	2023-10-22	07:16	1	sp6	1
61723	DCIM4159.JPG	20231023\Cam C4	2023-10-22 07:16:01	Waterbuck	1	NA	TRUE	FALSE	FALSE	FALSE	FALSE	FALSE	Monong	dry	FALSE	NA	NA	NA	2023-10-22	07:16	1	sp7	1
61724	DCIM4160.JPG	20231023\Cam C4	2023-10-22 07:17:01	Red Hartebeest	2	NA	TRUE	FALSE	FALSE	FALSE	FALSE	FALSE	Monong	dry	FALSE	NA	NA	NA	2023-10-22	07:17	2	sp6	1
61725	DCIM4160.JPG	20231023\Cam C4	2023-10-22 07:17:01	Red Hartebeest	2	NA	TRUE	FALSE	FALSE	FALSE	FALSE	FALSE	Monong	dry	FALSE	NA	NA	NA	2023-10-22	07:17	2	sp7	1
61726	DCIM4161.JPG	20231023\Cam C4	2023-10-22 07:18:01	Red Hartebeest	2	NA	TRUE	FALSE	FALSE	FALSE	FALSE	FALSE	Monong	dry	FALSE	NA	NA	NA	2023-10-22	07:18	2	sp6	1
61727	DCIM4161.JPG	20231023\Cam C4	2023-10-22 07:18:01	Red Hartebeest	2	NA	TRUE	FALSE	FALSE	FALSE	FALSE	FALSE	Monong	dry	FALSE	NA	NA	NA	2023-10-22	07:18	2	sp7	1
61728	DCIM4162.JPG	20231023\Cam C4	2023-10-22 07:19:01	Red Hartebeest	1	NA	TRUE	FALSE	FALSE	FALSE	FALSE	FALSE	Monong	dry	FALSE	NA	NA	NA	2023-10-22	07:19	1	sp6	1
61729	DCIM4163.JPG	20231023\Cam C4	2023-10-22 07:20:01	Red Hartebeest	3	NA	TRUE	FALSE	FALSE	FALSE	FALSE	FALSE	Monong	dry	FALSE	NA	NA	NA	2023-10-22	07:20	1	sp6	3
61730	DCIM4164.JPG	20231023\Cam C4	2023-10-22 07:21:01	Red Hartebeest	2	NA	TRUE	FALSE	FALSE	FALSE	FALSE	FALSE	Monong	dry	FALSE	NA	NA	NA	2023-10-22	07:21	2	sp6	1
61731	DCIM4164.JPG	20231023\Cam C4	2023-10-22 07:21:01	Red Hartebeest	2	NA	TRUE	FALSE	FALSE	FALSE	FALSE	FALSE	Monong	dry	FALSE	NA	NA	NA	2023-10-22	07:21	2	sp7	1
61732	DCIM4165.JPG	20231023\Cam C4	2023-10-22 07:22:01	Red Hartebeest	1	NA	TRUE	FALSE	FALSE	FALSE	FALSE	FALSE	Monong	dry	FALSE	NA	NA	NA	2023-10-22	07:22	1	sp7	1
61733	DCIM4165.JPG	20231023\Cam C4	2023-10-22 07:22:01	Kudu	6	NA	TRUE	TRUE	FALSE	FALSE	FALSE	FALSE	Monong	dry	FALSE	NA	NA	NA	2023-10-22	07:22	1	sp5	6
61734	DCIM4166.JPG	20231023\Cam C4	2023-10-22 07:23:01	Kudu	6	NA	TRUE	TRUE	FALSE	FALSE	FALSE	FALSE	Monong	dry	FALSE	NA	NA	NA	2023-10-22	07:23	1	sp5	6
61735	DCIM4166.JPG	20231023\Cam C4	2023-10-22 07:23:01	Red Hartebeest	1	NA	TRUE	FALSE	FALSE	FALSE	FALSE	FALSE	Monong	dry	FALSE	NA	NA	NA	2023-10-22	07:23	1	sp7	1
61736	DCIM4167.JPG	20231023\Cam C4	2023-10-22 07:24:01	Red Hartebeest	1	NA	TRUE	FALSE	FALSE	FALSE	FALSE	FALSE	Monong	dry	FALSE	NA	NA	NA	2023-10-22	07:24	1	sp7	1
61737	DCIM4167.JPG	20231023\Cam C4	2023-10-22 07:24:01	Kudu	4	NA	TRUE	FALSE	FALSE	FALSE	FALSE	FALSE	Monong	dry	FALSE	NA	NA	NA	2023-10-22	07:24	1	sp6	4
61738	DCIM4168.JPG	20231023\Cam C4	2023-10-22 07:25:01	Kudu	9	NA	TRUE	TRUE	FALSE	FALSE	FALSE	FALSE	Monong	dry	FALSE	NA	NA	NA	2023-10-22	07:25	1	sp5	9
61739	DCIM4168.JPG	20231023\Cam C4	2023-10-22 07:25:01	Red Hartebeest	1	NA	TRUE	FALSE	FALSE	FALSE	FALSE	FALSE	Monong	dry	FALSE	NA	NA	NA	2023-10-22	07:25	1	sp6	1
61740	DCIM4169.JPG	20231023\Cam C4	2023-10-22 07:26:01	Red Hartebeest	1	NA	FALSE	TRUE	FALSE	FALSE	FALSE	FALSE	Monong	dry	FALSE	NA	NA	NA	2023-10-22	07:26	1	sp5	1
61741	DCIM4169.JPG	20231023\Cam C4	2023-10-22 07:26:01	Kudu	6	NA	FALSE	TRUE	FALSE	FALSE	FALSE	FALSE	Monong	dry	FALSE	NA	NA	NA	2023-10-22	07:26	1	sp6	6
61742	DCIM4170.JPG	20231023\Cam C4	2023-10-22 07:27:00	Kudu	4	NA	TRUE	TRUE	FALSE	FALSE	FALSE	FALSE	Monong	dry	FALSE	NA	NA	NA	2023-10-22	07:27	1	sp6	4
61743	DCIM4170.JPG	20231023\Cam C4	2023-10-22 07:27:00	Red Hartebeest	1	NA	TRUE	FALSE	FALSE	FALSE	FALSE	FALSE	Monong	dry	FALSE	NA	NA	NA	2023-10-22	07:27	1	sp6	1
61744	DCIM4171.JPG	20231023\Cam C4	2023-10-22 07:28:01	Kudu	3	NA	TRUE	TRUE	FALSE	FALSE	FALSE	FALSE	Monong	dry	FALSE	NA	NA	NA	2023-10-22	07:28	1	sp6	3
61745	DCIM4172.JPG	20231023\Cam C4	2023-10-22 07:29:01	Kudu	5	NA	TRUE	TRUE	FALSE	FALSE	FALSE	FALSE	Monong	dry	FALSE	NA	NA	NA	2023-10-22	07:29	2	sp5	2.5
61746	DCIM4172.JPG	20231023\Cam C4	2023-10-22 07:29:01	Kudu	5	NA	TRUE	TRUE	FALSE	FALSE	FALSE	FALSE	Monong	dry	FALSE	NA	NA	NA	2023-10-22	07:29	2	sp6	2.5
61747	DCIM4173.JPG	20231023\Cam C4	2023-10-22 07:30:01	Kudu	4	NA	TRUE	TRUE	FALSE	FALSE	FALSE	FALSE	Monong	dry	FALSE	NA	NA	NA	2023-10-22	07:30	1	sp6	4
61748	DCIM4173.JPG	20231023\Cam C4	2023-10-22 07:30:01	Blesbok	2	NA	TRUE	FALSE	FALSE	FALSE	FALSE	FALSE	Monong	dry	FALSE	NA	NA	NA	2023-10-22	07:30	1	sp7	2
61749	DCIM4173.JPG	20231023\Cam C4	2023-10-22 07:30:01	Red Hartebeest	1	NA	TRUE	FALSE	FALSE	FALSE	FALSE	FALSE	Monong	dry	FALSE	NA	NA	NA	2023-10-22	07:30	1	sp7	1
61750	DCIM4174.JPG	20231023\Cam C4	2023-10-22 07:31:01	Kudu	2	NA	TRUE	TRUE	FALSE	FALSE	FALSE	FALSE	Monong	dry	FALSE	NA	NA	NA	2023-10-22	07:31	1	sp6	2
61751	DCIM4174.JPG	20231023\Cam C4	2023-10-22 07:31:01	Warthog	1	NA	TRUE	FALSE	FALSE	FALSE	FALSE	FALSE	Monong	dry	FALSE	NA	NA	NA	2023-10-22	07:31	1	sp6	1
61752	DCIM4174.JPG	20231023\Cam C4	2023-10-22 07:31:01	Blesbok	2	NA	TRUE	TRUE	FALSE	FALSE	FALSE	FALSE	Monong	dry	FALSE	NA	NA	NA	2023-10-22	07:31	1	sp7	2
61753	DCIM4175.JPG	20231023\Cam C4	2023-10-22 07:32:01	Red Hartebeest	3	NA	TRUE	TRUE	FALSE	FALSE	FALSE	FALSE	Monong	dry	FALSE	NA	NA	NA	2023-10-22	07:32	1	sp7	3
61754	DCIM4175.JPG	20231023\Cam C4	2023-10-22 07:32:01	Kudu	3	NA	TRUE	TRUE	FALSE	FALSE	FALSE	FALSE	Monong	dry	FALSE	NA	NA	NA	2023-10-22	07:32	1	sp6	3
61755	DCIM4176.JPG	20231023\Cam C4	2023-10-22 07:33:01	Kudu	3	NA	TRUE	TRUE	FALSE	FALSE	FALSE	FALSE	Monong	dry	FALSE	NA	NA	NA	2023-10-22	07:33	1	sp6	3
61756	DCIM4176.JPG	20231023\Cam C4	2023-10-22 07:33:01	Red Hartebeest	1	NA	TRUE	FALSE	FALSE	FALSE	FALSE	FALSE	Monong	dry	FALSE	NA	NA	NA	2023-10-22	07:33	1	sp7	1
61757	DCIM4177.JPG	20231023\Cam C4	2023-10-22 07:34:01	Red Hartebeest	2	NA	TRUE	TRUE	FALSE	FALSE	FALSE	FALSE	Monong	dry	FALSE	NA	NA	NA	2023-10-22	07:34	1	sp7	2
61758	DCIM4178.JPG	20231023\Cam C4	2023-10-22 07:35:01	Red Hartebeest	5	NA	TRUE	TRUE	FALSE	FALSE	FALSE	FALSE	Monong	dry	FALSE	NA	NA	NA	2023-10-22	07:35	1	sp7	5
61759	DCIM4179.JPG	20231023\Cam C4	2023-10-22 07:36:01	Red Hartebeest	2	NA	TRUE	TRUE	FALSE	FALSE	FALSE	FALSE	Monong	dry	FALSE	NA	NA	NA	2023-10-22	07:36	1	sp7	2
61760	DCIM4180.JPG	20231023\Cam C4	2023-10-22 07:37:01	Red Hartebeest	1	NA	FALSE	TRUE	FALSE	FALSE	FALSE	FALSE	Monong	dry	FALSE	NA	NA	NA	2023-10-22	07:37	1	sp7	1
61761	DCIM4181.JPG	20231023\Cam C4	2023-10-22 07:38:01	Red Hartebeest	2	NA	TRUE	TRUE	FALSE	FALSE	FALSE	FALSE	Monong	dry	FALSE	NA	NA	NA	2023-10-22	07:38	1	sp7	2
61762	DCIM4182.JPG	20231023\Cam C4	2023-10-22 07:39:01	Red Hartebeest	2	NA	FALSE	TRUE	FALSE	FALSE	FALSE	FALSE	Monong	dry	FALSE	NA	NA	NA	2023-10-22	07:39	1	sp7	2
61763	DCIM4183.JPG	20231023\Cam C4	2023-10-22 07:40:01	Red Hartebeest	4	NA	TRUE	TRUE	FALSE	FALSE	FALSE	FALSE	Monong	dry	FALSE	NA	NA	NA	2023-10-22	07:40	2	sp5	2
61764	DCIM4183.JPG	20231023\Cam C4	2023-10-22 07:40:01	Red Hartebeest	4	NA	TRUE	TRUE	FALSE	FALSE	FALSE	FALSE	Monong	dry	FALSE	NA	NA	NA	2023-10-22	07:40	2	sp7	2
61765	DCIM4184.JPG	20231023\Cam C4	2023-10-22 07:41:01	Red Hartebeest	1	NA	TRUE	FALSE	FALSE	FALSE	FALSE	FALSE	Monong	dry	FALSE	NA	NA	NA	2023-10-22	07:41	1	sp7	1
61766	DCIM4184.JPG	20231023\Cam C4	2023-10-22 07:41:01	Blesbok	1	NA	TRUE	FALSE	FALSE	FALSE	FALSE	FALSE	Monong	dry	FALSE	NA	NA	NA	2023-10-22	07:41	1	sp7	1
61767	DCIM4185.JPG	20231023\Cam C4	2023-10-22 07:42:01	Blesbok	1	NA	TRUE	FALSE	FALSE	FALSE	FALSE	FALSE	Monong	dry	FALSE	NA	NA	NA	2023-10-22	07:42	1	sp6	1
61768	DCIM4185.JPG	20231023\Cam C4	2023-10-22 07:42:01	Red Hartebeest	4	NA	TRUE	FALSE	FALSE	FALSE	FALSE	FALSE	Monong	dry	FALSE	NA	NA	NA	2023-10-22	07:42	2	sp6	2
61769	DCIM4185.JPG	20231023\Cam C4	2023-10-22 07:42:01	Red Hartebeest	4	NA	TRUE	FALSE	FALSE	FALSE	FALSE	FALSE	Monong	dry	FALSE	NA	NA	NA	2023-10-22	07:42	2	sp7	2
61770	DCIM4186.JPG	20231023\Cam C4	2023-10-22 07:43:01	Red Hartebeest	2	NA	TRUE	FALSE	TRUE	FALSE	FALSE	FALSE	Monong	dry	FALSE	NA	NA	NA	2023-10-22	07:43	2	sp6	1
61771	DCIM4186.JPG	20231023\Cam C4	2023-10-22 07:43:01	Red Hartebeest	2	NA	TRUE	FALSE	TRUE	FALSE	FALSE	FALSE	Monong	dry	FALSE	NA	NA	NA	2023-10-22	07:43	2	sp7	1
61772	DCIM4186.JPG	20231023\Cam C4	2023-10-22 07:43:01	Blesbok	2	NA	FALSE	TRUE	FALSE	FALSE	FALSE	FALSE	Monong	dry	FALSE	NA	NA	NA	2023-10-22	07:43	2	sp6	1
61773	DCIM4186.JPG	20231023\Cam C4	2023-10-22 07:43:01	Blesbok	2	NA	FALSE	TRUE	FALSE	FALSE	FALSE	FALSE	Monong	dry	FALSE	NA	NA	NA	2023-10-22	07:43	2	sp7	1
61774	DCIM4187.JPG	20231023\Cam C4	2023-10-22 07:44:01	Blesbok	2	NA	TRUE	FALSE	FALSE	FALSE	FALSE	FALSE	Monong	dry	FALSE	NA	NA	NA	2023-10-22	07:44	1	sp7	2
61775	DCIM4187.JPG	20231023\Cam C4	2023-10-22 07:44:01	Red Hartebeest	1	NA	TRUE	FALSE	FALSE	FALSE	FALSE	FALSE	Monong	dry	FALSE	NA	NA	NA	2023-10-22	07:44	1	sp6	1
61776	DCIM4188.JPG	20231023\Cam C4	2023-10-22 07:45:01	Red Hartebeest	1	NA	TRUE	FALSE	FALSE	FALSE	FALSE	FALSE	Monong	dry	FALSE	NA	NA	NA	2023-10-22	07:45	1	sp6	1
61777	DCIM4189.JPG	20231023\Cam C4	2023-10-22 07:46:00	Red Hartebeest	1	NA	TRUE	FALSE	FALSE	FALSE	FALSE	FALSE	Monong	dry	FALSE	NA	NA	NA	2023-10-22	07:46	1	sp6	1
61778	DCIM4190.JPG	20231023\Cam C4	2023-10-22 07:47:01	Red Hartebeest	2	NA	TRUE	FALSE	FALSE	FALSE	FALSE	FALSE	Monong	dry	FALSE	NA	NA	NA	2023-10-22	07:47	2	sp5	1
61779	DCIM4190.JPG	20231023\Cam C4	2023-10-22 07:47:01	Red Hartebeest	2	NA	TRUE	FALSE	FALSE	FALSE	FALSE	FALSE	Monong	dry	FALSE	NA	NA	NA	2023-10-22	07:47	2	sp6	1
61780	DCIM4191.JPG	20231023\Cam C4	2023-10-22 07:48:01	Red Hartebeest	3	NA	TRUE	FALSE	FALSE	FALSE	FALSE	FALSE	Monong	dry	FALSE	NA	NA	NA	2023-10-22	07:48	2	sp5	1.5
61781	DCIM4191.JPG	20231023\Cam C4	2023-10-22 07:48:01	Red Hartebeest	3	NA	TRUE	FALSE	FALSE	FALSE	FALSE	FALSE	Monong	dry	FALSE	NA	NA	NA	2023-10-22	07:48	2	sp7	1.5
61782	DCIM4192.JPG	20231023\Cam C4	2023-10-22 07:49:01	Red Hartebeest	4	NA	TRUE	TRUE	FALSE	FALSE	FALSE	FALSE	Monong	dry	FALSE	NA	NA	NA	2023-10-22	07:49	1	sp5	4
61783	DCIM4193.JPG	20231023\Cam C4	2023-10-22 07:50:01	Red Hartebeest	6	NA	TRUE	TRUE	FALSE	FALSE	FALSE	FALSE	Monong	dry	FALSE	NA	NA	NA	2023-10-22	07:50	2	sp5	3
61784	DCIM4193.JPG	20231023\Cam C4	2023-10-22 07:50:01	Red Hartebeest	6	NA	TRUE	TRUE	FALSE	FALSE	FALSE	FALSE	Monong	dry	FALSE	NA	NA	NA	2023-10-22	07:50	2	sp7	3
61785	DCIM4194.JPG	20231023\Cam C4	2023-10-22 07:51:01	Red Hartebeest	7	NA	TRUE	TRUE	FALSE	FALSE	FALSE	FALSE	Monong	dry	FALSE	NA	NA	NA	2023-10-22	07:51	3	sp5	2.33333333333333
61786	DCIM4194.JPG	20231023\Cam C4	2023-10-22 07:51:01	Red Hartebeest	7	NA	TRUE	TRUE	FALSE	FALSE	FALSE	FALSE	Monong	dry	FALSE	NA	NA	NA	2023-10-22	07:51	3	sp6	2.33333333333333
61787	DCIM4194.JPG	20231023\Cam C4	2023-10-22 07:51:01	Red Hartebeest	7	NA	TRUE	TRUE	FALSE	FALSE	FALSE	FALSE	Monong	dry	FALSE	NA	NA	NA	2023-10-22	07:51	3	sp7	2.33333333333333
61788	DCIM4195.JPG	20231023\Cam C4	2023-10-22 07:52:01	Red Hartebeest	6	NA	TRUE	TRUE	FALSE	FALSE	FALSE	FALSE	Monong	dry	FALSE	NA	NA	NA	2023-10-22	07:52	3	sp5	2
61789	DCIM4195.JPG	20231023\Cam C4	2023-10-22 07:52:01	Red Hartebeest	6	NA	TRUE	TRUE	FALSE	FALSE	FALSE	FALSE	Monong	dry	FALSE	NA	NA	NA	2023-10-22	07:52	3	sp6	2
61790	DCIM4195.JPG	20231023\Cam C4	2023-10-22 07:52:01	Red Hartebeest	6	NA	TRUE	TRUE	FALSE	FALSE	FALSE	FALSE	Monong	dry	FALSE	NA	NA	NA	2023-10-22	07:52	3	sp7	2
61791	DCIM4196.JPG	20231023\Cam C4	2023-10-22 07:53:01	Red Hartebeest	4	NA	TRUE	TRUE	FALSE	FALSE	FALSE	FALSE	Monong	dry	FALSE	NA	NA	NA	2023-10-22	07:53	2	sp6	2
61792	DCIM4196.JPG	20231023\Cam C4	2023-10-22 07:53:01	Red Hartebeest	4	NA	TRUE	TRUE	FALSE	FALSE	FALSE	FALSE	Monong	dry	FALSE	NA	NA	NA	2023-10-22	07:53	2	sp7	2
61793	DCIM4197.JPG	20231023\Cam C4	2023-10-22 07:54:01	Red Hartebeest	2	NA	TRUE	TRUE	FALSE	FALSE	FALSE	FALSE	Monong	dry	FALSE	NA	NA	NA	2023-10-22	07:54	1	sp6	2
61794	DCIM4212.JPG	20231023\Cam C4	2023-10-22 08:09:01	Blesbok	1	NA	FALSE	TRUE	FALSE	FALSE	FALSE	FALSE	Monong	dry	FALSE	NA	NA	NA	2023-10-22	08:09	1	sp5	1
61795	DCIM4213.JPG	20231023\Cam C4	2023-10-22 08:10:01	Blesbok	1	NA	FALSE	TRUE	FALSE	FALSE	FALSE	FALSE	Monong	dry	FALSE	NA	NA	NA	2023-10-22	08:10	1	sp5	1
61796	DCIM4213.JPG	20231023\Cam C4	2023-10-22 08:10:01	Red Hartebeest	1	NA	TRUE	FALSE	FALSE	FALSE	FALSE	FALSE	Monong	dry	FALSE	NA	NA	NA	2023-10-22	08:10	1	sp7	1
61797	DCIM4214.JPG	20231023\Cam C4	2023-10-22 08:11:01	Red Hartebeest	1	NA	TRUE	FALSE	FALSE	FALSE	FALSE	FALSE	Monong	dry	FALSE	NA	NA	NA	2023-10-22	08:11	1	sp7	1
61798	DCIM4215.JPG	20231023\Cam C4	2023-10-22 08:12:01	Red Hartebeest	2	NA	TRUE	TRUE	FALSE	FALSE	FALSE	FALSE	Monong	dry	FALSE	NA	NA	NA	2023-10-22	08:12	1	sp7	2
61799	DCIM4216.JPG	20231023\Cam C4	2023-10-22 08:13:01	Red Hartebeest	2	NA	TRUE	TRUE	FALSE	FALSE	FALSE	FALSE	Monong	dry	FALSE	NA	NA	NA	2023-10-22	08:13	2	sp6	1
61800	DCIM4216.JPG	20231023\Cam C4	2023-10-22 08:13:01	Red Hartebeest	2	NA	TRUE	TRUE	FALSE	FALSE	FALSE	FALSE	Monong	dry	FALSE	NA	NA	NA	2023-10-22	08:13	2	sp7	1
61801	DCIM4217.JPG	20231023\Cam C4	2023-10-22 08:14:01	Red Hartebeest	2	NA	TRUE	TRUE	FALSE	FALSE	FALSE	FALSE	Monong	dry	FALSE	NA	NA	NA	2023-10-22	08:14	2	sp6	1
61802	DCIM4217.JPG	20231023\Cam C4	2023-10-22 08:14:01	Red Hartebeest	2	NA	TRUE	TRUE	FALSE	FALSE	FALSE	FALSE	Monong	dry	FALSE	NA	NA	NA	2023-10-22	08:14	2	sp7	1
61803	DCIM4218.JPG	20231023\Cam C4	2023-10-22 08:15:01	Red Hartebeest	2	NA	TRUE	FALSE	FALSE	FALSE	FALSE	FALSE	Monong	dry	FALSE	NA	NA	NA	2023-10-22	08:15	2	sp6	1
61804	DCIM4218.JPG	20231023\Cam C4	2023-10-22 08:15:01	Red Hartebeest	2	NA	TRUE	FALSE	FALSE	FALSE	FALSE	FALSE	Monong	dry	FALSE	NA	NA	NA	2023-10-22	08:15	2	sp7	1
61805	DCIM4219.JPG	20231023\Cam C4	2023-10-22 08:16:01	Red Hartebeest	2	NA	TRUE	FALSE	FALSE	FALSE	FALSE	FALSE	Monong	dry	FALSE	NA	NA	NA	2023-10-22	08:16	2	sp6	1
61806	DCIM4219.JPG	20231023\Cam C4	2023-10-22 08:16:01	Red Hartebeest	2	NA	TRUE	FALSE	FALSE	FALSE	FALSE	FALSE	Monong	dry	FALSE	NA	NA	NA	2023-10-22	08:16	2	sp7	1
61807	DCIM4220.JPG	20231023\Cam C4	2023-10-22 08:17:01	Red Hartebeest	1	NA	TRUE	FALSE	FALSE	FALSE	FALSE	FALSE	Monong	dry	FALSE	NA	NA	NA	2023-10-22	08:17	1	sp7	1
61808	DCIM4221.JPG	20231023\Cam C4	2023-10-22 08:18:01	Red Hartebeest	1	NA	TRUE	FALSE	FALSE	FALSE	FALSE	FALSE	Monong	dry	FALSE	NA	NA	NA	2023-10-22	08:18	1	sp7	1
61809	DCIM4221.JPG	20231023\Cam C4	2023-10-22 08:18:01	Kudu	1	NA	TRUE	FALSE	FALSE	FALSE	FALSE	FALSE	Monong	dry	FALSE	NA	NA	NA	2023-10-22	08:18	1	sp5	1
61810	DCIM4222.JPG	20231023\Cam C4	2023-10-22 08:19:01	Kudu	2	NA	FALSE	TRUE	FALSE	FALSE	FALSE	FALSE	Monong	dry	FALSE	NA	NA	NA	2023-10-22	08:19	1	sp6	2
61811	DCIM4222.JPG	20231023\Cam C4	2023-10-22 08:19:01	Red Hartebeest	1	NA	TRUE	FALSE	FALSE	FALSE	FALSE	FALSE	Monong	dry	FALSE	NA	NA	NA	2023-10-22	08:19	1	sp7	1
61812	DCIM4223.JPG	20231023\Cam C4	2023-10-22 08:20:01	Red Hartebeest	2	NA	TRUE	TRUE	FALSE	FALSE	FALSE	FALSE	Monong	dry	FALSE	NA	NA	NA	2023-10-22	08:20	1	sp7	2
61813	DCIM4223.JPG	20231023\Cam C4	2023-10-22 08:20:01	Kudu	3	NA	TRUE	TRUE	FALSE	FALSE	FALSE	FALSE	Monong	dry	FALSE	NA	NA	NA	2023-10-22	08:20	2	sp5	1.5
61814	DCIM4223.JPG	20231023\Cam C4	2023-10-22 08:20:01	Kudu	3	NA	TRUE	TRUE	FALSE	FALSE	FALSE	FALSE	Monong	dry	FALSE	NA	NA	NA	2023-10-22	08:20	2	sp6	1.5
61815	DCIM4224.JPG	20231023\Cam C4	2023-10-22 08:21:01	Kudu	4	NA	TRUE	TRUE	FALSE	FALSE	FALSE	FALSE	Monong	dry	FALSE	NA	NA	NA	2023-10-22	08:21	1	sp6	4
61816	DCIM4224.JPG	20231023\Cam C4	2023-10-22 08:21:01	Red Hartebeest	2	NA	TRUE	TRUE	FALSE	FALSE	FALSE	FALSE	Monong	dry	FALSE	NA	NA	NA	2023-10-22	08:21	1	sp7	2
61817	DCIM4225.JPG	20231023\Cam C4	2023-10-22 08:22:01	Red Hartebeest	2	NA	TRUE	TRUE	FALSE	FALSE	FALSE	FALSE	Monong	dry	FALSE	NA	NA	NA	2023-10-22	08:22	1	sp7	2
61818	DCIM4225.JPG	20231023\Cam C4	2023-10-22 08:22:01	Kudu	3	NA	TRUE	TRUE	FALSE	FALSE	FALSE	FALSE	Monong	dry	FALSE	NA	NA	NA	2023-10-22	08:22	1	sp6	3
61819	DCIM4226.JPG	20231023\Cam C4	2023-10-22 08:23:01	Kudu	3	NA	TRUE	FALSE	FALSE	FALSE	FALSE	FALSE	Monong	dry	FALSE	NA	NA	NA	2023-10-22	08:23	1	sp6	3
61820	DCIM4226.JPG	20231023\Cam C4	2023-10-22 08:23:01	Red Hartebeest	2	NA	TRUE	TRUE	FALSE	FALSE	FALSE	FALSE	Monong	dry	FALSE	NA	NA	NA	2023-10-22	08:23	1	sp7	2
61821	DCIM4227.JPG	20231023\Cam C4	2023-10-22 08:24:00	Red Hartebeest	2	NA	TRUE	FALSE	FALSE	FALSE	FALSE	FALSE	Monong	dry	FALSE	NA	NA	NA	2023-10-22	08:24	1	sp7	2
61822	DCIM4227.JPG	20231023\Cam C4	2023-10-22 08:24:00	Kudu	3	NA	TRUE	FALSE	FALSE	FALSE	FALSE	FALSE	Monong	dry	FALSE	NA	NA	NA	2023-10-22	08:24	2	sp6	1.5
61823	DCIM4227.JPG	20231023\Cam C4	2023-10-22 08:24:00	Kudu	3	NA	TRUE	FALSE	FALSE	FALSE	FALSE	FALSE	Monong	dry	FALSE	NA	NA	NA	2023-10-22	08:24	2	sp7	1.5
61824	DCIM4228.JPG	20231023\Cam C4	2023-10-22 08:25:01	Kudu	2	NA	TRUE	TRUE	FALSE	FALSE	FALSE	FALSE	Monong	dry	FALSE	NA	NA	NA	2023-10-22	08:25	2	sp6	1
61825	DCIM4228.JPG	20231023\Cam C4	2023-10-22 08:25:01	Kudu	2	NA	TRUE	TRUE	FALSE	FALSE	FALSE	FALSE	Monong	dry	FALSE	NA	NA	NA	2023-10-22	08:25	2	sp7	1
61826	DCIM4228.JPG	20231023\Cam C4	2023-10-22 08:25:01	Red Hartebeest	2	NA	TRUE	FALSE	FALSE	FALSE	FALSE	FALSE	Monong	dry	FALSE	NA	NA	NA	2023-10-22	08:25	1	sp7	2
61827	DCIM4229.JPG	20231023\Cam C4	2023-10-22 08:26:01	Red Hartebeest	2	NA	TRUE	FALSE	FALSE	FALSE	FALSE	FALSE	Monong	dry	FALSE	NA	NA	NA	2023-10-22	08:26	1	sp7	2
61828	DCIM4229.JPG	20231023\Cam C4	2023-10-22 08:26:01	Kudu	3	NA	TRUE	TRUE	FALSE	FALSE	FALSE	FALSE	Monong	dry	FALSE	NA	NA	NA	2023-10-22	08:26	1	sp6	3
61829	DCIM4229.JPG	20231023\Cam C4	2023-10-22 08:26:01	Waterbuck	1	NA	FALSE	TRUE	FALSE	FALSE	FALSE	FALSE	Monong	dry	FALSE	NA	NA	NA	2023-10-22	08:26	1	sp6	1
61830	DCIM4230.JPG	20231023\Cam C4	2023-10-22 08:27:01	Kudu	4	NA	TRUE	TRUE	FALSE	TRUE	FALSE	FALSE	Monong	dry	FALSE	NA	NA	NA	2023-10-22	08:27	1	sp6	4
61831	DCIM4230.JPG	20231023\Cam C4	2023-10-22 08:27:01	Red Hartebeest	2	NA	TRUE	FALSE	FALSE	TRUE	FALSE	FALSE	Monong	dry	FALSE	NA	NA	NA	2023-10-22	08:27	1	sp7	2
61832	DCIM4230.JPG	20231023\Cam C4	2023-10-22 08:27:01	Waterbuck	1	NA	FALSE	TRUE	FALSE	FALSE	FALSE	FALSE	Monong	dry	FALSE	NA	NA	NA	2023-10-22	08:27	1	sp6	1
61833	DCIM4231.JPG	20231023\Cam C4	2023-10-22 08:28:01	Red Hartebeest	1	NA	TRUE	FALSE	FALSE	FALSE	FALSE	FALSE	Monong	dry	FALSE	NA	NA	NA	2023-10-22	08:28	1	sp7	1
61834	DCIM4231.JPG	20231023\Cam C4	2023-10-22 08:28:01	Kudu	3	NA	TRUE	TRUE	FALSE	TRUE	FALSE	FALSE	Monong	dry	FALSE	NA	NA	NA	2023-10-22	08:28	1	sp6	3
61835	DCIM4231.JPG	20231023\Cam C4	2023-10-22 08:28:01	Warthog	1	NA	TRUE	FALSE	FALSE	FALSE	FALSE	FALSE	Monong	dry	FALSE	NA	NA	NA	2023-10-22	08:28	1	sp7	1
61836	DCIM4231.JPG	20231023\Cam C4	2023-10-22 08:28:01	Waterbuck	1	NA	FALSE	TRUE	FALSE	FALSE	FALSE	FALSE	Monong	dry	FALSE	NA	NA	NA	2023-10-22	08:28	1	sp6	1
61837	DCIM4232.JPG	20231023\Cam C4	2023-10-22 08:29:01	Kudu	3	NA	TRUE	FALSE	FALSE	FALSE	FALSE	FALSE	Monong	dry	FALSE	NA	NA	NA	2023-10-22	08:29	1	sp6	3
61838	DCIM4232.JPG	20231023\Cam C4	2023-10-22 08:29:01	Red Hartebeest	1	NA	TRUE	FALSE	FALSE	FALSE	FALSE	FALSE	Monong	dry	FALSE	NA	NA	NA	2023-10-22	08:29	1	sp7	1
61839	DCIM4232.JPG	20231023\Cam C4	2023-10-22 08:29:01	Waterbuck	1	NA	FALSE	TRUE	FALSE	FALSE	FALSE	FALSE	Monong	dry	FALSE	NA	NA	NA	2023-10-22	08:29	1	sp6	1
61840	DCIM4232.JPG	20231023\Cam C4	2023-10-22 08:29:01	Warthog	1	NA	FALSE	TRUE	FALSE	FALSE	FALSE	FALSE	Monong	dry	FALSE	NA	NA	NA	2023-10-22	08:29	1	sp7	1
61841	DCIM4233.JPG	20231023\Cam C4	2023-10-22 08:30:01	Red Hartebeest	3	NA	TRUE	FALSE	FALSE	FALSE	FALSE	FALSE	Monong	dry	FALSE	NA	NA	NA	2023-10-22	08:30	1	sp7	3
61842	DCIM4233.JPG	20231023\Cam C4	2023-10-22 08:30:01	Warthog	1	NA	TRUE	FALSE	FALSE	FALSE	FALSE	FALSE	Monong	dry	FALSE	NA	NA	NA	2023-10-22	08:30	1	sp7	1
61843	DCIM4233.JPG	20231023\Cam C4	2023-10-22 08:30:01	Waterbuck	1	NA	TRUE	FALSE	FALSE	FALSE	FALSE	FALSE	Monong	dry	FALSE	NA	NA	NA	2023-10-22	08:30	1	sp7	1
61844	DCIM4234.JPG	20231023\Cam C4	2023-10-22 08:31:01	Red Hartebeest	1	NA	FALSE	TRUE	FALSE	FALSE	FALSE	FALSE	Monong	dry	FALSE	NA	NA	NA	2023-10-22	08:31	1	sp7	1
61845	DCIM4234.JPG	20231023\Cam C4	2023-10-22 08:31:01	Waterbuck	1	NA	TRUE	FALSE	FALSE	FALSE	FALSE	FALSE	Monong	dry	FALSE	NA	NA	NA	2023-10-22	08:31	1	sp7	1
61846	DCIM4234.JPG	20231023\Cam C4	2023-10-22 08:31:01	Warthog	1	NA	FALSE	TRUE	FALSE	FALSE	FALSE	FALSE	Monong	dry	FALSE	NA	NA	NA	2023-10-22	08:31	1	sp7	1
61847	DCIM4235.JPG	20231023\Cam C4	2023-10-22 08:32:01	Red Hartebeest	1	NA	TRUE	FALSE	FALSE	FALSE	FALSE	FALSE	Monong	dry	FALSE	NA	NA	NA	2023-10-22	08:32	1	sp7	1
61848	DCIM4235.JPG	20231023\Cam C4	2023-10-22 08:32:01	Blesbok	2	NA	FALSE	TRUE	FALSE	FALSE	FALSE	FALSE	Monong	dry	FALSE	NA	NA	NA	2023-10-22	08:32	1	sp6	2
61849	DCIM4235.JPG	20231023\Cam C4	2023-10-22 08:32:01	Warthog	1	NA	TRUE	FALSE	FALSE	FALSE	FALSE	FALSE	Monong	dry	FALSE	NA	NA	NA	2023-10-22	08:32	1	sp6	1
61850	DCIM4236.JPG	20231023\Cam C4	2023-10-22 08:33:01	Blesbok	2	NA	FALSE	TRUE	FALSE	FALSE	FALSE	FALSE	Monong	dry	FALSE	NA	NA	NA	2023-10-22	08:33	1	sp6	2
61851	DCIM4236.JPG	20231023\Cam C4	2023-10-22 08:33:01	Warthog	1	NA	TRUE	FALSE	FALSE	FALSE	FALSE	FALSE	Monong	dry	FALSE	NA	NA	NA	2023-10-22	08:33	1	sp6	1
61852	DCIM4236.JPG	20231023\Cam C4	2023-10-22 08:33:01	Red Hartebeest	1	NA	TRUE	FALSE	FALSE	FALSE	FALSE	FALSE	Monong	dry	FALSE	NA	NA	NA	2023-10-22	08:33	1	sp7	1
61853	DCIM4237.JPG	20231023\Cam C4	2023-10-22 08:34:01	Red Hartebeest	2	NA	TRUE	FALSE	FALSE	FALSE	FALSE	FALSE	Monong	dry	FALSE	NA	NA	NA	2023-10-22	08:34	1	sp7	2
61854	DCIM4237.JPG	20231023\Cam C4	2023-10-22 08:34:01	Blesbok	3	NA	TRUE	FALSE	FALSE	FALSE	FALSE	FALSE	Monong	dry	FALSE	NA	NA	NA	2023-10-22	08:34	1	sp6	3
61855	DCIM4237.JPG	20231023\Cam C4	2023-10-22 08:34:01	Warthog	1	NA	TRUE	FALSE	FALSE	FALSE	FALSE	FALSE	Monong	dry	FALSE	NA	NA	NA	2023-10-22	08:34	1	sp6	1
61856	DCIM4238.JPG	20231023\Cam C4	2023-10-22 08:35:01	Warthog	1	NA	TRUE	FALSE	FALSE	FALSE	FALSE	FALSE	Monong	dry	FALSE	NA	NA	NA	2023-10-22	08:35	1	sp6	1
61857	DCIM4238.JPG	20231023\Cam C4	2023-10-22 08:35:01	Black Wildebeest	4	NA	TRUE	TRUE	FALSE	FALSE	FALSE	FALSE	Monong	dry	FALSE	NA	NA	NA	2023-10-22	08:35	1	sp7	4
61858	DCIM4238.JPG	20231023\Cam C4	2023-10-22 08:35:01	Red Hartebeest	1	NA	TRUE	FALSE	FALSE	FALSE	FALSE	FALSE	Monong	dry	FALSE	NA	NA	NA	2023-10-22	08:35	1	sp6	1
61859	DCIM4239.JPG	20231023\Cam C4	2023-10-22 08:36:01	Black Wildebeest	5	NA	FALSE	TRUE	TRUE	TRUE	FALSE	FALSE	Monong	dry	FALSE	NA	NA	NA	2023-10-22	08:36	2	sp6	2.5
61860	DCIM4239.JPG	20231023\Cam C4	2023-10-22 08:36:01	Black Wildebeest	5	NA	FALSE	TRUE	TRUE	TRUE	FALSE	FALSE	Monong	dry	FALSE	NA	NA	NA	2023-10-22	08:36	2	sp7	2.5
61861	DCIM4239.JPG	20231023\Cam C4	2023-10-22 08:36:01	Warthog	1	NA	TRUE	FALSE	FALSE	FALSE	FALSE	FALSE	Monong	dry	FALSE	NA	NA	NA	2023-10-22	08:36	1	sp6	1
61862	DCIM4240.JPG	20231023\Cam C4	2023-10-22 08:37:01	Warthog	1	NA	TRUE	FALSE	FALSE	FALSE	FALSE	FALSE	Monong	dry	FALSE	NA	NA	NA	2023-10-22	08:37	1	sp5	1
61863	DCIM4240.JPG	20231023\Cam C4	2023-10-22 08:37:01	Black Wildebeest	5	NA	TRUE	TRUE	TRUE	FALSE	FALSE	FALSE	Monong	dry	FALSE	NA	NA	NA	2023-10-22	08:37	2	sp6	2.5
61864	DCIM4240.JPG	20231023\Cam C4	2023-10-22 08:37:01	Black Wildebeest	5	NA	TRUE	TRUE	TRUE	FALSE	FALSE	FALSE	Monong	dry	FALSE	NA	NA	NA	2023-10-22	08:37	2	sp7	2.5
61865	DCIM4241.JPG	20231023\Cam C4	2023-10-22 08:38:01	Black Wildebeest	6	NA	TRUE	FALSE	TRUE	FALSE	FALSE	FALSE	Monong	dry	FALSE	NA	NA	NA	2023-10-22	08:38	2	sp6	3
61866	DCIM4241.JPG	20231023\Cam C4	2023-10-22 08:38:01	Black Wildebeest	6	NA	TRUE	FALSE	TRUE	FALSE	FALSE	FALSE	Monong	dry	FALSE	NA	NA	NA	2023-10-22	08:38	2	sp7	3
61867	DCIM4241.JPG	20231023\Cam C4	2023-10-22 08:38:01	Warthog	1	NA	TRUE	FALSE	FALSE	FALSE	FALSE	FALSE	Monong	dry	FALSE	NA	NA	NA	2023-10-22	08:38	1	sp5	1
61868	DCIM4242.JPG	20231023\Cam C4	2023-10-22 08:39:01	Warthog	1	NA	TRUE	FALSE	FALSE	FALSE	FALSE	FALSE	Monong	dry	FALSE	NA	NA	NA	2023-10-22	08:39	1	sp5	1
61869	DCIM4242.JPG	20231023\Cam C4	2023-10-22 08:39:01	Black Wildebeest	5	NA	TRUE	FALSE	FALSE	FALSE	FALSE	FALSE	Monong	dry	FALSE	NA	NA	NA	2023-10-22	08:39	1	sp6	5
61870	DCIM4243.JPG	20231023\Cam C4	2023-10-22 08:40:01	Warthog	1	NA	FALSE	TRUE	FALSE	FALSE	FALSE	FALSE	Monong	dry	FALSE	NA	NA	NA	2023-10-22	08:40	1	sp7	1
61871	DCIM4243.JPG	20231023\Cam C4	2023-10-22 08:40:01	Black Wildebeest	4	NA	TRUE	FALSE	FALSE	FALSE	FALSE	FALSE	Monong	dry	FALSE	NA	NA	NA	2023-10-22	08:40	1	sp6	4
61872	DCIM4245.JPG	20231023\Cam C4	2023-10-22 08:42:01	Waterbuck	1	NA	TRUE	FALSE	FALSE	FALSE	FALSE	FALSE	Monong	dry	FALSE	NA	NA	NA	2023-10-22	08:42	1	sp6	1
61873	DCIM4246.JPG	20231023\Cam C4	2023-10-22 08:43:01	Waterbuck	1	NA	TRUE	FALSE	FALSE	FALSE	FALSE	FALSE	Monong	dry	FALSE	NA	NA	NA	2023-10-22	08:43	1	sp6	1
61874	DCIM4247.JPG	20231023\Cam C4	2023-10-22 08:44:01	Waterbuck	1	NA	TRUE	FALSE	FALSE	FALSE	FALSE	FALSE	Monong	dry	FALSE	NA	NA	NA	2023-10-22	08:44	1	sp6	1
61875	DCIM4248.JPG	20231023\Cam C4	2023-10-22 08:45:01	Waterbuck	1	NA	TRUE	FALSE	FALSE	FALSE	FALSE	FALSE	Monong	dry	FALSE	NA	NA	NA	2023-10-22	08:45	1	sp6	1
61876	DCIM4249.JPG	20231023\Cam C4	2023-10-22 08:46:01	Waterbuck	1	NA	TRUE	FALSE	FALSE	FALSE	FALSE	FALSE	Monong	dry	FALSE	NA	NA	NA	2023-10-22	08:46	1	sp6	1
61877	DCIM4250.JPG	20231023\Cam C4	2023-10-22 08:47:01	Waterbuck	1	NA	TRUE	FALSE	FALSE	FALSE	FALSE	FALSE	Monong	dry	FALSE	NA	NA	NA	2023-10-22	08:47	1	sp6	1
61878	DCIM4251.JPG	20231023\Cam C4	2023-10-22 08:48:01	Waterbuck	1	NA	TRUE	FALSE	FALSE	FALSE	FALSE	FALSE	Monong	dry	FALSE	NA	NA	NA	2023-10-22	08:48	1	sp6	1
61879	DCIM4252.JPG	20231023\Cam C4	2023-10-22 08:49:01	Waterbuck	1	NA	TRUE	FALSE	FALSE	FALSE	FALSE	FALSE	Monong	dry	FALSE	NA	NA	NA	2023-10-22	08:49	1	sp6	1
61880	DCIM4253.JPG	20231023\Cam C4	2023-10-22 08:50:01	Waterbuck	1	NA	FALSE	TRUE	FALSE	FALSE	FALSE	FALSE	Monong	dry	FALSE	NA	NA	NA	2023-10-22	08:50	1	sp6	1
61881	DCIM4254.JPG	20231023\Cam C4	2023-10-22 08:51:01	Waterbuck	1	NA	TRUE	FALSE	FALSE	FALSE	FALSE	FALSE	Monong	dry	FALSE	NA	NA	NA	2023-10-22	08:51	1	sp6	1
61882	DCIM4255.JPG	20231023\Cam C4	2023-10-22 08:52:01	Waterbuck	1	NA	TRUE	FALSE	FALSE	FALSE	FALSE	FALSE	Monong	dry	FALSE	NA	NA	NA	2023-10-22	08:52	1	sp7	1
61883	DCIM4256.JPG	20231023\Cam C4	2023-10-22 08:53:01	Waterbuck	1	NA	TRUE	FALSE	TRUE	FALSE	FALSE	FALSE	Monong	dry	FALSE	NA	NA	NA	2023-10-22	08:53	1	sp7	1
61884	DCIM4272.JPG	20231023\Cam C4	2023-10-22 09:09:01	Waterbuck	1	NA	FALSE	TRUE	FALSE	FALSE	FALSE	FALSE	Monong	dry	FALSE	NA	NA	NA	2023-10-22	09:09	1	sp5	1
61885	DCIM4273.JPG	20231023\Cam C4	2023-10-22 09:10:01	Waterbuck	1	NA	TRUE	FALSE	FALSE	FALSE	FALSE	FALSE	Monong	dry	FALSE	NA	NA	NA	2023-10-22	09:10	1	sp6	1
61886	DCIM4274.JPG	20231023\Cam C4	2023-10-22 09:11:01	Waterbuck	1	NA	FALSE	FALSE	TRUE	FALSE	FALSE	FALSE	Monong	dry	FALSE	NA	NA	NA	2023-10-22	09:11	1	sp7	1
61887	DCIM4275.JPG	20231023\Cam C4	2023-10-22 09:12:01	Waterbuck	1	NA	FALSE	TRUE	FALSE	FALSE	FALSE	FALSE	Monong	dry	FALSE	NA	NA	NA	2023-10-22	09:12	1	sp7	1
61888	DCIM4275.JPG	20231023\Cam C4	2023-10-22 09:12:01	Impala	2	NA	TRUE	TRUE	FALSE	FALSE	FALSE	FALSE	Monong	dry	FALSE	NA	NA	NA	2023-10-22	09:12	1	sp5	2
61889	DCIM4276.JPG	20231023\Cam C4	2023-10-22 09:13:01	Impala	2	NA	FALSE	TRUE	FALSE	FALSE	FALSE	FALSE	Monong	dry	FALSE	NA	NA	NA	2023-10-22	09:13	2	sp5	1
61890	DCIM4276.JPG	20231023\Cam C4	2023-10-22 09:13:01	Impala	2	NA	FALSE	TRUE	FALSE	FALSE	FALSE	FALSE	Monong	dry	FALSE	NA	NA	NA	2023-10-22	09:13	2	sp6	1
61891	DCIM4276.JPG	20231023\Cam C4	2023-10-22 09:13:01	Waterbuck	1	NA	FALSE	TRUE	FALSE	FALSE	FALSE	FALSE	Monong	dry	FALSE	NA	NA	NA	2023-10-22	09:13	1	sp7	1
61892	DCIM4277.JPG	20231023\Cam C4	2023-10-22 09:14:01	Waterbuck	1	NA	TRUE	FALSE	FALSE	FALSE	FALSE	FALSE	Monong	dry	FALSE	NA	NA	NA	2023-10-22	09:14	1	sp7	1
61893	DCIM4277.JPG	20231023\Cam C4	2023-10-22 09:14:01	Impala	2	NA	TRUE	FALSE	FALSE	FALSE	FALSE	FALSE	Monong	dry	FALSE	NA	NA	NA	2023-10-22	09:14	1	sp6	2
61894	DCIM4278.JPG	20231023\Cam C4	2023-10-22 09:15:01	Waterbuck	1	NA	FALSE	FALSE	TRUE	FALSE	FALSE	FALSE	Monong	dry	FALSE	NA	NA	NA	2023-10-22	09:15	1	sp6	1
61895	DCIM4278.JPG	20231023\Cam C4	2023-10-22 09:15:01	Vervet Monkey	2	NA	TRUE	FALSE	TRUE	FALSE	FALSE	FALSE	Monong	dry	FALSE	NA	NA	NA	2023-10-22	09:15	1	sp6	2
61896	DCIM4279.JPG	20231023\Cam C4	2023-10-22 09:16:01	Waterbuck	1	NA	FALSE	FALSE	FALSE	TRUE	FALSE	FALSE	Monong	dry	FALSE	NA	NA	NA	2023-10-22	09:16	1	sp6	1
61897	DCIM4280.JPG	20231023\Cam C4	2023-10-22 09:17:01	Warthog	1	NA	FALSE	FALSE	FALSE	TRUE	FALSE	FALSE	Monong	dry	FALSE	NA	NA	NA	2023-10-22	09:17	1	sp6	1
61898	DCIM4280.JPG	20231023\Cam C4	2023-10-22 09:17:01	Vervet Monkey	2	NA	TRUE	FALSE	FALSE	FALSE	FALSE	FALSE	Monong	dry	FALSE	NA	NA	NA	2023-10-22	09:17	2	sp6	1
61899	DCIM4280.JPG	20231023\Cam C4	2023-10-22 09:17:01	Vervet Monkey	2	NA	TRUE	FALSE	FALSE	FALSE	FALSE	FALSE	Monong	dry	FALSE	NA	NA	NA	2023-10-22	09:17	2	sp7	1
61900	DCIM4281.JPG	20231023\Cam C4	2023-10-22 09:18:01	Warthog	1	NA	TRUE	FALSE	FALSE	FALSE	FALSE	FALSE	Monong	dry	FALSE	NA	NA	NA	2023-10-22	09:18	1	sp7	1
61901	DCIM4284.JPG	20231023\Cam C4	2023-10-22 09:21:01	Warthog	1	NA	FALSE	FALSE	FALSE	TRUE	FALSE	FALSE	Monong	dry	FALSE	NA	NA	NA	2023-10-22	09:21	1	sp6	1
61902	DCIM4285.JPG	20231023\Cam C4	2023-10-22 09:22:01	Warthog	1	NA	FALSE	FALSE	FALSE	TRUE	FALSE	FALSE	Monong	dry	FALSE	NA	NA	NA	2023-10-22	09:22	1	sp6	1
61903	DCIM4286.JPG	20231023\Cam C4	2023-10-22 09:23:01	Warthog	1	NA	FALSE	FALSE	FALSE	TRUE	FALSE	FALSE	Monong	dry	FALSE	NA	NA	NA	2023-10-22	09:23	1	sp6	1
61904	DCIM4287.JPG	20231023\Cam C4	2023-10-22 09:24:01	Warthog	1	NA	TRUE	FALSE	FALSE	FALSE	FALSE	FALSE	Monong	dry	FALSE	NA	NA	NA	2023-10-22	09:24	1	sp6	1
61905	DCIM4288.JPG	20231023\Cam C4	2023-10-22 09:25:01	Warthog	1	NA	TRUE	FALSE	FALSE	FALSE	FALSE	FALSE	Monong	dry	FALSE	NA	NA	NA	2023-10-22	09:25	1	sp6	1
61906	DCIM4289.JPG	20231023\Cam C4	2023-10-22 09:26:01	Warthog	1	NA	TRUE	FALSE	FALSE	FALSE	FALSE	FALSE	Monong	dry	FALSE	NA	NA	NA	2023-10-22	09:26	1	sp7	1
61907	DCIM4293.JPG	20231023\Cam C4	2023-10-22 09:30:01	Vervet Monkey	3	NA	TRUE	TRUE	FALSE	FALSE	FALSE	FALSE	Monong	dry	FALSE	NA	NA	NA	2023-10-22	09:30	1	sp6	3
61908	DCIM4294.JPG	20231023\Cam C4	2023-10-22 09:31:01	Vervet Monkey	1	NA	TRUE	FALSE	FALSE	FALSE	FALSE	FALSE	Monong	dry	FALSE	NA	NA	NA	2023-10-22	09:31	1	sp6	1
61909	DCIM4295.JPG	20231023\Cam C4	2023-10-22 09:32:01	Vervet Monkey	1	NA	TRUE	FALSE	FALSE	FALSE	FALSE	FALSE	Monong	dry	FALSE	NA	NA	NA	2023-10-22	09:32	1	sp6	1
61910	DCIM4296.JPG	20231023\Cam C4	2023-10-22 09:33:01	Vervet Monkey	1	NA	FALSE	TRUE	FALSE	FALSE	FALSE	FALSE	Monong	dry	FALSE	NA	NA	NA	2023-10-22	09:33	1	sp7	1
61911	DCIM4299.JPG	20231023\Cam C4	2023-10-22 09:36:01	Vervet Monkey	2	NA	TRUE	FALSE	FALSE	FALSE	FALSE	FALSE	Monong	dry	FALSE	NA	NA	NA	2023-10-22	09:36	2	sp6	1
61912	DCIM4299.JPG	20231023\Cam C4	2023-10-22 09:36:01	Vervet Monkey	2	NA	TRUE	FALSE	FALSE	FALSE	FALSE	FALSE	Monong	dry	FALSE	NA	NA	NA	2023-10-22	09:36	2	sp7	1
61913	DCIM4300.JPG	20231023\Cam C4	2023-10-22 09:37:01	Vervet Monkey	1	NA	TRUE	FALSE	FALSE	FALSE	FALSE	FALSE	Monong	dry	FALSE	NA	NA	NA	2023-10-22	09:37	1	sp6	1
61914	DCIM4301.JPG	20231023\Cam C4	2023-10-22 09:38:01	Vervet Monkey	1	NA	TRUE	FALSE	FALSE	FALSE	FALSE	FALSE	Monong	dry	FALSE	NA	NA	NA	2023-10-22	09:38	1	sp5	1
61915	DCIM4302.JPG	20231023\Cam C4	2023-10-22 09:39:01	Vervet Monkey	1	NA	TRUE	FALSE	FALSE	FALSE	FALSE	FALSE	Monong	dry	FALSE	NA	NA	NA	2023-10-22	09:39	1	sp6	1
61916	DCIM4303.JPG	20231023\Cam C4	2023-10-22 09:40:01	Vervet Monkey	2	NA	TRUE	TRUE	FALSE	FALSE	FALSE	FALSE	Monong	dry	FALSE	NA	NA	NA	2023-10-22	09:40	1	sp6	2
61917	DCIM4304.JPG	20231023\Cam C4	2023-10-22 09:41:01	Vervet Monkey	4	NA	TRUE	TRUE	FALSE	FALSE	FALSE	FALSE	Monong	dry	FALSE	NA	NA	NA	2023-10-22	09:41	2	sp5	2
61918	DCIM4304.JPG	20231023\Cam C4	2023-10-22 09:41:01	Vervet Monkey	4	NA	TRUE	TRUE	FALSE	FALSE	FALSE	FALSE	Monong	dry	FALSE	NA	NA	NA	2023-10-22	09:41	2	sp6	2
61919	DCIM4305.JPG	20231023\Cam C4	2023-10-22 09:42:01	Vervet Monkey	4	NA	TRUE	TRUE	FALSE	FALSE	FALSE	FALSE	Monong	dry	FALSE	NA	NA	NA	2023-10-22	09:42	2	sp5	2
61920	DCIM4305.JPG	20231023\Cam C4	2023-10-22 09:42:01	Vervet Monkey	4	NA	TRUE	TRUE	FALSE	FALSE	FALSE	FALSE	Monong	dry	FALSE	NA	NA	NA	2023-10-22	09:42	2	sp6	2
61921	DCIM4306.JPG	20231023\Cam C4	2023-10-22 09:43:01	Vervet Monkey	4	NA	TRUE	TRUE	FALSE	FALSE	FALSE	FALSE	Monong	dry	FALSE	NA	NA	NA	2023-10-22	09:43	2	sp5	2
61922	DCIM4306.JPG	20231023\Cam C4	2023-10-22 09:43:01	Vervet Monkey	4	NA	TRUE	TRUE	FALSE	FALSE	FALSE	FALSE	Monong	dry	FALSE	NA	NA	NA	2023-10-22	09:43	2	sp6	2
61923	DCIM4310.JPG	20231023\Cam C4	2023-10-22 09:47:01	Vervet Monkey	2	NA	TRUE	TRUE	FALSE	FALSE	FALSE	FALSE	Monong	dry	FALSE	NA	NA	NA	2023-10-22	09:47	2	sp6	1
61924	DCIM4310.JPG	20231023\Cam C4	2023-10-22 09:47:01	Vervet Monkey	2	NA	TRUE	TRUE	FALSE	FALSE	FALSE	FALSE	Monong	dry	FALSE	NA	NA	NA	2023-10-22	09:47	2	sp7	1
61925	DCIM4314.JPG	20231023\Cam C4	2023-10-22 09:51:01	Vervet Monkey	1	NA	FALSE	TRUE	FALSE	FALSE	FALSE	FALSE	Monong	dry	FALSE	NA	NA	NA	2023-10-22	09:51	1	sp7	1
61926	DCIM4314.JPG	20231023\Cam C4	2023-10-22 09:51:01	Red Hartebeest	1	NA	TRUE	FALSE	FALSE	FALSE	FALSE	FALSE	Monong	dry	FALSE	NA	NA	NA	2023-10-22	09:51	1	sp6	1
61927	DCIM4315.JPG	20231023\Cam C4	2023-10-22 09:52:01	Red Hartebeest	1	NA	FALSE	TRUE	FALSE	FALSE	FALSE	FALSE	Monong	dry	FALSE	NA	NA	NA	2023-10-22	09:52	1	sp6	1
61928	DCIM4316.JPG	20231023\Cam C4	2023-10-22 09:53:01	Red Hartebeest	1	NA	FALSE	TRUE	FALSE	FALSE	FALSE	FALSE	Monong	dry	FALSE	NA	NA	NA	2023-10-22	09:53	1	sp6	1
61929	DCIM4317.JPG	20231023\Cam C4	2023-10-22 09:54:01	Red Hartebeest	1	NA	FALSE	TRUE	FALSE	FALSE	FALSE	FALSE	Monong	dry	FALSE	NA	NA	NA	2023-10-22	09:54	1	sp6	1
61930	DCIM4317.JPG	20231023\Cam C4	2023-10-22 09:54:01	Waterbuck	1	NA	TRUE	FALSE	FALSE	FALSE	FALSE	FALSE	Monong	dry	FALSE	NA	NA	NA	2023-10-22	09:54	1	sp6	1
61931	DCIM4318.JPG	20231023\Cam C4	2023-10-22 09:55:01	Waterbuck	2	NA	FALSE	TRUE	FALSE	FALSE	FALSE	FALSE	Monong	dry	FALSE	NA	NA	NA	2023-10-22	09:55	1	sp6	2
61932	DCIM4318.JPG	20231023\Cam C4	2023-10-22 09:55:01	Vervet Monkey	1	NA	FALSE	TRUE	FALSE	FALSE	FALSE	FALSE	Monong	dry	FALSE	NA	NA	NA	2023-10-22	09:55	1	sp6	1
61933	DCIM4319.JPG	20231023\Cam C4	2023-10-22 09:56:01	Vervet Monkey	2	NA	FALSE	TRUE	FALSE	FALSE	FALSE	FALSE	Monong	dry	FALSE	NA	NA	NA	2023-10-22	09:56	1	sp7	2
61934	DCIM4319.JPG	20231023\Cam C4	2023-10-22 09:56:01	Waterbuck	2	NA	TRUE	FALSE	FALSE	FALSE	FALSE	FALSE	Monong	dry	FALSE	NA	NA	NA	2023-10-22	09:56	1	sp6	2
61935	DCIM4320.JPG	20231023\Cam C4	2023-10-22 09:57:01	Waterbuck	2	NA	TRUE	TRUE	FALSE	FALSE	FALSE	FALSE	Monong	dry	FALSE	NA	NA	NA	2023-10-22	09:57	2	sp6	1
61936	DCIM4320.JPG	20231023\Cam C4	2023-10-22 09:57:01	Waterbuck	2	NA	TRUE	TRUE	FALSE	FALSE	FALSE	FALSE	Monong	dry	FALSE	NA	NA	NA	2023-10-22	09:57	2	sp7	1
61937	DCIM4321.JPG	20231023\Cam C4	2023-10-22 09:58:01	Waterbuck	2	NA	TRUE	FALSE	FALSE	FALSE	FALSE	FALSE	Monong	dry	FALSE	NA	NA	NA	2023-10-22	09:58	2	sp6	1
61938	DCIM4321.JPG	20231023\Cam C4	2023-10-22 09:58:01	Waterbuck	2	NA	TRUE	FALSE	FALSE	FALSE	FALSE	FALSE	Monong	dry	FALSE	NA	NA	NA	2023-10-22	09:58	2	sp7	1
61939	DCIM4322.JPG	20231023\Cam C4	2023-10-22 09:59:01	Waterbuck	2	NA	TRUE	FALSE	FALSE	FALSE	FALSE	FALSE	Monong	dry	FALSE	NA	NA	NA	2023-10-22	09:59	1	sp7	2
61940	DCIM4323.JPG	20231023\Cam C4	2023-10-22 10:00:01	Vervet Monkey	1	NA	FALSE	TRUE	FALSE	FALSE	FALSE	FALSE	Monong	dry	FALSE	NA	NA	NA	2023-10-22	10:00	1	sp7	1
61941	DCIM4324.JPG	20231023\Cam C4	2023-10-22 10:01:01	Vervet Monkey	2	NA	TRUE	FALSE	FALSE	FALSE	FALSE	FALSE	Monong	dry	FALSE	NA	NA	NA	2023-10-22	10:01	1	sp7	2
61942	DCIM4325.JPG	20231023\Cam C4	2023-10-22 10:02:01	Vervet Monkey	2	NA	TRUE	FALSE	FALSE	FALSE	FALSE	FALSE	Monong	dry	FALSE	NA	NA	NA	2023-10-22	10:02	1	sp7	2
61943	DCIM4337.JPG	20231023\Cam C4	2023-10-22 10:14:01	Waterbuck	1	NA	FALSE	FALSE	FALSE	TRUE	FALSE	FALSE	Monong	dry	FALSE	NA	NA	NA	2023-10-22	10:14	1	sp7	1
61944	DCIM4338.JPG	20231023\Cam C4	2023-10-22 10:15:01	Waterbuck	3	NA	TRUE	FALSE	FALSE	TRUE	FALSE	FALSE	Monong	dry	FALSE	NA	NA	NA	2023-10-22	10:15	1	sp7	3
61945	DCIM4339.JPG	20231023\Cam C4	2023-10-22 10:16:01	Waterbuck	2	NA	TRUE	FALSE	FALSE	TRUE	FALSE	FALSE	Monong	dry	FALSE	NA	NA	NA	2023-10-22	10:16	1	sp7	2
61946	DCIM4340.JPG	20231023\Cam C4	2023-10-22 10:17:01	Waterbuck	2	NA	TRUE	FALSE	FALSE	TRUE	FALSE	FALSE	Monong	dry	FALSE	NA	NA	NA	2023-10-22	10:17	2	sp6	1
61947	DCIM4340.JPG	20231023\Cam C4	2023-10-22 10:17:01	Waterbuck	2	NA	TRUE	FALSE	FALSE	TRUE	FALSE	FALSE	Monong	dry	FALSE	NA	NA	NA	2023-10-22	10:17	2	sp7	1
61948	DCIM4341.JPG	20231023\Cam C4	2023-10-22 10:18:01	Waterbuck	2	NA	TRUE	FALSE	FALSE	TRUE	FALSE	FALSE	Monong	dry	FALSE	NA	NA	NA	2023-10-22	10:18	2	sp6	1
61949	DCIM4341.JPG	20231023\Cam C4	2023-10-22 10:18:01	Waterbuck	2	NA	TRUE	FALSE	FALSE	TRUE	FALSE	FALSE	Monong	dry	FALSE	NA	NA	NA	2023-10-22	10:18	2	sp7	1
61950	DCIM4342.JPG	20231023\Cam C4	2023-10-22 10:19:01	Waterbuck	1	NA	FALSE	FALSE	FALSE	TRUE	FALSE	FALSE	Monong	dry	FALSE	NA	NA	NA	2023-10-22	10:19	1	sp6	1
61951	DCIM4343.JPG	20231023\Cam C4	2023-10-22 10:20:01	Waterbuck	1	NA	TRUE	FALSE	FALSE	FALSE	FALSE	FALSE	Monong	dry	FALSE	NA	NA	NA	2023-10-22	10:20	1	sp6	1
61952	DCIM4354.JPG	20231023\Cam C4	2023-10-22 10:31:01	Warthog	1	NA	TRUE	FALSE	FALSE	FALSE	FALSE	FALSE	Monong	dry	FALSE	NA	NA	NA	2023-10-22	10:31	1	sp6	1
61953	DCIM4355.JPG	20231023\Cam C4	2023-10-22 10:32:01	Warthog	1	NA	FALSE	FALSE	FALSE	TRUE	FALSE	FALSE	Monong	dry	FALSE	NA	NA	NA	2023-10-22	10:32	1	sp6	1
61954	DCIM4356.JPG	20231023\Cam C4	2023-10-22 10:33:01	Warthog	1	NA	TRUE	FALSE	FALSE	FALSE	FALSE	FALSE	Monong	dry	FALSE	NA	NA	NA	2023-10-22	10:33	1	sp6	1
61955	DCIM4357.JPG	20231023\Cam C4	2023-10-22 10:34:01	Warthog	1	NA	TRUE	FALSE	FALSE	FALSE	FALSE	FALSE	Monong	dry	FALSE	NA	NA	NA	2023-10-22	10:34	1	sp6	1
61956	DCIM4358.JPG	20231023\Cam C4	2023-10-22 10:35:01	Warthog	1	NA	FALSE	TRUE	FALSE	FALSE	FALSE	FALSE	Monong	dry	FALSE	NA	NA	NA	2023-10-22	10:35	1	sp7	1
61957	DCIM4359.JPG	20231023\Cam C4	2023-10-22 10:36:01	Warthog	1	NA	FALSE	TRUE	FALSE	FALSE	FALSE	FALSE	Monong	dry	FALSE	NA	NA	NA	2023-10-22	10:36	1	sp7	1
61958	DCIM4360.JPG	20231023\Cam C4	2023-10-22 10:37:01	Warthog	1	NA	FALSE	TRUE	FALSE	FALSE	FALSE	FALSE	Monong	dry	FALSE	NA	NA	NA	2023-10-22	10:37	1	sp7	1
61959	DCIM4361.JPG	20231023\Cam C4	2023-10-22 10:38:01	Warthog	1	NA	FALSE	TRUE	FALSE	FALSE	FALSE	FALSE	Monong	dry	FALSE	NA	NA	NA	2023-10-22	10:38	1	sp7	1
61960	DCIM4362.JPG	20231023\Cam C4	2023-10-22 10:39:01	Warthog	1	NA	FALSE	TRUE	FALSE	FALSE	FALSE	FALSE	Monong	dry	FALSE	NA	NA	NA	2023-10-22	10:39	1	sp7	1
61961	DCIM4363.JPG	20231023\Cam C4	2023-10-22 10:40:01	Warthog	1	NA	TRUE	FALSE	FALSE	FALSE	FALSE	FALSE	Monong	dry	FALSE	NA	NA	NA	2023-10-22	10:40	1	sp7	1
61962	DCIM4389.JPG	20231023\Cam C4	2023-10-22 11:06:01	Red Hartebeest	1	NA	TRUE	FALSE	FALSE	FALSE	FALSE	FALSE	Monong	dry	FALSE	NA	NA	NA	2023-10-22	11:06	1	sp7	1
61963	DCIM4390.JPG	20231023\Cam C4	2023-10-22 11:07:01	Red Hartebeest	1	NA	TRUE	FALSE	FALSE	FALSE	FALSE	FALSE	Monong	dry	FALSE	NA	NA	NA	2023-10-22	11:07	1	sp6	1
61964	DCIM4391.JPG	20231023\Cam C4	2023-10-22 11:08:01	Red Hartebeest	1	NA	TRUE	FALSE	FALSE	FALSE	FALSE	FALSE	Monong	dry	FALSE	NA	NA	NA	2023-10-22	11:08	1	sp6	1
61965	DCIM4392.JPG	20231023\Cam C4	2023-10-22 11:09:01	Red Hartebeest	1	NA	TRUE	FALSE	FALSE	FALSE	FALSE	FALSE	Monong	dry	FALSE	NA	NA	NA	2023-10-22	11:09	1	sp6	1
61966	DCIM4393.JPG	20231023\Cam C4	2023-10-22 11:10:01	Red Hartebeest	1	NA	TRUE	FALSE	FALSE	FALSE	FALSE	FALSE	Monong	dry	FALSE	NA	NA	NA	2023-10-22	11:10	1	sp6	1
61967	DCIM4394.JPG	20231023\Cam C4	2023-10-22 11:11:01	Red Hartebeest	1	NA	TRUE	FALSE	FALSE	FALSE	FALSE	FALSE	Monong	dry	FALSE	NA	NA	NA	2023-10-22	11:11	1	sp6	1
61968	DCIM4395.JPG	20231023\Cam C4	2023-10-22 11:12:01	Red Hartebeest	1	NA	TRUE	FALSE	FALSE	FALSE	FALSE	FALSE	Monong	dry	FALSE	NA	NA	NA	2023-10-22	11:12	1	sp6	1
61969	DCIM4396.JPG	20231023\Cam C4	2023-10-22 11:13:01	Red Hartebeest	1	NA	TRUE	FALSE	FALSE	FALSE	FALSE	FALSE	Monong	dry	FALSE	NA	NA	NA	2023-10-22	11:13	1	sp6	1
61970	DCIM4397.JPG	20231023\Cam C4	2023-10-22 11:14:01	Red Hartebeest	1	NA	TRUE	FALSE	FALSE	FALSE	FALSE	FALSE	Monong	dry	FALSE	NA	NA	NA	2023-10-22	11:14	1	sp6	1
61971	DCIM4397.JPG	20231023\Cam C4	2023-10-22 11:14:01	Impala	1	NA	TRUE	FALSE	FALSE	FALSE	FALSE	FALSE	Monong	dry	FALSE	NA	NA	NA	2023-10-22	11:14	1	sp6	1
61972	DCIM4398.JPG	20231023\Cam C4	2023-10-22 11:15:01	Impala	9	NA	TRUE	TRUE	FALSE	FALSE	FALSE	FALSE	Monong	dry	FALSE	NA	NA	NA	2023-10-22	11:15	1	sp6	9
61973	DCIM4398.JPG	20231023\Cam C4	2023-10-22 11:15:01	Red Hartebeest	1	NA	TRUE	FALSE	FALSE	FALSE	FALSE	FALSE	Monong	dry	FALSE	NA	NA	NA	2023-10-22	11:15	1	sp6	1
61974	DCIM4399.JPG	20231023\Cam C4	2023-10-22 11:16:01	Red Hartebeest	1	NA	TRUE	FALSE	FALSE	FALSE	FALSE	FALSE	Monong	dry	FALSE	NA	NA	NA	2023-10-22	11:16	1	sp6	1
61975	DCIM4399.JPG	20231023\Cam C4	2023-10-22 11:16:01	Impala	9	NA	TRUE	TRUE	FALSE	FALSE	FALSE	FALSE	Monong	dry	FALSE	NA	NA	NA	2023-10-22	11:16	2	sp5	4.5
61976	DCIM4399.JPG	20231023\Cam C4	2023-10-22 11:16:01	Impala	9	NA	TRUE	TRUE	FALSE	FALSE	FALSE	FALSE	Monong	dry	FALSE	NA	NA	NA	2023-10-22	11:16	2	sp6	4.5
61977	DCIM4400.JPG	20231023\Cam C4	2023-10-22 11:17:01	Impala	8	NA	TRUE	FALSE	FALSE	FALSE	FALSE	FALSE	Monong	dry	FALSE	NA	NA	NA	2023-10-22	11:17	2	sp5	4
61978	DCIM4400.JPG	20231023\Cam C4	2023-10-22 11:17:01	Impala	8	NA	TRUE	FALSE	FALSE	FALSE	FALSE	FALSE	Monong	dry	FALSE	NA	NA	NA	2023-10-22	11:17	2	sp6	4
61979	DCIM4400.JPG	20231023\Cam C4	2023-10-22 11:17:01	Red Hartebeest	1	NA	TRUE	FALSE	FALSE	FALSE	FALSE	FALSE	Monong	dry	FALSE	NA	NA	NA	2023-10-22	11:17	1	sp6	1
61980	DCIM4401.JPG	20231023\Cam C4	2023-10-22 11:18:01	Red Hartebeest	1	NA	TRUE	FALSE	FALSE	FALSE	FALSE	FALSE	Monong	dry	FALSE	NA	NA	NA	2023-10-22	11:18	1	sp6	1
61981	DCIM4401.JPG	20231023\Cam C4	2023-10-22 11:18:01	Impala	4	NA	TRUE	TRUE	FALSE	FALSE	FALSE	FALSE	Monong	dry	FALSE	NA	NA	NA	2023-10-22	11:18	2	sp5	2
61982	DCIM4401.JPG	20231023\Cam C4	2023-10-22 11:18:01	Impala	4	NA	TRUE	TRUE	FALSE	FALSE	FALSE	FALSE	Monong	dry	FALSE	NA	NA	NA	2023-10-22	11:18	2	sp6	2
61983	DCIM4402.JPG	20231023\Cam C4	2023-10-22 11:19:01	Impala	3	NA	TRUE	FALSE	FALSE	FALSE	FALSE	FALSE	Monong	dry	FALSE	NA	NA	NA	2023-10-22	11:19	1	sp6	3
61984	DCIM4402.JPG	20231023\Cam C4	2023-10-22 11:19:01	Red Hartebeest	1	NA	TRUE	FALSE	FALSE	FALSE	FALSE	FALSE	Monong	dry	FALSE	NA	NA	NA	2023-10-22	11:19	1	sp6	1
61985	DCIM4403.JPG	20231023\Cam C4	2023-10-22 11:20:01	Impala	1	NA	TRUE	FALSE	FALSE	FALSE	FALSE	FALSE	Monong	dry	FALSE	NA	NA	NA	2023-10-22	11:20	1	sp6	1
61986	DCIM4403.JPG	20231023\Cam C4	2023-10-22 11:20:01	Red Hartebeest	1	NA	TRUE	FALSE	FALSE	FALSE	FALSE	FALSE	Monong	dry	FALSE	NA	NA	NA	2023-10-22	11:20	1	sp6	1
61987	DCIM4404.JPG	20231023\Cam C4	2023-10-22 11:21:01	Red Hartebeest	1	NA	TRUE	FALSE	FALSE	FALSE	FALSE	FALSE	Monong	dry	FALSE	NA	NA	NA	2023-10-22	11:21	1	sp6	1
61988	DCIM4405.JPG	20231023\Cam C4	2023-10-22 11:22:01	Red Hartebeest	1	NA	TRUE	FALSE	FALSE	FALSE	FALSE	FALSE	Monong	dry	FALSE	NA	NA	NA	2023-10-22	11:22	1	sp6	1
61989	DCIM4406.JPG	20231023\Cam C4	2023-10-22 11:23:01	Red Hartebeest	1	NA	TRUE	FALSE	FALSE	FALSE	FALSE	FALSE	Monong	dry	FALSE	NA	NA	NA	2023-10-22	11:23	1	sp6	1
61990	DCIM4409.JPG	20231023\Cam C4	2023-10-22 11:26:01	Red Hartebeest	1	NA	TRUE	FALSE	FALSE	FALSE	FALSE	FALSE	Monong	dry	FALSE	NA	NA	NA	2023-10-22	11:26	1	sp6	1
61991	DCIM4411.JPG	20231023\Cam C4	2023-10-22 11:28:01	Red Hartebeest	1	NA	TRUE	FALSE	FALSE	FALSE	FALSE	FALSE	Monong	dry	FALSE	NA	NA	NA	2023-10-22	11:28	1	sp6	1
61992	DCIM4411.JPG	20231023\Cam C4	2023-10-22 11:28:01	Vervet Monkey	1	NA	TRUE	FALSE	FALSE	FALSE	FALSE	FALSE	Monong	dry	FALSE	NA	NA	NA	2023-10-22	11:28	1	sp6	1
61993	DCIM4412.JPG	20231023\Cam C4	2023-10-22 11:29:01	Red Hartebeest	1	NA	TRUE	FALSE	FALSE	FALSE	FALSE	FALSE	Monong	dry	FALSE	NA	NA	NA	2023-10-22	11:29	1	sp6	1
61994	DCIM4412.JPG	20231023\Cam C4	2023-10-22 11:29:01	Vervet Monkey	5	NA	TRUE	TRUE	FALSE	FALSE	FALSE	FALSE	Monong	dry	FALSE	NA	NA	NA	2023-10-22	11:29	1	sp6	5
61995	DCIM4413.JPG	20231023\Cam C4	2023-10-22 11:30:01	Vervet Monkey	5	NA	TRUE	FALSE	FALSE	FALSE	FALSE	FALSE	Monong	dry	FALSE	NA	NA	NA	2023-10-22	11:30	1	sp6	5
61996	DCIM4418.JPG	20231023\Cam C4	2023-10-22 11:35:01	Springbok	1	NA	TRUE	FALSE	FALSE	FALSE	FALSE	FALSE	Monong	dry	FALSE	NA	NA	NA	2023-10-22	11:35	1	sp5	1
61997	DCIM4419.JPG	20231023\Cam C4	2023-10-22 11:36:01	Springbok	1	NA	FALSE	TRUE	FALSE	FALSE	FALSE	FALSE	Monong	dry	FALSE	NA	NA	NA	2023-10-22	11:36	1	sp5	1
61998	DCIM4420.JPG	20231023\Cam C4	2023-10-22 11:37:01	Springbok	1	NA	TRUE	FALSE	FALSE	FALSE	FALSE	FALSE	Monong	dry	FALSE	NA	NA	NA	2023-10-22	11:37	1	sp6	1
61999	DCIM4445.JPG	20231023\Cam C4	2023-10-22 12:02:01	Red Hartebeest	1	NA	TRUE	FALSE	FALSE	FALSE	FALSE	FALSE	Monong	dry	FALSE	NA	NA	NA	2023-10-22	12:02	1	sp7	1
62000	DCIM4445.JPG	20231023\Cam C4	2023-10-22 12:02:01	Warthog	1	NA	TRUE	FALSE	FALSE	FALSE	FALSE	FALSE	Monong	dry	FALSE	NA	NA	NA	2023-10-22	12:02	1	sp5	1
62001	DCIM4446.JPG	20231023\Cam C4	2023-10-22 12:03:01	Warthog	2	NA	TRUE	TRUE	FALSE	FALSE	FALSE	FALSE	Monong	dry	FALSE	NA	NA	NA	2023-10-22	12:03	1	sp5	2
62002	DCIM4447.JPG	20231023\Cam C4	2023-10-22 12:04:01	Warthog	2	NA	TRUE	TRUE	FALSE	FALSE	FALSE	FALSE	Monong	dry	FALSE	NA	NA	NA	2023-10-22	12:04	1	sp5	2
62003	DCIM4448.JPG	20231023\Cam C4	2023-10-22 12:05:01	Warthog	2	NA	TRUE	FALSE	FALSE	FALSE	FALSE	FALSE	Monong	dry	FALSE	NA	NA	NA	2023-10-22	12:05	1	sp5	2
62004	DCIM4449.JPG	20231023\Cam C4	2023-10-22 12:06:01	Warthog	2	NA	TRUE	FALSE	FALSE	FALSE	FALSE	FALSE	Monong	dry	FALSE	NA	NA	NA	2023-10-22	12:06	1	sp5	2
62005	DCIM4450.JPG	20231023\Cam C4	2023-10-22 12:07:01	Warthog	2	NA	TRUE	FALSE	FALSE	FALSE	FALSE	FALSE	Monong	dry	FALSE	NA	NA	NA	2023-10-22	12:07	1	sp5	2
62006	DCIM4451.JPG	20231023\Cam C4	2023-10-22 12:08:01	Warthog	2	NA	TRUE	FALSE	FALSE	FALSE	FALSE	FALSE	Monong	dry	FALSE	NA	NA	NA	2023-10-22	12:08	1	sp5	2
62007	DCIM4452.JPG	20231023\Cam C4	2023-10-22 12:09:01	Warthog	2	NA	TRUE	FALSE	FALSE	FALSE	FALSE	FALSE	Monong	dry	FALSE	NA	NA	NA	2023-10-22	12:09	1	sp5	2
62008	DCIM4453.JPG	20231023\Cam C4	2023-10-22 12:10:01	Warthog	2	NA	TRUE	FALSE	FALSE	FALSE	FALSE	FALSE	Monong	dry	FALSE	NA	NA	NA	2023-10-22	12:10	1	sp5	2
62009	DCIM4454.JPG	20231023\Cam C4	2023-10-22 12:11:01	Warthog	2	NA	TRUE	FALSE	FALSE	FALSE	FALSE	FALSE	Monong	dry	FALSE	NA	NA	NA	2023-10-22	12:11	1	sp5	2
62010	DCIM4472.JPG	20231023\Cam C4	2023-10-22 12:29:01	Kudu	4	NA	TRUE	FALSE	FALSE	FALSE	FALSE	FALSE	Monong	dry	FALSE	NA	NA	NA	2023-10-22	12:29	1	sp5	4
62011	DCIM4473.JPG	20231023\Cam C4	2023-10-22 12:30:01	Kudu	4	NA	TRUE	TRUE	FALSE	FALSE	FALSE	FALSE	Monong	dry	FALSE	NA	NA	NA	2023-10-22	12:30	1	sp6	4
62012	DCIM4474.JPG	20231023\Cam C4	2023-10-22 12:31:01	Kudu	4	NA	TRUE	FALSE	FALSE	FALSE	FALSE	FALSE	Monong	dry	FALSE	NA	NA	NA	2023-10-22	12:31	1	sp6	4
62013	DCIM4474.JPG	20231023\Cam C4	2023-10-22 12:31:01	Red Hartebeest	1	NA	TRUE	FALSE	FALSE	FALSE	FALSE	FALSE	Monong	dry	FALSE	NA	NA	NA	2023-10-22	12:31	1	sp6	1
62014	DCIM4475.JPG	20231023\Cam C4	2023-10-22 12:32:01	Red Hartebeest	1	NA	TRUE	FALSE	FALSE	FALSE	FALSE	FALSE	Monong	dry	FALSE	NA	NA	NA	2023-10-22	12:32	1	sp6	1
62015	DCIM4475.JPG	20231023\Cam C4	2023-10-22 12:32:01	Kudu	2	NA	TRUE	TRUE	FALSE	FALSE	FALSE	FALSE	Monong	dry	FALSE	NA	NA	NA	2023-10-22	12:32	1	sp6	2
62016	DCIM4476.JPG	20231023\Cam C4	2023-10-22 12:33:01	Kudu	2	NA	TRUE	FALSE	FALSE	FALSE	FALSE	FALSE	Monong	dry	FALSE	NA	NA	NA	2023-10-22	12:33	1	sp6	2
62017	DCIM4476.JPG	20231023\Cam C4	2023-10-22 12:33:01	Red Hartebeest	1	NA	TRUE	FALSE	FALSE	FALSE	FALSE	FALSE	Monong	dry	FALSE	NA	NA	NA	2023-10-22	12:33	1	sp5	1
62018	DCIM4477.JPG	20231023\Cam C4	2023-10-22 12:34:01	Red Hartebeest	1	NA	TRUE	FALSE	FALSE	FALSE	FALSE	FALSE	Monong	dry	FALSE	NA	NA	NA	2023-10-22	12:34	1	sp5	1
62019	DCIM4477.JPG	20231023\Cam C4	2023-10-22 12:34:01	Kudu	2	NA	TRUE	TRUE	FALSE	FALSE	FALSE	FALSE	Monong	dry	FALSE	NA	NA	NA	2023-10-22	12:34	1	sp6	2
62020	DCIM4478.JPG	20231023\Cam C4	2023-10-22 12:35:01	Kudu	2	NA	TRUE	FALSE	FALSE	FALSE	FALSE	FALSE	Monong	dry	FALSE	NA	NA	NA	2023-10-22	12:35	1	sp6	2
62021	DCIM4479.JPG	20231023\Cam C4	2023-10-22 12:36:01	Red Hartebeest	1	NA	TRUE	FALSE	FALSE	FALSE	FALSE	FALSE	Monong	dry	FALSE	NA	NA	NA	2023-10-22	12:36	1	sp5	1
62022	DCIM4480.JPG	20231023\Cam C4	2023-10-22 12:37:01	Red Hartebeest	1	NA	TRUE	FALSE	FALSE	FALSE	FALSE	FALSE	Monong	dry	FALSE	NA	NA	NA	2023-10-22	12:37	1	sp5	1
62023	DCIM4481.JPG	20231023\Cam C4	2023-10-22 12:38:01	Red Hartebeest	1	NA	TRUE	FALSE	FALSE	FALSE	FALSE	FALSE	Monong	dry	FALSE	NA	NA	NA	2023-10-22	12:38	1	sp5	1
62024	DCIM4481.JPG	20231023\Cam C4	2023-10-22 12:38:01	Kudu	1	NA	FALSE	TRUE	FALSE	FALSE	FALSE	FALSE	Monong	dry	FALSE	NA	NA	NA	2023-10-22	12:38	1	sp7	1
62025	DCIM4482.JPG	20231023\Cam C4	2023-10-22 12:39:01	Kudu	1	NA	FALSE	TRUE	FALSE	FALSE	FALSE	FALSE	Monong	dry	FALSE	NA	NA	NA	2023-10-22	12:39	1	sp7	1
62026	DCIM4483.JPG	20231023\Cam C4	2023-10-22 12:40:01	Kudu	1	NA	FALSE	FALSE	FALSE	TRUE	FALSE	FALSE	Monong	dry	FALSE	NA	NA	NA	2023-10-22	12:40	1	sp7	1
62027	DCIM4490.JPG	20231023\Cam C4	2023-10-22 12:47:01	Vervet Monkey	3	NA	TRUE	TRUE	FALSE	FALSE	FALSE	FALSE	Monong	dry	FALSE	NA	NA	NA	2023-10-22	12:47	1	sp7	3
62028	DCIM4491.JPG	20231023\Cam C4	2023-10-22 12:48:01	Vervet Monkey	1	NA	FALSE	TRUE	FALSE	FALSE	FALSE	FALSE	Monong	dry	FALSE	NA	NA	NA	2023-10-22	12:48	1	sp7	1
62029	DCIM4492.JPG	20231023\Cam C4	2023-10-22 12:49:01	Vervet Monkey	1	NA	FALSE	TRUE	FALSE	FALSE	FALSE	FALSE	Monong	dry	FALSE	NA	NA	NA	2023-10-22	12:49	1	sp7	1
62030	DCIM4493.JPG	20231023\Cam C4	2023-10-22 12:50:01	Vervet Monkey	1	NA	TRUE	FALSE	FALSE	FALSE	FALSE	FALSE	Monong	dry	FALSE	NA	NA	NA	2023-10-22	12:50	1	sp6	1
62031	DCIM4494.JPG	20231023\Cam C4	2023-10-22 12:51:01	Vervet Monkey	1	NA	TRUE	FALSE	FALSE	FALSE	FALSE	FALSE	Monong	dry	FALSE	NA	NA	NA	2023-10-22	12:51	1	sp6	1
62032	DCIM4536.JPG	20231023\Cam C4	2023-10-22 13:33:01	Vervet Monkey	1	NA	FALSE	TRUE	FALSE	FALSE	FALSE	FALSE	Monong	dry	FALSE	NA	NA	NA	2023-10-22	13:33	1	sp7	1
62033	DCIM4538.JPG	20231023\Cam C4	2023-10-22 13:35:01	Vervet Monkey	1	NA	FALSE	TRUE	FALSE	FALSE	FALSE	FALSE	Monong	dry	FALSE	NA	NA	NA	2023-10-22	13:35	1	sp7	1
62034	DCIM4549.JPG	20231023\Cam C4	2023-10-22 13:46:01	Vervet Monkey	1	NA	FALSE	TRUE	FALSE	FALSE	FALSE	FALSE	Monong	dry	FALSE	NA	NA	NA	2023-10-22	13:46	1	sp7	1
62035	DCIM4549.JPG	20231023\Cam C4	2023-10-22 13:46:01	Red Hartebeest	1	NA	TRUE	FALSE	FALSE	FALSE	FALSE	FALSE	Monong	dry	FALSE	NA	NA	NA	2023-10-22	13:46	1	sp6	1
62036	DCIM4550.JPG	20231023\Cam C4	2023-10-22 13:47:01	Red Hartebeest	1	NA	FALSE	TRUE	FALSE	FALSE	FALSE	FALSE	Monong	dry	FALSE	NA	NA	NA	2023-10-22	13:47	1	sp6	1
62037	DCIM4551.JPG	20231023\Cam C4	2023-10-22 13:48:01	Red Hartebeest	1	NA	FALSE	TRUE	FALSE	FALSE	FALSE	FALSE	Monong	dry	FALSE	NA	NA	NA	2023-10-22	13:48	1	sp6	1
62038	DCIM4552.JPG	20231023\Cam C4	2023-10-22 13:49:01	Red Hartebeest	1	NA	FALSE	TRUE	FALSE	FALSE	FALSE	FALSE	Monong	dry	FALSE	NA	NA	NA	2023-10-22	13:49	1	sp6	1
62039	DCIM4563.JPG	20231023\Cam C4	2023-10-22 14:00:01	Warthog	1	NA	FALSE	FALSE	FALSE	TRUE	FALSE	FALSE	Monong	dry	FALSE	NA	NA	NA	2023-10-22	14:00	1	sp6	1
62040	DCIM4564.JPG	20231023\Cam C4	2023-10-22 14:01:01	Warthog	1	NA	FALSE	FALSE	FALSE	TRUE	FALSE	FALSE	Monong	dry	FALSE	NA	NA	NA	2023-10-22	14:01	1	sp6	1
62041	DCIM4565.JPG	20231023\Cam C4	2023-10-22 14:02:01	Warthog	1	NA	FALSE	FALSE	TRUE	FALSE	FALSE	FALSE	Monong	dry	FALSE	NA	NA	NA	2023-10-22	14:02	1	sp7	1
62042	DCIM4566.JPG	20231023\Cam C4	2023-10-22 14:03:01	Warthog	1	NA	FALSE	FALSE	TRUE	FALSE	FALSE	FALSE	Monong	dry	FALSE	NA	NA	NA	2023-10-22	14:03	1	sp7	1
62043	DCIM4573.JPG	20231023\Cam C4	2023-10-22 14:10:01	Warthog	3	NA	TRUE	TRUE	TRUE	FALSE	FALSE	FALSE	Monong	dry	FALSE	NA	NA	NA	2023-10-22	14:10	1	sp5	3
62044	DCIM4574.JPG	20231023\Cam C4	2023-10-22 14:11:01	Warthog	3	NA	FALSE	FALSE	TRUE	TRUE	FALSE	FALSE	Monong	dry	FALSE	NA	NA	NA	2023-10-22	14:11	1	sp5	3
62045	DCIM4575.JPG	20231023\Cam C4	2023-10-22 14:12:01	Warthog	3	NA	TRUE	FALSE	TRUE	TRUE	FALSE	FALSE	Monong	dry	FALSE	NA	NA	NA	2023-10-22	14:12	1	sp5	3
62046	DCIM4576.JPG	20231023\Cam C4	2023-10-22 14:13:01	Warthog	3	NA	FALSE	FALSE	TRUE	FALSE	FALSE	FALSE	Monong	dry	FALSE	NA	NA	NA	2023-10-22	14:13	1	sp5	3
62047	DCIM4577.JPG	20231023\Cam C4	2023-10-22 14:14:01	Warthog	3	NA	FALSE	FALSE	TRUE	FALSE	FALSE	FALSE	Monong	dry	FALSE	NA	NA	NA	2023-10-22	14:14	1	sp5	3
62048	DCIM4578.JPG	20231023\Cam C4	2023-10-22 14:15:01	Warthog	3	NA	FALSE	FALSE	TRUE	FALSE	FALSE	FALSE	Monong	dry	FALSE	NA	NA	NA	2023-10-22	14:15	1	sp5	3
62049	DCIM4579.JPG	20231023\Cam C4	2023-10-22 14:16:01	Warthog	2	NA	FALSE	FALSE	TRUE	FALSE	FALSE	FALSE	Monong	dry	FALSE	NA	NA	NA	2023-10-22	14:16	1	sp5	2
62050	DCIM4580.JPG	20231023\Cam C4	2023-10-22 14:17:01	Warthog	2	NA	FALSE	FALSE	TRUE	FALSE	FALSE	FALSE	Monong	dry	FALSE	NA	NA	NA	2023-10-22	14:17	1	sp5	2
62051	DCIM4581.JPG	20231023\Cam C4	2023-10-22 14:18:01	Warthog	2	NA	FALSE	FALSE	TRUE	FALSE	FALSE	FALSE	Monong	dry	FALSE	NA	NA	NA	2023-10-22	14:18	1	sp5	2
62052	DCIM4582.JPG	20231023\Cam C4	2023-10-22 14:19:01	Warthog	2	NA	FALSE	FALSE	TRUE	FALSE	FALSE	FALSE	Monong	dry	FALSE	NA	NA	NA	2023-10-22	14:19	1	sp5	2
62053	DCIM4583.JPG	20231023\Cam C4	2023-10-22 14:20:01	Warthog	2	NA	TRUE	FALSE	TRUE	FALSE	FALSE	FALSE	Monong	dry	FALSE	NA	NA	NA	2023-10-22	14:20	1	sp5	2
62054	DCIM4584.JPG	20231023\Cam C4	2023-10-22 14:21:01	Warthog	1	NA	FALSE	FALSE	TRUE	FALSE	FALSE	FALSE	Monong	dry	FALSE	NA	NA	NA	2023-10-22	14:21	1	sp5	1
62055	DCIM4585.JPG	20231023\Cam C4	2023-10-22 14:22:01	Warthog	1	NA	FALSE	FALSE	TRUE	FALSE	FALSE	FALSE	Monong	dry	FALSE	NA	NA	NA	2023-10-22	14:22	1	sp5	1
62056	DCIM4611.JPG	20231023\Cam C4	2023-10-22 14:48:01	Warthog	1	NA	FALSE	TRUE	FALSE	FALSE	FALSE	FALSE	Monong	dry	FALSE	NA	NA	NA	2023-10-22	14:48	1	sp5	1
62057	DCIM4613.JPG	20231023\Cam C4	2023-10-22 14:50:01	Warthog	1	NA	FALSE	TRUE	FALSE	FALSE	FALSE	FALSE	Monong	dry	FALSE	NA	NA	NA	2023-10-22	14:50	1	sp5	1
62058	DCIM4614.JPG	20231023\Cam C4	2023-10-22 14:51:01	Warthog	1	NA	TRUE	FALSE	FALSE	FALSE	FALSE	FALSE	Monong	dry	FALSE	NA	NA	NA	2023-10-22	14:51	1	sp5	1
62059	DCIM4616.JPG	20231023\Cam C4	2023-10-22 14:53:01	Warthog	1	NA	TRUE	FALSE	FALSE	FALSE	FALSE	FALSE	Monong	dry	FALSE	NA	NA	NA	2023-10-22	14:53	1	sp5	1
62060	DCIM4617.JPG	20231023\Cam C4	2023-10-22 14:54:01	Warthog	1	NA	TRUE	FALSE	FALSE	FALSE	FALSE	FALSE	Monong	dry	FALSE	NA	NA	NA	2023-10-22	14:54	1	sp5	1
62061	DCIM4620.JPG	20231023\Cam C4	2023-10-22 14:57:01	Warthog	1	NA	FALSE	FALSE	FALSE	TRUE	FALSE	FALSE	Monong	dry	FALSE	NA	NA	NA	2023-10-22	14:57	1	sp7	1
62062	DCIM4621.JPG	20231023\Cam C4	2023-10-22 14:58:01	Warthog	1	NA	FALSE	FALSE	FALSE	TRUE	FALSE	FALSE	Monong	dry	FALSE	NA	NA	NA	2023-10-22	14:58	1	sp7	1
62063	DCIM4622.JPG	20231023\Cam C4	2023-10-22 14:59:01	Warthog	1	NA	FALSE	FALSE	TRUE	FALSE	FALSE	FALSE	Monong	dry	FALSE	NA	NA	NA	2023-10-22	14:59	1	sp7	1
62064	DCIM4623.JPG	20231023\Cam C4	2023-10-22 15:00:01	Warthog	1	NA	FALSE	FALSE	TRUE	FALSE	FALSE	FALSE	Monong	dry	FALSE	NA	NA	NA	2023-10-22	15:00	1	sp7	1
62065	DCIM4629.JPG	20231023\Cam C4	2023-10-22 15:06:01	Warthog	1	NA	FALSE	FALSE	TRUE	FALSE	FALSE	FALSE	Monong	dry	FALSE	NA	NA	NA	2023-10-22	15:06	1	sp5	1
62066	DCIM4630.JPG	20231023\Cam C4	2023-10-22 15:07:01	Warthog	1	NA	FALSE	FALSE	TRUE	FALSE	FALSE	FALSE	Monong	dry	FALSE	NA	NA	NA	2023-10-22	15:07	1	sp5	1
62067	DCIM4631.JPG	20231023\Cam C4	2023-10-22 15:08:01	Warthog	1	NA	TRUE	FALSE	FALSE	FALSE	FALSE	FALSE	Monong	dry	FALSE	NA	NA	NA	2023-10-22	15:08	1	sp7	1
62068	DCIM4656.JPG	20231023\Cam C4	2023-10-22 15:33:01	Kudu	1	NA	TRUE	FALSE	FALSE	FALSE	FALSE	FALSE	Monong	dry	FALSE	NA	NA	NA	2023-10-22	15:33	1	sp5	1
62069	DCIM4657.JPG	20231023\Cam C4	2023-10-22 15:34:01	Kudu	1	NA	TRUE	FALSE	FALSE	FALSE	FALSE	FALSE	Monong	dry	FALSE	NA	NA	NA	2023-10-22	15:34	1	sp5	1
62070	DCIM4701.JPG	20231023\Cam C4	2023-10-22 16:18:01	Blesbok	2	NA	FALSE	TRUE	FALSE	FALSE	FALSE	FALSE	Monong	dry	FALSE	NA	NA	NA	2023-10-22	16:18	1	sp6	2
62071	DCIM4746.JPG	20231023\Cam C4	2023-10-22 17:03:01	Waterbuck	2	NA	TRUE	FALSE	TRUE	FALSE	FALSE	FALSE	Monong	dry	FALSE	NA	NA	NA	2023-10-22	17:03	2	sp6	1
62072	DCIM4746.JPG	20231023\Cam C4	2023-10-22 17:03:01	Waterbuck	2	NA	TRUE	FALSE	TRUE	FALSE	FALSE	FALSE	Monong	dry	FALSE	NA	NA	NA	2023-10-22	17:03	2	sp7	1
62073	DCIM4747.JPG	20231023\Cam C4	2023-10-22 17:04:01	Waterbuck	2	NA	FALSE	TRUE	FALSE	TRUE	FALSE	FALSE	Monong	dry	FALSE	NA	NA	NA	2023-10-22	17:04	1	sp7	2
62074	DCIM4757.JPG	20231023\Cam C4	2023-10-22 17:14:01	Black Wildebeest	2	NA	FALSE	FALSE	TRUE	FALSE	FALSE	FALSE	Monong	dry	FALSE	NA	NA	NA	2023-10-22	17:14	1	sp6	2
62075	DCIM4758.JPG	20231023\Cam C4	2023-10-22 17:15:01	Black Wildebeest	1	NA	TRUE	FALSE	FALSE	FALSE	FALSE	FALSE	Monong	dry	FALSE	NA	NA	NA	2023-10-22	17:15	1	sp6	1
62076	DCIM4763.JPG	20231023\Cam C4	2023-10-22 17:20:01	Rhino	1	NA	FALSE	TRUE	FALSE	FALSE	FALSE	FALSE	Monong	dry	FALSE	NA	NA	NA	2023-10-22	17:20	1	sp6	1
62077	DCIM4764.JPG	20231023\Cam C4	2023-10-22 17:21:01	Rhino	1	NA	FALSE	TRUE	FALSE	FALSE	FALSE	FALSE	Monong	dry	FALSE	NA	NA	NA	2023-10-22	17:21	1	sp6	1
62078	DCIM4765.JPG	20231023\Cam C4	2023-10-22 17:22:01	Rhino	1	NA	FALSE	TRUE	FALSE	FALSE	FALSE	FALSE	Monong	dry	FALSE	NA	NA	NA	2023-10-22	17:22	1	sp6	1
62079	DCIM4765.JPG	20231023\Cam C4	2023-10-22 17:22:01	Warthog	2	NA	FALSE	TRUE	FALSE	FALSE	FALSE	FALSE	Monong	dry	FALSE	NA	NA	NA	2023-10-22	17:22	1	sp7	2
62080	DCIM4766.JPG	20231023\Cam C4	2023-10-22 17:23:01	Warthog	2	NA	FALSE	TRUE	FALSE	FALSE	FALSE	FALSE	Monong	dry	FALSE	NA	NA	NA	2023-10-22	17:23	1	sp7	2
62081	DCIM4766.JPG	20231023\Cam C4	2023-10-22 17:23:01	Rhino	1	NA	FALSE	TRUE	FALSE	FALSE	FALSE	FALSE	Monong	dry	FALSE	NA	NA	NA	2023-10-22	17:23	1	sp6	1
62082	DCIM4767.JPG	20231023\Cam C4	2023-10-22 17:24:01	Rhino	1	NA	FALSE	TRUE	FALSE	FALSE	FALSE	FALSE	Monong	dry	FALSE	NA	NA	NA	2023-10-22	17:24	1	sp6	1
62083	DCIM4767.JPG	20231023\Cam C4	2023-10-22 17:24:01	Warthog	2	NA	TRUE	FALSE	TRUE	FALSE	FALSE	FALSE	Monong	dry	FALSE	NA	NA	NA	2023-10-22	17:24	1	sp7	2
62084	DCIM4768.JPG	20231023\Cam C4	2023-10-22 17:25:01	Rhino	1	NA	FALSE	TRUE	FALSE	FALSE	FALSE	FALSE	Monong	dry	FALSE	NA	NA	NA	2023-10-22	17:25	1	sp6	1
62085	DCIM4769.JPG	20231023\Cam C4	2023-10-22 17:26:01	Rhino	1	NA	FALSE	FALSE	TRUE	FALSE	FALSE	FALSE	Monong	dry	FALSE	NA	NA	NA	2023-10-22	17:26	1	sp5	1
62086	DCIM4770.JPG	20231023\Cam C4	2023-10-22 17:27:01	Rhino	1	NA	FALSE	FALSE	TRUE	FALSE	FALSE	FALSE	Monong	dry	FALSE	NA	NA	NA	2023-10-22	17:27	1	sp5	1
62087	DCIM4771.JPG	20231023\Cam C4	2023-10-22 17:28:01	Rhino	1	NA	FALSE	FALSE	TRUE	FALSE	FALSE	FALSE	Monong	dry	FALSE	NA	NA	NA	2023-10-22	17:28	1	sp5	1
62088	DCIM4772.JPG	20231023\Cam C4	2023-10-22 17:29:01	Rhino	1	NA	FALSE	FALSE	TRUE	FALSE	FALSE	FALSE	Monong	dry	FALSE	NA	NA	NA	2023-10-22	17:29	1	sp5	1
62089	DCIM4773.JPG	20231023\Cam C4	2023-10-22 17:30:01	Rhino	1	NA	FALSE	FALSE	TRUE	FALSE	FALSE	FALSE	Monong	dry	FALSE	NA	NA	NA	2023-10-22	17:30	1	sp5	1
62090	DCIM4774.JPG	20231023\Cam C4	2023-10-22 17:31:01	Rhino	1	NA	FALSE	FALSE	TRUE	FALSE	FALSE	FALSE	Monong	dry	FALSE	NA	NA	NA	2023-10-22	17:31	1	sp5	1
62091	DCIM4775.JPG	20231023\Cam C4	2023-10-22 17:32:01	Rhino	1	NA	FALSE	FALSE	TRUE	FALSE	FALSE	FALSE	Monong	dry	FALSE	NA	NA	NA	2023-10-22	17:32	1	sp5	1
62092	DCIM4776.JPG	20231023\Cam C4	2023-10-22 17:33:01	Rhino	1	NA	FALSE	FALSE	TRUE	FALSE	FALSE	FALSE	Monong	dry	FALSE	NA	NA	NA	2023-10-22	17:33	1	sp5	1
62093	DCIM4777.JPG	20231023\Cam C4	2023-10-22 17:34:01	Rhino	1	NA	FALSE	FALSE	TRUE	FALSE	FALSE	FALSE	Monong	dry	FALSE	NA	NA	NA	2023-10-22	17:34	1	sp5	1
62094	DCIM4778.JPG	20231023\Cam C4	2023-10-22 17:35:01	Rhino	1	NA	FALSE	FALSE	TRUE	FALSE	FALSE	FALSE	Monong	dry	FALSE	NA	NA	NA	2023-10-22	17:35	1	sp5	1
62095	DCIM4779.JPG	20231023\Cam C4	2023-10-22 17:36:01	Rhino	1	NA	TRUE	FALSE	FALSE	FALSE	FALSE	FALSE	Monong	dry	FALSE	NA	NA	NA	2023-10-22	17:36	1	sp5	1
62096	DCIM4788.JPG	20231023\Cam C4	2023-10-22 17:45:01	Black Wildebeest	2	NA	FALSE	TRUE	FALSE	FALSE	FALSE	FALSE	Monong	dry	FALSE	NA	NA	NA	2023-10-22	17:45	1	sp6	2
62097	DCIM4789.JPG	20231023\Cam C4	2023-10-22 17:46:01	Black Wildebeest	2	NA	TRUE	TRUE	FALSE	FALSE	FALSE	FALSE	Monong	dry	FALSE	NA	NA	NA	2023-10-22	17:46	1	sp6	2
62098	DCIM4790.JPG	20231023\Cam C4	2023-10-22 17:47:01	Black Wildebeest	2	NA	TRUE	FALSE	FALSE	FALSE	FALSE	FALSE	Monong	dry	FALSE	NA	NA	NA	2023-10-22	17:47	2	sp5	1
62099	DCIM4790.JPG	20231023\Cam C4	2023-10-22 17:47:01	Black Wildebeest	2	NA	TRUE	FALSE	FALSE	FALSE	FALSE	FALSE	Monong	dry	FALSE	NA	NA	NA	2023-10-22	17:47	2	sp6	1
62100	DCIM4808.JPG	20231023\Cam C4	2023-10-22 18:05:01	Kudu	1	NA	FALSE	TRUE	FALSE	FALSE	FALSE	FALSE	Monong	dry	FALSE	NA	NA	NA	2023-10-22	18:05	1	sp7	1
62101	DCIM4809.JPG	20231023\Cam C4	2023-10-22 18:06:01	Kudu	1	NA	FALSE	TRUE	FALSE	FALSE	FALSE	FALSE	Monong	dry	FALSE	NA	NA	NA	2023-10-22	18:06	1	sp7	1
62102	DCIM4810.JPG	20231023\Cam C4	2023-10-22 18:07:01	Kudu	1	NA	FALSE	TRUE	FALSE	FALSE	FALSE	FALSE	Monong	dry	FALSE	NA	NA	NA	2023-10-22	18:07	1	sp7	1
62103	DCIM4811.JPG	20231023\Cam C4	2023-10-22 18:08:01	Kudu	1	NA	TRUE	FALSE	FALSE	FALSE	FALSE	FALSE	Monong	dry	FALSE	NA	NA	NA	2023-10-22	18:08	1	sp6	1
62104	DCIM4819.JPG	20231023\Cam C4	2023-10-22 18:16:01	Red Hartebeest	2	NA	TRUE	TRUE	FALSE	FALSE	FALSE	FALSE	Monong	dry	FALSE	NA	NA	NA	2023-10-22	18:16	1	sp7	2
62105	DCIM4820.JPG	20231023\Cam C4	2023-10-22 18:17:01	Red Hartebeest	1	NA	FALSE	TRUE	FALSE	FALSE	FALSE	FALSE	Monong	dry	FALSE	NA	NA	NA	2023-10-22	18:17	1	sp7	1
62106	DCIM4820.JPG	20231023\Cam C4	2023-10-22 18:17:01	Black Wildebeest	1	NA	TRUE	FALSE	FALSE	FALSE	FALSE	FALSE	Monong	dry	FALSE	NA	NA	NA	2023-10-22	18:17	1	sp7	1
62107	DCIM4821.JPG	20231023\Cam C4	2023-10-22 18:18:01	Black Wildebeest	1	NA	FALSE	TRUE	FALSE	FALSE	FALSE	FALSE	Monong	dry	FALSE	NA	NA	NA	2023-10-22	18:18	1	sp7	1
62108	DCIM4821.JPG	20231023\Cam C4	2023-10-22 18:18:01	Red Hartebeest	2	NA	TRUE	FALSE	FALSE	FALSE	FALSE	FALSE	Monong	dry	FALSE	NA	NA	NA	2023-10-22	18:18	1	sp7	2
62109	DCIM4821.JPG	20231023\Cam C4	2023-10-22 18:18:01	Warthog	1	NA	FALSE	TRUE	FALSE	FALSE	FALSE	FALSE	Monong	dry	FALSE	NA	NA	NA	2023-10-22	18:18	1	sp5	1
62110	DCIM4822.JPG	20231023\Cam C4	2023-10-22 18:19:01	Black Wildebeest	1	NA	FALSE	FALSE	TRUE	FALSE	FALSE	FALSE	Monong	dry	FALSE	NA	NA	NA	2023-10-22	18:19	1	sp7	1
62111	DCIM4822.JPG	20231023\Cam C4	2023-10-22 18:19:01	Warthog	1	NA	FALSE	TRUE	FALSE	FALSE	FALSE	FALSE	Monong	dry	FALSE	NA	NA	NA	2023-10-22	18:19	1	sp5	1
62112	DCIM4823.JPG	20231023\Cam C4	2023-10-22 18:20:01	Warthog	1	NA	FALSE	TRUE	FALSE	FALSE	FALSE	FALSE	Monong	dry	FALSE	NA	NA	NA	2023-10-22	18:20	1	sp5	1
62113	DCIM4823.JPG	20231023\Cam C4	2023-10-22 18:20:01	Black Wildebeest	1	NA	FALSE	FALSE	TRUE	FALSE	FALSE	FALSE	Monong	dry	FALSE	NA	NA	NA	2023-10-22	18:20	1	sp7	1
62114	DCIM4824.JPG	20231023\Cam C4	2023-10-22 18:21:01	Warthog	1	NA	TRUE	FALSE	FALSE	FALSE	FALSE	FALSE	Monong	dry	FALSE	NA	NA	NA	2023-10-22	18:21	1	sp5	1
62115	DCIM4824.JPG	20231023\Cam C4	2023-10-22 18:21:01	Black Wildebeest	1	NA	TRUE	FALSE	FALSE	FALSE	FALSE	FALSE	Monong	dry	FALSE	NA	NA	NA	2023-10-22	18:21	1	sp7	1
62116	DCIM4825.JPG	20231023\Cam C4	2023-10-22 18:22:01	Black Wildebeest	1	NA	TRUE	FALSE	FALSE	FALSE	FALSE	FALSE	Monong	dry	FALSE	NA	NA	NA	2023-10-22	18:22	1	sp7	1
62117	DCIM4826.JPG	20231023\Cam C4	2023-10-22 18:23:01	Black Wildebeest	1	NA	TRUE	FALSE	FALSE	FALSE	FALSE	FALSE	Monong	dry	FALSE	NA	NA	NA	2023-10-22	18:23	1	sp7	1
62118	DCIM4827.JPG	20231023\Cam C4	2023-10-22 18:24:01	Warthog	1	NA	TRUE	FALSE	FALSE	FALSE	FALSE	FALSE	Monong	dry	FALSE	NA	NA	NA	2023-10-22	18:24	1	sp5	1
62119	DCIM4828.JPG	20231023\Cam C4	2023-10-22 18:25:01	Warthog	1	NA	FALSE	TRUE	FALSE	FALSE	FALSE	FALSE	Monong	dry	FALSE	NA	NA	NA	2023-10-22	18:25	1	sp5	1
62120	DCIM4829.JPG	20231023\Cam C4	2023-10-22 18:26:01	Warthog	1	NA	FALSE	TRUE	FALSE	FALSE	FALSE	FALSE	Monong	dry	FALSE	NA	NA	NA	2023-10-22	18:26	1	sp5	1
62121	DCIM4896.JPG	20231023\Cam C4	2023-10-22 19:33:01	Buffalo	1	NA	TRUE	FALSE	FALSE	FALSE	FALSE	FALSE	Monong	dry	FALSE	NA	NA	NA	2023-10-22	19:33	1	sp7	1
62122	DCIM4927.JPG	20231023\Cam C4	2023-10-22 20:04:01	Black-backed Jackal	1	NA	TRUE	FALSE	FALSE	FALSE	FALSE	FALSE	Monong	dry	FALSE	NA	NA	NA	2023-10-22	20:04	1	sp7	1
62123	DCIM4928.JPG	20231023\Cam C4	2023-10-22 20:05:01	Black-backed Jackal	1	NA	TRUE	FALSE	FALSE	FALSE	FALSE	FALSE	Monong	dry	FALSE	NA	NA	NA	2023-10-22	20:05	1	sp7	1
62124	DCIM4929.JPG	20231023\Cam C4	2023-10-22 20:06:01	Black-backed Jackal	1	NA	FALSE	TRUE	FALSE	FALSE	FALSE	FALSE	Monong	dry	FALSE	NA	NA	NA	2023-10-22	20:06	1	sp7	1
62125	DCIM4930.JPG	20231023\Cam C4	2023-10-22 20:07:01	Black-backed Jackal	1	NA	FALSE	TRUE	FALSE	FALSE	FALSE	FALSE	Monong	dry	FALSE	NA	NA	NA	2023-10-22	20:07	1	sp7	1
62126	DCIM4936.JPG	20231023\Cam C4	2023-10-22 20:13:01	Buffalo	3	NA	FALSE	FALSE	FALSE	TRUE	FALSE	FALSE	Monong	dry	FALSE	NA	NA	NA	2023-10-22	20:13	1	sp6	3
62127	DCIM4937.JPG	20231023\Cam C4	2023-10-22 20:14:01	Buffalo	3	NA	FALSE	FALSE	FALSE	TRUE	FALSE	FALSE	Monong	dry	FALSE	NA	NA	NA	2023-10-22	20:14	1	sp6	3
62128	DCIM4938.JPG	20231023\Cam C4	2023-10-22 20:15:01	Buffalo	3	NA	FALSE	FALSE	FALSE	TRUE	FALSE	FALSE	Monong	dry	FALSE	NA	NA	NA	2023-10-22	20:15	1	sp6	3
62129	DCIM0326.JPG	23 March 11\CamB4\100EK001	2023-03-09 13:57:01	Impala	1	NA	TRUE	FALSE	FALSE	FALSE	FALSE	FALSE	Mofela	wet	FALSE	NA	NA	NA	2023-03-09	13:57	1	sp6	1
62130	DCIM0327.JPG	23 March 11\CamB4\100EK001	2023-03-09 13:58:01	Impala	1	NA	TRUE	FALSE	FALSE	FALSE	FALSE	FALSE	Mofela	wet	FALSE	NA	NA	NA	2023-03-09	13:58	1	sp6	1
62131	DCIM0328.JPG	23 March 11\CamB4\100EK001	2023-03-09 13:59:01	Impala	2	NA	TRUE	FALSE	FALSE	FALSE	FALSE	FALSE	Mofela	wet	FALSE	NA	NA	NA	2023-03-09	13:59	1	sp6	2
62132	DCIM0348.JPG	23 March 11\CamB3\100EK001	2023-03-09 14:21:01	Red Hartebeest	1	NA	TRUE	FALSE	FALSE	FALSE	FALSE	FALSE	Mofela	wet	FALSE	NA	NA	NA	2023-03-09	14:21	1	sp7	1
62133	DCIM0349.JPG	23 March 11\CamB3\100EK001	2023-03-09 14:22:01	Red Hartebeest	1	NA	TRUE	FALSE	FALSE	FALSE	FALSE	FALSE	Mofela	wet	FALSE	NA	NA	NA	2023-03-09	14:22	1	sp7	1
62134	DCIM0350.JPG	23 March 11\CamB3\100EK001	2023-03-09 14:23:01	Red Hartebeest	1	NA	TRUE	FALSE	FALSE	FALSE	FALSE	FALSE	Mofela	wet	FALSE	NA	NA	NA	2023-03-09	14:23	1	sp7	1
62135	DCIM0352.JPG	23 March 11\CamB4\100EK001	2023-03-09 14:23:01	Red Hartebeest	1	NA	TRUE	FALSE	FALSE	FALSE	FALSE	FALSE	Mofela	wet	FALSE	NA	NA	NA	2023-03-09	14:23	1	sp7	1
62136	DCIM0351.JPG	23 March 11\CamB3\100EK001	2023-03-09 14:24:01	Red Hartebeest	1	NA	TRUE	FALSE	FALSE	FALSE	FALSE	FALSE	Mofela	wet	FALSE	NA	NA	NA	2023-03-09	14:24	1	sp7	1
62137	DCIM0353.JPG	23 March 11\CamB4\100EK001	2023-03-09 14:24:01	Red Hartebeest	1	NA	TRUE	FALSE	FALSE	FALSE	FALSE	FALSE	Mofela	wet	FALSE	NA	NA	NA	2023-03-09	14:24	1	sp6	1
62138	DCIM0353.JPG	23 March 11\CamB3\100EK001	2023-03-09 14:26:01	Red Hartebeest	1	NA	TRUE	FALSE	FALSE	FALSE	FALSE	FALSE	Mofela	wet	FALSE	NA	NA	NA	2023-03-09	14:26	1	sp5	1
62139	DCIM0355.JPG	23 March 11\CamB4\100EK001	2023-03-09 14:26:01	Red Hartebeest	1	NA	TRUE	FALSE	FALSE	FALSE	FALSE	FALSE	Mofela	wet	FALSE	NA	NA	NA	2023-03-09	14:26	1	sp5	1
62140	DCIM0356.JPG	23 March 11\CamB4\100EK001	2023-03-09 14:27:01	Red Hartebeest	1	NA	TRUE	FALSE	FALSE	FALSE	FALSE	FALSE	Mofela	wet	FALSE	NA	NA	NA	2023-03-09	14:27	1	sp5	1
62141	DCIM0357.JPG	23 March 11\CamB4\100EK001	2023-03-09 14:28:01	Red Hartebeest	1	NA	FALSE	TRUE	FALSE	FALSE	FALSE	FALSE	Mofela	wet	FALSE	NA	NA	NA	2023-03-09	14:28	1	sp5	1
62142	DCIM0371.JPG	23 March 11\CamB3\100EK001	2023-03-09 14:44:01	Warthog	2	NA	TRUE	FALSE	FALSE	FALSE	FALSE	FALSE	Mofela	wet	FALSE	NA	NA	NA	2023-03-09	14:44	1	sp6	2
62143	DCIM0373.JPG	23 March 11\CamB3\100EK001	2023-03-09 14:46:01	Warthog	1	NA	TRUE	FALSE	FALSE	FALSE	FALSE	FALSE	Mofela	wet	FALSE	NA	NA	NA	2023-03-09	14:46	1	sp7	1
62144	DCIM0376.JPG	23 March 11\CamB4\100EK001	2023-03-09 14:47:01	Warthog	1	NA	TRUE	FALSE	FALSE	FALSE	FALSE	FALSE	Mofela	wet	FALSE	NA	NA	NA	2023-03-09	14:47	1	sp7	1
62145	DCIM0377.JPG	23 March 11\CamB3\100EK001	2023-03-09 14:50:01	Warthog	1	NA	TRUE	FALSE	FALSE	FALSE	FALSE	FALSE	Mofela	wet	FALSE	NA	NA	NA	2023-03-09	14:50	1	sp6	1
62146	DCIM0378.JPG	23 March 11\CamB3\100EK001	2023-03-09 14:51:01	Warthog	1	NA	FALSE	TRUE	FALSE	FALSE	FALSE	FALSE	Mofela	wet	FALSE	NA	NA	NA	2023-03-09	14:51	1	sp6	1
62147	DCIM0381.JPG	23 March 11\CamB4\100EK001	2023-03-09 14:52:01	Mammal	1	NA	TRUE	FALSE	FALSE	FALSE	FALSE	TRUE	Mofela	wet	FALSE	NA	NA	NA	2023-03-09	14:52	1	sp6	1
62148	DCIM0382.JPG	23 March 11\CamB4\100EK001	2023-03-09 14:53:01	Mammal	1	NA	TRUE	FALSE	FALSE	FALSE	FALSE	TRUE	Mofela	wet	FALSE	NA	NA	NA	2023-03-09	14:53	1	sp6	1
62149	DCIM0383.JPG	23 March 11\CamB4\100EK001	2023-03-09 14:54:01	Mammal	1	NA	TRUE	FALSE	FALSE	FALSE	FALSE	TRUE	Mofela	wet	FALSE	NA	NA	NA	2023-03-09	14:54	1	sp6	1
62150	DCIM0389.JPG	23 March 11\CamB3\100EK001	2023-03-09 15:02:01	Warthog	2	NA	TRUE	FALSE	FALSE	FALSE	FALSE	FALSE	Mofela	wet	FALSE	NA	NA	NA	2023-03-09	15:02	1	sp8	2
62151	DCIM0390.JPG	23 March 11\CamB3\100EK001	2023-03-09 15:03:01	Warthog	2	NA	TRUE	FALSE	FALSE	FALSE	FALSE	FALSE	Mofela	wet	FALSE	NA	NA	NA	2023-03-09	15:03	1	sp8	2
62152	DCIM0392.JPG	23 March 11\CamB4\100EK001	2023-03-09 15:03:01	Warthog	2	NA	TRUE	FALSE	FALSE	FALSE	FALSE	FALSE	Mofela	wet	FALSE	NA	NA	NA	2023-03-09	15:03	1	sp7	2
62153	DCIM0391.JPG	23 March 11\CamB3\100EK001	2023-03-09 15:04:01	Warthog	2	NA	TRUE	FALSE	FALSE	FALSE	FALSE	FALSE	Mofela	wet	FALSE	NA	NA	NA	2023-03-09	15:04	2	sp7	1
62154	DCIM0391.JPG	23 March 11\CamB3\100EK001	2023-03-09 15:04:01	Warthog	2	NA	TRUE	FALSE	FALSE	FALSE	FALSE	FALSE	Mofela	wet	FALSE	NA	NA	NA	2023-03-09	15:04	2	sp8	1
62155	DCIM0393.JPG	23 March 11\CamB4\100EK001	2023-03-09 15:04:01	Warthog	2	NA	TRUE	FALSE	FALSE	FALSE	FALSE	FALSE	Mofela	wet	FALSE	NA	NA	NA	2023-03-09	15:04	1	sp7	2
62156	DCIM0394.JPG	23 March 11\CamB4\100EK001	2023-03-09 15:05:01	Warthog	2	NA	TRUE	FALSE	FALSE	FALSE	FALSE	FALSE	Mofela	wet	FALSE	NA	NA	NA	2023-03-09	15:05	1	sp6	2
62157	DCIM0393.JPG	23 March 11\CamB3\100EK001	2023-03-09 15:06:01	Warthog	1	NA	TRUE	FALSE	FALSE	FALSE	FALSE	FALSE	Mofela	wet	FALSE	NA	NA	NA	2023-03-09	15:06	1	sp7	1
62158	DCIM0395.JPG	23 March 11\CamB4\100EK001	2023-03-09 15:06:01	Warthog	1	NA	TRUE	FALSE	FALSE	FALSE	FALSE	FALSE	Mofela	wet	FALSE	NA	NA	NA	2023-03-09	15:06	1	sp6	1
62159	DCIM0394.JPG	23 March 11\CamB3\100EK001	2023-03-09 15:07:01	Warthog	1	NA	TRUE	FALSE	FALSE	FALSE	FALSE	FALSE	Mofela	wet	FALSE	NA	NA	NA	2023-03-09	15:07	1	sp6	1
62160	DCIM0396.JPG	23 March 11\CamB4\100EK001	2023-03-09 15:07:01	Warthog	1	NA	TRUE	FALSE	FALSE	FALSE	FALSE	FALSE	Mofela	wet	FALSE	NA	NA	NA	2023-03-09	15:07	1	sp6	1
62161	DCIM0397.JPG	23 March 11\CamB4\100EK001	2023-03-09 15:08:01	Warthog	1	NA	TRUE	FALSE	FALSE	FALSE	FALSE	FALSE	Mofela	wet	FALSE	NA	NA	NA	2023-03-09	15:08	1	sp6	1
62162	DCIM0442.JPG	23 March 11\CamB4\100EK001	2023-03-09 15:53:01	Warthog	2	NA	TRUE	FALSE	FALSE	FALSE	FALSE	FALSE	Mofela	wet	FALSE	NA	NA	NA	2023-03-09	15:53	1	sp8	2
62163	DCIM0441.JPG	23 March 11\CamB3\100EK001	2023-03-09 15:54:01	Warthog	1	NA	TRUE	FALSE	FALSE	FALSE	FALSE	TRUE	Mofela	wet	FALSE	NA	NA	NA	2023-03-09	15:54	1	sp8	1
62164	DCIM0443.JPG	23 March 11\CamB4\100EK001	2023-03-09 15:54:01	Warthog	1	NA	TRUE	FALSE	FALSE	FALSE	FALSE	FALSE	Mofela	wet	FALSE	NA	NA	NA	2023-03-09	15:54	1	sp8	1
62165	DCIM0481.JPG	23 March 11\CamB2\100EK001	2023-03-09 16:36:01	Waterbuck	1	NA	FALSE	TRUE	FALSE	FALSE	FALSE	FALSE	Mofela	wet	FALSE	NA	NA	NA	2023-03-09	16:36	1	sp3	1
62166	DCIM0482.JPG	23 March 11\CamB2\100EK001	2023-03-09 16:37:01	Waterbuck	1	NA	FALSE	TRUE	FALSE	FALSE	FALSE	FALSE	Mofela	wet	FALSE	NA	NA	NA	2023-03-09	16:37	1	sp3	1
62167	DCIM0483.JPG	23 March 11\CamB2\100EK001	2023-03-09 16:38:01	Waterbuck	1	NA	TRUE	FALSE	FALSE	FALSE	FALSE	FALSE	Mofela	wet	FALSE	NA	NA	NA	2023-03-09	16:38	1	sp3	1
62168	DCIM0484.JPG	23 March 11\CamB2\100EK001	2023-03-09 16:39:01	Waterbuck	1	NA	TRUE	FALSE	FALSE	FALSE	FALSE	FALSE	Mofela	wet	FALSE	NA	NA	NA	2023-03-09	16:39	1	sp3	1
62169	DCIM0485.JPG	23 March 11\CamB2\100EK001	2023-03-09 16:40:01	Waterbuck	1	NA	TRUE	FALSE	FALSE	FALSE	FALSE	FALSE	Mofela	wet	FALSE	NA	NA	NA	2023-03-09	16:40	1	sp3	1
62170	DCIM0486.JPG	23 March 11\CamB2\100EK001	2023-03-09 16:41:01	Waterbuck	1	NA	TRUE	FALSE	FALSE	FALSE	FALSE	FALSE	Mofela	wet	FALSE	NA	NA	NA	2023-03-09	16:41	1	sp3	1
62171	DCIM0487.JPG	23 March 11\CamB2\100EK001	2023-03-09 16:42:01	Waterbuck	1	NA	TRUE	FALSE	FALSE	FALSE	FALSE	FALSE	Mofela	wet	FALSE	NA	NA	NA	2023-03-09	16:42	1	sp3	1
62172	DCIM0488.JPG	23 March 11\CamB2\100EK001	2023-03-09 16:43:01	Waterbuck	1	NA	TRUE	FALSE	FALSE	FALSE	FALSE	FALSE	Mofela	wet	FALSE	NA	NA	NA	2023-03-09	16:43	1	sp3	1
62173	DCIM0489.JPG	23 March 11\CamB2\100EK001	2023-03-09 16:44:01	Waterbuck	1	NA	TRUE	FALSE	FALSE	FALSE	FALSE	FALSE	Mofela	wet	FALSE	NA	NA	NA	2023-03-09	16:44	1	sp3	1
62174	DCIM0490.JPG	23 March 11\CamB2\100EK001	2023-03-09 16:45:01	Waterbuck	1	NA	TRUE	FALSE	FALSE	FALSE	FALSE	FALSE	Mofela	wet	FALSE	NA	NA	NA	2023-03-09	16:45	1	sp3	1
62175	DCIM0552.JPG	23 March 11\CamB4\100EK001	2023-03-09 17:43:01	Black Wildebeest	2	NA	TRUE	FALSE	FALSE	FALSE	FALSE	FALSE	Mofela	wet	FALSE	NA	NA	NA	2023-03-09	17:43	1	sp6	2
62176	DCIM0553.JPG	23 March 11\CamB4\100EK001	2023-03-09 17:44:01	Black Wildebeest	2	NA	TRUE	FALSE	FALSE	FALSE	FALSE	FALSE	Mofela	wet	FALSE	NA	NA	NA	2023-03-09	17:44	1	sp6	2
62177	DCIM0552.JPG	23 March 11\CamB3\100EK001	2023-03-09 17:45:01	Impala	1	NA	TRUE	FALSE	FALSE	FALSE	FALSE	FALSE	Mofela	wet	FALSE	NA	NA	NA	2023-03-09	17:45	1	sp7	1
62178	DCIM0630.JPG	23 March 11\CamB3\100EK001	2023-03-09 19:03:01	Buffalo	4	tamara pls look	TRUE	FALSE	FALSE	FALSE	FALSE	FALSE	Mofela	wet	FALSE	NA	NA	NA	2023-03-09	19:03	2	sp7	2
62179	DCIM0630.JPG	23 March 11\CamB3\100EK001	2023-03-09 19:03:01	Buffalo	4	tamara pls look	TRUE	FALSE	FALSE	FALSE	FALSE	FALSE	Mofela	wet	FALSE	NA	NA	NA	2023-03-09	19:03	2	sp8	2
62180	DCIM0632.JPG	23 March 11\CamB4\100EK001	2023-03-09 19:03:01	Buffalo	4	NA	TRUE	FALSE	FALSE	FALSE	FALSE	FALSE	Mofela	wet	FALSE	NA	NA	NA	2023-03-09	19:03	2	sp6	2
62181	DCIM0632.JPG	23 March 11\CamB4\100EK001	2023-03-09 19:03:01	Buffalo	4	NA	TRUE	FALSE	FALSE	FALSE	FALSE	FALSE	Mofela	wet	FALSE	NA	NA	NA	2023-03-09	19:03	2	sp7	2
62182	DCIM0631.JPG	23 March 11\CamB3\100EK001	2023-03-09 19:04:01	Buffalo	5	NA	TRUE	FALSE	FALSE	FALSE	FALSE	FALSE	Mofela	wet	FALSE	NA	NA	NA	2023-03-09	19:04	1	sp8	5
62183	DCIM0633.JPG	23 March 11\CamB4\100EK001	2023-03-09 19:04:01	Buffalo	4	NA	TRUE	FALSE	FALSE	FALSE	FALSE	FALSE	Mofela	wet	FALSE	NA	NA	NA	2023-03-09	19:04	2	sp7	2
62184	DCIM0633.JPG	23 March 11\CamB4\100EK001	2023-03-09 19:04:01	Buffalo	4	NA	TRUE	FALSE	FALSE	FALSE	FALSE	FALSE	Mofela	wet	FALSE	NA	NA	NA	2023-03-09	19:04	2	sp8	2
62185	DCIM0632.JPG	23 March 11\CamB3\100EK001	2023-03-09 19:05:01	Buffalo	5	NA	TRUE	FALSE	FALSE	FALSE	FALSE	FALSE	Mofela	wet	FALSE	NA	NA	NA	2023-03-09	19:05	1	sp8	5
62186	DCIM0634.JPG	23 March 11\CamB4\100EK001	2023-03-09 19:05:01	Buffalo	4	NA	TRUE	FALSE	FALSE	FALSE	FALSE	FALSE	Mofela	wet	FALSE	NA	NA	NA	2023-03-09	19:05	2	sp7	2
62187	DCIM0634.JPG	23 March 11\CamB4\100EK001	2023-03-09 19:05:01	Buffalo	4	NA	TRUE	FALSE	FALSE	FALSE	FALSE	FALSE	Mofela	wet	FALSE	NA	NA	NA	2023-03-09	19:05	2	sp8	2
62188	DCIM0633.JPG	23 March 11\CamB3\100EK001	2023-03-09 19:06:01	Buffalo	5	NA	TRUE	FALSE	FALSE	FALSE	FALSE	FALSE	Mofela	wet	FALSE	NA	NA	NA	2023-03-09	19:06	1	sp8	5
62189	DCIM0635.JPG	23 March 11\CamB4\100EK001	2023-03-09 19:06:01	Buffalo	3	NA	TRUE	FALSE	FALSE	FALSE	TRUE	FALSE	Mofela	wet	FALSE	NA	NA	NA	2023-03-09	19:06	1	sp8	3
62190	DCIM0636.JPG	23 March 11\CamB4\100EK001	2023-03-09 19:07:01	Buffalo	2	NA	TRUE	FALSE	FALSE	FALSE	TRUE	FALSE	Mofela	wet	FALSE	NA	NA	NA	2023-03-09	19:07	1	sp8	2
62191	DCIM0637.JPG	23 March 11\CamB4\100EK001	2023-03-09 19:08:01	Buffalo	4	NA	TRUE	FALSE	FALSE	FALSE	FALSE	FALSE	Mofela	wet	FALSE	NA	NA	NA	2023-03-09	19:08	2	sp7	2
62192	DCIM0637.JPG	23 March 11\CamB4\100EK001	2023-03-09 19:08:01	Buffalo	4	NA	TRUE	FALSE	FALSE	FALSE	FALSE	FALSE	Mofela	wet	FALSE	NA	NA	NA	2023-03-09	19:08	2	sp8	2
62193	DCIM0638.JPG	23 March 11\CamB4\100EK001	2023-03-09 19:09:01	Buffalo	3	NA	TRUE	FALSE	FALSE	FALSE	FALSE	FALSE	Mofela	wet	FALSE	NA	NA	NA	2023-03-09	19:09	1	sp7	3
62194	DCIM0639.JPG	23 March 11\CamB4\100EK001	2023-03-09 19:10:01	Buffalo	2	NA	TRUE	FALSE	FALSE	FALSE	FALSE	FALSE	Mofela	wet	FALSE	NA	NA	NA	2023-03-09	19:10	2	sp7	1
62195	DCIM0639.JPG	23 March 11\CamB4\100EK001	2023-03-09 19:10:01	Buffalo	2	NA	TRUE	FALSE	FALSE	FALSE	FALSE	FALSE	Mofela	wet	FALSE	NA	NA	NA	2023-03-09	19:10	2	sp8	1
62196	DCIM0640.JPG	23 March 11\CamB4\100EK001	2023-03-09 19:11:01	Buffalo	1	NA	TRUE	FALSE	FALSE	FALSE	FALSE	FALSE	Mofela	wet	FALSE	NA	NA	NA	2023-03-09	19:11	1	sp8	1
62197	DCIM0641.JPG	23 March 11\CamB4\100EK001	2023-03-09 19:12:01	Buffalo	1	NA	TRUE	FALSE	FALSE	FALSE	TRUE	FALSE	Mofela	wet	FALSE	NA	NA	NA	2023-03-09	19:12	1	sp8	1
62198	DCIM0643.JPG	23 March 11\CamB4\100EK001	2023-03-09 19:14:01	Buffalo	1	NA	TRUE	FALSE	FALSE	FALSE	FALSE	FALSE	Mofela	wet	FALSE	NA	NA	NA	2023-03-09	19:14	1	sp8	1
62199	DCIM0684.JPG	23 March 11\CamB2\100EK001	2023-03-09 19:59:00	Black-backed Jackal	1	NA	TRUE	FALSE	FALSE	FALSE	FALSE	FALSE	Mofela	wet	FALSE	NA	NA	NA	2023-03-09	19:59	1	sp4	1
62200	DCIM1297.JPG	23 March 11\CamB4\100EK001	2023-03-10 06:08:01	Black-backed Jackal	1	NA	TRUE	FALSE	FALSE	FALSE	FALSE	FALSE	Mofela	wet	FALSE	NA	NA	NA	2023-03-10	06:08	1	sp8	1
62201	DCIM1299.JPG	23 March 11\CamB4\100EK001	2023-03-10 06:10:01	Black-backed Jackal	1	NA	TRUE	FALSE	FALSE	FALSE	FALSE	FALSE	Mofela	wet	FALSE	NA	NA	NA	2023-03-10	06:10	1	sp8	1
62202	DCIM1312.JPG	23 March 11\CamB4\100EK001	2023-03-10 06:23:01	Waterbuck	1	NA	TRUE	FALSE	FALSE	FALSE	FALSE	FALSE	Mofela	wet	FALSE	NA	NA	NA	2023-03-10	06:23	1	sp7	1
62203	DCIM1349.JPG	23 March 11\CamB3\100EK001	2023-03-10 07:02:01	Red Hartebeest	1	NA	TRUE	FALSE	FALSE	FALSE	FALSE	FALSE	Mofela	wet	FALSE	NA	NA	NA	2023-03-10	07:02	1	sp8	1
62204	DCIM1607.JPG	23 March 11\CamB4\100EK001	2023-03-10 11:18:01	Blesbok	1	NA	TRUE	FALSE	FALSE	FALSE	FALSE	FALSE	Mofela	wet	FALSE	NA	NA	NA	2023-03-10	11:18	1	sp5	1
62205	DCIM1605.JPG	23 March 11\CamB3\100EK001	2023-03-10 11:18:02	Blesbok	1	NA	TRUE	FALSE	FALSE	FALSE	FALSE	FALSE	Mofela	wet	FALSE	NA	NA	NA	2023-03-10	11:18	1	sp5	1
62206	DCIM1608.JPG	23 March 11\CamB4\100EK001	2023-03-10 11:19:01	Blesbok	1	NA	TRUE	FALSE	FALSE	FALSE	FALSE	FALSE	Mofela	wet	FALSE	NA	NA	NA	2023-03-10	11:19	1	sp6	1
62207	DCIM1606.JPG	23 March 11\CamB3\100EK001	2023-03-10 11:19:02	Blesbok	1	NA	TRUE	FALSE	FALSE	FALSE	FALSE	FALSE	Mofela	wet	FALSE	NA	NA	NA	2023-03-10	11:19	1	sp6	1
62208	DCIM1609.JPG	23 March 11\CamB4\100EK001	2023-03-10 11:20:01	Blesbok	1	NA	TRUE	FALSE	FALSE	FALSE	FALSE	FALSE	Mofela	wet	FALSE	NA	NA	NA	2023-03-10	11:20	1	sp7	1
62209	DCIM1607.JPG	23 March 11\CamB3\100EK001	2023-03-10 11:20:02	Blesbok	1	NA	TRUE	FALSE	FALSE	FALSE	FALSE	FALSE	Mofela	wet	FALSE	NA	NA	NA	2023-03-10	11:20	1	sp7	1
62210	DCIM1608.JPG	23 March 11\CamB3\100EK001	2023-03-10 11:21:01	Blesbok	1	NA	TRUE	FALSE	FALSE	FALSE	FALSE	FALSE	Mofela	wet	FALSE	NA	NA	NA	2023-03-10	11:21	1	sp7	1
62211	DCIM1610.JPG	23 March 11\CamB4\100EK001	2023-03-10 11:21:01	Blesbok	1	NA	TRUE	FALSE	FALSE	FALSE	FALSE	FALSE	Mofela	wet	FALSE	NA	NA	NA	2023-03-10	11:21	1	sp7	1
62212	DCIM1609.JPG	23 March 11\CamB3\100EK001	2023-03-10 11:22:01	Blesbok	1	NA	TRUE	FALSE	FALSE	FALSE	FALSE	FALSE	Mofela	wet	FALSE	NA	NA	NA	2023-03-10	11:22	1	sp8	1
62213	DCIM1610.JPG	23 March 11\CamB3\100EK001	2023-03-10 11:23:01	Blesbok	1	NA	TRUE	FALSE	FALSE	FALSE	FALSE	FALSE	Mofela	wet	FALSE	NA	NA	NA	2023-03-10	11:23	1	sp8	1
62214	DCIM1611.JPG	23 March 11\CamB3\100EK001	2023-03-10 11:24:01	Blesbok	1	NA	TRUE	FALSE	FALSE	FALSE	FALSE	FALSE	Mofela	wet	FALSE	NA	NA	NA	2023-03-10	11:24	1	sp8	1
62215	DCIM1612.JPG	23 March 11\CamB3\100EK001	2023-03-10 11:25:01	Blesbok	1	NA	TRUE	FALSE	FALSE	FALSE	FALSE	FALSE	Mofela	wet	FALSE	NA	NA	NA	2023-03-10	11:25	1	sp8	1
62216	DCIM1613.JPG	23 March 11\CamB3\100EK001	2023-03-10 11:26:02	Blesbok	1	NA	TRUE	FALSE	FALSE	FALSE	FALSE	FALSE	Mofela	wet	FALSE	NA	NA	NA	2023-03-10	11:26	1	sp8	1
62217	DCIM1614.JPG	23 March 11\CamB3\100EK001	2023-03-10 11:27:01	Blesbok	1	NA	TRUE	FALSE	FALSE	FALSE	FALSE	FALSE	Mofela	wet	FALSE	NA	NA	NA	2023-03-10	11:27	1	sp8	1
62218	DCIM1615.JPG	23 March 11\CamB3\100EK001	2023-03-10 11:28:01	Blesbok	1	NA	TRUE	FALSE	FALSE	FALSE	FALSE	FALSE	Mofela	wet	FALSE	NA	NA	NA	2023-03-10	11:28	1	sp8	1
62219	DCIM1616.JPG	23 March 11\CamB3\100EK001	2023-03-10 11:29:01	Blesbok	1	NA	TRUE	FALSE	FALSE	FALSE	FALSE	FALSE	Mofela	wet	FALSE	NA	NA	NA	2023-03-10	11:29	1	sp8	1
62220	DCIM1634.JPG	23 March 11\CamB2\100EK001	2023-03-10 11:49:01	Kudu	1	NA	FALSE	TRUE	FALSE	FALSE	FALSE	FALSE	Mofela	wet	FALSE	NA	NA	NA	2023-03-10	11:49	1	sp3	1
62221	DCIM1638.JPG	23 March 11\CamB4\100EK001	2023-03-10 11:49:01	Mammal	1	NA	FALSE	TRUE	FALSE	FALSE	FALSE	TRUE	Mofela	wet	FALSE	NA	NA	NA	2023-03-10	11:49	1	sp3	1
62222	DCIM1635.JPG	23 March 11\CamB2\100EK001	2023-03-10 11:50:01	Kudu	2	NA	TRUE	TRUE	FALSE	FALSE	TRUE	FALSE	Mofela	wet	FALSE	NA	NA	NA	2023-03-10	11:50	1	sp3	2
62223	DCIM1639.JPG	23 March 11\CamB4\100EK001	2023-03-10 11:50:01	Mammal	1	NA	FALSE	TRUE	FALSE	FALSE	FALSE	TRUE	Mofela	wet	FALSE	NA	NA	NA	2023-03-10	11:50	1	sp3	1
62224	DCIM1636.JPG	23 March 11\CamB2\100EK001	2023-03-10 11:51:01	Kudu	2	NA	TRUE	TRUE	FALSE	FALSE	TRUE	FALSE	Mofela	wet	FALSE	NA	NA	NA	2023-03-10	11:51	1	sp3	2
62225	DCIM1645.JPG	23 March 11\CamB4\100EK001	2023-03-10 11:56:01	Mammal	1	NA	TRUE	FALSE	FALSE	FALSE	FALSE	TRUE	Mofela	wet	FALSE	NA	NA	NA	2023-03-10	11:56	1	sp3	1
62226	DCIM1642.JPG	23 March 11\CamB2\100EK001	2023-03-10 11:57:01	Kudu	1	NA	FALSE	TRUE	FALSE	FALSE	TRUE	FALSE	Mofela	wet	FALSE	NA	NA	NA	2023-03-10	11:57	1	sp3	1
62227	DCIM1646.JPG	23 March 11\CamB4\100EK001	2023-03-10 11:57:01	Mammal	1	NA	TRUE	FALSE	FALSE	FALSE	FALSE	TRUE	Mofela	wet	FALSE	NA	NA	NA	2023-03-10	11:57	1	sp3	1
62228	DCIM1655.JPG	23 March 11\CamB3\100EK001	2023-03-10 12:08:01	Blesbok	1	NA	TRUE	FALSE	FALSE	FALSE	FALSE	FALSE	Mofela	wet	FALSE	NA	NA	NA	2023-03-10	12:08	1	sp7	1
62229	DCIM1659.JPG	23 March 11\CamB4\100EK001	2023-03-10 12:08:01	Blesbok	1	NA	TRUE	FALSE	FALSE	FALSE	FALSE	FALSE	Mofela	wet	FALSE	NA	NA	NA	2023-03-10	12:08	1	sp7	1
62230	DCIM1656.JPG	23 March 11\CamB3\100EK001	2023-03-10 12:09:01	Blesbok	1	NA	TRUE	FALSE	FALSE	FALSE	FALSE	FALSE	Mofela	wet	FALSE	NA	NA	NA	2023-03-10	12:09	1	sp7	1
62231	DCIM1660.JPG	23 March 11\CamB4\100EK001	2023-03-10 12:09:01	Blesbok	1	NA	TRUE	FALSE	FALSE	FALSE	FALSE	FALSE	Mofela	wet	FALSE	NA	NA	NA	2023-03-10	12:09	1	sp7	1
62232	DCIM1657.JPG	23 March 11\CamB3\100EK001	2023-03-10 12:10:01	Blesbok	1	NA	TRUE	FALSE	FALSE	FALSE	FALSE	FALSE	Mofela	wet	FALSE	NA	NA	NA	2023-03-10	12:10	1	sp7	1
62233	DCIM1661.JPG	23 March 11\CamB4\100EK001	2023-03-10 12:10:01	Blesbok	1	NA	TRUE	FALSE	FALSE	FALSE	FALSE	FALSE	Mofela	wet	FALSE	NA	NA	NA	2023-03-10	12:10	1	sp7	1
62234	DCIM1686.JPG	23 March 11\CamB3\100EK001	2023-03-10 12:39:01	Blesbok	1	NA	TRUE	FALSE	FALSE	FALSE	FALSE	FALSE	Mofela	wet	FALSE	NA	NA	NA	2023-03-10	12:39	1	sp7	1
62235	DCIM1687.JPG	23 March 11\CamB3\100EK001	2023-03-10 12:40:01	Blesbok	1	NA	TRUE	FALSE	FALSE	FALSE	FALSE	FALSE	Mofela	wet	FALSE	NA	NA	NA	2023-03-10	12:40	1	sp7	1
62236	DCIM1688.JPG	23 March 11\CamB3\100EK001	2023-03-10 12:41:01	Blesbok	1	NA	TRUE	FALSE	FALSE	FALSE	FALSE	FALSE	Mofela	wet	FALSE	NA	NA	NA	2023-03-10	12:41	1	sp7	1
62237	DCIM1689.JPG	23 March 11\CamB3\100EK001	2023-03-10 12:42:01	Blesbok	2	NA	TRUE	FALSE	FALSE	FALSE	FALSE	FALSE	Mofela	wet	FALSE	NA	NA	NA	2023-03-10	12:42	1	sp7	2
62238	DCIM1693.JPG	23 March 11\CamB4\100EK001	2023-03-10 12:42:01	Blesbok	1	NA	TRUE	FALSE	FALSE	FALSE	FALSE	FALSE	Mofela	wet	FALSE	NA	NA	NA	2023-03-10	12:42	1	sp6	1
62239	DCIM1690.JPG	23 March 11\CamB3\100EK001	2023-03-10 12:43:01	Blesbok	2	NA	TRUE	FALSE	FALSE	FALSE	FALSE	FALSE	Mofela	wet	FALSE	NA	NA	NA	2023-03-10	12:43	1	sp7	2
62240	DCIM1694.JPG	23 March 11\CamB4\100EK001	2023-03-10 12:43:01	Blesbok	2	probably drinking	TRUE	FALSE	FALSE	FALSE	FALSE	FALSE	Mofela	wet	FALSE	NA	NA	NA	2023-03-10	12:43	1	sp6	2
62241	DCIM1691.JPG	23 March 11\CamB3\100EK001	2023-03-10 12:44:01	Blesbok	2	NA	TRUE	FALSE	FALSE	FALSE	FALSE	FALSE	Mofela	wet	FALSE	NA	NA	NA	2023-03-10	12:44	1	sp7	2
62242	DCIM1695.JPG	23 March 11\CamB4\100EK001	2023-03-10 12:44:01	Blesbok	2	NA	TRUE	FALSE	FALSE	FALSE	FALSE	FALSE	Mofela	wet	FALSE	NA	NA	NA	2023-03-10	12:44	1	sp6	2
62243	DCIM1714.JPG	23 March 11\CamB3\100EK001	2023-03-10 13:07:01	Blesbok	1	NA	TRUE	FALSE	FALSE	FALSE	FALSE	FALSE	Mofela	wet	FALSE	NA	NA	NA	2023-03-10	13:07	1	sp6	1
62244	DCIM1776.JPG	23 March 11\CamB3\100EK001	2023-03-10 14:09:01	Zebra	2	NA	TRUE	FALSE	FALSE	FALSE	FALSE	FALSE	Mofela	wet	FALSE	NA	NA	NA	2023-03-10	14:09	1	sp6	2
62245	DCIM1780.JPG	23 March 11\CamB4\100EK001	2023-03-10 14:09:02	Zebra	2	NA	TRUE	TRUE	FALSE	FALSE	FALSE	FALSE	Mofela	wet	FALSE	NA	NA	NA	2023-03-10	14:09	2	sp5	1
62246	DCIM1780.JPG	23 March 11\CamB4\100EK001	2023-03-10 14:09:02	Zebra	2	NA	TRUE	TRUE	FALSE	FALSE	FALSE	FALSE	Mofela	wet	FALSE	NA	NA	NA	2023-03-10	14:09	2	sp6	1
62247	DCIM1777.JPG	23 March 11\CamB3\100EK001	2023-03-10 14:10:01	Zebra	2	NA	TRUE	FALSE	FALSE	FALSE	FALSE	FALSE	Mofela	wet	FALSE	NA	NA	NA	2023-03-10	14:10	1	sp6	2
62248	DCIM1781.JPG	23 March 11\CamB4\100EK001	2023-03-10 14:10:02	Zebra	3	NA	TRUE	FALSE	FALSE	FALSE	FALSE	FALSE	Mofela	wet	FALSE	NA	NA	NA	2023-03-10	14:10	1	sp6	3
62249	DCIM1778.JPG	23 March 11\CamB3\100EK001	2023-03-10 14:11:01	Zebra	1	NA	TRUE	FALSE	FALSE	FALSE	FALSE	FALSE	Mofela	wet	FALSE	NA	NA	NA	2023-03-10	14:11	1	sp6	1
62250	DCIM1782.JPG	23 March 11\CamB4\100EK001	2023-03-10 14:11:02	Zebra	1	probably drinking	FALSE	TRUE	FALSE	FALSE	FALSE	FALSE	Mofela	wet	FALSE	NA	NA	NA	2023-03-10	14:11	1	sp6	1
62251	DCIM1782.JPG	23 March 11\CamB4\100EK001	2023-03-10 14:11:02	Warthog	3	NA	TRUE	FALSE	FALSE	FALSE	FALSE	FALSE	Mofela	wet	FALSE	NA	NA	NA	2023-03-10	14:11	1	sp8	3
62252	DCIM1779.JPG	23 March 11\CamB3\100EK001	2023-03-10 14:12:01	Zebra	3	NA	TRUE	FALSE	FALSE	FALSE	FALSE	FALSE	Mofela	wet	FALSE	NA	NA	NA	2023-03-10	14:12	2	sp6	1.5
62253	DCIM1779.JPG	23 March 11\CamB3\100EK001	2023-03-10 14:12:01	Zebra	3	NA	TRUE	FALSE	FALSE	FALSE	FALSE	FALSE	Mofela	wet	FALSE	NA	NA	NA	2023-03-10	14:12	2	sp7	1.5
62254	DCIM1783.JPG	23 March 11\CamB4\100EK001	2023-03-10 14:12:02	Warthog	4	NA	TRUE	FALSE	FALSE	FALSE	FALSE	FALSE	Mofela	wet	FALSE	NA	NA	NA	2023-03-10	14:12	1	sp8	4
62255	DCIM1780.JPG	23 March 11\CamB3\100EK001	2023-03-10 14:13:01	Impala	2	NA	TRUE	FALSE	FALSE	FALSE	FALSE	FALSE	Mofela	wet	FALSE	NA	NA	NA	2023-03-10	14:13	1	sp8	2
62256	DCIM1784.JPG	23 March 11\CamB4\100EK001	2023-03-10 14:13:02	Warthog	3	NA	TRUE	FALSE	FALSE	FALSE	FALSE	FALSE	Mofela	wet	FALSE	NA	NA	NA	2023-03-10	14:13	1	sp8	3
62257	DCIM1781.JPG	23 March 11\CamB3\100EK001	2023-03-10 14:14:01	Impala	1	NA	TRUE	FALSE	FALSE	FALSE	FALSE	FALSE	Mofela	wet	FALSE	NA	NA	NA	2023-03-10	14:14	1	sp8	1
62258	DCIM1785.JPG	23 March 11\CamB4\100EK001	2023-03-10 14:14:02	Warthog	1	NA	TRUE	FALSE	FALSE	FALSE	FALSE	FALSE	Mofela	wet	FALSE	NA	NA	NA	2023-03-10	14:14	1	sp8	1
62259	DCIM1782.JPG	23 March 11\CamB3\100EK001	2023-03-10 14:15:01	Impala	1	NA	TRUE	FALSE	FALSE	FALSE	FALSE	FALSE	Mofela	wet	FALSE	NA	NA	NA	2023-03-10	14:15	1	sp8	1
62260	DCIM1782.JPG	23 March 11\CamB3\100EK001	2023-03-10 14:15:01	Zebra	1	NA	TRUE	FALSE	FALSE	FALSE	FALSE	FALSE	Mofela	wet	FALSE	NA	NA	NA	2023-03-10	14:15	1	sp7	1
62261	DCIM1786.JPG	23 March 11\CamB4\100EK001	2023-03-10 14:15:01	Warthog	1	NA	TRUE	FALSE	FALSE	FALSE	FALSE	FALSE	Mofela	wet	FALSE	NA	NA	NA	2023-03-10	14:15	1	sp8	1
62262	DCIM1783.JPG	23 March 11\CamB3\100EK001	2023-03-10 14:16:01	Impala	2	NA	TRUE	FALSE	FALSE	FALSE	FALSE	FALSE	Mofela	wet	FALSE	NA	NA	NA	2023-03-10	14:16	1	sp8	2
62263	DCIM1783.JPG	23 March 11\CamB3\100EK001	2023-03-10 14:16:01	Zebra	1	NA	TRUE	FALSE	FALSE	FALSE	FALSE	FALSE	Mofela	wet	FALSE	NA	NA	NA	2023-03-10	14:16	1	sp7	1
62264	DCIM1783.JPG	23 March 11\CamB3\100EK001	2023-03-10 14:16:01	Warthog	1	NA	TRUE	FALSE	FALSE	FALSE	FALSE	FALSE	Mofela	wet	FALSE	NA	NA	NA	2023-03-10	14:16	1	sp8	1
62265	DCIM1787.JPG	23 March 11\CamB4\100EK001	2023-03-10 14:16:02	Warthog	2	NA	TRUE	FALSE	FALSE	FALSE	FALSE	FALSE	Mofela	wet	FALSE	NA	NA	NA	2023-03-10	14:16	1	sp8	2
62266	DCIM1784.JPG	23 March 11\CamB3\100EK001	2023-03-10 14:17:01	Impala	2	NA	TRUE	FALSE	FALSE	FALSE	FALSE	FALSE	Mofela	wet	FALSE	NA	NA	NA	2023-03-10	14:17	1	sp8	2
62267	DCIM1784.JPG	23 March 11\CamB3\100EK001	2023-03-10 14:17:01	Warthog	1	NA	TRUE	FALSE	FALSE	FALSE	FALSE	FALSE	Mofela	wet	FALSE	NA	NA	NA	2023-03-10	14:17	1	sp8	1
62268	DCIM1785.JPG	23 March 11\CamB3\100EK001	2023-03-10 14:18:01	Impala	2	NA	TRUE	FALSE	FALSE	FALSE	FALSE	FALSE	Mofela	wet	FALSE	NA	NA	NA	2023-03-10	14:18	1	sp8	2
62269	DCIM1789.JPG	23 March 11\CamB4\100EK001	2023-03-10 14:18:02	Warthog	1	NA	TRUE	FALSE	FALSE	FALSE	FALSE	FALSE	Mofela	wet	FALSE	NA	NA	NA	2023-03-10	14:18	1	sp8	1
62270	DCIM1791.JPG	23 March 11\CamB4\100EK001	2023-03-10 14:20:02	Zebra	1	NA	TRUE	FALSE	FALSE	FALSE	FALSE	FALSE	Mofela	wet	FALSE	NA	NA	NA	2023-03-10	14:20	1	sp6	1
62271	DCIM1796.JPG	23 March 11\CamB3\100EK001	2023-03-10 14:29:01	Waterbuck	1	NA	TRUE	FALSE	FALSE	FALSE	FALSE	FALSE	Mofela	wet	FALSE	NA	NA	NA	2023-03-10	14:29	1	sp7	1
62272	DCIM1800.JPG	23 March 11\CamB4\100EK001	2023-03-10 14:29:02	Waterbuck	1	NA	TRUE	FALSE	FALSE	FALSE	FALSE	FALSE	Mofela	wet	FALSE	NA	NA	NA	2023-03-10	14:29	1	sp7	1
62273	DCIM1797.JPG	23 March 11\CamB3\100EK001	2023-03-10 14:30:01	Waterbuck	1	NA	TRUE	FALSE	FALSE	FALSE	FALSE	FALSE	Mofela	wet	FALSE	NA	NA	NA	2023-03-10	14:30	1	sp7	1
62274	DCIM1801.JPG	23 March 11\CamB4\100EK001	2023-03-10 14:30:02	Waterbuck	1	NA	TRUE	FALSE	FALSE	FALSE	FALSE	FALSE	Mofela	wet	FALSE	NA	NA	NA	2023-03-10	14:30	1	sp7	1
62275	DCIM1798.JPG	23 March 11\CamB3\100EK001	2023-03-10 14:31:01	Waterbuck	1	NA	TRUE	FALSE	FALSE	FALSE	FALSE	FALSE	Mofela	wet	FALSE	NA	NA	NA	2023-03-10	14:31	1	sp7	1
62276	DCIM1802.JPG	23 March 11\CamB4\100EK001	2023-03-10 14:31:02	Waterbuck	1	NA	TRUE	FALSE	FALSE	FALSE	FALSE	FALSE	Mofela	wet	FALSE	NA	NA	NA	2023-03-10	14:31	1	sp7	1
62277	DCIM1798.JPG	23 March 11\CamB2\100EK001	2023-03-10 14:32:01	Red Hartebeest	1	NA	FALSE	TRUE	FALSE	FALSE	FALSE	FALSE	Mofela	wet	FALSE	NA	NA	NA	2023-03-10	14:32	1	sp3	1
62278	DCIM1799.JPG	23 March 11\CamB3\100EK001	2023-03-10 14:32:01	Waterbuck	1	NA	TRUE	FALSE	FALSE	FALSE	FALSE	FALSE	Mofela	wet	FALSE	NA	NA	NA	2023-03-10	14:32	1	sp7	1
62279	DCIM1803.JPG	23 March 11\CamB4\100EK001	2023-03-10 14:32:02	Waterbuck	1	NA	TRUE	FALSE	FALSE	FALSE	FALSE	FALSE	Mofela	wet	FALSE	NA	NA	NA	2023-03-10	14:32	1	sp7	1
62280	DCIM1804.JPG	23 March 11\CamB4\100EK001	2023-03-10 14:33:02	Waterbuck	1	NA	TRUE	FALSE	FALSE	FALSE	FALSE	FALSE	Mofela	wet	FALSE	NA	NA	NA	2023-03-10	14:33	1	sp7	1
62281	DCIM1805.JPG	23 March 11\CamB4\100EK001	2023-03-10 14:34:02	Waterbuck	1	probably drinking	TRUE	FALSE	FALSE	FALSE	FALSE	FALSE	Mofela	wet	FALSE	NA	NA	NA	2023-03-10	14:34	1	sp7	1
62282	DCIM1806.JPG	23 March 11\CamB4\100EK001	2023-03-10 14:35:02	Waterbuck	1	probably drinking	TRUE	FALSE	FALSE	FALSE	FALSE	FALSE	Mofela	wet	FALSE	NA	NA	NA	2023-03-10	14:35	1	sp7	1
62283	DCIM1807.JPG	23 March 11\CamB4\100EK001	2023-03-10 14:36:02	Waterbuck	1	probably drinking	TRUE	FALSE	FALSE	FALSE	FALSE	FALSE	Mofela	wet	FALSE	NA	NA	NA	2023-03-10	14:36	1	sp7	1
62284	DCIM1808.JPG	23 March 11\CamB4\100EK001	2023-03-10 14:37:02	Waterbuck	1	probably drinking	TRUE	FALSE	FALSE	FALSE	FALSE	FALSE	Mofela	wet	FALSE	NA	NA	NA	2023-03-10	14:37	1	sp7	1
62285	DCIM1809.JPG	23 March 11\CamB4\100EK001	2023-03-10 14:38:02	Waterbuck	1	probably drinking	TRUE	FALSE	FALSE	FALSE	FALSE	FALSE	Mofela	wet	FALSE	NA	NA	NA	2023-03-10	14:38	1	sp7	1
62286	DCIM1806.JPG	23 March 11\CamB3\100EK001	2023-03-10 14:39:01	Waterbuck	1	NA	TRUE	FALSE	FALSE	FALSE	FALSE	FALSE	Mofela	wet	FALSE	NA	NA	NA	2023-03-10	14:39	1	sp6	1
62287	DCIM1810.JPG	23 March 11\CamB4\100EK001	2023-03-10 14:39:02	Waterbuck	1	NA	TRUE	FALSE	FALSE	FALSE	FALSE	FALSE	Mofela	wet	FALSE	NA	NA	NA	2023-03-10	14:39	1	sp7	1
62288	DCIM1812.JPG	23 March 11\CamB4\100EK001	2023-03-10 14:41:02	Mammal	2	NA	TRUE	FALSE	FALSE	FALSE	FALSE	TRUE	Mofela	wet	FALSE	NA	NA	NA	2023-03-10	14:41	2	sp5	1
62289	DCIM1812.JPG	23 March 11\CamB4\100EK001	2023-03-10 14:41:02	Mammal	2	NA	TRUE	FALSE	FALSE	FALSE	FALSE	TRUE	Mofela	wet	FALSE	NA	NA	NA	2023-03-10	14:41	2	sp6	1
62290	DCIM1808.JPG	23 March 11\CamB2\100EK001	2023-03-10 14:42:01	Blesbok	1	NA	FALSE	TRUE	FALSE	FALSE	FALSE	FALSE	Mofela	wet	FALSE	NA	NA	NA	2023-03-10	14:42	1	sp4	1
62291	DCIM1813.JPG	23 March 11\CamB4\100EK001	2023-03-10 14:42:02	Blesbok	2	NA	TRUE	FALSE	FALSE	FALSE	FALSE	TRUE	Mofela	wet	FALSE	NA	NA	NA	2023-03-10	14:42	1	sp3	2
62292	DCIM1809.JPG	23 March 11\CamB2\100EK001	2023-03-10 14:43:01	Blesbok	1	NA	TRUE	FALSE	FALSE	FALSE	FALSE	FALSE	Mofela	wet	FALSE	NA	NA	NA	2023-03-10	14:43	1	sp4	1
62293	DCIM1814.JPG	23 March 11\CamB4\100EK001	2023-03-10 14:43:02	Blesbok	1	NA	TRUE	FALSE	FALSE	FALSE	FALSE	TRUE	Mofela	wet	FALSE	NA	NA	NA	2023-03-10	14:43	1	sp3	1
62294	DCIM1810.JPG	23 March 11\CamB2\100EK001	2023-03-10 14:44:01	Blesbok	1	NA	TRUE	FALSE	FALSE	FALSE	FALSE	FALSE	Mofela	wet	FALSE	NA	NA	NA	2023-03-10	14:44	1	sp4	1
62295	DCIM1811.JPG	23 March 11\CamB3\100EK001	2023-03-10 14:44:01	Blesbok	1	NA	TRUE	FALSE	FALSE	FALSE	FALSE	FALSE	Mofela	wet	FALSE	NA	NA	NA	2023-03-10	14:44	1	sp5	1
62296	DCIM1815.JPG	23 March 11\CamB4\100EK001	2023-03-10 14:44:02	Blesbok	2	NA	TRUE	FALSE	FALSE	FALSE	FALSE	FALSE	Mofela	wet	FALSE	NA	NA	NA	2023-03-10	14:44	2	sp4	1
62297	DCIM1815.JPG	23 March 11\CamB4\100EK001	2023-03-10 14:44:02	Blesbok	2	NA	TRUE	FALSE	FALSE	FALSE	FALSE	FALSE	Mofela	wet	FALSE	NA	NA	NA	2023-03-10	14:44	2	sp5	1
62298	DCIM1811.JPG	23 March 11\CamB2\100EK001	2023-03-10 14:45:01	Blesbok	1	NA	TRUE	FALSE	FALSE	FALSE	FALSE	FALSE	Mofela	wet	FALSE	NA	NA	NA	2023-03-10	14:45	1	sp4	1
62299	DCIM1816.JPG	23 March 11\CamB4\100EK001	2023-03-10 14:45:02	Blesbok	2	NA	TRUE	FALSE	FALSE	FALSE	FALSE	FALSE	Mofela	wet	FALSE	NA	NA	NA	2023-03-10	14:45	2	sp4	1
62300	DCIM1816.JPG	23 March 11\CamB4\100EK001	2023-03-10 14:45:02	Blesbok	2	NA	TRUE	FALSE	FALSE	FALSE	FALSE	FALSE	Mofela	wet	FALSE	NA	NA	NA	2023-03-10	14:45	2	sp5	1
62301	DCIM1812.JPG	23 March 11\CamB2\100EK001	2023-03-10 14:46:01	Blesbok	1	NA	TRUE	FALSE	FALSE	FALSE	FALSE	FALSE	Mofela	wet	FALSE	NA	NA	NA	2023-03-10	14:46	1	sp4	1
62302	DCIM1817.JPG	23 March 11\CamB4\100EK001	2023-03-10 14:46:02	Blesbok	2	NA	TRUE	FALSE	FALSE	FALSE	FALSE	FALSE	Mofela	wet	FALSE	NA	NA	NA	2023-03-10	14:46	2	sp4	1
62303	DCIM1817.JPG	23 March 11\CamB4\100EK001	2023-03-10 14:46:02	Blesbok	2	NA	TRUE	FALSE	FALSE	FALSE	FALSE	FALSE	Mofela	wet	FALSE	NA	NA	NA	2023-03-10	14:46	2	sp5	1
62304	DCIM1813.JPG	23 March 11\CamB2\100EK001	2023-03-10 14:47:01	Blesbok	1	NA	TRUE	FALSE	FALSE	FALSE	FALSE	FALSE	Mofela	wet	FALSE	NA	NA	NA	2023-03-10	14:47	1	sp4	1
62305	DCIM1814.JPG	23 March 11\CamB2\100EK001	2023-03-10 14:48:01	Blesbok	1	NA	TRUE	FALSE	FALSE	FALSE	FALSE	FALSE	Mofela	wet	FALSE	NA	NA	NA	2023-03-10	14:48	1	sp4	1
62306	DCIM1817.JPG	23 March 11\CamB3\100EK001	2023-03-10 14:50:01	Blesbok	1	NA	TRUE	FALSE	FALSE	FALSE	FALSE	FALSE	Mofela	wet	FALSE	NA	NA	NA	2023-03-10	14:50	1	sp7	1
62307	DCIM1818.JPG	23 March 11\CamB3\100EK001	2023-03-10 14:51:01	Blesbok	1	NA	TRUE	FALSE	FALSE	FALSE	FALSE	FALSE	Mofela	wet	FALSE	NA	NA	NA	2023-03-10	14:51	1	sp7	1
62308	DCIM1821.JPG	23 March 11\CamB3\100EK001	2023-03-10 14:54:01	Blesbok	1	NA	TRUE	FALSE	FALSE	FALSE	FALSE	FALSE	Mofela	wet	FALSE	NA	NA	NA	2023-03-10	14:54	1	sp7	1
62309	DCIM1822.JPG	23 March 11\CamB3\100EK001	2023-03-10 14:55:01	Blesbok	1	NA	TRUE	FALSE	FALSE	FALSE	FALSE	FALSE	Mofela	wet	FALSE	NA	NA	NA	2023-03-10	14:55	1	sp7	1
62310	DCIM1826.JPG	23 March 11\CamB4\100EK001	2023-03-10 14:55:02	Blesbok	1	NA	TRUE	FALSE	FALSE	FALSE	FALSE	FALSE	Mofela	wet	FALSE	NA	NA	NA	2023-03-10	14:55	1	sp7	1
62311	DCIM1823.JPG	23 March 11\CamB3\100EK001	2023-03-10 14:56:01	Blesbok	1	NA	TRUE	FALSE	FALSE	FALSE	FALSE	FALSE	Mofela	wet	FALSE	NA	NA	NA	2023-03-10	14:56	1	sp7	1
62312	DCIM1827.JPG	23 March 11\CamB4\100EK001	2023-03-10 14:56:02	Blesbok	1	NA	TRUE	FALSE	FALSE	FALSE	FALSE	FALSE	Mofela	wet	FALSE	NA	NA	NA	2023-03-10	14:56	1	sp7	1
62313	DCIM1825.JPG	23 March 11\CamB3\100EK001	2023-03-10 14:58:01	Blesbok	1	NA	TRUE	FALSE	FALSE	FALSE	FALSE	FALSE	Mofela	wet	FALSE	NA	NA	NA	2023-03-10	14:58	1	sp8	1
62314	DCIM1829.JPG	23 March 11\CamB4\100EK001	2023-03-10 14:58:02	Blesbok	1	NA	TRUE	FALSE	FALSE	FALSE	FALSE	FALSE	Mofela	wet	FALSE	NA	NA	NA	2023-03-10	14:58	1	sp7	1
62315	DCIM1826.JPG	23 March 11\CamB3\100EK001	2023-03-10 14:59:01	Blesbok	1	NA	TRUE	FALSE	FALSE	FALSE	FALSE	FALSE	Mofela	wet	FALSE	NA	NA	NA	2023-03-10	14:59	1	sp8	1
62316	DCIM1827.JPG	23 March 11\CamB3\100EK001	2023-03-10 15:00:01	Blesbok	1	NA	TRUE	FALSE	FALSE	FALSE	FALSE	FALSE	Mofela	wet	FALSE	NA	NA	NA	2023-03-10	15:00	1	sp8	1
62317	DCIM1859.JPG	23 March 11\CamB3\100EK001	2023-03-10 15:32:02	Mammal	1	NA	TRUE	FALSE	FALSE	FALSE	FALSE	TRUE	Mofela	wet	FALSE	NA	NA	NA	2023-03-10	15:32	1	sp8	1
62318	DCIM1860.JPG	23 March 11\CamB3\100EK001	2023-03-10 15:33:02	Mammal	1	NA	TRUE	FALSE	FALSE	FALSE	FALSE	TRUE	Mofela	wet	FALSE	NA	NA	NA	2023-03-10	15:33	1	sp8	1
62319	DCIM1869.JPG	23 March 11\CamB3\100EK001	2023-03-10 15:42:02	Mammal	1	NA	TRUE	FALSE	FALSE	FALSE	FALSE	TRUE	Mofela	wet	FALSE	NA	NA	NA	2023-03-10	15:42	1	sp8	1
62320	DCIM1870.JPG	23 March 11\CamB3\100EK001	2023-03-10 15:43:02	Mammal	1	NA	TRUE	FALSE	FALSE	FALSE	FALSE	TRUE	Mofela	wet	FALSE	NA	NA	NA	2023-03-10	15:43	1	sp8	1
62321	DCIM1876.JPG	23 March 11\CamB4\100EK001	2023-03-10 15:45:01	Black Wildebeest	1	NA	TRUE	FALSE	FALSE	FALSE	FALSE	FALSE	Mofela	wet	FALSE	NA	NA	NA	2023-03-10	15:45	1	sp6	1
62322	DCIM1872.JPG	23 March 11\CamB3\100EK001	2023-03-10 15:45:02	Mammal	1	NA	TRUE	FALSE	FALSE	FALSE	FALSE	TRUE	Mofela	wet	FALSE	NA	NA	NA	2023-03-10	15:45	1	sp8	1
62323	DCIM1872.JPG	23 March 11\CamB3\100EK001	2023-03-10 15:45:02	Black Wildebeest	1	NA	TRUE	FALSE	FALSE	FALSE	FALSE	FALSE	Mofela	wet	FALSE	NA	NA	NA	2023-03-10	15:45	1	sp6	1
62324	DCIM1877.JPG	23 March 11\CamB4\100EK001	2023-03-10 15:46:01	Black Wildebeest	1	NA	TRUE	FALSE	FALSE	FALSE	FALSE	FALSE	Mofela	wet	FALSE	NA	NA	NA	2023-03-10	15:46	1	sp6	1
62325	DCIM1873.JPG	23 March 11\CamB3\100EK001	2023-03-10 15:46:02	Mammal	1	NA	TRUE	FALSE	FALSE	FALSE	FALSE	TRUE	Mofela	wet	FALSE	NA	NA	NA	2023-03-10	15:46	1	sp8	1
62326	DCIM1879.JPG	23 March 11\CamB4\100EK001	2023-03-10 15:48:01	Black Wildebeest	1	NA	TRUE	FALSE	FALSE	FALSE	FALSE	FALSE	Mofela	wet	FALSE	NA	NA	NA	2023-03-10	15:48	1	sp6	1
62327	DCIM1880.JPG	23 March 11\CamB4\100EK001	2023-03-10 15:49:01	Black Wildebeest	1	NA	TRUE	FALSE	FALSE	FALSE	FALSE	FALSE	Mofela	wet	FALSE	NA	NA	NA	2023-03-10	15:49	1	sp6	1
62328	DCIM1882.JPG	23 March 11\CamB4\100EK001	2023-03-10 15:51:01	Zebra	3	NA	TRUE	FALSE	FALSE	FALSE	FALSE	FALSE	Mofela	wet	FALSE	NA	NA	NA	2023-03-10	15:51	1	sp6	3
62329	DCIM1878.JPG	23 March 11\CamB3\100EK001	2023-03-10 15:51:02	Zebra	2	NA	TRUE	FALSE	FALSE	FALSE	FALSE	FALSE	Mofela	wet	FALSE	NA	NA	NA	2023-03-10	15:51	1	sp7	2
62330	DCIM1883.JPG	23 March 11\CamB4\100EK001	2023-03-10 15:52:01	Black Wildebeest	1	NA	TRUE	FALSE	FALSE	FALSE	FALSE	FALSE	Mofela	wet	FALSE	NA	NA	NA	2023-03-10	15:52	1	sp6	1
62331	DCIM1884.JPG	23 March 11\CamB4\100EK001	2023-03-10 15:53:01	Black Wildebeest	1	NA	TRUE	FALSE	FALSE	FALSE	FALSE	FALSE	Mofela	wet	FALSE	NA	NA	NA	2023-03-10	15:53	1	sp6	1
62332	DCIM1887.JPG	23 March 11\CamB4\100EK001	2023-03-10 15:56:01	Black Wildebeest	1	NA	TRUE	FALSE	FALSE	FALSE	FALSE	FALSE	Mofela	wet	FALSE	NA	NA	NA	2023-03-10	15:56	1	sp7	1
62333	DCIM1889.JPG	23 March 11\CamB4\100EK001	2023-03-10 15:58:01	Black Wildebeest	1	NA	TRUE	FALSE	FALSE	FALSE	FALSE	FALSE	Mofela	wet	FALSE	NA	NA	NA	2023-03-10	15:58	1	sp7	1
62334	DCIM1885.JPG	23 March 11\CamB3\100EK001	2023-03-10 15:58:02	Black Wildebeest	1	NA	TRUE	FALSE	FALSE	FALSE	FALSE	FALSE	Mofela	wet	FALSE	NA	NA	NA	2023-03-10	15:58	1	sp8	1
62335	DCIM1890.JPG	23 March 11\CamB4\100EK001	2023-03-10 15:59:01	Black Wildebeest	1	NA	TRUE	FALSE	FALSE	FALSE	FALSE	FALSE	Mofela	wet	FALSE	NA	NA	NA	2023-03-10	15:59	1	sp8	1
62336	DCIM1886.JPG	23 March 11\CamB3\100EK001	2023-03-10 15:59:02	Black Wildebeest	1	NA	TRUE	FALSE	FALSE	FALSE	FALSE	FALSE	Mofela	wet	FALSE	NA	NA	NA	2023-03-10	15:59	1	sp8	1
62337	DCIM1891.JPG	23 March 11\CamB4\100EK001	2023-03-10 16:00:01	Black Wildebeest	1	NA	TRUE	FALSE	FALSE	FALSE	FALSE	FALSE	Mofela	wet	FALSE	NA	NA	NA	2023-03-10	16:00	1	sp7	1
62338	DCIM1887.JPG	23 March 11\CamB3\100EK001	2023-03-10 16:00:02	Black Wildebeest	1	NA	TRUE	FALSE	FALSE	FALSE	FALSE	FALSE	Mofela	wet	FALSE	NA	NA	NA	2023-03-10	16:00	1	sp8	1
62339	DCIM1904.JPG	23 March 11\CamB4\100EK001	2023-03-10 16:13:01	Warthog	1	NA	TRUE	FALSE	FALSE	FALSE	FALSE	FALSE	Mofela	wet	FALSE	NA	NA	NA	2023-03-10	16:13	1	sp8	1
62340	DCIM1905.JPG	23 March 11\CamB4\100EK001	2023-03-10 16:14:01	Warthog	4	NA	TRUE	FALSE	FALSE	FALSE	FALSE	FALSE	Mofela	wet	FALSE	NA	NA	NA	2023-03-10	16:14	1	sp8	4
62341	DCIM1906.JPG	23 March 11\CamB4\100EK001	2023-03-10 16:15:01	Warthog	2	NA	TRUE	FALSE	FALSE	FALSE	FALSE	FALSE	Mofela	wet	FALSE	NA	NA	NA	2023-03-10	16:15	1	sp8	2
62342	DCIM1903.JPG	23 March 11\CamB3\100EK001	2023-03-10 16:16:01	Warthog	1	NA	TRUE	FALSE	FALSE	FALSE	FALSE	FALSE	Mofela	wet	FALSE	NA	NA	NA	2023-03-10	16:16	1	sp8	1
62343	DCIM1903.JPG	23 March 11\CamB3\100EK001	2023-03-10 16:16:01	Waterbuck	1	NA	TRUE	FALSE	FALSE	FALSE	FALSE	TRUE	Mofela	wet	FALSE	NA	NA	NA	2023-03-10	16:16	1	sp8	1
62344	DCIM1907.JPG	23 March 11\CamB4\100EK001	2023-03-10 16:16:01	Warthog	1	NA	TRUE	FALSE	FALSE	FALSE	FALSE	FALSE	Mofela	wet	FALSE	NA	NA	NA	2023-03-10	16:16	1	sp8	1
62345	DCIM1905.JPG	23 March 11\CamB3\100EK001	2023-03-10 16:18:01	Impala	2	NA	TRUE	FALSE	FALSE	FALSE	FALSE	FALSE	Mofela	wet	FALSE	NA	NA	NA	2023-03-10	16:18	1	sp8	2
62346	DCIM1905.JPG	23 March 11\CamB3\100EK001	2023-03-10 16:18:01	Waterbuck	1	NA	TRUE	FALSE	FALSE	FALSE	FALSE	FALSE	Mofela	wet	FALSE	NA	NA	NA	2023-03-10	16:18	1	sp8	1
62347	DCIM1906.JPG	23 March 11\CamB3\100EK001	2023-03-10 16:19:01	Impala	2	NA	TRUE	FALSE	FALSE	FALSE	FALSE	FALSE	Mofela	wet	FALSE	NA	NA	NA	2023-03-10	16:19	1	sp8	2
62348	DCIM1907.JPG	23 March 11\CamB3\100EK001	2023-03-10 16:20:02	Impala	1	NA	TRUE	FALSE	FALSE	FALSE	FALSE	FALSE	Mofela	wet	FALSE	NA	NA	NA	2023-03-10	16:20	1	sp8	1
62349	DCIM1908.JPG	23 March 11\CamB3\100EK001	2023-03-10 16:21:01	Impala	1	NA	TRUE	FALSE	FALSE	FALSE	FALSE	FALSE	Mofela	wet	FALSE	NA	NA	NA	2023-03-10	16:21	1	sp8	1
62350	DCIM1910.JPG	23 March 11\CamB3\100EK001	2023-03-10 16:23:01	Impala	1	NA	TRUE	FALSE	FALSE	FALSE	FALSE	FALSE	Mofela	wet	FALSE	NA	NA	NA	2023-03-10	16:23	1	sp8	1
62351	DCIM1911.JPG	23 March 11\CamB3\100EK001	2023-03-10 16:24:01	Impala	1	NA	TRUE	FALSE	FALSE	FALSE	FALSE	FALSE	Mofela	wet	FALSE	NA	NA	NA	2023-03-10	16:24	1	sp8	1
62352	DCIM1912.JPG	23 March 11\CamB3\100EK001	2023-03-10 16:25:01	Impala	1	NA	TRUE	FALSE	FALSE	FALSE	FALSE	FALSE	Mofela	wet	FALSE	NA	NA	NA	2023-03-10	16:25	1	sp8	1
62353	DCIM1913.JPG	23 March 11\CamB3\100EK001	2023-03-10 16:26:01	Impala	1	NA	TRUE	FALSE	FALSE	FALSE	FALSE	FALSE	Mofela	wet	FALSE	NA	NA	NA	2023-03-10	16:26	1	sp8	1
62354	DCIM1921.JPG	23 March 11\CamB3\100EK001	2023-03-10 16:34:01	Blesbok	4	NA	TRUE	FALSE	FALSE	FALSE	FALSE	FALSE	Mofela	wet	FALSE	NA	NA	NA	2023-03-10	16:34	2	sp7	2
62355	DCIM1921.JPG	23 March 11\CamB3\100EK001	2023-03-10 16:34:01	Blesbok	4	NA	TRUE	FALSE	FALSE	FALSE	FALSE	FALSE	Mofela	wet	FALSE	NA	NA	NA	2023-03-10	16:34	2	sp8	2
62356	DCIM1922.JPG	23 March 11\CamB3\100EK001	2023-03-10 16:35:01	Blesbok	6	NA	TRUE	FALSE	FALSE	FALSE	FALSE	FALSE	Mofela	wet	FALSE	NA	NA	NA	2023-03-10	16:35	2	sp7	3
62357	DCIM1922.JPG	23 March 11\CamB3\100EK001	2023-03-10 16:35:01	Blesbok	6	NA	TRUE	FALSE	FALSE	FALSE	FALSE	FALSE	Mofela	wet	FALSE	NA	NA	NA	2023-03-10	16:35	2	sp8	3
62358	DCIM1923.JPG	23 March 11\CamB3\100EK001	2023-03-10 16:36:01	Blesbok	4	NA	TRUE	FALSE	FALSE	FALSE	FALSE	FALSE	Mofela	wet	FALSE	NA	NA	NA	2023-03-10	16:36	2	sp7	2
62359	DCIM1923.JPG	23 March 11\CamB3\100EK001	2023-03-10 16:36:01	Blesbok	4	NA	TRUE	FALSE	FALSE	FALSE	FALSE	FALSE	Mofela	wet	FALSE	NA	NA	NA	2023-03-10	16:36	2	sp8	2
62360	DCIM1924.JPG	23 March 11\CamB3\100EK001	2023-03-10 16:37:01	Blesbok	5	NA	TRUE	FALSE	FALSE	FALSE	FALSE	FALSE	Mofela	wet	FALSE	NA	NA	NA	2023-03-10	16:37	2	sp7	2.5
62361	DCIM1924.JPG	23 March 11\CamB3\100EK001	2023-03-10 16:37:01	Blesbok	5	NA	TRUE	FALSE	FALSE	FALSE	FALSE	FALSE	Mofela	wet	FALSE	NA	NA	NA	2023-03-10	16:37	2	sp8	2.5
62362	DCIM1925.JPG	23 March 11\CamB3\100EK001	2023-03-10 16:38:01	Blesbok	3	NA	TRUE	FALSE	FALSE	FALSE	FALSE	FALSE	Mofela	wet	FALSE	NA	NA	NA	2023-03-10	16:38	2	sp7	1.5
62363	DCIM1925.JPG	23 March 11\CamB3\100EK001	2023-03-10 16:38:01	Blesbok	3	NA	TRUE	FALSE	FALSE	FALSE	FALSE	FALSE	Mofela	wet	FALSE	NA	NA	NA	2023-03-10	16:38	2	sp8	1.5
62364	DCIM1926.JPG	23 March 11\CamB3\100EK001	2023-03-10 16:39:01	Blesbok	3	NA	TRUE	FALSE	FALSE	FALSE	FALSE	FALSE	Mofela	wet	FALSE	NA	NA	NA	2023-03-10	16:39	2	sp7	1.5
62365	DCIM1926.JPG	23 March 11\CamB3\100EK001	2023-03-10 16:39:01	Blesbok	3	NA	TRUE	FALSE	FALSE	FALSE	FALSE	FALSE	Mofela	wet	FALSE	NA	NA	NA	2023-03-10	16:39	2	sp8	1.5
62366	DCIM1927.JPG	23 March 11\CamB3\100EK001	2023-03-10 16:40:01	Blesbok	3	NA	TRUE	FALSE	FALSE	FALSE	FALSE	FALSE	Mofela	wet	FALSE	NA	NA	NA	2023-03-10	16:40	1	sp8	3
62367	DCIM1928.JPG	23 March 11\CamB3\100EK001	2023-03-10 16:41:01	Blesbok	3	NA	TRUE	FALSE	FALSE	FALSE	FALSE	FALSE	Mofela	wet	FALSE	NA	NA	NA	2023-03-10	16:41	1	sp8	3
62368	DCIM1950.JPG	23 March 11\CamB3\100EK001	2023-03-10 17:03:01	Impala	2	NA	TRUE	FALSE	FALSE	FALSE	FALSE	TRUE	Mofela	wet	FALSE	NA	NA	NA	2023-03-10	17:03	1	sp8	2
62369	DCIM1951.JPG	23 March 11\CamB3\100EK001	2023-03-10 17:04:01	Impala	2	NA	TRUE	FALSE	FALSE	FALSE	FALSE	TRUE	Mofela	wet	FALSE	NA	NA	NA	2023-03-10	17:04	1	sp8	2
62370	DCIM1952.JPG	23 March 11\CamB3\100EK001	2023-03-10 17:05:01	Impala	2	NA	TRUE	FALSE	FALSE	FALSE	FALSE	TRUE	Mofela	wet	FALSE	NA	NA	NA	2023-03-10	17:05	1	sp8	2
62371	DCIM1953.JPG	23 March 11\CamB3\100EK001	2023-03-10 17:06:01	Impala	2	NA	TRUE	FALSE	FALSE	FALSE	FALSE	TRUE	Mofela	wet	FALSE	NA	NA	NA	2023-03-10	17:06	1	sp8	2
62372	DCIM1960.JPG	23 March 11\CamB3\100EK001	2023-03-10 17:13:01	Impala	1	NA	TRUE	FALSE	FALSE	FALSE	FALSE	FALSE	Mofela	wet	FALSE	NA	NA	NA	2023-03-10	17:13	1	sp8	1
62373	DCIM1961.JPG	23 March 11\CamB3\100EK001	2023-03-10 17:14:01	Impala	1	NA	TRUE	FALSE	FALSE	FALSE	FALSE	FALSE	Mofela	wet	FALSE	NA	NA	NA	2023-03-10	17:14	1	sp8	1
62374	DCIM1962.JPG	23 March 11\CamB3\100EK001	2023-03-10 17:15:01	Impala	1	NA	TRUE	FALSE	FALSE	FALSE	FALSE	FALSE	Mofela	wet	FALSE	NA	NA	NA	2023-03-10	17:15	1	sp8	1
62375	DCIM1963.JPG	23 March 11\CamB3\100EK001	2023-03-10 17:16:01	Impala	1	NA	TRUE	FALSE	FALSE	FALSE	FALSE	FALSE	Mofela	wet	FALSE	NA	NA	NA	2023-03-10	17:16	1	sp8	1
62376	DCIM1963.JPG	23 March 11\CamB3\100EK001	2023-03-10 17:16:01	Zebra	1	NA	TRUE	FALSE	FALSE	FALSE	FALSE	FALSE	Mofela	wet	FALSE	NA	NA	NA	2023-03-10	17:16	1	sp6	1
62377	DCIM1967.JPG	23 March 11\CamB4\100EK001	2023-03-10 17:16:01	Zebra	2	NA	TRUE	FALSE	FALSE	FALSE	FALSE	FALSE	Mofela	wet	FALSE	NA	NA	NA	2023-03-10	17:16	1	sp6	2
62378	DCIM1964.JPG	23 March 11\CamB3\100EK001	2023-03-10 17:17:01	Zebra	3	NA	TRUE	FALSE	FALSE	FALSE	FALSE	FALSE	Mofela	wet	FALSE	NA	NA	NA	2023-03-10	17:17	1	sp6	3
62379	DCIM1968.JPG	23 March 11\CamB4\100EK001	2023-03-10 17:17:01	Zebra	3	probably drinking	TRUE	FALSE	FALSE	FALSE	FALSE	FALSE	Mofela	wet	FALSE	NA	NA	NA	2023-03-10	17:17	1	sp6	3
62380	DCIM1965.JPG	23 March 11\CamB3\100EK001	2023-03-10 17:18:01	Impala	1	NA	TRUE	FALSE	FALSE	FALSE	FALSE	FALSE	Mofela	wet	FALSE	NA	NA	NA	2023-03-10	17:18	1	sp8	1
62381	DCIM1966.JPG	23 March 11\CamB3\100EK001	2023-03-10 17:19:01	Impala	1	NA	TRUE	FALSE	FALSE	FALSE	FALSE	TRUE	Mofela	wet	FALSE	NA	NA	NA	2023-03-10	17:19	1	sp8	1
62382	DCIM1966.JPG	23 March 11\CamB3\100EK001	2023-03-10 17:19:01	Blesbok	2	NA	TRUE	FALSE	FALSE	FALSE	FALSE	FALSE	Mofela	wet	FALSE	NA	NA	NA	2023-03-10	17:19	1	sp8	2
62383	DCIM1970.JPG	23 March 11\CamB4\100EK001	2023-03-10 17:19:01	Zebra	2	NA	TRUE	FALSE	FALSE	FALSE	FALSE	FALSE	Mofela	wet	FALSE	NA	NA	NA	2023-03-10	17:19	1	sp6	2
62384	DCIM1967.JPG	23 March 11\CamB3\100EK001	2023-03-10 17:20:01	Blesbok	3	NA	TRUE	FALSE	FALSE	FALSE	FALSE	FALSE	Mofela	wet	FALSE	NA	NA	NA	2023-03-10	17:20	2	sp7	1.5
62385	DCIM1967.JPG	23 March 11\CamB3\100EK001	2023-03-10 17:20:01	Blesbok	3	NA	TRUE	FALSE	FALSE	FALSE	FALSE	FALSE	Mofela	wet	FALSE	NA	NA	NA	2023-03-10	17:20	2	sp8	1.5
62386	DCIM1968.JPG	23 March 11\CamB3\100EK001	2023-03-10 17:21:01	Blesbok	3	NA	TRUE	FALSE	FALSE	FALSE	FALSE	FALSE	Mofela	wet	FALSE	NA	NA	NA	2023-03-10	17:21	2	sp7	1.5
62387	DCIM1968.JPG	23 March 11\CamB3\100EK001	2023-03-10 17:21:01	Blesbok	3	NA	TRUE	FALSE	FALSE	FALSE	FALSE	FALSE	Mofela	wet	FALSE	NA	NA	NA	2023-03-10	17:21	2	sp8	1.5
62388	DCIM1972.JPG	23 March 11\CamB4\100EK001	2023-03-10 17:21:01	Blesbok	1	NA	TRUE	FALSE	FALSE	FALSE	FALSE	FALSE	Mofela	wet	FALSE	NA	NA	NA	2023-03-10	17:21	1	sp8	1
62389	DCIM1969.JPG	23 March 11\CamB3\100EK001	2023-03-10 17:22:01	Blesbok	2	NA	TRUE	FALSE	FALSE	FALSE	FALSE	FALSE	Mofela	wet	FALSE	NA	NA	NA	2023-03-10	17:22	1	sp8	2
62390	DCIM1969.JPG	23 March 11\CamB3\100EK001	2023-03-10 17:22:01	Zebra	1	NA	TRUE	FALSE	FALSE	FALSE	FALSE	FALSE	Mofela	wet	FALSE	NA	NA	NA	2023-03-10	17:22	1	sp8	1
62391	DCIM1969.JPG	23 March 11\CamB2\100EK001	2023-03-10 17:23:01	Blesbok	1	NA	FALSE	TRUE	FALSE	FALSE	FALSE	FALSE	Mofela	wet	FALSE	NA	NA	NA	2023-03-10	17:23	1	sp3	1
62392	DCIM1970.JPG	23 March 11\CamB3\100EK001	2023-03-10 17:23:01	Blesbok	2	NA	TRUE	FALSE	FALSE	FALSE	FALSE	FALSE	Mofela	wet	FALSE	NA	NA	NA	2023-03-10	17:23	1	sp8	2
62393	DCIM1970.JPG	23 March 11\CamB3\100EK001	2023-03-10 17:23:01	Zebra	1	NA	TRUE	FALSE	FALSE	FALSE	FALSE	FALSE	Mofela	wet	FALSE	NA	NA	NA	2023-03-10	17:23	1	sp7	1
62394	DCIM1970.JPG	23 March 11\CamB2\100EK001	2023-03-10 17:24:01	Blesbok	2	NA	FALSE	TRUE	FALSE	FALSE	FALSE	FALSE	Mofela	wet	FALSE	NA	NA	NA	2023-03-10	17:24	1	sp4	2
62395	DCIM1971.JPG	23 March 11\CamB3\100EK001	2023-03-10 17:24:01	Blesbok	2	NA	TRUE	FALSE	FALSE	FALSE	FALSE	FALSE	Mofela	wet	FALSE	NA	NA	NA	2023-03-10	17:24	1	sp8	2
62396	DCIM1971.JPG	23 March 11\CamB3\100EK001	2023-03-10 17:24:01	Zebra	1	NA	TRUE	FALSE	FALSE	FALSE	FALSE	FALSE	Mofela	wet	FALSE	NA	NA	NA	2023-03-10	17:24	1	sp7	1
62397	DCIM1975.JPG	23 March 11\CamB4\100EK001	2023-03-10 17:24:01	Zebra	1	NA	TRUE	FALSE	FALSE	FALSE	FALSE	FALSE	Mofela	wet	FALSE	NA	NA	NA	2023-03-10	17:24	1	sp8	1
62398	DCIM1972.JPG	23 March 11\CamB3\100EK001	2023-03-10 17:25:01	Blesbok	2	NA	TRUE	FALSE	FALSE	FALSE	FALSE	FALSE	Mofela	wet	FALSE	NA	NA	NA	2023-03-10	17:25	1	sp8	2
62399	DCIM1972.JPG	23 March 11\CamB3\100EK001	2023-03-10 17:25:01	Zebra	2	NA	TRUE	FALSE	FALSE	FALSE	FALSE	FALSE	Mofela	wet	FALSE	NA	NA	NA	2023-03-10	17:25	1	sp6	2
62400	DCIM1976.JPG	23 March 11\CamB4\100EK001	2023-03-10 17:25:01	Zebra	2	NA	TRUE	TRUE	FALSE	FALSE	FALSE	FALSE	Mofela	wet	FALSE	NA	NA	NA	2023-03-10	17:25	1	sp6	2
62401	DCIM1976.JPG	23 March 11\CamB4\100EK001	2023-03-10 17:25:01	Blesbok	2	NA	TRUE	FALSE	FALSE	FALSE	FALSE	FALSE	Mofela	wet	FALSE	NA	NA	NA	2023-03-10	17:25	2	sp5	1
62402	DCIM1976.JPG	23 March 11\CamB4\100EK001	2023-03-10 17:25:01	Blesbok	2	NA	TRUE	FALSE	FALSE	FALSE	FALSE	FALSE	Mofela	wet	FALSE	NA	NA	NA	2023-03-10	17:25	2	sp8	1
62403	DCIM1973.JPG	23 March 11\CamB3\100EK001	2023-03-10 17:26:01	Zebra	3	NA	TRUE	FALSE	FALSE	FALSE	FALSE	FALSE	Mofela	wet	FALSE	NA	NA	NA	2023-03-10	17:26	1	sp6	3
62404	DCIM1973.JPG	23 March 11\CamB3\100EK001	2023-03-10 17:26:01	Blesbok	2	NA	TRUE	FALSE	FALSE	FALSE	FALSE	FALSE	Mofela	wet	FALSE	NA	NA	NA	2023-03-10	17:26	1	sp8	2
62405	DCIM1977.JPG	23 March 11\CamB4\100EK001	2023-03-10 17:26:01	Blesbok	2	NA	TRUE	FALSE	FALSE	FALSE	FALSE	FALSE	Mofela	wet	FALSE	NA	NA	NA	2023-03-10	17:26	1	sp8	2
62406	DCIM1974.JPG	23 March 11\CamB3\100EK001	2023-03-10 17:27:01	Blesbok	2	NA	TRUE	FALSE	FALSE	FALSE	FALSE	FALSE	Mofela	wet	FALSE	NA	NA	NA	2023-03-10	17:27	1	sp8	2
62407	DCIM1978.JPG	23 March 11\CamB4\100EK001	2023-03-10 17:27:01	Blesbok	1	NA	TRUE	FALSE	FALSE	FALSE	FALSE	FALSE	Mofela	wet	FALSE	NA	NA	NA	2023-03-10	17:27	1	sp8	1
62408	DCIM1975.JPG	23 March 11\CamB3\100EK001	2023-03-10 17:28:01	Blesbok	1	NA	TRUE	FALSE	FALSE	FALSE	FALSE	FALSE	Mofela	wet	FALSE	NA	NA	NA	2023-03-10	17:28	1	sp8	1
62409	DCIM1979.JPG	23 March 11\CamB4\100EK001	2023-03-10 17:28:01	Blesbok	1	NA	TRUE	FALSE	FALSE	FALSE	FALSE	FALSE	Mofela	wet	FALSE	NA	NA	NA	2023-03-10	17:28	1	sp8	1
62410	DCIM1976.JPG	23 March 11\CamB3\100EK001	2023-03-10 17:29:01	Blesbok	1	NA	TRUE	FALSE	FALSE	FALSE	FALSE	FALSE	Mofela	wet	FALSE	NA	NA	NA	2023-03-10	17:29	1	sp8	1
62411	DCIM1980.JPG	23 March 11\CamB4\100EK001	2023-03-10 17:29:01	Blesbok	1	NA	TRUE	FALSE	FALSE	FALSE	FALSE	FALSE	Mofela	wet	FALSE	NA	NA	NA	2023-03-10	17:29	1	sp8	1
62412	DCIM1977.JPG	23 March 11\CamB3\100EK001	2023-03-10 17:30:01	Blesbok	1	NA	TRUE	FALSE	FALSE	FALSE	FALSE	FALSE	Mofela	wet	FALSE	NA	NA	NA	2023-03-10	17:30	1	sp8	1
62413	DCIM1981.JPG	23 March 11\CamB4\100EK001	2023-03-10 17:30:01	Blesbok	1	NA	TRUE	FALSE	FALSE	FALSE	FALSE	FALSE	Mofela	wet	FALSE	NA	NA	NA	2023-03-10	17:30	1	sp8	1
62414	DCIM1978.JPG	23 March 11\CamB3\100EK001	2023-03-10 17:31:01	Blesbok	1	NA	TRUE	FALSE	FALSE	FALSE	FALSE	FALSE	Mofela	wet	FALSE	NA	NA	NA	2023-03-10	17:31	1	sp8	1
62415	DCIM1982.JPG	23 March 11\CamB4\100EK001	2023-03-10 17:31:01	Blesbok	1	NA	TRUE	FALSE	FALSE	FALSE	FALSE	FALSE	Mofela	wet	FALSE	NA	NA	NA	2023-03-10	17:31	1	sp8	1
62416	DCIM1982.JPG	23 March 11\CamB3\100EK001	2023-03-10 17:35:01	Blesbok	3	NA	TRUE	FALSE	FALSE	FALSE	FALSE	FALSE	Mofela	wet	FALSE	NA	NA	NA	2023-03-10	17:35	1	sp8	3
62417	DCIM1989.JPG	23 March 11\CamB3\100EK001	2023-03-10 17:42:01	Blesbok	2	NA	TRUE	FALSE	FALSE	FALSE	FALSE	FALSE	Mofela	wet	FALSE	NA	NA	NA	2023-03-10	17:42	1	sp8	2
62418	DCIM1990.JPG	23 March 11\CamB3\100EK001	2023-03-10 17:43:01	Blesbok	2	NA	TRUE	FALSE	FALSE	FALSE	FALSE	FALSE	Mofela	wet	FALSE	NA	NA	NA	2023-03-10	17:43	1	sp8	2
62419	DCIM1991.JPG	23 March 11\CamB3\100EK001	2023-03-10 17:44:01	Blesbok	2	NA	TRUE	FALSE	FALSE	FALSE	FALSE	FALSE	Mofela	wet	FALSE	NA	NA	NA	2023-03-10	17:44	1	sp8	2
62420	DCIM1992.JPG	23 March 11\CamB3\100EK001	2023-03-10 17:45:01	Warthog	1	NA	TRUE	FALSE	FALSE	FALSE	FALSE	FALSE	Mofela	wet	FALSE	NA	NA	NA	2023-03-10	17:45	1	sp6	1
62421	DCIM1993.JPG	23 March 11\CamB3\100EK001	2023-03-10 17:46:01	Warthog	1	NA	TRUE	FALSE	FALSE	FALSE	FALSE	FALSE	Mofela	wet	FALSE	NA	NA	NA	2023-03-10	17:46	1	sp6	1
62422	DCIM1994.JPG	23 March 11\CamB3\100EK001	2023-03-10 17:47:01	Warthog	1	NA	TRUE	FALSE	FALSE	FALSE	FALSE	FALSE	Mofela	wet	FALSE	NA	NA	NA	2023-03-10	17:47	1	sp7	1
62423	DCIM1998.JPG	23 March 11\CamB4\100EK001	2023-03-10 17:47:01	Warthog	1	NA	TRUE	FALSE	FALSE	FALSE	FALSE	FALSE	Mofela	wet	FALSE	NA	NA	NA	2023-03-10	17:47	1	sp7	1
62424	DCIM1996.JPG	23 March 11\CamB3\100EK001	2023-03-10 17:49:01	Warthog	1	NA	TRUE	FALSE	FALSE	FALSE	FALSE	FALSE	Mofela	wet	FALSE	NA	NA	NA	2023-03-10	17:49	1	sp7	1
62425	DCIM2000.JPG	23 March 11\CamB4\100EK001	2023-03-10 17:49:01	Warthog	1	NA	TRUE	FALSE	FALSE	FALSE	FALSE	FALSE	Mofela	wet	FALSE	NA	NA	NA	2023-03-10	17:49	1	sp7	1
62426	DCIM2001.JPG	23 March 11\CamB4\100EK001	2023-03-10 17:50:01	Warthog	1	NA	TRUE	FALSE	FALSE	FALSE	FALSE	FALSE	Mofela	wet	FALSE	NA	NA	NA	2023-03-10	17:50	1	sp6	1
62427	DCIM1998.JPG	23 March 11\CamB3\100EK001	2023-03-10 17:51:01	Warthog	1	NA	TRUE	FALSE	FALSE	FALSE	FALSE	FALSE	Mofela	wet	FALSE	NA	NA	NA	2023-03-10	17:51	1	sp6	1
62428	DCIM2002.JPG	23 March 11\CamB4\100EK001	2023-03-10 17:51:01	Warthog	1	NA	TRUE	FALSE	FALSE	FALSE	FALSE	FALSE	Mofela	wet	FALSE	NA	NA	NA	2023-03-10	17:51	1	sp6	1
62429	DCIM2028.JPG	23 March 11\CamB3\100EK001	2023-03-10 18:21:01	Waterbuck	1	NA	TRUE	FALSE	FALSE	FALSE	FALSE	FALSE	Mofela	wet	FALSE	NA	NA	NA	2023-03-10	18:21	1	sp8	1
62430	DCIM2032.JPG	23 March 11\CamB4\100EK001	2023-03-10 18:21:01	Waterbuck	1	NA	TRUE	FALSE	FALSE	FALSE	FALSE	FALSE	Mofela	wet	FALSE	NA	NA	NA	2023-03-10	18:21	1	sp8	1
62431	DCIM2029.JPG	23 March 11\CamB3\100EK001	2023-03-10 18:22:01	Waterbuck	1	NA	FALSE	TRUE	FALSE	FALSE	FALSE	FALSE	Mofela	wet	FALSE	NA	NA	NA	2023-03-10	18:22	1	sp8	1
62432	DCIM2033.JPG	23 March 11\CamB4\100EK001	2023-03-10 18:22:01	Waterbuck	1	NA	TRUE	FALSE	FALSE	FALSE	FALSE	FALSE	Mofela	wet	FALSE	NA	NA	NA	2023-03-10	18:22	1	sp8	1
62433	DCIM2041.JPG	23 March 11\CamB2\100EK001	2023-03-10 18:35:01	Waterbuck	1	NA	TRUE	FALSE	FALSE	FALSE	FALSE	FALSE	Mofela	wet	FALSE	NA	NA	NA	2023-03-10	18:35	1	sp4	1
62434	DCIM2042.JPG	23 March 11\CamB2\100EK001	2023-03-10 18:36:01	Waterbuck	1	NA	TRUE	FALSE	FALSE	FALSE	FALSE	FALSE	Mofela	wet	FALSE	NA	NA	NA	2023-03-10	18:36	1	sp4	1
62435	DCIM2043.JPG	23 March 11\CamB2\100EK001	2023-03-10 18:37:01	Waterbuck	1	NA	TRUE	FALSE	FALSE	FALSE	FALSE	FALSE	Mofela	wet	FALSE	NA	NA	NA	2023-03-10	18:37	1	sp4	1
62436	DCIM2044.JPG	23 March 11\CamB2\100EK001	2023-03-10 18:38:01	Waterbuck	1	NA	TRUE	FALSE	FALSE	FALSE	FALSE	FALSE	Mofela	wet	FALSE	NA	NA	NA	2023-03-10	18:38	1	sp4	1
62437	DCIM2045.JPG	23 March 11\CamB2\100EK001	2023-03-10 18:39:01	Waterbuck	1	NA	TRUE	FALSE	FALSE	FALSE	FALSE	FALSE	Mofela	wet	FALSE	NA	NA	NA	2023-03-10	18:39	1	sp4	1
62438	DCIM2046.JPG	23 March 11\CamB2\100EK001	2023-03-10 18:40:01	Waterbuck	1	NA	TRUE	FALSE	FALSE	FALSE	FALSE	FALSE	Mofela	wet	FALSE	NA	NA	NA	2023-03-10	18:40	1	sp4	1
62439	DCIM2047.JPG	23 March 11\CamB2\100EK001	2023-03-10 18:41:01	Waterbuck	1	NA	TRUE	FALSE	FALSE	FALSE	FALSE	FALSE	Mofela	wet	FALSE	NA	NA	NA	2023-03-10	18:41	1	sp4	1
62440	DCIM2048.JPG	23 March 11\CamB2\100EK001	2023-03-10 18:42:01	Waterbuck	1	NA	TRUE	FALSE	FALSE	FALSE	FALSE	FALSE	Mofela	wet	FALSE	NA	NA	NA	2023-03-10	18:42	1	sp4	1
62441	DCIM2049.JPG	23 March 11\CamB2\100EK001	2023-03-10 18:43:01	Waterbuck	1	NA	TRUE	FALSE	FALSE	FALSE	FALSE	FALSE	Mofela	wet	FALSE	NA	NA	NA	2023-03-10	18:43	1	sp3	1
62442	DCIM2050.JPG	23 March 11\CamB2\100EK001	2023-03-10 18:44:01	Waterbuck	1	NA	TRUE	FALSE	FALSE	FALSE	FALSE	FALSE	Mofela	wet	FALSE	NA	NA	NA	2023-03-10	18:44	1	sp3	1
62443	DCIM2051.JPG	23 March 11\CamB2\100EK001	2023-03-10 18:45:01	Waterbuck	1	NA	TRUE	FALSE	FALSE	FALSE	FALSE	FALSE	Mofela	wet	FALSE	NA	NA	NA	2023-03-10	18:45	1	sp3	1
62444	DCIM2052.JPG	23 March 11\CamB2\100EK001	2023-03-10 18:46:01	Waterbuck	1	NA	TRUE	FALSE	FALSE	FALSE	FALSE	FALSE	Mofela	wet	FALSE	NA	NA	NA	2023-03-10	18:46	1	sp3	1
62445	DCIM2053.JPG	23 March 11\CamB2\100EK001	2023-03-10 18:47:01	Waterbuck	1	NA	TRUE	FALSE	FALSE	FALSE	FALSE	FALSE	Mofela	wet	FALSE	NA	NA	NA	2023-03-10	18:47	1	sp3	1
62446	DCIM2123.JPG	23 March 11\CamB3\100EK001	2023-03-10 19:56:02	Springbok	1	NA	TRUE	FALSE	FALSE	FALSE	FALSE	FALSE	Mofela	wet	FALSE	NA	NA	NA	2023-03-10	19:56	1	sp5	1
62447	DCIM2124.JPG	23 March 11\CamB3\100EK001	2023-03-10 19:57:02	Springbok	1	NA	TRUE	FALSE	FALSE	FALSE	FALSE	FALSE	Mofela	wet	FALSE	NA	NA	NA	2023-03-10	19:57	1	sp5	1
62448	DCIM2419.JPG	23 March 11\CamB4\100EK001	2023-03-11 00:48:02	Springbok	1	NA	TRUE	FALSE	FALSE	FALSE	FALSE	FALSE	Mofela	wet	FALSE	NA	NA	NA	2023-03-11	00:48	1	sp8	1
62449	DCIM2739.JPG	23 March 11\CamB3\100EK001	2023-03-11 06:12:01	Eland	1	NA	TRUE	FALSE	FALSE	FALSE	FALSE	FALSE	Mofela	wet	FALSE	NA	NA	NA	2023-03-11	06:12	1	sp8	1
62450	DCIM2745.JPG	23 March 11\CamB4\100EK001	2023-03-11 06:14:02	Waterbuck	1	NA	TRUE	FALSE	FALSE	FALSE	FALSE	FALSE	Mofela	wet	FALSE	NA	NA	NA	2023-03-11	06:14	1	sp5	1
62451	DCIM2746.JPG	23 March 11\CamB4\100EK001	2023-03-11 06:15:02	Eland	1	NA	TRUE	FALSE	FALSE	FALSE	FALSE	FALSE	Mofela	wet	FALSE	NA	NA	NA	2023-03-11	06:15	1	sp5	1
62452	DCIM2747.JPG	23 March 11\CamB4\100EK001	2023-03-11 06:16:02	Eland	1	NA	TRUE	FALSE	FALSE	FALSE	FALSE	FALSE	Mofela	wet	FALSE	NA	NA	NA	2023-03-11	06:16	1	sp5	1
62453	DCIM2748.JPG	23 March 11\CamB4\100EK001	2023-03-11 06:17:02	Eland	1	NA	TRUE	FALSE	FALSE	FALSE	FALSE	FALSE	Mofela	wet	FALSE	NA	NA	NA	2023-03-11	06:17	1	sp5	1
62454	DCIM2749.JPG	23 March 11\CamB4\100EK001	2023-03-11 06:18:02	Eland	1	NA	TRUE	FALSE	FALSE	FALSE	FALSE	FALSE	Mofela	wet	FALSE	NA	NA	NA	2023-03-11	06:18	1	sp4	1
62455	DCIM0232.JPG	23 March 15\CamB1\100EK001	2023-03-11 11:41:02	Mammal	2	NA	TRUE	FALSE	FALSE	FALSE	FALSE	TRUE	Mofela	wet	FALSE	NA	NA	NA	2023-03-11	11:41	1	sp6	2
62456	DCIM0233.JPG	23 March 15\CamB1\100EK001	2023-03-11 11:42:02	Mammal	1	NA	TRUE	FALSE	FALSE	FALSE	FALSE	TRUE	Mofela	wet	FALSE	NA	NA	NA	2023-03-11	11:42	2	sp5	0.5
62457	DCIM0233.JPG	23 March 15\CamB1\100EK001	2023-03-11 11:42:02	Mammal	1	NA	TRUE	FALSE	FALSE	FALSE	FALSE	TRUE	Mofela	wet	FALSE	NA	NA	NA	2023-03-11	11:42	2	sp6	0.5
62458	DCIM0234.JPG	23 March 15\CamB1\100EK001	2023-03-11 11:43:01	Mammal	3	NA	TRUE	FALSE	FALSE	FALSE	FALSE	TRUE	Mofela	wet	FALSE	NA	NA	NA	2023-03-11	11:43	2	sp4	1.5
62459	DCIM0234.JPG	23 March 15\CamB1\100EK001	2023-03-11 11:43:01	Mammal	3	NA	TRUE	FALSE	FALSE	FALSE	FALSE	TRUE	Mofela	wet	FALSE	NA	NA	NA	2023-03-11	11:43	2	sp5	1.5
62460	DCIM0223.JPG	23 March 15\CamB4\100EK001	2023-03-11 11:43:02	Kudu	1	NA	FALSE	TRUE	FALSE	FALSE	FALSE	FALSE	Mofela	wet	FALSE	NA	NA	NA	2023-03-11	11:43	1	sp5	1
62461	DCIM0227.JPG	23 March 15\CamB3\100EK001	2023-03-11 11:44:01	Kudu	2	NA	TRUE	FALSE	FALSE	FALSE	FALSE	FALSE	Mofela	wet	FALSE	NA	NA	NA	2023-03-11	11:44	1	sp5	2
62462	DCIM0235.JPG	23 March 15\CamB1\100EK001	2023-03-11 11:44:01	Kudu	4	maybe more or less?	TRUE	TRUE	FALSE	FALSE	FALSE	FALSE	Mofela	wet	FALSE	NA	NA	NA	2023-03-11	11:44	1	sp5	4
62463	DCIM0224.JPG	23 March 15\CamB4\100EK001	2023-03-11 11:44:02	Kudu	6	NA	TRUE	TRUE	FALSE	FALSE	FALSE	FALSE	Mofela	wet	FALSE	NA	NA	NA	2023-03-11	11:44	1	sp5	6
62464	DCIM0225.JPG	23 March 15\CamB4\100EK001	2023-03-11 11:45:01	Kudu	3	NA	FALSE	TRUE	FALSE	FALSE	FALSE	FALSE	Mofela	wet	FALSE	NA	NA	NA	2023-03-11	11:45	1	sp5	3
62465	DCIM0236.JPG	23 March 15\CamB1\100EK001	2023-03-11 11:45:02	Kudu	1	NA	FALSE	TRUE	FALSE	FALSE	FALSE	FALSE	Mofela	wet	FALSE	NA	NA	NA	2023-03-11	11:45	1	sp5	1
62466	DCIM0236.JPG	23 March 15\CamB1\100EK001	2023-03-11 11:45:02	Mammal	3	NA	TRUE	FALSE	FALSE	FALSE	FALSE	TRUE	Mofela	wet	FALSE	NA	NA	NA	2023-03-11	11:45	1	sp6	3
62467	DCIM0226.JPG	23 March 15\CamB4\100EK001	2023-03-11 11:46:01	Kudu	3	NA	TRUE	FALSE	FALSE	FALSE	FALSE	FALSE	Mofela	wet	FALSE	NA	NA	NA	2023-03-11	11:46	1	sp5	3
62468	DCIM0237.JPG	23 March 15\CamB1\100EK001	2023-03-11 11:46:02	Kudu	1	NA	FALSE	TRUE	FALSE	FALSE	FALSE	FALSE	Mofela	wet	FALSE	NA	NA	NA	2023-03-11	11:46	1	sp5	1
62469	DCIM0237.JPG	23 March 15\CamB1\100EK001	2023-03-11 11:46:02	Mammal	4	NA	TRUE	FALSE	FALSE	FALSE	FALSE	TRUE	Mofela	wet	FALSE	NA	NA	NA	2023-03-11	11:46	2	sp5	2
62470	DCIM0237.JPG	23 March 15\CamB1\100EK001	2023-03-11 11:46:02	Mammal	4	NA	TRUE	FALSE	FALSE	FALSE	FALSE	TRUE	Mofela	wet	FALSE	NA	NA	NA	2023-03-11	11:46	2	sp6	2
62471	DCIM0227.JPG	23 March 15\CamB4\100EK001	2023-03-11 11:47:01	Kudu	3	NA	TRUE	TRUE	FALSE	FALSE	FALSE	FALSE	Mofela	wet	FALSE	NA	NA	NA	2023-03-11	11:47	1	sp5	3
62472	DCIM0233.JPG	23 March 15\CamB2\100EK001	2023-03-11 11:47:01	Kudu	1	NA	TRUE	FALSE	FALSE	FALSE	FALSE	FALSE	Mofela	wet	FALSE	NA	NA	NA	2023-03-11	11:47	1	sp4	1
62473	DCIM0238.JPG	23 March 15\CamB1\100EK001	2023-03-11 11:47:01	Mammal	2	NA	TRUE	FALSE	FALSE	FALSE	FALSE	TRUE	Mofela	wet	FALSE	NA	NA	NA	2023-03-11	11:47	1	sp6	2
62474	DCIM0238.JPG	23 March 15\CamB1\100EK001	2023-03-11 11:47:01	Kudu	1	NA	TRUE	FALSE	FALSE	FALSE	FALSE	FALSE	Mofela	wet	FALSE	NA	NA	NA	2023-03-11	11:47	1	sp4	1
62475	DCIM0228.JPG	23 March 15\CamB4\100EK001	2023-03-11 11:48:01	Kudu	2	NA	TRUE	FALSE	FALSE	FALSE	FALSE	FALSE	Mofela	wet	FALSE	NA	NA	NA	2023-03-11	11:48	1	sp5	2
62476	DCIM0234.JPG	23 March 15\CamB2\100EK001	2023-03-11 11:48:01	Kudu	1	NA	TRUE	FALSE	FALSE	FALSE	FALSE	FALSE	Mofela	wet	FALSE	NA	NA	NA	2023-03-11	11:48	1	sp4	1
62477	DCIM0239.JPG	23 March 15\CamB1\100EK001	2023-03-11 11:48:01	Mammal	3	NA	TRUE	FALSE	FALSE	FALSE	FALSE	TRUE	Mofela	wet	FALSE	NA	NA	NA	2023-03-11	11:48	1	sp6	3
62478	DCIM0239.JPG	23 March 15\CamB1\100EK001	2023-03-11 11:48:01	Kudu	1	NA	TRUE	FALSE	FALSE	FALSE	FALSE	FALSE	Mofela	wet	FALSE	NA	NA	NA	2023-03-11	11:48	1	sp4	1
62479	DCIM0240.JPG	23 March 15\CamB1\100EK001	2023-03-11 11:49:01	Mammal	3	NA	TRUE	FALSE	FALSE	FALSE	FALSE	TRUE	Mofela	wet	FALSE	NA	NA	NA	2023-03-11	11:49	1	sp6	3
62480	DCIM0232.JPG	23 March 15\CamB4\100EK001	2023-03-11 11:52:01	Kudu	1	NA	TRUE	FALSE	FALSE	FALSE	FALSE	FALSE	Mofela	wet	FALSE	NA	NA	NA	2023-03-11	11:52	1	sp5	1
62481	DCIM0233.JPG	23 March 15\CamB4\100EK001	2023-03-11 11:53:02	Kudu	1	NA	TRUE	FALSE	FALSE	FALSE	FALSE	FALSE	Mofela	wet	FALSE	NA	NA	NA	2023-03-11	11:53	1	sp4	1
62482	DCIM0241.JPG	23 March 15\CamB4\100EK001	2023-03-11 12:01:01	Impala	1	NA	TRUE	FALSE	FALSE	FALSE	FALSE	FALSE	Mofela	wet	FALSE	NA	NA	NA	2023-03-11	12:01	1	sp4	1
62483	DCIM0286.JPG	23 March 15\CamB4\100EK001	2023-03-11 12:46:01	Warthog	1	NA	TRUE	FALSE	FALSE	FALSE	TRUE	FALSE	Mofela	wet	FALSE	NA	NA	NA	2023-03-11	12:46	1	sp8	1
62484	DCIM0287.JPG	23 March 15\CamB4\100EK001	2023-03-11 12:47:01	Warthog	1	NA	TRUE	FALSE	FALSE	FALSE	FALSE	FALSE	Mofela	wet	FALSE	NA	NA	NA	2023-03-11	12:47	1	sp8	1
62485	DCIM0288.JPG	23 March 15\CamB4\100EK001	2023-03-11 12:48:01	Warthog	1	NA	TRUE	FALSE	FALSE	FALSE	FALSE	FALSE	Mofela	wet	FALSE	NA	NA	NA	2023-03-11	12:48	1	sp8	1
62486	DCIM0289.JPG	23 March 15\CamB4\100EK001	2023-03-11 12:49:01	Warthog	3	NA	TRUE	FALSE	FALSE	FALSE	FALSE	FALSE	Mofela	wet	FALSE	NA	NA	NA	2023-03-11	12:49	1	sp8	3
62487	DCIM0290.JPG	23 March 15\CamB4\100EK001	2023-03-11 12:50:01	Warthog	2	NA	TRUE	FALSE	FALSE	FALSE	FALSE	FALSE	Mofela	wet	FALSE	NA	NA	NA	2023-03-11	12:50	1	sp8	2
62488	DCIM0315.JPG	23 March 15\CamB3\100EK001	2023-03-11 13:12:01	Warthog	1	NA	TRUE	FALSE	FALSE	FALSE	FALSE	FALSE	Mofela	wet	FALSE	NA	NA	NA	2023-03-11	13:12	1	sp5	1
62489	DCIM0316.JPG	23 March 15\CamB3\100EK001	2023-03-11 13:13:01	Warthog	1	NA	TRUE	FALSE	FALSE	FALSE	FALSE	FALSE	Mofela	wet	FALSE	NA	NA	NA	2023-03-11	13:13	1	sp5	1
62490	DCIM0317.JPG	23 March 15\CamB3\100EK001	2023-03-11 13:14:01	Warthog	1	NA	TRUE	FALSE	FALSE	FALSE	FALSE	FALSE	Mofela	wet	FALSE	NA	NA	NA	2023-03-11	13:14	1	sp6	1
62491	DCIM0316.JPG	23 March 15\CamB4\100EK001	2023-03-11 13:16:01	Warthog	1	NA	TRUE	FALSE	FALSE	FALSE	FALSE	FALSE	Mofela	wet	FALSE	NA	NA	NA	2023-03-11	13:16	1	sp7	1
62492	DCIM0328.JPG	23 March 15\CamB4\100EK001	2023-03-11 13:28:01	Warthog	1	NA	TRUE	FALSE	FALSE	FALSE	FALSE	FALSE	Mofela	wet	FALSE	NA	NA	NA	2023-03-11	13:28	1	sp8	1
62493	DCIM0330.JPG	23 March 15\CamB4\100EK001	2023-03-11 13:30:01	Warthog	1	NA	TRUE	FALSE	FALSE	FALSE	FALSE	FALSE	Mofela	wet	FALSE	NA	NA	NA	2023-03-11	13:30	1	sp8	1
62494	DCIM0331.JPG	23 March 15\CamB4\100EK001	2023-03-11 13:31:01	Warthog	3	NA	TRUE	FALSE	FALSE	FALSE	FALSE	FALSE	Mofela	wet	FALSE	NA	NA	NA	2023-03-11	13:31	1	sp7	3
62495	DCIM0333.JPG	23 March 15\CamB4\100EK001	2023-03-11 13:33:01	Warthog	1	NA	TRUE	FALSE	FALSE	FALSE	FALSE	FALSE	Mofela	wet	FALSE	NA	NA	NA	2023-03-11	13:33	1	sp6	1
62496	DCIM0336.JPG	23 March 15\CamB3\100EK001	2023-03-11 13:33:01	Warthog	2	NA	TRUE	FALSE	FALSE	FALSE	FALSE	FALSE	Mofela	wet	FALSE	NA	NA	NA	2023-03-11	13:33	1	sp6	2
62497	DCIM0337.JPG	23 March 15\CamB3\100EK001	2023-03-11 13:34:01	Warthog	2	NA	TRUE	FALSE	FALSE	FALSE	FALSE	FALSE	Mofela	wet	FALSE	NA	NA	NA	2023-03-11	13:34	1	sp6	2
62498	DCIM0346.JPG	23 March 15\CamB1\100EK001	2023-03-11 13:35:01	Warthog	3	NA	TRUE	FALSE	FALSE	FALSE	FALSE	TRUE	Mofela	wet	FALSE	NA	NA	NA	2023-03-11	13:35	1	sp5	3
62499	DCIM0347.JPG	23 March 15\CamB1\100EK001	2023-03-11 13:36:01	Warthog	2	NA	TRUE	FALSE	FALSE	FALSE	FALSE	TRUE	Mofela	wet	FALSE	NA	NA	NA	2023-03-11	13:36	2	sp4	1
62500	DCIM0347.JPG	23 March 15\CamB1\100EK001	2023-03-11 13:36:01	Warthog	2	NA	TRUE	FALSE	FALSE	FALSE	FALSE	TRUE	Mofela	wet	FALSE	NA	NA	NA	2023-03-11	13:36	2	sp5	1
62501	DCIM0350.JPG	23 March 15\CamB1\100EK001	2023-03-11 13:39:01	Warthog	1	NA	TRUE	FALSE	FALSE	FALSE	FALSE	TRUE	Mofela	wet	FALSE	NA	NA	NA	2023-03-11	13:39	1	sp5	1
62502	DCIM0351.JPG	23 March 15\CamB1\100EK001	2023-03-11 13:40:01	Warthog	1	NA	TRUE	FALSE	FALSE	FALSE	FALSE	FALSE	Mofela	wet	FALSE	NA	NA	NA	2023-03-11	13:40	1	sp5	1
62503	DCIM0341.JPG	23 March 15\CamB4\100EK001	2023-03-11 13:41:01	Warthog	1	NA	TRUE	FALSE	FALSE	FALSE	FALSE	FALSE	Mofela	wet	FALSE	NA	NA	NA	2023-03-11	13:41	1	sp7	1
62504	DCIM0367.JPG	23 March 15\CamB4\100EK001	2023-03-11 14:07:01	Warthog	2	NA	TRUE	FALSE	FALSE	FALSE	FALSE	FALSE	Mofela	wet	FALSE	NA	NA	NA	2023-03-11	14:07	1	sp7	2
62505	DCIM0368.JPG	23 March 15\CamB4\100EK001	2023-03-11 14:08:01	Warthog	2	NA	TRUE	FALSE	FALSE	FALSE	FALSE	FALSE	Mofela	wet	FALSE	NA	NA	NA	2023-03-11	14:08	1	sp7	2
62506	DCIM0369.JPG	23 March 15\CamB4\100EK001	2023-03-11 14:09:01	Warthog	2	NA	TRUE	FALSE	FALSE	FALSE	FALSE	FALSE	Mofela	wet	FALSE	NA	NA	NA	2023-03-11	14:09	1	sp7	2
62507	DCIM0370.JPG	23 March 15\CamB4\100EK001	2023-03-11 14:10:01	Warthog	2	NA	TRUE	FALSE	FALSE	FALSE	FALSE	FALSE	Mofela	wet	FALSE	NA	NA	NA	2023-03-11	14:10	1	sp7	2
62508	DCIM0371.JPG	23 March 15\CamB4\100EK001	2023-03-11 14:11:01	Warthog	2	NA	TRUE	FALSE	FALSE	FALSE	FALSE	FALSE	Mofela	wet	FALSE	NA	NA	NA	2023-03-11	14:11	1	sp7	2
62509	DCIM0373.JPG	23 March 15\CamB4\100EK001	2023-03-11 14:13:01	Warthog	2	NA	TRUE	FALSE	FALSE	FALSE	FALSE	FALSE	Mofela	wet	FALSE	NA	NA	NA	2023-03-11	14:13	1	sp6	2
62510	DCIM0405.JPG	23 March 15\CamB3\100EK001	2023-03-11 14:42:01	Warthog	2	NA	TRUE	FALSE	FALSE	FALSE	FALSE	FALSE	Mofela	wet	FALSE	NA	NA	NA	2023-03-11	14:42	1	sp6	2
62511	DCIM0406.JPG	23 March 15\CamB3\100EK001	2023-03-11 14:43:01	Warthog	2	NA	TRUE	FALSE	FALSE	FALSE	FALSE	FALSE	Mofela	wet	FALSE	NA	NA	NA	2023-03-11	14:43	1	sp6	2
62512	DCIM0404.JPG	23 March 15\CamB4\100EK001	2023-03-11 14:44:01	Warthog	4	NA	TRUE	FALSE	FALSE	FALSE	FALSE	FALSE	Mofela	wet	FALSE	NA	NA	NA	2023-03-11	14:44	3	sp6	1.33333333333333
62513	DCIM0404.JPG	23 March 15\CamB4\100EK001	2023-03-11 14:44:01	Warthog	4	NA	TRUE	FALSE	FALSE	FALSE	FALSE	FALSE	Mofela	wet	FALSE	NA	NA	NA	2023-03-11	14:44	3	sp7	1.33333333333333
62514	DCIM0404.JPG	23 March 15\CamB4\100EK001	2023-03-11 14:44:01	Warthog	4	NA	TRUE	FALSE	FALSE	FALSE	FALSE	FALSE	Mofela	wet	FALSE	NA	NA	NA	2023-03-11	14:44	3	sp8	1.33333333333333
62515	DCIM0407.JPG	23 March 15\CamB3\100EK001	2023-03-11 14:44:01	Warthog	1	NA	TRUE	FALSE	FALSE	FALSE	FALSE	FALSE	Mofela	wet	FALSE	NA	NA	NA	2023-03-11	14:44	1	sp7	1
62516	DCIM0405.JPG	23 March 15\CamB4\100EK001	2023-03-11 14:45:01	Warthog	3	NA	TRUE	FALSE	FALSE	FALSE	FALSE	FALSE	Mofela	wet	FALSE	NA	NA	NA	2023-03-11	14:45	2	sp6	1.5
62517	DCIM0405.JPG	23 March 15\CamB4\100EK001	2023-03-11 14:45:01	Warthog	3	NA	TRUE	FALSE	FALSE	FALSE	FALSE	FALSE	Mofela	wet	FALSE	NA	NA	NA	2023-03-11	14:45	2	sp8	1.5
62518	DCIM0408.JPG	23 March 15\CamB3\100EK001	2023-03-11 14:45:01	Warthog	1	NA	TRUE	FALSE	FALSE	FALSE	FALSE	FALSE	Mofela	wet	FALSE	NA	NA	NA	2023-03-11	14:45	1	sp6	1
62519	DCIM0454.JPG	23 March 15\CamB4\100EK001	2023-03-11 15:34:01	Red Hartebeest	4	NA	TRUE	FALSE	FALSE	FALSE	FALSE	FALSE	Mofela	wet	FALSE	NA	NA	NA	2023-03-11	15:34	2	sp4	2
62520	DCIM0454.JPG	23 March 15\CamB4\100EK001	2023-03-11 15:34:01	Red Hartebeest	4	NA	TRUE	FALSE	FALSE	FALSE	FALSE	FALSE	Mofela	wet	FALSE	NA	NA	NA	2023-03-11	15:34	2	sp5	2
62521	DCIM0465.JPG	23 March 15\CamB1\100EK001	2023-03-11 15:34:01	Red Hartebeest	5	NA	TRUE	FALSE	FALSE	FALSE	FALSE	FALSE	Mofela	wet	FALSE	NA	NA	NA	2023-03-11	15:34	2	sp4	2.5
62522	DCIM0465.JPG	23 March 15\CamB1\100EK001	2023-03-11 15:34:01	Red Hartebeest	5	NA	TRUE	FALSE	FALSE	FALSE	FALSE	FALSE	Mofela	wet	FALSE	NA	NA	NA	2023-03-11	15:34	2	sp5	2.5
62523	DCIM0455.JPG	23 March 15\CamB4\100EK001	2023-03-11 15:35:01	Red Hartebeest	3	NA	FALSE	TRUE	FALSE	FALSE	FALSE	FALSE	Mofela	wet	FALSE	NA	NA	NA	2023-03-11	15:35	1	sp4	3
62524	DCIM0461.JPG	23 March 15\CamB2\100EK001	2023-03-11 15:35:01	Red Hartebeest	3	NA	FALSE	TRUE	FALSE	FALSE	FALSE	FALSE	Mofela	wet	FALSE	NA	NA	NA	2023-03-11	15:35	1	sp4	3
62525	DCIM0466.JPG	23 March 15\CamB1\100EK001	2023-03-11 15:35:01	Red Hartebeest	2	NA	TRUE	FALSE	FALSE	FALSE	FALSE	FALSE	Mofela	wet	FALSE	NA	NA	NA	2023-03-11	15:35	1	sp4	2
62526	DCIM0456.JPG	23 March 15\CamB4\100EK001	2023-03-11 15:36:01	Red Hartebeest	6	NA	TRUE	FALSE	FALSE	FALSE	FALSE	FALSE	Mofela	wet	FALSE	NA	NA	NA	2023-03-11	15:36	1	sp4	6
62527	DCIM0462.JPG	23 March 15\CamB2\100EK001	2023-03-11 15:36:01	Red Hartebeest	6	NA	TRUE	TRUE	FALSE	FALSE	FALSE	FALSE	Mofela	wet	FALSE	NA	NA	NA	2023-03-11	15:36	1	sp4	6
62528	DCIM0467.JPG	23 March 15\CamB1\100EK001	2023-03-11 15:36:01	Red Hartebeest	3	NA	TRUE	FALSE	FALSE	FALSE	FALSE	FALSE	Mofela	wet	FALSE	NA	NA	NA	2023-03-11	15:36	1	sp4	3
62529	DCIM0457.JPG	23 March 15\CamB4\100EK001	2023-03-11 15:37:01	Red Hartebeest	6	NA	TRUE	FALSE	FALSE	FALSE	FALSE	FALSE	Mofela	wet	FALSE	NA	NA	NA	2023-03-11	15:37	1	sp4	6
62530	DCIM0463.JPG	23 March 15\CamB2\100EK001	2023-03-11 15:37:01	Red Hartebeest	3	NA	TRUE	TRUE	FALSE	FALSE	FALSE	FALSE	Mofela	wet	FALSE	NA	NA	NA	2023-03-11	15:37	2	sp3	1.5
62531	DCIM0463.JPG	23 March 15\CamB2\100EK001	2023-03-11 15:37:01	Red Hartebeest	3	NA	TRUE	TRUE	FALSE	FALSE	FALSE	FALSE	Mofela	wet	FALSE	NA	NA	NA	2023-03-11	15:37	2	sp4	1.5
62532	DCIM0468.JPG	23 March 15\CamB1\100EK001	2023-03-11 15:37:01	Red Hartebeest	3	NA	TRUE	FALSE	FALSE	FALSE	FALSE	FALSE	Mofela	wet	FALSE	NA	NA	NA	2023-03-11	15:37	1	sp4	3
62533	DCIM0458.JPG	23 March 15\CamB4\100EK001	2023-03-11 15:38:01	Red Hartebeest	5	NA	TRUE	FALSE	FALSE	FALSE	FALSE	FALSE	Mofela	wet	FALSE	NA	NA	NA	2023-03-11	15:38	1	sp3	5
62534	DCIM0464.JPG	23 March 15\CamB2\100EK001	2023-03-11 15:38:01	Red Hartebeest	5	NA	TRUE	FALSE	FALSE	FALSE	FALSE	FALSE	Mofela	wet	FALSE	NA	NA	NA	2023-03-11	15:38	2	sp3	2.5
62535	DCIM0464.JPG	23 March 15\CamB2\100EK001	2023-03-11 15:38:01	Red Hartebeest	5	NA	TRUE	FALSE	FALSE	FALSE	FALSE	FALSE	Mofela	wet	FALSE	NA	NA	NA	2023-03-11	15:38	2	sp4	2.5
62536	DCIM0459.JPG	23 March 15\CamB4\100EK001	2023-03-11 15:39:01	Red Hartebeest	4	NA	TRUE	FALSE	FALSE	FALSE	FALSE	FALSE	Mofela	wet	FALSE	NA	NA	NA	2023-03-11	15:39	1	sp3	4
62537	DCIM0465.JPG	23 March 15\CamB2\100EK001	2023-03-11 15:39:01	Red Hartebeest	4	NA	TRUE	FALSE	FALSE	FALSE	FALSE	FALSE	Mofela	wet	FALSE	NA	NA	NA	2023-03-11	15:39	1	sp3	4
62538	DCIM0460.JPG	23 March 15\CamB4\100EK001	2023-03-11 15:40:01	Red Hartebeest	3	NA	TRUE	FALSE	FALSE	FALSE	FALSE	FALSE	Mofela	wet	FALSE	NA	NA	NA	2023-03-11	15:40	1	sp3	3
62539	DCIM0466.JPG	23 March 15\CamB2\100EK001	2023-03-11 15:40:01	Red Hartebeest	4	NA	TRUE	FALSE	FALSE	FALSE	FALSE	FALSE	Mofela	wet	FALSE	NA	NA	NA	2023-03-11	15:40	1	sp3	4
62540	DCIM0467.JPG	23 March 15\CamB2\100EK001	2023-03-11 15:41:01	Red Hartebeest	3	NA	TRUE	FALSE	FALSE	FALSE	FALSE	FALSE	Mofela	wet	FALSE	NA	NA	NA	2023-03-11	15:41	1	sp3	3
62541	DCIM0468.JPG	23 March 15\CamB2\100EK001	2023-03-11 15:42:01	Red Hartebeest	1	NA	TRUE	FALSE	FALSE	FALSE	FALSE	FALSE	Mofela	wet	FALSE	NA	NA	NA	2023-03-11	15:42	1	sp3	1
62542	DCIM0469.JPG	23 March 15\CamB2\100EK001	2023-03-11 15:43:01	Red Hartebeest	1	NA	TRUE	FALSE	FALSE	FALSE	FALSE	FALSE	Mofela	wet	FALSE	NA	NA	NA	2023-03-11	15:43	1	sp3	1
62543	DCIM0464.JPG	23 March 15\CamB4\100EK001	2023-03-11 15:44:01	Black Wildebeest	1	NA	TRUE	FALSE	FALSE	FALSE	FALSE	FALSE	Mofela	wet	FALSE	NA	NA	NA	2023-03-11	15:44	1	sp6	1
62544	DCIM0475.JPG	23 March 15\CamB1\100EK001	2023-03-11 15:44:01	Black Wildebeest	1	NA	TRUE	FALSE	FALSE	FALSE	FALSE	FALSE	Mofela	wet	FALSE	NA	NA	NA	2023-03-11	15:44	1	sp6	1
62545	DCIM0470.JPG	23 March 15\CamB2\100EK001	2023-03-11 15:44:02	Red Hartebeest	1	NA	TRUE	FALSE	FALSE	FALSE	FALSE	FALSE	Mofela	wet	FALSE	NA	NA	NA	2023-03-11	15:44	1	sp3	1
62546	DCIM0465.JPG	23 March 15\CamB4\100EK001	2023-03-11 15:45:01	Black Wildebeest	1	NA	TRUE	FALSE	FALSE	FALSE	FALSE	FALSE	Mofela	wet	FALSE	NA	NA	NA	2023-03-11	15:45	1	sp5	1
62547	DCIM0476.JPG	23 March 15\CamB1\100EK001	2023-03-11 15:45:01	Black Wildebeest	1	NA	FALSE	TRUE	FALSE	FALSE	FALSE	FALSE	Mofela	wet	FALSE	NA	NA	NA	2023-03-11	15:45	1	sp5	1
62548	DCIM0466.JPG	23 March 15\CamB4\100EK001	2023-03-11 15:46:01	Black Wildebeest	1	NA	TRUE	FALSE	FALSE	FALSE	FALSE	FALSE	Mofela	wet	FALSE	NA	NA	NA	2023-03-11	15:46	1	sp5	1
62549	DCIM0477.JPG	23 March 15\CamB1\100EK001	2023-03-11 15:46:01	Black Wildebeest	1	NA	TRUE	FALSE	FALSE	FALSE	FALSE	FALSE	Mofela	wet	FALSE	NA	NA	NA	2023-03-11	15:46	1	sp5	1
62550	DCIM0467.JPG	23 March 15\CamB4\100EK001	2023-03-11 15:47:01	Black Wildebeest	1	NA	TRUE	FALSE	FALSE	FALSE	FALSE	FALSE	Mofela	wet	FALSE	NA	NA	NA	2023-03-11	15:47	1	sp5	1
62551	DCIM0478.JPG	23 March 15\CamB1\100EK001	2023-03-11 15:47:01	Black Wildebeest	1	NA	TRUE	FALSE	FALSE	FALSE	FALSE	FALSE	Mofela	wet	FALSE	NA	NA	NA	2023-03-11	15:47	1	sp5	1
62552	DCIM0479.JPG	23 March 15\CamB1\100EK001	2023-03-11 15:48:01	Black Wildebeest	1	NA	TRUE	FALSE	FALSE	FALSE	FALSE	FALSE	Mofela	wet	FALSE	NA	NA	NA	2023-03-11	15:48	1	sp6	1
62553	DCIM0481.JPG	23 March 15\CamB2\100EK001	2023-03-11 15:55:01	Warthog	1	NA	TRUE	FALSE	FALSE	FALSE	FALSE	FALSE	Mofela	wet	FALSE	NA	NA	NA	2023-03-11	15:55	1	sp3	1
62554	DCIM0484.JPG	23 March 15\CamB3\100EK001	2023-03-11 16:01:01	Black Wildebeest	1	NA	TRUE	FALSE	FALSE	FALSE	FALSE	FALSE	Mofela	wet	FALSE	NA	NA	NA	2023-03-11	16:01	1	sp8	1
62555	DCIM0484.JPG	23 March 15\CamB4\100EK001	2023-03-11 16:04:01	Black Wildebeest	2	NA	TRUE	FALSE	FALSE	FALSE	FALSE	FALSE	Mofela	wet	FALSE	NA	NA	NA	2023-03-11	16:04	1	sp8	2
62556	DCIM0487.JPG	23 March 15\CamB3\100EK001	2023-03-11 16:04:01	Black Wildebeest	3	NA	TRUE	FALSE	FALSE	FALSE	FALSE	FALSE	Mofela	wet	FALSE	NA	NA	NA	2023-03-11	16:04	1	sp8	3
62557	DCIM0485.JPG	23 March 15\CamB4\100EK001	2023-03-11 16:05:01	Black Wildebeest	2	NA	TRUE	FALSE	FALSE	FALSE	FALSE	FALSE	Mofela	wet	FALSE	NA	NA	NA	2023-03-11	16:05	1	sp8	2
62558	DCIM0488.JPG	23 March 15\CamB3\100EK001	2023-03-11 16:05:01	Black Wildebeest	2	NA	TRUE	FALSE	FALSE	FALSE	FALSE	FALSE	Mofela	wet	FALSE	NA	NA	NA	2023-03-11	16:05	2	sp7	1
62559	DCIM0488.JPG	23 March 15\CamB3\100EK001	2023-03-11 16:05:01	Black Wildebeest	2	NA	TRUE	FALSE	FALSE	FALSE	FALSE	FALSE	Mofela	wet	FALSE	NA	NA	NA	2023-03-11	16:05	2	sp8	1
62560	DCIM0486.JPG	23 March 15\CamB4\100EK001	2023-03-11 16:06:01	Black Wildebeest	4	NA	TRUE	FALSE	FALSE	FALSE	FALSE	FALSE	Mofela	wet	FALSE	NA	NA	NA	2023-03-11	16:06	2	sp7	2
62561	DCIM0486.JPG	23 March 15\CamB4\100EK001	2023-03-11 16:06:01	Black Wildebeest	4	NA	TRUE	FALSE	FALSE	FALSE	FALSE	FALSE	Mofela	wet	FALSE	NA	NA	NA	2023-03-11	16:06	2	sp8	2
62562	DCIM0489.JPG	23 March 15\CamB3\100EK001	2023-03-11 16:06:01	Black Wildebeest	5	NA	TRUE	FALSE	FALSE	FALSE	FALSE	FALSE	Mofela	wet	FALSE	NA	NA	NA	2023-03-11	16:06	2	sp7	2.5
62563	DCIM0489.JPG	23 March 15\CamB3\100EK001	2023-03-11 16:06:01	Black Wildebeest	5	NA	TRUE	FALSE	FALSE	FALSE	FALSE	FALSE	Mofela	wet	FALSE	NA	NA	NA	2023-03-11	16:06	2	sp8	2.5
62564	DCIM0487.JPG	23 March 15\CamB4\100EK001	2023-03-11 16:07:01	Black Wildebeest	4	NA	TRUE	FALSE	FALSE	FALSE	FALSE	FALSE	Mofela	wet	FALSE	NA	NA	NA	2023-03-11	16:07	1	sp8	4
62565	DCIM0490.JPG	23 March 15\CamB3\100EK001	2023-03-11 16:07:01	Black Wildebeest	5	NA	TRUE	FALSE	FALSE	FALSE	FALSE	FALSE	Mofela	wet	FALSE	NA	NA	NA	2023-03-11	16:07	1	sp8	5
62566	DCIM0505.JPG	23 March 15\CamB1\100EK001	2023-03-11 16:14:02	Warthog	1	NA	TRUE	FALSE	FALSE	FALSE	FALSE	FALSE	Mofela	wet	FALSE	NA	NA	NA	2023-03-11	16:14	1	sp4	1
62567	DCIM0506.JPG	23 March 15\CamB1\100EK001	2023-03-11 16:15:02	Warthog	2	NA	TRUE	FALSE	FALSE	FALSE	FALSE	FALSE	Mofela	wet	FALSE	NA	NA	NA	2023-03-11	16:15	1	sp4	2
62568	DCIM0507.JPG	23 March 15\CamB1\100EK001	2023-03-11 16:16:02	Warthog	1	NA	TRUE	FALSE	FALSE	FALSE	FALSE	FALSE	Mofela	wet	FALSE	NA	NA	NA	2023-03-11	16:16	1	sp4	1
62569	DCIM0497.JPG	23 March 15\CamB3\100EK001	2023-03-11 16:17:01	Black Wildebeest	2	NA	TRUE	FALSE	FALSE	FALSE	FALSE	FALSE	Mofela	wet	FALSE	NA	NA	NA	2023-03-11	16:17	1	sp8	2
62570	DCIM0497.JPG	23 March 15\CamB4\100EK001	2023-03-11 16:17:01	Black Wildebeest	1	NA	TRUE	FALSE	FALSE	FALSE	FALSE	FALSE	Mofela	wet	FALSE	NA	NA	NA	2023-03-11	16:17	1	sp8	1
62571	DCIM0567.JPG	23 March 15\CamB1\100EK001	2023-03-11 17:16:01	Black Wildebeest	2	NA	FALSE	FALSE	TRUE	FALSE	FALSE	FALSE	Mofela	wet	FALSE	NA	NA	NA	2023-03-11	17:16	1	sp6	2
62572	DCIM0568.JPG	23 March 15\CamB1\100EK001	2023-03-11 17:17:01	Black Wildebeest	6	NA	FALSE	FALSE	TRUE	FALSE	FALSE	FALSE	Mofela	wet	FALSE	NA	NA	NA	2023-03-11	17:17	1	sp6	6
62573	DCIM0569.JPG	23 March 15\CamB1\100EK001	2023-03-11 17:18:01	Black Wildebeest	6	NA	FALSE	FALSE	TRUE	TRUE	FALSE	FALSE	Mofela	wet	FALSE	NA	NA	NA	2023-03-11	17:18	1	sp5	6
62574	DCIM0570.JPG	23 March 15\CamB1\100EK001	2023-03-11 17:19:01	Black Wildebeest	6	NA	FALSE	FALSE	TRUE	TRUE	FALSE	FALSE	Mofela	wet	FALSE	NA	NA	NA	2023-03-11	17:19	1	sp5	6
62575	DCIM0571.JPG	23 March 15\CamB1\100EK001	2023-03-11 17:20:01	Black Wildebeest	6	NA	FALSE	FALSE	TRUE	TRUE	FALSE	FALSE	Mofela	wet	FALSE	NA	NA	NA	2023-03-11	17:20	1	sp5	6
62576	DCIM0572.JPG	23 March 15\CamB1\100EK001	2023-03-11 17:21:01	Black Wildebeest	6	NA	FALSE	FALSE	TRUE	TRUE	FALSE	FALSE	Mofela	wet	FALSE	NA	NA	NA	2023-03-11	17:21	1	sp5	6
62577	DCIM0573.JPG	23 March 15\CamB1\100EK001	2023-03-11 17:22:01	Black Wildebeest	6	NA	FALSE	FALSE	TRUE	TRUE	FALSE	FALSE	Mofela	wet	FALSE	NA	NA	NA	2023-03-11	17:22	1	sp5	6
62578	DCIM0574.JPG	23 March 15\CamB1\100EK001	2023-03-11 17:23:01	Black Wildebeest	6	NA	FALSE	FALSE	TRUE	TRUE	FALSE	FALSE	Mofela	wet	FALSE	NA	NA	NA	2023-03-11	17:23	1	sp5	6
62579	DCIM0575.JPG	23 March 15\CamB1\100EK001	2023-03-11 17:24:01	Black Wildebeest	6	NA	FALSE	FALSE	TRUE	TRUE	FALSE	FALSE	Mofela	wet	FALSE	NA	NA	NA	2023-03-11	17:24	1	sp5	6
62580	DCIM0576.JPG	23 March 15\CamB1\100EK001	2023-03-11 17:25:01	Black Wildebeest	6	NA	FALSE	FALSE	TRUE	TRUE	FALSE	FALSE	Mofela	wet	FALSE	NA	NA	NA	2023-03-11	17:25	2	sp4	3
62581	DCIM0576.JPG	23 March 15\CamB1\100EK001	2023-03-11 17:25:01	Black Wildebeest	6	NA	FALSE	FALSE	TRUE	TRUE	FALSE	FALSE	Mofela	wet	FALSE	NA	NA	NA	2023-03-11	17:25	2	sp5	3
62582	DCIM0502.JPG	23 March 15\CamB4\100EK001	2023-03-11 17:25:02	Black Wildebeest	1	NA	TRUE	FALSE	FALSE	FALSE	TRUE	FALSE	Mofela	wet	FALSE	NA	NA	NA	2023-03-11	17:25	1	sp8	1
62583	DCIM0503.JPG	23 March 15\CamB4\100EK001	2023-03-11 17:26:01	Black Wildebeest	1	NA	TRUE	FALSE	FALSE	FALSE	TRUE	FALSE	Mofela	wet	FALSE	NA	NA	NA	2023-03-11	17:26	1	sp8	1
62584	DCIM0577.JPG	23 March 15\CamB1\100EK001	2023-03-11 17:26:01	Black Wildebeest	6	NA	FALSE	FALSE	TRUE	FALSE	FALSE	FALSE	Mofela	wet	FALSE	NA	NA	NA	2023-03-11	17:26	2	sp4	3
62585	DCIM0577.JPG	23 March 15\CamB1\100EK001	2023-03-11 17:26:01	Black Wildebeest	6	NA	FALSE	FALSE	TRUE	FALSE	FALSE	FALSE	Mofela	wet	FALSE	NA	NA	NA	2023-03-11	17:26	2	sp5	3
62586	DCIM0578.JPG	23 March 15\CamB1\100EK001	2023-03-11 17:27:01	Black Wildebeest	6	NA	TRUE	FALSE	TRUE	FALSE	FALSE	FALSE	Mofela	wet	FALSE	NA	NA	NA	2023-03-11	17:27	2	sp4	3
62587	DCIM0578.JPG	23 March 15\CamB1\100EK001	2023-03-11 17:27:01	Black Wildebeest	6	NA	TRUE	FALSE	TRUE	FALSE	FALSE	FALSE	Mofela	wet	FALSE	NA	NA	NA	2023-03-11	17:27	2	sp5	3
62588	DCIM0504.JPG	23 March 15\CamB4\100EK001	2023-03-11 17:27:02	Black Wildebeest	5	NA	TRUE	FALSE	FALSE	FALSE	TRUE	FALSE	Mofela	wet	FALSE	NA	NA	NA	2023-03-11	17:27	2	sp4	2.5
62589	DCIM0504.JPG	23 March 15\CamB4\100EK001	2023-03-11 17:27:02	Black Wildebeest	5	NA	TRUE	FALSE	FALSE	FALSE	TRUE	FALSE	Mofela	wet	FALSE	NA	NA	NA	2023-03-11	17:27	2	sp8	2.5
62590	DCIM0579.JPG	23 March 15\CamB1\100EK001	2023-03-11 17:28:01	Black Wildebeest	4	NA	TRUE	FALSE	FALSE	FALSE	FALSE	FALSE	Mofela	wet	FALSE	NA	NA	NA	2023-03-11	17:28	1	sp4	4
62591	DCIM0505.JPG	23 March 15\CamB4\100EK001	2023-03-11 17:28:02	Black Wildebeest	8	NA	TRUE	FALSE	FALSE	FALSE	TRUE	FALSE	Mofela	wet	FALSE	NA	NA	NA	2023-03-11	17:28	2	sp5	4
62592	DCIM0505.JPG	23 March 15\CamB4\100EK001	2023-03-11 17:28:02	Black Wildebeest	8	NA	TRUE	FALSE	FALSE	FALSE	TRUE	FALSE	Mofela	wet	FALSE	NA	NA	NA	2023-03-11	17:28	2	sp8	4
62593	DCIM0506.JPG	23 March 15\CamB4\100EK001	2023-03-11 17:29:01	Black Wildebeest	6	NA	TRUE	FALSE	FALSE	FALSE	TRUE	FALSE	Mofela	wet	FALSE	NA	NA	NA	2023-03-11	17:29	3	sp5	2
62594	DCIM0506.JPG	23 March 15\CamB4\100EK001	2023-03-11 17:29:01	Black Wildebeest	6	NA	TRUE	FALSE	FALSE	FALSE	TRUE	FALSE	Mofela	wet	FALSE	NA	NA	NA	2023-03-11	17:29	3	sp7	2
62595	DCIM0506.JPG	23 March 15\CamB4\100EK001	2023-03-11 17:29:01	Black Wildebeest	6	NA	TRUE	FALSE	FALSE	FALSE	TRUE	FALSE	Mofela	wet	FALSE	NA	NA	NA	2023-03-11	17:29	3	sp8	2
62596	DCIM0580.JPG	23 March 15\CamB1\100EK001	2023-03-11 17:29:01	Black Wildebeest	5	NA	TRUE	FALSE	FALSE	FALSE	FALSE	FALSE	Mofela	wet	FALSE	NA	NA	NA	2023-03-11	17:29	2	sp4	2.5
62597	DCIM0580.JPG	23 March 15\CamB1\100EK001	2023-03-11 17:29:01	Black Wildebeest	5	NA	TRUE	FALSE	FALSE	FALSE	FALSE	FALSE	Mofela	wet	FALSE	NA	NA	NA	2023-03-11	17:29	2	sp5	2.5
62598	DCIM0507.JPG	23 March 15\CamB4\100EK001	2023-03-11 17:30:01	Black Wildebeest	5	NA	TRUE	FALSE	FALSE	FALSE	TRUE	FALSE	Mofela	wet	FALSE	NA	NA	NA	2023-03-11	17:30	2	sp5	2.5
62599	DCIM0507.JPG	23 March 15\CamB4\100EK001	2023-03-11 17:30:01	Black Wildebeest	5	NA	TRUE	FALSE	FALSE	FALSE	TRUE	FALSE	Mofela	wet	FALSE	NA	NA	NA	2023-03-11	17:30	2	sp7	2.5
62600	DCIM0581.JPG	23 March 15\CamB1\100EK001	2023-03-11 17:30:01	Black Wildebeest	6	NA	TRUE	FALSE	FALSE	FALSE	FALSE	FALSE	Mofela	wet	FALSE	NA	NA	NA	2023-03-11	17:30	2	sp4	3
62601	DCIM0581.JPG	23 March 15\CamB1\100EK001	2023-03-11 17:30:01	Black Wildebeest	6	NA	TRUE	FALSE	FALSE	FALSE	FALSE	FALSE	Mofela	wet	FALSE	NA	NA	NA	2023-03-11	17:30	2	sp5	3
62602	DCIM0508.JPG	23 March 15\CamB4\100EK001	2023-03-11 17:31:01	Black Wildebeest	7	NA	TRUE	FALSE	FALSE	FALSE	FALSE	FALSE	Mofela	wet	FALSE	NA	NA	NA	2023-03-11	17:31	3	sp4	2.33333333333333
62603	DCIM0508.JPG	23 March 15\CamB4\100EK001	2023-03-11 17:31:01	Black Wildebeest	7	NA	TRUE	FALSE	FALSE	FALSE	FALSE	FALSE	Mofela	wet	FALSE	NA	NA	NA	2023-03-11	17:31	3	sp5	2.33333333333333
62604	DCIM0508.JPG	23 March 15\CamB4\100EK001	2023-03-11 17:31:01	Black Wildebeest	7	NA	TRUE	FALSE	FALSE	FALSE	FALSE	FALSE	Mofela	wet	FALSE	NA	NA	NA	2023-03-11	17:31	3	sp6	2.33333333333333
62605	DCIM0582.JPG	23 March 15\CamB1\100EK001	2023-03-11 17:31:01	Black Wildebeest	4	NA	TRUE	FALSE	FALSE	FALSE	FALSE	FALSE	Mofela	wet	FALSE	NA	NA	NA	2023-03-11	17:31	2	sp4	2
62606	DCIM0582.JPG	23 March 15\CamB1\100EK001	2023-03-11 17:31:01	Black Wildebeest	4	NA	TRUE	FALSE	FALSE	FALSE	FALSE	FALSE	Mofela	wet	FALSE	NA	NA	NA	2023-03-11	17:31	2	sp6	2
62607	DCIM0509.JPG	23 March 15\CamB4\100EK001	2023-03-11 17:32:01	Black Wildebeest	7	NA	TRUE	FALSE	FALSE	FALSE	FALSE	FALSE	Mofela	wet	FALSE	NA	NA	NA	2023-03-11	17:32	2	sp4	3.5
62608	DCIM0509.JPG	23 March 15\CamB4\100EK001	2023-03-11 17:32:01	Black Wildebeest	7	NA	TRUE	FALSE	FALSE	FALSE	FALSE	FALSE	Mofela	wet	FALSE	NA	NA	NA	2023-03-11	17:32	2	sp5	3.5
62609	DCIM0544.JPG	23 March 15\CamB2\100EK001	2023-03-11 17:32:01	Black Wildebeest	1	NA	TRUE	FALSE	FALSE	FALSE	FALSE	FALSE	Mofela	wet	FALSE	NA	NA	NA	2023-03-11	17:32	1	sp4	1
62610	DCIM0583.JPG	23 March 15\CamB1\100EK001	2023-03-11 17:32:01	Black Wildebeest	4	NA	TRUE	FALSE	FALSE	FALSE	FALSE	FALSE	Mofela	wet	FALSE	NA	NA	NA	2023-03-11	17:32	2	sp4	2
62611	DCIM0583.JPG	23 March 15\CamB1\100EK001	2023-03-11 17:32:01	Black Wildebeest	4	NA	TRUE	FALSE	FALSE	FALSE	FALSE	FALSE	Mofela	wet	FALSE	NA	NA	NA	2023-03-11	17:32	2	sp6	2
62612	DCIM0510.JPG	23 March 15\CamB4\100EK001	2023-03-11 17:33:01	Black Wildebeest	6	NA	TRUE	FALSE	FALSE	FALSE	FALSE	FALSE	Mofela	wet	FALSE	NA	NA	NA	2023-03-11	17:33	2	sp4	3
62613	DCIM0510.JPG	23 March 15\CamB4\100EK001	2023-03-11 17:33:01	Black Wildebeest	6	NA	TRUE	FALSE	FALSE	FALSE	FALSE	FALSE	Mofela	wet	FALSE	NA	NA	NA	2023-03-11	17:33	2	sp5	3
62614	DCIM0545.JPG	23 March 15\CamB2\100EK001	2023-03-11 17:33:01	Black Wildebeest	1	NA	FALSE	TRUE	FALSE	FALSE	FALSE	FALSE	Mofela	wet	FALSE	NA	NA	NA	2023-03-11	17:33	1	sp4	1
62615	DCIM0584.JPG	23 March 15\CamB1\100EK001	2023-03-11 17:33:01	Black Wildebeest	4	NA	TRUE	FALSE	FALSE	FALSE	FALSE	FALSE	Mofela	wet	FALSE	NA	NA	NA	2023-03-11	17:33	2	sp4	2
62616	DCIM0584.JPG	23 March 15\CamB1\100EK001	2023-03-11 17:33:01	Black Wildebeest	4	NA	TRUE	FALSE	FALSE	FALSE	FALSE	FALSE	Mofela	wet	FALSE	NA	NA	NA	2023-03-11	17:33	2	sp5	2
62617	DCIM0511.JPG	23 March 15\CamB4\100EK001	2023-03-11 17:34:01	Black Wildebeest	7	NA	TRUE	FALSE	FALSE	FALSE	FALSE	FALSE	Mofela	wet	FALSE	NA	NA	NA	2023-03-11	17:34	2	sp4	3.5
62618	DCIM0511.JPG	23 March 15\CamB4\100EK001	2023-03-11 17:34:01	Black Wildebeest	7	NA	TRUE	FALSE	FALSE	FALSE	FALSE	FALSE	Mofela	wet	FALSE	NA	NA	NA	2023-03-11	17:34	2	sp5	3.5
62619	DCIM0585.JPG	23 March 15\CamB1\100EK001	2023-03-11 17:34:01	Black Wildebeest	4	NA	TRUE	FALSE	FALSE	FALSE	FALSE	FALSE	Mofela	wet	FALSE	NA	NA	NA	2023-03-11	17:34	2	sp4	2
62620	DCIM0585.JPG	23 March 15\CamB1\100EK001	2023-03-11 17:34:01	Black Wildebeest	4	NA	TRUE	FALSE	FALSE	FALSE	FALSE	FALSE	Mofela	wet	FALSE	NA	NA	NA	2023-03-11	17:34	2	sp5	2
62621	DCIM0512.JPG	23 March 15\CamB4\100EK001	2023-03-11 17:35:01	Black Wildebeest	7	NA	TRUE	FALSE	FALSE	FALSE	FALSE	FALSE	Mofela	wet	FALSE	NA	NA	NA	2023-03-11	17:35	2	sp4	3.5
62622	DCIM0512.JPG	23 March 15\CamB4\100EK001	2023-03-11 17:35:01	Black Wildebeest	7	NA	TRUE	FALSE	FALSE	FALSE	FALSE	FALSE	Mofela	wet	FALSE	NA	NA	NA	2023-03-11	17:35	2	sp5	3.5
62623	DCIM0586.JPG	23 March 15\CamB1\100EK001	2023-03-11 17:35:01	Black Wildebeest	4	NA	TRUE	FALSE	FALSE	FALSE	FALSE	FALSE	Mofela	wet	FALSE	NA	NA	NA	2023-03-11	17:35	2	sp4	2
62624	DCIM0586.JPG	23 March 15\CamB1\100EK001	2023-03-11 17:35:01	Black Wildebeest	4	NA	TRUE	FALSE	FALSE	FALSE	FALSE	FALSE	Mofela	wet	FALSE	NA	NA	NA	2023-03-11	17:35	2	sp5	2
62625	DCIM0513.JPG	23 March 15\CamB4\100EK001	2023-03-11 17:36:01	Black Wildebeest	7	NA	TRUE	FALSE	FALSE	FALSE	FALSE	FALSE	Mofela	wet	FALSE	NA	NA	NA	2023-03-11	17:36	2	sp4	3.5
62626	DCIM0513.JPG	23 March 15\CamB4\100EK001	2023-03-11 17:36:01	Black Wildebeest	7	NA	TRUE	FALSE	FALSE	FALSE	FALSE	FALSE	Mofela	wet	FALSE	NA	NA	NA	2023-03-11	17:36	2	sp5	3.5
62627	DCIM0587.JPG	23 March 15\CamB1\100EK001	2023-03-11 17:36:01	Black Wildebeest	4	NA	TRUE	FALSE	FALSE	FALSE	FALSE	FALSE	Mofela	wet	FALSE	NA	NA	NA	2023-03-11	17:36	2	sp4	2
62628	DCIM0587.JPG	23 March 15\CamB1\100EK001	2023-03-11 17:36:01	Black Wildebeest	4	NA	TRUE	FALSE	FALSE	FALSE	FALSE	FALSE	Mofela	wet	FALSE	NA	NA	NA	2023-03-11	17:36	2	sp5	2
62629	DCIM0514.JPG	23 March 15\CamB4\100EK001	2023-03-11 17:37:01	Black Wildebeest	5	NA	TRUE	FALSE	FALSE	FALSE	FALSE	FALSE	Mofela	wet	FALSE	NA	NA	NA	2023-03-11	17:37	2	sp4	2.5
62630	DCIM0514.JPG	23 March 15\CamB4\100EK001	2023-03-11 17:37:01	Black Wildebeest	5	NA	TRUE	FALSE	FALSE	FALSE	FALSE	FALSE	Mofela	wet	FALSE	NA	NA	NA	2023-03-11	17:37	2	sp5	2.5
62631	DCIM0588.JPG	23 March 15\CamB1\100EK001	2023-03-11 17:37:01	Black Wildebeest	4	NA	TRUE	FALSE	FALSE	FALSE	FALSE	FALSE	Mofela	wet	FALSE	NA	NA	NA	2023-03-11	17:37	2	sp4	2
62632	DCIM0588.JPG	23 March 15\CamB1\100EK001	2023-03-11 17:37:01	Black Wildebeest	4	NA	TRUE	FALSE	FALSE	FALSE	FALSE	FALSE	Mofela	wet	FALSE	NA	NA	NA	2023-03-11	17:37	2	sp5	2
62633	DCIM0589.JPG	23 March 15\CamB1\100EK001	2023-03-11 17:38:01	Black Wildebeest	4	NA	TRUE	FALSE	FALSE	FALSE	FALSE	FALSE	Mofela	wet	FALSE	NA	NA	NA	2023-03-11	17:38	3	sp4	1.33333333333333
62634	DCIM0589.JPG	23 March 15\CamB1\100EK001	2023-03-11 17:38:01	Black Wildebeest	4	NA	TRUE	FALSE	FALSE	FALSE	FALSE	FALSE	Mofela	wet	FALSE	NA	NA	NA	2023-03-11	17:38	3	sp5	1.33333333333333
62635	DCIM0589.JPG	23 March 15\CamB1\100EK001	2023-03-11 17:38:01	Black Wildebeest	4	NA	TRUE	FALSE	FALSE	FALSE	FALSE	FALSE	Mofela	wet	FALSE	NA	NA	NA	2023-03-11	17:38	3	sp6	1.33333333333333
62636	DCIM0590.JPG	23 March 15\CamB1\100EK001	2023-03-11 17:39:01	Black Wildebeest	2	NA	TRUE	FALSE	FALSE	FALSE	FALSE	FALSE	Mofela	wet	FALSE	NA	NA	NA	2023-03-11	17:39	1	sp4	2
62637	DCIM0591.JPG	23 March 15\CamB1\100EK001	2023-03-11 17:40:01	Black Wildebeest	2	NA	TRUE	FALSE	FALSE	FALSE	FALSE	FALSE	Mofela	wet	FALSE	NA	NA	NA	2023-03-11	17:40	1	sp4	2
62638	DCIM0592.JPG	23 March 15\CamB1\100EK001	2023-03-11 17:41:01	Black Wildebeest	2	NA	TRUE	FALSE	FALSE	FALSE	FALSE	FALSE	Mofela	wet	FALSE	NA	NA	NA	2023-03-11	17:41	1	sp4	2
62639	DCIM0593.JPG	23 March 15\CamB1\100EK001	2023-03-11 17:42:01	Black Wildebeest	2	NA	TRUE	FALSE	FALSE	FALSE	FALSE	FALSE	Mofela	wet	FALSE	NA	NA	NA	2023-03-11	17:42	1	sp4	2
62640	DCIM0594.JPG	23 March 15\CamB1\100EK001	2023-03-11 17:43:01	Black Wildebeest	3	NA	TRUE	FALSE	FALSE	FALSE	FALSE	FALSE	Mofela	wet	FALSE	NA	NA	NA	2023-03-11	17:43	1	sp4	3
62641	DCIM0595.JPG	23 March 15\CamB1\100EK001	2023-03-11 17:44:01	Black Wildebeest	3	NA	TRUE	FALSE	FALSE	FALSE	FALSE	FALSE	Mofela	wet	FALSE	NA	NA	NA	2023-03-11	17:44	1	sp4	3
62642	DCIM0596.JPG	23 March 15\CamB1\100EK001	2023-03-11 17:45:01	Black Wildebeest	5	NA	TRUE	FALSE	FALSE	FALSE	FALSE	FALSE	Mofela	wet	FALSE	NA	NA	NA	2023-03-11	17:45	2	sp4	2.5
62643	DCIM0596.JPG	23 March 15\CamB1\100EK001	2023-03-11 17:45:01	Black Wildebeest	5	NA	TRUE	FALSE	FALSE	FALSE	FALSE	FALSE	Mofela	wet	FALSE	NA	NA	NA	2023-03-11	17:45	2	sp5	2.5
62644	DCIM0597.JPG	23 March 15\CamB1\100EK001	2023-03-11 17:46:01	Black Wildebeest	5	NA	TRUE	FALSE	FALSE	FALSE	FALSE	FALSE	Mofela	wet	FALSE	NA	NA	NA	2023-03-11	17:46	2	sp4	2.5
62645	DCIM0597.JPG	23 March 15\CamB1\100EK001	2023-03-11 17:46:01	Black Wildebeest	5	NA	TRUE	FALSE	FALSE	FALSE	FALSE	FALSE	Mofela	wet	FALSE	NA	NA	NA	2023-03-11	17:46	2	sp5	2.5
62646	DCIM0598.JPG	23 March 15\CamB1\100EK001	2023-03-11 17:47:01	Black Wildebeest	5	NA	TRUE	FALSE	FALSE	FALSE	FALSE	FALSE	Mofela	wet	FALSE	NA	NA	NA	2023-03-11	17:47	2	sp4	2.5
62647	DCIM0598.JPG	23 March 15\CamB1\100EK001	2023-03-11 17:47:01	Black Wildebeest	5	NA	TRUE	FALSE	FALSE	FALSE	FALSE	FALSE	Mofela	wet	FALSE	NA	NA	NA	2023-03-11	17:47	2	sp5	2.5
62648	DCIM0599.JPG	23 March 15\CamB1\100EK001	2023-03-11 17:48:01	Black Wildebeest	5	NA	TRUE	FALSE	FALSE	FALSE	FALSE	FALSE	Mofela	wet	FALSE	NA	NA	NA	2023-03-11	17:48	2	sp4	2.5
62649	DCIM0599.JPG	23 March 15\CamB1\100EK001	2023-03-11 17:48:01	Black Wildebeest	5	NA	TRUE	FALSE	FALSE	FALSE	FALSE	FALSE	Mofela	wet	FALSE	NA	NA	NA	2023-03-11	17:48	2	sp5	2.5
62650	DCIM0600.JPG	23 March 15\CamB1\100EK001	2023-03-11 17:49:01	Black Wildebeest	5	NA	TRUE	FALSE	FALSE	FALSE	FALSE	FALSE	Mofela	wet	FALSE	NA	NA	NA	2023-03-11	17:49	2	sp4	2.5
62651	DCIM0600.JPG	23 March 15\CamB1\100EK001	2023-03-11 17:49:01	Black Wildebeest	5	NA	TRUE	FALSE	FALSE	FALSE	FALSE	FALSE	Mofela	wet	FALSE	NA	NA	NA	2023-03-11	17:49	2	sp5	2.5
62652	DCIM0601.JPG	23 March 15\CamB1\100EK001	2023-03-11 17:50:01	Black Wildebeest	5	NA	TRUE	FALSE	FALSE	FALSE	FALSE	FALSE	Mofela	wet	FALSE	NA	NA	NA	2023-03-11	17:50	2	sp4	2.5
62653	DCIM0601.JPG	23 March 15\CamB1\100EK001	2023-03-11 17:50:01	Black Wildebeest	5	NA	TRUE	FALSE	FALSE	FALSE	FALSE	FALSE	Mofela	wet	FALSE	NA	NA	NA	2023-03-11	17:50	2	sp5	2.5
62654	DCIM0602.JPG	23 March 15\CamB1\100EK001	2023-03-11 17:51:01	Black Wildebeest	5	NA	TRUE	FALSE	FALSE	FALSE	FALSE	FALSE	Mofela	wet	FALSE	NA	NA	NA	2023-03-11	17:51	2	sp4	2.5
62655	DCIM0602.JPG	23 March 15\CamB1\100EK001	2023-03-11 17:51:01	Black Wildebeest	5	NA	TRUE	FALSE	FALSE	FALSE	FALSE	FALSE	Mofela	wet	FALSE	NA	NA	NA	2023-03-11	17:51	2	sp5	2.5
62656	DCIM0603.JPG	23 March 15\CamB1\100EK001	2023-03-11 17:52:01	Black Wildebeest	2	NA	TRUE	FALSE	FALSE	FALSE	FALSE	FALSE	Mofela	wet	FALSE	NA	NA	NA	2023-03-11	17:52	2	sp4	1
62657	DCIM0603.JPG	23 March 15\CamB1\100EK001	2023-03-11 17:52:01	Black Wildebeest	2	NA	TRUE	FALSE	FALSE	FALSE	FALSE	FALSE	Mofela	wet	FALSE	NA	NA	NA	2023-03-11	17:52	2	sp5	1
62658	DCIM0604.JPG	23 March 15\CamB1\100EK001	2023-03-11 17:53:01	Black Wildebeest	2	NA	TRUE	FALSE	FALSE	FALSE	FALSE	FALSE	Mofela	wet	FALSE	NA	NA	NA	2023-03-11	17:53	2	sp4	1
62659	DCIM0604.JPG	23 March 15\CamB1\100EK001	2023-03-11 17:53:01	Black Wildebeest	2	NA	TRUE	FALSE	FALSE	FALSE	FALSE	FALSE	Mofela	wet	FALSE	NA	NA	NA	2023-03-11	17:53	2	sp6	1
62660	DCIM0605.JPG	23 March 15\CamB1\100EK001	2023-03-11 17:54:01	Black Wildebeest	1	NA	TRUE	FALSE	FALSE	FALSE	FALSE	FALSE	Mofela	wet	FALSE	NA	NA	NA	2023-03-11	17:54	1	sp4	1
62661	DCIM0606.JPG	23 March 15\CamB1\100EK001	2023-03-11 17:55:01	Black Wildebeest	1	NA	TRUE	FALSE	FALSE	FALSE	FALSE	FALSE	Mofela	wet	FALSE	NA	NA	NA	2023-03-11	17:55	1	sp4	1
62662	DCIM0607.JPG	23 March 15\CamB1\100EK001	2023-03-11 17:56:01	Black Wildebeest	2	NA	TRUE	FALSE	FALSE	FALSE	FALSE	FALSE	Mofela	wet	FALSE	NA	NA	NA	2023-03-11	17:56	1	sp4	2
62663	DCIM0608.JPG	23 March 15\CamB1\100EK001	2023-03-11 17:57:01	Black Wildebeest	2	NA	TRUE	FALSE	FALSE	FALSE	FALSE	FALSE	Mofela	wet	FALSE	NA	NA	NA	2023-03-11	17:57	1	sp4	2
62664	DCIM0609.JPG	23 March 15\CamB1\100EK001	2023-03-11 17:58:01	Black Wildebeest	2	NA	TRUE	FALSE	FALSE	FALSE	FALSE	FALSE	Mofela	wet	FALSE	NA	NA	NA	2023-03-11	17:58	1	sp4	2
62665	DCIM0610.JPG	23 March 15\CamB1\100EK001	2023-03-11 17:59:01	Black Wildebeest	2	NA	TRUE	FALSE	FALSE	FALSE	FALSE	FALSE	Mofela	wet	FALSE	NA	NA	NA	2023-03-11	17:59	2	sp4	1
62666	DCIM0610.JPG	23 March 15\CamB1\100EK001	2023-03-11 17:59:01	Black Wildebeest	2	NA	TRUE	FALSE	FALSE	FALSE	FALSE	FALSE	Mofela	wet	FALSE	NA	NA	NA	2023-03-11	17:59	2	sp5	1
62667	DCIM0611.JPG	23 March 15\CamB1\100EK001	2023-03-11 18:00:01	Black Wildebeest	2	NA	TRUE	FALSE	FALSE	FALSE	FALSE	FALSE	Mofela	wet	FALSE	NA	NA	NA	2023-03-11	18:00	1	sp5	2
62668	DCIM0612.JPG	23 March 15\CamB1\100EK001	2023-03-11 18:01:01	Black Wildebeest	2	NA	TRUE	FALSE	FALSE	FALSE	FALSE	FALSE	Mofela	wet	FALSE	NA	NA	NA	2023-03-11	18:01	1	sp5	2
62669	DCIM0613.JPG	23 March 15\CamB1\100EK001	2023-03-11 18:02:01	Black Wildebeest	2	NA	TRUE	FALSE	FALSE	FALSE	FALSE	FALSE	Mofela	wet	FALSE	NA	NA	NA	2023-03-11	18:02	1	sp5	2
62670	DCIM0614.JPG	23 March 15\CamB1\100EK001	2023-03-11 18:03:01	Black Wildebeest	1	NA	TRUE	FALSE	FALSE	FALSE	FALSE	FALSE	Mofela	wet	FALSE	NA	NA	NA	2023-03-11	18:03	1	sp5	1
62671	DCIM0509.JPG	23 March 15\CamB3\100EK001	2023-03-11 18:04:01	Black Wildebeest	1	NA	TRUE	FALSE	FALSE	FALSE	FALSE	FALSE	Mofela	wet	FALSE	NA	NA	NA	2023-03-11	18:04	1	sp7	1
62672	DCIM0615.JPG	23 March 15\CamB1\100EK001	2023-03-11 18:04:01	Black Wildebeest	2	NA	TRUE	FALSE	FALSE	FALSE	FALSE	FALSE	Mofela	wet	FALSE	NA	NA	NA	2023-03-11	18:04	2	sp4	1
62673	DCIM0615.JPG	23 March 15\CamB1\100EK001	2023-03-11 18:04:01	Black Wildebeest	2	NA	TRUE	FALSE	FALSE	FALSE	FALSE	FALSE	Mofela	wet	FALSE	NA	NA	NA	2023-03-11	18:04	2	sp5	1
62674	DCIM0510.JPG	23 March 15\CamB3\100EK001	2023-03-11 18:05:01	Black Wildebeest	1	NA	TRUE	FALSE	FALSE	FALSE	FALSE	FALSE	Mofela	wet	FALSE	NA	NA	NA	2023-03-11	18:05	1	sp7	1
62675	DCIM0616.JPG	23 March 15\CamB1\100EK001	2023-03-11 18:05:01	Black Wildebeest	3	NA	TRUE	FALSE	FALSE	FALSE	FALSE	FALSE	Mofela	wet	FALSE	NA	NA	NA	2023-03-11	18:05	2	sp4	1.5
62676	DCIM0616.JPG	23 March 15\CamB1\100EK001	2023-03-11 18:05:01	Black Wildebeest	3	NA	TRUE	FALSE	FALSE	FALSE	FALSE	FALSE	Mofela	wet	FALSE	NA	NA	NA	2023-03-11	18:05	2	sp5	1.5
62677	DCIM0511.JPG	23 March 15\CamB3\100EK001	2023-03-11 18:06:01	Black Wildebeest	1	NA	TRUE	FALSE	FALSE	FALSE	FALSE	FALSE	Mofela	wet	FALSE	NA	NA	NA	2023-03-11	18:06	1	sp8	1
62678	DCIM0617.JPG	23 March 15\CamB1\100EK001	2023-03-11 18:06:01	Black Wildebeest	1	NA	TRUE	FALSE	FALSE	FALSE	FALSE	FALSE	Mofela	wet	FALSE	NA	NA	NA	2023-03-11	18:06	1	sp5	1
62679	DCIM0618.JPG	23 March 15\CamB1\100EK001	2023-03-11 18:07:01	Black Wildebeest	2	NA	TRUE	FALSE	FALSE	FALSE	FALSE	FALSE	Mofela	wet	FALSE	NA	NA	NA	2023-03-11	18:07	2	sp5	1
62680	DCIM0618.JPG	23 March 15\CamB1\100EK001	2023-03-11 18:07:01	Black Wildebeest	2	NA	TRUE	FALSE	FALSE	FALSE	FALSE	FALSE	Mofela	wet	FALSE	NA	NA	NA	2023-03-11	18:07	2	sp6	1
62681	DCIM0513.JPG	23 March 15\CamB3\100EK001	2023-03-11 18:08:01	Black Wildebeest	1	NA	TRUE	FALSE	FALSE	FALSE	FALSE	FALSE	Mofela	wet	FALSE	NA	NA	NA	2023-03-11	18:08	1	sp8	1
62682	DCIM0619.JPG	23 March 15\CamB1\100EK001	2023-03-11 18:08:01	Black Wildebeest	2	NA	TRUE	FALSE	FALSE	FALSE	FALSE	FALSE	Mofela	wet	FALSE	NA	NA	NA	2023-03-11	18:08	1	sp5	2
62683	DCIM0514.JPG	23 March 15\CamB3\100EK001	2023-03-11 18:09:01	Black Wildebeest	2	NA	TRUE	FALSE	FALSE	FALSE	FALSE	FALSE	Mofela	wet	FALSE	NA	NA	NA	2023-03-11	18:09	2	sp1	1
62684	DCIM0514.JPG	23 March 15\CamB3\100EK001	2023-03-11 18:09:01	Black Wildebeest	2	NA	TRUE	FALSE	FALSE	FALSE	FALSE	FALSE	Mofela	wet	FALSE	NA	NA	NA	2023-03-11	18:09	2	sp8	1
62685	DCIM0620.JPG	23 March 15\CamB1\100EK001	2023-03-11 18:09:01	Black Wildebeest	2	NA	TRUE	FALSE	FALSE	FALSE	FALSE	FALSE	Mofela	wet	FALSE	NA	NA	NA	2023-03-11	18:09	2	sp5	1
62686	DCIM0620.JPG	23 March 15\CamB1\100EK001	2023-03-11 18:09:01	Black Wildebeest	2	NA	TRUE	FALSE	FALSE	FALSE	FALSE	FALSE	Mofela	wet	FALSE	NA	NA	NA	2023-03-11	18:09	2	sp6	1
62687	DCIM0515.JPG	23 March 15\CamB3\100EK001	2023-03-11 18:10:01	Black Wildebeest	2	NA	TRUE	FALSE	FALSE	FALSE	FALSE	FALSE	Mofela	wet	FALSE	NA	NA	NA	2023-03-11	18:10	2	sp1	1
62688	DCIM0515.JPG	23 March 15\CamB3\100EK001	2023-03-11 18:10:01	Black Wildebeest	2	NA	TRUE	FALSE	FALSE	FALSE	FALSE	FALSE	Mofela	wet	FALSE	NA	NA	NA	2023-03-11	18:10	2	sp8	1
62689	DCIM0621.JPG	23 March 15\CamB1\100EK001	2023-03-11 18:10:01	Black Wildebeest	1	NA	TRUE	FALSE	FALSE	FALSE	FALSE	FALSE	Mofela	wet	FALSE	NA	NA	NA	2023-03-11	18:10	1	sp5	1
62690	DCIM0516.JPG	23 March 15\CamB3\100EK001	2023-03-11 18:11:01	Black Wildebeest	2	NA	TRUE	FALSE	FALSE	FALSE	FALSE	FALSE	Mofela	wet	FALSE	NA	NA	NA	2023-03-11	18:11	2	sp1	1
62691	DCIM0516.JPG	23 March 15\CamB3\100EK001	2023-03-11 18:11:01	Black Wildebeest	2	NA	TRUE	FALSE	FALSE	FALSE	FALSE	FALSE	Mofela	wet	FALSE	NA	NA	NA	2023-03-11	18:11	2	sp8	1
62692	DCIM0517.JPG	23 March 15\CamB3\100EK001	2023-03-11 18:12:01	Black Wildebeest	1	NA	TRUE	FALSE	FALSE	FALSE	FALSE	FALSE	Mofela	wet	FALSE	NA	NA	NA	2023-03-11	18:12	2	sp1	0.5
62693	DCIM0517.JPG	23 March 15\CamB3\100EK001	2023-03-11 18:12:01	Black Wildebeest	1	NA	TRUE	FALSE	FALSE	FALSE	FALSE	FALSE	Mofela	wet	FALSE	NA	NA	NA	2023-03-11	18:12	2	sp8	0.5
62694	DCIM0518.JPG	23 March 15\CamB3\100EK001	2023-03-11 18:13:01	Black Wildebeest	2	NA	TRUE	FALSE	FALSE	FALSE	FALSE	FALSE	Mofela	wet	FALSE	NA	NA	NA	2023-03-11	18:13	2	sp1	1
62695	DCIM0518.JPG	23 March 15\CamB3\100EK001	2023-03-11 18:13:01	Black Wildebeest	2	NA	TRUE	FALSE	FALSE	FALSE	FALSE	FALSE	Mofela	wet	FALSE	NA	NA	NA	2023-03-11	18:13	2	sp8	1
62696	DCIM0519.JPG	23 March 15\CamB3\100EK001	2023-03-11 18:14:01	Black Wildebeest	5	NA	TRUE	FALSE	FALSE	FALSE	FALSE	FALSE	Mofela	wet	FALSE	NA	NA	NA	2023-03-11	18:14	2	sp1	2.5
62697	DCIM0519.JPG	23 March 15\CamB3\100EK001	2023-03-11 18:14:01	Black Wildebeest	5	NA	TRUE	FALSE	FALSE	FALSE	FALSE	FALSE	Mofela	wet	FALSE	NA	NA	NA	2023-03-11	18:14	2	sp8	2.5
62698	DCIM0520.JPG	23 March 15\CamB3\100EK001	2023-03-11 18:15:01	Black Wildebeest	5	NA	TRUE	FALSE	FALSE	FALSE	FALSE	FALSE	Mofela	wet	FALSE	NA	NA	NA	2023-03-11	18:15	2	sp1	2.5
62699	DCIM0520.JPG	23 March 15\CamB3\100EK001	2023-03-11 18:15:01	Black Wildebeest	5	NA	TRUE	FALSE	FALSE	FALSE	FALSE	FALSE	Mofela	wet	FALSE	NA	NA	NA	2023-03-11	18:15	2	sp8	2.5
62700	DCIM0521.JPG	23 March 15\CamB3\100EK001	2023-03-11 18:16:01	Black Wildebeest	5	NA	TRUE	FALSE	FALSE	FALSE	FALSE	FALSE	Mofela	wet	FALSE	NA	NA	NA	2023-03-11	18:16	2	sp1	2.5
62701	DCIM0521.JPG	23 March 15\CamB3\100EK001	2023-03-11 18:16:01	Black Wildebeest	5	NA	TRUE	FALSE	FALSE	FALSE	FALSE	FALSE	Mofela	wet	FALSE	NA	NA	NA	2023-03-11	18:16	2	sp8	2.5
62702	DCIM0522.JPG	23 March 15\CamB3\100EK001	2023-03-11 18:17:01	Black Wildebeest	5	NA	TRUE	FALSE	FALSE	FALSE	FALSE	FALSE	Mofela	wet	FALSE	NA	NA	NA	2023-03-11	18:17	2	sp1	2.5
62703	DCIM0522.JPG	23 March 15\CamB3\100EK001	2023-03-11 18:17:01	Black Wildebeest	5	NA	TRUE	FALSE	FALSE	FALSE	FALSE	FALSE	Mofela	wet	FALSE	NA	NA	NA	2023-03-11	18:17	2	sp8	2.5
62704	DCIM0523.JPG	23 March 15\CamB3\100EK001	2023-03-11 18:18:01	Black Wildebeest	4	NA	TRUE	FALSE	FALSE	FALSE	FALSE	FALSE	Mofela	wet	FALSE	NA	NA	NA	2023-03-11	18:18	2	sp1	2
62705	DCIM0523.JPG	23 March 15\CamB3\100EK001	2023-03-11 18:18:01	Black Wildebeest	4	NA	TRUE	FALSE	FALSE	FALSE	FALSE	FALSE	Mofela	wet	FALSE	NA	NA	NA	2023-03-11	18:18	2	sp8	2
62706	DCIM0520.JPG	23 March 15\CamB4\100EK001	2023-03-11 18:19:01	Black Wildebeest	1	NA	TRUE	FALSE	FALSE	FALSE	FALSE	FALSE	Mofela	wet	FALSE	NA	NA	NA	2023-03-11	18:19	1	sp8	1
62707	DCIM0524.JPG	23 March 15\CamB3\100EK001	2023-03-11 18:19:01	Black Wildebeest	4	NA	TRUE	FALSE	FALSE	FALSE	FALSE	FALSE	Mofela	wet	FALSE	NA	NA	NA	2023-03-11	18:19	1	sp8	4
62708	DCIM0521.JPG	23 March 15\CamB4\100EK001	2023-03-11 18:20:01	Black Wildebeest	1	NA	TRUE	FALSE	FALSE	FALSE	FALSE	FALSE	Mofela	wet	FALSE	NA	NA	NA	2023-03-11	18:20	1	sp8	1
62709	DCIM0525.JPG	23 March 15\CamB3\100EK001	2023-03-11 18:20:01	Black Wildebeest	4	NA	TRUE	FALSE	FALSE	FALSE	FALSE	FALSE	Mofela	wet	FALSE	NA	NA	NA	2023-03-11	18:20	1	sp8	4
62710	DCIM0526.JPG	23 March 15\CamB3\100EK001	2023-03-11 18:21:01	Black Wildebeest	4	NA	TRUE	FALSE	FALSE	FALSE	FALSE	FALSE	Mofela	wet	FALSE	NA	NA	NA	2023-03-11	18:21	1	sp8	4
62711	DCIM0527.JPG	23 March 15\CamB3\100EK001	2023-03-11 18:22:01	Black Wildebeest	4	NA	TRUE	FALSE	FALSE	FALSE	FALSE	FALSE	Mofela	wet	FALSE	NA	NA	NA	2023-03-11	18:22	1	sp8	4
62712	DCIM0528.JPG	23 March 15\CamB3\100EK001	2023-03-11 18:23:01	Black Wildebeest	4	NA	TRUE	FALSE	FALSE	FALSE	FALSE	FALSE	Mofela	wet	FALSE	NA	NA	NA	2023-03-11	18:23	1	sp8	4
62713	DCIM0529.JPG	23 March 15\CamB3\100EK001	2023-03-11 18:24:01	Black Wildebeest	3	NA	TRUE	FALSE	FALSE	FALSE	FALSE	FALSE	Mofela	wet	FALSE	NA	NA	NA	2023-03-11	18:24	1	sp8	3
62714	DCIM0530.JPG	23 March 15\CamB3\100EK001	2023-03-11 18:25:01	Black Wildebeest	4	NA	TRUE	FALSE	FALSE	FALSE	FALSE	FALSE	Mofela	wet	FALSE	NA	NA	NA	2023-03-11	18:25	1	sp8	4
62715	DCIM0533.JPG	23 March 15\CamB3\100EK001	2023-03-11 18:28:01	Black Wildebeest	2	NA	TRUE	FALSE	FALSE	FALSE	FALSE	FALSE	Mofela	wet	FALSE	NA	NA	NA	2023-03-11	18:28	1	sp8	2
62716	DCIM0534.JPG	23 March 15\CamB3\100EK001	2023-03-11 18:29:01	Black Wildebeest	2	NA	TRUE	FALSE	FALSE	FALSE	FALSE	FALSE	Mofela	wet	FALSE	NA	NA	NA	2023-03-11	18:29	1	sp8	2
62717	DCIM0535.JPG	23 March 15\CamB3\100EK001	2023-03-11 18:30:01	Black Wildebeest	2	NA	TRUE	FALSE	FALSE	FALSE	FALSE	FALSE	Mofela	wet	FALSE	NA	NA	NA	2023-03-11	18:30	1	sp8	2
62718	DCIM0536.JPG	23 March 15\CamB3\100EK001	2023-03-11 18:31:01	Black Wildebeest	1	NA	TRUE	FALSE	FALSE	FALSE	FALSE	FALSE	Mofela	wet	FALSE	NA	NA	NA	2023-03-11	18:31	1	sp8	1
62719	DCIM0537.JPG	23 March 15\CamB3\100EK001	2023-03-11 18:32:01	Black Wildebeest	2	NA	TRUE	FALSE	FALSE	FALSE	FALSE	FALSE	Mofela	wet	FALSE	NA	NA	NA	2023-03-11	18:32	1	sp8	2
62720	DCIM0538.JPG	23 March 15\CamB3\100EK001	2023-03-11 18:33:01	Black Wildebeest	2	NA	TRUE	FALSE	FALSE	FALSE	FALSE	FALSE	Mofela	wet	FALSE	NA	NA	NA	2023-03-11	18:33	1	sp8	2
62721	DCIM0539.JPG	23 March 15\CamB3\100EK001	2023-03-11 18:34:01	Black Wildebeest	2	NA	TRUE	FALSE	FALSE	FALSE	FALSE	FALSE	Mofela	wet	FALSE	NA	NA	NA	2023-03-11	18:34	1	sp8	2
62722	DCIM0540.JPG	23 March 15\CamB3\100EK001	2023-03-11 18:35:01	Black Wildebeest	2	NA	TRUE	FALSE	FALSE	FALSE	FALSE	FALSE	Mofela	wet	FALSE	NA	NA	NA	2023-03-11	18:35	1	sp8	2
62723	DCIM0541.JPG	23 March 15\CamB3\100EK001	2023-03-11 18:36:01	Black Wildebeest	2	NA	TRUE	FALSE	FALSE	FALSE	FALSE	FALSE	Mofela	wet	FALSE	NA	NA	NA	2023-03-11	18:36	1	sp8	2
62724	DCIM0542.JPG	23 March 15\CamB3\100EK001	2023-03-11 18:37:01	Black Wildebeest	2	NA	TRUE	FALSE	FALSE	FALSE	FALSE	FALSE	Mofela	wet	FALSE	NA	NA	NA	2023-03-11	18:37	1	sp8	2
62725	DCIM0545.JPG	23 March 15\CamB3\100EK001	2023-03-11 18:40:01	Black Wildebeest	1	NA	TRUE	FALSE	FALSE	FALSE	FALSE	FALSE	Mofela	wet	FALSE	NA	NA	NA	2023-03-11	18:40	1	sp8	1
62726	DCIM0547.JPG	23 March 15\CamB3\100EK001	2023-03-11 18:42:01	Black Wildebeest	1	NA	TRUE	FALSE	FALSE	FALSE	FALSE	FALSE	Mofela	wet	FALSE	NA	NA	NA	2023-03-11	18:42	1	sp8	1
62727	DCIM0548.JPG	23 March 15\CamB3\100EK001	2023-03-11 18:43:01	Black Wildebeest	1	NA	TRUE	FALSE	FALSE	FALSE	FALSE	FALSE	Mofela	wet	FALSE	NA	NA	NA	2023-03-11	18:43	1	sp1	1
62728	DCIM0549.JPG	23 March 15\CamB3\100EK001	2023-03-11 18:44:01	Black Wildebeest	1	NA	TRUE	FALSE	FALSE	FALSE	FALSE	FALSE	Mofela	wet	FALSE	NA	NA	NA	2023-03-11	18:44	1	sp1	1
62729	DCIM0550.JPG	23 March 15\CamB3\100EK001	2023-03-11 18:45:01	Black Wildebeest	3	NA	TRUE	FALSE	FALSE	FALSE	FALSE	FALSE	Mofela	wet	FALSE	NA	NA	NA	2023-03-11	18:45	2	sp1	1.5
62730	DCIM0550.JPG	23 March 15\CamB3\100EK001	2023-03-11 18:45:01	Black Wildebeest	3	NA	TRUE	FALSE	FALSE	FALSE	FALSE	FALSE	Mofela	wet	FALSE	NA	NA	NA	2023-03-11	18:45	2	sp8	1.5
62731	DCIM0553.JPG	23 March 15\CamB3\100EK001	2023-03-11 18:48:01	Black Wildebeest	2	NA	TRUE	FALSE	FALSE	FALSE	FALSE	FALSE	Mofela	wet	FALSE	NA	NA	NA	2023-03-11	18:48	1	sp1	2
62732	DCIM0554.JPG	23 March 15\CamB3\100EK001	2023-03-11 18:49:01	Black Wildebeest	1	NA	TRUE	FALSE	FALSE	FALSE	FALSE	FALSE	Mofela	wet	FALSE	NA	NA	NA	2023-03-11	18:49	1	sp1	1
62733	DCIM0558.JPG	23 March 15\CamB3\100EK001	2023-03-11 18:53:01	Black Wildebeest	3	NA	TRUE	FALSE	FALSE	FALSE	FALSE	FALSE	Mofela	wet	FALSE	NA	NA	NA	2023-03-11	18:53	1	sp8	3
62734	DCIM0560.JPG	23 March 15\CamB3\100EK001	2023-03-11 18:55:01	Black Wildebeest	3	NA	TRUE	FALSE	FALSE	FALSE	FALSE	FALSE	Mofela	wet	FALSE	NA	NA	NA	2023-03-11	18:55	1	sp8	3
62735	DCIM0561.JPG	23 March 15\CamB3\100EK001	2023-03-11 18:56:01	Black Wildebeest	3	NA	TRUE	FALSE	FALSE	FALSE	FALSE	FALSE	Mofela	wet	FALSE	NA	NA	NA	2023-03-11	18:56	1	sp8	3
62736	DCIM0562.JPG	23 March 15\CamB3\100EK001	2023-03-11 18:57:01	Black Wildebeest	2	NA	TRUE	FALSE	FALSE	FALSE	FALSE	FALSE	Mofela	wet	FALSE	NA	NA	NA	2023-03-11	18:57	1	sp8	2
62737	DCIM0635.JPG	23 March 15\CamB3\100EK001	2023-03-11 20:10:00	Brown Hyena	1	NA	TRUE	FALSE	FALSE	FALSE	FALSE	TRUE	Mofela	wet	FALSE	NA	NA	NA	2023-03-11	20:10	1	sp5	1
62738	DCIM0636.JPG	23 March 15\CamB3\100EK001	2023-03-11 20:11:00	Brown Hyena	1	NA	TRUE	FALSE	FALSE	FALSE	FALSE	TRUE	Mofela	wet	FALSE	NA	NA	NA	2023-03-11	20:11	1	sp5	1
62739	DCIM0638.JPG	23 March 15\CamB3\100EK001	2023-03-11 20:13:01	Brown Hyena	1	NA	TRUE	FALSE	FALSE	FALSE	FALSE	TRUE	Mofela	wet	FALSE	NA	NA	NA	2023-03-11	20:13	1	sp5	1
62740	DCIM0639.JPG	23 March 15\CamB3\100EK001	2023-03-11 20:14:01	Brown Hyena	1	NA	TRUE	FALSE	FALSE	FALSE	FALSE	TRUE	Mofela	wet	FALSE	NA	NA	NA	2023-03-11	20:14	1	sp5	1
62741	DCIM0643.JPG	23 March 15\CamB3\100EK001	2023-03-11 20:18:00	Brown Hyena	1	NA	TRUE	FALSE	FALSE	FALSE	FALSE	TRUE	Mofela	wet	FALSE	NA	NA	NA	2023-03-11	20:18	1	sp5	1
62742	DCIM0644.JPG	23 March 15\CamB3\100EK001	2023-03-11 20:19:00	Brown Hyena	1	NA	TRUE	FALSE	FALSE	FALSE	FALSE	TRUE	Mofela	wet	FALSE	NA	NA	NA	2023-03-11	20:19	1	sp5	1
62743	DCIM0922.JPG	23 March 15\CamB4\100EK001	2023-03-12 01:01:01	Brown Hyena	1	NA	TRUE	FALSE	FALSE	FALSE	FALSE	FALSE	Mofela	wet	FALSE	NA	NA	NA	2023-03-12	01:01	1	sp8	1
62744	DCIM0923.JPG	23 March 15\CamB4\100EK001	2023-03-12 01:02:01	Brown Hyena	1	NA	TRUE	FALSE	FALSE	FALSE	FALSE	FALSE	Mofela	wet	FALSE	NA	NA	NA	2023-03-12	01:02	1	sp8	1
62745	DCIM0924.JPG	23 March 15\CamB4\100EK001	2023-03-12 01:03:01	Brown Hyena	1	NA	TRUE	FALSE	FALSE	FALSE	FALSE	FALSE	Mofela	wet	FALSE	NA	NA	NA	2023-03-12	01:03	1	sp8	1
62746	DCIM0925.JPG	23 March 15\CamB4\100EK001	2023-03-12 01:04:01	Brown Hyena	1	NA	TRUE	FALSE	FALSE	FALSE	FALSE	FALSE	Mofela	wet	FALSE	NA	NA	NA	2023-03-12	01:04	1	sp8	1
62747	DCIM1346.JPG	23 March 15\CamB2\100EK001	2023-03-12 06:56:01	Kudu	1	NA	TRUE	FALSE	FALSE	FALSE	FALSE	FALSE	Mofela	wet	FALSE	NA	NA	NA	2023-03-12	06:56	1	sp3	1
62748	DCIM1347.JPG	23 March 15\CamB2\100EK001	2023-03-12 06:57:01	Kudu	1	NA	TRUE	FALSE	FALSE	FALSE	FALSE	FALSE	Mofela	wet	FALSE	NA	NA	NA	2023-03-12	06:57	1	sp3	1
62749	DCIM1279.JPG	23 March 15\CamB4\100EK001	2023-03-12 06:58:01	Kudu	1	NA	TRUE	FALSE	FALSE	FALSE	FALSE	FALSE	Mofela	wet	FALSE	NA	NA	NA	2023-03-12	06:58	1	sp3	1
62750	DCIM1284.JPG	23 March 15\CamB4\100EK001	2023-03-12 07:03:01	Kudu	1	NA	TRUE	FALSE	FALSE	FALSE	FALSE	FALSE	Mofela	wet	FALSE	NA	NA	NA	2023-03-12	07:03	1	sp3	1
62751	DCIM1285.JPG	23 March 15\CamB4\100EK001	2023-03-12 07:04:01	Kudu	1	NA	TRUE	FALSE	FALSE	FALSE	FALSE	FALSE	Mofela	wet	FALSE	NA	NA	NA	2023-03-12	07:04	1	sp3	1
62752	DCIM1354.JPG	23 March 15\CamB2\100EK001	2023-03-12 07:04:01	Kudu	1	NA	TRUE	FALSE	FALSE	FALSE	FALSE	FALSE	Mofela	wet	FALSE	NA	NA	NA	2023-03-12	07:04	1	sp3	1
62753	DCIM1286.JPG	23 March 15\CamB4\100EK001	2023-03-12 07:05:01	Kudu	1	NA	TRUE	FALSE	FALSE	FALSE	FALSE	FALSE	Mofela	wet	FALSE	NA	NA	NA	2023-03-12	07:05	1	sp3	1
62754	DCIM1355.JPG	23 March 15\CamB2\100EK001	2023-03-12 07:05:01	Kudu	1	NA	TRUE	FALSE	FALSE	FALSE	FALSE	FALSE	Mofela	wet	FALSE	NA	NA	NA	2023-03-12	07:05	1	sp3	1
62755	DCIM1287.JPG	23 March 15\CamB4\100EK001	2023-03-12 07:06:01	Kudu	1	NA	TRUE	FALSE	FALSE	FALSE	FALSE	FALSE	Mofela	wet	FALSE	NA	NA	NA	2023-03-12	07:06	1	sp3	1
62756	DCIM1356.JPG	23 March 15\CamB2\100EK001	2023-03-12 07:06:01	Kudu	1	NA	TRUE	FALSE	FALSE	FALSE	FALSE	FALSE	Mofela	wet	FALSE	NA	NA	NA	2023-03-12	07:06	1	sp3	1
62757	DCIM1288.JPG	23 March 15\CamB4\100EK001	2023-03-12 07:07:01	Kudu	1	NA	TRUE	FALSE	FALSE	FALSE	FALSE	FALSE	Mofela	wet	FALSE	NA	NA	NA	2023-03-12	07:07	1	sp3	1
62758	DCIM1357.JPG	23 March 15\CamB2\100EK001	2023-03-12 07:07:01	Kudu	1	NA	TRUE	FALSE	FALSE	FALSE	FALSE	FALSE	Mofela	wet	FALSE	NA	NA	NA	2023-03-12	07:07	1	sp3	1
62759	DCIM1289.JPG	23 March 15\CamB4\100EK001	2023-03-12 07:08:01	Kudu	1	NA	TRUE	FALSE	FALSE	FALSE	FALSE	FALSE	Mofela	wet	FALSE	NA	NA	NA	2023-03-12	07:08	1	sp3	1
62760	DCIM1358.JPG	23 March 15\CamB2\100EK001	2023-03-12 07:08:01	Kudu	1	NA	TRUE	FALSE	FALSE	FALSE	FALSE	FALSE	Mofela	wet	FALSE	NA	NA	NA	2023-03-12	07:08	1	sp3	1
62761	DCIM1290.JPG	23 March 15\CamB4\100EK001	2023-03-12 07:09:01	Kudu	1	NA	TRUE	FALSE	FALSE	FALSE	FALSE	FALSE	Mofela	wet	FALSE	NA	NA	NA	2023-03-12	07:09	1	sp3	1
62762	DCIM1359.JPG	23 March 15\CamB2\100EK001	2023-03-12 07:09:01	Kudu	1	NA	TRUE	FALSE	FALSE	FALSE	FALSE	FALSE	Mofela	wet	FALSE	NA	NA	NA	2023-03-12	07:09	1	sp3	1
62763	DCIM1291.JPG	23 March 15\CamB4\100EK001	2023-03-12 07:10:01	Kudu	1	NA	TRUE	FALSE	FALSE	FALSE	FALSE	FALSE	Mofela	wet	FALSE	NA	NA	NA	2023-03-12	07:10	1	sp3	1
62764	DCIM1360.JPG	23 March 15\CamB2\100EK001	2023-03-12 07:10:01	Kudu	1	NA	TRUE	FALSE	FALSE	FALSE	FALSE	FALSE	Mofela	wet	FALSE	NA	NA	NA	2023-03-12	07:10	1	sp3	1
62765	DCIM1292.JPG	23 March 15\CamB4\100EK001	2023-03-12 07:11:01	Kudu	1	NA	TRUE	FALSE	FALSE	FALSE	FALSE	FALSE	Mofela	wet	FALSE	NA	NA	NA	2023-03-12	07:11	1	sp3	1
62766	DCIM1361.JPG	23 March 15\CamB2\100EK001	2023-03-12 07:11:01	Kudu	1	NA	TRUE	FALSE	FALSE	FALSE	FALSE	FALSE	Mofela	wet	FALSE	NA	NA	NA	2023-03-12	07:11	1	sp3	1
62767	DCIM1293.JPG	23 March 15\CamB4\100EK001	2023-03-12 07:12:01	Kudu	1	NA	TRUE	FALSE	FALSE	FALSE	FALSE	FALSE	Mofela	wet	FALSE	NA	NA	NA	2023-03-12	07:12	1	sp3	1
62768	DCIM1362.JPG	23 March 15\CamB2\100EK001	2023-03-12 07:12:01	Kudu	1	NA	TRUE	FALSE	FALSE	FALSE	FALSE	FALSE	Mofela	wet	FALSE	NA	NA	NA	2023-03-12	07:12	1	sp3	1
62769	DCIM1294.JPG	23 March 15\CamB4\100EK001	2023-03-12 07:13:01	Kudu	1	NA	TRUE	FALSE	FALSE	FALSE	FALSE	FALSE	Mofela	wet	FALSE	NA	NA	NA	2023-03-12	07:13	1	sp3	1
62770	DCIM1363.JPG	23 March 15\CamB2\100EK001	2023-03-12 07:13:01	Kudu	1	NA	TRUE	FALSE	FALSE	FALSE	FALSE	FALSE	Mofela	wet	FALSE	NA	NA	NA	2023-03-12	07:13	1	sp3	1
62771	DCIM1364.JPG	23 March 15\CamB2\100EK001	2023-03-12 07:14:01	Kudu	1	NA	TRUE	FALSE	FALSE	FALSE	FALSE	FALSE	Mofela	wet	FALSE	NA	NA	NA	2023-03-12	07:14	1	sp3	1
62772	DCIM1303.JPG	23 March 15\CamB4\100EK001	2023-03-12 07:22:01	Kudu	1	NA	TRUE	FALSE	FALSE	FALSE	FALSE	FALSE	Mofela	wet	FALSE	NA	NA	NA	2023-03-12	07:22	1	sp3	1
62773	DCIM1327.JPG	23 March 15\CamB4\100EK001	2023-03-12 07:46:01	Blesbok	1	NA	TRUE	FALSE	FALSE	FALSE	FALSE	FALSE	Mofela	wet	FALSE	NA	NA	NA	2023-03-12	07:46	1	sp5	1
62774	DCIM1331.JPG	23 March 15\CamB3\100EK001	2023-03-12 07:46:01	Blesbok	1	NA	TRUE	FALSE	FALSE	FALSE	FALSE	FALSE	Mofela	wet	FALSE	NA	NA	NA	2023-03-12	07:46	1	sp5	1
62775	DCIM1437.JPG	23 March 15\CamB1\100EK001	2023-03-12 07:46:01	Blesbok	2	NA	TRUE	FALSE	FALSE	FALSE	FALSE	FALSE	Mofela	wet	FALSE	NA	NA	NA	2023-03-12	07:46	2	sp5	1
62776	DCIM1437.JPG	23 March 15\CamB1\100EK001	2023-03-12 07:46:01	Blesbok	2	NA	TRUE	FALSE	FALSE	FALSE	FALSE	FALSE	Mofela	wet	FALSE	NA	NA	NA	2023-03-12	07:46	2	sp6	1
62777	DCIM1328.JPG	23 March 15\CamB4\100EK001	2023-03-12 07:47:01	Blesbok	3	NA	TRUE	FALSE	FALSE	FALSE	FALSE	FALSE	Mofela	wet	FALSE	NA	NA	NA	2023-03-12	07:47	1	sp5	3
62778	DCIM1332.JPG	23 March 15\CamB3\100EK001	2023-03-12 07:47:01	Blesbok	1	NA	TRUE	FALSE	FALSE	FALSE	FALSE	FALSE	Mofela	wet	FALSE	NA	NA	NA	2023-03-12	07:47	1	sp5	1
62779	DCIM1438.JPG	23 March 15\CamB1\100EK001	2023-03-12 07:47:01	Blesbok	3	NA	TRUE	FALSE	FALSE	FALSE	FALSE	FALSE	Mofela	wet	FALSE	NA	NA	NA	2023-03-12	07:47	1	sp5	3
62780	DCIM1329.JPG	23 March 15\CamB4\100EK001	2023-03-12 07:48:01	Blesbok	2	NA	TRUE	FALSE	FALSE	FALSE	FALSE	FALSE	Mofela	wet	FALSE	NA	NA	NA	2023-03-12	07:48	1	sp5	2
62781	DCIM1439.JPG	23 March 15\CamB1\100EK001	2023-03-12 07:48:01	Blesbok	3	NA	TRUE	FALSE	FALSE	FALSE	FALSE	FALSE	Mofela	wet	FALSE	NA	NA	NA	2023-03-12	07:48	1	sp5	3
62782	DCIM1330.JPG	23 March 15\CamB4\100EK001	2023-03-12 07:49:01	Blesbok	3	NA	TRUE	FALSE	FALSE	FALSE	FALSE	FALSE	Mofela	wet	FALSE	NA	NA	NA	2023-03-12	07:49	1	sp5	3
62783	DCIM1334.JPG	23 March 15\CamB3\100EK001	2023-03-12 07:49:01	Blesbok	2	NA	TRUE	FALSE	FALSE	FALSE	FALSE	FALSE	Mofela	wet	FALSE	NA	NA	NA	2023-03-12	07:49	1	sp5	2
62784	DCIM1440.JPG	23 March 15\CamB1\100EK001	2023-03-12 07:49:01	Blesbok	3	NA	TRUE	FALSE	FALSE	FALSE	FALSE	FALSE	Mofela	wet	FALSE	NA	NA	NA	2023-03-12	07:49	1	sp5	3
62785	DCIM1335.JPG	23 March 15\CamB3\100EK001	2023-03-12 07:50:01	Blesbok	1	NA	TRUE	FALSE	FALSE	FALSE	FALSE	FALSE	Mofela	wet	FALSE	NA	NA	NA	2023-03-12	07:50	1	sp5	1
62786	DCIM1441.JPG	23 March 15\CamB1\100EK001	2023-03-12 07:50:01	Blesbok	3	NA	TRUE	FALSE	FALSE	FALSE	FALSE	FALSE	Mofela	wet	FALSE	NA	NA	NA	2023-03-12	07:50	1	sp5	3
62787	DCIM1567.JPG	23 March 15\CamB2\100EK001	2023-03-12 10:37:01	Impala	1	NA	FALSE	TRUE	FALSE	FALSE	FALSE	FALSE	Mofela	wet	FALSE	NA	NA	NA	2023-03-12	10:37	1	sp3	1
62788	DCIM1608.JPG	23 March 15\CamB1\100EK001	2023-03-12 10:37:01	Blesbok	1	NA	TRUE	FALSE	FALSE	FALSE	FALSE	TRUE	Mofela	wet	FALSE	NA	NA	NA	2023-03-12	10:37	1	sp5	1
62789	DCIM1653.JPG	23 March 15\CamB4\100EK001	2023-03-12 13:12:01	Waterbuck	1	NA	TRUE	FALSE	FALSE	FALSE	FALSE	FALSE	Mofela	wet	FALSE	NA	NA	NA	2023-03-12	13:12	1	sp3	1
62790	DCIM1654.JPG	23 March 15\CamB4\100EK001	2023-03-12 13:13:01	Waterbuck	1	NA	TRUE	FALSE	FALSE	FALSE	FALSE	FALSE	Mofela	wet	FALSE	NA	NA	NA	2023-03-12	13:13	1	sp3	1
62791	DCIM1723.JPG	23 March 15\CamB2\100EK001	2023-03-12 13:13:01	Waterbuck	1	NA	TRUE	FALSE	FALSE	FALSE	FALSE	FALSE	Mofela	wet	FALSE	NA	NA	NA	2023-03-12	13:13	1	sp4	1
62792	DCIM1655.JPG	23 March 15\CamB4\100EK001	2023-03-12 13:14:01	Waterbuck	1	NA	TRUE	FALSE	FALSE	FALSE	FALSE	FALSE	Mofela	wet	FALSE	NA	NA	NA	2023-03-12	13:14	1	sp3	1
62793	DCIM1724.JPG	23 March 15\CamB2\100EK001	2023-03-12 13:14:01	Waterbuck	1	NA	FALSE	TRUE	FALSE	FALSE	FALSE	FALSE	Mofela	wet	FALSE	NA	NA	NA	2023-03-12	13:14	1	sp4	1
62794	DCIM1656.JPG	23 March 15\CamB4\100EK001	2023-03-12 13:15:01	Waterbuck	1	NA	FALSE	TRUE	FALSE	FALSE	FALSE	FALSE	Mofela	wet	FALSE	NA	NA	NA	2023-03-12	13:15	1	sp3	1
62795	DCIM1725.JPG	23 March 15\CamB2\100EK001	2023-03-12 13:15:01	Waterbuck	1	NA	FALSE	TRUE	FALSE	FALSE	FALSE	FALSE	Mofela	wet	FALSE	NA	NA	NA	2023-03-12	13:15	1	sp4	1
62796	DCIM1657.JPG	23 March 15\CamB4\100EK001	2023-03-12 13:16:01	Waterbuck	1	NA	TRUE	FALSE	FALSE	FALSE	FALSE	FALSE	Mofela	wet	FALSE	NA	NA	NA	2023-03-12	13:16	1	sp3	1
62797	DCIM1726.JPG	23 March 15\CamB2\100EK001	2023-03-12 13:16:01	Waterbuck	1	NA	TRUE	FALSE	FALSE	FALSE	FALSE	FALSE	Mofela	wet	FALSE	NA	NA	NA	2023-03-12	13:16	1	sp4	1
62798	DCIM1658.JPG	23 March 15\CamB4\100EK001	2023-03-12 13:17:01	Waterbuck	1	NA	FALSE	TRUE	FALSE	FALSE	FALSE	FALSE	Mofela	wet	FALSE	NA	NA	NA	2023-03-12	13:17	1	sp3	1
62799	DCIM1727.JPG	23 March 15\CamB2\100EK001	2023-03-12 13:17:01	Waterbuck	1	NA	TRUE	FALSE	FALSE	FALSE	FALSE	FALSE	Mofela	wet	FALSE	NA	NA	NA	2023-03-12	13:17	1	sp4	1
62800	DCIM1659.JPG	23 March 15\CamB4\100EK001	2023-03-12 13:18:01	Waterbuck	1	NA	FALSE	TRUE	FALSE	FALSE	FALSE	FALSE	Mofela	wet	FALSE	NA	NA	NA	2023-03-12	13:18	1	sp3	1
62801	DCIM1728.JPG	23 March 15\CamB2\100EK001	2023-03-12 13:18:01	Waterbuck	1	NA	TRUE	FALSE	FALSE	FALSE	FALSE	FALSE	Mofela	wet	FALSE	NA	NA	NA	2023-03-12	13:18	1	sp4	1
62802	DCIM1660.JPG	23 March 15\CamB4\100EK001	2023-03-12 13:19:01	Waterbuck	1	NA	TRUE	FALSE	FALSE	FALSE	FALSE	FALSE	Mofela	wet	FALSE	NA	NA	NA	2023-03-12	13:19	1	sp3	1
62803	DCIM1729.JPG	23 March 15\CamB2\100EK001	2023-03-12 13:19:01	Waterbuck	1	NA	FALSE	TRUE	FALSE	FALSE	FALSE	FALSE	Mofela	wet	FALSE	NA	NA	NA	2023-03-12	13:19	1	sp3	1
62804	DCIM1661.JPG	23 March 15\CamB4\100EK001	2023-03-12 13:20:01	Waterbuck	1	NA	TRUE	FALSE	FALSE	FALSE	FALSE	FALSE	Mofela	wet	FALSE	NA	NA	NA	2023-03-12	13:20	1	sp3	1
62805	DCIM1730.JPG	23 March 15\CamB2\100EK001	2023-03-12 13:20:01	Waterbuck	1	NA	FALSE	TRUE	FALSE	FALSE	FALSE	FALSE	Mofela	wet	FALSE	NA	NA	NA	2023-03-12	13:20	1	sp3	1
62806	DCIM1662.JPG	23 March 15\CamB4\100EK001	2023-03-12 13:21:01	Waterbuck	1	NA	FALSE	TRUE	FALSE	FALSE	FALSE	FALSE	Mofela	wet	FALSE	NA	NA	NA	2023-03-12	13:21	1	sp3	1
62807	DCIM1731.JPG	23 March 15\CamB2\100EK001	2023-03-12 13:21:01	Waterbuck	1	NA	TRUE	FALSE	FALSE	FALSE	FALSE	FALSE	Mofela	wet	FALSE	NA	NA	NA	2023-03-12	13:21	1	sp3	1
62808	DCIM1732.JPG	23 March 15\CamB2\100EK001	2023-03-12 13:22:01	Waterbuck	1	NA	FALSE	TRUE	FALSE	FALSE	FALSE	FALSE	Mofela	wet	FALSE	NA	NA	NA	2023-03-12	13:22	1	sp3	1
62809	DCIM1733.JPG	23 March 15\CamB2\100EK001	2023-03-12 13:23:01	Waterbuck	1	NA	TRUE	FALSE	FALSE	FALSE	FALSE	FALSE	Mofela	wet	FALSE	NA	NA	NA	2023-03-12	13:23	1	sp3	1
62810	DCIM1734.JPG	23 March 15\CamB2\100EK001	2023-03-12 13:24:01	Waterbuck	1	NA	TRUE	FALSE	FALSE	FALSE	FALSE	FALSE	Mofela	wet	FALSE	NA	NA	NA	2023-03-12	13:24	1	sp3	1
62811	DCIM1735.JPG	23 March 15\CamB2\100EK001	2023-03-12 13:25:01	Waterbuck	1	NA	TRUE	FALSE	FALSE	FALSE	FALSE	FALSE	Mofela	wet	FALSE	NA	NA	NA	2023-03-12	13:25	1	sp3	1
62812	DCIM1736.JPG	23 March 15\CamB2\100EK001	2023-03-12 13:26:01	Waterbuck	1	NA	TRUE	FALSE	FALSE	FALSE	FALSE	FALSE	Mofela	wet	FALSE	NA	NA	NA	2023-03-12	13:26	1	sp3	1
62813	DCIM1737.JPG	23 March 15\CamB2\100EK001	2023-03-12 13:27:01	Waterbuck	1	NA	FALSE	TRUE	FALSE	FALSE	FALSE	FALSE	Mofela	wet	FALSE	NA	NA	NA	2023-03-12	13:27	1	sp3	1
62814	DCIM1738.JPG	23 March 15\CamB2\100EK001	2023-03-12 13:28:01	Waterbuck	1	NA	TRUE	FALSE	FALSE	FALSE	FALSE	FALSE	Mofela	wet	FALSE	NA	NA	NA	2023-03-12	13:28	1	sp3	1
62815	DCIM1683.JPG	23 March 15\CamB4\100EK001	2023-03-12 13:42:01	Blesbok	1	NA	TRUE	FALSE	FALSE	FALSE	FALSE	FALSE	Mofela	wet	FALSE	NA	NA	NA	2023-03-12	13:42	1	sp8	1
62816	DCIM1683.JPG	23 March 15\CamB4\100EK001	2023-03-12 13:42:01	Warthog	3	NA	TRUE	FALSE	FALSE	FALSE	FALSE	FALSE	Mofela	wet	FALSE	NA	NA	NA	2023-03-12	13:42	1	sp8	3
62817	DCIM1684.JPG	23 March 15\CamB4\100EK001	2023-03-12 13:43:01	Warthog	4	NA	TRUE	FALSE	FALSE	FALSE	FALSE	FALSE	Mofela	wet	FALSE	NA	NA	NA	2023-03-12	13:43	1	sp8	4
62818	DCIM1685.JPG	23 March 15\CamB4\100EK001	2023-03-12 13:44:01	Warthog	2	NA	TRUE	FALSE	FALSE	FALSE	FALSE	FALSE	Mofela	wet	FALSE	NA	NA	NA	2023-03-12	13:44	1	sp8	2
62819	DCIM1686.JPG	23 March 15\CamB4\100EK001	2023-03-12 13:45:01	Warthog	2	NA	TRUE	FALSE	FALSE	FALSE	FALSE	FALSE	Mofela	wet	FALSE	NA	NA	NA	2023-03-12	13:45	1	sp8	2
62820	DCIM1687.JPG	23 March 15\CamB4\100EK001	2023-03-12 13:46:01	Warthog	2	NA	TRUE	FALSE	FALSE	FALSE	FALSE	FALSE	Mofela	wet	FALSE	NA	NA	NA	2023-03-12	13:46	1	sp8	2
62821	DCIM1688.JPG	23 March 15\CamB4\100EK001	2023-03-12 13:47:01	Warthog	2	NA	TRUE	FALSE	FALSE	FALSE	FALSE	FALSE	Mofela	wet	FALSE	NA	NA	NA	2023-03-12	13:47	1	sp8	2
62822	DCIM1689.JPG	23 March 15\CamB4\100EK001	2023-03-12 13:48:01	Warthog	3	NA	TRUE	FALSE	FALSE	FALSE	FALSE	FALSE	Mofela	wet	FALSE	NA	NA	NA	2023-03-12	13:48	1	sp8	3
62823	DCIM1690.JPG	23 March 15\CamB4\100EK001	2023-03-12 13:49:01	Warthog	3	NA	TRUE	FALSE	FALSE	FALSE	FALSE	FALSE	Mofela	wet	FALSE	NA	NA	NA	2023-03-12	13:49	1	sp8	3
62824	DCIM1691.JPG	23 March 15\CamB4\100EK001	2023-03-12 13:50:01	Warthog	4	NA	TRUE	FALSE	FALSE	FALSE	FALSE	FALSE	Mofela	wet	FALSE	NA	NA	NA	2023-03-12	13:50	1	sp8	4
62825	DCIM1692.JPG	23 March 15\CamB4\100EK001	2023-03-12 13:51:01	Warthog	3	NA	TRUE	FALSE	FALSE	FALSE	FALSE	FALSE	Mofela	wet	FALSE	NA	NA	NA	2023-03-12	13:51	1	sp8	3
62826	DCIM1693.JPG	23 March 15\CamB4\100EK001	2023-03-12 13:52:01	Warthog	3	NA	TRUE	FALSE	FALSE	FALSE	FALSE	FALSE	Mofela	wet	FALSE	NA	NA	NA	2023-03-12	13:52	1	sp8	3
62827	DCIM1694.JPG	23 March 15\CamB4\100EK001	2023-03-12 13:53:01	Warthog	2	NA	TRUE	FALSE	FALSE	FALSE	FALSE	FALSE	Mofela	wet	FALSE	NA	NA	NA	2023-03-12	13:53	1	sp8	2
62828	DCIM1804.JPG	23 March 15\CamB1\100EK001	2023-03-12 13:53:01	Mammal	1	NA	TRUE	FALSE	FALSE	FALSE	FALSE	TRUE	Mofela	wet	FALSE	NA	NA	NA	2023-03-12	13:53	1	sp4	1
62829	DCIM1695.JPG	23 March 15\CamB4\100EK001	2023-03-12 13:54:01	Warthog	3	NA	TRUE	FALSE	FALSE	FALSE	TRUE	FALSE	Mofela	wet	FALSE	NA	NA	NA	2023-03-12	13:54	1	sp8	3
62830	DCIM1696.JPG	23 March 15\CamB4\100EK001	2023-03-12 13:55:01	Warthog	1	NA	TRUE	FALSE	FALSE	FALSE	FALSE	FALSE	Mofela	wet	FALSE	NA	NA	NA	2023-03-12	13:55	1	sp8	1
62831	DCIM1697.JPG	23 March 15\CamB4\100EK001	2023-03-12 13:56:01	Warthog	1	NA	TRUE	FALSE	FALSE	FALSE	FALSE	FALSE	Mofela	wet	FALSE	NA	NA	NA	2023-03-12	13:56	1	sp8	1
62832	DCIM1766.JPG	23 March 15\CamB2\100EK001	2023-03-12 13:56:01	Waterbuck	1	NA	FALSE	TRUE	FALSE	FALSE	FALSE	FALSE	Mofela	wet	FALSE	NA	NA	NA	2023-03-12	13:56	1	sp4	1
62833	DCIM1698.JPG	23 March 15\CamB4\100EK001	2023-03-12 13:57:01	Waterbuck	1	NA	TRUE	FALSE	FALSE	FALSE	FALSE	FALSE	Mofela	wet	FALSE	NA	NA	NA	2023-03-12	13:57	1	sp3	1
62834	DCIM1767.JPG	23 March 15\CamB2\100EK001	2023-03-12 13:57:01	Waterbuck	1	NA	FALSE	TRUE	FALSE	FALSE	FALSE	FALSE	Mofela	wet	FALSE	NA	NA	NA	2023-03-12	13:57	1	sp4	1
62835	DCIM1699.JPG	23 March 15\CamB4\100EK001	2023-03-12 13:58:01	Waterbuck	1	NA	FALSE	TRUE	FALSE	FALSE	FALSE	FALSE	Mofela	wet	FALSE	NA	NA	NA	2023-03-12	13:58	1	sp3	1
62836	DCIM1768.JPG	23 March 15\CamB2\100EK001	2023-03-12 13:58:01	Waterbuck	1	NA	TRUE	FALSE	FALSE	FALSE	FALSE	FALSE	Mofela	wet	FALSE	NA	NA	NA	2023-03-12	13:58	1	sp4	1
62837	DCIM1700.JPG	23 March 15\CamB4\100EK001	2023-03-12 13:59:01	Waterbuck	1	NA	FALSE	TRUE	FALSE	FALSE	FALSE	FALSE	Mofela	wet	FALSE	NA	NA	NA	2023-03-12	13:59	1	sp3	1
62838	DCIM1769.JPG	23 March 15\CamB2\100EK001	2023-03-12 13:59:01	Waterbuck	1	NA	TRUE	FALSE	FALSE	FALSE	FALSE	FALSE	Mofela	wet	FALSE	NA	NA	NA	2023-03-12	13:59	1	sp4	1
62839	DCIM1701.JPG	23 March 15\CamB4\100EK001	2023-03-12 14:00:01	Waterbuck	1	NA	TRUE	FALSE	FALSE	FALSE	FALSE	FALSE	Mofela	wet	FALSE	NA	NA	NA	2023-03-12	14:00	1	sp3	1
62840	DCIM1770.JPG	23 March 15\CamB2\100EK001	2023-03-12 14:00:01	Waterbuck	1	NA	TRUE	FALSE	FALSE	FALSE	FALSE	FALSE	Mofela	wet	FALSE	NA	NA	NA	2023-03-12	14:00	1	sp4	1
62841	DCIM1702.JPG	23 March 15\CamB4\100EK001	2023-03-12 14:01:01	Warthog	1	NA	TRUE	FALSE	FALSE	FALSE	FALSE	FALSE	Mofela	wet	FALSE	NA	NA	NA	2023-03-12	14:01	1	sp8	1
62842	DCIM1771.JPG	23 March 15\CamB2\100EK001	2023-03-12 14:01:01	Waterbuck	1	NA	TRUE	FALSE	FALSE	FALSE	FALSE	FALSE	Mofela	wet	FALSE	NA	NA	NA	2023-03-12	14:01	1	sp4	1
62843	DCIM1772.JPG	23 March 15\CamB2\100EK001	2023-03-12 14:02:01	Waterbuck	1	NA	TRUE	FALSE	FALSE	FALSE	FALSE	FALSE	Mofela	wet	FALSE	NA	NA	NA	2023-03-12	14:02	1	sp4	1
62844	DCIM1785.JPG	23 March 15\CamB2\100EK001	2023-03-12 14:15:01	Warthog	1	NA	TRUE	FALSE	FALSE	FALSE	FALSE	FALSE	Mofela	wet	FALSE	NA	NA	NA	2023-03-12	14:15	1	sp3	1
62845	DCIM1786.JPG	23 March 15\CamB2\100EK001	2023-03-12 14:16:01	Warthog	1	NA	TRUE	FALSE	FALSE	FALSE	FALSE	FALSE	Mofela	wet	FALSE	NA	NA	NA	2023-03-12	14:16	1	sp3	1
62846	DCIM1832.JPG	23 March 15\CamB1\100EK001	2023-03-12 14:21:01	Warthog	1	NA	TRUE	FALSE	FALSE	FALSE	FALSE	FALSE	Mofela	wet	FALSE	NA	NA	NA	2023-03-12	14:21	1	sp5	1
62847	DCIM1737.JPG	23 March 15\CamB4\100EK001	2023-03-12 14:36:02	Warthog	1	NA	TRUE	FALSE	FALSE	FALSE	FALSE	FALSE	Mofela	wet	FALSE	NA	NA	NA	2023-03-12	14:36	1	sp8	1
62848	DCIM1739.JPG	23 March 15\CamB4\100EK001	2023-03-12 14:38:02	Warthog	1	NA	TRUE	FALSE	FALSE	FALSE	FALSE	FALSE	Mofela	wet	FALSE	NA	NA	NA	2023-03-12	14:38	1	sp8	1
62849	DCIM1757.JPG	23 March 15\CamB4\100EK001	2023-03-12 14:56:02	Warthog	2	NA	TRUE	FALSE	FALSE	FALSE	FALSE	FALSE	Mofela	wet	FALSE	NA	NA	NA	2023-03-12	14:56	2	sp6	1
62850	DCIM1757.JPG	23 March 15\CamB4\100EK001	2023-03-12 14:56:02	Warthog	2	NA	TRUE	FALSE	FALSE	FALSE	FALSE	FALSE	Mofela	wet	FALSE	NA	NA	NA	2023-03-12	14:56	2	sp7	1
62851	DCIM1758.JPG	23 March 15\CamB4\100EK001	2023-03-12 14:57:02	Warthog	1	NA	TRUE	FALSE	FALSE	FALSE	FALSE	FALSE	Mofela	wet	FALSE	NA	NA	NA	2023-03-12	14:57	1	sp6	1
62852	DCIM1761.JPG	23 March 15\CamB4\100EK001	2023-03-12 15:00:02	Warthog	1	NA	TRUE	FALSE	FALSE	FALSE	FALSE	FALSE	Mofela	wet	FALSE	NA	NA	NA	2023-03-12	15:00	1	sp6	1
62853	DCIM1884.JPG	23 March 15\CamB2\100EK001	2023-03-12 15:54:01	Warthog	1	NA	FALSE	TRUE	FALSE	FALSE	FALSE	FALSE	Mofela	wet	FALSE	NA	NA	NA	2023-03-12	15:54	1	sp3	1
62854	DCIM1885.JPG	23 March 15\CamB2\100EK001	2023-03-12 15:55:01	Warthog	1	NA	FALSE	TRUE	FALSE	FALSE	FALSE	FALSE	Mofela	wet	FALSE	NA	NA	NA	2023-03-12	15:55	1	sp3	1
62855	DCIM1886.JPG	23 March 15\CamB2\100EK001	2023-03-12 15:56:01	Warthog	1	NA	TRUE	FALSE	FALSE	FALSE	FALSE	FALSE	Mofela	wet	FALSE	NA	NA	NA	2023-03-12	15:56	1	sp3	1
62856	DCIM1932.JPG	23 March 15\CamB3\100EK001	2023-03-12 17:50:01	Warthog	2	NA	TRUE	FALSE	FALSE	FALSE	FALSE	FALSE	Mofela	wet	FALSE	NA	NA	NA	2023-03-12	17:50	1	sp6	2
62857	DCIM1946.JPG	23 March 15\CamB4\100EK001	2023-03-12 18:05:01	Mammal	1	NA	TRUE	FALSE	FALSE	FALSE	FALSE	TRUE	Mofela	wet	FALSE	NA	NA	NA	2023-03-12	18:05	1	sp3	1
62858	DCIM2015.JPG	23 March 15\CamB2\100EK001	2023-03-12 18:05:01	Buffalo	1	NA	TRUE	FALSE	FALSE	FALSE	FALSE	FALSE	Mofela	wet	FALSE	NA	NA	NA	2023-03-12	18:05	1	sp3	1
62859	DCIM2078.JPG	23 March 15\CamB4\100EK001	2023-03-12 20:17:02	Brown Hyena	1	NA	TRUE	FALSE	FALSE	FALSE	FALSE	TRUE	Mofela	wet	FALSE	NA	NA	NA	2023-03-12	20:17	1	sp8	1
62860	DCIM2551.JPG	23 March 15\CamB4\100EK001	2023-03-13 04:10:01	Springbok	1	NA	TRUE	FALSE	FALSE	FALSE	FALSE	FALSE	Mofela	wet	FALSE	NA	NA	NA	2023-03-13	04:10	1	sp7	1
62861	DCIM2815.JPG	23 March 15\CamB4\100EK001	2023-03-13 08:34:01	Warthog	1	NA	TRUE	FALSE	FALSE	FALSE	FALSE	FALSE	Mofela	wet	FALSE	NA	NA	NA	2023-03-13	08:34	1	sp8	1
62862	DCIM2886.JPG	23 March 15\CamB2\100EK001	2023-03-13 08:36:01	Kudu	1	NA	TRUE	FALSE	FALSE	FALSE	FALSE	TRUE	Mofela	wet	FALSE	NA	NA	NA	2023-03-13	08:36	1	sp3	1
62863	DCIM2901.JPG	23 March 15\CamB2\100EK001	2023-03-13 08:51:01	Warthog	1	NA	FALSE	TRUE	FALSE	FALSE	FALSE	FALSE	Mofela	wet	FALSE	NA	NA	NA	2023-03-13	08:51	1	sp3	1
62864	DCIM2902.JPG	23 March 15\CamB2\100EK001	2023-03-13 08:52:01	Warthog	1	NA	FALSE	TRUE	FALSE	FALSE	FALSE	FALSE	Mofela	wet	FALSE	NA	NA	NA	2023-03-13	08:52	1	sp3	1
62865	DCIM2916.JPG	23 March 15\CamB2\100EK001	2023-03-13 09:06:02	Kudu	1	tamara pls look - kudu baby?	TRUE	FALSE	FALSE	FALSE	TRUE	TRUE	Mofela	wet	FALSE	NA	NA	NA	2023-03-13	09:06	1	sp3	1
62866	DCIM2919.JPG	23 March 15\CamB2\100EK001	2023-03-13 09:09:02	Kudu	1	tamara pls look - kudu baby?	TRUE	FALSE	FALSE	FALSE	FALSE	TRUE	Mofela	wet	FALSE	NA	NA	NA	2023-03-13	09:09	1	sp3	1
62867	DCIM2867.JPG	23 March 15\CamB4\100EK001	2023-03-13 09:26:01	Kudu	1	NA	TRUE	FALSE	FALSE	FALSE	FALSE	FALSE	Mofela	wet	FALSE	NA	NA	NA	2023-03-13	09:26	1	sp3	1
62868	DCIM2870.JPG	23 March 15\CamB4\100EK001	2023-03-13 09:29:01	Mammal	1	NA	TRUE	FALSE	FALSE	FALSE	FALSE	TRUE	Mofela	wet	FALSE	NA	NA	NA	2023-03-13	09:29	1	sp4	1
62869	DCIM2871.JPG	23 March 15\CamB4\100EK001	2023-03-13 09:30:01	Mammal	1	NA	TRUE	FALSE	FALSE	FALSE	FALSE	TRUE	Mofela	wet	FALSE	NA	NA	NA	2023-03-13	09:30	1	sp4	1
62870	DCIM2872.JPG	23 March 15\CamB4\100EK001	2023-03-13 09:31:01	Mammal	1	NA	TRUE	FALSE	FALSE	FALSE	FALSE	TRUE	Mofela	wet	FALSE	NA	NA	NA	2023-03-13	09:31	1	sp4	1
62871	DCIM2873.JPG	23 March 15\CamB4\100EK001	2023-03-13 09:32:01	Mammal	2	NA	TRUE	FALSE	FALSE	FALSE	FALSE	TRUE	Mofela	wet	FALSE	NA	NA	NA	2023-03-13	09:32	1	sp4	2
62872	DCIM2874.JPG	23 March 15\CamB4\100EK001	2023-03-13 09:33:01	Mammal	1	NA	TRUE	FALSE	FALSE	FALSE	FALSE	TRUE	Mofela	wet	FALSE	NA	NA	NA	2023-03-13	09:33	1	sp3	1
62873	DCIM2944.JPG	23 March 15\CamB2\100EK001	2023-03-13 09:34:02	Kudu	1	NA	TRUE	FALSE	FALSE	FALSE	FALSE	FALSE	Mofela	wet	FALSE	NA	NA	NA	2023-03-13	09:34	1	sp4	1
62874	DCIM2906.JPG	23 March 15\CamB4\100EK001	2023-03-13 10:05:01	Warthog	1	NA	TRUE	FALSE	FALSE	FALSE	FALSE	FALSE	Mofela	wet	FALSE	NA	NA	NA	2023-03-13	10:05	1	sp4	1
62875	DCIM2911.JPG	23 March 15\CamB4\100EK001	2023-03-13 10:10:01	Warthog	1	NA	TRUE	FALSE	FALSE	FALSE	FALSE	FALSE	Mofela	wet	FALSE	NA	NA	NA	2023-03-13	10:10	1	sp6	1
62876	DCIM2912.JPG	23 March 15\CamB4\100EK001	2023-03-13 10:11:01	Warthog	1	NA	TRUE	FALSE	FALSE	FALSE	FALSE	FALSE	Mofela	wet	FALSE	NA	NA	NA	2023-03-13	10:11	1	sp6	1
62877	DCIM2913.JPG	23 March 15\CamB4\100EK001	2023-03-13 10:12:01	Warthog	1	NA	TRUE	FALSE	FALSE	FALSE	FALSE	FALSE	Mofela	wet	FALSE	NA	NA	NA	2023-03-13	10:12	1	sp6	1
62878	DCIM3025.JPG	23 March 15\CamB2\100EK001	2023-03-13 10:55:01	Black-backed Jackal	1	NA	TRUE	FALSE	FALSE	FALSE	FALSE	FALSE	Mofela	wet	FALSE	NA	NA	NA	2023-03-13	10:55	1	sp3	1
62879	DCIM2966.JPG	23 March 15\CamB4\100EK001	2023-03-13 11:05:01	Warthog	3	NA	TRUE	FALSE	FALSE	FALSE	FALSE	FALSE	Mofela	wet	FALSE	NA	NA	NA	2023-03-13	11:05	1	sp8	3
62880	DCIM2966.JPG	23 March 15\CamB4\100EK001	2023-03-13 11:05:01	Waterbuck	1	NA	TRUE	FALSE	FALSE	FALSE	FALSE	FALSE	Mofela	wet	FALSE	NA	NA	NA	2023-03-13	11:05	1	sp5	1
62881	DCIM2967.JPG	23 March 15\CamB4\100EK001	2023-03-13 11:06:01	Warthog	3	NA	TRUE	FALSE	FALSE	FALSE	FALSE	FALSE	Mofela	wet	FALSE	NA	NA	NA	2023-03-13	11:06	1	sp8	3
62882	DCIM2967.JPG	23 March 15\CamB4\100EK001	2023-03-13 11:06:01	Waterbuck	1	NA	TRUE	FALSE	FALSE	FALSE	FALSE	FALSE	Mofela	wet	FALSE	NA	NA	NA	2023-03-13	11:06	1	sp5	1
62883	DCIM3077.JPG	23 March 15\CamB1\100EK001	2023-03-13 11:06:01	Waterbuck	1	NA	FALSE	TRUE	FALSE	FALSE	FALSE	FALSE	Mofela	wet	FALSE	NA	NA	NA	2023-03-13	11:06	1	sp5	1
62884	DCIM2968.JPG	23 March 15\CamB4\100EK001	2023-03-13 11:07:01	Warthog	2	NA	TRUE	FALSE	FALSE	FALSE	FALSE	FALSE	Mofela	wet	FALSE	NA	NA	NA	2023-03-13	11:07	1	sp8	2
62885	DCIM2968.JPG	23 March 15\CamB4\100EK001	2023-03-13 11:07:01	Waterbuck	1	NA	TRUE	FALSE	FALSE	FALSE	FALSE	FALSE	Mofela	wet	FALSE	NA	NA	NA	2023-03-13	11:07	1	sp5	1
62886	DCIM3078.JPG	23 March 15\CamB1\100EK001	2023-03-13 11:07:01	Waterbuck	1	NA	TRUE	FALSE	FALSE	FALSE	FALSE	FALSE	Mofela	wet	FALSE	NA	NA	NA	2023-03-13	11:07	1	sp5	1
62887	DCIM2969.JPG	23 March 15\CamB4\100EK001	2023-03-13 11:08:01	Waterbuck	1	NA	TRUE	FALSE	FALSE	FALSE	FALSE	FALSE	Mofela	wet	FALSE	NA	NA	NA	2023-03-13	11:08	1	sp5	1
62888	DCIM2969.JPG	23 March 15\CamB4\100EK001	2023-03-13 11:08:01	Warthog	3	NA	TRUE	FALSE	FALSE	FALSE	FALSE	FALSE	Mofela	wet	FALSE	NA	NA	NA	2023-03-13	11:08	1	sp8	3
62889	DCIM3079.JPG	23 March 15\CamB1\100EK001	2023-03-13 11:08:02	Waterbuck	1	NA	TRUE	FALSE	FALSE	FALSE	FALSE	FALSE	Mofela	wet	FALSE	NA	NA	NA	2023-03-13	11:08	1	sp5	1
62890	DCIM2970.JPG	23 March 15\CamB4\100EK001	2023-03-13 11:09:01	Warthog	2	NA	TRUE	FALSE	FALSE	FALSE	FALSE	FALSE	Mofela	wet	FALSE	NA	NA	NA	2023-03-13	11:09	1	sp8	2
62891	DCIM2970.JPG	23 March 15\CamB4\100EK001	2023-03-13 11:09:01	Waterbuck	1	NA	TRUE	FALSE	FALSE	FALSE	FALSE	FALSE	Mofela	wet	FALSE	NA	NA	NA	2023-03-13	11:09	1	sp5	1
62892	DCIM3080.JPG	23 March 15\CamB1\100EK001	2023-03-13 11:09:01	Waterbuck	1	NA	TRUE	FALSE	FALSE	FALSE	FALSE	FALSE	Mofela	wet	FALSE	NA	NA	NA	2023-03-13	11:09	1	sp5	1
62893	DCIM2971.JPG	23 March 15\CamB4\100EK001	2023-03-13 11:10:01	Warthog	2	NA	TRUE	FALSE	FALSE	FALSE	FALSE	FALSE	Mofela	wet	FALSE	NA	NA	NA	2023-03-13	11:10	1	sp8	2
62894	DCIM2971.JPG	23 March 15\CamB4\100EK001	2023-03-13 11:10:01	Waterbuck	1	NA	TRUE	FALSE	FALSE	FALSE	FALSE	FALSE	Mofela	wet	FALSE	NA	NA	NA	2023-03-13	11:10	1	sp5	1
62895	DCIM3081.JPG	23 March 15\CamB1\100EK001	2023-03-13 11:10:01	Waterbuck	1	NA	TRUE	FALSE	FALSE	FALSE	FALSE	FALSE	Mofela	wet	FALSE	NA	NA	NA	2023-03-13	11:10	1	sp5	1
62896	DCIM3082.JPG	23 March 15\CamB1\100EK001	2023-03-13 11:11:01	Waterbuck	1	NA	TRUE	FALSE	FALSE	FALSE	FALSE	FALSE	Mofela	wet	FALSE	NA	NA	NA	2023-03-13	11:11	1	sp5	1
62897	DCIM2973.JPG	23 March 15\CamB4\100EK001	2023-03-13 11:12:01	Waterbuck	1	NA	TRUE	FALSE	FALSE	FALSE	FALSE	FALSE	Mofela	wet	FALSE	NA	NA	NA	2023-03-13	11:12	1	sp5	1
62898	DCIM3083.JPG	23 March 15\CamB1\100EK001	2023-03-13 11:12:02	Waterbuck	1	NA	TRUE	FALSE	FALSE	FALSE	FALSE	FALSE	Mofela	wet	FALSE	NA	NA	NA	2023-03-13	11:12	1	sp5	1
62899	DCIM2974.JPG	23 March 15\CamB4\100EK001	2023-03-13 11:13:01	Waterbuck	1	NA	TRUE	FALSE	FALSE	FALSE	FALSE	FALSE	Mofela	wet	FALSE	NA	NA	NA	2023-03-13	11:13	1	sp5	1
62900	DCIM3084.JPG	23 March 15\CamB1\100EK001	2023-03-13 11:13:01	Waterbuck	1	NA	TRUE	FALSE	FALSE	FALSE	FALSE	FALSE	Mofela	wet	FALSE	NA	NA	NA	2023-03-13	11:13	1	sp5	1
62901	DCIM2975.JPG	23 March 15\CamB4\100EK001	2023-03-13 11:14:01	Waterbuck	1	NA	TRUE	FALSE	FALSE	FALSE	FALSE	FALSE	Mofela	wet	FALSE	NA	NA	NA	2023-03-13	11:14	1	sp5	1
62902	DCIM3085.JPG	23 March 15\CamB1\100EK001	2023-03-13 11:14:02	Waterbuck	1	NA	TRUE	FALSE	FALSE	FALSE	FALSE	FALSE	Mofela	wet	FALSE	NA	NA	NA	2023-03-13	11:14	1	sp5	1
62903	DCIM2976.JPG	23 March 15\CamB4\100EK001	2023-03-13 11:15:01	Waterbuck	1	NA	TRUE	FALSE	FALSE	FALSE	FALSE	FALSE	Mofela	wet	FALSE	NA	NA	NA	2023-03-13	11:15	1	sp5	1
62904	DCIM3086.JPG	23 March 15\CamB1\100EK001	2023-03-13 11:15:02	Waterbuck	1	NA	TRUE	FALSE	FALSE	FALSE	FALSE	FALSE	Mofela	wet	FALSE	NA	NA	NA	2023-03-13	11:15	1	sp5	1
62905	DCIM2977.JPG	23 March 15\CamB4\100EK001	2023-03-13 11:16:01	Waterbuck	1	NA	TRUE	FALSE	FALSE	FALSE	FALSE	FALSE	Mofela	wet	FALSE	NA	NA	NA	2023-03-13	11:16	1	sp5	1
62906	DCIM3087.JPG	23 March 15\CamB1\100EK001	2023-03-13 11:16:02	Waterbuck	1	NA	TRUE	FALSE	FALSE	FALSE	FALSE	FALSE	Mofela	wet	FALSE	NA	NA	NA	2023-03-13	11:16	1	sp5	1
62907	DCIM3088.JPG	23 March 15\CamB1\100EK001	2023-03-13 11:17:01	Waterbuck	1	NA	TRUE	FALSE	FALSE	FALSE	FALSE	FALSE	Mofela	wet	FALSE	NA	NA	NA	2023-03-13	11:17	1	sp5	1
62908	DCIM2979.JPG	23 March 15\CamB4\100EK001	2023-03-13 11:18:01	Waterbuck	1	NA	TRUE	FALSE	FALSE	FALSE	FALSE	FALSE	Mofela	wet	FALSE	NA	NA	NA	2023-03-13	11:18	1	sp5	1
62909	DCIM3089.JPG	23 March 15\CamB1\100EK001	2023-03-13 11:18:02	Waterbuck	1	NA	TRUE	FALSE	FALSE	FALSE	FALSE	FALSE	Mofela	wet	FALSE	NA	NA	NA	2023-03-13	11:18	1	sp5	1
62910	DCIM2980.JPG	23 March 15\CamB4\100EK001	2023-03-13 11:19:01	Waterbuck	1	NA	TRUE	FALSE	FALSE	FALSE	FALSE	FALSE	Mofela	wet	FALSE	NA	NA	NA	2023-03-13	11:19	1	sp5	1
62911	DCIM3090.JPG	23 March 15\CamB1\100EK001	2023-03-13 11:19:01	Waterbuck	1	NA	TRUE	FALSE	FALSE	FALSE	FALSE	FALSE	Mofela	wet	FALSE	NA	NA	NA	2023-03-13	11:19	1	sp5	1
62912	DCIM2981.JPG	23 March 15\CamB4\100EK001	2023-03-13 11:20:01	Waterbuck	1	NA	TRUE	FALSE	FALSE	FALSE	FALSE	FALSE	Mofela	wet	FALSE	NA	NA	NA	2023-03-13	11:20	1	sp5	1
62913	DCIM3091.JPG	23 March 15\CamB1\100EK001	2023-03-13 11:20:01	Waterbuck	1	NA	TRUE	FALSE	FALSE	FALSE	FALSE	FALSE	Mofela	wet	FALSE	NA	NA	NA	2023-03-13	11:20	1	sp5	1
62914	DCIM2982.JPG	23 March 15\CamB4\100EK001	2023-03-13 11:21:01	Waterbuck	1	NA	TRUE	FALSE	FALSE	FALSE	FALSE	FALSE	Mofela	wet	FALSE	NA	NA	NA	2023-03-13	11:21	1	sp5	1
62915	DCIM3092.JPG	23 March 15\CamB1\100EK001	2023-03-13 11:21:01	Waterbuck	1	NA	TRUE	FALSE	FALSE	FALSE	FALSE	FALSE	Mofela	wet	FALSE	NA	NA	NA	2023-03-13	11:21	1	sp5	1
62916	DCIM2983.JPG	23 March 15\CamB4\100EK001	2023-03-13 11:22:01	Waterbuck	1	NA	TRUE	FALSE	FALSE	FALSE	FALSE	FALSE	Mofela	wet	FALSE	NA	NA	NA	2023-03-13	11:22	1	sp5	1
62917	DCIM3093.JPG	23 March 15\CamB1\100EK001	2023-03-13 11:22:01	Waterbuck	1	NA	TRUE	FALSE	FALSE	FALSE	FALSE	FALSE	Mofela	wet	FALSE	NA	NA	NA	2023-03-13	11:22	1	sp5	1
62918	DCIM2984.JPG	23 March 15\CamB4\100EK001	2023-03-13 11:23:01	Waterbuck	1	NA	TRUE	FALSE	FALSE	FALSE	FALSE	FALSE	Mofela	wet	FALSE	NA	NA	NA	2023-03-13	11:23	1	sp5	1
62919	DCIM3094.JPG	23 March 15\CamB1\100EK001	2023-03-13 11:23:01	Waterbuck	1	NA	TRUE	FALSE	FALSE	FALSE	FALSE	FALSE	Mofela	wet	FALSE	NA	NA	NA	2023-03-13	11:23	1	sp5	1
62920	DCIM2985.JPG	23 March 15\CamB4\100EK001	2023-03-13 11:24:01	Waterbuck	1	NA	TRUE	FALSE	FALSE	FALSE	FALSE	FALSE	Mofela	wet	FALSE	NA	NA	NA	2023-03-13	11:24	1	sp5	1
62921	DCIM3095.JPG	23 March 15\CamB1\100EK001	2023-03-13 11:24:01	Waterbuck	1	NA	TRUE	FALSE	FALSE	FALSE	FALSE	FALSE	Mofela	wet	FALSE	NA	NA	NA	2023-03-13	11:24	1	sp5	1
62922	DCIM2986.JPG	23 March 15\CamB4\100EK001	2023-03-13 11:25:01	Waterbuck	1	NA	TRUE	FALSE	FALSE	FALSE	FALSE	FALSE	Mofela	wet	FALSE	NA	NA	NA	2023-03-13	11:25	1	sp5	1
62923	DCIM3096.JPG	23 March 15\CamB1\100EK001	2023-03-13 11:25:01	Waterbuck	1	NA	TRUE	FALSE	FALSE	FALSE	FALSE	FALSE	Mofela	wet	FALSE	NA	NA	NA	2023-03-13	11:25	1	sp5	1
62924	DCIM2987.JPG	23 March 15\CamB4\100EK001	2023-03-13 11:26:01	Waterbuck	1	NA	TRUE	FALSE	FALSE	FALSE	FALSE	FALSE	Mofela	wet	FALSE	NA	NA	NA	2023-03-13	11:26	1	sp5	1
62925	DCIM3097.JPG	23 March 15\CamB1\100EK001	2023-03-13 11:26:01	Waterbuck	1	NA	TRUE	FALSE	FALSE	FALSE	FALSE	FALSE	Mofela	wet	FALSE	NA	NA	NA	2023-03-13	11:26	1	sp5	1
62926	DCIM2988.JPG	23 March 15\CamB4\100EK001	2023-03-13 11:27:01	Waterbuck	1	NA	TRUE	FALSE	FALSE	FALSE	FALSE	FALSE	Mofela	wet	FALSE	NA	NA	NA	2023-03-13	11:27	1	sp5	1
62927	DCIM3098.JPG	23 March 15\CamB1\100EK001	2023-03-13 11:27:01	Waterbuck	1	NA	TRUE	FALSE	FALSE	FALSE	FALSE	FALSE	Mofela	wet	FALSE	NA	NA	NA	2023-03-13	11:27	1	sp5	1
62928	DCIM2989.JPG	23 March 15\CamB4\100EK001	2023-03-13 11:28:01	Waterbuck	1	NA	TRUE	FALSE	FALSE	FALSE	FALSE	FALSE	Mofela	wet	FALSE	NA	NA	NA	2023-03-13	11:28	1	sp5	1
62929	DCIM3099.JPG	23 March 15\CamB1\100EK001	2023-03-13 11:28:01	Waterbuck	1	NA	TRUE	FALSE	FALSE	FALSE	FALSE	FALSE	Mofela	wet	FALSE	NA	NA	NA	2023-03-13	11:28	1	sp5	1
62930	DCIM2990.JPG	23 March 15\CamB4\100EK001	2023-03-13 11:29:01	Waterbuck	1	NA	TRUE	FALSE	FALSE	FALSE	FALSE	FALSE	Mofela	wet	FALSE	NA	NA	NA	2023-03-13	11:29	1	sp5	1
62931	DCIM3100.JPG	23 March 15\CamB1\100EK001	2023-03-13 11:29:01	Waterbuck	1	NA	TRUE	FALSE	FALSE	FALSE	FALSE	FALSE	Mofela	wet	FALSE	NA	NA	NA	2023-03-13	11:29	1	sp5	1
62932	DCIM2991.JPG	23 March 15\CamB4\100EK001	2023-03-13 11:30:01	Waterbuck	1	NA	TRUE	FALSE	FALSE	FALSE	FALSE	FALSE	Mofela	wet	FALSE	NA	NA	NA	2023-03-13	11:30	1	sp5	1
62933	DCIM3101.JPG	23 March 15\CamB1\100EK001	2023-03-13 11:30:01	Waterbuck	1	NA	TRUE	FALSE	FALSE	FALSE	FALSE	FALSE	Mofela	wet	FALSE	NA	NA	NA	2023-03-13	11:30	1	sp5	1
62934	DCIM2992.JPG	23 March 15\CamB4\100EK001	2023-03-13 11:31:01	Waterbuck	1	NA	TRUE	FALSE	FALSE	FALSE	FALSE	FALSE	Mofela	wet	FALSE	NA	NA	NA	2023-03-13	11:31	1	sp5	1
62935	DCIM3102.JPG	23 March 15\CamB1\100EK001	2023-03-13 11:31:01	Waterbuck	1	NA	TRUE	FALSE	FALSE	FALSE	FALSE	FALSE	Mofela	wet	FALSE	NA	NA	NA	2023-03-13	11:31	1	sp5	1
62936	DCIM2993.JPG	23 March 15\CamB4\100EK001	2023-03-13 11:32:01	Waterbuck	1	NA	TRUE	FALSE	FALSE	FALSE	FALSE	FALSE	Mofela	wet	FALSE	NA	NA	NA	2023-03-13	11:32	1	sp5	1
62937	DCIM3103.JPG	23 March 15\CamB1\100EK001	2023-03-13 11:32:01	Waterbuck	1	NA	TRUE	FALSE	FALSE	FALSE	FALSE	FALSE	Mofela	wet	FALSE	NA	NA	NA	2023-03-13	11:32	1	sp5	1
62938	DCIM2994.JPG	23 March 15\CamB4\100EK001	2023-03-13 11:33:01	Waterbuck	1	NA	TRUE	FALSE	FALSE	FALSE	FALSE	FALSE	Mofela	wet	FALSE	NA	NA	NA	2023-03-13	11:33	1	sp5	1
62939	DCIM3104.JPG	23 March 15\CamB1\100EK001	2023-03-13 11:33:01	Waterbuck	1	NA	TRUE	FALSE	FALSE	FALSE	FALSE	FALSE	Mofela	wet	FALSE	NA	NA	NA	2023-03-13	11:33	1	sp5	1
62940	DCIM3105.JPG	23 March 15\CamB1\100EK001	2023-03-13 11:34:01	Waterbuck	1	NA	TRUE	FALSE	FALSE	FALSE	FALSE	FALSE	Mofela	wet	FALSE	NA	NA	NA	2023-03-13	11:34	1	sp5	1
62941	DCIM2996.JPG	23 March 15\CamB4\100EK001	2023-03-13 11:35:01	Waterbuck	1	NA	TRUE	FALSE	FALSE	FALSE	FALSE	FALSE	Mofela	wet	FALSE	NA	NA	NA	2023-03-13	11:35	1	sp5	1
62942	DCIM3106.JPG	23 March 15\CamB1\100EK001	2023-03-13 11:35:01	Waterbuck	1	NA	TRUE	FALSE	FALSE	FALSE	FALSE	FALSE	Mofela	wet	FALSE	NA	NA	NA	2023-03-13	11:35	1	sp5	1
62943	DCIM2997.JPG	23 March 15\CamB4\100EK001	2023-03-13 11:36:01	Waterbuck	1	NA	TRUE	FALSE	FALSE	FALSE	FALSE	FALSE	Mofela	wet	FALSE	NA	NA	NA	2023-03-13	11:36	1	sp5	1
62944	DCIM3107.JPG	23 March 15\CamB1\100EK001	2023-03-13 11:36:01	Waterbuck	1	NA	TRUE	FALSE	FALSE	FALSE	FALSE	FALSE	Mofela	wet	FALSE	NA	NA	NA	2023-03-13	11:36	1	sp5	1
62945	DCIM3108.JPG	23 March 15\CamB1\100EK001	2023-03-13 11:37:01	Waterbuck	1	NA	TRUE	FALSE	FALSE	FALSE	FALSE	FALSE	Mofela	wet	FALSE	NA	NA	NA	2023-03-13	11:37	1	sp5	1
62946	DCIM2999.JPG	23 March 15\CamB4\100EK001	2023-03-13 11:38:01	Waterbuck	1	NA	TRUE	FALSE	FALSE	FALSE	FALSE	FALSE	Mofela	wet	FALSE	NA	NA	NA	2023-03-13	11:38	1	sp5	1
62947	DCIM3109.JPG	23 March 15\CamB1\100EK001	2023-03-13 11:38:01	Waterbuck	1	NA	TRUE	FALSE	FALSE	FALSE	FALSE	FALSE	Mofela	wet	FALSE	NA	NA	NA	2023-03-13	11:38	1	sp5	1
62948	DCIM3000.JPG	23 March 15\CamB4\100EK001	2023-03-13 11:39:01	Waterbuck	1	NA	TRUE	FALSE	FALSE	FALSE	FALSE	FALSE	Mofela	wet	FALSE	NA	NA	NA	2023-03-13	11:39	1	sp5	1
62949	DCIM3110.JPG	23 March 15\CamB1\100EK001	2023-03-13 11:39:01	Waterbuck	1	NA	TRUE	FALSE	FALSE	FALSE	FALSE	FALSE	Mofela	wet	FALSE	NA	NA	NA	2023-03-13	11:39	1	sp5	1
62950	DCIM3001.JPG	23 March 15\CamB4\100EK001	2023-03-13 11:40:01	Waterbuck	1	NA	TRUE	FALSE	FALSE	FALSE	FALSE	FALSE	Mofela	wet	FALSE	NA	NA	NA	2023-03-13	11:40	1	sp5	1
62951	DCIM3111.JPG	23 March 15\CamB1\100EK001	2023-03-13 11:40:01	Waterbuck	1	NA	TRUE	FALSE	FALSE	FALSE	FALSE	FALSE	Mofela	wet	FALSE	NA	NA	NA	2023-03-13	11:40	1	sp5	1
62952	DCIM3002.JPG	23 March 15\CamB4\100EK001	2023-03-13 11:41:01	Waterbuck	1	NA	TRUE	FALSE	FALSE	FALSE	FALSE	FALSE	Mofela	wet	FALSE	NA	NA	NA	2023-03-13	11:41	1	sp5	1
62953	DCIM3112.JPG	23 March 15\CamB1\100EK001	2023-03-13 11:41:01	Waterbuck	1	NA	TRUE	FALSE	FALSE	FALSE	FALSE	FALSE	Mofela	wet	FALSE	NA	NA	NA	2023-03-13	11:41	1	sp5	1
62954	DCIM3003.JPG	23 March 15\CamB4\100EK001	2023-03-13 11:42:01	Waterbuck	1	NA	TRUE	FALSE	FALSE	FALSE	FALSE	FALSE	Mofela	wet	FALSE	NA	NA	NA	2023-03-13	11:42	1	sp5	1
62955	DCIM3113.JPG	23 March 15\CamB1\100EK001	2023-03-13 11:42:01	Waterbuck	1	NA	TRUE	FALSE	FALSE	FALSE	FALSE	FALSE	Mofela	wet	FALSE	NA	NA	NA	2023-03-13	11:42	1	sp5	1
62956	DCIM3004.JPG	23 March 15\CamB4\100EK001	2023-03-13 11:43:01	Waterbuck	1	NA	TRUE	FALSE	FALSE	FALSE	FALSE	FALSE	Mofela	wet	FALSE	NA	NA	NA	2023-03-13	11:43	1	sp5	1
62957	DCIM3114.JPG	23 March 15\CamB1\100EK001	2023-03-13 11:43:01	Waterbuck	1	NA	TRUE	FALSE	FALSE	FALSE	FALSE	FALSE	Mofela	wet	FALSE	NA	NA	NA	2023-03-13	11:43	1	sp5	1
62958	DCIM3005.JPG	23 March 15\CamB4\100EK001	2023-03-13 11:44:01	Waterbuck	1	NA	TRUE	FALSE	FALSE	FALSE	FALSE	FALSE	Mofela	wet	FALSE	NA	NA	NA	2023-03-13	11:44	1	sp5	1
62959	DCIM3115.JPG	23 March 15\CamB1\100EK001	2023-03-13 11:44:01	Waterbuck	1	NA	TRUE	FALSE	FALSE	FALSE	FALSE	FALSE	Mofela	wet	FALSE	NA	NA	NA	2023-03-13	11:44	1	sp5	1
62960	DCIM3006.JPG	23 March 15\CamB4\100EK001	2023-03-13 11:45:01	Waterbuck	1	NA	TRUE	FALSE	FALSE	FALSE	FALSE	FALSE	Mofela	wet	FALSE	NA	NA	NA	2023-03-13	11:45	1	sp5	1
62961	DCIM3116.JPG	23 March 15\CamB1\100EK001	2023-03-13 11:45:01	Waterbuck	1	NA	TRUE	FALSE	FALSE	FALSE	FALSE	FALSE	Mofela	wet	FALSE	NA	NA	NA	2023-03-13	11:45	1	sp5	1
62962	DCIM3007.JPG	23 March 15\CamB4\100EK001	2023-03-13 11:46:01	Waterbuck	1	NA	TRUE	FALSE	FALSE	FALSE	FALSE	FALSE	Mofela	wet	FALSE	NA	NA	NA	2023-03-13	11:46	1	sp5	1
62963	DCIM3117.JPG	23 March 15\CamB1\100EK001	2023-03-13 11:46:01	Waterbuck	1	NA	TRUE	FALSE	FALSE	FALSE	FALSE	FALSE	Mofela	wet	FALSE	NA	NA	NA	2023-03-13	11:46	1	sp5	1
62964	DCIM3008.JPG	23 March 15\CamB4\100EK001	2023-03-13 11:47:01	Waterbuck	1	NA	TRUE	FALSE	FALSE	FALSE	FALSE	FALSE	Mofela	wet	FALSE	NA	NA	NA	2023-03-13	11:47	1	sp5	1
62965	DCIM3118.JPG	23 March 15\CamB1\100EK001	2023-03-13 11:47:01	Waterbuck	1	NA	TRUE	FALSE	FALSE	FALSE	FALSE	FALSE	Mofela	wet	FALSE	NA	NA	NA	2023-03-13	11:47	1	sp5	1
62966	DCIM3009.JPG	23 March 15\CamB4\100EK001	2023-03-13 11:48:01	Waterbuck	1	NA	TRUE	FALSE	FALSE	FALSE	FALSE	FALSE	Mofela	wet	FALSE	NA	NA	NA	2023-03-13	11:48	1	sp5	1
62967	DCIM3119.JPG	23 March 15\CamB1\100EK001	2023-03-13 11:48:01	Waterbuck	1	NA	TRUE	FALSE	FALSE	FALSE	FALSE	FALSE	Mofela	wet	FALSE	NA	NA	NA	2023-03-13	11:48	1	sp5	1
62968	DCIM3010.JPG	23 March 15\CamB4\100EK001	2023-03-13 11:49:01	Waterbuck	1	NA	TRUE	FALSE	FALSE	FALSE	FALSE	FALSE	Mofela	wet	FALSE	NA	NA	NA	2023-03-13	11:49	1	sp5	1
62969	DCIM3120.JPG	23 March 15\CamB1\100EK001	2023-03-13 11:49:01	Waterbuck	1	NA	TRUE	FALSE	FALSE	FALSE	FALSE	FALSE	Mofela	wet	FALSE	NA	NA	NA	2023-03-13	11:49	1	sp5	1
62970	DCIM3011.JPG	23 March 15\CamB4\100EK001	2023-03-13 11:50:01	Waterbuck	1	NA	TRUE	FALSE	FALSE	FALSE	FALSE	FALSE	Mofela	wet	FALSE	NA	NA	NA	2023-03-13	11:50	1	sp5	1
62971	DCIM3121.JPG	23 March 15\CamB1\100EK001	2023-03-13 11:50:01	Waterbuck	1	NA	TRUE	FALSE	FALSE	FALSE	FALSE	FALSE	Mofela	wet	FALSE	NA	NA	NA	2023-03-13	11:50	1	sp5	1
62972	DCIM3012.JPG	23 March 15\CamB4\100EK001	2023-03-13 11:51:01	Waterbuck	1	NA	TRUE	FALSE	FALSE	FALSE	FALSE	FALSE	Mofela	wet	FALSE	NA	NA	NA	2023-03-13	11:51	1	sp5	1
62973	DCIM3122.JPG	23 March 15\CamB1\100EK001	2023-03-13 11:51:01	Waterbuck	1	NA	TRUE	FALSE	FALSE	FALSE	FALSE	FALSE	Mofela	wet	FALSE	NA	NA	NA	2023-03-13	11:51	1	sp5	1
62974	DCIM3013.JPG	23 March 15\CamB4\100EK001	2023-03-13 11:52:01	Waterbuck	1	NA	TRUE	FALSE	FALSE	FALSE	FALSE	FALSE	Mofela	wet	FALSE	NA	NA	NA	2023-03-13	11:52	1	sp5	1
62975	DCIM3123.JPG	23 March 15\CamB1\100EK001	2023-03-13 11:52:01	Waterbuck	1	NA	TRUE	FALSE	FALSE	FALSE	FALSE	FALSE	Mofela	wet	FALSE	NA	NA	NA	2023-03-13	11:52	1	sp5	1
62976	DCIM3014.JPG	23 March 15\CamB4\100EK001	2023-03-13 11:53:01	Waterbuck	1	NA	TRUE	FALSE	FALSE	FALSE	FALSE	FALSE	Mofela	wet	FALSE	NA	NA	NA	2023-03-13	11:53	1	sp5	1
62977	DCIM3124.JPG	23 March 15\CamB1\100EK001	2023-03-13 11:53:01	Waterbuck	1	NA	TRUE	FALSE	FALSE	FALSE	FALSE	FALSE	Mofela	wet	FALSE	NA	NA	NA	2023-03-13	11:53	1	sp5	1
62978	DCIM3015.JPG	23 March 15\CamB4\100EK001	2023-03-13 11:54:01	Waterbuck	1	NA	TRUE	FALSE	FALSE	FALSE	FALSE	FALSE	Mofela	wet	FALSE	NA	NA	NA	2023-03-13	11:54	1	sp5	1
62979	DCIM3125.JPG	23 March 15\CamB1\100EK001	2023-03-13 11:54:01	Waterbuck	1	NA	TRUE	FALSE	FALSE	FALSE	FALSE	FALSE	Mofela	wet	FALSE	NA	NA	NA	2023-03-13	11:54	1	sp5	1
62980	DCIM3016.JPG	23 March 15\CamB4\100EK001	2023-03-13 11:55:01	Waterbuck	1	NA	TRUE	FALSE	FALSE	FALSE	FALSE	FALSE	Mofela	wet	FALSE	NA	NA	NA	2023-03-13	11:55	1	sp5	1
62981	DCIM3126.JPG	23 March 15\CamB1\100EK001	2023-03-13 11:55:01	Waterbuck	1	NA	TRUE	FALSE	FALSE	FALSE	FALSE	FALSE	Mofela	wet	FALSE	NA	NA	NA	2023-03-13	11:55	1	sp5	1
62982	DCIM3127.JPG	23 March 15\CamB1\100EK001	2023-03-13 11:56:01	Waterbuck	1	NA	TRUE	FALSE	FALSE	FALSE	FALSE	FALSE	Mofela	wet	FALSE	NA	NA	NA	2023-03-13	11:56	1	sp5	1
62983	DCIM3017.JPG	23 March 15\CamB4\100EK001	2023-03-13 11:56:02	Waterbuck	1	NA	TRUE	FALSE	FALSE	FALSE	FALSE	FALSE	Mofela	wet	FALSE	NA	NA	NA	2023-03-13	11:56	1	sp5	1
62984	DCIM3128.JPG	23 March 15\CamB1\100EK001	2023-03-13 11:57:01	Waterbuck	1	NA	TRUE	FALSE	FALSE	FALSE	FALSE	FALSE	Mofela	wet	FALSE	NA	NA	NA	2023-03-13	11:57	1	sp5	1
62985	DCIM3018.JPG	23 March 15\CamB4\100EK001	2023-03-13 11:57:02	Waterbuck	1	NA	TRUE	FALSE	FALSE	FALSE	FALSE	FALSE	Mofela	wet	FALSE	NA	NA	NA	2023-03-13	11:57	1	sp5	1
62986	DCIM3129.JPG	23 March 15\CamB1\100EK001	2023-03-13 11:58:01	Waterbuck	1	NA	TRUE	FALSE	FALSE	FALSE	FALSE	FALSE	Mofela	wet	FALSE	NA	NA	NA	2023-03-13	11:58	1	sp5	1
62987	DCIM3019.JPG	23 March 15\CamB4\100EK001	2023-03-13 11:58:02	Waterbuck	1	NA	TRUE	FALSE	FALSE	FALSE	FALSE	FALSE	Mofela	wet	FALSE	NA	NA	NA	2023-03-13	11:58	1	sp5	1
62988	DCIM3130.JPG	23 March 15\CamB1\100EK001	2023-03-13 11:59:01	Waterbuck	1	NA	TRUE	FALSE	FALSE	FALSE	FALSE	FALSE	Mofela	wet	FALSE	NA	NA	NA	2023-03-13	11:59	1	sp5	1
62989	DCIM3020.JPG	23 March 15\CamB4\100EK001	2023-03-13 11:59:02	Waterbuck	1	NA	TRUE	FALSE	FALSE	FALSE	FALSE	FALSE	Mofela	wet	FALSE	NA	NA	NA	2023-03-13	11:59	1	sp5	1
62990	DCIM3021.JPG	23 March 15\CamB4\100EK001	2023-03-13 11:59:04	Waterbuck	1	NA	TRUE	FALSE	FALSE	FALSE	FALSE	FALSE	Mofela	wet	FALSE	NA	NA	NA	2023-03-13	11:59	1	sp5	1
62991	DCIM3022.JPG	23 March 15\CamB4\100EK001	2023-03-13 11:59:36	Waterbuck	1	NA	TRUE	FALSE	FALSE	FALSE	FALSE	FALSE	Mofela	wet	FALSE	NA	NA	NA	2023-03-13	11:59	1	sp5	1
62992	DCIM3023.JPG	23 March 15\CamB4\100EK001	2023-03-13 12:00:01	Waterbuck	1	NA	TRUE	FALSE	FALSE	FALSE	FALSE	FALSE	Mofela	wet	FALSE	NA	NA	NA	2023-03-13	12:00	1	sp5	1
62993	DCIM3131.JPG	23 March 15\CamB1\100EK001	2023-03-13 12:00:01	Waterbuck	1	NA	TRUE	FALSE	FALSE	FALSE	FALSE	FALSE	Mofela	wet	FALSE	NA	NA	NA	2023-03-13	12:00	1	sp5	1
62994	DCIM3132.JPG	23 March 15\CamB1\100EK001	2023-03-13 12:01:01	Waterbuck	1	NA	TRUE	FALSE	FALSE	FALSE	FALSE	FALSE	Mofela	wet	FALSE	NA	NA	NA	2023-03-13	12:01	1	sp5	1
62995	DCIM3024.JPG	23 March 15\CamB4\100EK001	2023-03-13 12:01:02	Waterbuck	1	NA	TRUE	FALSE	FALSE	FALSE	FALSE	FALSE	Mofela	wet	FALSE	NA	NA	NA	2023-03-13	12:01	1	sp5	1
62996	DCIM3133.JPG	23 March 15\CamB1\100EK001	2023-03-13 12:02:01	Waterbuck	1	NA	TRUE	FALSE	FALSE	FALSE	FALSE	FALSE	Mofela	wet	FALSE	NA	NA	NA	2023-03-13	12:02	1	sp5	1
62997	DCIM3025.JPG	23 March 15\CamB4\100EK001	2023-03-13 12:02:02	Waterbuck	1	NA	TRUE	FALSE	FALSE	FALSE	FALSE	FALSE	Mofela	wet	FALSE	NA	NA	NA	2023-03-13	12:02	1	sp5	1
62998	DCIM3134.JPG	23 March 15\CamB1\100EK001	2023-03-13 12:03:01	Waterbuck	1	NA	TRUE	FALSE	FALSE	FALSE	FALSE	FALSE	Mofela	wet	FALSE	NA	NA	NA	2023-03-13	12:03	1	sp5	1
62999	DCIM3026.JPG	23 March 15\CamB4\100EK001	2023-03-13 12:03:02	Waterbuck	1	NA	TRUE	FALSE	FALSE	FALSE	FALSE	FALSE	Mofela	wet	FALSE	NA	NA	NA	2023-03-13	12:03	1	sp5	1
63000	DCIM3135.JPG	23 March 15\CamB1\100EK001	2023-03-13 12:04:01	Waterbuck	1	NA	TRUE	FALSE	FALSE	FALSE	FALSE	FALSE	Mofela	wet	FALSE	NA	NA	NA	2023-03-13	12:04	1	sp5	1
63001	DCIM3027.JPG	23 March 15\CamB4\100EK001	2023-03-13 12:04:02	Waterbuck	1	NA	TRUE	FALSE	FALSE	FALSE	FALSE	FALSE	Mofela	wet	FALSE	NA	NA	NA	2023-03-13	12:04	1	sp5	1
63002	DCIM3136.JPG	23 March 15\CamB1\100EK001	2023-03-13 12:05:01	Waterbuck	1	NA	TRUE	FALSE	FALSE	FALSE	FALSE	FALSE	Mofela	wet	FALSE	NA	NA	NA	2023-03-13	12:05	1	sp5	1
63003	DCIM3137.JPG	23 March 15\CamB1\100EK001	2023-03-13 12:06:01	Waterbuck	1	NA	TRUE	FALSE	FALSE	FALSE	FALSE	FALSE	Mofela	wet	FALSE	NA	NA	NA	2023-03-13	12:06	1	sp5	1
63004	DCIM3029.JPG	23 March 15\CamB4\100EK001	2023-03-13 12:06:02	Waterbuck	1	NA	TRUE	FALSE	FALSE	FALSE	FALSE	FALSE	Mofela	wet	FALSE	NA	NA	NA	2023-03-13	12:06	1	sp5	1
63005	DCIM3097.JPG	23 March 15\CamB2\100EK001	2023-03-13 12:07:01	Warthog	4	NA	TRUE	FALSE	FALSE	FALSE	FALSE	FALSE	Mofela	wet	FALSE	NA	NA	NA	2023-03-13	12:07	1	sp4	4
63006	DCIM3138.JPG	23 March 15\CamB1\100EK001	2023-03-13 12:07:01	Waterbuck	1	NA	TRUE	FALSE	FALSE	FALSE	FALSE	FALSE	Mofela	wet	FALSE	NA	NA	NA	2023-03-13	12:07	1	sp5	1
63007	DCIM3030.JPG	23 March 15\CamB4\100EK001	2023-03-13 12:07:02	Waterbuck	1	NA	TRUE	FALSE	FALSE	FALSE	FALSE	FALSE	Mofela	wet	FALSE	NA	NA	NA	2023-03-13	12:07	1	sp5	1
63008	DCIM3139.JPG	23 March 15\CamB1\100EK001	2023-03-13 12:08:01	Waterbuck	1	NA	TRUE	FALSE	FALSE	FALSE	FALSE	FALSE	Mofela	wet	FALSE	NA	NA	NA	2023-03-13	12:08	1	sp5	1
63009	DCIM3031.JPG	23 March 15\CamB4\100EK001	2023-03-13 12:08:02	Waterbuck	1	NA	TRUE	FALSE	FALSE	FALSE	FALSE	FALSE	Mofela	wet	FALSE	NA	NA	NA	2023-03-13	12:08	1	sp5	1
63010	DCIM3140.JPG	23 March 15\CamB1\100EK001	2023-03-13 12:09:01	Waterbuck	1	NA	TRUE	FALSE	FALSE	FALSE	FALSE	FALSE	Mofela	wet	FALSE	NA	NA	NA	2023-03-13	12:09	1	sp5	1
63011	DCIM3032.JPG	23 March 15\CamB4\100EK001	2023-03-13 12:09:02	Waterbuck	1	NA	TRUE	FALSE	FALSE	FALSE	FALSE	FALSE	Mofela	wet	FALSE	NA	NA	NA	2023-03-13	12:09	1	sp5	1
63012	DCIM3141.JPG	23 March 15\CamB1\100EK001	2023-03-13 12:10:01	Waterbuck	1	NA	TRUE	FALSE	FALSE	FALSE	FALSE	FALSE	Mofela	wet	FALSE	NA	NA	NA	2023-03-13	12:10	1	sp5	1
63013	DCIM3033.JPG	23 March 15\CamB4\100EK001	2023-03-13 12:10:02	Waterbuck	1	NA	TRUE	FALSE	FALSE	FALSE	FALSE	FALSE	Mofela	wet	FALSE	NA	NA	NA	2023-03-13	12:10	1	sp5	1
63014	DCIM3033.JPG	23 March 15\CamB3\100EK001	2023-03-13 12:11:01	Warthog	1	NA	TRUE	FALSE	FALSE	FALSE	FALSE	TRUE	Mofela	wet	FALSE	NA	NA	NA	2023-03-13	12:11	1	sp5	1
63015	DCIM3142.JPG	23 March 15\CamB1\100EK001	2023-03-13 12:11:01	Waterbuck	1	NA	TRUE	FALSE	FALSE	FALSE	FALSE	FALSE	Mofela	wet	FALSE	NA	NA	NA	2023-03-13	12:11	1	sp4	1
63016	DCIM3034.JPG	23 March 15\CamB4\100EK001	2023-03-13 12:11:02	Waterbuck	1	NA	TRUE	FALSE	FALSE	FALSE	FALSE	FALSE	Mofela	wet	FALSE	NA	NA	NA	2023-03-13	12:11	1	sp5	1
63017	DCIM3143.JPG	23 March 15\CamB1\100EK001	2023-03-13 12:12:01	Waterbuck	1	NA	TRUE	FALSE	FALSE	FALSE	FALSE	FALSE	Mofela	wet	FALSE	NA	NA	NA	2023-03-13	12:12	1	sp5	1
63018	DCIM3035.JPG	23 March 15\CamB4\100EK001	2023-03-13 12:12:02	Waterbuck	1	NA	TRUE	FALSE	FALSE	FALSE	FALSE	FALSE	Mofela	wet	FALSE	NA	NA	NA	2023-03-13	12:12	1	sp5	1
63019	DCIM3144.JPG	23 March 15\CamB1\100EK001	2023-03-13 12:13:01	Waterbuck	1	NA	TRUE	FALSE	FALSE	FALSE	FALSE	FALSE	Mofela	wet	FALSE	NA	NA	NA	2023-03-13	12:13	1	sp5	1
63020	DCIM3168.JPG	23 March 15\CamB1\100EK001	2023-03-13 12:37:01	Blesbok	1	NA	TRUE	FALSE	FALSE	FALSE	FALSE	FALSE	Mofela	wet	FALSE	NA	NA	NA	2023-03-13	12:37	1	sp5	1
63021	DCIM3169.JPG	23 March 15\CamB1\100EK001	2023-03-13 12:38:01	Blesbok	1	NA	TRUE	FALSE	FALSE	FALSE	FALSE	FALSE	Mofela	wet	FALSE	NA	NA	NA	2023-03-13	12:38	1	sp5	1
63022	DCIM3061.JPG	23 March 15\CamB4\100EK001	2023-03-13 12:38:02	Blesbok	2	NA	TRUE	FALSE	FALSE	FALSE	FALSE	FALSE	Mofela	wet	FALSE	NA	NA	NA	2023-03-13	12:38	1	sp5	2
63023	DCIM3170.JPG	23 March 15\CamB1\100EK001	2023-03-13 12:39:01	Blesbok	2	NA	TRUE	FALSE	FALSE	FALSE	FALSE	FALSE	Mofela	wet	FALSE	NA	NA	NA	2023-03-13	12:39	2	sp4	1
63024	DCIM3170.JPG	23 March 15\CamB1\100EK001	2023-03-13 12:39:01	Blesbok	2	NA	TRUE	FALSE	FALSE	FALSE	FALSE	FALSE	Mofela	wet	FALSE	NA	NA	NA	2023-03-13	12:39	2	sp5	1
63025	DCIM3062.JPG	23 March 15\CamB4\100EK001	2023-03-13 12:39:02	Blesbok	2	NA	TRUE	FALSE	FALSE	FALSE	FALSE	FALSE	Mofela	wet	FALSE	NA	NA	NA	2023-03-13	12:39	1	sp5	2
63026	DCIM3171.JPG	23 March 15\CamB1\100EK001	2023-03-13 12:40:01	Blesbok	1	NA	TRUE	FALSE	FALSE	FALSE	FALSE	FALSE	Mofela	wet	FALSE	NA	NA	NA	2023-03-13	12:40	1	sp6	1
63027	DCIM3066.JPG	23 March 15\CamB4\100EK001	2023-03-13 12:43:02	Black Wildebeest	1	NA	TRUE	FALSE	FALSE	FALSE	FALSE	FALSE	Mofela	wet	FALSE	NA	NA	NA	2023-03-13	12:43	1	sp6	1
63028	DCIM3068.JPG	23 March 15\CamB4\100EK001	2023-03-13 12:45:02	Black Wildebeest	1	NA	TRUE	FALSE	FALSE	FALSE	FALSE	FALSE	Mofela	wet	FALSE	NA	NA	NA	2023-03-13	12:45	1	sp6	1
63029	DCIM3073.JPG	23 March 15\CamB4\100EK001	2023-03-13 12:50:02	Blesbok	2	NA	TRUE	FALSE	FALSE	FALSE	FALSE	FALSE	Mofela	wet	FALSE	NA	NA	NA	2023-03-13	12:50	2	sp6	1
63030	DCIM3073.JPG	23 March 15\CamB4\100EK001	2023-03-13 12:50:02	Blesbok	2	NA	TRUE	FALSE	FALSE	FALSE	FALSE	FALSE	Mofela	wet	FALSE	NA	NA	NA	2023-03-13	12:50	2	sp7	1
63031	DCIM3074.JPG	23 March 15\CamB4\100EK001	2023-03-13 12:51:02	Blesbok	1	NA	TRUE	FALSE	FALSE	FALSE	FALSE	FALSE	Mofela	wet	FALSE	NA	NA	NA	2023-03-13	12:51	1	sp7	1
63032	DCIM3075.JPG	23 March 15\CamB4\100EK001	2023-03-13 12:52:02	Blesbok	1	NA	TRUE	FALSE	FALSE	FALSE	FALSE	FALSE	Mofela	wet	FALSE	NA	NA	NA	2023-03-13	12:52	1	sp7	1
63033	DCIM3223.JPG	23 March 15\CamB4\100EK001	2023-03-13 15:20:01	Warthog	1	NA	TRUE	FALSE	FALSE	FALSE	FALSE	FALSE	Mofela	wet	FALSE	NA	NA	NA	2023-03-13	15:20	1	sp8	1
63034	DCIM3224.JPG	23 March 15\CamB4\100EK001	2023-03-13 15:21:01	Warthog	1	NA	TRUE	FALSE	FALSE	FALSE	FALSE	FALSE	Mofela	wet	FALSE	NA	NA	NA	2023-03-13	15:21	1	sp8	1
63035	DCIM3225.JPG	23 March 15\CamB4\100EK001	2023-03-13 15:22:01	Warthog	3	NA	TRUE	FALSE	FALSE	FALSE	FALSE	FALSE	Mofela	wet	FALSE	NA	NA	NA	2023-03-13	15:22	1	sp8	3
63036	DCIM3226.JPG	23 March 15\CamB4\100EK001	2023-03-13 15:23:01	Warthog	2	NA	TRUE	FALSE	FALSE	FALSE	FALSE	FALSE	Mofela	wet	FALSE	NA	NA	NA	2023-03-13	15:23	1	sp8	2
63037	DCIM3228.JPG	23 March 15\CamB4\100EK001	2023-03-13 15:25:01	Warthog	4	NA	TRUE	FALSE	FALSE	FALSE	FALSE	FALSE	Mofela	wet	FALSE	NA	NA	NA	2023-03-13	15:25	1	sp8	4
63038	DCIM3262.JPG	23 March 15\CamB4\100EK001	2023-03-13 15:59:01	Black Wildebeest	1	NA	TRUE	FALSE	FALSE	FALSE	FALSE	FALSE	Mofela	wet	FALSE	NA	NA	NA	2023-03-13	15:59	1	sp5	1
63039	DCIM3370.JPG	23 March 15\CamB1\100EK001	2023-03-13 15:59:01	Black Wildebeest	1	NA	TRUE	FALSE	FALSE	FALSE	FALSE	FALSE	Mofela	wet	FALSE	NA	NA	NA	2023-03-13	15:59	1	sp5	1
63040	DCIM3263.JPG	23 March 15\CamB4\100EK001	2023-03-13 16:00:01	Black Wildebeest	1	NA	TRUE	FALSE	FALSE	FALSE	FALSE	FALSE	Mofela	wet	FALSE	NA	NA	NA	2023-03-13	16:00	1	sp5	1
63041	DCIM3371.JPG	23 March 15\CamB1\100EK001	2023-03-13 16:00:01	Black Wildebeest	1	NA	TRUE	FALSE	FALSE	FALSE	FALSE	FALSE	Mofela	wet	FALSE	NA	NA	NA	2023-03-13	16:00	1	sp6	1
63042	DCIM3266.JPG	23 March 15\CamB4\100EK001	2023-03-13 16:03:01	Black Wildebeest	1	NA	TRUE	FALSE	FALSE	FALSE	FALSE	FALSE	Mofela	wet	FALSE	NA	NA	NA	2023-03-13	16:03	1	sp7	1
63043	DCIM3267.JPG	23 March 15\CamB4\100EK001	2023-03-13 16:04:01	Black Wildebeest	1	NA	TRUE	FALSE	FALSE	FALSE	FALSE	FALSE	Mofela	wet	FALSE	NA	NA	NA	2023-03-13	16:04	1	sp7	1
63044	DCIM3383.JPG	23 March 15\CamB1\100EK001	2023-03-13 16:12:01	Warthog	1	NA	TRUE	FALSE	FALSE	FALSE	FALSE	FALSE	Mofela	wet	FALSE	NA	NA	NA	2023-03-13	16:12	1	sp4	1
63045	DCIM3384.JPG	23 March 15\CamB1\100EK001	2023-03-13 16:13:01	Warthog	2	NA	TRUE	FALSE	FALSE	FALSE	FALSE	FALSE	Mofela	wet	FALSE	NA	NA	NA	2023-03-13	16:13	1	sp4	2
63046	DCIM3385.JPG	23 March 15\CamB1\100EK001	2023-03-13 16:14:01	Warthog	1	NA	TRUE	FALSE	FALSE	FALSE	FALSE	FALSE	Mofela	wet	FALSE	NA	NA	NA	2023-03-13	16:14	1	sp4	1
63047	DCIM3345.JPG	23 March 15\CamB2\100EK001	2023-03-13 16:15:01	Warthog	1	NA	TRUE	FALSE	FALSE	FALSE	FALSE	TRUE	Mofela	wet	FALSE	NA	NA	NA	2023-03-13	16:15	1	sp4	1
63048	DCIM3386.JPG	23 March 15\CamB1\100EK001	2023-03-13 16:15:01	Warthog	2	NA	TRUE	FALSE	FALSE	FALSE	FALSE	FALSE	Mofela	wet	FALSE	NA	NA	NA	2023-03-13	16:15	1	sp4	2
63049	DCIM3387.JPG	23 March 15\CamB1\100EK001	2023-03-13 16:16:01	Warthog	1	NA	TRUE	FALSE	FALSE	FALSE	FALSE	FALSE	Mofela	wet	FALSE	NA	NA	NA	2023-03-13	16:16	1	sp4	1
63050	DCIM3279.JPG	23 March 15\CamB3\100EK001	2023-03-13 16:17:01	Warthog	1	NA	TRUE	FALSE	FALSE	FALSE	FALSE	TRUE	Mofela	wet	FALSE	NA	NA	NA	2023-03-13	16:17	1	sp5	1
63051	DCIM3388.JPG	23 March 15\CamB1\100EK001	2023-03-13 16:17:01	Warthog	2	NA	TRUE	FALSE	FALSE	FALSE	FALSE	FALSE	Mofela	wet	FALSE	NA	NA	NA	2023-03-13	16:17	1	sp5	2
63052	DCIM3280.JPG	23 March 15\CamB3\100EK001	2023-03-13 16:18:01	Warthog	1	NA	TRUE	FALSE	FALSE	FALSE	FALSE	TRUE	Mofela	wet	FALSE	NA	NA	NA	2023-03-13	16:18	1	sp5	1
63053	DCIM3389.JPG	23 March 15\CamB1\100EK001	2023-03-13 16:18:01	Warthog	2	NA	TRUE	FALSE	FALSE	FALSE	FALSE	FALSE	Mofela	wet	FALSE	NA	NA	NA	2023-03-13	16:18	1	sp5	2
63054	DCIM3281.JPG	23 March 15\CamB3\100EK001	2023-03-13 16:19:01	Rhino	1	NA	TRUE	FALSE	FALSE	FALSE	FALSE	FALSE	Mofela	wet	FALSE	NA	NA	NA	2023-03-13	16:19	1	sp8	1
63055	DCIM3390.JPG	23 March 15\CamB1\100EK001	2023-03-13 16:19:01	Warthog	2	NA	TRUE	FALSE	FALSE	FALSE	FALSE	FALSE	Mofela	wet	FALSE	NA	NA	NA	2023-03-13	16:19	1	sp5	2
63056	DCIM3282.JPG	23 March 15\CamB3\100EK001	2023-03-13 16:20:01	Rhino	1	NA	TRUE	FALSE	FALSE	FALSE	FALSE	FALSE	Mofela	wet	FALSE	NA	NA	NA	2023-03-13	16:20	1	sp8	1
63057	DCIM3282.JPG	23 March 15\CamB3\100EK001	2023-03-13 16:20:01	Warthog	1	NA	TRUE	FALSE	FALSE	FALSE	FALSE	FALSE	Mofela	wet	FALSE	NA	NA	NA	2023-03-13	16:20	1	sp6	1
63058	DCIM3391.JPG	23 March 15\CamB1\100EK001	2023-03-13 16:20:01	Warthog	2	NA	TRUE	FALSE	FALSE	FALSE	FALSE	FALSE	Mofela	wet	FALSE	NA	NA	NA	2023-03-13	16:20	1	sp5	2
63059	DCIM3283.JPG	23 March 15\CamB3\100EK001	2023-03-13 16:21:01	Rhino	1	NA	TRUE	FALSE	FALSE	FALSE	FALSE	FALSE	Mofela	wet	FALSE	NA	NA	NA	2023-03-13	16:21	1	sp8	1
63060	DCIM3283.JPG	23 March 15\CamB3\100EK001	2023-03-13 16:21:01	Warthog	2	NA	TRUE	FALSE	FALSE	FALSE	FALSE	FALSE	Mofela	wet	FALSE	NA	NA	NA	2023-03-13	16:21	1	sp6	2
63061	DCIM3392.JPG	23 March 15\CamB1\100EK001	2023-03-13 16:21:01	Warthog	2	NA	TRUE	FALSE	FALSE	FALSE	FALSE	FALSE	Mofela	wet	FALSE	NA	NA	NA	2023-03-13	16:21	2	sp5	1
63062	DCIM3392.JPG	23 March 15\CamB1\100EK001	2023-03-13 16:21:01	Warthog	2	NA	TRUE	FALSE	FALSE	FALSE	FALSE	FALSE	Mofela	wet	FALSE	NA	NA	NA	2023-03-13	16:21	2	sp6	1
63063	DCIM3284.JPG	23 March 15\CamB3\100EK001	2023-03-13 16:22:01	Rhino	1	NA	TRUE	FALSE	FALSE	FALSE	FALSE	FALSE	Mofela	wet	FALSE	NA	NA	NA	2023-03-13	16:22	1	sp8	1
63064	DCIM3393.JPG	23 March 15\CamB1\100EK001	2023-03-13 16:22:01	Warthog	2	NA	TRUE	FALSE	FALSE	FALSE	FALSE	FALSE	Mofela	wet	FALSE	NA	NA	NA	2023-03-13	16:22	1	sp6	2
63065	DCIM3285.JPG	23 March 15\CamB3\100EK001	2023-03-13 16:23:01	Rhino	1	NA	TRUE	FALSE	FALSE	FALSE	FALSE	FALSE	Mofela	wet	FALSE	NA	NA	NA	2023-03-13	16:23	1	sp8	1
