## Supporting Information 2 for "Species ecology, behavior, and substrate type shape eDNA detection of mammals at savanna waterholes": 02_raw_data_sp_multiplied.csv (part 11 of 17)

	File	RelativePath	DateTime	Species	Individuals	comment	standingclose	drinking	feetinwater	feetdrink	GreatShot	notsure	Waterhole	Season	otherspassingby	ontrailtransect	within5m	presentdistant	Date	Time	sp_count	sp	Individuals_divided_by_sp
63066	DCIM3288.JPG	23 March 15\CamB3\100EK001	2023-03-13 16:26:01	Rhino	1	NA	TRUE	FALSE	FALSE	FALSE	FALSE	FALSE	Mofela	wet	FALSE	NA	NA	NA	2023-03-13	16:26	1	sp5	1
63067	DCIM3397.JPG	23 March 15\CamB1\100EK001	2023-03-13 16:26:01	Rhino	1	NA	TRUE	FALSE	FALSE	FALSE	FALSE	FALSE	Mofela	wet	FALSE	NA	NA	NA	2023-03-13	16:26	1	sp5	1
63068	DCIM3289.JPG	23 March 15\CamB3\100EK001	2023-03-13 16:27:01	Rhino	1	NA	TRUE	FALSE	FALSE	FALSE	FALSE	FALSE	Mofela	wet	FALSE	NA	NA	NA	2023-03-13	16:27	1	sp5	1
63069	DCIM3398.JPG	23 March 15\CamB1\100EK001	2023-03-13 16:27:01	Rhino	1	NA	TRUE	FALSE	FALSE	FALSE	FALSE	FALSE	Mofela	wet	FALSE	NA	NA	NA	2023-03-13	16:27	1	sp5	1
63070	DCIM3399.JPG	23 March 15\CamB1\100EK001	2023-03-13 16:28:01	Rhino	1	NA	FALSE	TRUE	FALSE	FALSE	FALSE	FALSE	Mofela	wet	FALSE	NA	NA	NA	2023-03-13	16:28	1	sp5	1
63071	DCIM3400.JPG	23 March 15\CamB1\100EK001	2023-03-13 16:29:01	Rhino	1	NA	FALSE	TRUE	FALSE	FALSE	FALSE	FALSE	Mofela	wet	FALSE	NA	NA	NA	2023-03-13	16:29	1	sp5	1
63072	DCIM3401.JPG	23 March 15\CamB1\100EK001	2023-03-13 16:30:01	Rhino	1	NA	FALSE	TRUE	FALSE	FALSE	FALSE	FALSE	Mofela	wet	FALSE	NA	NA	NA	2023-03-13	16:30	1	sp5	1
63073	DCIM3402.JPG	23 March 15\CamB1\100EK001	2023-03-13 16:31:01	Rhino	1	NA	TRUE	FALSE	FALSE	FALSE	FALSE	FALSE	Mofela	wet	FALSE	NA	NA	NA	2023-03-13	16:31	1	sp5	1
63074	DCIM3403.JPG	23 March 15\CamB1\100EK001	2023-03-13 16:32:01	Rhino	1	NA	TRUE	FALSE	FALSE	FALSE	FALSE	FALSE	Mofela	wet	FALSE	NA	NA	NA	2023-03-13	16:32	1	sp5	1
63075	DCIM3404.JPG	23 March 15\CamB1\100EK001	2023-03-13 16:33:01	Rhino	1	NA	TRUE	FALSE	FALSE	FALSE	FALSE	FALSE	Mofela	wet	FALSE	NA	NA	NA	2023-03-13	16:33	1	sp5	1
63076	DCIM3405.JPG	23 March 15\CamB1\100EK001	2023-03-13 16:34:01	Rhino	1	NA	TRUE	FALSE	FALSE	FALSE	FALSE	FALSE	Mofela	wet	FALSE	NA	NA	NA	2023-03-13	16:34	1	sp5	1
63077	DCIM3406.JPG	23 March 15\CamB1\100EK001	2023-03-13 16:35:01	Rhino	1	NA	TRUE	FALSE	FALSE	FALSE	FALSE	FALSE	Mofela	wet	FALSE	NA	NA	NA	2023-03-13	16:35	1	sp5	1
63078	DCIM3407.JPG	23 March 15\CamB1\100EK001	2023-03-13 16:36:01	Rhino	1	NA	TRUE	FALSE	FALSE	FALSE	FALSE	FALSE	Mofela	wet	FALSE	NA	NA	NA	2023-03-13	16:36	1	sp5	1
63079	DCIM3408.JPG	23 March 15\CamB1\100EK001	2023-03-13 16:37:01	Rhino	1	NA	TRUE	FALSE	FALSE	FALSE	FALSE	FALSE	Mofela	wet	FALSE	NA	NA	NA	2023-03-13	16:37	1	sp5	1
63080	DCIM3409.JPG	23 March 15\CamB1\100EK001	2023-03-13 16:38:01	Rhino	1	NA	TRUE	FALSE	FALSE	FALSE	FALSE	FALSE	Mofela	wet	FALSE	NA	NA	NA	2023-03-13	16:38	1	sp5	1
63081	DCIM3410.JPG	23 March 15\CamB1\100EK001	2023-03-13 16:39:01	Rhino	1	NA	TRUE	FALSE	FALSE	FALSE	FALSE	FALSE	Mofela	wet	FALSE	NA	NA	NA	2023-03-13	16:39	1	sp4	1
63082	DCIM3411.JPG	23 March 15\CamB1\100EK001	2023-03-13 16:40:01	Rhino	1	NA	TRUE	FALSE	FALSE	FALSE	FALSE	FALSE	Mofela	wet	FALSE	NA	NA	NA	2023-03-13	16:40	1	sp4	1
63083	DCIM3412.JPG	23 March 15\CamB1\100EK001	2023-03-13 16:41:01	Rhino	1	NA	TRUE	FALSE	FALSE	FALSE	FALSE	FALSE	Mofela	wet	FALSE	NA	NA	NA	2023-03-13	16:41	1	sp4	1
63084	DCIM3413.JPG	23 March 15\CamB1\100EK001	2023-03-13 16:42:01	Rhino	1	NA	TRUE	FALSE	FALSE	FALSE	FALSE	FALSE	Mofela	wet	FALSE	NA	NA	NA	2023-03-13	16:42	1	sp4	1
63085	DCIM3414.JPG	23 March 15\CamB1\100EK001	2023-03-13 16:43:01	Rhino	1	NA	TRUE	FALSE	FALSE	FALSE	FALSE	FALSE	Mofela	wet	FALSE	NA	NA	NA	2023-03-13	16:43	1	sp4	1
63086	DCIM3415.JPG	23 March 15\CamB1\100EK001	2023-03-13 16:44:01	Rhino	1	NA	TRUE	FALSE	FALSE	FALSE	FALSE	FALSE	Mofela	wet	FALSE	NA	NA	NA	2023-03-13	16:44	1	sp4	1
63087	DCIM3376.JPG	23 March 15\CamB2\100EK001	2023-03-13 16:46:01	Rhino	1	NA	TRUE	FALSE	FALSE	FALSE	FALSE	FALSE	Mofela	wet	FALSE	NA	NA	NA	2023-03-13	16:46	1	sp4	1
63088	DCIM3389.JPG	23 March 15\CamB2\100EK001	2023-03-13 16:59:01	Warthog	1	NA	FALSE	TRUE	FALSE	FALSE	FALSE	TRUE	Mofela	wet	FALSE	NA	NA	NA	2023-03-13	16:59	1	sp3	1
63089	DCIM3443.JPG	23 March 15\CamB1\100EK001	2023-03-13 17:12:01	Warthog	1	NA	FALSE	TRUE	FALSE	FALSE	FALSE	FALSE	Mofela	wet	FALSE	NA	NA	NA	2023-03-13	17:12	1	sp5	1
63090	DCIM3444.JPG	23 March 15\CamB1\100EK001	2023-03-13 17:13:01	Warthog	1	NA	FALSE	TRUE	FALSE	FALSE	FALSE	FALSE	Mofela	wet	FALSE	NA	NA	NA	2023-03-13	17:13	1	sp5	1
63091	DCIM3445.JPG	23 March 15\CamB1\100EK001	2023-03-13 17:14:01	Warthog	1	NA	TRUE	FALSE	FALSE	FALSE	FALSE	FALSE	Mofela	wet	FALSE	NA	NA	NA	2023-03-13	17:14	1	sp5	1
63092	DCIM3447.JPG	23 March 15\CamB1\100EK001	2023-03-13 17:16:01	Warthog	1	NA	TRUE	FALSE	FALSE	FALSE	FALSE	FALSE	Mofela	wet	FALSE	NA	NA	NA	2023-03-13	17:16	1	sp5	1
63093	DCIM3448.JPG	23 March 15\CamB1\100EK001	2023-03-13 17:17:01	Warthog	1	NA	TRUE	FALSE	FALSE	FALSE	FALSE	FALSE	Mofela	wet	FALSE	NA	NA	NA	2023-03-13	17:17	1	sp5	1
63094	DCIM3449.JPG	23 March 15\CamB1\100EK001	2023-03-13 17:18:01	Warthog	1	NA	TRUE	FALSE	FALSE	FALSE	FALSE	FALSE	Mofela	wet	FALSE	NA	NA	NA	2023-03-13	17:18	1	sp5	1
63095	DCIM3450.JPG	23 March 15\CamB1\100EK001	2023-03-13 17:19:01	Warthog	1	NA	TRUE	FALSE	FALSE	FALSE	FALSE	FALSE	Mofela	wet	FALSE	NA	NA	NA	2023-03-13	17:19	1	sp5	1
63096	DCIM3451.JPG	23 March 15\CamB1\100EK001	2023-03-13 17:20:01	Warthog	1	NA	TRUE	FALSE	FALSE	FALSE	FALSE	FALSE	Mofela	wet	FALSE	NA	NA	NA	2023-03-13	17:20	1	sp5	1
63097	DCIM3452.JPG	23 March 15\CamB1\100EK001	2023-03-13 17:21:01	Warthog	1	NA	TRUE	FALSE	FALSE	FALSE	FALSE	FALSE	Mofela	wet	FALSE	NA	NA	NA	2023-03-13	17:21	1	sp5	1
63098	DCIM3465.JPG	23 March 15\CamB1\100EK001	2023-03-13 17:34:01	Black Wildebeest	3	NA	TRUE	FALSE	FALSE	FALSE	FALSE	FALSE	Mofela	wet	FALSE	NA	NA	NA	2023-03-13	17:34	1	sp1	3
63099	DCIM3466.JPG	23 March 15\CamB1\100EK001	2023-03-13 17:35:01	Black Wildebeest	1	NA	TRUE	FALSE	FALSE	FALSE	FALSE	FALSE	Mofela	wet	FALSE	NA	NA	NA	2023-03-13	17:35	1	sp1	1
63100	DCIM3467.JPG	23 March 15\CamB1\100EK001	2023-03-13 17:36:01	Black Wildebeest	4	NA	TRUE	FALSE	FALSE	FALSE	FALSE	FALSE	Mofela	wet	FALSE	NA	NA	NA	2023-03-13	17:36	1	sp1	4
63101	DCIM3468.JPG	23 March 15\CamB1\100EK001	2023-03-13 17:37:01	Black Wildebeest	4	NA	TRUE	FALSE	FALSE	FALSE	FALSE	FALSE	Mofela	wet	FALSE	NA	NA	NA	2023-03-13	17:37	1	sp1	4
63102	DCIM3469.JPG	23 March 15\CamB1\100EK001	2023-03-13 17:38:01	Black Wildebeest	4	NA	TRUE	FALSE	FALSE	FALSE	FALSE	FALSE	Mofela	wet	FALSE	NA	NA	NA	2023-03-13	17:38	1	sp1	4
63103	DCIM3470.JPG	23 March 15\CamB1\100EK001	2023-03-13 17:39:01	Black Wildebeest	5	NA	TRUE	FALSE	FALSE	FALSE	FALSE	FALSE	Mofela	wet	FALSE	NA	NA	NA	2023-03-13	17:39	1	sp1	5
63104	DCIM3471.JPG	23 March 15\CamB1\100EK001	2023-03-13 17:40:01	Black Wildebeest	7	NA	TRUE	FALSE	FALSE	FALSE	FALSE	FALSE	Mofela	wet	FALSE	NA	NA	NA	2023-03-13	17:40	1	sp1	7
63105	DCIM3475.JPG	23 March 15\CamB1\100EK001	2023-03-13 17:44:01	Black Wildebeest	1	NA	TRUE	FALSE	FALSE	FALSE	FALSE	TRUE	Mofela	wet	FALSE	NA	NA	NA	2023-03-13	17:44	1	sp5	1
63106	DCIM3511.JPG	23 March 15\CamB1\100EK001	2023-03-13 18:20:01	Zebra	1	NA	TRUE	FALSE	FALSE	FALSE	FALSE	FALSE	Mofela	wet	FALSE	NA	NA	NA	2023-03-13	18:20	1	sp5	1
63107	DCIM3473.JPG	23 March 15\CamB2\100EK001	2023-03-13 18:23:01	Zebra	1	NA	FALSE	TRUE	FALSE	FALSE	FALSE	FALSE	Mofela	wet	FALSE	NA	NA	NA	2023-03-13	18:23	1	sp3	1
63108	DCIM3474.JPG	23 March 15\CamB2\100EK001	2023-03-13 18:24:01	Zebra	1	NA	FALSE	TRUE	FALSE	FALSE	FALSE	FALSE	Mofela	wet	FALSE	NA	NA	NA	2023-03-13	18:24	1	sp3	1
63109	DCIM3516.JPG	23 March 15\CamB1\100EK001	2023-03-13 18:25:01	Zebra	2	NA	TRUE	FALSE	FALSE	FALSE	FALSE	FALSE	Mofela	wet	FALSE	NA	NA	NA	2023-03-13	18:25	2	sp4	1
63110	DCIM3516.JPG	23 March 15\CamB1\100EK001	2023-03-13 18:25:01	Zebra	2	NA	TRUE	FALSE	FALSE	FALSE	FALSE	FALSE	Mofela	wet	FALSE	NA	NA	NA	2023-03-13	18:25	2	sp5	1
63111	DCIM3517.JPG	23 March 15\CamB1\100EK001	2023-03-13 18:26:01	Zebra	4	NA	TRUE	FALSE	FALSE	FALSE	FALSE	FALSE	Mofela	wet	FALSE	NA	NA	NA	2023-03-13	18:26	2	sp5	2
63112	DCIM3517.JPG	23 March 15\CamB1\100EK001	2023-03-13 18:26:01	Zebra	4	NA	TRUE	FALSE	FALSE	FALSE	FALSE	FALSE	Mofela	wet	FALSE	NA	NA	NA	2023-03-13	18:26	2	sp6	2
63113	DCIM3517.JPG	23 March 15\CamB1\100EK001	2023-03-13 18:26:01	Black Wildebeest	2	NA	TRUE	FALSE	FALSE	FALSE	FALSE	FALSE	Mofela	wet	FALSE	NA	NA	NA	2023-03-13	18:26	1	sp6	2
63114	DCIM3518.JPG	23 March 15\CamB1\100EK001	2023-03-13 18:27:01	Zebra	2	NA	TRUE	TRUE	FALSE	FALSE	FALSE	FALSE	Mofela	wet	FALSE	NA	NA	NA	2023-03-13	18:27	1	sp6	2
63115	DCIM3519.JPG	23 March 15\CamB1\100EK001	2023-03-13 18:28:01	Zebra	2	NA	TRUE	FALSE	FALSE	FALSE	FALSE	FALSE	Mofela	wet	FALSE	NA	NA	NA	2023-03-13	18:28	1	sp6	2
63116	DCIM3542.JPG	23 March 15\CamB1\100EK001	2023-03-13 18:51:02	Black Wildebeest	1	NA	TRUE	FALSE	FALSE	FALSE	FALSE	FALSE	Mofela	wet	FALSE	NA	NA	NA	2023-03-13	18:51	1	sp5	1
63117	DCIM3543.JPG	23 March 15\CamB1\100EK001	2023-03-13 18:52:02	Black Wildebeest	1	NA	TRUE	FALSE	FALSE	FALSE	FALSE	FALSE	Mofela	wet	FALSE	NA	NA	NA	2023-03-13	18:52	1	sp5	1
63118	DCIM3544.JPG	23 March 15\CamB1\100EK001	2023-03-13 18:53:02	Black Wildebeest	1	NA	TRUE	FALSE	FALSE	FALSE	FALSE	FALSE	Mofela	wet	FALSE	NA	NA	NA	2023-03-13	18:53	1	sp4	1
63119	DCIM3550.JPG	23 March 15\CamB1\100EK001	2023-03-13 18:59:02	Buffalo	1	NA	TRUE	FALSE	FALSE	FALSE	FALSE	FALSE	Mofela	wet	FALSE	NA	NA	NA	2023-03-13	18:59	1	sp1	1
63120	DCIM3551.JPG	23 March 15\CamB1\100EK001	2023-03-13 19:00:02	Buffalo	2	NA	TRUE	FALSE	FALSE	FALSE	FALSE	FALSE	Mofela	wet	FALSE	NA	NA	NA	2023-03-13	19:00	1	sp1	2
63121	DCIM3552.JPG	23 March 15\CamB1\100EK001	2023-03-13 19:01:02	Buffalo	2	NA	TRUE	FALSE	FALSE	FALSE	FALSE	FALSE	Mofela	wet	FALSE	NA	NA	NA	2023-03-13	19:01	1	sp1	2
63122	DCIM3553.JPG	23 March 15\CamB1\100EK001	2023-03-13 19:02:02	Buffalo	1	NA	TRUE	FALSE	FALSE	FALSE	FALSE	FALSE	Mofela	wet	FALSE	NA	NA	NA	2023-03-13	19:02	1	sp1	1
63123	DCIM4296.JPG	23 March 15\CamB2\100EK001	2023-03-14 08:06:01	Blesbok	1	NA	FALSE	TRUE	FALSE	FALSE	FALSE	FALSE	Mofela	wet	FALSE	NA	NA	NA	2023-03-14	08:06	1	sp4	1
63124	DCIM4297.JPG	23 March 15\CamB2\100EK001	2023-03-14 08:07:01	Blesbok	1	NA	FALSE	TRUE	FALSE	FALSE	FALSE	FALSE	Mofela	wet	FALSE	NA	NA	NA	2023-03-14	08:07	1	sp4	1
63125	DCIM4298.JPG	23 March 15\CamB2\100EK001	2023-03-14 08:08:01	Blesbok	1	NA	FALSE	TRUE	FALSE	FALSE	FALSE	FALSE	Mofela	wet	FALSE	NA	NA	NA	2023-03-14	08:08	1	sp4	1
63126	DCIM4299.JPG	23 March 15\CamB2\100EK001	2023-03-14 08:09:01	Blesbok	1	NA	FALSE	TRUE	FALSE	FALSE	FALSE	FALSE	Mofela	wet	FALSE	NA	NA	NA	2023-03-14	08:09	1	sp4	1
63127	DCIM4651.JPG	23 March 15\CamB2\100EK001	2023-03-14 14:01:02	Warthog	1	NA	FALSE	TRUE	FALSE	FALSE	FALSE	FALSE	Mofela	wet	FALSE	NA	NA	NA	2023-03-14	14:01	1	sp4	1
63128	DCIM4652.JPG	23 March 15\CamB2\100EK001	2023-03-14 14:02:02	Warthog	1	NA	FALSE	TRUE	FALSE	FALSE	FALSE	FALSE	Mofela	wet	FALSE	NA	NA	NA	2023-03-14	14:02	1	sp4	1
63129	DCIM4653.JPG	23 March 15\CamB2\100EK001	2023-03-14 14:03:02	Warthog	1	NA	TRUE	FALSE	FALSE	FALSE	FALSE	FALSE	Mofela	wet	FALSE	NA	NA	NA	2023-03-14	14:03	1	sp4	1
63130	DCIM4709.JPG	23 March 15\CamB2\100EK001	2023-03-14 14:59:02	Rhino	2	NA	FALSE	TRUE	FALSE	FALSE	FALSE	FALSE	Mofela	wet	FALSE	NA	NA	NA	2023-03-14	14:59	1	sp4	2
63131	DCIM4710.JPG	23 March 15\CamB2\100EK001	2023-03-14 15:00:02	Rhino	2	NA	TRUE	FALSE	FALSE	FALSE	FALSE	FALSE	Mofela	wet	FALSE	NA	NA	NA	2023-03-14	15:00	1	sp4	2
63132	DCIM4711.JPG	23 March 15\CamB2\100EK001	2023-03-14 15:01:02	Rhino	2	NA	TRUE	FALSE	FALSE	FALSE	FALSE	FALSE	Mofela	wet	FALSE	NA	NA	NA	2023-03-14	15:01	1	sp4	2
63133	DCIM4712.JPG	23 March 15\CamB2\100EK001	2023-03-14 15:02:02	Rhino	2	NA	TRUE	FALSE	FALSE	FALSE	FALSE	FALSE	Mofela	wet	FALSE	NA	NA	NA	2023-03-14	15:02	1	sp4	2
63134	DCIM4713.JPG	23 March 15\CamB2\100EK001	2023-03-14 15:03:02	Rhino	2	NA	TRUE	FALSE	FALSE	FALSE	FALSE	FALSE	Mofela	wet	FALSE	NA	NA	NA	2023-03-14	15:03	1	sp4	2
63135	DCIM4738.JPG	23 March 15\CamB2\100EK001	2023-03-14 15:28:02	Rhino	1	NA	FALSE	TRUE	FALSE	FALSE	FALSE	FALSE	Mofela	wet	FALSE	NA	NA	NA	2023-03-14	15:28	1	sp4	1
63136	DCIM4739.JPG	23 March 15\CamB2\100EK001	2023-03-14 15:29:02	Rhino	1	NA	TRUE	TRUE	FALSE	FALSE	FALSE	FALSE	Mofela	wet	FALSE	NA	NA	NA	2023-03-14	15:29	1	sp4	1
63137	DCIM4740.JPG	23 March 15\CamB2\100EK001	2023-03-14 15:30:02	Rhino	2	NA	TRUE	TRUE	FALSE	FALSE	FALSE	FALSE	Mofela	wet	FALSE	NA	NA	NA	2023-03-14	15:30	1	sp4	2
63138	DCIM4845.JPG	23 March 15\CamB2\100EK001	2023-03-14 17:15:01	Warthog	1	NA	FALSE	TRUE	FALSE	FALSE	FALSE	FALSE	Mofela	wet	FALSE	NA	NA	NA	2023-03-14	17:15	1	sp4	1
63139	DCIM4846.JPG	23 March 15\CamB2\100EK001	2023-03-14 17:16:01	Warthog	1	NA	FALSE	TRUE	FALSE	FALSE	FALSE	FALSE	Mofela	wet	FALSE	NA	NA	NA	2023-03-14	17:16	1	sp4	1
63140	DCIM0906.JPG	23 March 17\CamB2\100EK001	2023-03-15 08:46:01	Warthog	1	NA	FALSE	TRUE	FALSE	FALSE	FALSE	FALSE	Mofela	wet	FALSE	NA	NA	NA	2023-03-15	08:46	1	sp3	1
63141	DCIM0907.JPG	23 March 17\CamB2\100EK001	2023-03-15 08:47:01	Warthog	1	NA	FALSE	TRUE	FALSE	FALSE	FALSE	FALSE	Mofela	wet	FALSE	NA	NA	NA	2023-03-15	08:47	1	sp3	1
63142	DCIM0890.JPG	23 March 17\CamB3\100EK001	2023-03-15 09:21:01	Warthog	1	NA	TRUE	FALSE	FALSE	FALSE	FALSE	FALSE	Mofela	wet	FALSE	NA	NA	NA	2023-03-15	09:21	1	sp6	1
63143	DCIM0891.JPG	23 March 17\CamB3\100EK001	2023-03-15 09:22:01	Warthog	1	NA	TRUE	FALSE	FALSE	FALSE	FALSE	FALSE	Mofela	wet	FALSE	NA	NA	NA	2023-03-15	09:22	1	sp6	1
63144	DCIM0892.JPG	23 March 17\CamB3\100EK001	2023-03-15 09:23:01	Warthog	1	NA	TRUE	FALSE	FALSE	FALSE	FALSE	FALSE	Mofela	wet	FALSE	NA	NA	NA	2023-03-15	09:23	1	sp6	1
63145	DCIM0893.JPG	23 March 17\CamB3\100EK001	2023-03-15 09:24:01	Warthog	1	NA	TRUE	FALSE	FALSE	FALSE	FALSE	FALSE	Mofela	wet	FALSE	NA	NA	NA	2023-03-15	09:24	1	sp6	1
63146	DCIM0942.JPG	23 March 17\CamB4\100EK001	2023-03-15 09:46:01	Warthog	1	NA	TRUE	FALSE	FALSE	FALSE	FALSE	FALSE	Mofela	wet	FALSE	NA	NA	NA	2023-03-15	09:46	1	sp7	1
63147	DCIM0945.JPG	23 March 17\CamB4\100EK001	2023-03-15 09:49:01	Warthog	1	NA	TRUE	FALSE	FALSE	FALSE	FALSE	FALSE	Mofela	wet	FALSE	NA	NA	NA	2023-03-15	09:49	1	sp7	1
63148	DCIM0946.JPG	23 March 17\CamB4\100EK001	2023-03-15 09:50:01	Warthog	1	NA	TRUE	FALSE	FALSE	FALSE	FALSE	FALSE	Mofela	wet	FALSE	NA	NA	NA	2023-03-15	09:50	1	sp8	1
63149	DCIM0947.JPG	23 March 17\CamB4\100EK001	2023-03-15 09:51:01	Warthog	2	NA	TRUE	FALSE	FALSE	FALSE	FALSE	FALSE	Mofela	wet	FALSE	NA	NA	NA	2023-03-15	09:51	1	sp8	2
63150	DCIM0948.JPG	23 March 17\CamB4\100EK001	2023-03-15 09:52:01	Warthog	1	NA	TRUE	FALSE	FALSE	FALSE	FALSE	FALSE	Mofela	wet	FALSE	NA	NA	NA	2023-03-15	09:52	1	sp8	1
63151	DCIM0949.JPG	23 March 17\CamB4\100EK001	2023-03-15 09:53:01	Warthog	2	NA	TRUE	FALSE	FALSE	FALSE	FALSE	FALSE	Mofela	wet	FALSE	NA	NA	NA	2023-03-15	09:53	1	sp8	2
63152	DCIM0950.JPG	23 March 17\CamB4\100EK001	2023-03-15 09:54:01	Warthog	2	NA	TRUE	FALSE	FALSE	FALSE	FALSE	FALSE	Mofela	wet	FALSE	NA	NA	NA	2023-03-15	09:54	1	sp8	2
63153	DCIM0938.JPG	23 March 17\CamB3\100EK001	2023-03-15 10:09:01	Giraffe	2	NA	TRUE	FALSE	FALSE	FALSE	FALSE	FALSE	Mofela	wet	FALSE	NA	NA	NA	2023-03-15	10:09	1	sp7	2
63154	DCIM0939.JPG	23 March 17\CamB3\100EK001	2023-03-15 10:10:01	Giraffe	1	NA	TRUE	FALSE	FALSE	FALSE	FALSE	FALSE	Mofela	wet	FALSE	NA	NA	NA	2023-03-15	10:10	1	sp7	1
63155	DCIM0940.JPG	23 March 17\CamB3\100EK001	2023-03-15 10:11:01	Giraffe	2	NA	TRUE	FALSE	FALSE	FALSE	FALSE	FALSE	Mofela	wet	FALSE	NA	NA	NA	2023-03-15	10:11	1	sp7	2
63156	DCIM0941.JPG	23 March 17\CamB3\100EK001	2023-03-15 10:12:01	Giraffe	2	NA	TRUE	FALSE	FALSE	FALSE	FALSE	FALSE	Mofela	wet	FALSE	NA	NA	NA	2023-03-15	10:12	1	sp7	2
63157	DCIM0942.JPG	23 March 17\CamB3\100EK001	2023-03-15 10:13:01	Giraffe	2	NA	TRUE	FALSE	FALSE	FALSE	FALSE	FALSE	Mofela	wet	FALSE	NA	NA	NA	2023-03-15	10:13	1	sp7	2
63158	DCIM0943.JPG	23 March 17\CamB3\100EK001	2023-03-15 10:14:01	Giraffe	1	NA	TRUE	FALSE	FALSE	FALSE	FALSE	FALSE	Mofela	wet	FALSE	NA	NA	NA	2023-03-15	10:14	1	sp7	1
63159	DCIM0944.JPG	23 March 17\CamB3\100EK001	2023-03-15 10:15:01	Giraffe	2	NA	TRUE	TRUE	FALSE	FALSE	FALSE	FALSE	Mofela	wet	FALSE	NA	NA	NA	2023-03-15	10:15	1	sp7	2
63160	DCIM0978.JPG	23 March 17\CamB4\100EK001	2023-03-15 10:22:01	Giraffe	1	NA	TRUE	FALSE	FALSE	FALSE	FALSE	FALSE	Mofela	wet	FALSE	NA	NA	NA	2023-03-15	10:22	1	sp5	1
63161	DCIM1008.JPG	23 March 17\CamB1\100EK001	2023-03-15 10:22:01	Giraffe	1	NA	TRUE	FALSE	FALSE	FALSE	FALSE	FALSE	Mofela	wet	FALSE	NA	NA	NA	2023-03-15	10:22	1	sp5	1
63162	DCIM0979.JPG	23 March 17\CamB4\100EK001	2023-03-15 10:23:01	Giraffe	1	NA	TRUE	FALSE	FALSE	FALSE	FALSE	FALSE	Mofela	wet	FALSE	NA	NA	NA	2023-03-15	10:23	1	sp5	1
63163	DCIM1009.JPG	23 March 17\CamB1\100EK001	2023-03-15 10:23:01	Giraffe	1	NA	TRUE	FALSE	FALSE	FALSE	FALSE	FALSE	Mofela	wet	FALSE	NA	NA	NA	2023-03-15	10:23	1	sp4	1
63164	DCIM0980.JPG	23 March 17\CamB4\100EK001	2023-03-15 10:24:01	Giraffe	1	NA	TRUE	FALSE	FALSE	FALSE	FALSE	FALSE	Mofela	wet	FALSE	NA	NA	NA	2023-03-15	10:24	1	sp5	1
63165	DCIM1010.JPG	23 March 17\CamB1\100EK001	2023-03-15 10:24:01	Giraffe	1	NA	TRUE	FALSE	FALSE	FALSE	FALSE	FALSE	Mofela	wet	FALSE	NA	NA	NA	2023-03-15	10:24	1	sp4	1
63166	DCIM0981.JPG	23 March 17\CamB4\100EK001	2023-03-15 10:25:01	Giraffe	2	NA	TRUE	FALSE	FALSE	FALSE	FALSE	FALSE	Mofela	wet	FALSE	NA	NA	NA	2023-03-15	10:25	1	sp5	2
63167	DCIM1011.JPG	23 March 17\CamB1\100EK001	2023-03-15 10:25:01	Giraffe	1	NA	TRUE	FALSE	FALSE	FALSE	FALSE	FALSE	Mofela	wet	FALSE	NA	NA	NA	2023-03-15	10:25	1	sp4	1
63168	DCIM0982.JPG	23 March 17\CamB4\100EK001	2023-03-15 10:26:01	Giraffe	2	NA	TRUE	FALSE	FALSE	FALSE	FALSE	FALSE	Mofela	wet	FALSE	NA	NA	NA	2023-03-15	10:26	2	sp4	1
63169	DCIM0982.JPG	23 March 17\CamB4\100EK001	2023-03-15 10:26:01	Giraffe	2	NA	TRUE	FALSE	FALSE	FALSE	FALSE	FALSE	Mofela	wet	FALSE	NA	NA	NA	2023-03-15	10:26	2	sp5	1
63170	DCIM1006.JPG	23 March 17\CamB2\100EK001	2023-03-15 10:26:01	Giraffe	1	NA	TRUE	FALSE	FALSE	FALSE	FALSE	FALSE	Mofela	wet	FALSE	NA	NA	NA	2023-03-15	10:26	1	sp4	1
63171	DCIM1012.JPG	23 March 17\CamB1\100EK001	2023-03-15 10:26:01	Giraffe	2	NA	TRUE	TRUE	FALSE	FALSE	FALSE	FALSE	Mofela	wet	FALSE	NA	NA	NA	2023-03-15	10:26	2	sp4	1
63172	DCIM1012.JPG	23 March 17\CamB1\100EK001	2023-03-15 10:26:01	Giraffe	2	NA	TRUE	TRUE	FALSE	FALSE	FALSE	FALSE	Mofela	wet	FALSE	NA	NA	NA	2023-03-15	10:26	2	sp5	1
63173	DCIM0983.JPG	23 March 17\CamB4\100EK001	2023-03-15 10:27:01	Giraffe	2	NA	TRUE	FALSE	FALSE	FALSE	FALSE	FALSE	Mofela	wet	FALSE	NA	NA	NA	2023-03-15	10:27	2	sp4	1
63174	DCIM0983.JPG	23 March 17\CamB4\100EK001	2023-03-15 10:27:01	Giraffe	2	NA	TRUE	FALSE	FALSE	FALSE	FALSE	FALSE	Mofela	wet	FALSE	NA	NA	NA	2023-03-15	10:27	2	sp5	1
63175	DCIM1013.JPG	23 March 17\CamB1\100EK001	2023-03-15 10:27:01	Giraffe	1	NA	TRUE	TRUE	FALSE	FALSE	FALSE	FALSE	Mofela	wet	FALSE	NA	NA	NA	2023-03-15	10:27	1	sp5	1
63176	DCIM0984.JPG	23 March 17\CamB4\100EK001	2023-03-15 10:28:01	Giraffe	2	NA	TRUE	FALSE	FALSE	FALSE	FALSE	FALSE	Mofela	wet	FALSE	NA	NA	NA	2023-03-15	10:28	2	sp4	1
63177	DCIM0984.JPG	23 March 17\CamB4\100EK001	2023-03-15 10:28:01	Giraffe	2	NA	TRUE	FALSE	FALSE	FALSE	FALSE	FALSE	Mofela	wet	FALSE	NA	NA	NA	2023-03-15	10:28	2	sp5	1
63178	DCIM1014.JPG	23 March 17\CamB1\100EK001	2023-03-15 10:28:01	Giraffe	1	NA	TRUE	TRUE	FALSE	FALSE	FALSE	FALSE	Mofela	wet	FALSE	NA	NA	NA	2023-03-15	10:28	1	sp5	1
63179	DCIM0985.JPG	23 March 17\CamB4\100EK001	2023-03-15 10:29:01	Giraffe	2	NA	TRUE	FALSE	FALSE	FALSE	FALSE	FALSE	Mofela	wet	FALSE	NA	NA	NA	2023-03-15	10:29	1	sp4	2
63180	DCIM0998.JPG	23 March 17\CamB4\100EK001	2023-03-15 10:42:02	Warthog	3	NA	TRUE	FALSE	FALSE	FALSE	FALSE	FALSE	Mofela	wet	FALSE	NA	NA	NA	2023-03-15	10:42	1	sp8	3
63181	DCIM0999.JPG	23 March 17\CamB4\100EK001	2023-03-15 10:43:02	Warthog	5	NA	TRUE	FALSE	FALSE	FALSE	FALSE	FALSE	Mofela	wet	FALSE	NA	NA	NA	2023-03-15	10:43	1	sp8	5
63182	DCIM1000.JPG	23 March 17\CamB4\100EK001	2023-03-15 10:44:02	Warthog	1	NA	TRUE	FALSE	FALSE	FALSE	FALSE	FALSE	Mofela	wet	FALSE	NA	NA	NA	2023-03-15	10:44	1	sp8	1
63183	DCIM1009.JPG	23 March 17\CamB4\100EK001	2023-03-15 10:53:02	Blesbok	1	NA	TRUE	FALSE	FALSE	FALSE	FALSE	FALSE	Mofela	wet	FALSE	NA	NA	NA	2023-03-15	10:53	1	sp5	1
63184	DCIM1030.JPG	23 March 17\CamB4\100EK001	2023-03-15 11:14:01	Vervet Monkey	1	NA	TRUE	FALSE	FALSE	FALSE	FALSE	FALSE	Mofela	wet	FALSE	NA	NA	NA	2023-03-15	11:14	1	sp8	1
63185	DCIM1036.JPG	23 March 17\CamB4\100EK001	2023-03-15 11:20:01	Vervet Monkey	1	NA	TRUE	FALSE	FALSE	FALSE	FALSE	FALSE	Mofela	wet	FALSE	NA	NA	NA	2023-03-15	11:20	1	sp8	1
63186	DCIM1038.JPG	23 March 17\CamB4\100EK001	2023-03-15 11:22:01	Vervet Monkey	1	NA	TRUE	FALSE	FALSE	FALSE	FALSE	FALSE	Mofela	wet	FALSE	NA	NA	NA	2023-03-15	11:22	1	sp8	1
63187	DCIM1020.JPG	23 March 17\CamB3\100EK001	2023-03-15 11:31:01	Kudu	1	NA	TRUE	FALSE	FALSE	FALSE	FALSE	FALSE	Mofela	wet	FALSE	NA	NA	NA	2023-03-15	11:31	1	sp7	1
63188	DCIM1047.JPG	23 March 17\CamB4\100EK001	2023-03-15 11:31:01	Kudu	1	NA	TRUE	FALSE	FALSE	FALSE	FALSE	FALSE	Mofela	wet	FALSE	NA	NA	NA	2023-03-15	11:31	1	sp8	1
63189	DCIM1021.JPG	23 March 17\CamB3\100EK001	2023-03-15 11:32:01	Kudu	1	NA	TRUE	FALSE	FALSE	FALSE	FALSE	FALSE	Mofela	wet	FALSE	NA	NA	NA	2023-03-15	11:32	1	sp7	1
63190	DCIM1022.JPG	23 March 17\CamB3\100EK001	2023-03-15 11:33:01	Kudu	1	NA	TRUE	FALSE	FALSE	FALSE	FALSE	FALSE	Mofela	wet	FALSE	NA	NA	NA	2023-03-15	11:33	1	sp7	1
63191	DCIM1049.JPG	23 March 17\CamB4\100EK001	2023-03-15 11:33:01	Kudu	1	NA	TRUE	FALSE	FALSE	FALSE	FALSE	FALSE	Mofela	wet	FALSE	NA	NA	NA	2023-03-15	11:33	1	sp8	1
63192	DCIM1050.JPG	23 March 17\CamB4\100EK001	2023-03-15 11:34:01	Kudu	1	NA	TRUE	FALSE	FALSE	FALSE	FALSE	FALSE	Mofela	wet	FALSE	NA	NA	NA	2023-03-15	11:34	1	sp8	1
63193	DCIM1051.JPG	23 March 17\CamB4\100EK001	2023-03-15 11:35:01	Kudu	1	NA	TRUE	FALSE	FALSE	FALSE	FALSE	FALSE	Mofela	wet	FALSE	NA	NA	NA	2023-03-15	11:35	1	sp8	1
63194	DCIM1026.JPG	23 March 17\CamB3\100EK001	2023-03-15 11:37:01	Kudu	2	NA	TRUE	FALSE	FALSE	FALSE	FALSE	FALSE	Mofela	wet	FALSE	NA	NA	NA	2023-03-15	11:37	1	sp7	2
63195	DCIM1026.JPG	23 March 17\CamB3\100EK001	2023-03-15 11:37:01	Blesbok	1	NA	TRUE	FALSE	FALSE	FALSE	FALSE	FALSE	Mofela	wet	FALSE	NA	NA	NA	2023-03-15	11:37	1	sp6	1
63196	DCIM1053.JPG	23 March 17\CamB4\100EK001	2023-03-15 11:37:01	Kudu	3	NA	TRUE	FALSE	FALSE	FALSE	FALSE	FALSE	Mofela	wet	FALSE	NA	NA	NA	2023-03-15	11:37	1	sp8	3
63197	DCIM1027.JPG	23 March 17\CamB3\100EK001	2023-03-15 11:38:01	Blesbok	1	NA	TRUE	FALSE	FALSE	FALSE	FALSE	FALSE	Mofela	wet	FALSE	NA	NA	NA	2023-03-15	11:38	1	sp6	1
63198	DCIM1027.JPG	23 March 17\CamB3\100EK001	2023-03-15 11:38:01	Kudu	1	NA	TRUE	FALSE	FALSE	FALSE	FALSE	FALSE	Mofela	wet	FALSE	NA	NA	NA	2023-03-15	11:38	1	sp7	1
63199	DCIM1054.JPG	23 March 17\CamB4\100EK001	2023-03-15 11:38:01	Kudu	1	NA	TRUE	FALSE	FALSE	FALSE	FALSE	FALSE	Mofela	wet	FALSE	NA	NA	NA	2023-03-15	11:38	1	sp8	1
63200	DCIM1054.JPG	23 March 17\CamB4\100EK001	2023-03-15 11:38:01	Blesbok	1	NA	TRUE	FALSE	FALSE	FALSE	FALSE	FALSE	Mofela	wet	FALSE	NA	NA	NA	2023-03-15	11:38	1	sp5	1
63201	DCIM1028.JPG	23 March 17\CamB3\100EK001	2023-03-15 11:39:01	Blesbok	1	NA	TRUE	FALSE	FALSE	FALSE	FALSE	FALSE	Mofela	wet	FALSE	NA	NA	NA	2023-03-15	11:39	1	sp5	1
63202	DCIM1028.JPG	23 March 17\CamB3\100EK001	2023-03-15 11:39:01	Kudu	2	NA	TRUE	FALSE	FALSE	FALSE	FALSE	FALSE	Mofela	wet	FALSE	NA	NA	NA	2023-03-15	11:39	1	sp7	2
63203	DCIM1055.JPG	23 March 17\CamB4\100EK001	2023-03-15 11:39:01	Kudu	4	NA	TRUE	FALSE	FALSE	FALSE	FALSE	FALSE	Mofela	wet	FALSE	NA	NA	NA	2023-03-15	11:39	1	sp8	4
63204	DCIM1032.JPG	23 March 17\CamB3\100EK001	2023-03-15 11:43:01	Blesbok	1	NA	TRUE	FALSE	FALSE	FALSE	FALSE	FALSE	Mofela	wet	FALSE	NA	NA	NA	2023-03-15	11:43	1	sp7	1
63205	DCIM1059.JPG	23 March 17\CamB4\100EK001	2023-03-15 11:43:01	Blesbok	1	NA	TRUE	FALSE	FALSE	FALSE	FALSE	FALSE	Mofela	wet	FALSE	NA	NA	NA	2023-03-15	11:43	1	sp8	1
63206	DCIM1033.JPG	23 March 17\CamB3\100EK001	2023-03-15 11:44:01	Blesbok	1	NA	TRUE	FALSE	FALSE	FALSE	FALSE	FALSE	Mofela	wet	FALSE	NA	NA	NA	2023-03-15	11:44	1	sp7	1
63207	DCIM1060.JPG	23 March 17\CamB4\100EK001	2023-03-15 11:44:01	Blesbok	1	NA	TRUE	FALSE	FALSE	FALSE	FALSE	FALSE	Mofela	wet	FALSE	NA	NA	NA	2023-03-15	11:44	1	sp8	1
63208	DCIM1041.JPG	23 March 17\CamB3\100EK001	2023-03-15 11:52:01	Black Wildebeest	1	NA	TRUE	FALSE	FALSE	FALSE	FALSE	FALSE	Mofela	wet	FALSE	NA	NA	NA	2023-03-15	11:52	1	sp6	1
63209	DCIM1043.JPG	23 March 17\CamB3\100EK001	2023-03-15 11:54:01	Black Wildebeest	1	NA	TRUE	FALSE	FALSE	FALSE	FALSE	FALSE	Mofela	wet	FALSE	NA	NA	NA	2023-03-15	11:54	1	sp7	1
63210	DCIM1074.JPG	23 March 17\CamB4\100EK001	2023-03-15 11:58:01	Kudu	1	NA	TRUE	FALSE	FALSE	FALSE	FALSE	FALSE	Mofela	wet	FALSE	NA	NA	NA	2023-03-15	11:58	1	sp8	1
63211	DCIM1081.JPG	23 March 17\CamB4\100EK001	2023-03-15 12:05:01	Warthog	2	NA	TRUE	FALSE	FALSE	FALSE	FALSE	FALSE	Mofela	wet	FALSE	NA	NA	NA	2023-03-15	12:05	1	sp8	2
63212	DCIM1055.JPG	23 March 17\CamB3\100EK001	2023-03-15 12:06:01	Warthog	1	NA	TRUE	FALSE	FALSE	FALSE	FALSE	FALSE	Mofela	wet	FALSE	NA	NA	NA	2023-03-15	12:06	1	sp6	1
63213	DCIM1082.JPG	23 March 17\CamB4\100EK001	2023-03-15 12:06:01	Warthog	2	NA	TRUE	FALSE	FALSE	FALSE	FALSE	FALSE	Mofela	wet	FALSE	NA	NA	NA	2023-03-15	12:06	1	sp8	2
63214	DCIM1112.JPG	23 March 17\CamB1\100EK001	2023-03-15 12:06:01	Kudu	1	NA	TRUE	FALSE	FALSE	FALSE	FALSE	FALSE	Mofela	wet	FALSE	NA	NA	NA	2023-03-15	12:06	1	sp1	1
63215	DCIM1056.JPG	23 March 17\CamB3\100EK001	2023-03-15 12:07:01	Warthog	1	NA	TRUE	FALSE	FALSE	FALSE	FALSE	FALSE	Mofela	wet	FALSE	NA	NA	NA	2023-03-15	12:07	1	sp6	1
63216	DCIM1083.JPG	23 March 17\CamB4\100EK001	2023-03-15 12:07:01	Warthog	2	NA	TRUE	FALSE	FALSE	FALSE	FALSE	FALSE	Mofela	wet	FALSE	NA	NA	NA	2023-03-15	12:07	1	sp8	2
63217	DCIM1084.JPG	23 March 17\CamB4\100EK001	2023-03-15 12:08:01	Warthog	1	NA	TRUE	FALSE	FALSE	FALSE	FALSE	FALSE	Mofela	wet	FALSE	NA	NA	NA	2023-03-15	12:08	1	sp8	1
63218	DCIM1085.JPG	23 March 17\CamB4\100EK001	2023-03-15 12:09:01	Warthog	1	NA	TRUE	FALSE	FALSE	FALSE	FALSE	FALSE	Mofela	wet	FALSE	NA	NA	NA	2023-03-15	12:09	1	sp6	1
63219	DCIM1059.JPG	23 March 17\CamB3\100EK001	2023-03-15 12:10:01	Warthog	1	NA	TRUE	FALSE	FALSE	FALSE	FALSE	FALSE	Mofela	wet	FALSE	NA	NA	NA	2023-03-15	12:10	1	sp6	1
63220	DCIM1086.JPG	23 March 17\CamB4\100EK001	2023-03-15 12:10:01	Warthog	1	NA	TRUE	FALSE	FALSE	FALSE	FALSE	FALSE	Mofela	wet	FALSE	NA	NA	NA	2023-03-15	12:10	1	sp6	1
63221	DCIM1060.JPG	23 March 17\CamB3\100EK001	2023-03-15 12:11:01	Warthog	1	NA	TRUE	FALSE	FALSE	FALSE	FALSE	FALSE	Mofela	wet	FALSE	NA	NA	NA	2023-03-15	12:11	1	sp6	1
63222	DCIM1090.JPG	23 March 17\CamB4\100EK001	2023-03-15 12:14:01	Black Wildebeest	1	NA	TRUE	FALSE	FALSE	FALSE	FALSE	FALSE	Mofela	wet	FALSE	NA	NA	NA	2023-03-15	12:14	1	sp4	1
63223	DCIM1116.JPG	23 March 17\CamB2\100EK001	2023-03-15 12:16:01	Black Wildebeest	1	NA	TRUE	FALSE	FALSE	FALSE	FALSE	FALSE	Mofela	wet	FALSE	NA	NA	NA	2023-03-15	12:16	1	sp3	1
63224	DCIM1117.JPG	23 March 17\CamB2\100EK001	2023-03-15 12:17:01	Black Wildebeest	1	NA	FALSE	TRUE	FALSE	FALSE	FALSE	FALSE	Mofela	wet	FALSE	NA	NA	NA	2023-03-15	12:17	1	sp3	1
63225	DCIM1102.JPG	23 March 17\CamB4\100EK001	2023-03-15 12:26:01	Warthog	2	NA	TRUE	FALSE	FALSE	FALSE	FALSE	FALSE	Mofela	wet	FALSE	NA	NA	NA	2023-03-15	12:26	1	sp8	2
63226	DCIM1105.JPG	23 March 17\CamB4\100EK001	2023-03-15 12:29:01	Warthog	3	NA	TRUE	FALSE	FALSE	FALSE	FALSE	FALSE	Mofela	wet	FALSE	NA	NA	NA	2023-03-15	12:29	1	sp8	3
63227	DCIM1108.JPG	23 March 17\CamB4\100EK001	2023-03-15 12:32:01	Warthog	3	NA	TRUE	FALSE	FALSE	FALSE	FALSE	FALSE	Mofela	wet	FALSE	NA	NA	NA	2023-03-15	12:32	1	sp8	3
63228	DCIM1109.JPG	23 March 17\CamB4\100EK001	2023-03-15 12:33:01	Warthog	4	NA	TRUE	FALSE	FALSE	FALSE	FALSE	FALSE	Mofela	wet	FALSE	NA	NA	NA	2023-03-15	12:33	1	sp8	4
63229	DCIM1110.JPG	23 March 17\CamB4\100EK001	2023-03-15 12:34:01	Warthog	1	NA	TRUE	FALSE	FALSE	FALSE	FALSE	FALSE	Mofela	wet	FALSE	NA	NA	NA	2023-03-15	12:34	1	sp8	1
63230	DCIM1111.JPG	23 March 17\CamB4\100EK001	2023-03-15 12:35:01	Warthog	3	NA	TRUE	FALSE	FALSE	FALSE	FALSE	FALSE	Mofela	wet	FALSE	NA	NA	NA	2023-03-15	12:35	1	sp8	3
63231	DCIM1112.JPG	23 March 17\CamB4\100EK001	2023-03-15 12:36:01	Warthog	2	NA	TRUE	FALSE	FALSE	FALSE	FALSE	FALSE	Mofela	wet	FALSE	NA	NA	NA	2023-03-15	12:36	1	sp8	2
63232	DCIM1113.JPG	23 March 17\CamB4\100EK001	2023-03-15 12:37:01	Warthog	2	NA	TRUE	FALSE	FALSE	FALSE	FALSE	FALSE	Mofela	wet	FALSE	NA	NA	NA	2023-03-15	12:37	1	sp8	2
63233	DCIM1087.JPG	23 March 17\CamB3\100EK001	2023-03-15 12:38:02	Warthog	1	NA	TRUE	FALSE	FALSE	FALSE	FALSE	FALSE	Mofela	wet	FALSE	NA	NA	NA	2023-03-15	12:38	1	sp7	1
63234	DCIM1088.JPG	23 March 17\CamB3\100EK001	2023-03-15 12:39:02	Warthog	1	NA	TRUE	FALSE	FALSE	FALSE	FALSE	FALSE	Mofela	wet	FALSE	NA	NA	NA	2023-03-15	12:39	1	sp7	1
63235	DCIM1089.JPG	23 March 17\CamB3\100EK001	2023-03-15 12:40:02	Warthog	1	NA	TRUE	FALSE	FALSE	FALSE	FALSE	FALSE	Mofela	wet	FALSE	NA	NA	NA	2023-03-15	12:40	1	sp7	1
63236	DCIM1093.JPG	23 March 17\CamB3\100EK001	2023-03-15 12:44:02	Warthog	3	NA	TRUE	FALSE	FALSE	FALSE	FALSE	FALSE	Mofela	wet	FALSE	NA	NA	NA	2023-03-15	12:44	2	sp6	1.5
63237	DCIM1093.JPG	23 March 17\CamB3\100EK001	2023-03-15 12:44:02	Warthog	3	NA	TRUE	FALSE	FALSE	FALSE	FALSE	FALSE	Mofela	wet	FALSE	NA	NA	NA	2023-03-15	12:44	2	sp7	1.5
63238	DCIM1094.JPG	23 March 17\CamB3\100EK001	2023-03-15 12:45:02	Warthog	3	NA	TRUE	FALSE	FALSE	FALSE	FALSE	FALSE	Mofela	wet	FALSE	NA	NA	NA	2023-03-15	12:45	2	sp6	1.5
63239	DCIM1094.JPG	23 March 17\CamB3\100EK001	2023-03-15 12:45:02	Warthog	3	NA	TRUE	FALSE	FALSE	FALSE	FALSE	FALSE	Mofela	wet	FALSE	NA	NA	NA	2023-03-15	12:45	2	sp7	1.5
63240	DCIM1095.JPG	23 March 17\CamB3\100EK001	2023-03-15 12:46:02	Warthog	3	NA	TRUE	FALSE	FALSE	FALSE	FALSE	FALSE	Mofela	wet	FALSE	NA	NA	NA	2023-03-15	12:46	2	sp6	1.5
63241	DCIM1095.JPG	23 March 17\CamB3\100EK001	2023-03-15 12:46:02	Warthog	3	NA	TRUE	FALSE	FALSE	FALSE	FALSE	FALSE	Mofela	wet	FALSE	NA	NA	NA	2023-03-15	12:46	2	sp7	1.5
63242	DCIM1096.JPG	23 March 17\CamB3\100EK001	2023-03-15 12:47:02	Warthog	3	NA	TRUE	FALSE	FALSE	FALSE	FALSE	FALSE	Mofela	wet	FALSE	NA	NA	NA	2023-03-15	12:47	2	sp6	1.5
63243	DCIM1096.JPG	23 March 17\CamB3\100EK001	2023-03-15 12:47:02	Warthog	3	NA	TRUE	FALSE	FALSE	FALSE	FALSE	FALSE	Mofela	wet	FALSE	NA	NA	NA	2023-03-15	12:47	2	sp7	1.5
63244	DCIM1097.JPG	23 March 17\CamB3\100EK001	2023-03-15 12:48:02	Warthog	1	NA	TRUE	FALSE	FALSE	FALSE	FALSE	FALSE	Mofela	wet	FALSE	NA	NA	NA	2023-03-15	12:48	1	sp7	1
63245	DCIM1098.JPG	23 March 17\CamB3\100EK001	2023-03-15 12:49:02	Warthog	2	NA	TRUE	FALSE	FALSE	FALSE	FALSE	FALSE	Mofela	wet	FALSE	NA	NA	NA	2023-03-15	12:49	2	sp6	1
63246	DCIM1098.JPG	23 March 17\CamB3\100EK001	2023-03-15 12:49:02	Warthog	2	NA	TRUE	FALSE	FALSE	FALSE	FALSE	FALSE	Mofela	wet	FALSE	NA	NA	NA	2023-03-15	12:49	2	sp7	1
63247	DCIM1107.JPG	23 March 17\CamB3\100EK001	2023-03-15 12:58:02	Warthog	1	NA	TRUE	FALSE	FALSE	FALSE	FALSE	TRUE	Mofela	wet	FALSE	NA	NA	NA	2023-03-15	12:58	1	sp5	1
63248	DCIM1108.JPG	23 March 17\CamB3\100EK001	2023-03-15 12:59:02	Zebra	1	NA	TRUE	FALSE	FALSE	FALSE	FALSE	FALSE	Mofela	wet	FALSE	NA	NA	NA	2023-03-15	12:59	1	sp7	1
63249	DCIM1205.JPG	23 March 17\CamB1\100EK001	2023-03-15 13:39:01	Rhino	3	NA	TRUE	FALSE	FALSE	FALSE	FALSE	FALSE	Mofela	wet	FALSE	NA	NA	NA	2023-03-15	13:39	2	sp5	1.5
63250	DCIM1205.JPG	23 March 17\CamB1\100EK001	2023-03-15 13:39:01	Rhino	3	NA	TRUE	FALSE	FALSE	FALSE	FALSE	FALSE	Mofela	wet	FALSE	NA	NA	NA	2023-03-15	13:39	2	sp6	1.5
63251	DCIM1149.JPG	23 March 17\CamB3\100EK001	2023-03-15 13:40:01	Rhino	1	NA	TRUE	FALSE	FALSE	FALSE	FALSE	FALSE	Mofela	wet	FALSE	NA	NA	NA	2023-03-15	13:40	1	sp5	1
63252	DCIM1206.JPG	23 March 17\CamB1\100EK001	2023-03-15 13:40:01	Rhino	2	NA	TRUE	FALSE	FALSE	FALSE	FALSE	FALSE	Mofela	wet	FALSE	NA	NA	NA	2023-03-15	13:40	1	sp5	2
63253	DCIM1207.JPG	23 March 17\CamB1\100EK001	2023-03-15 13:41:01	Rhino	4	NA	TRUE	FALSE	FALSE	FALSE	FALSE	FALSE	Mofela	wet	FALSE	NA	NA	NA	2023-03-15	13:41	2	sp4	2
63254	DCIM1207.JPG	23 March 17\CamB1\100EK001	2023-03-15 13:41:01	Rhino	4	NA	TRUE	FALSE	FALSE	FALSE	FALSE	FALSE	Mofela	wet	FALSE	NA	NA	NA	2023-03-15	13:41	2	sp5	2
63255	DCIM1202.JPG	23 March 17\CamB2\100EK001	2023-03-15 13:42:01	Rhino	3	NA	FALSE	TRUE	FALSE	FALSE	FALSE	FALSE	Mofela	wet	FALSE	NA	NA	NA	2023-03-15	13:42	1	sp4	3
63256	DCIM1203.JPG	23 March 17\CamB2\100EK001	2023-03-15 13:43:01	Rhino	3	NA	TRUE	TRUE	FALSE	FALSE	FALSE	FALSE	Mofela	wet	FALSE	NA	NA	NA	2023-03-15	13:43	1	sp4	3
63257	DCIM1341.JPG	23 March 17\CamB1\100EK001	2023-03-15 15:55:01	Vervet Monkey	3	NA	TRUE	FALSE	FALSE	FALSE	FALSE	FALSE	Mofela	wet	FALSE	NA	NA	NA	2023-03-15	15:55	1	sp1	3
63258	DCIM1548.JPG	23 March 17\CamB1\100EK001	2023-03-15 19:22:01	Brown Hyena	1	hyana or jackal	TRUE	FALSE	FALSE	FALSE	FALSE	FALSE	Mofela	wet	FALSE	NA	NA	NA	2023-03-15	19:22	1	sp1	1
63259	DCIM2187.JPG	23 March 17\CamB2\100EK001	2023-03-16 06:07:01	Black Wildebeest	2	NA	TRUE	FALSE	FALSE	FALSE	FALSE	FALSE	Mofela	wet	FALSE	NA	NA	NA	2023-03-16	06:07	1	sp3	2
63260	DCIM2188.JPG	23 March 17\CamB2\100EK001	2023-03-16 06:08:01	Black Wildebeest	2	NA	TRUE	FALSE	FALSE	FALSE	FALSE	FALSE	Mofela	wet	FALSE	NA	NA	NA	2023-03-16	06:08	1	sp3	2
63261	DCIM2196.JPG	23 March 17\CamB2\100EK001	2023-03-16 06:16:01	Springbok	1	NA	TRUE	FALSE	FALSE	FALSE	FALSE	FALSE	Mofela	wet	FALSE	NA	NA	NA	2023-03-16	06:16	1	sp3	1
63262	DCIM2197.JPG	23 March 17\CamB2\100EK001	2023-03-16 06:17:01	Kudu	1	NA	TRUE	FALSE	FALSE	FALSE	FALSE	FALSE	Mofela	wet	FALSE	NA	NA	NA	2023-03-16	06:17	1	sp3	1
63263	DCIM2198.JPG	23 March 17\CamB2\100EK001	2023-03-16 06:18:01	Black Wildebeest	1	NA	FALSE	TRUE	FALSE	FALSE	FALSE	FALSE	Mofela	wet	FALSE	NA	NA	NA	2023-03-16	06:18	1	sp3	1
63264	DCIM2199.JPG	23 March 17\CamB2\100EK001	2023-03-16 06:19:01	Black Wildebeest	1	NA	TRUE	FALSE	FALSE	FALSE	FALSE	FALSE	Mofela	wet	FALSE	NA	NA	NA	2023-03-16	06:19	1	sp3	1
63265	DCIM2199.JPG	23 March 17\CamB2\100EK001	2023-03-16 06:19:01	Kudu	1	NA	TRUE	FALSE	FALSE	FALSE	FALSE	FALSE	Mofela	wet	FALSE	NA	NA	NA	2023-03-16	06:19	1	sp3	1
63266	DCIM2200.JPG	23 March 17\CamB2\100EK001	2023-03-16 06:20:01	Kudu	2	NA	TRUE	TRUE	FALSE	FALSE	FALSE	FALSE	Mofela	wet	FALSE	NA	NA	NA	2023-03-16	06:20	1	sp3	2
63267	DCIM2201.JPG	23 March 17\CamB2\100EK001	2023-03-16 06:21:01	Kudu	1	NA	TRUE	TRUE	FALSE	FALSE	FALSE	FALSE	Mofela	wet	FALSE	NA	NA	NA	2023-03-16	06:21	1	sp3	1
63268	DCIM2202.JPG	23 March 17\CamB2\100EK001	2023-03-16 06:22:01	Kudu	1	NA	TRUE	TRUE	FALSE	FALSE	FALSE	FALSE	Mofela	wet	FALSE	NA	NA	NA	2023-03-16	06:22	1	sp3	1
63269	DCIM2203.JPG	23 March 17\CamB2\100EK001	2023-03-16 06:23:01	Kudu	1	NA	TRUE	TRUE	FALSE	FALSE	FALSE	FALSE	Mofela	wet	FALSE	NA	NA	NA	2023-03-16	06:23	1	sp3	1
63270	DCIM2204.JPG	23 March 17\CamB2\100EK001	2023-03-16 06:24:01	Kudu	2	NA	TRUE	TRUE	FALSE	FALSE	FALSE	FALSE	Mofela	wet	FALSE	NA	NA	NA	2023-03-16	06:24	1	sp3	2
63271	DCIM2205.JPG	23 March 17\CamB2\100EK001	2023-03-16 06:25:01	Kudu	4	NA	TRUE	TRUE	FALSE	FALSE	FALSE	FALSE	Mofela	wet	FALSE	NA	NA	NA	2023-03-16	06:25	1	sp3	4
63272	DCIM2206.JPG	23 March 17\CamB2\100EK001	2023-03-16 06:26:01	Kudu	3	NA	TRUE	TRUE	FALSE	FALSE	FALSE	FALSE	Mofela	wet	FALSE	NA	NA	NA	2023-03-16	06:26	1	sp3	3
63273	DCIM2123.JPG	23 March 17\CamB3\100EK001	2023-03-16 06:27:01	Springbok	1	NA	TRUE	FALSE	FALSE	FALSE	FALSE	FALSE	Mofela	wet	FALSE	NA	NA	NA	2023-03-16	06:27	1	sp5	1
63274	DCIM2207.JPG	23 March 17\CamB2\100EK001	2023-03-16 06:27:01	Kudu	2	NA	TRUE	TRUE	FALSE	FALSE	FALSE	FALSE	Mofela	wet	FALSE	NA	NA	NA	2023-03-16	06:27	1	sp3	2
63275	DCIM2215.JPG	23 March 17\CamB2\100EK001	2023-03-16 06:35:01	Vervet Monkey	1	NA	TRUE	FALSE	FALSE	FALSE	FALSE	FALSE	Mofela	wet	FALSE	NA	NA	NA	2023-03-16	06:35	1	sp3	1
63276	DCIM2223.JPG	23 March 17\CamB2\100EK001	2023-03-16 06:43:01	Black Wildebeest	1	NA	TRUE	FALSE	FALSE	FALSE	FALSE	FALSE	Mofela	wet	FALSE	NA	NA	NA	2023-03-16	06:43	1	sp3	1
63277	DCIM2227.JPG	23 March 17\CamB2\100EK001	2023-03-16 06:47:01	Black Wildebeest	1	NA	TRUE	FALSE	FALSE	FALSE	FALSE	FALSE	Mofela	wet	FALSE	NA	NA	NA	2023-03-16	06:47	1	sp3	1
63278	DCIM2227.JPG	23 March 17\CamB2\100EK001	2023-03-16 06:47:01	Kudu	1	NA	TRUE	FALSE	FALSE	FALSE	FALSE	FALSE	Mofela	wet	FALSE	NA	NA	NA	2023-03-16	06:47	1	sp3	1
63279	DCIM2247.JPG	23 March 17\CamB2\100EK001	2023-03-16 07:07:01	Black Wildebeest	2	NA	TRUE	FALSE	FALSE	FALSE	FALSE	FALSE	Mofela	wet	FALSE	NA	NA	NA	2023-03-16	07:07	1	sp3	2
63280	DCIM2247.JPG	23 March 17\CamB2\100EK001	2023-03-16 07:07:01	Springbok	1	NA	TRUE	FALSE	FALSE	FALSE	FALSE	FALSE	Mofela	wet	FALSE	NA	NA	NA	2023-03-16	07:07	1	sp3	1
63281	DCIM2248.JPG	23 March 17\CamB2\100EK001	2023-03-16 07:08:01	Black Wildebeest	1	NA	TRUE	FALSE	FALSE	FALSE	FALSE	FALSE	Mofela	wet	FALSE	NA	NA	NA	2023-03-16	07:08	1	sp3	1
63282	DCIM2249.JPG	23 March 17\CamB2\100EK001	2023-03-16 07:09:01	Black Wildebeest	3	NA	TRUE	FALSE	FALSE	FALSE	FALSE	FALSE	Mofela	wet	FALSE	NA	NA	NA	2023-03-16	07:09	1	sp3	3
63283	DCIM2250.JPG	23 March 17\CamB2\100EK001	2023-03-16 07:10:01	Black Wildebeest	2	NA	TRUE	FALSE	FALSE	FALSE	FALSE	FALSE	Mofela	wet	FALSE	NA	NA	NA	2023-03-16	07:10	1	sp3	2
63284	DCIM2251.JPG	23 March 17\CamB2\100EK001	2023-03-16 07:11:01	Black Wildebeest	3	NA	TRUE	FALSE	FALSE	FALSE	FALSE	FALSE	Mofela	wet	FALSE	NA	NA	NA	2023-03-16	07:11	1	sp3	3
63285	DCIM2251.JPG	23 March 17\CamB2\100EK001	2023-03-16 07:11:01	Blesbok	1	NA	TRUE	FALSE	FALSE	FALSE	FALSE	FALSE	Mofela	wet	FALSE	NA	NA	NA	2023-03-16	07:11	1	sp3	1
63286	DCIM2252.JPG	23 March 17\CamB2\100EK001	2023-03-16 07:12:01	Black Wildebeest	3	NA	TRUE	FALSE	FALSE	FALSE	FALSE	FALSE	Mofela	wet	FALSE	NA	NA	NA	2023-03-16	07:12	1	sp3	3
63287	DCIM2253.JPG	23 March 17\CamB2\100EK001	2023-03-16 07:13:01	Black Wildebeest	2	NA	TRUE	FALSE	FALSE	FALSE	FALSE	FALSE	Mofela	wet	FALSE	NA	NA	NA	2023-03-16	07:13	1	sp3	2
63288	DCIM2254.JPG	23 March 17\CamB2\100EK001	2023-03-16 07:14:01	Black Wildebeest	3	NA	TRUE	FALSE	FALSE	FALSE	FALSE	FALSE	Mofela	wet	FALSE	NA	NA	NA	2023-03-16	07:14	1	sp3	3
63289	DCIM2255.JPG	23 March 17\CamB2\100EK001	2023-03-16 07:15:01	Black Wildebeest	3	NA	TRUE	FALSE	FALSE	FALSE	FALSE	FALSE	Mofela	wet	FALSE	NA	NA	NA	2023-03-16	07:15	1	sp3	3
63290	DCIM2256.JPG	23 March 17\CamB2\100EK001	2023-03-16 07:16:01	Black Wildebeest	1	NA	TRUE	FALSE	FALSE	FALSE	FALSE	FALSE	Mofela	wet	FALSE	NA	NA	NA	2023-03-16	07:16	1	sp3	1
63291	DCIM2256.JPG	23 March 17\CamB2\100EK001	2023-03-16 07:16:01	Vervet Monkey	1	NA	TRUE	FALSE	FALSE	FALSE	FALSE	FALSE	Mofela	wet	FALSE	NA	NA	NA	2023-03-16	07:16	1	sp4	1
63292	DCIM2257.JPG	23 March 17\CamB2\100EK001	2023-03-16 07:17:01	Black Wildebeest	1	NA	TRUE	FALSE	FALSE	FALSE	FALSE	FALSE	Mofela	wet	FALSE	NA	NA	NA	2023-03-16	07:17	1	sp3	1
63293	DCIM2258.JPG	23 March 17\CamB2\100EK001	2023-03-16 07:18:01	Black Wildebeest	2	NA	TRUE	FALSE	FALSE	FALSE	FALSE	FALSE	Mofela	wet	FALSE	NA	NA	NA	2023-03-16	07:18	1	sp3	2
63294	DCIM2258.JPG	23 March 17\CamB2\100EK001	2023-03-16 07:18:01	Springbok	1	NA	TRUE	FALSE	FALSE	FALSE	FALSE	FALSE	Mofela	wet	FALSE	NA	NA	NA	2023-03-16	07:18	1	sp3	1
63295	DCIM2259.JPG	23 March 17\CamB2\100EK001	2023-03-16 07:19:01	Black Wildebeest	1	NA	TRUE	FALSE	FALSE	FALSE	FALSE	FALSE	Mofela	wet	FALSE	NA	NA	NA	2023-03-16	07:19	1	sp3	1
63296	DCIM2259.JPG	23 March 17\CamB2\100EK001	2023-03-16 07:19:01	Springbok	1	NA	TRUE	FALSE	FALSE	FALSE	FALSE	FALSE	Mofela	wet	FALSE	NA	NA	NA	2023-03-16	07:19	1	sp3	1
63297	DCIM2261.JPG	23 March 17\CamB2\100EK001	2023-03-16 07:21:01	Black Wildebeest	1	NA	TRUE	FALSE	FALSE	FALSE	FALSE	FALSE	Mofela	wet	FALSE	NA	NA	NA	2023-03-16	07:21	1	sp3	1
63298	DCIM2514.JPG	23 March 17\CamB1\100EK001	2023-03-16 11:29:01	Buffalo	1	NA	TRUE	FALSE	FALSE	FALSE	FALSE	FALSE	Mofela	wet	FALSE	NA	NA	NA	2023-03-16	11:29	1	sp1	1
63299	DCIM2515.JPG	23 March 17\CamB1\100EK001	2023-03-16 11:30:01	Buffalo	1	NA	TRUE	FALSE	FALSE	FALSE	FALSE	FALSE	Mofela	wet	FALSE	NA	NA	NA	2023-03-16	11:30	1	sp1	1
63300	DCIM2486.JPG	23 March 17\CamB4\100EK001	2023-03-16 11:31:01	Buffalo	2	NA	TRUE	FALSE	FALSE	FALSE	FALSE	FALSE	Mofela	wet	FALSE	NA	NA	NA	2023-03-16	11:31	1	sp7	2
63301	DCIM2516.JPG	23 March 17\CamB1\100EK001	2023-03-16 11:31:01	Buffalo	2	NA	TRUE	TRUE	FALSE	FALSE	FALSE	FALSE	Mofela	wet	FALSE	NA	NA	NA	2023-03-16	11:31	1	sp1	2
63302	DCIM2427.JPG	23 March 17\CamB3\100EK001	2023-03-16 11:32:01	Buffalo	2	NA	TRUE	FALSE	FALSE	FALSE	FALSE	FALSE	Mofela	wet	FALSE	NA	NA	NA	2023-03-16	11:32	1	sp7	2
63303	DCIM2487.JPG	23 March 17\CamB4\100EK001	2023-03-16 11:32:01	Buffalo	5	NA	TRUE	FALSE	FALSE	FALSE	FALSE	FALSE	Mofela	wet	FALSE	NA	NA	NA	2023-03-16	11:32	1	sp7	5
63304	DCIM2517.JPG	23 March 17\CamB1\100EK001	2023-03-16 11:32:01	Buffalo	1	NA	TRUE	FALSE	FALSE	FALSE	FALSE	FALSE	Mofela	wet	FALSE	NA	NA	NA	2023-03-16	11:32	1	sp1	1
63305	DCIM2428.JPG	23 March 17\CamB3\100EK001	2023-03-16 11:33:01	Buffalo	5	NA	TRUE	FALSE	FALSE	FALSE	FALSE	FALSE	Mofela	wet	FALSE	NA	NA	NA	2023-03-16	11:33	1	sp7	5
63306	DCIM2488.JPG	23 March 17\CamB4\100EK001	2023-03-16 11:33:01	Buffalo	1	NA	TRUE	FALSE	FALSE	FALSE	FALSE	FALSE	Mofela	wet	FALSE	NA	NA	NA	2023-03-16	11:33	1	sp8	1
63307	DCIM2429.JPG	23 March 17\CamB3\100EK001	2023-03-16 11:34:01	Buffalo	1	NA	TRUE	FALSE	FALSE	FALSE	FALSE	FALSE	Mofela	wet	FALSE	NA	NA	NA	2023-03-16	11:34	1	sp7	1
63308	DCIM2499.JPG	23 March 17\CamB3\100EK001	2023-03-16 12:44:02	Warthog	1	NA	TRUE	FALSE	FALSE	FALSE	FALSE	FALSE	Mofela	wet	FALSE	NA	NA	NA	2023-03-16	12:44	1	sp7	1
63309	DCIM2500.JPG	23 March 17\CamB3\100EK001	2023-03-16 12:45:02	Warthog	1	NA	TRUE	FALSE	FALSE	FALSE	FALSE	FALSE	Mofela	wet	FALSE	NA	NA	NA	2023-03-16	12:45	1	sp7	1
63310	DCIM2501.JPG	23 March 17\CamB3\100EK001	2023-03-16 12:46:02	Warthog	1	NA	TRUE	FALSE	FALSE	FALSE	FALSE	FALSE	Mofela	wet	FALSE	NA	NA	NA	2023-03-16	12:46	1	sp7	1
63311	DCIM2502.JPG	23 March 17\CamB3\100EK001	2023-03-16 12:47:02	Warthog	1	NA	TRUE	FALSE	FALSE	FALSE	FALSE	FALSE	Mofela	wet	FALSE	NA	NA	NA	2023-03-16	12:47	1	sp7	1
63312	DCIM2503.JPG	23 March 17\CamB3\100EK001	2023-03-16 12:48:02	Warthog	1	NA	TRUE	FALSE	FALSE	FALSE	FALSE	FALSE	Mofela	wet	FALSE	NA	NA	NA	2023-03-16	12:48	1	sp7	1
63313	DCIM2504.JPG	23 March 17\CamB3\100EK001	2023-03-16 12:49:02	Warthog	1	NA	TRUE	FALSE	FALSE	FALSE	FALSE	FALSE	Mofela	wet	FALSE	NA	NA	NA	2023-03-16	12:49	1	sp7	1
63314	DCIM2809.JPG	23 March 17\CamB1\100EK001	2023-03-16 16:24:01	Zebra	2	NA	TRUE	FALSE	FALSE	FALSE	FALSE	FALSE	Mofela	wet	FALSE	NA	NA	NA	2023-03-16	16:24	1	sp5	2
63315	DCIM2810.JPG	23 March 17\CamB1\100EK001	2023-03-16 16:25:01	Zebra	2	NA	TRUE	FALSE	FALSE	FALSE	FALSE	FALSE	Mofela	wet	FALSE	NA	NA	NA	2023-03-16	16:25	1	sp5	2
63316	DCIM2811.JPG	23 March 17\CamB1\100EK001	2023-03-16 16:26:01	Zebra	2	NA	TRUE	FALSE	FALSE	FALSE	FALSE	FALSE	Mofela	wet	FALSE	NA	NA	NA	2023-03-16	16:26	1	sp6	2
63317	DCIM2812.JPG	23 March 17\CamB1\100EK001	2023-03-16 16:27:01	Zebra	3	NA	TRUE	FALSE	FALSE	FALSE	FALSE	FALSE	Mofela	wet	FALSE	NA	NA	NA	2023-03-16	16:27	1	sp6	3
63318	DCIM2813.JPG	23 March 17\CamB1\100EK001	2023-03-16 16:28:01	Zebra	3	NA	TRUE	FALSE	FALSE	FALSE	FALSE	FALSE	Mofela	wet	FALSE	NA	NA	NA	2023-03-16	16:28	1	sp6	3
63319	DCIM2814.JPG	23 March 17\CamB1\100EK001	2023-03-16 16:29:01	Zebra	6	NA	TRUE	FALSE	FALSE	FALSE	FALSE	FALSE	Mofela	wet	FALSE	NA	NA	NA	2023-03-16	16:29	2	sp5	3
63320	DCIM2814.JPG	23 March 17\CamB1\100EK001	2023-03-16 16:29:01	Zebra	6	NA	TRUE	FALSE	FALSE	FALSE	FALSE	FALSE	Mofela	wet	FALSE	NA	NA	NA	2023-03-16	16:29	2	sp6	3
63321	DCIM2785.JPG	23 March 17\CamB4\100EK001	2023-03-16 16:30:01	Zebra	4	NA	TRUE	FALSE	FALSE	FALSE	FALSE	FALSE	Mofela	wet	FALSE	NA	NA	NA	2023-03-16	16:30	1	sp5	4
63322	DCIM2815.JPG	23 March 17\CamB1\100EK001	2023-03-16 16:30:01	Zebra	5	NA	TRUE	FALSE	FALSE	FALSE	FALSE	FALSE	Mofela	wet	FALSE	NA	NA	NA	2023-03-16	16:30	1	sp5	5
63323	DCIM2786.JPG	23 March 17\CamB4\100EK001	2023-03-16 16:31:01	Zebra	3	NA	TRUE	FALSE	FALSE	FALSE	FALSE	FALSE	Mofela	wet	FALSE	NA	NA	NA	2023-03-16	16:31	1	sp4	3
63324	DCIM2816.JPG	23 March 17\CamB1\100EK001	2023-03-16 16:31:01	Zebra	4	NA	TRUE	FALSE	FALSE	FALSE	FALSE	FALSE	Mofela	wet	FALSE	NA	NA	NA	2023-03-16	16:31	1	sp5	4
63325	DCIM2787.JPG	23 March 17\CamB4\100EK001	2023-03-16 16:32:01	Zebra	4	NA	TRUE	TRUE	FALSE	FALSE	FALSE	FALSE	Mofela	wet	FALSE	NA	NA	NA	2023-03-16	16:32	2	sp4	2
63326	DCIM2787.JPG	23 March 17\CamB4\100EK001	2023-03-16 16:32:01	Zebra	4	NA	TRUE	TRUE	FALSE	FALSE	FALSE	FALSE	Mofela	wet	FALSE	NA	NA	NA	2023-03-16	16:32	2	sp5	2
63327	DCIM2817.JPG	23 March 17\CamB1\100EK001	2023-03-16 16:32:01	Zebra	1	NA	TRUE	FALSE	FALSE	FALSE	FALSE	FALSE	Mofela	wet	FALSE	NA	NA	NA	2023-03-16	16:32	1	sp5	1
63328	DCIM2788.JPG	23 March 17\CamB4\100EK001	2023-03-16 16:33:01	Zebra	4	NA	TRUE	TRUE	FALSE	FALSE	FALSE	FALSE	Mofela	wet	FALSE	NA	NA	NA	2023-03-16	16:33	1	sp4	4
63329	DCIM2813.JPG	23 March 17\CamB2\100EK001	2023-03-16 16:33:02	Zebra	2	NA	TRUE	TRUE	FALSE	FALSE	FALSE	FALSE	Mofela	wet	FALSE	NA	NA	NA	2023-03-16	16:33	1	sp4	2
63330	DCIM2789.JPG	23 March 17\CamB4\100EK001	2023-03-16 16:34:01	Zebra	3	NA	TRUE	TRUE	FALSE	FALSE	FALSE	FALSE	Mofela	wet	FALSE	NA	NA	NA	2023-03-16	16:34	1	sp4	3
63331	DCIM2814.JPG	23 March 17\CamB2\100EK001	2023-03-16 16:34:02	Zebra	3	NA	TRUE	TRUE	FALSE	FALSE	FALSE	FALSE	Mofela	wet	FALSE	NA	NA	NA	2023-03-16	16:34	1	sp4	3
63332	DCIM2815.JPG	23 March 17\CamB2\100EK001	2023-03-16 16:35:02	Zebra	2	NA	TRUE	TRUE	FALSE	FALSE	FALSE	FALSE	Mofela	wet	FALSE	NA	NA	NA	2023-03-16	16:35	1	sp4	2
63333	DCIM2821.JPG	23 March 17\CamB1\100EK001	2023-03-16 16:36:01	Zebra	2	NA	TRUE	FALSE	FALSE	FALSE	FALSE	FALSE	Mofela	wet	FALSE	NA	NA	NA	2023-03-16	16:36	1	sp4	2
63334	DCIM2822.JPG	23 March 17\CamB1\100EK001	2023-03-16 16:37:01	Zebra	4	NA	TRUE	FALSE	FALSE	FALSE	FALSE	FALSE	Mofela	wet	FALSE	NA	NA	NA	2023-03-16	16:37	2	sp5	2
63335	DCIM2822.JPG	23 March 17\CamB1\100EK001	2023-03-16 16:37:01	Zebra	4	NA	TRUE	FALSE	FALSE	FALSE	FALSE	FALSE	Mofela	wet	FALSE	NA	NA	NA	2023-03-16	16:37	2	sp6	2
63336	DCIM2727.JPG	23 March 17\CamB3\100EK001	2023-03-16 16:38:01	Zebra	2	NA	TRUE	FALSE	FALSE	FALSE	FALSE	FALSE	Mofela	wet	FALSE	NA	NA	NA	2023-03-16	16:38	1	sp7	2
63337	DCIM2793.JPG	23 March 17\CamB4\100EK001	2023-03-16 16:38:01	Zebra	2	NA	TRUE	TRUE	FALSE	FALSE	FALSE	FALSE	Mofela	wet	FALSE	NA	NA	NA	2023-03-16	16:38	1	sp4	2
63338	DCIM2728.JPG	23 March 17\CamB3\100EK001	2023-03-16 16:39:01	Zebra	2	NA	TRUE	FALSE	FALSE	FALSE	FALSE	FALSE	Mofela	wet	FALSE	NA	NA	NA	2023-03-16	16:39	1	sp7	2
63339	DCIM2729.JPG	23 March 17\CamB3\100EK001	2023-03-16 16:40:01	Zebra	1	NA	TRUE	FALSE	FALSE	FALSE	FALSE	FALSE	Mofela	wet	FALSE	NA	NA	NA	2023-03-16	16:40	1	sp7	1
63340	DCIM0243.JPG	23 March 18\CamB4 lens coveredblurred\100EK001	2023-03-17 12:26:01	Kudu	1	NA	TRUE	FALSE	FALSE	FALSE	FALSE	FALSE	Mofela	wet	FALSE	NA	NA	NA	2023-03-17	12:26	1	sp5	1
63341	DCIM0271.JPG	23 March 18\CamB1\100EK001	2023-03-17 12:26:01	Red Hartebeest	1	NA	TRUE	FALSE	FALSE	FALSE	FALSE	TRUE	Mofela	wet	FALSE	NA	NA	NA	2023-03-17	12:26	1	sp4	1
63342	DCIM0272.JPG	23 March 18\CamB1\100EK001	2023-03-17 12:27:01	Red Hartebeest	1	NA	TRUE	FALSE	FALSE	FALSE	FALSE	TRUE	Mofela	wet	FALSE	NA	NA	NA	2023-03-17	12:27	1	sp5	1
63343	DCIM0306.JPG	23 March 18\CamB1\100EK001	2023-03-17 13:01:01	Kudu	1	NA	TRUE	FALSE	FALSE	FALSE	FALSE	TRUE	Mofela	wet	FALSE	NA	NA	NA	2023-03-17	13:01	1	sp5	1
63344	DCIM0307.JPG	23 March 18\CamB1\100EK001	2023-03-17 13:02:01	Kudu	1	NA	TRUE	FALSE	FALSE	FALSE	FALSE	TRUE	Mofela	wet	FALSE	NA	NA	NA	2023-03-17	13:02	1	sp5	1
63345	DCIM0308.JPG	23 March 18\CamB1\100EK001	2023-03-17 13:03:01	Kudu	1	NA	TRUE	FALSE	FALSE	FALSE	FALSE	TRUE	Mofela	wet	FALSE	NA	NA	NA	2023-03-17	13:03	1	sp5	1
63346	DCIM0309.JPG	23 March 18\CamB1\100EK001	2023-03-17 13:04:01	Kudu	1	NA	TRUE	FALSE	FALSE	FALSE	FALSE	TRUE	Mofela	wet	FALSE	NA	NA	NA	2023-03-17	13:04	1	sp5	1
63347	DCIM0310.JPG	23 March 18\CamB1\100EK001	2023-03-17 13:05:01	Kudu	1	NA	TRUE	FALSE	FALSE	FALSE	FALSE	TRUE	Mofela	wet	FALSE	NA	NA	NA	2023-03-17	13:05	1	sp5	1
63348	DCIM0296.JPG	23 March 18\CamB3\100EK001	2023-03-17 13:06:01	Impala	1	NA	TRUE	FALSE	FALSE	FALSE	FALSE	FALSE	Mofela	wet	FALSE	NA	NA	NA	2023-03-17	13:06	1	sp6	1
63349	DCIM0311.JPG	23 March 18\CamB1\100EK001	2023-03-17 13:06:01	Kudu	1	NA	TRUE	FALSE	FALSE	FALSE	FALSE	TRUE	Mofela	wet	FALSE	NA	NA	NA	2023-03-17	13:06	1	sp5	1
63350	DCIM0297.JPG	23 March 18\CamB3\100EK001	2023-03-17 13:07:01	Impala	1	NA	TRUE	FALSE	FALSE	FALSE	FALSE	FALSE	Mofela	wet	FALSE	NA	NA	NA	2023-03-17	13:07	1	sp6	1
63351	DCIM0312.JPG	23 March 18\CamB1\100EK001	2023-03-17 13:07:01	Kudu	1	NA	TRUE	FALSE	FALSE	FALSE	FALSE	TRUE	Mofela	wet	FALSE	NA	NA	NA	2023-03-17	13:07	1	sp5	1
63352	DCIM0298.JPG	23 March 18\CamB3\100EK001	2023-03-17 13:08:01	Impala	1	NA	TRUE	FALSE	FALSE	FALSE	FALSE	FALSE	Mofela	wet	FALSE	NA	NA	NA	2023-03-17	13:08	1	sp6	1
63353	DCIM0313.JPG	23 March 18\CamB1\100EK001	2023-03-17 13:08:01	Kudu	1	NA	TRUE	FALSE	FALSE	FALSE	FALSE	TRUE	Mofela	wet	FALSE	NA	NA	NA	2023-03-17	13:08	1	sp5	1
63354	DCIM0286.JPG	23 March 18\CamB4 lens coveredblurred\100EK001	2023-03-17 13:09:01	Impala	1	NA	TRUE	FALSE	FALSE	FALSE	FALSE	FALSE	Mofela	wet	FALSE	NA	NA	NA	2023-03-17	13:09	1	sp6	1
63355	DCIM0299.JPG	23 March 18\CamB3\100EK001	2023-03-17 13:09:01	Impala	1	NA	TRUE	FALSE	FALSE	FALSE	FALSE	FALSE	Mofela	wet	FALSE	NA	NA	NA	2023-03-17	13:09	1	sp6	1
63356	DCIM0314.JPG	23 March 18\CamB1\100EK001	2023-03-17 13:09:01	Kudu	1	NA	TRUE	FALSE	FALSE	FALSE	FALSE	TRUE	Mofela	wet	FALSE	NA	NA	NA	2023-03-17	13:09	1	sp5	1
63357	DCIM0300.JPG	23 March 18\CamB3\100EK001	2023-03-17 13:10:01	Impala	1	NA	TRUE	FALSE	FALSE	FALSE	FALSE	FALSE	Mofela	wet	FALSE	NA	NA	NA	2023-03-17	13:10	1	sp6	1
63358	DCIM0300.JPG	23 March 18\CamB3\100EK001	2023-03-17 13:10:01	Kudu	1	NA	TRUE	FALSE	FALSE	FALSE	FALSE	FALSE	Mofela	wet	FALSE	NA	NA	NA	2023-03-17	13:10	1	sp6	1
63359	DCIM0301.JPG	23 March 18\CamB3\100EK001	2023-03-17 13:11:01	Impala	1	NA	TRUE	FALSE	FALSE	FALSE	FALSE	FALSE	Mofela	wet	FALSE	NA	NA	NA	2023-03-17	13:11	1	sp6	1
63360	DCIM0302.JPG	23 March 18\CamB3\100EK001	2023-03-17 13:12:01	Impala	1	NA	TRUE	FALSE	FALSE	FALSE	FALSE	FALSE	Mofela	wet	FALSE	NA	NA	NA	2023-03-17	13:12	1	sp6	1
63361	DCIM0303.JPG	23 March 18\CamB3\100EK001	2023-03-17 13:13:01	Impala	1	NA	TRUE	FALSE	FALSE	FALSE	FALSE	FALSE	Mofela	wet	FALSE	NA	NA	NA	2023-03-17	13:13	1	sp6	1
63362	DCIM0304.JPG	23 March 18\CamB3\100EK001	2023-03-17 13:14:01	Impala	1	NA	TRUE	FALSE	FALSE	FALSE	FALSE	FALSE	Mofela	wet	FALSE	NA	NA	NA	2023-03-17	13:14	1	sp6	1
63363	DCIM0305.JPG	23 March 18\CamB3\100EK001	2023-03-17 13:15:01	Impala	1	NA	TRUE	FALSE	FALSE	FALSE	FALSE	FALSE	Mofela	wet	FALSE	NA	NA	NA	2023-03-17	13:15	1	sp6	1
63364	DCIM0293.JPG	23 March 18\CamB4 lens coveredblurred\100EK001	2023-03-17 13:16:01	Impala	1	NA	TRUE	FALSE	FALSE	FALSE	FALSE	FALSE	Mofela	wet	FALSE	NA	NA	NA	2023-03-17	13:16	1	sp6	1
63365	DCIM0306.JPG	23 March 18\CamB3\100EK001	2023-03-17 13:16:01	Impala	1	NA	TRUE	FALSE	FALSE	FALSE	FALSE	FALSE	Mofela	wet	FALSE	NA	NA	NA	2023-03-17	13:16	1	sp6	1
63366	DCIM0321.JPG	23 March 18\CamB1\100EK001	2023-03-17 13:16:01	Kudu	1	NA	TRUE	FALSE	FALSE	FALSE	FALSE	TRUE	Mofela	wet	FALSE	NA	NA	NA	2023-03-17	13:16	1	sp4	1
63367	DCIM0307.JPG	23 March 18\CamB3\100EK001	2023-03-17 13:17:01	Impala	1	NA	TRUE	FALSE	FALSE	FALSE	FALSE	FALSE	Mofela	wet	FALSE	NA	NA	NA	2023-03-17	13:17	1	sp6	1
63368	DCIM0295.JPG	23 March 18\CamB4 lens coveredblurred\100EK001	2023-03-17 13:18:01	Impala	1	NA	TRUE	FALSE	FALSE	FALSE	FALSE	FALSE	Mofela	wet	FALSE	NA	NA	NA	2023-03-17	13:18	1	sp6	1
63369	DCIM0308.JPG	23 March 18\CamB3\100EK001	2023-03-17 13:18:01	Impala	1	NA	TRUE	FALSE	FALSE	FALSE	FALSE	FALSE	Mofela	wet	FALSE	NA	NA	NA	2023-03-17	13:18	1	sp6	1
63370	DCIM0309.JPG	23 March 18\CamB3\100EK001	2023-03-17 13:19:01	Impala	1	NA	TRUE	FALSE	FALSE	FALSE	FALSE	FALSE	Mofela	wet	FALSE	NA	NA	NA	2023-03-17	13:19	1	sp6	1
63371	DCIM0310.JPG	23 March 18\CamB3\100EK001	2023-03-17 13:20:01	Impala	1	NA	TRUE	FALSE	FALSE	FALSE	FALSE	FALSE	Mofela	wet	FALSE	NA	NA	NA	2023-03-17	13:20	1	sp6	1
63372	DCIM0311.JPG	23 March 18\CamB3\100EK001	2023-03-17 13:21:01	Impala	1	NA	TRUE	FALSE	FALSE	FALSE	FALSE	FALSE	Mofela	wet	FALSE	NA	NA	NA	2023-03-17	13:21	1	sp6	1
63373	DCIM0312.JPG	23 March 18\CamB3\100EK001	2023-03-17 13:22:01	Impala	1	NA	TRUE	FALSE	FALSE	FALSE	FALSE	FALSE	Mofela	wet	FALSE	NA	NA	NA	2023-03-17	13:22	1	sp6	1
63374	DCIM0313.JPG	23 March 18\CamB3\100EK001	2023-03-17 13:23:01	Impala	1	NA	TRUE	FALSE	FALSE	FALSE	FALSE	FALSE	Mofela	wet	FALSE	NA	NA	NA	2023-03-17	13:23	1	sp6	1
63375	DCIM0301.JPG	23 March 18\CamB4 lens coveredblurred\100EK001	2023-03-17 13:24:01	Impala	1	NA	TRUE	FALSE	FALSE	FALSE	FALSE	FALSE	Mofela	wet	FALSE	NA	NA	NA	2023-03-17	13:24	1	sp6	1
63376	DCIM0314.JPG	23 March 18\CamB3\100EK001	2023-03-17 13:24:01	Impala	1	NA	TRUE	FALSE	FALSE	FALSE	FALSE	FALSE	Mofela	wet	FALSE	NA	NA	NA	2023-03-17	13:24	1	sp6	1
63377	DCIM0302.JPG	23 March 18\CamB4 lens coveredblurred\100EK001	2023-03-17 13:25:01	Impala	1	NA	TRUE	FALSE	FALSE	FALSE	FALSE	FALSE	Mofela	wet	FALSE	NA	NA	NA	2023-03-17	13:25	1	sp6	1
63378	DCIM0315.JPG	23 March 18\CamB3\100EK001	2023-03-17 13:25:01	Impala	1	NA	TRUE	FALSE	FALSE	FALSE	FALSE	FALSE	Mofela	wet	FALSE	NA	NA	NA	2023-03-17	13:25	1	sp6	1
63379	DCIM0303.JPG	23 March 18\CamB4 lens coveredblurred\100EK001	2023-03-17 13:26:01	Impala	1	NA	TRUE	FALSE	FALSE	FALSE	FALSE	FALSE	Mofela	wet	FALSE	NA	NA	NA	2023-03-17	13:26	1	sp6	1
63380	DCIM0316.JPG	23 March 18\CamB3\100EK001	2023-03-17 13:26:01	Impala	1	NA	TRUE	FALSE	FALSE	FALSE	FALSE	FALSE	Mofela	wet	FALSE	NA	NA	NA	2023-03-17	13:26	1	sp6	1
63381	DCIM0317.JPG	23 March 18\CamB3\100EK001	2023-03-17 13:27:01	Impala	1	NA	TRUE	FALSE	FALSE	FALSE	FALSE	FALSE	Mofela	wet	FALSE	NA	NA	NA	2023-03-17	13:27	1	sp6	1
63382	DCIM0318.JPG	23 March 18\CamB3\100EK001	2023-03-17 13:28:01	Impala	1	NA	TRUE	FALSE	FALSE	FALSE	FALSE	FALSE	Mofela	wet	FALSE	NA	NA	NA	2023-03-17	13:28	1	sp6	1
63383	DCIM0319.JPG	23 March 18\CamB3\100EK001	2023-03-17 13:29:01	Impala	1	NA	TRUE	FALSE	FALSE	FALSE	FALSE	FALSE	Mofela	wet	FALSE	NA	NA	NA	2023-03-17	13:29	1	sp6	1
63384	DCIM0307.JPG	23 March 18\CamB4 lens coveredblurred\100EK001	2023-03-17 13:30:01	Impala	1	NA	TRUE	FALSE	FALSE	FALSE	FALSE	FALSE	Mofela	wet	FALSE	NA	NA	NA	2023-03-17	13:30	1	sp6	1
63385	DCIM0320.JPG	23 March 18\CamB3\100EK001	2023-03-17 13:30:01	Impala	1	NA	TRUE	FALSE	FALSE	FALSE	FALSE	FALSE	Mofela	wet	FALSE	NA	NA	NA	2023-03-17	13:30	1	sp6	1
63386	DCIM0308.JPG	23 March 18\CamB4 lens coveredblurred\100EK001	2023-03-17 13:31:01	Impala	1	NA	TRUE	FALSE	FALSE	FALSE	FALSE	FALSE	Mofela	wet	FALSE	NA	NA	NA	2023-03-17	13:31	1	sp6	1
63387	DCIM0321.JPG	23 March 18\CamB3\100EK001	2023-03-17 13:31:01	Impala	1	NA	TRUE	FALSE	FALSE	FALSE	FALSE	FALSE	Mofela	wet	FALSE	NA	NA	NA	2023-03-17	13:31	1	sp6	1
63388	DCIM0309.JPG	23 March 18\CamB4 lens coveredblurred\100EK001	2023-03-17 13:32:01	Impala	1	NA	TRUE	FALSE	FALSE	FALSE	FALSE	FALSE	Mofela	wet	FALSE	NA	NA	NA	2023-03-17	13:32	1	sp6	1
63389	DCIM0322.JPG	23 March 18\CamB3\100EK001	2023-03-17 13:32:01	Impala	1	NA	TRUE	FALSE	FALSE	FALSE	FALSE	FALSE	Mofela	wet	FALSE	NA	NA	NA	2023-03-17	13:32	1	sp6	1
63390	DCIM0323.JPG	23 March 18\CamB3\100EK001	2023-03-17 13:33:01	Impala	1	NA	TRUE	FALSE	FALSE	FALSE	FALSE	FALSE	Mofela	wet	FALSE	NA	NA	NA	2023-03-17	13:33	1	sp6	1
63391	DCIM0311.JPG	23 March 18\CamB4 lens coveredblurred\100EK001	2023-03-17 13:34:01	Impala	1	NA	TRUE	FALSE	FALSE	FALSE	FALSE	FALSE	Mofela	wet	FALSE	NA	NA	NA	2023-03-17	13:34	1	sp6	1
63392	DCIM0324.JPG	23 March 18\CamB3\100EK001	2023-03-17 13:34:01	Impala	1	NA	TRUE	FALSE	FALSE	FALSE	FALSE	FALSE	Mofela	wet	FALSE	NA	NA	NA	2023-03-17	13:34	1	sp6	1
63393	DCIM0312.JPG	23 March 18\CamB4 lens coveredblurred\100EK001	2023-03-17 13:35:01	Impala	1	NA	TRUE	FALSE	FALSE	FALSE	FALSE	FALSE	Mofela	wet	FALSE	NA	NA	NA	2023-03-17	13:35	1	sp6	1
63394	DCIM0325.JPG	23 March 18\CamB3\100EK001	2023-03-17 13:35:01	Impala	1	NA	TRUE	FALSE	FALSE	FALSE	FALSE	FALSE	Mofela	wet	FALSE	NA	NA	NA	2023-03-17	13:35	1	sp6	1
63395	DCIM0313.JPG	23 March 18\CamB4 lens coveredblurred\100EK001	2023-03-17 13:36:01	Impala	1	NA	TRUE	FALSE	FALSE	FALSE	FALSE	FALSE	Mofela	wet	FALSE	NA	NA	NA	2023-03-17	13:36	1	sp6	1
63396	DCIM0326.JPG	23 March 18\CamB3\100EK001	2023-03-17 13:36:01	Impala	1	NA	TRUE	FALSE	FALSE	FALSE	FALSE	FALSE	Mofela	wet	FALSE	NA	NA	NA	2023-03-17	13:36	1	sp6	1
63397	DCIM0327.JPG	23 March 18\CamB3\100EK001	2023-03-17 13:37:01	Impala	1	NA	TRUE	FALSE	FALSE	FALSE	FALSE	FALSE	Mofela	wet	FALSE	NA	NA	NA	2023-03-17	13:37	1	sp6	1
63398	DCIM0350.JPG	23 March 18\CamB1\100EK001	2023-03-17 13:45:01	Blesbok	1	NA	TRUE	FALSE	FALSE	FALSE	FALSE	TRUE	Mofela	wet	FALSE	NA	NA	NA	2023-03-17	13:45	1	sp6	1
63399	DCIM0323.JPG	23 March 18\CamB4 lens coveredblurred\100EK001	2023-03-17 13:46:01	Impala	1	NA	TRUE	FALSE	FALSE	FALSE	FALSE	FALSE	Mofela	wet	FALSE	NA	NA	NA	2023-03-17	13:46	1	sp5	1
63400	DCIM0351.JPG	23 March 18\CamB1\100EK001	2023-03-17 13:46:01	Blesbok	1	NA	TRUE	FALSE	FALSE	FALSE	FALSE	TRUE	Mofela	wet	FALSE	NA	NA	NA	2023-03-17	13:46	1	sp5	1
63401	DCIM0324.JPG	23 March 18\CamB4 lens coveredblurred\100EK001	2023-03-17 13:47:01	Impala	1	NA	TRUE	FALSE	FALSE	FALSE	FALSE	TRUE	Mofela	wet	FALSE	NA	NA	NA	2023-03-17	13:47	1	sp5	1
63402	DCIM0352.JPG	23 March 18\CamB1\100EK001	2023-03-17 13:47:01	Blesbok	1	NA	TRUE	FALSE	FALSE	FALSE	FALSE	TRUE	Mofela	wet	FALSE	NA	NA	NA	2023-03-17	13:47	1	sp5	1
63403	DCIM0353.JPG	23 March 18\CamB1\100EK001	2023-03-17 13:48:01	Blesbok	1	NA	TRUE	FALSE	FALSE	FALSE	FALSE	TRUE	Mofela	wet	FALSE	NA	NA	NA	2023-03-17	13:48	1	sp5	1
63404	DCIM0326.JPG	23 March 18\CamB4 lens coveredblurred\100EK001	2023-03-17 13:49:01	Impala	1	NA	TRUE	FALSE	FALSE	FALSE	FALSE	TRUE	Mofela	wet	FALSE	NA	NA	NA	2023-03-17	13:49	1	sp5	1
63405	DCIM0354.JPG	23 March 18\CamB1\100EK001	2023-03-17 13:49:01	Blesbok	1	NA	TRUE	FALSE	FALSE	FALSE	FALSE	TRUE	Mofela	wet	FALSE	NA	NA	NA	2023-03-17	13:49	1	sp5	1
63406	DCIM0355.JPG	23 March 18\CamB1\100EK001	2023-03-17 13:50:01	Blesbok	1	NA	TRUE	FALSE	FALSE	FALSE	FALSE	TRUE	Mofela	wet	FALSE	NA	NA	NA	2023-03-17	13:50	1	sp4	1
63407	DCIM0356.JPG	23 March 18\CamB1\100EK001	2023-03-17 13:51:01	Blesbok	1	NA	TRUE	FALSE	FALSE	FALSE	FALSE	TRUE	Mofela	wet	FALSE	NA	NA	NA	2023-03-17	13:51	1	sp4	1
63408	DCIM0357.JPG	23 March 18\CamB1\100EK001	2023-03-17 13:52:01	Blesbok	1	NA	TRUE	FALSE	FALSE	FALSE	FALSE	TRUE	Mofela	wet	FALSE	NA	NA	NA	2023-03-17	13:52	1	sp4	1
63409	DCIM0330.JPG	23 March 18\CamB4 lens coveredblurred\100EK001	2023-03-17 13:53:01	Impala	1	NA	TRUE	FALSE	FALSE	FALSE	FALSE	FALSE	Mofela	wet	FALSE	NA	NA	NA	2023-03-17	13:53	1	sp4	1
63410	DCIM0358.JPG	23 March 18\CamB1\100EK001	2023-03-17 13:53:01	Blesbok	1	NA	TRUE	FALSE	FALSE	FALSE	FALSE	TRUE	Mofela	wet	FALSE	NA	NA	NA	2023-03-17	13:53	1	sp4	1
63411	DCIM0419.JPG	23 March 18\CamB1\100EK001	2023-03-17 14:54:01	Red Hartebeest	1	NA	TRUE	FALSE	FALSE	FALSE	FALSE	FALSE	Mofela	wet	FALSE	NA	NA	NA	2023-03-17	14:54	1	sp5	1
63412	DCIM0420.JPG	23 March 18\CamB1\100EK001	2023-03-17 14:55:01	Red Hartebeest	1	NA	TRUE	FALSE	FALSE	FALSE	FALSE	FALSE	Mofela	wet	FALSE	NA	NA	NA	2023-03-17	14:55	1	sp5	1
63413	DCIM0423.JPG	23 March 18\CamB1\100EK001	2023-03-17 14:58:01	Red Hartebeest	1	NA	TRUE	FALSE	FALSE	FALSE	FALSE	FALSE	Mofela	wet	FALSE	NA	NA	NA	2023-03-17	14:58	1	sp5	1
63414	DCIM0424.JPG	23 March 18\CamB1\100EK001	2023-03-17 14:59:01	Red Hartebeest	1	NA	TRUE	FALSE	FALSE	FALSE	FALSE	FALSE	Mofela	wet	FALSE	NA	NA	NA	2023-03-17	14:59	1	sp5	1
63415	DCIM0397.JPG	23 March 18\CamB4 lens coveredblurred\100EK001	2023-03-17 15:00:01	Red Hartebeest	1	NA	TRUE	FALSE	FALSE	FALSE	FALSE	FALSE	Mofela	wet	FALSE	NA	NA	NA	2023-03-17	15:00	1	sp6	1
63416	DCIM0425.JPG	23 March 18\CamB1\100EK001	2023-03-17 15:00:01	Red Hartebeest	1	NA	TRUE	FALSE	FALSE	FALSE	FALSE	FALSE	Mofela	wet	FALSE	NA	NA	NA	2023-03-17	15:00	1	sp6	1
63417	DCIM0410.JPG	23 March 18\CamB3\100EK001	2023-03-17 15:00:02	Red Hartebeest	1	NA	TRUE	FALSE	FALSE	FALSE	FALSE	FALSE	Mofela	wet	FALSE	NA	NA	NA	2023-03-17	15:00	1	sp6	1
63418	DCIM0398.JPG	23 March 18\CamB4 lens coveredblurred\100EK001	2023-03-17 15:01:01	Red Hartebeest	1	NA	TRUE	FALSE	FALSE	FALSE	FALSE	FALSE	Mofela	wet	FALSE	NA	NA	NA	2023-03-17	15:01	1	sp6	1
63419	DCIM0411.JPG	23 March 18\CamB3\100EK001	2023-03-17 15:01:01	Red Hartebeest	1	NA	TRUE	FALSE	FALSE	FALSE	FALSE	FALSE	Mofela	wet	FALSE	NA	NA	NA	2023-03-17	15:01	1	sp6	1
63420	DCIM0426.JPG	23 March 18\CamB1\100EK001	2023-03-17 15:01:01	Red Hartebeest	1	NA	TRUE	FALSE	FALSE	FALSE	FALSE	FALSE	Mofela	wet	FALSE	NA	NA	NA	2023-03-17	15:01	1	sp6	1
63421	DCIM0399.JPG	23 March 18\CamB4 lens coveredblurred\100EK001	2023-03-17 15:02:01	Red Hartebeest	1	NA	TRUE	FALSE	FALSE	FALSE	FALSE	FALSE	Mofela	wet	FALSE	NA	NA	NA	2023-03-17	15:02	1	sp6	1
63422	DCIM0412.JPG	23 March 18\CamB3\100EK001	2023-03-17 15:02:01	Red Hartebeest	1	NA	TRUE	FALSE	FALSE	FALSE	FALSE	FALSE	Mofela	wet	FALSE	NA	NA	NA	2023-03-17	15:02	1	sp6	1
63423	DCIM0427.JPG	23 March 18\CamB1\100EK001	2023-03-17 15:02:01	Red Hartebeest	1	NA	TRUE	FALSE	FALSE	FALSE	FALSE	FALSE	Mofela	wet	FALSE	NA	NA	NA	2023-03-17	15:02	1	sp6	1
63424	DCIM0400.JPG	23 March 18\CamB4 lens coveredblurred\100EK001	2023-03-17 15:03:01	Red Hartebeest	1	NA	TRUE	FALSE	FALSE	FALSE	FALSE	FALSE	Mofela	wet	FALSE	NA	NA	NA	2023-03-17	15:03	1	sp6	1
63425	DCIM0413.JPG	23 March 18\CamB3\100EK001	2023-03-17 15:03:01	Red Hartebeest	1	NA	TRUE	FALSE	FALSE	FALSE	FALSE	FALSE	Mofela	wet	FALSE	NA	NA	NA	2023-03-17	15:03	1	sp6	1
63426	DCIM0428.JPG	23 March 18\CamB1\100EK001	2023-03-17 15:03:01	Red Hartebeest	1	NA	TRUE	FALSE	FALSE	FALSE	FALSE	FALSE	Mofela	wet	FALSE	NA	NA	NA	2023-03-17	15:03	1	sp6	1
63427	DCIM0401.JPG	23 March 18\CamB4 lens coveredblurred\100EK001	2023-03-17 15:04:01	Red Hartebeest	1	NA	TRUE	FALSE	FALSE	FALSE	FALSE	FALSE	Mofela	wet	FALSE	NA	NA	NA	2023-03-17	15:04	1	sp6	1
63428	DCIM0414.JPG	23 March 18\CamB3\100EK001	2023-03-17 15:04:01	Red Hartebeest	1	NA	TRUE	FALSE	FALSE	FALSE	FALSE	FALSE	Mofela	wet	FALSE	NA	NA	NA	2023-03-17	15:04	1	sp6	1
63429	DCIM0429.JPG	23 March 18\CamB1\100EK001	2023-03-17 15:04:01	Red Hartebeest	1	NA	TRUE	FALSE	FALSE	FALSE	FALSE	FALSE	Mofela	wet	FALSE	NA	NA	NA	2023-03-17	15:04	1	sp6	1
63430	DCIM0402.JPG	23 March 18\CamB4 lens coveredblurred\100EK001	2023-03-17 15:05:01	Red Hartebeest	1	NA	TRUE	FALSE	FALSE	FALSE	FALSE	FALSE	Mofela	wet	FALSE	NA	NA	NA	2023-03-17	15:05	1	sp6	1
63431	DCIM0415.JPG	23 March 18\CamB3\100EK001	2023-03-17 15:05:01	Red Hartebeest	1	NA	TRUE	FALSE	FALSE	FALSE	FALSE	FALSE	Mofela	wet	FALSE	NA	NA	NA	2023-03-17	15:05	1	sp6	1
63432	DCIM0430.JPG	23 March 18\CamB1\100EK001	2023-03-17 15:05:01	Red Hartebeest	1	NA	TRUE	FALSE	FALSE	FALSE	FALSE	FALSE	Mofela	wet	FALSE	NA	NA	NA	2023-03-17	15:05	1	sp6	1
63433	DCIM0403.JPG	23 March 18\CamB4 lens coveredblurred\100EK001	2023-03-17 15:06:01	Red Hartebeest	1	NA	TRUE	FALSE	FALSE	FALSE	FALSE	FALSE	Mofela	wet	FALSE	NA	NA	NA	2023-03-17	15:06	1	sp6	1
63434	DCIM0431.JPG	23 March 18\CamB1\100EK001	2023-03-17 15:06:01	Red Hartebeest	1	NA	TRUE	FALSE	FALSE	FALSE	FALSE	FALSE	Mofela	wet	FALSE	NA	NA	NA	2023-03-17	15:06	1	sp6	1
63435	DCIM0416.JPG	23 March 18\CamB3\100EK001	2023-03-17 15:06:02	Red Hartebeest	1	NA	TRUE	FALSE	FALSE	FALSE	FALSE	FALSE	Mofela	wet	FALSE	NA	NA	NA	2023-03-17	15:06	1	sp6	1
63436	DCIM0404.JPG	23 March 18\CamB4 lens coveredblurred\100EK001	2023-03-17 15:07:01	Red Hartebeest	1	NA	TRUE	FALSE	FALSE	FALSE	FALSE	FALSE	Mofela	wet	FALSE	NA	NA	NA	2023-03-17	15:07	1	sp6	1
63437	DCIM0417.JPG	23 March 18\CamB3\100EK001	2023-03-17 15:07:01	Red Hartebeest	1	NA	TRUE	FALSE	FALSE	FALSE	FALSE	FALSE	Mofela	wet	FALSE	NA	NA	NA	2023-03-17	15:07	1	sp6	1
63438	DCIM0432.JPG	23 March 18\CamB1\100EK001	2023-03-17 15:07:01	Red Hartebeest	1	NA	TRUE	FALSE	FALSE	FALSE	FALSE	FALSE	Mofela	wet	FALSE	NA	NA	NA	2023-03-17	15:07	1	sp6	1
63439	DCIM0405.JPG	23 March 18\CamB4 lens coveredblurred\100EK001	2023-03-17 15:08:01	Red Hartebeest	1	NA	TRUE	FALSE	FALSE	FALSE	FALSE	FALSE	Mofela	wet	FALSE	NA	NA	NA	2023-03-17	15:08	1	sp6	1
63440	DCIM0418.JPG	23 March 18\CamB3\100EK001	2023-03-17 15:08:01	Red Hartebeest	1	NA	TRUE	FALSE	FALSE	FALSE	FALSE	FALSE	Mofela	wet	FALSE	NA	NA	NA	2023-03-17	15:08	1	sp5	1
63441	DCIM0433.JPG	23 March 18\CamB1\100EK001	2023-03-17 15:08:01	Red Hartebeest	1	NA	TRUE	FALSE	FALSE	FALSE	FALSE	FALSE	Mofela	wet	FALSE	NA	NA	NA	2023-03-17	15:08	1	sp6	1
63442	DCIM0406.JPG	23 March 18\CamB4 lens coveredblurred\100EK001	2023-03-17 15:09:01	Red Hartebeest	1	NA	TRUE	FALSE	FALSE	FALSE	FALSE	FALSE	Mofela	wet	FALSE	NA	NA	NA	2023-03-17	15:09	1	sp6	1
63443	DCIM0419.JPG	23 March 18\CamB3\100EK001	2023-03-17 15:09:01	Red Hartebeest	1	NA	TRUE	FALSE	FALSE	FALSE	FALSE	FALSE	Mofela	wet	FALSE	NA	NA	NA	2023-03-17	15:09	1	sp5	1
63444	DCIM0434.JPG	23 March 18\CamB1\100EK001	2023-03-17 15:09:01	Red Hartebeest	1	NA	TRUE	FALSE	FALSE	FALSE	FALSE	FALSE	Mofela	wet	FALSE	NA	NA	NA	2023-03-17	15:09	1	sp6	1
63445	DCIM0407.JPG	23 March 18\CamB4 lens coveredblurred\100EK001	2023-03-17 15:10:01	Red Hartebeest	1	NA	TRUE	FALSE	FALSE	FALSE	FALSE	FALSE	Mofela	wet	FALSE	NA	NA	NA	2023-03-17	15:10	1	sp6	1
63446	DCIM0420.JPG	23 March 18\CamB3\100EK001	2023-03-17 15:10:01	Red Hartebeest	1	NA	TRUE	FALSE	FALSE	FALSE	FALSE	FALSE	Mofela	wet	FALSE	NA	NA	NA	2023-03-17	15:10	1	sp5	1
63447	DCIM0435.JPG	23 March 18\CamB1\100EK001	2023-03-17 15:10:01	Red Hartebeest	1	NA	TRUE	FALSE	FALSE	FALSE	FALSE	FALSE	Mofela	wet	FALSE	NA	NA	NA	2023-03-17	15:10	1	sp6	1
63448	DCIM0421.JPG	23 March 18\CamB3\100EK001	2023-03-17 15:11:01	Red Hartebeest	1	NA	TRUE	FALSE	FALSE	FALSE	FALSE	FALSE	Mofela	wet	FALSE	NA	NA	NA	2023-03-17	15:11	1	sp5	1
63449	DCIM0436.JPG	23 March 18\CamB1\100EK001	2023-03-17 15:11:01	Red Hartebeest	1	NA	TRUE	FALSE	FALSE	FALSE	FALSE	FALSE	Mofela	wet	FALSE	NA	NA	NA	2023-03-17	15:11	1	sp6	1
63450	DCIM0422.JPG	23 March 18\CamB3\100EK001	2023-03-17 15:12:01	Red Hartebeest	1	NA	TRUE	FALSE	FALSE	FALSE	FALSE	FALSE	Mofela	wet	FALSE	NA	NA	NA	2023-03-17	15:12	1	sp5	1
63451	DCIM0437.JPG	23 March 18\CamB1\100EK001	2023-03-17 15:12:01	Red Hartebeest	1	NA	TRUE	FALSE	FALSE	FALSE	FALSE	FALSE	Mofela	wet	FALSE	NA	NA	NA	2023-03-17	15:12	1	sp6	1
63452	DCIM0423.JPG	23 March 18\CamB3\100EK001	2023-03-17 15:13:01	Red Hartebeest	1	NA	TRUE	FALSE	FALSE	FALSE	FALSE	FALSE	Mofela	wet	FALSE	NA	NA	NA	2023-03-17	15:13	1	sp5	1
63453	DCIM0438.JPG	23 March 18\CamB1\100EK001	2023-03-17 15:13:01	Red Hartebeest	1	NA	TRUE	FALSE	FALSE	FALSE	FALSE	FALSE	Mofela	wet	FALSE	NA	NA	NA	2023-03-17	15:13	1	sp6	1
63454	DCIM0424.JPG	23 March 18\CamB3\100EK001	2023-03-17 15:14:01	Red Hartebeest	1	NA	TRUE	FALSE	FALSE	FALSE	FALSE	FALSE	Mofela	wet	FALSE	NA	NA	NA	2023-03-17	15:14	1	sp5	1
63455	DCIM0439.JPG	23 March 18\CamB1\100EK001	2023-03-17 15:14:01	Red Hartebeest	1	NA	TRUE	FALSE	FALSE	FALSE	FALSE	FALSE	Mofela	wet	FALSE	NA	NA	NA	2023-03-17	15:14	1	sp6	1
63456	DCIM0425.JPG	23 March 18\CamB3\100EK001	2023-03-17 15:15:01	Red Hartebeest	1	NA	TRUE	FALSE	FALSE	FALSE	FALSE	FALSE	Mofela	wet	FALSE	NA	NA	NA	2023-03-17	15:15	1	sp5	1
63457	DCIM0440.JPG	23 March 18\CamB1\100EK001	2023-03-17 15:15:01	Red Hartebeest	1	NA	TRUE	FALSE	FALSE	FALSE	FALSE	FALSE	Mofela	wet	FALSE	NA	NA	NA	2023-03-17	15:15	1	sp6	1
63458	DCIM0426.JPG	23 March 18\CamB3\100EK001	2023-03-17 15:16:01	Red Hartebeest	1	NA	TRUE	FALSE	FALSE	FALSE	FALSE	FALSE	Mofela	wet	FALSE	NA	NA	NA	2023-03-17	15:16	1	sp5	1
63459	DCIM0441.JPG	23 March 18\CamB1\100EK001	2023-03-17 15:16:01	Red Hartebeest	1	NA	TRUE	FALSE	FALSE	FALSE	FALSE	FALSE	Mofela	wet	FALSE	NA	NA	NA	2023-03-17	15:16	1	sp6	1
63460	DCIM0427.JPG	23 March 18\CamB3\100EK001	2023-03-17 15:17:01	Red Hartebeest	1	NA	TRUE	FALSE	FALSE	FALSE	FALSE	FALSE	Mofela	wet	FALSE	NA	NA	NA	2023-03-17	15:17	1	sp5	1
63461	DCIM0442.JPG	23 March 18\CamB1\100EK001	2023-03-17 15:17:01	Red Hartebeest	1	NA	TRUE	FALSE	FALSE	FALSE	FALSE	FALSE	Mofela	wet	FALSE	NA	NA	NA	2023-03-17	15:17	1	sp6	1
63462	DCIM0428.JPG	23 March 18\CamB3\100EK001	2023-03-17 15:18:01	Red Hartebeest	1	NA	TRUE	FALSE	FALSE	FALSE	FALSE	FALSE	Mofela	wet	FALSE	NA	NA	NA	2023-03-17	15:18	1	sp5	1
63463	DCIM0443.JPG	23 March 18\CamB1\100EK001	2023-03-17 15:18:01	Red Hartebeest	1	NA	TRUE	FALSE	FALSE	FALSE	FALSE	FALSE	Mofela	wet	FALSE	NA	NA	NA	2023-03-17	15:18	1	sp6	1
63464	DCIM0429.JPG	23 March 18\CamB3\100EK001	2023-03-17 15:19:01	Red Hartebeest	1	NA	TRUE	FALSE	FALSE	FALSE	FALSE	FALSE	Mofela	wet	FALSE	NA	NA	NA	2023-03-17	15:19	1	sp5	1
63465	DCIM0430.JPG	23 March 18\CamB3\100EK001	2023-03-17 15:20:01	Red Hartebeest	1	NA	TRUE	FALSE	FALSE	FALSE	FALSE	FALSE	Mofela	wet	FALSE	NA	NA	NA	2023-03-17	15:20	1	sp5	1
63466	DCIM0445.JPG	23 March 18\CamB1\100EK001	2023-03-17 15:20:01	Red Hartebeest	1	NA	TRUE	FALSE	FALSE	FALSE	FALSE	FALSE	Mofela	wet	FALSE	NA	NA	NA	2023-03-17	15:20	1	sp6	1
63467	DCIM0431.JPG	23 March 18\CamB3\100EK001	2023-03-17 15:21:01	Red Hartebeest	1	NA	TRUE	FALSE	FALSE	FALSE	FALSE	FALSE	Mofela	wet	FALSE	NA	NA	NA	2023-03-17	15:21	1	sp5	1
63468	DCIM0446.JPG	23 March 18\CamB1\100EK001	2023-03-17 15:21:02	Red Hartebeest	1	NA	TRUE	FALSE	FALSE	FALSE	FALSE	FALSE	Mofela	wet	FALSE	NA	NA	NA	2023-03-17	15:21	1	sp6	1
63469	DCIM0432.JPG	23 March 18\CamB3\100EK001	2023-03-17 15:22:01	Red Hartebeest	1	NA	TRUE	FALSE	FALSE	FALSE	FALSE	FALSE	Mofela	wet	FALSE	NA	NA	NA	2023-03-17	15:22	1	sp5	1
63470	DCIM0447.JPG	23 March 18\CamB1\100EK001	2023-03-17 15:22:02	Red Hartebeest	1	NA	TRUE	FALSE	FALSE	FALSE	FALSE	FALSE	Mofela	wet	FALSE	NA	NA	NA	2023-03-17	15:22	1	sp6	1
63471	DCIM0433.JPG	23 March 18\CamB3\100EK001	2023-03-17 15:23:01	Red Hartebeest	1	NA	TRUE	FALSE	FALSE	FALSE	FALSE	FALSE	Mofela	wet	FALSE	NA	NA	NA	2023-03-17	15:23	1	sp5	1
63472	DCIM0448.JPG	23 March 18\CamB1\100EK001	2023-03-17 15:23:02	Red Hartebeest	1	NA	TRUE	FALSE	FALSE	FALSE	FALSE	FALSE	Mofela	wet	FALSE	NA	NA	NA	2023-03-17	15:23	1	sp6	1
63473	DCIM0434.JPG	23 March 18\CamB3\100EK001	2023-03-17 15:24:01	Red Hartebeest	1	NA	TRUE	FALSE	FALSE	FALSE	FALSE	FALSE	Mofela	wet	FALSE	NA	NA	NA	2023-03-17	15:24	1	sp5	1
63474	DCIM0449.JPG	23 March 18\CamB1\100EK001	2023-03-17 15:24:02	Red Hartebeest	1	NA	TRUE	FALSE	FALSE	FALSE	FALSE	FALSE	Mofela	wet	FALSE	NA	NA	NA	2023-03-17	15:24	1	sp6	1
63475	DCIM0435.JPG	23 March 18\CamB3\100EK001	2023-03-17 15:25:01	Red Hartebeest	1	NA	TRUE	FALSE	FALSE	FALSE	FALSE	FALSE	Mofela	wet	FALSE	NA	NA	NA	2023-03-17	15:25	1	sp5	1
63476	DCIM0436.JPG	23 March 18\CamB3\100EK001	2023-03-17 15:26:01	Red Hartebeest	1	NA	TRUE	FALSE	FALSE	FALSE	FALSE	FALSE	Mofela	wet	FALSE	NA	NA	NA	2023-03-17	15:26	1	sp5	1
63477	DCIM0451.JPG	23 March 18\CamB1\100EK001	2023-03-17 15:26:02	Red Hartebeest	1	NA	TRUE	FALSE	FALSE	FALSE	FALSE	FALSE	Mofela	wet	FALSE	NA	NA	NA	2023-03-17	15:26	1	sp6	1
63478	DCIM0437.JPG	23 March 18\CamB3\100EK001	2023-03-17 15:27:01	Red Hartebeest	1	NA	TRUE	FALSE	FALSE	FALSE	FALSE	FALSE	Mofela	wet	FALSE	NA	NA	NA	2023-03-17	15:27	1	sp5	1
63479	DCIM0425.JPG	23 March 18\CamB4 lens coveredblurred\100EK001	2023-03-17 15:28:01	Red Hartebeest	1	NA	TRUE	FALSE	FALSE	FALSE	FALSE	FALSE	Mofela	wet	FALSE	NA	NA	NA	2023-03-17	15:28	1	sp6	1
63480	DCIM0438.JPG	23 March 18\CamB3\100EK001	2023-03-17 15:28:01	Red Hartebeest	1	NA	TRUE	FALSE	FALSE	FALSE	FALSE	FALSE	Mofela	wet	FALSE	NA	NA	NA	2023-03-17	15:28	1	sp5	1
63481	DCIM0426.JPG	23 March 18\CamB4 lens coveredblurred\100EK001	2023-03-17 15:29:01	Red Hartebeest	1	NA	TRUE	FALSE	FALSE	FALSE	FALSE	FALSE	Mofela	wet	FALSE	NA	NA	NA	2023-03-17	15:29	1	sp6	1
63482	DCIM0439.JPG	23 March 18\CamB3\100EK001	2023-03-17 15:29:01	Red Hartebeest	1	NA	TRUE	FALSE	FALSE	FALSE	FALSE	FALSE	Mofela	wet	FALSE	NA	NA	NA	2023-03-17	15:29	1	sp5	1
63483	DCIM0454.JPG	23 March 18\CamB1\100EK001	2023-03-17 15:29:02	Red Hartebeest	1	NA	TRUE	FALSE	FALSE	FALSE	FALSE	FALSE	Mofela	wet	FALSE	NA	NA	NA	2023-03-17	15:29	1	sp6	1
63484	DCIM0427.JPG	23 March 18\CamB4 lens coveredblurred\100EK001	2023-03-17 15:30:01	Red Hartebeest	1	NA	TRUE	FALSE	FALSE	FALSE	FALSE	FALSE	Mofela	wet	FALSE	NA	NA	NA	2023-03-17	15:30	1	sp6	1
63485	DCIM0440.JPG	23 March 18\CamB3\100EK001	2023-03-17 15:30:01	Red Hartebeest	1	NA	TRUE	FALSE	FALSE	FALSE	FALSE	FALSE	Mofela	wet	FALSE	NA	NA	NA	2023-03-17	15:30	1	sp5	1
63486	DCIM0455.JPG	23 March 18\CamB1\100EK001	2023-03-17 15:30:02	Red Hartebeest	1	NA	TRUE	FALSE	FALSE	FALSE	FALSE	FALSE	Mofela	wet	FALSE	NA	NA	NA	2023-03-17	15:30	1	sp6	1
63487	DCIM0441.JPG	23 March 18\CamB3\100EK001	2023-03-17 15:31:01	Red Hartebeest	1	NA	TRUE	FALSE	FALSE	FALSE	FALSE	FALSE	Mofela	wet	FALSE	NA	NA	NA	2023-03-17	15:31	1	sp5	1
63488	DCIM0456.JPG	23 March 18\CamB1\100EK001	2023-03-17 15:31:02	Red Hartebeest	1	NA	TRUE	FALSE	FALSE	FALSE	FALSE	FALSE	Mofela	wet	FALSE	NA	NA	NA	2023-03-17	15:31	1	sp6	1
63489	DCIM0442.JPG	23 March 18\CamB3\100EK001	2023-03-17 15:32:01	Red Hartebeest	1	NA	TRUE	FALSE	FALSE	FALSE	FALSE	FALSE	Mofela	wet	FALSE	NA	NA	NA	2023-03-17	15:32	1	sp5	1
63490	DCIM0457.JPG	23 March 18\CamB1\100EK001	2023-03-17 15:32:02	Red Hartebeest	1	NA	TRUE	FALSE	FALSE	FALSE	FALSE	FALSE	Mofela	wet	FALSE	NA	NA	NA	2023-03-17	15:32	1	sp6	1
63491	DCIM0443.JPG	23 March 18\CamB3\100EK001	2023-03-17 15:33:01	Red Hartebeest	1	NA	TRUE	FALSE	FALSE	FALSE	FALSE	FALSE	Mofela	wet	FALSE	NA	NA	NA	2023-03-17	15:33	1	sp5	1
63492	DCIM0458.JPG	23 March 18\CamB1\100EK001	2023-03-17 15:33:02	Red Hartebeest	1	NA	TRUE	FALSE	FALSE	FALSE	FALSE	FALSE	Mofela	wet	FALSE	NA	NA	NA	2023-03-17	15:33	1	sp6	1
63493	DCIM0444.JPG	23 March 18\CamB3\100EK001	2023-03-17 15:34:01	Red Hartebeest	1	NA	TRUE	FALSE	FALSE	FALSE	FALSE	FALSE	Mofela	wet	FALSE	NA	NA	NA	2023-03-17	15:34	1	sp5	1
63494	DCIM0444.JPG	23 March 18\CamB3\100EK001	2023-03-17 15:34:01	Warthog	3	NA	TRUE	FALSE	FALSE	FALSE	FALSE	FALSE	Mofela	wet	FALSE	NA	NA	NA	2023-03-17	15:34	1	sp5	3
63495	DCIM0459.JPG	23 March 18\CamB1\100EK001	2023-03-17 15:34:02	Red Hartebeest	1	NA	TRUE	FALSE	FALSE	FALSE	FALSE	FALSE	Mofela	wet	FALSE	NA	NA	NA	2023-03-17	15:34	1	sp6	1
63496	DCIM0432.JPG	23 March 18\CamB4 lens coveredblurred\100EK001	2023-03-17 15:35:01	Red Hartebeest	1	NA	TRUE	FALSE	FALSE	FALSE	FALSE	FALSE	Mofela	wet	FALSE	NA	NA	NA	2023-03-17	15:35	1	sp5	1
63497	DCIM0460.JPG	23 March 18\CamB1\100EK001	2023-03-17 15:35:02	Red Hartebeest	1	NA	TRUE	FALSE	FALSE	FALSE	FALSE	FALSE	Mofela	wet	FALSE	NA	NA	NA	2023-03-17	15:35	1	sp5	1
63498	DCIM0460.JPG	23 March 18\CamB1\100EK001	2023-03-17 15:35:02	Warthog	1	NA	TRUE	FALSE	FALSE	FALSE	FALSE	FALSE	Mofela	wet	FALSE	NA	NA	NA	2023-03-17	15:35	1	sp5	1
63499	DCIM0433.JPG	23 March 18\CamB4 lens coveredblurred\100EK001	2023-03-17 15:36:01	Red Hartebeest	1	NA	TRUE	FALSE	FALSE	FALSE	FALSE	FALSE	Mofela	wet	FALSE	NA	NA	NA	2023-03-17	15:36	1	sp5	1
63500	DCIM0433.JPG	23 March 18\CamB4 lens coveredblurred\100EK001	2023-03-17 15:36:01	Rhino	2	NA	TRUE	FALSE	FALSE	FALSE	FALSE	FALSE	Mofela	wet	FALSE	NA	NA	NA	2023-03-17	15:36	1	sp7	2
63501	DCIM0446.JPG	23 March 18\CamB3\100EK001	2023-03-17 15:36:01	Warthog	1	NA	TRUE	FALSE	FALSE	FALSE	FALSE	FALSE	Mofela	wet	FALSE	NA	NA	NA	2023-03-17	15:36	1	sp5	1
63502	DCIM0446.JPG	23 March 18\CamB3\100EK001	2023-03-17 15:36:01	Rhino	2	NA	TRUE	FALSE	FALSE	FALSE	FALSE	FALSE	Mofela	wet	FALSE	NA	NA	NA	2023-03-17	15:36	1	sp7	2
63503	DCIM0461.JPG	23 March 18\CamB1\100EK001	2023-03-17 15:36:02	Red Hartebeest	1	NA	TRUE	FALSE	FALSE	FALSE	FALSE	FALSE	Mofela	wet	FALSE	NA	NA	NA	2023-03-17	15:36	1	sp5	1
63504	DCIM0461.JPG	23 March 18\CamB1\100EK001	2023-03-17 15:36:02	Warthog	1	NA	TRUE	FALSE	FALSE	FALSE	FALSE	FALSE	Mofela	wet	FALSE	NA	NA	NA	2023-03-17	15:36	1	sp5	1
63505	DCIM0434.JPG	23 March 18\CamB4 lens coveredblurred\100EK001	2023-03-17 15:37:01	Red Hartebeest	1	NA	TRUE	FALSE	FALSE	FALSE	FALSE	FALSE	Mofela	wet	FALSE	NA	NA	NA	2023-03-17	15:37	1	sp5	1
63506	DCIM0434.JPG	23 March 18\CamB4 lens coveredblurred\100EK001	2023-03-17 15:37:01	Rhino	2	NA	TRUE	FALSE	FALSE	FALSE	FALSE	FALSE	Mofela	wet	FALSE	NA	NA	NA	2023-03-17	15:37	1	sp6	2
63507	DCIM0447.JPG	23 March 18\CamB3\100EK001	2023-03-17 15:37:01	Warthog	2	NA	TRUE	FALSE	FALSE	FALSE	FALSE	FALSE	Mofela	wet	FALSE	NA	NA	NA	2023-03-17	15:37	1	sp5	2
63508	DCIM0447.JPG	23 March 18\CamB3\100EK001	2023-03-17 15:37:01	Rhino	2	NA	TRUE	FALSE	FALSE	FALSE	FALSE	FALSE	Mofela	wet	FALSE	NA	NA	NA	2023-03-17	15:37	1	sp7	2
63509	DCIM0462.JPG	23 March 18\CamB1\100EK001	2023-03-17 15:37:02	Red Hartebeest	1	NA	TRUE	FALSE	FALSE	FALSE	FALSE	FALSE	Mofela	wet	FALSE	NA	NA	NA	2023-03-17	15:37	1	sp5	1
63510	DCIM0462.JPG	23 March 18\CamB1\100EK001	2023-03-17 15:37:02	Warthog	1	NA	TRUE	FALSE	FALSE	FALSE	FALSE	FALSE	Mofela	wet	FALSE	NA	NA	NA	2023-03-17	15:37	1	sp5	1
63511	DCIM0435.JPG	23 March 18\CamB4 lens coveredblurred\100EK001	2023-03-17 15:38:01	Red Hartebeest	1	NA	TRUE	FALSE	FALSE	FALSE	FALSE	FALSE	Mofela	wet	FALSE	NA	NA	NA	2023-03-17	15:38	1	sp5	1
63512	DCIM0435.JPG	23 March 18\CamB4 lens coveredblurred\100EK001	2023-03-17 15:38:01	Rhino	2	NA	TRUE	FALSE	FALSE	FALSE	FALSE	FALSE	Mofela	wet	FALSE	NA	NA	NA	2023-03-17	15:38	1	sp5	2
63513	DCIM0448.JPG	23 March 18\CamB3\100EK001	2023-03-17 15:38:01	Warthog	3	NA	TRUE	FALSE	FALSE	FALSE	FALSE	FALSE	Mofela	wet	FALSE	NA	NA	NA	2023-03-17	15:38	1	sp6	3
63514	DCIM0448.JPG	23 March 18\CamB3\100EK001	2023-03-17 15:38:01	Rhino	1	NA	TRUE	FALSE	FALSE	FALSE	FALSE	FALSE	Mofela	wet	FALSE	NA	NA	NA	2023-03-17	15:38	1	sp7	1
63515	DCIM0463.JPG	23 March 18\CamB1\100EK001	2023-03-17 15:38:02	Red Hartebeest	1	NA	TRUE	FALSE	FALSE	FALSE	FALSE	FALSE	Mofela	wet	FALSE	NA	NA	NA	2023-03-17	15:38	1	sp5	1
63516	DCIM0436.JPG	23 March 18\CamB4 lens coveredblurred\100EK001	2023-03-17 15:39:01	Rhino	2	NA	TRUE	FALSE	FALSE	FALSE	FALSE	FALSE	Mofela	wet	FALSE	NA	NA	NA	2023-03-17	15:39	1	sp6	2
63517	DCIM0449.JPG	23 March 18\CamB3\100EK001	2023-03-17 15:39:01	Warthog	3	NA	TRUE	FALSE	FALSE	FALSE	FALSE	FALSE	Mofela	wet	FALSE	NA	NA	NA	2023-03-17	15:39	1	sp6	3
63518	DCIM0449.JPG	23 March 18\CamB3\100EK001	2023-03-17 15:39:01	Rhino	2	NA	TRUE	FALSE	FALSE	FALSE	FALSE	FALSE	Mofela	wet	FALSE	NA	NA	NA	2023-03-17	15:39	1	sp7	2
63519	DCIM0464.JPG	23 March 18\CamB1\100EK001	2023-03-17 15:39:02	Red Hartebeest	1	NA	TRUE	FALSE	FALSE	FALSE	FALSE	FALSE	Mofela	wet	FALSE	NA	NA	NA	2023-03-17	15:39	1	sp5	1
63520	DCIM0437.JPG	23 March 18\CamB4 lens coveredblurred\100EK001	2023-03-17 15:40:01	Rhino	2	NA	TRUE	FALSE	FALSE	FALSE	FALSE	FALSE	Mofela	wet	FALSE	NA	NA	NA	2023-03-17	15:40	1	sp6	2
63521	DCIM0437.JPG	23 March 18\CamB4 lens coveredblurred\100EK001	2023-03-17 15:40:01	Red Hartebeest	1	NA	TRUE	FALSE	FALSE	FALSE	FALSE	FALSE	Mofela	wet	FALSE	NA	NA	NA	2023-03-17	15:40	1	sp5	1
63522	DCIM0450.JPG	23 March 18\CamB3\100EK001	2023-03-17 15:40:01	Rhino	2	NA	TRUE	FALSE	FALSE	FALSE	FALSE	FALSE	Mofela	wet	FALSE	NA	NA	NA	2023-03-17	15:40	1	sp6	2
63523	DCIM0465.JPG	23 March 18\CamB1\100EK001	2023-03-17 15:40:01	Red Hartebeest	1	NA	TRUE	FALSE	FALSE	FALSE	FALSE	FALSE	Mofela	wet	FALSE	NA	NA	NA	2023-03-17	15:40	1	sp5	1
63524	DCIM0438.JPG	23 March 18\CamB4 lens coveredblurred\100EK001	2023-03-17 15:41:01	Rhino	2	NA	TRUE	FALSE	FALSE	FALSE	FALSE	FALSE	Mofela	wet	FALSE	NA	NA	NA	2023-03-17	15:41	1	sp6	2
63525	DCIM0438.JPG	23 March 18\CamB4 lens coveredblurred\100EK001	2023-03-17 15:41:01	Red Hartebeest	1	NA	TRUE	FALSE	FALSE	FALSE	FALSE	FALSE	Mofela	wet	FALSE	NA	NA	NA	2023-03-17	15:41	1	sp5	1
63526	DCIM0451.JPG	23 March 18\CamB3\100EK001	2023-03-17 15:41:01	Rhino	2	NA	TRUE	FALSE	FALSE	FALSE	FALSE	FALSE	Mofela	wet	FALSE	NA	NA	NA	2023-03-17	15:41	1	sp6	2
63527	DCIM0451.JPG	23 March 18\CamB3\100EK001	2023-03-17 15:41:01	Warthog	1	NA	TRUE	FALSE	FALSE	FALSE	FALSE	FALSE	Mofela	wet	FALSE	NA	NA	NA	2023-03-17	15:41	1	sp7	1
63528	DCIM0466.JPG	23 March 18\CamB1\100EK001	2023-03-17 15:41:01	Red Hartebeest	1	NA	TRUE	FALSE	FALSE	FALSE	FALSE	FALSE	Mofela	wet	FALSE	NA	NA	NA	2023-03-17	15:41	1	sp5	1
63529	DCIM0439.JPG	23 March 18\CamB4 lens coveredblurred\100EK001	2023-03-17 15:42:01	Rhino	2	NA	TRUE	FALSE	FALSE	FALSE	FALSE	FALSE	Mofela	wet	FALSE	NA	NA	NA	2023-03-17	15:42	1	sp6	2
63530	DCIM0439.JPG	23 March 18\CamB4 lens coveredblurred\100EK001	2023-03-17 15:42:01	Red Hartebeest	1	NA	TRUE	FALSE	FALSE	FALSE	FALSE	FALSE	Mofela	wet	FALSE	NA	NA	NA	2023-03-17	15:42	1	sp5	1
63531	DCIM0452.JPG	23 March 18\CamB3\100EK001	2023-03-17 15:42:01	Rhino	2	NA	TRUE	FALSE	FALSE	FALSE	FALSE	FALSE	Mofela	wet	FALSE	NA	NA	NA	2023-03-17	15:42	1	sp6	2
63532	DCIM0452.JPG	23 March 18\CamB3\100EK001	2023-03-17 15:42:01	Warthog	2	NA	TRUE	FALSE	FALSE	FALSE	FALSE	FALSE	Mofela	wet	FALSE	NA	NA	NA	2023-03-17	15:42	1	sp7	2
63533	DCIM0467.JPG	23 March 18\CamB1\100EK001	2023-03-17 15:42:01	Red Hartebeest	1	NA	TRUE	FALSE	FALSE	FALSE	FALSE	FALSE	Mofela	wet	FALSE	NA	NA	NA	2023-03-17	15:42	1	sp5	1
63534	DCIM0440.JPG	23 March 18\CamB4 lens coveredblurred\100EK001	2023-03-17 15:43:01	Rhino	2	NA	TRUE	FALSE	FALSE	FALSE	FALSE	FALSE	Mofela	wet	FALSE	NA	NA	NA	2023-03-17	15:43	1	sp6	2
63535	DCIM0440.JPG	23 March 18\CamB4 lens coveredblurred\100EK001	2023-03-17 15:43:01	Red Hartebeest	1	NA	TRUE	FALSE	FALSE	FALSE	FALSE	FALSE	Mofela	wet	FALSE	NA	NA	NA	2023-03-17	15:43	1	sp5	1
63536	DCIM0453.JPG	23 March 18\CamB3\100EK001	2023-03-17 15:43:01	Rhino	2	NA	TRUE	FALSE	FALSE	FALSE	FALSE	FALSE	Mofela	wet	FALSE	NA	NA	NA	2023-03-17	15:43	1	sp6	2
63537	DCIM0453.JPG	23 March 18\CamB3\100EK001	2023-03-17 15:43:01	Warthog	2	NA	TRUE	FALSE	FALSE	FALSE	FALSE	FALSE	Mofela	wet	FALSE	NA	NA	NA	2023-03-17	15:43	1	sp7	2
63538	DCIM0468.JPG	23 March 18\CamB1\100EK001	2023-03-17 15:43:01	Red Hartebeest	1	NA	TRUE	FALSE	FALSE	FALSE	FALSE	FALSE	Mofela	wet	FALSE	NA	NA	NA	2023-03-17	15:43	1	sp5	1
63539	DCIM0441.JPG	23 March 18\CamB4 lens coveredblurred\100EK001	2023-03-17 15:44:01	Red Hartebeest	1	NA	TRUE	FALSE	FALSE	FALSE	FALSE	FALSE	Mofela	wet	FALSE	NA	NA	NA	2023-03-17	15:44	1	sp5	1
63540	DCIM0454.JPG	23 March 18\CamB3\100EK001	2023-03-17 15:44:01	Rhino	2	NA	TRUE	FALSE	FALSE	FALSE	FALSE	FALSE	Mofela	wet	FALSE	NA	NA	NA	2023-03-17	15:44	1	sp6	2
63541	DCIM0469.JPG	23 March 18\CamB1\100EK001	2023-03-17 15:44:01	Red Hartebeest	1	NA	TRUE	FALSE	FALSE	FALSE	FALSE	FALSE	Mofela	wet	FALSE	NA	NA	NA	2023-03-17	15:44	1	sp5	1
63542	DCIM0442.JPG	23 March 18\CamB4 lens coveredblurred\100EK001	2023-03-17 15:45:01	Red Hartebeest	1	NA	TRUE	FALSE	FALSE	FALSE	FALSE	FALSE	Mofela	wet	FALSE	NA	NA	NA	2023-03-17	15:45	1	sp5	1
63543	DCIM0442.JPG	23 March 18\CamB4 lens coveredblurred\100EK001	2023-03-17 15:45:01	Warthog	1	NA	TRUE	FALSE	FALSE	FALSE	FALSE	FALSE	Mofela	wet	FALSE	NA	NA	NA	2023-03-17	15:45	1	sp6	1
63544	DCIM0470.JPG	23 March 18\CamB1\100EK001	2023-03-17 15:45:01	Red Hartebeest	1	NA	TRUE	FALSE	FALSE	FALSE	FALSE	FALSE	Mofela	wet	FALSE	NA	NA	NA	2023-03-17	15:45	1	sp5	1
63545	DCIM0443.JPG	23 March 18\CamB4 lens coveredblurred\100EK001	2023-03-17 15:46:01	Red Hartebeest	1	NA	TRUE	FALSE	FALSE	FALSE	FALSE	FALSE	Mofela	wet	FALSE	NA	NA	NA	2023-03-17	15:46	1	sp5	1
63546	DCIM0443.JPG	23 March 18\CamB4 lens coveredblurred\100EK001	2023-03-17 15:46:01	Warthog	3	NA	TRUE	FALSE	FALSE	FALSE	FALSE	FALSE	Mofela	wet	FALSE	NA	NA	NA	2023-03-17	15:46	1	sp6	3
63547	DCIM0471.JPG	23 March 18\CamB1\100EK001	2023-03-17 15:46:01	Red Hartebeest	1	NA	TRUE	FALSE	FALSE	FALSE	FALSE	FALSE	Mofela	wet	FALSE	NA	NA	NA	2023-03-17	15:46	1	sp5	1
63548	DCIM0444.JPG	23 March 18\CamB4 lens coveredblurred\100EK001	2023-03-17 15:47:01	Red Hartebeest	1	NA	TRUE	FALSE	FALSE	FALSE	FALSE	FALSE	Mofela	wet	FALSE	NA	NA	NA	2023-03-17	15:47	1	sp5	1
63549	DCIM0444.JPG	23 March 18\CamB4 lens coveredblurred\100EK001	2023-03-17 15:47:01	Warthog	1	NA	TRUE	FALSE	FALSE	FALSE	FALSE	FALSE	Mofela	wet	FALSE	NA	NA	NA	2023-03-17	15:47	1	sp6	1
63550	DCIM0472.JPG	23 March 18\CamB1\100EK001	2023-03-17 15:47:01	Red Hartebeest	1	NA	TRUE	FALSE	FALSE	FALSE	FALSE	FALSE	Mofela	wet	FALSE	NA	NA	NA	2023-03-17	15:47	1	sp5	1
63551	DCIM0445.JPG	23 March 18\CamB4 lens coveredblurred\100EK001	2023-03-17 15:48:01	Red Hartebeest	1	NA	TRUE	FALSE	FALSE	FALSE	FALSE	FALSE	Mofela	wet	FALSE	NA	NA	NA	2023-03-17	15:48	1	sp5	1
63552	DCIM0445.JPG	23 March 18\CamB4 lens coveredblurred\100EK001	2023-03-17 15:48:01	Rhino	2	NA	TRUE	FALSE	FALSE	FALSE	FALSE	FALSE	Mofela	wet	FALSE	NA	NA	NA	2023-03-17	15:48	1	sp7	2
63553	DCIM0458.JPG	23 March 18\CamB3\100EK001	2023-03-17 15:48:01	Rhino	2	NA	TRUE	FALSE	FALSE	FALSE	FALSE	FALSE	Mofela	wet	FALSE	NA	NA	NA	2023-03-17	15:48	1	sp7	2
63554	DCIM0473.JPG	23 March 18\CamB1\100EK001	2023-03-17 15:48:01	Red Hartebeest	1	NA	TRUE	FALSE	FALSE	FALSE	FALSE	FALSE	Mofela	wet	FALSE	NA	NA	NA	2023-03-17	15:48	1	sp5	1
63555	DCIM0446.JPG	23 March 18\CamB4 lens coveredblurred\100EK001	2023-03-17 15:49:01	Rhino	2	NA	TRUE	FALSE	FALSE	FALSE	FALSE	FALSE	Mofela	wet	FALSE	NA	NA	NA	2023-03-17	15:49	1	sp6	2
63556	DCIM0459.JPG	23 March 18\CamB3\100EK001	2023-03-17 15:49:01	Rhino	1	NA	TRUE	FALSE	FALSE	FALSE	FALSE	FALSE	Mofela	wet	FALSE	NA	NA	NA	2023-03-17	15:49	1	sp7	1
63557	DCIM0459.JPG	23 March 18\CamB3\100EK001	2023-03-17 15:49:01	Warthog	3	NA	TRUE	FALSE	FALSE	FALSE	FALSE	FALSE	Mofela	wet	FALSE	NA	NA	NA	2023-03-17	15:49	1	sp6	3
63558	DCIM0474.JPG	23 March 18\CamB1\100EK001	2023-03-17 15:49:01	Red Hartebeest	1	NA	TRUE	FALSE	FALSE	FALSE	FALSE	FALSE	Mofela	wet	FALSE	NA	NA	NA	2023-03-17	15:49	1	sp5	1
63559	DCIM0447.JPG	23 March 18\CamB4 lens coveredblurred\100EK001	2023-03-17 15:50:01	Rhino	2	NA	TRUE	FALSE	FALSE	FALSE	FALSE	FALSE	Mofela	wet	FALSE	NA	NA	NA	2023-03-17	15:50	1	sp7	2
63560	DCIM0447.JPG	23 March 18\CamB4 lens coveredblurred\100EK001	2023-03-17 15:50:01	Red Hartebeest	1	NA	TRUE	FALSE	FALSE	FALSE	FALSE	FALSE	Mofela	wet	FALSE	NA	NA	NA	2023-03-17	15:50	1	sp5	1
63561	DCIM0460.JPG	23 March 18\CamB3\100EK001	2023-03-17 15:50:01	Warthog	3	NA	TRUE	FALSE	FALSE	FALSE	FALSE	FALSE	Mofela	wet	FALSE	NA	NA	NA	2023-03-17	15:50	1	sp6	3
63562	DCIM0460.JPG	23 March 18\CamB3\100EK001	2023-03-17 15:50:01	Rhino	1	NA	TRUE	FALSE	FALSE	FALSE	FALSE	FALSE	Mofela	wet	FALSE	NA	NA	NA	2023-03-17	15:50	1	sp7	1
63563	DCIM0475.JPG	23 March 18\CamB1\100EK001	2023-03-17 15:50:01	Red Hartebeest	1	NA	TRUE	FALSE	FALSE	FALSE	FALSE	FALSE	Mofela	wet	FALSE	NA	NA	NA	2023-03-17	15:50	1	sp5	1
63564	DCIM0448.JPG	23 March 18\CamB4 lens coveredblurred\100EK001	2023-03-17 15:51:01	Rhino	2	NA	TRUE	FALSE	FALSE	FALSE	FALSE	FALSE	Mofela	wet	FALSE	NA	NA	NA	2023-03-17	15:51	1	sp7	2
63565	DCIM0448.JPG	23 March 18\CamB4 lens coveredblurred\100EK001	2023-03-17 15:51:01	Red Hartebeest	1	NA	TRUE	FALSE	FALSE	FALSE	FALSE	FALSE	Mofela	wet	FALSE	NA	NA	NA	2023-03-17	15:51	1	sp5	1
63566	DCIM0461.JPG	23 March 18\CamB3\100EK001	2023-03-17 15:51:01	Rhino	1	NA	TRUE	FALSE	FALSE	FALSE	FALSE	FALSE	Mofela	wet	FALSE	NA	NA	NA	2023-03-17	15:51	1	sp7	1
63567	DCIM0476.JPG	23 March 18\CamB1\100EK001	2023-03-17 15:51:01	Red Hartebeest	1	NA	TRUE	FALSE	FALSE	FALSE	FALSE	FALSE	Mofela	wet	FALSE	NA	NA	NA	2023-03-17	15:51	1	sp5	1
63568	DCIM0449.JPG	23 March 18\CamB4 lens coveredblurred\100EK001	2023-03-17 15:52:01	Rhino	2	NA	TRUE	FALSE	FALSE	FALSE	FALSE	FALSE	Mofela	wet	FALSE	NA	NA	NA	2023-03-17	15:52	1	sp7	2
63569	DCIM0449.JPG	23 March 18\CamB4 lens coveredblurred\100EK001	2023-03-17 15:52:01	Red Hartebeest	1	NA	TRUE	FALSE	FALSE	FALSE	FALSE	FALSE	Mofela	wet	FALSE	NA	NA	NA	2023-03-17	15:52	1	sp5	1
63570	DCIM0462.JPG	23 March 18\CamB3\100EK001	2023-03-17 15:52:01	Rhino	1	NA	TRUE	FALSE	FALSE	FALSE	FALSE	FALSE	Mofela	wet	FALSE	NA	NA	NA	2023-03-17	15:52	1	sp7	1
63571	DCIM0477.JPG	23 March 18\CamB1\100EK001	2023-03-17 15:52:01	Red Hartebeest	1	NA	FALSE	TRUE	FALSE	FALSE	FALSE	FALSE	Mofela	wet	FALSE	NA	NA	NA	2023-03-17	15:52	1	sp5	1
63572	DCIM0450.JPG	23 March 18\CamB4 lens coveredblurred\100EK001	2023-03-17 15:53:01	Rhino	2	NA	TRUE	FALSE	FALSE	FALSE	FALSE	FALSE	Mofela	wet	FALSE	NA	NA	NA	2023-03-17	15:53	1	sp7	2
63573	DCIM0463.JPG	23 March 18\CamB3\100EK001	2023-03-17 15:53:01	Rhino	1	NA	TRUE	FALSE	FALSE	FALSE	FALSE	FALSE	Mofela	wet	FALSE	NA	NA	NA	2023-03-17	15:53	1	sp7	1
63574	DCIM0478.JPG	23 March 18\CamB1\100EK001	2023-03-17 15:53:01	Red Hartebeest	1	NA	TRUE	FALSE	FALSE	FALSE	FALSE	FALSE	Mofela	wet	FALSE	NA	NA	NA	2023-03-17	15:53	1	sp5	1
63575	DCIM0451.JPG	23 March 18\CamB4 lens coveredblurred\100EK001	2023-03-17 15:54:01	Rhino	2	NA	TRUE	FALSE	FALSE	FALSE	FALSE	FALSE	Mofela	wet	FALSE	NA	NA	NA	2023-03-17	15:54	1	sp7	2
63576	DCIM0464.JPG	23 March 18\CamB3\100EK001	2023-03-17 15:54:01	Rhino	1	NA	TRUE	FALSE	FALSE	FALSE	FALSE	FALSE	Mofela	wet	FALSE	NA	NA	NA	2023-03-17	15:54	1	sp7	1
63577	DCIM0479.JPG	23 March 18\CamB1\100EK001	2023-03-17 15:54:01	Red Hartebeest	1	NA	TRUE	FALSE	FALSE	FALSE	FALSE	FALSE	Mofela	wet	FALSE	NA	NA	NA	2023-03-17	15:54	1	sp5	1
63578	DCIM0452.JPG	23 March 18\CamB4 lens coveredblurred\100EK001	2023-03-17 15:55:01	Rhino	2	NA	TRUE	FALSE	FALSE	FALSE	FALSE	FALSE	Mofela	wet	FALSE	NA	NA	NA	2023-03-17	15:55	1	sp7	2
63579	DCIM0465.JPG	23 March 18\CamB3\100EK001	2023-03-17 15:55:01	Rhino	1	NA	TRUE	FALSE	FALSE	FALSE	FALSE	FALSE	Mofela	wet	FALSE	NA	NA	NA	2023-03-17	15:55	1	sp7	1
63580	DCIM0480.JPG	23 March 18\CamB1\100EK001	2023-03-17 15:55:01	Red Hartebeest	1	NA	TRUE	FALSE	FALSE	FALSE	FALSE	FALSE	Mofela	wet	FALSE	NA	NA	NA	2023-03-17	15:55	1	sp5	1
63581	DCIM0480.JPG	23 March 18\CamB1\100EK001	2023-03-17 15:55:01	Warthog	1	NA	TRUE	FALSE	FALSE	FALSE	FALSE	FALSE	Mofela	wet	FALSE	NA	NA	NA	2023-03-17	15:55	1	sp6	1
63582	DCIM0453.JPG	23 March 18\CamB4 lens coveredblurred\100EK001	2023-03-17 15:56:01	Rhino	2	NA	TRUE	FALSE	FALSE	FALSE	FALSE	FALSE	Mofela	wet	FALSE	NA	NA	NA	2023-03-17	15:56	1	sp7	2
63583	DCIM0466.JPG	23 March 18\CamB3\100EK001	2023-03-17 15:56:01	Rhino	1	NA	TRUE	FALSE	FALSE	FALSE	FALSE	FALSE	Mofela	wet	FALSE	NA	NA	NA	2023-03-17	15:56	1	sp7	1
63584	DCIM0481.JPG	23 March 18\CamB1\100EK001	2023-03-17 15:56:01	Red Hartebeest	1	NA	TRUE	FALSE	FALSE	FALSE	FALSE	FALSE	Mofela	wet	FALSE	NA	NA	NA	2023-03-17	15:56	1	sp5	1
63585	DCIM0481.JPG	23 March 18\CamB1\100EK001	2023-03-17 15:56:01	Warthog	1	NA	TRUE	FALSE	FALSE	FALSE	FALSE	FALSE	Mofela	wet	FALSE	NA	NA	NA	2023-03-17	15:56	1	sp6	1
63586	DCIM0454.JPG	23 March 18\CamB4 lens coveredblurred\100EK001	2023-03-17 15:57:01	Rhino	2	NA	TRUE	FALSE	FALSE	FALSE	FALSE	FALSE	Mofela	wet	FALSE	NA	NA	NA	2023-03-17	15:57	1	sp7	2
63587	DCIM0467.JPG	23 March 18\CamB3\100EK001	2023-03-17 15:57:01	Rhino	1	NA	TRUE	FALSE	FALSE	FALSE	FALSE	FALSE	Mofela	wet	FALSE	NA	NA	NA	2023-03-17	15:57	1	sp7	1
63588	DCIM0482.JPG	23 March 18\CamB1\100EK001	2023-03-17 15:57:01	Red Hartebeest	1	NA	TRUE	FALSE	FALSE	FALSE	FALSE	FALSE	Mofela	wet	FALSE	NA	NA	NA	2023-03-17	15:57	1	sp5	1
63589	DCIM0482.JPG	23 March 18\CamB1\100EK001	2023-03-17 15:57:01	Warthog	1	NA	TRUE	FALSE	FALSE	FALSE	FALSE	FALSE	Mofela	wet	FALSE	NA	NA	NA	2023-03-17	15:57	1	sp6	1
63590	DCIM0455.JPG	23 March 18\CamB4 lens coveredblurred\100EK001	2023-03-17 15:58:01	Rhino	2	NA	TRUE	FALSE	FALSE	FALSE	FALSE	FALSE	Mofela	wet	FALSE	NA	NA	NA	2023-03-17	15:58	1	sp7	2
63591	DCIM0468.JPG	23 March 18\CamB3\100EK001	2023-03-17 15:58:01	Rhino	1	NA	TRUE	FALSE	FALSE	FALSE	FALSE	FALSE	Mofela	wet	FALSE	NA	NA	NA	2023-03-17	15:58	1	sp7	1
63592	DCIM0483.JPG	23 March 18\CamB1\100EK001	2023-03-17 15:58:01	Red Hartebeest	1	NA	TRUE	FALSE	FALSE	FALSE	FALSE	FALSE	Mofela	wet	FALSE	NA	NA	NA	2023-03-17	15:58	1	sp5	1
63593	DCIM0483.JPG	23 March 18\CamB1\100EK001	2023-03-17 15:58:01	Warthog	1	NA	TRUE	FALSE	FALSE	FALSE	FALSE	FALSE	Mofela	wet	FALSE	NA	NA	NA	2023-03-17	15:58	1	sp6	1
63594	DCIM0456.JPG	23 March 18\CamB4 lens coveredblurred\100EK001	2023-03-17 15:59:01	Rhino	2	NA	TRUE	FALSE	FALSE	FALSE	FALSE	FALSE	Mofela	wet	FALSE	NA	NA	NA	2023-03-17	15:59	1	sp7	2
63595	DCIM0469.JPG	23 March 18\CamB3\100EK001	2023-03-17 15:59:01	Rhino	1	NA	TRUE	FALSE	FALSE	FALSE	FALSE	FALSE	Mofela	wet	FALSE	NA	NA	NA	2023-03-17	15:59	1	sp7	1
63596	DCIM0484.JPG	23 March 18\CamB1\100EK001	2023-03-17 15:59:01	Red Hartebeest	1	NA	TRUE	FALSE	FALSE	FALSE	FALSE	FALSE	Mofela	wet	FALSE	NA	NA	NA	2023-03-17	15:59	1	sp5	1
63597	DCIM0484.JPG	23 March 18\CamB1\100EK001	2023-03-17 15:59:01	Warthog	1	NA	TRUE	FALSE	FALSE	FALSE	FALSE	FALSE	Mofela	wet	FALSE	NA	NA	NA	2023-03-17	15:59	1	sp6	1
63598	DCIM0457.JPG	23 March 18\CamB4 lens coveredblurred\100EK001	2023-03-17 16:00:01	Rhino	2	NA	TRUE	FALSE	FALSE	FALSE	FALSE	FALSE	Mofela	wet	FALSE	NA	NA	NA	2023-03-17	16:00	1	sp7	2
63599	DCIM0470.JPG	23 March 18\CamB3\100EK001	2023-03-17 16:00:01	Rhino	1	NA	TRUE	FALSE	FALSE	FALSE	FALSE	FALSE	Mofela	wet	FALSE	NA	NA	NA	2023-03-17	16:00	1	sp7	1
63600	DCIM0470.JPG	23 March 18\CamB3\100EK001	2023-03-17 16:00:01	Black Wildebeest	1	NA	TRUE	FALSE	FALSE	FALSE	FALSE	FALSE	Mofela	wet	FALSE	NA	NA	NA	2023-03-17	16:00	1	sp6	1
63601	DCIM0485.JPG	23 March 18\CamB1\100EK001	2023-03-17 16:00:01	Red Hartebeest	1	NA	TRUE	FALSE	FALSE	FALSE	FALSE	FALSE	Mofela	wet	FALSE	NA	NA	NA	2023-03-17	16:00	1	sp5	1
63602	DCIM0485.JPG	23 March 18\CamB1\100EK001	2023-03-17 16:00:01	Warthog	1	NA	TRUE	FALSE	FALSE	FALSE	FALSE	FALSE	Mofela	wet	FALSE	NA	NA	NA	2023-03-17	16:00	1	sp6	1
63603	DCIM0485.JPG	23 March 18\CamB1\100EK001	2023-03-17 16:00:01	Black Wildebeest	1	NA	TRUE	FALSE	FALSE	FALSE	FALSE	FALSE	Mofela	wet	FALSE	NA	NA	NA	2023-03-17	16:00	1	sp6	1
63604	DCIM0458.JPG	23 March 18\CamB4 lens coveredblurred\100EK001	2023-03-17 16:01:01	Rhino	2	NA	TRUE	FALSE	FALSE	FALSE	FALSE	FALSE	Mofela	wet	FALSE	NA	NA	NA	2023-03-17	16:01	1	sp7	2
63605	DCIM0471.JPG	23 March 18\CamB3\100EK001	2023-03-17 16:01:01	Rhino	1	NA	TRUE	FALSE	FALSE	FALSE	FALSE	FALSE	Mofela	wet	FALSE	NA	NA	NA	2023-03-17	16:01	1	sp7	1
63606	DCIM0486.JPG	23 March 18\CamB1\100EK001	2023-03-17 16:01:01	Red Hartebeest	1	NA	TRUE	FALSE	FALSE	FALSE	FALSE	FALSE	Mofela	wet	FALSE	NA	NA	NA	2023-03-17	16:01	1	sp5	1
63607	DCIM0486.JPG	23 March 18\CamB1\100EK001	2023-03-17 16:01:01	Black Wildebeest	1	NA	TRUE	FALSE	FALSE	FALSE	FALSE	FALSE	Mofela	wet	FALSE	NA	NA	NA	2023-03-17	16:01	1	sp6	1
63608	DCIM0459.JPG	23 March 18\CamB4 lens coveredblurred\100EK001	2023-03-17 16:02:01	Rhino	2	NA	TRUE	FALSE	FALSE	FALSE	FALSE	FALSE	Mofela	wet	FALSE	NA	NA	NA	2023-03-17	16:02	1	sp7	2
63609	DCIM0472.JPG	23 March 18\CamB3\100EK001	2023-03-17 16:02:01	Rhino	2	NA	TRUE	FALSE	FALSE	FALSE	FALSE	FALSE	Mofela	wet	FALSE	NA	NA	NA	2023-03-17	16:02	1	sp7	2
63610	DCIM0487.JPG	23 March 18\CamB1\100EK001	2023-03-17 16:02:01	Red Hartebeest	1	NA	TRUE	FALSE	FALSE	FALSE	FALSE	FALSE	Mofela	wet	FALSE	NA	NA	NA	2023-03-17	16:02	1	sp5	1
63611	DCIM0487.JPG	23 March 18\CamB1\100EK001	2023-03-17 16:02:01	Black Wildebeest	1	NA	TRUE	FALSE	FALSE	FALSE	FALSE	FALSE	Mofela	wet	FALSE	NA	NA	NA	2023-03-17	16:02	1	sp6	1
63612	DCIM0460.JPG	23 March 18\CamB4 lens coveredblurred\100EK001	2023-03-17 16:03:01	Rhino	2	NA	TRUE	FALSE	FALSE	FALSE	FALSE	FALSE	Mofela	wet	FALSE	NA	NA	NA	2023-03-17	16:03	1	sp7	2
63613	DCIM0473.JPG	23 March 18\CamB3\100EK001	2023-03-17 16:03:01	Rhino	2	NA	TRUE	FALSE	FALSE	FALSE	FALSE	FALSE	Mofela	wet	FALSE	NA	NA	NA	2023-03-17	16:03	1	sp7	2
63614	DCIM0488.JPG	23 March 18\CamB1\100EK001	2023-03-17 16:03:01	Red Hartebeest	1	NA	TRUE	FALSE	FALSE	FALSE	FALSE	FALSE	Mofela	wet	FALSE	NA	NA	NA	2023-03-17	16:03	1	sp5	1
63615	DCIM0488.JPG	23 March 18\CamB1\100EK001	2023-03-17 16:03:01	Black Wildebeest	1	NA	TRUE	FALSE	FALSE	FALSE	FALSE	FALSE	Mofela	wet	FALSE	NA	NA	NA	2023-03-17	16:03	1	sp6	1
63616	DCIM0461.JPG	23 March 18\CamB4 lens coveredblurred\100EK001	2023-03-17 16:04:01	Rhino	2	NA	TRUE	FALSE	FALSE	FALSE	FALSE	FALSE	Mofela	wet	FALSE	NA	NA	NA	2023-03-17	16:04	1	sp7	2
63617	DCIM0461.JPG	23 March 18\CamB4 lens coveredblurred\100EK001	2023-03-17 16:04:01	Red Hartebeest	1	NA	TRUE	FALSE	FALSE	FALSE	FALSE	FALSE	Mofela	wet	FALSE	NA	NA	NA	2023-03-17	16:04	1	sp5	1
63618	DCIM0474.JPG	23 March 18\CamB3\100EK001	2023-03-17 16:04:01	Rhino	2	NA	TRUE	FALSE	FALSE	FALSE	FALSE	FALSE	Mofela	wet	FALSE	NA	NA	NA	2023-03-17	16:04	1	sp7	2
63619	DCIM0489.JPG	23 March 18\CamB1\100EK001	2023-03-17 16:04:01	Red Hartebeest	1	NA	TRUE	FALSE	FALSE	FALSE	FALSE	FALSE	Mofela	wet	FALSE	NA	NA	NA	2023-03-17	16:04	1	sp5	1
63620	DCIM0489.JPG	23 March 18\CamB1\100EK001	2023-03-17 16:04:01	Black Wildebeest	1	NA	TRUE	FALSE	FALSE	FALSE	FALSE	FALSE	Mofela	wet	FALSE	NA	NA	NA	2023-03-17	16:04	1	sp6	1
63621	DCIM0462.JPG	23 March 18\CamB4 lens coveredblurred\100EK001	2023-03-17 16:05:01	Rhino	2	NA	TRUE	FALSE	FALSE	FALSE	FALSE	FALSE	Mofela	wet	FALSE	NA	NA	NA	2023-03-17	16:05	1	sp7	2
63622	DCIM0462.JPG	23 March 18\CamB4 lens coveredblurred\100EK001	2023-03-17 16:05:01	Red Hartebeest	1	NA	TRUE	FALSE	FALSE	FALSE	FALSE	FALSE	Mofela	wet	FALSE	NA	NA	NA	2023-03-17	16:05	1	sp5	1
63623	DCIM0475.JPG	23 March 18\CamB3\100EK001	2023-03-17 16:05:01	Rhino	3	NA	TRUE	FALSE	FALSE	FALSE	FALSE	FALSE	Mofela	wet	FALSE	NA	NA	NA	2023-03-17	16:05	1	sp7	3
63624	DCIM0490.JPG	23 March 18\CamB1\100EK001	2023-03-17 16:05:01	Red Hartebeest	1	NA	TRUE	FALSE	FALSE	FALSE	FALSE	FALSE	Mofela	wet	FALSE	NA	NA	NA	2023-03-17	16:05	1	sp5	1
63625	DCIM0490.JPG	23 March 18\CamB1\100EK001	2023-03-17 16:05:01	Black Wildebeest	1	NA	TRUE	FALSE	FALSE	FALSE	FALSE	FALSE	Mofela	wet	FALSE	NA	NA	NA	2023-03-17	16:05	1	sp6	1
63626	DCIM0463.JPG	23 March 18\CamB4 lens coveredblurred\100EK001	2023-03-17 16:06:01	Rhino	2	NA	TRUE	FALSE	FALSE	FALSE	FALSE	FALSE	Mofela	wet	FALSE	NA	NA	NA	2023-03-17	16:06	1	sp7	2
63627	DCIM0463.JPG	23 March 18\CamB4 lens coveredblurred\100EK001	2023-03-17 16:06:01	Red Hartebeest	1	NA	TRUE	FALSE	FALSE	FALSE	FALSE	FALSE	Mofela	wet	FALSE	NA	NA	NA	2023-03-17	16:06	1	sp5	1
63628	DCIM0476.JPG	23 March 18\CamB3\100EK001	2023-03-17 16:06:01	Rhino	3	NA	TRUE	FALSE	FALSE	FALSE	FALSE	FALSE	Mofela	wet	FALSE	NA	NA	NA	2023-03-17	16:06	1	sp7	3
63629	DCIM0491.JPG	23 March 18\CamB1\100EK001	2023-03-17 16:06:01	Red Hartebeest	1	NA	TRUE	FALSE	FALSE	FALSE	FALSE	FALSE	Mofela	wet	FALSE	NA	NA	NA	2023-03-17	16:06	1	sp5	1
63630	DCIM0491.JPG	23 March 18\CamB1\100EK001	2023-03-17 16:06:01	Black Wildebeest	1	NA	TRUE	FALSE	FALSE	FALSE	FALSE	FALSE	Mofela	wet	FALSE	NA	NA	NA	2023-03-17	16:06	1	sp6	1
63631	DCIM0464.JPG	23 March 18\CamB4 lens coveredblurred\100EK001	2023-03-17 16:07:01	Red Hartebeest	1	NA	TRUE	FALSE	FALSE	FALSE	FALSE	FALSE	Mofela	wet	FALSE	NA	NA	NA	2023-03-17	16:07	1	sp5	1
63632	DCIM0464.JPG	23 March 18\CamB4 lens coveredblurred\100EK001	2023-03-17 16:07:01	Rhino	2	NA	TRUE	FALSE	FALSE	FALSE	FALSE	FALSE	Mofela	wet	FALSE	NA	NA	NA	2023-03-17	16:07	1	sp7	2
63633	DCIM0477.JPG	23 March 18\CamB3\100EK001	2023-03-17 16:07:01	Rhino	3	NA	TRUE	FALSE	FALSE	FALSE	FALSE	FALSE	Mofela	wet	FALSE	NA	NA	NA	2023-03-17	16:07	1	sp7	3
63634	DCIM0492.JPG	23 March 18\CamB1\100EK001	2023-03-17 16:07:01	Red Hartebeest	1	NA	TRUE	FALSE	FALSE	FALSE	FALSE	FALSE	Mofela	wet	FALSE	NA	NA	NA	2023-03-17	16:07	1	sp5	1
63635	DCIM0492.JPG	23 March 18\CamB1\100EK001	2023-03-17 16:07:01	Black Wildebeest	1	NA	TRUE	FALSE	FALSE	FALSE	FALSE	FALSE	Mofela	wet	FALSE	NA	NA	NA	2023-03-17	16:07	1	sp6	1
63636	DCIM0465.JPG	23 March 18\CamB4 lens coveredblurred\100EK001	2023-03-17 16:08:01	Red Hartebeest	1	NA	TRUE	FALSE	FALSE	FALSE	FALSE	FALSE	Mofela	wet	FALSE	NA	NA	NA	2023-03-17	16:08	1	sp5	1
63637	DCIM0465.JPG	23 March 18\CamB4 lens coveredblurred\100EK001	2023-03-17 16:08:01	Rhino	2	NA	TRUE	FALSE	FALSE	FALSE	FALSE	FALSE	Mofela	wet	FALSE	NA	NA	NA	2023-03-17	16:08	1	sp7	2
63638	DCIM0478.JPG	23 March 18\CamB3\100EK001	2023-03-17 16:08:01	Rhino	2	NA	TRUE	FALSE	FALSE	FALSE	FALSE	FALSE	Mofela	wet	FALSE	NA	NA	NA	2023-03-17	16:08	1	sp7	2
63639	DCIM0493.JPG	23 March 18\CamB1\100EK001	2023-03-17 16:08:01	Red Hartebeest	1	NA	TRUE	FALSE	FALSE	FALSE	FALSE	FALSE	Mofela	wet	FALSE	NA	NA	NA	2023-03-17	16:08	1	sp5	1
63640	DCIM0493.JPG	23 March 18\CamB1\100EK001	2023-03-17 16:08:01	Black Wildebeest	1	NA	TRUE	FALSE	FALSE	FALSE	FALSE	FALSE	Mofela	wet	FALSE	NA	NA	NA	2023-03-17	16:08	1	sp6	1
63641	DCIM0466.JPG	23 March 18\CamB4 lens coveredblurred\100EK001	2023-03-17 16:09:01	Red Hartebeest	1	NA	TRUE	FALSE	FALSE	FALSE	FALSE	FALSE	Mofela	wet	FALSE	NA	NA	NA	2023-03-17	16:09	1	sp5	1
63642	DCIM0466.JPG	23 March 18\CamB4 lens coveredblurred\100EK001	2023-03-17 16:09:01	Rhino	1	NA	TRUE	FALSE	FALSE	FALSE	FALSE	FALSE	Mofela	wet	FALSE	NA	NA	NA	2023-03-17	16:09	1	sp7	1
63643	DCIM0479.JPG	23 March 18\CamB3\100EK001	2023-03-17 16:09:01	Rhino	2	NA	TRUE	FALSE	FALSE	FALSE	FALSE	FALSE	Mofela	wet	FALSE	NA	NA	NA	2023-03-17	16:09	1	sp7	2
63644	DCIM0494.JPG	23 March 18\CamB1\100EK001	2023-03-17 16:09:01	Red Hartebeest	1	NA	TRUE	FALSE	FALSE	FALSE	FALSE	FALSE	Mofela	wet	FALSE	NA	NA	NA	2023-03-17	16:09	1	sp5	1
63645	DCIM0494.JPG	23 March 18\CamB1\100EK001	2023-03-17 16:09:01	Black Wildebeest	1	NA	TRUE	FALSE	FALSE	FALSE	FALSE	FALSE	Mofela	wet	FALSE	NA	NA	NA	2023-03-17	16:09	1	sp6	1
63646	DCIM0467.JPG	23 March 18\CamB4 lens coveredblurred\100EK001	2023-03-17 16:10:01	Red Hartebeest	1	NA	TRUE	FALSE	FALSE	FALSE	FALSE	FALSE	Mofela	wet	FALSE	NA	NA	NA	2023-03-17	16:10	1	sp5	1
63647	DCIM0467.JPG	23 March 18\CamB4 lens coveredblurred\100EK001	2023-03-17 16:10:01	Rhino	2	NA	TRUE	FALSE	FALSE	FALSE	FALSE	FALSE	Mofela	wet	FALSE	NA	NA	NA	2023-03-17	16:10	1	sp7	2
63648	DCIM0480.JPG	23 March 18\CamB3\100EK001	2023-03-17 16:10:01	Rhino	2	NA	TRUE	FALSE	FALSE	FALSE	FALSE	FALSE	Mofela	wet	FALSE	NA	NA	NA	2023-03-17	16:10	1	sp7	2
63649	DCIM0495.JPG	23 March 18\CamB1\100EK001	2023-03-17 16:10:01	Red Hartebeest	1	NA	TRUE	FALSE	FALSE	FALSE	FALSE	FALSE	Mofela	wet	FALSE	NA	NA	NA	2023-03-17	16:10	1	sp5	1
63650	DCIM0468.JPG	23 March 18\CamB4 lens coveredblurred\100EK001	2023-03-17 16:11:01	Red Hartebeest	1	NA	TRUE	FALSE	FALSE	FALSE	FALSE	FALSE	Mofela	wet	FALSE	NA	NA	NA	2023-03-17	16:11	1	sp5	1
63651	DCIM0496.JPG	23 March 18\CamB1\100EK001	2023-03-17 16:11:01	Red Hartebeest	1	NA	TRUE	FALSE	FALSE	FALSE	FALSE	FALSE	Mofela	wet	FALSE	NA	NA	NA	2023-03-17	16:11	1	sp5	1
63652	DCIM0496.JPG	23 March 18\CamB1\100EK001	2023-03-17 16:11:01	Springbok	1	NA	TRUE	FALSE	FALSE	FALSE	FALSE	FALSE	Mofela	wet	FALSE	NA	NA	NA	2023-03-17	16:11	1	sp4	1
63653	DCIM0469.JPG	23 March 18\CamB4 lens coveredblurred\100EK001	2023-03-17 16:12:01	Rhino	2	NA	TRUE	FALSE	FALSE	FALSE	FALSE	FALSE	Mofela	wet	FALSE	NA	NA	NA	2023-03-17	16:12	1	sp5	2
63654	DCIM0482.JPG	23 March 18\CamB3\100EK001	2023-03-17 16:12:01	Rhino	1	NA	TRUE	FALSE	FALSE	FALSE	FALSE	FALSE	Mofela	wet	FALSE	NA	NA	NA	2023-03-17	16:12	1	sp8	1
63655	DCIM0497.JPG	23 March 18\CamB1\100EK001	2023-03-17 16:12:01	Rhino	2	NA	TRUE	FALSE	FALSE	FALSE	FALSE	FALSE	Mofela	wet	FALSE	NA	NA	NA	2023-03-17	16:12	1	sp5	2
63656	DCIM0470.JPG	23 March 18\CamB4 lens coveredblurred\100EK001	2023-03-17 16:13:01	Rhino	1	NA	TRUE	FALSE	FALSE	FALSE	FALSE	FALSE	Mofela	wet	FALSE	NA	NA	NA	2023-03-17	16:13	1	sp5	1
63657	DCIM0483.JPG	23 March 18\CamB3\100EK001	2023-03-17 16:13:01	Rhino	1	NA	TRUE	FALSE	FALSE	FALSE	FALSE	FALSE	Mofela	wet	FALSE	NA	NA	NA	2023-03-17	16:13	1	sp8	1
63658	DCIM0498.JPG	23 March 18\CamB1\100EK001	2023-03-17 16:13:01	Rhino	2	NA	TRUE	FALSE	FALSE	FALSE	FALSE	FALSE	Mofela	wet	FALSE	NA	NA	NA	2023-03-17	16:13	1	sp5	2
63659	DCIM0471.JPG	23 March 18\CamB4 lens coveredblurred\100EK001	2023-03-17 16:14:01	Rhino	2	NA	TRUE	FALSE	FALSE	FALSE	FALSE	FALSE	Mofela	wet	FALSE	NA	NA	NA	2023-03-17	16:14	1	sp5	2
63660	DCIM0484.JPG	23 March 18\CamB3\100EK001	2023-03-17 16:14:01	Rhino	1	NA	TRUE	FALSE	FALSE	FALSE	FALSE	FALSE	Mofela	wet	FALSE	NA	NA	NA	2023-03-17	16:14	1	sp8	1
63661	DCIM0499.JPG	23 March 18\CamB1\100EK001	2023-03-17 16:14:01	Rhino	2	NA	TRUE	FALSE	FALSE	FALSE	FALSE	FALSE	Mofela	wet	FALSE	NA	NA	NA	2023-03-17	16:14	1	sp5	2
63662	DCIM0472.JPG	23 March 18\CamB4 lens coveredblurred\100EK001	2023-03-17 16:15:01	Rhino	1	NA	TRUE	FALSE	FALSE	FALSE	FALSE	FALSE	Mofela	wet	FALSE	NA	NA	NA	2023-03-17	16:15	1	sp5	1
63663	DCIM0500.JPG	23 March 18\CamB1\100EK001	2023-03-17 16:15:01	Rhino	1	NA	TRUE	FALSE	FALSE	FALSE	FALSE	FALSE	Mofela	wet	FALSE	NA	NA	NA	2023-03-17	16:15	1	sp5	1
63664	DCIM0473.JPG	23 March 18\CamB4 lens coveredblurred\100EK001	2023-03-17 16:16:01	Rhino	1	NA	TRUE	FALSE	FALSE	FALSE	FALSE	FALSE	Mofela	wet	FALSE	NA	NA	NA	2023-03-17	16:16	1	sp4	1
63665	DCIM0501.JPG	23 March 18\CamB1\100EK001	2023-03-17 16:16:01	Rhino	1	NA	TRUE	FALSE	FALSE	FALSE	FALSE	FALSE	Mofela	wet	FALSE	NA	NA	NA	2023-03-17	16:16	1	sp4	1
63666	DCIM0512.JPG	23 March 18\CamB4 lens coveredblurred\100EK001	2023-03-17 16:58:01	Rhino	1	NA	TRUE	FALSE	FALSE	FALSE	FALSE	FALSE	Mofela	wet	FALSE	NA	NA	NA	2023-03-17	16:58	1	sp7	1
63667	DCIM0528.JPG	23 March 18\CamB3\100EK001	2023-03-17 16:58:01	Rhino	1	NA	TRUE	FALSE	FALSE	FALSE	FALSE	FALSE	Mofela	wet	FALSE	NA	NA	NA	2023-03-17	16:58	1	sp7	1
63668	DCIM0513.JPG	23 March 18\CamB4 lens coveredblurred\100EK001	2023-03-17 16:59:01	Rhino	1	NA	TRUE	FALSE	FALSE	FALSE	FALSE	FALSE	Mofela	wet	FALSE	NA	NA	NA	2023-03-17	16:59	1	sp7	1
63669	DCIM0529.JPG	23 March 18\CamB3\100EK001	2023-03-17 16:59:01	Rhino	1	NA	TRUE	FALSE	FALSE	FALSE	FALSE	FALSE	Mofela	wet	FALSE	NA	NA	NA	2023-03-17	16:59	1	sp7	1
63670	DCIM0514.JPG	23 March 18\CamB4 lens coveredblurred\100EK001	2023-03-17 17:00:01	Rhino	1	NA	TRUE	FALSE	FALSE	FALSE	FALSE	FALSE	Mofela	wet	FALSE	NA	NA	NA	2023-03-17	17:00	1	sp7	1
63671	DCIM0530.JPG	23 March 18\CamB3\100EK001	2023-03-17 17:00:01	Rhino	1	NA	TRUE	FALSE	FALSE	FALSE	FALSE	FALSE	Mofela	wet	FALSE	NA	NA	NA	2023-03-17	17:00	1	sp7	1
63672	DCIM0515.JPG	23 March 18\CamB4 lens coveredblurred\100EK001	2023-03-17 17:01:01	Rhino	1	NA	TRUE	FALSE	FALSE	FALSE	FALSE	FALSE	Mofela	wet	FALSE	NA	NA	NA	2023-03-17	17:01	1	sp7	1
63673	DCIM0531.JPG	23 March 18\CamB3\100EK001	2023-03-17 17:01:01	Rhino	1	NA	TRUE	FALSE	FALSE	FALSE	FALSE	FALSE	Mofela	wet	FALSE	NA	NA	NA	2023-03-17	17:01	1	sp7	1
63674	DCIM0516.JPG	23 March 18\CamB4 lens coveredblurred\100EK001	2023-03-17 17:02:01	Rhino	1	NA	TRUE	FALSE	FALSE	FALSE	FALSE	FALSE	Mofela	wet	FALSE	NA	NA	NA	2023-03-17	17:02	1	sp7	1
63675	DCIM0533.JPG	23 March 18\CamB3\100EK001	2023-03-17 17:03:01	Rhino	1	NA	TRUE	FALSE	FALSE	FALSE	FALSE	FALSE	Mofela	wet	FALSE	NA	NA	NA	2023-03-17	17:03	1	sp7	1
63676	DCIM0533.JPG	23 March 18\CamB3\100EK001	2023-03-17 17:03:01	Black Wildebeest	1	NA	TRUE	FALSE	FALSE	FALSE	FALSE	FALSE	Mofela	wet	FALSE	NA	NA	NA	2023-03-17	17:03	1	sp6	1
63677	DCIM0548.JPG	23 March 18\CamB1\100EK001	2023-03-17 17:03:01	Black Wildebeest	1	NA	TRUE	FALSE	FALSE	FALSE	FALSE	FALSE	Mofela	wet	FALSE	NA	NA	NA	2023-03-17	17:03	1	sp5	1
63678	DCIM0519.JPG	23 March 18\CamB4 lens coveredblurred\100EK001	2023-03-17 17:05:01	Rhino	1	NA	TRUE	FALSE	FALSE	FALSE	FALSE	FALSE	Mofela	wet	FALSE	NA	NA	NA	2023-03-17	17:05	1	sp7	1
63679	DCIM0535.JPG	23 March 18\CamB3\100EK001	2023-03-17 17:05:01	Rhino	1	NA	TRUE	FALSE	FALSE	FALSE	FALSE	FALSE	Mofela	wet	FALSE	NA	NA	NA	2023-03-17	17:05	1	sp7	1
63680	DCIM0520.JPG	23 March 18\CamB4 lens coveredblurred\100EK001	2023-03-17 17:06:01	Rhino	1	NA	TRUE	FALSE	FALSE	FALSE	FALSE	FALSE	Mofela	wet	FALSE	NA	NA	NA	2023-03-17	17:06	1	sp7	1
63681	DCIM0536.JPG	23 March 18\CamB3\100EK001	2023-03-17 17:06:01	Rhino	1	NA	TRUE	FALSE	FALSE	FALSE	FALSE	FALSE	Mofela	wet	FALSE	NA	NA	NA	2023-03-17	17:06	1	sp7	1
63682	DCIM0521.JPG	23 March 18\CamB4 lens coveredblurred\100EK001	2023-03-17 17:07:01	Rhino	1	NA	TRUE	FALSE	FALSE	FALSE	FALSE	FALSE	Mofela	wet	FALSE	NA	NA	NA	2023-03-17	17:07	1	sp7	1
63683	DCIM0537.JPG	23 March 18\CamB3\100EK001	2023-03-17 17:07:01	Rhino	1	NA	TRUE	FALSE	FALSE	FALSE	FALSE	FALSE	Mofela	wet	FALSE	NA	NA	NA	2023-03-17	17:07	1	sp8	1
63684	DCIM0898.JPG	23 March 18\CamB3\100EK001	2023-03-18 07:29:01	Warthog	1	NA	TRUE	FALSE	FALSE	FALSE	FALSE	FALSE	Mofela	wet	FALSE	NA	NA	NA	2023-03-18	07:29	1	sp6	1
63685	DCIM0899.JPG	23 March 18\CamB3\100EK001	2023-03-18 07:30:01	Warthog	1	NA	TRUE	FALSE	FALSE	FALSE	FALSE	FALSE	Mofela	wet	FALSE	NA	NA	NA	2023-03-18	07:30	1	sp7	1
63686	DCIM0900.JPG	23 March 18\CamB3\100EK001	2023-03-18 07:31:01	Warthog	1	NA	TRUE	FALSE	FALSE	FALSE	FALSE	FALSE	Mofela	wet	FALSE	NA	NA	NA	2023-03-18	07:31	1	sp7	1
63687	DCIM1079.JPG	23 March 18\CamB3\100EK001	2023-03-18 10:30:01	Gemsbok	2	NA	TRUE	FALSE	FALSE	FALSE	FALSE	FALSE	Mofela	wet	FALSE	NA	NA	NA	2023-03-18	10:30	1	sp7	2
63688	DCIM1080.JPG	23 March 18\CamB3\100EK001	2023-03-18 10:31:01	Gemsbok	2	NA	TRUE	FALSE	FALSE	FALSE	FALSE	FALSE	Mofela	wet	FALSE	NA	NA	NA	2023-03-18	10:31	1	sp7	2
63689	DCIM1081.JPG	23 March 18\CamB3\100EK001	2023-03-18 10:32:01	Gemsbok	2	NA	TRUE	FALSE	FALSE	FALSE	FALSE	FALSE	Mofela	wet	FALSE	NA	NA	NA	2023-03-18	10:32	1	sp7	2
63690	DCIM1082.JPG	23 March 18\CamB3\100EK001	2023-03-18 10:33:01	Gemsbok	2	NA	TRUE	FALSE	FALSE	FALSE	FALSE	FALSE	Mofela	wet	FALSE	NA	NA	NA	2023-03-18	10:33	1	sp7	2
63691	DCIM1114.JPG	23 March 18\CamB3\100EK001	2023-03-18 11:05:01	Blesbok	1	NA	TRUE	FALSE	FALSE	FALSE	FALSE	FALSE	Mofela	wet	FALSE	NA	NA	NA	2023-03-18	11:05	1	sp6	1
63692	DCIM1115.JPG	23 March 18\CamB3\100EK001	2023-03-18 11:06:01	Blesbok	1	NA	TRUE	FALSE	FALSE	FALSE	FALSE	FALSE	Mofela	wet	FALSE	NA	NA	NA	2023-03-18	11:06	1	sp6	1
63693	DCIM1116.JPG	23 March 18\CamB3\100EK001	2023-03-18 11:07:01	Blesbok	1	NA	TRUE	FALSE	FALSE	FALSE	FALSE	FALSE	Mofela	wet	FALSE	NA	NA	NA	2023-03-18	11:07	1	sp6	1
63694	DCIM1117.JPG	23 March 18\CamB3\100EK001	2023-03-18 11:08:01	Blesbok	1	NA	TRUE	FALSE	FALSE	FALSE	FALSE	FALSE	Mofela	wet	FALSE	NA	NA	NA	2023-03-18	11:08	1	sp6	1
63695	DCIM1693.JPG	23 March 18\CamB1\100EK001	2023-03-18 12:08:01	Black Wildebeest	1	NA	TRUE	FALSE	FALSE	FALSE	FALSE	FALSE	Mofela	wet	FALSE	NA	NA	NA	2023-03-18	12:08	1	sp6	1
63696	DCIM1694.JPG	23 March 18\CamB1\100EK001	2023-03-18 12:09:01	Black Wildebeest	2	NA	TRUE	FALSE	FALSE	FALSE	FALSE	FALSE	Mofela	wet	FALSE	NA	NA	NA	2023-03-18	12:09	1	sp6	2
63697	DCIM1695.JPG	23 March 18\CamB1\100EK001	2023-03-18 12:10:01	Black Wildebeest	1	NA	TRUE	FALSE	FALSE	FALSE	FALSE	FALSE	Mofela	wet	FALSE	NA	NA	NA	2023-03-18	12:10	1	sp5	1
63698	DCIM1696.JPG	23 March 18\CamB1\100EK001	2023-03-18 12:11:01	Black Wildebeest	2	NA	TRUE	FALSE	FALSE	FALSE	FALSE	FALSE	Mofela	wet	FALSE	NA	NA	NA	2023-03-18	12:11	2	sp5	1
63699	DCIM1696.JPG	23 March 18\CamB1\100EK001	2023-03-18 12:11:01	Black Wildebeest	2	NA	TRUE	FALSE	FALSE	FALSE	FALSE	FALSE	Mofela	wet	FALSE	NA	NA	NA	2023-03-18	12:11	2	sp6	1
63700	DCIM1001.JPG	23 March 18\CamB2\100EK001	2023-03-18 12:11:02	Kudu	2	NA	FALSE	TRUE	FALSE	FALSE	FALSE	FALSE	Mofela	wet	FALSE	NA	NA	NA	2023-03-18	12:11	1	sp4	2
63701	DCIM1697.JPG	23 March 18\CamB1\100EK001	2023-03-18 12:12:01	Black Wildebeest	1	NA	TRUE	FALSE	FALSE	FALSE	FALSE	FALSE	Mofela	wet	FALSE	NA	NA	NA	2023-03-18	12:12	1	sp5	1
63702	DCIM1002.JPG	23 March 18\CamB2\100EK001	2023-03-18 12:12:02	Kudu	3	NA	TRUE	FALSE	FALSE	FALSE	FALSE	FALSE	Mofela	wet	FALSE	NA	NA	NA	2023-03-18	12:12	1	sp3	3
63703	DCIM1698.JPG	23 March 18\CamB1\100EK001	2023-03-18 12:13:01	Black Wildebeest	1	NA	TRUE	FALSE	FALSE	FALSE	FALSE	FALSE	Mofela	wet	FALSE	NA	NA	NA	2023-03-18	12:13	1	sp5	1
63704	DCIM1003.JPG	23 March 18\CamB2\100EK001	2023-03-18 12:13:02	Kudu	3	NA	TRUE	FALSE	FALSE	FALSE	FALSE	FALSE	Mofela	wet	FALSE	NA	NA	NA	2023-03-18	12:13	1	sp3	3
63705	DCIM1699.JPG	23 March 18\CamB1\100EK001	2023-03-18 12:14:01	Black Wildebeest	1	NA	TRUE	FALSE	FALSE	FALSE	FALSE	FALSE	Mofela	wet	FALSE	NA	NA	NA	2023-03-18	12:14	1	sp5	1
63706	DCIM1004.JPG	23 March 18\CamB2\100EK001	2023-03-18 12:14:02	Kudu	1	NA	TRUE	FALSE	FALSE	FALSE	FALSE	FALSE	Mofela	wet	FALSE	NA	NA	NA	2023-03-18	12:14	1	sp3	1
63707	DCIM1700.JPG	23 March 18\CamB1\100EK001	2023-03-18 12:15:01	Black Wildebeest	1	NA	TRUE	FALSE	FALSE	FALSE	FALSE	FALSE	Mofela	wet	FALSE	NA	NA	NA	2023-03-18	12:15	1	sp5	1
63708	DCIM1701.JPG	23 March 18\CamB1\100EK001	2023-03-18 12:16:01	Black Wildebeest	2	NA	TRUE	FALSE	FALSE	FALSE	FALSE	FALSE	Mofela	wet	FALSE	NA	NA	NA	2023-03-18	12:16	1	sp5	2
63709	DCIM1702.JPG	23 March 18\CamB1\100EK001	2023-03-18 12:17:01	Black Wildebeest	2	NA	TRUE	FALSE	FALSE	FALSE	FALSE	FALSE	Mofela	wet	FALSE	NA	NA	NA	2023-03-18	12:17	1	sp5	2
63710	DCIM1703.JPG	23 March 18\CamB1\100EK001	2023-03-18 12:18:01	Black Wildebeest	2	NA	TRUE	FALSE	FALSE	FALSE	FALSE	FALSE	Mofela	wet	FALSE	NA	NA	NA	2023-03-18	12:18	1	sp5	2
63711	DCIM1009.JPG	23 March 18\CamB2\100EK001	2023-03-18 12:19:01	Kudu	1	NA	TRUE	FALSE	FALSE	FALSE	FALSE	FALSE	Mofela	wet	FALSE	NA	NA	NA	2023-03-18	12:19	1	sp3	1
63712	DCIM1188.JPG	23 March 18\CamB3\100EK001	2023-03-18 12:19:01	Mammal	1	NA	TRUE	FALSE	FALSE	FALSE	FALSE	TRUE	Mofela	wet	FALSE	NA	NA	NA	2023-03-18	12:19	1	sp6	1
63713	DCIM1704.JPG	23 March 18\CamB1\100EK001	2023-03-18 12:19:01	Black Wildebeest	2	NA	TRUE	FALSE	FALSE	FALSE	FALSE	FALSE	Mofela	wet	FALSE	NA	NA	NA	2023-03-18	12:19	1	sp5	2
63714	DCIM1010.JPG	23 March 18\CamB2\100EK001	2023-03-18 12:20:01	Kudu	1	NA	TRUE	FALSE	FALSE	FALSE	FALSE	FALSE	Mofela	wet	FALSE	NA	NA	NA	2023-03-18	12:20	1	sp3	1
63715	DCIM1189.JPG	23 March 18\CamB3\100EK001	2023-03-18 12:20:01	Mammal	1	NA	TRUE	FALSE	FALSE	FALSE	FALSE	TRUE	Mofela	wet	FALSE	NA	NA	NA	2023-03-18	12:20	1	sp6	1
63716	DCIM1705.JPG	23 March 18\CamB1\100EK001	2023-03-18 12:20:02	Black Wildebeest	2	NA	TRUE	FALSE	FALSE	FALSE	FALSE	FALSE	Mofela	wet	FALSE	NA	NA	NA	2023-03-18	12:20	1	sp5	2
63717	DCIM1011.JPG	23 March 18\CamB2\100EK001	2023-03-18 12:21:01	Kudu	1	NA	TRUE	FALSE	FALSE	FALSE	FALSE	FALSE	Mofela	wet	FALSE	NA	NA	NA	2023-03-18	12:21	1	sp3	1
63718	DCIM1190.JPG	23 March 18\CamB3\100EK001	2023-03-18 12:21:01	Mammal	1	NA	TRUE	FALSE	FALSE	FALSE	FALSE	TRUE	Mofela	wet	FALSE	NA	NA	NA	2023-03-18	12:21	1	sp6	1
63719	DCIM1706.JPG	23 March 18\CamB1\100EK001	2023-03-18 12:21:02	Black Wildebeest	3	NA	TRUE	FALSE	FALSE	FALSE	FALSE	FALSE	Mofela	wet	FALSE	NA	NA	NA	2023-03-18	12:21	1	sp5	3
63720	DCIM1012.JPG	23 March 18\CamB2\100EK001	2023-03-18 12:22:01	Kudu	1	NA	TRUE	FALSE	FALSE	FALSE	FALSE	FALSE	Mofela	wet	FALSE	NA	NA	NA	2023-03-18	12:22	1	sp3	1
63721	DCIM1191.JPG	23 March 18\CamB3\100EK001	2023-03-18 12:22:01	Mammal	1	NA	TRUE	FALSE	FALSE	FALSE	FALSE	TRUE	Mofela	wet	FALSE	NA	NA	NA	2023-03-18	12:22	1	sp6	1
63722	DCIM1707.JPG	23 March 18\CamB1\100EK001	2023-03-18 12:22:02	Black Wildebeest	3	NA	TRUE	FALSE	FALSE	FALSE	FALSE	FALSE	Mofela	wet	FALSE	NA	NA	NA	2023-03-18	12:22	1	sp5	3
63723	DCIM1013.JPG	23 March 18\CamB2\100EK001	2023-03-18 12:23:01	Kudu	1	NA	TRUE	FALSE	FALSE	FALSE	FALSE	FALSE	Mofela	wet	FALSE	NA	NA	NA	2023-03-18	12:23	1	sp3	1
63724	DCIM1192.JPG	23 March 18\CamB3\100EK001	2023-03-18 12:23:01	Mammal	1	NA	TRUE	FALSE	FALSE	FALSE	FALSE	TRUE	Mofela	wet	FALSE	NA	NA	NA	2023-03-18	12:23	1	sp6	1
63725	DCIM1708.JPG	23 March 18\CamB1\100EK001	2023-03-18 12:23:02	Black Wildebeest	3	NA	TRUE	FALSE	FALSE	FALSE	FALSE	FALSE	Mofela	wet	FALSE	NA	NA	NA	2023-03-18	12:23	1	sp5	3
63726	DCIM1014.JPG	23 March 18\CamB2\100EK001	2023-03-18 12:24:01	Kudu	1	NA	TRUE	FALSE	FALSE	FALSE	FALSE	FALSE	Mofela	wet	FALSE	NA	NA	NA	2023-03-18	12:24	1	sp3	1
63727	DCIM1014.JPG	23 March 18\CamB2\100EK001	2023-03-18 12:24:01	Impala	1	NA	TRUE	FALSE	FALSE	FALSE	FALSE	FALSE	Mofela	wet	FALSE	NA	NA	NA	2023-03-18	12:24	1	sp3	1
63728	DCIM1193.JPG	23 March 18\CamB3\100EK001	2023-03-18 12:24:01	Mammal	1	NA	TRUE	FALSE	FALSE	FALSE	FALSE	TRUE	Mofela	wet	FALSE	NA	NA	NA	2023-03-18	12:24	1	sp6	1
63729	DCIM1709.JPG	23 March 18\CamB1\100EK001	2023-03-18 12:24:02	Black Wildebeest	3	NA	TRUE	FALSE	FALSE	FALSE	FALSE	FALSE	Mofela	wet	FALSE	NA	NA	NA	2023-03-18	12:24	1	sp5	3
63730	DCIM1194.JPG	23 March 18\CamB3\100EK001	2023-03-18 12:25:01	Mammal	1	NA	TRUE	FALSE	FALSE	FALSE	FALSE	TRUE	Mofela	wet	FALSE	NA	NA	NA	2023-03-18	12:25	1	sp6	1
63731	DCIM1710.JPG	23 March 18\CamB1\100EK001	2023-03-18 12:25:02	Black Wildebeest	3	NA	TRUE	FALSE	FALSE	FALSE	FALSE	FALSE	Mofela	wet	FALSE	NA	NA	NA	2023-03-18	12:25	1	sp5	3
63732	DCIM1195.JPG	23 March 18\CamB3\100EK001	2023-03-18 12:26:01	Mammal	1	NA	TRUE	FALSE	FALSE	FALSE	FALSE	TRUE	Mofela	wet	FALSE	NA	NA	NA	2023-03-18	12:26	1	sp6	1
63733	DCIM1711.JPG	23 March 18\CamB1\100EK001	2023-03-18 12:26:02	Black Wildebeest	3	NA	TRUE	FALSE	FALSE	FALSE	FALSE	FALSE	Mofela	wet	FALSE	NA	NA	NA	2023-03-18	12:26	1	sp5	3
63734	DCIM1196.JPG	23 March 18\CamB3\100EK001	2023-03-18 12:27:01	Mammal	1	NA	TRUE	FALSE	FALSE	FALSE	FALSE	TRUE	Mofela	wet	FALSE	NA	NA	NA	2023-03-18	12:27	1	sp6	1
63735	DCIM1712.JPG	23 March 18\CamB1\100EK001	2023-03-18 12:27:02	Black Wildebeest	3	NA	TRUE	FALSE	FALSE	FALSE	FALSE	FALSE	Mofela	wet	FALSE	NA	NA	NA	2023-03-18	12:27	1	sp5	3
63736	DCIM1197.JPG	23 March 18\CamB3\100EK001	2023-03-18 12:28:01	Mammal	1	NA	TRUE	FALSE	FALSE	FALSE	FALSE	TRUE	Mofela	wet	FALSE	NA	NA	NA	2023-03-18	12:28	1	sp6	1
63737	DCIM1713.JPG	23 March 18\CamB1\100EK001	2023-03-18 12:28:02	Black Wildebeest	3	NA	TRUE	FALSE	FALSE	FALSE	FALSE	FALSE	Mofela	wet	FALSE	NA	NA	NA	2023-03-18	12:28	1	sp5	3
63738	DCIM1198.JPG	23 March 18\CamB3\100EK001	2023-03-18 12:29:01	Mammal	1	NA	TRUE	FALSE	FALSE	FALSE	FALSE	TRUE	Mofela	wet	FALSE	NA	NA	NA	2023-03-18	12:29	1	sp6	1
63739	DCIM1714.JPG	23 March 18\CamB1\100EK001	2023-03-18 12:29:02	Black Wildebeest	3	NA	TRUE	FALSE	FALSE	FALSE	FALSE	FALSE	Mofela	wet	FALSE	NA	NA	NA	2023-03-18	12:29	1	sp5	3
63740	DCIM1199.JPG	23 March 18\CamB3\100EK001	2023-03-18 12:30:01	Mammal	1	NA	TRUE	FALSE	FALSE	FALSE	FALSE	TRUE	Mofela	wet	FALSE	NA	NA	NA	2023-03-18	12:30	1	sp6	1
63741	DCIM1715.JPG	23 March 18\CamB1\100EK001	2023-03-18 12:30:02	Black Wildebeest	3	NA	TRUE	FALSE	FALSE	FALSE	FALSE	FALSE	Mofela	wet	FALSE	NA	NA	NA	2023-03-18	12:30	1	sp5	3
63742	DCIM1200.JPG	23 March 18\CamB3\100EK001	2023-03-18 12:31:01	Mammal	1	NA	TRUE	FALSE	FALSE	FALSE	FALSE	TRUE	Mofela	wet	FALSE	NA	NA	NA	2023-03-18	12:31	1	sp6	1
63743	DCIM1716.JPG	23 March 18\CamB1\100EK001	2023-03-18 12:31:02	Black Wildebeest	3	NA	TRUE	FALSE	FALSE	FALSE	FALSE	FALSE	Mofela	wet	FALSE	NA	NA	NA	2023-03-18	12:31	1	sp5	3
63744	DCIM1201.JPG	23 March 18\CamB3\100EK001	2023-03-18 12:32:01	Mammal	1	NA	TRUE	FALSE	FALSE	FALSE	FALSE	TRUE	Mofela	wet	FALSE	NA	NA	NA	2023-03-18	12:32	1	sp6	1
63745	DCIM1717.JPG	23 March 18\CamB1\100EK001	2023-03-18 12:32:02	Black Wildebeest	3	NA	TRUE	FALSE	FALSE	FALSE	FALSE	FALSE	Mofela	wet	FALSE	NA	NA	NA	2023-03-18	12:32	1	sp5	3
63746	DCIM1202.JPG	23 March 18\CamB3\100EK001	2023-03-18 12:33:01	Mammal	1	NA	TRUE	FALSE	FALSE	FALSE	FALSE	TRUE	Mofela	wet	FALSE	NA	NA	NA	2023-03-18	12:33	1	sp6	1
63747	DCIM1718.JPG	23 March 18\CamB1\100EK001	2023-03-18 12:33:02	Black Wildebeest	3	NA	TRUE	FALSE	FALSE	FALSE	FALSE	FALSE	Mofela	wet	FALSE	NA	NA	NA	2023-03-18	12:33	1	sp5	3
63748	DCIM1024.JPG	23 March 18\CamB2\100EK001	2023-03-18 12:34:01	Kudu	2	NA	TRUE	FALSE	FALSE	FALSE	FALSE	FALSE	Mofela	wet	FALSE	NA	NA	NA	2023-03-18	12:34	1	sp4	2
63749	DCIM1203.JPG	23 March 18\CamB3\100EK001	2023-03-18 12:34:01	Mammal	1	NA	TRUE	FALSE	FALSE	FALSE	FALSE	TRUE	Mofela	wet	FALSE	NA	NA	NA	2023-03-18	12:34	1	sp6	1
63750	DCIM1719.JPG	23 March 18\CamB1\100EK001	2023-03-18 12:34:02	Black Wildebeest	3	NA	TRUE	FALSE	FALSE	FALSE	FALSE	FALSE	Mofela	wet	FALSE	NA	NA	NA	2023-03-18	12:34	2	sp5	1.5
63751	DCIM1719.JPG	23 March 18\CamB1\100EK001	2023-03-18 12:34:02	Black Wildebeest	3	NA	TRUE	FALSE	FALSE	FALSE	FALSE	FALSE	Mofela	wet	FALSE	NA	NA	NA	2023-03-18	12:34	2	sp6	1.5
63752	DCIM1719.JPG	23 March 18\CamB1\100EK001	2023-03-18 12:34:02	Kudu	3	NA	TRUE	FALSE	FALSE	FALSE	FALSE	TRUE	Mofela	wet	FALSE	NA	NA	NA	2023-03-18	12:34	1	sp4	3
63753	DCIM1025.JPG	23 March 18\CamB2\100EK001	2023-03-18 12:35:01	Kudu	2	NA	TRUE	FALSE	FALSE	FALSE	FALSE	FALSE	Mofela	wet	FALSE	NA	NA	NA	2023-03-18	12:35	1	sp4	2
63754	DCIM1204.JPG	23 March 18\CamB3\100EK001	2023-03-18 12:35:01	Mammal	1	NA	TRUE	FALSE	FALSE	FALSE	FALSE	TRUE	Mofela	wet	FALSE	NA	NA	NA	2023-03-18	12:35	1	sp6	1
63755	DCIM1720.JPG	23 March 18\CamB1\100EK001	2023-03-18 12:35:02	Kudu	3	NA	TRUE	FALSE	FALSE	FALSE	FALSE	TRUE	Mofela	wet	FALSE	NA	NA	NA	2023-03-18	12:35	2	sp4	1.5
63756	DCIM1720.JPG	23 March 18\CamB1\100EK001	2023-03-18 12:35:02	Kudu	3	NA	TRUE	FALSE	FALSE	FALSE	FALSE	TRUE	Mofela	wet	FALSE	NA	NA	NA	2023-03-18	12:35	2	sp5	1.5
63757	DCIM1205.JPG	23 March 18\CamB3\100EK001	2023-03-18 12:36:01	Kudu	1	NA	TRUE	FALSE	FALSE	FALSE	FALSE	FALSE	Mofela	wet	FALSE	NA	NA	NA	2023-03-18	12:36	1	sp6	1
63758	DCIM1721.JPG	23 March 18\CamB1\100EK001	2023-03-18 12:36:02	Kudu	3	NA	TRUE	FALSE	FALSE	FALSE	FALSE	FALSE	Mofela	wet	FALSE	NA	NA	NA	2023-03-18	12:36	1	sp5	3
63759	DCIM1722.JPG	23 March 18\CamB1\100EK001	2023-03-18 12:37:02	Kudu	3	NA	TRUE	FALSE	FALSE	FALSE	FALSE	FALSE	Mofela	wet	FALSE	NA	NA	NA	2023-03-18	12:37	1	sp5	3
63760	DCIM1723.JPG	23 March 18\CamB1\100EK001	2023-03-18 12:38:01	Kudu	2	NA	TRUE	FALSE	FALSE	FALSE	FALSE	FALSE	Mofela	wet	FALSE	NA	NA	NA	2023-03-18	12:38	2	sp5	1
63761	DCIM1723.JPG	23 March 18\CamB1\100EK001	2023-03-18 12:38:01	Kudu	2	NA	TRUE	FALSE	FALSE	FALSE	FALSE	FALSE	Mofela	wet	FALSE	NA	NA	NA	2023-03-18	12:38	2	sp6	1
63762	DCIM1207.JPG	23 March 18\CamB3\100EK001	2023-03-18 12:38:02	Kudu	2	NA	TRUE	FALSE	FALSE	FALSE	FALSE	FALSE	Mofela	wet	FALSE	NA	NA	NA	2023-03-18	12:38	1	sp5	2
63763	DCIM1208.JPG	23 March 18\CamB3\100EK001	2023-03-18 12:39:02	Kudu	2	NA	TRUE	FALSE	FALSE	FALSE	FALSE	FALSE	Mofela	wet	FALSE	NA	NA	NA	2023-03-18	12:39	1	sp6	2
63764	DCIM1209.JPG	23 March 18\CamB3\100EK001	2023-03-18 12:40:02	Kudu	3	NA	TRUE	FALSE	FALSE	FALSE	FALSE	FALSE	Mofela	wet	FALSE	NA	NA	NA	2023-03-18	12:40	1	sp6	3
63765	DCIM1210.JPG	23 March 18\CamB3\100EK001	2023-03-18 12:41:02	Kudu	3	NA	TRUE	FALSE	FALSE	FALSE	FALSE	FALSE	Mofela	wet	FALSE	NA	NA	NA	2023-03-18	12:41	1	sp6	3
63766	DCIM1211.JPG	23 March 18\CamB3\100EK001	2023-03-18 12:42:02	Kudu	3	NA	TRUE	FALSE	FALSE	FALSE	FALSE	FALSE	Mofela	wet	FALSE	NA	NA	NA	2023-03-18	12:42	1	sp6	3
63767	DCIM1212.JPG	23 March 18\CamB3\100EK001	2023-03-18 12:43:02	Kudu	3	NA	TRUE	FALSE	FALSE	FALSE	FALSE	FALSE	Mofela	wet	FALSE	NA	NA	NA	2023-03-18	12:43	1	sp6	3
63768	DCIM1213.JPG	23 March 18\CamB3\100EK001	2023-03-18 12:44:02	Kudu	1	NA	TRUE	FALSE	FALSE	FALSE	FALSE	FALSE	Mofela	wet	FALSE	NA	NA	NA	2023-03-18	12:44	1	sp6	1
63769	DCIM1214.JPG	23 March 18\CamB3\100EK001	2023-03-18 12:45:02	Kudu	1	NA	TRUE	FALSE	FALSE	FALSE	FALSE	FALSE	Mofela	wet	FALSE	NA	NA	NA	2023-03-18	12:45	1	sp6	1
63770	DCIM1215.JPG	23 March 18\CamB3\100EK001	2023-03-18 12:46:02	Kudu	3	NA	TRUE	FALSE	FALSE	FALSE	FALSE	FALSE	Mofela	wet	FALSE	NA	NA	NA	2023-03-18	12:46	1	sp6	3
63771	DCIM1216.JPG	23 March 18\CamB3\100EK001	2023-03-18 12:47:02	Kudu	1	NA	TRUE	FALSE	FALSE	FALSE	FALSE	FALSE	Mofela	wet	FALSE	NA	NA	NA	2023-03-18	12:47	1	sp6	1
63772	DCIM1203.JPG	23 March 18\CamB2\100EK001	2023-03-18 15:33:01	Blesbok	1	NA	TRUE	FALSE	FALSE	FALSE	FALSE	FALSE	Mofela	wet	FALSE	NA	NA	NA	2023-03-18	15:33	1	sp3	1
63773	DCIM1384.JPG	23 March 18\CamB3\100EK001	2023-03-18 15:35:01	Warthog	1	NA	TRUE	FALSE	FALSE	FALSE	FALSE	FALSE	Mofela	wet	FALSE	NA	NA	NA	2023-03-18	15:35	1	sp6	1
63774	DCIM1386.JPG	23 March 18\CamB3\100EK001	2023-03-18 15:37:01	Warthog	1	NA	TRUE	FALSE	FALSE	FALSE	FALSE	FALSE	Mofela	wet	FALSE	NA	NA	NA	2023-03-18	15:37	1	sp6	1
63775	DCIM1903.JPG	23 March 18\CamB1\100EK001	2023-03-18 15:38:01	Warthog	1	NA	TRUE	FALSE	FALSE	FALSE	FALSE	FALSE	Mofela	wet	FALSE	NA	NA	NA	2023-03-18	15:38	1	sp6	1
63776	DCIM1904.JPG	23 March 18\CamB1\100EK001	2023-03-18 15:39:01	Warthog	1	NA	TRUE	FALSE	FALSE	FALSE	FALSE	FALSE	Mofela	wet	FALSE	NA	NA	NA	2023-03-18	15:39	1	sp6	1
63777	DCIM1905.JPG	23 March 18\CamB1\100EK001	2023-03-18 15:40:01	Warthog	1	NA	TRUE	FALSE	FALSE	FALSE	FALSE	FALSE	Mofela	wet	FALSE	NA	NA	NA	2023-03-18	15:40	1	sp6	1
63778	DCIM1906.JPG	23 March 18\CamB1\100EK001	2023-03-18 15:41:01	Warthog	1	NA	TRUE	FALSE	FALSE	FALSE	FALSE	FALSE	Mofela	wet	FALSE	NA	NA	NA	2023-03-18	15:41	1	sp6	1
63779	DCIM1907.JPG	23 March 18\CamB1\100EK001	2023-03-18 15:42:01	Warthog	1	NA	TRUE	FALSE	FALSE	FALSE	FALSE	FALSE	Mofela	wet	FALSE	NA	NA	NA	2023-03-18	15:42	1	sp6	1
63780	DCIM1908.JPG	23 March 18\CamB1\100EK001	2023-03-18 15:43:01	Warthog	1	NA	TRUE	FALSE	FALSE	FALSE	FALSE	FALSE	Mofela	wet	FALSE	NA	NA	NA	2023-03-18	15:43	1	sp6	1
63781	DCIM1909.JPG	23 March 18\CamB1\100EK001	2023-03-18 15:44:01	Warthog	1	NA	TRUE	FALSE	FALSE	FALSE	FALSE	FALSE	Mofela	wet	FALSE	NA	NA	NA	2023-03-18	15:44	1	sp6	1
63782	DCIM1910.JPG	23 March 18\CamB1\100EK001	2023-03-18 15:45:01	Warthog	1	NA	TRUE	FALSE	FALSE	FALSE	FALSE	FALSE	Mofela	wet	FALSE	NA	NA	NA	2023-03-18	15:45	1	sp6	1
63783	DCIM1911.JPG	23 March 18\CamB1\100EK001	2023-03-18 15:46:01	Warthog	1	NA	TRUE	FALSE	FALSE	FALSE	FALSE	FALSE	Mofela	wet	FALSE	NA	NA	NA	2023-03-18	15:46	1	sp6	1
63784	DCIM1912.JPG	23 March 18\CamB1\100EK001	2023-03-18 15:47:01	Warthog	1	NA	TRUE	FALSE	FALSE	FALSE	FALSE	FALSE	Mofela	wet	FALSE	NA	NA	NA	2023-03-18	15:47	1	sp6	1
63785	DCIM1913.JPG	23 March 18\CamB1\100EK001	2023-03-18 15:48:01	Warthog	1	NA	TRUE	FALSE	FALSE	FALSE	FALSE	FALSE	Mofela	wet	FALSE	NA	NA	NA	2023-03-18	15:48	1	sp6	1
63786	DCIM1914.JPG	23 March 18\CamB1\100EK001	2023-03-18 15:49:01	Warthog	1	NA	TRUE	FALSE	FALSE	FALSE	FALSE	FALSE	Mofela	wet	FALSE	NA	NA	NA	2023-03-18	15:49	1	sp6	1
63787	DCIM1915.JPG	23 March 18\CamB1\100EK001	2023-03-18 15:50:01	Warthog	1	NA	TRUE	FALSE	FALSE	FALSE	FALSE	FALSE	Mofela	wet	FALSE	NA	NA	NA	2023-03-18	15:50	1	sp6	1
63788	DCIM1916.JPG	23 March 18\CamB1\100EK001	2023-03-18 15:51:01	Warthog	1	NA	TRUE	FALSE	FALSE	FALSE	FALSE	FALSE	Mofela	wet	FALSE	NA	NA	NA	2023-03-18	15:51	1	sp6	1
63789	DCIM1404.JPG	23 March 18\CamB3\100EK001	2023-03-18 15:55:01	Warthog	1	NA	TRUE	FALSE	FALSE	FALSE	FALSE	FALSE	Mofela	wet	FALSE	NA	NA	NA	2023-03-18	15:55	1	sp6	1
63790	DCIM1405.JPG	23 March 18\CamB3\100EK001	2023-03-18 15:56:01	Warthog	1	NA	TRUE	FALSE	FALSE	FALSE	FALSE	FALSE	Mofela	wet	FALSE	NA	NA	NA	2023-03-18	15:56	1	sp6	1
63791	DCIM1415.JPG	23 March 18\CamB3\100EK001	2023-03-18 16:06:01	Warthog	1	NA	TRUE	FALSE	FALSE	FALSE	FALSE	FALSE	Mofela	wet	FALSE	NA	NA	NA	2023-03-18	16:06	1	sp8	1
63792	DCIM0075.JPG	23 March 23\CamB1\100EK001	2023-03-18 17:59:01	Waterbuck	1	NA	TRUE	FALSE	FALSE	FALSE	FALSE	FALSE	Mofela	wet	FALSE	NA	NA	NA	2023-03-18	17:59	1	sp5	1
63793	DCIM0067.JPG	23 March 23\CamB3\100EK001	2023-03-18 18:00:01	Waterbuck	1	NA	TRUE	FALSE	FALSE	FALSE	FALSE	FALSE	Mofela	wet	FALSE	NA	NA	NA	2023-03-18	18:00	1	sp5	1
63794	DCIM0076.JPG	23 March 23\CamB1\100EK001	2023-03-18 18:00:01	Waterbuck	1	NA	TRUE	FALSE	FALSE	FALSE	FALSE	FALSE	Mofela	wet	FALSE	NA	NA	NA	2023-03-18	18:00	1	sp5	1
63795	DCIM0077.JPG	23 March 23\CamB1\100EK001	2023-03-18 18:01:01	Waterbuck	1	NA	TRUE	FALSE	FALSE	FALSE	FALSE	FALSE	Mofela	wet	FALSE	NA	NA	NA	2023-03-18	18:01	1	sp5	1
63796	DCIM0078.JPG	23 March 23\CamB1\100EK001	2023-03-18 18:02:01	Waterbuck	1	NA	TRUE	FALSE	FALSE	FALSE	FALSE	FALSE	Mofela	wet	FALSE	NA	NA	NA	2023-03-18	18:02	1	sp6	1
63797	DCIM0079.JPG	23 March 23\CamB1\100EK001	2023-03-18 18:03:01	Waterbuck	1	NA	TRUE	FALSE	FALSE	FALSE	FALSE	FALSE	Mofela	wet	FALSE	NA	NA	NA	2023-03-18	18:03	1	sp5	1
63798	DCIM0075.JPG	23 March 23\CamB3\100EK001	2023-03-18 18:08:01	Waterbuck	1	NA	TRUE	FALSE	FALSE	FALSE	FALSE	FALSE	Mofela	wet	FALSE	NA	NA	NA	2023-03-18	18:08	1	sp6	1
63799	DCIM0083.JPG	23 March 23\CamB3\100EK001	2023-03-18 18:16:01	Eland	2	NA	TRUE	FALSE	FALSE	FALSE	FALSE	FALSE	Mofela	wet	FALSE	NA	NA	NA	2023-03-18	18:16	1	sp7	2
63800	DCIM0084.JPG	23 March 23\CamB3\100EK001	2023-03-18 18:17:01	Eland	2	NA	TRUE	FALSE	FALSE	FALSE	FALSE	FALSE	Mofela	wet	FALSE	NA	NA	NA	2023-03-18	18:17	1	sp7	2
63801	DCIM0085.JPG	23 March 23\CamB3\100EK001	2023-03-18 18:18:01	Eland	1	NA	TRUE	FALSE	FALSE	FALSE	FALSE	FALSE	Mofela	wet	FALSE	NA	NA	NA	2023-03-18	18:18	1	sp8	1
63802	DCIM0799.JPG	23 March 23\CamB2\100EK001	2023-03-19 06:08:02	Kudu	1	NA	TRUE	FALSE	FALSE	FALSE	FALSE	FALSE	Mofela	wet	FALSE	NA	NA	NA	2023-03-19	06:08	1	sp3	1
63803	DCIM0800.JPG	23 March 23\CamB2\100EK001	2023-03-19 06:09:02	Kudu	1	NA	TRUE	FALSE	FALSE	FALSE	FALSE	FALSE	Mofela	wet	FALSE	NA	NA	NA	2023-03-19	06:09	1	sp3	1
63804	DCIM0801.JPG	23 March 23\CamB2\100EK001	2023-03-19 06:10:02	Kudu	1	NA	TRUE	FALSE	FALSE	FALSE	FALSE	FALSE	Mofela	wet	FALSE	NA	NA	NA	2023-03-19	06:10	1	sp3	1
63805	DCIM0802.JPG	23 March 23\CamB2\100EK001	2023-03-19 06:11:02	Kudu	1	NA	TRUE	FALSE	FALSE	FALSE	FALSE	FALSE	Mofela	wet	FALSE	NA	NA	NA	2023-03-19	06:11	1	sp3	1
63806	DCIM0805.JPG	23 March 23\CamB2\100EK001	2023-03-19 06:14:02	Kudu	1	NA	TRUE	FALSE	FALSE	FALSE	FALSE	FALSE	Mofela	wet	FALSE	NA	NA	NA	2023-03-19	06:14	1	sp3	1
63807	DCIM0806.JPG	23 March 23\CamB2\100EK001	2023-03-19 06:15:02	Kudu	1	NA	TRUE	FALSE	FALSE	FALSE	FALSE	FALSE	Mofela	wet	FALSE	NA	NA	NA	2023-03-19	06:15	1	sp3	1
63808	DCIM0807.JPG	23 March 23\CamB2\100EK001	2023-03-19 06:16:02	Kudu	1	NA	TRUE	FALSE	FALSE	FALSE	FALSE	FALSE	Mofela	wet	FALSE	NA	NA	NA	2023-03-19	06:16	1	sp3	1
63809	DCIM0808.JPG	23 March 23\CamB2\100EK001	2023-03-19 06:17:02	Kudu	1	NA	TRUE	FALSE	FALSE	FALSE	FALSE	FALSE	Mofela	wet	FALSE	NA	NA	NA	2023-03-19	06:17	1	sp3	1
63810	DCIM0809.JPG	23 March 23\CamB2\100EK001	2023-03-19 06:18:02	Kudu	1	NA	TRUE	FALSE	FALSE	FALSE	FALSE	FALSE	Mofela	wet	FALSE	NA	NA	NA	2023-03-19	06:18	1	sp3	1
63811	DCIM0810.JPG	23 March 23\CamB2\100EK001	2023-03-19 06:19:02	Kudu	1	NA	TRUE	FALSE	FALSE	FALSE	FALSE	FALSE	Mofela	wet	FALSE	NA	NA	NA	2023-03-19	06:19	1	sp3	1
63812	DCIM0811.JPG	23 March 23\CamB2\100EK001	2023-03-19 06:20:02	Kudu	1	NA	TRUE	FALSE	FALSE	FALSE	FALSE	FALSE	Mofela	wet	FALSE	NA	NA	NA	2023-03-19	06:20	1	sp3	1
63813	DCIM0812.JPG	23 March 23\CamB2\100EK001	2023-03-19 06:21:02	Kudu	1	NA	TRUE	FALSE	FALSE	FALSE	FALSE	FALSE	Mofela	wet	FALSE	NA	NA	NA	2023-03-19	06:21	1	sp3	1
63814	DCIM0813.JPG	23 March 23\CamB2\100EK001	2023-03-19 06:22:02	Kudu	1	NA	TRUE	FALSE	FALSE	FALSE	FALSE	FALSE	Mofela	wet	FALSE	NA	NA	NA	2023-03-19	06:22	1	sp3	1
63815	DCIM0814.JPG	23 March 23\CamB2\100EK001	2023-03-19 06:23:02	Kudu	1	NA	TRUE	FALSE	FALSE	FALSE	FALSE	FALSE	Mofela	wet	FALSE	NA	NA	NA	2023-03-19	06:23	1	sp3	1
63816	DCIM0815.JPG	23 March 23\CamB2\100EK001	2023-03-19 06:24:02	Kudu	1	NA	TRUE	FALSE	FALSE	FALSE	FALSE	FALSE	Mofela	wet	FALSE	NA	NA	NA	2023-03-19	06:24	1	sp3	1
63817	DCIM0816.JPG	23 March 23\CamB2\100EK001	2023-03-19 06:25:02	Kudu	1	NA	TRUE	FALSE	FALSE	FALSE	FALSE	FALSE	Mofela	wet	FALSE	NA	NA	NA	2023-03-19	06:25	1	sp3	1
63818	DCIM1048.JPG	23 March 23\CamB3\100EK001	2023-03-19 10:24:01	Impala	1	NA	TRUE	FALSE	FALSE	FALSE	FALSE	FALSE	Mofela	wet	FALSE	NA	NA	NA	2023-03-19	10:24	1	sp7	1
63819	DCIM1103.JPG	23 March 23\CamB3\100EK001	2023-03-19 11:19:01	Black Wildebeest	1	NA	TRUE	FALSE	FALSE	FALSE	FALSE	FALSE	Mofela	wet	FALSE	NA	NA	NA	2023-03-19	11:19	1	sp5	1
63820	DCIM1115.JPG	23 March 23\CamB1\100EK001	2023-03-19 11:19:01	Black Wildebeest	1	NA	TRUE	FALSE	FALSE	FALSE	FALSE	FALSE	Mofela	wet	FALSE	NA	NA	NA	2023-03-19	11:19	1	sp5	1
63821	DCIM1104.JPG	23 March 23\CamB3\100EK001	2023-03-19 11:20:01	Black Wildebeest	1	NA	TRUE	FALSE	FALSE	FALSE	FALSE	FALSE	Mofela	wet	FALSE	NA	NA	NA	2023-03-19	11:20	1	sp5	1
63822	DCIM1116.JPG	23 March 23\CamB1\100EK001	2023-03-19 11:20:01	Black Wildebeest	1	NA	TRUE	FALSE	FALSE	FALSE	FALSE	FALSE	Mofela	wet	FALSE	NA	NA	NA	2023-03-19	11:20	1	sp5	1
63823	DCIM1105.JPG	23 March 23\CamB3\100EK001	2023-03-19 11:21:01	Black Wildebeest	1	NA	TRUE	FALSE	FALSE	FALSE	FALSE	FALSE	Mofela	wet	FALSE	NA	NA	NA	2023-03-19	11:21	1	sp5	1
63824	DCIM1105.JPG	23 March 23\CamB3\100EK001	2023-03-19 11:21:01	Blesbok	1	NA	TRUE	FALSE	FALSE	FALSE	FALSE	FALSE	Mofela	wet	FALSE	NA	NA	NA	2023-03-19	11:21	1	sp5	1
63825	DCIM1117.JPG	23 March 23\CamB1\100EK001	2023-03-19 11:21:01	Black Wildebeest	1	NA	TRUE	FALSE	FALSE	FALSE	FALSE	FALSE	Mofela	wet	FALSE	NA	NA	NA	2023-03-19	11:21	1	sp5	1
63826	DCIM1117.JPG	23 March 23\CamB1\100EK001	2023-03-19 11:21:01	Blesbok	2	NA	TRUE	FALSE	FALSE	FALSE	FALSE	FALSE	Mofela	wet	FALSE	NA	NA	NA	2023-03-19	11:21	1	sp5	2
63827	DCIM1106.JPG	23 March 23\CamB3\100EK001	2023-03-19 11:22:01	Black Wildebeest	1	NA	TRUE	FALSE	FALSE	FALSE	FALSE	FALSE	Mofela	wet	FALSE	NA	NA	NA	2023-03-19	11:22	1	sp5	1
63828	DCIM1106.JPG	23 March 23\CamB3\100EK001	2023-03-19 11:22:01	Blesbok	1	NA	TRUE	FALSE	FALSE	FALSE	FALSE	FALSE	Mofela	wet	FALSE	NA	NA	NA	2023-03-19	11:22	1	sp5	1
63829	DCIM1106.JPG	23 March 23\CamB3\100EK001	2023-03-19 11:22:01	Impala	1	NA	TRUE	FALSE	FALSE	FALSE	FALSE	FALSE	Mofela	wet	FALSE	NA	NA	NA	2023-03-19	11:22	1	sp8	1
63830	DCIM1118.JPG	23 March 23\CamB1\100EK001	2023-03-19 11:22:01	Black Wildebeest	1	NA	TRUE	FALSE	FALSE	FALSE	FALSE	FALSE	Mofela	wet	FALSE	NA	NA	NA	2023-03-19	11:22	1	sp5	1
63831	DCIM1118.JPG	23 March 23\CamB1\100EK001	2023-03-19 11:22:01	Blesbok	2	NA	TRUE	FALSE	FALSE	FALSE	FALSE	FALSE	Mofela	wet	FALSE	NA	NA	NA	2023-03-19	11:22	1	sp5	2
63832	DCIM1107.JPG	23 March 23\CamB3\100EK001	2023-03-19 11:23:01	Black Wildebeest	1	NA	TRUE	FALSE	FALSE	FALSE	FALSE	FALSE	Mofela	wet	FALSE	NA	NA	NA	2023-03-19	11:23	1	sp5	1
63833	DCIM1119.JPG	23 March 23\CamB1\100EK001	2023-03-19 11:23:01	Black Wildebeest	1	NA	TRUE	FALSE	FALSE	FALSE	FALSE	FALSE	Mofela	wet	FALSE	NA	NA	NA	2023-03-19	11:23	1	sp5	1
63834	DCIM1119.JPG	23 March 23\CamB1\100EK001	2023-03-19 11:23:01	Blesbok	1	NA	TRUE	FALSE	FALSE	FALSE	FALSE	FALSE	Mofela	wet	FALSE	NA	NA	NA	2023-03-19	11:23	1	sp6	1
63835	DCIM1120.JPG	23 March 23\CamB1\100EK001	2023-03-19 11:24:01	Black Wildebeest	1	NA	TRUE	FALSE	FALSE	FALSE	FALSE	FALSE	Mofela	wet	FALSE	NA	NA	NA	2023-03-19	11:24	1	sp5	1
63836	DCIM1120.JPG	23 March 23\CamB1\100EK001	2023-03-19 11:24:01	Blesbok	1	NA	TRUE	FALSE	FALSE	FALSE	FALSE	FALSE	Mofela	wet	FALSE	NA	NA	NA	2023-03-19	11:24	1	sp6	1
63837	DCIM1270.JPG	23 March 23\CamB1\100EK001	2023-03-19 13:54:01	Blesbok	2	NA	TRUE	FALSE	FALSE	FALSE	FALSE	FALSE	Mofela	wet	FALSE	NA	NA	NA	2023-03-19	13:54	1	sp5	2
63838	DCIM1271.JPG	23 March 23\CamB1\100EK001	2023-03-19 13:55:01	Blesbok	4	NA	TRUE	FALSE	FALSE	FALSE	FALSE	FALSE	Mofela	wet	FALSE	NA	NA	NA	2023-03-19	13:55	1	sp4	4
63839	DCIM1267.JPG	23 March 23\CamB2\100EK001	2023-03-19 13:56:01	Blesbok	2	NA	TRUE	FALSE	FALSE	FALSE	FALSE	FALSE	Mofela	wet	FALSE	NA	NA	NA	2023-03-19	13:56	1	sp4	2
63840	DCIM1272.JPG	23 March 23\CamB1\100EK001	2023-03-19 13:56:01	Blesbok	4	NA	TRUE	FALSE	FALSE	FALSE	FALSE	FALSE	Mofela	wet	FALSE	NA	NA	NA	2023-03-19	13:56	1	sp4	4
63841	DCIM1273.JPG	23 March 23\CamB1\100EK001	2023-03-19 13:57:01	Blesbok	4	NA	TRUE	FALSE	FALSE	FALSE	FALSE	FALSE	Mofela	wet	FALSE	NA	NA	NA	2023-03-19	13:57	1	sp4	4
63842	DCIM1274.JPG	23 March 23\CamB1\100EK001	2023-03-19 13:58:01	Blesbok	4	NA	TRUE	FALSE	FALSE	FALSE	FALSE	FALSE	Mofela	wet	FALSE	NA	NA	NA	2023-03-19	13:58	1	sp4	4
63843	DCIM1274.JPG	23 March 23\CamB1\100EK001	2023-03-19 13:58:01	Waterbuck	1	NA	TRUE	FALSE	FALSE	FALSE	FALSE	FALSE	Mofela	wet	FALSE	NA	NA	NA	2023-03-19	13:58	1	sp5	1
63844	DCIM1263.JPG	23 March 23\CamB3\100EK001	2023-03-19 13:59:01	Waterbuck	1	NA	TRUE	FALSE	FALSE	FALSE	FALSE	FALSE	Mofela	wet	FALSE	NA	NA	NA	2023-03-19	13:59	1	sp5	1
63845	DCIM1275.JPG	23 March 23\CamB1\100EK001	2023-03-19 13:59:01	Blesbok	4	NA	TRUE	FALSE	FALSE	FALSE	FALSE	FALSE	Mofela	wet	FALSE	NA	NA	NA	2023-03-19	13:59	2	sp4	2
63846	DCIM1275.JPG	23 March 23\CamB1\100EK001	2023-03-19 13:59:01	Blesbok	4	NA	TRUE	FALSE	FALSE	FALSE	FALSE	FALSE	Mofela	wet	FALSE	NA	NA	NA	2023-03-19	13:59	2	sp5	2
63847	DCIM1275.JPG	23 March 23\CamB1\100EK001	2023-03-19 13:59:01	Waterbuck	1	NA	TRUE	FALSE	FALSE	FALSE	FALSE	FALSE	Mofela	wet	FALSE	NA	NA	NA	2023-03-19	13:59	1	sp5	1
63848	DCIM1276.JPG	23 March 23\CamB1\100EK001	2023-03-19 14:00:01	Waterbuck	1	NA	TRUE	FALSE	FALSE	FALSE	FALSE	FALSE	Mofela	wet	FALSE	NA	NA	NA	2023-03-19	14:00	1	sp5	1
63849	DCIM1277.JPG	23 March 23\CamB1\100EK001	2023-03-19 14:01:01	Waterbuck	1	NA	TRUE	FALSE	FALSE	FALSE	FALSE	FALSE	Mofela	wet	FALSE	NA	NA	NA	2023-03-19	14:01	1	sp5	1
63850	DCIM1277.JPG	23 March 23\CamB1\100EK001	2023-03-19 14:01:01	Blesbok	4	NA	TRUE	FALSE	FALSE	FALSE	FALSE	FALSE	Mofela	wet	FALSE	NA	NA	NA	2023-03-19	14:01	1	sp5	4
63851	DCIM1278.JPG	23 March 23\CamB1\100EK001	2023-03-19 14:02:01	Waterbuck	1	NA	TRUE	FALSE	FALSE	FALSE	FALSE	FALSE	Mofela	wet	FALSE	NA	NA	NA	2023-03-19	14:02	1	sp5	1
63852	DCIM1278.JPG	23 March 23\CamB1\100EK001	2023-03-19 14:02:01	Blesbok	4	NA	TRUE	FALSE	FALSE	FALSE	FALSE	FALSE	Mofela	wet	FALSE	NA	NA	NA	2023-03-19	14:02	1	sp5	4
63853	DCIM1279.JPG	23 March 23\CamB1\100EK001	2023-03-19 14:03:01	Waterbuck	1	NA	TRUE	FALSE	FALSE	FALSE	FALSE	FALSE	Mofela	wet	FALSE	NA	NA	NA	2023-03-19	14:03	1	sp5	1
63854	DCIM1279.JPG	23 March 23\CamB1\100EK001	2023-03-19 14:03:01	Blesbok	1	NA	TRUE	FALSE	FALSE	FALSE	FALSE	FALSE	Mofela	wet	FALSE	NA	NA	NA	2023-03-19	14:03	1	sp5	1
63855	DCIM1280.JPG	23 March 23\CamB1\100EK001	2023-03-19 14:04:01	Waterbuck	1	NA	TRUE	FALSE	FALSE	FALSE	FALSE	FALSE	Mofela	wet	FALSE	NA	NA	NA	2023-03-19	14:04	1	sp5	1
63856	DCIM1281.JPG	23 March 23\CamB1\100EK001	2023-03-19 14:05:01	Waterbuck	1	NA	TRUE	FALSE	FALSE	FALSE	FALSE	FALSE	Mofela	wet	FALSE	NA	NA	NA	2023-03-19	14:05	1	sp5	1
63857	DCIM1282.JPG	23 March 23\CamB1\100EK001	2023-03-19 14:06:01	Waterbuck	1	NA	TRUE	FALSE	FALSE	FALSE	FALSE	FALSE	Mofela	wet	FALSE	NA	NA	NA	2023-03-19	14:06	1	sp5	1
63858	DCIM1271.JPG	23 March 23\CamB3\100EK001	2023-03-19 14:07:01	Waterbuck	1	NA	TRUE	FALSE	FALSE	FALSE	FALSE	FALSE	Mofela	wet	FALSE	NA	NA	NA	2023-03-19	14:07	1	sp5	1
63859	DCIM1283.JPG	23 March 23\CamB1\100EK001	2023-03-19 14:07:01	Waterbuck	1	NA	TRUE	FALSE	FALSE	FALSE	FALSE	FALSE	Mofela	wet	FALSE	NA	NA	NA	2023-03-19	14:07	1	sp6	1
63860	DCIM1284.JPG	23 March 23\CamB1\100EK001	2023-03-19 14:08:01	Waterbuck	1	NA	TRUE	FALSE	FALSE	FALSE	FALSE	FALSE	Mofela	wet	FALSE	NA	NA	NA	2023-03-19	14:08	1	sp6	1
63861	DCIM1285.JPG	23 March 23\CamB1\100EK001	2023-03-19 14:09:01	Waterbuck	1	NA	TRUE	FALSE	FALSE	FALSE	FALSE	FALSE	Mofela	wet	FALSE	NA	NA	NA	2023-03-19	14:09	1	sp6	1
63862	DCIM1286.JPG	23 March 23\CamB1\100EK001	2023-03-19 14:10:01	Waterbuck	1	NA	TRUE	FALSE	FALSE	FALSE	FALSE	FALSE	Mofela	wet	FALSE	NA	NA	NA	2023-03-19	14:10	1	sp6	1
63863	DCIM1287.JPG	23 March 23\CamB1\100EK001	2023-03-19 14:11:01	Waterbuck	1	NA	TRUE	FALSE	FALSE	FALSE	FALSE	FALSE	Mofela	wet	FALSE	NA	NA	NA	2023-03-19	14:11	1	sp6	1
63864	DCIM1288.JPG	23 March 23\CamB1\100EK001	2023-03-19 14:12:01	Waterbuck	1	NA	TRUE	FALSE	FALSE	FALSE	FALSE	FALSE	Mofela	wet	FALSE	NA	NA	NA	2023-03-19	14:12	1	sp6	1
63865	DCIM1289.JPG	23 March 23\CamB1\100EK001	2023-03-19 14:13:01	Waterbuck	1	NA	TRUE	FALSE	FALSE	FALSE	FALSE	FALSE	Mofela	wet	FALSE	NA	NA	NA	2023-03-19	14:13	1	sp6	1
63866	DCIM1376.JPG	23 March 23\CamB1\100EK001	2023-03-19 15:40:01	Impala	2	NA	TRUE	FALSE	FALSE	FALSE	FALSE	FALSE	Mofela	wet	FALSE	NA	NA	NA	2023-03-19	15:40	2	sp5	1
63867	DCIM1376.JPG	23 March 23\CamB1\100EK001	2023-03-19 15:40:01	Impala	2	NA	TRUE	FALSE	FALSE	FALSE	FALSE	FALSE	Mofela	wet	FALSE	NA	NA	NA	2023-03-19	15:40	2	sp6	1
63868	DCIM1377.JPG	23 March 23\CamB3\100EK001	2023-03-19 15:53:01	Impala	1	NA	TRUE	FALSE	FALSE	FALSE	FALSE	FALSE	Mofela	wet	FALSE	NA	NA	NA	2023-03-19	15:53	1	sp8	1
63869	DCIM1378.JPG	23 March 23\CamB3\100EK001	2023-03-19 15:54:01	Impala	1	NA	TRUE	FALSE	FALSE	FALSE	FALSE	FALSE	Mofela	wet	FALSE	NA	NA	NA	2023-03-19	15:54	1	sp8	1
63870	DCIM1379.JPG	23 March 23\CamB3\100EK001	2023-03-19 15:55:01	Impala	1	NA	TRUE	FALSE	FALSE	FALSE	FALSE	FALSE	Mofela	wet	FALSE	NA	NA	NA	2023-03-19	15:55	1	sp8	1
63871	DCIM1380.JPG	23 March 23\CamB3\100EK001	2023-03-19 15:56:01	Impala	1	NA	TRUE	FALSE	FALSE	FALSE	FALSE	FALSE	Mofela	wet	FALSE	NA	NA	NA	2023-03-19	15:56	1	sp8	1
63872	DCIM1381.JPG	23 March 23\CamB3\100EK001	2023-03-19 15:57:01	Impala	1	NA	TRUE	FALSE	FALSE	FALSE	FALSE	FALSE	Mofela	wet	FALSE	NA	NA	NA	2023-03-19	15:57	1	sp8	1
63873	DCIM1382.JPG	23 March 23\CamB3\100EK001	2023-03-19 15:58:01	Impala	1	NA	TRUE	FALSE	FALSE	FALSE	FALSE	FALSE	Mofela	wet	FALSE	NA	NA	NA	2023-03-19	15:58	1	sp8	1
63874	DCIM1383.JPG	23 March 23\CamB3\100EK001	2023-03-19 15:59:01	Impala	1	NA	TRUE	FALSE	FALSE	FALSE	FALSE	FALSE	Mofela	wet	FALSE	NA	NA	NA	2023-03-19	15:59	1	sp8	1
63875	DCIM1384.JPG	23 March 23\CamB3\100EK001	2023-03-19 16:00:01	Impala	1	NA	TRUE	FALSE	FALSE	FALSE	FALSE	FALSE	Mofela	wet	FALSE	NA	NA	NA	2023-03-19	16:00	1	sp8	1
63876	DCIM1385.JPG	23 March 23\CamB3\100EK001	2023-03-19 16:01:01	Impala	1	NA	TRUE	FALSE	FALSE	FALSE	FALSE	FALSE	Mofela	wet	FALSE	NA	NA	NA	2023-03-19	16:01	1	sp8	1
63877	DCIM1386.JPG	23 March 23\CamB3\100EK001	2023-03-19 16:02:01	Impala	1	NA	TRUE	FALSE	FALSE	FALSE	FALSE	FALSE	Mofela	wet	FALSE	NA	NA	NA	2023-03-19	16:02	1	sp8	1
63878	DCIM1395.JPG	23 March 23\CamB3\100EK001	2023-03-19 16:11:01	Impala	3	NA	TRUE	FALSE	FALSE	FALSE	FALSE	FALSE	Mofela	wet	FALSE	NA	NA	NA	2023-03-19	16:11	1	sp8	3
63879	DCIM1396.JPG	23 March 23\CamB3\100EK001	2023-03-19 16:12:01	Impala	3	NA	TRUE	FALSE	FALSE	FALSE	FALSE	FALSE	Mofela	wet	FALSE	NA	NA	NA	2023-03-19	16:12	1	sp8	3
63880	DCIM1397.JPG	23 March 23\CamB3\100EK001	2023-03-19 16:13:01	Impala	2	NA	TRUE	FALSE	FALSE	FALSE	FALSE	FALSE	Mofela	wet	FALSE	NA	NA	NA	2023-03-19	16:13	1	sp8	2
63881	DCIM1398.JPG	23 March 23\CamB3\100EK001	2023-03-19 16:14:01	Impala	1	NA	TRUE	FALSE	FALSE	FALSE	FALSE	FALSE	Mofela	wet	FALSE	NA	NA	NA	2023-03-19	16:14	1	sp8	1
63882	DCIM1399.JPG	23 March 23\CamB3\100EK001	2023-03-19 16:15:01	Impala	1	NA	TRUE	FALSE	FALSE	FALSE	FALSE	FALSE	Mofela	wet	FALSE	NA	NA	NA	2023-03-19	16:15	1	sp8	1
63883	DCIM1400.JPG	23 March 23\CamB3\100EK001	2023-03-19 16:16:01	Impala	2	NA	TRUE	FALSE	FALSE	FALSE	FALSE	FALSE	Mofela	wet	FALSE	NA	NA	NA	2023-03-19	16:16	1	sp8	2
63884	DCIM1401.JPG	23 March 23\CamB3\100EK001	2023-03-19 16:17:01	Impala	2	NA	TRUE	FALSE	FALSE	FALSE	FALSE	FALSE	Mofela	wet	FALSE	NA	NA	NA	2023-03-19	16:17	1	sp8	2
63885	DCIM1402.JPG	23 March 23\CamB3\100EK001	2023-03-19 16:18:01	Impala	2	NA	TRUE	FALSE	FALSE	FALSE	FALSE	FALSE	Mofela	wet	FALSE	NA	NA	NA	2023-03-19	16:18	1	sp8	2
63886	DCIM1403.JPG	23 March 23\CamB3\100EK001	2023-03-19 16:19:01	Impala	1	NA	TRUE	FALSE	FALSE	FALSE	FALSE	FALSE	Mofela	wet	FALSE	NA	NA	NA	2023-03-19	16:19	1	sp8	1
63887	DCIM1406.JPG	23 March 23\CamB3\100EK001	2023-03-19 16:22:01	Impala	1	NA	TRUE	FALSE	FALSE	FALSE	FALSE	FALSE	Mofela	wet	FALSE	NA	NA	NA	2023-03-19	16:22	1	sp7	1
63888	DCIM1407.JPG	23 March 23\CamB3\100EK001	2023-03-19 16:23:01	Impala	1	NA	TRUE	FALSE	FALSE	FALSE	FALSE	FALSE	Mofela	wet	FALSE	NA	NA	NA	2023-03-19	16:23	1	sp8	1
63889	DCIM1409.JPG	23 March 23\CamB3\100EK001	2023-03-19 16:25:01	Blesbok	1	NA	TRUE	FALSE	FALSE	FALSE	FALSE	FALSE	Mofela	wet	FALSE	NA	NA	NA	2023-03-19	16:25	1	sp8	1
63890	DCIM1410.JPG	23 March 23\CamB3\100EK001	2023-03-19 16:26:01	Blesbok	1	NA	TRUE	FALSE	FALSE	FALSE	FALSE	FALSE	Mofela	wet	FALSE	NA	NA	NA	2023-03-19	16:26	1	sp8	1
63891	DCIM1411.JPG	23 March 23\CamB3\100EK001	2023-03-19 16:27:01	Blesbok	1	NA	TRUE	FALSE	FALSE	FALSE	FALSE	FALSE	Mofela	wet	FALSE	NA	NA	NA	2023-03-19	16:27	1	sp8	1
63892	DCIM1412.JPG	23 March 23\CamB3\100EK001	2023-03-19 16:28:01	Blesbok	1	NA	TRUE	FALSE	FALSE	FALSE	FALSE	FALSE	Mofela	wet	FALSE	NA	NA	NA	2023-03-19	16:28	1	sp8	1
63893	DCIM1413.JPG	23 March 23\CamB3\100EK001	2023-03-19 16:29:01	Blesbok	1	NA	TRUE	FALSE	FALSE	FALSE	FALSE	FALSE	Mofela	wet	FALSE	NA	NA	NA	2023-03-19	16:29	1	sp8	1
63894	DCIM1414.JPG	23 March 23\CamB3\100EK001	2023-03-19 16:30:01	Blesbok	1	NA	TRUE	FALSE	FALSE	FALSE	FALSE	FALSE	Mofela	wet	FALSE	NA	NA	NA	2023-03-19	16:30	1	sp8	1
63895	DCIM1415.JPG	23 March 23\CamB3\100EK001	2023-03-19 16:31:01	Blesbok	1	NA	TRUE	FALSE	FALSE	FALSE	FALSE	FALSE	Mofela	wet	FALSE	NA	NA	NA	2023-03-19	16:31	1	sp8	1
63896	DCIM1416.JPG	23 March 23\CamB3\100EK001	2023-03-19 16:32:01	Blesbok	1	NA	TRUE	FALSE	FALSE	FALSE	FALSE	FALSE	Mofela	wet	FALSE	NA	NA	NA	2023-03-19	16:32	1	sp8	1
63897	DCIM1417.JPG	23 March 23\CamB3\100EK001	2023-03-19 16:33:01	Blesbok	1	NA	TRUE	FALSE	FALSE	FALSE	FALSE	FALSE	Mofela	wet	FALSE	NA	NA	NA	2023-03-19	16:33	1	sp8	1
63898	DCIM1476.JPG	23 March 23\CamB3\100EK001	2023-03-19 17:32:02	Black Wildebeest	1	NA	TRUE	FALSE	FALSE	FALSE	FALSE	FALSE	Mofela	wet	FALSE	NA	NA	NA	2023-03-19	17:32	1	sp8	1
63899	DCIM1486.JPG	23 March 23\CamB3\100EK001	2023-03-19 17:42:02	Black Wildebeest	1	NA	TRUE	FALSE	FALSE	FALSE	FALSE	FALSE	Mofela	wet	FALSE	NA	NA	NA	2023-03-19	17:42	1	sp8	1
63900	DCIM1489.JPG	23 March 23\CamB3\100EK001	2023-03-19 17:45:02	Warthog	1	NA	TRUE	FALSE	FALSE	FALSE	FALSE	FALSE	Mofela	wet	FALSE	NA	NA	NA	2023-03-19	17:45	1	sp7	1
63901	DCIM1497.JPG	23 March 23\CamB3\100EK001	2023-03-19 17:53:02	Black Wildebeest	1	NA	TRUE	FALSE	FALSE	FALSE	FALSE	FALSE	Mofela	wet	FALSE	NA	NA	NA	2023-03-19	17:53	1	sp7	1
63902	DCIM1529.JPG	23 March 23\CamB3\100EK001	2023-03-19 18:25:01	Warthog	1	NA	TRUE	FALSE	FALSE	FALSE	FALSE	FALSE	Mofela	wet	FALSE	NA	NA	NA	2023-03-19	18:25	1	sp7	1
63903	DCIM1530.JPG	23 March 23\CamB3\100EK001	2023-03-19 18:26:01	Warthog	1	NA	TRUE	FALSE	FALSE	FALSE	FALSE	FALSE	Mofela	wet	FALSE	NA	NA	NA	2023-03-19	18:26	1	sp7	1
63904	DCIM1531.JPG	23 March 23\CamB3\100EK001	2023-03-19 18:27:01	Warthog	1	NA	TRUE	FALSE	FALSE	FALSE	FALSE	FALSE	Mofela	wet	FALSE	NA	NA	NA	2023-03-19	18:27	1	sp7	1
63905	DCIM1532.JPG	23 March 23\CamB3\100EK001	2023-03-19 18:28:01	Warthog	1	NA	TRUE	FALSE	FALSE	FALSE	FALSE	FALSE	Mofela	wet	FALSE	NA	NA	NA	2023-03-19	18:28	1	sp7	1
63906	DCIM1861.JPG	23 March 23\CamB1\100EK001	2023-03-19 23:45:01	Black-backed Jackal	1	tamara pls look	TRUE	FALSE	FALSE	FALSE	FALSE	FALSE	Mofela	wet	FALSE	NA	NA	NA	2023-03-19	23:45	1	sp1	1
63907	DCIM1933.JPG	23 March 23\CamB3\100EK001	2023-03-20 01:09:01	Black Wildebeest	1	NA	TRUE	FALSE	FALSE	FALSE	FALSE	FALSE	Mofela	wet	FALSE	NA	NA	NA	2023-03-20	01:09	1	sp6	1
63908	DCIM1998.JPG	23 March 23\CamB3\100EK001	2023-03-20 02:14:01	Hare	1	NA	TRUE	FALSE	FALSE	FALSE	FALSE	FALSE	Mofela	wet	FALSE	NA	NA	NA	2023-03-20	02:14	1	sp5	1
63909	DCIM2266.JPG	23 March 23\CamB3\100EK001	2023-03-20 06:42:01	Black Wildebeest	1	NA	TRUE	FALSE	FALSE	FALSE	FALSE	FALSE	Mofela	wet	FALSE	NA	NA	NA	2023-03-20	06:42	1	sp8	1
63910	DCIM2277.JPG	23 March 23\CamB2\100EK001	2023-03-20 06:46:01	Rhino	1	NA	TRUE	FALSE	FALSE	FALSE	FALSE	FALSE	Mofela	wet	FALSE	NA	NA	NA	2023-03-20	06:46	1	sp4	1
63911	DCIM2278.JPG	23 March 23\CamB2\100EK001	2023-03-20 06:47:01	Rhino	1	NA	TRUE	FALSE	FALSE	FALSE	FALSE	FALSE	Mofela	wet	FALSE	NA	NA	NA	2023-03-20	06:47	1	sp4	1
63912	DCIM2279.JPG	23 March 23\CamB2\100EK001	2023-03-20 06:48:01	Rhino	1	NA	TRUE	FALSE	FALSE	FALSE	FALSE	FALSE	Mofela	wet	FALSE	NA	NA	NA	2023-03-20	06:48	1	sp4	1
63913	DCIM2280.JPG	23 March 23\CamB2\100EK001	2023-03-20 06:49:01	Rhino	1	NA	TRUE	FALSE	FALSE	FALSE	FALSE	FALSE	Mofela	wet	FALSE	NA	NA	NA	2023-03-20	06:49	1	sp4	1
63914	DCIM2281.JPG	23 March 23\CamB2\100EK001	2023-03-20 06:50:01	Rhino	1	NA	TRUE	FALSE	FALSE	FALSE	FALSE	FALSE	Mofela	wet	FALSE	NA	NA	NA	2023-03-20	06:50	1	sp4	1
63915	DCIM2282.JPG	23 March 23\CamB2\100EK001	2023-03-20 06:51:01	Rhino	1	NA	TRUE	FALSE	FALSE	FALSE	FALSE	FALSE	Mofela	wet	FALSE	NA	NA	NA	2023-03-20	06:51	1	sp4	1
63916	DCIM2283.JPG	23 March 23\CamB2\100EK001	2023-03-20 06:52:01	Rhino	1	NA	TRUE	FALSE	FALSE	FALSE	FALSE	FALSE	Mofela	wet	FALSE	NA	NA	NA	2023-03-20	06:52	1	sp4	1
63917	DCIM2284.JPG	23 March 23\CamB2\100EK001	2023-03-20 06:53:01	Rhino	1	NA	TRUE	FALSE	FALSE	FALSE	FALSE	FALSE	Mofela	wet	FALSE	NA	NA	NA	2023-03-20	06:53	1	sp4	1
63918	DCIM2285.JPG	23 March 23\CamB2\100EK001	2023-03-20 06:54:01	Rhino	1	NA	TRUE	FALSE	FALSE	FALSE	FALSE	FALSE	Mofela	wet	FALSE	NA	NA	NA	2023-03-20	06:54	1	sp4	1
63919	DCIM2286.JPG	23 March 23\CamB2\100EK001	2023-03-20 06:55:01	Rhino	1	NA	TRUE	FALSE	FALSE	FALSE	FALSE	FALSE	Mofela	wet	FALSE	NA	NA	NA	2023-03-20	06:55	1	sp4	1
63920	DCIM2287.JPG	23 March 23\CamB2\100EK001	2023-03-20 06:56:01	Rhino	1	NA	TRUE	FALSE	FALSE	FALSE	FALSE	FALSE	Mofela	wet	FALSE	NA	NA	NA	2023-03-20	06:56	1	sp4	1
63921	DCIM2288.JPG	23 March 23\CamB2\100EK001	2023-03-20 06:57:01	Rhino	1	NA	TRUE	FALSE	FALSE	FALSE	FALSE	FALSE	Mofela	wet	FALSE	NA	NA	NA	2023-03-20	06:57	1	sp4	1
63922	DCIM2295.JPG	23 March 23\CamB1\100EK001	2023-03-20 06:59:01	Rhino	1	NA	TRUE	FALSE	FALSE	FALSE	FALSE	FALSE	Mofela	wet	FALSE	NA	NA	NA	2023-03-20	06:59	1	sp4	1
63923	DCIM2296.JPG	23 March 23\CamB1\100EK001	2023-03-20 07:00:01	Rhino	1	NA	TRUE	FALSE	FALSE	FALSE	FALSE	FALSE	Mofela	wet	FALSE	NA	NA	NA	2023-03-20	07:00	1	sp4	1
63924	DCIM2297.JPG	23 March 23\CamB1\100EK001	2023-03-20 07:01:01	Rhino	1	NA	TRUE	FALSE	FALSE	FALSE	FALSE	FALSE	Mofela	wet	FALSE	NA	NA	NA	2023-03-20	07:01	1	sp4	1
63925	DCIM2298.JPG	23 March 23\CamB1\100EK001	2023-03-20 07:02:01	Rhino	1	NA	TRUE	FALSE	FALSE	FALSE	FALSE	FALSE	Mofela	wet	FALSE	NA	NA	NA	2023-03-20	07:02	1	sp4	1
63926	DCIM2299.JPG	23 March 23\CamB1\100EK001	2023-03-20 07:03:01	Rhino	1	NA	TRUE	FALSE	FALSE	FALSE	FALSE	FALSE	Mofela	wet	FALSE	NA	NA	NA	2023-03-20	07:03	1	sp4	1
63927	DCIM2300.JPG	23 March 23\CamB1\100EK001	2023-03-20 07:04:01	Rhino	1	NA	TRUE	FALSE	FALSE	FALSE	FALSE	FALSE	Mofela	wet	FALSE	NA	NA	NA	2023-03-20	07:04	1	sp5	1
63928	DCIM2301.JPG	23 March 23\CamB1\100EK001	2023-03-20 07:05:01	Rhino	1	NA	TRUE	FALSE	FALSE	FALSE	FALSE	FALSE	Mofela	wet	FALSE	NA	NA	NA	2023-03-20	07:05	1	sp5	1
63929	DCIM2302.JPG	23 March 23\CamB1\100EK001	2023-03-20 07:06:01	Rhino	1	NA	TRUE	FALSE	FALSE	FALSE	FALSE	FALSE	Mofela	wet	FALSE	NA	NA	NA	2023-03-20	07:06	1	sp5	1
63930	DCIM2303.JPG	23 March 23\CamB1\100EK001	2023-03-20 07:07:01	Rhino	1	NA	TRUE	FALSE	FALSE	FALSE	FALSE	FALSE	Mofela	wet	FALSE	NA	NA	NA	2023-03-20	07:07	1	sp5	1
63931	DCIM2304.JPG	23 March 23\CamB1\100EK001	2023-03-20 07:08:01	Rhino	1	NA	TRUE	FALSE	FALSE	FALSE	FALSE	FALSE	Mofela	wet	FALSE	NA	NA	NA	2023-03-20	07:08	1	sp5	1
63932	DCIM2305.JPG	23 March 23\CamB1\100EK001	2023-03-20 07:09:01	Rhino	1	NA	TRUE	FALSE	FALSE	FALSE	FALSE	FALSE	Mofela	wet	FALSE	NA	NA	NA	2023-03-20	07:09	1	sp5	1
63933	DCIM2306.JPG	23 March 23\CamB1\100EK001	2023-03-20 07:10:01	Rhino	1	NA	TRUE	FALSE	FALSE	FALSE	FALSE	FALSE	Mofela	wet	FALSE	NA	NA	NA	2023-03-20	07:10	1	sp5	1
63934	DCIM2307.JPG	23 March 23\CamB1\100EK001	2023-03-20 07:11:01	Rhino	1	NA	TRUE	FALSE	FALSE	FALSE	FALSE	FALSE	Mofela	wet	FALSE	NA	NA	NA	2023-03-20	07:11	1	sp5	1
63935	DCIM2308.JPG	23 March 23\CamB1\100EK001	2023-03-20 07:12:01	Rhino	1	NA	TRUE	FALSE	FALSE	FALSE	FALSE	FALSE	Mofela	wet	FALSE	NA	NA	NA	2023-03-20	07:12	1	sp5	1
63936	DCIM2309.JPG	23 March 23\CamB1\100EK001	2023-03-20 07:13:01	Rhino	1	NA	TRUE	FALSE	FALSE	FALSE	FALSE	FALSE	Mofela	wet	FALSE	NA	NA	NA	2023-03-20	07:13	1	sp5	1
63937	DCIM2310.JPG	23 March 23\CamB1\100EK001	2023-03-20 07:14:01	Rhino	1	NA	TRUE	FALSE	FALSE	FALSE	FALSE	FALSE	Mofela	wet	FALSE	NA	NA	NA	2023-03-20	07:14	1	sp5	1
63938	DCIM2298.JPG	23 March 23\CamB3\100EK001	2023-03-20 07:14:02	Rhino	1	NA	TRUE	FALSE	FALSE	FALSE	FALSE	FALSE	Mofela	wet	FALSE	NA	NA	NA	2023-03-20	07:14	1	sp5	1
63939	DCIM2311.JPG	23 March 23\CamB1\100EK001	2023-03-20 07:15:01	Rhino	1	NA	TRUE	FALSE	FALSE	FALSE	FALSE	FALSE	Mofela	wet	FALSE	NA	NA	NA	2023-03-20	07:15	1	sp5	1
63940	DCIM2299.JPG	23 March 23\CamB3\100EK001	2023-03-20 07:15:02	Rhino	1	NA	TRUE	FALSE	FALSE	FALSE	FALSE	FALSE	Mofela	wet	FALSE	NA	NA	NA	2023-03-20	07:15	1	sp5	1
63941	DCIM2312.JPG	23 March 23\CamB1\100EK001	2023-03-20 07:16:01	Rhino	1	NA	TRUE	FALSE	FALSE	FALSE	FALSE	FALSE	Mofela	wet	FALSE	NA	NA	NA	2023-03-20	07:16	1	sp5	1
63942	DCIM2300.JPG	23 March 23\CamB3\100EK001	2023-03-20 07:16:02	Rhino	1	NA	TRUE	FALSE	FALSE	FALSE	FALSE	FALSE	Mofela	wet	FALSE	NA	NA	NA	2023-03-20	07:16	1	sp5	1
63943	DCIM2313.JPG	23 March 23\CamB1\100EK001	2023-03-20 07:17:01	Rhino	1	NA	TRUE	FALSE	FALSE	FALSE	FALSE	FALSE	Mofela	wet	FALSE	NA	NA	NA	2023-03-20	07:17	1	sp5	1
63944	DCIM2301.JPG	23 March 23\CamB3\100EK001	2023-03-20 07:17:02	Rhino	1	NA	TRUE	FALSE	FALSE	FALSE	FALSE	FALSE	Mofela	wet	FALSE	NA	NA	NA	2023-03-20	07:17	1	sp6	1
63945	DCIM2314.JPG	23 March 23\CamB1\100EK001	2023-03-20 07:18:01	Rhino	1	NA	TRUE	FALSE	FALSE	FALSE	FALSE	FALSE	Mofela	wet	FALSE	NA	NA	NA	2023-03-20	07:18	1	sp6	1
63946	DCIM2302.JPG	23 March 23\CamB3\100EK001	2023-03-20 07:18:02	Rhino	1	NA	TRUE	FALSE	FALSE	FALSE	FALSE	FALSE	Mofela	wet	FALSE	NA	NA	NA	2023-03-20	07:18	1	sp6	1
63947	DCIM2315.JPG	23 March 23\CamB1\100EK001	2023-03-20 07:19:01	Rhino	1	NA	TRUE	FALSE	FALSE	FALSE	FALSE	FALSE	Mofela	wet	FALSE	NA	NA	NA	2023-03-20	07:19	1	sp6	1
63948	DCIM2303.JPG	23 March 23\CamB3\100EK001	2023-03-20 07:19:02	Rhino	1	NA	TRUE	FALSE	FALSE	FALSE	FALSE	FALSE	Mofela	wet	FALSE	NA	NA	NA	2023-03-20	07:19	1	sp6	1
63949	DCIM2316.JPG	23 March 23\CamB1\100EK001	2023-03-20 07:20:01	Rhino	1	NA	TRUE	FALSE	FALSE	FALSE	FALSE	FALSE	Mofela	wet	FALSE	NA	NA	NA	2023-03-20	07:20	1	sp6	1
63950	DCIM2304.JPG	23 March 23\CamB3\100EK001	2023-03-20 07:20:02	Rhino	1	NA	TRUE	FALSE	FALSE	FALSE	FALSE	FALSE	Mofela	wet	FALSE	NA	NA	NA	2023-03-20	07:20	1	sp6	1
63951	DCIM2317.JPG	23 March 23\CamB1\100EK001	2023-03-20 07:21:01	Rhino	1	NA	TRUE	FALSE	FALSE	FALSE	FALSE	FALSE	Mofela	wet	FALSE	NA	NA	NA	2023-03-20	07:21	1	sp6	1
63952	DCIM2305.JPG	23 March 23\CamB3\100EK001	2023-03-20 07:21:02	Rhino	1	NA	TRUE	FALSE	FALSE	FALSE	FALSE	FALSE	Mofela	wet	FALSE	NA	NA	NA	2023-03-20	07:21	1	sp6	1
63953	DCIM2306.JPG	23 March 23\CamB3\100EK001	2023-03-20 07:22:02	Rhino	1	NA	TRUE	FALSE	FALSE	FALSE	FALSE	FALSE	Mofela	wet	FALSE	NA	NA	NA	2023-03-20	07:22	1	sp6	1
63954	DCIM2307.JPG	23 March 23\CamB3\100EK001	2023-03-20 07:23:02	Rhino	1	NA	TRUE	FALSE	FALSE	FALSE	FALSE	FALSE	Mofela	wet	FALSE	NA	NA	NA	2023-03-20	07:23	1	sp6	1
63955	DCIM2308.JPG	23 March 23\CamB3\100EK001	2023-03-20 07:24:02	Rhino	1	NA	TRUE	FALSE	FALSE	FALSE	FALSE	FALSE	Mofela	wet	FALSE	NA	NA	NA	2023-03-20	07:24	1	sp6	1
63956	DCIM2309.JPG	23 March 23\CamB3\100EK001	2023-03-20 07:25:02	Rhino	1	NA	TRUE	FALSE	FALSE	FALSE	FALSE	FALSE	Mofela	wet	FALSE	NA	NA	NA	2023-03-20	07:25	1	sp6	1
63957	DCIM2310.JPG	23 March 23\CamB3\100EK001	2023-03-20 07:26:02	Rhino	1	NA	TRUE	FALSE	FALSE	FALSE	FALSE	FALSE	Mofela	wet	FALSE	NA	NA	NA	2023-03-20	07:26	1	sp6	1
63958	DCIM2311.JPG	23 March 23\CamB3\100EK001	2023-03-20 07:27:02	Rhino	1	NA	TRUE	FALSE	FALSE	FALSE	FALSE	FALSE	Mofela	wet	FALSE	NA	NA	NA	2023-03-20	07:27	1	sp6	1
63959	DCIM2312.JPG	23 March 23\CamB3\100EK001	2023-03-20 07:28:02	Rhino	1	NA	TRUE	FALSE	FALSE	FALSE	FALSE	FALSE	Mofela	wet	FALSE	NA	NA	NA	2023-03-20	07:28	1	sp6	1
63960	DCIM2313.JPG	23 March 23\CamB3\100EK001	2023-03-20 07:29:02	Rhino	1	NA	TRUE	FALSE	FALSE	FALSE	FALSE	FALSE	Mofela	wet	FALSE	NA	NA	NA	2023-03-20	07:29	1	sp6	1
63961	DCIM2314.JPG	23 March 23\CamB3\100EK001	2023-03-20 07:30:02	Rhino	1	NA	TRUE	FALSE	FALSE	FALSE	FALSE	FALSE	Mofela	wet	FALSE	NA	NA	NA	2023-03-20	07:30	1	sp6	1
63962	DCIM2315.JPG	23 March 23\CamB3\100EK001	2023-03-20 07:31:02	Rhino	1	NA	TRUE	FALSE	FALSE	FALSE	FALSE	FALSE	Mofela	wet	FALSE	NA	NA	NA	2023-03-20	07:31	1	sp6	1
63963	DCIM2316.JPG	23 March 23\CamB3\100EK001	2023-03-20 07:32:02	Rhino	1	NA	TRUE	FALSE	FALSE	FALSE	FALSE	FALSE	Mofela	wet	FALSE	NA	NA	NA	2023-03-20	07:32	1	sp6	1
63964	DCIM2317.JPG	23 March 23\CamB3\100EK001	2023-03-20 07:33:02	Rhino	1	NA	TRUE	FALSE	FALSE	FALSE	FALSE	FALSE	Mofela	wet	FALSE	NA	NA	NA	2023-03-20	07:33	1	sp6	1
63965	DCIM2318.JPG	23 March 23\CamB3\100EK001	2023-03-20 07:34:02	Rhino	1	NA	TRUE	FALSE	FALSE	FALSE	FALSE	FALSE	Mofela	wet	FALSE	NA	NA	NA	2023-03-20	07:34	1	sp6	1
63966	DCIM2319.JPG	23 March 23\CamB3\100EK001	2023-03-20 07:35:02	Rhino	1	NA	TRUE	FALSE	FALSE	FALSE	FALSE	FALSE	Mofela	wet	FALSE	NA	NA	NA	2023-03-20	07:35	1	sp6	1
63967	DCIM2320.JPG	23 March 23\CamB3\100EK001	2023-03-20 07:36:02	Rhino	1	NA	TRUE	FALSE	FALSE	FALSE	FALSE	FALSE	Mofela	wet	FALSE	NA	NA	NA	2023-03-20	07:36	1	sp6	1
63968	DCIM2321.JPG	23 March 23\CamB3\100EK001	2023-03-20 07:37:02	Rhino	1	NA	TRUE	FALSE	FALSE	FALSE	FALSE	FALSE	Mofela	wet	FALSE	NA	NA	NA	2023-03-20	07:37	1	sp6	1
63969	DCIM2322.JPG	23 March 23\CamB3\100EK001	2023-03-20 07:38:02	Rhino	1	NA	TRUE	FALSE	FALSE	FALSE	FALSE	FALSE	Mofela	wet	FALSE	NA	NA	NA	2023-03-20	07:38	1	sp6	1
63970	DCIM2323.JPG	23 March 23\CamB3\100EK001	2023-03-20 07:39:02	Rhino	1	NA	TRUE	FALSE	FALSE	FALSE	FALSE	FALSE	Mofela	wet	FALSE	NA	NA	NA	2023-03-20	07:39	1	sp6	1
63971	DCIM2324.JPG	23 March 23\CamB3\100EK001	2023-03-20 07:40:02	Rhino	1	NA	TRUE	FALSE	FALSE	FALSE	FALSE	FALSE	Mofela	wet	FALSE	NA	NA	NA	2023-03-20	07:40	1	sp6	1
63972	DCIM2325.JPG	23 March 23\CamB3\100EK001	2023-03-20 07:41:02	Rhino	1	NA	TRUE	FALSE	FALSE	FALSE	FALSE	FALSE	Mofela	wet	FALSE	NA	NA	NA	2023-03-20	07:41	1	sp6	1
63973	DCIM2326.JPG	23 March 23\CamB3\100EK001	2023-03-20 07:42:02	Rhino	1	NA	TRUE	FALSE	FALSE	FALSE	FALSE	FALSE	Mofela	wet	FALSE	NA	NA	NA	2023-03-20	07:42	1	sp6	1
63974	DCIM2327.JPG	23 March 23\CamB3\100EK001	2023-03-20 07:43:02	Rhino	1	NA	TRUE	FALSE	FALSE	FALSE	FALSE	FALSE	Mofela	wet	FALSE	NA	NA	NA	2023-03-20	07:43	1	sp6	1
63975	DCIM2328.JPG	23 March 23\CamB3\100EK001	2023-03-20 07:44:02	Rhino	1	NA	TRUE	FALSE	FALSE	FALSE	FALSE	FALSE	Mofela	wet	FALSE	NA	NA	NA	2023-03-20	07:44	1	sp6	1
63976	DCIM2329.JPG	23 March 23\CamB3\100EK001	2023-03-20 07:45:02	Rhino	1	NA	TRUE	FALSE	FALSE	FALSE	FALSE	FALSE	Mofela	wet	FALSE	NA	NA	NA	2023-03-20	07:45	1	sp6	1
63977	DCIM2330.JPG	23 March 23\CamB3\100EK001	2023-03-20 07:46:02	Rhino	1	NA	TRUE	FALSE	FALSE	FALSE	FALSE	FALSE	Mofela	wet	FALSE	NA	NA	NA	2023-03-20	07:46	1	sp6	1
63978	DCIM2343.JPG	23 March 23\CamB1\100EK001	2023-03-20 07:47:01	Kudu	1	NA	TRUE	FALSE	FALSE	FALSE	FALSE	TRUE	Mofela	wet	FALSE	NA	NA	NA	2023-03-20	07:47	1	sp1	1
63979	DCIM2331.JPG	23 March 23\CamB3\100EK001	2023-03-20 07:47:02	Rhino	1	NA	TRUE	FALSE	FALSE	FALSE	FALSE	FALSE	Mofela	wet	FALSE	NA	NA	NA	2023-03-20	07:47	1	sp6	1
63980	DCIM2332.JPG	23 March 23\CamB3\100EK001	2023-03-20 07:48:02	Rhino	1	NA	TRUE	FALSE	FALSE	FALSE	FALSE	FALSE	Mofela	wet	FALSE	NA	NA	NA	2023-03-20	07:48	1	sp6	1
63981	DCIM2333.JPG	23 March 23\CamB3\100EK001	2023-03-20 07:49:02	Rhino	1	NA	TRUE	FALSE	FALSE	FALSE	FALSE	FALSE	Mofela	wet	FALSE	NA	NA	NA	2023-03-20	07:49	1	sp6	1
63982	DCIM2334.JPG	23 March 23\CamB3\100EK001	2023-03-20 07:50:02	Rhino	1	NA	TRUE	FALSE	FALSE	FALSE	FALSE	FALSE	Mofela	wet	FALSE	NA	NA	NA	2023-03-20	07:50	1	sp6	1
63983	DCIM2335.JPG	23 March 23\CamB3\100EK001	2023-03-20 07:51:02	Rhino	1	NA	TRUE	FALSE	FALSE	FALSE	FALSE	FALSE	Mofela	wet	FALSE	NA	NA	NA	2023-03-20	07:51	1	sp6	1
63984	DCIM2336.JPG	23 March 23\CamB3\100EK001	2023-03-20 07:52:02	Rhino	1	NA	TRUE	FALSE	FALSE	FALSE	FALSE	FALSE	Mofela	wet	FALSE	NA	NA	NA	2023-03-20	07:52	1	sp6	1
63985	DCIM2337.JPG	23 March 23\CamB3\100EK001	2023-03-20 07:53:02	Rhino	1	NA	TRUE	FALSE	FALSE	FALSE	FALSE	FALSE	Mofela	wet	FALSE	NA	NA	NA	2023-03-20	07:53	1	sp6	1
63986	DCIM2338.JPG	23 March 23\CamB3\100EK001	2023-03-20 07:54:02	Rhino	1	NA	TRUE	FALSE	FALSE	FALSE	FALSE	FALSE	Mofela	wet	FALSE	NA	NA	NA	2023-03-20	07:54	1	sp6	1
63987	DCIM2339.JPG	23 March 23\CamB3\100EK001	2023-03-20 07:55:02	Rhino	1	NA	TRUE	FALSE	FALSE	FALSE	FALSE	FALSE	Mofela	wet	FALSE	NA	NA	NA	2023-03-20	07:55	1	sp6	1
63988	DCIM2340.JPG	23 March 23\CamB3\100EK001	2023-03-20 07:56:02	Rhino	1	NA	TRUE	FALSE	FALSE	FALSE	FALSE	FALSE	Mofela	wet	FALSE	NA	NA	NA	2023-03-20	07:56	1	sp6	1
63989	DCIM2341.JPG	23 March 23\CamB3\100EK001	2023-03-20 07:57:02	Rhino	1	NA	TRUE	FALSE	FALSE	FALSE	FALSE	FALSE	Mofela	wet	FALSE	NA	NA	NA	2023-03-20	07:57	1	sp6	1
63990	DCIM2342.JPG	23 March 23\CamB3\100EK001	2023-03-20 07:58:02	Rhino	1	NA	TRUE	FALSE	FALSE	FALSE	FALSE	FALSE	Mofela	wet	FALSE	NA	NA	NA	2023-03-20	07:58	1	sp6	1
63991	DCIM2343.JPG	23 March 23\CamB3\100EK001	2023-03-20 07:59:02	Rhino	1	NA	TRUE	FALSE	FALSE	FALSE	FALSE	FALSE	Mofela	wet	FALSE	NA	NA	NA	2023-03-20	07:59	1	sp6	1
63992	DCIM2344.JPG	23 March 23\CamB3\100EK001	2023-03-20 08:00:02	Rhino	1	NA	TRUE	FALSE	FALSE	FALSE	FALSE	FALSE	Mofela	wet	FALSE	NA	NA	NA	2023-03-20	08:00	1	sp6	1
63993	DCIM2345.JPG	23 March 23\CamB3\100EK001	2023-03-20 08:01:02	Rhino	1	NA	TRUE	FALSE	FALSE	FALSE	FALSE	FALSE	Mofela	wet	FALSE	NA	NA	NA	2023-03-20	08:01	1	sp6	1
63994	DCIM2346.JPG	23 March 23\CamB3\100EK001	2023-03-20 08:02:02	Rhino	1	NA	TRUE	FALSE	FALSE	FALSE	FALSE	FALSE	Mofela	wet	FALSE	NA	NA	NA	2023-03-20	08:02	1	sp6	1
63995	DCIM2347.JPG	23 March 23\CamB3\100EK001	2023-03-20 08:03:02	Rhino	1	NA	TRUE	FALSE	FALSE	FALSE	FALSE	FALSE	Mofela	wet	FALSE	NA	NA	NA	2023-03-20	08:03	1	sp6	1
63996	DCIM2348.JPG	23 March 23\CamB3\100EK001	2023-03-20 08:04:01	Rhino	1	NA	TRUE	FALSE	FALSE	FALSE	FALSE	FALSE	Mofela	wet	FALSE	NA	NA	NA	2023-03-20	08:04	1	sp6	1
63997	DCIM2356.JPG	23 March 23\CamB2\100EK001	2023-03-20 08:05:01	Kudu	1	NA	FALSE	TRUE	FALSE	FALSE	FALSE	FALSE	Mofela	wet	FALSE	NA	NA	NA	2023-03-20	08:05	1	sp3	1
63998	DCIM2349.JPG	23 March 23\CamB3\100EK001	2023-03-20 08:05:02	Rhino	1	NA	TRUE	FALSE	FALSE	FALSE	FALSE	FALSE	Mofela	wet	FALSE	NA	NA	NA	2023-03-20	08:05	1	sp6	1
63999	DCIM2357.JPG	23 March 23\CamB2\100EK001	2023-03-20 08:06:01	Kudu	2	NA	TRUE	FALSE	FALSE	FALSE	FALSE	FALSE	Mofela	wet	FALSE	NA	NA	NA	2023-03-20	08:06	1	sp3	2
64000	DCIM2350.JPG	23 March 23\CamB3\100EK001	2023-03-20 08:06:02	Rhino	1	NA	TRUE	FALSE	FALSE	FALSE	FALSE	FALSE	Mofela	wet	FALSE	NA	NA	NA	2023-03-20	08:06	1	sp6	1
64001	DCIM2358.JPG	23 March 23\CamB2\100EK001	2023-03-20 08:07:01	Kudu	2	NA	TRUE	FALSE	FALSE	FALSE	FALSE	FALSE	Mofela	wet	FALSE	NA	NA	NA	2023-03-20	08:07	1	sp3	2
64002	DCIM2351.JPG	23 March 23\CamB3\100EK001	2023-03-20 08:07:02	Rhino	1	NA	TRUE	FALSE	FALSE	FALSE	FALSE	FALSE	Mofela	wet	FALSE	NA	NA	NA	2023-03-20	08:07	1	sp6	1
64003	DCIM2352.JPG	23 March 23\CamB3\100EK001	2023-03-20 08:08:01	Rhino	1	NA	TRUE	FALSE	FALSE	FALSE	FALSE	FALSE	Mofela	wet	FALSE	NA	NA	NA	2023-03-20	08:08	1	sp6	1
64004	DCIM2360.JPG	23 March 23\CamB2\100EK001	2023-03-20 08:09:01	Kudu	2	NA	TRUE	FALSE	FALSE	FALSE	FALSE	FALSE	Mofela	wet	FALSE	NA	NA	NA	2023-03-20	08:09	1	sp3	2
64005	DCIM2353.JPG	23 March 23\CamB3\100EK001	2023-03-20 08:09:02	Rhino	1	NA	TRUE	FALSE	FALSE	FALSE	FALSE	FALSE	Mofela	wet	FALSE	NA	NA	NA	2023-03-20	08:09	1	sp6	1
64006	DCIM2354.JPG	23 March 23\CamB3\100EK001	2023-03-20 08:10:02	Rhino	1	NA	TRUE	FALSE	FALSE	FALSE	FALSE	FALSE	Mofela	wet	FALSE	NA	NA	NA	2023-03-20	08:10	1	sp6	1
64007	DCIM2355.JPG	23 March 23\CamB3\100EK001	2023-03-20 08:11:01	Rhino	1	NA	TRUE	FALSE	FALSE	FALSE	FALSE	FALSE	Mofela	wet	FALSE	NA	NA	NA	2023-03-20	08:11	1	sp6	1
64008	DCIM2362.JPG	23 March 23\CamB2\100EK001	2023-03-20 08:11:02	Kudu	1	NA	FALSE	TRUE	FALSE	FALSE	FALSE	FALSE	Mofela	wet	FALSE	NA	NA	NA	2023-03-20	08:11	1	sp3	1
64009	DCIM2356.JPG	23 March 23\CamB3\100EK001	2023-03-20 08:12:01	Rhino	1	NA	TRUE	FALSE	FALSE	FALSE	FALSE	FALSE	Mofela	wet	FALSE	NA	NA	NA	2023-03-20	08:12	1	sp6	1
64010	DCIM2363.JPG	23 March 23\CamB2\100EK001	2023-03-20 08:12:02	Kudu	1	NA	TRUE	FALSE	FALSE	FALSE	FALSE	FALSE	Mofela	wet	FALSE	NA	NA	NA	2023-03-20	08:12	1	sp3	1
64011	DCIM2357.JPG	23 March 23\CamB3\100EK001	2023-03-20 08:13:02	Rhino	1	NA	TRUE	FALSE	FALSE	FALSE	FALSE	FALSE	Mofela	wet	FALSE	NA	NA	NA	2023-03-20	08:13	1	sp6	1
64012	DCIM2358.JPG	23 March 23\CamB3\100EK001	2023-03-20 08:14:02	Rhino	1	NA	TRUE	FALSE	FALSE	FALSE	FALSE	FALSE	Mofela	wet	FALSE	NA	NA	NA	2023-03-20	08:14	1	sp6	1
64013	DCIM2365.JPG	23 March 23\CamB2\100EK001	2023-03-20 08:14:02	Kudu	1	NA	TRUE	FALSE	FALSE	FALSE	FALSE	FALSE	Mofela	wet	FALSE	NA	NA	NA	2023-03-20	08:14	1	sp3	1
64014	DCIM2359.JPG	23 March 23\CamB3\100EK001	2023-03-20 08:15:01	Rhino	1	NA	TRUE	FALSE	FALSE	FALSE	FALSE	FALSE	Mofela	wet	FALSE	NA	NA	NA	2023-03-20	08:15	1	sp6	1
64015	DCIM2360.JPG	23 March 23\CamB3\100EK001	2023-03-20 08:16:01	Rhino	1	NA	TRUE	FALSE	FALSE	FALSE	FALSE	FALSE	Mofela	wet	FALSE	NA	NA	NA	2023-03-20	08:16	1	sp6	1
64016	DCIM2367.JPG	23 March 23\CamB2\100EK001	2023-03-20 08:16:02	Kudu	1	NA	TRUE	FALSE	FALSE	FALSE	FALSE	FALSE	Mofela	wet	FALSE	NA	NA	NA	2023-03-20	08:16	1	sp3	1
64017	DCIM2361.JPG	23 March 23\CamB3\100EK001	2023-03-20 08:17:02	Rhino	1	NA	TRUE	FALSE	FALSE	FALSE	FALSE	FALSE	Mofela	wet	FALSE	NA	NA	NA	2023-03-20	08:17	1	sp6	1
64018	DCIM2362.JPG	23 March 23\CamB3\100EK001	2023-03-20 08:18:01	Rhino	1	NA	TRUE	FALSE	FALSE	FALSE	FALSE	FALSE	Mofela	wet	FALSE	NA	NA	NA	2023-03-20	08:18	1	sp6	1
64019	DCIM2363.JPG	23 March 23\CamB3\100EK001	2023-03-20 08:19:01	Rhino	1	NA	TRUE	FALSE	FALSE	FALSE	FALSE	FALSE	Mofela	wet	FALSE	NA	NA	NA	2023-03-20	08:19	1	sp6	1
64020	DCIM2364.JPG	23 March 23\CamB3\100EK001	2023-03-20 08:20:01	Rhino	1	NA	TRUE	FALSE	FALSE	FALSE	FALSE	FALSE	Mofela	wet	FALSE	NA	NA	NA	2023-03-20	08:20	1	sp6	1
64021	DCIM2365.JPG	23 March 23\CamB3\100EK001	2023-03-20 08:21:01	Rhino	1	NA	TRUE	FALSE	FALSE	FALSE	FALSE	FALSE	Mofela	wet	FALSE	NA	NA	NA	2023-03-20	08:21	1	sp6	1
64022	DCIM2366.JPG	23 March 23\CamB3\100EK001	2023-03-20 08:22:01	Rhino	1	NA	TRUE	FALSE	FALSE	FALSE	FALSE	FALSE	Mofela	wet	FALSE	NA	NA	NA	2023-03-20	08:22	1	sp6	1
64023	DCIM2367.JPG	23 March 23\CamB3\100EK001	2023-03-20 08:23:01	Rhino	1	NA	TRUE	FALSE	FALSE	FALSE	FALSE	FALSE	Mofela	wet	FALSE	NA	NA	NA	2023-03-20	08:23	1	sp6	1
64024	DCIM2374.JPG	23 March 23\CamB2\100EK001	2023-03-20 08:23:02	Kudu	1	NA	TRUE	FALSE	FALSE	FALSE	FALSE	FALSE	Mofela	wet	FALSE	NA	NA	NA	2023-03-20	08:23	1	sp3	1
64025	DCIM2368.JPG	23 March 23\CamB3\100EK001	2023-03-20 08:24:01	Rhino	1	NA	TRUE	FALSE	FALSE	FALSE	FALSE	FALSE	Mofela	wet	FALSE	NA	NA	NA	2023-03-20	08:24	1	sp6	1
64026	DCIM2375.JPG	23 March 23\CamB2\100EK001	2023-03-20 08:24:02	Kudu	1	NA	TRUE	FALSE	FALSE	FALSE	FALSE	FALSE	Mofela	wet	FALSE	NA	NA	NA	2023-03-20	08:24	1	sp3	1
64027	DCIM2369.JPG	23 March 23\CamB3\100EK001	2023-03-20 08:25:01	Rhino	1	NA	TRUE	FALSE	FALSE	FALSE	FALSE	FALSE	Mofela	wet	FALSE	NA	NA	NA	2023-03-20	08:25	1	sp6	1
64028	DCIM2376.JPG	23 March 23\CamB2\100EK001	2023-03-20 08:25:02	Kudu	1	NA	TRUE	FALSE	FALSE	FALSE	FALSE	FALSE	Mofela	wet	FALSE	NA	NA	NA	2023-03-20	08:25	1	sp3	1
64029	DCIM2370.JPG	23 March 23\CamB3\100EK001	2023-03-20 08:26:01	Rhino	1	NA	TRUE	FALSE	FALSE	FALSE	FALSE	FALSE	Mofela	wet	FALSE	NA	NA	NA	2023-03-20	08:26	1	sp6	1
64030	DCIM2371.JPG	23 March 23\CamB3\100EK001	2023-03-20 08:27:01	Rhino	1	NA	TRUE	FALSE	FALSE	FALSE	FALSE	FALSE	Mofela	wet	FALSE	NA	NA	NA	2023-03-20	08:27	1	sp6	1
64031	DCIM2372.JPG	23 March 23\CamB3\100EK001	2023-03-20 08:28:01	Rhino	1	NA	TRUE	FALSE	FALSE	FALSE	FALSE	FALSE	Mofela	wet	FALSE	NA	NA	NA	2023-03-20	08:28	1	sp6	1
64032	DCIM2373.JPG	23 March 23\CamB3\100EK001	2023-03-20 08:29:01	Rhino	1	NA	TRUE	FALSE	FALSE	FALSE	FALSE	FALSE	Mofela	wet	FALSE	NA	NA	NA	2023-03-20	08:29	1	sp6	1
64033	DCIM2374.JPG	23 March 23\CamB3\100EK001	2023-03-20 08:30:01	Rhino	1	NA	TRUE	FALSE	FALSE	FALSE	FALSE	FALSE	Mofela	wet	FALSE	NA	NA	NA	2023-03-20	08:30	1	sp6	1
64034	DCIM2375.JPG	23 March 23\CamB3\100EK001	2023-03-20 08:31:01	Rhino	1	NA	TRUE	FALSE	FALSE	FALSE	FALSE	FALSE	Mofela	wet	FALSE	NA	NA	NA	2023-03-20	08:31	1	sp6	1
64035	DCIM2376.JPG	23 March 23\CamB3\100EK001	2023-03-20 08:32:01	Rhino	1	NA	TRUE	FALSE	FALSE	FALSE	FALSE	FALSE	Mofela	wet	FALSE	NA	NA	NA	2023-03-20	08:32	1	sp6	1
64036	DCIM2377.JPG	23 March 23\CamB3\100EK001	2023-03-20 08:33:01	Rhino	1	NA	TRUE	FALSE	FALSE	FALSE	FALSE	FALSE	Mofela	wet	FALSE	NA	NA	NA	2023-03-20	08:33	1	sp6	1
64037	DCIM2378.JPG	23 March 23\CamB3\100EK001	2023-03-20 08:34:01	Rhino	1	NA	TRUE	FALSE	FALSE	FALSE	FALSE	FALSE	Mofela	wet	FALSE	NA	NA	NA	2023-03-20	08:34	1	sp6	1
64038	DCIM2379.JPG	23 March 23\CamB3\100EK001	2023-03-20 08:35:01	Rhino	1	NA	TRUE	FALSE	FALSE	FALSE	FALSE	FALSE	Mofela	wet	FALSE	NA	NA	NA	2023-03-20	08:35	1	sp6	1
64039	DCIM2380.JPG	23 March 23\CamB3\100EK001	2023-03-20 08:36:01	Rhino	1	NA	TRUE	FALSE	FALSE	FALSE	FALSE	FALSE	Mofela	wet	FALSE	NA	NA	NA	2023-03-20	08:36	1	sp6	1
64040	DCIM2381.JPG	23 March 23\CamB3\100EK001	2023-03-20 08:37:01	Rhino	1	NA	TRUE	FALSE	FALSE	FALSE	FALSE	FALSE	Mofela	wet	FALSE	NA	NA	NA	2023-03-20	08:37	1	sp6	1
64041	DCIM2382.JPG	23 March 23\CamB3\100EK001	2023-03-20 08:38:01	Rhino	1	NA	TRUE	FALSE	FALSE	FALSE	FALSE	FALSE	Mofela	wet	FALSE	NA	NA	NA	2023-03-20	08:38	1	sp6	1
64042	DCIM2383.JPG	23 March 23\CamB3\100EK001	2023-03-20 08:39:01	Rhino	1	NA	TRUE	FALSE	FALSE	FALSE	FALSE	FALSE	Mofela	wet	FALSE	NA	NA	NA	2023-03-20	08:39	1	sp6	1
64043	DCIM2384.JPG	23 March 23\CamB3\100EK001	2023-03-20 08:40:01	Rhino	1	NA	TRUE	FALSE	FALSE	FALSE	FALSE	FALSE	Mofela	wet	FALSE	NA	NA	NA	2023-03-20	08:40	1	sp6	1
64044	DCIM2385.JPG	23 March 23\CamB3\100EK001	2023-03-20 08:41:01	Rhino	1	NA	TRUE	FALSE	FALSE	FALSE	FALSE	FALSE	Mofela	wet	FALSE	NA	NA	NA	2023-03-20	08:41	1	sp6	1
64045	DCIM2386.JPG	23 March 23\CamB3\100EK001	2023-03-20 08:42:01	Rhino	1	NA	TRUE	FALSE	FALSE	FALSE	FALSE	FALSE	Mofela	wet	FALSE	NA	NA	NA	2023-03-20	08:42	1	sp6	1
64046	DCIM2387.JPG	23 March 23\CamB3\100EK001	2023-03-20 08:43:01	Rhino	1	NA	TRUE	FALSE	FALSE	FALSE	FALSE	FALSE	Mofela	wet	FALSE	NA	NA	NA	2023-03-20	08:43	1	sp6	1
64047	DCIM2388.JPG	23 March 23\CamB3\100EK001	2023-03-20 08:44:01	Rhino	1	NA	TRUE	FALSE	FALSE	FALSE	FALSE	FALSE	Mofela	wet	FALSE	NA	NA	NA	2023-03-20	08:44	1	sp6	1
64048	DCIM2389.JPG	23 March 23\CamB3\100EK001	2023-03-20 08:45:01	Rhino	1	NA	TRUE	FALSE	FALSE	FALSE	FALSE	FALSE	Mofela	wet	FALSE	NA	NA	NA	2023-03-20	08:45	1	sp6	1
64049	DCIM2390.JPG	23 March 23\CamB3\100EK001	2023-03-20 08:46:01	Rhino	1	NA	TRUE	FALSE	FALSE	FALSE	FALSE	FALSE	Mofela	wet	FALSE	NA	NA	NA	2023-03-20	08:46	1	sp6	1
64050	DCIM2391.JPG	23 March 23\CamB3\100EK001	2023-03-20 08:47:01	Rhino	1	NA	TRUE	FALSE	FALSE	FALSE	FALSE	FALSE	Mofela	wet	FALSE	NA	NA	NA	2023-03-20	08:47	1	sp6	1
64051	DCIM2392.JPG	23 March 23\CamB3\100EK001	2023-03-20 08:48:01	Rhino	1	NA	TRUE	FALSE	FALSE	FALSE	FALSE	FALSE	Mofela	wet	FALSE	NA	NA	NA	2023-03-20	08:48	1	sp6	1
64052	DCIM2393.JPG	23 March 23\CamB3\100EK001	2023-03-20 08:49:01	Rhino	1	NA	TRUE	FALSE	FALSE	FALSE	FALSE	FALSE	Mofela	wet	FALSE	NA	NA	NA	2023-03-20	08:49	1	sp6	1
64053	DCIM2394.JPG	23 March 23\CamB3\100EK001	2023-03-20 08:50:01	Rhino	1	NA	TRUE	FALSE	FALSE	FALSE	FALSE	FALSE	Mofela	wet	FALSE	NA	NA	NA	2023-03-20	08:50	1	sp6	1
64054	DCIM2395.JPG	23 March 23\CamB3\100EK001	2023-03-20 08:51:01	Rhino	1	NA	TRUE	FALSE	FALSE	FALSE	FALSE	FALSE	Mofela	wet	FALSE	NA	NA	NA	2023-03-20	08:51	1	sp6	1
64055	DCIM2396.JPG	23 March 23\CamB3\100EK001	2023-03-20 08:52:01	Rhino	1	NA	TRUE	FALSE	FALSE	FALSE	FALSE	FALSE	Mofela	wet	FALSE	NA	NA	NA	2023-03-20	08:52	1	sp6	1
64056	DCIM2397.JPG	23 March 23\CamB3\100EK001	2023-03-20 08:53:01	Rhino	1	NA	TRUE	FALSE	FALSE	FALSE	FALSE	FALSE	Mofela	wet	FALSE	NA	NA	NA	2023-03-20	08:53	1	sp6	1
64057	DCIM2398.JPG	23 March 23\CamB3\100EK001	2023-03-20 08:54:01	Rhino	1	NA	TRUE	FALSE	FALSE	FALSE	FALSE	FALSE	Mofela	wet	FALSE	NA	NA	NA	2023-03-20	08:54	1	sp6	1
64058	DCIM2399.JPG	23 March 23\CamB3\100EK001	2023-03-20 08:55:01	Rhino	1	NA	TRUE	FALSE	FALSE	FALSE	FALSE	FALSE	Mofela	wet	FALSE	NA	NA	NA	2023-03-20	08:55	1	sp6	1
64059	DCIM2400.JPG	23 March 23\CamB3\100EK001	2023-03-20 08:56:01	Rhino	1	NA	TRUE	FALSE	FALSE	FALSE	FALSE	FALSE	Mofela	wet	FALSE	NA	NA	NA	2023-03-20	08:56	1	sp6	1
64060	DCIM2401.JPG	23 March 23\CamB3\100EK001	2023-03-20 08:57:01	Rhino	1	NA	TRUE	FALSE	FALSE	FALSE	FALSE	FALSE	Mofela	wet	FALSE	NA	NA	NA	2023-03-20	08:57	1	sp6	1
64061	DCIM2402.JPG	23 March 23\CamB3\100EK001	2023-03-20 08:58:01	Rhino	1	NA	TRUE	FALSE	FALSE	FALSE	FALSE	FALSE	Mofela	wet	FALSE	NA	NA	NA	2023-03-20	08:58	1	sp6	1
64062	DCIM2403.JPG	23 March 23\CamB3\100EK001	2023-03-20 08:59:01	Rhino	1	NA	TRUE	FALSE	FALSE	FALSE	FALSE	FALSE	Mofela	wet	FALSE	NA	NA	NA	2023-03-20	08:59	1	sp6	1
64063	DCIM2404.JPG	23 March 23\CamB3\100EK001	2023-03-20 09:00:01	Rhino	1	NA	TRUE	FALSE	FALSE	FALSE	FALSE	FALSE	Mofela	wet	FALSE	NA	NA	NA	2023-03-20	09:00	1	sp6	1
64064	DCIM2405.JPG	23 March 23\CamB3\100EK001	2023-03-20 09:01:01	Rhino	1	NA	TRUE	FALSE	FALSE	FALSE	FALSE	FALSE	Mofela	wet	FALSE	NA	NA	NA	2023-03-20	09:01	1	sp6	1
64065	DCIM2406.JPG	23 March 23\CamB3\100EK001	2023-03-20 09:02:01	Rhino	1	NA	TRUE	FALSE	FALSE	FALSE	FALSE	FALSE	Mofela	wet	FALSE	NA	NA	NA	2023-03-20	09:02	1	sp6	1
64066	DCIM2407.JPG	23 March 23\CamB3\100EK001	2023-03-20 09:03:01	Rhino	1	NA	TRUE	FALSE	FALSE	FALSE	FALSE	FALSE	Mofela	wet	FALSE	NA	NA	NA	2023-03-20	09:03	1	sp6	1
64067	DCIM2408.JPG	23 March 23\CamB3\100EK001	2023-03-20 09:04:01	Rhino	1	NA	TRUE	FALSE	FALSE	FALSE	FALSE	FALSE	Mofela	wet	FALSE	NA	NA	NA	2023-03-20	09:04	1	sp6	1
64068	DCIM2409.JPG	23 March 23\CamB3\100EK001	2023-03-20 09:05:01	Rhino	1	NA	TRUE	FALSE	FALSE	FALSE	FALSE	FALSE	Mofela	wet	FALSE	NA	NA	NA	2023-03-20	09:05	1	sp6	1
64069	DCIM2410.JPG	23 March 23\CamB3\100EK001	2023-03-20 09:06:01	Rhino	1	NA	TRUE	FALSE	FALSE	FALSE	FALSE	FALSE	Mofela	wet	FALSE	NA	NA	NA	2023-03-20	09:06	1	sp6	1
64070	DCIM2411.JPG	23 March 23\CamB3\100EK001	2023-03-20 09:07:01	Rhino	1	NA	TRUE	FALSE	FALSE	FALSE	FALSE	FALSE	Mofela	wet	FALSE	NA	NA	NA	2023-03-20	09:07	1	sp6	1
64071	DCIM2412.JPG	23 March 23\CamB3\100EK001	2023-03-20 09:08:01	Rhino	1	NA	TRUE	FALSE	FALSE	FALSE	FALSE	FALSE	Mofela	wet	FALSE	NA	NA	NA	2023-03-20	09:08	1	sp6	1
64072	DCIM2413.JPG	23 March 23\CamB3\100EK001	2023-03-20 09:09:01	Rhino	1	NA	TRUE	FALSE	FALSE	FALSE	FALSE	FALSE	Mofela	wet	FALSE	NA	NA	NA	2023-03-20	09:09	1	sp6	1
64073	DCIM2414.JPG	23 March 23\CamB3\100EK001	2023-03-20 09:10:01	Rhino	1	NA	TRUE	FALSE	FALSE	FALSE	FALSE	FALSE	Mofela	wet	FALSE	NA	NA	NA	2023-03-20	09:10	1	sp6	1
64074	DCIM2415.JPG	23 March 23\CamB3\100EK001	2023-03-20 09:11:01	Rhino	1	NA	TRUE	FALSE	FALSE	FALSE	FALSE	FALSE	Mofela	wet	FALSE	NA	NA	NA	2023-03-20	09:11	1	sp6	1
64075	DCIM2416.JPG	23 March 23\CamB3\100EK001	2023-03-20 09:12:01	Rhino	1	NA	TRUE	FALSE	FALSE	FALSE	FALSE	FALSE	Mofela	wet	FALSE	NA	NA	NA	2023-03-20	09:12	1	sp6	1
64076	DCIM2417.JPG	23 March 23\CamB3\100EK001	2023-03-20 09:13:01	Rhino	1	NA	TRUE	FALSE	FALSE	FALSE	FALSE	FALSE	Mofela	wet	FALSE	NA	NA	NA	2023-03-20	09:13	1	sp6	1
64077	DCIM2418.JPG	23 March 23\CamB3\100EK001	2023-03-20 09:14:01	Rhino	1	NA	TRUE	FALSE	FALSE	FALSE	FALSE	FALSE	Mofela	wet	FALSE	NA	NA	NA	2023-03-20	09:14	1	sp6	1
64078	DCIM2419.JPG	23 March 23\CamB3\100EK001	2023-03-20 09:15:01	Rhino	1	NA	TRUE	FALSE	FALSE	FALSE	FALSE	FALSE	Mofela	wet	FALSE	NA	NA	NA	2023-03-20	09:15	1	sp6	1
64079	DCIM2420.JPG	23 March 23\CamB3\100EK001	2023-03-20 09:16:01	Rhino	1	NA	TRUE	FALSE	FALSE	FALSE	FALSE	FALSE	Mofela	wet	FALSE	NA	NA	NA	2023-03-20	09:16	1	sp6	1
64080	DCIM2421.JPG	23 March 23\CamB3\100EK001	2023-03-20 09:17:01	Rhino	1	NA	TRUE	FALSE	FALSE	FALSE	FALSE	FALSE	Mofela	wet	FALSE	NA	NA	NA	2023-03-20	09:17	1	sp6	1
64081	DCIM2422.JPG	23 March 23\CamB3\100EK001	2023-03-20 09:18:01	Rhino	1	NA	TRUE	FALSE	FALSE	FALSE	FALSE	FALSE	Mofela	wet	FALSE	NA	NA	NA	2023-03-20	09:18	1	sp6	1
64082	DCIM2423.JPG	23 March 23\CamB3\100EK001	2023-03-20 09:19:01	Rhino	1	NA	TRUE	FALSE	FALSE	FALSE	FALSE	FALSE	Mofela	wet	FALSE	NA	NA	NA	2023-03-20	09:19	1	sp6	1
64083	DCIM2424.JPG	23 March 23\CamB3\100EK001	2023-03-20 09:20:01	Rhino	1	NA	TRUE	FALSE	FALSE	FALSE	FALSE	FALSE	Mofela	wet	FALSE	NA	NA	NA	2023-03-20	09:20	1	sp6	1
64084	DCIM2425.JPG	23 March 23\CamB3\100EK001	2023-03-20 09:21:01	Rhino	1	NA	TRUE	FALSE	FALSE	FALSE	FALSE	FALSE	Mofela	wet	FALSE	NA	NA	NA	2023-03-20	09:21	1	sp6	1
64085	DCIM2426.JPG	23 March 23\CamB3\100EK001	2023-03-20 09:22:01	Rhino	1	NA	TRUE	FALSE	FALSE	FALSE	FALSE	FALSE	Mofela	wet	FALSE	NA	NA	NA	2023-03-20	09:22	1	sp6	1
64086	DCIM2427.JPG	23 March 23\CamB3\100EK001	2023-03-20 09:23:01	Rhino	1	NA	TRUE	FALSE	FALSE	FALSE	FALSE	FALSE	Mofela	wet	FALSE	NA	NA	NA	2023-03-20	09:23	1	sp6	1
64087	DCIM2428.JPG	23 March 23\CamB3\100EK001	2023-03-20 09:24:01	Rhino	1	NA	TRUE	FALSE	FALSE	FALSE	FALSE	FALSE	Mofela	wet	FALSE	NA	NA	NA	2023-03-20	09:24	1	sp6	1
64088	DCIM2429.JPG	23 March 23\CamB3\100EK001	2023-03-20 09:25:01	Rhino	1	NA	TRUE	FALSE	FALSE	FALSE	FALSE	FALSE	Mofela	wet	FALSE	NA	NA	NA	2023-03-20	09:25	1	sp6	1
64089	DCIM2430.JPG	23 March 23\CamB3\100EK001	2023-03-20 09:26:01	Rhino	1	NA	TRUE	FALSE	FALSE	FALSE	FALSE	FALSE	Mofela	wet	FALSE	NA	NA	NA	2023-03-20	09:26	1	sp6	1
64090	DCIM2431.JPG	23 March 23\CamB3\100EK001	2023-03-20 09:27:01	Rhino	1	NA	TRUE	FALSE	FALSE	FALSE	FALSE	FALSE	Mofela	wet	FALSE	NA	NA	NA	2023-03-20	09:27	1	sp6	1
64091	DCIM2432.JPG	23 March 23\CamB3\100EK001	2023-03-20 09:28:01	Rhino	1	NA	TRUE	FALSE	FALSE	FALSE	FALSE	FALSE	Mofela	wet	FALSE	NA	NA	NA	2023-03-20	09:28	1	sp6	1
64092	DCIM2433.JPG	23 March 23\CamB3\100EK001	2023-03-20 09:29:01	Rhino	1	NA	TRUE	FALSE	FALSE	FALSE	FALSE	FALSE	Mofela	wet	FALSE	NA	NA	NA	2023-03-20	09:29	1	sp6	1
64093	DCIM2434.JPG	23 March 23\CamB3\100EK001	2023-03-20 09:30:01	Rhino	1	NA	TRUE	FALSE	FALSE	FALSE	FALSE	FALSE	Mofela	wet	FALSE	NA	NA	NA	2023-03-20	09:30	1	sp6	1
64094	DCIM2435.JPG	23 March 23\CamB3\100EK001	2023-03-20 09:31:01	Rhino	1	NA	TRUE	FALSE	FALSE	FALSE	FALSE	FALSE	Mofela	wet	FALSE	NA	NA	NA	2023-03-20	09:31	1	sp6	1
64095	DCIM2436.JPG	23 March 23\CamB3\100EK001	2023-03-20 09:32:01	Rhino	1	NA	TRUE	FALSE	FALSE	FALSE	FALSE	FALSE	Mofela	wet	FALSE	NA	NA	NA	2023-03-20	09:32	1	sp6	1
64096	DCIM2437.JPG	23 March 23\CamB3\100EK001	2023-03-20 09:33:01	Rhino	1	NA	TRUE	FALSE	FALSE	FALSE	FALSE	FALSE	Mofela	wet	FALSE	NA	NA	NA	2023-03-20	09:33	1	sp6	1
64097	DCIM2438.JPG	23 March 23\CamB3\100EK001	2023-03-20 09:34:01	Rhino	1	NA	TRUE	FALSE	FALSE	FALSE	FALSE	FALSE	Mofela	wet	FALSE	NA	NA	NA	2023-03-20	09:34	1	sp6	1
64098	DCIM2439.JPG	23 March 23\CamB3\100EK001	2023-03-20 09:35:01	Rhino	1	NA	TRUE	FALSE	FALSE	FALSE	FALSE	FALSE	Mofela	wet	FALSE	NA	NA	NA	2023-03-20	09:35	1	sp6	1
64099	DCIM2440.JPG	23 March 23\CamB3\100EK001	2023-03-20 09:36:01	Rhino	1	NA	TRUE	FALSE	FALSE	FALSE	FALSE	FALSE	Mofela	wet	FALSE	NA	NA	NA	2023-03-20	09:36	1	sp6	1
64100	DCIM2441.JPG	23 March 23\CamB3\100EK001	2023-03-20 09:37:01	Rhino	1	NA	TRUE	FALSE	FALSE	FALSE	FALSE	FALSE	Mofela	wet	FALSE	NA	NA	NA	2023-03-20	09:37	1	sp6	1
64101	DCIM2442.JPG	23 March 23\CamB3\100EK001	2023-03-20 09:38:01	Rhino	1	NA	TRUE	FALSE	FALSE	FALSE	FALSE	FALSE	Mofela	wet	FALSE	NA	NA	NA	2023-03-20	09:38	1	sp6	1
64102	DCIM2443.JPG	23 March 23\CamB3\100EK001	2023-03-20 09:39:01	Rhino	1	NA	TRUE	FALSE	FALSE	FALSE	FALSE	FALSE	Mofela	wet	FALSE	NA	NA	NA	2023-03-20	09:39	1	sp6	1
64103	DCIM2444.JPG	23 March 23\CamB3\100EK001	2023-03-20 09:40:01	Rhino	1	NA	TRUE	FALSE	FALSE	FALSE	FALSE	FALSE	Mofela	wet	FALSE	NA	NA	NA	2023-03-20	09:40	1	sp6	1
64104	DCIM2445.JPG	23 March 23\CamB3\100EK001	2023-03-20 09:41:01	Rhino	1	NA	TRUE	FALSE	FALSE	FALSE	FALSE	FALSE	Mofela	wet	FALSE	NA	NA	NA	2023-03-20	09:41	1	sp6	1
64105	DCIM2446.JPG	23 March 23\CamB3\100EK001	2023-03-20 09:42:01	Rhino	1	NA	TRUE	FALSE	FALSE	FALSE	FALSE	FALSE	Mofela	wet	FALSE	NA	NA	NA	2023-03-20	09:42	1	sp6	1
64106	DCIM2447.JPG	23 March 23\CamB3\100EK001	2023-03-20 09:43:01	Rhino	1	NA	TRUE	FALSE	FALSE	FALSE	FALSE	FALSE	Mofela	wet	FALSE	NA	NA	NA	2023-03-20	09:43	1	sp6	1
64107	DCIM2448.JPG	23 March 23\CamB3\100EK001	2023-03-20 09:44:01	Rhino	1	NA	TRUE	FALSE	FALSE	FALSE	FALSE	FALSE	Mofela	wet	FALSE	NA	NA	NA	2023-03-20	09:44	1	sp6	1
64108	DCIM2449.JPG	23 March 23\CamB3\100EK001	2023-03-20 09:45:01	Rhino	1	NA	TRUE	FALSE	FALSE	FALSE	FALSE	FALSE	Mofela	wet	FALSE	NA	NA	NA	2023-03-20	09:45	1	sp6	1
64109	DCIM2450.JPG	23 March 23\CamB3\100EK001	2023-03-20 09:46:01	Rhino	1	NA	TRUE	FALSE	FALSE	FALSE	FALSE	FALSE	Mofela	wet	FALSE	NA	NA	NA	2023-03-20	09:46	1	sp6	1
64110	DCIM2451.JPG	23 March 23\CamB3\100EK001	2023-03-20 09:47:01	Rhino	1	NA	TRUE	FALSE	FALSE	FALSE	FALSE	FALSE	Mofela	wet	FALSE	NA	NA	NA	2023-03-20	09:47	1	sp6	1
64111	DCIM2452.JPG	23 March 23\CamB3\100EK001	2023-03-20 09:48:01	Rhino	1	NA	TRUE	FALSE	FALSE	FALSE	FALSE	FALSE	Mofela	wet	FALSE	NA	NA	NA	2023-03-20	09:48	1	sp6	1
64112	DCIM2453.JPG	23 March 23\CamB3\100EK001	2023-03-20 09:49:01	Rhino	1	NA	TRUE	FALSE	FALSE	FALSE	FALSE	FALSE	Mofela	wet	FALSE	NA	NA	NA	2023-03-20	09:49	1	sp6	1
64113	DCIM2454.JPG	23 March 23\CamB3\100EK001	2023-03-20 09:50:01	Rhino	1	NA	TRUE	FALSE	FALSE	FALSE	FALSE	FALSE	Mofela	wet	FALSE	NA	NA	NA	2023-03-20	09:50	1	sp6	1
64114	DCIM2455.JPG	23 March 23\CamB3\100EK001	2023-03-20 09:51:01	Rhino	1	NA	TRUE	FALSE	FALSE	FALSE	FALSE	FALSE	Mofela	wet	FALSE	NA	NA	NA	2023-03-20	09:51	1	sp6	1
64115	DCIM2456.JPG	23 March 23\CamB3\100EK001	2023-03-20 09:52:01	Rhino	1	NA	TRUE	FALSE	FALSE	FALSE	FALSE	FALSE	Mofela	wet	FALSE	NA	NA	NA	2023-03-20	09:52	1	sp6	1
64116	DCIM2457.JPG	23 March 23\CamB3\100EK001	2023-03-20 09:53:01	Rhino	1	NA	TRUE	FALSE	FALSE	FALSE	FALSE	FALSE	Mofela	wet	FALSE	NA	NA	NA	2023-03-20	09:53	1	sp6	1
64117	DCIM2458.JPG	23 March 23\CamB3\100EK001	2023-03-20 09:54:01	Rhino	1	NA	TRUE	FALSE	FALSE	FALSE	FALSE	FALSE	Mofela	wet	FALSE	NA	NA	NA	2023-03-20	09:54	1	sp6	1
64118	DCIM2459.JPG	23 March 23\CamB3\100EK001	2023-03-20 09:55:01	Rhino	1	NA	TRUE	FALSE	FALSE	FALSE	FALSE	FALSE	Mofela	wet	FALSE	NA	NA	NA	2023-03-20	09:55	1	sp6	1
64119	DCIM2460.JPG	23 March 23\CamB3\100EK001	2023-03-20 09:56:01	Rhino	1	NA	TRUE	FALSE	FALSE	FALSE	FALSE	FALSE	Mofela	wet	FALSE	NA	NA	NA	2023-03-20	09:56	1	sp6	1
64120	DCIM2461.JPG	23 March 23\CamB3\100EK001	2023-03-20 09:57:01	Rhino	1	NA	TRUE	FALSE	FALSE	FALSE	FALSE	FALSE	Mofela	wet	FALSE	NA	NA	NA	2023-03-20	09:57	1	sp6	1
64121	DCIM2462.JPG	23 March 23\CamB3\100EK001	2023-03-20 09:58:01	Rhino	1	NA	TRUE	FALSE	FALSE	FALSE	FALSE	FALSE	Mofela	wet	FALSE	NA	NA	NA	2023-03-20	09:58	1	sp6	1
64122	DCIM2463.JPG	23 March 23\CamB3\100EK001	2023-03-20 09:59:01	Rhino	1	NA	TRUE	FALSE	FALSE	FALSE	FALSE	FALSE	Mofela	wet	FALSE	NA	NA	NA	2023-03-20	09:59	1	sp6	1
64123	DCIM2464.JPG	23 March 23\CamB3\100EK001	2023-03-20 10:00:01	Rhino	1	NA	TRUE	FALSE	FALSE	FALSE	FALSE	FALSE	Mofela	wet	FALSE	NA	NA	NA	2023-03-20	10:00	1	sp6	1
64124	DCIM2465.JPG	23 March 23\CamB3\100EK001	2023-03-20 10:01:01	Rhino	1	NA	TRUE	FALSE	FALSE	FALSE	FALSE	FALSE	Mofela	wet	FALSE	NA	NA	NA	2023-03-20	10:01	1	sp6	1
64125	DCIM2466.JPG	23 March 23\CamB3\100EK001	2023-03-20 10:02:01	Rhino	1	NA	TRUE	FALSE	FALSE	FALSE	FALSE	FALSE	Mofela	wet	FALSE	NA	NA	NA	2023-03-20	10:02	1	sp6	1
64126	DCIM2467.JPG	23 March 23\CamB3\100EK001	2023-03-20 10:03:01	Rhino	1	NA	TRUE	FALSE	FALSE	FALSE	FALSE	FALSE	Mofela	wet	FALSE	NA	NA	NA	2023-03-20	10:03	1	sp6	1
64127	DCIM2468.JPG	23 March 23\CamB3\100EK001	2023-03-20 10:04:01	Rhino	1	NA	TRUE	FALSE	FALSE	FALSE	FALSE	FALSE	Mofela	wet	FALSE	NA	NA	NA	2023-03-20	10:04	1	sp6	1
64128	DCIM2469.JPG	23 March 23\CamB3\100EK001	2023-03-20 10:05:01	Rhino	1	NA	TRUE	FALSE	FALSE	FALSE	FALSE	FALSE	Mofela	wet	FALSE	NA	NA	NA	2023-03-20	10:05	1	sp6	1
64129	DCIM2470.JPG	23 March 23\CamB3\100EK001	2023-03-20 10:06:01	Rhino	1	NA	TRUE	FALSE	FALSE	FALSE	FALSE	FALSE	Mofela	wet	FALSE	NA	NA	NA	2023-03-20	10:06	1	sp6	1
64130	DCIM2471.JPG	23 March 23\CamB3\100EK001	2023-03-20 10:07:01	Rhino	1	NA	TRUE	FALSE	FALSE	FALSE	FALSE	FALSE	Mofela	wet	FALSE	NA	NA	NA	2023-03-20	10:07	1	sp6	1
64131	DCIM2472.JPG	23 March 23\CamB3\100EK001	2023-03-20 10:08:01	Rhino	1	NA	TRUE	FALSE	FALSE	FALSE	FALSE	FALSE	Mofela	wet	FALSE	NA	NA	NA	2023-03-20	10:08	1	sp6	1
64132	DCIM2473.JPG	23 March 23\CamB3\100EK001	2023-03-20 10:09:01	Rhino	1	NA	TRUE	FALSE	FALSE	FALSE	FALSE	FALSE	Mofela	wet	FALSE	NA	NA	NA	2023-03-20	10:09	1	sp6	1
64133	DCIM2474.JPG	23 March 23\CamB3\100EK001	2023-03-20 10:10:01	Rhino	1	NA	TRUE	FALSE	FALSE	FALSE	FALSE	FALSE	Mofela	wet	FALSE	NA	NA	NA	2023-03-20	10:10	1	sp6	1
64134	DCIM2475.JPG	23 March 23\CamB3\100EK001	2023-03-20 10:11:01	Rhino	1	NA	TRUE	FALSE	FALSE	FALSE	FALSE	FALSE	Mofela	wet	FALSE	NA	NA	NA	2023-03-20	10:11	1	sp6	1
64135	DCIM2476.JPG	23 March 23\CamB3\100EK001	2023-03-20 10:12:01	Rhino	1	NA	TRUE	FALSE	FALSE	FALSE	FALSE	FALSE	Mofela	wet	FALSE	NA	NA	NA	2023-03-20	10:12	1	sp6	1
64136	DCIM2477.JPG	23 March 23\CamB3\100EK001	2023-03-20 10:13:01	Rhino	1	NA	TRUE	FALSE	FALSE	FALSE	FALSE	FALSE	Mofela	wet	FALSE	NA	NA	NA	2023-03-20	10:13	1	sp6	1
64137	DCIM2478.JPG	23 March 23\CamB3\100EK001	2023-03-20 10:14:01	Rhino	1	NA	TRUE	FALSE	FALSE	FALSE	FALSE	FALSE	Mofela	wet	FALSE	NA	NA	NA	2023-03-20	10:14	1	sp6	1
64138	DCIM2479.JPG	23 March 23\CamB3\100EK001	2023-03-20 10:15:01	Rhino	1	NA	TRUE	FALSE	FALSE	FALSE	FALSE	FALSE	Mofela	wet	FALSE	NA	NA	NA	2023-03-20	10:15	1	sp6	1
64139	DCIM2480.JPG	23 March 23\CamB3\100EK001	2023-03-20 10:16:01	Rhino	1	NA	TRUE	FALSE	FALSE	FALSE	FALSE	FALSE	Mofela	wet	FALSE	NA	NA	NA	2023-03-20	10:16	1	sp6	1
64140	DCIM2492.JPG	23 March 23\CamB1\100EK001	2023-03-20 10:16:02	Rhino	1	NA	TRUE	FALSE	FALSE	FALSE	FALSE	FALSE	Mofela	wet	FALSE	NA	NA	NA	2023-03-20	10:16	1	sp6	1
64141	DCIM2493.JPG	23 March 23\CamB1\100EK001	2023-03-20 10:17:02	Rhino	1	NA	TRUE	FALSE	FALSE	FALSE	FALSE	FALSE	Mofela	wet	FALSE	NA	NA	NA	2023-03-20	10:17	1	sp6	1
64142	DCIM2494.JPG	23 March 23\CamB1\100EK001	2023-03-20 10:18:02	Rhino	1	NA	TRUE	FALSE	FALSE	FALSE	FALSE	FALSE	Mofela	wet	FALSE	NA	NA	NA	2023-03-20	10:18	1	sp6	1
64143	DCIM2495.JPG	23 March 23\CamB1\100EK001	2023-03-20 10:19:02	Rhino	1	NA	TRUE	FALSE	FALSE	FALSE	FALSE	FALSE	Mofela	wet	FALSE	NA	NA	NA	2023-03-20	10:19	1	sp6	1
64144	DCIM2496.JPG	23 March 23\CamB1\100EK001	2023-03-20 10:20:02	Rhino	1	NA	TRUE	FALSE	FALSE	FALSE	FALSE	FALSE	Mofela	wet	FALSE	NA	NA	NA	2023-03-20	10:20	1	sp6	1
64145	DCIM2497.JPG	23 March 23\CamB1\100EK001	2023-03-20 10:21:02	Rhino	1	NA	TRUE	FALSE	FALSE	FALSE	FALSE	FALSE	Mofela	wet	FALSE	NA	NA	NA	2023-03-20	10:21	1	sp6	1
64146	DCIM2498.JPG	23 March 23\CamB1\100EK001	2023-03-20 10:22:02	Rhino	1	NA	TRUE	FALSE	FALSE	FALSE	FALSE	FALSE	Mofela	wet	FALSE	NA	NA	NA	2023-03-20	10:22	1	sp6	1
64147	DCIM2499.JPG	23 March 23\CamB1\100EK001	2023-03-20 10:23:02	Rhino	1	NA	TRUE	FALSE	FALSE	FALSE	FALSE	FALSE	Mofela	wet	FALSE	NA	NA	NA	2023-03-20	10:23	1	sp6	1
64148	DCIM2488.JPG	23 March 23\CamB3\100EK001	2023-03-20 10:24:01	Rhino	1	NA	TRUE	FALSE	FALSE	FALSE	FALSE	FALSE	Mofela	wet	FALSE	NA	NA	NA	2023-03-20	10:24	1	sp5	1
64149	DCIM2500.JPG	23 March 23\CamB1\100EK001	2023-03-20 10:24:02	Rhino	1	NA	TRUE	FALSE	FALSE	FALSE	FALSE	FALSE	Mofela	wet	FALSE	NA	NA	NA	2023-03-20	10:24	1	sp6	1
64150	DCIM2489.JPG	23 March 23\CamB3\100EK001	2023-03-20 10:25:01	Rhino	1	NA	TRUE	FALSE	FALSE	FALSE	FALSE	FALSE	Mofela	wet	FALSE	NA	NA	NA	2023-03-20	10:25	1	sp5	1
64151	DCIM2501.JPG	23 March 23\CamB1\100EK001	2023-03-20 10:25:02	Rhino	1	NA	TRUE	FALSE	FALSE	FALSE	FALSE	FALSE	Mofela	wet	FALSE	NA	NA	NA	2023-03-20	10:25	1	sp6	1
64152	DCIM2490.JPG	23 March 23\CamB3\100EK001	2023-03-20 10:26:01	Rhino	1	NA	TRUE	FALSE	FALSE	FALSE	FALSE	FALSE	Mofela	wet	FALSE	NA	NA	NA	2023-03-20	10:26	1	sp5	1
64153	DCIM2502.JPG	23 March 23\CamB1\100EK001	2023-03-20 10:26:02	Rhino	1	NA	TRUE	FALSE	FALSE	FALSE	FALSE	FALSE	Mofela	wet	FALSE	NA	NA	NA	2023-03-20	10:26	1	sp5	1
64154	DCIM2491.JPG	23 March 23\CamB3\100EK001	2023-03-20 10:27:01	Rhino	1	NA	TRUE	FALSE	FALSE	FALSE	FALSE	FALSE	Mofela	wet	FALSE	NA	NA	NA	2023-03-20	10:27	1	sp5	1
64155	DCIM2503.JPG	23 March 23\CamB1\100EK001	2023-03-20 10:27:02	Rhino	1	NA	TRUE	FALSE	FALSE	FALSE	FALSE	FALSE	Mofela	wet	FALSE	NA	NA	NA	2023-03-20	10:27	1	sp5	1
64156	DCIM2492.JPG	23 March 23\CamB3\100EK001	2023-03-20 10:28:01	Rhino	1	NA	TRUE	FALSE	FALSE	FALSE	FALSE	FALSE	Mofela	wet	FALSE	NA	NA	NA	2023-03-20	10:28	1	sp5	1
64157	DCIM2504.JPG	23 March 23\CamB1\100EK001	2023-03-20 10:28:02	Rhino	1	NA	TRUE	FALSE	FALSE	FALSE	FALSE	FALSE	Mofela	wet	FALSE	NA	NA	NA	2023-03-20	10:28	1	sp5	1
64158	DCIM2505.JPG	23 March 23\CamB1\100EK001	2023-03-20 10:29:02	Rhino	1	NA	TRUE	FALSE	FALSE	FALSE	FALSE	FALSE	Mofela	wet	FALSE	NA	NA	NA	2023-03-20	10:29	1	sp5	1
64159	DCIM2506.JPG	23 March 23\CamB1\100EK001	2023-03-20 10:30:02	Rhino	1	NA	TRUE	FALSE	FALSE	FALSE	FALSE	FALSE	Mofela	wet	FALSE	NA	NA	NA	2023-03-20	10:30	1	sp5	1
64160	DCIM2507.JPG	23 March 23\CamB1\100EK001	2023-03-20 10:31:02	Rhino	1	NA	TRUE	FALSE	FALSE	FALSE	FALSE	FALSE	Mofela	wet	FALSE	NA	NA	NA	2023-03-20	10:31	1	sp5	1
64161	DCIM2571.JPG	23 March 23\CamB2\100EK001	2023-03-20 11:40:01	Waterbuck	1	NA	TRUE	FALSE	FALSE	FALSE	FALSE	FALSE	Mofela	wet	FALSE	NA	NA	NA	2023-03-20	11:40	1	sp3	1
64162	DCIM2572.JPG	23 March 23\CamB2\100EK001	2023-03-20 11:41:01	Waterbuck	1	NA	TRUE	FALSE	FALSE	FALSE	FALSE	FALSE	Mofela	wet	FALSE	NA	NA	NA	2023-03-20	11:41	1	sp3	1
64163	DCIM2573.JPG	23 March 23\CamB2\100EK001	2023-03-20 11:42:01	Waterbuck	1	NA	TRUE	FALSE	FALSE	FALSE	FALSE	FALSE	Mofela	wet	FALSE	NA	NA	NA	2023-03-20	11:42	1	sp3	1
64164	DCIM2578.JPG	23 March 23\CamB1\100EK001	2023-03-20 11:42:01	Blesbok	1	NA	TRUE	FALSE	FALSE	FALSE	FALSE	TRUE	Mofela	wet	FALSE	NA	NA	NA	2023-03-20	11:42	1	sp5	1
64165	DCIM2574.JPG	23 March 23\CamB2\100EK001	2023-03-20 11:43:01	Waterbuck	1	NA	TRUE	FALSE	FALSE	FALSE	FALSE	FALSE	Mofela	wet	FALSE	NA	NA	NA	2023-03-20	11:43	1	sp4	1
64166	DCIM2579.JPG	23 March 23\CamB1\100EK001	2023-03-20 11:43:01	Blesbok	4	NA	TRUE	FALSE	FALSE	FALSE	FALSE	TRUE	Mofela	wet	FALSE	NA	NA	NA	2023-03-20	11:43	1	sp5	4
64167	DCIM2575.JPG	23 March 23\CamB2\100EK001	2023-03-20 11:44:01	Waterbuck	1	NA	FALSE	TRUE	FALSE	FALSE	FALSE	FALSE	Mofela	wet	FALSE	NA	NA	NA	2023-03-20	11:44	1	sp4	1
64168	DCIM2580.JPG	23 March 23\CamB1\100EK001	2023-03-20 11:44:01	Blesbok	3	NA	TRUE	FALSE	FALSE	FALSE	FALSE	TRUE	Mofela	wet	FALSE	NA	NA	NA	2023-03-20	11:44	1	sp5	3
64169	DCIM2576.JPG	23 March 23\CamB2\100EK001	2023-03-20 11:45:01	Waterbuck	1	NA	TRUE	FALSE	FALSE	FALSE	FALSE	FALSE	Mofela	wet	FALSE	NA	NA	NA	2023-03-20	11:45	1	sp4	1
64170	DCIM2581.JPG	23 March 23\CamB1\100EK001	2023-03-20 11:45:01	Blesbok	3	NA	TRUE	FALSE	FALSE	FALSE	FALSE	TRUE	Mofela	wet	FALSE	NA	NA	NA	2023-03-20	11:45	1	sp5	3
64171	DCIM2577.JPG	23 March 23\CamB2\100EK001	2023-03-20 11:46:01	Waterbuck	1	NA	TRUE	FALSE	FALSE	FALSE	FALSE	FALSE	Mofela	wet	FALSE	NA	NA	NA	2023-03-20	11:46	1	sp4	1
64172	DCIM2582.JPG	23 March 23\CamB1\100EK001	2023-03-20 11:46:01	Blesbok	3	NA	TRUE	FALSE	FALSE	FALSE	FALSE	FALSE	Mofela	wet	FALSE	NA	NA	NA	2023-03-20	11:46	1	sp5	3
64173	DCIM2578.JPG	23 March 23\CamB2\100EK001	2023-03-20 11:47:01	Waterbuck	1	NA	TRUE	FALSE	FALSE	FALSE	FALSE	FALSE	Mofela	wet	FALSE	NA	NA	NA	2023-03-20	11:47	1	sp4	1
64174	DCIM2579.JPG	23 March 23\CamB2\100EK001	2023-03-20 11:48:01	Waterbuck	1	NA	TRUE	FALSE	FALSE	FALSE	FALSE	FALSE	Mofela	wet	FALSE	NA	NA	NA	2023-03-20	11:48	1	sp3	1
64175	DCIM2580.JPG	23 March 23\CamB2\100EK001	2023-03-20 11:49:01	Waterbuck	1	NA	TRUE	FALSE	FALSE	FALSE	FALSE	FALSE	Mofela	wet	FALSE	NA	NA	NA	2023-03-20	11:49	1	sp3	1
64176	DCIM2581.JPG	23 March 23\CamB2\100EK001	2023-03-20 11:50:01	Waterbuck	1	NA	TRUE	FALSE	FALSE	FALSE	FALSE	FALSE	Mofela	wet	FALSE	NA	NA	NA	2023-03-20	11:50	1	sp3	1
64177	DCIM2581.JPG	23 March 23\CamB2\100EK001	2023-03-20 11:50:01	Blesbok	1	NA	TRUE	FALSE	FALSE	FALSE	FALSE	FALSE	Mofela	wet	FALSE	NA	NA	NA	2023-03-20	11:50	1	sp4	1
64178	DCIM2582.JPG	23 March 23\CamB2\100EK001	2023-03-20 11:51:01	Waterbuck	1	NA	TRUE	FALSE	FALSE	FALSE	FALSE	FALSE	Mofela	wet	FALSE	NA	NA	NA	2023-03-20	11:51	1	sp3	1
64179	DCIM2582.JPG	23 March 23\CamB2\100EK001	2023-03-20 11:51:01	Blesbok	1	NA	TRUE	FALSE	FALSE	FALSE	FALSE	FALSE	Mofela	wet	FALSE	NA	NA	NA	2023-03-20	11:51	1	sp4	1
64180	DCIM2583.JPG	23 March 23\CamB2\100EK001	2023-03-20 11:52:01	Waterbuck	1	NA	TRUE	FALSE	FALSE	FALSE	FALSE	FALSE	Mofela	wet	FALSE	NA	NA	NA	2023-03-20	11:52	1	sp3	1
64181	DCIM2583.JPG	23 March 23\CamB2\100EK001	2023-03-20 11:52:01	Blesbok	2	NA	TRUE	FALSE	FALSE	FALSE	FALSE	FALSE	Mofela	wet	FALSE	NA	NA	NA	2023-03-20	11:52	1	sp4	2
64182	DCIM2584.JPG	23 March 23\CamB2\100EK001	2023-03-20 11:53:01	Blesbok	1	NA	TRUE	FALSE	FALSE	FALSE	FALSE	FALSE	Mofela	wet	FALSE	NA	NA	NA	2023-03-20	11:53	1	sp4	1
64183	DCIM2589.JPG	23 March 23\CamB1\100EK001	2023-03-20 11:53:01	Blesbok	2	NA	TRUE	FALSE	FALSE	FALSE	FALSE	FALSE	Mofela	wet	FALSE	NA	NA	NA	2023-03-20	11:53	1	sp4	2
64184	DCIM2585.JPG	23 March 23\CamB2\100EK001	2023-03-20 11:54:01	Blesbok	1	NA	TRUE	FALSE	FALSE	FALSE	FALSE	FALSE	Mofela	wet	FALSE	NA	NA	NA	2023-03-20	11:54	1	sp4	1
64185	DCIM2590.JPG	23 March 23\CamB1\100EK001	2023-03-20 11:54:01	Blesbok	2	NA	TRUE	FALSE	FALSE	FALSE	FALSE	FALSE	Mofela	wet	FALSE	NA	NA	NA	2023-03-20	11:54	1	sp4	2
64186	DCIM2586.JPG	23 March 23\CamB2\100EK001	2023-03-20 11:55:01	Blesbok	2	NA	TRUE	FALSE	FALSE	FALSE	FALSE	FALSE	Mofela	wet	FALSE	NA	NA	NA	2023-03-20	11:55	1	sp4	2
64187	DCIM2591.JPG	23 March 23\CamB1\100EK001	2023-03-20 11:55:01	Blesbok	3	NA	TRUE	FALSE	FALSE	FALSE	FALSE	FALSE	Mofela	wet	FALSE	NA	NA	NA	2023-03-20	11:55	1	sp4	3
64188	DCIM2587.JPG	23 March 23\CamB2\100EK001	2023-03-20 11:56:01	Blesbok	1	NA	TRUE	FALSE	FALSE	FALSE	FALSE	FALSE	Mofela	wet	FALSE	NA	NA	NA	2023-03-20	11:56	1	sp4	1
64189	DCIM2592.JPG	23 March 23\CamB1\100EK001	2023-03-20 11:56:01	Blesbok	3	NA	TRUE	FALSE	FALSE	FALSE	FALSE	FALSE	Mofela	wet	FALSE	NA	NA	NA	2023-03-20	11:56	1	sp4	3
64190	DCIM2588.JPG	23 March 23\CamB2\100EK001	2023-03-20 11:57:01	Blesbok	1	NA	TRUE	FALSE	FALSE	FALSE	FALSE	FALSE	Mofela	wet	FALSE	NA	NA	NA	2023-03-20	11:57	1	sp4	1
64191	DCIM2593.JPG	23 March 23\CamB1\100EK001	2023-03-20 11:57:01	Blesbok	3	NA	TRUE	FALSE	FALSE	FALSE	FALSE	FALSE	Mofela	wet	FALSE	NA	NA	NA	2023-03-20	11:57	1	sp4	3
64192	DCIM2594.JPG	23 March 23\CamB1\100EK001	2023-03-20 11:58:01	Blesbok	3	NA	TRUE	FALSE	FALSE	FALSE	FALSE	FALSE	Mofela	wet	FALSE	NA	NA	NA	2023-03-20	11:58	1	sp4	3
64193	DCIM2595.JPG	23 March 23\CamB1\100EK001	2023-03-20 11:59:01	Blesbok	3	NA	TRUE	FALSE	FALSE	FALSE	FALSE	FALSE	Mofela	wet	FALSE	NA	NA	NA	2023-03-20	11:59	1	sp4	3
64194	DCIM2596.JPG	23 March 23\CamB1\100EK001	2023-03-20 12:00:01	Blesbok	3	NA	TRUE	FALSE	FALSE	FALSE	FALSE	FALSE	Mofela	wet	FALSE	NA	NA	NA	2023-03-20	12:00	1	sp4	3
64195	DCIM2597.JPG	23 March 23\CamB1\100EK001	2023-03-20 12:01:01	Blesbok	3	NA	TRUE	FALSE	FALSE	FALSE	FALSE	FALSE	Mofela	wet	FALSE	NA	NA	NA	2023-03-20	12:01	1	sp4	3
64196	DCIM2598.JPG	23 March 23\CamB1\100EK001	2023-03-20 12:02:01	Blesbok	3	NA	TRUE	FALSE	FALSE	FALSE	FALSE	FALSE	Mofela	wet	FALSE	NA	NA	NA	2023-03-20	12:02	1	sp4	3
64197	DCIM2599.JPG	23 March 23\CamB1\100EK001	2023-03-20 12:03:01	Blesbok	3	NA	TRUE	FALSE	FALSE	FALSE	FALSE	FALSE	Mofela	wet	FALSE	NA	NA	NA	2023-03-20	12:03	1	sp4	3
64198	DCIM2600.JPG	23 March 23\CamB1\100EK001	2023-03-20 12:04:01	Blesbok	3	NA	TRUE	FALSE	FALSE	FALSE	FALSE	FALSE	Mofela	wet	FALSE	NA	NA	NA	2023-03-20	12:04	1	sp4	3
64199	DCIM2601.JPG	23 March 23\CamB1\100EK001	2023-03-20 12:05:01	Blesbok	3	NA	TRUE	FALSE	FALSE	FALSE	FALSE	FALSE	Mofela	wet	FALSE	NA	NA	NA	2023-03-20	12:05	1	sp4	3
64200	DCIM2602.JPG	23 March 23\CamB1\100EK001	2023-03-20 12:06:01	Blesbok	3	NA	TRUE	FALSE	FALSE	FALSE	FALSE	FALSE	Mofela	wet	FALSE	NA	NA	NA	2023-03-20	12:06	1	sp4	3
64201	DCIM2603.JPG	23 March 23\CamB1\100EK001	2023-03-20 12:07:01	Blesbok	3	NA	TRUE	FALSE	FALSE	FALSE	FALSE	FALSE	Mofela	wet	FALSE	NA	NA	NA	2023-03-20	12:07	1	sp4	3
64202	DCIM2604.JPG	23 March 23\CamB1\100EK001	2023-03-20 12:08:01	Blesbok	3	NA	TRUE	FALSE	FALSE	FALSE	FALSE	FALSE	Mofela	wet	FALSE	NA	NA	NA	2023-03-20	12:08	1	sp4	3
64203	DCIM2605.JPG	23 March 23\CamB1\100EK001	2023-03-20 12:09:01	Blesbok	3	NA	TRUE	FALSE	FALSE	FALSE	FALSE	FALSE	Mofela	wet	FALSE	NA	NA	NA	2023-03-20	12:09	1	sp4	3
64204	DCIM2606.JPG	23 March 23\CamB1\100EK001	2023-03-20 12:10:01	Blesbok	3	NA	TRUE	FALSE	FALSE	FALSE	FALSE	FALSE	Mofela	wet	FALSE	NA	NA	NA	2023-03-20	12:10	1	sp4	3
64205	DCIM2607.JPG	23 March 23\CamB1\100EK001	2023-03-20 12:11:01	Blesbok	3	NA	TRUE	FALSE	FALSE	FALSE	FALSE	FALSE	Mofela	wet	FALSE	NA	NA	NA	2023-03-20	12:11	1	sp4	3
64206	DCIM2608.JPG	23 March 23\CamB1\100EK001	2023-03-20 12:12:01	Blesbok	3	NA	TRUE	FALSE	FALSE	FALSE	FALSE	FALSE	Mofela	wet	FALSE	NA	NA	NA	2023-03-20	12:12	1	sp4	3
64207	DCIM2609.JPG	23 March 23\CamB1\100EK001	2023-03-20 12:13:01	Blesbok	3	NA	TRUE	FALSE	FALSE	FALSE	FALSE	FALSE	Mofela	wet	FALSE	NA	NA	NA	2023-03-20	12:13	1	sp4	3
64208	DCIM2610.JPG	23 March 23\CamB1\100EK001	2023-03-20 12:14:01	Blesbok	3	NA	TRUE	FALSE	FALSE	FALSE	FALSE	FALSE	Mofela	wet	FALSE	NA	NA	NA	2023-03-20	12:14	1	sp4	3
64209	DCIM2611.JPG	23 March 23\CamB1\100EK001	2023-03-20 12:15:01	Blesbok	3	NA	TRUE	FALSE	FALSE	FALSE	FALSE	FALSE	Mofela	wet	FALSE	NA	NA	NA	2023-03-20	12:15	1	sp4	3
64210	DCIM2612.JPG	23 March 23\CamB1\100EK001	2023-03-20 12:16:01	Blesbok	3	NA	TRUE	FALSE	FALSE	FALSE	FALSE	FALSE	Mofela	wet	FALSE	NA	NA	NA	2023-03-20	12:16	1	sp4	3
64211	DCIM2613.JPG	23 March 23\CamB1\100EK001	2023-03-20 12:17:01	Blesbok	3	NA	TRUE	FALSE	FALSE	FALSE	FALSE	FALSE	Mofela	wet	FALSE	NA	NA	NA	2023-03-20	12:17	1	sp4	3
64212	DCIM2609.JPG	23 March 23\CamB2\100EK001	2023-03-20 12:18:01	Blesbok	1	NA	TRUE	FALSE	FALSE	FALSE	FALSE	FALSE	Mofela	wet	FALSE	NA	NA	NA	2023-03-20	12:18	1	sp4	1
64213	DCIM2614.JPG	23 March 23\CamB1\100EK001	2023-03-20 12:18:01	Blesbok	3	NA	TRUE	FALSE	FALSE	FALSE	FALSE	FALSE	Mofela	wet	FALSE	NA	NA	NA	2023-03-20	12:18	1	sp4	3
64214	DCIM2610.JPG	23 March 23\CamB2\100EK001	2023-03-20 12:19:01	Waterbuck	1	NA	TRUE	FALSE	FALSE	FALSE	FALSE	FALSE	Mofela	wet	FALSE	NA	NA	NA	2023-03-20	12:19	1	sp3	1
64215	DCIM2611.JPG	23 March 23\CamB2\100EK001	2023-03-20 12:20:01	Waterbuck	1	NA	TRUE	FALSE	FALSE	FALSE	FALSE	FALSE	Mofela	wet	FALSE	NA	NA	NA	2023-03-20	12:20	1	sp3	1
64216	DCIM2617.JPG	23 March 23\CamB2\100EK001	2023-03-20 12:26:01	Blesbok	1	NA	TRUE	FALSE	FALSE	FALSE	FALSE	FALSE	Mofela	wet	FALSE	NA	NA	NA	2023-03-20	12:26	1	sp4	1
64217	DCIM2618.JPG	23 March 23\CamB2\100EK001	2023-03-20 12:27:01	Blesbok	1	NA	TRUE	FALSE	FALSE	FALSE	FALSE	FALSE	Mofela	wet	FALSE	NA	NA	NA	2023-03-20	12:27	1	sp4	1
64218	DCIM2624.JPG	23 March 23\CamB2\100EK001	2023-03-20 12:33:01	Blesbok	4	NA	TRUE	FALSE	FALSE	FALSE	FALSE	FALSE	Mofela	wet	FALSE	NA	NA	NA	2023-03-20	12:33	1	sp4	4
64219	DCIM2625.JPG	23 March 23\CamB2\100EK001	2023-03-20 12:34:01	Blesbok	1	NA	TRUE	FALSE	FALSE	FALSE	FALSE	FALSE	Mofela	wet	FALSE	NA	NA	NA	2023-03-20	12:34	1	sp3	1
64220	DCIM2705.JPG	23 March 23\CamB2\100EK001	2023-03-20 13:54:02	Mammal	1	impala?	TRUE	FALSE	FALSE	FALSE	FALSE	TRUE	Mofela	wet	FALSE	NA	NA	NA	2023-03-20	13:54	1	sp3	1
64221	DCIM2706.JPG	23 March 23\CamB2\100EK001	2023-03-20 13:55:02	Mammal	1	impala?	FALSE	TRUE	FALSE	FALSE	FALSE	TRUE	Mofela	wet	FALSE	NA	NA	NA	2023-03-20	13:55	1	sp3	1
64222	DCIM2707.JPG	23 March 23\CamB2\100EK001	2023-03-20 13:56:02	Mammal	1	impala?	FALSE	TRUE	FALSE	FALSE	FALSE	TRUE	Mofela	wet	FALSE	NA	NA	NA	2023-03-20	13:56	1	sp3	1
64223	DCIM2710.JPG	23 March 23\CamB3\100EK001	2023-03-20 14:06:01	Warthog	1	NA	TRUE	FALSE	FALSE	FALSE	FALSE	FALSE	Mofela	wet	FALSE	NA	NA	NA	2023-03-20	14:06	1	sp5	1
64224	DCIM2711.JPG	23 March 23\CamB3\100EK001	2023-03-20 14:07:01	Warthog	2	NA	TRUE	FALSE	FALSE	FALSE	FALSE	FALSE	Mofela	wet	FALSE	NA	NA	NA	2023-03-20	14:07	1	sp5	2
64225	DCIM2712.JPG	23 March 23\CamB3\100EK001	2023-03-20 14:08:01	Warthog	1	NA	TRUE	FALSE	FALSE	FALSE	FALSE	FALSE	Mofela	wet	FALSE	NA	NA	NA	2023-03-20	14:08	1	sp5	1
64226	DCIM2715.JPG	23 March 23\CamB3\100EK001	2023-03-20 14:11:01	Warthog	2	NA	TRUE	FALSE	FALSE	FALSE	FALSE	FALSE	Mofela	wet	FALSE	NA	NA	NA	2023-03-20	14:11	1	sp5	2
64227	DCIM2716.JPG	23 March 23\CamB3\100EK001	2023-03-20 14:12:01	Warthog	2	NA	TRUE	FALSE	FALSE	FALSE	FALSE	FALSE	Mofela	wet	FALSE	NA	NA	NA	2023-03-20	14:12	1	sp5	2
64228	DCIM2718.JPG	23 March 23\CamB3\100EK001	2023-03-20 14:14:01	Warthog	1	NA	TRUE	FALSE	FALSE	FALSE	FALSE	FALSE	Mofela	wet	FALSE	NA	NA	NA	2023-03-20	14:14	1	sp5	1
64229	DCIM2719.JPG	23 March 23\CamB3\100EK001	2023-03-20 14:15:01	Warthog	1	NA	TRUE	FALSE	FALSE	FALSE	FALSE	FALSE	Mofela	wet	FALSE	NA	NA	NA	2023-03-20	14:15	1	sp5	1
64230	DCIM2720.JPG	23 March 23\CamB3\100EK001	2023-03-20 14:16:01	Warthog	3	NA	TRUE	FALSE	FALSE	FALSE	FALSE	FALSE	Mofela	wet	FALSE	NA	NA	NA	2023-03-20	14:16	1	sp5	3
64231	DCIM2790.JPG	23 March 23\CamB2\100EK001	2023-03-20 15:19:01	Waterbuck	1	NA	TRUE	FALSE	FALSE	FALSE	FALSE	FALSE	Mofela	wet	FALSE	NA	NA	NA	2023-03-20	15:19	1	sp4	1
64232	DCIM2791.JPG	23 March 23\CamB2\100EK001	2023-03-20 15:20:01	Waterbuck	1	NA	TRUE	FALSE	FALSE	FALSE	FALSE	FALSE	Mofela	wet	FALSE	NA	NA	NA	2023-03-20	15:20	1	sp4	1
64233	DCIM2792.JPG	23 March 23\CamB2\100EK001	2023-03-20 15:21:01	Waterbuck	2	NA	TRUE	TRUE	FALSE	FALSE	FALSE	FALSE	Mofela	wet	FALSE	NA	NA	NA	2023-03-20	15:21	1	sp4	2
64234	DCIM2793.JPG	23 March 23\CamB2\100EK001	2023-03-20 15:22:01	Waterbuck	1	NA	TRUE	FALSE	FALSE	FALSE	FALSE	FALSE	Mofela	wet	FALSE	NA	NA	NA	2023-03-20	15:22	1	sp3	1
64235	DCIM2798.JPG	23 March 23\CamB1\100EK001	2023-03-20 15:22:02	Waterbuck	1	NA	FALSE	TRUE	FALSE	FALSE	FALSE	FALSE	Mofela	wet	FALSE	NA	NA	NA	2023-03-20	15:22	1	sp4	1
64236	DCIM2794.JPG	23 March 23\CamB2\100EK001	2023-03-20 15:23:01	Waterbuck	1	NA	TRUE	FALSE	FALSE	FALSE	FALSE	FALSE	Mofela	wet	FALSE	NA	NA	NA	2023-03-20	15:23	1	sp4	1
64237	DCIM2799.JPG	23 March 23\CamB1\100EK001	2023-03-20 15:23:02	Waterbuck	1	NA	FALSE	TRUE	FALSE	FALSE	FALSE	FALSE	Mofela	wet	FALSE	NA	NA	NA	2023-03-20	15:23	1	sp4	1
64238	DCIM2795.JPG	23 March 23\CamB2\100EK001	2023-03-20 15:24:01	Waterbuck	1	NA	TRUE	FALSE	FALSE	FALSE	FALSE	FALSE	Mofela	wet	FALSE	NA	NA	NA	2023-03-20	15:24	1	sp4	1
64239	DCIM2800.JPG	23 March 23\CamB1\100EK001	2023-03-20 15:24:02	Waterbuck	1	NA	TRUE	FALSE	FALSE	FALSE	FALSE	FALSE	Mofela	wet	FALSE	NA	NA	NA	2023-03-20	15:24	1	sp4	1
64240	DCIM2796.JPG	23 March 23\CamB2\100EK001	2023-03-20 15:25:01	Waterbuck	1	NA	TRUE	FALSE	FALSE	FALSE	FALSE	FALSE	Mofela	wet	FALSE	NA	NA	NA	2023-03-20	15:25	1	sp4	1
64241	DCIM2801.JPG	23 March 23\CamB1\100EK001	2023-03-20 15:25:02	Waterbuck	1	NA	TRUE	FALSE	FALSE	FALSE	FALSE	FALSE	Mofela	wet	FALSE	NA	NA	NA	2023-03-20	15:25	1	sp4	1
64242	DCIM2797.JPG	23 March 23\CamB2\100EK001	2023-03-20 15:26:01	Waterbuck	1	NA	TRUE	FALSE	FALSE	FALSE	FALSE	FALSE	Mofela	wet	FALSE	NA	NA	NA	2023-03-20	15:26	1	sp4	1
64243	DCIM2802.JPG	23 March 23\CamB1\100EK001	2023-03-20 15:26:02	Waterbuck	1	NA	TRUE	FALSE	FALSE	FALSE	FALSE	FALSE	Mofela	wet	FALSE	NA	NA	NA	2023-03-20	15:26	1	sp4	1
64244	DCIM2798.JPG	23 March 23\CamB2\100EK001	2023-03-20 15:27:01	Waterbuck	1	NA	TRUE	FALSE	FALSE	FALSE	FALSE	FALSE	Mofela	wet	FALSE	NA	NA	NA	2023-03-20	15:27	1	sp4	1
64245	DCIM2803.JPG	23 March 23\CamB1\100EK001	2023-03-20 15:27:02	Waterbuck	1	NA	TRUE	FALSE	FALSE	FALSE	FALSE	FALSE	Mofela	wet	FALSE	NA	NA	NA	2023-03-20	15:27	1	sp4	1
64246	DCIM2799.JPG	23 March 23\CamB2\100EK001	2023-03-20 15:28:01	Waterbuck	2	NA	TRUE	TRUE	FALSE	FALSE	FALSE	FALSE	Mofela	wet	FALSE	NA	NA	NA	2023-03-20	15:28	2	sp3	1
64247	DCIM2799.JPG	23 March 23\CamB2\100EK001	2023-03-20 15:28:01	Waterbuck	2	NA	TRUE	TRUE	FALSE	FALSE	FALSE	FALSE	Mofela	wet	FALSE	NA	NA	NA	2023-03-20	15:28	2	sp4	1
64248	DCIM2804.JPG	23 March 23\CamB1\100EK001	2023-03-20 15:28:02	Waterbuck	1	NA	TRUE	FALSE	FALSE	FALSE	FALSE	FALSE	Mofela	wet	FALSE	NA	NA	NA	2023-03-20	15:28	1	sp4	1
64249	DCIM2800.JPG	23 March 23\CamB2\100EK001	2023-03-20 15:29:01	Waterbuck	2	NA	TRUE	TRUE	FALSE	FALSE	FALSE	FALSE	Mofela	wet	FALSE	NA	NA	NA	2023-03-20	15:29	2	sp3	1
64250	DCIM2800.JPG	23 March 23\CamB2\100EK001	2023-03-20 15:29:01	Waterbuck	2	NA	TRUE	TRUE	FALSE	FALSE	FALSE	FALSE	Mofela	wet	FALSE	NA	NA	NA	2023-03-20	15:29	2	sp4	1
64251	DCIM2805.JPG	23 March 23\CamB1\100EK001	2023-03-20 15:29:02	Waterbuck	1	NA	TRUE	FALSE	FALSE	FALSE	FALSE	FALSE	Mofela	wet	FALSE	NA	NA	NA	2023-03-20	15:29	1	sp4	1
64252	DCIM2801.JPG	23 March 23\CamB2\100EK001	2023-03-20 15:30:01	Waterbuck	2	NA	TRUE	FALSE	FALSE	FALSE	FALSE	FALSE	Mofela	wet	FALSE	NA	NA	NA	2023-03-20	15:30	1	sp4	2
64253	DCIM2806.JPG	23 March 23\CamB1\100EK001	2023-03-20 15:30:02	Waterbuck	1	NA	TRUE	FALSE	FALSE	FALSE	FALSE	FALSE	Mofela	wet	FALSE	NA	NA	NA	2023-03-20	15:30	1	sp4	1
64254	DCIM2802.JPG	23 March 23\CamB2\100EK001	2023-03-20 15:31:01	Waterbuck	2	NA	TRUE	FALSE	FALSE	FALSE	FALSE	FALSE	Mofela	wet	FALSE	NA	NA	NA	2023-03-20	15:31	2	sp3	1
64255	DCIM2802.JPG	23 March 23\CamB2\100EK001	2023-03-20 15:31:01	Waterbuck	2	NA	TRUE	FALSE	FALSE	FALSE	FALSE	FALSE	Mofela	wet	FALSE	NA	NA	NA	2023-03-20	15:31	2	sp4	1
64256	DCIM2807.JPG	23 March 23\CamB1\100EK001	2023-03-20 15:31:02	Waterbuck	1	NA	TRUE	FALSE	FALSE	FALSE	FALSE	FALSE	Mofela	wet	FALSE	NA	NA	NA	2023-03-20	15:31	1	sp4	1
64257	DCIM2803.JPG	23 March 23\CamB2\100EK001	2023-03-20 15:32:01	Waterbuck	2	NA	TRUE	FALSE	FALSE	FALSE	FALSE	FALSE	Mofela	wet	FALSE	NA	NA	NA	2023-03-20	15:32	2	sp3	1
64258	DCIM2803.JPG	23 March 23\CamB2\100EK001	2023-03-20 15:32:01	Waterbuck	2	NA	TRUE	FALSE	FALSE	FALSE	FALSE	FALSE	Mofela	wet	FALSE	NA	NA	NA	2023-03-20	15:32	2	sp4	1
64259	DCIM2804.JPG	23 March 23\CamB2\100EK001	2023-03-20 15:33:01	Waterbuck	1	NA	TRUE	FALSE	FALSE	FALSE	FALSE	FALSE	Mofela	wet	FALSE	NA	NA	NA	2023-03-20	15:33	1	sp4	1
64260	DCIM2805.JPG	23 March 23\CamB2\100EK001	2023-03-20 15:34:01	Waterbuck	1	NA	TRUE	FALSE	FALSE	FALSE	FALSE	FALSE	Mofela	wet	FALSE	NA	NA	NA	2023-03-20	15:34	1	sp3	1
64261	DCIM2829.JPG	23 March 23\CamB2\100EK001	2023-03-20 15:58:01	Red Hartebeest	1	NA	TRUE	FALSE	FALSE	FALSE	FALSE	FALSE	Mofela	wet	FALSE	NA	NA	NA	2023-03-20	15:58	1	sp3	1
64262	DCIM2830.JPG	23 March 23\CamB2\100EK001	2023-03-20 15:59:01	Red Hartebeest	1	NA	FALSE	TRUE	FALSE	FALSE	FALSE	FALSE	Mofela	wet	FALSE	NA	NA	NA	2023-03-20	15:59	1	sp3	1
64263	DCIM2831.JPG	23 March 23\CamB2\100EK001	2023-03-20 16:00:01	Red Hartebeest	1	NA	TRUE	FALSE	FALSE	FALSE	FALSE	FALSE	Mofela	wet	FALSE	NA	NA	NA	2023-03-20	16:00	1	sp3	1
64264	DCIM2839.JPG	23 March 23\CamB3\100EK001	2023-03-20 16:15:02	Black-backed Jackal	1	NA	TRUE	FALSE	FALSE	FALSE	FALSE	FALSE	Mofela	wet	FALSE	NA	NA	NA	2023-03-20	16:15	1	sp5	1
64265	DCIM2982.JPG	23 March 23\CamB2\100EK001	2023-03-20 18:34:02	Kudu	2	NA	TRUE	FALSE	FALSE	FALSE	FALSE	FALSE	Mofela	wet	FALSE	NA	NA	NA	2023-03-20	18:34	1	sp4	2
64266	DCIM2991.JPG	23 March 23\CamB1\100EK001	2023-03-20 18:35:01	Kudu	5	NA	TRUE	FALSE	FALSE	FALSE	FALSE	FALSE	Mofela	wet	FALSE	NA	NA	NA	2023-03-20	18:35	2	sp4	2.5
64267	DCIM2991.JPG	23 March 23\CamB1\100EK001	2023-03-20 18:35:01	Kudu	5	NA	TRUE	FALSE	FALSE	FALSE	FALSE	FALSE	Mofela	wet	FALSE	NA	NA	NA	2023-03-20	18:35	2	sp5	2.5
64268	DCIM2992.JPG	23 March 23\CamB1\100EK001	2023-03-20 18:36:01	Kudu	3	NA	TRUE	FALSE	FALSE	FALSE	FALSE	FALSE	Mofela	wet	FALSE	NA	NA	NA	2023-03-20	18:36	2	sp4	1.5
64269	DCIM2992.JPG	23 March 23\CamB1\100EK001	2023-03-20 18:36:01	Kudu	3	NA	TRUE	FALSE	FALSE	FALSE	FALSE	FALSE	Mofela	wet	FALSE	NA	NA	NA	2023-03-20	18:36	2	sp5	1.5
64270	DCIM3881.JPG	23 March 23\CamB3\100EK001	2023-03-21 09:37:01	Blesbok	1	NA	TRUE	FALSE	FALSE	FALSE	FALSE	FALSE	Mofela	wet	FALSE	NA	NA	NA	2023-03-21	09:37	1	sp6	1
64271	DCIM3894.JPG	23 March 23\CamB1\100EK001	2023-03-21 09:38:01	Blesbok	1	NA	FALSE	TRUE	FALSE	FALSE	FALSE	FALSE	Mofela	wet	FALSE	NA	NA	NA	2023-03-21	09:38	1	sp5	1
64272	DCIM3895.JPG	23 March 23\CamB1\100EK001	2023-03-21 09:39:01	Blesbok	1	NA	TRUE	FALSE	FALSE	FALSE	FALSE	FALSE	Mofela	wet	FALSE	NA	NA	NA	2023-03-21	09:39	1	sp5	1
64273	DCIM3884.JPG	23 March 23\CamB3\100EK001	2023-03-21 09:40:01	Blesbok	1	NA	TRUE	FALSE	FALSE	FALSE	FALSE	FALSE	Mofela	wet	FALSE	NA	NA	NA	2023-03-21	09:40	1	sp5	1
64274	DCIM3896.JPG	23 March 23\CamB1\100EK001	2023-03-21 09:40:01	Blesbok	1	NA	TRUE	FALSE	FALSE	FALSE	FALSE	FALSE	Mofela	wet	FALSE	NA	NA	NA	2023-03-21	09:40	1	sp5	1
64275	DCIM3897.JPG	23 March 23\CamB1\100EK001	2023-03-21 09:41:01	Blesbok	1	NA	TRUE	FALSE	FALSE	FALSE	FALSE	FALSE	Mofela	wet	FALSE	NA	NA	NA	2023-03-21	09:41	1	sp5	1
64276	DCIM3898.JPG	23 March 23\CamB1\100EK001	2023-03-21 09:42:01	Blesbok	1	NA	TRUE	FALSE	FALSE	FALSE	FALSE	FALSE	Mofela	wet	FALSE	NA	NA	NA	2023-03-21	09:42	1	sp5	1
64277	DCIM3899.JPG	23 March 23\CamB1\100EK001	2023-03-21 09:43:01	Blesbok	1	NA	TRUE	FALSE	FALSE	FALSE	FALSE	FALSE	Mofela	wet	FALSE	NA	NA	NA	2023-03-21	09:43	1	sp5	1
64278	DCIM3900.JPG	23 March 23\CamB1\100EK001	2023-03-21 09:44:01	Blesbok	1	NA	TRUE	FALSE	FALSE	FALSE	FALSE	FALSE	Mofela	wet	FALSE	NA	NA	NA	2023-03-21	09:44	1	sp5	1
64279	DCIM3901.JPG	23 March 23\CamB1\100EK001	2023-03-21 09:45:01	Blesbok	1	NA	TRUE	FALSE	FALSE	FALSE	FALSE	FALSE	Mofela	wet	FALSE	NA	NA	NA	2023-03-21	09:45	1	sp5	1
64280	DCIM3920.JPG	23 March 23\CamB1\100EK001	2023-03-21 10:04:01	Blesbok	1	NA	TRUE	FALSE	FALSE	FALSE	FALSE	FALSE	Mofela	wet	FALSE	NA	NA	NA	2023-03-21	10:04	1	sp5	1
64281	DCIM3921.JPG	23 March 23\CamB1\100EK001	2023-03-21 10:05:01	Blesbok	1	NA	TRUE	FALSE	FALSE	FALSE	FALSE	FALSE	Mofela	wet	FALSE	NA	NA	NA	2023-03-21	10:05	1	sp5	1
64282	DCIM4011.JPG	23 March 23\CamB2\100EK001	2023-03-21 11:43:01	Blesbok	1	NA	FALSE	TRUE	FALSE	FALSE	FALSE	FALSE	Mofela	wet	FALSE	NA	NA	NA	2023-03-21	11:43	1	sp4	1
64283	DCIM4012.JPG	23 March 23\CamB2\100EK001	2023-03-21 11:44:01	Blesbok	1	NA	TRUE	FALSE	FALSE	FALSE	FALSE	FALSE	Mofela	wet	FALSE	NA	NA	NA	2023-03-21	11:44	1	sp4	1
64284	DCIM4013.JPG	23 March 23\CamB2\100EK001	2023-03-21 11:45:01	Blesbok	1	NA	TRUE	FALSE	FALSE	FALSE	FALSE	FALSE	Mofela	wet	FALSE	NA	NA	NA	2023-03-21	11:45	1	sp4	1
64285	DCIM4014.JPG	23 March 23\CamB2\100EK001	2023-03-21 11:46:01	Blesbok	1	NA	TRUE	FALSE	FALSE	FALSE	FALSE	FALSE	Mofela	wet	FALSE	NA	NA	NA	2023-03-21	11:46	1	sp4	1
64286	DCIM4015.JPG	23 March 23\CamB2\100EK001	2023-03-21 11:47:02	Blesbok	1	NA	TRUE	FALSE	FALSE	FALSE	FALSE	FALSE	Mofela	wet	FALSE	NA	NA	NA	2023-03-21	11:47	1	sp4	1
64287	DCIM4016.JPG	23 March 23\CamB2\100EK001	2023-03-21 11:48:02	Blesbok	1	NA	TRUE	FALSE	FALSE	FALSE	FALSE	FALSE	Mofela	wet	FALSE	NA	NA	NA	2023-03-21	11:48	1	sp4	1
64288	DCIM4017.JPG	23 March 23\CamB2\100EK001	2023-03-21 11:49:02	Blesbok	1	NA	TRUE	FALSE	FALSE	FALSE	FALSE	FALSE	Mofela	wet	FALSE	NA	NA	NA	2023-03-21	11:49	1	sp4	1
64289	DCIM4018.JPG	23 March 23\CamB2\100EK001	2023-03-21 11:50:02	Blesbok	1	NA	TRUE	FALSE	FALSE	FALSE	FALSE	FALSE	Mofela	wet	FALSE	NA	NA	NA	2023-03-21	11:50	1	sp4	1
64290	DCIM4019.JPG	23 March 23\CamB2\100EK001	2023-03-21 11:51:02	Blesbok	1	NA	TRUE	FALSE	FALSE	FALSE	FALSE	FALSE	Mofela	wet	FALSE	NA	NA	NA	2023-03-21	11:51	1	sp4	1
64291	DCIM4020.JPG	23 March 23\CamB2\100EK001	2023-03-21 11:52:02	Blesbok	1	NA	TRUE	FALSE	FALSE	FALSE	FALSE	FALSE	Mofela	wet	FALSE	NA	NA	NA	2023-03-21	11:52	1	sp4	1
64292	DCIM4029.JPG	23 March 23\CamB1\100EK001	2023-03-21 11:53:02	Blesbok	1	NA	TRUE	FALSE	FALSE	FALSE	FALSE	FALSE	Mofela	wet	FALSE	NA	NA	NA	2023-03-21	11:53	1	sp4	1
64293	DCIM4030.JPG	23 March 23\CamB1\100EK001	2023-03-21 11:54:02	Blesbok	1	NA	TRUE	FALSE	FALSE	FALSE	FALSE	FALSE	Mofela	wet	FALSE	NA	NA	NA	2023-03-21	11:54	1	sp4	1
64294	DCIM4031.JPG	23 March 23\CamB1\100EK001	2023-03-21 11:55:02	Blesbok	1	NA	TRUE	FALSE	FALSE	FALSE	FALSE	FALSE	Mofela	wet	FALSE	NA	NA	NA	2023-03-21	11:55	1	sp5	1
64295	DCIM4031.JPG	23 March 23\CamB2\100EK001	2023-03-21 12:03:02	Waterbuck	1	NA	TRUE	FALSE	FALSE	FALSE	FALSE	FALSE	Mofela	wet	FALSE	NA	NA	NA	2023-03-21	12:03	1	sp3	1
64296	DCIM4032.JPG	23 March 23\CamB2\100EK001	2023-03-21 12:04:02	Waterbuck	1	NA	TRUE	FALSE	FALSE	FALSE	FALSE	FALSE	Mofela	wet	FALSE	NA	NA	NA	2023-03-21	12:04	1	sp3	1
64297	DCIM4033.JPG	23 March 23\CamB2\100EK001	2023-03-21 12:05:02	Waterbuck	1	NA	FALSE	TRUE	FALSE	FALSE	FALSE	FALSE	Mofela	wet	FALSE	NA	NA	NA	2023-03-21	12:05	1	sp3	1
64298	DCIM4034.JPG	23 March 23\CamB2\100EK001	2023-03-21 12:06:02	Waterbuck	1	NA	TRUE	FALSE	FALSE	FALSE	FALSE	FALSE	Mofela	wet	FALSE	NA	NA	NA	2023-03-21	12:06	1	sp3	1
64299	DCIM4053.JPG	23 March 23\CamB2\100EK001	2023-03-21 12:25:02	Waterbuck	1	NA	TRUE	FALSE	FALSE	FALSE	FALSE	FALSE	Mofela	wet	FALSE	NA	NA	NA	2023-03-21	12:25	1	sp4	1
64300	DCIM4054.JPG	23 March 23\CamB2\100EK001	2023-03-21 12:26:02	Waterbuck	1	NA	FALSE	TRUE	FALSE	FALSE	FALSE	FALSE	Mofela	wet	FALSE	NA	NA	NA	2023-03-21	12:26	1	sp4	1
64301	DCIM4055.JPG	23 March 23\CamB2\100EK001	2023-03-21 12:27:02	Waterbuck	1	NA	FALSE	TRUE	FALSE	FALSE	FALSE	FALSE	Mofela	wet	FALSE	NA	NA	NA	2023-03-21	12:27	1	sp4	1
64302	DCIM4056.JPG	23 March 23\CamB2\100EK001	2023-03-21 12:28:02	Waterbuck	1	NA	TRUE	FALSE	FALSE	FALSE	FALSE	FALSE	Mofela	wet	FALSE	NA	NA	NA	2023-03-21	12:28	1	sp4	1
64303	DCIM4057.JPG	23 March 23\CamB2\100EK001	2023-03-21 12:29:02	Waterbuck	1	NA	TRUE	FALSE	FALSE	FALSE	FALSE	FALSE	Mofela	wet	FALSE	NA	NA	NA	2023-03-21	12:29	1	sp4	1
64304	DCIM4193.JPG	23 March 23\CamB1\100EK001	2023-03-21 14:37:01	Warthog	1	NA	FALSE	TRUE	FALSE	FALSE	FALSE	FALSE	Mofela	wet	FALSE	NA	NA	NA	2023-03-21	14:37	1	sp5	1
64305	DCIM4194.JPG	23 March 23\CamB1\100EK001	2023-03-21 14:38:01	Warthog	1	NA	FALSE	TRUE	FALSE	FALSE	FALSE	FALSE	Mofela	wet	FALSE	NA	NA	NA	2023-03-21	14:38	1	sp5	1
64306	DCIM4195.JPG	23 March 23\CamB1\100EK001	2023-03-21 14:39:01	Warthog	1	NA	TRUE	FALSE	FALSE	FALSE	FALSE	FALSE	Mofela	wet	FALSE	NA	NA	NA	2023-03-21	14:39	1	sp6	1
64307	DCIM4273.JPG	23 March 23\CamB1\100EK001	2023-03-21 15:57:02	Blesbok	1	NA	TRUE	FALSE	FALSE	FALSE	FALSE	FALSE	Mofela	wet	FALSE	NA	NA	NA	2023-03-21	15:57	1	sp4	1
64308	DCIM4274.JPG	23 March 23\CamB1\100EK001	2023-03-21 15:58:02	Blesbok	1	NA	FALSE	TRUE	FALSE	FALSE	FALSE	FALSE	Mofela	wet	FALSE	NA	NA	NA	2023-03-21	15:58	1	sp4	1
64309	DCIM4267.JPG	23 March 23\CamB2\100EK001	2023-03-21 15:59:01	Blesbok	1	NA	TRUE	FALSE	FALSE	FALSE	FALSE	FALSE	Mofela	wet	FALSE	NA	NA	NA	2023-03-21	15:59	1	sp4	1
64310	DCIM4275.JPG	23 March 23\CamB1\100EK001	2023-03-21 15:59:02	Blesbok	1	NA	TRUE	FALSE	FALSE	FALSE	FALSE	FALSE	Mofela	wet	FALSE	NA	NA	NA	2023-03-21	15:59	1	sp4	1
64311	DCIM4350.JPG	23 March 23\CamB1\100EK001	2023-03-21 17:14:02	Waterbuck	1	NA	TRUE	FALSE	FALSE	FALSE	FALSE	FALSE	Mofela	wet	FALSE	NA	NA	NA	2023-03-21	17:14	1	sp1	1
64312	DCIM4351.JPG	23 March 23\CamB1\100EK001	2023-03-21 17:15:02	Waterbuck	1	NA	TRUE	FALSE	FALSE	FALSE	FALSE	FALSE	Mofela	wet	FALSE	NA	NA	NA	2023-03-21	17:15	1	sp1	1
64313	DCIM4352.JPG	23 March 23\CamB1\100EK001	2023-03-21 17:16:02	Waterbuck	1	NA	TRUE	FALSE	FALSE	FALSE	FALSE	FALSE	Mofela	wet	FALSE	NA	NA	NA	2023-03-21	17:16	1	sp1	1
64314	DCIM4353.JPG	23 March 23\CamB1\100EK001	2023-03-21 17:17:02	Waterbuck	1	NA	FALSE	TRUE	FALSE	FALSE	FALSE	FALSE	Mofela	wet	FALSE	NA	NA	NA	2023-03-21	17:17	1	sp1	1
64315	DCIM4354.JPG	23 March 23\CamB1\100EK001	2023-03-21 17:18:02	Waterbuck	1	NA	FALSE	TRUE	FALSE	FALSE	FALSE	FALSE	Mofela	wet	FALSE	NA	NA	NA	2023-03-21	17:18	1	sp1	1
64316	DCIM4355.JPG	23 March 23\CamB1\100EK001	2023-03-21 17:19:02	Waterbuck	1	NA	FALSE	TRUE	FALSE	FALSE	FALSE	FALSE	Mofela	wet	FALSE	NA	NA	NA	2023-03-21	17:19	1	sp1	1
64317	DCIM4356.JPG	23 March 23\CamB1\100EK001	2023-03-21 17:20:02	Waterbuck	1	NA	TRUE	FALSE	FALSE	FALSE	FALSE	FALSE	Mofela	wet	FALSE	NA	NA	NA	2023-03-21	17:20	1	sp1	1
64318	DCIM4357.JPG	23 March 23\CamB1\100EK001	2023-03-21 17:21:02	Waterbuck	1	NA	TRUE	FALSE	FALSE	FALSE	FALSE	FALSE	Mofela	wet	FALSE	NA	NA	NA	2023-03-21	17:21	1	sp1	1
64319	DCIM4358.JPG	23 March 23\CamB1\100EK001	2023-03-21 17:22:02	Waterbuck	1	NA	TRUE	FALSE	FALSE	FALSE	FALSE	FALSE	Mofela	wet	FALSE	NA	NA	NA	2023-03-21	17:22	1	sp1	1
64320	DCIM4359.JPG	23 March 23\CamB1\100EK001	2023-03-21 17:23:02	Waterbuck	1	NA	TRUE	FALSE	FALSE	FALSE	FALSE	FALSE	Mofela	wet	FALSE	NA	NA	NA	2023-03-21	17:23	1	sp1	1
64321	DCIM4360.JPG	23 March 23\CamB1\100EK001	2023-03-21 17:24:02	Waterbuck	1	NA	TRUE	FALSE	FALSE	FALSE	FALSE	FALSE	Mofela	wet	FALSE	NA	NA	NA	2023-03-21	17:24	1	sp1	1
64322	DCIM4361.JPG	23 March 23\CamB1\100EK001	2023-03-21 17:25:02	Waterbuck	1	NA	FALSE	TRUE	FALSE	FALSE	FALSE	FALSE	Mofela	wet	FALSE	NA	NA	NA	2023-03-21	17:25	1	sp1	1
64323	DCIM4362.JPG	23 March 23\CamB1\100EK001	2023-03-21 17:26:02	Waterbuck	1	NA	FALSE	TRUE	FALSE	FALSE	FALSE	FALSE	Mofela	wet	FALSE	NA	NA	NA	2023-03-21	17:26	1	sp1	1
64324	DCIM4362.JPG	23 March 23\CamB1\100EK001	2023-03-21 17:26:02	Black-backed Jackal	1	NA	TRUE	FALSE	FALSE	FALSE	FALSE	FALSE	Mofela	wet	FALSE	NA	NA	NA	2023-03-21	17:26	1	sp1	1
64325	DCIM4363.JPG	23 March 23\CamB1\100EK001	2023-03-21 17:27:02	Waterbuck	1	NA	FALSE	TRUE	FALSE	FALSE	FALSE	FALSE	Mofela	wet	FALSE	NA	NA	NA	2023-03-21	17:27	1	sp1	1
64326	DCIM4364.JPG	23 March 23\CamB1\100EK001	2023-03-21 17:28:02	Waterbuck	1	NA	TRUE	FALSE	FALSE	FALSE	FALSE	FALSE	Mofela	wet	FALSE	NA	NA	NA	2023-03-21	17:28	1	sp1	1
64327	DCIM4365.JPG	23 March 23\CamB1\100EK001	2023-03-21 17:29:02	Waterbuck	1	NA	TRUE	FALSE	FALSE	FALSE	FALSE	FALSE	Mofela	wet	FALSE	NA	NA	NA	2023-03-21	17:29	1	sp1	1
64328	DCIM4366.JPG	23 March 23\CamB1\100EK001	2023-03-21 17:30:02	Waterbuck	1	NA	TRUE	FALSE	FALSE	FALSE	FALSE	FALSE	Mofela	wet	FALSE	NA	NA	NA	2023-03-21	17:30	1	sp1	1
64329	DCIM4439.JPG	23 March 23\CamB1\100EK001	2023-03-21 18:43:01	Kudu	3	NA	TRUE	TRUE	FALSE	FALSE	FALSE	FALSE	Mofela	wet	FALSE	NA	NA	NA	2023-03-21	18:43	1	sp1	3
64330	DCIM5051.JPG	23 March 23\CamB3\100EK001	2023-03-22 05:07:02	Black-backed Jackal	1	NA	TRUE	FALSE	FALSE	FALSE	FALSE	FALSE	Mofela	wet	FALSE	NA	NA	NA	2023-03-22	05:07	1	sp5	1
64331	DCIM5447.JPG	23 March 23\CamB2\100EK001	2023-03-22 11:39:02	Giraffe	1	NA	TRUE	FALSE	FALSE	FALSE	FALSE	FALSE	Mofela	wet	FALSE	NA	NA	NA	2023-03-22	11:39	1	sp3	1
64332	DCIM5448.JPG	23 March 23\CamB2\100EK001	2023-03-22 11:40:02	Giraffe	3	NA	TRUE	FALSE	FALSE	FALSE	FALSE	FALSE	Mofela	wet	FALSE	NA	NA	NA	2023-03-22	11:40	2	sp3	1.5
64333	DCIM5448.JPG	23 March 23\CamB2\100EK001	2023-03-22 11:40:02	Giraffe	3	NA	TRUE	FALSE	FALSE	FALSE	FALSE	FALSE	Mofela	wet	FALSE	NA	NA	NA	2023-03-22	11:40	2	sp4	1.5
64334	DCIM5457.JPG	23 March 23\CamB1\100EK001	2023-03-22 11:41:01	Giraffe	3	NA	TRUE	FALSE	FALSE	FALSE	FALSE	FALSE	Mofela	wet	FALSE	NA	NA	NA	2023-03-22	11:41	2	sp4	1.5
64335	DCIM5457.JPG	23 March 23\CamB1\100EK001	2023-03-22 11:41:01	Giraffe	3	NA	TRUE	FALSE	FALSE	FALSE	FALSE	FALSE	Mofela	wet	FALSE	NA	NA	NA	2023-03-22	11:41	2	sp5	1.5
64336	DCIM5445.JPG	23 March 23\CamB3\100EK001	2023-03-22 11:41:02	Giraffe	1	NA	TRUE	FALSE	FALSE	FALSE	FALSE	FALSE	Mofela	wet	FALSE	NA	NA	NA	2023-03-22	11:41	1	sp8	1
64337	DCIM5449.JPG	23 March 23\CamB2\100EK001	2023-03-22 11:41:02	Giraffe	2	NA	TRUE	FALSE	FALSE	FALSE	FALSE	FALSE	Mofela	wet	FALSE	NA	NA	NA	2023-03-22	11:41	1	sp4	2
64338	DCIM5458.JPG	23 March 23\CamB1\100EK001	2023-03-22 11:42:01	Giraffe	3	NA	TRUE	FALSE	FALSE	FALSE	FALSE	FALSE	Mofela	wet	FALSE	NA	NA	NA	2023-03-22	11:42	2	sp4	1.5
64339	DCIM5458.JPG	23 March 23\CamB1\100EK001	2023-03-22 11:42:01	Giraffe	3	NA	TRUE	FALSE	FALSE	FALSE	FALSE	FALSE	Mofela	wet	FALSE	NA	NA	NA	2023-03-22	11:42	2	sp5	1.5
64340	DCIM5446.JPG	23 March 23\CamB3\100EK001	2023-03-22 11:42:02	Giraffe	1	NA	TRUE	FALSE	FALSE	FALSE	FALSE	FALSE	Mofela	wet	FALSE	NA	NA	NA	2023-03-22	11:42	1	sp8	1
64341	DCIM5450.JPG	23 March 23\CamB2\100EK001	2023-03-22 11:42:02	Giraffe	1	NA	TRUE	FALSE	FALSE	FALSE	FALSE	FALSE	Mofela	wet	FALSE	NA	NA	NA	2023-03-22	11:42	1	sp3	1
64342	DCIM5459.JPG	23 March 23\CamB1\100EK001	2023-03-22 11:43:01	Giraffe	3	NA	TRUE	FALSE	FALSE	FALSE	FALSE	FALSE	Mofela	wet	FALSE	NA	NA	NA	2023-03-22	11:43	2	sp4	1.5
64343	DCIM5459.JPG	23 March 23\CamB1\100EK001	2023-03-22 11:43:01	Giraffe	3	NA	TRUE	FALSE	FALSE	FALSE	FALSE	FALSE	Mofela	wet	FALSE	NA	NA	NA	2023-03-22	11:43	2	sp5	1.5
64344	DCIM5451.JPG	23 March 23\CamB2\100EK001	2023-03-22 11:43:02	Giraffe	1	NA	TRUE	FALSE	FALSE	FALSE	FALSE	FALSE	Mofela	wet	FALSE	NA	NA	NA	2023-03-22	11:43	1	sp4	1
64345	DCIM5460.JPG	23 March 23\CamB1\100EK001	2023-03-22 11:44:02	Giraffe	2	NA	TRUE	FALSE	FALSE	FALSE	FALSE	FALSE	Mofela	wet	FALSE	NA	NA	NA	2023-03-22	11:44	2	sp4	1
64346	DCIM5460.JPG	23 March 23\CamB1\100EK001	2023-03-22 11:44:02	Giraffe	2	NA	TRUE	FALSE	FALSE	FALSE	FALSE	FALSE	Mofela	wet	FALSE	NA	NA	NA	2023-03-22	11:44	2	sp5	1
64347	DCIM5461.JPG	23 March 23\CamB1\100EK001	2023-03-22 11:45:01	Giraffe	1	NA	TRUE	FALSE	FALSE	FALSE	FALSE	FALSE	Mofela	wet	FALSE	NA	NA	NA	2023-03-22	11:45	1	sp4	1
64348	DCIM5462.JPG	23 March 23\CamB1\100EK001	2023-03-22 11:46:01	Giraffe	1	NA	TRUE	FALSE	FALSE	FALSE	FALSE	FALSE	Mofela	wet	FALSE	NA	NA	NA	2023-03-22	11:46	1	sp5	1
64349	DCIM5463.JPG	23 March 23\CamB1\100EK001	2023-03-22 11:47:01	Giraffe	1	NA	TRUE	FALSE	FALSE	FALSE	FALSE	FALSE	Mofela	wet	FALSE	NA	NA	NA	2023-03-22	11:47	1	sp5	1
64350	DCIM5464.JPG	23 March 23\CamB1\100EK001	2023-03-22 11:48:01	Giraffe	1	NA	TRUE	FALSE	FALSE	FALSE	FALSE	FALSE	Mofela	wet	FALSE	NA	NA	NA	2023-03-22	11:48	1	sp5	1
64351	DCIM5456.JPG	23 March 23\CamB2\100EK001	2023-03-22 11:48:02	Giraffe	1	NA	TRUE	FALSE	FALSE	FALSE	FALSE	FALSE	Mofela	wet	FALSE	NA	NA	NA	2023-03-22	11:48	1	sp4	1
64352	DCIM5465.JPG	23 March 23\CamB1\100EK001	2023-03-22 11:49:01	Giraffe	1	NA	FALSE	TRUE	FALSE	FALSE	FALSE	FALSE	Mofela	wet	FALSE	NA	NA	NA	2023-03-22	11:49	1	sp5	1
64353	DCIM5457.JPG	23 March 23\CamB2\100EK001	2023-03-22 11:49:02	Giraffe	2	NA	TRUE	FALSE	FALSE	FALSE	FALSE	FALSE	Mofela	wet	FALSE	NA	NA	NA	2023-03-22	11:49	2	sp3	1
64354	DCIM5457.JPG	23 March 23\CamB2\100EK001	2023-03-22 11:49:02	Giraffe	2	NA	TRUE	FALSE	FALSE	FALSE	FALSE	FALSE	Mofela	wet	FALSE	NA	NA	NA	2023-03-22	11:49	2	sp4	1
64355	DCIM5466.JPG	23 March 23\CamB1\100EK001	2023-03-22 11:50:01	Giraffe	1	NA	FALSE	TRUE	FALSE	FALSE	FALSE	FALSE	Mofela	wet	FALSE	NA	NA	NA	2023-03-22	11:50	1	sp5	1
64356	DCIM5458.JPG	23 March 23\CamB2\100EK001	2023-03-22 11:50:02	Giraffe	2	NA	TRUE	FALSE	FALSE	FALSE	FALSE	FALSE	Mofela	wet	FALSE	NA	NA	NA	2023-03-22	11:50	2	sp3	1
64357	DCIM5458.JPG	23 March 23\CamB2\100EK001	2023-03-22 11:50:02	Giraffe	2	NA	TRUE	FALSE	FALSE	FALSE	FALSE	FALSE	Mofela	wet	FALSE	NA	NA	NA	2023-03-22	11:50	2	sp4	1
64358	DCIM5455.JPG	23 March 23\CamB3\100EK001	2023-03-22 11:51:02	Giraffe	1	NA	TRUE	FALSE	FALSE	FALSE	FALSE	FALSE	Mofela	wet	FALSE	NA	NA	NA	2023-03-22	11:51	1	sp5	1
64359	DCIM5459.JPG	23 March 23\CamB2\100EK001	2023-03-22 11:51:02	Giraffe	1	NA	TRUE	FALSE	FALSE	FALSE	FALSE	FALSE	Mofela	wet	FALSE	NA	NA	NA	2023-03-22	11:51	1	sp4	1
64360	DCIM5468.JPG	23 March 23\CamB1\100EK001	2023-03-22 11:52:01	Giraffe	1	NA	TRUE	FALSE	FALSE	FALSE	FALSE	FALSE	Mofela	wet	FALSE	NA	NA	NA	2023-03-22	11:52	1	sp4	1
64361	DCIM5460.JPG	23 March 23\CamB2\100EK001	2023-03-22 11:52:02	Giraffe	1	NA	TRUE	FALSE	FALSE	FALSE	FALSE	FALSE	Mofela	wet	FALSE	NA	NA	NA	2023-03-22	11:52	1	sp4	1
64362	DCIM5457.JPG	23 March 23\CamB3\100EK001	2023-03-22 11:53:02	Giraffe	1	NA	TRUE	FALSE	FALSE	FALSE	FALSE	FALSE	Mofela	wet	FALSE	NA	NA	NA	2023-03-22	11:53	1	sp6	1
64363	DCIM5462.JPG	23 March 23\CamB2\100EK001	2023-03-22 11:54:02	Giraffe	1	NA	TRUE	FALSE	FALSE	FALSE	FALSE	FALSE	Mofela	wet	FALSE	NA	NA	NA	2023-03-22	11:54	1	sp4	1
64364	DCIM5463.JPG	23 March 23\CamB2\100EK001	2023-03-22 11:55:02	Giraffe	1	NA	TRUE	FALSE	FALSE	FALSE	FALSE	FALSE	Mofela	wet	FALSE	NA	NA	NA	2023-03-22	11:55	1	sp4	1
64365	DCIM5464.JPG	23 March 23\CamB2\100EK001	2023-03-22 11:56:02	Giraffe	1	NA	TRUE	FALSE	FALSE	FALSE	FALSE	FALSE	Mofela	wet	FALSE	NA	NA	NA	2023-03-22	11:56	1	sp4	1
64366	DCIM5465.JPG	23 March 23\CamB2\100EK001	2023-03-22 11:57:02	Giraffe	1	NA	TRUE	FALSE	FALSE	FALSE	FALSE	FALSE	Mofela	wet	FALSE	NA	NA	NA	2023-03-22	11:57	1	sp4	1
64367	DCIM5466.JPG	23 March 23\CamB2\100EK001	2023-03-22 11:58:02	Giraffe	1	NA	TRUE	FALSE	FALSE	FALSE	FALSE	FALSE	Mofela	wet	FALSE	NA	NA	NA	2023-03-22	11:58	1	sp4	1
64368	DCIM5480.JPG	23 March 23\CamB1\100EK001	2023-03-22 12:04:01	Giraffe	1	NA	TRUE	FALSE	FALSE	FALSE	FALSE	FALSE	Mofela	wet	FALSE	NA	NA	NA	2023-03-22	12:04	1	sp4	1
64369	DCIM5472.JPG	23 March 23\CamB2\100EK001	2023-03-22 12:04:02	Giraffe	1	NA	TRUE	FALSE	FALSE	FALSE	FALSE	FALSE	Mofela	wet	FALSE	NA	NA	NA	2023-03-22	12:04	1	sp4	1
64370	DCIM5481.JPG	23 March 23\CamB1\100EK001	2023-03-22 12:05:01	Giraffe	1	NA	FALSE	TRUE	FALSE	FALSE	FALSE	FALSE	Mofela	wet	FALSE	NA	NA	NA	2023-03-22	12:05	1	sp5	1
64371	DCIM5482.JPG	23 March 23\CamB1\100EK001	2023-03-22 12:06:01	Giraffe	1	NA	TRUE	FALSE	FALSE	FALSE	FALSE	FALSE	Mofela	wet	FALSE	NA	NA	NA	2023-03-22	12:06	1	sp5	1
64372	DCIM5470.JPG	23 March 23\CamB3\100EK001	2023-03-22 12:06:02	Giraffe	1	NA	TRUE	FALSE	FALSE	FALSE	FALSE	FALSE	Mofela	wet	FALSE	NA	NA	NA	2023-03-22	12:06	1	sp5	1
64373	DCIM5483.JPG	23 March 23\CamB1\100EK001	2023-03-22 12:07:01	Giraffe	1	NA	FALSE	TRUE	FALSE	FALSE	FALSE	FALSE	Mofela	wet	FALSE	NA	NA	NA	2023-03-22	12:07	2	sp4	0.5
64374	DCIM5483.JPG	23 March 23\CamB1\100EK001	2023-03-22 12:07:01	Giraffe	1	NA	FALSE	TRUE	FALSE	FALSE	FALSE	FALSE	Mofela	wet	FALSE	NA	NA	NA	2023-03-22	12:07	2	sp5	0.5
64375	DCIM5484.JPG	23 March 23\CamB1\100EK001	2023-03-22 12:08:01	Giraffe	1	NA	FALSE	TRUE	FALSE	FALSE	FALSE	FALSE	Mofela	wet	FALSE	NA	NA	NA	2023-03-22	12:08	2	sp4	0.5
64376	DCIM5484.JPG	23 March 23\CamB1\100EK001	2023-03-22 12:08:01	Giraffe	1	NA	FALSE	TRUE	FALSE	FALSE	FALSE	FALSE	Mofela	wet	FALSE	NA	NA	NA	2023-03-22	12:08	2	sp5	0.5
64377	DCIM5485.JPG	23 March 23\CamB1\100EK001	2023-03-22 12:09:01	Giraffe	1	NA	TRUE	FALSE	FALSE	FALSE	FALSE	FALSE	Mofela	wet	FALSE	NA	NA	NA	2023-03-22	12:09	1	sp5	1
64378	DCIM5486.JPG	23 March 23\CamB1\100EK001	2023-03-22 12:10:01	Giraffe	1	NA	TRUE	FALSE	FALSE	FALSE	FALSE	FALSE	Mofela	wet	FALSE	NA	NA	NA	2023-03-22	12:10	1	sp6	1
64379	DCIM5474.JPG	23 March 23\CamB3\100EK001	2023-03-22 12:10:02	Giraffe	1	NA	TRUE	FALSE	FALSE	FALSE	FALSE	FALSE	Mofela	wet	FALSE	NA	NA	NA	2023-03-22	12:10	1	sp6	1
64380	DCIM5487.JPG	23 March 23\CamB1\100EK001	2023-03-22 12:11:01	Giraffe	1	NA	TRUE	FALSE	FALSE	FALSE	FALSE	FALSE	Mofela	wet	FALSE	NA	NA	NA	2023-03-22	12:11	1	sp6	1
64381	DCIM5475.JPG	23 March 23\CamB3\100EK001	2023-03-22 12:11:02	Giraffe	1	NA	TRUE	FALSE	FALSE	FALSE	FALSE	FALSE	Mofela	wet	FALSE	NA	NA	NA	2023-03-22	12:11	1	sp6	1
64382	DCIM5488.JPG	23 March 23\CamB1\100EK001	2023-03-22 12:12:01	Giraffe	1	NA	TRUE	FALSE	FALSE	FALSE	FALSE	FALSE	Mofela	wet	FALSE	NA	NA	NA	2023-03-22	12:12	1	sp6	1
64383	DCIM5489.JPG	23 March 23\CamB1\100EK001	2023-03-22 12:13:01	Giraffe	1	NA	TRUE	FALSE	FALSE	FALSE	FALSE	FALSE	Mofela	wet	FALSE	NA	NA	NA	2023-03-22	12:13	1	sp6	1
64384	DCIM5490.JPG	23 March 23\CamB1\100EK001	2023-03-22 12:14:01	Giraffe	1	NA	TRUE	FALSE	FALSE	FALSE	FALSE	FALSE	Mofela	wet	FALSE	NA	NA	NA	2023-03-22	12:14	1	sp6	1
64385	DCIM5491.JPG	23 March 23\CamB1\100EK001	2023-03-22 12:15:01	Giraffe	1	NA	TRUE	FALSE	FALSE	FALSE	FALSE	FALSE	Mofela	wet	FALSE	NA	NA	NA	2023-03-22	12:15	1	sp6	1
64386	DCIM5492.JPG	23 March 23\CamB1\100EK001	2023-03-22 12:16:01	Giraffe	1	NA	TRUE	FALSE	FALSE	FALSE	FALSE	FALSE	Mofela	wet	FALSE	NA	NA	NA	2023-03-22	12:16	1	sp6	1
64387	DCIM5493.JPG	23 March 23\CamB1\100EK001	2023-03-22 12:17:01	Giraffe	1	NA	TRUE	FALSE	FALSE	FALSE	FALSE	FALSE	Mofela	wet	FALSE	NA	NA	NA	2023-03-22	12:17	1	sp6	1
64388	DCIM5494.JPG	23 March 23\CamB1\100EK001	2023-03-22 12:18:01	Giraffe	1	NA	TRUE	FALSE	FALSE	FALSE	FALSE	FALSE	Mofela	wet	FALSE	NA	NA	NA	2023-03-22	12:18	1	sp6	1
64389	DCIM5495.JPG	23 March 23\CamB1\100EK001	2023-03-22 12:19:01	Giraffe	1	NA	TRUE	FALSE	FALSE	FALSE	FALSE	FALSE	Mofela	wet	FALSE	NA	NA	NA	2023-03-22	12:19	1	sp6	1
64390	DCIM5496.JPG	23 March 23\CamB1\100EK001	2023-03-22 12:20:01	Giraffe	1	NA	TRUE	FALSE	FALSE	FALSE	FALSE	FALSE	Mofela	wet	FALSE	NA	NA	NA	2023-03-22	12:20	1	sp6	1
64391	DCIM5497.JPG	23 March 23\CamB1\100EK001	2023-03-22 12:21:01	Giraffe	1	NA	TRUE	FALSE	FALSE	FALSE	FALSE	FALSE	Mofela	wet	FALSE	NA	NA	NA	2023-03-22	12:21	1	sp6	1
64392	DCIM5498.JPG	23 March 23\CamB1\100EK001	2023-03-22 12:22:01	Giraffe	1	NA	TRUE	FALSE	FALSE	FALSE	FALSE	FALSE	Mofela	wet	FALSE	NA	NA	NA	2023-03-22	12:22	1	sp6	1
64393	DCIM5499.JPG	23 March 23\CamB1\100EK001	2023-03-22 12:23:01	Giraffe	1	NA	TRUE	FALSE	FALSE	FALSE	FALSE	FALSE	Mofela	wet	FALSE	NA	NA	NA	2023-03-22	12:23	1	sp6	1
64394	DCIM5500.JPG	23 March 23\CamB1\100EK001	2023-03-22 12:24:01	Giraffe	1	NA	TRUE	FALSE	FALSE	FALSE	FALSE	FALSE	Mofela	wet	FALSE	NA	NA	NA	2023-03-22	12:24	1	sp6	1
64395	DCIM5501.JPG	23 March 23\CamB1\100EK001	2023-03-22 12:25:01	Giraffe	1	NA	TRUE	FALSE	FALSE	FALSE	FALSE	FALSE	Mofela	wet	FALSE	NA	NA	NA	2023-03-22	12:25	1	sp6	1
64396	DCIM5502.JPG	23 March 23\CamB1\100EK001	2023-03-22 12:26:01	Giraffe	1	NA	TRUE	FALSE	FALSE	FALSE	FALSE	FALSE	Mofela	wet	FALSE	NA	NA	NA	2023-03-22	12:26	1	sp6	1
64397	DCIM5503.JPG	23 March 23\CamB1\100EK001	2023-03-22 12:27:01	Giraffe	1	NA	TRUE	FALSE	FALSE	FALSE	FALSE	FALSE	Mofela	wet	FALSE	NA	NA	NA	2023-03-22	12:27	1	sp6	1
64398	DCIM5504.JPG	23 March 23\CamB1\100EK001	2023-03-22 12:28:01	Giraffe	1	NA	TRUE	FALSE	FALSE	FALSE	FALSE	FALSE	Mofela	wet	FALSE	NA	NA	NA	2023-03-22	12:28	1	sp6	1
64399	DCIM5505.JPG	23 March 23\CamB1\100EK001	2023-03-22 12:29:01	Giraffe	1	NA	TRUE	FALSE	FALSE	FALSE	FALSE	FALSE	Mofela	wet	FALSE	NA	NA	NA	2023-03-22	12:29	1	sp6	1
64400	DCIM5506.JPG	23 March 23\CamB1\100EK001	2023-03-22 12:30:01	Giraffe	1	NA	TRUE	FALSE	FALSE	FALSE	FALSE	FALSE	Mofela	wet	FALSE	NA	NA	NA	2023-03-22	12:30	1	sp6	1
64401	DCIM5507.JPG	23 March 23\CamB1\100EK001	2023-03-22 12:31:01	Giraffe	1	NA	TRUE	FALSE	FALSE	FALSE	FALSE	FALSE	Mofela	wet	FALSE	NA	NA	NA	2023-03-22	12:31	1	sp6	1
64402	DCIM5508.JPG	23 March 23\CamB1\100EK001	2023-03-22 12:32:01	Giraffe	1	NA	TRUE	FALSE	FALSE	FALSE	FALSE	FALSE	Mofela	wet	FALSE	NA	NA	NA	2023-03-22	12:32	1	sp6	1
64403	DCIM5497.JPG	23 March 23\CamB3\100EK001	2023-03-22 12:33:01	Giraffe	1	NA	TRUE	FALSE	FALSE	FALSE	FALSE	FALSE	Mofela	wet	FALSE	NA	NA	NA	2023-03-22	12:33	1	sp5	1
64404	DCIM5509.JPG	23 March 23\CamB1\100EK001	2023-03-22 12:33:01	Giraffe	1	NA	TRUE	FALSE	FALSE	FALSE	FALSE	FALSE	Mofela	wet	FALSE	NA	NA	NA	2023-03-22	12:33	1	sp6	1
64405	DCIM5498.JPG	23 March 23\CamB3\100EK001	2023-03-22 12:34:01	Giraffe	1	NA	TRUE	FALSE	FALSE	FALSE	FALSE	FALSE	Mofela	wet	FALSE	NA	NA	NA	2023-03-22	12:34	1	sp5	1
64406	DCIM5510.JPG	23 March 23\CamB1\100EK001	2023-03-22 12:34:01	Giraffe	1	NA	TRUE	FALSE	FALSE	FALSE	FALSE	FALSE	Mofela	wet	FALSE	NA	NA	NA	2023-03-22	12:34	1	sp6	1
64407	DCIM5499.JPG	23 March 23\CamB3\100EK001	2023-03-22 12:35:01	Giraffe	1	NA	TRUE	FALSE	FALSE	FALSE	FALSE	FALSE	Mofela	wet	FALSE	NA	NA	NA	2023-03-22	12:35	1	sp5	1
64408	DCIM5511.JPG	23 March 23\CamB1\100EK001	2023-03-22 12:35:01	Giraffe	1	NA	TRUE	FALSE	FALSE	FALSE	FALSE	FALSE	Mofela	wet	FALSE	NA	NA	NA	2023-03-22	12:35	1	sp6	1
64409	DCIM5501.JPG	23 March 23\CamB3\100EK001	2023-03-22 12:37:01	Giraffe	1	NA	TRUE	FALSE	FALSE	FALSE	FALSE	FALSE	Mofela	wet	FALSE	NA	NA	NA	2023-03-22	12:37	1	sp7	1
64410	DCIM5508.JPG	23 March 23\CamB3\100EK001	2023-03-22 12:44:01	Giraffe	1	NA	TRUE	FALSE	FALSE	FALSE	FALSE	FALSE	Mofela	wet	FALSE	NA	NA	NA	2023-03-22	12:44	1	sp7	1
64411	DCIM5509.JPG	23 March 23\CamB3\100EK001	2023-03-22 12:45:01	Giraffe	1	NA	TRUE	FALSE	FALSE	FALSE	FALSE	FALSE	Mofela	wet	FALSE	NA	NA	NA	2023-03-22	12:45	1	sp7	1
64412	DCIM5510.JPG	23 March 23\CamB3\100EK001	2023-03-22 12:46:01	Giraffe	1	NA	TRUE	FALSE	FALSE	FALSE	FALSE	FALSE	Mofela	wet	FALSE	NA	NA	NA	2023-03-22	12:46	1	sp7	1
64413	DCIM5511.JPG	23 March 23\CamB3\100EK001	2023-03-22 12:47:01	Giraffe	1	NA	TRUE	FALSE	FALSE	FALSE	FALSE	FALSE	Mofela	wet	FALSE	NA	NA	NA	2023-03-22	12:47	1	sp7	1
64414	DCIM5512.JPG	23 March 23\CamB3\100EK001	2023-03-22 12:48:01	Giraffe	1	NA	TRUE	FALSE	FALSE	FALSE	FALSE	FALSE	Mofela	wet	FALSE	NA	NA	NA	2023-03-22	12:48	1	sp7	1
64415	DCIM5513.JPG	23 March 23\CamB3\100EK001	2023-03-22 12:49:01	Giraffe	1	NA	TRUE	FALSE	FALSE	FALSE	FALSE	FALSE	Mofela	wet	FALSE	NA	NA	NA	2023-03-22	12:49	1	sp7	1
64416	DCIM5514.JPG	23 March 23\CamB3\100EK001	2023-03-22 12:50:01	Giraffe	1	NA	TRUE	FALSE	FALSE	FALSE	FALSE	FALSE	Mofela	wet	FALSE	NA	NA	NA	2023-03-22	12:50	1	sp7	1
64417	DCIM5515.JPG	23 March 23\CamB3\100EK001	2023-03-22 12:51:01	Giraffe	1	NA	TRUE	FALSE	FALSE	FALSE	FALSE	FALSE	Mofela	wet	FALSE	NA	NA	NA	2023-03-22	12:51	1	sp7	1
64418	DCIM5516.JPG	23 March 23\CamB3\100EK001	2023-03-22 12:52:01	Giraffe	1	NA	TRUE	FALSE	FALSE	FALSE	FALSE	FALSE	Mofela	wet	FALSE	NA	NA	NA	2023-03-22	12:52	1	sp8	1
64419	DCIM5517.JPG	23 March 23\CamB3\100EK001	2023-03-22 12:53:01	Giraffe	1	NA	TRUE	FALSE	FALSE	FALSE	FALSE	FALSE	Mofela	wet	FALSE	NA	NA	NA	2023-03-22	12:53	1	sp8	1
64420	DCIM5518.JPG	23 March 23\CamB3\100EK001	2023-03-22 12:54:01	Giraffe	1	NA	TRUE	FALSE	FALSE	FALSE	FALSE	FALSE	Mofela	wet	FALSE	NA	NA	NA	2023-03-22	12:54	1	sp8	1
64421	DCIM5609.JPG	23 March 23\CamB1\100EK001	2023-03-22 14:13:02	Waterbuck	1	NA	TRUE	FALSE	FALSE	FALSE	FALSE	FALSE	Mofela	wet	FALSE	NA	NA	NA	2023-03-22	14:13	1	sp6	1
64422	DCIM5598.JPG	23 March 23\CamB3\100EK001	2023-03-22 14:14:02	Waterbuck	1	NA	TRUE	FALSE	FALSE	FALSE	FALSE	FALSE	Mofela	wet	FALSE	NA	NA	NA	2023-03-22	14:14	1	sp5	1
64423	DCIM5610.JPG	23 March 23\CamB1\100EK001	2023-03-22 14:14:02	Waterbuck	1	NA	TRUE	FALSE	FALSE	FALSE	FALSE	FALSE	Mofela	wet	FALSE	NA	NA	NA	2023-03-22	14:14	1	sp5	1
64424	DCIM5599.JPG	23 March 23\CamB3\100EK001	2023-03-22 14:15:02	Waterbuck	1	NA	TRUE	FALSE	FALSE	FALSE	FALSE	FALSE	Mofela	wet	FALSE	NA	NA	NA	2023-03-22	14:15	1	sp5	1
64425	DCIM5611.JPG	23 March 23\CamB1\100EK001	2023-03-22 14:15:02	Waterbuck	1	NA	TRUE	FALSE	FALSE	FALSE	FALSE	FALSE	Mofela	wet	FALSE	NA	NA	NA	2023-03-22	14:15	1	sp5	1
64426	DCIM5612.JPG	23 March 23\CamB1\100EK001	2023-03-22 14:16:02	Waterbuck	1	NA	FALSE	TRUE	FALSE	FALSE	FALSE	FALSE	Mofela	wet	FALSE	NA	NA	NA	2023-03-22	14:16	1	sp5	1
64427	DCIM5613.JPG	23 March 23\CamB1\100EK001	2023-03-22 14:17:02	Waterbuck	1	NA	TRUE	FALSE	FALSE	FALSE	FALSE	FALSE	Mofela	wet	FALSE	NA	NA	NA	2023-03-22	14:17	1	sp5	1
64428	DCIM5614.JPG	23 March 23\CamB1\100EK001	2023-03-22 14:18:02	Waterbuck	1	NA	TRUE	FALSE	FALSE	FALSE	FALSE	FALSE	Mofela	wet	FALSE	NA	NA	NA	2023-03-22	14:18	1	sp5	1
64429	DCIM5615.JPG	23 March 23\CamB1\100EK001	2023-03-22 14:19:02	Waterbuck	1	NA	TRUE	FALSE	FALSE	FALSE	FALSE	FALSE	Mofela	wet	FALSE	NA	NA	NA	2023-03-22	14:19	1	sp5	1
64430	DCIM5616.JPG	23 March 23\CamB1\100EK001	2023-03-22 14:20:02	Waterbuck	1	NA	TRUE	FALSE	FALSE	FALSE	FALSE	FALSE	Mofela	wet	FALSE	NA	NA	NA	2023-03-22	14:20	1	sp5	1
64431	DCIM5664.JPG	23 March 23\CamB3\100EK001	2023-03-22 15:20:02	Warthog	1	NA	TRUE	FALSE	FALSE	FALSE	FALSE	FALSE	Mofela	wet	FALSE	NA	NA	NA	2023-03-22	15:20	1	sp6	1
64432	DCIM5665.JPG	23 March 23\CamB3\100EK001	2023-03-22 15:21:02	Warthog	2	NA	TRUE	FALSE	FALSE	FALSE	FALSE	FALSE	Mofela	wet	FALSE	NA	NA	NA	2023-03-22	15:21	1	sp6	2
64433	DCIM5666.JPG	23 March 23\CamB3\100EK001	2023-03-22 15:22:02	Warthog	2	NA	TRUE	FALSE	FALSE	FALSE	FALSE	FALSE	Mofela	wet	FALSE	NA	NA	NA	2023-03-22	15:22	1	sp6	2
64434	DCIM5667.JPG	23 March 23\CamB3\100EK001	2023-03-22 15:23:02	Warthog	2	NA	TRUE	FALSE	FALSE	FALSE	FALSE	FALSE	Mofela	wet	FALSE	NA	NA	NA	2023-03-22	15:23	1	sp6	2
64435	DCIM5668.JPG	23 March 23\CamB3\100EK001	2023-03-22 15:24:02	Warthog	2	NA	TRUE	FALSE	FALSE	FALSE	FALSE	FALSE	Mofela	wet	FALSE	NA	NA	NA	2023-03-22	15:24	1	sp6	2
64436	DCIM5669.JPG	23 March 23\CamB2\100EK001	2023-03-22 15:24:02	Warthog	1	NA	TRUE	FALSE	FALSE	FALSE	FALSE	FALSE	Mofela	wet	FALSE	NA	NA	NA	2023-03-22	15:24	1	sp4	1
64437	DCIM5669.JPG	23 March 23\CamB3\100EK001	2023-03-22 15:25:02	Warthog	1	NA	TRUE	FALSE	FALSE	FALSE	FALSE	FALSE	Mofela	wet	FALSE	NA	NA	NA	2023-03-22	15:25	1	sp5	1
64438	DCIM5670.JPG	23 March 23\CamB3\100EK001	2023-03-22 15:26:02	Warthog	2	NA	TRUE	FALSE	FALSE	FALSE	FALSE	FALSE	Mofela	wet	FALSE	NA	NA	NA	2023-03-22	15:26	1	sp6	2
64439	DCIM5671.JPG	23 March 23\CamB3\100EK001	2023-03-22 15:27:02	Warthog	2	NA	TRUE	FALSE	FALSE	FALSE	FALSE	FALSE	Mofela	wet	FALSE	NA	NA	NA	2023-03-22	15:27	1	sp6	2
64440	DCIM5672.JPG	23 March 23\CamB3\100EK001	2023-03-22 15:28:02	Warthog	2	NA	TRUE	FALSE	FALSE	FALSE	FALSE	FALSE	Mofela	wet	FALSE	NA	NA	NA	2023-03-22	15:28	1	sp6	2
64441	DCIM5673.JPG	23 March 23\CamB3\100EK001	2023-03-22 15:29:02	Warthog	2	NA	TRUE	FALSE	FALSE	FALSE	FALSE	FALSE	Mofela	wet	FALSE	NA	NA	NA	2023-03-22	15:29	1	sp6	2
64442	DCIM5682.JPG	23 March 23\CamB2\100EK001	2023-03-22 15:37:02	Waterbuck	1	NA	TRUE	FALSE	FALSE	FALSE	FALSE	FALSE	Mofela	wet	FALSE	NA	NA	NA	2023-03-22	15:37	1	sp4	1
64443	DCIM5683.JPG	23 March 23\CamB2\100EK001	2023-03-22 15:38:02	Waterbuck	2	NA	FALSE	TRUE	FALSE	FALSE	FALSE	FALSE	Mofela	wet	FALSE	NA	NA	NA	2023-03-22	15:38	1	sp4	2
64444	DCIM5684.JPG	23 March 23\CamB2\100EK001	2023-03-22 15:39:02	Waterbuck	2	NA	FALSE	TRUE	FALSE	FALSE	FALSE	FALSE	Mofela	wet	FALSE	NA	NA	NA	2023-03-22	15:39	1	sp4	2
64445	DCIM5685.JPG	23 March 23\CamB2\100EK001	2023-03-22 15:40:02	Waterbuck	2	NA	TRUE	TRUE	FALSE	FALSE	FALSE	FALSE	Mofela	wet	FALSE	NA	NA	NA	2023-03-22	15:40	1	sp4	2
64446	DCIM5686.JPG	23 March 23\CamB2\100EK001	2023-03-22 15:41:02	Waterbuck	2	NA	TRUE	TRUE	FALSE	FALSE	FALSE	FALSE	Mofela	wet	FALSE	NA	NA	NA	2023-03-22	15:41	1	sp4	2
64447	DCIM5687.JPG	23 March 23\CamB2\100EK001	2023-03-22 15:42:02	Waterbuck	2	NA	TRUE	TRUE	FALSE	FALSE	FALSE	FALSE	Mofela	wet	FALSE	NA	NA	NA	2023-03-22	15:42	1	sp4	2
64448	DCIM5688.JPG	23 March 23\CamB2\100EK001	2023-03-22 15:43:02	Waterbuck	2	NA	TRUE	TRUE	FALSE	FALSE	FALSE	FALSE	Mofela	wet	FALSE	NA	NA	NA	2023-03-22	15:43	1	sp4	2
64449	DCIM5689.JPG	23 March 23\CamB2\100EK001	2023-03-22 15:44:02	Waterbuck	2	NA	TRUE	TRUE	FALSE	FALSE	FALSE	FALSE	Mofela	wet	FALSE	NA	NA	NA	2023-03-22	15:44	2	sp3	1
64450	DCIM5689.JPG	23 March 23\CamB2\100EK001	2023-03-22 15:44:02	Waterbuck	2	NA	TRUE	TRUE	FALSE	FALSE	FALSE	FALSE	Mofela	wet	FALSE	NA	NA	NA	2023-03-22	15:44	2	sp4	1
64451	DCIM5690.JPG	23 March 23\CamB2\100EK001	2023-03-22 15:45:02	Waterbuck	2	NA	TRUE	TRUE	FALSE	FALSE	FALSE	FALSE	Mofela	wet	FALSE	NA	NA	NA	2023-03-22	15:45	2	sp3	1
64452	DCIM5690.JPG	23 March 23\CamB2\100EK001	2023-03-22 15:45:02	Waterbuck	2	NA	TRUE	TRUE	FALSE	FALSE	FALSE	FALSE	Mofela	wet	FALSE	NA	NA	NA	2023-03-22	15:45	2	sp4	1
64453	DCIM5691.JPG	23 March 23\CamB2\100EK001	2023-03-22 15:46:02	Waterbuck	1	NA	FALSE	TRUE	FALSE	FALSE	FALSE	FALSE	Mofela	wet	FALSE	NA	NA	NA	2023-03-22	15:46	1	sp3	1
64454	DCIM5692.JPG	23 March 23\CamB2\100EK001	2023-03-22 15:47:02	Waterbuck	1	NA	TRUE	FALSE	FALSE	FALSE	FALSE	FALSE	Mofela	wet	FALSE	NA	NA	NA	2023-03-22	15:47	1	sp3	1
64455	DCIM5693.JPG	23 March 23\CamB2\100EK001	2023-03-22 15:48:02	Waterbuck	1	NA	TRUE	FALSE	FALSE	FALSE	FALSE	FALSE	Mofela	wet	FALSE	NA	NA	NA	2023-03-22	15:48	1	sp3	1
64456	DCIM5694.JPG	23 March 23\CamB2\100EK001	2023-03-22 15:49:02	Waterbuck	1	NA	TRUE	FALSE	FALSE	FALSE	FALSE	FALSE	Mofela	wet	FALSE	NA	NA	NA	2023-03-22	15:49	1	sp3	1
64457	DCIM5695.JPG	23 March 23\CamB2\100EK001	2023-03-22 15:50:02	Waterbuck	1	NA	FALSE	TRUE	FALSE	FALSE	FALSE	FALSE	Mofela	wet	FALSE	NA	NA	NA	2023-03-22	15:50	1	sp3	1
64458	DCIM5696.JPG	23 March 23\CamB2\100EK001	2023-03-22 15:51:02	Waterbuck	2	NA	FALSE	TRUE	FALSE	FALSE	FALSE	FALSE	Mofela	wet	FALSE	NA	NA	NA	2023-03-22	15:51	1	sp4	2
64459	DCIM5697.JPG	23 March 23\CamB2\100EK001	2023-03-22 15:52:02	Waterbuck	2	NA	TRUE	FALSE	FALSE	FALSE	FALSE	FALSE	Mofela	wet	FALSE	NA	NA	NA	2023-03-22	15:52	2	sp3	1
64460	DCIM5697.JPG	23 March 23\CamB2\100EK001	2023-03-22 15:52:02	Waterbuck	2	NA	TRUE	FALSE	FALSE	FALSE	FALSE	FALSE	Mofela	wet	FALSE	NA	NA	NA	2023-03-22	15:52	2	sp4	1
64461	DCIM5698.JPG	23 March 23\CamB2\100EK001	2023-03-22 15:53:02	Waterbuck	1	NA	TRUE	FALSE	FALSE	FALSE	FALSE	FALSE	Mofela	wet	FALSE	NA	NA	NA	2023-03-22	15:53	1	sp4	1
64462	DCIM5699.JPG	23 March 23\CamB2\100EK001	2023-03-22 15:54:02	Waterbuck	1	NA	TRUE	FALSE	FALSE	FALSE	FALSE	FALSE	Mofela	wet	FALSE	NA	NA	NA	2023-03-22	15:54	1	sp4	1
64463	DCIM5700.JPG	23 March 23\CamB2\100EK001	2023-03-22 15:55:02	Waterbuck	1	NA	TRUE	FALSE	FALSE	FALSE	FALSE	FALSE	Mofela	wet	FALSE	NA	NA	NA	2023-03-22	15:55	1	sp4	1
64464	DCIM5701.JPG	23 March 23\CamB2\100EK001	2023-03-22 15:56:02	Waterbuck	1	NA	TRUE	FALSE	FALSE	FALSE	FALSE	FALSE	Mofela	wet	FALSE	NA	NA	NA	2023-03-22	15:56	1	sp4	1
64465	DCIM5702.JPG	23 March 23\CamB2\100EK001	2023-03-22 15:57:02	Waterbuck	1	NA	TRUE	FALSE	FALSE	FALSE	FALSE	FALSE	Mofela	wet	FALSE	NA	NA	NA	2023-03-22	15:57	1	sp4	1
64466	DCIM5703.JPG	23 March 23\CamB2\100EK001	2023-03-22 15:58:02	Waterbuck	1	NA	TRUE	FALSE	FALSE	FALSE	FALSE	FALSE	Mofela	wet	FALSE	NA	NA	NA	2023-03-22	15:58	1	sp4	1
64467	DCIM5704.JPG	23 March 23\CamB2\100EK001	2023-03-22 15:59:02	Waterbuck	1	NA	TRUE	FALSE	FALSE	FALSE	FALSE	FALSE	Mofela	wet	FALSE	NA	NA	NA	2023-03-22	15:59	1	sp4	1
64468	DCIM5728.JPG	23 March 23\CamB2\100EK001	2023-03-22 16:23:02	Blesbok	1	NA	TRUE	FALSE	FALSE	FALSE	FALSE	FALSE	Mofela	wet	FALSE	NA	NA	NA	2023-03-22	16:23	1	sp4	1
64469	DCIM5744.JPG	23 March 23\CamB3\100EK001	2023-03-22 16:40:02	Rhino	1	NA	TRUE	FALSE	FALSE	FALSE	FALSE	FALSE	Mofela	wet	FALSE	NA	NA	NA	2023-03-22	16:40	1	sp7	1
64470	DCIM5745.JPG	23 March 23\CamB3\100EK001	2023-03-22 16:41:02	Rhino	2	NA	TRUE	FALSE	FALSE	FALSE	FALSE	FALSE	Mofela	wet	FALSE	NA	NA	NA	2023-03-22	16:41	1	sp7	2
64471	DCIM5746.JPG	23 March 23\CamB3\100EK001	2023-03-22 16:42:02	Rhino	2	NA	TRUE	FALSE	FALSE	FALSE	FALSE	FALSE	Mofela	wet	FALSE	NA	NA	NA	2023-03-22	16:42	1	sp7	2
64472	DCIM5747.JPG	23 March 23\CamB3\100EK001	2023-03-22 16:43:02	Rhino	2	NA	TRUE	FALSE	FALSE	FALSE	FALSE	FALSE	Mofela	wet	FALSE	NA	NA	NA	2023-03-22	16:43	1	sp7	2
64473	DCIM5748.JPG	23 March 23\CamB3\100EK001	2023-03-22 16:44:02	Rhino	2	NA	TRUE	FALSE	FALSE	FALSE	FALSE	FALSE	Mofela	wet	FALSE	NA	NA	NA	2023-03-22	16:44	1	sp7	2
64474	DCIM5749.JPG	23 March 23\CamB3\100EK001	2023-03-22 16:45:02	Rhino	1	NA	TRUE	FALSE	FALSE	FALSE	FALSE	FALSE	Mofela	wet	FALSE	NA	NA	NA	2023-03-22	16:45	1	sp7	1
64475	DCIM5757.JPG	23 March 23\CamB3\100EK001	2023-03-22 16:53:02	Rhino	2	NA	TRUE	FALSE	FALSE	FALSE	FALSE	FALSE	Mofela	wet	FALSE	NA	NA	NA	2023-03-22	16:53	1	sp7	2
64476	DCIM5758.JPG	23 March 23\CamB3\100EK001	2023-03-22 16:54:02	Rhino	2	NA	TRUE	FALSE	FALSE	FALSE	FALSE	FALSE	Mofela	wet	FALSE	NA	NA	NA	2023-03-22	16:54	1	sp7	2
64477	DCIM5774.JPG	23 March 23\CamB1\100EK001	2023-03-22 16:58:01	Blesbok	1	NA	TRUE	FALSE	FALSE	FALSE	FALSE	FALSE	Mofela	wet	FALSE	NA	NA	NA	2023-03-22	16:58	1	sp5	1
64478	DCIM5762.JPG	23 March 23\CamB3\100EK001	2023-03-22 16:58:02	Blesbok	1	NA	TRUE	FALSE	FALSE	FALSE	FALSE	FALSE	Mofela	wet	FALSE	NA	NA	NA	2023-03-22	16:58	1	sp5	1
64479	DCIM5775.JPG	23 March 23\CamB1\100EK001	2023-03-22 16:59:01	Blesbok	1	NA	TRUE	FALSE	FALSE	FALSE	FALSE	FALSE	Mofela	wet	FALSE	NA	NA	NA	2023-03-22	16:59	1	sp5	1
64480	DCIM5763.JPG	23 March 23\CamB3\100EK001	2023-03-22 16:59:02	Blesbok	1	NA	TRUE	FALSE	FALSE	FALSE	FALSE	FALSE	Mofela	wet	FALSE	NA	NA	NA	2023-03-22	16:59	1	sp5	1
64481	DCIM5776.JPG	23 March 23\CamB1\100EK001	2023-03-22 17:00:01	Blesbok	1	NA	TRUE	FALSE	FALSE	FALSE	FALSE	FALSE	Mofela	wet	FALSE	NA	NA	NA	2023-03-22	17:00	1	sp6	1
64482	DCIM5766.JPG	23 March 23\CamB2\100EK001	2023-03-22 17:01:02	Black-backed Jackal	1	NA	TRUE	FALSE	FALSE	FALSE	FALSE	FALSE	Mofela	wet	FALSE	NA	NA	NA	2023-03-22	17:01	1	sp4	1
64483	DCIM5766.JPG	23 March 23\CamB3\100EK001	2023-03-22 17:02:01	Rhino	1	NA	TRUE	FALSE	FALSE	FALSE	FALSE	FALSE	Mofela	wet	FALSE	NA	NA	NA	2023-03-22	17:02	1	sp8	1
64484	DCIM5767.JPG	23 March 23\CamB2\100EK001	2023-03-22 17:02:02	Black-backed Jackal	1	NA	TRUE	FALSE	FALSE	FALSE	FALSE	FALSE	Mofela	wet	FALSE	NA	NA	NA	2023-03-22	17:02	1	sp4	1
64485	DCIM5767.JPG	23 March 23\CamB3\100EK001	2023-03-22 17:03:01	Rhino	1	NA	TRUE	FALSE	FALSE	FALSE	FALSE	FALSE	Mofela	wet	FALSE	NA	NA	NA	2023-03-22	17:03	1	sp8	1
64486	DCIM5767.JPG	23 March 23\CamB3\100EK001	2023-03-22 17:03:01	Black Wildebeest	1	NA	TRUE	FALSE	FALSE	FALSE	FALSE	FALSE	Mofela	wet	FALSE	NA	NA	NA	2023-03-22	17:03	1	sp5	1
64487	DCIM5768.JPG	23 March 23\CamB3\100EK001	2023-03-22 17:04:01	Rhino	1	NA	TRUE	FALSE	FALSE	FALSE	FALSE	FALSE	Mofela	wet	FALSE	NA	NA	NA	2023-03-22	17:04	1	sp6	1
64488	DCIM5769.JPG	23 March 23\CamB3\100EK001	2023-03-22 17:05:01	Rhino	1	NA	TRUE	FALSE	FALSE	FALSE	FALSE	FALSE	Mofela	wet	FALSE	NA	NA	NA	2023-03-22	17:05	1	sp7	1
64489	DCIM5846.JPG	23 March 23\CamB1\100EK001	2023-03-22 18:10:02	Black Wildebeest	1	NA	TRUE	FALSE	FALSE	FALSE	FALSE	FALSE	Mofela	wet	FALSE	NA	NA	NA	2023-03-22	18:10	1	sp5	1
64490	DCIM5854.JPG	23 March 23\CamB3\100EK001	2023-03-22 18:30:02	Mammal	1	NA	TRUE	FALSE	FALSE	FALSE	FALSE	TRUE	Mofela	wet	FALSE	NA	NA	NA	2023-03-22	18:30	1	sp8	1
64491	DCIM5866.JPG	23 March 23\CamB3\100EK001	2023-03-22 18:42:02	Mammal	1	NA	TRUE	FALSE	FALSE	FALSE	FALSE	TRUE	Mofela	wet	FALSE	NA	NA	NA	2023-03-22	18:42	1	sp8	1
64492	DCIM5878.JPG	23 March 23\CamB1\100EK001	2023-03-22 18:42:02	Mammal	1	NA	TRUE	FALSE	FALSE	FALSE	FALSE	TRUE	Mofela	wet	FALSE	NA	NA	NA	2023-03-22	18:42	1	sp5	1
64493	DCIM5879.JPG	23 March 23\CamB1\100EK001	2023-03-22 18:43:02	Mammal	1	NA	TRUE	FALSE	FALSE	FALSE	FALSE	TRUE	Mofela	wet	FALSE	NA	NA	NA	2023-03-22	18:43	1	sp5	1
64494	DCIM5868.JPG	23 March 23\CamB3\100EK001	2023-03-22 18:44:02	Mammal	1	NA	TRUE	FALSE	FALSE	FALSE	FALSE	TRUE	Mofela	wet	FALSE	NA	NA	NA	2023-03-22	18:44	1	sp8	1
64495	DCIM5880.JPG	23 March 23\CamB1\100EK001	2023-03-22 18:44:02	Mammal	1	NA	TRUE	FALSE	FALSE	FALSE	FALSE	TRUE	Mofela	wet	FALSE	NA	NA	NA	2023-03-22	18:44	1	sp5	1
64496	DCIM5869.JPG	23 March 23\CamB3\100EK001	2023-03-22 18:45:02	Mammal	1	NA	TRUE	FALSE	FALSE	FALSE	FALSE	TRUE	Mofela	wet	FALSE	NA	NA	NA	2023-03-22	18:45	1	sp8	1
64497	DCIM5882.JPG	23 March 23\CamB1\100EK001	2023-03-22 18:46:02	Mammal	1	NA	TRUE	FALSE	FALSE	FALSE	FALSE	TRUE	Mofela	wet	FALSE	NA	NA	NA	2023-03-22	18:46	1	sp5	1
64498	DCIM5883.JPG	23 March 23\CamB1\100EK001	2023-03-22 18:47:02	Mammal	1	NA	TRUE	FALSE	FALSE	FALSE	FALSE	TRUE	Mofela	wet	FALSE	NA	NA	NA	2023-03-22	18:47	1	sp5	1
64499	DCIM5886.JPG	23 March 23\CamB1\100EK001	2023-03-22 18:50:02	Mammal	2	NA	TRUE	FALSE	FALSE	FALSE	FALSE	TRUE	Mofela	wet	FALSE	NA	NA	NA	2023-03-22	18:50	1	sp5	2
64500	DCIM5887.JPG	23 March 23\CamB1\100EK001	2023-03-22 18:51:02	Mammal	2	NA	TRUE	FALSE	FALSE	FALSE	FALSE	TRUE	Mofela	wet	FALSE	NA	NA	NA	2023-03-22	18:51	1	sp5	2
64501	DCIM6525.JPG	23 March 23\CamB3\100EK001	2023-03-23 05:41:02	Black Wildebeest	1	NA	TRUE	FALSE	FALSE	FALSE	FALSE	FALSE	Mofela	wet	FALSE	NA	NA	NA	2023-03-23	05:41	1	sp5	1
64502	DCIM6556.JPG	23 March 23\CamB2\100EK001	2023-03-23 06:11:02	Zebra	1	NA	TRUE	FALSE	FALSE	FALSE	FALSE	FALSE	Mofela	wet	FALSE	NA	NA	NA	2023-03-23	06:11	1	sp3	1
64503	DCIM6557.JPG	23 March 23\CamB2\100EK001	2023-03-23 06:12:02	Zebra	5	NA	TRUE	TRUE	FALSE	FALSE	FALSE	FALSE	Mofela	wet	FALSE	NA	NA	NA	2023-03-23	06:12	2	sp3	2.5
64504	DCIM6557.JPG	23 March 23\CamB2\100EK001	2023-03-23 06:12:02	Zebra	5	NA	TRUE	TRUE	FALSE	FALSE	FALSE	FALSE	Mofela	wet	FALSE	NA	NA	NA	2023-03-23	06:12	2	sp4	2.5
64505	DCIM6558.JPG	23 March 23\CamB2\100EK001	2023-03-23 06:13:02	Zebra	5	NA	TRUE	FALSE	FALSE	FALSE	FALSE	FALSE	Mofela	wet	FALSE	NA	NA	NA	2023-03-23	06:13	2	sp3	2.5
64506	DCIM6558.JPG	23 March 23\CamB2\100EK001	2023-03-23 06:13:02	Zebra	5	NA	TRUE	FALSE	FALSE	FALSE	FALSE	FALSE	Mofela	wet	FALSE	NA	NA	NA	2023-03-23	06:13	2	sp4	2.5
64507	DCIM6559.JPG	23 March 23\CamB2\100EK001	2023-03-23 06:14:02	Zebra	5	NA	TRUE	TRUE	FALSE	FALSE	FALSE	FALSE	Mofela	wet	FALSE	NA	NA	NA	2023-03-23	06:14	2	sp3	2.5
64508	DCIM6559.JPG	23 March 23\CamB2\100EK001	2023-03-23 06:14:02	Zebra	5	NA	TRUE	TRUE	FALSE	FALSE	FALSE	FALSE	Mofela	wet	FALSE	NA	NA	NA	2023-03-23	06:14	2	sp4	2.5
64509	DCIM6560.JPG	23 March 23\CamB2\100EK001	2023-03-23 06:15:02	Zebra	5	NA	TRUE	TRUE	FALSE	FALSE	FALSE	FALSE	Mofela	wet	FALSE	NA	NA	NA	2023-03-23	06:15	2	sp3	2.5
64510	DCIM6560.JPG	23 March 23\CamB2\100EK001	2023-03-23 06:15:02	Zebra	5	NA	TRUE	TRUE	FALSE	FALSE	FALSE	FALSE	Mofela	wet	FALSE	NA	NA	NA	2023-03-23	06:15	2	sp4	2.5
64511	DCIM6561.JPG	23 March 23\CamB2\100EK001	2023-03-23 06:16:02	Zebra	5	NA	TRUE	TRUE	FALSE	FALSE	FALSE	FALSE	Mofela	wet	FALSE	NA	NA	NA	2023-03-23	06:16	2	sp3	2.5
64512	DCIM6561.JPG	23 March 23\CamB2\100EK001	2023-03-23 06:16:02	Zebra	5	NA	TRUE	TRUE	FALSE	FALSE	FALSE	FALSE	Mofela	wet	FALSE	NA	NA	NA	2023-03-23	06:16	2	sp4	2.5
64513	DCIM6562.JPG	23 March 23\CamB2\100EK001	2023-03-23 06:17:02	Zebra	1	NA	TRUE	FALSE	FALSE	FALSE	FALSE	FALSE	Mofela	wet	FALSE	NA	NA	NA	2023-03-23	06:17	1	sp3	1
64514	DCIM6563.JPG	23 March 23\CamB2\100EK001	2023-03-23 06:18:02	Zebra	1	NA	TRUE	FALSE	FALSE	FALSE	FALSE	FALSE	Mofela	wet	FALSE	NA	NA	NA	2023-03-23	06:18	1	sp3	1
64515	DCIM0092.JPG	23 March 26\CamB4\100EK001	2023-03-23 10:42:01	Gemsbok	1	NA	TRUE	FALSE	FALSE	FALSE	FALSE	FALSE	Mofela	wet	FALSE	NA	NA	NA	2023-03-23	10:42	1	sp7	1
64516	DCIM0137.JPG	23 March 26\CamB3\100EK001	2023-03-23 10:43:01	Blesbok	1	NA	TRUE	FALSE	FALSE	FALSE	FALSE	FALSE	Mofela	wet	FALSE	NA	NA	NA	2023-03-23	10:43	1	sp6	1
64517	DCIM0094.JPG	23 March 26\CamB4\100EK001	2023-03-23 10:44:01	Rhino	1	NA	TRUE	FALSE	FALSE	FALSE	FALSE	FALSE	Mofela	wet	FALSE	NA	NA	NA	2023-03-23	10:44	1	sp7	1
64518	DCIM0095.JPG	23 March 26\CamB4\100EK001	2023-03-23 10:45:01	Rhino	2	NA	TRUE	FALSE	FALSE	FALSE	FALSE	FALSE	Mofela	wet	FALSE	NA	NA	NA	2023-03-23	10:45	2	sp7	1
64519	DCIM0095.JPG	23 March 26\CamB4\100EK001	2023-03-23 10:45:01	Rhino	2	NA	TRUE	FALSE	FALSE	FALSE	FALSE	FALSE	Mofela	wet	FALSE	NA	NA	NA	2023-03-23	10:45	2	sp8	1
64520	DCIM0096.JPG	23 March 26\CamB4\100EK001	2023-03-23 10:46:01	Rhino	2	NA	TRUE	FALSE	FALSE	FALSE	FALSE	FALSE	Mofela	wet	FALSE	NA	NA	NA	2023-03-23	10:46	2	sp7	1
64521	DCIM0096.JPG	23 March 26\CamB4\100EK001	2023-03-23 10:46:01	Rhino	2	NA	TRUE	FALSE	FALSE	FALSE	FALSE	FALSE	Mofela	wet	FALSE	NA	NA	NA	2023-03-23	10:46	2	sp8	1
64522	DCIM0097.JPG	23 March 26\CamB4\100EK001	2023-03-23 10:47:01	Rhino	2	NA	TRUE	FALSE	FALSE	FALSE	FALSE	FALSE	Mofela	wet	FALSE	NA	NA	NA	2023-03-23	10:47	1	sp7	2
64523	DCIM0098.JPG	23 March 26\CamB4\100EK001	2023-03-23 10:48:01	Rhino	2	NA	TRUE	FALSE	FALSE	FALSE	FALSE	FALSE	Mofela	wet	FALSE	NA	NA	NA	2023-03-23	10:48	1	sp7	2
64524	DCIM0142.JPG	23 March 26\CamB3\100EK001	2023-03-23 10:48:01	Rhino	1	NA	TRUE	FALSE	FALSE	FALSE	FALSE	FALSE	Mofela	wet	FALSE	NA	NA	NA	2023-03-23	10:48	1	sp8	1
64525	DCIM0099.JPG	23 March 26\CamB4\100EK001	2023-03-23 10:49:01	Rhino	1	NA	TRUE	FALSE	FALSE	FALSE	FALSE	FALSE	Mofela	wet	FALSE	NA	NA	NA	2023-03-23	10:49	1	sp7	1
64526	DCIM0143.JPG	23 March 26\CamB3\100EK001	2023-03-23 10:49:01	Rhino	1	NA	TRUE	FALSE	FALSE	FALSE	FALSE	FALSE	Mofela	wet	FALSE	NA	NA	NA	2023-03-23	10:49	1	sp8	1
64527	DCIM0100.JPG	23 March 26\CamB4\100EK001	2023-03-23 10:50:01	Rhino	1	NA	TRUE	FALSE	FALSE	FALSE	FALSE	FALSE	Mofela	wet	FALSE	NA	NA	NA	2023-03-23	10:50	1	sp7	1
64528	DCIM0144.JPG	23 March 26\CamB3\100EK001	2023-03-23 10:50:01	Rhino	1	NA	TRUE	FALSE	FALSE	FALSE	FALSE	FALSE	Mofela	wet	FALSE	NA	NA	NA	2023-03-23	10:50	1	sp7	1
64529	DCIM0145.JPG	23 March 26\CamB3\100EK001	2023-03-23 10:51:01	Rhino	1	NA	TRUE	FALSE	FALSE	FALSE	FALSE	FALSE	Mofela	wet	FALSE	NA	NA	NA	2023-03-23	10:51	1	sp7	1
64530	DCIM0126.JPG	23 March 26\CamB4\100EK001	2023-03-23 11:16:01	Kudu	3	NA	TRUE	FALSE	FALSE	FALSE	FALSE	FALSE	Mofela	wet	FALSE	NA	NA	NA	2023-03-23	11:16	1	sp3	3
64531	DCIM0127.JPG	23 March 26\CamB4\100EK001	2023-03-23 11:17:01	Kudu	4	NA	TRUE	FALSE	FALSE	FALSE	FALSE	FALSE	Mofela	wet	FALSE	NA	NA	NA	2023-03-23	11:17	2	sp3	2
64532	DCIM0127.JPG	23 March 26\CamB4\100EK001	2023-03-23 11:17:01	Kudu	4	NA	TRUE	FALSE	FALSE	FALSE	FALSE	FALSE	Mofela	wet	FALSE	NA	NA	NA	2023-03-23	11:17	2	sp4	2
64533	DCIM0175.JPG	23 March 26\CamB2\100EK001	2023-03-23 11:17:01	Kudu	1	NA	FALSE	TRUE	FALSE	FALSE	FALSE	FALSE	Mofela	wet	FALSE	NA	NA	NA	2023-03-23	11:17	1	sp3	1
64534	DCIM0128.JPG	23 March 26\CamB4\100EK001	2023-03-23 11:18:01	Kudu	4	NA	TRUE	FALSE	FALSE	FALSE	FALSE	FALSE	Mofela	wet	FALSE	NA	NA	NA	2023-03-23	11:18	2	sp3	2
64535	DCIM0128.JPG	23 March 26\CamB4\100EK001	2023-03-23 11:18:01	Kudu	4	NA	TRUE	FALSE	FALSE	FALSE	FALSE	FALSE	Mofela	wet	FALSE	NA	NA	NA	2023-03-23	11:18	2	sp4	2
64536	DCIM0129.JPG	23 March 26\CamB4\100EK001	2023-03-23 11:19:01	Kudu	3	NA	TRUE	FALSE	FALSE	FALSE	FALSE	FALSE	Mofela	wet	FALSE	NA	NA	NA	2023-03-23	11:19	1	sp4	3
64537	DCIM0177.JPG	23 March 26\CamB2\100EK001	2023-03-23 11:19:01	Kudu	1	NA	TRUE	FALSE	FALSE	FALSE	FALSE	FALSE	Mofela	wet	FALSE	NA	NA	NA	2023-03-23	11:19	1	sp3	1
64538	DCIM0178.JPG	23 March 26\CamB2\100EK001	2023-03-23 11:20:01	Kudu	1	NA	FALSE	TRUE	FALSE	FALSE	FALSE	FALSE	Mofela	wet	FALSE	NA	NA	NA	2023-03-23	11:20	1	sp3	1
64539	DCIM0131.JPG	23 March 26\CamB4\100EK001	2023-03-23 11:21:01	Kudu	4	NA	TRUE	FALSE	FALSE	FALSE	FALSE	FALSE	Mofela	wet	FALSE	NA	NA	NA	2023-03-23	11:21	1	sp3	4
64540	DCIM0132.JPG	23 March 26\CamB4\100EK001	2023-03-23 11:22:01	Kudu	6	NA	TRUE	FALSE	FALSE	FALSE	FALSE	FALSE	Mofela	wet	FALSE	NA	NA	NA	2023-03-23	11:22	2	sp4	3
64541	DCIM0132.JPG	23 March 26\CamB4\100EK001	2023-03-23 11:22:01	Kudu	6	NA	TRUE	FALSE	FALSE	FALSE	FALSE	FALSE	Mofela	wet	FALSE	NA	NA	NA	2023-03-23	11:22	2	sp5	3
64542	DCIM0133.JPG	23 March 26\CamB4\100EK001	2023-03-23 11:23:01	Kudu	2	NA	TRUE	TRUE	FALSE	FALSE	FALSE	FALSE	Mofela	wet	FALSE	NA	NA	NA	2023-03-23	11:23	2	sp3	1
64543	DCIM0133.JPG	23 March 26\CamB4\100EK001	2023-03-23 11:23:01	Kudu	2	NA	TRUE	TRUE	FALSE	FALSE	FALSE	FALSE	Mofela	wet	FALSE	NA	NA	NA	2023-03-23	11:23	2	sp4	1
64544	DCIM0138.JPG	23 March 26\CamB4\100EK001	2023-03-23 11:28:01	Kudu	4	NA	TRUE	TRUE	FALSE	FALSE	FALSE	FALSE	Mofela	wet	FALSE	NA	NA	NA	2023-03-23	11:28	2	sp3	2
64545	DCIM0138.JPG	23 March 26\CamB4\100EK001	2023-03-23 11:28:01	Kudu	4	NA	TRUE	TRUE	FALSE	FALSE	FALSE	FALSE	Mofela	wet	FALSE	NA	NA	NA	2023-03-23	11:28	2	sp4	2
64546	DCIM0139.JPG	23 March 26\CamB4\100EK001	2023-03-23 11:29:01	Kudu	3	NA	TRUE	FALSE	FALSE	FALSE	FALSE	FALSE	Mofela	wet	FALSE	NA	NA	NA	2023-03-23	11:29	1	sp4	3
64547	DCIM0140.JPG	23 March 26\CamB4\100EK001	2023-03-23 11:30:01	Kudu	3	NA	TRUE	FALSE	FALSE	FALSE	FALSE	FALSE	Mofela	wet	FALSE	NA	NA	NA	2023-03-23	11:30	1	sp4	3
64548	DCIM0141.JPG	23 March 26\CamB4\100EK001	2023-03-23 11:31:01	Kudu	2	NA	TRUE	FALSE	FALSE	FALSE	FALSE	FALSE	Mofela	wet	FALSE	NA	NA	NA	2023-03-23	11:31	1	sp4	2
64549	DCIM0229.JPG	23 March 26\CamB4\100EK001	2023-03-23 12:59:01	Waterbuck	1	NA	TRUE	FALSE	FALSE	FALSE	FALSE	FALSE	Mofela	wet	FALSE	NA	NA	NA	2023-03-23	12:59	1	sp4	1
64550	DCIM0230.JPG	23 March 26\CamB4\100EK001	2023-03-23 13:00:01	Waterbuck	1	NA	TRUE	FALSE	FALSE	FALSE	FALSE	FALSE	Mofela	wet	FALSE	NA	NA	NA	2023-03-23	13:00	1	sp4	1
64551	DCIM0231.JPG	23 March 26\CamB4\100EK001	2023-03-23 13:01:01	Waterbuck	1	NA	TRUE	FALSE	FALSE	FALSE	FALSE	FALSE	Mofela	wet	FALSE	NA	NA	NA	2023-03-23	13:01	1	sp4	1
64552	DCIM0232.JPG	23 March 26\CamB4\100EK001	2023-03-23 13:02:01	Waterbuck	1	NA	TRUE	FALSE	FALSE	FALSE	FALSE	FALSE	Mofela	wet	FALSE	NA	NA	NA	2023-03-23	13:02	1	sp4	1
64553	DCIM0256.JPG	23 March 26\CamB4\100EK001	2023-03-23 13:26:01	Rhino	2	NA	TRUE	FALSE	FALSE	FALSE	FALSE	FALSE	Mofela	wet	FALSE	NA	NA	NA	2023-03-23	13:26	1	sp6	2
64554	DCIM0256.JPG	23 March 26\CamB4\100EK001	2023-03-23 13:26:01	Blesbok	2	NA	TRUE	FALSE	FALSE	FALSE	FALSE	FALSE	Mofela	wet	FALSE	NA	NA	NA	2023-03-23	13:26	1	sp5	2
64555	DCIM0300.JPG	23 March 26\CamB3\100EK001	2023-03-23 13:26:01	Blesbok	2	NA	TRUE	FALSE	FALSE	FALSE	FALSE	FALSE	Mofela	wet	FALSE	NA	NA	NA	2023-03-23	13:26	1	sp5	2
64556	DCIM0257.JPG	23 March 26\CamB4\100EK001	2023-03-23 13:27:01	Blesbok	3	NA	TRUE	FALSE	FALSE	FALSE	FALSE	FALSE	Mofela	wet	FALSE	NA	NA	NA	2023-03-23	13:27	1	sp5	3
64557	DCIM0257.JPG	23 March 26\CamB4\100EK001	2023-03-23 13:27:01	Rhino	2	NA	TRUE	TRUE	FALSE	FALSE	FALSE	FALSE	Mofela	wet	FALSE	NA	NA	NA	2023-03-23	13:27	1	sp6	2
64558	DCIM0318.JPG	23 March 26\CamB1\100EK001	2023-03-23 13:27:01	Blesbok	2	NA	TRUE	FALSE	FALSE	FALSE	FALSE	FALSE	Mofela	wet	FALSE	NA	NA	NA	2023-03-23	13:27	1	sp5	2
64559	DCIM0258.JPG	23 March 26\CamB4\100EK001	2023-03-23 13:28:01	Blesbok	3	NA	TRUE	FALSE	FALSE	FALSE	FALSE	FALSE	Mofela	wet	FALSE	NA	NA	NA	2023-03-23	13:28	1	sp5	3
64560	DCIM0258.JPG	23 March 26\CamB4\100EK001	2023-03-23 13:28:01	Rhino	2	NA	TRUE	TRUE	FALSE	FALSE	FALSE	FALSE	Mofela	wet	FALSE	NA	NA	NA	2023-03-23	13:28	1	sp6	2
64561	DCIM0319.JPG	23 March 26\CamB1\100EK001	2023-03-23 13:28:01	Blesbok	3	NA	TRUE	FALSE	FALSE	FALSE	FALSE	FALSE	Mofela	wet	FALSE	NA	NA	NA	2023-03-23	13:28	1	sp5	3
64562	DCIM0259.JPG	23 March 26\CamB4\100EK001	2023-03-23 13:29:01	Rhino	2	NA	TRUE	FALSE	FALSE	FALSE	FALSE	FALSE	Mofela	wet	FALSE	NA	NA	NA	2023-03-23	13:29	1	sp6	2
64563	DCIM0320.JPG	23 March 26\CamB1\100EK001	2023-03-23 13:29:01	Blesbok	1	NA	TRUE	FALSE	FALSE	FALSE	FALSE	FALSE	Mofela	wet	FALSE	NA	NA	NA	2023-03-23	13:29	1	sp5	1
64564	DCIM0260.JPG	23 March 26\CamB4\100EK001	2023-03-23 13:30:01	Rhino	1	NA	TRUE	FALSE	FALSE	FALSE	FALSE	FALSE	Mofela	wet	FALSE	NA	NA	NA	2023-03-23	13:30	1	sp6	1
64565	DCIM0304.JPG	23 March 26\CamB3\100EK001	2023-03-23 13:30:01	Rhino	2	NA	TRUE	FALSE	FALSE	FALSE	FALSE	FALSE	Mofela	wet	FALSE	NA	NA	NA	2023-03-23	13:30	1	sp6	2
64566	DCIM0334.JPG	23 March 26\CamB3\100EK001	2023-03-23 14:00:01	Black Wildebeest	2	NA	TRUE	FALSE	FALSE	FALSE	FALSE	FALSE	Mofela	wet	FALSE	NA	NA	NA	2023-03-23	14:00	1	sp7	2
64567	DCIM0371.JPG	23 March 26\CamB4\100EK001	2023-03-23 15:21:01	Black Wildebeest	1	NA	TRUE	FALSE	FALSE	FALSE	FALSE	FALSE	Mofela	wet	FALSE	NA	NA	NA	2023-03-23	15:21	1	sp6	1
64568	DCIM0372.JPG	23 March 26\CamB4\100EK001	2023-03-23 15:22:01	Black Wildebeest	1	NA	TRUE	FALSE	FALSE	FALSE	FALSE	FALSE	Mofela	wet	FALSE	NA	NA	NA	2023-03-23	15:22	1	sp7	1
64569	DCIM0416.JPG	23 March 26\CamB3\100EK001	2023-03-23 15:22:01	Black Wildebeest	1	NA	TRUE	FALSE	FALSE	FALSE	FALSE	FALSE	Mofela	wet	FALSE	NA	NA	NA	2023-03-23	15:22	1	sp7	1
64570	DCIM0373.JPG	23 March 26\CamB4\100EK001	2023-03-23 15:23:01	Black Wildebeest	1	NA	TRUE	FALSE	FALSE	FALSE	FALSE	FALSE	Mofela	wet	FALSE	NA	NA	NA	2023-03-23	15:23	1	sp7	1
64571	DCIM0417.JPG	23 March 26\CamB3\100EK001	2023-03-23 15:23:01	Black Wildebeest	1	NA	TRUE	FALSE	FALSE	FALSE	FALSE	FALSE	Mofela	wet	FALSE	NA	NA	NA	2023-03-23	15:23	1	sp7	1
64572	DCIM0374.JPG	23 March 26\CamB4\100EK001	2023-03-23 15:24:01	Black Wildebeest	1	NA	TRUE	FALSE	FALSE	FALSE	TRUE	FALSE	Mofela	wet	FALSE	NA	NA	NA	2023-03-23	15:24	1	sp7	1
64573	DCIM0418.JPG	23 March 26\CamB3\100EK001	2023-03-23 15:24:01	Black Wildebeest	1	NA	TRUE	FALSE	FALSE	FALSE	FALSE	FALSE	Mofela	wet	FALSE	NA	NA	NA	2023-03-23	15:24	1	sp7	1
64574	DCIM0375.JPG	23 March 26\CamB4\100EK001	2023-03-23 15:25:01	Black Wildebeest	1	NA	TRUE	FALSE	FALSE	FALSE	FALSE	FALSE	Mofela	wet	FALSE	NA	NA	NA	2023-03-23	15:25	1	sp7	1
64575	DCIM0419.JPG	23 March 26\CamB3\100EK001	2023-03-23 15:25:01	Black Wildebeest	1	NA	TRUE	FALSE	FALSE	FALSE	FALSE	FALSE	Mofela	wet	FALSE	NA	NA	NA	2023-03-23	15:25	1	sp7	1
64576	DCIM0420.JPG	23 March 26\CamB3\100EK001	2023-03-23 15:26:00	Black Wildebeest	1	NA	TRUE	FALSE	FALSE	FALSE	FALSE	FALSE	Mofela	wet	FALSE	NA	NA	NA	2023-03-23	15:26	1	sp7	1
64577	DCIM0376.JPG	23 March 26\CamB4\100EK001	2023-03-23 15:26:01	Black Wildebeest	1	NA	TRUE	FALSE	FALSE	FALSE	FALSE	FALSE	Mofela	wet	FALSE	NA	NA	NA	2023-03-23	15:26	1	sp7	1
64578	DCIM0421.JPG	23 March 26\CamB3\100EK001	2023-03-23 15:27:00	Black Wildebeest	1	NA	TRUE	FALSE	FALSE	FALSE	FALSE	FALSE	Mofela	wet	FALSE	NA	NA	NA	2023-03-23	15:27	1	sp7	1
64579	DCIM0377.JPG	23 March 26\CamB4\100EK001	2023-03-23 15:27:01	Black Wildebeest	1	NA	TRUE	FALSE	FALSE	FALSE	FALSE	FALSE	Mofela	wet	FALSE	NA	NA	NA	2023-03-23	15:27	1	sp7	1
64580	DCIM0378.JPG	23 March 26\CamB4\100EK001	2023-03-23 15:28:01	Black Wildebeest	1	NA	TRUE	FALSE	FALSE	FALSE	FALSE	FALSE	Mofela	wet	FALSE	NA	NA	NA	2023-03-23	15:28	1	sp7	1
64581	DCIM0422.JPG	23 March 26\CamB3\100EK001	2023-03-23 15:28:01	Black Wildebeest	1	NA	TRUE	FALSE	FALSE	FALSE	FALSE	FALSE	Mofela	wet	FALSE	NA	NA	NA	2023-03-23	15:28	1	sp7	1
64582	DCIM0379.JPG	23 March 26\CamB4\100EK001	2023-03-23 15:29:01	Black Wildebeest	1	NA	TRUE	FALSE	FALSE	FALSE	TRUE	FALSE	Mofela	wet	FALSE	NA	NA	NA	2023-03-23	15:29	1	sp8	1
64583	DCIM0423.JPG	23 March 26\CamB3\100EK001	2023-03-23 15:29:01	Black Wildebeest	1	NA	TRUE	FALSE	FALSE	FALSE	FALSE	FALSE	Mofela	wet	FALSE	NA	NA	NA	2023-03-23	15:29	1	sp7	1
64584	DCIM0461.JPG	23 March 26\CamB1\100EK001	2023-03-23 15:50:01	Black Wildebeest	1	NA	TRUE	FALSE	FALSE	FALSE	FALSE	FALSE	Mofela	wet	FALSE	NA	NA	NA	2023-03-23	15:50	1	sp6	1
64585	DCIM0462.JPG	23 March 26\CamB1\100EK001	2023-03-23 15:51:01	Black Wildebeest	1	NA	TRUE	FALSE	FALSE	FALSE	FALSE	FALSE	Mofela	wet	FALSE	NA	NA	NA	2023-03-23	15:51	1	sp6	1
64586	DCIM0463.JPG	23 March 26\CamB1\100EK001	2023-03-23 15:52:01	Black Wildebeest	1	NA	TRUE	FALSE	FALSE	FALSE	FALSE	FALSE	Mofela	wet	FALSE	NA	NA	NA	2023-03-23	15:52	1	sp6	1
64587	DCIM0464.JPG	23 March 26\CamB1\100EK001	2023-03-23 15:53:01	Black Wildebeest	1	NA	TRUE	FALSE	FALSE	FALSE	FALSE	FALSE	Mofela	wet	FALSE	NA	NA	NA	2023-03-23	15:53	1	sp6	1
64588	DCIM0465.JPG	23 March 26\CamB1\100EK001	2023-03-23 15:54:01	Black Wildebeest	1	NA	TRUE	FALSE	FALSE	FALSE	FALSE	FALSE	Mofela	wet	FALSE	NA	NA	NA	2023-03-23	15:54	1	sp6	1
64589	DCIM0467.JPG	23 March 26\CamB1\100EK001	2023-03-23 15:56:01	Black Wildebeest	1	NA	TRUE	FALSE	FALSE	FALSE	FALSE	FALSE	Mofela	wet	FALSE	NA	NA	NA	2023-03-23	15:56	1	sp6	1
64590	DCIM0468.JPG	23 March 26\CamB1\100EK001	2023-03-23 15:57:01	Black Wildebeest	1	NA	TRUE	FALSE	FALSE	FALSE	FALSE	FALSE	Mofela	wet	FALSE	NA	NA	NA	2023-03-23	15:57	1	sp6	1
64591	DCIM0469.JPG	23 March 26\CamB1\100EK001	2023-03-23 15:58:01	Black Wildebeest	1	NA	TRUE	FALSE	FALSE	FALSE	FALSE	FALSE	Mofela	wet	FALSE	NA	NA	NA	2023-03-23	15:58	1	sp6	1
64592	DCIM0471.JPG	23 March 26\CamB1\100EK001	2023-03-23 16:00:01	Black Wildebeest	1	NA	TRUE	FALSE	FALSE	FALSE	FALSE	FALSE	Mofela	wet	FALSE	NA	NA	NA	2023-03-23	16:00	1	sp6	1
64593	DCIM0472.JPG	23 March 26\CamB1\100EK001	2023-03-23 16:01:01	Black Wildebeest	1	NA	TRUE	FALSE	FALSE	FALSE	FALSE	FALSE	Mofela	wet	FALSE	NA	NA	NA	2023-03-23	16:01	1	sp5	1
64594	DCIM0473.JPG	23 March 26\CamB1\100EK001	2023-03-23 16:02:01	Black Wildebeest	1	NA	TRUE	FALSE	FALSE	FALSE	FALSE	FALSE	Mofela	wet	FALSE	NA	NA	NA	2023-03-23	16:02	1	sp5	1
64595	DCIM0474.JPG	23 March 26\CamB1\100EK001	2023-03-23 16:03:01	Black Wildebeest	1	NA	TRUE	FALSE	FALSE	FALSE	FALSE	FALSE	Mofela	wet	FALSE	NA	NA	NA	2023-03-23	16:03	1	sp5	1
64596	DCIM0475.JPG	23 March 26\CamB1\100EK001	2023-03-23 16:04:01	Black Wildebeest	1	NA	TRUE	FALSE	FALSE	FALSE	FALSE	FALSE	Mofela	wet	FALSE	NA	NA	NA	2023-03-23	16:04	1	sp5	1
64597	DCIM0476.JPG	23 March 26\CamB1\100EK001	2023-03-23 16:05:01	Black Wildebeest	1	NA	TRUE	FALSE	FALSE	FALSE	FALSE	FALSE	Mofela	wet	FALSE	NA	NA	NA	2023-03-23	16:05	1	sp5	1
64598	DCIM0477.JPG	23 March 26\CamB1\100EK001	2023-03-23 16:06:01	Black Wildebeest	1	NA	TRUE	FALSE	FALSE	FALSE	FALSE	FALSE	Mofela	wet	FALSE	NA	NA	NA	2023-03-23	16:06	1	sp5	1
64599	DCIM0478.JPG	23 March 26\CamB1\100EK001	2023-03-23 16:07:01	Black Wildebeest	1	NA	TRUE	FALSE	FALSE	FALSE	FALSE	FALSE	Mofela	wet	FALSE	NA	NA	NA	2023-03-23	16:07	1	sp5	1
64600	DCIM0479.JPG	23 March 26\CamB1\100EK001	2023-03-23 16:08:01	Black Wildebeest	1	NA	TRUE	FALSE	FALSE	FALSE	FALSE	FALSE	Mofela	wet	FALSE	NA	NA	NA	2023-03-23	16:08	1	sp5	1
64601	DCIM0480.JPG	23 March 26\CamB1\100EK001	2023-03-23 16:09:01	Black Wildebeest	1	NA	TRUE	FALSE	FALSE	FALSE	FALSE	FALSE	Mofela	wet	FALSE	NA	NA	NA	2023-03-23	16:09	1	sp5	1
64602	DCIM0481.JPG	23 March 26\CamB1\100EK001	2023-03-23 16:10:01	Black Wildebeest	1	NA	TRUE	FALSE	FALSE	FALSE	FALSE	FALSE	Mofela	wet	FALSE	NA	NA	NA	2023-03-23	16:10	1	sp5	1
64603	DCIM0558.JPG	23 March 26\CamB4\100EK001	2023-03-23 18:28:01	Mammal	1	NA	TRUE	FALSE	FALSE	FALSE	FALSE	TRUE	Mofela	wet	FALSE	NA	NA	NA	2023-03-23	18:28	1	sp3	1
64604	DCIM1310.JPG	23 March 26\CamB3\100EK001	2023-03-24 06:16:01	Springbok	1	NA	TRUE	FALSE	FALSE	FALSE	FALSE	FALSE	Mofela	wet	FALSE	NA	NA	NA	2023-03-24	06:16	1	sp7	1
64605	DCIM1400.JPG	23 March 26\CamB2\100EK001	2023-03-24 07:42:01	Black-backed Jackal	1	NA	TRUE	FALSE	FALSE	FALSE	FALSE	FALSE	Mofela	wet	FALSE	NA	NA	NA	2023-03-24	07:42	1	sp4	1
64606	DCIM1413.JPG	23 March 26\CamB1\100EK001	2023-03-24 07:42:01	Rhino	1	NA	TRUE	FALSE	FALSE	FALSE	FALSE	FALSE	Mofela	wet	FALSE	NA	NA	NA	2023-03-24	07:42	1	sp1	1
64607	DCIM1414.JPG	23 March 26\CamB1\100EK001	2023-03-24 07:43:01	Rhino	2	NA	TRUE	TRUE	FALSE	FALSE	FALSE	FALSE	Mofela	wet	FALSE	NA	NA	NA	2023-03-24	07:43	1	sp1	2
64608	DCIM1415.JPG	23 March 26\CamB1\100EK001	2023-03-24 07:44:01	Rhino	2	NA	TRUE	TRUE	FALSE	FALSE	FALSE	FALSE	Mofela	wet	FALSE	NA	NA	NA	2023-03-24	07:44	1	sp1	2
64609	DCIM1416.JPG	23 March 26\CamB1\100EK001	2023-03-24 07:45:01	Rhino	2	NA	TRUE	TRUE	FALSE	FALSE	FALSE	FALSE	Mofela	wet	FALSE	NA	NA	NA	2023-03-24	07:45	1	sp1	2
64610	DCIM1417.JPG	23 March 26\CamB1\100EK001	2023-03-24 07:46:01	Rhino	2	NA	TRUE	FALSE	FALSE	FALSE	FALSE	FALSE	Mofela	wet	FALSE	NA	NA	NA	2023-03-24	07:46	1	sp1	2
64611	DCIM1418.JPG	23 March 26\CamB1\100EK001	2023-03-24 07:47:01	Rhino	2	NA	TRUE	FALSE	FALSE	FALSE	FALSE	FALSE	Mofela	wet	FALSE	NA	NA	NA	2023-03-24	07:47	1	sp1	2
64612	DCIM1419.JPG	23 March 26\CamB1\100EK001	2023-03-24 07:48:01	Rhino	2	NA	TRUE	FALSE	FALSE	FALSE	FALSE	FALSE	Mofela	wet	FALSE	NA	NA	NA	2023-03-24	07:48	1	sp1	2
64613	DCIM1360.JPG	23 March 26\CamB4\100EK001	2023-03-24 07:50:01	Rhino	1	NA	TRUE	FALSE	FALSE	FALSE	FALSE	FALSE	Mofela	wet	FALSE	NA	NA	NA	2023-03-24	07:50	1	sp8	1
64614	DCIM1363.JPG	23 March 26\CamB4\100EK001	2023-03-24 07:53:01	Rhino	1	NA	TRUE	FALSE	FALSE	FALSE	TRUE	FALSE	Mofela	wet	FALSE	NA	NA	NA	2023-03-24	07:53	1	sp8	1
64615	DCIM1407.JPG	23 March 26\CamB3\100EK001	2023-03-24 07:53:01	Rhino	1	NA	TRUE	FALSE	FALSE	FALSE	FALSE	FALSE	Mofela	wet	FALSE	NA	NA	NA	2023-03-24	07:53	1	sp8	1
64616	DCIM1408.JPG	23 March 26\CamB3\100EK001	2023-03-24 07:54:01	Rhino	1	NA	TRUE	FALSE	FALSE	FALSE	FALSE	FALSE	Mofela	wet	FALSE	NA	NA	NA	2023-03-24	07:54	1	sp8	1
64617	DCIM1409.JPG	23 March 26\CamB3\100EK001	2023-03-24 07:55:01	Rhino	1	NA	TRUE	FALSE	FALSE	FALSE	FALSE	FALSE	Mofela	wet	FALSE	NA	NA	NA	2023-03-24	07:55	1	sp8	1
64618	DCIM1410.JPG	23 March 26\CamB3\100EK001	2023-03-24 07:56:01	Rhino	2	NA	TRUE	FALSE	FALSE	FALSE	FALSE	FALSE	Mofela	wet	FALSE	NA	NA	NA	2023-03-24	07:56	1	sp8	2
64619	DCIM1367.JPG	23 March 26\CamB4\100EK001	2023-03-24 07:57:01	Rhino	1	NA	TRUE	FALSE	FALSE	FALSE	FALSE	FALSE	Mofela	wet	FALSE	NA	NA	NA	2023-03-24	07:57	1	sp7	1
64620	DCIM1411.JPG	23 March 26\CamB3\100EK001	2023-03-24 07:57:01	Rhino	2	NA	TRUE	FALSE	FALSE	FALSE	FALSE	FALSE	Mofela	wet	FALSE	NA	NA	NA	2023-03-24	07:57	1	sp7	2
64621	DCIM1412.JPG	23 March 26\CamB3\100EK001	2023-03-24 07:58:01	Rhino	2	NA	TRUE	FALSE	FALSE	FALSE	FALSE	FALSE	Mofela	wet	FALSE	NA	NA	NA	2023-03-24	07:58	2	sp7	1
64622	DCIM1412.JPG	23 March 26\CamB3\100EK001	2023-03-24 07:58:01	Rhino	2	NA	TRUE	FALSE	FALSE	FALSE	FALSE	FALSE	Mofela	wet	FALSE	NA	NA	NA	2023-03-24	07:58	2	sp8	1
64623	DCIM1435.JPG	23 March 26\CamB1\100EK001	2023-03-24 08:04:01	Vervet Monkey	2	NA	TRUE	FALSE	FALSE	FALSE	FALSE	FALSE	Mofela	wet	FALSE	NA	NA	NA	2023-03-24	08:04	1	sp1	2
64624	DCIM1375.JPG	23 March 26\CamB4\100EK001	2023-03-24 08:05:01	Rhino	1	NA	TRUE	FALSE	FALSE	FALSE	FALSE	FALSE	Mofela	wet	FALSE	NA	NA	NA	2023-03-24	08:05	1	sp3	1
64625	DCIM1376.JPG	23 March 26\CamB4\100EK001	2023-03-24 08:06:01	Rhino	1	NA	TRUE	FALSE	FALSE	FALSE	FALSE	FALSE	Mofela	wet	FALSE	NA	NA	NA	2023-03-24	08:06	1	sp4	1
64626	DCIM1424.JPG	23 March 26\CamB2\100EK001	2023-03-24 08:06:02	Rhino	2	NA	TRUE	TRUE	FALSE	FALSE	FALSE	FALSE	Mofela	wet	FALSE	NA	NA	NA	2023-03-24	08:06	1	sp4	2
64627	DCIM1377.JPG	23 March 26\CamB4\100EK001	2023-03-24 08:07:01	Rhino	2	NA	TRUE	FALSE	FALSE	FALSE	FALSE	FALSE	Mofela	wet	FALSE	NA	NA	NA	2023-03-24	08:07	1	sp4	2
64628	DCIM1425.JPG	23 March 26\CamB2\100EK001	2023-03-24 08:07:02	Rhino	3	NA	TRUE	FALSE	FALSE	FALSE	FALSE	FALSE	Mofela	wet	FALSE	NA	NA	NA	2023-03-24	08:07	1	sp4	3
64629	DCIM1378.JPG	23 March 26\CamB4\100EK001	2023-03-24 08:08:01	Rhino	1	NA	TRUE	FALSE	FALSE	FALSE	FALSE	FALSE	Mofela	wet	FALSE	NA	NA	NA	2023-03-24	08:08	1	sp4	1
64630	DCIM1426.JPG	23 March 26\CamB2\100EK001	2023-03-24 08:08:01	Rhino	1	NA	TRUE	FALSE	FALSE	FALSE	FALSE	FALSE	Mofela	wet	FALSE	NA	NA	NA	2023-03-24	08:08	1	sp4	1
64631	DCIM1439.JPG	23 March 26\CamB1\100EK001	2023-03-24 08:08:01	Rhino	3	NA	TRUE	FALSE	FALSE	FALSE	FALSE	FALSE	Mofela	wet	FALSE	NA	NA	NA	2023-03-24	08:08	2	sp4	1.5
64632	DCIM1439.JPG	23 March 26\CamB1\100EK001	2023-03-24 08:08:01	Rhino	3	NA	TRUE	FALSE	FALSE	FALSE	FALSE	FALSE	Mofela	wet	FALSE	NA	NA	NA	2023-03-24	08:08	2	sp5	1.5
64633	DCIM1440.JPG	23 March 26\CamB1\100EK001	2023-03-24 08:09:01	Rhino	1	NA	TRUE	FALSE	FALSE	FALSE	FALSE	FALSE	Mofela	wet	FALSE	NA	NA	NA	2023-03-24	08:09	1	sp5	1
64634	DCIM1422.JPG	23 March 26\CamB4\100EK001	2023-03-24 08:52:01	Blesbok	1	NA	TRUE	FALSE	FALSE	FALSE	FALSE	FALSE	Mofela	wet	FALSE	NA	NA	NA	2023-03-24	08:52	1	sp7	1
64635	DCIM1423.JPG	23 March 26\CamB4\100EK001	2023-03-24 08:53:01	Blesbok	1	NA	TRUE	FALSE	FALSE	FALSE	FALSE	FALSE	Mofela	wet	FALSE	NA	NA	NA	2023-03-24	08:53	1	sp6	1
64636	DCIM1424.JPG	23 March 26\CamB4\100EK001	2023-03-24 08:54:01	Blesbok	1	NA	TRUE	FALSE	FALSE	FALSE	FALSE	FALSE	Mofela	wet	FALSE	NA	NA	NA	2023-03-24	08:54	1	sp6	1
64637	DCIM1469.JPG	23 March 26\CamB3\100EK001	2023-03-24 08:55:01	Blesbok	1	NA	TRUE	FALSE	FALSE	FALSE	FALSE	FALSE	Mofela	wet	FALSE	NA	NA	NA	2023-03-24	08:55	1	sp6	1
64638	DCIM1750.JPG	23 March 26\CamB3\100EK001	2023-03-24 13:36:01	Black Wildebeest	1	NA	TRUE	FALSE	FALSE	FALSE	FALSE	FALSE	Mofela	wet	FALSE	NA	NA	NA	2023-03-24	13:36	1	sp6	1
64639	DCIM1751.JPG	23 March 26\CamB3\100EK001	2023-03-24 13:37:01	Black Wildebeest	1	NA	TRUE	FALSE	FALSE	FALSE	FALSE	FALSE	Mofela	wet	FALSE	NA	NA	NA	2023-03-24	13:37	1	sp5	1
64640	DCIM1767.JPG	23 March 26\CamB1\100EK001	2023-03-24 13:37:01	Black Wildebeest	1	NA	FALSE	TRUE	FALSE	FALSE	FALSE	FALSE	Mofela	wet	FALSE	NA	NA	NA	2023-03-24	13:37	1	sp6	1
64641	DCIM1863.JPG	23 March 26\CamB4\100EK001	2023-03-24 16:13:01	Vervet Monkey	1	NA	TRUE	FALSE	FALSE	FALSE	FALSE	FALSE	Mofela	wet	FALSE	NA	NA	NA	2023-03-24	16:13	1	sp8	1
64642	DCIM1865.JPG	23 March 26\CamB4\100EK001	2023-03-24 16:15:01	Vervet Monkey	1	NA	TRUE	FALSE	FALSE	FALSE	FALSE	FALSE	Mofela	wet	FALSE	NA	NA	NA	2023-03-24	16:15	1	sp8	1
64643	DCIM1929.JPG	23 March 26\CamB1\100EK001	2023-03-24 16:19:01	Vervet Monkey	1	NA	TRUE	FALSE	FALSE	FALSE	FALSE	FALSE	Mofela	wet	FALSE	NA	NA	NA	2023-03-24	16:19	1	sp1	1
64644	DCIM1930.JPG	23 March 26\CamB1\100EK001	2023-03-24 16:20:01	Vervet Monkey	1	NA	TRUE	FALSE	FALSE	FALSE	FALSE	FALSE	Mofela	wet	FALSE	NA	NA	NA	2023-03-24	16:20	1	sp1	1
64645	DCIM3310.JPG	23 March 26\CamB1\100EK001	2023-03-25 15:21:01	Warthog	1	NA	TRUE	FALSE	FALSE	FALSE	FALSE	FALSE	Mofela	wet	FALSE	NA	NA	NA	2023-03-25	15:21	1	sp5	1
64646	DCIM3311.JPG	23 March 26\CamB1\100EK001	2023-03-25 15:22:01	Warthog	1	NA	TRUE	FALSE	FALSE	FALSE	FALSE	FALSE	Mofela	wet	FALSE	NA	NA	NA	2023-03-25	15:22	1	sp5	1
64647	DCIM3297.JPG	23 March 26\CamB3\100EK001	2023-03-25 15:23:01	Warthog	1	NA	TRUE	FALSE	FALSE	FALSE	FALSE	FALSE	Mofela	wet	FALSE	NA	NA	NA	2023-03-25	15:23	1	sp5	1
64648	DCIM3312.JPG	23 March 26\CamB1\100EK001	2023-03-25 15:23:01	Warthog	1	NA	TRUE	FALSE	FALSE	FALSE	FALSE	FALSE	Mofela	wet	FALSE	NA	NA	NA	2023-03-25	15:23	1	sp5	1
64649	DCIM3298.JPG	23 March 26\CamB3\100EK001	2023-03-25 15:24:01	Warthog	3	NA	TRUE	FALSE	FALSE	FALSE	FALSE	FALSE	Mofela	wet	FALSE	NA	NA	NA	2023-03-25	15:24	1	sp5	3
64650	DCIM3299.JPG	23 March 26\CamB3\100EK001	2023-03-25 15:25:01	Warthog	3	NA	TRUE	FALSE	FALSE	FALSE	FALSE	FALSE	Mofela	wet	FALSE	NA	NA	NA	2023-03-25	15:25	1	sp5	3
64651	DCIM3314.JPG	23 March 26\CamB1\100EK001	2023-03-25 15:25:01	Warthog	1	NA	TRUE	FALSE	FALSE	FALSE	FALSE	FALSE	Mofela	wet	FALSE	NA	NA	NA	2023-03-25	15:25	1	sp6	1
64652	DCIM3300.JPG	23 March 26\CamB3\100EK001	2023-03-25 15:26:01	Warthog	2	NA	TRUE	FALSE	FALSE	FALSE	FALSE	FALSE	Mofela	wet	FALSE	NA	NA	NA	2023-03-25	15:26	1	sp6	2
64653	DCIM3315.JPG	23 March 26\CamB1\100EK001	2023-03-25 15:26:01	Springbok	1	NA	TRUE	FALSE	FALSE	FALSE	FALSE	FALSE	Mofela	wet	FALSE	NA	NA	NA	2023-03-25	15:26	1	sp5	1
64654	DCIM3301.JPG	23 March 26\CamB3\100EK001	2023-03-25 15:27:01	Warthog	2	NA	TRUE	FALSE	FALSE	FALSE	FALSE	FALSE	Mofela	wet	FALSE	NA	NA	NA	2023-03-25	15:27	1	sp6	2
64655	DCIM3302.JPG	23 March 26\CamB3\100EK001	2023-03-25 15:28:01	Warthog	2	NA	TRUE	FALSE	FALSE	FALSE	FALSE	FALSE	Mofela	wet	FALSE	NA	NA	NA	2023-03-25	15:28	2	sp5	1
64656	DCIM3302.JPG	23 March 26\CamB3\100EK001	2023-03-25 15:28:01	Warthog	2	NA	TRUE	FALSE	FALSE	FALSE	FALSE	FALSE	Mofela	wet	FALSE	NA	NA	NA	2023-03-25	15:28	2	sp6	1
64657	DCIM3303.JPG	23 March 26\CamB3\100EK001	2023-03-25 15:29:01	Warthog	2	NA	TRUE	FALSE	FALSE	FALSE	FALSE	FALSE	Mofela	wet	FALSE	NA	NA	NA	2023-03-25	15:29	2	sp5	1
64658	DCIM3303.JPG	23 March 26\CamB3\100EK001	2023-03-25 15:29:01	Warthog	2	NA	TRUE	FALSE	FALSE	FALSE	FALSE	FALSE	Mofela	wet	FALSE	NA	NA	NA	2023-03-25	15:29	2	sp6	1
64659	DCIM3304.JPG	23 March 26\CamB3\100EK001	2023-03-25 15:30:01	Warthog	3	NA	TRUE	FALSE	FALSE	FALSE	FALSE	FALSE	Mofela	wet	FALSE	NA	NA	NA	2023-03-25	15:30	1	sp5	3
64660	DCIM3305.JPG	23 March 26\CamB3\100EK001	2023-03-25 15:31:01	Warthog	3	NA	TRUE	FALSE	FALSE	FALSE	FALSE	FALSE	Mofela	wet	FALSE	NA	NA	NA	2023-03-25	15:31	1	sp5	3
64661	DCIM3306.JPG	23 March 26\CamB3\100EK001	2023-03-25 15:32:01	Warthog	3	NA	TRUE	FALSE	FALSE	FALSE	FALSE	FALSE	Mofela	wet	FALSE	NA	NA	NA	2023-03-25	15:32	1	sp5	3
64662	DCIM3307.JPG	23 March 26\CamB3\100EK001	2023-03-25 15:33:01	Warthog	2	NA	TRUE	FALSE	FALSE	FALSE	FALSE	FALSE	Mofela	wet	FALSE	NA	NA	NA	2023-03-25	15:33	1	sp6	2
64663	DCIM3308.JPG	23 March 26\CamB3\100EK001	2023-03-25 15:34:01	Warthog	2	NA	TRUE	FALSE	FALSE	FALSE	FALSE	FALSE	Mofela	wet	FALSE	NA	NA	NA	2023-03-25	15:34	1	sp6	2
64664	DCIM3376.JPG	23 March 26\CamB1\100EK001	2023-03-25 16:27:01	Black Wildebeest	1	NA	TRUE	FALSE	FALSE	FALSE	FALSE	FALSE	Mofela	wet	FALSE	NA	NA	NA	2023-03-25	16:27	1	sp6	1
64665	DCIM3318.JPG	23 March 26\CamB4\100EK001	2023-03-25 16:28:01	Black Wildebeest	1	NA	TRUE	FALSE	FALSE	FALSE	FALSE	FALSE	Mofela	wet	FALSE	NA	NA	NA	2023-03-25	16:28	1	sp5	1
64666	DCIM3362.JPG	23 March 26\CamB3\100EK001	2023-03-25 16:28:01	Black Wildebeest	1	NA	TRUE	FALSE	FALSE	FALSE	FALSE	FALSE	Mofela	wet	FALSE	NA	NA	NA	2023-03-25	16:28	1	sp5	1
64667	DCIM3377.JPG	23 March 26\CamB1\100EK001	2023-03-25 16:28:01	Black Wildebeest	1	NA	TRUE	FALSE	FALSE	FALSE	FALSE	FALSE	Mofela	wet	FALSE	NA	NA	NA	2023-03-25	16:28	1	sp5	1
64668	DCIM3378.JPG	23 March 26\CamB1\100EK001	2023-03-25 16:29:01	Black Wildebeest	1	NA	TRUE	FALSE	FALSE	FALSE	FALSE	FALSE	Mofela	wet	FALSE	NA	NA	NA	2023-03-25	16:29	1	sp4	1
64669	DCIM3884.JPG	23 March 26\CamB4\100EK001	2023-03-26 01:54:01	Buffalo	1	NA	TRUE	FALSE	FALSE	FALSE	FALSE	FALSE	Mofela	wet	FALSE	NA	NA	NA	2023-03-26	01:54	1	sp8	1
64670	DCIM3887.JPG	23 March 26\CamB4\100EK001	2023-03-26 01:57:01	Buffalo	1	NA	TRUE	FALSE	FALSE	FALSE	FALSE	FALSE	Mofela	wet	FALSE	NA	NA	NA	2023-03-26	01:57	1	sp8	1
64671	DCIM4049.JPG	23 March 26\CamB2\100EK001	2023-03-26 11:22:01	Warthog	1	NA	TRUE	FALSE	FALSE	FALSE	FALSE	FALSE	Mofela	wet	FALSE	NA	NA	NA	2023-03-26	11:22	1	sp3	1
64672	DCIM4392.JPG	23 March 26\CamB3\100EK001	2023-03-26 14:22:02	Black-backed Jackal	1	NA	TRUE	FALSE	FALSE	FALSE	FALSE	FALSE	Mofela	wet	FALSE	NA	NA	NA	2023-03-26	14:22	1	sp5	1
64673	DCIM4393.JPG	23 March 26\CamB3\100EK001	2023-03-26 14:23:01	Black-backed Jackal	1	NA	TRUE	FALSE	FALSE	FALSE	FALSE	FALSE	Mofela	wet	FALSE	NA	NA	NA	2023-03-26	14:23	1	sp6	1
64674	DCIM4663.JPG	23 March 26\CamB4\100EK001	2023-03-26 14:53:01	Black-backed Jackal	1	NA	TRUE	FALSE	FALSE	FALSE	FALSE	FALSE	Mofela	wet	FALSE	NA	NA	NA	2023-03-26	14:53	1	sp8	1
64675	DCIM4453.JPG	23 March 26\CamB3\100EK001	2023-03-26 15:23:01	Black-backed Jackal	1	NA	TRUE	FALSE	FALSE	FALSE	FALSE	FALSE	Mofela	wet	FALSE	NA	NA	NA	2023-03-26	15:23	1	sp5	1
64676	DCIM4458.JPG	23 March 26\CamB3\100EK001	2023-03-26 15:28:01	Black-backed Jackal	1	NA	TRUE	FALSE	FALSE	FALSE	FALSE	FALSE	Mofela	wet	FALSE	NA	NA	NA	2023-03-26	15:28	1	sp5	1
64677	DCIM0062.JPG	23 March 29\CamB4\100EK001	2023-03-26 16:55:01	Blesbok	1	NA	TRUE	FALSE	FALSE	FALSE	FALSE	FALSE	Mofela	wet	FALSE	NA	NA	NA	2023-03-26	16:55	1	sp7	1
64678	DCIM0065.JPG	23 March 29\CamB3 stopped working during two nights\100EK001	2023-03-26 16:55:01	Blesbok	1	NA	TRUE	FALSE	FALSE	FALSE	FALSE	FALSE	Mofela	wet	FALSE	NA	NA	NA	2023-03-26	16:55	1	sp7	1
64679	DCIM0063.JPG	23 March 29\CamB4\100EK001	2023-03-26 16:56:01	Blesbok	1	NA	TRUE	FALSE	FALSE	FALSE	FALSE	FALSE	Mofela	wet	FALSE	NA	NA	NA	2023-03-26	16:56	1	sp7	1
64680	DCIM0066.JPG	23 March 29\CamB3 stopped working during two nights\100EK001	2023-03-26 16:56:01	Blesbok	1	NA	TRUE	FALSE	FALSE	FALSE	FALSE	FALSE	Mofela	wet	FALSE	NA	NA	NA	2023-03-26	16:56	1	sp7	1
64681	DCIM0064.JPG	23 March 29\CamB4\100EK001	2023-03-26 16:57:01	Blesbok	1	NA	TRUE	FALSE	FALSE	FALSE	FALSE	FALSE	Mofela	wet	FALSE	NA	NA	NA	2023-03-26	16:57	1	sp7	1
64682	DCIM0067.JPG	23 March 29\CamB3 stopped working during two nights\100EK001	2023-03-26 16:57:01	Blesbok	1	NA	TRUE	FALSE	FALSE	FALSE	FALSE	FALSE	Mofela	wet	FALSE	NA	NA	NA	2023-03-26	16:57	1	sp7	1
64683	DCIM0068.JPG	23 March 29\CamB3 stopped working during two nights\100EK001	2023-03-26 16:58:01	Blesbok	1	NA	TRUE	FALSE	FALSE	FALSE	FALSE	FALSE	Mofela	wet	FALSE	NA	NA	NA	2023-03-26	16:58	1	sp7	1
64684	DCIM0107.JPG	23 March 29\CamB3 stopped working during two nights\100EK001	2023-03-26 17:37:01	Black-backed Jackal	1	NA	TRUE	FALSE	FALSE	FALSE	FALSE	TRUE	Mofela	wet	FALSE	NA	NA	NA	2023-03-26	17:37	1	sp6	1
64685	DCIM0111.JPG	23 March 29\CamB4\100EK001	2023-03-26 17:44:01	Warthog	1	NA	TRUE	FALSE	FALSE	FALSE	FALSE	FALSE	Mofela	wet	FALSE	NA	NA	NA	2023-03-26	17:44	1	sp6	1
64686	DCIM0112.JPG	23 March 29\CamB4\100EK001	2023-03-26 17:45:01	Warthog	1	NA	TRUE	FALSE	FALSE	FALSE	FALSE	FALSE	Mofela	wet	FALSE	NA	NA	NA	2023-03-26	17:45	1	sp6	1
64687	DCIM0115.JPG	23 March 29\CamB3 stopped working during two nights\100EK001	2023-03-26 17:45:01	Blesbok	1	NA	TRUE	FALSE	FALSE	FALSE	FALSE	FALSE	Mofela	wet	FALSE	NA	NA	NA	2023-03-26	17:45	1	sp5	1
64688	DCIM0116.JPG	23 March 29\CamB4\100EK001	2023-03-26 17:49:01	Warthog	1	NA	TRUE	FALSE	FALSE	FALSE	FALSE	FALSE	Mofela	wet	FALSE	NA	NA	NA	2023-03-26	17:49	1	sp6	1
64689	DCIM0141.JPG	23 March 29\CamB2\100EK001	2023-03-26 18:08:01	Warthog	1	NA	TRUE	FALSE	FALSE	FALSE	FALSE	FALSE	Mofela	wet	FALSE	NA	NA	NA	2023-03-26	18:08	1	sp4	1
64690	DCIM0143.JPG	23 March 29\CamB2\100EK001	2023-03-26 18:10:01	Warthog	2	NA	TRUE	FALSE	FALSE	FALSE	FALSE	FALSE	Mofela	wet	FALSE	NA	NA	NA	2023-03-26	18:10	1	sp4	2
64691	DCIM0144.JPG	23 March 29\CamB2\100EK001	2023-03-26 18:11:01	Warthog	1	NA	TRUE	FALSE	FALSE	FALSE	FALSE	FALSE	Mofela	wet	FALSE	NA	NA	NA	2023-03-26	18:11	1	sp4	1
64692	DCIM0180.JPG	23 March 29\CamB4\100EK001	2023-03-26 18:53:01	Black-backed Jackal	1	NA	TRUE	FALSE	FALSE	FALSE	FALSE	FALSE	Mofela	wet	FALSE	NA	NA	NA	2023-03-26	18:53	1	sp8	1
64693	DCIM0188.JPG	23 March 29\CamB3 stopped working during two nights\100EK001	2023-03-26 18:58:01	Black-backed Jackal	1	NA	TRUE	FALSE	FALSE	FALSE	FALSE	FALSE	Mofela	wet	FALSE	NA	NA	NA	2023-03-26	18:58	1	sp5	1
64694	DCIM0576.JPG	23 March 29\CamB4\100EK001	2023-03-27 01:29:01	Black Wildebeest	1	NA	TRUE	FALSE	FALSE	FALSE	FALSE	FALSE	Mofela	wet	FALSE	NA	NA	NA	2023-03-27	01:29	1	sp7	1
64695	DCIM0580.JPG	23 March 29\CamB4\100EK001	2023-03-27 01:33:01	Black Wildebeest	1	NA	TRUE	FALSE	FALSE	FALSE	FALSE	FALSE	Mofela	wet	FALSE	NA	NA	NA	2023-03-27	01:33	1	sp7	1
64696	DCIM0581.JPG	23 March 29\CamB4\100EK001	2023-03-27 01:34:01	Black Wildebeest	1	NA	TRUE	FALSE	FALSE	FALSE	FALSE	FALSE	Mofela	wet	FALSE	NA	NA	NA	2023-03-27	01:34	1	sp7	1
64697	DCIM0582.JPG	23 March 29\CamB4\100EK001	2023-03-27 01:35:01	Black Wildebeest	1	NA	TRUE	FALSE	FALSE	FALSE	FALSE	FALSE	Mofela	wet	FALSE	NA	NA	NA	2023-03-27	01:35	1	sp7	1
64698	DCIM0583.JPG	23 March 29\CamB4\100EK001	2023-03-27 01:36:01	Black Wildebeest	1	NA	TRUE	FALSE	FALSE	FALSE	FALSE	FALSE	Mofela	wet	FALSE	NA	NA	NA	2023-03-27	01:36	1	sp7	1
64699	DCIM1016.JPG	23 March 29\CamB4\100EK001	2023-03-27 08:49:02	Warthog	1	NA	TRUE	FALSE	FALSE	FALSE	FALSE	FALSE	Mofela	wet	FALSE	NA	NA	NA	2023-03-27	08:49	1	sp8	1
64700	DCIM1017.JPG	23 March 29\CamB4\100EK001	2023-03-27 08:50:02	Warthog	2	NA	TRUE	FALSE	FALSE	FALSE	FALSE	FALSE	Mofela	wet	FALSE	NA	NA	NA	2023-03-27	08:50	1	sp8	2
64701	DCIM0428.JPG	23 March 29\CamB3 stopped working during two nights\100EK001	2023-03-27 08:53:01	Warthog	1	NA	TRUE	FALSE	FALSE	FALSE	FALSE	FALSE	Mofela	wet	FALSE	NA	NA	NA	2023-03-27	08:53	1	sp7	1
64702	DCIM0429.JPG	23 March 29\CamB3 stopped working during two nights\100EK001	2023-03-27 08:54:01	Warthog	1	NA	TRUE	FALSE	FALSE	FALSE	FALSE	FALSE	Mofela	wet	FALSE	NA	NA	NA	2023-03-27	08:54	1	sp7	1
64703	DCIM0430.JPG	23 March 29\CamB3 stopped working during two nights\100EK001	2023-03-27 08:55:01	Warthog	1	NA	TRUE	FALSE	FALSE	FALSE	FALSE	FALSE	Mofela	wet	FALSE	NA	NA	NA	2023-03-27	08:55	1	sp7	1
64704	DCIM0431.JPG	23 March 29\CamB3 stopped working during two nights\100EK001	2023-03-27 08:56:01	Warthog	1	NA	TRUE	FALSE	FALSE	FALSE	FALSE	FALSE	Mofela	wet	FALSE	NA	NA	NA	2023-03-27	08:56	1	sp7	1
64705	DCIM0433.JPG	23 March 29\CamB3 stopped working during two nights\100EK001	2023-03-27 08:58:01	Warthog	1	NA	TRUE	FALSE	FALSE	FALSE	FALSE	FALSE	Mofela	wet	FALSE	NA	NA	NA	2023-03-27	08:58	1	sp7	1
64706	DCIM0434.JPG	23 March 29\CamB3 stopped working during two nights\100EK001	2023-03-27 08:59:01	Warthog	1	NA	TRUE	FALSE	FALSE	FALSE	FALSE	FALSE	Mofela	wet	FALSE	NA	NA	NA	2023-03-27	08:59	1	sp7	1
64707	DCIM0435.JPG	23 March 29\CamB3 stopped working during two nights\100EK001	2023-03-27 09:00:01	Warthog	1	NA	TRUE	FALSE	FALSE	FALSE	FALSE	FALSE	Mofela	wet	FALSE	NA	NA	NA	2023-03-27	09:00	1	sp7	1
64708	DCIM0436.JPG	23 March 29\CamB3 stopped working during two nights\100EK001	2023-03-27 09:01:01	Warthog	1	NA	TRUE	FALSE	FALSE	FALSE	FALSE	FALSE	Mofela	wet	FALSE	NA	NA	NA	2023-03-27	09:01	1	sp7	1
64709	DCIM0440.JPG	23 March 29\CamB3 stopped working during two nights\100EK001	2023-03-27 09:05:01	Warthog	1	NA	TRUE	FALSE	FALSE	FALSE	FALSE	FALSE	Mofela	wet	FALSE	NA	NA	NA	2023-03-27	09:05	1	sp7	1
64710	DCIM0441.JPG	23 March 29\CamB3 stopped working during two nights\100EK001	2023-03-27 09:06:01	Warthog	1	NA	TRUE	FALSE	FALSE	FALSE	FALSE	FALSE	Mofela	wet	FALSE	NA	NA	NA	2023-03-27	09:06	1	sp7	1
64711	DCIM0444.JPG	23 March 29\CamB3 stopped working during two nights\100EK001	2023-03-27 09:09:01	Warthog	1	NA	TRUE	FALSE	FALSE	FALSE	FALSE	FALSE	Mofela	wet	FALSE	NA	NA	NA	2023-03-27	09:09	1	sp7	1
64712	DCIM0445.JPG	23 March 29\CamB3 stopped working during two nights\100EK001	2023-03-27 09:10:01	Warthog	1	NA	TRUE	FALSE	FALSE	FALSE	FALSE	FALSE	Mofela	wet	FALSE	NA	NA	NA	2023-03-27	09:10	1	sp7	1
64713	DCIM0446.JPG	23 March 29\CamB3 stopped working during two nights\100EK001	2023-03-27 09:11:01	Warthog	1	NA	TRUE	FALSE	FALSE	FALSE	FALSE	FALSE	Mofela	wet	FALSE	NA	NA	NA	2023-03-27	09:11	1	sp7	1
64714	DCIM0448.JPG	23 March 29\CamB3 stopped working during two nights\100EK001	2023-03-27 09:13:01	Warthog	1	NA	TRUE	FALSE	FALSE	FALSE	FALSE	FALSE	Mofela	wet	FALSE	NA	NA	NA	2023-03-27	09:13	1	sp7	1
64715	DCIM0449.JPG	23 March 29\CamB3 stopped working during two nights\100EK001	2023-03-27 09:14:01	Warthog	1	NA	TRUE	FALSE	FALSE	FALSE	FALSE	FALSE	Mofela	wet	FALSE	NA	NA	NA	2023-03-27	09:14	1	sp7	1
64716	DCIM0453.JPG	23 March 29\CamB3 stopped working during two nights\100EK001	2023-03-27 09:18:01	Warthog	1	NA	TRUE	FALSE	FALSE	FALSE	FALSE	FALSE	Mofela	wet	FALSE	NA	NA	NA	2023-03-27	09:18	1	sp7	1
64717	DCIM0456.JPG	23 March 29\CamB3 stopped working during two nights\100EK001	2023-03-27 09:21:01	Warthog	1	NA	TRUE	FALSE	FALSE	FALSE	FALSE	FALSE	Mofela	wet	FALSE	NA	NA	NA	2023-03-27	09:21	1	sp7	1
64718	DCIM1048.JPG	23 March 29\CamB4\100EK001	2023-03-27 09:21:01	Warthog	1	NA	TRUE	FALSE	FALSE	FALSE	FALSE	FALSE	Mofela	wet	FALSE	NA	NA	NA	2023-03-27	09:21	1	sp6	1
64719	DCIM0461.JPG	23 March 29\CamB3 stopped working during two nights\100EK001	2023-03-27 09:26:01	Warthog	1	NA	TRUE	FALSE	FALSE	FALSE	FALSE	FALSE	Mofela	wet	FALSE	NA	NA	NA	2023-03-27	09:26	1	sp6	1
64720	DCIM1097.JPG	23 March 29\CamB1	2023-03-27 09:53:01	Giraffe	1	NA	TRUE	FALSE	FALSE	FALSE	FALSE	FALSE	Mofela	wet	FALSE	NA	NA	NA	2023-03-27	09:53	1	sp1	1
64721	DCIM1100.JPG	23 March 29\CamB1	2023-03-27 09:56:01	Giraffe	1	NA	TRUE	FALSE	FALSE	FALSE	FALSE	FALSE	Mofela	wet	FALSE	NA	NA	NA	2023-03-27	09:56	1	sp1	1
64722	DCIM1101.JPG	23 March 29\CamB1	2023-03-27 09:57:01	Giraffe	1	NA	TRUE	FALSE	FALSE	FALSE	FALSE	FALSE	Mofela	wet	FALSE	NA	NA	NA	2023-03-27	09:57	1	sp1	1
64723	DCIM1091.JPG	23 March 29\CamB2\100EK001	2023-03-27 09:58:01	Black-backed Jackal	1	NA	TRUE	FALSE	FALSE	FALSE	FALSE	FALSE	Mofela	wet	FALSE	NA	NA	NA	2023-03-27	09:58	1	sp4	1
64724	DCIM1102.JPG	23 March 29\CamB1	2023-03-27 09:58:01	Giraffe	1	NA	TRUE	FALSE	FALSE	FALSE	FALSE	FALSE	Mofela	wet	FALSE	NA	NA	NA	2023-03-27	09:58	1	sp1	1
64725	DCIM1103.JPG	23 March 29\CamB1	2023-03-27 09:59:01	Giraffe	1	NA	TRUE	FALSE	FALSE	FALSE	FALSE	FALSE	Mofela	wet	FALSE	NA	NA	NA	2023-03-27	09:59	1	sp1	1
64726	DCIM0495.JPG	23 March 29\CamB3 stopped working during two nights\100EK001	2023-03-27 10:00:01	Black-backed Jackal	2	NA	TRUE	FALSE	FALSE	FALSE	FALSE	FALSE	Mofela	wet	FALSE	NA	NA	NA	2023-03-27	10:00	1	sp6	2
64727	DCIM1104.JPG	23 March 29\CamB1	2023-03-27 10:00:01	Giraffe	1	NA	TRUE	FALSE	FALSE	FALSE	FALSE	FALSE	Mofela	wet	FALSE	NA	NA	NA	2023-03-27	10:00	1	sp1	1
64728	DCIM0496.JPG	23 March 29\CamB3 stopped working during two nights\100EK001	2023-03-27 10:01:01	Black-backed Jackal	2	NA	TRUE	FALSE	FALSE	FALSE	FALSE	FALSE	Mofela	wet	FALSE	NA	NA	NA	2023-03-27	10:01	1	sp6	2
64729	DCIM1106.JPG	23 March 29\CamB1	2023-03-27 10:02:01	Giraffe	1	NA	TRUE	FALSE	FALSE	FALSE	FALSE	FALSE	Mofela	wet	FALSE	NA	NA	NA	2023-03-27	10:02	1	sp1	1
64730	DCIM1107.JPG	23 March 29\CamB1	2023-03-27 10:03:01	Giraffe	2	NA	TRUE	FALSE	FALSE	FALSE	FALSE	FALSE	Mofela	wet	FALSE	NA	NA	NA	2023-03-27	10:03	1	sp1	2
64731	DCIM1108.JPG	23 March 29\CamB1	2023-03-27 10:04:01	Giraffe	4	NA	TRUE	FALSE	FALSE	FALSE	FALSE	FALSE	Mofela	wet	FALSE	NA	NA	NA	2023-03-27	10:04	1	sp1	4
64732	DCIM1109.JPG	23 March 29\CamB1	2023-03-27 10:05:01	Giraffe	2	NA	TRUE	FALSE	FALSE	FALSE	FALSE	FALSE	Mofela	wet	FALSE	NA	NA	NA	2023-03-27	10:05	1	sp1	2
64733	DCIM1110.JPG	23 March 29\CamB1	2023-03-27 10:06:01	Giraffe	1	NA	TRUE	FALSE	FALSE	FALSE	FALSE	FALSE	Mofela	wet	FALSE	NA	NA	NA	2023-03-27	10:06	1	sp1	1
64734	DCIM1111.JPG	23 March 29\CamB1	2023-03-27 10:07:01	Giraffe	1	NA	TRUE	FALSE	FALSE	FALSE	FALSE	FALSE	Mofela	wet	FALSE	NA	NA	NA	2023-03-27	10:07	1	sp1	1
64735	DCIM1118.JPG	23 March 29\CamB1	2023-03-27 10:14:01	Giraffe	1	NA	TRUE	FALSE	FALSE	FALSE	FALSE	FALSE	Mofela	wet	FALSE	NA	NA	NA	2023-03-27	10:14	1	sp1	1
64736	DCIM1113.JPG	23 March 29\CamB4\100EK001	2023-03-27 10:26:01	Giraffe	1	NA	TRUE	FALSE	FALSE	FALSE	FALSE	FALSE	Mofela	wet	FALSE	NA	NA	NA	2023-03-27	10:26	1	sp4	1
64737	DCIM1114.JPG	23 March 29\CamB4\100EK001	2023-03-27 10:27:01	Giraffe	2	NA	TRUE	FALSE	FALSE	FALSE	FALSE	FALSE	Mofela	wet	FALSE	NA	NA	NA	2023-03-27	10:27	2	sp3	1
64738	DCIM1114.JPG	23 March 29\CamB4\100EK001	2023-03-27 10:27:01	Giraffe	2	NA	TRUE	FALSE	FALSE	FALSE	FALSE	FALSE	Mofela	wet	FALSE	NA	NA	NA	2023-03-27	10:27	2	sp4	1
64739	DCIM1115.JPG	23 March 29\CamB4\100EK001	2023-03-27 10:28:01	Giraffe	2	NA	TRUE	TRUE	FALSE	FALSE	FALSE	FALSE	Mofela	wet	FALSE	NA	NA	NA	2023-03-27	10:28	2	sp3	1
64740	DCIM1115.JPG	23 March 29\CamB4\100EK001	2023-03-27 10:28:01	Giraffe	2	NA	TRUE	TRUE	FALSE	FALSE	FALSE	FALSE	Mofela	wet	FALSE	NA	NA	NA	2023-03-27	10:28	2	sp4	1
64741	DCIM1121.JPG	23 March 29\CamB2\100EK001	2023-03-27 10:28:01	Giraffe	1	NA	TRUE	FALSE	FALSE	FALSE	FALSE	FALSE	Mofela	wet	FALSE	NA	NA	NA	2023-03-27	10:28	1	sp4	1
64742	DCIM1116.JPG	23 March 29\CamB4\100EK001	2023-03-27 10:29:01	Giraffe	3	NA	TRUE	FALSE	FALSE	FALSE	FALSE	FALSE	Mofela	wet	FALSE	NA	NA	NA	2023-03-27	10:29	2	sp3	1.5
64743	DCIM1116.JPG	23 March 29\CamB4\100EK001	2023-03-27 10:29:01	Giraffe	3	NA	TRUE	FALSE	FALSE	FALSE	FALSE	FALSE	Mofela	wet	FALSE	NA	NA	NA	2023-03-27	10:29	2	sp4	1.5
64744	DCIM1122.JPG	23 March 29\CamB2\100EK001	2023-03-27 10:29:01	Giraffe	2	NA	TRUE	TRUE	FALSE	FALSE	FALSE	FALSE	Mofela	wet	FALSE	NA	NA	NA	2023-03-27	10:29	1	sp4	2
64745	DCIM1117.JPG	23 March 29\CamB4\100EK001	2023-03-27 10:30:01	Giraffe	3	NA	TRUE	FALSE	FALSE	FALSE	FALSE	FALSE	Mofela	wet	FALSE	NA	NA	NA	2023-03-27	10:30	1	sp4	3
64746	DCIM1123.JPG	23 March 29\CamB2\100EK001	2023-03-27 10:30:01	Giraffe	3	NA	TRUE	TRUE	FALSE	FALSE	FALSE	FALSE	Mofela	wet	FALSE	NA	NA	NA	2023-03-27	10:30	2	sp3	1.5
64747	DCIM1123.JPG	23 March 29\CamB2\100EK001	2023-03-27 10:30:01	Giraffe	3	NA	TRUE	TRUE	FALSE	FALSE	FALSE	FALSE	Mofela	wet	FALSE	NA	NA	NA	2023-03-27	10:30	2	sp4	1.5
64748	DCIM1134.JPG	23 March 29\CamB1	2023-03-27 10:30:01	Giraffe	1	NA	TRUE	FALSE	FALSE	FALSE	FALSE	FALSE	Mofela	wet	FALSE	NA	NA	NA	2023-03-27	10:30	1	sp4	1
64749	DCIM1118.JPG	23 March 29\CamB4\100EK001	2023-03-27 10:31:01	Giraffe	3	NA	TRUE	FALSE	FALSE	FALSE	FALSE	FALSE	Mofela	wet	FALSE	NA	NA	NA	2023-03-27	10:31	1	sp4	3
64750	DCIM1124.JPG	23 March 29\CamB2\100EK001	2023-03-27 10:31:01	Giraffe	2	NA	TRUE	TRUE	FALSE	FALSE	FALSE	FALSE	Mofela	wet	FALSE	NA	NA	NA	2023-03-27	10:31	1	sp4	2
64751	DCIM1135.JPG	23 March 29\CamB1	2023-03-27 10:31:01	Giraffe	1	NA	TRUE	FALSE	FALSE	FALSE	FALSE	FALSE	Mofela	wet	FALSE	NA	NA	NA	2023-03-27	10:31	1	sp4	1
64752	DCIM1119.JPG	23 March 29\CamB4\100EK001	2023-03-27 10:32:01	Giraffe	3	NA	TRUE	TRUE	FALSE	FALSE	FALSE	FALSE	Mofela	wet	FALSE	NA	NA	NA	2023-03-27	10:32	1	sp4	3
64753	DCIM1125.JPG	23 March 29\CamB2\100EK001	2023-03-27 10:32:01	Giraffe	2	NA	TRUE	FALSE	FALSE	FALSE	FALSE	FALSE	Mofela	wet	FALSE	NA	NA	NA	2023-03-27	10:32	1	sp4	2
64754	DCIM1136.JPG	23 March 29\CamB1	2023-03-27 10:32:01	Giraffe	3	NA	TRUE	FALSE	FALSE	FALSE	FALSE	FALSE	Mofela	wet	FALSE	NA	NA	NA	2023-03-27	10:32	1	sp4	3
64755	DCIM1120.JPG	23 March 29\CamB4\100EK001	2023-03-27 10:33:01	Giraffe	3	NA	TRUE	TRUE	FALSE	FALSE	FALSE	FALSE	Mofela	wet	FALSE	NA	NA	NA	2023-03-27	10:33	1	sp5	3
64756	DCIM1137.JPG	23 March 29\CamB1	2023-03-27 10:33:01	Giraffe	3	NA	TRUE	FALSE	FALSE	FALSE	FALSE	FALSE	Mofela	wet	FALSE	NA	NA	NA	2023-03-27	10:33	1	sp4	3
64757	DCIM1121.JPG	23 March 29\CamB4\100EK001	2023-03-27 10:34:01	Giraffe	3	NA	TRUE	FALSE	FALSE	FALSE	FALSE	FALSE	Mofela	wet	FALSE	NA	NA	NA	2023-03-27	10:34	1	sp5	3
64758	DCIM1138.JPG	23 March 29\CamB1	2023-03-27 10:34:01	Giraffe	3	NA	TRUE	TRUE	FALSE	FALSE	FALSE	FALSE	Mofela	wet	FALSE	NA	NA	NA	2023-03-27	10:34	1	sp4	3
64759	DCIM1122.JPG	23 March 29\CamB4\100EK001	2023-03-27 10:35:01	Giraffe	3	NA	TRUE	TRUE	FALSE	FALSE	FALSE	FALSE	Mofela	wet	FALSE	NA	NA	NA	2023-03-27	10:35	1	sp5	3
64760	DCIM1139.JPG	23 March 29\CamB1	2023-03-27 10:35:01	Giraffe	3	NA	TRUE	FALSE	FALSE	FALSE	FALSE	FALSE	Mofela	wet	FALSE	NA	NA	NA	2023-03-27	10:35	1	sp4	3
64761	DCIM1123.JPG	23 March 29\CamB4\100EK001	2023-03-27 10:36:01	Giraffe	3	NA	TRUE	FALSE	FALSE	FALSE	FALSE	FALSE	Mofela	wet	FALSE	NA	NA	NA	2023-03-27	10:36	1	sp5	3
64762	DCIM1140.JPG	23 March 29\CamB1	2023-03-27 10:36:01	Giraffe	3	NA	TRUE	FALSE	FALSE	FALSE	FALSE	FALSE	Mofela	wet	FALSE	NA	NA	NA	2023-03-27	10:36	1	sp4	3
64763	DCIM1124.JPG	23 March 29\CamB4\100EK001	2023-03-27 10:37:01	Giraffe	3	NA	TRUE	FALSE	FALSE	FALSE	FALSE	FALSE	Mofela	wet	FALSE	NA	NA	NA	2023-03-27	10:37	1	sp5	3
64764	DCIM1141.JPG	23 March 29\CamB1	2023-03-27 10:37:01	Giraffe	3	NA	TRUE	FALSE	FALSE	FALSE	FALSE	FALSE	Mofela	wet	FALSE	NA	NA	NA	2023-03-27	10:37	2	sp4	1.5
64765	DCIM1141.JPG	23 March 29\CamB1	2023-03-27 10:37:01	Giraffe	3	NA	TRUE	FALSE	FALSE	FALSE	FALSE	FALSE	Mofela	wet	FALSE	NA	NA	NA	2023-03-27	10:37	2	sp5	1.5
64766	DCIM1125.JPG	23 March 29\CamB4\100EK001	2023-03-27 10:38:01	Giraffe	3	NA	TRUE	FALSE	FALSE	FALSE	FALSE	FALSE	Mofela	wet	FALSE	NA	NA	NA	2023-03-27	10:38	1	sp5	3
64767	DCIM1142.JPG	23 March 29\CamB1	2023-03-27 10:38:01	Giraffe	3	NA	TRUE	FALSE	FALSE	FALSE	FALSE	FALSE	Mofela	wet	FALSE	NA	NA	NA	2023-03-27	10:38	2	sp4	1.5
64768	DCIM1142.JPG	23 March 29\CamB1	2023-03-27 10:38:01	Giraffe	3	NA	TRUE	FALSE	FALSE	FALSE	FALSE	FALSE	Mofela	wet	FALSE	NA	NA	NA	2023-03-27	10:38	2	sp5	1.5
64769	DCIM1126.JPG	23 March 29\CamB4\100EK001	2023-03-27 10:39:01	Giraffe	3	NA	TRUE	FALSE	FALSE	FALSE	FALSE	FALSE	Mofela	wet	FALSE	NA	NA	NA	2023-03-27	10:39	1	sp5	3
64770	DCIM1143.JPG	23 March 29\CamB1	2023-03-27 10:39:01	Giraffe	3	NA	TRUE	FALSE	FALSE	FALSE	FALSE	FALSE	Mofela	wet	FALSE	NA	NA	NA	2023-03-27	10:39	2	sp4	1.5
64771	DCIM1143.JPG	23 March 29\CamB1	2023-03-27 10:39:01	Giraffe	3	NA	TRUE	FALSE	FALSE	FALSE	FALSE	FALSE	Mofela	wet	FALSE	NA	NA	NA	2023-03-27	10:39	2	sp5	1.5
64772	DCIM1127.JPG	23 March 29\CamB4\100EK001	2023-03-27 10:40:01	Giraffe	3	NA	TRUE	FALSE	FALSE	FALSE	FALSE	FALSE	Mofela	wet	FALSE	NA	NA	NA	2023-03-27	10:40	1	sp5	3
64773	DCIM1144.JPG	23 March 29\CamB1	2023-03-27 10:40:01	Giraffe	3	NA	TRUE	FALSE	FALSE	FALSE	FALSE	FALSE	Mofela	wet	FALSE	NA	NA	NA	2023-03-27	10:40	2	sp4	1.5
64774	DCIM1144.JPG	23 March 29\CamB1	2023-03-27 10:40:01	Giraffe	3	NA	TRUE	FALSE	FALSE	FALSE	FALSE	FALSE	Mofela	wet	FALSE	NA	NA	NA	2023-03-27	10:40	2	sp5	1.5
64775	DCIM1128.JPG	23 March 29\CamB4\100EK001	2023-03-27 10:41:01	Giraffe	3	NA	TRUE	FALSE	FALSE	FALSE	FALSE	FALSE	Mofela	wet	FALSE	NA	NA	NA	2023-03-27	10:41	1	sp5	3
64776	DCIM1145.JPG	23 March 29\CamB1	2023-03-27 10:41:01	Giraffe	3	NA	TRUE	FALSE	FALSE	FALSE	FALSE	FALSE	Mofela	wet	FALSE	NA	NA	NA	2023-03-27	10:41	2	sp4	1.5
64777	DCIM1145.JPG	23 March 29\CamB1	2023-03-27 10:41:01	Giraffe	3	NA	TRUE	FALSE	FALSE	FALSE	FALSE	FALSE	Mofela	wet	FALSE	NA	NA	NA	2023-03-27	10:41	2	sp5	1.5
64778	DCIM1129.JPG	23 March 29\CamB4\100EK001	2023-03-27 10:42:01	Giraffe	3	NA	TRUE	FALSE	FALSE	FALSE	FALSE	FALSE	Mofela	wet	FALSE	NA	NA	NA	2023-03-27	10:42	1	sp5	3
64779	DCIM1146.JPG	23 March 29\CamB1	2023-03-27 10:42:01	Giraffe	3	NA	TRUE	FALSE	FALSE	FALSE	FALSE	FALSE	Mofela	wet	FALSE	NA	NA	NA	2023-03-27	10:42	2	sp4	1.5
64780	DCIM1146.JPG	23 March 29\CamB1	2023-03-27 10:42:01	Giraffe	3	NA	TRUE	FALSE	FALSE	FALSE	FALSE	FALSE	Mofela	wet	FALSE	NA	NA	NA	2023-03-27	10:42	2	sp5	1.5
64781	DCIM1130.JPG	23 March 29\CamB4\100EK001	2023-03-27 10:43:01	Giraffe	3	NA	TRUE	FALSE	FALSE	FALSE	FALSE	FALSE	Mofela	wet	FALSE	NA	NA	NA	2023-03-27	10:43	1	sp5	3
64782	DCIM1147.JPG	23 March 29\CamB1	2023-03-27 10:43:01	Giraffe	3	NA	TRUE	FALSE	FALSE	FALSE	FALSE	FALSE	Mofela	wet	FALSE	NA	NA	NA	2023-03-27	10:43	2	sp4	1.5
64783	DCIM1147.JPG	23 March 29\CamB1	2023-03-27 10:43:01	Giraffe	3	NA	TRUE	FALSE	FALSE	FALSE	FALSE	FALSE	Mofela	wet	FALSE	NA	NA	NA	2023-03-27	10:43	2	sp5	1.5
64784	DCIM1131.JPG	23 March 29\CamB4\100EK001	2023-03-27 10:44:01	Giraffe	3	NA	TRUE	FALSE	FALSE	FALSE	FALSE	FALSE	Mofela	wet	FALSE	NA	NA	NA	2023-03-27	10:44	2	sp4	1.5
64785	DCIM1131.JPG	23 March 29\CamB4\100EK001	2023-03-27 10:44:01	Giraffe	3	NA	TRUE	FALSE	FALSE	FALSE	FALSE	FALSE	Mofela	wet	FALSE	NA	NA	NA	2023-03-27	10:44	2	sp5	1.5
64786	DCIM1148.JPG	23 March 29\CamB1	2023-03-27 10:44:01	Giraffe	3	NA	TRUE	FALSE	FALSE	FALSE	FALSE	FALSE	Mofela	wet	FALSE	NA	NA	NA	2023-03-27	10:44	2	sp4	1.5
64787	DCIM1148.JPG	23 March 29\CamB1	2023-03-27 10:44:01	Giraffe	3	NA	TRUE	FALSE	FALSE	FALSE	FALSE	FALSE	Mofela	wet	FALSE	NA	NA	NA	2023-03-27	10:44	2	sp5	1.5
64788	DCIM1132.JPG	23 March 29\CamB4\100EK001	2023-03-27 10:45:01	Giraffe	1	NA	TRUE	FALSE	FALSE	FALSE	FALSE	FALSE	Mofela	wet	FALSE	NA	NA	NA	2023-03-27	10:45	1	sp5	1
64789	DCIM1149.JPG	23 March 29\CamB1	2023-03-27 10:45:01	Giraffe	3	NA	TRUE	FALSE	FALSE	FALSE	FALSE	FALSE	Mofela	wet	FALSE	NA	NA	NA	2023-03-27	10:45	2	sp4	1.5
64790	DCIM1149.JPG	23 March 29\CamB1	2023-03-27 10:45:01	Giraffe	3	NA	TRUE	FALSE	FALSE	FALSE	FALSE	FALSE	Mofela	wet	FALSE	NA	NA	NA	2023-03-27	10:45	2	sp5	1.5
64791	DCIM1133.JPG	23 March 29\CamB4\100EK001	2023-03-27 10:46:01	Giraffe	1	NA	TRUE	FALSE	FALSE	FALSE	FALSE	FALSE	Mofela	wet	FALSE	NA	NA	NA	2023-03-27	10:46	1	sp5	1
64792	DCIM1150.JPG	23 March 29\CamB1	2023-03-27 10:46:01	Giraffe	3	NA	TRUE	FALSE	FALSE	FALSE	FALSE	FALSE	Mofela	wet	FALSE	NA	NA	NA	2023-03-27	10:46	2	sp4	1.5
64793	DCIM1150.JPG	23 March 29\CamB1	2023-03-27 10:46:01	Giraffe	3	NA	TRUE	FALSE	FALSE	FALSE	FALSE	FALSE	Mofela	wet	FALSE	NA	NA	NA	2023-03-27	10:46	2	sp5	1.5
64794	DCIM1134.JPG	23 March 29\CamB4\100EK001	2023-03-27 10:47:01	Giraffe	1	NA	TRUE	FALSE	FALSE	FALSE	FALSE	FALSE	Mofela	wet	FALSE	NA	NA	NA	2023-03-27	10:47	1	sp5	1
64795	DCIM1151.JPG	23 March 29\CamB1	2023-03-27 10:47:01	Giraffe	1	NA	TRUE	FALSE	FALSE	FALSE	FALSE	FALSE	Mofela	wet	FALSE	NA	NA	NA	2023-03-27	10:47	1	sp5	1
64796	DCIM1135.JPG	23 March 29\CamB4\100EK001	2023-03-27 10:48:01	Giraffe	1	NA	TRUE	FALSE	FALSE	FALSE	FALSE	FALSE	Mofela	wet	FALSE	NA	NA	NA	2023-03-27	10:48	1	sp5	1
64797	DCIM1152.JPG	23 March 29\CamB1	2023-03-27 10:48:01	Giraffe	1	NA	TRUE	FALSE	FALSE	FALSE	FALSE	FALSE	Mofela	wet	FALSE	NA	NA	NA	2023-03-27	10:48	1	sp5	1
64798	DCIM1136.JPG	23 March 29\CamB4\100EK001	2023-03-27 10:49:01	Giraffe	1	NA	TRUE	FALSE	FALSE	FALSE	FALSE	FALSE	Mofela	wet	FALSE	NA	NA	NA	2023-03-27	10:49	1	sp5	1
64799	DCIM1153.JPG	23 March 29\CamB1	2023-03-27 10:49:01	Giraffe	1	NA	TRUE	FALSE	FALSE	FALSE	FALSE	FALSE	Mofela	wet	FALSE	NA	NA	NA	2023-03-27	10:49	1	sp5	1
64800	DCIM1137.JPG	23 March 29\CamB4\100EK001	2023-03-27 10:50:01	Giraffe	1	NA	TRUE	FALSE	FALSE	FALSE	FALSE	FALSE	Mofela	wet	FALSE	NA	NA	NA	2023-03-27	10:50	1	sp5	1
64801	DCIM1154.JPG	23 March 29\CamB1	2023-03-27 10:50:01	Giraffe	1	NA	TRUE	FALSE	FALSE	FALSE	FALSE	FALSE	Mofela	wet	FALSE	NA	NA	NA	2023-03-27	10:50	1	sp5	1
64802	DCIM1138.JPG	23 March 29\CamB4\100EK001	2023-03-27 10:51:01	Giraffe	1	NA	TRUE	FALSE	FALSE	FALSE	FALSE	FALSE	Mofela	wet	FALSE	NA	NA	NA	2023-03-27	10:51	1	sp5	1
64803	DCIM1155.JPG	23 March 29\CamB1	2023-03-27 10:51:01	Giraffe	1	NA	TRUE	FALSE	FALSE	FALSE	FALSE	FALSE	Mofela	wet	FALSE	NA	NA	NA	2023-03-27	10:51	1	sp5	1
64804	DCIM1139.JPG	23 March 29\CamB4\100EK001	2023-03-27 10:52:01	Giraffe	1	NA	TRUE	FALSE	FALSE	FALSE	FALSE	FALSE	Mofela	wet	FALSE	NA	NA	NA	2023-03-27	10:52	1	sp5	1
64805	DCIM1156.JPG	23 March 29\CamB1	2023-03-27 10:52:01	Giraffe	1	NA	TRUE	FALSE	FALSE	FALSE	FALSE	FALSE	Mofela	wet	FALSE	NA	NA	NA	2023-03-27	10:52	1	sp5	1
64806	DCIM1140.JPG	23 March 29\CamB4\100EK001	2023-03-27 10:53:01	Giraffe	1	NA	TRUE	FALSE	FALSE	FALSE	FALSE	FALSE	Mofela	wet	FALSE	NA	NA	NA	2023-03-27	10:53	1	sp5	1
64807	DCIM1157.JPG	23 March 29\CamB1	2023-03-27 10:53:01	Giraffe	1	NA	TRUE	FALSE	FALSE	FALSE	FALSE	FALSE	Mofela	wet	FALSE	NA	NA	NA	2023-03-27	10:53	1	sp5	1
64808	DCIM1141.JPG	23 March 29\CamB4\100EK001	2023-03-27 10:54:01	Giraffe	1	NA	TRUE	FALSE	FALSE	FALSE	FALSE	FALSE	Mofela	wet	FALSE	NA	NA	NA	2023-03-27	10:54	1	sp5	1
64809	DCIM1158.JPG	23 March 29\CamB1	2023-03-27 10:54:01	Giraffe	1	NA	TRUE	FALSE	FALSE	FALSE	FALSE	FALSE	Mofela	wet	FALSE	NA	NA	NA	2023-03-27	10:54	1	sp5	1
64810	DCIM1142.JPG	23 March 29\CamB4\100EK001	2023-03-27 10:55:01	Giraffe	1	NA	TRUE	FALSE	FALSE	FALSE	FALSE	FALSE	Mofela	wet	FALSE	NA	NA	NA	2023-03-27	10:55	1	sp5	1
64811	DCIM1159.JPG	23 March 29\CamB1	2023-03-27 10:55:01	Giraffe	1	NA	TRUE	FALSE	FALSE	FALSE	FALSE	FALSE	Mofela	wet	FALSE	NA	NA	NA	2023-03-27	10:55	1	sp5	1
64812	DCIM1143.JPG	23 March 29\CamB4\100EK001	2023-03-27 10:56:01	Giraffe	1	NA	TRUE	FALSE	FALSE	FALSE	FALSE	FALSE	Mofela	wet	FALSE	NA	NA	NA	2023-03-27	10:56	1	sp5	1
64813	DCIM1160.JPG	23 March 29\CamB1	2023-03-27 10:56:01	Giraffe	1	NA	TRUE	FALSE	FALSE	FALSE	FALSE	FALSE	Mofela	wet	FALSE	NA	NA	NA	2023-03-27	10:56	1	sp5	1
64814	DCIM1144.JPG	23 March 29\CamB4\100EK001	2023-03-27 10:57:01	Giraffe	1	NA	TRUE	FALSE	FALSE	FALSE	FALSE	FALSE	Mofela	wet	FALSE	NA	NA	NA	2023-03-27	10:57	1	sp5	1
64815	DCIM1161.JPG	23 March 29\CamB1	2023-03-27 10:57:01	Giraffe	1	NA	TRUE	FALSE	FALSE	FALSE	FALSE	FALSE	Mofela	wet	FALSE	NA	NA	NA	2023-03-27	10:57	1	sp5	1
64816	DCIM1162.JPG	23 March 29\CamB1	2023-03-27 10:58:01	Giraffe	1	NA	TRUE	FALSE	FALSE	FALSE	FALSE	FALSE	Mofela	wet	FALSE	NA	NA	NA	2023-03-27	10:58	1	sp5	1
64817	DCIM0764.JPG	23 March 29\CamB3 stopped working during two nights\100EK001	2023-03-27 14:29:01	Warthog	1	NA	TRUE	FALSE	FALSE	FALSE	FALSE	FALSE	Mofela	wet	FALSE	NA	NA	NA	2023-03-27	14:29	1	sp5	1
64818	DCIM1373.JPG	23 March 29\CamB1	2023-03-27 14:29:01	Warthog	1	NA	TRUE	FALSE	FALSE	FALSE	FALSE	FALSE	Mofela	wet	FALSE	NA	NA	NA	2023-03-27	14:29	1	sp5	1
64819	DCIM0765.JPG	23 March 29\CamB3 stopped working during two nights\100EK001	2023-03-27 14:30:01	Warthog	1	NA	TRUE	FALSE	FALSE	FALSE	FALSE	FALSE	Mofela	wet	FALSE	NA	NA	NA	2023-03-27	14:30	1	sp5	1
64820	DCIM1374.JPG	23 March 29\CamB1	2023-03-27 14:30:01	Warthog	1	NA	TRUE	FALSE	FALSE	FALSE	FALSE	FALSE	Mofela	wet	FALSE	NA	NA	NA	2023-03-27	14:30	1	sp5	1
64821	DCIM0766.JPG	23 March 29\CamB3 stopped working during two nights\100EK001	2023-03-27 14:31:01	Warthog	1	NA	TRUE	FALSE	FALSE	FALSE	FALSE	FALSE	Mofela	wet	FALSE	NA	NA	NA	2023-03-27	14:31	1	sp5	1
64822	DCIM1375.JPG	23 March 29\CamB1	2023-03-27 14:31:01	Warthog	1	NA	TRUE	FALSE	FALSE	FALSE	FALSE	FALSE	Mofela	wet	FALSE	NA	NA	NA	2023-03-27	14:31	1	sp5	1
64823	DCIM0768.JPG	23 March 29\CamB3 stopped working during two nights\100EK001	2023-03-27 14:33:01	Warthog	1	NA	TRUE	FALSE	FALSE	FALSE	FALSE	FALSE	Mofela	wet	FALSE	NA	NA	NA	2023-03-27	14:33	1	sp6	1
64824	DCIM1397.JPG	23 March 29\CamB2\100EK001	2023-03-27 15:04:01	Red Hartebeest	1	NA	TRUE	FALSE	FALSE	FALSE	FALSE	FALSE	Mofela	wet	FALSE	NA	NA	NA	2023-03-27	15:04	1	sp3	1
64825	DCIM0904.JPG	23 March 29\CamB3 stopped working during two nights\100EK001	2023-03-27 16:49:01	Warthog	1	NA	TRUE	FALSE	FALSE	FALSE	FALSE	FALSE	Mofela	wet	FALSE	NA	NA	NA	2023-03-27	16:49	1	sp6	1
64826	DCIM0933.JPG	23 March 29\CamB3 stopped working during two nights\100EK001	2023-03-27 17:18:02	Mammal	2	NA	TRUE	FALSE	FALSE	FALSE	FALSE	TRUE	Mofela	wet	FALSE	NA	NA	NA	2023-03-27	17:18	1	sp8	2
64827	DCIM1583.JPG	23 March 29\CamB4\100EK001	2023-03-27 18:16:01	Warthog	2	NA	TRUE	FALSE	FALSE	FALSE	FALSE	FALSE	Mofela	wet	FALSE	NA	NA	NA	2023-03-27	18:16	1	sp7	2
64828	DCIM1688.JPG	23 March 29\CamB4\100EK001	2023-03-27 20:01:01	Rhino	2	NA	TRUE	FALSE	FALSE	FALSE	FALSE	FALSE	Mofela	wet	FALSE	NA	NA	NA	2023-03-27	20:01	1	sp7	2
64829	DCIM1689.JPG	23 March 29\CamB4\100EK001	2023-03-27 20:02:01	Rhino	2	NA	TRUE	FALSE	FALSE	FALSE	FALSE	FALSE	Mofela	wet	FALSE	NA	NA	NA	2023-03-27	20:02	1	sp7	2
64830	DCIM1690.JPG	23 March 29\CamB4\100EK001	2023-03-27 20:03:01	Rhino	2	NA	TRUE	FALSE	FALSE	FALSE	FALSE	FALSE	Mofela	wet	FALSE	NA	NA	NA	2023-03-27	20:03	1	sp7	2
64831	DCIM1691.JPG	23 March 29\CamB4\100EK001	2023-03-27 20:04:01	Rhino	2	NA	TRUE	FALSE	FALSE	FALSE	FALSE	FALSE	Mofela	wet	FALSE	NA	NA	NA	2023-03-27	20:04	1	sp7	2
64832	DCIM1708.JPG	23 March 29\CamB1	2023-03-27 20:04:01	Black Wildebeest	1	NA	TRUE	FALSE	FALSE	FALSE	FALSE	FALSE	Mofela	wet	FALSE	NA	NA	NA	2023-03-27	20:04	1	sp1	1
64833	DCIM1692.JPG	23 March 29\CamB4\100EK001	2023-03-27 20:05:01	Rhino	2	NA	TRUE	FALSE	FALSE	FALSE	FALSE	FALSE	Mofela	wet	FALSE	NA	NA	NA	2023-03-27	20:05	1	sp7	2
64834	DCIM1709.JPG	23 March 29\CamB1	2023-03-27 20:05:01	Black Wildebeest	3	NA	TRUE	FALSE	FALSE	FALSE	FALSE	FALSE	Mofela	wet	FALSE	NA	NA	NA	2023-03-27	20:05	1	sp1	3
64835	DCIM1693.JPG	23 March 29\CamB4\100EK001	2023-03-27 20:06:01	Rhino	2	NA	TRUE	FALSE	FALSE	FALSE	FALSE	FALSE	Mofela	wet	FALSE	NA	NA	NA	2023-03-27	20:06	1	sp7	2
64836	DCIM1694.JPG	23 March 29\CamB4\100EK001	2023-03-27 20:07:01	Rhino	2	NA	TRUE	FALSE	FALSE	FALSE	FALSE	FALSE	Mofela	wet	FALSE	NA	NA	NA	2023-03-27	20:07	1	sp7	2
64837	DCIM1695.JPG	23 March 29\CamB4\100EK001	2023-03-27 20:08:01	Rhino	2	NA	TRUE	FALSE	FALSE	FALSE	FALSE	FALSE	Mofela	wet	FALSE	NA	NA	NA	2023-03-27	20:08	1	sp7	2
64838	DCIM1698.JPG	23 March 29\CamB4\100EK001	2023-03-27 20:11:01	Rhino	1	NA	TRUE	FALSE	FALSE	FALSE	FALSE	FALSE	Mofela	wet	FALSE	NA	NA	NA	2023-03-27	20:11	1	sp8	1
64839	DCIM1699.JPG	23 March 29\CamB4\100EK001	2023-03-27 20:12:01	Rhino	1	NA	TRUE	FALSE	FALSE	FALSE	TRUE	FALSE	Mofela	wet	FALSE	NA	NA	NA	2023-03-27	20:12	1	sp8	1
64840	DCIM1700.JPG	23 March 29\CamB4\100EK001	2023-03-27 20:13:01	Rhino	2	NA	TRUE	FALSE	FALSE	FALSE	FALSE	FALSE	Mofela	wet	FALSE	NA	NA	NA	2023-03-27	20:13	1	sp8	2
64841	DCIM1988.JPG	23 March 29\CamB2\100EK001	2023-03-28 00:55:01	Black-backed Jackal	1	NA	TRUE	FALSE	FALSE	FALSE	FALSE	FALSE	Mofela	wet	FALSE	NA	NA	NA	2023-03-28	00:55	1	sp4	1
64842	DCIM2668.JPG	23 March 29\CamB4\100EK001	2023-03-28 12:21:02	Blesbok	2	NA	TRUE	FALSE	FALSE	FALSE	FALSE	FALSE	Mofela	wet	FALSE	NA	NA	NA	2023-03-28	12:21	1	sp5	2
64843	DCIM2676.JPG	23 March 29\CamB4\100EK001	2023-03-28 12:29:02	Warthog	4	NA	TRUE	FALSE	FALSE	FALSE	FALSE	FALSE	Mofela	wet	FALSE	NA	NA	NA	2023-03-28	12:29	1	sp7	4
64844	DCIM2677.JPG	23 March 29\CamB4\100EK001	2023-03-28 12:30:02	Warthog	4	NA	TRUE	FALSE	FALSE	FALSE	FALSE	FALSE	Mofela	wet	FALSE	NA	NA	NA	2023-03-28	12:30	1	sp7	4
64845	DCIM2677.JPG	23 March 29\CamB4\100EK001	2023-03-28 12:30:02	Black Wildebeest	1	NA	TRUE	FALSE	FALSE	FALSE	FALSE	FALSE	Mofela	wet	FALSE	NA	NA	NA	2023-03-28	12:30	1	sp7	1
64846	DCIM1453.JPG	23 March 29\CamB3 stopped working during two nights\100EK001	2023-03-28 12:31:01	Black Wildebeest	1	NA	TRUE	FALSE	FALSE	FALSE	FALSE	FALSE	Mofela	wet	FALSE	NA	NA	NA	2023-03-28	12:31	1	sp7	1
64847	DCIM2678.JPG	23 March 29\CamB4\100EK001	2023-03-28 12:31:02	Warthog	4	NA	TRUE	FALSE	FALSE	FALSE	FALSE	FALSE	Mofela	wet	FALSE	NA	NA	NA	2023-03-28	12:31	1	sp7	4
64848	DCIM2721.JPG	23 March 29\CamB1	2023-03-28 12:57:02	Warthog	1	NA	TRUE	FALSE	FALSE	FALSE	FALSE	FALSE	Mofela	wet	FALSE	NA	NA	NA	2023-03-28	12:57	1	sp5	1
64849	DCIM2722.JPG	23 March 29\CamB1	2023-03-28 12:58:02	Warthog	1	NA	TRUE	FALSE	FALSE	FALSE	FALSE	FALSE	Mofela	wet	FALSE	NA	NA	NA	2023-03-28	12:58	1	sp5	1
64850	DCIM2743.JPG	23 March 29\CamB4\100EK001	2023-03-28 13:36:02	Warthog	3	NA	TRUE	FALSE	FALSE	FALSE	FALSE	FALSE	Mofela	wet	FALSE	NA	NA	NA	2023-03-28	13:36	1	sp8	3
64851	DCIM2815.JPG	23 March 29\CamB4\100EK001	2023-03-28 14:48:01	Warthog	2	NA	TRUE	FALSE	FALSE	FALSE	FALSE	FALSE	Mofela	wet	FALSE	NA	NA	NA	2023-03-28	14:48	1	sp7	2
64852	DCIM1591.JPG	23 March 29\CamB3 stopped working during two nights\100EK001	2023-03-28 14:49:01	Warthog	3	NA	TRUE	FALSE	FALSE	FALSE	FALSE	FALSE	Mofela	wet	FALSE	NA	NA	NA	2023-03-28	14:49	1	sp6	3
64853	DCIM2816.JPG	23 March 29\CamB4\100EK001	2023-03-28 14:49:01	Warthog	1	NA	TRUE	FALSE	FALSE	FALSE	FALSE	FALSE	Mofela	wet	FALSE	NA	NA	NA	2023-03-28	14:49	1	sp7	1
64854	DCIM1592.JPG	23 March 29\CamB3 stopped working during two nights\100EK001	2023-03-28 14:50:01	Warthog	1	NA	TRUE	FALSE	FALSE	FALSE	FALSE	FALSE	Mofela	wet	FALSE	NA	NA	NA	2023-03-28	14:50	1	sp6	1
64855	DCIM2817.JPG	23 March 29\CamB4\100EK001	2023-03-28 14:50:01	Warthog	1	NA	TRUE	FALSE	FALSE	FALSE	TRUE	FALSE	Mofela	wet	FALSE	NA	NA	NA	2023-03-28	14:50	1	sp8	1
64856	DCIM1601.JPG	23 March 29\CamB3 stopped working during two nights\100EK001	2023-03-28 14:59:01	Warthog	1	NA	TRUE	FALSE	FALSE	FALSE	FALSE	FALSE	Mofela	wet	FALSE	NA	NA	NA	2023-03-28	14:59	1	sp5	1
64857	DCIM1602.JPG	23 March 29\CamB3 stopped working during two nights\100EK001	2023-03-28 15:00:01	Warthog	1	NA	TRUE	FALSE	FALSE	FALSE	FALSE	FALSE	Mofela	wet	FALSE	NA	NA	NA	2023-03-28	15:00	1	sp5	1
64858	DCIM2877.JPG	23 March 29\CamB4\100EK001	2023-03-28 15:50:01	Warthog	1	NA	TRUE	FALSE	FALSE	FALSE	FALSE	FALSE	Mofela	wet	FALSE	NA	NA	NA	2023-03-28	15:50	1	sp7	1
64859	DCIM2878.JPG	23 March 29\CamB4\100EK001	2023-03-28 15:51:01	Waterbuck	1	NA	TRUE	FALSE	FALSE	FALSE	FALSE	FALSE	Mofela	wet	FALSE	NA	NA	NA	2023-03-28	15:51	1	sp5	1
64860	DCIM2895.JPG	23 March 29\CamB1	2023-03-28 15:51:01	Waterbuck	1	NA	TRUE	FALSE	FALSE	FALSE	FALSE	FALSE	Mofela	wet	FALSE	NA	NA	NA	2023-03-28	15:51	1	sp5	1
64861	DCIM2879.JPG	23 March 29\CamB4\100EK001	2023-03-28 15:52:01	Waterbuck	1	NA	TRUE	FALSE	FALSE	FALSE	FALSE	FALSE	Mofela	wet	FALSE	NA	NA	NA	2023-03-28	15:52	1	sp4	1
64862	DCIM2896.JPG	23 March 29\CamB1	2023-03-28 15:52:01	Waterbuck	1	NA	TRUE	FALSE	FALSE	FALSE	FALSE	FALSE	Mofela	wet	FALSE	NA	NA	NA	2023-03-28	15:52	1	sp5	1
64863	DCIM2880.JPG	23 March 29\CamB4\100EK001	2023-03-28 15:53:01	Waterbuck	1	NA	TRUE	FALSE	FALSE	FALSE	FALSE	FALSE	Mofela	wet	FALSE	NA	NA	NA	2023-03-28	15:53	1	sp5	1
64864	DCIM2897.JPG	23 March 29\CamB1	2023-03-28 15:53:01	Waterbuck	1	NA	TRUE	FALSE	FALSE	FALSE	FALSE	FALSE	Mofela	wet	FALSE	NA	NA	NA	2023-03-28	15:53	1	sp5	1
64865	DCIM2881.JPG	23 March 29\CamB4\100EK001	2023-03-28 15:54:01	Waterbuck	1	NA	TRUE	FALSE	FALSE	FALSE	FALSE	FALSE	Mofela	wet	FALSE	NA	NA	NA	2023-03-28	15:54	1	sp5	1
64866	DCIM2898.JPG	23 March 29\CamB1	2023-03-28 15:54:01	Waterbuck	1	NA	TRUE	FALSE	FALSE	FALSE	FALSE	FALSE	Mofela	wet	FALSE	NA	NA	NA	2023-03-28	15:54	1	sp4	1
64867	DCIM2882.JPG	23 March 29\CamB4\100EK001	2023-03-28 15:55:01	Waterbuck	1	NA	TRUE	FALSE	FALSE	FALSE	FALSE	FALSE	Mofela	wet	FALSE	NA	NA	NA	2023-03-28	15:55	1	sp5	1
64868	DCIM2899.JPG	23 March 29\CamB1	2023-03-28 15:55:01	Waterbuck	1	NA	TRUE	FALSE	FALSE	FALSE	FALSE	FALSE	Mofela	wet	FALSE	NA	NA	NA	2023-03-28	15:55	1	sp4	1
64869	DCIM2900.JPG	23 March 29\CamB1	2023-03-28 15:56:01	Waterbuck	1	NA	TRUE	FALSE	FALSE	FALSE	FALSE	FALSE	Mofela	wet	FALSE	NA	NA	NA	2023-03-28	15:56	1	sp4	1
64870	DCIM2891.JPG	23 March 29\CamB2\100EK001	2023-03-28 15:58:01	Waterbuck	1	NA	TRUE	FALSE	FALSE	FALSE	FALSE	FALSE	Mofela	wet	FALSE	NA	NA	NA	2023-03-28	15:58	1	sp4	1
64871	DCIM2892.JPG	23 March 29\CamB2\100EK001	2023-03-28 15:59:01	Waterbuck	1	NA	TRUE	FALSE	FALSE	FALSE	FALSE	FALSE	Mofela	wet	FALSE	NA	NA	NA	2023-03-28	15:59	1	sp3	1
64872	DCIM2893.JPG	23 March 29\CamB2\100EK001	2023-03-28 16:00:01	Waterbuck	1	NA	FALSE	TRUE	FALSE	FALSE	FALSE	FALSE	Mofela	wet	FALSE	NA	NA	NA	2023-03-28	16:00	1	sp3	1
64873	DCIM2894.JPG	23 March 29\CamB2\100EK001	2023-03-28 16:01:01	Waterbuck	1	NA	FALSE	TRUE	FALSE	FALSE	FALSE	FALSE	Mofela	wet	FALSE	NA	NA	NA	2023-03-28	16:01	1	sp3	1
64874	DCIM2895.JPG	23 March 29\CamB2\100EK001	2023-03-28 16:02:01	Waterbuck	1	NA	FALSE	TRUE	FALSE	FALSE	FALSE	FALSE	Mofela	wet	FALSE	NA	NA	NA	2023-03-28	16:02	1	sp3	1
64875	DCIM2896.JPG	23 March 29\CamB2\100EK001	2023-03-28 16:03:01	Waterbuck	1	NA	FALSE	TRUE	FALSE	FALSE	FALSE	FALSE	Mofela	wet	FALSE	NA	NA	NA	2023-03-28	16:03	1	sp3	1
64876	DCIM2897.JPG	23 March 29\CamB2\100EK001	2023-03-28 16:04:01	Waterbuck	1	NA	FALSE	TRUE	FALSE	FALSE	FALSE	FALSE	Mofela	wet	FALSE	NA	NA	NA	2023-03-28	16:04	1	sp3	1
64877	DCIM2898.JPG	23 March 29\CamB2\100EK001	2023-03-28 16:05:01	Waterbuck	1	NA	FALSE	TRUE	FALSE	FALSE	FALSE	FALSE	Mofela	wet	FALSE	NA	NA	NA	2023-03-28	16:05	1	sp3	1
64878	DCIM2899.JPG	23 March 29\CamB2\100EK001	2023-03-28 16:06:01	Waterbuck	1	NA	FALSE	FALSE	TRUE	FALSE	FALSE	FALSE	Mofela	wet	FALSE	NA	NA	NA	2023-03-28	16:06	1	sp3	1
64879	DCIM2900.JPG	23 March 29\CamB2\100EK001	2023-03-28 16:07:01	Waterbuck	1	NA	FALSE	FALSE	FALSE	TRUE	FALSE	FALSE	Mofela	wet	FALSE	NA	NA	NA	2023-03-28	16:07	1	sp3	1
64880	DCIM2901.JPG	23 March 29\CamB2\100EK001	2023-03-28 16:08:01	Waterbuck	1	NA	FALSE	FALSE	FALSE	TRUE	FALSE	FALSE	Mofela	wet	FALSE	NA	NA	NA	2023-03-28	16:08	1	sp3	1
64881	DCIM2902.JPG	23 March 29\CamB2\100EK001	2023-03-28 16:09:01	Waterbuck	1	NA	FALSE	FALSE	FALSE	TRUE	FALSE	FALSE	Mofela	wet	FALSE	NA	NA	NA	2023-03-28	16:09	1	sp3	1
64882	DCIM2903.JPG	23 March 29\CamB2\100EK001	2023-03-28 16:10:01	Waterbuck	1	NA	FALSE	FALSE	FALSE	TRUE	FALSE	FALSE	Mofela	wet	FALSE	NA	NA	NA	2023-03-28	16:10	1	sp3	1
64883	DCIM2904.JPG	23 March 29\CamB2\100EK001	2023-03-28 16:11:01	Waterbuck	1	NA	FALSE	FALSE	FALSE	TRUE	FALSE	FALSE	Mofela	wet	FALSE	NA	NA	NA	2023-03-28	16:11	1	sp3	1
64884	DCIM2905.JPG	23 March 29\CamB2\100EK001	2023-03-28 16:12:01	Waterbuck	1	NA	FALSE	FALSE	FALSE	TRUE	FALSE	FALSE	Mofela	wet	FALSE	NA	NA	NA	2023-03-28	16:12	1	sp3	1
64885	DCIM2906.JPG	23 March 29\CamB2\100EK001	2023-03-28 16:13:01	Waterbuck	1	NA	FALSE	FALSE	FALSE	TRUE	FALSE	FALSE	Mofela	wet	FALSE	NA	NA	NA	2023-03-28	16:13	1	sp3	1
64886	DCIM2907.JPG	23 March 29\CamB2\100EK001	2023-03-28 16:14:01	Waterbuck	1	NA	FALSE	FALSE	FALSE	TRUE	FALSE	FALSE	Mofela	wet	FALSE	NA	NA	NA	2023-03-28	16:14	1	sp3	1
64887	DCIM2908.JPG	23 March 29\CamB2\100EK001	2023-03-28 16:15:01	Waterbuck	1	NA	FALSE	FALSE	FALSE	TRUE	FALSE	FALSE	Mofela	wet	FALSE	NA	NA	NA	2023-03-28	16:15	1	sp3	1
64888	DCIM2909.JPG	23 March 29\CamB2\100EK001	2023-03-28 16:16:01	Waterbuck	1	NA	FALSE	FALSE	FALSE	TRUE	FALSE	FALSE	Mofela	wet	FALSE	NA	NA	NA	2023-03-28	16:16	1	sp3	1
64889	DCIM2910.JPG	23 March 29\CamB2\100EK001	2023-03-28 16:17:01	Waterbuck	1	NA	FALSE	FALSE	FALSE	TRUE	FALSE	FALSE	Mofela	wet	FALSE	NA	NA	NA	2023-03-28	16:17	1	sp3	1
64890	DCIM2911.JPG	23 March 29\CamB2\100EK001	2023-03-28 16:18:01	Waterbuck	1	NA	FALSE	FALSE	TRUE	FALSE	FALSE	FALSE	Mofela	wet	FALSE	NA	NA	NA	2023-03-28	16:18	1	sp3	1
64891	DCIM2912.JPG	23 March 29\CamB2\100EK001	2023-03-28 16:19:01	Waterbuck	1	NA	FALSE	FALSE	TRUE	FALSE	FALSE	FALSE	Mofela	wet	FALSE	NA	NA	NA	2023-03-28	16:19	1	sp3	1
64892	DCIM2913.JPG	23 March 29\CamB2\100EK001	2023-03-28 16:20:01	Waterbuck	1	NA	TRUE	FALSE	FALSE	FALSE	FALSE	FALSE	Mofela	wet	FALSE	NA	NA	NA	2023-03-28	16:20	1	sp3	1
64893	DCIM2944.JPG	23 March 29\CamB4\100EK001	2023-03-28 16:57:01	Black Wildebeest	1	NA	TRUE	FALSE	FALSE	FALSE	FALSE	FALSE	Mofela	wet	FALSE	NA	NA	NA	2023-03-28	16:57	1	sp7	1
64894	DCIM2950.JPG	23 March 29\CamB2\100EK001	2023-03-28 16:57:02	Waterbuck	1	NA	FALSE	TRUE	FALSE	FALSE	FALSE	FALSE	Mofela	wet	FALSE	NA	NA	NA	2023-03-28	16:57	1	sp3	1
64895	DCIM1720.JPG	23 March 29\CamB3 stopped working during two nights\100EK001	2023-03-28 16:58:01	Black Wildebeest	1	NA	TRUE	FALSE	FALSE	FALSE	FALSE	FALSE	Mofela	wet	FALSE	NA	NA	NA	2023-03-28	16:58	1	sp7	1
64896	DCIM2945.JPG	23 March 29\CamB4\100EK001	2023-03-28 16:58:01	Black Wildebeest	1	NA	TRUE	FALSE	FALSE	FALSE	FALSE	FALSE	Mofela	wet	FALSE	NA	NA	NA	2023-03-28	16:58	1	sp6	1
64897	DCIM2951.JPG	23 March 29\CamB2\100EK001	2023-03-28 16:58:02	Waterbuck	1	NA	TRUE	FALSE	FALSE	FALSE	FALSE	FALSE	Mofela	wet	FALSE	NA	NA	NA	2023-03-28	16:58	1	sp3	1
64898	DCIM2952.JPG	23 March 29\CamB2\100EK001	2023-03-28 16:59:02	Waterbuck	1	NA	FALSE	TRUE	FALSE	FALSE	FALSE	FALSE	Mofela	wet	FALSE	NA	NA	NA	2023-03-28	16:59	1	sp3	1
64899	DCIM2953.JPG	23 March 29\CamB2\100EK001	2023-03-28 17:00:02	Waterbuck	1	NA	FALSE	TRUE	FALSE	FALSE	FALSE	FALSE	Mofela	wet	FALSE	NA	NA	NA	2023-03-28	17:00	1	sp3	1
64900	DCIM2954.JPG	23 March 29\CamB2\100EK001	2023-03-28 17:01:02	Waterbuck	1	NA	TRUE	FALSE	FALSE	FALSE	FALSE	FALSE	Mofela	wet	FALSE	NA	NA	NA	2023-03-28	17:01	1	sp3	1
64901	DCIM2949.JPG	23 March 29\CamB4\100EK001	2023-03-28 17:02:01	Waterbuck	1	NA	TRUE	FALSE	FALSE	FALSE	FALSE	FALSE	Mofela	wet	FALSE	NA	NA	NA	2023-03-28	17:02	1	sp3	1
64902	DCIM2955.JPG	23 March 29\CamB2\100EK001	2023-03-28 17:02:02	Waterbuck	1	NA	FALSE	TRUE	FALSE	FALSE	FALSE	FALSE	Mofela	wet	FALSE	NA	NA	NA	2023-03-28	17:02	1	sp3	1
64903	DCIM2956.JPG	23 March 29\CamB2\100EK001	2023-03-28 17:03:02	Waterbuck	1	NA	FALSE	TRUE	FALSE	FALSE	FALSE	FALSE	Mofela	wet	FALSE	NA	NA	NA	2023-03-28	17:03	1	sp3	1
64904	DCIM2957.JPG	23 March 29\CamB2\100EK001	2023-03-28 17:04:02	Waterbuck	1	NA	TRUE	FALSE	FALSE	FALSE	FALSE	FALSE	Mofela	wet	FALSE	NA	NA	NA	2023-03-28	17:04	1	sp3	1
64905	DCIM2958.JPG	23 March 29\CamB2\100EK001	2023-03-28 17:05:02	Waterbuck	1	NA	TRUE	FALSE	FALSE	FALSE	FALSE	FALSE	Mofela	wet	FALSE	NA	NA	NA	2023-03-28	17:05	1	sp3	1
64906	DCIM2959.JPG	23 March 29\CamB2\100EK001	2023-03-28 17:06:02	Waterbuck	1	NA	TRUE	FALSE	FALSE	FALSE	FALSE	FALSE	Mofela	wet	FALSE	NA	NA	NA	2023-03-28	17:06	1	sp3	1
64907	DCIM2960.JPG	23 March 29\CamB2\100EK001	2023-03-28 17:07:02	Waterbuck	1	NA	FALSE	TRUE	FALSE	FALSE	FALSE	FALSE	Mofela	wet	FALSE	NA	NA	NA	2023-03-28	17:07	1	sp3	1
64908	DCIM2961.JPG	23 March 29\CamB2\100EK001	2023-03-28 17:08:02	Waterbuck	1	NA	FALSE	TRUE	FALSE	FALSE	FALSE	FALSE	Mofela	wet	FALSE	NA	NA	NA	2023-03-28	17:08	1	sp3	1
64909	DCIM2962.JPG	23 March 29\CamB2\100EK001	2023-03-28 17:09:02	Waterbuck	1	NA	FALSE	TRUE	FALSE	FALSE	FALSE	FALSE	Mofela	wet	FALSE	NA	NA	NA	2023-03-28	17:09	1	sp3	1
64910	DCIM2957.JPG	23 March 29\CamB4\100EK001	2023-03-28 17:10:01	Waterbuck	1	NA	TRUE	FALSE	FALSE	FALSE	FALSE	FALSE	Mofela	wet	FALSE	NA	NA	NA	2023-03-28	17:10	1	sp3	1
64911	DCIM2963.JPG	23 March 29\CamB2\100EK001	2023-03-28 17:10:02	Waterbuck	1	NA	TRUE	FALSE	FALSE	FALSE	FALSE	FALSE	Mofela	wet	FALSE	NA	NA	NA	2023-03-28	17:10	1	sp3	1
64912	DCIM2958.JPG	23 March 29\CamB4\100EK001	2023-03-28 17:11:01	Waterbuck	1	NA	TRUE	FALSE	FALSE	FALSE	FALSE	FALSE	Mofela	wet	FALSE	NA	NA	NA	2023-03-28	17:11	1	sp3	1
64913	DCIM2964.JPG	23 March 29\CamB2\100EK001	2023-03-28 17:11:02	Waterbuck	1	NA	TRUE	FALSE	FALSE	FALSE	FALSE	FALSE	Mofela	wet	FALSE	NA	NA	NA	2023-03-28	17:11	1	sp3	1
64914	DCIM2959.JPG	23 March 29\CamB4\100EK001	2023-03-28 17:12:01	Waterbuck	1	NA	TRUE	FALSE	FALSE	FALSE	FALSE	FALSE	Mofela	wet	FALSE	NA	NA	NA	2023-03-28	17:12	1	sp3	1
64915	DCIM2965.JPG	23 March 29\CamB2\100EK001	2023-03-28 17:12:02	Waterbuck	1	NA	FALSE	TRUE	FALSE	FALSE	FALSE	FALSE	Mofela	wet	FALSE	NA	NA	NA	2023-03-28	17:12	1	sp3	1
64916	DCIM2960.JPG	23 March 29\CamB4\100EK001	2023-03-28 17:13:01	Waterbuck	1	NA	TRUE	FALSE	FALSE	FALSE	FALSE	FALSE	Mofela	wet	FALSE	NA	NA	NA	2023-03-28	17:13	1	sp3	1
64917	DCIM2966.JPG	23 March 29\CamB2\100EK001	2023-03-28 17:13:02	Waterbuck	1	NA	FALSE	TRUE	FALSE	FALSE	FALSE	FALSE	Mofela	wet	FALSE	NA	NA	NA	2023-03-28	17:13	1	sp3	1
64918	DCIM2967.JPG	23 March 29\CamB2\100EK001	2023-03-28 17:14:02	Waterbuck	1	NA	FALSE	TRUE	FALSE	FALSE	FALSE	FALSE	Mofela	wet	FALSE	NA	NA	NA	2023-03-28	17:14	1	sp3	1
64919	DCIM3028.JPG	23 March 29\CamB1	2023-03-28 18:04:01	Red Hartebeest	3	NA	TRUE	FALSE	FALSE	FALSE	FALSE	FALSE	Mofela	wet	FALSE	NA	NA	NA	2023-03-28	18:04	1	sp4	3
64920	DCIM3011.JPG	23 March 29\CamB4\100EK001	2023-03-28 18:04:02	Red Hartebeest	7	NA	TRUE	FALSE	FALSE	FALSE	FALSE	FALSE	Mofela	wet	FALSE	NA	NA	NA	2023-03-28	18:04	2	sp4	3.5
64921	DCIM3011.JPG	23 March 29\CamB4\100EK001	2023-03-28 18:04:02	Red Hartebeest	7	NA	TRUE	FALSE	FALSE	FALSE	FALSE	FALSE	Mofela	wet	FALSE	NA	NA	NA	2023-03-28	18:04	2	sp5	3.5
64922	DCIM3029.JPG	23 March 29\CamB1	2023-03-28 18:05:01	Red Hartebeest	7	NA	TRUE	FALSE	FALSE	FALSE	FALSE	FALSE	Mofela	wet	FALSE	NA	NA	NA	2023-03-28	18:05	2	sp4	3.5
64923	DCIM3029.JPG	23 March 29\CamB1	2023-03-28 18:05:01	Red Hartebeest	7	NA	TRUE	FALSE	FALSE	FALSE	FALSE	FALSE	Mofela	wet	FALSE	NA	NA	NA	2023-03-28	18:05	2	sp5	3.5
64924	DCIM3012.JPG	23 March 29\CamB4\100EK001	2023-03-28 18:05:02	Red Hartebeest	4	NA	TRUE	FALSE	FALSE	FALSE	FALSE	FALSE	Mofela	wet	FALSE	NA	NA	NA	2023-03-28	18:05	1	sp5	4
64925	DCIM3030.JPG	23 March 29\CamB1	2023-03-28 18:06:01	Red Hartebeest	7	NA	TRUE	FALSE	FALSE	FALSE	FALSE	FALSE	Mofela	wet	FALSE	NA	NA	NA	2023-03-28	18:06	2	sp4	3.5
64926	DCIM3030.JPG	23 March 29\CamB1	2023-03-28 18:06:01	Red Hartebeest	7	NA	TRUE	FALSE	FALSE	FALSE	FALSE	FALSE	Mofela	wet	FALSE	NA	NA	NA	2023-03-28	18:06	2	sp5	3.5
64927	DCIM3013.JPG	23 March 29\CamB4\100EK001	2023-03-28 18:06:02	Red Hartebeest	2	NA	TRUE	FALSE	FALSE	FALSE	FALSE	FALSE	Mofela	wet	FALSE	NA	NA	NA	2023-03-28	18:06	1	sp5	2
64928	DCIM3031.JPG	23 March 29\CamB1	2023-03-28 18:07:01	Red Hartebeest	4	NA	TRUE	FALSE	FALSE	FALSE	FALSE	FALSE	Mofela	wet	FALSE	NA	NA	NA	2023-03-28	18:07	2	sp4	2
64929	DCIM3031.JPG	23 March 29\CamB1	2023-03-28 18:07:01	Red Hartebeest	4	NA	TRUE	FALSE	FALSE	FALSE	FALSE	FALSE	Mofela	wet	FALSE	NA	NA	NA	2023-03-28	18:07	2	sp5	2
64930	DCIM3014.JPG	23 March 29\CamB4\100EK001	2023-03-28 18:07:02	Red Hartebeest	1	NA	TRUE	FALSE	FALSE	FALSE	FALSE	FALSE	Mofela	wet	FALSE	NA	NA	NA	2023-03-28	18:07	1	sp5	1
64931	DCIM3032.JPG	23 March 29\CamB1	2023-03-28 18:08:01	Red Hartebeest	6	NA	TRUE	FALSE	FALSE	FALSE	FALSE	FALSE	Mofela	wet	FALSE	NA	NA	NA	2023-03-28	18:08	1	sp5	6
64932	DCIM3033.JPG	23 March 29\CamB1	2023-03-28 18:09:01	Red Hartebeest	4	NA	TRUE	FALSE	FALSE	FALSE	FALSE	FALSE	Mofela	wet	FALSE	NA	NA	NA	2023-03-28	18:09	1	sp5	4
64933	DCIM3034.JPG	23 March 29\CamB1	2023-03-28 18:10:01	Red Hartebeest	1	NA	TRUE	FALSE	FALSE	FALSE	FALSE	FALSE	Mofela	wet	FALSE	NA	NA	NA	2023-03-28	18:10	1	sp5	1
64934	DCIM3041.JPG	23 March 29\CamB1	2023-03-28 18:17:01	Red Hartebeest	1	NA	TRUE	FALSE	FALSE	FALSE	FALSE	FALSE	Mofela	wet	FALSE	NA	NA	NA	2023-03-28	18:17	1	sp6	1
64935	DCIM3797.JPG	23 March 29\CamB1	2023-03-29 06:53:01	Black Wildebeest	2	NA	TRUE	FALSE	FALSE	FALSE	FALSE	FALSE	Mofela	wet	FALSE	NA	NA	NA	2023-03-29	06:53	1	sp4	2
64936	DCIM3798.JPG	23 March 29\CamB1	2023-03-29 06:54:01	Black Wildebeest	4	NA	TRUE	FALSE	FALSE	FALSE	FALSE	FALSE	Mofela	wet	FALSE	NA	NA	NA	2023-03-29	06:54	1	sp4	4
64937	DCIM3799.JPG	23 March 29\CamB1	2023-03-29 06:55:01	Black Wildebeest	2	NA	TRUE	FALSE	FALSE	FALSE	FALSE	FALSE	Mofela	wet	FALSE	NA	NA	NA	2023-03-29	06:55	1	sp4	2
64938	DCIM3800.JPG	23 March 29\CamB1	2023-03-29 06:56:01	Black Wildebeest	2	NA	TRUE	FALSE	FALSE	FALSE	FALSE	FALSE	Mofela	wet	FALSE	NA	NA	NA	2023-03-29	06:56	1	sp4	2
64939	DCIM3801.JPG	23 March 29\CamB1	2023-03-29 06:57:01	Black Wildebeest	2	NA	TRUE	FALSE	FALSE	FALSE	FALSE	FALSE	Mofela	wet	FALSE	NA	NA	NA	2023-03-29	06:57	1	sp4	2
64940	DCIM3802.JPG	23 March 29\CamB1	2023-03-29 06:58:01	Black Wildebeest	3	NA	TRUE	FALSE	FALSE	FALSE	FALSE	FALSE	Mofela	wet	FALSE	NA	NA	NA	2023-03-29	06:58	1	sp4	3
64941	DCIM3803.JPG	23 March 29\CamB1	2023-03-29 06:59:01	Black Wildebeest	3	NA	TRUE	FALSE	FALSE	FALSE	FALSE	FALSE	Mofela	wet	FALSE	NA	NA	NA	2023-03-29	06:59	1	sp4	3
64942	DCIM3804.JPG	23 March 29\CamB1	2023-03-29 07:00:01	Black Wildebeest	3	NA	TRUE	FALSE	FALSE	FALSE	FALSE	FALSE	Mofela	wet	FALSE	NA	NA	NA	2023-03-29	07:00	1	sp4	3
64943	DCIM3805.JPG	23 March 29\CamB1	2023-03-29 07:01:01	Black Wildebeest	2	NA	TRUE	FALSE	FALSE	FALSE	FALSE	FALSE	Mofela	wet	FALSE	NA	NA	NA	2023-03-29	07:01	1	sp4	2
64944	DCIM3806.JPG	23 March 29\CamB1	2023-03-29 07:02:01	Black Wildebeest	3	NA	TRUE	FALSE	FALSE	FALSE	FALSE	FALSE	Mofela	wet	FALSE	NA	NA	NA	2023-03-29	07:02	1	sp4	3
64945	DCIM3807.JPG	23 March 29\CamB1	2023-03-29 07:03:01	Black Wildebeest	3	NA	TRUE	FALSE	FALSE	FALSE	FALSE	FALSE	Mofela	wet	FALSE	NA	NA	NA	2023-03-29	07:03	1	sp4	3
64946	DCIM3791.JPG	23 March 29\CamB4\100EK001	2023-03-29 07:04:01	Black Wildebeest	1	NA	TRUE	FALSE	FALSE	FALSE	FALSE	FALSE	Mofela	wet	FALSE	NA	NA	NA	2023-03-29	07:04	1	sp4	1
64947	DCIM3808.JPG	23 March 29\CamB1	2023-03-29 07:04:01	Black Wildebeest	3	NA	TRUE	FALSE	FALSE	FALSE	FALSE	FALSE	Mofela	wet	FALSE	NA	NA	NA	2023-03-29	07:04	2	sp4	1.5
64948	DCIM3808.JPG	23 March 29\CamB1	2023-03-29 07:04:01	Black Wildebeest	3	NA	TRUE	FALSE	FALSE	FALSE	FALSE	FALSE	Mofela	wet	FALSE	NA	NA	NA	2023-03-29	07:04	2	sp5	1.5
64949	DCIM3809.JPG	23 March 29\CamB1	2023-03-29 07:05:01	Black Wildebeest	1	NA	TRUE	FALSE	FALSE	FALSE	FALSE	FALSE	Mofela	wet	FALSE	NA	NA	NA	2023-03-29	07:05	1	sp4	1
64950	DCIM3810.JPG	23 March 29\CamB1	2023-03-29 07:06:01	Black Wildebeest	1	NA	TRUE	FALSE	FALSE	FALSE	FALSE	FALSE	Mofela	wet	FALSE	NA	NA	NA	2023-03-29	07:06	1	sp5	1
64951	DCIM0021.JPG	23 Apr 01\CamB2\100EK001	2023-03-29 08:18:01	Warthog	1	NA	TRUE	FALSE	FALSE	FALSE	FALSE	FALSE	Mofela	wet	FALSE	NA	NA	NA	2023-03-29	08:18	1	sp3	1
64952	DCIM0023.JPG	23 Apr 01\CamB4\100EK001	2023-03-29 08:42:01	Buffalo	1	NA	TRUE	FALSE	FALSE	FALSE	FALSE	FALSE	Mofela	wet	FALSE	NA	NA	NA	2023-03-29	08:42	1	sp7	1
64953	DCIM0024.JPG	23 Apr 01\CamB4\100EK001	2023-03-29 08:43:01	Buffalo	1	NA	TRUE	FALSE	FALSE	FALSE	FALSE	FALSE	Mofela	wet	FALSE	NA	NA	NA	2023-03-29	08:43	1	sp7	1
64954	DCIM0040.JPG	23 Apr 01\CamB3\100EK001	2023-03-29 08:43:01	Buffalo	3	NA	TRUE	FALSE	FALSE	FALSE	FALSE	FALSE	Mofela	wet	FALSE	NA	NA	NA	2023-03-29	08:43	1	sp6	3
64955	DCIM0025.JPG	23 Apr 01\CamB4\100EK001	2023-03-29 08:44:01	Buffalo	1	NA	TRUE	FALSE	FALSE	FALSE	FALSE	FALSE	Mofela	wet	FALSE	NA	NA	NA	2023-03-29	08:44	2	sp7	0.5
64956	DCIM0025.JPG	23 Apr 01\CamB4\100EK001	2023-03-29 08:44:01	Buffalo	1	NA	TRUE	FALSE	FALSE	FALSE	FALSE	FALSE	Mofela	wet	FALSE	NA	NA	NA	2023-03-29	08:44	2	sp8	0.5
64957	DCIM0268.JPG	23 Apr 01\CamB3\100EK001	2023-03-29 12:31:01	Waterbuck	1	NA	TRUE	FALSE	FALSE	FALSE	FALSE	FALSE	Mofela	wet	FALSE	NA	NA	NA	2023-03-29	12:31	1	sp6	1
64958	DCIM0307.JPG	23 Apr 01\CamB2\100EK001	2023-03-29 13:04:01	Waterbuck	2	NA	TRUE	FALSE	FALSE	FALSE	TRUE	FALSE	Mofela	wet	FALSE	NA	NA	NA	2023-03-29	13:04	1	sp4	2
64959	DCIM0308.JPG	23 Apr 01\CamB2\100EK001	2023-03-29 13:05:01	Waterbuck	1	NA	FALSE	TRUE	FALSE	FALSE	TRUE	FALSE	Mofela	wet	FALSE	NA	NA	NA	2023-03-29	13:05	1	sp4	1
64960	DCIM0309.JPG	23 Apr 01\CamB2\100EK001	2023-03-29 13:06:01	Waterbuck	1	NA	TRUE	FALSE	FALSE	FALSE	TRUE	FALSE	Mofela	wet	FALSE	NA	NA	NA	2023-03-29	13:06	1	sp4	1
64961	DCIM0310.JPG	23 Apr 01\CamB2\100EK001	2023-03-29 13:07:01	Waterbuck	2	NA	TRUE	FALSE	FALSE	FALSE	TRUE	FALSE	Mofela	wet	FALSE	NA	NA	NA	2023-03-29	13:07	1	sp4	2
64962	DCIM0311.JPG	23 Apr 01\CamB2\100EK001	2023-03-29 13:08:01	Waterbuck	3	NA	TRUE	TRUE	FALSE	FALSE	TRUE	FALSE	Mofela	wet	FALSE	NA	NA	NA	2023-03-29	13:08	2	sp3	1.5
64963	DCIM0311.JPG	23 Apr 01\CamB2\100EK001	2023-03-29 13:08:01	Waterbuck	3	NA	TRUE	TRUE	FALSE	FALSE	TRUE	FALSE	Mofela	wet	FALSE	NA	NA	NA	2023-03-29	13:08	2	sp4	1.5
64964	DCIM0312.JPG	23 Apr 01\CamB2\100EK001	2023-03-29 13:09:01	Waterbuck	2	NA	TRUE	FALSE	FALSE	FALSE	TRUE	FALSE	Mofela	wet	FALSE	NA	NA	NA	2023-03-29	13:09	1	sp4	2
64965	DCIM0313.JPG	23 Apr 01\CamB2\100EK001	2023-03-29 13:10:01	Waterbuck	2	NA	TRUE	FALSE	FALSE	FALSE	TRUE	FALSE	Mofela	wet	FALSE	NA	NA	NA	2023-03-29	13:10	1	sp4	2
64966	DCIM0314.JPG	23 Apr 01\CamB2\100EK001	2023-03-29 13:11:01	Waterbuck	1	NA	FALSE	TRUE	FALSE	FALSE	FALSE	FALSE	Mofela	wet	FALSE	NA	NA	NA	2023-03-29	13:11	1	sp3	1
64967	DCIM0477.JPG	23 Apr 01\CamB1\100EK001	2023-03-29 15:38:01	Rhino	2	NA	TRUE	FALSE	FALSE	FALSE	FALSE	FALSE	Mofela	wet	FALSE	NA	NA	NA	2023-03-29	15:38	1	sp4	2
64968	DCIM0459.JPG	23 Apr 01\CamB2\100EK001	2023-03-29 15:39:00	Rhino	3	NA	TRUE	TRUE	FALSE	FALSE	FALSE	FALSE	Mofela	wet	FALSE	NA	NA	NA	2023-03-29	15:39	1	sp4	3
64969	DCIM0478.JPG	23 Apr 01\CamB1\100EK001	2023-03-29 15:39:01	Rhino	2	NA	TRUE	TRUE	FALSE	FALSE	FALSE	FALSE	Mofela	wet	FALSE	NA	NA	NA	2023-03-29	15:39	1	sp4	2
64970	DCIM0441.JPG	23 Apr 01\CamB4\100EK001	2023-03-29 15:40:01	Rhino	3	NA	TRUE	TRUE	FALSE	FALSE	FALSE	FALSE	Mofela	wet	FALSE	NA	NA	NA	2023-03-29	15:40	2	sp3	1.5
64971	DCIM0441.JPG	23 Apr 01\CamB4\100EK001	2023-03-29 15:40:01	Rhino	3	NA	TRUE	TRUE	FALSE	FALSE	FALSE	FALSE	Mofela	wet	FALSE	NA	NA	NA	2023-03-29	15:40	2	sp4	1.5
64972	DCIM0460.JPG	23 Apr 01\CamB2\100EK001	2023-03-29 15:40:01	Rhino	3	NA	TRUE	TRUE	FALSE	FALSE	FALSE	FALSE	Mofela	wet	FALSE	NA	NA	NA	2023-03-29	15:40	1	sp4	3
64973	DCIM0479.JPG	23 Apr 01\CamB1\100EK001	2023-03-29 15:40:01	Rhino	2	NA	TRUE	TRUE	FALSE	FALSE	FALSE	FALSE	Mofela	wet	FALSE	NA	NA	NA	2023-03-29	15:40	1	sp4	2
64974	DCIM0442.JPG	23 Apr 01\CamB4\100EK001	2023-03-29 15:41:01	Rhino	3	NA	TRUE	TRUE	FALSE	FALSE	FALSE	FALSE	Mofela	wet	FALSE	NA	NA	NA	2023-03-29	15:41	2	sp3	1.5
64975	DCIM0442.JPG	23 Apr 01\CamB4\100EK001	2023-03-29 15:41:01	Rhino	3	NA	TRUE	TRUE	FALSE	FALSE	FALSE	FALSE	Mofela	wet	FALSE	NA	NA	NA	2023-03-29	15:41	2	sp4	1.5
64976	DCIM0461.JPG	23 Apr 01\CamB2\100EK001	2023-03-29 15:41:01	Rhino	3	NA	TRUE	TRUE	FALSE	FALSE	FALSE	FALSE	Mofela	wet	FALSE	NA	NA	NA	2023-03-29	15:41	1	sp4	3
64977	DCIM0480.JPG	23 Apr 01\CamB1\100EK001	2023-03-29 15:41:01	Rhino	2	NA	TRUE	TRUE	FALSE	FALSE	FALSE	FALSE	Mofela	wet	FALSE	NA	NA	NA	2023-03-29	15:41	1	sp4	2
64978	DCIM0443.JPG	23 Apr 01\CamB4\100EK001	2023-03-29 15:42:01	Rhino	3	NA	TRUE	TRUE	FALSE	FALSE	FALSE	FALSE	Mofela	wet	FALSE	NA	NA	NA	2023-03-29	15:42	2	sp3	1.5
64979	DCIM0443.JPG	23 Apr 01\CamB4\100EK001	2023-03-29 15:42:01	Rhino	3	NA	TRUE	TRUE	FALSE	FALSE	FALSE	FALSE	Mofela	wet	FALSE	NA	NA	NA	2023-03-29	15:42	2	sp4	1.5
64980	DCIM0462.JPG	23 Apr 01\CamB2\100EK001	2023-03-29 15:42:01	Rhino	3	NA	TRUE	TRUE	FALSE	FALSE	FALSE	FALSE	Mofela	wet	FALSE	NA	NA	NA	2023-03-29	15:42	1	sp4	3
64981	DCIM0481.JPG	23 Apr 01\CamB1\100EK001	2023-03-29 15:42:01	Rhino	2	NA	TRUE	TRUE	FALSE	FALSE	FALSE	FALSE	Mofela	wet	FALSE	NA	NA	NA	2023-03-29	15:42	1	sp4	2
64982	DCIM0444.JPG	23 Apr 01\CamB4\100EK001	2023-03-29 15:43:01	Rhino	3	NA	TRUE	TRUE	FALSE	FALSE	FALSE	FALSE	Mofela	wet	FALSE	NA	NA	NA	2023-03-29	15:43	1	sp3	3
64983	DCIM0463.JPG	23 Apr 01\CamB2\100EK001	2023-03-29 15:43:01	Rhino	3	NA	TRUE	TRUE	FALSE	FALSE	FALSE	FALSE	Mofela	wet	FALSE	NA	NA	NA	2023-03-29	15:43	1	sp4	3
64984	DCIM0482.JPG	23 Apr 01\CamB1\100EK001	2023-03-29 15:43:01	Rhino	2	NA	TRUE	TRUE	FALSE	FALSE	FALSE	FALSE	Mofela	wet	FALSE	NA	NA	NA	2023-03-29	15:43	1	sp4	2
64985	DCIM0445.JPG	23 Apr 01\CamB4\100EK001	2023-03-29 15:44:01	Rhino	3	NA	TRUE	TRUE	FALSE	FALSE	FALSE	FALSE	Mofela	wet	FALSE	NA	NA	NA	2023-03-29	15:44	1	sp3	3
64986	DCIM0464.JPG	23 Apr 01\CamB2\100EK001	2023-03-29 15:44:01	Rhino	3	NA	TRUE	TRUE	FALSE	FALSE	FALSE	FALSE	Mofela	wet	FALSE	NA	NA	NA	2023-03-29	15:44	1	sp4	3
64987	DCIM0483.JPG	23 Apr 01\CamB1\100EK001	2023-03-29 15:44:01	Rhino	2	NA	TRUE	TRUE	FALSE	FALSE	FALSE	FALSE	Mofela	wet	FALSE	NA	NA	NA	2023-03-29	15:44	1	sp4	2
64988	DCIM0446.JPG	23 Apr 01\CamB4\100EK001	2023-03-29 15:45:01	Rhino	3	NA	TRUE	TRUE	FALSE	FALSE	FALSE	FALSE	Mofela	wet	FALSE	NA	NA	NA	2023-03-29	15:45	1	sp3	3
64989	DCIM0465.JPG	23 Apr 01\CamB2\100EK001	2023-03-29 15:45:01	Rhino	3	NA	TRUE	FALSE	FALSE	FALSE	FALSE	FALSE	Mofela	wet	FALSE	NA	NA	NA	2023-03-29	15:45	1	sp4	3
64990	DCIM0484.JPG	23 Apr 01\CamB1\100EK001	2023-03-29 15:45:01	Rhino	3	NA	TRUE	TRUE	FALSE	FALSE	FALSE	FALSE	Mofela	wet	FALSE	NA	NA	NA	2023-03-29	15:45	1	sp4	3
64991	DCIM0447.JPG	23 Apr 01\CamB4\100EK001	2023-03-29 15:46:01	Rhino	3	NA	TRUE	TRUE	FALSE	FALSE	FALSE	FALSE	Mofela	wet	FALSE	NA	NA	NA	2023-03-29	15:46	1	sp3	3
64992	DCIM0466.JPG	23 Apr 01\CamB2\100EK001	2023-03-29 15:46:01	Rhino	1	NA	TRUE	FALSE	FALSE	FALSE	FALSE	FALSE	Mofela	wet	FALSE	NA	NA	NA	2023-03-29	15:46	1	sp4	1
64993	DCIM0485.JPG	23 Apr 01\CamB1\100EK001	2023-03-29 15:46:01	Rhino	3	NA	TRUE	TRUE	FALSE	FALSE	FALSE	FALSE	Mofela	wet	FALSE	NA	NA	NA	2023-03-29	15:46	1	sp4	3
64994	DCIM0448.JPG	23 Apr 01\CamB4\100EK001	2023-03-29 15:47:01	Rhino	3	NA	TRUE	FALSE	FALSE	FALSE	FALSE	FALSE	Mofela	wet	FALSE	NA	NA	NA	2023-03-29	15:47	2	sp3	1.5
64995	DCIM0448.JPG	23 Apr 01\CamB4\100EK001	2023-03-29 15:47:01	Rhino	3	NA	TRUE	FALSE	FALSE	FALSE	FALSE	FALSE	Mofela	wet	FALSE	NA	NA	NA	2023-03-29	15:47	2	sp4	1.5
64996	DCIM0486.JPG	23 Apr 01\CamB1\100EK001	2023-03-29 15:47:01	Rhino	3	NA	TRUE	FALSE	FALSE	FALSE	FALSE	FALSE	Mofela	wet	FALSE	NA	NA	NA	2023-03-29	15:47	1	sp4	3
64997	DCIM0449.JPG	23 Apr 01\CamB4\100EK001	2023-03-29 15:48:01	Rhino	3	NA	TRUE	FALSE	FALSE	FALSE	FALSE	FALSE	Mofela	wet	FALSE	NA	NA	NA	2023-03-29	15:48	2	sp4	1.5
64998	DCIM0449.JPG	23 Apr 01\CamB4\100EK001	2023-03-29 15:48:01	Rhino	3	NA	TRUE	FALSE	FALSE	FALSE	FALSE	FALSE	Mofela	wet	FALSE	NA	NA	NA	2023-03-29	15:48	2	sp5	1.5
64999	DCIM0487.JPG	23 Apr 01\CamB1\100EK001	2023-03-29 15:48:01	Rhino	3	NA	TRUE	FALSE	FALSE	FALSE	FALSE	FALSE	Mofela	wet	FALSE	NA	NA	NA	2023-03-29	15:48	1	sp4	3
65000	DCIM0450.JPG	23 Apr 01\CamB4\100EK001	2023-03-29 15:49:01	Rhino	3	NA	TRUE	FALSE	FALSE	FALSE	FALSE	FALSE	Mofela	wet	FALSE	NA	NA	NA	2023-03-29	15:49	2	sp4	1.5
65001	DCIM0450.JPG	23 Apr 01\CamB4\100EK001	2023-03-29 15:49:01	Rhino	3	NA	TRUE	FALSE	FALSE	FALSE	FALSE	FALSE	Mofela	wet	FALSE	NA	NA	NA	2023-03-29	15:49	2	sp5	1.5
65002	DCIM0488.JPG	23 Apr 01\CamB1\100EK001	2023-03-29 15:49:01	Rhino	3	NA	TRUE	FALSE	FALSE	FALSE	FALSE	FALSE	Mofela	wet	FALSE	NA	NA	NA	2023-03-29	15:49	1	sp4	3
65003	DCIM0489.JPG	23 Apr 01\CamB1\100EK001	2023-03-29 15:50:01	Rhino	3	NA	TRUE	FALSE	FALSE	FALSE	FALSE	FALSE	Mofela	wet	FALSE	NA	NA	NA	2023-03-29	15:50	1	sp4	3
65004	DCIM0490.JPG	23 Apr 01\CamB1\100EK001	2023-03-29 15:51:01	Rhino	3	NA	TRUE	FALSE	FALSE	FALSE	FALSE	FALSE	Mofela	wet	FALSE	NA	NA	NA	2023-03-29	15:51	1	sp4	3
65005	DCIM0517.JPG	23 Apr 01\CamB3\100EK001	2023-03-29 16:40:01	Black-backed Jackal	1	NA	TRUE	FALSE	FALSE	FALSE	FALSE	FALSE	Mofela	wet	FALSE	NA	NA	NA	2023-03-29	16:40	1	sp5	1
65006	DCIM0529.JPG	23 Apr 01\CamB2\100EK001	2023-03-29 16:49:01	Waterbuck	1	NA	TRUE	FALSE	FALSE	FALSE	FALSE	FALSE	Mofela	wet	FALSE	NA	NA	NA	2023-03-29	16:49	1	sp3	1
65007	DCIM0530.JPG	23 Apr 01\CamB2\100EK001	2023-03-29 16:50:01	Waterbuck	1	NA	FALSE	TRUE	FALSE	FALSE	FALSE	FALSE	Mofela	wet	FALSE	NA	NA	NA	2023-03-29	16:50	1	sp3	1
65008	DCIM0531.JPG	23 Apr 01\CamB2\100EK001	2023-03-29 16:51:01	Waterbuck	1	NA	TRUE	FALSE	FALSE	FALSE	FALSE	FALSE	Mofela	wet	FALSE	NA	NA	NA	2023-03-29	16:51	1	sp3	1
65009	DCIM0532.JPG	23 Apr 01\CamB2\100EK001	2023-03-29 16:52:01	Waterbuck	1	NA	TRUE	FALSE	FALSE	FALSE	FALSE	FALSE	Mofela	wet	FALSE	NA	NA	NA	2023-03-29	16:52	1	sp3	1
65010	DCIM0533.JPG	23 Apr 01\CamB2\100EK001	2023-03-29 16:53:01	Waterbuck	1	NA	TRUE	FALSE	FALSE	FALSE	FALSE	FALSE	Mofela	wet	FALSE	NA	NA	NA	2023-03-29	16:53	1	sp3	1
65011	DCIM0534.JPG	23 Apr 01\CamB2\100EK001	2023-03-29 16:54:01	Waterbuck	1	NA	FALSE	TRUE	FALSE	FALSE	FALSE	FALSE	Mofela	wet	FALSE	NA	NA	NA	2023-03-29	16:54	1	sp3	1
65012	DCIM0535.JPG	23 Apr 01\CamB2\100EK001	2023-03-29 16:55:01	Waterbuck	1	NA	TRUE	FALSE	FALSE	FALSE	FALSE	FALSE	Mofela	wet	FALSE	NA	NA	NA	2023-03-29	16:55	1	sp3	1
65013	DCIM0536.JPG	23 Apr 01\CamB2\100EK001	2023-03-29 16:56:01	Waterbuck	1	NA	TRUE	FALSE	FALSE	FALSE	FALSE	FALSE	Mofela	wet	FALSE	NA	NA	NA	2023-03-29	16:56	1	sp3	1
65014	DCIM0518.JPG	23 Apr 01\CamB4\100EK001	2023-03-29 16:57:01	Black Wildebeest	1	NA	TRUE	FALSE	FALSE	FALSE	FALSE	FALSE	Mofela	wet	FALSE	NA	NA	NA	2023-03-29	16:57	1	sp7	1
65015	DCIM0537.JPG	23 Apr 01\CamB2\100EK001	2023-03-29 16:57:01	Waterbuck	1	NA	TRUE	FALSE	FALSE	FALSE	FALSE	FALSE	Mofela	wet	FALSE	NA	NA	NA	2023-03-29	16:57	1	sp3	1
65016	DCIM0519.JPG	23 Apr 01\CamB4\100EK001	2023-03-29 16:58:01	Black Wildebeest	1	NA	TRUE	FALSE	FALSE	FALSE	TRUE	FALSE	Mofela	wet	FALSE	NA	NA	NA	2023-03-29	16:58	1	sp8	1
65017	DCIM0538.JPG	23 Apr 01\CamB2\100EK001	2023-03-29 16:58:01	Waterbuck	1	NA	TRUE	FALSE	FALSE	FALSE	FALSE	FALSE	Mofela	wet	FALSE	NA	NA	NA	2023-03-29	16:58	1	sp3	1
65018	DCIM0539.JPG	23 Apr 01\CamB2\100EK001	2023-03-29 16:59:01	Waterbuck	1	NA	FALSE	TRUE	FALSE	FALSE	FALSE	FALSE	Mofela	wet	FALSE	NA	NA	NA	2023-03-29	16:59	1	sp3	1
65019	DCIM0540.JPG	23 Apr 01\CamB2\100EK001	2023-03-29 17:00:01	Waterbuck	1	NA	TRUE	FALSE	FALSE	FALSE	FALSE	FALSE	Mofela	wet	FALSE	NA	NA	NA	2023-03-29	17:00	1	sp3	1
65020	DCIM0541.JPG	23 Apr 01\CamB2\100EK001	2023-03-29 17:01:01	Waterbuck	1	NA	FALSE	TRUE	FALSE	FALSE	FALSE	FALSE	Mofela	wet	FALSE	NA	NA	NA	2023-03-29	17:01	1	sp3	1
65021	DCIM0542.JPG	23 Apr 01\CamB2\100EK001	2023-03-29 17:02:01	Waterbuck	1	NA	FALSE	TRUE	FALSE	FALSE	FALSE	FALSE	Mofela	wet	FALSE	NA	NA	NA	2023-03-29	17:02	1	sp3	1
65022	DCIM0543.JPG	23 Apr 01\CamB2\100EK001	2023-03-29 17:03:01	Waterbuck	1	NA	FALSE	TRUE	FALSE	FALSE	FALSE	FALSE	Mofela	wet	FALSE	NA	NA	NA	2023-03-29	17:03	1	sp3	1
65023	DCIM0544.JPG	23 Apr 01\CamB2\100EK001	2023-03-29 17:04:01	Waterbuck	1	NA	FALSE	TRUE	FALSE	FALSE	FALSE	FALSE	Mofela	wet	FALSE	NA	NA	NA	2023-03-29	17:04	1	sp3	1
65024	DCIM0545.JPG	23 Apr 01\CamB2\100EK001	2023-03-29 17:05:01	Waterbuck	1	NA	FALSE	TRUE	FALSE	FALSE	FALSE	FALSE	Mofela	wet	FALSE	NA	NA	NA	2023-03-29	17:05	1	sp3	1
65025	DCIM0546.JPG	23 Apr 01\CamB2\100EK001	2023-03-29 17:06:01	Waterbuck	1	NA	FALSE	TRUE	FALSE	FALSE	FALSE	FALSE	Mofela	wet	FALSE	NA	NA	NA	2023-03-29	17:06	1	sp3	1
65026	DCIM0547.JPG	23 Apr 01\CamB2\100EK001	2023-03-29 17:07:01	Waterbuck	1	NA	TRUE	FALSE	FALSE	FALSE	FALSE	FALSE	Mofela	wet	FALSE	NA	NA	NA	2023-03-29	17:07	1	sp3	1
65027	DCIM0548.JPG	23 Apr 01\CamB2\100EK001	2023-03-29 17:08:01	Waterbuck	1	NA	TRUE	FALSE	FALSE	FALSE	FALSE	FALSE	Mofela	wet	FALSE	NA	NA	NA	2023-03-29	17:08	1	sp3	1
65028	DCIM0549.JPG	23 Apr 01\CamB2\100EK001	2023-03-29 17:09:01	Waterbuck	1	NA	TRUE	FALSE	FALSE	FALSE	FALSE	FALSE	Mofela	wet	FALSE	NA	NA	NA	2023-03-29	17:09	1	sp3	1
65029	DCIM0550.JPG	23 Apr 01\CamB2\100EK001	2023-03-29 17:10:01	Waterbuck	1	NA	TRUE	FALSE	FALSE	FALSE	FALSE	FALSE	Mofela	wet	FALSE	NA	NA	NA	2023-03-29	17:10	1	sp3	1
65030	DCIM0551.JPG	23 Apr 01\CamB2\100EK001	2023-03-29 17:11:01	Waterbuck	1	NA	TRUE	FALSE	FALSE	FALSE	FALSE	FALSE	Mofela	wet	FALSE	NA	NA	NA	2023-03-29	17:11	1	sp3	1
65031	DCIM0552.JPG	23 Apr 01\CamB2\100EK001	2023-03-29 17:12:01	Waterbuck	1	NA	FALSE	TRUE	FALSE	FALSE	FALSE	FALSE	Mofela	wet	FALSE	NA	NA	NA	2023-03-29	17:12	1	sp3	1
65032	DCIM0534.JPG	23 Apr 01\CamB4\100EK001	2023-03-29 17:13:01	Black-backed Jackal	1	NA	TRUE	FALSE	FALSE	FALSE	FALSE	TRUE	Mofela	wet	FALSE	NA	NA	NA	2023-03-29	17:13	1	sp7	1
65033	DCIM0562.JPG	23 Apr 01\CamB3\100EK001	2023-03-29 17:25:01	Black-backed Jackal	1	NA	TRUE	FALSE	FALSE	FALSE	FALSE	FALSE	Mofela	wet	FALSE	NA	NA	NA	2023-03-29	17:25	1	sp6	1
65034	DCIM0563.JPG	23 Apr 01\CamB3\100EK001	2023-03-29 17:26:01	Black-backed Jackal	1	NA	TRUE	FALSE	FALSE	FALSE	FALSE	FALSE	Mofela	wet	FALSE	NA	NA	NA	2023-03-29	17:26	1	sp6	1
65035	DCIM0554.JPG	23 Apr 01\CamB4\100EK001	2023-03-29 17:33:01	Black-backed Jackal	1	NA	TRUE	FALSE	FALSE	FALSE	FALSE	FALSE	Mofela	wet	FALSE	NA	NA	NA	2023-03-29	17:33	1	sp6	1
65036	DCIM0555.JPG	23 Apr 01\CamB4\100EK001	2023-03-29 17:34:01	Black-backed Jackal	1	NA	TRUE	FALSE	FALSE	FALSE	FALSE	FALSE	Mofela	wet	FALSE	NA	NA	NA	2023-03-29	17:34	1	sp6	1
65037	DCIM0556.JPG	23 Apr 01\CamB4\100EK001	2023-03-29 17:35:01	Black-backed Jackal	1	NA	TRUE	FALSE	FALSE	FALSE	FALSE	FALSE	Mofela	wet	FALSE	NA	NA	NA	2023-03-29	17:35	1	sp8	1
65038	DCIM0560.JPG	23 Apr 01\CamB4\100EK001	2023-03-29 17:39:01	Black-backed Jackal	1	NA	TRUE	FALSE	FALSE	FALSE	FALSE	FALSE	Mofela	wet	FALSE	NA	NA	NA	2023-03-29	17:39	1	sp8	1
65039	DCIM0562.JPG	23 Apr 01\CamB4\100EK001	2023-03-29 17:41:01	Black-backed Jackal	1	NA	TRUE	FALSE	FALSE	FALSE	FALSE	FALSE	Mofela	wet	FALSE	NA	NA	NA	2023-03-29	17:41	1	sp8	1
65040	DCIM0563.JPG	23 Apr 01\CamB4\100EK001	2023-03-29 17:42:01	Black-backed Jackal	1	NA	TRUE	FALSE	FALSE	FALSE	FALSE	FALSE	Mofela	wet	FALSE	NA	NA	NA	2023-03-29	17:42	1	sp8	1
65041	DCIM0564.JPG	23 Apr 01\CamB4\100EK001	2023-03-29 17:43:01	Black-backed Jackal	1	NA	TRUE	FALSE	FALSE	FALSE	FALSE	FALSE	Mofela	wet	FALSE	NA	NA	NA	2023-03-29	17:43	1	sp8	1
65042	DCIM0565.JPG	23 Apr 01\CamB4\100EK001	2023-03-29 17:44:01	Black-backed Jackal	1	NA	TRUE	FALSE	FALSE	FALSE	FALSE	FALSE	Mofela	wet	FALSE	NA	NA	NA	2023-03-29	17:44	1	sp8	1
65043	DCIM0572.JPG	23 Apr 01\CamB4\100EK001	2023-03-29 17:51:01	Black-backed Jackal	1	NA	TRUE	FALSE	FALSE	FALSE	FALSE	FALSE	Mofela	wet	FALSE	NA	NA	NA	2023-03-29	17:51	1	sp8	1
65044	DCIM0580.JPG	23 Apr 01\CamB4\100EK001	2023-03-29 17:59:01	Black-backed Jackal	1	NA	TRUE	FALSE	FALSE	FALSE	FALSE	FALSE	Mofela	wet	FALSE	NA	NA	NA	2023-03-29	17:59	1	sp8	1
65045	DCIM0603.JPG	23 Apr 01\CamB3\100EK001	2023-03-29 18:06:01	Black Wildebeest	1	NA	TRUE	FALSE	FALSE	FALSE	FALSE	FALSE	Mofela	wet	FALSE	NA	NA	NA	2023-03-29	18:06	1	sp5	1
65046	DCIM0606.JPG	23 Apr 01\CamB4\100EK001	2023-03-29 18:25:00	Black-backed Jackal	1	NA	TRUE	FALSE	FALSE	FALSE	FALSE	TRUE	Mofela	wet	FALSE	NA	NA	NA	2023-03-29	18:25	1	sp7	1
65047	DCIM0608.JPG	23 Apr 01\CamB4\100EK001	2023-03-29 18:27:00	Black-backed Jackal	1	NA	TRUE	FALSE	FALSE	FALSE	FALSE	TRUE	Mofela	wet	FALSE	NA	NA	NA	2023-03-29	18:27	1	sp6	1
65048	DCIM0624.JPG	23 Apr 01\CamB3\100EK001	2023-03-29 18:27:01	Warthog	1	NA	TRUE	FALSE	FALSE	FALSE	FALSE	FALSE	Mofela	wet	FALSE	NA	NA	NA	2023-03-29	18:27	1	sp6	1
65049	DCIM0625.JPG	23 Apr 01\CamB3\100EK001	2023-03-29 18:28:01	Warthog	1	NA	TRUE	FALSE	FALSE	FALSE	FALSE	FALSE	Mofela	wet	FALSE	NA	NA	NA	2023-03-29	18:28	1	sp6	1
65050	DCIM0636.JPG	23 Apr 01\CamB4\100EK001	2023-03-29 18:55:01	Black-backed Jackal	1	NA	TRUE	FALSE	FALSE	FALSE	FALSE	FALSE	Mofela	wet	FALSE	NA	NA	NA	2023-03-29	18:55	1	sp8	1
65051	DCIM0669.JPG	23 Apr 01\CamB2\100EK001	2023-03-29 19:09:01	Zebra	1	NA	TRUE	FALSE	FALSE	FALSE	FALSE	FALSE	Mofela	wet	FALSE	NA	NA	NA	2023-03-29	19:09	1	sp3	1
65052	DCIM0898.JPG	23 Apr 01\CamB1\100EK001	2023-03-29 22:39:01	Buffalo	1	NA	TRUE	FALSE	FALSE	FALSE	FALSE	FALSE	Mofela	wet	FALSE	NA	NA	NA	2023-03-29	22:39	1	sp1	1
65053	DCIM0899.JPG	23 Apr 01\CamB1\100EK001	2023-03-29 22:40:01	Buffalo	1	NA	FALSE	TRUE	FALSE	FALSE	FALSE	FALSE	Mofela	wet	FALSE	NA	NA	NA	2023-03-29	22:40	1	sp1	1
65054	DCIM0900.JPG	23 Apr 01\CamB1\100EK001	2023-03-29 22:41:01	Buffalo	2	NA	TRUE	TRUE	FALSE	FALSE	FALSE	FALSE	Mofela	wet	FALSE	NA	NA	NA	2023-03-29	22:41	1	sp1	2
65055	DCIM0907.JPG	23 Apr 01\CamB1\100EK001	2023-03-29 22:48:01	Buffalo	1	NA	TRUE	FALSE	FALSE	FALSE	FALSE	TRUE	Mofela	wet	FALSE	NA	NA	NA	2023-03-29	22:48	1	sp1	1
65056	DCIM0908.JPG	23 Apr 01\CamB1\100EK001	2023-03-29 22:49:01	Buffalo	1	NA	TRUE	FALSE	FALSE	FALSE	FALSE	TRUE	Mofela	wet	FALSE	NA	NA	NA	2023-03-29	22:49	1	sp1	1
65057	DCIM0909.JPG	23 Apr 01\CamB1\100EK001	2023-03-29 22:50:01	Buffalo	1	NA	TRUE	FALSE	FALSE	FALSE	FALSE	TRUE	Mofela	wet	FALSE	NA	NA	NA	2023-03-29	22:50	1	sp1	1
65058	DCIM0937.JPG	23 Apr 01\CamB1\100EK001	2023-03-29 23:18:01	Buffalo	1	NA	FALSE	TRUE	FALSE	FALSE	FALSE	FALSE	Mofela	wet	FALSE	NA	NA	NA	2023-03-29	23:18	1	sp1	1
65059	DCIM0939.JPG	23 Apr 01\CamB1\100EK001	2023-03-29 23:20:01	Buffalo	1	NA	FALSE	TRUE	FALSE	FALSE	FALSE	FALSE	Mofela	wet	FALSE	NA	NA	NA	2023-03-29	23:20	1	sp1	1
65060	DCIM0940.JPG	23 Apr 01\CamB1\100EK001	2023-03-29 23:21:01	Buffalo	1	NA	FALSE	TRUE	FALSE	FALSE	FALSE	FALSE	Mofela	wet	FALSE	NA	NA	NA	2023-03-29	23:21	1	sp1	1
65061	DCIM0941.JPG	23 Apr 01\CamB1\100EK001	2023-03-29 23:22:01	Buffalo	1	NA	FALSE	FALSE	TRUE	FALSE	FALSE	FALSE	Mofela	wet	FALSE	NA	NA	NA	2023-03-29	23:22	1	sp1	1
65062	DCIM0942.JPG	23 Apr 01\CamB1\100EK001	2023-03-29 23:23:01	Buffalo	1	NA	TRUE	FALSE	FALSE	FALSE	FALSE	FALSE	Mofela	wet	FALSE	NA	NA	NA	2023-03-29	23:23	1	sp1	1
65063	DCIM1397.JPG	23 Apr 01\CamB3\100EK001	2023-03-30 07:20:01	Blesbok	2	NA	TRUE	FALSE	FALSE	FALSE	FALSE	FALSE	Mofela	wet	FALSE	NA	NA	NA	2023-03-30	07:20	1	sp6	2
65064	DCIM1382.JPG	23 Apr 01\CamB4\100EK001	2023-03-30 07:21:01	Rhino	1	NA	TRUE	FALSE	FALSE	FALSE	FALSE	TRUE	Mofela	wet	FALSE	NA	NA	NA	2023-03-30	07:21	1	sp6	1
65065	DCIM1434.JPG	23 Apr 01\CamB1\100EK001	2023-03-30 07:35:01	Blesbok	1	maybe impala	TRUE	FALSE	FALSE	FALSE	FALSE	TRUE	Mofela	wet	FALSE	NA	NA	NA	2023-03-30	07:35	1	sp5	1
65066	DCIM1413.JPG	23 Apr 01\CamB3\100EK001	2023-03-30 07:36:01	Duiker	1	NA	TRUE	FALSE	FALSE	FALSE	FALSE	FALSE	Mofela	wet	FALSE	NA	NA	NA	2023-03-30	07:36	1	sp5	1
65067	DCIM1435.JPG	23 Apr 01\CamB1\100EK001	2023-03-30 07:36:01	Blesbok	1	maybe impala	TRUE	FALSE	FALSE	FALSE	FALSE	TRUE	Mofela	wet	FALSE	NA	NA	NA	2023-03-30	07:36	1	sp5	1
65068	DCIM1436.JPG	23 Apr 01\CamB1\100EK001	2023-03-30 07:37:01	Blesbok	1	maybe impala	TRUE	FALSE	FALSE	FALSE	FALSE	TRUE	Mofela	wet	FALSE	NA	NA	NA	2023-03-30	07:37	1	sp5	1
65069	DCIM1437.JPG	23 Apr 01\CamB1\100EK001	2023-03-30 07:38:01	Blesbok	1	maybe impala	TRUE	FALSE	FALSE	FALSE	FALSE	TRUE	Mofela	wet	FALSE	NA	NA	NA	2023-03-30	07:38	1	sp5	1
65070	DCIM1798.JPG	23 Apr 01\CamB2\100EK001	2023-03-30 13:58:01	Warthog	1	NA	TRUE	FALSE	FALSE	FALSE	FALSE	FALSE	Mofela	wet	FALSE	NA	NA	NA	2023-03-30	13:58	1	sp4	1
65071	DCIM1791.JPG	23 Apr 01\CamB4\100EK001	2023-03-30 14:10:01	Warthog	3	NA	TRUE	FALSE	FALSE	FALSE	FALSE	FALSE	Mofela	wet	FALSE	NA	NA	NA	2023-03-30	14:10	1	sp7	3
65072	DCIM1792.JPG	23 Apr 01\CamB4\100EK001	2023-03-30 14:11:01	Warthog	3	NA	TRUE	FALSE	FALSE	FALSE	FALSE	FALSE	Mofela	wet	FALSE	NA	NA	NA	2023-03-30	14:11	1	sp7	3
65073	DCIM1793.JPG	23 Apr 01\CamB4\100EK001	2023-03-30 14:12:01	Warthog	2	NA	TRUE	FALSE	FALSE	FALSE	FALSE	FALSE	Mofela	wet	FALSE	NA	NA	NA	2023-03-30	14:12	1	sp7	2
65074	DCIM1890.JPG	23 Apr 01\CamB1\100EK001	2023-03-30 15:11:01	Waterbuck	1	NA	TRUE	FALSE	FALSE	FALSE	FALSE	FALSE	Mofela	wet	FALSE	NA	NA	NA	2023-03-30	15:11	1	sp5	1
65075	DCIM1891.JPG	23 Apr 01\CamB1\100EK001	2023-03-30 15:12:01	Waterbuck	1	NA	TRUE	FALSE	FALSE	FALSE	FALSE	FALSE	Mofela	wet	FALSE	NA	NA	NA	2023-03-30	15:12	1	sp4	1
65076	DCIM1854.JPG	23 Apr 01\CamB4\100EK001	2023-03-30 15:13:01	Waterbuck	1	NA	TRUE	FALSE	FALSE	FALSE	FALSE	FALSE	Mofela	wet	FALSE	NA	NA	NA	2023-03-30	15:13	1	sp4	1
65077	DCIM1892.JPG	23 Apr 01\CamB1\100EK001	2023-03-30 15:13:01	Waterbuck	1	NA	FALSE	TRUE	FALSE	FALSE	FALSE	FALSE	Mofela	wet	FALSE	NA	NA	NA	2023-03-30	15:13	1	sp4	1
65078	DCIM1855.JPG	23 Apr 01\CamB4\100EK001	2023-03-30 15:14:01	Waterbuck	1	NA	FALSE	TRUE	FALSE	FALSE	FALSE	FALSE	Mofela	wet	FALSE	NA	NA	NA	2023-03-30	15:14	1	sp4	1
65079	DCIM1893.JPG	23 Apr 01\CamB1\100EK001	2023-03-30 15:14:01	Waterbuck	1	NA	TRUE	FALSE	FALSE	FALSE	FALSE	FALSE	Mofela	wet	FALSE	NA	NA	NA	2023-03-30	15:14	1	sp4	1
65080	DCIM1856.JPG	23 Apr 01\CamB4\100EK001	2023-03-30 15:15:01	Waterbuck	1	NA	TRUE	FALSE	FALSE	FALSE	FALSE	FALSE	Mofela	wet	FALSE	NA	NA	NA	2023-03-30	15:15	1	sp4	1
65081	DCIM1894.JPG	23 Apr 01\CamB1\100EK001	2023-03-30 15:15:01	Waterbuck	1	NA	TRUE	FALSE	FALSE	FALSE	FALSE	FALSE	Mofela	wet	FALSE	NA	NA	NA	2023-03-30	15:15	1	sp4	1
65082	DCIM1857.JPG	23 Apr 01\CamB4\100EK001	2023-03-30 15:16:01	Waterbuck	1	NA	TRUE	FALSE	FALSE	FALSE	FALSE	FALSE	Mofela	wet	FALSE	NA	NA	NA	2023-03-30	15:16	1	sp4	1
65083	DCIM1895.JPG	23 Apr 01\CamB1\100EK001	2023-03-30 15:16:01	Waterbuck	1	NA	TRUE	FALSE	FALSE	FALSE	FALSE	FALSE	Mofela	wet	FALSE	NA	NA	NA	2023-03-30	15:16	1	sp4	1
65084	DCIM1896.JPG	23 Apr 01\CamB1\100EK001	2023-03-30 15:17:01	Waterbuck	1	NA	TRUE	FALSE	FALSE	FALSE	FALSE	FALSE	Mofela	wet	FALSE	NA	NA	NA	2023-03-30	15:17	1	sp4	1
65085	DCIM1859.JPG	23 Apr 01\CamB4\100EK001	2023-03-30 15:18:01	Waterbuck	1	NA	TRUE	FALSE	FALSE	FALSE	FALSE	FALSE	Mofela	wet	FALSE	NA	NA	NA	2023-03-30	15:18	1	sp4	1
65086	DCIM1878.JPG	23 Apr 01\CamB2\100EK001	2023-03-30 15:18:02	Waterbuck	1	NA	TRUE	FALSE	FALSE	FALSE	FALSE	FALSE	Mofela	wet	FALSE	NA	NA	NA	2023-03-30	15:18	1	sp3	1
65087	DCIM1860.JPG	23 Apr 01\CamB4\100EK001	2023-03-30 15:19:01	Waterbuck	1	NA	TRUE	FALSE	FALSE	FALSE	FALSE	FALSE	Mofela	wet	FALSE	NA	NA	NA	2023-03-30	15:19	1	sp3	1
65088	DCIM1879.JPG	23 Apr 01\CamB2\100EK001	2023-03-30 15:19:02	Waterbuck	1	NA	FALSE	TRUE	FALSE	FALSE	FALSE	FALSE	Mofela	wet	FALSE	NA	NA	NA	2023-03-30	15:19	1	sp3	1
65089	DCIM1861.JPG	23 Apr 01\CamB4\100EK001	2023-03-30 15:20:01	Waterbuck	1	NA	TRUE	FALSE	FALSE	FALSE	FALSE	FALSE	Mofela	wet	FALSE	NA	NA	NA	2023-03-30	15:20	1	sp3	1
65090	DCIM1880.JPG	23 Apr 01\CamB2\100EK001	2023-03-30 15:20:02	Waterbuck	1	NA	TRUE	FALSE	FALSE	FALSE	FALSE	FALSE	Mofela	wet	FALSE	NA	NA	NA	2023-03-30	15:20	1	sp3	1
65091	DCIM1862.JPG	23 Apr 01\CamB4\100EK001	2023-03-30 15:21:01	Waterbuck	1	NA	TRUE	FALSE	FALSE	FALSE	FALSE	FALSE	Mofela	wet	FALSE	NA	NA	NA	2023-03-30	15:21	1	sp3	1
65092	DCIM1863.JPG	23 Apr 01\CamB4\100EK001	2023-03-30 15:22:01	Waterbuck	1	NA	TRUE	FALSE	FALSE	FALSE	FALSE	FALSE	Mofela	wet	FALSE	NA	NA	NA	2023-03-30	15:22	1	sp3	1
65093	DCIM1951.JPG	23 Apr 01\CamB1\100EK001	2023-03-30 16:12:01	Waterbuck	1	NA	FALSE	TRUE	FALSE	FALSE	FALSE	FALSE	Mofela	wet	FALSE	NA	NA	NA	2023-03-30	16:12	1	sp1	1
65094	DCIM1952.JPG	23 Apr 01\CamB1\100EK001	2023-03-30 16:13:01	Waterbuck	1	NA	FALSE	TRUE	FALSE	FALSE	FALSE	FALSE	Mofela	wet	FALSE	NA	NA	NA	2023-03-30	16:13	1	sp1	1
65095	DCIM1953.JPG	23 Apr 01\CamB1\100EK001	2023-03-30 16:14:01	Waterbuck	1	NA	FALSE	FALSE	FALSE	TRUE	FALSE	FALSE	Mofela	wet	FALSE	NA	NA	NA	2023-03-30	16:14	1	sp1	1
65096	DCIM1954.JPG	23 Apr 01\CamB1\100EK001	2023-03-30 16:15:01	Waterbuck	1	NA	FALSE	TRUE	FALSE	FALSE	FALSE	FALSE	Mofela	wet	FALSE	NA	NA	NA	2023-03-30	16:15	1	sp1	1
65097	DCIM1955.JPG	23 Apr 01\CamB1\100EK001	2023-03-30 16:16:01	Waterbuck	2	NA	FALSE	TRUE	FALSE	FALSE	FALSE	FALSE	Mofela	wet	FALSE	NA	NA	NA	2023-03-30	16:16	1	sp1	2
65098	DCIM1956.JPG	23 Apr 01\CamB1\100EK001	2023-03-30 16:17:01	Waterbuck	2	NA	FALSE	TRUE	FALSE	FALSE	FALSE	FALSE	Mofela	wet	FALSE	NA	NA	NA	2023-03-30	16:17	1	sp1	2
65099	DCIM1958.JPG	23 Apr 01\CamB1\100EK001	2023-03-30 16:19:01	Waterbuck	3	NA	TRUE	TRUE	FALSE	FALSE	FALSE	FALSE	Mofela	wet	FALSE	NA	NA	NA	2023-03-30	16:19	1	sp1	3
65100	DCIM1959.JPG	23 Apr 01\CamB1\100EK001	2023-03-30 16:20:01	Waterbuck	2	NA	TRUE	TRUE	FALSE	FALSE	TRUE	FALSE	Mofela	wet	FALSE	NA	NA	NA	2023-03-30	16:20	1	sp1	2
65101	DCIM1960.JPG	23 Apr 01\CamB1\100EK001	2023-03-30 16:21:01	Waterbuck	2	NA	TRUE	TRUE	FALSE	FALSE	FALSE	FALSE	Mofela	wet	FALSE	NA	NA	NA	2023-03-30	16:21	1	sp1	2
65102	DCIM1974.JPG	23 Apr 01\CamB1\100EK001	2023-03-30 16:35:01	Waterbuck	1	NA	TRUE	FALSE	FALSE	FALSE	FALSE	FALSE	Mofela	wet	FALSE	NA	NA	NA	2023-03-30	16:35	1	sp1	1
65103	DCIM1975.JPG	23 Apr 01\CamB1\100EK001	2023-03-30 16:36:01	Waterbuck	1	NA	TRUE	FALSE	FALSE	FALSE	FALSE	FALSE	Mofela	wet	FALSE	NA	NA	NA	2023-03-30	16:36	1	sp1	1
65104	DCIM1976.JPG	23 Apr 01\CamB1\100EK001	2023-03-30 16:37:01	Waterbuck	1	NA	TRUE	FALSE	FALSE	FALSE	FALSE	FALSE	Mofela	wet	FALSE	NA	NA	NA	2023-03-30	16:37	1	sp1	1
65105	DCIM1977.JPG	23 Apr 01\CamB1\100EK001	2023-03-30 16:38:01	Waterbuck	1	NA	TRUE	FALSE	FALSE	FALSE	FALSE	FALSE	Mofela	wet	FALSE	NA	NA	NA	2023-03-30	16:38	1	sp1	1
65106	DCIM1978.JPG	23 Apr 01\CamB1\100EK001	2023-03-30 16:39:01	Waterbuck	1	NA	TRUE	FALSE	FALSE	FALSE	FALSE	FALSE	Mofela	wet	FALSE	NA	NA	NA	2023-03-30	16:39	1	sp1	1
65107	DCIM2033.JPG	23 Apr 01\CamB4\100EK001	2023-03-30 18:12:01	Blesbok	1	NA	TRUE	FALSE	FALSE	FALSE	FALSE	FALSE	Mofela	wet	FALSE	NA	NA	NA	2023-03-30	18:12	1	sp3	1
65108	DCIM2862.JPG	23 Apr 01\CamB2\100EK001	2023-03-31 07:42:01	Kudu	1	NA	TRUE	FALSE	FALSE	FALSE	FALSE	FALSE	Mofela	wet	FALSE	NA	NA	NA	2023-03-31	07:42	1	sp3	1
65109	DCIM2863.JPG	23 Apr 01\CamB2\100EK001	2023-03-31 07:43:01	Kudu	1	NA	TRUE	FALSE	FALSE	FALSE	FALSE	FALSE	Mofela	wet	FALSE	NA	NA	NA	2023-03-31	07:43	1	sp3	1
65110	DCIM2864.JPG	23 Apr 01\CamB2\100EK001	2023-03-31 07:44:01	Kudu	1	NA	TRUE	FALSE	FALSE	FALSE	FALSE	FALSE	Mofela	wet	FALSE	NA	NA	NA	2023-03-31	07:44	1	sp3	1
65111	DCIM2865.JPG	23 Apr 01\CamB2\100EK001	2023-03-31 07:45:01	Kudu	1	NA	TRUE	FALSE	FALSE	FALSE	FALSE	FALSE	Mofela	wet	FALSE	NA	NA	NA	2023-03-31	07:45	1	sp3	1
65112	DCIM2866.JPG	23 Apr 01\CamB2\100EK001	2023-03-31 07:46:01	Kudu	2	NA	TRUE	FALSE	FALSE	FALSE	FALSE	FALSE	Mofela	wet	FALSE	NA	NA	NA	2023-03-31	07:46	1	sp3	2
65113	DCIM2867.JPG	23 Apr 01\CamB2\100EK001	2023-03-31 07:47:01	Kudu	2	NA	TRUE	FALSE	FALSE	FALSE	FALSE	FALSE	Mofela	wet	FALSE	NA	NA	NA	2023-03-31	07:47	1	sp3	2
65114	DCIM2868.JPG	23 Apr 01\CamB2\100EK001	2023-03-31 07:48:01	Kudu	2	NA	TRUE	FALSE	FALSE	FALSE	FALSE	FALSE	Mofela	wet	FALSE	NA	NA	NA	2023-03-31	07:48	1	sp3	2
65115	DCIM2869.JPG	23 Apr 01\CamB2\100EK001	2023-03-31 07:49:01	Kudu	1	NA	TRUE	FALSE	FALSE	FALSE	FALSE	FALSE	Mofela	wet	FALSE	NA	NA	NA	2023-03-31	07:49	1	sp3	1
65116	DCIM2870.JPG	23 Apr 01\CamB2\100EK001	2023-03-31 07:50:01	Kudu	2	NA	TRUE	FALSE	FALSE	FALSE	FALSE	FALSE	Mofela	wet	FALSE	NA	NA	NA	2023-03-31	07:50	1	sp3	2
65117	DCIM2871.JPG	23 Apr 01\CamB2\100EK001	2023-03-31 07:51:01	Kudu	2	NA	TRUE	FALSE	FALSE	FALSE	FALSE	FALSE	Mofela	wet	FALSE	NA	NA	NA	2023-03-31	07:51	1	sp3	2
65118	DCIM2872.JPG	23 Apr 01\CamB2\100EK001	2023-03-31 07:52:01	Kudu	2	NA	TRUE	FALSE	FALSE	FALSE	FALSE	FALSE	Mofela	wet	FALSE	NA	NA	NA	2023-03-31	07:52	1	sp3	2
65119	DCIM2873.JPG	23 Apr 01\CamB2\100EK001	2023-03-31 07:53:01	Kudu	2	NA	TRUE	FALSE	FALSE	FALSE	FALSE	FALSE	Mofela	wet	FALSE	NA	NA	NA	2023-03-31	07:53	1	sp3	2
65120	DCIM2874.JPG	23 Apr 01\CamB2\100EK001	2023-03-31 07:54:01	Kudu	2	NA	TRUE	FALSE	FALSE	FALSE	FALSE	FALSE	Mofela	wet	FALSE	NA	NA	NA	2023-03-31	07:54	1	sp3	2
65121	DCIM2875.JPG	23 Apr 01\CamB2\100EK001	2023-03-31 07:55:01	Kudu	1	NA	TRUE	FALSE	FALSE	FALSE	FALSE	FALSE	Mofela	wet	FALSE	NA	NA	NA	2023-03-31	07:55	1	sp3	1
65122	DCIM2876.JPG	23 Apr 01\CamB2\100EK001	2023-03-31 07:56:01	Kudu	1	NA	TRUE	FALSE	FALSE	FALSE	FALSE	FALSE	Mofela	wet	FALSE	NA	NA	NA	2023-03-31	07:56	1	sp3	1
65123	DCIM2877.JPG	23 Apr 01\CamB2\100EK001	2023-03-31 07:57:01	Kudu	1	NA	TRUE	FALSE	FALSE	FALSE	FALSE	FALSE	Mofela	wet	FALSE	NA	NA	NA	2023-03-31	07:57	1	sp3	1
65124	DCIM2878.JPG	23 Apr 01\CamB2\100EK001	2023-03-31 07:58:01	Kudu	2	NA	TRUE	FALSE	FALSE	FALSE	FALSE	FALSE	Mofela	wet	FALSE	NA	NA	NA	2023-03-31	07:58	1	sp3	2
65125	DCIM2879.JPG	23 Apr 01\CamB2\100EK001	2023-03-31 07:59:01	Kudu	1	NA	TRUE	FALSE	FALSE	FALSE	FALSE	FALSE	Mofela	wet	FALSE	NA	NA	NA	2023-03-31	07:59	1	sp3	1
65126	DCIM2880.JPG	23 Apr 01\CamB2\100EK001	2023-03-31 08:00:01	Kudu	1	NA	TRUE	FALSE	FALSE	FALSE	FALSE	FALSE	Mofela	wet	FALSE	NA	NA	NA	2023-03-31	08:00	1	sp3	1
65127	DCIM2881.JPG	23 Apr 01\CamB2\100EK001	2023-03-31 08:01:01	Kudu	1	NA	TRUE	FALSE	FALSE	FALSE	FALSE	FALSE	Mofela	wet	FALSE	NA	NA	NA	2023-03-31	08:01	1	sp3	1
65128	DCIM2883.JPG	23 Apr 01\CamB2\100EK001	2023-03-31 08:03:01	Kudu	1	NA	TRUE	FALSE	FALSE	FALSE	FALSE	FALSE	Mofela	wet	FALSE	NA	NA	NA	2023-03-31	08:03	1	sp3	1
65129	DCIM2884.JPG	23 Apr 01\CamB2\100EK001	2023-03-31 08:04:01	Kudu	2	NA	TRUE	FALSE	FALSE	FALSE	FALSE	FALSE	Mofela	wet	FALSE	NA	NA	NA	2023-03-31	08:04	1	sp3	2
65130	DCIM2866.JPG	23 Apr 01\CamB4\100EK001	2023-03-31 08:05:01	Mammal	2	NA	FALSE	TRUE	FALSE	FALSE	FALSE	TRUE	Mofela	wet	FALSE	NA	NA	NA	2023-03-31	08:05	1	sp3	2
65131	DCIM2885.JPG	23 Apr 01\CamB2\100EK001	2023-03-31 08:05:01	Kudu	1	NA	TRUE	FALSE	FALSE	FALSE	FALSE	FALSE	Mofela	wet	FALSE	NA	NA	NA	2023-03-31	08:05	1	sp3	1
65132	DCIM2867.JPG	23 Apr 01\CamB4\100EK001	2023-03-31 08:06:01	Mammal	1	NA	TRUE	FALSE	FALSE	FALSE	FALSE	TRUE	Mofela	wet	FALSE	NA	NA	NA	2023-03-31	08:06	1	sp3	1
65133	DCIM2894.JPG	23 Apr 01\CamB2\100EK001	2023-03-31 08:14:01	Kudu	1	NA	TRUE	FALSE	FALSE	FALSE	FALSE	FALSE	Mofela	wet	FALSE	NA	NA	NA	2023-03-31	08:14	1	sp4	1
65134	DCIM2895.JPG	23 Apr 01\CamB2\100EK001	2023-03-31 08:15:01	Kudu	2	NA	TRUE	FALSE	FALSE	FALSE	FALSE	FALSE	Mofela	wet	FALSE	NA	NA	NA	2023-03-31	08:15	2	sp3	1
65135	DCIM2895.JPG	23 Apr 01\CamB2\100EK001	2023-03-31 08:15:01	Kudu	2	NA	TRUE	FALSE	FALSE	FALSE	FALSE	FALSE	Mofela	wet	FALSE	NA	NA	NA	2023-03-31	08:15	2	sp4	1
65136	DCIM2877.JPG	23 Apr 01\CamB4\100EK001	2023-03-31 08:16:01	Mammal	1	NA	TRUE	FALSE	FALSE	FALSE	FALSE	TRUE	Mofela	wet	FALSE	NA	NA	NA	2023-03-31	08:16	1	sp4	1
65137	DCIM2953.JPG	23 Apr 01\CamB1\100EK001	2023-03-31 08:54:01	Mammal	2	NA	TRUE	FALSE	FALSE	FALSE	FALSE	TRUE	Mofela	wet	FALSE	NA	NA	NA	2023-03-31	08:54	1	sp5	2
65138	DCIM3305.JPG	23 Apr 01\CamB2\100EK001	2023-03-31 15:05:02	Warthog	1	NA	TRUE	FALSE	FALSE	FALSE	FALSE	FALSE	Mofela	wet	FALSE	NA	NA	NA	2023-03-31	15:05	1	sp3	1
65139	DCIM3328.JPG	23 Apr 01\CamB3\100EK001	2023-03-31 15:32:01	Black Wildebeest	1	NA	TRUE	FALSE	FALSE	FALSE	FALSE	FALSE	Mofela	wet	FALSE	NA	NA	NA	2023-03-31	15:32	1	sp6	1
65140	DCIM3329.JPG	23 Apr 01\CamB3\100EK001	2023-03-31 15:33:01	Black Wildebeest	1	NA	TRUE	FALSE	FALSE	FALSE	FALSE	FALSE	Mofela	wet	FALSE	NA	NA	NA	2023-03-31	15:33	1	sp6	1
65141	DCIM3315.JPG	23 Apr 01\CamB4\100EK001	2023-03-31 15:34:01	Black Wildebeest	1	NA	TRUE	FALSE	FALSE	FALSE	FALSE	FALSE	Mofela	wet	FALSE	NA	NA	NA	2023-03-31	15:34	1	sp8	1
65142	DCIM3330.JPG	23 Apr 01\CamB3\100EK001	2023-03-31 15:34:01	Black Wildebeest	1	NA	TRUE	FALSE	FALSE	FALSE	FALSE	FALSE	Mofela	wet	FALSE	NA	NA	NA	2023-03-31	15:34	1	sp6	1
65143	DCIM3316.JPG	23 Apr 01\CamB4\100EK001	2023-03-31 15:35:01	Black Wildebeest	1	NA	TRUE	FALSE	FALSE	FALSE	FALSE	FALSE	Mofela	wet	FALSE	NA	NA	NA	2023-03-31	15:35	1	sp8	1
65144	DCIM3331.JPG	23 Apr 01\CamB3\100EK001	2023-03-31 15:35:01	Black Wildebeest	1	NA	TRUE	FALSE	FALSE	FALSE	FALSE	FALSE	Mofela	wet	FALSE	NA	NA	NA	2023-03-31	15:35	1	sp6	1
65145	DCIM3317.JPG	23 Apr 01\CamB4\100EK001	2023-03-31 15:36:01	Black Wildebeest	1	NA	TRUE	FALSE	FALSE	FALSE	FALSE	FALSE	Mofela	wet	FALSE	NA	NA	NA	2023-03-31	15:36	1	sp8	1
65146	DCIM3332.JPG	23 Apr 01\CamB3\100EK001	2023-03-31 15:36:01	Black Wildebeest	1	NA	TRUE	FALSE	FALSE	FALSE	FALSE	FALSE	Mofela	wet	FALSE	NA	NA	NA	2023-03-31	15:36	1	sp6	1
65147	DCIM3333.JPG	23 Apr 01\CamB3\100EK001	2023-03-31 15:37:01	Black Wildebeest	1	NA	TRUE	FALSE	FALSE	FALSE	FALSE	FALSE	Mofela	wet	FALSE	NA	NA	NA	2023-03-31	15:37	1	sp6	1
65148	DCIM3318.JPG	23 Apr 01\CamB4\100EK001	2023-03-31 15:37:02	Black Wildebeest	1	NA	TRUE	FALSE	FALSE	FALSE	FALSE	FALSE	Mofela	wet	FALSE	NA	NA	NA	2023-03-31	15:37	1	sp8	1
65149	DCIM3334.JPG	23 Apr 01\CamB3\100EK001	2023-03-31 15:38:01	Black Wildebeest	1	NA	TRUE	FALSE	FALSE	FALSE	FALSE	FALSE	Mofela	wet	FALSE	NA	NA	NA	2023-03-31	15:38	1	sp6	1
65150	DCIM3319.JPG	23 Apr 01\CamB4\100EK001	2023-03-31 15:38:02	Black Wildebeest	1	NA	TRUE	FALSE	FALSE	FALSE	FALSE	FALSE	Mofela	wet	FALSE	NA	NA	NA	2023-03-31	15:38	1	sp8	1
65151	DCIM3335.JPG	23 Apr 01\CamB3\100EK001	2023-03-31 15:39:01	Black Wildebeest	1	NA	TRUE	FALSE	FALSE	FALSE	FALSE	FALSE	Mofela	wet	FALSE	NA	NA	NA	2023-03-31	15:39	1	sp6	1
65152	DCIM3320.JPG	23 Apr 01\CamB4\100EK001	2023-03-31 15:39:02	Black Wildebeest	1	NA	TRUE	FALSE	FALSE	FALSE	FALSE	FALSE	Mofela	wet	FALSE	NA	NA	NA	2023-03-31	15:39	1	sp8	1
65153	DCIM3357.JPG	23 Apr 01\CamB3\100EK001	2023-03-31 16:01:01	Warthog	3	NA	TRUE	FALSE	FALSE	FALSE	FALSE	FALSE	Mofela	wet	FALSE	NA	NA	NA	2023-03-31	16:01	1	sp6	3
65154	DCIM3358.JPG	23 Apr 01\CamB3\100EK001	2023-03-31 16:02:01	Warthog	2	NA	TRUE	FALSE	FALSE	FALSE	FALSE	FALSE	Mofela	wet	FALSE	NA	NA	NA	2023-03-31	16:02	1	sp6	2
65155	DCIM3359.JPG	23 Apr 01\CamB3\100EK001	2023-03-31 16:03:01	Warthog	2	NA	TRUE	FALSE	FALSE	FALSE	FALSE	FALSE	Mofela	wet	FALSE	NA	NA	NA	2023-03-31	16:03	1	sp6	2
65156	DCIM3360.JPG	23 Apr 01\CamB3\100EK001	2023-03-31 16:04:01	Warthog	2	NA	TRUE	FALSE	FALSE	FALSE	FALSE	FALSE	Mofela	wet	FALSE	NA	NA	NA	2023-03-31	16:04	1	sp6	2
65157	DCIM3361.JPG	23 Apr 01\CamB3\100EK001	2023-03-31 16:05:01	Warthog	3	NA	TRUE	FALSE	FALSE	FALSE	FALSE	FALSE	Mofela	wet	FALSE	NA	NA	NA	2023-03-31	16:05	1	sp6	3
65158	DCIM3362.JPG	23 Apr 01\CamB3\100EK001	2023-03-31 16:06:01	Warthog	2	NA	TRUE	FALSE	FALSE	FALSE	FALSE	FALSE	Mofela	wet	FALSE	NA	NA	NA	2023-03-31	16:06	1	sp6	2
65159	DCIM4310.JPG	23 Apr 01\CamB3\100EK001	2023-04-01 07:54:02	Black Wildebeest	1	NA	TRUE	FALSE	FALSE	FALSE	FALSE	FALSE	Mofela	wet	FALSE	NA	NA	NA	2023-04-01	07:54	1	sp6	1
65160	DCIM0081.JPG	23 Apr 04\CamB4\100EK001	2023-04-01 12:45:01	Warthog	1	NA	TRUE	FALSE	FALSE	FALSE	FALSE	FALSE	Mofela	wet	FALSE	NA	NA	NA	2023-04-01	12:45	1	sp7	1
65161	DCIM0082.JPG	23 Apr 04\CamB4\100EK001	2023-04-01 12:46:01	Warthog	1	NA	TRUE	FALSE	FALSE	FALSE	FALSE	FALSE	Mofela	wet	FALSE	NA	NA	NA	2023-04-01	12:46	1	sp7	1
65162	DCIM0092.JPG	23 Apr 04\CamB3\100EK001	2023-04-01 12:46:01	Warthog	1	NA	TRUE	FALSE	FALSE	FALSE	FALSE	FALSE	Mofela	wet	FALSE	NA	NA	NA	2023-04-01	12:46	1	sp7	1
65163	DCIM0170.JPG	23 Apr 04\CamB4\100EK001	2023-04-01 14:14:01	Waterbuck	1	NA	TRUE	FALSE	FALSE	FALSE	FALSE	FALSE	Mofela	wet	FALSE	NA	NA	NA	2023-04-01	14:14	1	sp8	1
65164	DCIM0180.JPG	23 Apr 04\CamB3\100EK001	2023-04-01 14:14:01	Waterbuck	1	NA	FALSE	TRUE	FALSE	FALSE	FALSE	FALSE	Mofela	wet	FALSE	NA	NA	NA	2023-04-01	14:14	1	sp7	1
65165	DCIM0181.JPG	23 Apr 04\CamB3\100EK001	2023-04-01 14:15:01	Waterbuck	1	NA	TRUE	FALSE	FALSE	FALSE	FALSE	FALSE	Mofela	wet	FALSE	NA	NA	NA	2023-04-01	14:15	1	sp8	1
65166	DCIM0182.JPG	23 Apr 04\CamB3\100EK001	2023-04-01 14:16:01	Waterbuck	1	NA	FALSE	TRUE	FALSE	FALSE	FALSE	FALSE	Mofela	wet	FALSE	NA	NA	NA	2023-04-01	14:16	1	sp8	1
65167	DCIM0183.JPG	23 Apr 04\CamB3\100EK001	2023-04-01 14:17:01	Waterbuck	1	NA	TRUE	FALSE	FALSE	FALSE	FALSE	FALSE	Mofela	wet	FALSE	NA	NA	NA	2023-04-01	14:17	1	sp8	1
65168	DCIM0184.JPG	23 Apr 04\CamB3\100EK001	2023-04-01 14:18:01	Waterbuck	1	NA	TRUE	FALSE	FALSE	FALSE	FALSE	FALSE	Mofela	wet	FALSE	NA	NA	NA	2023-04-01	14:18	1	sp8	1
65169	DCIM0186.JPG	23 Apr 04\CamB3\100EK001	2023-04-01 14:20:01	Waterbuck	1	NA	TRUE	FALSE	FALSE	FALSE	FALSE	FALSE	Mofela	wet	FALSE	NA	NA	NA	2023-04-01	14:20	1	sp8	1
65170	DCIM0202.JPG	23 Apr 04\CamB1\100EK001	2023-04-01 14:21:01	Waterbuck	1	NA	TRUE	FALSE	FALSE	FALSE	FALSE	FALSE	Mofela	wet	FALSE	NA	NA	NA	2023-04-01	14:21	1	sp1	1
65171	DCIM0203.JPG	23 Apr 04\CamB1\100EK001	2023-04-01 14:22:01	Waterbuck	1	NA	TRUE	FALSE	FALSE	FALSE	FALSE	FALSE	Mofela	wet	FALSE	NA	NA	NA	2023-04-01	14:22	1	sp1	1
65172	DCIM0204.JPG	23 Apr 04\CamB1\100EK001	2023-04-01 14:23:01	Waterbuck	1	NA	TRUE	FALSE	FALSE	FALSE	FALSE	FALSE	Mofela	wet	FALSE	NA	NA	NA	2023-04-01	14:23	1	sp1	1
65173	DCIM0205.JPG	23 Apr 04\CamB1\100EK001	2023-04-01 14:24:01	Waterbuck	1	NA	TRUE	FALSE	FALSE	FALSE	FALSE	FALSE	Mofela	wet	FALSE	NA	NA	NA	2023-04-01	14:24	1	sp1	1
65174	DCIM0206.JPG	23 Apr 04\CamB1\100EK001	2023-04-01 14:25:01	Waterbuck	1	NA	FALSE	TRUE	FALSE	FALSE	FALSE	FALSE	Mofela	wet	FALSE	NA	NA	NA	2023-04-01	14:25	1	sp1	1
65175	DCIM0207.JPG	23 Apr 04\CamB1\100EK001	2023-04-01 14:26:01	Waterbuck	1	NA	FALSE	TRUE	FALSE	FALSE	FALSE	FALSE	Mofela	wet	FALSE	NA	NA	NA	2023-04-01	14:26	1	sp1	1
65176	DCIM0208.JPG	23 Apr 04\CamB1\100EK001	2023-04-01 14:27:00	Waterbuck	1	NA	FALSE	FALSE	TRUE	FALSE	FALSE	FALSE	Mofela	wet	FALSE	NA	NA	NA	2023-04-01	14:27	1	sp1	1
65177	DCIM0209.JPG	23 Apr 04\CamB1\100EK001	2023-04-01 14:28:01	Waterbuck	1	NA	FALSE	FALSE	FALSE	TRUE	FALSE	FALSE	Mofela	wet	FALSE	NA	NA	NA	2023-04-01	14:28	1	sp1	1
65178	DCIM0210.JPG	23 Apr 04\CamB1\100EK001	2023-04-01 14:29:01	Waterbuck	1	NA	FALSE	FALSE	TRUE	FALSE	FALSE	FALSE	Mofela	wet	FALSE	NA	NA	NA	2023-04-01	14:29	1	sp1	1
65179	DCIM0211.JPG	23 Apr 04\CamB1\100EK001	2023-04-01 14:30:01	Waterbuck	1	NA	FALSE	FALSE	FALSE	TRUE	FALSE	FALSE	Mofela	wet	FALSE	NA	NA	NA	2023-04-01	14:30	1	sp1	1
65180	DCIM0212.JPG	23 Apr 04\CamB1\100EK001	2023-04-01 14:31:01	Waterbuck	1	NA	FALSE	FALSE	FALSE	TRUE	FALSE	FALSE	Mofela	wet	FALSE	NA	NA	NA	2023-04-01	14:31	1	sp1	1
65181	DCIM0213.JPG	23 Apr 04\CamB1\100EK001	2023-04-01 14:32:01	Waterbuck	1	NA	FALSE	FALSE	FALSE	TRUE	FALSE	FALSE	Mofela	wet	FALSE	NA	NA	NA	2023-04-01	14:32	1	sp1	1
65182	DCIM0214.JPG	23 Apr 04\CamB1\100EK001	2023-04-01 14:33:01	Waterbuck	2	NA	TRUE	FALSE	FALSE	FALSE	FALSE	FALSE	Mofela	wet	FALSE	NA	NA	NA	2023-04-01	14:33	1	sp1	2
65183	DCIM0215.JPG	23 Apr 04\CamB1\100EK001	2023-04-01 14:34:00	Waterbuck	1	NA	FALSE	TRUE	FALSE	FALSE	FALSE	FALSE	Mofela	wet	FALSE	NA	NA	NA	2023-04-01	14:34	1	sp1	1
65184	DCIM0216.JPG	23 Apr 04\CamB1\100EK001	2023-04-01 14:35:00	Waterbuck	1	NA	FALSE	TRUE	FALSE	FALSE	FALSE	FALSE	Mofela	wet	FALSE	NA	NA	NA	2023-04-01	14:35	1	sp1	1
65185	DCIM0217.JPG	23 Apr 04\CamB1\100EK001	2023-04-01 14:36:00	Waterbuck	1	NA	FALSE	TRUE	FALSE	FALSE	FALSE	FALSE	Mofela	wet	FALSE	NA	NA	NA	2023-04-01	14:36	1	sp1	1
65186	DCIM0218.JPG	23 Apr 04\CamB1\100EK001	2023-04-01 14:37:00	Waterbuck	1	NA	FALSE	FALSE	TRUE	FALSE	FALSE	FALSE	Mofela	wet	FALSE	NA	NA	NA	2023-04-01	14:37	1	sp1	1
65187	DCIM0219.JPG	23 Apr 04\CamB1\100EK001	2023-04-01 14:38:00	Waterbuck	1	NA	FALSE	FALSE	FALSE	TRUE	FALSE	FALSE	Mofela	wet	FALSE	NA	NA	NA	2023-04-01	14:38	1	sp1	1
65188	DCIM0220.JPG	23 Apr 04\CamB1\100EK001	2023-04-01 14:39:01	Waterbuck	1	NA	FALSE	FALSE	FALSE	TRUE	FALSE	FALSE	Mofela	wet	FALSE	NA	NA	NA	2023-04-01	14:39	1	sp1	1
65189	DCIM0221.JPG	23 Apr 04\CamB1\100EK001	2023-04-01 14:40:01	Waterbuck	1	NA	FALSE	FALSE	FALSE	TRUE	FALSE	FALSE	Mofela	wet	FALSE	NA	NA	NA	2023-04-01	14:40	1	sp1	1
65190	DCIM0222.JPG	23 Apr 04\CamB1\100EK001	2023-04-01 14:41:00	Waterbuck	1	NA	FALSE	FALSE	TRUE	FALSE	FALSE	FALSE	Mofela	wet	FALSE	NA	NA	NA	2023-04-01	14:41	1	sp1	1
65191	DCIM0223.JPG	23 Apr 04\CamB1\100EK001	2023-04-01 14:42:01	Waterbuck	1	NA	FALSE	FALSE	FALSE	TRUE	FALSE	FALSE	Mofela	wet	FALSE	NA	NA	NA	2023-04-01	14:42	1	sp1	1
65192	DCIM0224.JPG	23 Apr 04\CamB1\100EK001	2023-04-01 14:43:01	Waterbuck	2	NA	TRUE	FALSE	TRUE	FALSE	FALSE	FALSE	Mofela	wet	FALSE	NA	NA	NA	2023-04-01	14:43	1	sp1	2
65193	DCIM0225.JPG	23 Apr 04\CamB1\100EK001	2023-04-01 14:44:01	Waterbuck	2	NA	TRUE	FALSE	TRUE	FALSE	FALSE	FALSE	Mofela	wet	FALSE	NA	NA	NA	2023-04-01	14:44	1	sp1	2
65194	DCIM0226.JPG	23 Apr 04\CamB1\100EK001	2023-04-01 14:45:01	Waterbuck	2	NA	TRUE	FALSE	FALSE	TRUE	FALSE	FALSE	Mofela	wet	FALSE	NA	NA	NA	2023-04-01	14:45	1	sp1	2
65195	DCIM0227.JPG	23 Apr 04\CamB1\100EK001	2023-04-01 14:46:02	Waterbuck	2	NA	TRUE	FALSE	FALSE	TRUE	FALSE	FALSE	Mofela	wet	FALSE	NA	NA	NA	2023-04-01	14:46	1	sp1	2
65196	DCIM0228.JPG	23 Apr 04\CamB1\100EK001	2023-04-01 14:47:02	Waterbuck	1	NA	FALSE	FALSE	FALSE	TRUE	FALSE	FALSE	Mofela	wet	FALSE	NA	NA	NA	2023-04-01	14:47	1	sp1	1
65197	DCIM0229.JPG	23 Apr 04\CamB1\100EK001	2023-04-01 14:48:01	Waterbuck	1	NA	FALSE	FALSE	FALSE	TRUE	FALSE	FALSE	Mofela	wet	FALSE	NA	NA	NA	2023-04-01	14:48	1	sp1	1
65198	DCIM0230.JPG	23 Apr 04\CamB1\100EK001	2023-04-01 14:49:01	Waterbuck	1	NA	FALSE	FALSE	FALSE	TRUE	FALSE	FALSE	Mofela	wet	FALSE	NA	NA	NA	2023-04-01	14:49	1	sp1	1
65199	DCIM0231.JPG	23 Apr 04\CamB1\100EK001	2023-04-01 14:50:01	Waterbuck	1	NA	FALSE	FALSE	FALSE	TRUE	FALSE	FALSE	Mofela	wet	FALSE	NA	NA	NA	2023-04-01	14:50	1	sp1	1
65200	DCIM0232.JPG	23 Apr 04\CamB1\100EK001	2023-04-01 14:51:01	Waterbuck	1	NA	FALSE	FALSE	FALSE	TRUE	FALSE	FALSE	Mofela	wet	FALSE	NA	NA	NA	2023-04-01	14:51	1	sp1	1
65201	DCIM0233.JPG	23 Apr 04\CamB1\100EK001	2023-04-01 14:52:01	Waterbuck	1	NA	FALSE	FALSE	FALSE	TRUE	FALSE	FALSE	Mofela	wet	FALSE	NA	NA	NA	2023-04-01	14:52	1	sp1	1
65202	DCIM0234.JPG	23 Apr 04\CamB1\100EK001	2023-04-01 14:53:02	Waterbuck	1	NA	FALSE	FALSE	FALSE	TRUE	FALSE	FALSE	Mofela	wet	FALSE	NA	NA	NA	2023-04-01	14:53	1	sp1	1
65203	DCIM0235.JPG	23 Apr 04\CamB1\100EK001	2023-04-01 14:54:02	Waterbuck	1	NA	TRUE	FALSE	TRUE	FALSE	FALSE	FALSE	Mofela	wet	FALSE	NA	NA	NA	2023-04-01	14:54	1	sp1	1
65204	DCIM0222.JPG	23 Apr 04\CamB3\100EK001	2023-04-01 14:56:01	Waterbuck	1	NA	TRUE	FALSE	FALSE	FALSE	FALSE	FALSE	Mofela	wet	FALSE	NA	NA	NA	2023-04-01	14:56	1	sp7	1
65205	DCIM0223.JPG	23 Apr 04\CamB3\100EK001	2023-04-01 14:57:01	Waterbuck	1	NA	TRUE	FALSE	FALSE	FALSE	FALSE	FALSE	Mofela	wet	FALSE	NA	NA	NA	2023-04-01	14:57	1	sp7	1
65206	DCIM0224.JPG	23 Apr 04\CamB3\100EK001	2023-04-01 14:58:01	Waterbuck	1	NA	TRUE	FALSE	FALSE	FALSE	FALSE	FALSE	Mofela	wet	FALSE	NA	NA	NA	2023-04-01	14:58	1	sp7	1
65207	DCIM0215.JPG	23 Apr 04\CamB4\100EK001	2023-04-01 14:59:01	Waterbuck	1	NA	TRUE	FALSE	FALSE	FALSE	FALSE	FALSE	Mofela	wet	FALSE	NA	NA	NA	2023-04-01	14:59	1	sp7	1
65208	DCIM0225.JPG	23 Apr 04\CamB3\100EK001	2023-04-01 14:59:01	Waterbuck	1	NA	TRUE	FALSE	FALSE	FALSE	FALSE	FALSE	Mofela	wet	FALSE	NA	NA	NA	2023-04-01	14:59	1	sp7	1
65209	DCIM0216.JPG	23 Apr 04\CamB4\100EK001	2023-04-01 15:00:01	Waterbuck	1	NA	TRUE	FALSE	FALSE	FALSE	FALSE	FALSE	Mofela	wet	FALSE	NA	NA	NA	2023-04-01	15:00	1	sp7	1
65210	DCIM0226.JPG	23 Apr 04\CamB3\100EK001	2023-04-01 15:00:01	Waterbuck	1	NA	TRUE	FALSE	FALSE	FALSE	FALSE	FALSE	Mofela	wet	FALSE	NA	NA	NA	2023-04-01	15:00	1	sp5	1
65211	DCIM0241.JPG	23 Apr 04\CamB1\100EK001	2023-04-01 15:00:02	Waterbuck	1	NA	TRUE	FALSE	FALSE	FALSE	FALSE	FALSE	Mofela	wet	FALSE	NA	NA	NA	2023-04-01	15:00	1	sp5	1
65212	DCIM0217.JPG	23 Apr 04\CamB4\100EK001	2023-04-01 15:01:01	Waterbuck	1	NA	TRUE	FALSE	FALSE	FALSE	FALSE	FALSE	Mofela	wet	FALSE	NA	NA	NA	2023-04-01	15:01	1	sp7	1
65213	DCIM0227.JPG	23 Apr 04\CamB3\100EK001	2023-04-01 15:01:01	Waterbuck	1	NA	TRUE	FALSE	FALSE	FALSE	FALSE	FALSE	Mofela	wet	FALSE	NA	NA	NA	2023-04-01	15:01	1	sp5	1
65214	DCIM0242.JPG	23 Apr 04\CamB1\100EK001	2023-04-01 15:01:02	Waterbuck	1	NA	TRUE	FALSE	FALSE	FALSE	FALSE	FALSE	Mofela	wet	FALSE	NA	NA	NA	2023-04-01	15:01	1	sp5	1
65215	DCIM0218.JPG	23 Apr 04\CamB4\100EK001	2023-04-01 15:02:01	Waterbuck	1	NA	TRUE	FALSE	FALSE	FALSE	FALSE	FALSE	Mofela	wet	FALSE	NA	NA	NA	2023-04-01	15:02	1	sp7	1
65216	DCIM0228.JPG	23 Apr 04\CamB3\100EK001	2023-04-01 15:02:01	Waterbuck	1	NA	TRUE	FALSE	FALSE	FALSE	FALSE	FALSE	Mofela	wet	FALSE	NA	NA	NA	2023-04-01	15:02	1	sp5	1
65217	DCIM0243.JPG	23 Apr 04\CamB1\100EK001	2023-04-01 15:02:01	Waterbuck	1	NA	TRUE	FALSE	FALSE	FALSE	FALSE	FALSE	Mofela	wet	FALSE	NA	NA	NA	2023-04-01	15:02	1	sp5	1
65218	DCIM0219.JPG	23 Apr 04\CamB4\100EK001	2023-04-01 15:03:01	Waterbuck	1	NA	TRUE	FALSE	FALSE	FALSE	FALSE	FALSE	Mofela	wet	FALSE	NA	NA	NA	2023-04-01	15:03	1	sp7	1
65219	DCIM0229.JPG	23 Apr 04\CamB3\100EK001	2023-04-01 15:03:01	Waterbuck	1	NA	TRUE	FALSE	FALSE	FALSE	FALSE	FALSE	Mofela	wet	FALSE	NA	NA	NA	2023-04-01	15:03	1	sp5	1
65220	DCIM0244.JPG	23 Apr 04\CamB1\100EK001	2023-04-01 15:03:01	Waterbuck	1	NA	TRUE	FALSE	FALSE	FALSE	FALSE	FALSE	Mofela	wet	FALSE	NA	NA	NA	2023-04-01	15:03	1	sp5	1
65221	DCIM0220.JPG	23 Apr 04\CamB4\100EK001	2023-04-01 15:04:01	Waterbuck	1	NA	TRUE	FALSE	FALSE	FALSE	FALSE	FALSE	Mofela	wet	FALSE	NA	NA	NA	2023-04-01	15:04	1	sp7	1
65222	DCIM0230.JPG	23 Apr 04\CamB3\100EK001	2023-04-01 15:04:01	Waterbuck	1	NA	TRUE	FALSE	FALSE	FALSE	FALSE	FALSE	Mofela	wet	FALSE	NA	NA	NA	2023-04-01	15:04	1	sp5	1
65223	DCIM0245.JPG	23 Apr 04\CamB1\100EK001	2023-04-01 15:04:01	Waterbuck	1	NA	TRUE	FALSE	FALSE	FALSE	FALSE	FALSE	Mofela	wet	FALSE	NA	NA	NA	2023-04-01	15:04	1	sp5	1
65224	DCIM0221.JPG	23 Apr 04\CamB4\100EK001	2023-04-01 15:05:01	Waterbuck	1	NA	TRUE	FALSE	FALSE	FALSE	FALSE	FALSE	Mofela	wet	FALSE	NA	NA	NA	2023-04-01	15:05	1	sp6	1
65225	DCIM0231.JPG	23 Apr 04\CamB3\100EK001	2023-04-01 15:05:01	Waterbuck	1	NA	TRUE	FALSE	FALSE	FALSE	FALSE	FALSE	Mofela	wet	FALSE	NA	NA	NA	2023-04-01	15:05	1	sp5	1
65226	DCIM0246.JPG	23 Apr 04\CamB1\100EK001	2023-04-01 15:05:01	Waterbuck	1	NA	TRUE	FALSE	FALSE	FALSE	FALSE	FALSE	Mofela	wet	FALSE	NA	NA	NA	2023-04-01	15:05	1	sp5	1
65227	DCIM0229.JPG	23 Apr 04\CamB4\100EK001	2023-04-01 15:13:01	Warthog	1	NA	TRUE	FALSE	FALSE	FALSE	FALSE	FALSE	Mofela	wet	FALSE	NA	NA	NA	2023-04-01	15:13	1	sp7	1
65228	DCIM0239.JPG	23 Apr 04\CamB3\100EK001	2023-04-01 15:13:01	Warthog	1	NA	TRUE	FALSE	FALSE	FALSE	FALSE	FALSE	Mofela	wet	FALSE	NA	NA	NA	2023-04-01	15:13	1	sp7	1
65229	DCIM0230.JPG	23 Apr 04\CamB4\100EK001	2023-04-01 15:14:01	Warthog	1	NA	TRUE	FALSE	FALSE	FALSE	FALSE	FALSE	Mofela	wet	FALSE	NA	NA	NA	2023-04-01	15:14	1	sp7	1
65230	DCIM0240.JPG	23 Apr 04\CamB3\100EK001	2023-04-01 15:14:01	Warthog	1	NA	TRUE	FALSE	FALSE	FALSE	FALSE	FALSE	Mofela	wet	FALSE	NA	NA	NA	2023-04-01	15:14	1	sp7	1
65231	DCIM0241.JPG	23 Apr 04\CamB3\100EK001	2023-04-01 15:15:01	Warthog	1	NA	FALSE	TRUE	FALSE	FALSE	FALSE	FALSE	Mofela	wet	FALSE	NA	NA	NA	2023-04-01	15:15	1	sp7	1
65232	DCIM0232.JPG	23 Apr 04\CamB4\100EK001	2023-04-01 15:16:01	Warthog	1	NA	TRUE	FALSE	FALSE	FALSE	FALSE	FALSE	Mofela	wet	FALSE	NA	NA	NA	2023-04-01	15:16	1	sp7	1
65233	DCIM0242.JPG	23 Apr 04\CamB3\100EK001	2023-04-01 15:16:01	Warthog	1	NA	TRUE	FALSE	FALSE	FALSE	FALSE	FALSE	Mofela	wet	FALSE	NA	NA	NA	2023-04-01	15:16	1	sp7	1
65234	DCIM0233.JPG	23 Apr 04\CamB4\100EK001	2023-04-01 15:17:01	Warthog	1	NA	TRUE	FALSE	FALSE	FALSE	FALSE	FALSE	Mofela	wet	FALSE	NA	NA	NA	2023-04-01	15:17	1	sp8	1
65235	DCIM0263.JPG	23 Apr 04\CamB1\100EK001	2023-04-01 15:22:01	Mammal	1	buffalo or wildebeest	TRUE	FALSE	FALSE	FALSE	FALSE	TRUE	Mofela	wet	FALSE	NA	NA	NA	2023-04-01	15:22	1	sp6	1
65236	DCIM0266.JPG	23 Apr 04\CamB1\100EK001	2023-04-01 15:25:01	Black Wildebeest	1	NA	TRUE	FALSE	FALSE	FALSE	FALSE	FALSE	Mofela	wet	FALSE	NA	NA	NA	2023-04-01	15:25	1	sp5	1
65237	DCIM0267.JPG	23 Apr 04\CamB1\100EK001	2023-04-01 15:26:01	Black Wildebeest	1	NA	TRUE	FALSE	FALSE	FALSE	FALSE	FALSE	Mofela	wet	FALSE	NA	NA	NA	2023-04-01	15:26	1	sp5	1
65238	DCIM0268.JPG	23 Apr 04\CamB1\100EK001	2023-04-01 15:27:01	Black Wildebeest	1	NA	TRUE	FALSE	FALSE	FALSE	FALSE	FALSE	Mofela	wet	FALSE	NA	NA	NA	2023-04-01	15:27	1	sp5	1
65239	DCIM0269.JPG	23 Apr 04\CamB1\100EK001	2023-04-01 15:28:01	Black Wildebeest	1	NA	TRUE	FALSE	FALSE	FALSE	FALSE	FALSE	Mofela	wet	FALSE	NA	NA	NA	2023-04-01	15:28	1	sp5	1
65240	DCIM0270.JPG	23 Apr 04\CamB1\100EK001	2023-04-01 15:29:01	Black Wildebeest	1	NA	TRUE	FALSE	FALSE	FALSE	FALSE	FALSE	Mofela	wet	FALSE	NA	NA	NA	2023-04-01	15:29	1	sp5	1
65241	DCIM0271.JPG	23 Apr 04\CamB1\100EK001	2023-04-01 15:30:01	Black Wildebeest	1	NA	TRUE	FALSE	FALSE	FALSE	FALSE	FALSE	Mofela	wet	FALSE	NA	NA	NA	2023-04-01	15:30	1	sp5	1
65242	DCIM0272.JPG	23 Apr 04\CamB1\100EK001	2023-04-01 15:31:01	Black Wildebeest	1	NA	TRUE	FALSE	FALSE	FALSE	FALSE	FALSE	Mofela	wet	FALSE	NA	NA	NA	2023-04-01	15:31	1	sp5	1
65243	DCIM0273.JPG	23 Apr 04\CamB1\100EK001	2023-04-01 15:32:01	Black Wildebeest	1	NA	TRUE	FALSE	FALSE	FALSE	FALSE	FALSE	Mofela	wet	FALSE	NA	NA	NA	2023-04-01	15:32	1	sp5	1
65244	DCIM0274.JPG	23 Apr 04\CamB1\100EK001	2023-04-01 15:33:01	Black Wildebeest	1	NA	TRUE	FALSE	FALSE	FALSE	FALSE	FALSE	Mofela	wet	FALSE	NA	NA	NA	2023-04-01	15:33	1	sp5	1
65245	DCIM0281.JPG	23 Apr 04\CamB1\100EK001	2023-04-01 15:40:01	Black Wildebeest	1	NA	TRUE	FALSE	FALSE	FALSE	FALSE	FALSE	Mofela	wet	FALSE	NA	NA	NA	2023-04-01	15:40	1	sp6	1
65246	DCIM0282.JPG	23 Apr 04\CamB1\100EK001	2023-04-01 15:41:01	Black Wildebeest	1	NA	TRUE	FALSE	FALSE	FALSE	FALSE	FALSE	Mofela	wet	FALSE	NA	NA	NA	2023-04-01	15:41	1	sp6	1
65247	DCIM0283.JPG	23 Apr 04\CamB1\100EK001	2023-04-01 15:42:01	Black Wildebeest	1	NA	TRUE	FALSE	FALSE	FALSE	FALSE	FALSE	Mofela	wet	FALSE	NA	NA	NA	2023-04-01	15:42	1	sp6	1
65248	DCIM0284.JPG	23 Apr 04\CamB1\100EK001	2023-04-01 15:43:01	Black Wildebeest	1	NA	TRUE	FALSE	FALSE	FALSE	FALSE	FALSE	Mofela	wet	FALSE	NA	NA	NA	2023-04-01	15:43	1	sp6	1
65249	DCIM0284.JPG	23 Apr 04\CamB1\100EK001	2023-04-01 15:43:01	Warthog	1	NA	TRUE	FALSE	FALSE	FALSE	FALSE	FALSE	Mofela	wet	FALSE	NA	NA	NA	2023-04-01	15:43	1	sp6	1
65250	DCIM0285.JPG	23 Apr 04\CamB1\100EK001	2023-04-01 15:44:01	Warthog	1	NA	TRUE	FALSE	FALSE	FALSE	FALSE	FALSE	Mofela	wet	FALSE	NA	NA	NA	2023-04-01	15:44	1	sp6	1
65251	DCIM0264.JPG	23 Apr 04\CamB4\100EK001	2023-04-01 15:48:01	Black Wildebeest	1	NA	TRUE	FALSE	FALSE	FALSE	FALSE	FALSE	Mofela	wet	FALSE	NA	NA	NA	2023-04-01	15:48	1	sp8	1
65252	DCIM0274.JPG	23 Apr 04\CamB3\100EK001	2023-04-01 15:48:01	Black Wildebeest	1	NA	TRUE	FALSE	FALSE	FALSE	FALSE	FALSE	Mofela	wet	FALSE	NA	NA	NA	2023-04-01	15:48	1	sp8	1
65253	DCIM0265.JPG	23 Apr 04\CamB4\100EK001	2023-04-01 15:49:01	Black Wildebeest	1	NA	TRUE	FALSE	FALSE	FALSE	FALSE	FALSE	Mofela	wet	FALSE	NA	NA	NA	2023-04-01	15:49	2	sp7	0.5
65254	DCIM0265.JPG	23 Apr 04\CamB4\100EK001	2023-04-01 15:49:01	Black Wildebeest	1	NA	TRUE	FALSE	FALSE	FALSE	FALSE	FALSE	Mofela	wet	FALSE	NA	NA	NA	2023-04-01	15:49	2	sp8	0.5
65255	DCIM0275.JPG	23 Apr 04\CamB3\100EK001	2023-04-01 15:49:01	Black Wildebeest	1	NA	TRUE	FALSE	FALSE	FALSE	FALSE	FALSE	Mofela	wet	FALSE	NA	NA	NA	2023-04-01	15:49	1	sp7	1
65256	DCIM0277.JPG	23 Apr 04\CamB4\100EK001	2023-04-01 16:01:01	Rhino	1	NA	TRUE	FALSE	FALSE	FALSE	FALSE	FALSE	Mofela	wet	FALSE	NA	NA	NA	2023-04-01	16:01	1	sp7	1
65257	DCIM0287.JPG	23 Apr 04\CamB3\100EK001	2023-04-01 16:01:01	Rhino	1	NA	TRUE	FALSE	FALSE	FALSE	FALSE	FALSE	Mofela	wet	FALSE	NA	NA	NA	2023-04-01	16:01	1	sp6	1
65258	DCIM0278.JPG	23 Apr 04\CamB4\100EK001	2023-04-01 16:02:01	Rhino	1	NA	TRUE	FALSE	FALSE	FALSE	FALSE	FALSE	Mofela	wet	FALSE	NA	NA	NA	2023-04-01	16:02	1	sp7	1
65259	DCIM0288.JPG	23 Apr 04\CamB3\100EK001	2023-04-01 16:02:01	Rhino	1	NA	TRUE	FALSE	FALSE	FALSE	FALSE	FALSE	Mofela	wet	FALSE	NA	NA	NA	2023-04-01	16:02	1	sp6	1
65260	DCIM0279.JPG	23 Apr 04\CamB4\100EK001	2023-04-01 16:03:01	Rhino	1	NA	TRUE	FALSE	FALSE	FALSE	FALSE	FALSE	Mofela	wet	FALSE	NA	NA	NA	2023-04-01	16:03	1	sp7	1
65261	DCIM0289.JPG	23 Apr 04\CamB3\100EK001	2023-04-01 16:03:01	Rhino	1	NA	TRUE	FALSE	FALSE	FALSE	FALSE	FALSE	Mofela	wet	FALSE	NA	NA	NA	2023-04-01	16:03	1	sp7	1
65262	DCIM0280.JPG	23 Apr 04\CamB4\100EK001	2023-04-01 16:04:01	Rhino	1	lying down	TRUE	FALSE	FALSE	FALSE	FALSE	FALSE	Mofela	wet	FALSE	NA	NA	NA	2023-04-01	16:04	1	sp7	1
65263	DCIM0290.JPG	23 Apr 04\CamB3\100EK001	2023-04-01 16:04:01	Rhino	1	lying down	TRUE	FALSE	FALSE	FALSE	FALSE	FALSE	Mofela	wet	FALSE	NA	NA	NA	2023-04-01	16:04	1	sp7	1
65264	DCIM0281.JPG	23 Apr 04\CamB4\100EK001	2023-04-01 16:05:01	Rhino	1	lying down	TRUE	FALSE	FALSE	FALSE	FALSE	FALSE	Mofela	wet	FALSE	NA	NA	NA	2023-04-01	16:05	1	sp7	1
65265	DCIM0291.JPG	23 Apr 04\CamB3\100EK001	2023-04-01 16:05:01	Rhino	1	lying down	TRUE	FALSE	FALSE	FALSE	FALSE	FALSE	Mofela	wet	FALSE	NA	NA	NA	2023-04-01	16:05	1	sp7	1
65266	DCIM0282.JPG	23 Apr 04\CamB4\100EK001	2023-04-01 16:06:01	Rhino	1	lying down	TRUE	FALSE	FALSE	FALSE	FALSE	FALSE	Mofela	wet	FALSE	NA	NA	NA	2023-04-01	16:06	1	sp7	1
65267	DCIM0292.JPG	23 Apr 04\CamB3\100EK001	2023-04-01 16:06:01	Rhino	1	lying down	TRUE	FALSE	FALSE	FALSE	FALSE	FALSE	Mofela	wet	FALSE	NA	NA	NA	2023-04-01	16:06	1	sp7	1
65268	DCIM0283.JPG	23 Apr 04\CamB4\100EK001	2023-04-01 16:07:01	Rhino	1	lying down	TRUE	FALSE	FALSE	FALSE	FALSE	FALSE	Mofela	wet	FALSE	NA	NA	NA	2023-04-01	16:07	1	sp7	1
65269	DCIM0293.JPG	23 Apr 04\CamB3\100EK001	2023-04-01 16:07:01	Rhino	1	lying down	TRUE	FALSE	FALSE	FALSE	FALSE	FALSE	Mofela	wet	FALSE	NA	NA	NA	2023-04-01	16:07	1	sp7	1
65270	DCIM0284.JPG	23 Apr 04\CamB4\100EK001	2023-04-01 16:08:01	Rhino	1	lying down	TRUE	FALSE	FALSE	FALSE	FALSE	FALSE	Mofela	wet	FALSE	NA	NA	NA	2023-04-01	16:08	1	sp7	1
65271	DCIM0294.JPG	23 Apr 04\CamB3\100EK001	2023-04-01 16:08:01	Rhino	1	lying down	TRUE	FALSE	FALSE	FALSE	FALSE	FALSE	Mofela	wet	FALSE	NA	NA	NA	2023-04-01	16:08	1	sp7	1
65272	DCIM0285.JPG	23 Apr 04\CamB4\100EK001	2023-04-01 16:09:01	Rhino	1	lying down	TRUE	FALSE	FALSE	FALSE	FALSE	FALSE	Mofela	wet	FALSE	NA	NA	NA	2023-04-01	16:09	1	sp7	1
65273	DCIM0295.JPG	23 Apr 04\CamB3\100EK001	2023-04-01 16:09:01	Rhino	1	lying down	TRUE	FALSE	FALSE	FALSE	FALSE	FALSE	Mofela	wet	FALSE	NA	NA	NA	2023-04-01	16:09	1	sp7	1
65274	DCIM0286.JPG	23 Apr 04\CamB4\100EK001	2023-04-01 16:10:01	Rhino	1	lying down	TRUE	FALSE	FALSE	FALSE	FALSE	FALSE	Mofela	wet	FALSE	NA	NA	NA	2023-04-01	16:10	1	sp7	1
65275	DCIM0296.JPG	23 Apr 04\CamB3\100EK001	2023-04-01 16:10:01	Rhino	1	lying down	TRUE	FALSE	FALSE	FALSE	FALSE	FALSE	Mofela	wet	FALSE	NA	NA	NA	2023-04-01	16:10	1	sp7	1
65276	DCIM0287.JPG	23 Apr 04\CamB4\100EK001	2023-04-01 16:11:01	Rhino	1	lying down	TRUE	FALSE	FALSE	FALSE	FALSE	FALSE	Mofela	wet	FALSE	NA	NA	NA	2023-04-01	16:11	1	sp7	1
65277	DCIM0297.JPG	23 Apr 04\CamB3\100EK001	2023-04-01 16:11:01	Rhino	1	lying down	TRUE	FALSE	FALSE	FALSE	FALSE	FALSE	Mofela	wet	FALSE	NA	NA	NA	2023-04-01	16:11	1	sp7	1
65278	DCIM0288.JPG	23 Apr 04\CamB4\100EK001	2023-04-01 16:12:01	Rhino	1	lying down	TRUE	FALSE	FALSE	FALSE	FALSE	FALSE	Mofela	wet	FALSE	NA	NA	NA	2023-04-01	16:12	1	sp7	1
65279	DCIM0298.JPG	23 Apr 04\CamB3\100EK001	2023-04-01 16:12:01	Rhino	1	lying down	TRUE	FALSE	FALSE	FALSE	FALSE	FALSE	Mofela	wet	FALSE	NA	NA	NA	2023-04-01	16:12	1	sp7	1
65280	DCIM0289.JPG	23 Apr 04\CamB4\100EK001	2023-04-01 16:13:01	Rhino	1	lying down	TRUE	FALSE	FALSE	FALSE	FALSE	FALSE	Mofela	wet	FALSE	NA	NA	NA	2023-04-01	16:13	1	sp7	1
65281	DCIM0299.JPG	23 Apr 04\CamB3\100EK001	2023-04-01 16:13:01	Rhino	1	lying down	TRUE	FALSE	FALSE	FALSE	FALSE	FALSE	Mofela	wet	FALSE	NA	NA	NA	2023-04-01	16:13	1	sp7	1
65282	DCIM0290.JPG	23 Apr 04\CamB4\100EK001	2023-04-01 16:14:01	Rhino	1	lying down	TRUE	FALSE	FALSE	FALSE	FALSE	FALSE	Mofela	wet	FALSE	NA	NA	NA	2023-04-01	16:14	1	sp7	1
65283	DCIM0300.JPG	23 Apr 04\CamB3\100EK001	2023-04-01 16:14:01	Rhino	1	lying down	TRUE	FALSE	FALSE	FALSE	FALSE	FALSE	Mofela	wet	FALSE	NA	NA	NA	2023-04-01	16:14	1	sp7	1
65284	DCIM0291.JPG	23 Apr 04\CamB4\100EK001	2023-04-01 16:15:01	Rhino	1	lying down	TRUE	FALSE	FALSE	FALSE	FALSE	FALSE	Mofela	wet	FALSE	NA	NA	NA	2023-04-01	16:15	1	sp7	1
65285	DCIM0301.JPG	23 Apr 04\CamB3\100EK001	2023-04-01 16:15:01	Rhino	1	lying down	TRUE	FALSE	FALSE	FALSE	FALSE	FALSE	Mofela	wet	FALSE	NA	NA	NA	2023-04-01	16:15	1	sp7	1
65286	DCIM0292.JPG	23 Apr 04\CamB4\100EK001	2023-04-01 16:16:01	Rhino	1	lying down	TRUE	FALSE	FALSE	FALSE	FALSE	FALSE	Mofela	wet	FALSE	NA	NA	NA	2023-04-01	16:16	1	sp7	1
65287	DCIM0302.JPG	23 Apr 04\CamB3\100EK001	2023-04-01 16:16:01	Rhino	1	lying down	TRUE	FALSE	FALSE	FALSE	FALSE	FALSE	Mofela	wet	FALSE	NA	NA	NA	2023-04-01	16:16	1	sp7	1
65288	DCIM0293.JPG	23 Apr 04\CamB4\100EK001	2023-04-01 16:17:01	Rhino	1	lying down	TRUE	FALSE	FALSE	FALSE	FALSE	FALSE	Mofela	wet	FALSE	NA	NA	NA	2023-04-01	16:17	1	sp7	1
65289	DCIM0303.JPG	23 Apr 04\CamB3\100EK001	2023-04-01 16:17:01	Rhino	1	lying down	TRUE	FALSE	FALSE	FALSE	FALSE	FALSE	Mofela	wet	FALSE	NA	NA	NA	2023-04-01	16:17	1	sp7	1
65290	DCIM0294.JPG	23 Apr 04\CamB4\100EK001	2023-04-01 16:18:01	Rhino	1	lying down	TRUE	FALSE	FALSE	FALSE	FALSE	FALSE	Mofela	wet	FALSE	NA	NA	NA	2023-04-01	16:18	1	sp7	1
65291	DCIM0304.JPG	23 Apr 04\CamB3\100EK001	2023-04-01 16:18:01	Rhino	1	lying down	TRUE	FALSE	FALSE	FALSE	FALSE	FALSE	Mofela	wet	FALSE	NA	NA	NA	2023-04-01	16:18	1	sp7	1
65292	DCIM0295.JPG	23 Apr 04\CamB4\100EK001	2023-04-01 16:19:01	Rhino	1	lying down	TRUE	FALSE	FALSE	FALSE	FALSE	FALSE	Mofela	wet	FALSE	NA	NA	NA	2023-04-01	16:19	1	sp7	1
65293	DCIM0305.JPG	23 Apr 04\CamB3\100EK001	2023-04-01 16:19:01	Rhino	1	lying down	TRUE	FALSE	FALSE	FALSE	FALSE	FALSE	Mofela	wet	FALSE	NA	NA	NA	2023-04-01	16:19	1	sp7	1
65294	DCIM0296.JPG	23 Apr 04\CamB4\100EK001	2023-04-01 16:20:01	Rhino	1	lying down	TRUE	FALSE	FALSE	FALSE	FALSE	FALSE	Mofela	wet	FALSE	NA	NA	NA	2023-04-01	16:20	1	sp7	1
65295	DCIM0306.JPG	23 Apr 04\CamB3\100EK001	2023-04-01 16:20:01	Rhino	1	lying down	TRUE	FALSE	FALSE	FALSE	FALSE	FALSE	Mofela	wet	FALSE	NA	NA	NA	2023-04-01	16:20	1	sp7	1
65296	DCIM0297.JPG	23 Apr 04\CamB4\100EK001	2023-04-01 16:21:01	Rhino	1	lying down	TRUE	FALSE	FALSE	FALSE	FALSE	FALSE	Mofela	wet	FALSE	NA	NA	NA	2023-04-01	16:21	1	sp7	1
65297	DCIM0307.JPG	23 Apr 04\CamB3\100EK001	2023-04-01 16:21:01	Rhino	1	lying down	TRUE	FALSE	FALSE	FALSE	FALSE	FALSE	Mofela	wet	FALSE	NA	NA	NA	2023-04-01	16:21	1	sp7	1
65298	DCIM0298.JPG	23 Apr 04\CamB4\100EK001	2023-04-01 16:22:01	Rhino	1	lying down	TRUE	FALSE	FALSE	FALSE	FALSE	FALSE	Mofela	wet	FALSE	NA	NA	NA	2023-04-01	16:22	1	sp7	1
65299	DCIM0308.JPG	23 Apr 04\CamB3\100EK001	2023-04-01 16:22:01	Rhino	1	lying down	TRUE	FALSE	FALSE	FALSE	FALSE	FALSE	Mofela	wet	FALSE	NA	NA	NA	2023-04-01	16:22	1	sp7	1
65300	DCIM0299.JPG	23 Apr 04\CamB4\100EK001	2023-04-01 16:23:01	Rhino	1	lying down	TRUE	FALSE	FALSE	FALSE	FALSE	FALSE	Mofela	wet	FALSE	NA	NA	NA	2023-04-01	16:23	1	sp7	1
65301	DCIM0309.JPG	23 Apr 04\CamB3\100EK001	2023-04-01 16:23:01	Rhino	1	lying down	TRUE	FALSE	FALSE	FALSE	FALSE	FALSE	Mofela	wet	FALSE	NA	NA	NA	2023-04-01	16:23	1	sp7	1
65302	DCIM0300.JPG	23 Apr 04\CamB4\100EK001	2023-04-01 16:24:01	Rhino	1	lying down	TRUE	FALSE	FALSE	FALSE	FALSE	FALSE	Mofela	wet	FALSE	NA	NA	NA	2023-04-01	16:24	1	sp7	1
65303	DCIM0310.JPG	23 Apr 04\CamB3\100EK001	2023-04-01 16:24:01	Rhino	1	lying down	TRUE	FALSE	FALSE	FALSE	FALSE	FALSE	Mofela	wet	FALSE	NA	NA	NA	2023-04-01	16:24	1	sp7	1
65304	DCIM0301.JPG	23 Apr 04\CamB4\100EK001	2023-04-01 16:25:01	Rhino	1	lying down	TRUE	FALSE	FALSE	FALSE	FALSE	FALSE	Mofela	wet	FALSE	NA	NA	NA	2023-04-01	16:25	1	sp7	1
65305	DCIM0311.JPG	23 Apr 04\CamB3\100EK001	2023-04-01 16:25:01	Rhino	1	lying down	TRUE	FALSE	FALSE	FALSE	FALSE	FALSE	Mofela	wet	FALSE	NA	NA	NA	2023-04-01	16:25	1	sp7	1
65306	DCIM0326.JPG	23 Apr 04\CamB1\100EK001	2023-04-01 16:25:01	Impala	2	NA	TRUE	FALSE	FALSE	FALSE	FALSE	FALSE	Mofela	wet	FALSE	NA	NA	NA	2023-04-01	16:25	1	sp5	2
65307	DCIM0302.JPG	23 Apr 04\CamB4\100EK001	2023-04-01 16:26:01	Rhino	1	lying down	TRUE	FALSE	FALSE	FALSE	FALSE	FALSE	Mofela	wet	FALSE	NA	NA	NA	2023-04-01	16:26	1	sp7	1
65308	DCIM0312.JPG	23 Apr 04\CamB3\100EK001	2023-04-01 16:26:01	Rhino	1	lying down	TRUE	FALSE	FALSE	FALSE	FALSE	FALSE	Mofela	wet	FALSE	NA	NA	NA	2023-04-01	16:26	1	sp7	1
65309	DCIM0327.JPG	23 Apr 04\CamB1\100EK001	2023-04-01 16:26:01	Impala	2	NA	TRUE	FALSE	FALSE	FALSE	FALSE	FALSE	Mofela	wet	FALSE	NA	NA	NA	2023-04-01	16:26	1	sp5	2
65310	DCIM0303.JPG	23 Apr 04\CamB4\100EK001	2023-04-01 16:27:01	Rhino	1	lying down	TRUE	FALSE	FALSE	FALSE	FALSE	FALSE	Mofela	wet	FALSE	NA	NA	NA	2023-04-01	16:27	1	sp7	1
65311	DCIM0313.JPG	23 Apr 04\CamB3\100EK001	2023-04-01 16:27:01	Rhino	1	lying down	TRUE	FALSE	FALSE	FALSE	FALSE	FALSE	Mofela	wet	FALSE	NA	NA	NA	2023-04-01	16:27	1	sp7	1
65312	DCIM0328.JPG	23 Apr 04\CamB1\100EK001	2023-04-01 16:27:01	Impala	1	NA	TRUE	FALSE	FALSE	FALSE	FALSE	FALSE	Mofela	wet	FALSE	NA	NA	NA	2023-04-01	16:27	1	sp6	1
65313	DCIM0304.JPG	23 Apr 04\CamB4\100EK001	2023-04-01 16:28:01	Rhino	1	lying down	TRUE	FALSE	FALSE	FALSE	FALSE	FALSE	Mofela	wet	FALSE	NA	NA	NA	2023-04-01	16:28	1	sp7	1
65314	DCIM0314.JPG	23 Apr 04\CamB3\100EK001	2023-04-01 16:28:01	Rhino	1	lying down	TRUE	FALSE	FALSE	FALSE	FALSE	FALSE	Mofela	wet	FALSE	NA	NA	NA	2023-04-01	16:28	1	sp7	1
65315	DCIM0305.JPG	23 Apr 04\CamB4\100EK001	2023-04-01 16:29:01	Rhino	1	lying down	TRUE	FALSE	FALSE	FALSE	FALSE	FALSE	Mofela	wet	FALSE	NA	NA	NA	2023-04-01	16:29	1	sp7	1
65316	DCIM0315.JPG	23 Apr 04\CamB3\100EK001	2023-04-01 16:29:01	Rhino	1	lying down	TRUE	FALSE	FALSE	FALSE	FALSE	FALSE	Mofela	wet	FALSE	NA	NA	NA	2023-04-01	16:29	1	sp7	1
65317	DCIM0306.JPG	23 Apr 04\CamB4\100EK001	2023-04-01 16:30:01	Rhino	1	lying down	TRUE	FALSE	FALSE	FALSE	FALSE	FALSE	Mofela	wet	FALSE	NA	NA	NA	2023-04-01	16:30	1	sp7	1
65318	DCIM0316.JPG	23 Apr 04\CamB3\100EK001	2023-04-01 16:30:01	Rhino	1	lying down	TRUE	FALSE	FALSE	FALSE	FALSE	FALSE	Mofela	wet	FALSE	NA	NA	NA	2023-04-01	16:30	1	sp7	1
65319	DCIM0307.JPG	23 Apr 04\CamB4\100EK001	2023-04-01 16:31:01	Rhino	1	lying down	TRUE	FALSE	FALSE	FALSE	FALSE	FALSE	Mofela	wet	FALSE	NA	NA	NA	2023-04-01	16:31	1	sp7	1
65320	DCIM0317.JPG	23 Apr 04\CamB3\100EK001	2023-04-01 16:31:01	Rhino	1	lying down	TRUE	FALSE	FALSE	FALSE	FALSE	FALSE	Mofela	wet	FALSE	NA	NA	NA	2023-04-01	16:31	1	sp7	1
65321	DCIM0308.JPG	23 Apr 04\CamB4\100EK001	2023-04-01 16:32:01	Rhino	1	lying down	TRUE	FALSE	FALSE	FALSE	FALSE	FALSE	Mofela	wet	FALSE	NA	NA	NA	2023-04-01	16:32	1	sp7	1
65322	DCIM0318.JPG	23 Apr 04\CamB3\100EK001	2023-04-01 16:32:01	Rhino	1	lying down	TRUE	FALSE	FALSE	FALSE	FALSE	FALSE	Mofela	wet	FALSE	NA	NA	NA	2023-04-01	16:32	1	sp7	1
65323	DCIM0309.JPG	23 Apr 04\CamB4\100EK001	2023-04-01 16:33:01	Rhino	1	lying down	TRUE	FALSE	FALSE	FALSE	FALSE	FALSE	Mofela	wet	FALSE	NA	NA	NA	2023-04-01	16:33	1	sp7	1
65324	DCIM0319.JPG	23 Apr 04\CamB3\100EK001	2023-04-01 16:33:01	Rhino	1	lying down	TRUE	FALSE	FALSE	FALSE	FALSE	FALSE	Mofela	wet	FALSE	NA	NA	NA	2023-04-01	16:33	1	sp7	1
65325	DCIM0310.JPG	23 Apr 04\CamB4\100EK001	2023-04-01 16:34:01	Rhino	1	lying down	TRUE	FALSE	FALSE	FALSE	FALSE	FALSE	Mofela	wet	FALSE	NA	NA	NA	2023-04-01	16:34	1	sp7	1
65326	DCIM0320.JPG	23 Apr 04\CamB3\100EK001	2023-04-01 16:34:01	Rhino	1	lying down	TRUE	FALSE	FALSE	FALSE	FALSE	FALSE	Mofela	wet	FALSE	NA	NA	NA	2023-04-01	16:34	1	sp7	1
65327	DCIM0311.JPG	23 Apr 04\CamB4\100EK001	2023-04-01 16:35:01	Rhino	1	lying down	TRUE	FALSE	FALSE	FALSE	FALSE	FALSE	Mofela	wet	FALSE	NA	NA	NA	2023-04-01	16:35	1	sp7	1
65328	DCIM0321.JPG	23 Apr 04\CamB3\100EK001	2023-04-01 16:35:01	Rhino	1	lying down	TRUE	FALSE	FALSE	FALSE	FALSE	FALSE	Mofela	wet	FALSE	NA	NA	NA	2023-04-01	16:35	1	sp7	1
65329	DCIM0312.JPG	23 Apr 04\CamB4\100EK001	2023-04-01 16:36:01	Rhino	1	lying down	TRUE	FALSE	FALSE	FALSE	FALSE	FALSE	Mofela	wet	FALSE	NA	NA	NA	2023-04-01	16:36	1	sp7	1
65330	DCIM0322.JPG	23 Apr 04\CamB3\100EK001	2023-04-01 16:36:01	Rhino	1	lying down	TRUE	FALSE	FALSE	FALSE	FALSE	FALSE	Mofela	wet	FALSE	NA	NA	NA	2023-04-01	16:36	1	sp7	1
65331	DCIM0323.JPG	23 Apr 04\CamB3\100EK001	2023-04-01 16:37:01	Rhino	1	lying down	TRUE	FALSE	FALSE	FALSE	FALSE	FALSE	Mofela	wet	FALSE	NA	NA	NA	2023-04-01	16:37	1	sp7	1
65332	DCIM0313.JPG	23 Apr 04\CamB4\100EK001	2023-04-01 16:37:02	Rhino	1	lying down	TRUE	FALSE	FALSE	FALSE	FALSE	FALSE	Mofela	wet	FALSE	NA	NA	NA	2023-04-01	16:37	1	sp7	1
65333	DCIM0324.JPG	23 Apr 04\CamB3\100EK001	2023-04-01 16:38:01	Rhino	1	lying down	TRUE	FALSE	FALSE	FALSE	FALSE	FALSE	Mofela	wet	FALSE	NA	NA	NA	2023-04-01	16:38	1	sp7	1
65334	DCIM0314.JPG	23 Apr 04\CamB4\100EK001	2023-04-01 16:38:02	Rhino	1	lying down	TRUE	FALSE	FALSE	FALSE	FALSE	FALSE	Mofela	wet	FALSE	NA	NA	NA	2023-04-01	16:38	1	sp7	1
65335	DCIM0325.JPG	23 Apr 04\CamB3\100EK001	2023-04-01 16:39:01	Rhino	1	lying down	TRUE	FALSE	FALSE	FALSE	FALSE	FALSE	Mofela	wet	FALSE	NA	NA	NA	2023-04-01	16:39	1	sp7	1
65336	DCIM0315.JPG	23 Apr 04\CamB4\100EK001	2023-04-01 16:39:02	Rhino	1	lying down	TRUE	FALSE	FALSE	FALSE	FALSE	FALSE	Mofela	wet	FALSE	NA	NA	NA	2023-04-01	16:39	1	sp7	1
65337	DCIM0326.JPG	23 Apr 04\CamB3\100EK001	2023-04-01 16:40:01	Rhino	1	lying down	TRUE	FALSE	FALSE	FALSE	FALSE	FALSE	Mofela	wet	FALSE	NA	NA	NA	2023-04-01	16:40	1	sp7	1
65338	DCIM0316.JPG	23 Apr 04\CamB4\100EK001	2023-04-01 16:40:02	Rhino	1	lying down	TRUE	FALSE	FALSE	FALSE	FALSE	FALSE	Mofela	wet	FALSE	NA	NA	NA	2023-04-01	16:40	1	sp7	1
65339	DCIM0327.JPG	23 Apr 04\CamB3\100EK001	2023-04-01 16:41:01	Rhino	1	lying down	TRUE	FALSE	FALSE	FALSE	FALSE	FALSE	Mofela	wet	FALSE	NA	NA	NA	2023-04-01	16:41	1	sp7	1
65340	DCIM0317.JPG	23 Apr 04\CamB4\100EK001	2023-04-01 16:41:02	Rhino	1	lying down	TRUE	FALSE	FALSE	FALSE	FALSE	FALSE	Mofela	wet	FALSE	NA	NA	NA	2023-04-01	16:41	1	sp7	1
65341	DCIM0328.JPG	23 Apr 04\CamB3\100EK001	2023-04-01 16:42:01	Rhino	1	lying down	TRUE	FALSE	FALSE	FALSE	FALSE	FALSE	Mofela	wet	FALSE	NA	NA	NA	2023-04-01	16:42	1	sp7	1
65342	DCIM0318.JPG	23 Apr 04\CamB4\100EK001	2023-04-01 16:42:02	Rhino	1	lying down	TRUE	FALSE	FALSE	FALSE	FALSE	FALSE	Mofela	wet	FALSE	NA	NA	NA	2023-04-01	16:42	1	sp7	1
65343	DCIM0329.JPG	23 Apr 04\CamB3\100EK001	2023-04-01 16:43:01	Rhino	1	lying down	TRUE	FALSE	FALSE	FALSE	FALSE	FALSE	Mofela	wet	FALSE	NA	NA	NA	2023-04-01	16:43	1	sp7	1
65344	DCIM0319.JPG	23 Apr 04\CamB4\100EK001	2023-04-01 16:43:02	Rhino	1	lying down	TRUE	FALSE	FALSE	FALSE	FALSE	FALSE	Mofela	wet	FALSE	NA	NA	NA	2023-04-01	16:43	1	sp7	1
65345	DCIM0320.JPG	23 Apr 04\CamB4\100EK001	2023-04-01 16:44:01	Rhino	1	lying down	TRUE	FALSE	FALSE	FALSE	FALSE	FALSE	Mofela	wet	FALSE	NA	NA	NA	2023-04-01	16:44	1	sp7	1
65346	DCIM0330.JPG	23 Apr 04\CamB3\100EK001	2023-04-01 16:44:01	Rhino	1	lying down	TRUE	FALSE	FALSE	FALSE	FALSE	FALSE	Mofela	wet	FALSE	NA	NA	NA	2023-04-01	16:44	1	sp7	1
65347	DCIM0321.JPG	23 Apr 04\CamB4\100EK001	2023-04-01 16:45:01	Rhino	1	lying down	TRUE	FALSE	FALSE	FALSE	FALSE	FALSE	Mofela	wet	FALSE	NA	NA	NA	2023-04-01	16:45	1	sp7	1
65348	DCIM0331.JPG	23 Apr 04\CamB3\100EK001	2023-04-01 16:45:01	Rhino	1	lying down	TRUE	FALSE	FALSE	FALSE	FALSE	FALSE	Mofela	wet	FALSE	NA	NA	NA	2023-04-01	16:45	1	sp7	1
65349	DCIM0322.JPG	23 Apr 04\CamB4\100EK001	2023-04-01 16:46:01	Rhino	1	lying down	TRUE	FALSE	FALSE	FALSE	FALSE	FALSE	Mofela	wet	FALSE	NA	NA	NA	2023-04-01	16:46	1	sp7	1
65350	DCIM0332.JPG	23 Apr 04\CamB3\100EK001	2023-04-01 16:46:01	Rhino	1	lying down	TRUE	FALSE	FALSE	FALSE	FALSE	FALSE	Mofela	wet	FALSE	NA	NA	NA	2023-04-01	16:46	1	sp7	1
65351	DCIM0333.JPG	23 Apr 04\CamB3\100EK001	2023-04-01 16:47:01	Rhino	1	lying down	TRUE	FALSE	FALSE	FALSE	FALSE	FALSE	Mofela	wet	FALSE	NA	NA	NA	2023-04-01	16:47	1	sp7	1
65352	DCIM0323.JPG	23 Apr 04\CamB4\100EK001	2023-04-01 16:47:02	Rhino	1	lying down	TRUE	FALSE	FALSE	FALSE	FALSE	FALSE	Mofela	wet	FALSE	NA	NA	NA	2023-04-01	16:47	1	sp7	1
65353	DCIM0334.JPG	23 Apr 04\CamB3\100EK001	2023-04-01 16:48:01	Rhino	1	lying down	TRUE	FALSE	FALSE	FALSE	FALSE	FALSE	Mofela	wet	FALSE	NA	NA	NA	2023-04-01	16:48	1	sp7	1
65354	DCIM0324.JPG	23 Apr 04\CamB4\100EK001	2023-04-01 16:48:02	Rhino	1	lying down	TRUE	FALSE	FALSE	FALSE	FALSE	FALSE	Mofela	wet	FALSE	NA	NA	NA	2023-04-01	16:48	1	sp7	1
65355	DCIM0325.JPG	23 Apr 04\CamB4\100EK001	2023-04-01 16:49:01	Rhino	1	lying down	TRUE	FALSE	FALSE	FALSE	FALSE	FALSE	Mofela	wet	FALSE	NA	NA	NA	2023-04-01	16:49	1	sp7	1
65356	DCIM0335.JPG	23 Apr 04\CamB3\100EK001	2023-04-01 16:49:01	Rhino	1	lying down	TRUE	FALSE	FALSE	FALSE	FALSE	FALSE	Mofela	wet	FALSE	NA	NA	NA	2023-04-01	16:49	1	sp7	1
65357	DCIM0326.JPG	23 Apr 04\CamB4\100EK001	2023-04-01 16:50:01	Rhino	1	lying down	TRUE	FALSE	FALSE	FALSE	FALSE	FALSE	Mofela	wet	FALSE	NA	NA	NA	2023-04-01	16:50	1	sp7	1
65358	DCIM0336.JPG	23 Apr 04\CamB3\100EK001	2023-04-01 16:50:01	Rhino	1	lying down	TRUE	FALSE	FALSE	FALSE	FALSE	FALSE	Mofela	wet	FALSE	NA	NA	NA	2023-04-01	16:50	1	sp7	1
65359	DCIM0328.JPG	23 Apr 04\CamB4\100EK001	2023-04-01 16:52:01	Warthog	1	NA	TRUE	FALSE	FALSE	FALSE	FALSE	FALSE	Mofela	wet	FALSE	NA	NA	NA	2023-04-01	16:52	1	sp8	1
65360	DCIM0329.JPG	23 Apr 04\CamB4\100EK001	2023-04-01 16:53:01	Warthog	1	NA	TRUE	FALSE	FALSE	FALSE	FALSE	FALSE	Mofela	wet	FALSE	NA	NA	NA	2023-04-01	16:53	1	sp8	1
65361	DCIM0362.JPG	23 Apr 04\CamB1\100EK001	2023-04-01 17:01:01	Blesbok	1	NA	TRUE	FALSE	FALSE	FALSE	FALSE	FALSE	Mofela	wet	FALSE	NA	NA	NA	2023-04-01	17:01	1	sp5	1
65362	DCIM0363.JPG	23 Apr 04\CamB1\100EK001	2023-04-01 17:02:01	Blesbok	2	NA	FALSE	TRUE	FALSE	FALSE	FALSE	FALSE	Mofela	wet	FALSE	NA	NA	NA	2023-04-01	17:02	1	sp5	2
65363	DCIM0338.JPG	23 Apr 04\CamB4\100EK001	2023-04-01 17:02:02	Blesbok	1	NA	TRUE	FALSE	FALSE	FALSE	FALSE	FALSE	Mofela	wet	FALSE	NA	NA	NA	2023-04-01	17:02	1	sp5	1
65364	DCIM0349.JPG	23 Apr 04\CamB3\100EK001	2023-04-01 17:03:01	Blesbok	2	NA	TRUE	FALSE	FALSE	FALSE	TRUE	FALSE	Mofela	wet	FALSE	NA	NA	NA	2023-04-01	17:03	2	sp5	1
65365	DCIM0349.JPG	23 Apr 04\CamB3\100EK001	2023-04-01 17:03:01	Blesbok	2	NA	TRUE	FALSE	FALSE	FALSE	TRUE	FALSE	Mofela	wet	FALSE	NA	NA	NA	2023-04-01	17:03	2	sp7	1
65366	DCIM0364.JPG	23 Apr 04\CamB1\100EK001	2023-04-01 17:03:01	Blesbok	3	NA	FALSE	TRUE	FALSE	FALSE	FALSE	FALSE	Mofela	wet	FALSE	NA	NA	NA	2023-04-01	17:03	1	sp5	3
65367	DCIM0339.JPG	23 Apr 04\CamB4\100EK001	2023-04-01 17:03:02	Blesbok	3	NA	TRUE	FALSE	FALSE	FALSE	FALSE	FALSE	Mofela	wet	FALSE	NA	NA	NA	2023-04-01	17:03	3	sp4	1
65368	DCIM0339.JPG	23 Apr 04\CamB4\100EK001	2023-04-01 17:03:02	Blesbok	3	NA	TRUE	FALSE	FALSE	FALSE	FALSE	FALSE	Mofela	wet	FALSE	NA	NA	NA	2023-04-01	17:03	3	sp5	1
65369	DCIM0339.JPG	23 Apr 04\CamB4\100EK001	2023-04-01 17:03:02	Blesbok	3	NA	TRUE	FALSE	FALSE	FALSE	FALSE	FALSE	Mofela	wet	FALSE	NA	NA	NA	2023-04-01	17:03	3	sp7	1
65370	DCIM0340.JPG	23 Apr 04\CamB4\100EK001	2023-04-01 17:04:01	Blesbok	4	NA	TRUE	FALSE	FALSE	FALSE	FALSE	FALSE	Mofela	wet	FALSE	NA	NA	NA	2023-04-01	17:04	3	sp4	1.33333333333333
65371	DCIM0340.JPG	23 Apr 04\CamB4\100EK001	2023-04-01 17:04:01	Blesbok	4	NA	TRUE	FALSE	FALSE	FALSE	FALSE	FALSE	Mofela	wet	FALSE	NA	NA	NA	2023-04-01	17:04	3	sp5	1.33333333333333
65372	DCIM0340.JPG	23 Apr 04\CamB4\100EK001	2023-04-01 17:04:01	Blesbok	4	NA	TRUE	FALSE	FALSE	FALSE	FALSE	FALSE	Mofela	wet	FALSE	NA	NA	NA	2023-04-01	17:04	3	sp8	1.33333333333333
65373	DCIM0350.JPG	23 Apr 04\CamB3\100EK001	2023-04-01 17:04:01	Blesbok	3	NA	TRUE	FALSE	FALSE	FALSE	TRUE	FALSE	Mofela	wet	FALSE	NA	NA	NA	2023-04-01	17:04	1	sp5	3
65374	DCIM0365.JPG	23 Apr 04\CamB1\100EK001	2023-04-01 17:04:01	Blesbok	3	NA	TRUE	FALSE	FALSE	FALSE	FALSE	FALSE	Mofela	wet	FALSE	NA	NA	NA	2023-04-01	17:04	1	sp5	3
65375	DCIM0341.JPG	23 Apr 04\CamB4\100EK001	2023-04-01 17:05:01	Blesbok	3	NA	TRUE	FALSE	FALSE	FALSE	FALSE	FALSE	Mofela	wet	FALSE	NA	NA	NA	2023-04-01	17:05	3	sp3	1
65376	DCIM0341.JPG	23 Apr 04\CamB4\100EK001	2023-04-01 17:05:01	Blesbok	3	NA	TRUE	FALSE	FALSE	FALSE	FALSE	FALSE	Mofela	wet	FALSE	NA	NA	NA	2023-04-01	17:05	3	sp4	1
65377	DCIM0341.JPG	23 Apr 04\CamB4\100EK001	2023-04-01 17:05:01	Blesbok	3	NA	TRUE	FALSE	FALSE	FALSE	FALSE	FALSE	Mofela	wet	FALSE	NA	NA	NA	2023-04-01	17:05	3	sp8	1
65378	DCIM0351.JPG	23 Apr 04\CamB3\100EK001	2023-04-01 17:05:01	Blesbok	1	NA	TRUE	FALSE	FALSE	FALSE	FALSE	FALSE	Mofela	wet	FALSE	NA	NA	NA	2023-04-01	17:05	1	sp7	1
65379	DCIM0366.JPG	23 Apr 04\CamB1\100EK001	2023-04-01 17:05:01	Blesbok	3	NA	TRUE	FALSE	FALSE	FALSE	FALSE	FALSE	Mofela	wet	FALSE	NA	NA	NA	2023-04-01	17:05	2	sp5	1.5
65380	DCIM0366.JPG	23 Apr 04\CamB1\100EK001	2023-04-01 17:05:01	Blesbok	3	NA	TRUE	FALSE	FALSE	FALSE	FALSE	FALSE	Mofela	wet	FALSE	NA	NA	NA	2023-04-01	17:05	2	sp6	1.5
65381	DCIM0352.JPG	23 Apr 04\CamB3\100EK001	2023-04-01 17:06:01	Blesbok	2	NA	TRUE	FALSE	FALSE	FALSE	FALSE	FALSE	Mofela	wet	FALSE	NA	NA	NA	2023-04-01	17:06	2	sp5	1
65382	DCIM0352.JPG	23 Apr 04\CamB3\100EK001	2023-04-01 17:06:01	Blesbok	2	NA	TRUE	FALSE	FALSE	FALSE	FALSE	FALSE	Mofela	wet	FALSE	NA	NA	NA	2023-04-01	17:06	2	sp7	1
65383	DCIM0367.JPG	23 Apr 04\CamB1\100EK001	2023-04-01 17:06:01	Blesbok	3	NA	TRUE	FALSE	FALSE	FALSE	FALSE	FALSE	Mofela	wet	FALSE	NA	NA	NA	2023-04-01	17:06	2	sp5	1.5
65384	DCIM0367.JPG	23 Apr 04\CamB1\100EK001	2023-04-01 17:06:01	Blesbok	3	NA	TRUE	FALSE	FALSE	FALSE	FALSE	FALSE	Mofela	wet	FALSE	NA	NA	NA	2023-04-01	17:06	2	sp6	1.5
65385	DCIM0342.JPG	23 Apr 04\CamB4\100EK001	2023-04-01 17:06:02	Blesbok	2	NA	TRUE	FALSE	FALSE	FALSE	FALSE	FALSE	Mofela	wet	FALSE	NA	NA	NA	2023-04-01	17:06	2	sp5	1
65386	DCIM0342.JPG	23 Apr 04\CamB4\100EK001	2023-04-01 17:06:02	Blesbok	2	NA	TRUE	FALSE	FALSE	FALSE	FALSE	FALSE	Mofela	wet	FALSE	NA	NA	NA	2023-04-01	17:06	2	sp8	1
65387	DCIM0368.JPG	23 Apr 04\CamB1\100EK001	2023-04-01 17:07:01	Blesbok	3	NA	TRUE	FALSE	FALSE	FALSE	FALSE	FALSE	Mofela	wet	FALSE	NA	NA	NA	2023-04-01	17:07	2	sp5	1.5
65388	DCIM0368.JPG	23 Apr 04\CamB1\100EK001	2023-04-01 17:07:01	Blesbok	3	NA	TRUE	FALSE	FALSE	FALSE	FALSE	FALSE	Mofela	wet	FALSE	NA	NA	NA	2023-04-01	17:07	2	sp6	1.5
65389	DCIM0343.JPG	23 Apr 04\CamB4\100EK001	2023-04-01 17:07:02	Blesbok	1	NA	TRUE	FALSE	FALSE	FALSE	FALSE	FALSE	Mofela	wet	FALSE	NA	NA	NA	2023-04-01	17:07	1	sp5	1
65390	DCIM0369.JPG	23 Apr 04\CamB1\100EK001	2023-04-01 17:08:01	Blesbok	2	NA	TRUE	FALSE	FALSE	FALSE	FALSE	FALSE	Mofela	wet	FALSE	NA	NA	NA	2023-04-01	17:08	1	sp6	2
65391	DCIM0370.JPG	23 Apr 04\CamB1\100EK001	2023-04-01 17:09:01	Blesbok	2	NA	TRUE	FALSE	FALSE	FALSE	FALSE	FALSE	Mofela	wet	FALSE	NA	NA	NA	2023-04-01	17:09	1	sp6	2
65392	DCIM0371.JPG	23 Apr 04\CamB1\100EK001	2023-04-01 17:10:01	Blesbok	2	NA	TRUE	FALSE	FALSE	FALSE	FALSE	FALSE	Mofela	wet	FALSE	NA	NA	NA	2023-04-01	17:10	1	sp6	2
65393	DCIM0372.JPG	23 Apr 04\CamB1\100EK001	2023-04-01 17:11:01	Blesbok	1	NA	TRUE	FALSE	FALSE	FALSE	FALSE	FALSE	Mofela	wet	FALSE	NA	NA	NA	2023-04-01	17:11	1	sp6	1
65394	DCIM0373.JPG	23 Apr 04\CamB1\100EK001	2023-04-01 17:12:01	Blesbok	1	NA	TRUE	FALSE	FALSE	FALSE	FALSE	FALSE	Mofela	wet	FALSE	NA	NA	NA	2023-04-01	17:12	1	sp6	1
65395	DCIM0374.JPG	23 Apr 04\CamB1\100EK001	2023-04-01 17:13:01	Blesbok	1	NA	TRUE	FALSE	FALSE	FALSE	FALSE	FALSE	Mofela	wet	FALSE	NA	NA	NA	2023-04-01	17:13	1	sp6	1
65396	DCIM0375.JPG	23 Apr 04\CamB1\100EK001	2023-04-01 17:14:01	Blesbok	1	NA	TRUE	FALSE	FALSE	FALSE	FALSE	FALSE	Mofela	wet	FALSE	NA	NA	NA	2023-04-01	17:14	1	sp6	1
65397	DCIM0376.JPG	23 Apr 04\CamB1\100EK001	2023-04-01 17:15:01	Blesbok	1	NA	TRUE	FALSE	FALSE	FALSE	FALSE	FALSE	Mofela	wet	FALSE	NA	NA	NA	2023-04-01	17:15	1	sp6	1
65398	DCIM0377.JPG	23 Apr 04\CamB1\100EK001	2023-04-01 17:16:01	Blesbok	1	NA	TRUE	FALSE	FALSE	FALSE	FALSE	FALSE	Mofela	wet	FALSE	NA	NA	NA	2023-04-01	17:16	1	sp6	1
65399	DCIM0378.JPG	23 Apr 04\CamB1\100EK001	2023-04-01 17:17:01	Blesbok	1	NA	TRUE	FALSE	FALSE	FALSE	FALSE	FALSE	Mofela	wet	FALSE	NA	NA	NA	2023-04-01	17:17	1	sp6	1
65400	DCIM0379.JPG	23 Apr 04\CamB1\100EK001	2023-04-01 17:18:01	Blesbok	1	NA	TRUE	FALSE	FALSE	FALSE	FALSE	FALSE	Mofela	wet	FALSE	NA	NA	NA	2023-04-01	17:18	1	sp6	1
65401	DCIM0381.JPG	23 Apr 04\CamB1\100EK001	2023-04-01 17:20:01	Blesbok	2	NA	TRUE	FALSE	FALSE	FALSE	FALSE	FALSE	Mofela	wet	FALSE	NA	NA	NA	2023-04-01	17:20	1	sp6	2
65402	DCIM0384.JPG	23 Apr 04\CamB1\100EK001	2023-04-01 17:23:01	Blesbok	2	NA	TRUE	FALSE	FALSE	FALSE	FALSE	FALSE	Mofela	wet	FALSE	NA	NA	NA	2023-04-01	17:23	1	sp6	2
65403	DCIM0385.JPG	23 Apr 04\CamB1\100EK001	2023-04-01 17:24:01	Blesbok	1	NA	TRUE	FALSE	FALSE	FALSE	FALSE	FALSE	Mofela	wet	FALSE	NA	NA	NA	2023-04-01	17:24	1	sp6	1
65404	DCIM0417.JPG	23 Apr 04\CamB3\100EK001	2023-04-01 18:11:01	Zebra	1	NA	TRUE	FALSE	FALSE	FALSE	FALSE	FALSE	Mofela	wet	FALSE	NA	NA	NA	2023-04-01	18:11	1	sp8	1
65405	DCIM0418.JPG	23 Apr 04\CamB3\100EK001	2023-04-01 18:12:01	Zebra	3	NA	TRUE	FALSE	FALSE	FALSE	FALSE	FALSE	Mofela	wet	FALSE	NA	NA	NA	2023-04-01	18:12	1	sp8	3
65406	DCIM0419.JPG	23 Apr 04\CamB3\100EK001	2023-04-01 18:13:01	Zebra	3	NA	TRUE	FALSE	FALSE	FALSE	FALSE	FALSE	Mofela	wet	FALSE	NA	NA	NA	2023-04-01	18:13	1	sp8	3
65407	DCIM0420.JPG	23 Apr 04\CamB3\100EK001	2023-04-01 18:14:01	Zebra	4	NA	TRUE	FALSE	FALSE	FALSE	FALSE	FALSE	Mofela	wet	FALSE	NA	NA	NA	2023-04-01	18:14	1	sp8	4
65408	DCIM0421.JPG	23 Apr 04\CamB3\100EK001	2023-04-01 18:15:01	Zebra	2	NA	TRUE	FALSE	FALSE	FALSE	FALSE	FALSE	Mofela	wet	FALSE	NA	NA	NA	2023-04-01	18:15	1	sp8	2
65409	DCIM0422.JPG	23 Apr 04\CamB3\100EK001	2023-04-01 18:16:01	Zebra	4	NA	TRUE	FALSE	FALSE	FALSE	FALSE	FALSE	Mofela	wet	FALSE	NA	NA	NA	2023-04-01	18:16	1	sp8	4
65410	DCIM0423.JPG	23 Apr 04\CamB3\100EK001	2023-04-01 18:17:01	Zebra	3	NA	TRUE	FALSE	FALSE	FALSE	FALSE	FALSE	Mofela	wet	FALSE	NA	NA	NA	2023-04-01	18:17	1	sp8	3
65411	DCIM0424.JPG	23 Apr 04\CamB3\100EK001	2023-04-01 18:18:01	Zebra	3	NA	TRUE	FALSE	FALSE	FALSE	FALSE	FALSE	Mofela	wet	FALSE	NA	NA	NA	2023-04-01	18:18	1	sp8	3
65412	DCIM0425.JPG	23 Apr 04\CamB3\100EK001	2023-04-01 18:19:01	Zebra	3	NA	TRUE	FALSE	FALSE	FALSE	FALSE	FALSE	Mofela	wet	FALSE	NA	NA	NA	2023-04-01	18:19	1	sp8	3
65413	DCIM0895.JPG	23 Apr 04\CamB2\100EK001	2023-04-02 02:04:01	Black Wildebeest	1	NA	FALSE	TRUE	FALSE	FALSE	FALSE	FALSE	Mofela	wet	FALSE	NA	NA	NA	2023-04-02	02:04	2	sp4	0.5
65414	DCIM0895.JPG	23 Apr 04\CamB2\100EK001	2023-04-02 02:04:01	Black Wildebeest	1	NA	FALSE	TRUE	FALSE	FALSE	FALSE	FALSE	Mofela	wet	FALSE	NA	NA	NA	2023-04-02	02:04	2	sp6	0.5
65415	DCIM1229.JPG	23 Apr 04\CamB2\100EK001	2023-04-02 07:38:02	Springbok	1	NA	FALSE	TRUE	FALSE	FALSE	FALSE	FALSE	Mofela	wet	FALSE	NA	NA	NA	2023-04-02	07:38	1	sp3	1
65416	DCIM1264.JPG	23 Apr 04\CamB3\100EK001	2023-04-02 08:18:02	Giraffe	3	NA	TRUE	FALSE	FALSE	FALSE	FALSE	FALSE	Mofela	wet	FALSE	NA	NA	NA	2023-04-02	08:18	2	sp1	1.5
65417	DCIM1264.JPG	23 Apr 04\CamB3\100EK001	2023-04-02 08:18:02	Giraffe	3	NA	TRUE	FALSE	FALSE	FALSE	FALSE	FALSE	Mofela	wet	FALSE	NA	NA	NA	2023-04-02	08:18	2	sp8	1.5
65418	DCIM1265.JPG	23 Apr 04\CamB3\100EK001	2023-04-02 08:19:02	Giraffe	5	NA	TRUE	FALSE	FALSE	FALSE	FALSE	FALSE	Mofela	wet	FALSE	NA	NA	NA	2023-04-02	08:19	2	sp1	2.5
65419	DCIM1265.JPG	23 Apr 04\CamB3\100EK001	2023-04-02 08:19:02	Giraffe	5	NA	TRUE	FALSE	FALSE	FALSE	FALSE	FALSE	Mofela	wet	FALSE	NA	NA	NA	2023-04-02	08:19	2	sp8	2.5
65420	DCIM1256.JPG	23 Apr 04\CamB4\100EK001	2023-04-02 08:20:01	Giraffe	1	NA	TRUE	FALSE	FALSE	FALSE	FALSE	FALSE	Mofela	wet	FALSE	NA	NA	NA	2023-04-02	08:20	1	sp8	1
65421	DCIM1266.JPG	23 Apr 04\CamB3\100EK001	2023-04-02 08:20:02	Giraffe	5	NA	TRUE	FALSE	FALSE	FALSE	FALSE	FALSE	Mofela	wet	FALSE	NA	NA	NA	2023-04-02	08:20	2	sp1	2.5
65422	DCIM1266.JPG	23 Apr 04\CamB3\100EK001	2023-04-02 08:20:02	Giraffe	5	NA	TRUE	FALSE	FALSE	FALSE	FALSE	FALSE	Mofela	wet	FALSE	NA	NA	NA	2023-04-02	08:20	2	sp8	2.5
65423	DCIM1267.JPG	23 Apr 04\CamB3\100EK001	2023-04-02 08:21:02	Giraffe	4	NA	TRUE	FALSE	FALSE	FALSE	FALSE	FALSE	Mofela	wet	FALSE	NA	NA	NA	2023-04-02	08:21	1	sp8	4
65424	DCIM1268.JPG	23 Apr 04\CamB3\100EK001	2023-04-02 08:22:02	Giraffe	3	NA	TRUE	FALSE	FALSE	FALSE	FALSE	FALSE	Mofela	wet	FALSE	NA	NA	NA	2023-04-02	08:22	1	sp8	3
65425	DCIM1259.JPG	23 Apr 04\CamB4\100EK001	2023-04-02 08:23:01	Giraffe	1	NA	TRUE	FALSE	FALSE	FALSE	FALSE	FALSE	Mofela	wet	FALSE	NA	NA	NA	2023-04-02	08:23	1	sp8	1
65426	DCIM1269.JPG	23 Apr 04\CamB3\100EK001	2023-04-02 08:23:01	Giraffe	3	NA	TRUE	FALSE	FALSE	FALSE	FALSE	FALSE	Mofela	wet	FALSE	NA	NA	NA	2023-04-02	08:23	1	sp8	3
65427	DCIM1260.JPG	23 Apr 04\CamB4\100EK001	2023-04-02 08:24:01	Giraffe	1	NA	TRUE	FALSE	FALSE	FALSE	FALSE	FALSE	Mofela	wet	FALSE	NA	NA	NA	2023-04-02	08:24	1	sp8	1
65428	DCIM1270.JPG	23 Apr 04\CamB3\100EK001	2023-04-02 08:24:01	Giraffe	3	NA	TRUE	FALSE	FALSE	FALSE	FALSE	FALSE	Mofela	wet	FALSE	NA	NA	NA	2023-04-02	08:24	1	sp8	3
65429	DCIM1270.JPG	23 Apr 04\CamB3\100EK001	2023-04-02 08:24:01	Blesbok	1	NA	TRUE	FALSE	FALSE	FALSE	FALSE	FALSE	Mofela	wet	FALSE	NA	NA	NA	2023-04-02	08:24	1	sp1	1
65430	DCIM1261.JPG	23 Apr 04\CamB4\100EK001	2023-04-02 08:25:01	Giraffe	1	NA	TRUE	FALSE	FALSE	FALSE	FALSE	FALSE	Mofela	wet	FALSE	NA	NA	NA	2023-04-02	08:25	1	sp8	1
65431	DCIM1271.JPG	23 Apr 04\CamB3\100EK001	2023-04-02 08:25:01	Blesbok	1	NA	TRUE	FALSE	FALSE	FALSE	FALSE	FALSE	Mofela	wet	FALSE	NA	NA	NA	2023-04-02	08:25	1	sp1	1
65432	DCIM1271.JPG	23 Apr 04\CamB3\100EK001	2023-04-02 08:25:01	Giraffe	2	NA	TRUE	FALSE	FALSE	FALSE	FALSE	FALSE	Mofela	wet	FALSE	NA	NA	NA	2023-04-02	08:25	1	sp8	2
65433	DCIM1262.JPG	23 Apr 04\CamB4\100EK001	2023-04-02 08:26:01	Giraffe	1	NA	TRUE	FALSE	FALSE	FALSE	FALSE	FALSE	Mofela	wet	FALSE	NA	NA	NA	2023-04-02	08:26	1	sp8	1
65434	DCIM1272.JPG	23 Apr 04\CamB3\100EK001	2023-04-02 08:26:01	Giraffe	3	NA	TRUE	FALSE	FALSE	FALSE	FALSE	FALSE	Mofela	wet	FALSE	NA	NA	NA	2023-04-02	08:26	1	sp8	3
65435	DCIM1272.JPG	23 Apr 04\CamB3\100EK001	2023-04-02 08:26:01	Blesbok	1	NA	TRUE	FALSE	FALSE	FALSE	FALSE	FALSE	Mofela	wet	FALSE	NA	NA	NA	2023-04-02	08:26	1	sp8	1
65436	DCIM1273.JPG	23 Apr 04\CamB3\100EK001	2023-04-02 08:27:01	Giraffe	2	NA	TRUE	FALSE	FALSE	FALSE	FALSE	FALSE	Mofela	wet	FALSE	NA	NA	NA	2023-04-02	08:27	1	sp8	2
65437	DCIM1273.JPG	23 Apr 04\CamB3\100EK001	2023-04-02 08:27:01	Blesbok	1	NA	TRUE	FALSE	FALSE	FALSE	FALSE	FALSE	Mofela	wet	FALSE	NA	NA	NA	2023-04-02	08:27	1	sp8	1
65438	DCIM1274.JPG	23 Apr 04\CamB3\100EK001	2023-04-02 08:28:01	Blesbok	1	NA	TRUE	FALSE	FALSE	FALSE	FALSE	FALSE	Mofela	wet	FALSE	NA	NA	NA	2023-04-02	08:28	1	sp8	1
65439	DCIM1274.JPG	23 Apr 04\CamB3\100EK001	2023-04-02 08:28:01	Giraffe	2	NA	TRUE	FALSE	FALSE	FALSE	FALSE	FALSE	Mofela	wet	FALSE	NA	NA	NA	2023-04-02	08:28	1	sp8	2
65440	DCIM1275.JPG	23 Apr 04\CamB3\100EK001	2023-04-02 08:29:01	Giraffe	2	NA	TRUE	FALSE	FALSE	FALSE	FALSE	FALSE	Mofela	wet	FALSE	NA	NA	NA	2023-04-02	08:29	1	sp8	2
65441	DCIM1275.JPG	23 Apr 04\CamB3\100EK001	2023-04-02 08:29:01	Blesbok	1	NA	TRUE	FALSE	FALSE	FALSE	FALSE	FALSE	Mofela	wet	FALSE	NA	NA	NA	2023-04-02	08:29	1	sp8	1
65442	DCIM1276.JPG	23 Apr 04\CamB3\100EK001	2023-04-02 08:30:01	Blesbok	1	NA	TRUE	FALSE	FALSE	FALSE	FALSE	FALSE	Mofela	wet	FALSE	NA	NA	NA	2023-04-02	08:30	1	sp8	1
65443	DCIM1276.JPG	23 Apr 04\CamB3\100EK001	2023-04-02 08:30:01	Giraffe	3	NA	TRUE	FALSE	FALSE	FALSE	FALSE	FALSE	Mofela	wet	FALSE	NA	NA	NA	2023-04-02	08:30	1	sp8	3
65444	DCIM1277.JPG	23 Apr 04\CamB3\100EK001	2023-04-02 08:31:01	Giraffe	2	NA	TRUE	FALSE	FALSE	FALSE	FALSE	FALSE	Mofela	wet	FALSE	NA	NA	NA	2023-04-02	08:31	1	sp8	2
65445	DCIM1277.JPG	23 Apr 04\CamB3\100EK001	2023-04-02 08:31:01	Blesbok	1	NA	TRUE	FALSE	FALSE	FALSE	FALSE	FALSE	Mofela	wet	FALSE	NA	NA	NA	2023-04-02	08:31	1	sp8	1
65446	DCIM1278.JPG	23 Apr 04\CamB3\100EK001	2023-04-02 08:32:01	Blesbok	1	NA	TRUE	FALSE	FALSE	FALSE	FALSE	FALSE	Mofela	wet	FALSE	NA	NA	NA	2023-04-02	08:32	1	sp8	1
65447	DCIM1278.JPG	23 Apr 04\CamB3\100EK001	2023-04-02 08:32:01	Giraffe	3	NA	TRUE	FALSE	FALSE	FALSE	FALSE	FALSE	Mofela	wet	FALSE	NA	NA	NA	2023-04-02	08:32	1	sp8	3
65448	DCIM1279.JPG	23 Apr 04\CamB3\100EK001	2023-04-02 08:33:01	Giraffe	3	NA	TRUE	FALSE	FALSE	FALSE	FALSE	FALSE	Mofela	wet	FALSE	NA	NA	NA	2023-04-02	08:33	1	sp8	3
65449	DCIM1280.JPG	23 Apr 04\CamB3\100EK001	2023-04-02 08:34:01	Giraffe	1	NA	TRUE	FALSE	FALSE	FALSE	FALSE	FALSE	Mofela	wet	FALSE	NA	NA	NA	2023-04-02	08:34	1	sp8	1
65450	DCIM1280.JPG	23 Apr 04\CamB3\100EK001	2023-04-02 08:34:01	Blesbok	1	NA	TRUE	FALSE	FALSE	FALSE	FALSE	FALSE	Mofela	wet	FALSE	NA	NA	NA	2023-04-02	08:34	1	sp8	1
65451	DCIM1284.JPG	23 Apr 04\CamB3\100EK001	2023-04-02 08:38:01	Blesbok	1	NA	TRUE	FALSE	FALSE	FALSE	FALSE	FALSE	Mofela	wet	FALSE	NA	NA	NA	2023-04-02	08:38	1	sp8	1
65452	DCIM1286.JPG	23 Apr 04\CamB3\100EK001	2023-04-02 08:40:01	Giraffe	1	NA	TRUE	FALSE	FALSE	FALSE	FALSE	FALSE	Mofela	wet	FALSE	NA	NA	NA	2023-04-02	08:40	1	sp8	1
65453	DCIM1276.JPG	23 Apr 04\CamB4\100EK001	2023-04-02 08:40:02	Giraffe	1	NA	TRUE	FALSE	FALSE	FALSE	FALSE	FALSE	Mofela	wet	FALSE	NA	NA	NA	2023-04-02	08:40	1	sp8	1
65454	DCIM1287.JPG	23 Apr 04\CamB3\100EK001	2023-04-02 08:41:01	Giraffe	2	NA	TRUE	FALSE	FALSE	FALSE	FALSE	FALSE	Mofela	wet	FALSE	NA	NA	NA	2023-04-02	08:41	1	sp8	2
65455	DCIM1277.JPG	23 Apr 04\CamB4\100EK001	2023-04-02 08:41:02	Giraffe	1	NA	TRUE	FALSE	FALSE	FALSE	FALSE	FALSE	Mofela	wet	FALSE	NA	NA	NA	2023-04-02	08:41	1	sp8	1
65456	DCIM1288.JPG	23 Apr 04\CamB3\100EK001	2023-04-02 08:42:01	Giraffe	2	NA	TRUE	FALSE	FALSE	FALSE	FALSE	FALSE	Mofela	wet	FALSE	NA	NA	NA	2023-04-02	08:42	1	sp8	2
65457	DCIM1278.JPG	23 Apr 04\CamB4\100EK001	2023-04-02 08:42:02	Giraffe	1	NA	TRUE	FALSE	FALSE	FALSE	FALSE	FALSE	Mofela	wet	FALSE	NA	NA	NA	2023-04-02	08:42	1	sp8	1
65458	DCIM1289.JPG	23 Apr 04\CamB3\100EK001	2023-04-02 08:43:01	Giraffe	3	NA	TRUE	FALSE	FALSE	FALSE	FALSE	FALSE	Mofela	wet	FALSE	NA	NA	NA	2023-04-02	08:43	2	sp7	1.5
65459	DCIM1289.JPG	23 Apr 04\CamB3\100EK001	2023-04-02 08:43:01	Giraffe	3	NA	TRUE	FALSE	FALSE	FALSE	FALSE	FALSE	Mofela	wet	FALSE	NA	NA	NA	2023-04-02	08:43	2	sp8	1.5
65460	DCIM1279.JPG	23 Apr 04\CamB4\100EK001	2023-04-02 08:43:02	Giraffe	1	NA	TRUE	FALSE	FALSE	FALSE	FALSE	FALSE	Mofela	wet	FALSE	NA	NA	NA	2023-04-02	08:43	1	sp7	1
65461	DCIM1290.JPG	23 Apr 04\CamB3\100EK001	2023-04-02 08:44:01	Giraffe	3	drinking at 8	TRUE	TRUE	FALSE	FALSE	FALSE	FALSE	Mofela	wet	FALSE	NA	NA	NA	2023-04-02	08:44	2	sp7	1.5
65462	DCIM1290.JPG	23 Apr 04\CamB3\100EK001	2023-04-02 08:44:01	Giraffe	3	drinking at 8	TRUE	TRUE	FALSE	FALSE	FALSE	FALSE	Mofela	wet	FALSE	NA	NA	NA	2023-04-02	08:44	2	sp8	1.5
65463	DCIM1280.JPG	23 Apr 04\CamB4\100EK001	2023-04-02 08:44:02	Giraffe	1	NA	TRUE	FALSE	FALSE	FALSE	FALSE	FALSE	Mofela	wet	FALSE	NA	NA	NA	2023-04-02	08:44	1	sp7	1
65464	DCIM1291.JPG	23 Apr 04\CamB3\100EK001	2023-04-02 08:45:01	Giraffe	3	NA	TRUE	FALSE	FALSE	FALSE	FALSE	FALSE	Mofela	wet	FALSE	NA	NA	NA	2023-04-02	08:45	2	sp7	1.5
65465	DCIM1291.JPG	23 Apr 04\CamB3\100EK001	2023-04-02 08:45:01	Giraffe	3	NA	TRUE	FALSE	FALSE	FALSE	FALSE	FALSE	Mofela	wet	FALSE	NA	NA	NA	2023-04-02	08:45	2	sp8	1.5
65466	DCIM1281.JPG	23 Apr 04\CamB4\100EK001	2023-04-02 08:45:02	Giraffe	1	NA	TRUE	FALSE	FALSE	FALSE	FALSE	FALSE	Mofela	wet	FALSE	NA	NA	NA	2023-04-02	08:45	1	sp7	1
65467	DCIM1292.JPG	23 Apr 04\CamB3\100EK001	2023-04-02 08:46:01	Giraffe	3	NA	TRUE	FALSE	FALSE	FALSE	FALSE	FALSE	Mofela	wet	FALSE	NA	NA	NA	2023-04-02	08:46	2	sp7	1.5
65468	DCIM1292.JPG	23 Apr 04\CamB3\100EK001	2023-04-02 08:46:01	Giraffe	3	NA	TRUE	FALSE	FALSE	FALSE	FALSE	FALSE	Mofela	wet	FALSE	NA	NA	NA	2023-04-02	08:46	2	sp8	1.5
65469	DCIM1282.JPG	23 Apr 04\CamB4\100EK001	2023-04-02 08:46:02	Giraffe	1	NA	TRUE	FALSE	FALSE	FALSE	FALSE	FALSE	Mofela	wet	FALSE	NA	NA	NA	2023-04-02	08:46	1	sp7	1
65470	DCIM1293.JPG	23 Apr 04\CamB3\100EK001	2023-04-02 08:47:01	Giraffe	3	NA	TRUE	FALSE	FALSE	FALSE	FALSE	FALSE	Mofela	wet	FALSE	NA	NA	NA	2023-04-02	08:47	2	sp7	1.5
65471	DCIM1293.JPG	23 Apr 04\CamB3\100EK001	2023-04-02 08:47:01	Giraffe	3	NA	TRUE	FALSE	FALSE	FALSE	FALSE	FALSE	Mofela	wet	FALSE	NA	NA	NA	2023-04-02	08:47	2	sp8	1.5
65472	DCIM1283.JPG	23 Apr 04\CamB4\100EK001	2023-04-02 08:47:02	Giraffe	1	NA	TRUE	FALSE	FALSE	FALSE	FALSE	FALSE	Mofela	wet	FALSE	NA	NA	NA	2023-04-02	08:47	1	sp7	1
65473	DCIM1294.JPG	23 Apr 04\CamB3\100EK001	2023-04-02 08:48:01	Giraffe	3	NA	TRUE	FALSE	FALSE	FALSE	FALSE	FALSE	Mofela	wet	FALSE	NA	NA	NA	2023-04-02	08:48	2	sp7	1.5
65474	DCIM1294.JPG	23 Apr 04\CamB3\100EK001	2023-04-02 08:48:01	Giraffe	3	NA	TRUE	FALSE	FALSE	FALSE	FALSE	FALSE	Mofela	wet	FALSE	NA	NA	NA	2023-04-02	08:48	2	sp8	1.5
65475	DCIM1284.JPG	23 Apr 04\CamB4\100EK001	2023-04-02 08:48:02	Giraffe	1	NA	TRUE	FALSE	FALSE	FALSE	FALSE	FALSE	Mofela	wet	FALSE	NA	NA	NA	2023-04-02	08:48	1	sp7	1
65476	DCIM1295.JPG	23 Apr 04\CamB3\100EK001	2023-04-02 08:49:01	Giraffe	3	drinking at 8	TRUE	TRUE	FALSE	FALSE	FALSE	FALSE	Mofela	wet	FALSE	NA	NA	NA	2023-04-02	08:49	2	sp7	1.5
65477	DCIM1295.JPG	23 Apr 04\CamB3\100EK001	2023-04-02 08:49:01	Giraffe	3	drinking at 8	TRUE	TRUE	FALSE	FALSE	FALSE	FALSE	Mofela	wet	FALSE	NA	NA	NA	2023-04-02	08:49	2	sp8	1.5
65478	DCIM1285.JPG	23 Apr 04\CamB4\100EK001	2023-04-02 08:49:02	Giraffe	1	NA	TRUE	FALSE	FALSE	FALSE	FALSE	FALSE	Mofela	wet	FALSE	NA	NA	NA	2023-04-02	08:49	1	sp7	1
65479	DCIM1296.JPG	23 Apr 04\CamB3\100EK001	2023-04-02 08:50:01	Giraffe	3	drinking at 8	TRUE	TRUE	FALSE	FALSE	FALSE	FALSE	Mofela	wet	FALSE	NA	NA	NA	2023-04-02	08:50	2	sp7	1.5
65480	DCIM1296.JPG	23 Apr 04\CamB3\100EK001	2023-04-02 08:50:01	Giraffe	3	drinking at 8	TRUE	TRUE	FALSE	FALSE	FALSE	FALSE	Mofela	wet	FALSE	NA	NA	NA	2023-04-02	08:50	2	sp8	1.5
65481	DCIM1286.JPG	23 Apr 04\CamB4\100EK001	2023-04-02 08:50:02	Giraffe	1	NA	TRUE	FALSE	FALSE	FALSE	FALSE	FALSE	Mofela	wet	FALSE	NA	NA	NA	2023-04-02	08:50	1	sp7	1
65482	DCIM1297.JPG	23 Apr 04\CamB3\100EK001	2023-04-02 08:51:01	Giraffe	3	NA	TRUE	FALSE	FALSE	FALSE	FALSE	FALSE	Mofela	wet	FALSE	NA	NA	NA	2023-04-02	08:51	2	sp7	1.5
65483	DCIM1297.JPG	23 Apr 04\CamB3\100EK001	2023-04-02 08:51:01	Giraffe	3	NA	TRUE	FALSE	FALSE	FALSE	FALSE	FALSE	Mofela	wet	FALSE	NA	NA	NA	2023-04-02	08:51	2	sp8	1.5
65484	DCIM1287.JPG	23 Apr 04\CamB4\100EK001	2023-04-02 08:51:02	Giraffe	1	NA	TRUE	FALSE	FALSE	FALSE	FALSE	FALSE	Mofela	wet	FALSE	NA	NA	NA	2023-04-02	08:51	1	sp7	1
65485	DCIM1298.JPG	23 Apr 04\CamB3\100EK001	2023-04-02 08:52:01	Giraffe	2	NA	TRUE	FALSE	FALSE	FALSE	FALSE	FALSE	Mofela	wet	FALSE	NA	NA	NA	2023-04-02	08:52	1	sp7	2
65486	DCIM1288.JPG	23 Apr 04\CamB4\100EK001	2023-04-02 08:52:02	Giraffe	1	NA	TRUE	FALSE	FALSE	FALSE	FALSE	FALSE	Mofela	wet	FALSE	NA	NA	NA	2023-04-02	08:52	1	sp7	1
65487	DCIM1299.JPG	23 Apr 04\CamB3\100EK001	2023-04-02 08:53:01	Giraffe	2	NA	TRUE	FALSE	FALSE	FALSE	FALSE	FALSE	Mofela	wet	FALSE	NA	NA	NA	2023-04-02	08:53	1	sp7	2
65488	DCIM1289.JPG	23 Apr 04\CamB4\100EK001	2023-04-02 08:53:02	Giraffe	1	NA	TRUE	FALSE	FALSE	FALSE	FALSE	FALSE	Mofela	wet	FALSE	NA	NA	NA	2023-04-02	08:53	1	sp7	1
65489	DCIM1300.JPG	23 Apr 04\CamB3\100EK001	2023-04-02 08:54:01	Giraffe	1	NA	TRUE	FALSE	FALSE	FALSE	FALSE	FALSE	Mofela	wet	FALSE	NA	NA	NA	2023-04-02	08:54	1	sp7	1
65490	DCIM1290.JPG	23 Apr 04\CamB4\100EK001	2023-04-02 08:54:02	Giraffe	1	NA	TRUE	FALSE	FALSE	FALSE	FALSE	FALSE	Mofela	wet	FALSE	NA	NA	NA	2023-04-02	08:54	1	sp6	1
65491	DCIM1294.JPG	23 Apr 04\CamB4\100EK001	2023-04-02 08:58:02	Giraffe	1	NA	TRUE	FALSE	FALSE	FALSE	FALSE	FALSE	Mofela	wet	FALSE	NA	NA	NA	2023-04-02	08:58	1	sp5	1
65492	DCIM1295.JPG	23 Apr 04\CamB4\100EK001	2023-04-02 08:59:02	Giraffe	5	NA	TRUE	FALSE	FALSE	FALSE	FALSE	FALSE	Mofela	wet	FALSE	NA	NA	NA	2023-04-02	08:59	2	sp4	2.5
65493	DCIM1295.JPG	23 Apr 04\CamB4\100EK001	2023-04-02 08:59:02	Giraffe	5	NA	TRUE	FALSE	FALSE	FALSE	FALSE	FALSE	Mofela	wet	FALSE	NA	NA	NA	2023-04-02	08:59	2	sp5	2.5
65494	DCIM1311.JPG	23 Apr 04\CamB2\100EK001	2023-04-02 09:00:01	Giraffe	1	NA	TRUE	FALSE	FALSE	FALSE	FALSE	FALSE	Mofela	wet	FALSE	NA	NA	NA	2023-04-02	09:00	1	sp3	1
65495	DCIM1296.JPG	23 Apr 04\CamB4\100EK001	2023-04-02 09:00:02	Giraffe	4	NA	TRUE	FALSE	FALSE	FALSE	FALSE	FALSE	Mofela	wet	FALSE	NA	NA	NA	2023-04-02	09:00	2	sp3	2
65496	DCIM1296.JPG	23 Apr 04\CamB4\100EK001	2023-04-02 09:00:02	Giraffe	4	NA	TRUE	FALSE	FALSE	FALSE	FALSE	FALSE	Mofela	wet	FALSE	NA	NA	NA	2023-04-02	09:00	2	sp4	2
65497	DCIM1312.JPG	23 Apr 04\CamB2\100EK001	2023-04-02 09:01:01	Giraffe	3	NA	TRUE	FALSE	FALSE	FALSE	FALSE	FALSE	Mofela	wet	FALSE	NA	NA	NA	2023-04-02	09:01	1	sp3	3
65498	DCIM1297.JPG	23 Apr 04\CamB4\100EK001	2023-04-02 09:01:02	Giraffe	2	NA	TRUE	FALSE	FALSE	FALSE	FALSE	FALSE	Mofela	wet	FALSE	NA	NA	NA	2023-04-02	09:01	2	sp3	1
65499	DCIM1297.JPG	23 Apr 04\CamB4\100EK001	2023-04-02 09:01:02	Giraffe	2	NA	TRUE	FALSE	FALSE	FALSE	FALSE	FALSE	Mofela	wet	FALSE	NA	NA	NA	2023-04-02	09:01	2	sp4	1
65500	DCIM1313.JPG	23 Apr 04\CamB2\100EK001	2023-04-02 09:02:01	Giraffe	3	NA	TRUE	FALSE	FALSE	FALSE	FALSE	FALSE	Mofela	wet	FALSE	NA	NA	NA	2023-04-02	09:02	1	sp3	3
65501	DCIM1298.JPG	23 Apr 04\CamB4\100EK001	2023-04-02 09:02:02	Giraffe	2	NA	TRUE	FALSE	FALSE	FALSE	FALSE	FALSE	Mofela	wet	FALSE	NA	NA	NA	2023-04-02	09:02	2	sp3	1
65502	DCIM1298.JPG	23 Apr 04\CamB4\100EK001	2023-04-02 09:02:02	Giraffe	2	NA	TRUE	FALSE	FALSE	FALSE	FALSE	FALSE	Mofela	wet	FALSE	NA	NA	NA	2023-04-02	09:02	2	sp4	1
65503	DCIM1314.JPG	23 Apr 04\CamB2\100EK001	2023-04-02 09:03:01	Giraffe	2	NA	TRUE	FALSE	FALSE	FALSE	FALSE	FALSE	Mofela	wet	FALSE	NA	NA	NA	2023-04-02	09:03	1	sp3	2
65504	DCIM1299.JPG	23 Apr 04\CamB4\100EK001	2023-04-02 09:03:02	Giraffe	2	NA	TRUE	FALSE	FALSE	FALSE	FALSE	FALSE	Mofela	wet	FALSE	NA	NA	NA	2023-04-02	09:03	2	sp3	1
65505	DCIM1299.JPG	23 Apr 04\CamB4\100EK001	2023-04-02 09:03:02	Giraffe	2	NA	TRUE	FALSE	FALSE	FALSE	FALSE	FALSE	Mofela	wet	FALSE	NA	NA	NA	2023-04-02	09:03	2	sp4	1
65506	DCIM1315.JPG	23 Apr 04\CamB2\100EK001	2023-04-02 09:04:01	Giraffe	1	NA	TRUE	FALSE	FALSE	FALSE	FALSE	FALSE	Mofela	wet	FALSE	NA	NA	NA	2023-04-02	09:04	1	sp3	1
65507	DCIM1300.JPG	23 Apr 04\CamB4\100EK001	2023-04-02 09:04:02	Giraffe	2	NA	TRUE	FALSE	FALSE	FALSE	FALSE	FALSE	Mofela	wet	FALSE	NA	NA	NA	2023-04-02	09:04	2	sp3	1
65508	DCIM1300.JPG	23 Apr 04\CamB4\100EK001	2023-04-02 09:04:02	Giraffe	2	NA	TRUE	FALSE	FALSE	FALSE	FALSE	FALSE	Mofela	wet	FALSE	NA	NA	NA	2023-04-02	09:04	2	sp4	1
65509	DCIM1316.JPG	23 Apr 04\CamB2\100EK001	2023-04-02 09:05:01	Giraffe	1	NA	TRUE	FALSE	FALSE	FALSE	FALSE	FALSE	Mofela	wet	FALSE	NA	NA	NA	2023-04-02	09:05	1	sp3	1
65510	DCIM1301.JPG	23 Apr 04\CamB4\100EK001	2023-04-02 09:05:02	Giraffe	2	NA	TRUE	FALSE	FALSE	FALSE	FALSE	FALSE	Mofela	wet	FALSE	NA	NA	NA	2023-04-02	09:05	2	sp3	1
65511	DCIM1301.JPG	23 Apr 04\CamB4\100EK001	2023-04-02 09:05:02	Giraffe	2	NA	TRUE	FALSE	FALSE	FALSE	FALSE	FALSE	Mofela	wet	FALSE	NA	NA	NA	2023-04-02	09:05	2	sp4	1
65512	DCIM1317.JPG	23 Apr 04\CamB2\100EK001	2023-04-02 09:06:01	Giraffe	1	NA	TRUE	FALSE	FALSE	FALSE	FALSE	FALSE	Mofela	wet	FALSE	NA	NA	NA	2023-04-02	09:06	1	sp3	1
65513	DCIM1302.JPG	23 Apr 04\CamB4\100EK001	2023-04-02 09:06:02	Giraffe	2	NA	TRUE	FALSE	FALSE	FALSE	FALSE	FALSE	Mofela	wet	FALSE	NA	NA	NA	2023-04-02	09:06	2	sp3	1
65514	DCIM1302.JPG	23 Apr 04\CamB4\100EK001	2023-04-02 09:06:02	Giraffe	2	NA	TRUE	FALSE	FALSE	FALSE	FALSE	FALSE	Mofela	wet	FALSE	NA	NA	NA	2023-04-02	09:06	2	sp4	1
65515	DCIM1318.JPG	23 Apr 04\CamB2\100EK001	2023-04-02 09:07:01	Giraffe	1	NA	TRUE	FALSE	FALSE	FALSE	FALSE	FALSE	Mofela	wet	FALSE	NA	NA	NA	2023-04-02	09:07	1	sp3	1
65516	DCIM1319.JPG	23 Apr 04\CamB2\100EK001	2023-04-02 09:08:01	Giraffe	1	NA	TRUE	FALSE	FALSE	FALSE	FALSE	FALSE	Mofela	wet	FALSE	NA	NA	NA	2023-04-02	09:08	1	sp3	1
65517	DCIM1320.JPG	23 Apr 04\CamB2\100EK001	2023-04-02 09:09:01	Giraffe	1	NA	TRUE	FALSE	FALSE	FALSE	FALSE	FALSE	Mofela	wet	FALSE	NA	NA	NA	2023-04-02	09:09	1	sp3	1
65518	DCIM1305.JPG	23 Apr 04\CamB4\100EK001	2023-04-02 09:09:02	Giraffe	2	NA	TRUE	FALSE	FALSE	FALSE	FALSE	FALSE	Mofela	wet	FALSE	NA	NA	NA	2023-04-02	09:09	2	sp3	1
65519	DCIM1305.JPG	23 Apr 04\CamB4\100EK001	2023-04-02 09:09:02	Giraffe	2	NA	TRUE	FALSE	FALSE	FALSE	FALSE	FALSE	Mofela	wet	FALSE	NA	NA	NA	2023-04-02	09:09	2	sp4	1
65520	DCIM1321.JPG	23 Apr 04\CamB2\100EK001	2023-04-02 09:10:01	Giraffe	1	NA	TRUE	FALSE	FALSE	FALSE	FALSE	FALSE	Mofela	wet	FALSE	NA	NA	NA	2023-04-02	09:10	1	sp3	1
65521	DCIM1306.JPG	23 Apr 04\CamB4\100EK001	2023-04-02 09:10:02	Giraffe	2	NA	TRUE	FALSE	FALSE	FALSE	FALSE	FALSE	Mofela	wet	FALSE	NA	NA	NA	2023-04-02	09:10	1	sp3	2
65522	DCIM1322.JPG	23 Apr 04\CamB2\100EK001	2023-04-02 09:11:01	Giraffe	1	NA	TRUE	FALSE	FALSE	FALSE	FALSE	FALSE	Mofela	wet	FALSE	NA	NA	NA	2023-04-02	09:11	1	sp3	1
65523	DCIM1307.JPG	23 Apr 04\CamB4\100EK001	2023-04-02 09:11:02	Giraffe	2	NA	TRUE	FALSE	FALSE	FALSE	FALSE	FALSE	Mofela	wet	FALSE	NA	NA	NA	2023-04-02	09:11	2	sp3	1
65524	DCIM1307.JPG	23 Apr 04\CamB4\100EK001	2023-04-02 09:11:02	Giraffe	2	NA	TRUE	FALSE	FALSE	FALSE	FALSE	FALSE	Mofela	wet	FALSE	NA	NA	NA	2023-04-02	09:11	2	sp4	1
65525	DCIM1323.JPG	23 Apr 04\CamB2\100EK001	2023-04-02 09:12:01	Giraffe	1	NA	TRUE	FALSE	FALSE	FALSE	FALSE	FALSE	Mofela	wet	FALSE	NA	NA	NA	2023-04-02	09:12	1	sp3	1
65526	DCIM1308.JPG	23 Apr 04\CamB4\100EK001	2023-04-02 09:12:02	Giraffe	2	NA	TRUE	FALSE	FALSE	FALSE	FALSE	FALSE	Mofela	wet	FALSE	NA	NA	NA	2023-04-02	09:12	2	sp3	1
65527	DCIM1308.JPG	23 Apr 04\CamB4\100EK001	2023-04-02 09:12:02	Giraffe	2	NA	TRUE	FALSE	FALSE	FALSE	FALSE	FALSE	Mofela	wet	FALSE	NA	NA	NA	2023-04-02	09:12	2	sp4	1
65528	DCIM1324.JPG	23 Apr 04\CamB2\100EK001	2023-04-02 09:13:01	Giraffe	1	NA	TRUE	FALSE	FALSE	FALSE	FALSE	FALSE	Mofela	wet	FALSE	NA	NA	NA	2023-04-02	09:13	1	sp3	1
65529	DCIM1309.JPG	23 Apr 04\CamB4\100EK001	2023-04-02 09:13:02	Giraffe	2	NA	TRUE	FALSE	FALSE	FALSE	FALSE	FALSE	Mofela	wet	FALSE	NA	NA	NA	2023-04-02	09:13	2	sp3	1
65530	DCIM1309.JPG	23 Apr 04\CamB4\100EK001	2023-04-02 09:13:02	Giraffe	2	NA	TRUE	FALSE	FALSE	FALSE	FALSE	FALSE	Mofela	wet	FALSE	NA	NA	NA	2023-04-02	09:13	2	sp4	1
65531	DCIM1325.JPG	23 Apr 04\CamB2\100EK001	2023-04-02 09:14:01	Giraffe	1	NA	TRUE	FALSE	FALSE	FALSE	FALSE	FALSE	Mofela	wet	FALSE	NA	NA	NA	2023-04-02	09:14	1	sp3	1
65532	DCIM1310.JPG	23 Apr 04\CamB4\100EK001	2023-04-02 09:14:02	Giraffe	1	NA	TRUE	FALSE	FALSE	FALSE	FALSE	FALSE	Mofela	wet	FALSE	NA	NA	NA	2023-04-02	09:14	1	sp3	1
65533	DCIM1326.JPG	23 Apr 04\CamB2\100EK001	2023-04-02 09:15:01	Giraffe	1	NA	TRUE	FALSE	FALSE	FALSE	FALSE	FALSE	Mofela	wet	FALSE	NA	NA	NA	2023-04-02	09:15	1	sp3	1
65534	DCIM1311.JPG	23 Apr 04\CamB4\100EK001	2023-04-02 09:15:02	Giraffe	1	NA	TRUE	FALSE	FALSE	FALSE	FALSE	FALSE	Mofela	wet	FALSE	NA	NA	NA	2023-04-02	09:15	1	sp3	1
65535	DCIM1327.JPG	23 Apr 04\CamB2\100EK001	2023-04-02 09:16:01	Giraffe	1	NA	TRUE	FALSE	FALSE	FALSE	FALSE	FALSE	Mofela	wet	FALSE	NA	NA	NA	2023-04-02	09:16	1	sp3	1
65536	DCIM1312.JPG	23 Apr 04\CamB4\100EK001	2023-04-02 09:16:02	Giraffe	1	NA	TRUE	FALSE	FALSE	FALSE	FALSE	FALSE	Mofela	wet	FALSE	NA	NA	NA	2023-04-02	09:16	1	sp3	1
65537	DCIM1328.JPG	23 Apr 04\CamB2\100EK001	2023-04-02 09:17:01	Giraffe	1	NA	TRUE	FALSE	FALSE	FALSE	FALSE	FALSE	Mofela	wet	FALSE	NA	NA	NA	2023-04-02	09:17	1	sp3	1
65538	DCIM1329.JPG	23 Apr 04\CamB2\100EK001	2023-04-02 09:18:01	Giraffe	1	NA	TRUE	FALSE	FALSE	FALSE	FALSE	FALSE	Mofela	wet	FALSE	NA	NA	NA	2023-04-02	09:18	1	sp3	1
65539	DCIM1330.JPG	23 Apr 04\CamB2\100EK001	2023-04-02 09:19:01	Giraffe	1	NA	TRUE	FALSE	FALSE	FALSE	FALSE	FALSE	Mofela	wet	FALSE	NA	NA	NA	2023-04-02	09:19	1	sp3	1
65540	DCIM1331.JPG	23 Apr 04\CamB2\100EK001	2023-04-02 09:20:01	Giraffe	1	NA	TRUE	FALSE	FALSE	FALSE	FALSE	FALSE	Mofela	wet	FALSE	NA	NA	NA	2023-04-02	09:20	1	sp3	1
65541	DCIM1332.JPG	23 Apr 04\CamB2\100EK001	2023-04-02 09:21:01	Giraffe	1	NA	TRUE	FALSE	FALSE	FALSE	FALSE	FALSE	Mofela	wet	FALSE	NA	NA	NA	2023-04-02	09:21	1	sp3	1
65542	DCIM1333.JPG	23 Apr 04\CamB2\100EK001	2023-04-02 09:22:01	Giraffe	1	NA	TRUE	FALSE	FALSE	FALSE	FALSE	FALSE	Mofela	wet	FALSE	NA	NA	NA	2023-04-02	09:22	1	sp3	1
65543	DCIM1334.JPG	23 Apr 04\CamB2\100EK001	2023-04-02 09:23:01	Giraffe	1	NA	TRUE	FALSE	FALSE	FALSE	FALSE	FALSE	Mofela	wet	FALSE	NA	NA	NA	2023-04-02	09:23	1	sp3	1
65544	DCIM1339.JPG	23 Apr 04\CamB3\100EK001	2023-04-02 09:33:01	Buffalo	1	NA	TRUE	FALSE	FALSE	FALSE	FALSE	FALSE	Mofela	wet	FALSE	NA	NA	NA	2023-04-02	09:33	1	sp8	1
65545	DCIM1329.JPG	23 Apr 04\CamB4\100EK001	2023-04-02 09:33:02	Buffalo	1	NA	TRUE	FALSE	FALSE	FALSE	FALSE	FALSE	Mofela	wet	FALSE	NA	NA	NA	2023-04-02	09:33	1	sp8	1
65546	DCIM1340.JPG	23 Apr 04\CamB3\100EK001	2023-04-02 09:34:01	Buffalo	1	NA	TRUE	FALSE	FALSE	FALSE	FALSE	FALSE	Mofela	wet	FALSE	NA	NA	NA	2023-04-02	09:34	1	sp8	1
65547	DCIM1341.JPG	23 Apr 04\CamB3\100EK001	2023-04-02 09:35:01	Buffalo	1	NA	TRUE	FALSE	FALSE	FALSE	FALSE	FALSE	Mofela	wet	FALSE	NA	NA	NA	2023-04-02	09:35	1	sp8	1
65548	DCIM1342.JPG	23 Apr 04\CamB3\100EK001	2023-04-02 09:36:01	Buffalo	1	NA	TRUE	FALSE	FALSE	FALSE	FALSE	FALSE	Mofela	wet	FALSE	NA	NA	NA	2023-04-02	09:36	1	sp8	1
65549	DCIM1343.JPG	23 Apr 04\CamB3\100EK001	2023-04-02 09:37:01	Buffalo	1	NA	TRUE	FALSE	FALSE	FALSE	FALSE	FALSE	Mofela	wet	FALSE	NA	NA	NA	2023-04-02	09:37	1	sp8	1
65550	DCIM1344.JPG	23 Apr 04\CamB3\100EK001	2023-04-02 09:38:01	Buffalo	1	NA	TRUE	FALSE	FALSE	FALSE	FALSE	FALSE	Mofela	wet	FALSE	NA	NA	NA	2023-04-02	09:38	1	sp8	1
65551	DCIM1345.JPG	23 Apr 04\CamB3\100EK001	2023-04-02 09:39:01	Buffalo	1	NA	TRUE	FALSE	FALSE	FALSE	FALSE	FALSE	Mofela	wet	FALSE	NA	NA	NA	2023-04-02	09:39	1	sp8	1
65552	DCIM1335.JPG	23 Apr 04\CamB4\100EK001	2023-04-02 09:39:02	Buffalo	1	NA	TRUE	FALSE	FALSE	FALSE	FALSE	FALSE	Mofela	wet	FALSE	NA	NA	NA	2023-04-02	09:39	1	sp8	1
65553	DCIM1450.JPG	23 Apr 04\CamB4\100EK001	2023-04-02 11:34:01	Warthog	1	NA	TRUE	FALSE	FALSE	FALSE	FALSE	FALSE	Mofela	wet	FALSE	NA	NA	NA	2023-04-02	11:34	1	sp8	1
65554	DCIM1451.JPG	23 Apr 04\CamB4\100EK001	2023-04-02 11:35:01	Warthog	1	NA	TRUE	FALSE	FALSE	FALSE	FALSE	FALSE	Mofela	wet	FALSE	NA	NA	NA	2023-04-02	11:35	2	sp6	0.5
65555	DCIM1451.JPG	23 Apr 04\CamB4\100EK001	2023-04-02 11:35:01	Warthog	1	NA	TRUE	FALSE	FALSE	FALSE	FALSE	FALSE	Mofela	wet	FALSE	NA	NA	NA	2023-04-02	11:35	2	sp8	0.5
65556	DCIM1452.JPG	23 Apr 04\CamB4\100EK001	2023-04-02 11:36:01	Warthog	1	NA	TRUE	FALSE	FALSE	FALSE	FALSE	FALSE	Mofela	wet	FALSE	NA	NA	NA	2023-04-02	11:36	1	sp7	1
65557	DCIM1462.JPG	23 Apr 04\CamB3\100EK001	2023-04-02 11:36:01	Warthog	1	NA	TRUE	FALSE	FALSE	FALSE	FALSE	FALSE	Mofela	wet	FALSE	NA	NA	NA	2023-04-02	11:36	1	sp7	1
65558	DCIM1453.JPG	23 Apr 04\CamB4\100EK001	2023-04-02 11:37:01	Warthog	1	NA	TRUE	FALSE	FALSE	FALSE	FALSE	FALSE	Mofela	wet	FALSE	NA	NA	NA	2023-04-02	11:37	1	sp6	1
65559	DCIM1454.JPG	23 Apr 04\CamB4\100EK001	2023-04-02 11:38:01	Warthog	3	NA	TRUE	FALSE	FALSE	FALSE	FALSE	FALSE	Mofela	wet	FALSE	NA	NA	NA	2023-04-02	11:38	1	sp8	3
65560	DCIM1464.JPG	23 Apr 04\CamB3\100EK001	2023-04-02 11:38:01	Warthog	2	NA	TRUE	FALSE	FALSE	FALSE	FALSE	FALSE	Mofela	wet	FALSE	NA	NA	NA	2023-04-02	11:38	1	sp7	2
65561	DCIM1455.JPG	23 Apr 04\CamB4\100EK001	2023-04-02 11:39:01	Warthog	2	NA	TRUE	FALSE	FALSE	FALSE	FALSE	FALSE	Mofela	wet	FALSE	NA	NA	NA	2023-04-02	11:39	1	sp8	2
65562	DCIM1456.JPG	23 Apr 04\CamB4\100EK001	2023-04-02 11:40:01	Warthog	3	NA	TRUE	FALSE	FALSE	FALSE	FALSE	FALSE	Mofela	wet	FALSE	NA	NA	NA	2023-04-02	11:40	1	sp8	3
65563	DCIM1457.JPG	23 Apr 04\CamB4\100EK001	2023-04-02 11:41:01	Warthog	2	NA	TRUE	FALSE	FALSE	FALSE	FALSE	FALSE	Mofela	wet	FALSE	NA	NA	NA	2023-04-02	11:41	1	sp7	2
65564	DCIM1467.JPG	23 Apr 04\CamB3\100EK001	2023-04-02 11:41:01	Warthog	2	NA	TRUE	FALSE	FALSE	FALSE	FALSE	FALSE	Mofela	wet	FALSE	NA	NA	NA	2023-04-02	11:41	1	sp6	2
65565	DCIM1468.JPG	23 Apr 04\CamB3\100EK001	2023-04-02 11:42:01	Warthog	2	NA	TRUE	FALSE	FALSE	FALSE	FALSE	FALSE	Mofela	wet	FALSE	NA	NA	NA	2023-04-02	11:42	1	sp5	2
65566	DCIM1469.JPG	23 Apr 04\CamB3\100EK001	2023-04-02 11:43:01	Warthog	1	NA	TRUE	FALSE	FALSE	FALSE	FALSE	FALSE	Mofela	wet	FALSE	NA	NA	NA	2023-04-02	11:43	1	sp5	1
65567	DCIM1470.JPG	23 Apr 04\CamB3\100EK001	2023-04-02 11:44:01	Warthog	1	NA	TRUE	FALSE	FALSE	FALSE	FALSE	FALSE	Mofela	wet	FALSE	NA	NA	NA	2023-04-02	11:44	1	sp5	1
65568	DCIM1477.JPG	23 Apr 04\CamB4\100EK001	2023-04-02 12:01:01	Blesbok	1	NA	TRUE	FALSE	FALSE	FALSE	FALSE	FALSE	Mofela	wet	FALSE	NA	NA	NA	2023-04-02	12:01	1	sp7	1
65569	DCIM1487.JPG	23 Apr 04\CamB3\100EK001	2023-04-02 12:01:01	Blesbok	1	NA	TRUE	FALSE	FALSE	FALSE	FALSE	FALSE	Mofela	wet	FALSE	NA	NA	NA	2023-04-02	12:01	1	sp8	1
65570	DCIM1478.JPG	23 Apr 04\CamB4\100EK001	2023-04-02 12:02:01	Blesbok	1	NA	TRUE	FALSE	FALSE	FALSE	FALSE	FALSE	Mofela	wet	FALSE	NA	NA	NA	2023-04-02	12:02	1	sp8	1
65571	DCIM1488.JPG	23 Apr 04\CamB3\100EK001	2023-04-02 12:02:01	Blesbok	1	NA	TRUE	FALSE	FALSE	FALSE	FALSE	FALSE	Mofela	wet	FALSE	NA	NA	NA	2023-04-02	12:02	1	sp8	1
65572	DCIM1479.JPG	23 Apr 04\CamB4\100EK001	2023-04-02 12:03:01	Blesbok	1	NA	TRUE	FALSE	FALSE	FALSE	FALSE	FALSE	Mofela	wet	FALSE	NA	NA	NA	2023-04-02	12:03	1	sp8	1
65573	DCIM1479.JPG	23 Apr 04\CamB4\100EK001	2023-04-02 12:03:01	Warthog	3	NA	TRUE	FALSE	FALSE	FALSE	FALSE	FALSE	Mofela	wet	FALSE	NA	NA	NA	2023-04-02	12:03	1	sp7	3
65574	DCIM1489.JPG	23 Apr 04\CamB3\100EK001	2023-04-02 12:03:01	Blesbok	1	NA	TRUE	FALSE	FALSE	FALSE	FALSE	FALSE	Mofela	wet	FALSE	NA	NA	NA	2023-04-02	12:03	1	sp8	1
65575	DCIM1480.JPG	23 Apr 04\CamB4\100EK001	2023-04-02 12:04:01	Blesbok	1	NA	TRUE	FALSE	FALSE	FALSE	FALSE	FALSE	Mofela	wet	FALSE	NA	NA	NA	2023-04-02	12:04	1	sp8	1
65576	DCIM1480.JPG	23 Apr 04\CamB4\100EK001	2023-04-02 12:04:01	Warthog	2	NA	TRUE	FALSE	FALSE	FALSE	FALSE	FALSE	Mofela	wet	FALSE	NA	NA	NA	2023-04-02	12:04	1	sp7	2
65577	DCIM1490.JPG	23 Apr 04\CamB3\100EK001	2023-04-02 12:04:01	Blesbok	1	NA	TRUE	FALSE	FALSE	FALSE	FALSE	FALSE	Mofela	wet	FALSE	NA	NA	NA	2023-04-02	12:04	1	sp8	1
65578	DCIM1481.JPG	23 Apr 04\CamB4\100EK001	2023-04-02 12:05:01	Warthog	3	NA	TRUE	FALSE	FALSE	FALSE	FALSE	FALSE	Mofela	wet	FALSE	NA	NA	NA	2023-04-02	12:05	2	sp7	1.5
65579	DCIM1481.JPG	23 Apr 04\CamB4\100EK001	2023-04-02 12:05:01	Warthog	3	NA	TRUE	FALSE	FALSE	FALSE	FALSE	FALSE	Mofela	wet	FALSE	NA	NA	NA	2023-04-02	12:05	2	sp8	1.5
65580	DCIM1491.JPG	23 Apr 04\CamB3\100EK001	2023-04-02 12:05:01	Blesbok	1	NA	TRUE	FALSE	FALSE	FALSE	FALSE	FALSE	Mofela	wet	FALSE	NA	NA	NA	2023-04-02	12:05	1	sp8	1
65581	DCIM1482.JPG	23 Apr 04\CamB4\100EK001	2023-04-02 12:06:01	Warthog	1	NA	TRUE	FALSE	FALSE	FALSE	FALSE	FALSE	Mofela	wet	FALSE	NA	NA	NA	2023-04-02	12:06	1	sp8	1
65582	DCIM1492.JPG	23 Apr 04\CamB3\100EK001	2023-04-02 12:06:01	Blesbok	1	NA	TRUE	FALSE	FALSE	FALSE	FALSE	FALSE	Mofela	wet	FALSE	NA	NA	NA	2023-04-02	12:06	1	sp8	1
65583	DCIM1483.JPG	23 Apr 04\CamB4\100EK001	2023-04-02 12:07:01	Warthog	2	NA	TRUE	FALSE	FALSE	FALSE	FALSE	FALSE	Mofela	wet	FALSE	NA	NA	NA	2023-04-02	12:07	1	sp8	2
65584	DCIM1493.JPG	23 Apr 04\CamB3\100EK001	2023-04-02 12:07:01	Blesbok	1	NA	TRUE	FALSE	FALSE	FALSE	FALSE	FALSE	Mofela	wet	FALSE	NA	NA	NA	2023-04-02	12:07	1	sp8	1
65585	DCIM1484.JPG	23 Apr 04\CamB4\100EK001	2023-04-02 12:08:01	Warthog	1	NA	TRUE	FALSE	FALSE	FALSE	FALSE	FALSE	Mofela	wet	FALSE	NA	NA	NA	2023-04-02	12:08	1	sp8	1
65586	DCIM1494.JPG	23 Apr 04\CamB3\100EK001	2023-04-02 12:08:01	Blesbok	1	NA	TRUE	FALSE	FALSE	FALSE	FALSE	FALSE	Mofela	wet	FALSE	NA	NA	NA	2023-04-02	12:08	1	sp8	1
65587	DCIM1495.JPG	23 Apr 04\CamB3\100EK001	2023-04-02 12:09:01	Blesbok	1	NA	TRUE	FALSE	FALSE	FALSE	FALSE	FALSE	Mofela	wet	FALSE	NA	NA	NA	2023-04-02	12:09	1	sp8	1
65588	DCIM1496.JPG	23 Apr 04\CamB3\100EK001	2023-04-02 12:10:01	Blesbok	1	NA	TRUE	FALSE	FALSE	FALSE	FALSE	FALSE	Mofela	wet	FALSE	NA	NA	NA	2023-04-02	12:10	1	sp8	1
65589	DCIM1497.JPG	23 Apr 04\CamB3\100EK001	2023-04-02 12:11:02	Blesbok	1	NA	TRUE	FALSE	FALSE	FALSE	FALSE	FALSE	Mofela	wet	FALSE	NA	NA	NA	2023-04-02	12:11	1	sp8	1
65590	DCIM1498.JPG	23 Apr 04\CamB3\100EK001	2023-04-02 12:12:02	Blesbok	1	NA	TRUE	FALSE	FALSE	FALSE	FALSE	FALSE	Mofela	wet	FALSE	NA	NA	NA	2023-04-02	12:12	1	sp8	1
65591	DCIM1499.JPG	23 Apr 04\CamB3\100EK001	2023-04-02 12:13:02	Blesbok	1	NA	TRUE	FALSE	FALSE	FALSE	FALSE	FALSE	Mofela	wet	FALSE	NA	NA	NA	2023-04-02	12:13	1	sp8	1
65592	DCIM1500.JPG	23 Apr 04\CamB3\100EK001	2023-04-02 12:14:02	Blesbok	1	NA	TRUE	FALSE	FALSE	FALSE	FALSE	FALSE	Mofela	wet	FALSE	NA	NA	NA	2023-04-02	12:14	1	sp8	1
65593	DCIM1491.JPG	23 Apr 04\CamB4\100EK001	2023-04-02 12:15:01	Warthog	1	NA	TRUE	FALSE	FALSE	FALSE	FALSE	FALSE	Mofela	wet	FALSE	NA	NA	NA	2023-04-02	12:15	1	sp8	1
65594	DCIM1501.JPG	23 Apr 04\CamB3\100EK001	2023-04-02 12:15:02	Blesbok	1	NA	TRUE	FALSE	FALSE	FALSE	FALSE	FALSE	Mofela	wet	FALSE	NA	NA	NA	2023-04-02	12:15	1	sp8	1
65595	DCIM1502.JPG	23 Apr 04\CamB3\100EK001	2023-04-02 12:16:02	Blesbok	1	NA	TRUE	FALSE	FALSE	FALSE	FALSE	FALSE	Mofela	wet	FALSE	NA	NA	NA	2023-04-02	12:16	1	sp8	1
65596	DCIM1493.JPG	23 Apr 04\CamB4\100EK001	2023-04-02 12:17:01	Warthog	1	NA	TRUE	FALSE	FALSE	FALSE	FALSE	FALSE	Mofela	wet	FALSE	NA	NA	NA	2023-04-02	12:17	1	sp8	1
65597	DCIM1503.JPG	23 Apr 04\CamB3\100EK001	2023-04-02 12:17:02	Blesbok	1	NA	TRUE	FALSE	FALSE	FALSE	FALSE	FALSE	Mofela	wet	FALSE	NA	NA	NA	2023-04-02	12:17	1	sp8	1
65598	DCIM1504.JPG	23 Apr 04\CamB3\100EK001	2023-04-02 12:18:02	Warthog	1	NA	TRUE	FALSE	FALSE	FALSE	FALSE	FALSE	Mofela	wet	FALSE	NA	NA	NA	2023-04-02	12:18	1	sp6	1
65599	DCIM1510.JPG	23 Apr 04\CamB4\100EK001	2023-04-02 12:34:01	Waterbuck	1	NA	FALSE	TRUE	FALSE	FALSE	FALSE	FALSE	Mofela	wet	FALSE	NA	NA	NA	2023-04-02	12:34	1	sp3	1
65600	DCIM1511.JPG	23 Apr 04\CamB4\100EK001	2023-04-02 12:35:01	Waterbuck	1	NA	TRUE	FALSE	FALSE	FALSE	FALSE	FALSE	Mofela	wet	FALSE	NA	NA	NA	2023-04-02	12:35	1	sp3	1
65601	DCIM1512.JPG	23 Apr 04\CamB4\100EK001	2023-04-02 12:36:01	Waterbuck	1	NA	TRUE	FALSE	FALSE	FALSE	FALSE	FALSE	Mofela	wet	FALSE	NA	NA	NA	2023-04-02	12:36	1	sp3	1
65602	DCIM1513.JPG	23 Apr 04\CamB4\100EK001	2023-04-02 12:37:01	Waterbuck	1	NA	TRUE	FALSE	FALSE	FALSE	FALSE	FALSE	Mofela	wet	FALSE	NA	NA	NA	2023-04-02	12:37	1	sp3	1
65603	DCIM1528.JPG	23 Apr 04\CamB2\100EK001	2023-04-02 12:37:02	Waterbuck	1	NA	TRUE	FALSE	FALSE	FALSE	FALSE	FALSE	Mofela	wet	FALSE	NA	NA	NA	2023-04-02	12:37	1	sp4	1
65604	DCIM1514.JPG	23 Apr 04\CamB4\100EK001	2023-04-02 12:38:01	Waterbuck	1	NA	TRUE	FALSE	FALSE	FALSE	FALSE	FALSE	Mofela	wet	FALSE	NA	NA	NA	2023-04-02	12:38	1	sp3	1
65605	DCIM1529.JPG	23 Apr 04\CamB2\100EK001	2023-04-02 12:38:02	Waterbuck	1	NA	FALSE	TRUE	FALSE	FALSE	FALSE	FALSE	Mofela	wet	FALSE	NA	NA	NA	2023-04-02	12:38	1	sp3	1
65606	DCIM1515.JPG	23 Apr 04\CamB4\100EK001	2023-04-02 12:39:01	Waterbuck	1	NA	TRUE	FALSE	FALSE	FALSE	FALSE	FALSE	Mofela	wet	FALSE	NA	NA	NA	2023-04-02	12:39	1	sp3	1
65607	DCIM1530.JPG	23 Apr 04\CamB2\100EK001	2023-04-02 12:39:02	Waterbuck	1	NA	FALSE	TRUE	FALSE	FALSE	FALSE	FALSE	Mofela	wet	FALSE	NA	NA	NA	2023-04-02	12:39	1	sp3	1
65608	DCIM1516.JPG	23 Apr 04\CamB4\100EK001	2023-04-02 12:40:01	Waterbuck	1	NA	TRUE	FALSE	FALSE	FALSE	FALSE	FALSE	Mofela	wet	FALSE	NA	NA	NA	2023-04-02	12:40	1	sp3	1
65609	DCIM1531.JPG	23 Apr 04\CamB2\100EK001	2023-04-02 12:40:02	Waterbuck	1	NA	TRUE	FALSE	FALSE	FALSE	FALSE	FALSE	Mofela	wet	FALSE	NA	NA	NA	2023-04-02	12:40	1	sp3	1
65610	DCIM1517.JPG	23 Apr 04\CamB4\100EK001	2023-04-02 12:41:01	Waterbuck	1	NA	TRUE	FALSE	FALSE	FALSE	FALSE	FALSE	Mofela	wet	FALSE	NA	NA	NA	2023-04-02	12:41	1	sp3	1
65611	DCIM1532.JPG	23 Apr 04\CamB2\100EK001	2023-04-02 12:41:02	Waterbuck	1	NA	TRUE	FALSE	FALSE	FALSE	FALSE	FALSE	Mofela	wet	FALSE	NA	NA	NA	2023-04-02	12:41	1	sp3	1
65612	DCIM1518.JPG	23 Apr 04\CamB4\100EK001	2023-04-02 12:42:01	Red Hartebeest	1	NA	TRUE	FALSE	FALSE	FALSE	FALSE	FALSE	Mofela	wet	FALSE	NA	NA	NA	2023-04-02	12:42	1	sp5	1
65613	DCIM1533.JPG	23 Apr 04\CamB2\100EK001	2023-04-02 12:42:02	Waterbuck	1	NA	TRUE	TRUE	FALSE	FALSE	FALSE	FALSE	Mofela	wet	FALSE	NA	NA	NA	2023-04-02	12:42	1	sp3	1
65614	DCIM1519.JPG	23 Apr 04\CamB4\100EK001	2023-04-02 12:43:01	Red Hartebeest	1	NA	TRUE	FALSE	FALSE	FALSE	FALSE	FALSE	Mofela	wet	FALSE	NA	NA	NA	2023-04-02	12:43	1	sp5	1
65615	DCIM1529.JPG	23 Apr 04\CamB3\100EK001	2023-04-02 12:43:02	Red Hartebeest	1	NA	TRUE	FALSE	FALSE	FALSE	FALSE	FALSE	Mofela	wet	FALSE	NA	NA	NA	2023-04-02	12:43	1	sp5	1
65616	DCIM1520.JPG	23 Apr 04\CamB4\100EK001	2023-04-02 12:44:01	Red Hartebeest	1	maybe drinking	TRUE	TRUE	FALSE	FALSE	FALSE	FALSE	Mofela	wet	FALSE	NA	NA	NA	2023-04-02	12:44	1	sp5	1
65617	DCIM1530.JPG	23 Apr 04\CamB3\100EK001	2023-04-02 12:44:01	Red Hartebeest	1	drinking or grazing, hard to see	TRUE	FALSE	FALSE	FALSE	FALSE	FALSE	Mofela	wet	FALSE	NA	NA	NA	2023-04-02	12:44	1	sp5	1
65618	DCIM1535.JPG	23 Apr 04\CamB2\100EK001	2023-04-02 12:44:01	Waterbuck	1	NA	TRUE	FALSE	FALSE	FALSE	FALSE	FALSE	Mofela	wet	FALSE	NA	NA	NA	2023-04-02	12:44	1	sp3	1
65619	DCIM1521.JPG	23 Apr 04\CamB4\100EK001	2023-04-02 12:45:01	Red Hartebeest	1	NA	TRUE	FALSE	FALSE	FALSE	FALSE	FALSE	Mofela	wet	FALSE	NA	NA	NA	2023-04-02	12:45	1	sp5	1
65620	DCIM1531.JPG	23 Apr 04\CamB3\100EK001	2023-04-02 12:45:02	Red Hartebeest	1	NA	TRUE	FALSE	FALSE	FALSE	FALSE	FALSE	Mofela	wet	FALSE	NA	NA	NA	2023-04-02	12:45	1	sp5	1
65621	DCIM1536.JPG	23 Apr 04\CamB2\100EK001	2023-04-02 12:45:02	Waterbuck	1	NA	TRUE	FALSE	FALSE	FALSE	FALSE	FALSE	Mofela	wet	FALSE	NA	NA	NA	2023-04-02	12:45	1	sp3	1
65622	DCIM1522.JPG	23 Apr 04\CamB4\100EK001	2023-04-02 12:46:01	Red Hartebeest	1	NA	TRUE	FALSE	FALSE	FALSE	FALSE	FALSE	Mofela	wet	FALSE	NA	NA	NA	2023-04-02	12:46	1	sp5	1
65623	DCIM1532.JPG	23 Apr 04\CamB3\100EK001	2023-04-02 12:46:02	Red Hartebeest	1	NA	TRUE	FALSE	FALSE	FALSE	FALSE	FALSE	Mofela	wet	FALSE	NA	NA	NA	2023-04-02	12:46	1	sp5	1
65624	DCIM1537.JPG	23 Apr 04\CamB2\100EK001	2023-04-02 12:46:02	Waterbuck	1	NA	TRUE	FALSE	FALSE	FALSE	FALSE	FALSE	Mofela	wet	FALSE	NA	NA	NA	2023-04-02	12:46	1	sp3	1
65625	DCIM1523.JPG	23 Apr 04\CamB4\100EK001	2023-04-02 12:47:01	Red Hartebeest	1	NA	TRUE	FALSE	FALSE	FALSE	FALSE	FALSE	Mofela	wet	FALSE	NA	NA	NA	2023-04-02	12:47	1	sp5	1
65626	DCIM1533.JPG	23 Apr 04\CamB3\100EK001	2023-04-02 12:47:02	Red Hartebeest	1	NA	TRUE	FALSE	FALSE	FALSE	FALSE	FALSE	Mofela	wet	FALSE	NA	NA	NA	2023-04-02	12:47	1	sp5	1
65627	DCIM1524.JPG	23 Apr 04\CamB4\100EK001	2023-04-02 12:48:01	Red Hartebeest	1	NA	TRUE	FALSE	FALSE	FALSE	FALSE	FALSE	Mofela	wet	FALSE	NA	NA	NA	2023-04-02	12:48	1	sp5	1
65628	DCIM1534.JPG	23 Apr 04\CamB3\100EK001	2023-04-02 12:48:02	Red Hartebeest	1	NA	TRUE	FALSE	FALSE	FALSE	FALSE	FALSE	Mofela	wet	FALSE	NA	NA	NA	2023-04-02	12:48	1	sp5	1
65629	DCIM1525.JPG	23 Apr 04\CamB4\100EK001	2023-04-02 12:49:01	Red Hartebeest	1	NA	TRUE	FALSE	FALSE	FALSE	FALSE	FALSE	Mofela	wet	FALSE	NA	NA	NA	2023-04-02	12:49	1	sp5	1
65630	DCIM1550.JPG	23 Apr 04\CamB1\100EK001	2023-04-02 12:49:01	Blesbok	1	NA	TRUE	FALSE	FALSE	FALSE	FALSE	FALSE	Mofela	wet	FALSE	NA	NA	NA	2023-04-02	12:49	1	sp5	1
65631	DCIM1535.JPG	23 Apr 04\CamB3\100EK001	2023-04-02 12:49:02	Red Hartebeest	1	NA	TRUE	FALSE	FALSE	FALSE	FALSE	FALSE	Mofela	wet	FALSE	NA	NA	NA	2023-04-02	12:49	1	sp5	1
65632	DCIM1526.JPG	23 Apr 04\CamB4\100EK001	2023-04-02 12:50:01	Red Hartebeest	1	NA	TRUE	FALSE	FALSE	FALSE	FALSE	FALSE	Mofela	wet	FALSE	NA	NA	NA	2023-04-02	12:50	1	sp5	1
65633	DCIM1551.JPG	23 Apr 04\CamB1\100EK001	2023-04-02 12:50:01	Blesbok	1	NA	TRUE	FALSE	FALSE	FALSE	FALSE	FALSE	Mofela	wet	FALSE	NA	NA	NA	2023-04-02	12:50	1	sp5	1
65634	DCIM1536.JPG	23 Apr 04\CamB3\100EK001	2023-04-02 12:50:02	Red Hartebeest	1	NA	TRUE	FALSE	FALSE	FALSE	FALSE	FALSE	Mofela	wet	FALSE	NA	NA	NA	2023-04-02	12:50	1	sp5	1
65635	DCIM1527.JPG	23 Apr 04\CamB4\100EK001	2023-04-02 12:51:01	Red Hartebeest	1	NA	TRUE	FALSE	FALSE	FALSE	FALSE	FALSE	Mofela	wet	FALSE	NA	NA	NA	2023-04-02	12:51	1	sp5	1
65636	DCIM1552.JPG	23 Apr 04\CamB1\100EK001	2023-04-02 12:51:01	Blesbok	1	NA	TRUE	FALSE	FALSE	FALSE	FALSE	FALSE	Mofela	wet	FALSE	NA	NA	NA	2023-04-02	12:51	1	sp5	1
65637	DCIM1537.JPG	23 Apr 04\CamB3\100EK001	2023-04-02 12:51:02	Red Hartebeest	1	NA	TRUE	FALSE	FALSE	FALSE	FALSE	FALSE	Mofela	wet	FALSE	NA	NA	NA	2023-04-02	12:51	1	sp5	1
65638	DCIM1528.JPG	23 Apr 04\CamB4\100EK001	2023-04-02 12:52:01	Red Hartebeest	1	NA	TRUE	FALSE	FALSE	FALSE	FALSE	FALSE	Mofela	wet	FALSE	NA	NA	NA	2023-04-02	12:52	1	sp5	1
65639	DCIM1553.JPG	23 Apr 04\CamB1\100EK001	2023-04-02 12:52:01	Blesbok	1	NA	TRUE	FALSE	FALSE	FALSE	FALSE	FALSE	Mofela	wet	FALSE	NA	NA	NA	2023-04-02	12:52	1	sp5	1
65640	DCIM1538.JPG	23 Apr 04\CamB3\100EK001	2023-04-02 12:52:02	Red Hartebeest	1	NA	TRUE	FALSE	FALSE	FALSE	FALSE	FALSE	Mofela	wet	FALSE	NA	NA	NA	2023-04-02	12:52	1	sp5	1
65641	DCIM1529.JPG	23 Apr 04\CamB4\100EK001	2023-04-02 12:53:01	Red Hartebeest	1	NA	TRUE	FALSE	FALSE	FALSE	FALSE	FALSE	Mofela	wet	FALSE	NA	NA	NA	2023-04-02	12:53	1	sp5	1
65642	DCIM1554.JPG	23 Apr 04\CamB1\100EK001	2023-04-02 12:53:01	Blesbok	1	NA	TRUE	FALSE	FALSE	FALSE	FALSE	FALSE	Mofela	wet	FALSE	NA	NA	NA	2023-04-02	12:53	1	sp5	1
65643	DCIM1539.JPG	23 Apr 04\CamB3\100EK001	2023-04-02 12:53:02	Red Hartebeest	1	NA	TRUE	FALSE	FALSE	FALSE	FALSE	FALSE	Mofela	wet	FALSE	NA	NA	NA	2023-04-02	12:53	1	sp5	1
65644	DCIM1530.JPG	23 Apr 04\CamB4\100EK001	2023-04-02 12:54:01	Red Hartebeest	1	NA	TRUE	FALSE	FALSE	FALSE	FALSE	FALSE	Mofela	wet	FALSE	NA	NA	NA	2023-04-02	12:54	1	sp5	1
65645	DCIM1555.JPG	23 Apr 04\CamB1\100EK001	2023-04-02 12:54:01	Blesbok	1	NA	TRUE	FALSE	FALSE	FALSE	FALSE	FALSE	Mofela	wet	FALSE	NA	NA	NA	2023-04-02	12:54	1	sp5	1
65646	DCIM1540.JPG	23 Apr 04\CamB3\100EK001	2023-04-02 12:54:02	Red Hartebeest	1	NA	TRUE	FALSE	FALSE	FALSE	FALSE	FALSE	Mofela	wet	FALSE	NA	NA	NA	2023-04-02	12:54	1	sp5	1
65647	DCIM1531.JPG	23 Apr 04\CamB4\100EK001	2023-04-02 12:55:01	Red Hartebeest	1	NA	TRUE	FALSE	FALSE	FALSE	FALSE	FALSE	Mofela	wet	FALSE	NA	NA	NA	2023-04-02	12:55	1	sp5	1
65648	DCIM1556.JPG	23 Apr 04\CamB1\100EK001	2023-04-02 12:55:01	Blesbok	1	NA	TRUE	FALSE	FALSE	FALSE	FALSE	FALSE	Mofela	wet	FALSE	NA	NA	NA	2023-04-02	12:55	1	sp5	1
65649	DCIM1541.JPG	23 Apr 04\CamB3\100EK001	2023-04-02 12:55:02	Red Hartebeest	1	NA	TRUE	FALSE	FALSE	FALSE	FALSE	FALSE	Mofela	wet	FALSE	NA	NA	NA	2023-04-02	12:55	1	sp5	1
65650	DCIM1532.JPG	23 Apr 04\CamB4\100EK001	2023-04-02 12:56:01	Red Hartebeest	1	NA	TRUE	FALSE	FALSE	FALSE	FALSE	FALSE	Mofela	wet	FALSE	NA	NA	NA	2023-04-02	12:56	1	sp5	1
65651	DCIM1557.JPG	23 Apr 04\CamB1\100EK001	2023-04-02 12:56:01	Blesbok	1	NA	TRUE	FALSE	FALSE	FALSE	FALSE	FALSE	Mofela	wet	FALSE	NA	NA	NA	2023-04-02	12:56	1	sp5	1
65652	DCIM1542.JPG	23 Apr 04\CamB3\100EK001	2023-04-02 12:56:02	Red Hartebeest	1	NA	TRUE	FALSE	FALSE	FALSE	FALSE	FALSE	Mofela	wet	FALSE	NA	NA	NA	2023-04-02	12:56	1	sp5	1
65653	DCIM1533.JPG	23 Apr 04\CamB4\100EK001	2023-04-02 12:57:01	Red Hartebeest	1	NA	TRUE	FALSE	FALSE	FALSE	FALSE	FALSE	Mofela	wet	FALSE	NA	NA	NA	2023-04-02	12:57	1	sp5	1
65654	DCIM1558.JPG	23 Apr 04\CamB1\100EK001	2023-04-02 12:57:01	Blesbok	1	NA	TRUE	FALSE	FALSE	FALSE	FALSE	FALSE	Mofela	wet	FALSE	NA	NA	NA	2023-04-02	12:57	1	sp5	1
65655	DCIM1543.JPG	23 Apr 04\CamB3\100EK001	2023-04-02 12:57:02	Red Hartebeest	1	NA	TRUE	FALSE	FALSE	FALSE	FALSE	FALSE	Mofela	wet	FALSE	NA	NA	NA	2023-04-02	12:57	1	sp5	1
65656	DCIM1534.JPG	23 Apr 04\CamB4\100EK001	2023-04-02 12:58:01	Red Hartebeest	1	NA	TRUE	FALSE	FALSE	FALSE	FALSE	FALSE	Mofela	wet	FALSE	NA	NA	NA	2023-04-02	12:58	1	sp5	1
65657	DCIM1559.JPG	23 Apr 04\CamB1\100EK001	2023-04-02 12:58:01	Blesbok	1	NA	TRUE	FALSE	FALSE	FALSE	FALSE	FALSE	Mofela	wet	FALSE	NA	NA	NA	2023-04-02	12:58	1	sp5	1
65658	DCIM1544.JPG	23 Apr 04\CamB3\100EK001	2023-04-02 12:58:02	Red Hartebeest	1	NA	TRUE	FALSE	FALSE	FALSE	FALSE	FALSE	Mofela	wet	FALSE	NA	NA	NA	2023-04-02	12:58	1	sp5	1
65659	DCIM1535.JPG	23 Apr 04\CamB4\100EK001	2023-04-02 12:59:01	Red Hartebeest	1	NA	TRUE	FALSE	FALSE	FALSE	FALSE	FALSE	Mofela	wet	FALSE	NA	NA	NA	2023-04-02	12:59	1	sp5	1
65660	DCIM1560.JPG	23 Apr 04\CamB1\100EK001	2023-04-02 12:59:01	Blesbok	1	NA	TRUE	FALSE	FALSE	FALSE	FALSE	FALSE	Mofela	wet	FALSE	NA	NA	NA	2023-04-02	12:59	1	sp5	1
65661	DCIM1545.JPG	23 Apr 04\CamB3\100EK001	2023-04-02 12:59:02	Red Hartebeest	1	NA	TRUE	FALSE	FALSE	FALSE	FALSE	FALSE	Mofela	wet	FALSE	NA	NA	NA	2023-04-02	12:59	1	sp5	1
65662	DCIM1536.JPG	23 Apr 04\CamB4\100EK001	2023-04-02 13:00:01	Red Hartebeest	1	NA	TRUE	FALSE	FALSE	FALSE	FALSE	FALSE	Mofela	wet	FALSE	NA	NA	NA	2023-04-02	13:00	1	sp5	1
65663	DCIM1561.JPG	23 Apr 04\CamB1\100EK001	2023-04-02 13:00:01	Blesbok	1	NA	TRUE	FALSE	FALSE	FALSE	FALSE	FALSE	Mofela	wet	FALSE	NA	NA	NA	2023-04-02	13:00	1	sp5	1
65664	DCIM1546.JPG	23 Apr 04\CamB3\100EK001	2023-04-02 13:00:02	Red Hartebeest	1	NA	TRUE	FALSE	FALSE	FALSE	FALSE	FALSE	Mofela	wet	FALSE	NA	NA	NA	2023-04-02	13:00	1	sp5	1
65665	DCIM1537.JPG	23 Apr 04\CamB4\100EK001	2023-04-02 13:01:01	Red Hartebeest	1	NA	TRUE	FALSE	FALSE	FALSE	FALSE	FALSE	Mofela	wet	FALSE	NA	NA	NA	2023-04-02	13:01	1	sp5	1
65666	DCIM1562.JPG	23 Apr 04\CamB1\100EK001	2023-04-02 13:01:01	Blesbok	1	NA	TRUE	FALSE	FALSE	FALSE	FALSE	FALSE	Mofela	wet	FALSE	NA	NA	NA	2023-04-02	13:01	1	sp5	1
65667	DCIM1547.JPG	23 Apr 04\CamB3\100EK001	2023-04-02 13:01:02	Red Hartebeest	1	NA	TRUE	FALSE	FALSE	FALSE	FALSE	FALSE	Mofela	wet	FALSE	NA	NA	NA	2023-04-02	13:01	1	sp5	1
65668	DCIM1538.JPG	23 Apr 04\CamB4\100EK001	2023-04-02 13:02:01	Red Hartebeest	1	NA	TRUE	FALSE	FALSE	FALSE	FALSE	FALSE	Mofela	wet	FALSE	NA	NA	NA	2023-04-02	13:02	1	sp5	1
65669	DCIM1563.JPG	23 Apr 04\CamB1\100EK001	2023-04-02 13:02:01	Blesbok	1	NA	TRUE	FALSE	FALSE	FALSE	FALSE	FALSE	Mofela	wet	FALSE	NA	NA	NA	2023-04-02	13:02	1	sp5	1
65670	DCIM1548.JPG	23 Apr 04\CamB3\100EK001	2023-04-02 13:02:02	Red Hartebeest	1	NA	TRUE	FALSE	FALSE	FALSE	FALSE	FALSE	Mofela	wet	FALSE	NA	NA	NA	2023-04-02	13:02	1	sp5	1
65671	DCIM1539.JPG	23 Apr 04\CamB4\100EK001	2023-04-02 13:03:01	Red Hartebeest	1	NA	TRUE	FALSE	FALSE	FALSE	FALSE	FALSE	Mofela	wet	FALSE	NA	NA	NA	2023-04-02	13:03	1	sp5	1
65672	DCIM1564.JPG	23 Apr 04\CamB1\100EK001	2023-04-02 13:03:01	Blesbok	1	NA	TRUE	FALSE	FALSE	FALSE	FALSE	FALSE	Mofela	wet	FALSE	NA	NA	NA	2023-04-02	13:03	1	sp5	1
65673	DCIM1540.JPG	23 Apr 04\CamB4\100EK001	2023-04-02 13:04:01	Red Hartebeest	1	NA	TRUE	FALSE	FALSE	FALSE	FALSE	FALSE	Mofela	wet	FALSE	NA	NA	NA	2023-04-02	13:04	1	sp5	1
65674	DCIM1550.JPG	23 Apr 04\CamB3\100EK001	2023-04-02 13:04:01	Red Hartebeest	1	NA	TRUE	FALSE	FALSE	FALSE	FALSE	FALSE	Mofela	wet	FALSE	NA	NA	NA	2023-04-02	13:04	1	sp5	1
65675	DCIM1565.JPG	23 Apr 04\CamB1\100EK001	2023-04-02 13:04:01	Blesbok	1	NA	TRUE	FALSE	FALSE	FALSE	FALSE	FALSE	Mofela	wet	FALSE	NA	NA	NA	2023-04-02	13:04	1	sp5	1
65676	DCIM1541.JPG	23 Apr 04\CamB4\100EK001	2023-04-02 13:05:01	Red Hartebeest	1	NA	TRUE	FALSE	FALSE	FALSE	FALSE	FALSE	Mofela	wet	FALSE	NA	NA	NA	2023-04-02	13:05	1	sp5	1
65677	DCIM1551.JPG	23 Apr 04\CamB3\100EK001	2023-04-02 13:05:01	Red Hartebeest	1	NA	TRUE	FALSE	FALSE	FALSE	FALSE	FALSE	Mofela	wet	FALSE	NA	NA	NA	2023-04-02	13:05	1	sp5	1
65678	DCIM1566.JPG	23 Apr 04\CamB1\100EK001	2023-04-02 13:05:01	Blesbok	1	NA	TRUE	FALSE	FALSE	FALSE	FALSE	FALSE	Mofela	wet	FALSE	NA	NA	NA	2023-04-02	13:05	1	sp5	1
65679	DCIM1542.JPG	23 Apr 04\CamB4\100EK001	2023-04-02 13:06:01	Red Hartebeest	1	NA	TRUE	FALSE	FALSE	FALSE	FALSE	FALSE	Mofela	wet	FALSE	NA	NA	NA	2023-04-02	13:06	1	sp5	1
65680	DCIM1552.JPG	23 Apr 04\CamB3\100EK001	2023-04-02 13:06:01	Red Hartebeest	1	NA	TRUE	FALSE	FALSE	FALSE	FALSE	FALSE	Mofela	wet	FALSE	NA	NA	NA	2023-04-02	13:06	1	sp5	1
65681	DCIM1567.JPG	23 Apr 04\CamB1\100EK001	2023-04-02 13:06:01	Blesbok	1	NA	TRUE	FALSE	FALSE	FALSE	FALSE	FALSE	Mofela	wet	FALSE	NA	NA	NA	2023-04-02	13:06	1	sp5	1
65682	DCIM1543.JPG	23 Apr 04\CamB4\100EK001	2023-04-02 13:07:01	Red Hartebeest	1	NA	TRUE	FALSE	FALSE	FALSE	FALSE	FALSE	Mofela	wet	FALSE	NA	NA	NA	2023-04-02	13:07	1	sp5	1
65683	DCIM1553.JPG	23 Apr 04\CamB3\100EK001	2023-04-02 13:07:01	Red Hartebeest	1	NA	TRUE	FALSE	FALSE	FALSE	FALSE	FALSE	Mofela	wet	FALSE	NA	NA	NA	2023-04-02	13:07	1	sp5	1
65684	DCIM1568.JPG	23 Apr 04\CamB1\100EK001	2023-04-02 13:07:01	Blesbok	1	NA	TRUE	FALSE	FALSE	FALSE	FALSE	FALSE	Mofela	wet	FALSE	NA	NA	NA	2023-04-02	13:07	1	sp5	1
65685	DCIM1544.JPG	23 Apr 04\CamB4\100EK001	2023-04-02 13:08:01	Red Hartebeest	1	NA	TRUE	FALSE	FALSE	FALSE	FALSE	FALSE	Mofela	wet	FALSE	NA	NA	NA	2023-04-02	13:08	1	sp5	1
65686	DCIM1554.JPG	23 Apr 04\CamB3\100EK001	2023-04-02 13:08:01	Red Hartebeest	1	NA	TRUE	FALSE	FALSE	FALSE	FALSE	FALSE	Mofela	wet	FALSE	NA	NA	NA	2023-04-02	13:08	1	sp5	1
65687	DCIM1569.JPG	23 Apr 04\CamB1\100EK001	2023-04-02 13:08:01	Blesbok	1	NA	TRUE	FALSE	FALSE	FALSE	FALSE	FALSE	Mofela	wet	FALSE	NA	NA	NA	2023-04-02	13:08	1	sp5	1
65688	DCIM1545.JPG	23 Apr 04\CamB4\100EK001	2023-04-02 13:09:01	Red Hartebeest	1	NA	TRUE	FALSE	FALSE	FALSE	FALSE	FALSE	Mofela	wet	FALSE	NA	NA	NA	2023-04-02	13:09	1	sp5	1
65689	DCIM1555.JPG	23 Apr 04\CamB3\100EK001	2023-04-02 13:09:01	Red Hartebeest	1	NA	TRUE	FALSE	FALSE	FALSE	FALSE	FALSE	Mofela	wet	FALSE	NA	NA	NA	2023-04-02	13:09	1	sp5	1
65690	DCIM1570.JPG	23 Apr 04\CamB1\100EK001	2023-04-02 13:09:01	Blesbok	1	NA	TRUE	FALSE	FALSE	FALSE	FALSE	FALSE	Mofela	wet	FALSE	NA	NA	NA	2023-04-02	13:09	1	sp5	1
65691	DCIM1546.JPG	23 Apr 04\CamB4\100EK001	2023-04-02 13:10:01	Red Hartebeest	1	NA	TRUE	FALSE	FALSE	FALSE	FALSE	FALSE	Mofela	wet	FALSE	NA	NA	NA	2023-04-02	13:10	1	sp5	1
65692	DCIM1571.JPG	23 Apr 04\CamB1\100EK001	2023-04-02 13:10:01	Blesbok	1	NA	TRUE	FALSE	FALSE	FALSE	FALSE	FALSE	Mofela	wet	FALSE	NA	NA	NA	2023-04-02	13:10	1	sp5	1
65693	DCIM1556.JPG	23 Apr 04\CamB3\100EK001	2023-04-02 13:10:02	Red Hartebeest	1	NA	TRUE	FALSE	FALSE	FALSE	FALSE	FALSE	Mofela	wet	FALSE	NA	NA	NA	2023-04-02	13:10	1	sp5	1
65694	DCIM1547.JPG	23 Apr 04\CamB4\100EK001	2023-04-02 13:11:01	Red Hartebeest	1	NA	TRUE	FALSE	FALSE	FALSE	FALSE	FALSE	Mofela	wet	FALSE	NA	NA	NA	2023-04-02	13:11	1	sp5	1
65695	DCIM1557.JPG	23 Apr 04\CamB3\100EK001	2023-04-02 13:11:01	Red Hartebeest	1	NA	TRUE	FALSE	FALSE	FALSE	FALSE	FALSE	Mofela	wet	FALSE	NA	NA	NA	2023-04-02	13:11	1	sp5	1
65696	DCIM1572.JPG	23 Apr 04\CamB1\100EK001	2023-04-02 13:11:01	Blesbok	1	NA	TRUE	FALSE	FALSE	FALSE	FALSE	FALSE	Mofela	wet	FALSE	NA	NA	NA	2023-04-02	13:11	1	sp5	1
65697	DCIM1548.JPG	23 Apr 04\CamB4\100EK001	2023-04-02 13:12:01	Red Hartebeest	1	NA	TRUE	FALSE	FALSE	FALSE	FALSE	FALSE	Mofela	wet	FALSE	NA	NA	NA	2023-04-02	13:12	1	sp5	1
65698	DCIM1558.JPG	23 Apr 04\CamB3\100EK001	2023-04-02 13:12:01	Red Hartebeest	1	NA	TRUE	FALSE	FALSE	FALSE	FALSE	FALSE	Mofela	wet	FALSE	NA	NA	NA	2023-04-02	13:12	1	sp5	1
65699	DCIM1573.JPG	23 Apr 04\CamB1\100EK001	2023-04-02 13:12:01	Blesbok	1	NA	TRUE	FALSE	FALSE	FALSE	FALSE	FALSE	Mofela	wet	FALSE	NA	NA	NA	2023-04-02	13:12	1	sp5	1
65700	DCIM1549.JPG	23 Apr 04\CamB4\100EK001	2023-04-02 13:13:01	Red Hartebeest	1	NA	TRUE	FALSE	FALSE	FALSE	FALSE	FALSE	Mofela	wet	FALSE	NA	NA	NA	2023-04-02	13:13	1	sp5	1
65701	DCIM1559.JPG	23 Apr 04\CamB3\100EK001	2023-04-02 13:13:01	Red Hartebeest	1	NA	TRUE	FALSE	FALSE	FALSE	FALSE	FALSE	Mofela	wet	FALSE	NA	NA	NA	2023-04-02	13:13	1	sp5	1
65702	DCIM1574.JPG	23 Apr 04\CamB1\100EK001	2023-04-02 13:13:01	Blesbok	1	NA	TRUE	FALSE	FALSE	FALSE	FALSE	FALSE	Mofela	wet	FALSE	NA	NA	NA	2023-04-02	13:13	1	sp5	1
65703	DCIM1550.JPG	23 Apr 04\CamB4\100EK001	2023-04-02 13:14:01	Red Hartebeest	1	NA	TRUE	FALSE	FALSE	FALSE	FALSE	FALSE	Mofela	wet	FALSE	NA	NA	NA	2023-04-02	13:14	1	sp5	1
65704	DCIM1560.JPG	23 Apr 04\CamB3\100EK001	2023-04-02 13:14:01	Red Hartebeest	1	NA	TRUE	FALSE	FALSE	FALSE	FALSE	FALSE	Mofela	wet	FALSE	NA	NA	NA	2023-04-02	13:14	1	sp5	1
65705	DCIM1575.JPG	23 Apr 04\CamB1\100EK001	2023-04-02 13:14:01	Blesbok	1	NA	TRUE	FALSE	FALSE	FALSE	FALSE	FALSE	Mofela	wet	FALSE	NA	NA	NA	2023-04-02	13:14	1	sp5	1
65706	DCIM1575.JPG	23 Apr 04\CamB1\100EK001	2023-04-02 13:14:01	Blesbok	3	NA	TRUE	FALSE	FALSE	FALSE	FALSE	TRUE	Mofela	wet	FALSE	NA	NA	NA	2023-04-02	13:14	1	sp5	3
65707	DCIM1551.JPG	23 Apr 04\CamB4\100EK001	2023-04-02 13:15:01	Red Hartebeest	1	NA	TRUE	FALSE	FALSE	FALSE	FALSE	FALSE	Mofela	wet	FALSE	NA	NA	NA	2023-04-02	13:15	1	sp5	1
65708	DCIM1561.JPG	23 Apr 04\CamB3\100EK001	2023-04-02 13:15:01	Red Hartebeest	1	NA	TRUE	FALSE	FALSE	FALSE	FALSE	FALSE	Mofela	wet	FALSE	NA	NA	NA	2023-04-02	13:15	1	sp5	1
65709	DCIM1576.JPG	23 Apr 04\CamB1\100EK001	2023-04-02 13:15:01	Blesbok	1	NA	TRUE	FALSE	FALSE	FALSE	FALSE	FALSE	Mofela	wet	FALSE	NA	NA	NA	2023-04-02	13:15	1	sp5	1
65710	DCIM1552.JPG	23 Apr 04\CamB4\100EK001	2023-04-02 13:16:01	Red Hartebeest	1	NA	TRUE	FALSE	FALSE	FALSE	FALSE	FALSE	Mofela	wet	FALSE	NA	NA	NA	2023-04-02	13:16	1	sp5	1
65711	DCIM1562.JPG	23 Apr 04\CamB3\100EK001	2023-04-02 13:16:01	Red Hartebeest	1	NA	TRUE	FALSE	FALSE	FALSE	FALSE	FALSE	Mofela	wet	FALSE	NA	NA	NA	2023-04-02	13:16	1	sp5	1
65712	DCIM1577.JPG	23 Apr 04\CamB1\100EK001	2023-04-02 13:16:01	Blesbok	3	NA	TRUE	FALSE	FALSE	FALSE	FALSE	TRUE	Mofela	wet	FALSE	NA	NA	NA	2023-04-02	13:16	1	sp5	3
65713	DCIM1553.JPG	23 Apr 04\CamB4\100EK001	2023-04-02 13:17:01	Red Hartebeest	1	NA	TRUE	FALSE	FALSE	FALSE	FALSE	FALSE	Mofela	wet	FALSE	NA	NA	NA	2023-04-02	13:17	1	sp5	1
65714	DCIM1563.JPG	23 Apr 04\CamB3\100EK001	2023-04-02 13:17:01	Red Hartebeest	1	NA	TRUE	FALSE	FALSE	FALSE	FALSE	FALSE	Mofela	wet	FALSE	NA	NA	NA	2023-04-02	13:17	1	sp5	1
65715	DCIM1578.JPG	23 Apr 04\CamB1\100EK001	2023-04-02 13:17:01	Blesbok	3	NA	TRUE	FALSE	FALSE	FALSE	FALSE	TRUE	Mofela	wet	FALSE	NA	NA	NA	2023-04-02	13:17	1	sp5	3
65716	DCIM1554.JPG	23 Apr 04\CamB4\100EK001	2023-04-02 13:18:01	Red Hartebeest	1	NA	TRUE	FALSE	FALSE	FALSE	FALSE	FALSE	Mofela	wet	FALSE	NA	NA	NA	2023-04-02	13:18	1	sp5	1
65717	DCIM1564.JPG	23 Apr 04\CamB3\100EK001	2023-04-02 13:18:01	Red Hartebeest	1	NA	TRUE	FALSE	FALSE	FALSE	FALSE	FALSE	Mofela	wet	FALSE	NA	NA	NA	2023-04-02	13:18	1	sp5	1
65718	DCIM1579.JPG	23 Apr 04\CamB1\100EK001	2023-04-02 13:18:01	Blesbok	3	NA	TRUE	FALSE	FALSE	FALSE	FALSE	TRUE	Mofela	wet	FALSE	NA	NA	NA	2023-04-02	13:18	1	sp5	3
65719	DCIM1555.JPG	23 Apr 04\CamB4\100EK001	2023-04-02 13:19:01	Mammal	1	NA	TRUE	FALSE	FALSE	FALSE	FALSE	TRUE	Mofela	wet	FALSE	NA	NA	NA	2023-04-02	13:19	1	sp6	1
65720	DCIM1580.JPG	23 Apr 04\CamB1\100EK001	2023-04-02 13:19:01	Blesbok	1	NA	TRUE	FALSE	FALSE	FALSE	FALSE	TRUE	Mofela	wet	FALSE	NA	NA	NA	2023-04-02	13:19	1	sp6	1
65721	DCIM1567.JPG	23 Apr 04\CamB3\100EK001	2023-04-02 13:21:01	Warthog	1	NA	TRUE	FALSE	FALSE	FALSE	FALSE	FALSE	Mofela	wet	FALSE	NA	NA	NA	2023-04-02	13:21	1	sp5	1
65722	DCIM1568.JPG	23 Apr 04\CamB3\100EK001	2023-04-02 13:22:01	Warthog	1	NA	TRUE	FALSE	FALSE	FALSE	FALSE	FALSE	Mofela	wet	FALSE	NA	NA	NA	2023-04-02	13:22	1	sp6	1
65723	DCIM1571.JPG	23 Apr 04\CamB3\100EK001	2023-04-02 13:25:01	Warthog	1	NA	TRUE	FALSE	FALSE	FALSE	FALSE	FALSE	Mofela	wet	FALSE	NA	NA	NA	2023-04-02	13:25	1	sp6	1
65724	DCIM1587.JPG	23 Apr 04\CamB1\100EK001	2023-04-02 13:26:01	Warthog	1	NA	TRUE	FALSE	FALSE	FALSE	FALSE	FALSE	Mofela	wet	FALSE	NA	NA	NA	2023-04-02	13:26	1	sp6	1
65725	DCIM1577.JPG	23 Apr 04\CamB3\100EK001	2023-04-02 13:31:01	Warthog	1	NA	TRUE	FALSE	FALSE	FALSE	FALSE	FALSE	Mofela	wet	FALSE	NA	NA	NA	2023-04-02	13:31	1	sp5	1
65726	DCIM1592.JPG	23 Apr 04\CamB1\100EK001	2023-04-02 13:31:01	Warthog	1	NA	TRUE	FALSE	FALSE	FALSE	FALSE	FALSE	Mofela	wet	FALSE	NA	NA	NA	2023-04-02	13:31	1	sp5	1
65727	DCIM1593.JPG	23 Apr 04\CamB1\100EK001	2023-04-02 13:32:01	Warthog	1	NA	TRUE	FALSE	FALSE	FALSE	FALSE	FALSE	Mofela	wet	FALSE	NA	NA	NA	2023-04-02	13:32	1	sp5	1
65728	DCIM1572.JPG	23 Apr 04\CamB4\100EK001	2023-04-02 13:36:01	Warthog	2	NA	TRUE	FALSE	FALSE	FALSE	FALSE	FALSE	Mofela	wet	FALSE	NA	NA	NA	2023-04-02	13:36	1	sp8	2
65729	DCIM1573.JPG	23 Apr 04\CamB4\100EK001	2023-04-02 13:37:01	Warthog	2	NA	TRUE	FALSE	FALSE	FALSE	FALSE	FALSE	Mofela	wet	FALSE	NA	NA	NA	2023-04-02	13:37	1	sp7	2
65730	DCIM1599.JPG	23 Apr 04\CamB1\100EK001	2023-04-02 13:38:01	Black Wildebeest	1	NA	TRUE	FALSE	FALSE	FALSE	FALSE	FALSE	Mofela	wet	FALSE	NA	NA	NA	2023-04-02	13:38	1	sp6	1
65731	DCIM1585.JPG	23 Apr 04\CamB3\100EK001	2023-04-02 13:39:01	Warthog	1	NA	TRUE	FALSE	FALSE	FALSE	FALSE	FALSE	Mofela	wet	FALSE	NA	NA	NA	2023-04-02	13:39	1	sp8	1
65732	DCIM1600.JPG	23 Apr 04\CamB1\100EK001	2023-04-02 13:39:01	Black Wildebeest	1	NA	TRUE	FALSE	FALSE	FALSE	FALSE	FALSE	Mofela	wet	FALSE	NA	NA	NA	2023-04-02	13:39	1	sp6	1
65733	DCIM1576.JPG	23 Apr 04\CamB4\100EK001	2023-04-02 13:40:01	Warthog	3	NA	TRUE	FALSE	FALSE	FALSE	FALSE	FALSE	Mofela	wet	FALSE	NA	NA	NA	2023-04-02	13:40	1	sp7	3
65734	DCIM1586.JPG	23 Apr 04\CamB3\100EK001	2023-04-02 13:40:01	Warthog	2	NA	TRUE	FALSE	FALSE	FALSE	FALSE	FALSE	Mofela	wet	FALSE	NA	NA	NA	2023-04-02	13:40	1	sp8	2
65735	DCIM1601.JPG	23 Apr 04\CamB1\100EK001	2023-04-02 13:40:01	Black Wildebeest	1	NA	TRUE	FALSE	FALSE	FALSE	FALSE	FALSE	Mofela	wet	FALSE	NA	NA	NA	2023-04-02	13:40	1	sp5	1
65736	DCIM1577.JPG	23 Apr 04\CamB4\100EK001	2023-04-02 13:41:01	Warthog	3	NA	TRUE	FALSE	FALSE	FALSE	FALSE	FALSE	Mofela	wet	FALSE	NA	NA	NA	2023-04-02	13:41	1	sp7	3
65737	DCIM1587.JPG	23 Apr 04\CamB3\100EK001	2023-04-02 13:41:01	Warthog	3	NA	TRUE	FALSE	FALSE	FALSE	FALSE	FALSE	Mofela	wet	FALSE	NA	NA	NA	2023-04-02	13:41	1	sp8	3
65738	DCIM1602.JPG	23 Apr 04\CamB1\100EK001	2023-04-02 13:41:01	Black Wildebeest	1	NA	TRUE	FALSE	FALSE	FALSE	FALSE	FALSE	Mofela	wet	FALSE	NA	NA	NA	2023-04-02	13:41	1	sp5	1
65739	DCIM1578.JPG	23 Apr 04\CamB4\100EK001	2023-04-02 13:42:01	Warthog	3	NA	TRUE	FALSE	FALSE	FALSE	FALSE	FALSE	Mofela	wet	FALSE	NA	NA	NA	2023-04-02	13:42	2	sp6	1.5
65740	DCIM1578.JPG	23 Apr 04\CamB4\100EK001	2023-04-02 13:42:01	Warthog	3	NA	TRUE	FALSE	FALSE	FALSE	FALSE	FALSE	Mofela	wet	FALSE	NA	NA	NA	2023-04-02	13:42	2	sp7	1.5
65741	DCIM1588.JPG	23 Apr 04\CamB3\100EK001	2023-04-02 13:42:01	Warthog	3	NA	TRUE	FALSE	FALSE	FALSE	FALSE	FALSE	Mofela	wet	FALSE	NA	NA	NA	2023-04-02	13:42	1	sp8	3
65742	DCIM1603.JPG	23 Apr 04\CamB1\100EK001	2023-04-02 13:42:01	Black Wildebeest	1	NA	TRUE	FALSE	FALSE	FALSE	FALSE	FALSE	Mofela	wet	FALSE	NA	NA	NA	2023-04-02	13:42	1	sp5	1
65743	DCIM1579.JPG	23 Apr 04\CamB4\100EK001	2023-04-02 13:43:01	Warthog	1	NA	TRUE	FALSE	FALSE	FALSE	FALSE	FALSE	Mofela	wet	FALSE	NA	NA	NA	2023-04-02	13:43	1	sp6	1
65744	DCIM1589.JPG	23 Apr 04\CamB3\100EK001	2023-04-02 13:43:01	Warthog	2	NA	TRUE	FALSE	FALSE	FALSE	FALSE	FALSE	Mofela	wet	FALSE	NA	NA	NA	2023-04-02	13:43	2	sp7	1
65745	DCIM1589.JPG	23 Apr 04\CamB3\100EK001	2023-04-02 13:43:01	Warthog	2	NA	TRUE	FALSE	FALSE	FALSE	FALSE	FALSE	Mofela	wet	FALSE	NA	NA	NA	2023-04-02	13:43	2	sp8	1
65746	DCIM1604.JPG	23 Apr 04\CamB1\100EK001	2023-04-02 13:43:01	Black Wildebeest	1	NA	TRUE	FALSE	FALSE	FALSE	FALSE	FALSE	Mofela	wet	FALSE	NA	NA	NA	2023-04-02	13:43	1	sp5	1
65747	DCIM1580.JPG	23 Apr 04\CamB4\100EK001	2023-04-02 13:44:01	Warthog	1	NA	TRUE	FALSE	FALSE	FALSE	FALSE	FALSE	Mofela	wet	FALSE	NA	NA	NA	2023-04-02	13:44	1	sp6	1
65748	DCIM1590.JPG	23 Apr 04\CamB3\100EK001	2023-04-02 13:44:01	Warthog	2	NA	TRUE	FALSE	FALSE	FALSE	FALSE	FALSE	Mofela	wet	FALSE	NA	NA	NA	2023-04-02	13:44	1	sp8	2
65749	DCIM1605.JPG	23 Apr 04\CamB1\100EK001	2023-04-02 13:44:01	Black Wildebeest	1	NA	TRUE	FALSE	FALSE	FALSE	FALSE	FALSE	Mofela	wet	FALSE	NA	NA	NA	2023-04-02	13:44	1	sp5	1
65750	DCIM1581.JPG	23 Apr 04\CamB4\100EK001	2023-04-02 13:45:01	Warthog	1	NA	TRUE	FALSE	FALSE	FALSE	FALSE	FALSE	Mofela	wet	FALSE	NA	NA	NA	2023-04-02	13:45	1	sp6	1
65751	DCIM1591.JPG	23 Apr 04\CamB3\100EK001	2023-04-02 13:45:01	Warthog	1	NA	TRUE	FALSE	FALSE	FALSE	FALSE	FALSE	Mofela	wet	FALSE	NA	NA	NA	2023-04-02	13:45	1	sp8	1
65752	DCIM1606.JPG	23 Apr 04\CamB1\100EK001	2023-04-02 13:45:01	Black Wildebeest	1	NA	TRUE	FALSE	FALSE	FALSE	FALSE	FALSE	Mofela	wet	FALSE	NA	NA	NA	2023-04-02	13:45	1	sp5	1
65753	DCIM1582.JPG	23 Apr 04\CamB4\100EK001	2023-04-02 13:46:01	Warthog	1	NA	TRUE	FALSE	FALSE	FALSE	FALSE	FALSE	Mofela	wet	FALSE	NA	NA	NA	2023-04-02	13:46	1	sp6	1
65754	DCIM1592.JPG	23 Apr 04\CamB3\100EK001	2023-04-02 13:46:01	Warthog	1	NA	TRUE	FALSE	FALSE	FALSE	FALSE	FALSE	Mofela	wet	FALSE	NA	NA	NA	2023-04-02	13:46	1	sp8	1
65755	DCIM1607.JPG	23 Apr 04\CamB1\100EK001	2023-04-02 13:46:01	Black Wildebeest	1	NA	TRUE	FALSE	FALSE	FALSE	FALSE	FALSE	Mofela	wet	FALSE	NA	NA	NA	2023-04-02	13:46	1	sp5	1
65756	DCIM1583.JPG	23 Apr 04\CamB4\100EK001	2023-04-02 13:47:01	Warthog	1	NA	TRUE	FALSE	FALSE	FALSE	FALSE	FALSE	Mofela	wet	FALSE	NA	NA	NA	2023-04-02	13:47	1	sp6	1
65757	DCIM1583.JPG	23 Apr 04\CamB4\100EK001	2023-04-02 13:47:01	Black Wildebeest	1	NA	TRUE	FALSE	FALSE	FALSE	FALSE	FALSE	Mofela	wet	FALSE	NA	NA	NA	2023-04-02	13:47	1	sp5	1
65758	DCIM1593.JPG	23 Apr 04\CamB3\100EK001	2023-04-02 13:47:01	Warthog	1	NA	TRUE	FALSE	FALSE	FALSE	FALSE	FALSE	Mofela	wet	FALSE	NA	NA	NA	2023-04-02	13:47	1	sp8	1
65759	DCIM1608.JPG	23 Apr 04\CamB1\100EK001	2023-04-02 13:47:01	Black Wildebeest	1	NA	TRUE	FALSE	FALSE	FALSE	FALSE	FALSE	Mofela	wet	FALSE	NA	NA	NA	2023-04-02	13:47	1	sp5	1
65760	DCIM1584.JPG	23 Apr 04\CamB4\100EK001	2023-04-02 13:48:01	Warthog	2	NA	TRUE	FALSE	FALSE	FALSE	FALSE	FALSE	Mofela	wet	FALSE	NA	NA	NA	2023-04-02	13:48	1	sp6	2
65761	DCIM1584.JPG	23 Apr 04\CamB4\100EK001	2023-04-02 13:48:01	Black Wildebeest	1	NA	TRUE	FALSE	FALSE	FALSE	FALSE	FALSE	Mofela	wet	FALSE	NA	NA	NA	2023-04-02	13:48	1	sp5	1
65762	DCIM1594.JPG	23 Apr 04\CamB3\100EK001	2023-04-02 13:48:01	Warthog	1	NA	TRUE	FALSE	FALSE	FALSE	FALSE	FALSE	Mofela	wet	FALSE	NA	NA	NA	2023-04-02	13:48	1	sp7	1
65763	DCIM1609.JPG	23 Apr 04\CamB1\100EK001	2023-04-02 13:48:01	Black Wildebeest	1	NA	TRUE	FALSE	FALSE	FALSE	FALSE	FALSE	Mofela	wet	FALSE	NA	NA	NA	2023-04-02	13:48	1	sp6	1
65764	DCIM1585.JPG	23 Apr 04\CamB4\100EK001	2023-04-02 13:49:01	Warthog	1	NA	TRUE	FALSE	FALSE	FALSE	FALSE	FALSE	Mofela	wet	FALSE	NA	NA	NA	2023-04-02	13:49	1	sp7	1
65765	DCIM1595.JPG	23 Apr 04\CamB3\100EK001	2023-04-02 13:49:01	Warthog	1	NA	TRUE	FALSE	FALSE	FALSE	FALSE	FALSE	Mofela	wet	FALSE	NA	NA	NA	2023-04-02	13:49	1	sp7	1
65766	DCIM1586.JPG	23 Apr 04\CamB4\100EK001	2023-04-02 13:50:01	Warthog	2	NA	TRUE	FALSE	FALSE	FALSE	FALSE	FALSE	Mofela	wet	FALSE	NA	NA	NA	2023-04-02	13:50	1	sp6	2
65767	DCIM1596.JPG	23 Apr 04\CamB3\100EK001	2023-04-02 13:50:01	Warthog	1	NA	TRUE	FALSE	FALSE	FALSE	FALSE	FALSE	Mofela	wet	FALSE	NA	NA	NA	2023-04-02	13:50	1	sp7	1
65768	DCIM1587.JPG	23 Apr 04\CamB4\100EK001	2023-04-02 13:51:01	Warthog	2	NA	TRUE	FALSE	FALSE	FALSE	FALSE	FALSE	Mofela	wet	FALSE	NA	NA	NA	2023-04-02	13:51	1	sp7	2
65769	DCIM1597.JPG	23 Apr 04\CamB3\100EK001	2023-04-02 13:51:01	Warthog	1	NA	TRUE	FALSE	FALSE	FALSE	FALSE	FALSE	Mofela	wet	FALSE	NA	NA	NA	2023-04-02	13:51	1	sp7	1
65770	DCIM1588.JPG	23 Apr 04\CamB4\100EK001	2023-04-02 13:52:01	Warthog	2	NA	TRUE	FALSE	FALSE	FALSE	FALSE	FALSE	Mofela	wet	FALSE	NA	NA	NA	2023-04-02	13:52	1	sp6	2
65771	DCIM1598.JPG	23 Apr 04\CamB3\100EK001	2023-04-02 13:52:01	Warthog	1	NA	TRUE	FALSE	FALSE	FALSE	FALSE	FALSE	Mofela	wet	FALSE	NA	NA	NA	2023-04-02	13:52	1	sp7	1
65772	DCIM1589.JPG	23 Apr 04\CamB4\100EK001	2023-04-02 13:53:01	Warthog	2	NA	TRUE	FALSE	FALSE	FALSE	FALSE	FALSE	Mofela	wet	FALSE	NA	NA	NA	2023-04-02	13:53	1	sp6	2
65773	DCIM1599.JPG	23 Apr 04\CamB3\100EK001	2023-04-02 13:53:01	Warthog	1	NA	TRUE	FALSE	FALSE	FALSE	FALSE	FALSE	Mofela	wet	FALSE	NA	NA	NA	2023-04-02	13:53	1	sp7	1
65774	DCIM1590.JPG	23 Apr 04\CamB4\100EK001	2023-04-02 13:54:01	Warthog	2	NA	TRUE	FALSE	FALSE	FALSE	FALSE	FALSE	Mofela	wet	FALSE	NA	NA	NA	2023-04-02	13:54	1	sp6	2
65775	DCIM1600.JPG	23 Apr 04\CamB3\100EK001	2023-04-02 13:54:01	Warthog	1	NA	TRUE	FALSE	FALSE	FALSE	FALSE	FALSE	Mofela	wet	FALSE	NA	NA	NA	2023-04-02	13:54	1	sp7	1
65776	DCIM1591.JPG	23 Apr 04\CamB4\100EK001	2023-04-02 13:55:01	Warthog	2	NA	TRUE	FALSE	FALSE	FALSE	FALSE	FALSE	Mofela	wet	FALSE	NA	NA	NA	2023-04-02	13:55	1	sp6	2
65777	DCIM1601.JPG	23 Apr 04\CamB3\100EK001	2023-04-02 13:55:01	Warthog	1	NA	TRUE	FALSE	FALSE	FALSE	FALSE	FALSE	Mofela	wet	FALSE	NA	NA	NA	2023-04-02	13:55	1	sp7	1
65778	DCIM1592.JPG	23 Apr 04\CamB4\100EK001	2023-04-02 13:56:01	Warthog	2	NA	TRUE	FALSE	FALSE	FALSE	FALSE	FALSE	Mofela	wet	FALSE	NA	NA	NA	2023-04-02	13:56	1	sp6	2
65779	DCIM1602.JPG	23 Apr 04\CamB3\100EK001	2023-04-02 13:56:01	Warthog	1	NA	TRUE	FALSE	FALSE	FALSE	FALSE	FALSE	Mofela	wet	FALSE	NA	NA	NA	2023-04-02	13:56	1	sp7	1
65780	DCIM1593.JPG	23 Apr 04\CamB4\100EK001	2023-04-02 13:57:01	Warthog	1	NA	TRUE	FALSE	FALSE	FALSE	FALSE	FALSE	Mofela	wet	FALSE	NA	NA	NA	2023-04-02	13:57	1	sp6	1
65781	DCIM1603.JPG	23 Apr 04\CamB3\100EK001	2023-04-02 13:57:01	Warthog	1	NA	TRUE	FALSE	FALSE	FALSE	FALSE	FALSE	Mofela	wet	FALSE	NA	NA	NA	2023-04-02	13:57	1	sp7	1
65782	DCIM1608.JPG	23 Apr 04\CamB2\100EK001	2023-04-02 13:57:01	Warthog	1	NA	FALSE	TRUE	FALSE	FALSE	FALSE	FALSE	Mofela	wet	FALSE	NA	NA	NA	2023-04-02	13:57	1	sp3	1
65783	DCIM1594.JPG	23 Apr 04\CamB4\100EK001	2023-04-02 13:58:01	Warthog	1	NA	TRUE	FALSE	FALSE	FALSE	FALSE	FALSE	Mofela	wet	FALSE	NA	NA	NA	2023-04-02	13:58	1	sp6	1
65784	DCIM1604.JPG	23 Apr 04\CamB3\100EK001	2023-04-02 13:58:01	Warthog	1	NA	TRUE	FALSE	FALSE	FALSE	FALSE	FALSE	Mofela	wet	FALSE	NA	NA	NA	2023-04-02	13:58	1	sp7	1
65785	DCIM1595.JPG	23 Apr 04\CamB4\100EK001	2023-04-02 13:59:01	Warthog	1	NA	TRUE	FALSE	FALSE	FALSE	FALSE	FALSE	Mofela	wet	FALSE	NA	NA	NA	2023-04-02	13:59	1	sp6	1
65786	DCIM1605.JPG	23 Apr 04\CamB3\100EK001	2023-04-02 13:59:01	Warthog	1	NA	TRUE	FALSE	FALSE	FALSE	FALSE	FALSE	Mofela	wet	FALSE	NA	NA	NA	2023-04-02	13:59	1	sp7	1
65787	DCIM1610.JPG	23 Apr 04\CamB2\100EK001	2023-04-02 13:59:01	Warthog	1	NA	TRUE	FALSE	FALSE	FALSE	FALSE	FALSE	Mofela	wet	FALSE	NA	NA	NA	2023-04-02	13:59	1	sp3	1
65788	DCIM1596.JPG	23 Apr 04\CamB4\100EK001	2023-04-02 14:00:01	Warthog	1	NA	TRUE	FALSE	FALSE	FALSE	FALSE	FALSE	Mofela	wet	FALSE	NA	NA	NA	2023-04-02	14:00	1	sp6	1
65789	DCIM1606.JPG	23 Apr 04\CamB3\100EK001	2023-04-02 14:00:01	Warthog	1	NA	TRUE	FALSE	FALSE	FALSE	FALSE	FALSE	Mofela	wet	FALSE	NA	NA	NA	2023-04-02	14:00	1	sp7	1
65790	DCIM1597.JPG	23 Apr 04\CamB4\100EK001	2023-04-02 14:01:01	Warthog	2	NA	TRUE	FALSE	FALSE	FALSE	FALSE	FALSE	Mofela	wet	FALSE	NA	NA	NA	2023-04-02	14:01	1	sp6	2
65791	DCIM1612.JPG	23 Apr 04\CamB2\100EK001	2023-04-02 14:01:01	Warthog	2	NA	TRUE	FALSE	FALSE	FALSE	FALSE	FALSE	Mofela	wet	FALSE	NA	NA	NA	2023-04-02	14:01	1	sp3	2
65792	DCIM1598.JPG	23 Apr 04\CamB4\100EK001	2023-04-02 14:02:01	Warthog	3	NA	TRUE	TRUE	FALSE	FALSE	FALSE	FALSE	Mofela	wet	FALSE	NA	NA	NA	2023-04-02	14:02	2	sp6	1.5
65793	DCIM1598.JPG	23 Apr 04\CamB4\100EK001	2023-04-02 14:02:01	Warthog	3	NA	TRUE	TRUE	FALSE	FALSE	FALSE	FALSE	Mofela	wet	FALSE	NA	NA	NA	2023-04-02	14:02	2	sp7	1.5
65794	DCIM1608.JPG	23 Apr 04\CamB3\100EK001	2023-04-02 14:02:01	Warthog	1	NA	TRUE	FALSE	FALSE	FALSE	FALSE	FALSE	Mofela	wet	FALSE	NA	NA	NA	2023-04-02	14:02	1	sp7	1
65795	DCIM1613.JPG	23 Apr 04\CamB2\100EK001	2023-04-02 14:02:01	Warthog	1	NA	TRUE	FALSE	FALSE	FALSE	FALSE	FALSE	Mofela	wet	FALSE	NA	NA	NA	2023-04-02	14:02	1	sp3	1
65796	DCIM1599.JPG	23 Apr 04\CamB4\100EK001	2023-04-02 14:03:01	Warthog	4	NA	TRUE	FALSE	FALSE	FALSE	FALSE	FALSE	Mofela	wet	FALSE	NA	NA	NA	2023-04-02	14:03	2	sp7	2
65797	DCIM1599.JPG	23 Apr 04\CamB4\100EK001	2023-04-02 14:03:01	Warthog	4	NA	TRUE	FALSE	FALSE	FALSE	FALSE	FALSE	Mofela	wet	FALSE	NA	NA	NA	2023-04-02	14:03	2	sp8	2
65798	DCIM1624.JPG	23 Apr 04\CamB1\100EK001	2023-04-02 14:03:01	Warthog	1	NA	FALSE	TRUE	FALSE	FALSE	FALSE	FALSE	Mofela	wet	FALSE	NA	NA	NA	2023-04-02	14:03	1	sp1	1
65799	DCIM1600.JPG	23 Apr 04\CamB4\100EK001	2023-04-02 14:04:01	Warthog	2	NA	TRUE	FALSE	FALSE	FALSE	FALSE	FALSE	Mofela	wet	FALSE	NA	NA	NA	2023-04-02	14:04	2	sp7	1
65800	DCIM1600.JPG	23 Apr 04\CamB4\100EK001	2023-04-02 14:04:01	Warthog	2	NA	TRUE	FALSE	FALSE	FALSE	FALSE	FALSE	Mofela	wet	FALSE	NA	NA	NA	2023-04-02	14:04	2	sp8	1
65801	DCIM1625.JPG	23 Apr 04\CamB1\100EK001	2023-04-02 14:04:01	Warthog	1	NA	TRUE	FALSE	FALSE	FALSE	FALSE	FALSE	Mofela	wet	FALSE	NA	NA	NA	2023-04-02	14:04	1	sp1	1
65802	DCIM1601.JPG	23 Apr 04\CamB4\100EK001	2023-04-02 14:05:01	Warthog	3	NA	TRUE	FALSE	FALSE	FALSE	FALSE	FALSE	Mofela	wet	FALSE	NA	NA	NA	2023-04-02	14:05	1	sp7	3
65803	DCIM1627.JPG	23 Apr 04\CamB1\100EK001	2023-04-02 14:06:01	Warthog	1	NA	TRUE	FALSE	FALSE	FALSE	FALSE	FALSE	Mofela	wet	FALSE	NA	NA	NA	2023-04-02	14:06	1	sp1	1
65804	DCIM1603.JPG	23 Apr 04\CamB4\100EK001	2023-04-02 14:07:01	Warthog	1	trinkt aus lacke - nicht wasserloch	FALSE	TRUE	FALSE	FALSE	FALSE	FALSE	Mofela	wet	FALSE	NA	NA	NA	2023-04-02	14:07	1	sp8	1
65805	DCIM1613.JPG	23 Apr 04\CamB3\100EK001	2023-04-02 14:07:01	Blesbok	1	NA	TRUE	FALSE	FALSE	FALSE	FALSE	FALSE	Mofela	wet	FALSE	NA	NA	NA	2023-04-02	14:07	1	sp8	1
65806	DCIM1628.JPG	23 Apr 04\CamB1\100EK001	2023-04-02 14:07:01	Warthog	1	NA	TRUE	FALSE	FALSE	FALSE	FALSE	FALSE	Mofela	wet	FALSE	NA	NA	NA	2023-04-02	14:07	1	sp1	1
65807	DCIM1629.JPG	23 Apr 04\CamB1\100EK001	2023-04-02 14:08:01	Warthog	3	NA	TRUE	FALSE	FALSE	FALSE	FALSE	FALSE	Mofela	wet	FALSE	NA	NA	NA	2023-04-02	14:08	2	sp1	1.5
65808	DCIM1629.JPG	23 Apr 04\CamB1\100EK001	2023-04-02 14:08:01	Warthog	3	NA	TRUE	FALSE	FALSE	FALSE	FALSE	FALSE	Mofela	wet	FALSE	NA	NA	NA	2023-04-02	14:08	2	sp6	1.5
65809	DCIM1605.JPG	23 Apr 04\CamB4\100EK001	2023-04-02 14:09:01	Blesbok	1	NA	TRUE	FALSE	FALSE	FALSE	FALSE	FALSE	Mofela	wet	FALSE	NA	NA	NA	2023-04-02	14:09	1	sp7	1
65810	DCIM1615.JPG	23 Apr 04\CamB3\100EK001	2023-04-02 14:09:01	Blesbok	1	NA	TRUE	FALSE	FALSE	FALSE	FALSE	FALSE	Mofela	wet	FALSE	NA	NA	NA	2023-04-02	14:09	1	sp8	1
65811	DCIM1630.JPG	23 Apr 04\CamB1\100EK001	2023-04-02 14:09:01	Warthog	2	NA	TRUE	FALSE	FALSE	FALSE	FALSE	FALSE	Mofela	wet	FALSE	NA	NA	NA	2023-04-02	14:09	1	sp6	2
65812	DCIM1616.JPG	23 Apr 04\CamB3\100EK001	2023-04-02 14:10:01	Warthog	1	NA	TRUE	FALSE	FALSE	FALSE	FALSE	FALSE	Mofela	wet	FALSE	NA	NA	NA	2023-04-02	14:10	1	sp8	1
65813	DCIM1631.JPG	23 Apr 04\CamB1\100EK001	2023-04-02 14:10:01	Warthog	1	NA	TRUE	FALSE	FALSE	FALSE	FALSE	FALSE	Mofela	wet	FALSE	NA	NA	NA	2023-04-02	14:10	1	sp6	1
65814	DCIM1632.JPG	23 Apr 04\CamB1\100EK001	2023-04-02 14:11:01	Warthog	1	NA	TRUE	FALSE	FALSE	FALSE	FALSE	FALSE	Mofela	wet	FALSE	NA	NA	NA	2023-04-02	14:11	1	sp6	1
65815	DCIM1633.JPG	23 Apr 04\CamB1\100EK001	2023-04-02 14:12:01	Warthog	2	NA	TRUE	FALSE	FALSE	FALSE	FALSE	FALSE	Mofela	wet	FALSE	NA	NA	NA	2023-04-02	14:12	1	sp6	2
65816	DCIM1619.JPG	23 Apr 04\CamB3\100EK001	2023-04-02 14:13:01	Springbok	1	NA	TRUE	FALSE	FALSE	FALSE	FALSE	FALSE	Mofela	wet	FALSE	NA	NA	NA	2023-04-02	14:13	1	sp8	1
65817	DCIM1634.JPG	23 Apr 04\CamB1\100EK001	2023-04-02 14:13:01	Warthog	2	NA	TRUE	FALSE	FALSE	FALSE	FALSE	FALSE	Mofela	wet	FALSE	NA	NA	NA	2023-04-02	14:13	1	sp6	2
65818	DCIM1635.JPG	23 Apr 04\CamB1\100EK001	2023-04-02 14:14:01	Warthog	2	NA	TRUE	FALSE	FALSE	FALSE	FALSE	FALSE	Mofela	wet	FALSE	NA	NA	NA	2023-04-02	14:14	1	sp6	2
65819	DCIM1636.JPG	23 Apr 04\CamB1\100EK001	2023-04-02 14:15:01	Warthog	1	NA	TRUE	FALSE	FALSE	FALSE	FALSE	FALSE	Mofela	wet	FALSE	NA	NA	NA	2023-04-02	14:15	1	sp6	1
65820	DCIM1637.JPG	23 Apr 04\CamB1\100EK001	2023-04-02 14:16:01	Warthog	2	NA	TRUE	FALSE	FALSE	FALSE	FALSE	FALSE	Mofela	wet	FALSE	NA	NA	NA	2023-04-02	14:16	1	sp6	2
65821	DCIM1638.JPG	23 Apr 04\CamB1\100EK001	2023-04-02 14:17:01	Warthog	2	NA	TRUE	FALSE	FALSE	FALSE	FALSE	FALSE	Mofela	wet	FALSE	NA	NA	NA	2023-04-02	14:17	1	sp6	2
65822	DCIM1639.JPG	23 Apr 04\CamB1\100EK001	2023-04-02 14:18:01	Warthog	2	NA	TRUE	FALSE	FALSE	FALSE	FALSE	FALSE	Mofela	wet	FALSE	NA	NA	NA	2023-04-02	14:18	1	sp6	2
65823	DCIM1642.JPG	23 Apr 04\CamB1\100EK001	2023-04-02 14:21:01	Warthog	2	NA	TRUE	FALSE	FALSE	FALSE	FALSE	TRUE	Mofela	wet	FALSE	NA	NA	NA	2023-04-02	14:21	1	sp6	2
65824	DCIM1643.JPG	23 Apr 04\CamB1\100EK001	2023-04-02 14:22:01	Warthog	2	NA	TRUE	FALSE	FALSE	FALSE	FALSE	FALSE	Mofela	wet	FALSE	NA	NA	NA	2023-04-02	14:22	1	sp6	2
65825	DCIM1644.JPG	23 Apr 04\CamB1\100EK001	2023-04-02 14:23:01	Warthog	2	NA	TRUE	FALSE	FALSE	FALSE	FALSE	TRUE	Mofela	wet	FALSE	NA	NA	NA	2023-04-02	14:23	1	sp6	2
65826	DCIM1645.JPG	23 Apr 04\CamB1\100EK001	2023-04-02 14:24:01	Warthog	2	NA	TRUE	FALSE	FALSE	FALSE	FALSE	FALSE	Mofela	wet	FALSE	NA	NA	NA	2023-04-02	14:24	1	sp6	2
65827	DCIM1631.JPG	23 Apr 04\CamB3\100EK001	2023-04-02 14:25:01	Warthog	1	NA	TRUE	FALSE	FALSE	FALSE	FALSE	FALSE	Mofela	wet	FALSE	NA	NA	NA	2023-04-02	14:25	1	sp6	1
65828	DCIM1646.JPG	23 Apr 04\CamB1\100EK001	2023-04-02 14:25:01	Warthog	2	NA	TRUE	FALSE	FALSE	FALSE	FALSE	TRUE	Mofela	wet	FALSE	NA	NA	NA	2023-04-02	14:25	1	sp6	2
65829	DCIM1632.JPG	23 Apr 04\CamB3\100EK001	2023-04-02 14:26:01	Warthog	1	NA	TRUE	FALSE	FALSE	FALSE	FALSE	FALSE	Mofela	wet	FALSE	NA	NA	NA	2023-04-02	14:26	1	sp6	1
65830	DCIM1647.JPG	23 Apr 04\CamB1\100EK001	2023-04-02 14:26:01	Warthog	2	NA	TRUE	FALSE	FALSE	FALSE	FALSE	FALSE	Mofela	wet	FALSE	NA	NA	NA	2023-04-02	14:26	2	sp5	1
65831	DCIM1647.JPG	23 Apr 04\CamB1\100EK001	2023-04-02 14:26:01	Warthog	2	NA	TRUE	FALSE	FALSE	FALSE	FALSE	FALSE	Mofela	wet	FALSE	NA	NA	NA	2023-04-02	14:26	2	sp6	1
65832	DCIM1648.JPG	23 Apr 04\CamB1\100EK001	2023-04-02 14:27:01	Warthog	2	NA	TRUE	FALSE	FALSE	FALSE	FALSE	FALSE	Mofela	wet	FALSE	NA	NA	NA	2023-04-02	14:27	1	sp6	2
65833	DCIM1649.JPG	23 Apr 04\CamB1\100EK001	2023-04-02 14:28:01	Warthog	2	NA	TRUE	FALSE	FALSE	FALSE	FALSE	FALSE	Mofela	wet	FALSE	NA	NA	NA	2023-04-02	14:28	1	sp6	2
65834	DCIM1650.JPG	23 Apr 04\CamB1\100EK001	2023-04-02 14:29:01	Warthog	2	NA	TRUE	FALSE	FALSE	FALSE	FALSE	FALSE	Mofela	wet	FALSE	NA	NA	NA	2023-04-02	14:29	1	sp6	2
65835	DCIM1651.JPG	23 Apr 04\CamB1\100EK001	2023-04-02 14:30:01	Warthog	1	NA	TRUE	FALSE	FALSE	FALSE	FALSE	FALSE	Mofela	wet	FALSE	NA	NA	NA	2023-04-02	14:30	1	sp6	1
65836	DCIM1652.JPG	23 Apr 04\CamB1\100EK001	2023-04-02 14:31:01	Warthog	1	NA	TRUE	FALSE	FALSE	FALSE	FALSE	FALSE	Mofela	wet	FALSE	NA	NA	NA	2023-04-02	14:31	1	sp6	1
65837	DCIM1638.JPG	23 Apr 04\CamB3\100EK001	2023-04-02 14:32:01	Warthog	1	NA	TRUE	FALSE	FALSE	FALSE	FALSE	FALSE	Mofela	wet	FALSE	NA	NA	NA	2023-04-02	14:32	1	sp5	1
65838	DCIM1653.JPG	23 Apr 04\CamB1\100EK001	2023-04-02 14:32:01	Warthog	3	NA	TRUE	FALSE	FALSE	FALSE	FALSE	FALSE	Mofela	wet	FALSE	NA	NA	NA	2023-04-02	14:32	2	sp5	1.5
65839	DCIM1653.JPG	23 Apr 04\CamB1\100EK001	2023-04-02 14:32:01	Warthog	3	NA	TRUE	FALSE	FALSE	FALSE	FALSE	FALSE	Mofela	wet	FALSE	NA	NA	NA	2023-04-02	14:32	2	sp6	1.5
65840	DCIM1639.JPG	23 Apr 04\CamB3\100EK001	2023-04-02 14:33:01	Warthog	1	NA	TRUE	FALSE	FALSE	FALSE	FALSE	FALSE	Mofela	wet	FALSE	NA	NA	NA	2023-04-02	14:33	2	sp5	0.5
65841	DCIM1639.JPG	23 Apr 04\CamB3\100EK001	2023-04-02 14:33:01	Warthog	1	NA	TRUE	FALSE	FALSE	FALSE	FALSE	FALSE	Mofela	wet	FALSE	NA	NA	NA	2023-04-02	14:33	2	sp6	0.5
65842	DCIM1640.JPG	23 Apr 04\CamB3\100EK001	2023-04-02 14:34:01	Warthog	1	NA	TRUE	FALSE	FALSE	FALSE	FALSE	FALSE	Mofela	wet	FALSE	NA	NA	NA	2023-04-02	14:34	1	sp6	1
65843	DCIM1641.JPG	23 Apr 04\CamB3\100EK001	2023-04-02 14:35:01	Warthog	3	NA	TRUE	FALSE	FALSE	FALSE	FALSE	FALSE	Mofela	wet	FALSE	NA	NA	NA	2023-04-02	14:35	2	sp5	1.5
65844	DCIM1641.JPG	23 Apr 04\CamB3\100EK001	2023-04-02 14:35:01	Warthog	3	NA	TRUE	FALSE	FALSE	FALSE	FALSE	FALSE	Mofela	wet	FALSE	NA	NA	NA	2023-04-02	14:35	2	sp6	1.5
65845	DCIM1646.JPG	23 Apr 04\CamB2\100EK001	2023-04-02 14:35:01	Warthog	2	NA	TRUE	FALSE	FALSE	FALSE	FALSE	FALSE	Mofela	wet	FALSE	NA	NA	NA	2023-04-02	14:35	1	sp3	2
65846	DCIM1642.JPG	23 Apr 04\CamB3\100EK001	2023-04-02 14:36:01	Warthog	2	NA	TRUE	FALSE	FALSE	FALSE	FALSE	FALSE	Mofela	wet	FALSE	NA	NA	NA	2023-04-02	14:36	2	sp5	1
65847	DCIM1642.JPG	23 Apr 04\CamB3\100EK001	2023-04-02 14:36:01	Warthog	2	NA	TRUE	FALSE	FALSE	FALSE	FALSE	FALSE	Mofela	wet	FALSE	NA	NA	NA	2023-04-02	14:36	2	sp6	1
65848	DCIM1647.JPG	23 Apr 04\CamB2\100EK001	2023-04-02 14:36:01	Warthog	2	NA	TRUE	FALSE	FALSE	FALSE	FALSE	FALSE	Mofela	wet	FALSE	NA	NA	NA	2023-04-02	14:36	1	sp3	2
65849	DCIM1643.JPG	23 Apr 04\CamB3\100EK001	2023-04-02 14:37:01	Warthog	1	NA	TRUE	FALSE	FALSE	FALSE	FALSE	FALSE	Mofela	wet	FALSE	NA	NA	NA	2023-04-02	14:37	1	sp6	1
65850	DCIM1648.JPG	23 Apr 04\CamB2\100EK001	2023-04-02 14:37:01	Warthog	2	NA	TRUE	FALSE	FALSE	FALSE	FALSE	FALSE	Mofela	wet	FALSE	NA	NA	NA	2023-04-02	14:37	1	sp3	2
65851	DCIM1644.JPG	23 Apr 04\CamB3\100EK001	2023-04-02 14:38:01	Warthog	1	NA	TRUE	FALSE	FALSE	FALSE	FALSE	FALSE	Mofela	wet	FALSE	NA	NA	NA	2023-04-02	14:38	1	sp6	1
65852	DCIM1645.JPG	23 Apr 04\CamB3\100EK001	2023-04-02 14:39:01	Warthog	1	NA	TRUE	FALSE	FALSE	FALSE	FALSE	FALSE	Mofela	wet	FALSE	NA	NA	NA	2023-04-02	14:39	1	sp6	1
65853	DCIM1660.JPG	23 Apr 04\CamB1\100EK001	2023-04-02 14:39:01	Warthog	1	NA	TRUE	FALSE	FALSE	FALSE	FALSE	TRUE	Mofela	wet	FALSE	NA	NA	NA	2023-04-02	14:39	1	sp4	1
65854	DCIM1646.JPG	23 Apr 04\CamB3\100EK001	2023-04-02 14:40:01	Warthog	1	NA	TRUE	FALSE	FALSE	FALSE	FALSE	FALSE	Mofela	wet	FALSE	NA	NA	NA	2023-04-02	14:40	1	sp6	1
65855	DCIM1661.JPG	23 Apr 04\CamB1\100EK001	2023-04-02 14:40:01	Warthog	1	NA	TRUE	FALSE	FALSE	FALSE	FALSE	TRUE	Mofela	wet	FALSE	NA	NA	NA	2023-04-02	14:40	1	sp4	1
65856	DCIM1647.JPG	23 Apr 04\CamB3\100EK001	2023-04-02 14:41:01	Warthog	1	NA	TRUE	FALSE	FALSE	FALSE	FALSE	FALSE	Mofela	wet	FALSE	NA	NA	NA	2023-04-02	14:41	1	sp7	1
65857	DCIM1662.JPG	23 Apr 04\CamB1\100EK001	2023-04-02 14:41:01	Warthog	1	NA	TRUE	FALSE	FALSE	FALSE	FALSE	TRUE	Mofela	wet	FALSE	NA	NA	NA	2023-04-02	14:41	1	sp4	1
65858	DCIM1648.JPG	23 Apr 04\CamB3\100EK001	2023-04-02 14:42:01	Warthog	1	NA	TRUE	FALSE	FALSE	FALSE	FALSE	FALSE	Mofela	wet	FALSE	NA	NA	NA	2023-04-02	14:42	1	sp7	1
65859	DCIM1654.JPG	23 Apr 04\CamB2\100EK001	2023-04-02 14:43:01	Warthog	1	camera tilts	TRUE	FALSE	FALSE	FALSE	FALSE	FALSE	Mofela	wet	FALSE	NA	NA	NA	2023-04-02	14:43	1	sp4	1
65860	DCIM1664.JPG	23 Apr 04\CamB1\100EK001	2023-04-02 14:43:01	Warthog	1	NA	TRUE	FALSE	FALSE	FALSE	FALSE	FALSE	Mofela	wet	FALSE	NA	NA	NA	2023-04-02	14:43	1	sp4	1
65861	DCIM1665.JPG	23 Apr 04\CamB1\100EK001	2023-04-02 14:44:01	Warthog	1	NA	TRUE	FALSE	FALSE	FALSE	FALSE	FALSE	Mofela	wet	FALSE	NA	NA	NA	2023-04-02	14:44	1	sp4	1
65862	DCIM1666.JPG	23 Apr 04\CamB1\100EK001	2023-04-02 14:45:01	Warthog	1	NA	TRUE	FALSE	FALSE	FALSE	FALSE	FALSE	Mofela	wet	FALSE	NA	NA	NA	2023-04-02	14:45	1	sp5	1
65863	DCIM1652.JPG	23 Apr 04\CamB3\100EK001	2023-04-02 14:46:01	Warthog	1	NA	TRUE	FALSE	FALSE	FALSE	FALSE	FALSE	Mofela	wet	FALSE	NA	NA	NA	2023-04-02	14:46	1	sp5	1
65864	DCIM1667.JPG	23 Apr 04\CamB1\100EK001	2023-04-02 14:46:01	Warthog	1	NA	TRUE	FALSE	FALSE	FALSE	FALSE	FALSE	Mofela	wet	FALSE	NA	NA	NA	2023-04-02	14:46	1	sp5	1
65865	DCIM1669.JPG	23 Apr 04\CamB1\100EK001	2023-04-02 14:48:01	Warthog	2	NA	TRUE	FALSE	FALSE	FALSE	FALSE	FALSE	Mofela	wet	FALSE	NA	NA	NA	2023-04-02	14:48	1	sp4	2
65866	DCIM1647.JPG	23 Apr 04\CamB4\100EK001	2023-04-02 14:51:02	Warthog	1	NA	TRUE	FALSE	FALSE	FALSE	FALSE	FALSE	Mofela	wet	FALSE	NA	NA	NA	2023-04-02	14:51	1	sp6	1
65867	DCIM1648.JPG	23 Apr 04\CamB4\100EK001	2023-04-02 14:52:02	Warthog	2	NA	FALSE	TRUE	FALSE	FALSE	FALSE	FALSE	Mofela	wet	FALSE	NA	NA	NA	2023-04-02	14:52	1	sp6	2
65868	DCIM1649.JPG	23 Apr 04\CamB4\100EK001	2023-04-02 14:53:02	Warthog	2	NA	FALSE	TRUE	FALSE	FALSE	FALSE	FALSE	Mofela	wet	FALSE	NA	NA	NA	2023-04-02	14:53	1	sp6	2
65869	DCIM1650.JPG	23 Apr 04\CamB4\100EK001	2023-04-02 14:54:02	Warthog	2	NA	TRUE	FALSE	FALSE	FALSE	FALSE	FALSE	Mofela	wet	FALSE	NA	NA	NA	2023-04-02	14:54	1	sp6	2
65870	DCIM1651.JPG	23 Apr 04\CamB4\100EK001	2023-04-02 14:55:02	Warthog	2	NA	TRUE	FALSE	FALSE	FALSE	FALSE	FALSE	Mofela	wet	FALSE	NA	NA	NA	2023-04-02	14:55	1	sp6	2
65871	DCIM1653.JPG	23 Apr 04\CamB4\100EK001	2023-04-02 14:57:02	Warthog	2	NA	TRUE	FALSE	FALSE	FALSE	FALSE	FALSE	Mofela	wet	FALSE	NA	NA	NA	2023-04-02	14:57	1	sp6	2
65872	DCIM1658.JPG	23 Apr 04\CamB4\100EK001	2023-04-02 15:02:02	Warthog	1	NA	TRUE	FALSE	FALSE	FALSE	FALSE	FALSE	Mofela	wet	FALSE	NA	NA	NA	2023-04-02	15:02	1	sp7	1
65873	DCIM1659.JPG	23 Apr 04\CamB4\100EK001	2023-04-02 15:03:02	Warthog	2	NA	TRUE	FALSE	FALSE	FALSE	FALSE	FALSE	Mofela	wet	FALSE	NA	NA	NA	2023-04-02	15:03	1	sp7	2
65874	DCIM1660.JPG	23 Apr 04\CamB4\100EK001	2023-04-02 15:04:02	Warthog	2	NA	TRUE	FALSE	FALSE	FALSE	FALSE	FALSE	Mofela	wet	FALSE	NA	NA	NA	2023-04-02	15:04	1	sp7	2
65875	DCIM1661.JPG	23 Apr 04\CamB4\100EK001	2023-04-02 15:05:02	Warthog	1	NA	TRUE	FALSE	FALSE	FALSE	FALSE	FALSE	Mofela	wet	FALSE	NA	NA	NA	2023-04-02	15:05	1	sp7	1
65876	DCIM1662.JPG	23 Apr 04\CamB4\100EK001	2023-04-02 15:06:02	Warthog	1	NA	TRUE	FALSE	FALSE	FALSE	FALSE	FALSE	Mofela	wet	FALSE	NA	NA	NA	2023-04-02	15:06	1	sp7	1
65877	DCIM1663.JPG	23 Apr 04\CamB4\100EK001	2023-04-02 15:07:02	Warthog	1	NA	TRUE	FALSE	FALSE	FALSE	FALSE	FALSE	Mofela	wet	FALSE	NA	NA	NA	2023-04-02	15:07	1	sp7	1
65878	DCIM1664.JPG	23 Apr 04\CamB4\100EK001	2023-04-02 15:08:02	Warthog	1	NA	TRUE	FALSE	FALSE	FALSE	FALSE	FALSE	Mofela	wet	FALSE	NA	NA	NA	2023-04-02	15:08	1	sp7	1
65879	DCIM1680.JPG	23 Apr 04\CamB3\100EK001	2023-04-02 15:14:01	Black Wildebeest	1	NA	TRUE	FALSE	FALSE	FALSE	FALSE	FALSE	Mofela	wet	FALSE	NA	NA	NA	2023-04-02	15:14	1	sp8	1
65880	DCIM1681.JPG	23 Apr 04\CamB3\100EK001	2023-04-02 15:15:01	Black Wildebeest	1	NA	TRUE	FALSE	FALSE	FALSE	FALSE	FALSE	Mofela	wet	FALSE	NA	NA	NA	2023-04-02	15:15	1	sp8	1
65881	DCIM1682.JPG	23 Apr 04\CamB3\100EK001	2023-04-02 15:16:01	Black Wildebeest	1	NA	TRUE	FALSE	FALSE	FALSE	FALSE	FALSE	Mofela	wet	FALSE	NA	NA	NA	2023-04-02	15:16	1	sp8	1
65882	DCIM1683.JPG	23 Apr 04\CamB3\100EK001	2023-04-02 15:17:01	Black Wildebeest	2	NA	TRUE	FALSE	FALSE	FALSE	FALSE	FALSE	Mofela	wet	FALSE	NA	NA	NA	2023-04-02	15:17	1	sp8	2
65883	DCIM1684.JPG	23 Apr 04\CamB3\100EK001	2023-04-02 15:18:01	Black Wildebeest	2	NA	TRUE	FALSE	FALSE	FALSE	FALSE	FALSE	Mofela	wet	FALSE	NA	NA	NA	2023-04-02	15:18	1	sp8	2
65884	DCIM1685.JPG	23 Apr 04\CamB3\100EK001	2023-04-02 15:19:01	Black Wildebeest	2	NA	TRUE	FALSE	FALSE	FALSE	FALSE	FALSE	Mofela	wet	FALSE	NA	NA	NA	2023-04-02	15:19	1	sp8	2
65885	DCIM1686.JPG	23 Apr 04\CamB3\100EK001	2023-04-02 15:20:01	Black Wildebeest	1	NA	TRUE	FALSE	FALSE	FALSE	FALSE	FALSE	Mofela	wet	FALSE	NA	NA	NA	2023-04-02	15:20	1	sp8	1
65886	DCIM1686.JPG	23 Apr 04\CamB3\100EK001	2023-04-02 15:20:01	Warthog	1	probably drinking	FALSE	TRUE	FALSE	FALSE	FALSE	TRUE	Mofela	wet	FALSE	NA	NA	NA	2023-04-02	15:20	1	sp7	1
65887	DCIM1687.JPG	23 Apr 04\CamB3\100EK001	2023-04-02 15:21:01	Warthog	1	NA	TRUE	FALSE	FALSE	FALSE	FALSE	FALSE	Mofela	wet	FALSE	NA	NA	NA	2023-04-02	15:21	1	sp7	1
65888	DCIM1687.JPG	23 Apr 04\CamB3\100EK001	2023-04-02 15:21:01	Black Wildebeest	1	NA	TRUE	FALSE	FALSE	FALSE	FALSE	FALSE	Mofela	wet	FALSE	NA	NA	NA	2023-04-02	15:21	1	sp8	1
65889	DCIM1677.JPG	23 Apr 04\CamB4\100EK001	2023-04-02 15:21:02	Warthog	1	NA	FALSE	TRUE	FALSE	FALSE	FALSE	FALSE	Mofela	wet	FALSE	NA	NA	NA	2023-04-02	15:21	1	sp7	1
65890	DCIM1688.JPG	23 Apr 04\CamB3\100EK001	2023-04-02 15:22:01	Black Wildebeest	2	NA	TRUE	FALSE	FALSE	FALSE	FALSE	FALSE	Mofela	wet	FALSE	NA	NA	NA	2023-04-02	15:22	1	sp8	2
65891	DCIM1688.JPG	23 Apr 04\CamB3\100EK001	2023-04-02 15:22:01	Warthog	1	NA	TRUE	FALSE	FALSE	FALSE	FALSE	FALSE	Mofela	wet	FALSE	NA	NA	NA	2023-04-02	15:22	1	sp7	1
65892	DCIM1678.JPG	23 Apr 04\CamB4\100EK001	2023-04-02 15:22:02	Warthog	1	NA	TRUE	FALSE	FALSE	FALSE	FALSE	FALSE	Mofela	wet	FALSE	NA	NA	NA	2023-04-02	15:22	1	sp7	1
65893	DCIM1689.JPG	23 Apr 04\CamB3\100EK001	2023-04-02 15:23:01	Black Wildebeest	2	NA	TRUE	FALSE	FALSE	FALSE	FALSE	FALSE	Mofela	wet	FALSE	NA	NA	NA	2023-04-02	15:23	1	sp8	2
65894	DCIM1679.JPG	23 Apr 04\CamB4\100EK001	2023-04-02 15:23:02	Warthog	2	NA	TRUE	FALSE	FALSE	FALSE	FALSE	FALSE	Mofela	wet	FALSE	NA	NA	NA	2023-04-02	15:23	2	sp7	1
65895	DCIM1679.JPG	23 Apr 04\CamB4\100EK001	2023-04-02 15:23:02	Warthog	2	NA	TRUE	FALSE	FALSE	FALSE	FALSE	FALSE	Mofela	wet	FALSE	NA	NA	NA	2023-04-02	15:23	2	sp8	1
65896	DCIM1680.JPG	23 Apr 04\CamB4\100EK001	2023-04-02 15:24:01	Warthog	3	NA	TRUE	FALSE	FALSE	FALSE	FALSE	FALSE	Mofela	wet	FALSE	NA	NA	NA	2023-04-02	15:24	1	sp8	3
65897	DCIM1690.JPG	23 Apr 04\CamB3\100EK001	2023-04-02 15:24:01	Black Wildebeest	1	NA	TRUE	FALSE	FALSE	FALSE	FALSE	FALSE	Mofela	wet	FALSE	NA	NA	NA	2023-04-02	15:24	1	sp8	1
65898	DCIM1681.JPG	23 Apr 04\CamB4\100EK001	2023-04-02 15:25:01	Warthog	2	NA	TRUE	FALSE	FALSE	FALSE	FALSE	FALSE	Mofela	wet	FALSE	NA	NA	NA	2023-04-02	15:25	2	sp7	1
65899	DCIM1681.JPG	23 Apr 04\CamB4\100EK001	2023-04-02 15:25:01	Warthog	2	NA	TRUE	FALSE	FALSE	FALSE	FALSE	FALSE	Mofela	wet	FALSE	NA	NA	NA	2023-04-02	15:25	2	sp8	1
65900	DCIM1691.JPG	23 Apr 04\CamB3\100EK001	2023-04-02 15:25:01	Black Wildebeest	1	NA	TRUE	FALSE	FALSE	FALSE	FALSE	FALSE	Mofela	wet	FALSE	NA	NA	NA	2023-04-02	15:25	1	sp8	1
65901	DCIM1691.JPG	23 Apr 04\CamB3\100EK001	2023-04-02 15:25:01	Warthog	1	NA	TRUE	FALSE	FALSE	FALSE	FALSE	FALSE	Mofela	wet	FALSE	NA	NA	NA	2023-04-02	15:25	1	sp7	1
65902	DCIM1682.JPG	23 Apr 04\CamB4\100EK001	2023-04-02 15:26:01	Warthog	2	NA	TRUE	FALSE	FALSE	FALSE	FALSE	FALSE	Mofela	wet	FALSE	NA	NA	NA	2023-04-02	15:26	2	sp6	1
65903	DCIM1682.JPG	23 Apr 04\CamB4\100EK001	2023-04-02 15:26:01	Warthog	2	NA	TRUE	FALSE	FALSE	FALSE	FALSE	FALSE	Mofela	wet	FALSE	NA	NA	NA	2023-04-02	15:26	2	sp7	1
65904	DCIM1692.JPG	23 Apr 04\CamB3\100EK001	2023-04-02 15:26:01	Warthog	1	NA	TRUE	FALSE	FALSE	FALSE	FALSE	FALSE	Mofela	wet	FALSE	NA	NA	NA	2023-04-02	15:26	1	sp7	1
65905	DCIM1692.JPG	23 Apr 04\CamB3\100EK001	2023-04-02 15:26:01	Black Wildebeest	2	NA	TRUE	FALSE	FALSE	FALSE	FALSE	FALSE	Mofela	wet	FALSE	NA	NA	NA	2023-04-02	15:26	1	sp8	2
65906	DCIM1683.JPG	23 Apr 04\CamB4\100EK001	2023-04-02 15:27:01	Warthog	3	NA	TRUE	FALSE	FALSE	FALSE	FALSE	FALSE	Mofela	wet	FALSE	NA	NA	NA	2023-04-02	15:27	2	sp6	1.5
65907	DCIM1683.JPG	23 Apr 04\CamB4\100EK001	2023-04-02 15:27:01	Warthog	3	NA	TRUE	FALSE	FALSE	FALSE	FALSE	FALSE	Mofela	wet	FALSE	NA	NA	NA	2023-04-02	15:27	2	sp7	1.5
65908	DCIM1693.JPG	23 Apr 04\CamB3\100EK001	2023-04-02 15:27:01	Black Wildebeest	2	NA	TRUE	FALSE	FALSE	FALSE	FALSE	FALSE	Mofela	wet	FALSE	NA	NA	NA	2023-04-02	15:27	1	sp8	2
65909	DCIM1684.JPG	23 Apr 04\CamB4\100EK001	2023-04-02 15:28:01	Warthog	2	NA	TRUE	FALSE	FALSE	FALSE	FALSE	FALSE	Mofela	wet	FALSE	NA	NA	NA	2023-04-02	15:28	2	sp6	1
65910	DCIM1684.JPG	23 Apr 04\CamB4\100EK001	2023-04-02 15:28:01	Warthog	2	NA	TRUE	FALSE	FALSE	FALSE	FALSE	FALSE	Mofela	wet	FALSE	NA	NA	NA	2023-04-02	15:28	2	sp7	1
65911	DCIM1694.JPG	23 Apr 04\CamB3\100EK001	2023-04-02 15:28:01	Black Wildebeest	2	NA	TRUE	FALSE	FALSE	FALSE	FALSE	FALSE	Mofela	wet	FALSE	NA	NA	NA	2023-04-02	15:28	1	sp8	2
65912	DCIM1695.JPG	23 Apr 04\CamB3\100EK001	2023-04-02 15:29:01	Black Wildebeest	2	one probably drinking	TRUE	FALSE	FALSE	FALSE	FALSE	TRUE	Mofela	wet	FALSE	NA	NA	NA	2023-04-02	15:29	1	sp8	2
65913	DCIM1696.JPG	23 Apr 04\CamB3\100EK001	2023-04-02 15:30:01	Black Wildebeest	2	NA	TRUE	FALSE	FALSE	FALSE	FALSE	FALSE	Mofela	wet	FALSE	NA	NA	NA	2023-04-02	15:30	1	sp8	2
65914	DCIM1696.JPG	23 Apr 04\CamB3\100EK001	2023-04-02 15:30:01	Warthog	2	NA	TRUE	FALSE	FALSE	FALSE	FALSE	FALSE	Mofela	wet	FALSE	NA	NA	NA	2023-04-02	15:30	2	sp7	1
65915	DCIM1696.JPG	23 Apr 04\CamB3\100EK001	2023-04-02 15:30:01	Warthog	2	NA	TRUE	FALSE	FALSE	FALSE	FALSE	FALSE	Mofela	wet	FALSE	NA	NA	NA	2023-04-02	15:30	2	sp8	1
65916	DCIM1697.JPG	23 Apr 04\CamB3\100EK001	2023-04-02 15:31:01	Black Wildebeest	2	NA	TRUE	FALSE	FALSE	FALSE	FALSE	FALSE	Mofela	wet	FALSE	NA	NA	NA	2023-04-02	15:31	1	sp8	2
65917	DCIM1698.JPG	23 Apr 04\CamB3\100EK001	2023-04-02 15:32:01	Black Wildebeest	2	NA	TRUE	FALSE	FALSE	FALSE	FALSE	FALSE	Mofela	wet	FALSE	NA	NA	NA	2023-04-02	15:32	1	sp8	2
65918	DCIM1698.JPG	23 Apr 04\CamB3\100EK001	2023-04-02 15:32:01	Warthog	3	NA	TRUE	FALSE	FALSE	FALSE	FALSE	FALSE	Mofela	wet	FALSE	NA	NA	NA	2023-04-02	15:32	1	sp8	3
65919	DCIM1699.JPG	23 Apr 04\CamB3\100EK001	2023-04-02 15:33:01	Black Wildebeest	2	probably drinking	TRUE	FALSE	FALSE	FALSE	FALSE	FALSE	Mofela	wet	FALSE	NA	NA	NA	2023-04-02	15:33	1	sp8	2
65920	DCIM1699.JPG	23 Apr 04\CamB3\100EK001	2023-04-02 15:33:01	Warthog	1	NA	TRUE	FALSE	FALSE	FALSE	FALSE	FALSE	Mofela	wet	FALSE	NA	NA	NA	2023-04-02	15:33	1	sp8	1
65921	DCIM1690.JPG	23 Apr 04\CamB4\100EK001	2023-04-02 15:34:01	Black Wildebeest	2	NA	TRUE	FALSE	FALSE	FALSE	FALSE	FALSE	Mofela	wet	FALSE	NA	NA	NA	2023-04-02	15:34	1	sp7	2
65922	DCIM1700.JPG	23 Apr 04\CamB3\100EK001	2023-04-02 15:34:01	Warthog	1	NA	TRUE	FALSE	FALSE	FALSE	FALSE	FALSE	Mofela	wet	FALSE	NA	NA	NA	2023-04-02	15:34	1	sp8	1
65923	DCIM1715.JPG	23 Apr 04\CamB1\100EK001	2023-04-02 15:34:01	Springbok	1	NA	TRUE	FALSE	FALSE	FALSE	FALSE	FALSE	Mofela	wet	FALSE	NA	NA	NA	2023-04-02	15:34	1	sp5	1
65924	DCIM1691.JPG	23 Apr 04\CamB4\100EK001	2023-04-02 15:35:01	Warthog	1	NA	TRUE	FALSE	FALSE	FALSE	FALSE	FALSE	Mofela	wet	FALSE	NA	NA	NA	2023-04-02	15:35	1	sp7	1
65925	DCIM1692.JPG	23 Apr 04\CamB4\100EK001	2023-04-02 15:36:01	Warthog	1	NA	TRUE	FALSE	FALSE	FALSE	FALSE	FALSE	Mofela	wet	FALSE	NA	NA	NA	2023-04-02	15:36	1	sp7	1
65926	DCIM1693.JPG	23 Apr 04\CamB4\100EK001	2023-04-02 15:37:01	Warthog	1	NA	TRUE	FALSE	FALSE	FALSE	FALSE	FALSE	Mofela	wet	FALSE	NA	NA	NA	2023-04-02	15:37	1	sp7	1
65927	DCIM1694.JPG	23 Apr 04\CamB4\100EK001	2023-04-02 15:38:01	Warthog	2	NA	TRUE	FALSE	FALSE	FALSE	FALSE	FALSE	Mofela	wet	FALSE	NA	NA	NA	2023-04-02	15:38	2	sp6	1
65928	DCIM1694.JPG	23 Apr 04\CamB4\100EK001	2023-04-02 15:38:01	Warthog	2	NA	TRUE	FALSE	FALSE	FALSE	FALSE	FALSE	Mofela	wet	FALSE	NA	NA	NA	2023-04-02	15:38	2	sp8	1
65929	DCIM1695.JPG	23 Apr 04\CamB4\100EK001	2023-04-02 15:39:01	Warthog	2	NA	TRUE	FALSE	FALSE	FALSE	FALSE	FALSE	Mofela	wet	FALSE	NA	NA	NA	2023-04-02	15:39	2	sp7	1
65930	DCIM1695.JPG	23 Apr 04\CamB4\100EK001	2023-04-02 15:39:01	Warthog	2	NA	TRUE	FALSE	FALSE	FALSE	FALSE	FALSE	Mofela	wet	FALSE	NA	NA	NA	2023-04-02	15:39	2	sp8	1
65931	DCIM1698.JPG	23 Apr 04\CamB4\100EK001	2023-04-02 15:42:01	Warthog	1	NA	TRUE	FALSE	FALSE	FALSE	FALSE	FALSE	Mofela	wet	FALSE	NA	NA	NA	2023-04-02	15:42	1	sp6	1
65932	DCIM1734.JPG	23 Apr 04\CamB1\100EK001	2023-04-02 15:53:01	Black Wildebeest	1	NA	TRUE	FALSE	FALSE	FALSE	FALSE	FALSE	Mofela	wet	FALSE	NA	NA	NA	2023-04-02	15:53	1	sp6	1
65933	DCIM1735.JPG	23 Apr 04\CamB1\100EK001	2023-04-02 15:54:01	Black Wildebeest	1	NA	TRUE	FALSE	FALSE	FALSE	FALSE	FALSE	Mofela	wet	FALSE	NA	NA	NA	2023-04-02	15:54	1	sp6	1
65934	DCIM1736.JPG	23 Apr 04\CamB1\100EK001	2023-04-02 15:55:01	Black Wildebeest	1	NA	TRUE	FALSE	FALSE	FALSE	FALSE	FALSE	Mofela	wet	FALSE	NA	NA	NA	2023-04-02	15:55	1	sp6	1
65935	DCIM1737.JPG	23 Apr 04\CamB1\100EK001	2023-04-02 15:56:01	Black Wildebeest	1	NA	TRUE	FALSE	FALSE	FALSE	FALSE	FALSE	Mofela	wet	FALSE	NA	NA	NA	2023-04-02	15:56	1	sp6	1
65936	DCIM1738.JPG	23 Apr 04\CamB1\100EK001	2023-04-02 15:57:01	Black Wildebeest	1	NA	TRUE	FALSE	FALSE	FALSE	FALSE	FALSE	Mofela	wet	FALSE	NA	NA	NA	2023-04-02	15:57	1	sp6	1
65937	DCIM1739.JPG	23 Apr 04\CamB1\100EK001	2023-04-02 15:58:01	Black Wildebeest	1	NA	TRUE	FALSE	FALSE	FALSE	FALSE	TRUE	Mofela	wet	FALSE	NA	NA	NA	2023-04-02	15:58	1	sp6	1
65938	DCIM1740.JPG	23 Apr 04\CamB1\100EK001	2023-04-02 15:59:01	Black Wildebeest	2	NA	TRUE	FALSE	FALSE	FALSE	FALSE	FALSE	Mofela	wet	FALSE	NA	NA	NA	2023-04-02	15:59	1	sp5	2
65939	DCIM1741.JPG	23 Apr 04\CamB1\100EK001	2023-04-02 16:00:01	Black Wildebeest	2	NA	TRUE	FALSE	FALSE	FALSE	FALSE	TRUE	Mofela	wet	FALSE	NA	NA	NA	2023-04-02	16:00	1	sp5	2
65940	DCIM1742.JPG	23 Apr 04\CamB1\100EK001	2023-04-02 16:01:02	Black Wildebeest	2	NA	TRUE	FALSE	FALSE	FALSE	FALSE	TRUE	Mofela	wet	FALSE	NA	NA	NA	2023-04-02	16:01	1	sp5	2
65941	DCIM1743.JPG	23 Apr 04\CamB1\100EK001	2023-04-02 16:02:02	Black Wildebeest	2	NA	TRUE	FALSE	FALSE	FALSE	FALSE	TRUE	Mofela	wet	FALSE	NA	NA	NA	2023-04-02	16:02	1	sp5	2
65942	DCIM1744.JPG	23 Apr 04\CamB1\100EK001	2023-04-02 16:03:02	Black Wildebeest	2	NA	TRUE	FALSE	FALSE	FALSE	FALSE	TRUE	Mofela	wet	FALSE	NA	NA	NA	2023-04-02	16:03	1	sp5	2
65943	DCIM1745.JPG	23 Apr 04\CamB1\100EK001	2023-04-02 16:04:02	Black Wildebeest	2	NA	TRUE	FALSE	FALSE	FALSE	FALSE	TRUE	Mofela	wet	FALSE	NA	NA	NA	2023-04-02	16:04	1	sp5	2
65944	DCIM1746.JPG	23 Apr 04\CamB1\100EK001	2023-04-02 16:05:02	Black Wildebeest	2	NA	TRUE	FALSE	FALSE	FALSE	FALSE	TRUE	Mofela	wet	FALSE	NA	NA	NA	2023-04-02	16:05	1	sp5	2
65945	DCIM1747.JPG	23 Apr 04\CamB1\100EK001	2023-04-02 16:06:02	Black Wildebeest	2	NA	TRUE	FALSE	FALSE	FALSE	FALSE	TRUE	Mofela	wet	FALSE	NA	NA	NA	2023-04-02	16:06	1	sp5	2
65946	DCIM1748.JPG	23 Apr 04\CamB1\100EK001	2023-04-02 16:07:02	Black Wildebeest	2	NA	TRUE	FALSE	FALSE	FALSE	FALSE	TRUE	Mofela	wet	FALSE	NA	NA	NA	2023-04-02	16:07	1	sp5	2
65947	DCIM1749.JPG	23 Apr 04\CamB1\100EK001	2023-04-02 16:08:02	Black Wildebeest	2	NA	TRUE	FALSE	FALSE	FALSE	FALSE	TRUE	Mofela	wet	FALSE	NA	NA	NA	2023-04-02	16:08	1	sp5	2
65948	DCIM1750.JPG	23 Apr 04\CamB1\100EK001	2023-04-02 16:09:02	Black Wildebeest	2	NA	TRUE	FALSE	FALSE	FALSE	FALSE	TRUE	Mofela	wet	FALSE	NA	NA	NA	2023-04-02	16:09	1	sp5	2
65949	DCIM1751.JPG	23 Apr 04\CamB1\100EK001	2023-04-02 16:10:02	Black Wildebeest	2	NA	TRUE	FALSE	FALSE	FALSE	FALSE	TRUE	Mofela	wet	FALSE	NA	NA	NA	2023-04-02	16:10	1	sp5	2
65950	DCIM1752.JPG	23 Apr 04\CamB1\100EK001	2023-04-02 16:11:02	Black Wildebeest	2	NA	TRUE	FALSE	FALSE	FALSE	FALSE	TRUE	Mofela	wet	FALSE	NA	NA	NA	2023-04-02	16:11	1	sp5	2
65951	DCIM1753.JPG	23 Apr 04\CamB1\100EK001	2023-04-02 16:12:01	Black Wildebeest	2	NA	TRUE	FALSE	FALSE	FALSE	FALSE	TRUE	Mofela	wet	FALSE	NA	NA	NA	2023-04-02	16:12	1	sp5	2
65952	DCIM1754.JPG	23 Apr 04\CamB1\100EK001	2023-04-02 16:13:02	Black Wildebeest	2	NA	TRUE	FALSE	FALSE	FALSE	FALSE	FALSE	Mofela	wet	FALSE	NA	NA	NA	2023-04-02	16:13	1	sp5	2
65953	DCIM1755.JPG	23 Apr 04\CamB1\100EK001	2023-04-02 16:14:02	Black Wildebeest	2	NA	TRUE	FALSE	FALSE	FALSE	FALSE	FALSE	Mofela	wet	FALSE	NA	NA	NA	2023-04-02	16:14	1	sp5	2
65954	DCIM1756.JPG	23 Apr 04\CamB1\100EK001	2023-04-02 16:15:02	Black Wildebeest	2	NA	TRUE	FALSE	FALSE	FALSE	FALSE	FALSE	Mofela	wet	FALSE	NA	NA	NA	2023-04-02	16:15	1	sp5	2
65955	DCIM1757.JPG	23 Apr 04\CamB1\100EK001	2023-04-02 16:16:02	Black Wildebeest	2	NA	TRUE	FALSE	FALSE	FALSE	FALSE	TRUE	Mofela	wet	FALSE	NA	NA	NA	2023-04-02	16:16	1	sp5	2
65956	DCIM1758.JPG	23 Apr 04\CamB1\100EK001	2023-04-02 16:17:02	Black Wildebeest	2	NA	TRUE	FALSE	FALSE	FALSE	FALSE	FALSE	Mofela	wet	FALSE	NA	NA	NA	2023-04-02	16:17	1	sp5	2
65957	DCIM1759.JPG	23 Apr 04\CamB1\100EK001	2023-04-02 16:18:02	Black Wildebeest	2	NA	TRUE	FALSE	FALSE	FALSE	FALSE	FALSE	Mofela	wet	FALSE	NA	NA	NA	2023-04-02	16:18	1	sp5	2
65958	DCIM1760.JPG	23 Apr 04\CamB1\100EK001	2023-04-02 16:19:01	Black Wildebeest	2	NA	TRUE	FALSE	FALSE	FALSE	FALSE	FALSE	Mofela	wet	FALSE	NA	NA	NA	2023-04-02	16:19	1	sp5	2
65959	DCIM1761.JPG	23 Apr 04\CamB1\100EK001	2023-04-02 16:20:01	Black Wildebeest	2	NA	TRUE	FALSE	FALSE	FALSE	FALSE	FALSE	Mofela	wet	FALSE	NA	NA	NA	2023-04-02	16:20	1	sp4	2
65960	DCIM1762.JPG	23 Apr 04\CamB1\100EK001	2023-04-02 16:21:01	Black Wildebeest	2	NA	TRUE	FALSE	FALSE	FALSE	FALSE	TRUE	Mofela	wet	FALSE	NA	NA	NA	2023-04-02	16:21	1	sp4	2
65961	DCIM1763.JPG	23 Apr 04\CamB1\100EK001	2023-04-02 16:22:01	Black Wildebeest	2	NA	TRUE	FALSE	FALSE	FALSE	FALSE	TRUE	Mofela	wet	FALSE	NA	NA	NA	2023-04-02	16:22	1	sp4	2
65962	DCIM1764.JPG	23 Apr 04\CamB1\100EK001	2023-04-02 16:23:01	Black Wildebeest	2	NA	TRUE	FALSE	FALSE	FALSE	FALSE	TRUE	Mofela	wet	FALSE	NA	NA	NA	2023-04-02	16:23	1	sp4	2
65963	DCIM1740.JPG	23 Apr 04\CamB4\100EK001	2023-04-02 16:24:01	Black Wildebeest	1	NA	TRUE	FALSE	FALSE	FALSE	FALSE	FALSE	Mofela	wet	FALSE	NA	NA	NA	2023-04-02	16:24	1	sp4	1
65964	DCIM1765.JPG	23 Apr 04\CamB1\100EK001	2023-04-02 16:24:02	Black Wildebeest	2	NA	TRUE	FALSE	FALSE	FALSE	FALSE	FALSE	Mofela	wet	FALSE	NA	NA	NA	2023-04-02	16:24	1	sp4	2
65965	DCIM1741.JPG	23 Apr 04\CamB4\100EK001	2023-04-02 16:25:01	Black Wildebeest	1	NA	TRUE	FALSE	FALSE	FALSE	FALSE	TRUE	Mofela	wet	FALSE	NA	NA	NA	2023-04-02	16:25	1	sp4	1
65966	DCIM1742.JPG	23 Apr 04\CamB4\100EK001	2023-04-02 16:26:01	Black Wildebeest	1	NA	TRUE	FALSE	FALSE	FALSE	FALSE	TRUE	Mofela	wet	FALSE	NA	NA	NA	2023-04-02	16:26	1	sp4	1
65967	DCIM1743.JPG	23 Apr 04\CamB4\100EK001	2023-04-02 16:27:01	Rhino	2	NA	TRUE	FALSE	FALSE	FALSE	FALSE	FALSE	Mofela	wet	FALSE	NA	NA	NA	2023-04-02	16:27	2	sp3	1
65968	DCIM1743.JPG	23 Apr 04\CamB4\100EK001	2023-04-02 16:27:01	Rhino	2	NA	TRUE	FALSE	FALSE	FALSE	FALSE	FALSE	Mofela	wet	FALSE	NA	NA	NA	2023-04-02	16:27	2	sp4	1
65969	DCIM1758.JPG	23 Apr 04\CamB2\100EK001	2023-04-02 16:27:02	Rhino	1	NA	FALSE	TRUE	FALSE	FALSE	FALSE	FALSE	Mofela	wet	FALSE	NA	NA	NA	2023-04-02	16:27	1	sp4	1
65970	DCIM1744.JPG	23 Apr 04\CamB4\100EK001	2023-04-02 16:28:01	Rhino	1	NA	TRUE	FALSE	FALSE	FALSE	FALSE	FALSE	Mofela	wet	FALSE	NA	NA	NA	2023-04-02	16:28	1	sp3	1
65971	DCIM1759.JPG	23 Apr 04\CamB2\100EK001	2023-04-02 16:28:02	Rhino	2	NA	FALSE	TRUE	FALSE	FALSE	FALSE	FALSE	Mofela	wet	FALSE	NA	NA	NA	2023-04-02	16:28	1	sp4	2
65972	DCIM1745.JPG	23 Apr 04\CamB4\100EK001	2023-04-02 16:29:01	Rhino	1	NA	TRUE	FALSE	FALSE	FALSE	FALSE	FALSE	Mofela	wet	FALSE	NA	NA	NA	2023-04-02	16:29	1	sp3	1
65973	DCIM1760.JPG	23 Apr 04\CamB2\100EK001	2023-04-02 16:29:02	Rhino	2	NA	TRUE	FALSE	FALSE	FALSE	FALSE	FALSE	Mofela	wet	FALSE	NA	NA	NA	2023-04-02	16:29	1	sp4	2
65974	DCIM1746.JPG	23 Apr 04\CamB4\100EK001	2023-04-02 16:30:01	Rhino	1	NA	TRUE	FALSE	FALSE	FALSE	FALSE	FALSE	Mofela	wet	FALSE	NA	NA	NA	2023-04-02	16:30	1	sp3	1
65975	DCIM1761.JPG	23 Apr 04\CamB2\100EK001	2023-04-02 16:30:02	Rhino	2	NA	TRUE	FALSE	FALSE	FALSE	FALSE	FALSE	Mofela	wet	FALSE	NA	NA	NA	2023-04-02	16:30	1	sp4	2
65976	DCIM1747.JPG	23 Apr 04\CamB4\100EK001	2023-04-02 16:31:01	Rhino	2	NA	TRUE	FALSE	FALSE	FALSE	FALSE	FALSE	Mofela	wet	FALSE	NA	NA	NA	2023-04-02	16:31	1	sp4	2
65977	DCIM1762.JPG	23 Apr 04\CamB2\100EK001	2023-04-02 16:31:01	Rhino	1	NA	TRUE	FALSE	FALSE	FALSE	TRUE	FALSE	Mofela	wet	FALSE	NA	NA	NA	2023-04-02	16:31	1	sp4	1
65978	DCIM1772.JPG	23 Apr 04\CamB1\100EK001	2023-04-02 16:31:01	Rhino	1	NA	TRUE	FALSE	FALSE	FALSE	FALSE	FALSE	Mofela	wet	FALSE	NA	NA	NA	2023-04-02	16:31	1	sp4	1
65979	DCIM1748.JPG	23 Apr 04\CamB4\100EK001	2023-04-02 16:32:01	Rhino	2	NA	TRUE	FALSE	FALSE	FALSE	FALSE	FALSE	Mofela	wet	FALSE	NA	NA	NA	2023-04-02	16:32	1	sp4	2
65980	DCIM1773.JPG	23 Apr 04\CamB1\100EK001	2023-04-02 16:32:01	Rhino	2	NA	TRUE	FALSE	FALSE	FALSE	FALSE	FALSE	Mofela	wet	FALSE	NA	NA	NA	2023-04-02	16:32	1	sp4	2
65981	DCIM1749.JPG	23 Apr 04\CamB4\100EK001	2023-04-02 16:33:01	Rhino	2	NA	TRUE	FALSE	FALSE	FALSE	FALSE	FALSE	Mofela	wet	FALSE	NA	NA	NA	2023-04-02	16:33	1	sp4	2
65982	DCIM1774.JPG	23 Apr 04\CamB1\100EK001	2023-04-02 16:33:01	Rhino	2	NA	TRUE	FALSE	FALSE	FALSE	FALSE	FALSE	Mofela	wet	FALSE	NA	NA	NA	2023-04-02	16:33	1	sp4	2
65983	DCIM1750.JPG	23 Apr 04\CamB4\100EK001	2023-04-02 16:34:01	Rhino	2	NA	TRUE	FALSE	FALSE	FALSE	FALSE	FALSE	Mofela	wet	FALSE	NA	NA	NA	2023-04-02	16:34	1	sp4	2
65984	DCIM1775.JPG	23 Apr 04\CamB1\100EK001	2023-04-02 16:34:01	Rhino	2	NA	TRUE	FALSE	FALSE	FALSE	FALSE	FALSE	Mofela	wet	FALSE	NA	NA	NA	2023-04-02	16:34	1	sp4	2
65985	DCIM1751.JPG	23 Apr 04\CamB4\100EK001	2023-04-02 16:35:01	Rhino	2	NA	TRUE	FALSE	FALSE	FALSE	FALSE	FALSE	Mofela	wet	FALSE	NA	NA	NA	2023-04-02	16:35	2	sp4	1
65986	DCIM1751.JPG	23 Apr 04\CamB4\100EK001	2023-04-02 16:35:01	Rhino	2	NA	TRUE	FALSE	FALSE	FALSE	FALSE	FALSE	Mofela	wet	FALSE	NA	NA	NA	2023-04-02	16:35	2	sp5	1
65987	DCIM1776.JPG	23 Apr 04\CamB1\100EK001	2023-04-02 16:35:01	Rhino	2	NA	TRUE	FALSE	FALSE	FALSE	FALSE	FALSE	Mofela	wet	FALSE	NA	NA	NA	2023-04-02	16:35	1	sp4	2
65988	DCIM1752.JPG	23 Apr 04\CamB4\100EK001	2023-04-02 16:36:01	Rhino	2	NA	TRUE	FALSE	FALSE	FALSE	FALSE	FALSE	Mofela	wet	FALSE	NA	NA	NA	2023-04-02	16:36	1	sp4	2
65989	DCIM1777.JPG	23 Apr 04\CamB1\100EK001	2023-04-02 16:36:01	Rhino	2	NA	TRUE	FALSE	FALSE	FALSE	FALSE	FALSE	Mofela	wet	FALSE	NA	NA	NA	2023-04-02	16:36	1	sp4	2
65990	DCIM1753.JPG	23 Apr 04\CamB4\100EK001	2023-04-02 16:37:01	Rhino	2	NA	TRUE	FALSE	FALSE	FALSE	FALSE	FALSE	Mofela	wet	FALSE	NA	NA	NA	2023-04-02	16:37	1	sp4	2
65991	DCIM1778.JPG	23 Apr 04\CamB1\100EK001	2023-04-02 16:37:01	Rhino	2	NA	TRUE	FALSE	FALSE	FALSE	FALSE	FALSE	Mofela	wet	FALSE	NA	NA	NA	2023-04-02	16:37	1	sp4	2
65992	DCIM1754.JPG	23 Apr 04\CamB4\100EK001	2023-04-02 16:38:01	Rhino	2	NA	TRUE	FALSE	FALSE	FALSE	FALSE	FALSE	Mofela	wet	FALSE	NA	NA	NA	2023-04-02	16:38	1	sp4	2
65993	DCIM1779.JPG	23 Apr 04\CamB1\100EK001	2023-04-02 16:38:01	Rhino	2	NA	TRUE	FALSE	FALSE	FALSE	FALSE	FALSE	Mofela	wet	FALSE	NA	NA	NA	2023-04-02	16:38	1	sp5	2
65994	DCIM1755.JPG	23 Apr 04\CamB4\100EK001	2023-04-02 16:39:01	Rhino	2	NA	TRUE	FALSE	FALSE	FALSE	FALSE	FALSE	Mofela	wet	FALSE	NA	NA	NA	2023-04-02	16:39	1	sp4	2
65995	DCIM1780.JPG	23 Apr 04\CamB1\100EK001	2023-04-02 16:39:01	Rhino	2	NA	TRUE	FALSE	FALSE	FALSE	FALSE	FALSE	Mofela	wet	FALSE	NA	NA	NA	2023-04-02	16:39	1	sp5	2
65996	DCIM1756.JPG	23 Apr 04\CamB4\100EK001	2023-04-02 16:40:01	Rhino	2	NA	TRUE	FALSE	FALSE	FALSE	FALSE	FALSE	Mofela	wet	FALSE	NA	NA	NA	2023-04-02	16:40	1	sp5	2
65997	DCIM1766.JPG	23 Apr 04\CamB3\100EK001	2023-04-02 16:40:01	Rhino	1	NA	TRUE	FALSE	FALSE	FALSE	FALSE	FALSE	Mofela	wet	FALSE	NA	NA	NA	2023-04-02	16:40	1	sp5	1
65998	DCIM1781.JPG	23 Apr 04\CamB1\100EK001	2023-04-02 16:40:01	Rhino	2	NA	TRUE	FALSE	FALSE	FALSE	FALSE	FALSE	Mofela	wet	FALSE	NA	NA	NA	2023-04-02	16:40	1	sp5	2
65999	DCIM1757.JPG	23 Apr 04\CamB4\100EK001	2023-04-02 16:41:01	Rhino	2	NA	TRUE	FALSE	FALSE	FALSE	FALSE	FALSE	Mofela	wet	FALSE	NA	NA	NA	2023-04-02	16:41	1	sp5	2
66000	DCIM1757.JPG	23 Apr 04\CamB4\100EK001	2023-04-02 16:41:01	Warthog	2	NA	TRUE	FALSE	FALSE	FALSE	FALSE	FALSE	Mofela	wet	FALSE	NA	NA	NA	2023-04-02	16:41	1	sp8	2
66001	DCIM1767.JPG	23 Apr 04\CamB3\100EK001	2023-04-02 16:41:01	Rhino	1	NA	TRUE	FALSE	FALSE	FALSE	FALSE	FALSE	Mofela	wet	FALSE	NA	NA	NA	2023-04-02	16:41	1	sp5	1
66002	DCIM1782.JPG	23 Apr 04\CamB1\100EK001	2023-04-02 16:41:01	Rhino	2	NA	TRUE	FALSE	FALSE	FALSE	FALSE	FALSE	Mofela	wet	FALSE	NA	NA	NA	2023-04-02	16:41	1	sp5	2
66003	DCIM1758.JPG	23 Apr 04\CamB4\100EK001	2023-04-02 16:42:01	Rhino	1	NA	TRUE	FALSE	FALSE	FALSE	FALSE	FALSE	Mofela	wet	FALSE	NA	NA	NA	2023-04-02	16:42	1	sp5	1
66004	DCIM1758.JPG	23 Apr 04\CamB4\100EK001	2023-04-02 16:42:01	Warthog	1	NA	TRUE	FALSE	FALSE	FALSE	FALSE	FALSE	Mofela	wet	FALSE	NA	NA	NA	2023-04-02	16:42	1	sp8	1
66005	DCIM1768.JPG	23 Apr 04\CamB3\100EK001	2023-04-02 16:42:01	Rhino	1	NA	TRUE	FALSE	FALSE	FALSE	TRUE	FALSE	Mofela	wet	FALSE	NA	NA	NA	2023-04-02	16:42	1	sp5	1
66006	DCIM1783.JPG	23 Apr 04\CamB1\100EK001	2023-04-02 16:42:01	Rhino	2	NA	TRUE	FALSE	TRUE	FALSE	FALSE	FALSE	Mofela	wet	FALSE	NA	NA	NA	2023-04-02	16:42	1	sp5	2
66007	DCIM1759.JPG	23 Apr 04\CamB4\100EK001	2023-04-02 16:43:01	Rhino	2	NA	TRUE	FALSE	FALSE	FALSE	FALSE	FALSE	Mofela	wet	FALSE	NA	NA	NA	2023-04-02	16:43	1	sp5	2
66008	DCIM1769.JPG	23 Apr 04\CamB3\100EK001	2023-04-02 16:43:01	Rhino	1	NA	TRUE	FALSE	FALSE	FALSE	FALSE	FALSE	Mofela	wet	FALSE	NA	NA	NA	2023-04-02	16:43	1	sp5	1
66009	DCIM1784.JPG	23 Apr 04\CamB1\100EK001	2023-04-02 16:43:01	Rhino	2	NA	TRUE	FALSE	TRUE	FALSE	FALSE	FALSE	Mofela	wet	FALSE	NA	NA	NA	2023-04-02	16:43	1	sp5	2
66010	DCIM1760.JPG	23 Apr 04\CamB4\100EK001	2023-04-02 16:44:01	Rhino	2	NA	TRUE	FALSE	FALSE	FALSE	FALSE	FALSE	Mofela	wet	FALSE	NA	NA	NA	2023-04-02	16:44	2	sp5	1
66011	DCIM1760.JPG	23 Apr 04\CamB4\100EK001	2023-04-02 16:44:01	Rhino	2	NA	TRUE	FALSE	FALSE	FALSE	FALSE	FALSE	Mofela	wet	FALSE	NA	NA	NA	2023-04-02	16:44	2	sp6	1
66012	DCIM1770.JPG	23 Apr 04\CamB3\100EK001	2023-04-02 16:44:01	Rhino	1	NA	TRUE	FALSE	FALSE	FALSE	TRUE	FALSE	Mofela	wet	FALSE	NA	NA	NA	2023-04-02	16:44	1	sp5	1
66013	DCIM1785.JPG	23 Apr 04\CamB1\100EK001	2023-04-02 16:44:01	Rhino	2	NA	TRUE	TRUE	FALSE	FALSE	FALSE	FALSE	Mofela	wet	FALSE	NA	NA	NA	2023-04-02	16:44	1	sp5	2
66014	DCIM1761.JPG	23 Apr 04\CamB4\100EK001	2023-04-02 16:45:01	Rhino	2	NA	TRUE	FALSE	FALSE	FALSE	FALSE	FALSE	Mofela	wet	FALSE	NA	NA	NA	2023-04-02	16:45	1	sp5	2
66015	DCIM1771.JPG	23 Apr 04\CamB3\100EK001	2023-04-02 16:45:01	Rhino	1	NA	TRUE	FALSE	FALSE	FALSE	TRUE	FALSE	Mofela	wet	FALSE	NA	NA	NA	2023-04-02	16:45	1	sp5	1
66016	DCIM1786.JPG	23 Apr 04\CamB1\100EK001	2023-04-02 16:45:01	Rhino	2	NA	TRUE	FALSE	TRUE	FALSE	FALSE	FALSE	Mofela	wet	FALSE	NA	NA	NA	2023-04-02	16:45	1	sp5	2
66017	DCIM1762.JPG	23 Apr 04\CamB4\100EK001	2023-04-02 16:46:01	Rhino	2	NA	TRUE	FALSE	FALSE	FALSE	FALSE	FALSE	Mofela	wet	FALSE	NA	NA	NA	2023-04-02	16:46	1	sp5	2
66018	DCIM1772.JPG	23 Apr 04\CamB3\100EK001	2023-04-02 16:46:01	Rhino	1	NA	TRUE	FALSE	FALSE	FALSE	TRUE	FALSE	Mofela	wet	FALSE	NA	NA	NA	2023-04-02	16:46	1	sp5	1
66019	DCIM1787.JPG	23 Apr 04\CamB1\100EK001	2023-04-02 16:46:01	Rhino	2	NA	TRUE	FALSE	TRUE	FALSE	FALSE	FALSE	Mofela	wet	FALSE	NA	NA	NA	2023-04-02	16:46	1	sp5	2
66020	DCIM1763.JPG	23 Apr 04\CamB4\100EK001	2023-04-02 16:47:01	Rhino	2	NA	TRUE	FALSE	FALSE	FALSE	FALSE	FALSE	Mofela	wet	FALSE	NA	NA	NA	2023-04-02	16:47	1	sp5	2
66021	DCIM1788.JPG	23 Apr 04\CamB1\100EK001	2023-04-02 16:47:01	Rhino	2	NA	TRUE	FALSE	TRUE	FALSE	FALSE	FALSE	Mofela	wet	FALSE	NA	NA	NA	2023-04-02	16:47	2	sp4	1
66022	DCIM1788.JPG	23 Apr 04\CamB1\100EK001	2023-04-02 16:47:01	Rhino	2	NA	TRUE	FALSE	TRUE	FALSE	FALSE	FALSE	Mofela	wet	FALSE	NA	NA	NA	2023-04-02	16:47	2	sp5	1
66023	DCIM1773.JPG	23 Apr 04\CamB3\100EK001	2023-04-02 16:47:02	Rhino	1	NA	TRUE	FALSE	FALSE	FALSE	TRUE	FALSE	Mofela	wet	FALSE	NA	NA	NA	2023-04-02	16:47	1	sp5	1
66024	DCIM1764.JPG	23 Apr 04\CamB4\100EK001	2023-04-02 16:48:01	Rhino	2	NA	TRUE	FALSE	FALSE	FALSE	FALSE	FALSE	Mofela	wet	FALSE	NA	NA	NA	2023-04-02	16:48	1	sp5	2
66025	DCIM1789.JPG	23 Apr 04\CamB1\100EK001	2023-04-02 16:48:01	Rhino	2	NA	TRUE	FALSE	FALSE	FALSE	FALSE	FALSE	Mofela	wet	FALSE	NA	NA	NA	2023-04-02	16:48	1	sp5	2
66026	DCIM1765.JPG	23 Apr 04\CamB4\100EK001	2023-04-02 16:49:01	Rhino	2	NA	TRUE	FALSE	FALSE	FALSE	FALSE	FALSE	Mofela	wet	FALSE	NA	NA	NA	2023-04-02	16:49	1	sp5	2
66027	DCIM1790.JPG	23 Apr 04\CamB1\100EK001	2023-04-02 16:49:01	Rhino	2	NA	TRUE	FALSE	FALSE	FALSE	FALSE	FALSE	Mofela	wet	FALSE	NA	NA	NA	2023-04-02	16:49	1	sp5	2
66028	DCIM1775.JPG	23 Apr 04\CamB3\100EK001	2023-04-02 16:49:02	Black-backed Jackal	1	NA	TRUE	FALSE	FALSE	FALSE	FALSE	TRUE	Mofela	wet	FALSE	NA	NA	NA	2023-04-02	16:49	1	sp5	1
66029	DCIM1766.JPG	23 Apr 04\CamB4\100EK001	2023-04-02 16:50:01	Rhino	2	NA	TRUE	FALSE	FALSE	FALSE	FALSE	FALSE	Mofela	wet	FALSE	NA	NA	NA	2023-04-02	16:50	1	sp5	2
66030	DCIM1791.JPG	23 Apr 04\CamB1\100EK001	2023-04-02 16:50:01	Rhino	2	NA	TRUE	FALSE	FALSE	FALSE	FALSE	FALSE	Mofela	wet	FALSE	NA	NA	NA	2023-04-02	16:50	1	sp5	2
66031	DCIM1767.JPG	23 Apr 04\CamB4\100EK001	2023-04-02 16:51:01	Rhino	2	NA	TRUE	FALSE	FALSE	FALSE	FALSE	FALSE	Mofela	wet	FALSE	NA	NA	NA	2023-04-02	16:51	1	sp5	2
66032	DCIM1792.JPG	23 Apr 04\CamB1\100EK001	2023-04-02 16:51:01	Rhino	2	NA	TRUE	FALSE	FALSE	FALSE	FALSE	FALSE	Mofela	wet	FALSE	NA	NA	NA	2023-04-02	16:51	2	sp4	1
66033	DCIM1792.JPG	23 Apr 04\CamB1\100EK001	2023-04-02 16:51:01	Rhino	2	NA	TRUE	FALSE	FALSE	FALSE	FALSE	FALSE	Mofela	wet	FALSE	NA	NA	NA	2023-04-02	16:51	2	sp5	1
66034	DCIM1768.JPG	23 Apr 04\CamB4\100EK001	2023-04-02 16:52:01	Rhino	2	NA	TRUE	FALSE	FALSE	FALSE	FALSE	FALSE	Mofela	wet	FALSE	NA	NA	NA	2023-04-02	16:52	2	sp3	1
66035	DCIM1768.JPG	23 Apr 04\CamB4\100EK001	2023-04-02 16:52:01	Rhino	2	NA	TRUE	FALSE	FALSE	FALSE	FALSE	FALSE	Mofela	wet	FALSE	NA	NA	NA	2023-04-02	16:52	2	sp5	1
66036	DCIM1793.JPG	23 Apr 04\CamB1\100EK001	2023-04-02 16:52:01	Rhino	2	NA	TRUE	TRUE	FALSE	FALSE	FALSE	FALSE	Mofela	wet	FALSE	NA	NA	NA	2023-04-02	16:52	2	sp4	1
66037	DCIM1793.JPG	23 Apr 04\CamB1\100EK001	2023-04-02 16:52:01	Rhino	2	NA	TRUE	TRUE	FALSE	FALSE	FALSE	FALSE	Mofela	wet	FALSE	NA	NA	NA	2023-04-02	16:52	2	sp5	1
66038	DCIM1783.JPG	23 Apr 04\CamB2\100EK001	2023-04-02 16:52:02	Rhino	1	NA	FALSE	TRUE	FALSE	FALSE	FALSE	FALSE	Mofela	wet	FALSE	NA	NA	NA	2023-04-02	16:52	1	sp4	1
66039	DCIM1769.JPG	23 Apr 04\CamB4\100EK001	2023-04-02 16:53:01	Rhino	2	NA	TRUE	FALSE	FALSE	FALSE	FALSE	FALSE	Mofela	wet	FALSE	NA	NA	NA	2023-04-02	16:53	2	sp3	1
66040	DCIM1769.JPG	23 Apr 04\CamB4\100EK001	2023-04-02 16:53:01	Rhino	2	NA	TRUE	FALSE	FALSE	FALSE	FALSE	FALSE	Mofela	wet	FALSE	NA	NA	NA	2023-04-02	16:53	2	sp5	1
66041	DCIM1794.JPG	23 Apr 04\CamB1\100EK001	2023-04-02 16:53:01	Rhino	2	NA	TRUE	FALSE	FALSE	FALSE	FALSE	FALSE	Mofela	wet	FALSE	NA	NA	NA	2023-04-02	16:53	1	sp4	2
66042	DCIM1797.JPG	23 Apr 04\CamB1\100EK001	2023-04-02 16:56:01	Black Wildebeest	1	NA	TRUE	FALSE	FALSE	FALSE	FALSE	TRUE	Mofela	wet	FALSE	NA	NA	NA	2023-04-02	16:56	1	sp6	1
66043	DCIM1793.JPG	23 Apr 04\CamB4\100EK001	2023-04-02 17:17:01	Impala	1	NA	FALSE	TRUE	FALSE	FALSE	FALSE	TRUE	Mofela	wet	FALSE	NA	NA	NA	2023-04-02	17:17	1	sp4	1
66044	DCIM1818.JPG	23 Apr 04\CamB1\100EK001	2023-04-02 17:17:01	Impala	1	NA	TRUE	FALSE	FALSE	FALSE	FALSE	FALSE	Mofela	wet	FALSE	NA	NA	NA	2023-04-02	17:17	1	sp5	1
66045	DCIM1831.JPG	23 Apr 04\CamB4\100EK001	2023-04-02 17:55:01	Rhino	1	NA	TRUE	FALSE	FALSE	FALSE	FALSE	FALSE	Mofela	wet	FALSE	NA	NA	NA	2023-04-02	17:55	1	sp5	1
66046	DCIM1856.JPG	23 Apr 04\CamB1\100EK001	2023-04-02 17:55:01	Rhino	3	NA	TRUE	FALSE	FALSE	FALSE	FALSE	FALSE	Mofela	wet	FALSE	NA	NA	NA	2023-04-02	17:55	1	sp5	3
66047	DCIM1832.JPG	23 Apr 04\CamB4\100EK001	2023-04-02 17:56:01	Rhino	2	NA	TRUE	FALSE	FALSE	FALSE	FALSE	FALSE	Mofela	wet	FALSE	NA	NA	NA	2023-04-02	17:56	1	sp5	2
66048	DCIM1857.JPG	23 Apr 04\CamB1\100EK001	2023-04-02 17:56:01	Rhino	3	NA	TRUE	TRUE	FALSE	FALSE	FALSE	FALSE	Mofela	wet	FALSE	NA	NA	NA	2023-04-02	17:56	1	sp5	3
66049	DCIM1858.JPG	23 Apr 04\CamB1\100EK001	2023-04-02 17:57:01	Rhino	3	NA	FALSE	TRUE	FALSE	TRUE	FALSE	FALSE	Mofela	wet	FALSE	NA	NA	NA	2023-04-02	17:57	1	sp5	3
66050	DCIM1834.JPG	23 Apr 04\CamB4\100EK001	2023-04-02 17:58:01	Rhino	2	NA	TRUE	FALSE	FALSE	FALSE	FALSE	FALSE	Mofela	wet	FALSE	NA	NA	NA	2023-04-02	17:58	1	sp5	2
66051	DCIM1859.JPG	23 Apr 04\CamB1\100EK001	2023-04-02 17:58:01	Rhino	3	NA	FALSE	TRUE	FALSE	TRUE	FALSE	FALSE	Mofela	wet	FALSE	NA	NA	NA	2023-04-02	17:58	1	sp5	3
66052	DCIM1835.JPG	23 Apr 04\CamB4\100EK001	2023-04-02 17:59:01	Rhino	2	NA	TRUE	FALSE	FALSE	FALSE	FALSE	FALSE	Mofela	wet	FALSE	NA	NA	NA	2023-04-02	17:59	1	sp5	2
66053	DCIM1860.JPG	23 Apr 04\CamB1\100EK001	2023-04-02 17:59:01	Rhino	3	NA	TRUE	FALSE	FALSE	FALSE	FALSE	FALSE	Mofela	wet	FALSE	NA	NA	NA	2023-04-02	17:59	1	sp5	3
66054	DCIM1836.JPG	23 Apr 04\CamB4\100EK001	2023-04-02 18:00:01	Rhino	2	NA	TRUE	FALSE	FALSE	FALSE	FALSE	FALSE	Mofela	wet	FALSE	NA	NA	NA	2023-04-02	18:00	1	sp5	2
66055	DCIM1846.JPG	23 Apr 04\CamB3\100EK001	2023-04-02 18:00:01	Rhino	1	NA	TRUE	FALSE	FALSE	FALSE	FALSE	FALSE	Mofela	wet	FALSE	NA	NA	NA	2023-04-02	18:00	1	sp5	1
66056	DCIM1861.JPG	23 Apr 04\CamB1\100EK001	2023-04-02 18:00:01	Rhino	2	NA	TRUE	FALSE	FALSE	FALSE	FALSE	FALSE	Mofela	wet	FALSE	NA	NA	NA	2023-04-02	18:00	1	sp5	2
66057	DCIM1837.JPG	23 Apr 04\CamB4\100EK001	2023-04-02 18:01:01	Rhino	2	NA	TRUE	FALSE	FALSE	FALSE	FALSE	FALSE	Mofela	wet	FALSE	NA	NA	NA	2023-04-02	18:01	1	sp5	2
66058	DCIM1847.JPG	23 Apr 04\CamB3\100EK001	2023-04-02 18:01:01	Rhino	1	NA	TRUE	FALSE	FALSE	FALSE	FALSE	FALSE	Mofela	wet	FALSE	NA	NA	NA	2023-04-02	18:01	1	sp5	1
66059	DCIM1862.JPG	23 Apr 04\CamB1\100EK001	2023-04-02 18:01:01	Rhino	2	NA	TRUE	FALSE	FALSE	FALSE	FALSE	FALSE	Mofela	wet	FALSE	NA	NA	NA	2023-04-02	18:01	1	sp5	2
66060	DCIM1838.JPG	23 Apr 04\CamB4\100EK001	2023-04-02 18:02:01	Rhino	2	NA	TRUE	FALSE	FALSE	FALSE	FALSE	FALSE	Mofela	wet	FALSE	NA	NA	NA	2023-04-02	18:02	1	sp5	2
66061	DCIM1848.JPG	23 Apr 04\CamB3\100EK001	2023-04-02 18:02:01	Rhino	1	NA	FALSE	TRUE	FALSE	FALSE	FALSE	FALSE	Mofela	wet	FALSE	NA	NA	NA	2023-04-02	18:02	1	sp5	1
66062	DCIM1863.JPG	23 Apr 04\CamB1\100EK001	2023-04-02 18:02:01	Rhino	2	NA	TRUE	FALSE	TRUE	FALSE	FALSE	FALSE	Mofela	wet	FALSE	NA	NA	NA	2023-04-02	18:02	1	sp5	2
66063	DCIM1839.JPG	23 Apr 04\CamB4\100EK001	2023-04-02 18:03:01	Rhino	3	NA	TRUE	FALSE	FALSE	FALSE	FALSE	FALSE	Mofela	wet	FALSE	NA	NA	NA	2023-04-02	18:03	1	sp6	3
66064	DCIM1849.JPG	23 Apr 04\CamB3\100EK001	2023-04-02 18:03:01	Rhino	3	NA	TRUE	FALSE	FALSE	FALSE	FALSE	FALSE	Mofela	wet	FALSE	NA	NA	NA	2023-04-02	18:03	2	sp5	1.5
66065	DCIM1849.JPG	23 Apr 04\CamB3\100EK001	2023-04-02 18:03:01	Rhino	3	NA	TRUE	FALSE	FALSE	FALSE	FALSE	FALSE	Mofela	wet	FALSE	NA	NA	NA	2023-04-02	18:03	2	sp6	1.5
66066	DCIM1864.JPG	23 Apr 04\CamB1\100EK001	2023-04-02 18:03:01	Rhino	3	NA	TRUE	FALSE	FALSE	FALSE	FALSE	FALSE	Mofela	wet	FALSE	NA	NA	NA	2023-04-02	18:03	2	sp5	1.5
66067	DCIM1864.JPG	23 Apr 04\CamB1\100EK001	2023-04-02 18:03:01	Rhino	3	NA	TRUE	FALSE	FALSE	FALSE	FALSE	FALSE	Mofela	wet	FALSE	NA	NA	NA	2023-04-02	18:03	2	sp6	1.5
66068	DCIM1840.JPG	23 Apr 04\CamB4\100EK001	2023-04-02 18:04:01	Rhino	3	NA	TRUE	TRUE	FALSE	FALSE	FALSE	FALSE	Mofela	wet	FALSE	NA	NA	NA	2023-04-02	18:04	1	sp6	3
66069	DCIM1850.JPG	23 Apr 04\CamB3\100EK001	2023-04-02 18:04:01	Rhino	1	NA	TRUE	FALSE	FALSE	FALSE	FALSE	FALSE	Mofela	wet	FALSE	NA	NA	NA	2023-04-02	18:04	1	sp6	1
66070	DCIM1865.JPG	23 Apr 04\CamB1\100EK001	2023-04-02 18:04:01	Rhino	3	NA	TRUE	FALSE	FALSE	FALSE	FALSE	FALSE	Mofela	wet	FALSE	NA	NA	NA	2023-04-02	18:04	1	sp6	3
66071	DCIM1841.JPG	23 Apr 04\CamB4\100EK001	2023-04-02 18:05:01	Rhino	3	NA	TRUE	FALSE	FALSE	FALSE	FALSE	FALSE	Mofela	wet	FALSE	NA	NA	NA	2023-04-02	18:05	1	sp6	3
66072	DCIM1851.JPG	23 Apr 04\CamB3\100EK001	2023-04-02 18:05:01	Rhino	3	NA	TRUE	FALSE	FALSE	FALSE	FALSE	FALSE	Mofela	wet	FALSE	NA	NA	NA	2023-04-02	18:05	1	sp6	3
66073	DCIM1866.JPG	23 Apr 04\CamB1\100EK001	2023-04-02 18:05:01	Rhino	1	NA	TRUE	FALSE	FALSE	FALSE	FALSE	FALSE	Mofela	wet	FALSE	NA	NA	NA	2023-04-02	18:05	1	sp6	1
66074	DCIM1968.JPG	23 Apr 04\CamB2\100EK001	2023-04-02 19:57:01	Blesbok	1	NA	FALSE	TRUE	FALSE	FALSE	FALSE	FALSE	Mofela	wet	FALSE	NA	NA	NA	2023-04-02	19:57	1	sp3	1
66075	DCIM1993.JPG	23 Apr 04\CamB1\100EK001	2023-04-02 20:12:02	Waterbuck	1	NA	FALSE	TRUE	FALSE	FALSE	FALSE	FALSE	Mofela	wet	FALSE	NA	NA	NA	2023-04-02	20:12	1	sp1	1
66076	DCIM2147.JPG	23 Apr 04\CamB3\100EK001	2023-04-02 23:01:01	Black-backed Jackal	1	NA	TRUE	FALSE	FALSE	FALSE	FALSE	FALSE	Mofela	wet	FALSE	NA	NA	NA	2023-04-02	23:01	1	sp5	1
66077	DCIM2382.JPG	23 Apr 04\CamB3\100EK001	2023-04-03 02:56:01	Zebra	1	NA	FALSE	TRUE	FALSE	FALSE	FALSE	FALSE	Mofela	wet	FALSE	NA	NA	NA	2023-04-03	02:56	1	sp6	1
66078	DCIM2383.JPG	23 Apr 04\CamB3\100EK001	2023-04-03 02:57:01	Zebra	2	NA	TRUE	TRUE	FALSE	FALSE	FALSE	FALSE	Mofela	wet	FALSE	NA	NA	NA	2023-04-03	02:57	1	sp6	2
66079	DCIM2384.JPG	23 Apr 04\CamB3\100EK001	2023-04-03 02:58:01	Zebra	2	NA	TRUE	TRUE	FALSE	FALSE	FALSE	FALSE	Mofela	wet	FALSE	NA	NA	NA	2023-04-03	02:58	1	sp6	2
66080	DCIM2385.JPG	23 Apr 04\CamB3\100EK001	2023-04-03 02:59:01	Zebra	2	NA	TRUE	TRUE	FALSE	FALSE	FALSE	FALSE	Mofela	wet	FALSE	NA	NA	NA	2023-04-03	02:59	1	sp6	2
66081	DCIM2723.JPG	23 Apr 04\CamB1\100EK001	2023-04-03 08:22:01	Kudu	1	NA	TRUE	FALSE	FALSE	FALSE	FALSE	FALSE	Mofela	wet	FALSE	NA	NA	NA	2023-04-03	08:22	1	sp1	1
66082	DCIM2838.JPG	23 Apr 04\CamB1\100EK001	2023-04-03 10:17:01	Warthog	3	NA	TRUE	FALSE	FALSE	FALSE	FALSE	FALSE	Mofela	wet	FALSE	NA	NA	NA	2023-04-03	10:17	1	sp1	3
66083	DCIM2839.JPG	23 Apr 04\CamB1\100EK001	2023-04-03 10:18:01	Warthog	1	NA	TRUE	FALSE	FALSE	FALSE	FALSE	FALSE	Mofela	wet	FALSE	NA	NA	NA	2023-04-03	10:18	1	sp1	1
66084	DCIM2839.JPG	23 Apr 04\CamB3\100EK001	2023-04-03 10:33:01	Blesbok	1	sp7 or sp8?	FALSE	TRUE	FALSE	FALSE	FALSE	FALSE	Mofela	wet	FALSE	NA	NA	NA	2023-04-03	10:33	1	sp8	1
66085	DCIM2830.JPG	23 Apr 04\CamB4\100EK001	2023-04-03 10:34:01	Blesbok	1	NA	TRUE	FALSE	FALSE	FALSE	FALSE	FALSE	Mofela	wet	FALSE	NA	NA	NA	2023-04-03	10:34	1	sp5	1
66086	DCIM2840.JPG	23 Apr 04\CamB3\100EK001	2023-04-03 10:34:01	Blesbok	1	NA	TRUE	FALSE	FALSE	FALSE	FALSE	FALSE	Mofela	wet	FALSE	NA	NA	NA	2023-04-03	10:34	1	sp6	1
66087	DCIM2855.JPG	23 Apr 04\CamB1\100EK001	2023-04-03 10:34:01	Blesbok	1	NA	TRUE	FALSE	FALSE	FALSE	FALSE	TRUE	Mofela	wet	FALSE	NA	NA	NA	2023-04-03	10:34	1	sp5	1
66088	DCIM2831.JPG	23 Apr 04\CamB4\100EK001	2023-04-03 10:35:01	Blesbok	1	maybe drinking	TRUE	FALSE	FALSE	FALSE	FALSE	FALSE	Mofela	wet	FALSE	NA	NA	NA	2023-04-03	10:35	1	sp3	1
66089	DCIM2832.JPG	23 Apr 04\CamB4\100EK001	2023-04-03 10:36:01	Blesbok	1	NA	TRUE	FALSE	FALSE	FALSE	FALSE	FALSE	Mofela	wet	FALSE	NA	NA	NA	2023-04-03	10:36	1	sp3	1
66090	DCIM2833.JPG	23 Apr 04\CamB4\100EK001	2023-04-03 10:37:01	Blesbok	1	NA	TRUE	FALSE	FALSE	FALSE	FALSE	FALSE	Mofela	wet	FALSE	NA	NA	NA	2023-04-03	10:37	1	sp4	1
66091	DCIM2834.JPG	23 Apr 04\CamB4\100EK001	2023-04-03 10:38:01	Blesbok	1	NA	TRUE	FALSE	FALSE	FALSE	FALSE	FALSE	Mofela	wet	FALSE	NA	NA	NA	2023-04-03	10:38	1	sp4	1
66092	DCIM2835.JPG	23 Apr 04\CamB4\100EK001	2023-04-03 10:39:01	Blesbok	1	NA	TRUE	FALSE	FALSE	FALSE	FALSE	FALSE	Mofela	wet	FALSE	NA	NA	NA	2023-04-03	10:39	1	sp4	1
66093	DCIM2836.JPG	23 Apr 04\CamB4\100EK001	2023-04-03 10:40:01	Blesbok	1	NA	TRUE	FALSE	FALSE	FALSE	FALSE	FALSE	Mofela	wet	FALSE	NA	NA	NA	2023-04-03	10:40	1	sp4	1
66094	DCIM2837.JPG	23 Apr 04\CamB4\100EK001	2023-04-03 10:41:01	Blesbok	1	NA	TRUE	FALSE	FALSE	FALSE	FALSE	FALSE	Mofela	wet	FALSE	NA	NA	NA	2023-04-03	10:41	1	sp4	1
66095	DCIM2839.JPG	23 Apr 04\CamB4\100EK001	2023-04-03 10:43:01	Rhino	2	NA	TRUE	FALSE	FALSE	FALSE	FALSE	FALSE	Mofela	wet	FALSE	NA	NA	NA	2023-04-03	10:43	1	sp7	2
66096	DCIM2849.JPG	23 Apr 04\CamB3\100EK001	2023-04-03 10:43:01	Rhino	2	NA	TRUE	FALSE	FALSE	FALSE	FALSE	FALSE	Mofela	wet	FALSE	NA	NA	NA	2023-04-03	10:43	1	sp6	2
66097	DCIM2840.JPG	23 Apr 04\CamB4\100EK001	2023-04-03 10:44:01	Rhino	3	maaaybe drinking??	TRUE	FALSE	FALSE	FALSE	FALSE	FALSE	Mofela	wet	FALSE	NA	NA	NA	2023-04-03	10:44	1	sp6	3
66098	DCIM2850.JPG	23 Apr 04\CamB3\100EK001	2023-04-03 10:44:01	Rhino	3	NA	TRUE	TRUE	FALSE	FALSE	FALSE	FALSE	Mofela	wet	FALSE	NA	NA	NA	2023-04-03	10:44	1	sp6	3
66099	DCIM2841.JPG	23 Apr 04\CamB4\100EK001	2023-04-03 10:45:01	Rhino	3	maaaybe drinking??	TRUE	FALSE	FALSE	FALSE	FALSE	FALSE	Mofela	wet	FALSE	NA	NA	NA	2023-04-03	10:45	1	sp6	3
66100	DCIM2851.JPG	23 Apr 04\CamB3\100EK001	2023-04-03 10:45:01	Rhino	3	NA	FALSE	TRUE	FALSE	FALSE	FALSE	FALSE	Mofela	wet	FALSE	NA	NA	NA	2023-04-03	10:45	1	sp6	3
66101	DCIM2842.JPG	23 Apr 04\CamB4\100EK001	2023-04-03 10:46:01	Rhino	3	maaaybe drinking??	TRUE	TRUE	FALSE	FALSE	FALSE	FALSE	Mofela	wet	FALSE	NA	NA	NA	2023-04-03	10:46	1	sp6	3
66102	DCIM2852.JPG	23 Apr 04\CamB3\100EK001	2023-04-03 10:46:01	Rhino	3	NA	TRUE	TRUE	FALSE	FALSE	FALSE	FALSE	Mofela	wet	FALSE	NA	NA	NA	2023-04-03	10:46	1	sp6	3
66103	DCIM2843.JPG	23 Apr 04\CamB4\100EK001	2023-04-03 10:47:01	Rhino	3	maaaybe drinking??	TRUE	TRUE	FALSE	FALSE	FALSE	FALSE	Mofela	wet	FALSE	NA	NA	NA	2023-04-03	10:47	1	sp6	3
66104	DCIM2853.JPG	23 Apr 04\CamB3\100EK001	2023-04-03 10:47:01	Rhino	3	NA	TRUE	TRUE	FALSE	FALSE	FALSE	FALSE	Mofela	wet	FALSE	NA	NA	NA	2023-04-03	10:47	1	sp6	3
66105	DCIM2844.JPG	23 Apr 04\CamB4\100EK001	2023-04-03 10:48:01	Rhino	3	NA	TRUE	FALSE	FALSE	FALSE	FALSE	FALSE	Mofela	wet	FALSE	NA	NA	NA	2023-04-03	10:48	1	sp7	3
66106	DCIM2854.JPG	23 Apr 04\CamB3\100EK001	2023-04-03 10:48:01	Rhino	3	NA	TRUE	TRUE	FALSE	FALSE	FALSE	FALSE	Mofela	wet	FALSE	NA	NA	NA	2023-04-03	10:48	1	sp6	3
66107	DCIM2845.JPG	23 Apr 04\CamB4\100EK001	2023-04-03 10:49:01	Rhino	3	NA	TRUE	FALSE	FALSE	FALSE	FALSE	FALSE	Mofela	wet	FALSE	NA	NA	NA	2023-04-03	10:49	1	sp7	3
66108	DCIM2855.JPG	23 Apr 04\CamB3\100EK001	2023-04-03 10:49:01	Rhino	3	NA	TRUE	TRUE	FALSE	FALSE	FALSE	FALSE	Mofela	wet	FALSE	NA	NA	NA	2023-04-03	10:49	1	sp6	3
66109	DCIM2846.JPG	23 Apr 04\CamB4\100EK001	2023-04-03 10:50:01	Rhino	3	NA	TRUE	FALSE	FALSE	FALSE	FALSE	FALSE	Mofela	wet	FALSE	NA	NA	NA	2023-04-03	10:50	1	sp7	3
66110	DCIM2856.JPG	23 Apr 04\CamB3\100EK001	2023-04-03 10:50:02	Rhino	3	NA	TRUE	TRUE	FALSE	FALSE	FALSE	FALSE	Mofela	wet	FALSE	NA	NA	NA	2023-04-03	10:50	1	sp6	3
66111	DCIM2847.JPG	23 Apr 04\CamB4\100EK001	2023-04-03 10:51:01	Rhino	3	NA	TRUE	FALSE	FALSE	FALSE	FALSE	FALSE	Mofela	wet	FALSE	NA	NA	NA	2023-04-03	10:51	1	sp7	3
66112	DCIM2857.JPG	23 Apr 04\CamB3\100EK001	2023-04-03 10:51:02	Rhino	3	NA	TRUE	TRUE	FALSE	FALSE	FALSE	FALSE	Mofela	wet	FALSE	NA	NA	NA	2023-04-03	10:51	1	sp6	3
66113	DCIM2848.JPG	23 Apr 04\CamB4\100EK001	2023-04-03 10:52:01	Rhino	3	NA	TRUE	FALSE	FALSE	FALSE	FALSE	FALSE	Mofela	wet	FALSE	NA	NA	NA	2023-04-03	10:52	1	sp7	3
66114	DCIM2858.JPG	23 Apr 04\CamB3\100EK001	2023-04-03 10:52:02	Rhino	3	NA	TRUE	TRUE	FALSE	FALSE	FALSE	FALSE	Mofela	wet	FALSE	NA	NA	NA	2023-04-03	10:52	1	sp6	3
66115	DCIM2849.JPG	23 Apr 04\CamB4\100EK001	2023-04-03 10:53:01	Rhino	3	NA	TRUE	FALSE	FALSE	FALSE	FALSE	FALSE	Mofela	wet	FALSE	NA	NA	NA	2023-04-03	10:53	1	sp7	3
66116	DCIM2859.JPG	23 Apr 04\CamB3\100EK001	2023-04-03 10:53:02	Rhino	3	NA	TRUE	TRUE	FALSE	FALSE	FALSE	FALSE	Mofela	wet	FALSE	NA	NA	NA	2023-04-03	10:53	1	sp6	3
66117	DCIM2850.JPG	23 Apr 04\CamB4\100EK001	2023-04-03 10:54:01	Rhino	3	NA	TRUE	FALSE	FALSE	FALSE	FALSE	FALSE	Mofela	wet	FALSE	NA	NA	NA	2023-04-03	10:54	1	sp7	3
66118	DCIM2860.JPG	23 Apr 04\CamB3\100EK001	2023-04-03 10:54:02	Rhino	3	NA	TRUE	TRUE	FALSE	FALSE	FALSE	FALSE	Mofela	wet	FALSE	NA	NA	NA	2023-04-03	10:54	1	sp6	3
66119	DCIM2851.JPG	23 Apr 04\CamB4\100EK001	2023-04-03 10:55:01	Rhino	3	NA	TRUE	FALSE	FALSE	FALSE	FALSE	FALSE	Mofela	wet	FALSE	NA	NA	NA	2023-04-03	10:55	1	sp7	3
66120	DCIM2861.JPG	23 Apr 04\CamB3\100EK001	2023-04-03 10:55:02	Rhino	3	NA	TRUE	TRUE	FALSE	FALSE	FALSE	FALSE	Mofela	wet	FALSE	NA	NA	NA	2023-04-03	10:55	1	sp6	3
66121	DCIM2852.JPG	23 Apr 04\CamB4\100EK001	2023-04-03 10:56:01	Rhino	3	NA	TRUE	FALSE	FALSE	FALSE	FALSE	FALSE	Mofela	wet	FALSE	NA	NA	NA	2023-04-03	10:56	1	sp7	3
66122	DCIM2862.JPG	23 Apr 04\CamB3\100EK001	2023-04-03 10:56:02	Rhino	3	NA	TRUE	TRUE	FALSE	FALSE	FALSE	FALSE	Mofela	wet	FALSE	NA	NA	NA	2023-04-03	10:56	1	sp6	3
66123	DCIM2853.JPG	23 Apr 04\CamB4\100EK001	2023-04-03 10:57:01	Rhino	3	NA	TRUE	FALSE	FALSE	FALSE	FALSE	FALSE	Mofela	wet	FALSE	NA	NA	NA	2023-04-03	10:57	2	sp6	1.5
66124	DCIM2853.JPG	23 Apr 04\CamB4\100EK001	2023-04-03 10:57:01	Rhino	3	NA	TRUE	FALSE	FALSE	FALSE	FALSE	FALSE	Mofela	wet	FALSE	NA	NA	NA	2023-04-03	10:57	2	sp7	1.5
66125	DCIM2878.JPG	23 Apr 04\CamB1\100EK001	2023-04-03 10:57:01	Rhino	1	NA	TRUE	FALSE	FALSE	FALSE	FALSE	FALSE	Mofela	wet	FALSE	NA	NA	NA	2023-04-03	10:57	1	sp5	1
66126	DCIM2878.JPG	23 Apr 04\CamB1\100EK001	2023-04-03 10:57:01	Black Wildebeest	1	NA	TRUE	FALSE	FALSE	FALSE	FALSE	TRUE	Mofela	wet	FALSE	NA	NA	NA	2023-04-03	10:57	1	sp5	1
66127	DCIM2863.JPG	23 Apr 04\CamB3\100EK001	2023-04-03 10:57:02	Rhino	3	NA	TRUE	FALSE	FALSE	FALSE	TRUE	FALSE	Mofela	wet	FALSE	NA	NA	NA	2023-04-03	10:57	2	sp5	1.5
66128	DCIM2863.JPG	23 Apr 04\CamB3\100EK001	2023-04-03 10:57:02	Rhino	3	NA	TRUE	FALSE	FALSE	FALSE	TRUE	FALSE	Mofela	wet	FALSE	NA	NA	NA	2023-04-03	10:57	2	sp6	1.5
66129	DCIM2854.JPG	23 Apr 04\CamB4\100EK001	2023-04-03 10:58:01	Rhino	3	maybe drinking	TRUE	FALSE	FALSE	FALSE	FALSE	FALSE	Mofela	wet	FALSE	NA	NA	NA	2023-04-03	10:58	2	sp6	1.5
66130	DCIM2854.JPG	23 Apr 04\CamB4\100EK001	2023-04-03 10:58:01	Rhino	3	maybe drinking	TRUE	FALSE	FALSE	FALSE	FALSE	FALSE	Mofela	wet	FALSE	NA	NA	NA	2023-04-03	10:58	2	sp7	1.5
66131	DCIM2879.JPG	23 Apr 04\CamB1\100EK001	2023-04-03 10:58:01	Rhino	1	NA	TRUE	FALSE	FALSE	FALSE	FALSE	FALSE	Mofela	wet	FALSE	NA	NA	NA	2023-04-03	10:58	1	sp5	1
66132	DCIM2864.JPG	23 Apr 04\CamB3\100EK001	2023-04-03 10:58:02	Rhino	3	NA	TRUE	FALSE	FALSE	FALSE	FALSE	FALSE	Mofela	wet	FALSE	NA	NA	NA	2023-04-03	10:58	2	sp5	1.5
66133	DCIM2864.JPG	23 Apr 04\CamB3\100EK001	2023-04-03 10:58:02	Rhino	3	NA	TRUE	FALSE	FALSE	FALSE	FALSE	FALSE	Mofela	wet	FALSE	NA	NA	NA	2023-04-03	10:58	2	sp6	1.5
66134	DCIM2855.JPG	23 Apr 04\CamB4\100EK001	2023-04-03 10:59:01	Rhino	3	maybe drinking	TRUE	FALSE	FALSE	FALSE	FALSE	FALSE	Mofela	wet	FALSE	NA	NA	NA	2023-04-03	10:59	2	sp5	1.5
66135	DCIM2855.JPG	23 Apr 04\CamB4\100EK001	2023-04-03 10:59:01	Rhino	3	maybe drinking	TRUE	FALSE	FALSE	FALSE	FALSE	FALSE	Mofela	wet	FALSE	NA	NA	NA	2023-04-03	10:59	2	sp6	1.5
66136	DCIM2880.JPG	23 Apr 04\CamB1\100EK001	2023-04-03 10:59:01	Rhino	2	NA	TRUE	TRUE	FALSE	FALSE	FALSE	FALSE	Mofela	wet	FALSE	NA	NA	NA	2023-04-03	10:59	1	sp5	2
66137	DCIM2865.JPG	23 Apr 04\CamB3\100EK001	2023-04-03 10:59:02	Rhino	2	NA	TRUE	FALSE	FALSE	FALSE	FALSE	FALSE	Mofela	wet	FALSE	NA	NA	NA	2023-04-03	10:59	2	sp5	1
66138	DCIM2865.JPG	23 Apr 04\CamB3\100EK001	2023-04-03 10:59:02	Rhino	2	NA	TRUE	FALSE	FALSE	FALSE	FALSE	FALSE	Mofela	wet	FALSE	NA	NA	NA	2023-04-03	10:59	2	sp6	1
66139	DCIM2856.JPG	23 Apr 04\CamB4\100EK001	2023-04-03 11:00:01	Rhino	3	NA	TRUE	FALSE	FALSE	FALSE	FALSE	FALSE	Mofela	wet	FALSE	NA	NA	NA	2023-04-03	11:00	1	sp5	3
66140	DCIM2881.JPG	23 Apr 04\CamB1\100EK001	2023-04-03 11:00:01	Rhino	3	NA	TRUE	FALSE	FALSE	FALSE	FALSE	FALSE	Mofela	wet	FALSE	NA	NA	NA	2023-04-03	11:00	1	sp5	3
66141	DCIM2866.JPG	23 Apr 04\CamB3\100EK001	2023-04-03 11:00:02	Rhino	1	NA	TRUE	FALSE	FALSE	FALSE	FALSE	FALSE	Mofela	wet	FALSE	NA	NA	NA	2023-04-03	11:00	1	sp5	1
66142	DCIM2857.JPG	23 Apr 04\CamB4\100EK001	2023-04-03 11:01:01	Rhino	3	maybe drinking	TRUE	FALSE	FALSE	FALSE	FALSE	FALSE	Mofela	wet	FALSE	NA	NA	NA	2023-04-03	11:01	1	sp5	3
66143	DCIM2882.JPG	23 Apr 04\CamB1\100EK001	2023-04-03 11:01:01	Rhino	3	NA	TRUE	FALSE	FALSE	FALSE	FALSE	FALSE	Mofela	wet	FALSE	NA	NA	NA	2023-04-03	11:01	2	sp4	1.5
66144	DCIM2882.JPG	23 Apr 04\CamB1\100EK001	2023-04-03 11:01:01	Rhino	3	NA	TRUE	FALSE	FALSE	FALSE	FALSE	FALSE	Mofela	wet	FALSE	NA	NA	NA	2023-04-03	11:01	2	sp5	1.5
66145	DCIM2867.JPG	23 Apr 04\CamB3\100EK001	2023-04-03 11:01:02	Blesbok	1	starting now: twig in pic	TRUE	FALSE	FALSE	FALSE	FALSE	FALSE	Mofela	wet	FALSE	NA	NA	NA	2023-04-03	11:01	1	sp8	1
66146	DCIM2858.JPG	23 Apr 04\CamB4\100EK001	2023-04-03 11:02:01	Rhino	3	NA	TRUE	TRUE	FALSE	FALSE	FALSE	FALSE	Mofela	wet	FALSE	NA	NA	NA	2023-04-03	11:02	1	sp5	3
66147	DCIM2883.JPG	23 Apr 04\CamB1\100EK001	2023-04-03 11:02:01	Rhino	3	NA	TRUE	FALSE	FALSE	FALSE	FALSE	FALSE	Mofela	wet	FALSE	NA	NA	NA	2023-04-03	11:02	1	sp4	3
66148	DCIM2868.JPG	23 Apr 04\CamB3\100EK001	2023-04-03 11:02:02	Blesbok	1	starting now: twig in pic	TRUE	FALSE	FALSE	FALSE	FALSE	FALSE	Mofela	wet	FALSE	NA	NA	NA	2023-04-03	11:02	1	sp8	1
66149	DCIM2859.JPG	23 Apr 04\CamB4\100EK001	2023-04-03 11:03:01	Rhino	3	NA	TRUE	FALSE	FALSE	FALSE	FALSE	FALSE	Mofela	wet	FALSE	NA	NA	NA	2023-04-03	11:03	1	sp5	3
66150	DCIM2884.JPG	23 Apr 04\CamB1\100EK001	2023-04-03 11:03:01	Rhino	3	NA	TRUE	FALSE	FALSE	FALSE	FALSE	FALSE	Mofela	wet	FALSE	NA	NA	NA	2023-04-03	11:03	1	sp4	3
66151	DCIM2869.JPG	23 Apr 04\CamB3\100EK001	2023-04-03 11:03:02	Blesbok	1	starting now: twig in pic	TRUE	FALSE	FALSE	FALSE	FALSE	FALSE	Mofela	wet	FALSE	NA	NA	NA	2023-04-03	11:03	1	sp8	1
66152	DCIM2870.JPG	23 Apr 04\CamB3\100EK001	2023-04-03 11:04:02	Blesbok	1	starting now: twig in pic	TRUE	FALSE	FALSE	FALSE	FALSE	FALSE	Mofela	wet	FALSE	NA	NA	NA	2023-04-03	11:04	1	sp8	1
66153	DCIM2871.JPG	23 Apr 04\CamB3\100EK001	2023-04-03 11:05:02	Blesbok	1	starting now: twig in pic	TRUE	FALSE	FALSE	FALSE	FALSE	FALSE	Mofela	wet	FALSE	NA	NA	NA	2023-04-03	11:05	1	sp8	1
66154	DCIM2872.JPG	23 Apr 04\CamB3\100EK001	2023-04-03 11:06:02	Blesbok	1	starting now: twig in pic	TRUE	FALSE	FALSE	FALSE	FALSE	FALSE	Mofela	wet	FALSE	NA	NA	NA	2023-04-03	11:06	1	sp8	1
66155	DCIM2873.JPG	23 Apr 04\CamB3\100EK001	2023-04-03 11:07:02	Blesbok	1	starting now: twig in pic	TRUE	FALSE	FALSE	FALSE	FALSE	FALSE	Mofela	wet	FALSE	NA	NA	NA	2023-04-03	11:07	1	sp8	1
66156	DCIM2874.JPG	23 Apr 04\CamB3\100EK001	2023-04-03 11:08:02	Blesbok	1	starting now: twig in pic	TRUE	FALSE	FALSE	FALSE	FALSE	FALSE	Mofela	wet	FALSE	NA	NA	NA	2023-04-03	11:08	1	sp8	1
66157	DCIM2871.JPG	23 Apr 04\CamB4\100EK001	2023-04-03 11:15:01	Impala	1	NA	TRUE	FALSE	FALSE	FALSE	FALSE	FALSE	Mofela	wet	FALSE	NA	NA	NA	2023-04-03	11:15	1	sp8	1
66158	DCIM2881.JPG	23 Apr 04\CamB3\100EK001	2023-04-03 11:15:02	Blesbok	1	NA	TRUE	FALSE	FALSE	FALSE	FALSE	FALSE	Mofela	wet	FALSE	NA	NA	NA	2023-04-03	11:15	1	sp8	1
66159	DCIM2881.JPG	23 Apr 04\CamB3\100EK001	2023-04-03 11:15:02	Impala	2	NA	TRUE	FALSE	FALSE	FALSE	FALSE	FALSE	Mofela	wet	FALSE	NA	NA	NA	2023-04-03	11:15	2	sp1	1
66160	DCIM2881.JPG	23 Apr 04\CamB3\100EK001	2023-04-03 11:15:02	Impala	2	NA	TRUE	FALSE	FALSE	FALSE	FALSE	FALSE	Mofela	wet	FALSE	NA	NA	NA	2023-04-03	11:15	2	sp8	1
66161	DCIM2882.JPG	23 Apr 04\CamB3\100EK001	2023-04-03 11:16:02	Blesbok	1	NA	TRUE	FALSE	FALSE	FALSE	FALSE	FALSE	Mofela	wet	FALSE	NA	NA	NA	2023-04-03	11:16	1	sp8	1
66162	DCIM2882.JPG	23 Apr 04\CamB3\100EK001	2023-04-03 11:16:02	Impala	2	NA	TRUE	FALSE	FALSE	FALSE	FALSE	FALSE	Mofela	wet	FALSE	NA	NA	NA	2023-04-03	11:16	2	sp1	1
66163	DCIM2882.JPG	23 Apr 04\CamB3\100EK001	2023-04-03 11:16:02	Impala	2	NA	TRUE	FALSE	FALSE	FALSE	FALSE	FALSE	Mofela	wet	FALSE	NA	NA	NA	2023-04-03	11:16	2	sp8	1
66164	DCIM2883.JPG	23 Apr 04\CamB3\100EK001	2023-04-03 11:17:02	Blesbok	1	NA	TRUE	FALSE	FALSE	FALSE	FALSE	FALSE	Mofela	wet	FALSE	NA	NA	NA	2023-04-03	11:17	1	sp8	1
66165	DCIM2883.JPG	23 Apr 04\CamB3\100EK001	2023-04-03 11:17:02	Impala	2	NA	TRUE	FALSE	FALSE	FALSE	FALSE	FALSE	Mofela	wet	FALSE	NA	NA	NA	2023-04-03	11:17	2	sp1	1
66166	DCIM2883.JPG	23 Apr 04\CamB3\100EK001	2023-04-03 11:17:02	Impala	2	NA	TRUE	FALSE	FALSE	FALSE	FALSE	FALSE	Mofela	wet	FALSE	NA	NA	NA	2023-04-03	11:17	2	sp8	1
66167	DCIM2884.JPG	23 Apr 04\CamB3\100EK001	2023-04-03 11:18:02	Blesbok	1	NA	TRUE	FALSE	FALSE	FALSE	FALSE	FALSE	Mofela	wet	FALSE	NA	NA	NA	2023-04-03	11:18	1	sp8	1
66168	DCIM2884.JPG	23 Apr 04\CamB3\100EK001	2023-04-03 11:18:02	Impala	1	NA	TRUE	FALSE	FALSE	FALSE	FALSE	FALSE	Mofela	wet	FALSE	NA	NA	NA	2023-04-03	11:18	1	sp8	1
66169	DCIM2885.JPG	23 Apr 04\CamB3\100EK001	2023-04-03 11:19:02	Blesbok	1	NA	TRUE	FALSE	FALSE	FALSE	FALSE	FALSE	Mofela	wet	FALSE	NA	NA	NA	2023-04-03	11:19	1	sp8	1
66170	DCIM2885.JPG	23 Apr 04\CamB3\100EK001	2023-04-03 11:19:02	Impala	2	NA	TRUE	FALSE	FALSE	FALSE	FALSE	FALSE	Mofela	wet	FALSE	NA	NA	NA	2023-04-03	11:19	2	sp1	1
66171	DCIM2885.JPG	23 Apr 04\CamB3\100EK001	2023-04-03 11:19:02	Impala	2	NA	TRUE	FALSE	FALSE	FALSE	FALSE	FALSE	Mofela	wet	FALSE	NA	NA	NA	2023-04-03	11:19	2	sp8	1
66172	DCIM2886.JPG	23 Apr 04\CamB3\100EK001	2023-04-03 11:20:02	Blesbok	1	NA	TRUE	FALSE	FALSE	FALSE	FALSE	FALSE	Mofela	wet	FALSE	NA	NA	NA	2023-04-03	11:20	1	sp8	1
66173	DCIM2886.JPG	23 Apr 04\CamB3\100EK001	2023-04-03 11:20:02	Impala	2	NA	TRUE	FALSE	FALSE	FALSE	FALSE	FALSE	Mofela	wet	FALSE	NA	NA	NA	2023-04-03	11:20	2	sp1	1
66174	DCIM2886.JPG	23 Apr 04\CamB3\100EK001	2023-04-03 11:20:02	Impala	2	NA	TRUE	FALSE	FALSE	FALSE	FALSE	FALSE	Mofela	wet	FALSE	NA	NA	NA	2023-04-03	11:20	2	sp8	1
66175	DCIM2887.JPG	23 Apr 04\CamB3\100EK001	2023-04-03 11:21:02	Blesbok	1	NA	TRUE	FALSE	FALSE	FALSE	FALSE	FALSE	Mofela	wet	FALSE	NA	NA	NA	2023-04-03	11:21	1	sp8	1
66176	DCIM2887.JPG	23 Apr 04\CamB3\100EK001	2023-04-03 11:21:02	Impala	1	NA	TRUE	FALSE	FALSE	FALSE	FALSE	FALSE	Mofela	wet	FALSE	NA	NA	NA	2023-04-03	11:21	1	sp1	1
66177	DCIM2888.JPG	23 Apr 04\CamB3\100EK001	2023-04-03 11:22:02	Blesbok	1	NA	TRUE	FALSE	FALSE	FALSE	FALSE	FALSE	Mofela	wet	FALSE	NA	NA	NA	2023-04-03	11:22	1	sp8	1
66178	DCIM2888.JPG	23 Apr 04\CamB3\100EK001	2023-04-03 11:22:02	Impala	1	NA	TRUE	FALSE	FALSE	FALSE	FALSE	FALSE	Mofela	wet	FALSE	NA	NA	NA	2023-04-03	11:22	1	sp8	1
66179	DCIM2889.JPG	23 Apr 04\CamB3\100EK001	2023-04-03 11:23:02	Blesbok	1	NA	TRUE	FALSE	FALSE	FALSE	FALSE	FALSE	Mofela	wet	FALSE	NA	NA	NA	2023-04-03	11:23	1	sp8	1
66180	DCIM2889.JPG	23 Apr 04\CamB3\100EK001	2023-04-03 11:23:02	Impala	1	NA	TRUE	FALSE	FALSE	FALSE	FALSE	FALSE	Mofela	wet	FALSE	NA	NA	NA	2023-04-03	11:23	1	sp8	1
66181	DCIM2880.JPG	23 Apr 04\CamB4\100EK001	2023-04-03 11:24:01	Impala	1	NA	TRUE	FALSE	FALSE	FALSE	FALSE	FALSE	Mofela	wet	FALSE	NA	NA	NA	2023-04-03	11:24	1	sp8	1
66182	DCIM2890.JPG	23 Apr 04\CamB3\100EK001	2023-04-03 11:24:02	Blesbok	1	NA	TRUE	FALSE	FALSE	FALSE	FALSE	FALSE	Mofela	wet	FALSE	NA	NA	NA	2023-04-03	11:24	1	sp1	1
66183	DCIM2890.JPG	23 Apr 04\CamB3\100EK001	2023-04-03 11:24:02	Impala	2	NA	TRUE	FALSE	FALSE	FALSE	FALSE	FALSE	Mofela	wet	FALSE	NA	NA	NA	2023-04-03	11:24	1	sp8	2
66184	DCIM2891.JPG	23 Apr 04\CamB3\100EK001	2023-04-03 11:25:02	Blesbok	1	NA	TRUE	FALSE	FALSE	FALSE	FALSE	FALSE	Mofela	wet	FALSE	NA	NA	NA	2023-04-03	11:25	1	sp1	1
66185	DCIM2891.JPG	23 Apr 04\CamB3\100EK001	2023-04-03 11:25:02	Impala	2	NA	TRUE	FALSE	FALSE	FALSE	FALSE	FALSE	Mofela	wet	FALSE	NA	NA	NA	2023-04-03	11:25	1	sp8	2
66186	DCIM2892.JPG	23 Apr 04\CamB3\100EK001	2023-04-03 11:26:02	Blesbok	1	NA	TRUE	FALSE	FALSE	FALSE	FALSE	FALSE	Mofela	wet	FALSE	NA	NA	NA	2023-04-03	11:26	1	sp8	1
66187	DCIM2893.JPG	23 Apr 04\CamB3\100EK001	2023-04-03 11:27:02	Blesbok	1	NA	TRUE	FALSE	FALSE	FALSE	FALSE	FALSE	Mofela	wet	FALSE	NA	NA	NA	2023-04-03	11:27	1	sp8	1
66188	DCIM2894.JPG	23 Apr 04\CamB3\100EK001	2023-04-03 11:28:02	Blesbok	1	NA	TRUE	FALSE	FALSE	FALSE	FALSE	FALSE	Mofela	wet	FALSE	NA	NA	NA	2023-04-03	11:28	1	sp8	1
66189	DCIM2911.JPG	23 Apr 04\CamB1\100EK001	2023-04-03 11:30:01	Impala	1	NA	TRUE	FALSE	FALSE	FALSE	FALSE	FALSE	Mofela	wet	FALSE	NA	NA	NA	2023-04-03	11:30	1	sp1	1
66190	DCIM2888.JPG	23 Apr 04\CamB4\100EK001	2023-04-03 11:32:01	Waterbuck	1	NA	TRUE	FALSE	FALSE	FALSE	FALSE	FALSE	Mofela	wet	FALSE	NA	NA	NA	2023-04-03	11:32	1	sp5	1
66191	DCIM2889.JPG	23 Apr 04\CamB4\100EK001	2023-04-03 11:33:01	Impala	1	NA	TRUE	FALSE	FALSE	FALSE	FALSE	FALSE	Mofela	wet	FALSE	NA	NA	NA	2023-04-03	11:33	1	sp8	1
66192	DCIM2899.JPG	23 Apr 04\CamB3\100EK001	2023-04-03 11:33:02	Blesbok	1	NA	TRUE	FALSE	FALSE	FALSE	FALSE	FALSE	Mofela	wet	FALSE	NA	NA	NA	2023-04-03	11:33	1	sp8	1
66193	DCIM2890.JPG	23 Apr 04\CamB4\100EK001	2023-04-03 11:34:01	Waterbuck	1	NA	FALSE	TRUE	FALSE	FALSE	FALSE	FALSE	Mofela	wet	FALSE	NA	NA	NA	2023-04-03	11:34	1	sp5	1
66194	DCIM2891.JPG	23 Apr 04\CamB4\100EK001	2023-04-03 11:35:01	Waterbuck	1	NA	TRUE	FALSE	FALSE	FALSE	FALSE	FALSE	Mofela	wet	FALSE	NA	NA	NA	2023-04-03	11:35	1	sp4	1
66195	DCIM2891.JPG	23 Apr 04\CamB4\100EK001	2023-04-03 11:35:01	Blesbok	1	NA	TRUE	FALSE	FALSE	FALSE	FALSE	FALSE	Mofela	wet	FALSE	NA	NA	NA	2023-04-03	11:35	1	sp8	1
66196	DCIM2916.JPG	23 Apr 04\CamB1\100EK001	2023-04-03 11:35:01	Waterbuck	1	NA	TRUE	FALSE	FALSE	FALSE	FALSE	FALSE	Mofela	wet	FALSE	NA	NA	NA	2023-04-03	11:35	1	sp4	1
66197	DCIM2901.JPG	23 Apr 04\CamB3\100EK001	2023-04-03 11:35:02	Blesbok	1	NA	TRUE	FALSE	FALSE	FALSE	FALSE	FALSE	Mofela	wet	FALSE	NA	NA	NA	2023-04-03	11:35	1	sp8	1
66198	DCIM2892.JPG	23 Apr 04\CamB4\100EK001	2023-04-03 11:36:01	Waterbuck	1	NA	TRUE	FALSE	FALSE	FALSE	FALSE	FALSE	Mofela	wet	FALSE	NA	NA	NA	2023-04-03	11:36	1	sp5	1
66199	DCIM2917.JPG	23 Apr 04\CamB1\100EK001	2023-04-03 11:36:01	Waterbuck	1	NA	TRUE	FALSE	FALSE	FALSE	FALSE	FALSE	Mofela	wet	FALSE	NA	NA	NA	2023-04-03	11:36	1	sp4	1
66200	DCIM2902.JPG	23 Apr 04\CamB3\100EK001	2023-04-03 11:36:02	Blesbok	1	NA	TRUE	FALSE	FALSE	FALSE	FALSE	FALSE	Mofela	wet	FALSE	NA	NA	NA	2023-04-03	11:36	1	sp8	1
66201	DCIM2893.JPG	23 Apr 04\CamB4\100EK001	2023-04-03 11:37:01	Waterbuck	1	NA	TRUE	FALSE	FALSE	FALSE	FALSE	FALSE	Mofela	wet	FALSE	NA	NA	NA	2023-04-03	11:37	1	sp5	1
66202	DCIM2918.JPG	23 Apr 04\CamB1\100EK001	2023-04-03 11:37:01	Waterbuck	1	NA	TRUE	FALSE	FALSE	FALSE	FALSE	FALSE	Mofela	wet	FALSE	NA	NA	NA	2023-04-03	11:37	1	sp4	1
66203	DCIM2903.JPG	23 Apr 04\CamB3\100EK001	2023-04-03 11:37:02	Blesbok	1	NA	TRUE	FALSE	FALSE	FALSE	FALSE	FALSE	Mofela	wet	FALSE	NA	NA	NA	2023-04-03	11:37	1	sp8	1
66204	DCIM2919.JPG	23 Apr 04\CamB1\100EK001	2023-04-03 11:38:01	Waterbuck	1	NA	TRUE	FALSE	FALSE	FALSE	FALSE	FALSE	Mofela	wet	FALSE	NA	NA	NA	2023-04-03	11:38	1	sp4	1
66205	DCIM2894.JPG	23 Apr 04\CamB4\100EK001	2023-04-03 11:38:02	Waterbuck	1	NA	TRUE	FALSE	FALSE	FALSE	FALSE	FALSE	Mofela	wet	FALSE	NA	NA	NA	2023-04-03	11:38	1	sp5	1
66206	DCIM2894.JPG	23 Apr 04\CamB4\100EK001	2023-04-03 11:38:02	Impala	1	NA	TRUE	FALSE	FALSE	FALSE	FALSE	FALSE	Mofela	wet	FALSE	NA	NA	NA	2023-04-03	11:38	1	sp7	1
66207	DCIM2904.JPG	23 Apr 04\CamB3\100EK001	2023-04-03 11:38:02	Blesbok	1	NA	TRUE	FALSE	FALSE	FALSE	FALSE	FALSE	Mofela	wet	FALSE	NA	NA	NA	2023-04-03	11:38	1	sp8	1
66208	DCIM2920.JPG	23 Apr 04\CamB1\100EK001	2023-04-03 11:39:01	Waterbuck	1	NA	TRUE	FALSE	FALSE	FALSE	FALSE	FALSE	Mofela	wet	FALSE	NA	NA	NA	2023-04-03	11:39	1	sp4	1
66209	DCIM2895.JPG	23 Apr 04\CamB4\100EK001	2023-04-03 11:39:02	Waterbuck	1	NA	TRUE	FALSE	FALSE	FALSE	FALSE	FALSE	Mofela	wet	FALSE	NA	NA	NA	2023-04-03	11:39	1	sp5	1
66210	DCIM2921.JPG	23 Apr 04\CamB1\100EK001	2023-04-03 11:40:01	Waterbuck	1	NA	TRUE	FALSE	FALSE	FALSE	FALSE	FALSE	Mofela	wet	FALSE	NA	NA	NA	2023-04-03	11:40	1	sp4	1
66211	DCIM2896.JPG	23 Apr 04\CamB4\100EK001	2023-04-03 11:40:02	Waterbuck	1	NA	TRUE	FALSE	FALSE	FALSE	FALSE	FALSE	Mofela	wet	FALSE	NA	NA	NA	2023-04-03	11:40	1	sp5	1
66212	DCIM2922.JPG	23 Apr 04\CamB1\100EK001	2023-04-03 11:41:01	Waterbuck	1	NA	TRUE	FALSE	FALSE	FALSE	FALSE	FALSE	Mofela	wet	FALSE	NA	NA	NA	2023-04-03	11:41	1	sp4	1
66213	DCIM2897.JPG	23 Apr 04\CamB4\100EK001	2023-04-03 11:41:02	Waterbuck	1	NA	TRUE	FALSE	FALSE	FALSE	FALSE	FALSE	Mofela	wet	FALSE	NA	NA	NA	2023-04-03	11:41	1	sp5	1
66214	DCIM2923.JPG	23 Apr 04\CamB1\100EK001	2023-04-03 11:42:01	Waterbuck	1	NA	TRUE	FALSE	FALSE	FALSE	FALSE	FALSE	Mofela	wet	FALSE	NA	NA	NA	2023-04-03	11:42	1	sp4	1
66215	DCIM2898.JPG	23 Apr 04\CamB4\100EK001	2023-04-03 11:42:02	Waterbuck	1	NA	TRUE	FALSE	FALSE	FALSE	FALSE	FALSE	Mofela	wet	FALSE	NA	NA	NA	2023-04-03	11:42	1	sp4	1
66216	DCIM2932.JPG	23 Apr 04\CamB1\100EK001	2023-04-03 11:51:01	Blesbok	1	NA	TRUE	FALSE	FALSE	FALSE	FALSE	FALSE	Mofela	wet	FALSE	NA	NA	NA	2023-04-03	11:51	1	sp5	1
66217	DCIM2907.JPG	23 Apr 04\CamB4\100EK001	2023-04-03 11:51:02	Blesbok	1	NA	TRUE	FALSE	FALSE	FALSE	FALSE	FALSE	Mofela	wet	FALSE	NA	NA	NA	2023-04-03	11:51	1	sp5	1
66218	DCIM2933.JPG	23 Apr 04\CamB1\100EK001	2023-04-03 11:52:01	Blesbok	1	maybe drinking	TRUE	FALSE	FALSE	FALSE	FALSE	FALSE	Mofela	wet	FALSE	NA	NA	NA	2023-04-03	11:52	1	sp5	1
66219	DCIM2908.JPG	23 Apr 04\CamB4\100EK001	2023-04-03 11:52:02	Blesbok	1	NA	TRUE	FALSE	FALSE	FALSE	FALSE	FALSE	Mofela	wet	FALSE	NA	NA	NA	2023-04-03	11:52	1	sp5	1
66220	DCIM2918.JPG	23 Apr 04\CamB3\100EK001	2023-04-03 11:52:02	Blesbok	1	NA	TRUE	FALSE	FALSE	FALSE	FALSE	FALSE	Mofela	wet	FALSE	NA	NA	NA	2023-04-03	11:52	1	sp6	1
66221	DCIM2934.JPG	23 Apr 04\CamB1\100EK001	2023-04-03 11:53:01	Blesbok	1	maybe drinking	TRUE	FALSE	FALSE	FALSE	FALSE	FALSE	Mofela	wet	FALSE	NA	NA	NA	2023-04-03	11:53	1	sp5	1
66222	DCIM2909.JPG	23 Apr 04\CamB4\100EK001	2023-04-03 11:53:02	Blesbok	1	NA	TRUE	FALSE	FALSE	FALSE	FALSE	FALSE	Mofela	wet	FALSE	NA	NA	NA	2023-04-03	11:53	1	sp5	1
66223	DCIM2919.JPG	23 Apr 04\CamB3\100EK001	2023-04-03 11:53:02	Blesbok	1	NA	TRUE	FALSE	FALSE	FALSE	FALSE	FALSE	Mofela	wet	FALSE	NA	NA	NA	2023-04-03	11:53	1	sp6	1
66224	DCIM2935.JPG	23 Apr 04\CamB1\100EK001	2023-04-03 11:54:01	Blesbok	1	NA	TRUE	FALSE	FALSE	FALSE	FALSE	FALSE	Mofela	wet	FALSE	NA	NA	NA	2023-04-03	11:54	1	sp5	1
66225	DCIM2910.JPG	23 Apr 04\CamB4\100EK001	2023-04-03 11:54:02	Blesbok	1	NA	TRUE	FALSE	FALSE	FALSE	FALSE	FALSE	Mofela	wet	FALSE	NA	NA	NA	2023-04-03	11:54	1	sp5	1
66226	DCIM2920.JPG	23 Apr 04\CamB3\100EK001	2023-04-03 11:54:02	Blesbok	1	NA	TRUE	FALSE	FALSE	FALSE	FALSE	FALSE	Mofela	wet	FALSE	NA	NA	NA	2023-04-03	11:54	1	sp6	1
66227	DCIM2936.JPG	23 Apr 04\CamB1\100EK001	2023-04-03 11:55:01	Blesbok	1	NA	TRUE	FALSE	FALSE	FALSE	FALSE	FALSE	Mofela	wet	FALSE	NA	NA	NA	2023-04-03	11:55	1	sp5	1
66228	DCIM2911.JPG	23 Apr 04\CamB4\100EK001	2023-04-03 11:55:02	Blesbok	1	NA	TRUE	FALSE	FALSE	FALSE	FALSE	FALSE	Mofela	wet	FALSE	NA	NA	NA	2023-04-03	11:55	1	sp5	1
66229	DCIM2937.JPG	23 Apr 04\CamB1\100EK001	2023-04-03 11:56:01	Blesbok	1	NA	TRUE	FALSE	FALSE	FALSE	FALSE	FALSE	Mofela	wet	FALSE	NA	NA	NA	2023-04-03	11:56	1	sp5	1
66230	DCIM2922.JPG	23 Apr 04\CamB3\100EK001	2023-04-03 11:56:02	Blesbok	1	lying down	TRUE	FALSE	FALSE	FALSE	FALSE	FALSE	Mofela	wet	FALSE	NA	NA	NA	2023-04-03	11:56	1	sp5	1
66231	DCIM2923.JPG	23 Apr 04\CamB3\100EK001	2023-04-03 11:57:02	Blesbok	1	lying down	TRUE	FALSE	FALSE	FALSE	TRUE	FALSE	Mofela	wet	FALSE	NA	NA	NA	2023-04-03	11:57	1	sp5	1
66232	DCIM2939.JPG	23 Apr 04\CamB1\100EK001	2023-04-03 11:58:01	Blesbok	1	NA	TRUE	FALSE	FALSE	FALSE	FALSE	FALSE	Mofela	wet	FALSE	NA	NA	NA	2023-04-03	11:58	1	sp5	1
66233	DCIM2924.JPG	23 Apr 04\CamB3\100EK001	2023-04-03 11:58:02	Blesbok	1	lying down	TRUE	FALSE	FALSE	FALSE	FALSE	FALSE	Mofela	wet	FALSE	NA	NA	NA	2023-04-03	11:58	1	sp5	1
66234	DCIM2940.JPG	23 Apr 04\CamB1\100EK001	2023-04-03 11:59:01	Blesbok	1	NA	TRUE	FALSE	FALSE	FALSE	FALSE	FALSE	Mofela	wet	FALSE	NA	NA	NA	2023-04-03	11:59	1	sp5	1
66235	DCIM2925.JPG	23 Apr 04\CamB3\100EK001	2023-04-03 11:59:02	Blesbok	1	lying down	TRUE	FALSE	FALSE	FALSE	FALSE	FALSE	Mofela	wet	FALSE	NA	NA	NA	2023-04-03	11:59	1	sp5	1
66236	DCIM2926.JPG	23 Apr 04\CamB3\100EK001	2023-04-03 11:59:28	Blesbok	1	lying down	TRUE	FALSE	FALSE	FALSE	FALSE	FALSE	Mofela	wet	FALSE	NA	NA	NA	2023-04-03	11:59	1	sp5	1
66237	DCIM2927.JPG	23 Apr 04\CamB3\100EK001	2023-04-03 11:59:36	Blesbok	1	lying down	TRUE	FALSE	FALSE	FALSE	FALSE	FALSE	Mofela	wet	FALSE	NA	NA	NA	2023-04-03	11:59	1	sp5	1
66238	DCIM2928.JPG	23 Apr 04\CamB3\100EK001	2023-04-03 11:59:43	Blesbok	1	lying down	TRUE	FALSE	FALSE	FALSE	FALSE	FALSE	Mofela	wet	FALSE	NA	NA	NA	2023-04-03	11:59	1	sp5	1
66239	DCIM2929.JPG	23 Apr 04\CamB3\100EK001	2023-04-03 11:59:49	Blesbok	1	lying down	TRUE	FALSE	FALSE	FALSE	FALSE	FALSE	Mofela	wet	FALSE	NA	NA	NA	2023-04-03	11:59	1	sp5	1
66240	DCIM2930.JPG	23 Apr 04\CamB3\100EK001	2023-04-03 11:59:55	Blesbok	1	lying down	TRUE	FALSE	FALSE	FALSE	FALSE	FALSE	Mofela	wet	FALSE	NA	NA	NA	2023-04-03	11:59	1	sp5	1
66241	DCIM2931.JPG	23 Apr 04\CamB3\100EK001	2023-04-03 12:00:01	Blesbok	1	lying down	TRUE	FALSE	FALSE	FALSE	FALSE	FALSE	Mofela	wet	FALSE	NA	NA	NA	2023-04-03	12:00	1	sp5	1
66242	DCIM2942.JPG	23 Apr 04\CamB1\100EK001	2023-04-03 12:01:01	Blesbok	1	NA	TRUE	FALSE	FALSE	FALSE	FALSE	FALSE	Mofela	wet	FALSE	NA	NA	NA	2023-04-03	12:01	1	sp5	1
66243	DCIM2932.JPG	23 Apr 04\CamB3\100EK001	2023-04-03 12:01:02	Blesbok	1	lying down	TRUE	FALSE	FALSE	FALSE	FALSE	FALSE	Mofela	wet	FALSE	NA	NA	NA	2023-04-03	12:01	1	sp5	1
66244	DCIM2943.JPG	23 Apr 04\CamB1\100EK001	2023-04-03 12:02:01	Blesbok	2	NA	TRUE	FALSE	FALSE	FALSE	FALSE	FALSE	Mofela	wet	FALSE	NA	NA	NA	2023-04-03	12:02	1	sp5	2
66245	DCIM2918.JPG	23 Apr 04\CamB4\100EK001	2023-04-03 12:02:02	Blesbok	1	NA	TRUE	FALSE	FALSE	FALSE	FALSE	FALSE	Mofela	wet	FALSE	NA	NA	NA	2023-04-03	12:02	1	sp5	1
66246	DCIM2933.JPG	23 Apr 04\CamB3\100EK001	2023-04-03 12:02:02	Blesbok	1	lying down	TRUE	FALSE	FALSE	FALSE	FALSE	FALSE	Mofela	wet	FALSE	NA	NA	NA	2023-04-03	12:02	1	sp5	1
66247	DCIM2944.JPG	23 Apr 04\CamB1\100EK001	2023-04-03 12:03:01	Blesbok	2	NA	TRUE	FALSE	FALSE	FALSE	FALSE	FALSE	Mofela	wet	FALSE	NA	NA	NA	2023-04-03	12:03	1	sp5	2
66248	DCIM2919.JPG	23 Apr 04\CamB4\100EK001	2023-04-03 12:03:02	Blesbok	3	NA	TRUE	FALSE	FALSE	FALSE	FALSE	FALSE	Mofela	wet	FALSE	NA	NA	NA	2023-04-03	12:03	1	sp5	3
66249	DCIM2934.JPG	23 Apr 04\CamB3\100EK001	2023-04-03 12:03:02	Blesbok	1	NA	TRUE	FALSE	FALSE	FALSE	TRUE	FALSE	Mofela	wet	FALSE	NA	NA	NA	2023-04-03	12:03	1	sp5	1
66250	DCIM2945.JPG	23 Apr 04\CamB1\100EK001	2023-04-03 12:04:01	Blesbok	2	NA	TRUE	FALSE	FALSE	FALSE	FALSE	FALSE	Mofela	wet	FALSE	NA	NA	NA	2023-04-03	12:04	1	sp5	2
66251	DCIM2920.JPG	23 Apr 04\CamB4\100EK001	2023-04-03 12:04:02	Blesbok	2	NA	TRUE	FALSE	FALSE	FALSE	FALSE	FALSE	Mofela	wet	FALSE	NA	NA	NA	2023-04-03	12:04	1	sp5	2
66252	DCIM2935.JPG	23 Apr 04\CamB3\100EK001	2023-04-03 12:04:02	Blesbok	1	NA	TRUE	FALSE	FALSE	FALSE	FALSE	FALSE	Mofela	wet	FALSE	NA	NA	NA	2023-04-03	12:04	1	sp5	1
66253	DCIM2946.JPG	23 Apr 04\CamB1\100EK001	2023-04-03 12:05:01	Blesbok	2	NA	TRUE	FALSE	FALSE	FALSE	FALSE	FALSE	Mofela	wet	FALSE	NA	NA	NA	2023-04-03	12:05	1	sp5	2
66254	DCIM2921.JPG	23 Apr 04\CamB4\100EK001	2023-04-03 12:05:02	Blesbok	2	NA	TRUE	FALSE	FALSE	FALSE	FALSE	FALSE	Mofela	wet	FALSE	NA	NA	NA	2023-04-03	12:05	1	sp5	2
66255	DCIM2936.JPG	23 Apr 04\CamB3\100EK001	2023-04-03 12:05:02	Blesbok	1	NA	TRUE	FALSE	FALSE	FALSE	FALSE	FALSE	Mofela	wet	FALSE	NA	NA	NA	2023-04-03	12:05	1	sp5	1
66256	DCIM2947.JPG	23 Apr 04\CamB1\100EK001	2023-04-03 12:06:01	Blesbok	2	NA	TRUE	FALSE	FALSE	FALSE	FALSE	FALSE	Mofela	wet	FALSE	NA	NA	NA	2023-04-03	12:06	1	sp5	2
66257	DCIM2922.JPG	23 Apr 04\CamB4\100EK001	2023-04-03 12:06:02	Blesbok	2	NA	TRUE	FALSE	FALSE	FALSE	FALSE	FALSE	Mofela	wet	FALSE	NA	NA	NA	2023-04-03	12:06	1	sp5	2
66258	DCIM2922.JPG	23 Apr 04\CamB4\100EK001	2023-04-03 12:06:02	Waterbuck	1	NA	TRUE	FALSE	FALSE	FALSE	FALSE	FALSE	Mofela	wet	FALSE	NA	NA	NA	2023-04-03	12:06	1	sp4	1
66259	DCIM2937.JPG	23 Apr 04\CamB2\100EK001	2023-04-03 12:06:02	Waterbuck	1	NA	TRUE	FALSE	FALSE	FALSE	FALSE	FALSE	Mofela	wet	FALSE	NA	NA	NA	2023-04-03	12:06	1	sp3	1
66260	DCIM2937.JPG	23 Apr 04\CamB3\100EK001	2023-04-03 12:06:02	Blesbok	1	NA	TRUE	FALSE	FALSE	FALSE	FALSE	FALSE	Mofela	wet	FALSE	NA	NA	NA	2023-04-03	12:06	1	sp5	1
66261	DCIM2948.JPG	23 Apr 04\CamB1\100EK001	2023-04-03 12:07:01	Blesbok	2	NA	TRUE	FALSE	FALSE	FALSE	FALSE	FALSE	Mofela	wet	FALSE	NA	NA	NA	2023-04-03	12:07	1	sp5	2
66262	DCIM2923.JPG	23 Apr 04\CamB4\100EK001	2023-04-03 12:07:02	Blesbok	2	NA	TRUE	FALSE	FALSE	FALSE	FALSE	FALSE	Mofela	wet	FALSE	NA	NA	NA	2023-04-03	12:07	2	sp4	1
66263	DCIM2923.JPG	23 Apr 04\CamB4\100EK001	2023-04-03 12:07:02	Blesbok	2	NA	TRUE	FALSE	FALSE	FALSE	FALSE	FALSE	Mofela	wet	FALSE	NA	NA	NA	2023-04-03	12:07	2	sp5	1
66264	DCIM2923.JPG	23 Apr 04\CamB4\100EK001	2023-04-03 12:07:02	Waterbuck	1	NA	TRUE	FALSE	FALSE	FALSE	FALSE	FALSE	Mofela	wet	FALSE	NA	NA	NA	2023-04-03	12:07	1	sp3	1
66265	DCIM2938.JPG	23 Apr 04\CamB3\100EK001	2023-04-03 12:07:02	Blesbok	1	NA	TRUE	FALSE	FALSE	FALSE	FALSE	FALSE	Mofela	wet	FALSE	NA	NA	NA	2023-04-03	12:07	1	sp5	1
66266	DCIM2939.JPG	23 Apr 04\CamB3\100EK001	2023-04-03 12:08:01	Blesbok	1	NA	TRUE	FALSE	FALSE	FALSE	FALSE	FALSE	Mofela	wet	FALSE	NA	NA	NA	2023-04-03	12:08	1	sp5	1
66267	DCIM2949.JPG	23 Apr 04\CamB1\100EK001	2023-04-03 12:08:01	Blesbok	2	NA	TRUE	FALSE	FALSE	FALSE	FALSE	FALSE	Mofela	wet	FALSE	NA	NA	NA	2023-04-03	12:08	1	sp5	2
66268	DCIM2924.JPG	23 Apr 04\CamB4\100EK001	2023-04-03 12:08:02	Waterbuck	1	NA	TRUE	FALSE	FALSE	FALSE	FALSE	FALSE	Mofela	wet	FALSE	NA	NA	NA	2023-04-03	12:08	1	sp3	1
66269	DCIM2924.JPG	23 Apr 04\CamB4\100EK001	2023-04-03 12:08:02	Blesbok	2	NA	TRUE	FALSE	FALSE	FALSE	FALSE	FALSE	Mofela	wet	FALSE	NA	NA	NA	2023-04-03	12:08	1	sp4	2
66270	DCIM2939.JPG	23 Apr 04\CamB2\100EK001	2023-04-03 12:08:02	Waterbuck	1	NA	FALSE	TRUE	FALSE	FALSE	FALSE	FALSE	Mofela	wet	FALSE	NA	NA	NA	2023-04-03	12:08	1	sp3	1
66271	DCIM2940.JPG	23 Apr 04\CamB3\100EK001	2023-04-03 12:09:01	Blesbok	1	NA	TRUE	FALSE	FALSE	FALSE	FALSE	FALSE	Mofela	wet	FALSE	NA	NA	NA	2023-04-03	12:09	1	sp5	1
66272	DCIM2950.JPG	23 Apr 04\CamB1\100EK001	2023-04-03 12:09:01	Blesbok	2	NA	TRUE	FALSE	FALSE	FALSE	FALSE	FALSE	Mofela	wet	FALSE	NA	NA	NA	2023-04-03	12:09	1	sp5	2
66273	DCIM2925.JPG	23 Apr 04\CamB4\100EK001	2023-04-03 12:09:02	Blesbok	2	NA	TRUE	FALSE	FALSE	FALSE	FALSE	FALSE	Mofela	wet	FALSE	NA	NA	NA	2023-04-03	12:09	1	sp5	2
66274	DCIM2925.JPG	23 Apr 04\CamB4\100EK001	2023-04-03 12:09:02	Waterbuck	1	NA	TRUE	FALSE	FALSE	FALSE	FALSE	FALSE	Mofela	wet	FALSE	NA	NA	NA	2023-04-03	12:09	1	sp3	1
66275	DCIM2940.JPG	23 Apr 04\CamB2\100EK001	2023-04-03 12:09:02	Waterbuck	1	NA	TRUE	FALSE	FALSE	FALSE	FALSE	FALSE	Mofela	wet	FALSE	NA	NA	NA	2023-04-03	12:09	1	sp3	1
66276	DCIM2951.JPG	23 Apr 04\CamB1\100EK001	2023-04-03 12:10:01	Blesbok	1	NA	TRUE	FALSE	FALSE	FALSE	FALSE	FALSE	Mofela	wet	FALSE	NA	NA	NA	2023-04-03	12:10	1	sp5	1
66277	DCIM2926.JPG	23 Apr 04\CamB4\100EK001	2023-04-03 12:10:02	Waterbuck	1	NA	TRUE	FALSE	FALSE	FALSE	FALSE	FALSE	Mofela	wet	FALSE	NA	NA	NA	2023-04-03	12:10	1	sp3	1
66278	DCIM2926.JPG	23 Apr 04\CamB4\100EK001	2023-04-03 12:10:02	Blesbok	1	NA	TRUE	FALSE	FALSE	FALSE	FALSE	FALSE	Mofela	wet	FALSE	NA	NA	NA	2023-04-03	12:10	1	sp5	1
66279	DCIM2941.JPG	23 Apr 04\CamB2\100EK001	2023-04-03 12:10:02	Waterbuck	1	NA	TRUE	FALSE	FALSE	FALSE	FALSE	FALSE	Mofela	wet	FALSE	NA	NA	NA	2023-04-03	12:10	1	sp3	1
66280	DCIM2941.JPG	23 Apr 04\CamB3\100EK001	2023-04-03 12:10:02	Blesbok	1	NA	TRUE	FALSE	FALSE	FALSE	FALSE	FALSE	Mofela	wet	FALSE	NA	NA	NA	2023-04-03	12:10	1	sp5	1
66281	DCIM2942.JPG	23 Apr 04\CamB3\100EK001	2023-04-03 12:11:01	Blesbok	1	NA	TRUE	FALSE	FALSE	FALSE	FALSE	FALSE	Mofela	wet	FALSE	NA	NA	NA	2023-04-03	12:11	1	sp5	1
66282	DCIM2952.JPG	23 Apr 04\CamB1\100EK001	2023-04-03 12:11:01	Blesbok	1	NA	TRUE	FALSE	FALSE	FALSE	FALSE	FALSE	Mofela	wet	FALSE	NA	NA	NA	2023-04-03	12:11	1	sp5	1
66283	DCIM2927.JPG	23 Apr 04\CamB4\100EK001	2023-04-03 12:11:02	Waterbuck	1	NA	TRUE	FALSE	FALSE	FALSE	FALSE	FALSE	Mofela	wet	FALSE	NA	NA	NA	2023-04-03	12:11	1	sp3	1
66284	DCIM2927.JPG	23 Apr 04\CamB4\100EK001	2023-04-03 12:11:02	Blesbok	1	NA	TRUE	FALSE	FALSE	FALSE	FALSE	FALSE	Mofela	wet	FALSE	NA	NA	NA	2023-04-03	12:11	1	sp5	1
66285	DCIM2942.JPG	23 Apr 04\CamB2\100EK001	2023-04-03 12:11:02	Waterbuck	1	NA	FALSE	TRUE	FALSE	FALSE	FALSE	FALSE	Mofela	wet	FALSE	NA	NA	NA	2023-04-03	12:11	1	sp3	1
66286	DCIM2943.JPG	23 Apr 04\CamB3\100EK001	2023-04-03 12:12:01	Blesbok	1	NA	TRUE	FALSE	FALSE	FALSE	FALSE	FALSE	Mofela	wet	FALSE	NA	NA	NA	2023-04-03	12:12	1	sp5	1
66287	DCIM2953.JPG	23 Apr 04\CamB1\100EK001	2023-04-03 12:12:01	Blesbok	1	NA	TRUE	FALSE	FALSE	FALSE	FALSE	FALSE	Mofela	wet	FALSE	NA	NA	NA	2023-04-03	12:12	1	sp5	1
66288	DCIM2928.JPG	23 Apr 04\CamB4\100EK001	2023-04-03 12:12:02	Waterbuck	1	NA	TRUE	FALSE	FALSE	FALSE	FALSE	FALSE	Mofela	wet	FALSE	NA	NA	NA	2023-04-03	12:12	1	sp3	1
66289	DCIM2928.JPG	23 Apr 04\CamB4\100EK001	2023-04-03 12:12:02	Blesbok	1	NA	TRUE	FALSE	FALSE	FALSE	FALSE	FALSE	Mofela	wet	FALSE	NA	NA	NA	2023-04-03	12:12	1	sp5	1
66290	DCIM2943.JPG	23 Apr 04\CamB2\100EK001	2023-04-03 12:12:02	Waterbuck	1	NA	FALSE	TRUE	FALSE	FALSE	FALSE	FALSE	Mofela	wet	FALSE	NA	NA	NA	2023-04-03	12:12	1	sp3	1
66291	DCIM2944.JPG	23 Apr 04\CamB3\100EK001	2023-04-03 12:13:01	Blesbok	1	NA	TRUE	FALSE	FALSE	FALSE	FALSE	FALSE	Mofela	wet	FALSE	NA	NA	NA	2023-04-03	12:13	1	sp5	1
66292	DCIM2954.JPG	23 Apr 04\CamB1\100EK001	2023-04-03 12:13:01	Blesbok	1	NA	TRUE	FALSE	FALSE	FALSE	FALSE	FALSE	Mofela	wet	FALSE	NA	NA	NA	2023-04-03	12:13	1	sp5	1
66293	DCIM2929.JPG	23 Apr 04\CamB4\100EK001	2023-04-03 12:13:02	Blesbok	1	NA	TRUE	FALSE	FALSE	FALSE	FALSE	FALSE	Mofela	wet	FALSE	NA	NA	NA	2023-04-03	12:13	1	sp5	1
66294	DCIM2945.JPG	23 Apr 04\CamB3\100EK001	2023-04-03 12:14:01	Blesbok	1	NA	TRUE	FALSE	FALSE	FALSE	FALSE	FALSE	Mofela	wet	FALSE	NA	NA	NA	2023-04-03	12:14	1	sp5	1
66295	DCIM2955.JPG	23 Apr 04\CamB1\100EK001	2023-04-03 12:14:01	Blesbok	1	NA	TRUE	FALSE	FALSE	FALSE	FALSE	FALSE	Mofela	wet	FALSE	NA	NA	NA	2023-04-03	12:14	1	sp5	1
66296	DCIM2930.JPG	23 Apr 04\CamB4\100EK001	2023-04-03 12:14:02	Blesbok	1	NA	TRUE	FALSE	FALSE	FALSE	FALSE	FALSE	Mofela	wet	FALSE	NA	NA	NA	2023-04-03	12:14	1	sp5	1
66297	DCIM2946.JPG	23 Apr 04\CamB3\100EK001	2023-04-03 12:15:01	Blesbok	1	NA	TRUE	FALSE	FALSE	FALSE	FALSE	FALSE	Mofela	wet	FALSE	NA	NA	NA	2023-04-03	12:15	1	sp5	1
66298	DCIM2956.JPG	23 Apr 04\CamB1\100EK001	2023-04-03 12:15:01	Blesbok	1	NA	TRUE	FALSE	FALSE	FALSE	FALSE	FALSE	Mofela	wet	FALSE	NA	NA	NA	2023-04-03	12:15	1	sp5	1
66299	DCIM2947.JPG	23 Apr 04\CamB3\100EK001	2023-04-03 12:16:01	Blesbok	1	NA	TRUE	FALSE	FALSE	FALSE	FALSE	FALSE	Mofela	wet	FALSE	NA	NA	NA	2023-04-03	12:16	1	sp5	1
66300	DCIM2957.JPG	23 Apr 04\CamB1\100EK001	2023-04-03 12:16:01	Blesbok	1	NA	TRUE	FALSE	FALSE	FALSE	FALSE	FALSE	Mofela	wet	FALSE	NA	NA	NA	2023-04-03	12:16	1	sp5	1
66301	DCIM2932.JPG	23 Apr 04\CamB4\100EK001	2023-04-03 12:16:02	Blesbok	1	NA	TRUE	FALSE	FALSE	FALSE	FALSE	FALSE	Mofela	wet	FALSE	NA	NA	NA	2023-04-03	12:16	1	sp5	1
66302	DCIM2948.JPG	23 Apr 04\CamB3\100EK001	2023-04-03 12:17:01	Blesbok	1	NA	TRUE	FALSE	FALSE	FALSE	FALSE	FALSE	Mofela	wet	FALSE	NA	NA	NA	2023-04-03	12:17	1	sp5	1
66303	DCIM2958.JPG	23 Apr 04\CamB1\100EK001	2023-04-03 12:17:01	Blesbok	1	NA	TRUE	FALSE	FALSE	FALSE	FALSE	FALSE	Mofela	wet	FALSE	NA	NA	NA	2023-04-03	12:17	1	sp5	1
66304	DCIM2933.JPG	23 Apr 04\CamB4\100EK001	2023-04-03 12:17:02	Blesbok	1	NA	TRUE	FALSE	FALSE	FALSE	FALSE	FALSE	Mofela	wet	FALSE	NA	NA	NA	2023-04-03	12:17	1	sp5	1
66305	DCIM2949.JPG	23 Apr 04\CamB3\100EK001	2023-04-03 12:18:01	Blesbok	1	NA	TRUE	FALSE	FALSE	FALSE	FALSE	FALSE	Mofela	wet	FALSE	NA	NA	NA	2023-04-03	12:18	1	sp5	1
66306	DCIM2959.JPG	23 Apr 04\CamB1\100EK001	2023-04-03 12:18:01	Blesbok	1	NA	TRUE	FALSE	FALSE	FALSE	FALSE	FALSE	Mofela	wet	FALSE	NA	NA	NA	2023-04-03	12:18	1	sp5	1
66307	DCIM2934.JPG	23 Apr 04\CamB4\100EK001	2023-04-03 12:18:02	Blesbok	1	NA	TRUE	FALSE	FALSE	FALSE	FALSE	FALSE	Mofela	wet	FALSE	NA	NA	NA	2023-04-03	12:18	1	sp5	1
66308	DCIM2950.JPG	23 Apr 04\CamB3\100EK001	2023-04-03 12:19:01	Blesbok	1	NA	TRUE	FALSE	FALSE	FALSE	FALSE	FALSE	Mofela	wet	FALSE	NA	NA	NA	2023-04-03	12:19	1	sp5	1
66309	DCIM2960.JPG	23 Apr 04\CamB1\100EK001	2023-04-03 12:19:01	Blesbok	1	NA	TRUE	FALSE	FALSE	FALSE	FALSE	FALSE	Mofela	wet	FALSE	NA	NA	NA	2023-04-03	12:19	1	sp5	1
66310	DCIM2935.JPG	23 Apr 04\CamB4\100EK001	2023-04-03 12:19:02	Blesbok	1	NA	TRUE	FALSE	FALSE	FALSE	FALSE	FALSE	Mofela	wet	FALSE	NA	NA	NA	2023-04-03	12:19	1	sp5	1
66311	DCIM2961.JPG	23 Apr 04\CamB1\100EK001	2023-04-03 12:20:01	Blesbok	1	NA	TRUE	FALSE	FALSE	FALSE	FALSE	FALSE	Mofela	wet	FALSE	NA	NA	NA	2023-04-03	12:20	1	sp5	1
66312	DCIM2936.JPG	23 Apr 04\CamB4\100EK001	2023-04-03 12:20:02	Blesbok	1	NA	TRUE	FALSE	FALSE	FALSE	FALSE	FALSE	Mofela	wet	FALSE	NA	NA	NA	2023-04-03	12:20	1	sp5	1
66313	DCIM2962.JPG	23 Apr 04\CamB1\100EK001	2023-04-03 12:21:01	Blesbok	1	NA	TRUE	FALSE	FALSE	FALSE	FALSE	FALSE	Mofela	wet	FALSE	NA	NA	NA	2023-04-03	12:21	2	sp4	0.5
66314	DCIM2962.JPG	23 Apr 04\CamB1\100EK001	2023-04-03 12:21:01	Blesbok	1	NA	TRUE	FALSE	FALSE	FALSE	FALSE	FALSE	Mofela	wet	FALSE	NA	NA	NA	2023-04-03	12:21	2	sp5	0.5
66315	DCIM2937.JPG	23 Apr 04\CamB4\100EK001	2023-04-03 12:21:02	Blesbok	1	probably drinking	TRUE	TRUE	FALSE	FALSE	FALSE	FALSE	Mofela	wet	FALSE	NA	NA	NA	2023-04-03	12:21	1	sp5	1
66316	DCIM2963.JPG	23 Apr 04\CamB1\100EK001	2023-04-03 12:22:01	Blesbok	1	NA	TRUE	FALSE	FALSE	FALSE	FALSE	FALSE	Mofela	wet	FALSE	NA	NA	NA	2023-04-03	12:22	2	sp4	0.5
66317	DCIM2963.JPG	23 Apr 04\CamB1\100EK001	2023-04-03 12:22:01	Blesbok	1	NA	TRUE	FALSE	FALSE	FALSE	FALSE	FALSE	Mofela	wet	FALSE	NA	NA	NA	2023-04-03	12:22	2	sp5	0.5
66318	DCIM2938.JPG	23 Apr 04\CamB4\100EK001	2023-04-03 12:22:02	Blesbok	1	probably drinking	TRUE	TRUE	FALSE	FALSE	FALSE	FALSE	Mofela	wet	FALSE	NA	NA	NA	2023-04-03	12:22	1	sp5	1
66319	DCIM2964.JPG	23 Apr 04\CamB1\100EK001	2023-04-03 12:23:01	Blesbok	2	NA	TRUE	FALSE	FALSE	FALSE	FALSE	FALSE	Mofela	wet	FALSE	NA	NA	NA	2023-04-03	12:23	2	sp4	1
66320	DCIM2964.JPG	23 Apr 04\CamB1\100EK001	2023-04-03 12:23:01	Blesbok	2	NA	TRUE	FALSE	FALSE	FALSE	FALSE	FALSE	Mofela	wet	FALSE	NA	NA	NA	2023-04-03	12:23	2	sp5	1
66321	DCIM2939.JPG	23 Apr 04\CamB4\100EK001	2023-04-03 12:23:02	Blesbok	2	NA	TRUE	FALSE	FALSE	FALSE	FALSE	FALSE	Mofela	wet	FALSE	NA	NA	NA	2023-04-03	12:23	1	sp5	2
66322	DCIM2965.JPG	23 Apr 04\CamB1\100EK001	2023-04-03 12:24:01	Blesbok	2	NA	TRUE	FALSE	FALSE	FALSE	FALSE	FALSE	Mofela	wet	FALSE	NA	NA	NA	2023-04-03	12:24	2	sp4	1
66323	DCIM2965.JPG	23 Apr 04\CamB1\100EK001	2023-04-03 12:24:01	Blesbok	2	NA	TRUE	FALSE	FALSE	FALSE	FALSE	FALSE	Mofela	wet	FALSE	NA	NA	NA	2023-04-03	12:24	2	sp5	1
66324	DCIM2940.JPG	23 Apr 04\CamB4\100EK001	2023-04-03 12:24:02	Blesbok	2	NA	TRUE	FALSE	FALSE	FALSE	FALSE	FALSE	Mofela	wet	FALSE	NA	NA	NA	2023-04-03	12:24	1	sp5	2
66325	DCIM2966.JPG	23 Apr 04\CamB1\100EK001	2023-04-03 12:25:01	Blesbok	2	NA	TRUE	FALSE	FALSE	FALSE	FALSE	FALSE	Mofela	wet	FALSE	NA	NA	NA	2023-04-03	12:25	2	sp4	1
66326	DCIM2966.JPG	23 Apr 04\CamB1\100EK001	2023-04-03 12:25:01	Blesbok	2	NA	TRUE	FALSE	FALSE	FALSE	FALSE	FALSE	Mofela	wet	FALSE	NA	NA	NA	2023-04-03	12:25	2	sp5	1
66327	DCIM2941.JPG	23 Apr 04\CamB4\100EK001	2023-04-03 12:25:02	Blesbok	2	NA	TRUE	FALSE	FALSE	FALSE	FALSE	FALSE	Mofela	wet	FALSE	NA	NA	NA	2023-04-03	12:25	1	sp5	2
66328	DCIM2941.JPG	23 Apr 04\CamB4\100EK001	2023-04-03 12:25:02	Warthog	1	NA	TRUE	FALSE	FALSE	FALSE	FALSE	FALSE	Mofela	wet	FALSE	NA	NA	NA	2023-04-03	12:25	1	sp8	1
66329	DCIM2967.JPG	23 Apr 04\CamB1\100EK001	2023-04-03 12:26:01	Blesbok	2	NA	TRUE	FALSE	FALSE	FALSE	FALSE	FALSE	Mofela	wet	FALSE	NA	NA	NA	2023-04-03	12:26	2	sp4	1
66330	DCIM2967.JPG	23 Apr 04\CamB1\100EK001	2023-04-03 12:26:01	Blesbok	2	NA	TRUE	FALSE	FALSE	FALSE	FALSE	FALSE	Mofela	wet	FALSE	NA	NA	NA	2023-04-03	12:26	2	sp5	1
66331	DCIM2942.JPG	23 Apr 04\CamB4\100EK001	2023-04-03 12:26:02	Blesbok	2	NA	TRUE	FALSE	FALSE	FALSE	FALSE	FALSE	Mofela	wet	FALSE	NA	NA	NA	2023-04-03	12:26	1	sp5	2
66332	DCIM2942.JPG	23 Apr 04\CamB4\100EK001	2023-04-03 12:26:02	Warthog	1	NA	TRUE	FALSE	FALSE	FALSE	FALSE	FALSE	Mofela	wet	FALSE	NA	NA	NA	2023-04-03	12:26	1	sp7	1
66333	DCIM2968.JPG	23 Apr 04\CamB1\100EK001	2023-04-03 12:27:01	Blesbok	2	NA	TRUE	FALSE	FALSE	FALSE	FALSE	FALSE	Mofela	wet	FALSE	NA	NA	NA	2023-04-03	12:27	2	sp4	1
66334	DCIM2968.JPG	23 Apr 04\CamB1\100EK001	2023-04-03 12:27:01	Blesbok	2	NA	TRUE	FALSE	FALSE	FALSE	FALSE	FALSE	Mofela	wet	FALSE	NA	NA	NA	2023-04-03	12:27	2	sp5	1
66335	DCIM2943.JPG	23 Apr 04\CamB4\100EK001	2023-04-03 12:27:02	Blesbok	2	NA	TRUE	FALSE	FALSE	FALSE	FALSE	FALSE	Mofela	wet	FALSE	NA	NA	NA	2023-04-03	12:27	1	sp5	2
66336	DCIM2969.JPG	23 Apr 04\CamB1\100EK001	2023-04-03 12:28:01	Blesbok	2	NA	TRUE	FALSE	FALSE	FALSE	FALSE	FALSE	Mofela	wet	FALSE	NA	NA	NA	2023-04-03	12:28	2	sp4	1
66337	DCIM2969.JPG	23 Apr 04\CamB1\100EK001	2023-04-03 12:28:01	Blesbok	2	NA	TRUE	FALSE	FALSE	FALSE	FALSE	FALSE	Mofela	wet	FALSE	NA	NA	NA	2023-04-03	12:28	2	sp5	1
66338	DCIM2944.JPG	23 Apr 04\CamB4\100EK001	2023-04-03 12:28:02	Blesbok	2	NA	TRUE	FALSE	FALSE	FALSE	FALSE	FALSE	Mofela	wet	FALSE	NA	NA	NA	2023-04-03	12:28	1	sp5	2
66339	DCIM2944.JPG	23 Apr 04\CamB4\100EK001	2023-04-03 12:28:02	Warthog	1	NA	TRUE	FALSE	FALSE	FALSE	FALSE	FALSE	Mofela	wet	FALSE	NA	NA	NA	2023-04-03	12:28	1	sp6	1
66340	DCIM2970.JPG	23 Apr 04\CamB1\100EK001	2023-04-03 12:29:01	Blesbok	2	NA	TRUE	FALSE	FALSE	FALSE	FALSE	FALSE	Mofela	wet	FALSE	NA	NA	NA	2023-04-03	12:29	1	sp5	2
66341	DCIM2945.JPG	23 Apr 04\CamB4\100EK001	2023-04-03 12:29:02	Warthog	1	NA	TRUE	FALSE	FALSE	FALSE	FALSE	FALSE	Mofela	wet	FALSE	NA	NA	NA	2023-04-03	12:29	1	sp6	1
66342	DCIM2945.JPG	23 Apr 04\CamB4\100EK001	2023-04-03 12:29:02	Blesbok	2	NA	TRUE	FALSE	FALSE	FALSE	FALSE	FALSE	Mofela	wet	FALSE	NA	NA	NA	2023-04-03	12:29	1	sp5	2
66343	DCIM2971.JPG	23 Apr 04\CamB1\100EK001	2023-04-03 12:30:01	Blesbok	2	NA	TRUE	FALSE	FALSE	FALSE	FALSE	FALSE	Mofela	wet	FALSE	NA	NA	NA	2023-04-03	12:30	2	sp4	1
66344	DCIM2971.JPG	23 Apr 04\CamB1\100EK001	2023-04-03 12:30:01	Blesbok	2	NA	TRUE	FALSE	FALSE	FALSE	FALSE	FALSE	Mofela	wet	FALSE	NA	NA	NA	2023-04-03	12:30	2	sp5	1
66345	DCIM2946.JPG	23 Apr 04\CamB4\100EK001	2023-04-03 12:30:02	Blesbok	2	NA	TRUE	FALSE	FALSE	FALSE	FALSE	FALSE	Mofela	wet	FALSE	NA	NA	NA	2023-04-03	12:30	1	sp5	2
66346	DCIM2972.JPG	23 Apr 04\CamB1\100EK001	2023-04-03 12:31:01	Blesbok	1	NA	TRUE	FALSE	FALSE	FALSE	FALSE	FALSE	Mofela	wet	FALSE	NA	NA	NA	2023-04-03	12:31	1	sp5	1
66347	DCIM2947.JPG	23 Apr 04\CamB4\100EK001	2023-04-03 12:31:02	Blesbok	1	NA	TRUE	FALSE	FALSE	FALSE	FALSE	FALSE	Mofela	wet	FALSE	NA	NA	NA	2023-04-03	12:31	1	sp5	1
66348	DCIM2974.JPG	23 Apr 04\CamB1\100EK001	2023-04-03 12:33:01	Blesbok	1	NA	FALSE	FALSE	TRUE	FALSE	FALSE	FALSE	Mofela	wet	FALSE	NA	NA	NA	2023-04-03	12:33	1	sp5	1
66349	DCIM2980.JPG	23 Apr 04\CamB1\100EK001	2023-04-03 12:39:01	Blesbok	1	NA	TRUE	FALSE	FALSE	FALSE	FALSE	TRUE	Mofela	wet	FALSE	NA	NA	NA	2023-04-03	12:39	1	sp4	1
66350	DCIM2955.JPG	23 Apr 04\CamB4\100EK001	2023-04-03 12:39:02	Blesbok	1	NA	TRUE	FALSE	FALSE	FALSE	FALSE	FALSE	Mofela	wet	FALSE	NA	NA	NA	2023-04-03	12:39	1	sp5	1
66351	DCIM2956.JPG	23 Apr 04\CamB4\100EK001	2023-04-03 12:40:02	Blesbok	1	NA	TRUE	FALSE	FALSE	FALSE	FALSE	FALSE	Mofela	wet	FALSE	NA	NA	NA	2023-04-03	12:40	1	sp5	1
66352	DCIM2971.JPG	23 Apr 04\CamB2\100EK001	2023-04-03 12:40:02	Waterbuck	1	NA	TRUE	FALSE	FALSE	FALSE	FALSE	FALSE	Mofela	wet	FALSE	NA	NA	NA	2023-04-03	12:40	1	sp4	1
66353	DCIM2957.JPG	23 Apr 04\CamB4\100EK001	2023-04-03 12:41:02	Blesbok	1	NA	FALSE	TRUE	FALSE	FALSE	FALSE	FALSE	Mofela	wet	FALSE	NA	NA	NA	2023-04-03	12:41	1	sp5	1
66354	DCIM2972.JPG	23 Apr 04\CamB2\100EK001	2023-04-03 12:41:02	Waterbuck	1	NA	FALSE	TRUE	FALSE	FALSE	FALSE	FALSE	Mofela	wet	FALSE	NA	NA	NA	2023-04-03	12:41	1	sp3	1
66355	DCIM2958.JPG	23 Apr 04\CamB4\100EK001	2023-04-03 12:42:02	Blesbok	1	NA	FALSE	TRUE	FALSE	FALSE	FALSE	FALSE	Mofela	wet	FALSE	NA	NA	NA	2023-04-03	12:42	1	sp5	1
66356	DCIM2973.JPG	23 Apr 04\CamB2\100EK001	2023-04-03 12:42:02	Waterbuck	1	NA	FALSE	TRUE	FALSE	FALSE	FALSE	FALSE	Mofela	wet	FALSE	NA	NA	NA	2023-04-03	12:42	1	sp3	1
66357	DCIM2959.JPG	23 Apr 04\CamB4\100EK001	2023-04-03 12:43:02	Blesbok	1	NA	TRUE	FALSE	FALSE	FALSE	FALSE	FALSE	Mofela	wet	FALSE	NA	NA	NA	2023-04-03	12:43	1	sp5	1
66358	DCIM2974.JPG	23 Apr 04\CamB2\100EK001	2023-04-03 12:43:02	Waterbuck	1	NA	TRUE	TRUE	FALSE	FALSE	FALSE	FALSE	Mofela	wet	FALSE	NA	NA	NA	2023-04-03	12:43	1	sp3	1
66359	DCIM2960.JPG	23 Apr 04\CamB4\100EK001	2023-04-03 12:44:02	Blesbok	1	NA	TRUE	FALSE	FALSE	FALSE	FALSE	FALSE	Mofela	wet	FALSE	NA	NA	NA	2023-04-03	12:44	1	sp5	1
66360	DCIM2975.JPG	23 Apr 04\CamB2\100EK001	2023-04-03 12:44:02	Waterbuck	1	NA	TRUE	FALSE	FALSE	FALSE	FALSE	FALSE	Mofela	wet	FALSE	NA	NA	NA	2023-04-03	12:44	1	sp3	1
66361	DCIM2976.JPG	23 Apr 04\CamB2\100EK001	2023-04-03 12:45:02	Waterbuck	1	NA	TRUE	FALSE	FALSE	FALSE	FALSE	FALSE	Mofela	wet	FALSE	NA	NA	NA	2023-04-03	12:45	1	sp3	1
66362	DCIM2976.JPG	23 Apr 04\CamB2\100EK001	2023-04-03 12:45:02	Warthog	1	NA	TRUE	FALSE	FALSE	FALSE	FALSE	FALSE	Mofela	wet	FALSE	NA	NA	NA	2023-04-03	12:45	1	sp3	1
66363	DCIM2977.JPG	23 Apr 04\CamB2\100EK001	2023-04-03 12:46:02	Warthog	1	NA	TRUE	FALSE	FALSE	FALSE	FALSE	FALSE	Mofela	wet	FALSE	NA	NA	NA	2023-04-03	12:46	1	sp3	1
66364	DCIM2988.JPG	23 Apr 04\CamB1\100EK001	2023-04-03 12:47:01	Mammal	2	maybe kudu	TRUE	FALSE	FALSE	FALSE	FALSE	TRUE	Mofela	wet	FALSE	NA	NA	NA	2023-04-03	12:47	1	sp5	2
66365	DCIM2978.JPG	23 Apr 04\CamB2\100EK001	2023-04-03 12:47:02	Warthog	1	NA	TRUE	FALSE	FALSE	FALSE	FALSE	FALSE	Mofela	wet	FALSE	NA	NA	NA	2023-04-03	12:47	1	sp3	1
66366	DCIM2964.JPG	23 Apr 04\CamB4\100EK001	2023-04-03 12:48:02	Blesbok	1	NA	TRUE	TRUE	FALSE	FALSE	FALSE	FALSE	Mofela	wet	FALSE	NA	NA	NA	2023-04-03	12:48	2	sp4	0.5
66367	DCIM2964.JPG	23 Apr 04\CamB4\100EK001	2023-04-03 12:48:02	Blesbok	1	NA	TRUE	TRUE	FALSE	FALSE	FALSE	FALSE	Mofela	wet	FALSE	NA	NA	NA	2023-04-03	12:48	2	sp5	0.5
66368	DCIM2979.JPG	23 Apr 04\CamB2\100EK001	2023-04-03 12:48:02	Warthog	1	NA	TRUE	FALSE	FALSE	FALSE	FALSE	FALSE	Mofela	wet	FALSE	NA	NA	NA	2023-04-03	12:48	1	sp3	1
66369	DCIM2979.JPG	23 Apr 04\CamB2\100EK001	2023-04-03 12:48:02	Kudu	2	NA	TRUE	FALSE	FALSE	FALSE	FALSE	FALSE	Mofela	wet	FALSE	NA	NA	NA	2023-04-03	12:48	1	sp4	2
66370	DCIM2965.JPG	23 Apr 04\CamB4\100EK001	2023-04-03 12:49:02	Blesbok	2	NA	TRUE	FALSE	FALSE	FALSE	FALSE	FALSE	Mofela	wet	FALSE	NA	NA	NA	2023-04-03	12:49	1	sp3	2
66371	DCIM2980.JPG	23 Apr 04\CamB2\100EK001	2023-04-03 12:49:02	Warthog	1	NA	TRUE	FALSE	FALSE	FALSE	FALSE	FALSE	Mofela	wet	FALSE	NA	NA	NA	2023-04-03	12:49	1	sp3	1
66372	DCIM2980.JPG	23 Apr 04\CamB2\100EK001	2023-04-03 12:49:02	Kudu	2	NA	TRUE	FALSE	FALSE	FALSE	FALSE	FALSE	Mofela	wet	FALSE	NA	NA	NA	2023-04-03	12:49	1	sp3	2
66373	DCIM2966.JPG	23 Apr 04\CamB4\100EK001	2023-04-03 12:50:02	Blesbok	2	NA	TRUE	FALSE	FALSE	FALSE	FALSE	FALSE	Mofela	wet	FALSE	NA	NA	NA	2023-04-03	12:50	1	sp3	2
66374	DCIM2992.JPG	23 Apr 04\CamB1\100EK001	2023-04-03 12:51:01	Kudu	1	NA	TRUE	FALSE	FALSE	FALSE	FALSE	FALSE	Mofela	wet	FALSE	NA	NA	NA	2023-04-03	12:51	1	sp5	1
66375	DCIM2992.JPG	23 Apr 04\CamB1\100EK001	2023-04-03 12:51:01	Kudu	1	look at antelope drinking at sp5	TRUE	FALSE	FALSE	FALSE	FALSE	FALSE	Mofela	wet	FALSE	NA	NA	NA	2023-04-03	12:51	1	sp5	1
66376	DCIM2968.JPG	23 Apr 04\CamB4\100EK001	2023-04-03 12:52:02	Blesbok	2	NA	TRUE	FALSE	FALSE	FALSE	FALSE	FALSE	Mofela	wet	FALSE	NA	NA	NA	2023-04-03	12:52	1	sp3	2
66377	DCIM2984.JPG	23 Apr 04\CamB2\100EK001	2023-04-03 12:53:02	Warthog	1	NA	FALSE	TRUE	FALSE	FALSE	FALSE	FALSE	Mofela	wet	FALSE	NA	NA	NA	2023-04-03	12:53	1	sp3	1
66378	DCIM2985.JPG	23 Apr 04\CamB2\100EK001	2023-04-03 12:54:02	Warthog	1	NA	TRUE	FALSE	FALSE	FALSE	FALSE	FALSE	Mofela	wet	FALSE	NA	NA	NA	2023-04-03	12:54	1	sp3	1
66379	DCIM2997.JPG	23 Apr 04\CamB1\100EK001	2023-04-03 12:56:01	Blesbok	2	NA	TRUE	FALSE	FALSE	FALSE	FALSE	FALSE	Mofela	wet	FALSE	NA	NA	NA	2023-04-03	12:56	1	sp5	2
66380	DCIM2972.JPG	23 Apr 04\CamB4\100EK001	2023-04-03 12:56:02	Blesbok	1	NA	TRUE	FALSE	FALSE	FALSE	FALSE	FALSE	Mofela	wet	FALSE	NA	NA	NA	2023-04-03	12:56	1	sp5	1
66381	DCIM2973.JPG	23 Apr 04\CamB4\100EK001	2023-04-03 12:57:02	Blesbok	1	NA	TRUE	FALSE	FALSE	FALSE	FALSE	FALSE	Mofela	wet	FALSE	NA	NA	NA	2023-04-03	12:57	1	sp5	1
66382	DCIM2999.JPG	23 Apr 04\CamB1\100EK001	2023-04-03 12:58:01	Blesbok	2	NA	TRUE	FALSE	FALSE	FALSE	FALSE	FALSE	Mofela	wet	FALSE	NA	NA	NA	2023-04-03	12:58	1	sp5	2
66383	DCIM2974.JPG	23 Apr 04\CamB4\100EK001	2023-04-03 12:58:02	Blesbok	1	NA	TRUE	FALSE	FALSE	FALSE	FALSE	FALSE	Mofela	wet	FALSE	NA	NA	NA	2023-04-03	12:58	1	sp4	1
66384	DCIM3000.JPG	23 Apr 04\CamB1\100EK001	2023-04-03 12:59:01	Blesbok	3	NA	TRUE	FALSE	FALSE	FALSE	FALSE	FALSE	Mofela	wet	FALSE	NA	NA	NA	2023-04-03	12:59	1	sp5	3
66385	DCIM3001.JPG	23 Apr 04\CamB1\100EK001	2023-04-03 13:00:02	Springbok	3	maybe another individual at and sp4 sp5	TRUE	FALSE	FALSE	FALSE	FALSE	FALSE	Mofela	wet	FALSE	NA	NA	NA	2023-04-03	13:00	2	sp1	1.5
66386	DCIM3001.JPG	23 Apr 04\CamB1\100EK001	2023-04-03 13:00:02	Springbok	3	maybe another individual at and sp4 sp5	TRUE	FALSE	FALSE	FALSE	FALSE	FALSE	Mofela	wet	FALSE	NA	NA	NA	2023-04-03	13:00	2	sp4	1.5
66387	DCIM3002.JPG	23 Apr 04\CamB1\100EK001	2023-04-03 13:01:02	Blesbok	1	NA	TRUE	FALSE	FALSE	FALSE	FALSE	FALSE	Mofela	wet	FALSE	NA	NA	NA	2023-04-03	13:01	1	sp5	1
66388	DCIM3003.JPG	23 Apr 04\CamB1\100EK001	2023-04-03 13:02:02	Blesbok	1	NA	TRUE	FALSE	FALSE	FALSE	FALSE	FALSE	Mofela	wet	FALSE	NA	NA	NA	2023-04-03	13:02	1	sp5	1
66389	DCIM3003.JPG	23 Apr 04\CamB1\100EK001	2023-04-03 13:02:02	Blesbok	1	NA	TRUE	FALSE	FALSE	FALSE	FALSE	FALSE	Mofela	wet	FALSE	NA	NA	NA	2023-04-03	13:02	1	sp5	1
66390	DCIM3004.JPG	23 Apr 04\CamB1\100EK001	2023-04-03 13:03:02	Blesbok	1	NA	TRUE	FALSE	FALSE	FALSE	FALSE	TRUE	Mofela	wet	FALSE	NA	NA	NA	2023-04-03	13:03	1	sp5	1
66391	DCIM2984.JPG	23 Apr 04\CamB4\100EK001	2023-04-03 13:08:02	Blesbok	1	NA	TRUE	FALSE	FALSE	FALSE	FALSE	FALSE	Mofela	wet	FALSE	NA	NA	NA	2023-04-03	13:08	1	sp4	1
66392	DCIM2985.JPG	23 Apr 04\CamB4\100EK001	2023-04-03 13:09:02	Blesbok	1	NA	TRUE	FALSE	FALSE	FALSE	FALSE	FALSE	Mofela	wet	FALSE	NA	NA	NA	2023-04-03	13:09	1	sp4	1
66393	DCIM3010.JPG	23 Apr 04\CamB1\100EK001	2023-04-03 13:09:02	Blesbok	1	NA	TRUE	FALSE	FALSE	FALSE	FALSE	FALSE	Mofela	wet	FALSE	NA	NA	NA	2023-04-03	13:09	1	sp4	1
66394	DCIM2986.JPG	23 Apr 04\CamB4\100EK001	2023-04-03 13:10:02	Blesbok	1	NA	TRUE	FALSE	FALSE	FALSE	FALSE	FALSE	Mofela	wet	FALSE	NA	NA	NA	2023-04-03	13:10	1	sp4	1
66395	DCIM3011.JPG	23 Apr 04\CamB1\100EK001	2023-04-03 13:10:02	Blesbok	1	NA	TRUE	FALSE	FALSE	FALSE	FALSE	FALSE	Mofela	wet	FALSE	NA	NA	NA	2023-04-03	13:10	1	sp4	1
66396	DCIM2991.JPG	23 Apr 04\CamB4\100EK001	2023-04-03 13:15:02	Blesbok	1	NA	TRUE	FALSE	FALSE	FALSE	FALSE	FALSE	Mofela	wet	FALSE	NA	NA	NA	2023-04-03	13:15	1	sp4	1
66397	DCIM2992.JPG	23 Apr 04\CamB4\100EK001	2023-04-03 13:16:02	Blesbok	1	NA	TRUE	FALSE	FALSE	FALSE	FALSE	FALSE	Mofela	wet	FALSE	NA	NA	NA	2023-04-03	13:16	1	sp4	1
66398	DCIM2992.JPG	23 Apr 04\CamB4\100EK001	2023-04-03 13:16:02	Impala	4	NA	TRUE	FALSE	FALSE	FALSE	FALSE	FALSE	Mofela	wet	FALSE	NA	NA	NA	2023-04-03	13:16	1	sp5	4
66399	DCIM3017.JPG	23 Apr 04\CamB1\100EK001	2023-04-03 13:16:02	Blesbok	2	NA	TRUE	FALSE	FALSE	FALSE	FALSE	FALSE	Mofela	wet	FALSE	NA	NA	NA	2023-04-03	13:16	1	sp4	2
66400	DCIM3017.JPG	23 Apr 04\CamB1\100EK001	2023-04-03 13:16:02	Impala	3	NA	TRUE	FALSE	FALSE	FALSE	FALSE	FALSE	Mofela	wet	FALSE	NA	NA	NA	2023-04-03	13:16	1	sp6	3
66401	DCIM2993.JPG	23 Apr 04\CamB4\100EK001	2023-04-03 13:17:02	Impala	4	NA	TRUE	FALSE	FALSE	FALSE	FALSE	FALSE	Mofela	wet	FALSE	NA	NA	NA	2023-04-03	13:17	1	sp5	4
66402	DCIM3018.JPG	23 Apr 04\CamB1\100EK001	2023-04-03 13:17:02	Impala	3	NA	TRUE	FALSE	FALSE	FALSE	FALSE	FALSE	Mofela	wet	FALSE	NA	NA	NA	2023-04-03	13:17	2	sp4	1.5
66403	DCIM3018.JPG	23 Apr 04\CamB1\100EK001	2023-04-03 13:17:02	Impala	3	NA	TRUE	FALSE	FALSE	FALSE	FALSE	FALSE	Mofela	wet	FALSE	NA	NA	NA	2023-04-03	13:17	2	sp5	1.5
66404	DCIM3018.JPG	23 Apr 04\CamB1\100EK001	2023-04-03 13:17:02	Blesbok	3	NA	TRUE	FALSE	FALSE	FALSE	FALSE	FALSE	Mofela	wet	FALSE	NA	NA	NA	2023-04-03	13:17	1	sp4	3
66405	DCIM3009.JPG	23 Apr 04\CamB3\100EK001	2023-04-03 13:18:01	Impala	2	NA	TRUE	FALSE	FALSE	FALSE	FALSE	FALSE	Mofela	wet	FALSE	NA	NA	NA	2023-04-03	13:18	1	sp5	2
66406	DCIM2994.JPG	23 Apr 04\CamB4\100EK001	2023-04-03 13:18:02	Impala	4	NA	TRUE	FALSE	FALSE	FALSE	FALSE	FALSE	Mofela	wet	FALSE	NA	NA	NA	2023-04-03	13:18	1	sp5	4
66407	DCIM2994.JPG	23 Apr 04\CamB4\100EK001	2023-04-03 13:18:02	Blesbok	1	NA	TRUE	FALSE	FALSE	FALSE	FALSE	FALSE	Mofela	wet	FALSE	NA	NA	NA	2023-04-03	13:18	1	sp5	1
66408	DCIM3019.JPG	23 Apr 04\CamB1\100EK001	2023-04-03 13:18:02	Blesbok	3	NA	TRUE	FALSE	FALSE	FALSE	FALSE	FALSE	Mofela	wet	FALSE	NA	NA	NA	2023-04-03	13:18	1	sp4	3
66409	DCIM3019.JPG	23 Apr 04\CamB1\100EK001	2023-04-03 13:18:02	Impala	3	NA	TRUE	FALSE	FALSE	FALSE	FALSE	FALSE	Mofela	wet	FALSE	NA	NA	NA	2023-04-03	13:18	1	sp5	3
66410	DCIM3010.JPG	23 Apr 04\CamB3\100EK001	2023-04-03 13:19:01	Impala	2	NA	TRUE	FALSE	FALSE	FALSE	FALSE	FALSE	Mofela	wet	FALSE	NA	NA	NA	2023-04-03	13:19	1	sp6	2
66411	DCIM2995.JPG	23 Apr 04\CamB4\100EK001	2023-04-03 13:19:02	Blesbok	1	NA	TRUE	FALSE	FALSE	FALSE	FALSE	FALSE	Mofela	wet	FALSE	NA	NA	NA	2023-04-03	13:19	1	sp5	1
66412	DCIM2995.JPG	23 Apr 04\CamB4\100EK001	2023-04-03 13:19:02	Impala	4	NA	TRUE	FALSE	FALSE	FALSE	FALSE	FALSE	Mofela	wet	FALSE	NA	NA	NA	2023-04-03	13:19	1	sp5	4
66413	DCIM3020.JPG	23 Apr 04\CamB1\100EK001	2023-04-03 13:19:02	Blesbok	3	NA	TRUE	FALSE	FALSE	FALSE	FALSE	FALSE	Mofela	wet	FALSE	NA	NA	NA	2023-04-03	13:19	1	sp4	3
66414	DCIM3020.JPG	23 Apr 04\CamB1\100EK001	2023-04-03 13:19:02	Impala	4	NA	TRUE	TRUE	FALSE	FALSE	FALSE	FALSE	Mofela	wet	FALSE	NA	NA	NA	2023-04-03	13:19	1	sp5	4
66415	DCIM3011.JPG	23 Apr 04\CamB3\100EK001	2023-04-03 13:20:01	Impala	1	NA	FALSE	TRUE	FALSE	FALSE	FALSE	FALSE	Mofela	wet	FALSE	NA	NA	NA	2023-04-03	13:20	1	sp6	1
66416	DCIM2996.JPG	23 Apr 04\CamB4\100EK001	2023-04-03 13:20:02	Blesbok	1	NA	TRUE	FALSE	FALSE	FALSE	FALSE	FALSE	Mofela	wet	FALSE	NA	NA	NA	2023-04-03	13:20	1	sp4	1
66417	DCIM2996.JPG	23 Apr 04\CamB4\100EK001	2023-04-03 13:20:02	Impala	3	NA	TRUE	FALSE	FALSE	FALSE	FALSE	FALSE	Mofela	wet	FALSE	NA	NA	NA	2023-04-03	13:20	1	sp5	3
66418	DCIM3021.JPG	23 Apr 04\CamB1\100EK001	2023-04-03 13:20:02	Blesbok	3	NA	TRUE	FALSE	FALSE	FALSE	FALSE	TRUE	Mofela	wet	FALSE	NA	NA	NA	2023-04-03	13:20	1	sp4	3
66419	DCIM3021.JPG	23 Apr 04\CamB1\100EK001	2023-04-03 13:20:02	Impala	4	NA	TRUE	TRUE	FALSE	FALSE	FALSE	TRUE	Mofela	wet	FALSE	NA	NA	NA	2023-04-03	13:20	1	sp5	4
66420	DCIM3012.JPG	23 Apr 04\CamB3\100EK001	2023-04-03 13:21:01	Impala	2	NA	TRUE	FALSE	FALSE	FALSE	FALSE	FALSE	Mofela	wet	FALSE	NA	NA	NA	2023-04-03	13:21	1	sp6	2
66421	DCIM2997.JPG	23 Apr 04\CamB4\100EK001	2023-04-03 13:21:02	Impala	4	NA	TRUE	FALSE	FALSE	FALSE	FALSE	FALSE	Mofela	wet	FALSE	NA	NA	NA	2023-04-03	13:21	1	sp5	4
66422	DCIM2997.JPG	23 Apr 04\CamB4\100EK001	2023-04-03 13:21:02	Blesbok	1	NA	TRUE	FALSE	FALSE	FALSE	FALSE	FALSE	Mofela	wet	FALSE	NA	NA	NA	2023-04-03	13:21	1	sp4	1
66423	DCIM3022.JPG	23 Apr 04\CamB1\100EK001	2023-04-03 13:21:02	Blesbok	3	NA	TRUE	FALSE	FALSE	FALSE	FALSE	TRUE	Mofela	wet	FALSE	NA	NA	NA	2023-04-03	13:21	1	sp4	3
66424	DCIM3022.JPG	23 Apr 04\CamB1\100EK001	2023-04-03 13:21:02	Impala	4	NA	TRUE	TRUE	FALSE	FALSE	FALSE	TRUE	Mofela	wet	FALSE	NA	NA	NA	2023-04-03	13:21	2	sp5	2
66425	DCIM3022.JPG	23 Apr 04\CamB1\100EK001	2023-04-03 13:21:02	Impala	4	NA	TRUE	TRUE	FALSE	FALSE	FALSE	TRUE	Mofela	wet	FALSE	NA	NA	NA	2023-04-03	13:21	2	sp6	2
66426	DCIM3013.JPG	23 Apr 04\CamB3\100EK001	2023-04-03 13:22:01	Impala	4	NA	TRUE	FALSE	FALSE	FALSE	FALSE	FALSE	Mofela	wet	FALSE	NA	NA	NA	2023-04-03	13:22	1	sp6	4
66427	DCIM2998.JPG	23 Apr 04\CamB4\100EK001	2023-04-03 13:22:02	Blesbok	1	NA	TRUE	FALSE	FALSE	FALSE	FALSE	FALSE	Mofela	wet	FALSE	NA	NA	NA	2023-04-03	13:22	1	sp4	1
66428	DCIM2998.JPG	23 Apr 04\CamB4\100EK001	2023-04-03 13:22:02	Impala	3	NA	TRUE	FALSE	FALSE	FALSE	FALSE	FALSE	Mofela	wet	FALSE	NA	NA	NA	2023-04-03	13:22	1	sp4	3
66429	DCIM3023.JPG	23 Apr 04\CamB1\100EK001	2023-04-03 13:22:02	Blesbok	3	NA	TRUE	FALSE	FALSE	FALSE	FALSE	FALSE	Mofela	wet	FALSE	NA	NA	NA	2023-04-03	13:22	2	sp4	1.5
66430	DCIM3023.JPG	23 Apr 04\CamB1\100EK001	2023-04-03 13:22:02	Blesbok	3	NA	TRUE	FALSE	FALSE	FALSE	FALSE	FALSE	Mofela	wet	FALSE	NA	NA	NA	2023-04-03	13:22	2	sp5	1.5
66431	DCIM3023.JPG	23 Apr 04\CamB1\100EK001	2023-04-03 13:22:02	Impala	4	NA	TRUE	FALSE	FALSE	FALSE	FALSE	FALSE	Mofela	wet	FALSE	NA	NA	NA	2023-04-03	13:22	2	sp5	2
66432	DCIM3023.JPG	23 Apr 04\CamB1\100EK001	2023-04-03 13:22:02	Impala	4	NA	TRUE	FALSE	FALSE	FALSE	FALSE	FALSE	Mofela	wet	FALSE	NA	NA	NA	2023-04-03	13:22	2	sp6	2
66433	DCIM3014.JPG	23 Apr 04\CamB2\100EK001	2023-04-03 13:23:01	Impala	2	NA	TRUE	FALSE	FALSE	FALSE	FALSE	FALSE	Mofela	wet	FALSE	NA	NA	NA	2023-04-03	13:23	1	sp4	2
66434	DCIM2999.JPG	23 Apr 04\CamB4\100EK001	2023-04-03 13:23:02	Blesbok	1	NA	TRUE	FALSE	FALSE	FALSE	FALSE	FALSE	Mofela	wet	FALSE	NA	NA	NA	2023-04-03	13:23	1	sp4	1
66435	DCIM2999.JPG	23 Apr 04\CamB4\100EK001	2023-04-03 13:23:02	Blesbok	3	NA	TRUE	TRUE	FALSE	FALSE	FALSE	FALSE	Mofela	wet	FALSE	NA	NA	NA	2023-04-03	13:23	2	sp3	1.5
66436	DCIM2999.JPG	23 Apr 04\CamB4\100EK001	2023-04-03 13:23:02	Blesbok	3	NA	TRUE	TRUE	FALSE	FALSE	FALSE	FALSE	Mofela	wet	FALSE	NA	NA	NA	2023-04-03	13:23	2	sp4	1.5
66437	DCIM3024.JPG	23 Apr 04\CamB1\100EK001	2023-04-03 13:23:02	Blesbok	3	NA	TRUE	FALSE	FALSE	FALSE	FALSE	TRUE	Mofela	wet	FALSE	NA	NA	NA	2023-04-03	13:23	2	sp4	1.5
66438	DCIM3024.JPG	23 Apr 04\CamB1\100EK001	2023-04-03 13:23:02	Blesbok	3	NA	TRUE	FALSE	FALSE	FALSE	FALSE	TRUE	Mofela	wet	FALSE	NA	NA	NA	2023-04-03	13:23	2	sp5	1.5
66439	DCIM3024.JPG	23 Apr 04\CamB1\100EK001	2023-04-03 13:23:02	Blesbok	3	NA	TRUE	TRUE	FALSE	FALSE	FALSE	FALSE	Mofela	wet	FALSE	NA	NA	NA	2023-04-03	13:23	1	sp5	3
66440	DCIM3000.JPG	23 Apr 04\CamB4\100EK001	2023-04-03 13:24:02	Blesbok	1	NA	TRUE	FALSE	FALSE	FALSE	FALSE	FALSE	Mofela	wet	FALSE	NA	NA	NA	2023-04-03	13:24	1	sp4	1
66441	DCIM3000.JPG	23 Apr 04\CamB4\100EK001	2023-04-03 13:24:02	Impala	3	NA	TRUE	FALSE	FALSE	FALSE	FALSE	FALSE	Mofela	wet	FALSE	NA	NA	NA	2023-04-03	13:24	1	sp3	3
66442	DCIM3025.JPG	23 Apr 04\CamB1\100EK001	2023-04-03 13:24:02	Blesbok	2	NA	TRUE	FALSE	FALSE	FALSE	FALSE	FALSE	Mofela	wet	FALSE	NA	NA	NA	2023-04-03	13:24	1	sp5	2
66443	DCIM3026.JPG	23 Apr 04\CamB1\100EK001	2023-04-03 13:25:02	Blesbok	2	NA	TRUE	FALSE	FALSE	FALSE	FALSE	TRUE	Mofela	wet	FALSE	NA	NA	NA	2023-04-03	13:25	2	sp4	1
66444	DCIM3026.JPG	23 Apr 04\CamB1\100EK001	2023-04-03 13:25:02	Blesbok	2	NA	TRUE	FALSE	FALSE	FALSE	FALSE	TRUE	Mofela	wet	FALSE	NA	NA	NA	2023-04-03	13:25	2	sp5	1
66445	DCIM3002.JPG	23 Apr 04\CamB4\100EK001	2023-04-03 13:26:02	Blesbok	1	NA	TRUE	FALSE	FALSE	FALSE	FALSE	FALSE	Mofela	wet	FALSE	NA	NA	NA	2023-04-03	13:26	1	sp4	1
66446	DCIM3002.JPG	23 Apr 04\CamB4\100EK001	2023-04-03 13:26:02	Impala	3	NA	TRUE	FALSE	FALSE	FALSE	FALSE	FALSE	Mofela	wet	FALSE	NA	NA	NA	2023-04-03	13:26	2	sp3	1.5
66447	DCIM3002.JPG	23 Apr 04\CamB4\100EK001	2023-04-03 13:26:02	Impala	3	NA	TRUE	FALSE	FALSE	FALSE	FALSE	FALSE	Mofela	wet	FALSE	NA	NA	NA	2023-04-03	13:26	2	sp4	1.5
66448	DCIM3027.JPG	23 Apr 04\CamB1\100EK001	2023-04-03 13:26:02	Blesbok	3	NA	TRUE	FALSE	FALSE	FALSE	FALSE	FALSE	Mofela	wet	FALSE	NA	NA	NA	2023-04-03	13:26	2	sp4	1.5
66449	DCIM3027.JPG	23 Apr 04\CamB1\100EK001	2023-04-03 13:26:02	Blesbok	3	NA	TRUE	FALSE	FALSE	FALSE	FALSE	FALSE	Mofela	wet	FALSE	NA	NA	NA	2023-04-03	13:26	2	sp5	1.5
66450	DCIM3003.JPG	23 Apr 04\CamB4\100EK001	2023-04-03 13:27:02	Impala	3	NA	TRUE	FALSE	FALSE	FALSE	FALSE	FALSE	Mofela	wet	FALSE	NA	NA	NA	2023-04-03	13:27	1	sp4	3
66451	DCIM3003.JPG	23 Apr 04\CamB4\100EK001	2023-04-03 13:27:02	Blesbok	1	NA	TRUE	FALSE	FALSE	FALSE	FALSE	FALSE	Mofela	wet	FALSE	NA	NA	NA	2023-04-03	13:27	1	sp4	1
66452	DCIM3028.JPG	23 Apr 04\CamB1\100EK001	2023-04-03 13:27:02	Blesbok	2	NA	TRUE	FALSE	FALSE	FALSE	FALSE	TRUE	Mofela	wet	FALSE	NA	NA	NA	2023-04-03	13:27	1	sp4	2
66453	DCIM3004.JPG	23 Apr 04\CamB4\100EK001	2023-04-03 13:28:02	Impala	2	NA	TRUE	FALSE	FALSE	FALSE	FALSE	FALSE	Mofela	wet	FALSE	NA	NA	NA	2023-04-03	13:28	1	sp4	2
66454	DCIM3004.JPG	23 Apr 04\CamB4\100EK001	2023-04-03 13:28:02	Blesbok	1	NA	TRUE	FALSE	FALSE	FALSE	FALSE	FALSE	Mofela	wet	FALSE	NA	NA	NA	2023-04-03	13:28	1	sp4	1
66455	DCIM3029.JPG	23 Apr 04\CamB1\100EK001	2023-04-03 13:28:02	Blesbok	2	NA	TRUE	FALSE	FALSE	FALSE	FALSE	FALSE	Mofela	wet	FALSE	NA	NA	NA	2023-04-03	13:28	2	sp4	1
66456	DCIM3029.JPG	23 Apr 04\CamB1\100EK001	2023-04-03 13:28:02	Blesbok	2	NA	TRUE	FALSE	FALSE	FALSE	FALSE	FALSE	Mofela	wet	FALSE	NA	NA	NA	2023-04-03	13:28	2	sp5	1
66457	DCIM3005.JPG	23 Apr 04\CamB4\100EK001	2023-04-03 13:29:02	Blesbok	1	NA	TRUE	FALSE	FALSE	FALSE	FALSE	FALSE	Mofela	wet	FALSE	NA	NA	NA	2023-04-03	13:29	1	sp4	1
66458	DCIM3006.JPG	23 Apr 04\CamB4\100EK001	2023-04-03 13:30:02	Blesbok	1	NA	TRUE	FALSE	FALSE	FALSE	FALSE	FALSE	Mofela	wet	FALSE	NA	NA	NA	2023-04-03	13:30	1	sp4	1
66459	DCIM3022.JPG	23 Apr 04\CamB2\100EK001	2023-04-03 13:31:01	Impala	1	NA	TRUE	FALSE	FALSE	FALSE	FALSE	FALSE	Mofela	wet	FALSE	NA	NA	NA	2023-04-03	13:31	1	sp4	1
66460	DCIM3007.JPG	23 Apr 04\CamB4\100EK001	2023-04-03 13:31:02	Blesbok	1	NA	TRUE	FALSE	FALSE	FALSE	FALSE	FALSE	Mofela	wet	FALSE	NA	NA	NA	2023-04-03	13:31	1	sp4	1
66461	DCIM3023.JPG	23 Apr 04\CamB2\100EK001	2023-04-03 13:32:01	Impala	1	NA	TRUE	FALSE	FALSE	FALSE	FALSE	FALSE	Mofela	wet	FALSE	NA	NA	NA	2023-04-03	13:32	1	sp4	1
66462	DCIM3008.JPG	23 Apr 04\CamB4\100EK001	2023-04-03 13:32:02	Blesbok	1	NA	TRUE	FALSE	FALSE	FALSE	FALSE	FALSE	Mofela	wet	FALSE	NA	NA	NA	2023-04-03	13:32	1	sp4	1
66463	DCIM3008.JPG	23 Apr 04\CamB4\100EK001	2023-04-03 13:32:02	Impala	3	NA	TRUE	FALSE	FALSE	FALSE	FALSE	FALSE	Mofela	wet	FALSE	NA	NA	NA	2023-04-03	13:32	1	sp4	3
66464	DCIM3033.JPG	23 Apr 04\CamB1\100EK001	2023-04-03 13:32:02	Impala	2	NA	TRUE	FALSE	FALSE	FALSE	FALSE	FALSE	Mofela	wet	FALSE	NA	NA	NA	2023-04-03	13:32	1	sp4	2
66465	DCIM3009.JPG	23 Apr 04\CamB4\100EK001	2023-04-03 13:33:02	Blesbok	1	NA	TRUE	FALSE	FALSE	FALSE	FALSE	FALSE	Mofela	wet	FALSE	NA	NA	NA	2023-04-03	13:33	1	sp4	1
66466	DCIM3009.JPG	23 Apr 04\CamB4\100EK001	2023-04-03 13:33:02	Impala	3	NA	TRUE	FALSE	FALSE	FALSE	FALSE	FALSE	Mofela	wet	FALSE	NA	NA	NA	2023-04-03	13:33	1	sp4	3
66467	DCIM3034.JPG	23 Apr 04\CamB1\100EK001	2023-04-03 13:33:02	Impala	4	NA	TRUE	FALSE	FALSE	FALSE	FALSE	FALSE	Mofela	wet	FALSE	NA	NA	NA	2023-04-03	13:33	1	sp4	4
66468	DCIM3025.JPG	23 Apr 04\CamB2\100EK001	2023-04-03 13:34:01	Warthog	1	NA	TRUE	FALSE	FALSE	FALSE	FALSE	FALSE	Mofela	wet	FALSE	NA	NA	NA	2023-04-03	13:34	1	sp3	1
66469	DCIM3010.JPG	23 Apr 04\CamB4\100EK001	2023-04-03 13:34:02	Blesbok	1	NA	TRUE	FALSE	FALSE	FALSE	FALSE	FALSE	Mofela	wet	FALSE	NA	NA	NA	2023-04-03	13:34	1	sp4	1
66470	DCIM3010.JPG	23 Apr 04\CamB4\100EK001	2023-04-03 13:34:02	Impala	3	NA	TRUE	FALSE	FALSE	FALSE	FALSE	FALSE	Mofela	wet	FALSE	NA	NA	NA	2023-04-03	13:34	1	sp4	3
66471	DCIM3035.JPG	23 Apr 04\CamB1\100EK001	2023-04-03 13:34:02	Impala	3	NA	TRUE	FALSE	FALSE	FALSE	FALSE	FALSE	Mofela	wet	FALSE	NA	NA	NA	2023-04-03	13:34	1	sp4	3
66472	DCIM3026.JPG	23 Apr 04\CamB2\100EK001	2023-04-03 13:35:01	Warthog	1	NA	TRUE	FALSE	FALSE	FALSE	FALSE	FALSE	Mofela	wet	FALSE	NA	NA	NA	2023-04-03	13:35	1	sp3	1
66473	DCIM3011.JPG	23 Apr 04\CamB4\100EK001	2023-04-03 13:35:02	Blesbok	1	NA	TRUE	FALSE	FALSE	FALSE	FALSE	FALSE	Mofela	wet	FALSE	NA	NA	NA	2023-04-03	13:35	1	sp4	1
66474	DCIM3011.JPG	23 Apr 04\CamB4\100EK001	2023-04-03 13:35:02	Impala	2	NA	TRUE	FALSE	FALSE	FALSE	FALSE	FALSE	Mofela	wet	FALSE	NA	NA	NA	2023-04-03	13:35	1	sp5	2
66475	DCIM3036.JPG	23 Apr 04\CamB1\100EK001	2023-04-03 13:35:02	Impala	3	NA	TRUE	FALSE	FALSE	FALSE	FALSE	FALSE	Mofela	wet	FALSE	NA	NA	NA	2023-04-03	13:35	1	sp5	3
66476	DCIM3027.JPG	23 Apr 04\CamB2\100EK001	2023-04-03 13:36:01	Warthog	4	NA	TRUE	FALSE	FALSE	FALSE	FALSE	FALSE	Mofela	wet	FALSE	NA	NA	NA	2023-04-03	13:36	1	sp3	4
66477	DCIM3012.JPG	23 Apr 04\CamB4\100EK001	2023-04-03 13:36:02	Blesbok	1	NA	TRUE	FALSE	FALSE	FALSE	FALSE	FALSE	Mofela	wet	FALSE	NA	NA	NA	2023-04-03	13:36	1	sp4	1
66478	DCIM3012.JPG	23 Apr 04\CamB4\100EK001	2023-04-03 13:36:02	Impala	2	NA	TRUE	FALSE	FALSE	FALSE	FALSE	FALSE	Mofela	wet	FALSE	NA	NA	NA	2023-04-03	13:36	1	sp5	2
66479	DCIM3037.JPG	23 Apr 04\CamB1\100EK001	2023-04-03 13:36:02	Impala	3	NA	TRUE	FALSE	FALSE	FALSE	FALSE	FALSE	Mofela	wet	FALSE	NA	NA	NA	2023-04-03	13:36	1	sp4	3
66480	DCIM3013.JPG	23 Apr 04\CamB4\100EK001	2023-04-03 13:37:02	Blesbok	1	maybe another one, or impala	TRUE	FALSE	FALSE	FALSE	FALSE	TRUE	Mofela	wet	FALSE	NA	NA	NA	2023-04-03	13:37	1	sp4	1
66481	DCIM3013.JPG	23 Apr 04\CamB4\100EK001	2023-04-03 13:37:02	Mammal	2	NA	TRUE	FALSE	FALSE	FALSE	FALSE	TRUE	Mofela	wet	FALSE	NA	NA	NA	2023-04-03	13:37	1	sp5	2
66482	DCIM3014.JPG	23 Apr 04\CamB4\100EK001	2023-04-03 13:38:02	Blesbok	1	NA	TRUE	FALSE	FALSE	FALSE	FALSE	TRUE	Mofela	wet	FALSE	NA	NA	NA	2023-04-03	13:38	1	sp4	1
66483	DCIM3014.JPG	23 Apr 04\CamB4\100EK001	2023-04-03 13:38:02	Impala	2	NA	TRUE	FALSE	FALSE	FALSE	FALSE	TRUE	Mofela	wet	FALSE	NA	NA	NA	2023-04-03	13:38	1	sp4	2
66484	DCIM3030.JPG	23 Apr 04\CamB3\100EK001	2023-04-03 13:39:01	Warthog	1	NA	TRUE	FALSE	FALSE	FALSE	FALSE	FALSE	Mofela	wet	FALSE	NA	NA	NA	2023-04-03	13:39	1	sp5	1
66485	DCIM3015.JPG	23 Apr 04\CamB4\100EK001	2023-04-03 13:39:02	Mammal	1	NA	TRUE	FALSE	FALSE	FALSE	FALSE	TRUE	Mofela	wet	FALSE	NA	NA	NA	2023-04-03	13:39	1	sp4	1
66486	DCIM3031.JPG	23 Apr 04\CamB3\100EK001	2023-04-03 13:40:01	Warthog	1	NA	TRUE	FALSE	FALSE	FALSE	FALSE	FALSE	Mofela	wet	FALSE	NA	NA	NA	2023-04-03	13:40	1	sp6	1
66487	DCIM3016.JPG	23 Apr 04\CamB4\100EK001	2023-04-03 13:40:02	Impala	1	NA	TRUE	FALSE	FALSE	FALSE	FALSE	FALSE	Mofela	wet	FALSE	NA	NA	NA	2023-04-03	13:40	1	sp4	1
66488	DCIM3016.JPG	23 Apr 04\CamB4\100EK001	2023-04-03 13:40:02	Warthog	1	NA	TRUE	FALSE	FALSE	FALSE	FALSE	FALSE	Mofela	wet	FALSE	NA	NA	NA	2023-04-03	13:40	1	sp8	1
66489	DCIM3041.JPG	23 Apr 04\CamB1\100EK001	2023-04-03 13:40:02	Blesbok	1	NA	TRUE	FALSE	FALSE	FALSE	FALSE	TRUE	Mofela	wet	FALSE	NA	NA	NA	2023-04-03	13:40	1	sp4	1
66490	DCIM3032.JPG	23 Apr 04\CamB3\100EK001	2023-04-03 13:41:01	Warthog	1	maybe drinking	TRUE	FALSE	FALSE	FALSE	FALSE	FALSE	Mofela	wet	FALSE	NA	NA	NA	2023-04-03	13:41	1	sp6	1
66491	DCIM3017.JPG	23 Apr 04\CamB4\100EK001	2023-04-03 13:41:02	Warthog	1	NA	TRUE	FALSE	FALSE	FALSE	FALSE	FALSE	Mofela	wet	FALSE	NA	NA	NA	2023-04-03	13:41	1	sp7	1
66492	DCIM3017.JPG	23 Apr 04\CamB4\100EK001	2023-04-03 13:41:02	Impala	2	NA	TRUE	FALSE	FALSE	FALSE	FALSE	FALSE	Mofela	wet	FALSE	NA	NA	NA	2023-04-03	13:41	1	sp4	2
66493	DCIM3042.JPG	23 Apr 04\CamB1\100EK001	2023-04-03 13:41:02	Blesbok	2	NA	TRUE	FALSE	FALSE	FALSE	FALSE	FALSE	Mofela	wet	FALSE	NA	NA	NA	2023-04-03	13:41	2	sp4	1
66494	DCIM3042.JPG	23 Apr 04\CamB1\100EK001	2023-04-03 13:41:02	Blesbok	2	NA	TRUE	FALSE	FALSE	FALSE	FALSE	FALSE	Mofela	wet	FALSE	NA	NA	NA	2023-04-03	13:41	2	sp5	1
66495	DCIM3018.JPG	23 Apr 04\CamB4\100EK001	2023-04-03 13:42:02	Impala	2	NA	TRUE	FALSE	FALSE	FALSE	FALSE	FALSE	Mofela	wet	FALSE	NA	NA	NA	2023-04-03	13:42	1	sp4	2
66496	DCIM3043.JPG	23 Apr 04\CamB1\100EK001	2023-04-03 13:42:02	Blesbok	2	NA	TRUE	FALSE	FALSE	FALSE	FALSE	TRUE	Mofela	wet	TRUE	NA	NA	NA	2023-04-03	13:42	2	sp4	1
66497	DCIM3043.JPG	23 Apr 04\CamB1\100EK001	2023-04-03 13:42:02	Blesbok	2	NA	TRUE	FALSE	FALSE	FALSE	FALSE	TRUE	Mofela	wet	TRUE	NA	NA	NA	2023-04-03	13:42	2	sp5	1
66498	DCIM3020.JPG	23 Apr 04\CamB4\100EK001	2023-04-03 13:44:01	Impala	1	NA	TRUE	FALSE	FALSE	FALSE	FALSE	FALSE	Mofela	wet	FALSE	NA	NA	NA	2023-04-03	13:44	1	sp4	1
66499	DCIM3020.JPG	23 Apr 04\CamB4\100EK001	2023-04-03 13:44:01	Warthog	2	NA	TRUE	FALSE	FALSE	FALSE	FALSE	FALSE	Mofela	wet	FALSE	NA	NA	NA	2023-04-03	13:44	1	sp6	2
66500	DCIM3021.JPG	23 Apr 04\CamB4\100EK001	2023-04-03 13:45:02	Warthog	2	NA	TRUE	FALSE	FALSE	FALSE	FALSE	FALSE	Mofela	wet	FALSE	NA	NA	NA	2023-04-03	13:45	1	sp6	2
66501	DCIM3021.JPG	23 Apr 04\CamB4\100EK001	2023-04-03 13:45:02	Impala	1	maybe more	TRUE	FALSE	FALSE	FALSE	FALSE	FALSE	Mofela	wet	FALSE	NA	NA	NA	2023-04-03	13:45	1	sp4	1
66502	DCIM3022.JPG	23 Apr 04\CamB4\100EK001	2023-04-03 13:46:02	Warthog	1	NA	TRUE	FALSE	FALSE	FALSE	FALSE	TRUE	Mofela	wet	FALSE	NA	NA	NA	2023-04-03	13:46	1	sp6	1
66503	DCIM3022.JPG	23 Apr 04\CamB4\100EK001	2023-04-03 13:46:02	Impala	1	NA	TRUE	FALSE	FALSE	FALSE	FALSE	FALSE	Mofela	wet	FALSE	NA	NA	NA	2023-04-03	13:46	1	sp4	1
66504	DCIM3022.JPG	23 Apr 04\CamB4\100EK001	2023-04-03 13:46:02	Waterbuck	1	NA	TRUE	FALSE	FALSE	FALSE	FALSE	FALSE	Mofela	wet	FALSE	NA	NA	NA	2023-04-03	13:46	1	sp8	1
66505	DCIM3023.JPG	23 Apr 04\CamB4\100EK001	2023-04-03 13:47:02	Warthog	1	NA	TRUE	FALSE	FALSE	FALSE	FALSE	FALSE	Mofela	wet	FALSE	NA	NA	NA	2023-04-03	13:47	1	sp6	1
66506	DCIM3023.JPG	23 Apr 04\CamB4\100EK001	2023-04-03 13:47:02	Impala	1	NA	TRUE	FALSE	FALSE	FALSE	FALSE	FALSE	Mofela	wet	FALSE	NA	NA	NA	2023-04-03	13:47	1	sp4	1
66507	DCIM3048.JPG	23 Apr 04\CamB1\100EK001	2023-04-03 13:47:02	Blesbok	2	NA	TRUE	FALSE	FALSE	FALSE	FALSE	TRUE	Mofela	wet	FALSE	NA	NA	NA	2023-04-03	13:47	2	sp4	1
66508	DCIM3048.JPG	23 Apr 04\CamB1\100EK001	2023-04-03 13:47:02	Blesbok	2	NA	TRUE	FALSE	FALSE	FALSE	FALSE	TRUE	Mofela	wet	FALSE	NA	NA	NA	2023-04-03	13:47	2	sp5	1
66509	DCIM3024.JPG	23 Apr 04\CamB4\100EK001	2023-04-03 13:48:02	Warthog	1	NA	TRUE	FALSE	FALSE	FALSE	FALSE	FALSE	Mofela	wet	FALSE	NA	NA	NA	2023-04-03	13:48	1	sp6	1
66510	DCIM3024.JPG	23 Apr 04\CamB4\100EK001	2023-04-03 13:48:02	Impala	1	maybe another one?	TRUE	FALSE	FALSE	FALSE	FALSE	FALSE	Mofela	wet	FALSE	NA	NA	NA	2023-04-03	13:48	1	sp4	1
66511	DCIM3025.JPG	23 Apr 04\CamB4\100EK001	2023-04-03 13:49:02	Warthog	1	NA	TRUE	FALSE	FALSE	FALSE	FALSE	FALSE	Mofela	wet	FALSE	NA	NA	NA	2023-04-03	13:49	1	sp6	1
66512	DCIM3025.JPG	23 Apr 04\CamB4\100EK001	2023-04-03 13:49:02	Warthog	1	NA	TRUE	FALSE	FALSE	FALSE	FALSE	FALSE	Mofela	wet	FALSE	NA	NA	NA	2023-04-03	13:49	1	sp6	1
66513	DCIM3050.JPG	23 Apr 04\CamB1\100EK001	2023-04-03 13:49:02	Blesbok	1	NA	TRUE	FALSE	FALSE	FALSE	FALSE	FALSE	Mofela	wet	FALSE	NA	NA	NA	2023-04-03	13:49	1	sp4	1
66514	DCIM3041.JPG	23 Apr 04\CamB3\100EK001	2023-04-03 13:50:01	Waterbuck	1	NA	FALSE	TRUE	FALSE	FALSE	FALSE	FALSE	Mofela	wet	FALSE	NA	NA	NA	2023-04-03	13:50	1	sp8	1
66515	DCIM3026.JPG	23 Apr 04\CamB4\100EK001	2023-04-03 13:50:02	Warthog	1	NA	TRUE	FALSE	FALSE	FALSE	FALSE	FALSE	Mofela	wet	FALSE	NA	NA	NA	2023-04-03	13:50	1	sp6	1
66516	DCIM3026.JPG	23 Apr 04\CamB4\100EK001	2023-04-03 13:50:02	Warthog	1	NA	TRUE	FALSE	FALSE	FALSE	FALSE	FALSE	Mofela	wet	FALSE	NA	NA	NA	2023-04-03	13:50	1	sp6	1
66517	DCIM3051.JPG	23 Apr 04\CamB1\100EK001	2023-04-03 13:50:02	Blesbok	2	NA	TRUE	FALSE	FALSE	FALSE	FALSE	FALSE	Mofela	wet	FALSE	NA	NA	NA	2023-04-03	13:50	1	sp4	2
66518	DCIM3042.JPG	23 Apr 04\CamB3\100EK001	2023-04-03 13:51:01	Waterbuck	1	NA	FALSE	TRUE	FALSE	FALSE	FALSE	FALSE	Mofela	wet	FALSE	NA	NA	NA	2023-04-03	13:51	1	sp8	1
66519	DCIM3052.JPG	23 Apr 04\CamB1\100EK001	2023-04-03 13:51:01	Blesbok	1	NA	TRUE	FALSE	FALSE	FALSE	FALSE	FALSE	Mofela	wet	FALSE	NA	NA	NA	2023-04-03	13:51	1	sp4	1
66520	DCIM3027.JPG	23 Apr 04\CamB4\100EK001	2023-04-03 13:51:02	Blesbok	1	NA	TRUE	FALSE	FALSE	FALSE	FALSE	TRUE	Mofela	wet	FALSE	NA	NA	NA	2023-04-03	13:51	1	sp5	1
66521	DCIM3043.JPG	23 Apr 04\CamB3\100EK001	2023-04-03 13:52:01	Waterbuck	1	NA	FALSE	TRUE	FALSE	FALSE	FALSE	FALSE	Mofela	wet	FALSE	NA	NA	NA	2023-04-03	13:52	1	sp8	1
66522	DCIM3028.JPG	23 Apr 04\CamB4\100EK001	2023-04-03 13:52:02	Blesbok	1	NA	TRUE	FALSE	FALSE	FALSE	FALSE	TRUE	Mofela	wet	FALSE	NA	NA	NA	2023-04-03	13:52	1	sp4	1
66523	DCIM3029.JPG	23 Apr 04\CamB4\100EK001	2023-04-03 13:53:01	Impala	4	NA	TRUE	FALSE	FALSE	FALSE	FALSE	FALSE	Mofela	wet	FALSE	NA	NA	NA	2023-04-03	13:53	1	sp5	4
66524	DCIM3044.JPG	23 Apr 04\CamB3\100EK001	2023-04-03 13:53:01	Waterbuck	1	NA	FALSE	TRUE	FALSE	FALSE	FALSE	FALSE	Mofela	wet	FALSE	NA	NA	NA	2023-04-03	13:53	1	sp8	1
66525	DCIM3045.JPG	23 Apr 04\CamB3\100EK001	2023-04-03 13:54:01	Waterbuck	1	NA	FALSE	TRUE	FALSE	FALSE	FALSE	FALSE	Mofela	wet	FALSE	NA	NA	NA	2023-04-03	13:54	1	sp1	1
66526	DCIM3045.JPG	23 Apr 04\CamB3\100EK001	2023-04-03 13:54:01	Impala	3	NA	TRUE	FALSE	FALSE	FALSE	FALSE	FALSE	Mofela	wet	FALSE	NA	NA	NA	2023-04-03	13:54	2	sp5	1.5
66527	DCIM3045.JPG	23 Apr 04\CamB3\100EK001	2023-04-03 13:54:01	Impala	3	NA	TRUE	FALSE	FALSE	FALSE	FALSE	FALSE	Mofela	wet	FALSE	NA	NA	NA	2023-04-03	13:54	2	sp6	1.5
66528	DCIM3030.JPG	23 Apr 04\CamB4\100EK001	2023-04-03 13:54:02	Impala	5	NA	TRUE	FALSE	FALSE	FALSE	FALSE	FALSE	Mofela	wet	FALSE	NA	NA	NA	2023-04-03	13:54	1	sp5	5
66529	DCIM3055.JPG	23 Apr 04\CamB1\100EK001	2023-04-03 13:54:02	Impala	5	NA	TRUE	FALSE	FALSE	FALSE	FALSE	FALSE	Mofela	wet	FALSE	NA	NA	NA	2023-04-03	13:54	2	sp5	2.5
66530	DCIM3055.JPG	23 Apr 04\CamB1\100EK001	2023-04-03 13:54:02	Impala	5	NA	TRUE	FALSE	FALSE	FALSE	FALSE	FALSE	Mofela	wet	FALSE	NA	NA	NA	2023-04-03	13:54	2	sp6	2.5
66531	DCIM3031.JPG	23 Apr 04\CamB4\100EK001	2023-04-03 13:55:01	Impala	4	NA	TRUE	FALSE	FALSE	FALSE	FALSE	FALSE	Mofela	wet	FALSE	NA	NA	NA	2023-04-03	13:55	1	sp5	4
66532	DCIM3046.JPG	23 Apr 04\CamB3\100EK001	2023-04-03 13:55:01	Waterbuck	2	NA	TRUE	TRUE	FALSE	FALSE	FALSE	FALSE	Mofela	wet	FALSE	NA	NA	NA	2023-04-03	13:55	2	sp1	1
66533	DCIM3046.JPG	23 Apr 04\CamB3\100EK001	2023-04-03 13:55:01	Waterbuck	2	NA	TRUE	TRUE	FALSE	FALSE	FALSE	FALSE	Mofela	wet	FALSE	NA	NA	NA	2023-04-03	13:55	2	sp8	1
66534	DCIM3046.JPG	23 Apr 04\CamB3\100EK001	2023-04-03 13:55:01	Impala	3	maybe more	TRUE	FALSE	FALSE	FALSE	FALSE	FALSE	Mofela	wet	FALSE	NA	NA	NA	2023-04-03	13:55	1	sp5	3
66535	DCIM3056.JPG	23 Apr 04\CamB1\100EK001	2023-04-03 13:55:02	Impala	6	NA	TRUE	FALSE	FALSE	FALSE	FALSE	FALSE	Mofela	wet	FALSE	NA	NA	NA	2023-04-03	13:55	2	sp5	3
66536	DCIM3056.JPG	23 Apr 04\CamB1\100EK001	2023-04-03 13:55:02	Impala	6	NA	TRUE	FALSE	FALSE	FALSE	FALSE	FALSE	Mofela	wet	FALSE	NA	NA	NA	2023-04-03	13:55	2	sp6	3
66537	DCIM3047.JPG	23 Apr 04\CamB3\100EK001	2023-04-03 13:56:01	Waterbuck	2	NA	TRUE	TRUE	FALSE	FALSE	FALSE	FALSE	Mofela	wet	FALSE	NA	NA	NA	2023-04-03	13:56	2	sp1	1
66538	DCIM3047.JPG	23 Apr 04\CamB3\100EK001	2023-04-03 13:56:01	Waterbuck	2	NA	TRUE	TRUE	FALSE	FALSE	FALSE	FALSE	Mofela	wet	FALSE	NA	NA	NA	2023-04-03	13:56	2	sp8	1
66539	DCIM3047.JPG	23 Apr 04\CamB3\100EK001	2023-04-03 13:56:01	Impala	3	NA	TRUE	FALSE	FALSE	FALSE	FALSE	FALSE	Mofela	wet	FALSE	NA	NA	NA	2023-04-03	13:56	2	sp5	1.5
66540	DCIM3047.JPG	23 Apr 04\CamB3\100EK001	2023-04-03 13:56:01	Impala	3	NA	TRUE	FALSE	FALSE	FALSE	FALSE	FALSE	Mofela	wet	FALSE	NA	NA	NA	2023-04-03	13:56	2	sp6	1.5
66541	DCIM3032.JPG	23 Apr 04\CamB4\100EK001	2023-04-03 13:56:02	Impala	5	NA	TRUE	FALSE	FALSE	FALSE	FALSE	FALSE	Mofela	wet	FALSE	NA	NA	NA	2023-04-03	13:56	1	sp5	5
66542	DCIM3057.JPG	23 Apr 04\CamB1\100EK001	2023-04-03 13:56:02	Impala	4	NA	TRUE	FALSE	FALSE	FALSE	FALSE	FALSE	Mofela	wet	FALSE	NA	NA	NA	2023-04-03	13:56	1	sp6	4
66543	DCIM3048.JPG	23 Apr 04\CamB3\100EK001	2023-04-03 13:57:01	Waterbuck	2	NA	TRUE	TRUE	FALSE	FALSE	FALSE	FALSE	Mofela	wet	FALSE	NA	NA	NA	2023-04-03	13:57	2	sp1	1
66544	DCIM3048.JPG	23 Apr 04\CamB3\100EK001	2023-04-03 13:57:01	Waterbuck	2	NA	TRUE	TRUE	FALSE	FALSE	FALSE	FALSE	Mofela	wet	FALSE	NA	NA	NA	2023-04-03	13:57	2	sp8	1
66545	DCIM3048.JPG	23 Apr 04\CamB3\100EK001	2023-04-03 13:57:01	Impala	3	maybe more	TRUE	FALSE	FALSE	FALSE	FALSE	FALSE	Mofela	wet	FALSE	NA	NA	NA	2023-04-03	13:57	1	sp5	3
66546	DCIM3033.JPG	23 Apr 04\CamB4\100EK001	2023-04-03 13:57:02	Impala	6	NA	TRUE	FALSE	FALSE	FALSE	FALSE	FALSE	Mofela	wet	FALSE	NA	NA	NA	2023-04-03	13:57	2	sp4	3
66547	DCIM3033.JPG	23 Apr 04\CamB4\100EK001	2023-04-03 13:57:02	Impala	6	NA	TRUE	FALSE	FALSE	FALSE	FALSE	FALSE	Mofela	wet	FALSE	NA	NA	NA	2023-04-03	13:57	2	sp5	3
66548	DCIM3058.JPG	23 Apr 04\CamB1\100EK001	2023-04-03 13:57:02	Impala	4	NA	TRUE	FALSE	FALSE	FALSE	FALSE	FALSE	Mofela	wet	FALSE	NA	NA	NA	2023-04-03	13:57	1	sp6	4
66549	DCIM3034.JPG	23 Apr 04\CamB4\100EK001	2023-04-03 13:58:01	Impala	3	NA	TRUE	FALSE	FALSE	FALSE	FALSE	FALSE	Mofela	wet	FALSE	NA	NA	NA	2023-04-03	13:58	2	sp4	1.5
66550	DCIM3034.JPG	23 Apr 04\CamB4\100EK001	2023-04-03 13:58:01	Impala	3	NA	TRUE	FALSE	FALSE	FALSE	FALSE	FALSE	Mofela	wet	FALSE	NA	NA	NA	2023-04-03	13:58	2	sp5	1.5
66551	DCIM3049.JPG	23 Apr 04\CamB3\100EK001	2023-04-03 13:58:01	Impala	1	maybe more	TRUE	FALSE	FALSE	FALSE	FALSE	FALSE	Mofela	wet	FALSE	NA	NA	NA	2023-04-03	13:58	1	sp6	1
66552	DCIM3049.JPG	23 Apr 04\CamB3\100EK001	2023-04-03 13:58:01	Waterbuck	2	NA	TRUE	TRUE	FALSE	FALSE	FALSE	FALSE	Mofela	wet	FALSE	NA	NA	NA	2023-04-03	13:58	2	sp1	1
66553	DCIM3049.JPG	23 Apr 04\CamB3\100EK001	2023-04-03 13:58:01	Waterbuck	2	NA	TRUE	TRUE	FALSE	FALSE	FALSE	FALSE	Mofela	wet	FALSE	NA	NA	NA	2023-04-03	13:58	2	sp8	1
66554	DCIM3035.JPG	23 Apr 04\CamB4\100EK001	2023-04-03 13:59:01	Impala	3	NA	TRUE	FALSE	FALSE	FALSE	FALSE	FALSE	Mofela	wet	FALSE	NA	NA	NA	2023-04-03	13:59	1	sp5	3
66555	DCIM3035.JPG	23 Apr 04\CamB4\100EK001	2023-04-03 13:59:01	Blesbok	1	NA	TRUE	FALSE	FALSE	FALSE	FALSE	FALSE	Mofela	wet	FALSE	NA	NA	NA	2023-04-03	13:59	1	sp4	1
66556	DCIM3050.JPG	23 Apr 04\CamB3\100EK001	2023-04-03 13:59:01	Waterbuck	2	NA	TRUE	TRUE	FALSE	FALSE	FALSE	FALSE	Mofela	wet	FALSE	NA	NA	NA	2023-04-03	13:59	2	sp1	1
66557	DCIM3050.JPG	23 Apr 04\CamB3\100EK001	2023-04-03 13:59:01	Waterbuck	2	NA	TRUE	TRUE	FALSE	FALSE	FALSE	FALSE	Mofela	wet	FALSE	NA	NA	NA	2023-04-03	13:59	2	sp8	1
66558	DCIM3050.JPG	23 Apr 04\CamB3\100EK001	2023-04-03 13:59:01	Impala	3	NA	TRUE	FALSE	FALSE	FALSE	FALSE	FALSE	Mofela	wet	FALSE	NA	NA	NA	2023-04-03	13:59	2	sp5	1.5
66559	DCIM3050.JPG	23 Apr 04\CamB3\100EK001	2023-04-03 13:59:01	Impala	3	NA	TRUE	FALSE	FALSE	FALSE	FALSE	FALSE	Mofela	wet	FALSE	NA	NA	NA	2023-04-03	13:59	2	sp6	1.5
66560	DCIM3036.JPG	23 Apr 04\CamB4\100EK001	2023-04-03 14:00:01	Impala	3	NA	TRUE	FALSE	FALSE	FALSE	FALSE	FALSE	Mofela	wet	FALSE	NA	NA	NA	2023-04-03	14:00	1	sp5	3
66561	DCIM3036.JPG	23 Apr 04\CamB4\100EK001	2023-04-03 14:00:01	Blesbok	1	NA	TRUE	FALSE	FALSE	FALSE	FALSE	FALSE	Mofela	wet	FALSE	NA	NA	NA	2023-04-03	14:00	1	sp4	1
66562	DCIM3051.JPG	23 Apr 04\CamB3\100EK001	2023-04-03 14:00:01	Impala	3	NA	TRUE	FALSE	FALSE	FALSE	FALSE	FALSE	Mofela	wet	FALSE	NA	NA	NA	2023-04-03	14:00	2	sp5	1.5
66563	DCIM3051.JPG	23 Apr 04\CamB3\100EK001	2023-04-03 14:00:01	Impala	3	NA	TRUE	FALSE	FALSE	FALSE	FALSE	FALSE	Mofela	wet	FALSE	NA	NA	NA	2023-04-03	14:00	2	sp6	1.5
66564	DCIM3051.JPG	23 Apr 04\CamB3\100EK001	2023-04-03 14:00:01	Waterbuck	2	NA	TRUE	FALSE	FALSE	FALSE	FALSE	FALSE	Mofela	wet	FALSE	NA	NA	NA	2023-04-03	14:00	1	sp1	2
66565	DCIM3037.JPG	23 Apr 04\CamB4\100EK001	2023-04-03 14:01:01	Impala	5	NA	TRUE	FALSE	FALSE	FALSE	FALSE	FALSE	Mofela	wet	FALSE	NA	NA	NA	2023-04-03	14:01	1	sp5	5
66566	DCIM3037.JPG	23 Apr 04\CamB4\100EK001	2023-04-03 14:01:01	Blesbok	1	NA	TRUE	FALSE	FALSE	FALSE	FALSE	FALSE	Mofela	wet	FALSE	NA	NA	NA	2023-04-03	14:01	1	sp4	1
66567	DCIM3052.JPG	23 Apr 04\CamB3\100EK001	2023-04-03 14:01:01	Impala	3	NA	TRUE	FALSE	FALSE	FALSE	TRUE	FALSE	Mofela	wet	FALSE	NA	NA	NA	2023-04-03	14:01	2	sp5	1.5
66568	DCIM3052.JPG	23 Apr 04\CamB3\100EK001	2023-04-03 14:01:01	Impala	3	NA	TRUE	FALSE	FALSE	FALSE	TRUE	FALSE	Mofela	wet	FALSE	NA	NA	NA	2023-04-03	14:01	2	sp6	1.5
66569	DCIM3052.JPG	23 Apr 04\CamB3\100EK001	2023-04-03 14:01:01	Waterbuck	2	NA	FALSE	TRUE	FALSE	FALSE	FALSE	FALSE	Mofela	wet	FALSE	NA	NA	NA	2023-04-03	14:01	1	sp1	2
66570	DCIM3038.JPG	23 Apr 04\CamB4\100EK001	2023-04-03 14:02:01	Blesbok	1	NA	TRUE	FALSE	FALSE	FALSE	FALSE	FALSE	Mofela	wet	FALSE	NA	NA	NA	2023-04-03	14:02	1	sp4	1
66571	DCIM3038.JPG	23 Apr 04\CamB4\100EK001	2023-04-03 14:02:01	Impala	4	NA	TRUE	FALSE	FALSE	FALSE	FALSE	FALSE	Mofela	wet	FALSE	NA	NA	NA	2023-04-03	14:02	1	sp5	4
66572	DCIM3053.JPG	23 Apr 04\CamB3\100EK001	2023-04-03 14:02:01	Impala	1	NA	TRUE	FALSE	FALSE	FALSE	FALSE	FALSE	Mofela	wet	FALSE	NA	NA	NA	2023-04-03	14:02	1	sp6	1
66573	DCIM3053.JPG	23 Apr 04\CamB3\100EK001	2023-04-03 14:02:01	Waterbuck	2	NA	FALSE	TRUE	FALSE	FALSE	FALSE	FALSE	Mofela	wet	FALSE	NA	NA	NA	2023-04-03	14:02	1	sp1	2
66574	DCIM3039.JPG	23 Apr 04\CamB4\100EK001	2023-04-03 14:03:01	Impala	2	NA	TRUE	FALSE	FALSE	FALSE	FALSE	FALSE	Mofela	wet	FALSE	NA	NA	NA	2023-04-03	14:03	1	sp5	2
66575	DCIM3054.JPG	23 Apr 04\CamB3\100EK001	2023-04-03 14:03:01	Impala	1	NA	TRUE	FALSE	FALSE	FALSE	FALSE	FALSE	Mofela	wet	FALSE	NA	NA	NA	2023-04-03	14:03	1	sp6	1
66576	DCIM3054.JPG	23 Apr 04\CamB3\100EK001	2023-04-03 14:03:01	Waterbuck	2	NA	FALSE	TRUE	FALSE	FALSE	FALSE	FALSE	Mofela	wet	FALSE	NA	NA	NA	2023-04-03	14:03	1	sp1	2
66577	DCIM3064.JPG	23 Apr 04\CamB1\100EK001	2023-04-03 14:03:02	Impala	5	NA	TRUE	TRUE	FALSE	FALSE	FALSE	FALSE	Mofela	wet	FALSE	NA	NA	NA	2023-04-03	14:03	3	sp4	1.66666666666667
66578	DCIM3064.JPG	23 Apr 04\CamB1\100EK001	2023-04-03 14:03:02	Impala	5	NA	TRUE	TRUE	FALSE	FALSE	FALSE	FALSE	Mofela	wet	FALSE	NA	NA	NA	2023-04-03	14:03	3	sp5	1.66666666666667
66579	DCIM3064.JPG	23 Apr 04\CamB1\100EK001	2023-04-03 14:03:02	Impala	5	NA	TRUE	TRUE	FALSE	FALSE	FALSE	FALSE	Mofela	wet	FALSE	NA	NA	NA	2023-04-03	14:03	3	sp6	1.66666666666667
66580	DCIM3040.JPG	23 Apr 04\CamB4\100EK001	2023-04-03 14:04:01	Impala	2	NA	TRUE	FALSE	FALSE	FALSE	FALSE	FALSE	Mofela	wet	FALSE	NA	NA	NA	2023-04-03	14:04	1	sp5	2
66581	DCIM3055.JPG	23 Apr 04\CamB3\100EK001	2023-04-03 14:04:01	Impala	1	NA	TRUE	FALSE	FALSE	FALSE	FALSE	FALSE	Mofela	wet	FALSE	NA	NA	NA	2023-04-03	14:04	1	sp6	1
66582	DCIM3055.JPG	23 Apr 04\CamB3\100EK001	2023-04-03 14:04:01	Waterbuck	2	NA	TRUE	TRUE	FALSE	FALSE	FALSE	FALSE	Mofela	wet	FALSE	NA	NA	NA	2023-04-03	14:04	1	sp1	2
66583	DCIM3065.JPG	23 Apr 04\CamB1\100EK001	2023-04-03 14:04:01	Impala	5	at sp6: two more impalas?	TRUE	FALSE	FALSE	FALSE	FALSE	FALSE	Mofela	wet	FALSE	NA	NA	NA	2023-04-03	14:04	3	sp4	1.66666666666667
66584	DCIM3065.JPG	23 Apr 04\CamB1\100EK001	2023-04-03 14:04:01	Impala	5	at sp6: two more impalas?	TRUE	FALSE	FALSE	FALSE	FALSE	FALSE	Mofela	wet	FALSE	NA	NA	NA	2023-04-03	14:04	3	sp5	1.66666666666667
66585	DCIM3065.JPG	23 Apr 04\CamB1\100EK001	2023-04-03 14:04:01	Impala	5	at sp6: two more impalas?	TRUE	FALSE	FALSE	FALSE	FALSE	FALSE	Mofela	wet	FALSE	NA	NA	NA	2023-04-03	14:04	3	sp6	1.66666666666667
66586	DCIM3065.JPG	23 Apr 04\CamB1\100EK001	2023-04-03 14:04:01	Blesbok	1	NA	TRUE	FALSE	FALSE	FALSE	FALSE	FALSE	Mofela	wet	FALSE	NA	NA	NA	2023-04-03	14:04	1	sp4	1
66587	DCIM3041.JPG	23 Apr 04\CamB4\100EK001	2023-04-03 14:05:01	Impala	4	NA	TRUE	FALSE	FALSE	FALSE	FALSE	FALSE	Mofela	wet	FALSE	NA	NA	NA	2023-04-03	14:05	1	sp5	4
66588	DCIM3056.JPG	23 Apr 04\CamB3\100EK001	2023-04-03 14:05:01	Impala	2	maybe drinking	TRUE	FALSE	FALSE	FALSE	FALSE	FALSE	Mofela	wet	FALSE	NA	NA	NA	2023-04-03	14:05	2	sp5	1
66589	DCIM3056.JPG	23 Apr 04\CamB3\100EK001	2023-04-03 14:05:01	Impala	2	maybe drinking	TRUE	FALSE	FALSE	FALSE	FALSE	FALSE	Mofela	wet	FALSE	NA	NA	NA	2023-04-03	14:05	2	sp6	1
66590	DCIM3066.JPG	23 Apr 04\CamB1\100EK001	2023-04-03 14:05:02	Blesbok	1	maybe another one?	TRUE	FALSE	FALSE	FALSE	FALSE	TRUE	Mofela	wet	FALSE	NA	NA	NA	2023-04-03	14:05	1	sp4	1
66591	DCIM3042.JPG	23 Apr 04\CamB4\100EK001	2023-04-03 14:06:01	Impala	4	NA	TRUE	FALSE	FALSE	FALSE	FALSE	FALSE	Mofela	wet	FALSE	NA	NA	NA	2023-04-03	14:06	1	sp5	4
66592	DCIM3057.JPG	23 Apr 04\CamB3\100EK001	2023-04-03 14:06:01	Impala	3	maybe more	TRUE	FALSE	FALSE	FALSE	FALSE	FALSE	Mofela	wet	FALSE	NA	NA	NA	2023-04-03	14:06	1	sp6	3
66593	DCIM3057.JPG	23 Apr 04\CamB3\100EK001	2023-04-03 14:06:01	Waterbuck	1	NA	TRUE	FALSE	FALSE	FALSE	FALSE	FALSE	Mofela	wet	FALSE	NA	NA	NA	2023-04-03	14:06	1	sp8	1
66594	DCIM3067.JPG	23 Apr 04\CamB1\100EK001	2023-04-03 14:06:02	Blesbok	2	NA	TRUE	FALSE	FALSE	FALSE	FALSE	TRUE	Mofela	wet	FALSE	NA	NA	NA	2023-04-03	14:06	1	sp4	2
66595	DCIM3067.JPG	23 Apr 04\CamB1\100EK001	2023-04-03 14:06:02	Impala	4	maybe two more sp6?	TRUE	FALSE	FALSE	FALSE	FALSE	FALSE	Mofela	wet	FALSE	NA	NA	NA	2023-04-03	14:06	2	sp5	2
66596	DCIM3067.JPG	23 Apr 04\CamB1\100EK001	2023-04-03 14:06:02	Impala	4	maybe two more sp6?	TRUE	FALSE	FALSE	FALSE	FALSE	FALSE	Mofela	wet	FALSE	NA	NA	NA	2023-04-03	14:06	2	sp6	2
66597	DCIM3043.JPG	23 Apr 04\CamB4\100EK001	2023-04-03 14:07:01	Impala	4	maybe more	TRUE	FALSE	FALSE	FALSE	FALSE	FALSE	Mofela	wet	FALSE	NA	NA	NA	2023-04-03	14:07	1	sp5	4
66598	DCIM3043.JPG	23 Apr 04\CamB4\100EK001	2023-04-03 14:07:01	Blesbok	1	NA	TRUE	FALSE	FALSE	FALSE	FALSE	FALSE	Mofela	wet	FALSE	NA	NA	NA	2023-04-03	14:07	1	sp4	1
66599	DCIM3058.JPG	23 Apr 04\CamB3\100EK001	2023-04-03 14:07:01	Waterbuck	1	maybe drinking	TRUE	FALSE	FALSE	FALSE	FALSE	FALSE	Mofela	wet	FALSE	NA	NA	NA	2023-04-03	14:07	1	sp7	1
66600	DCIM3058.JPG	23 Apr 04\CamB3\100EK001	2023-04-03 14:07:01	Impala	3	NA	TRUE	FALSE	FALSE	FALSE	FALSE	FALSE	Mofela	wet	FALSE	NA	NA	NA	2023-04-03	14:07	1	sp6	3
66601	DCIM3044.JPG	23 Apr 04\CamB4\100EK001	2023-04-03 14:08:01	Impala	1	NA	TRUE	FALSE	FALSE	FALSE	FALSE	FALSE	Mofela	wet	FALSE	NA	NA	NA	2023-04-03	14:08	1	sp5	1
66602	DCIM3059.JPG	23 Apr 04\CamB3\100EK001	2023-04-03 14:08:01	Waterbuck	1	maybe drinking	FALSE	TRUE	FALSE	FALSE	FALSE	FALSE	Mofela	wet	FALSE	NA	NA	NA	2023-04-03	14:08	1	sp7	1
66603	DCIM3069.JPG	23 Apr 04\CamB1\100EK001	2023-04-03 14:08:01	Blesbok	2	NA	TRUE	FALSE	FALSE	FALSE	FALSE	TRUE	Mofela	wet	FALSE	NA	NA	NA	2023-04-03	14:08	1	sp4	2
66604	DCIM3069.JPG	23 Apr 04\CamB1\100EK001	2023-04-03 14:08:01	Impala	4	another 2 at sp6?	TRUE	FALSE	FALSE	FALSE	FALSE	FALSE	Mofela	wet	FALSE	NA	NA	NA	2023-04-03	14:08	2	sp5	2
66605	DCIM3069.JPG	23 Apr 04\CamB1\100EK001	2023-04-03 14:08:01	Impala	4	another 2 at sp6?	TRUE	FALSE	FALSE	FALSE	FALSE	FALSE	Mofela	wet	FALSE	NA	NA	NA	2023-04-03	14:08	2	sp6	2
66606	DCIM3045.JPG	23 Apr 04\CamB4\100EK001	2023-04-03 14:09:01	Impala	3	NA	TRUE	FALSE	FALSE	FALSE	FALSE	FALSE	Mofela	wet	FALSE	NA	NA	NA	2023-04-03	14:09	1	sp5	3
66607	DCIM3045.JPG	23 Apr 04\CamB4\100EK001	2023-04-03 14:09:01	Impala	2	maybe more	TRUE	FALSE	FALSE	FALSE	FALSE	FALSE	Mofela	wet	FALSE	NA	NA	NA	2023-04-03	14:09	1	sp5	2
66608	DCIM3060.JPG	23 Apr 04\CamB3\100EK001	2023-04-03 14:09:01	Waterbuck	1	maybe drinking	FALSE	TRUE	FALSE	FALSE	FALSE	FALSE	Mofela	wet	FALSE	NA	NA	NA	2023-04-03	14:09	1	sp7	1
66609	DCIM3070.JPG	23 Apr 04\CamB1\100EK001	2023-04-03 14:09:01	Impala	3	another one at sp6?	TRUE	FALSE	FALSE	FALSE	FALSE	FALSE	Mofela	wet	FALSE	NA	NA	NA	2023-04-03	14:09	1	sp5	3
66610	DCIM3070.JPG	23 Apr 04\CamB1\100EK001	2023-04-03 14:09:01	Blesbok	1	NA	TRUE	FALSE	FALSE	FALSE	FALSE	FALSE	Mofela	wet	FALSE	NA	NA	NA	2023-04-03	14:09	1	sp4	1
66611	DCIM3046.JPG	23 Apr 04\CamB4\100EK001	2023-04-03 14:10:01	Impala	2	NA	TRUE	FALSE	FALSE	FALSE	FALSE	FALSE	Mofela	wet	FALSE	NA	NA	NA	2023-04-03	14:10	1	sp5	2
66612	DCIM3061.JPG	23 Apr 04\CamB3\100EK001	2023-04-03 14:10:01	Waterbuck	1	NA	TRUE	FALSE	FALSE	FALSE	FALSE	FALSE	Mofela	wet	FALSE	NA	NA	NA	2023-04-03	14:10	1	sp8	1
66613	DCIM3071.JPG	23 Apr 04\CamB1\100EK001	2023-04-03 14:10:01	Impala	3	on sp4:still blesbok or impala	TRUE	FALSE	FALSE	FALSE	FALSE	TRUE	Mofela	wet	FALSE	NA	NA	NA	2023-04-03	14:10	2	sp4	1.5
66614	DCIM3071.JPG	23 Apr 04\CamB1\100EK001	2023-04-03 14:10:01	Impala	3	on sp4:still blesbok or impala	TRUE	FALSE	FALSE	FALSE	FALSE	TRUE	Mofela	wet	FALSE	NA	NA	NA	2023-04-03	14:10	2	sp5	1.5
66615	DCIM3047.JPG	23 Apr 04\CamB4\100EK001	2023-04-03 14:11:01	Impala	3	maybe more	TRUE	FALSE	FALSE	FALSE	FALSE	TRUE	Mofela	wet	FALSE	NA	NA	NA	2023-04-03	14:11	1	sp5	3
66616	DCIM3047.JPG	23 Apr 04\CamB4\100EK001	2023-04-03 14:11:01	Blesbok	1	NA	TRUE	FALSE	FALSE	FALSE	FALSE	TRUE	Mofela	wet	FALSE	NA	NA	NA	2023-04-03	14:11	1	sp4	1
66617	DCIM3062.JPG	23 Apr 04\CamB3\100EK001	2023-04-03 14:11:01	Waterbuck	1	NA	TRUE	FALSE	FALSE	FALSE	FALSE	FALSE	Mofela	wet	FALSE	NA	NA	NA	2023-04-03	14:11	1	sp8	1
66618	DCIM3072.JPG	23 Apr 04\CamB1\100EK001	2023-04-03 14:11:01	Impala	4	on sp4:still blesbok or impala	TRUE	FALSE	FALSE	FALSE	FALSE	TRUE	Mofela	wet	FALSE	NA	NA	NA	2023-04-03	14:11	2	sp4	2
66619	DCIM3072.JPG	23 Apr 04\CamB1\100EK001	2023-04-03 14:11:01	Impala	4	on sp4:still blesbok or impala	TRUE	FALSE	FALSE	FALSE	FALSE	TRUE	Mofela	wet	FALSE	NA	NA	NA	2023-04-03	14:11	2	sp5	2
66620	DCIM3048.JPG	23 Apr 04\CamB4\100EK001	2023-04-03 14:12:01	Impala	2	NA	TRUE	FALSE	FALSE	FALSE	FALSE	TRUE	Mofela	wet	FALSE	NA	NA	NA	2023-04-03	14:12	1	sp5	2
66621	DCIM3063.JPG	23 Apr 04\CamB3\100EK001	2023-04-03 14:12:01	Waterbuck	1	NA	FALSE	TRUE	FALSE	FALSE	FALSE	FALSE	Mofela	wet	FALSE	NA	NA	NA	2023-04-03	14:12	1	sp8	1
66622	DCIM3073.JPG	23 Apr 04\CamB1\100EK001	2023-04-03 14:12:01	Impala	3	on sp4:still blesbok or impala	TRUE	FALSE	FALSE	FALSE	FALSE	TRUE	Mofela	wet	FALSE	NA	NA	NA	2023-04-03	14:12	2	sp4	1.5
66623	DCIM3073.JPG	23 Apr 04\CamB1\100EK001	2023-04-03 14:12:01	Impala	3	on sp4:still blesbok or impala	TRUE	FALSE	FALSE	FALSE	FALSE	TRUE	Mofela	wet	FALSE	NA	NA	NA	2023-04-03	14:12	2	sp5	1.5
66624	DCIM3049.JPG	23 Apr 04\CamB4\100EK001	2023-04-03 14:13:01	Impala	4	maybe less maybe more	TRUE	FALSE	FALSE	FALSE	FALSE	FALSE	Mofela	wet	FALSE	NA	NA	NA	2023-04-03	14:13	1	sp5	4
66625	DCIM3064.JPG	23 Apr 04\CamB2\100EK001	2023-04-03 14:13:01	Impala	3	NA	TRUE	FALSE	FALSE	FALSE	FALSE	FALSE	Mofela	wet	FALSE	NA	NA	NA	2023-04-03	14:13	1	sp4	3
66626	DCIM3064.JPG	23 Apr 04\CamB3\100EK001	2023-04-03 14:13:01	Waterbuck	1	NA	TRUE	FALSE	FALSE	FALSE	FALSE	FALSE	Mofela	wet	FALSE	NA	NA	NA	2023-04-03	14:13	1	sp8	1
66627	DCIM3074.JPG	23 Apr 04\CamB1\100EK001	2023-04-03 14:13:01	Impala	5	on sp4:still blesbok or impala, sp6 ?	TRUE	FALSE	FALSE	FALSE	FALSE	FALSE	Mofela	wet	FALSE	NA	NA	NA	2023-04-03	14:13	2	sp4	2.5
66628	DCIM3074.JPG	23 Apr 04\CamB1\100EK001	2023-04-03 14:13:01	Impala	5	on sp4:still blesbok or impala, sp6 ?	TRUE	FALSE	FALSE	FALSE	FALSE	FALSE	Mofela	wet	FALSE	NA	NA	NA	2023-04-03	14:13	2	sp5	2.5
66629	DCIM3050.JPG	23 Apr 04\CamB4\100EK001	2023-04-03 14:14:01	Impala	3	maybe less maybe more	TRUE	FALSE	FALSE	FALSE	FALSE	FALSE	Mofela	wet	FALSE	NA	NA	NA	2023-04-03	14:14	1	sp4	3
66630	DCIM3050.JPG	23 Apr 04\CamB4\100EK001	2023-04-03 14:14:01	Blesbok	1	NA	TRUE	FALSE	FALSE	FALSE	FALSE	FALSE	Mofela	wet	FALSE	NA	NA	NA	2023-04-03	14:14	1	sp4	1
66631	DCIM3065.JPG	23 Apr 04\CamB2\100EK001	2023-04-03 14:14:01	Impala	1	NA	TRUE	FALSE	FALSE	FALSE	FALSE	FALSE	Mofela	wet	FALSE	NA	NA	NA	2023-04-03	14:14	1	sp4	1
66632	DCIM3052.JPG	23 Apr 04\CamB4\100EK001	2023-04-03 14:16:01	Impala	4	NA	TRUE	FALSE	FALSE	FALSE	FALSE	FALSE	Mofela	wet	FALSE	NA	NA	NA	2023-04-03	14:16	1	sp4	4
66633	DCIM3054.JPG	23 Apr 04\CamB4\100EK001	2023-04-03 14:18:01	Impala	1	maybe less maybe more	TRUE	FALSE	FALSE	FALSE	FALSE	FALSE	Mofela	wet	FALSE	NA	NA	NA	2023-04-03	14:18	1	sp4	1
66634	DCIM3079.JPG	23 Apr 04\CamB1\100EK001	2023-04-03 14:18:01	Warthog	3	NA	TRUE	FALSE	FALSE	FALSE	FALSE	FALSE	Mofela	wet	FALSE	NA	NA	NA	2023-04-03	14:18	1	sp6	3
66635	DCIM3079.JPG	23 Apr 04\CamB1\100EK001	2023-04-03 14:18:01	Blesbok	2	NA	TRUE	FALSE	FALSE	FALSE	FALSE	TRUE	Mofela	wet	FALSE	NA	NA	NA	2023-04-03	14:18	1	sp4	2
66636	DCIM3055.JPG	23 Apr 04\CamB4\100EK001	2023-04-03 14:19:01	Impala	2	NA	TRUE	FALSE	FALSE	FALSE	FALSE	FALSE	Mofela	wet	FALSE	NA	NA	NA	2023-04-03	14:19	1	sp5	2
66637	DCIM3080.JPG	23 Apr 04\CamB1\100EK001	2023-04-03 14:19:01	Blesbok	1	NA	TRUE	FALSE	FALSE	FALSE	FALSE	FALSE	Mofela	wet	FALSE	NA	NA	NA	2023-04-03	14:19	1	sp4	1
66638	DCIM3080.JPG	23 Apr 04\CamB1\100EK001	2023-04-03 14:19:01	Mammal	2	NA	TRUE	FALSE	FALSE	FALSE	FALSE	TRUE	Mofela	wet	FALSE	NA	NA	NA	2023-04-03	14:19	1	sp6	2
66639	DCIM3056.JPG	23 Apr 04\CamB4\100EK001	2023-04-03 14:20:01	Impala	2	NA	TRUE	FALSE	FALSE	FALSE	FALSE	FALSE	Mofela	wet	FALSE	NA	NA	NA	2023-04-03	14:20	1	sp4	2
66640	DCIM3056.JPG	23 Apr 04\CamB4\100EK001	2023-04-03 14:20:01	Impala	2	NA	TRUE	FALSE	FALSE	FALSE	FALSE	FALSE	Mofela	wet	FALSE	NA	NA	NA	2023-04-03	14:20	1	sp5	2
66641	DCIM3081.JPG	23 Apr 04\CamB1\100EK001	2023-04-03 14:20:01	Blesbok	1	NA	TRUE	FALSE	FALSE	FALSE	FALSE	FALSE	Mofela	wet	FALSE	NA	NA	NA	2023-04-03	14:20	1	sp4	1
66642	DCIM3081.JPG	23 Apr 04\CamB1\100EK001	2023-04-03 14:20:01	Mammal	1	NA	TRUE	FALSE	FALSE	FALSE	FALSE	TRUE	Mofela	wet	FALSE	NA	NA	NA	2023-04-03	14:20	1	sp6	1
66643	DCIM3057.JPG	23 Apr 04\CamB4\100EK001	2023-04-03 14:21:01	Blesbok	1	NA	TRUE	FALSE	FALSE	FALSE	FALSE	FALSE	Mofela	wet	FALSE	NA	NA	NA	2023-04-03	14:21	1	sp4	1
66644	DCIM3057.JPG	23 Apr 04\CamB4\100EK001	2023-04-03 14:21:01	Impala	3	NA	TRUE	FALSE	FALSE	FALSE	FALSE	FALSE	Mofela	wet	FALSE	NA	NA	NA	2023-04-03	14:21	1	sp4	3
66645	DCIM3058.JPG	23 Apr 04\CamB4\100EK001	2023-04-03 14:22:01	Blesbok	1	NA	TRUE	FALSE	FALSE	FALSE	FALSE	FALSE	Mofela	wet	FALSE	NA	NA	NA	2023-04-03	14:22	1	sp4	1
66646	DCIM3058.JPG	23 Apr 04\CamB4\100EK001	2023-04-03 14:22:01	Impala	3	NA	TRUE	FALSE	FALSE	FALSE	FALSE	FALSE	Mofela	wet	FALSE	NA	NA	NA	2023-04-03	14:22	1	sp4	3
66647	DCIM3083.JPG	23 Apr 04\CamB1\100EK001	2023-04-03 14:22:01	Impala	3	NA	TRUE	FALSE	FALSE	FALSE	FALSE	FALSE	Mofela	wet	FALSE	NA	NA	NA	2023-04-03	14:22	1	sp4	3
66648	DCIM3059.JPG	23 Apr 04\CamB4\100EK001	2023-04-03 14:23:01	Blesbok	1	NA	TRUE	FALSE	FALSE	FALSE	FALSE	FALSE	Mofela	wet	FALSE	NA	NA	NA	2023-04-03	14:23	1	sp4	1
66649	DCIM3059.JPG	23 Apr 04\CamB4\100EK001	2023-04-03 14:23:01	Impala	3	NA	TRUE	FALSE	FALSE	FALSE	FALSE	FALSE	Mofela	wet	FALSE	NA	NA	NA	2023-04-03	14:23	1	sp4	3
66650	DCIM3084.JPG	23 Apr 04\CamB1\100EK001	2023-04-03 14:23:01	Impala	3	NA	TRUE	FALSE	FALSE	FALSE	FALSE	FALSE	Mofela	wet	FALSE	NA	NA	NA	2023-04-03	14:23	1	sp4	3
66651	DCIM3060.JPG	23 Apr 04\CamB4\100EK001	2023-04-03 14:24:01	Blesbok	2	NA	TRUE	FALSE	FALSE	FALSE	FALSE	FALSE	Mofela	wet	FALSE	NA	NA	NA	2023-04-03	14:24	1	sp4	2
66652	DCIM3060.JPG	23 Apr 04\CamB4\100EK001	2023-04-03 14:24:01	Impala	3	NA	TRUE	FALSE	FALSE	FALSE	FALSE	FALSE	Mofela	wet	FALSE	NA	NA	NA	2023-04-03	14:24	1	sp4	3
66653	DCIM3075.JPG	23 Apr 04\CamB2\100EK001	2023-04-03 14:24:01	Blesbok	1	lying down	TRUE	FALSE	FALSE	FALSE	FALSE	FALSE	Mofela	wet	FALSE	NA	NA	NA	2023-04-03	14:24	1	sp4	1
66654	DCIM3085.JPG	23 Apr 04\CamB1\100EK001	2023-04-03 14:24:01	Impala	3	NA	TRUE	FALSE	FALSE	FALSE	FALSE	TRUE	Mofela	wet	FALSE	NA	NA	NA	2023-04-03	14:24	1	sp4	3
66655	DCIM3061.JPG	23 Apr 04\CamB4\100EK001	2023-04-03 14:25:01	Impala	3	NA	TRUE	FALSE	FALSE	FALSE	FALSE	FALSE	Mofela	wet	FALSE	NA	NA	NA	2023-04-03	14:25	1	sp4	3
66656	DCIM3061.JPG	23 Apr 04\CamB4\100EK001	2023-04-03 14:25:01	Blesbok	1	NA	TRUE	FALSE	FALSE	FALSE	FALSE	FALSE	Mofela	wet	FALSE	NA	NA	NA	2023-04-03	14:25	1	sp4	1
66657	DCIM3076.JPG	23 Apr 04\CamB2\100EK001	2023-04-03 14:25:01	Blesbok	1	lying down	TRUE	FALSE	FALSE	FALSE	FALSE	FALSE	Mofela	wet	FALSE	NA	NA	NA	2023-04-03	14:25	1	sp4	1
66658	DCIM3086.JPG	23 Apr 04\CamB1\100EK001	2023-04-03 14:25:01	Impala	3	NA	TRUE	TRUE	FALSE	FALSE	FALSE	TRUE	Mofela	wet	FALSE	NA	NA	NA	2023-04-03	14:25	1	sp4	3
66659	DCIM3077.JPG	23 Apr 04\CamB2\100EK001	2023-04-03 14:26:01	Blesbok	1	lying down	TRUE	FALSE	FALSE	FALSE	FALSE	FALSE	Mofela	wet	FALSE	NA	NA	NA	2023-04-03	14:26	1	sp4	1
66660	DCIM3087.JPG	23 Apr 04\CamB1\100EK001	2023-04-03 14:26:01	Impala	1	NA	TRUE	TRUE	FALSE	FALSE	FALSE	TRUE	Mofela	wet	FALSE	NA	NA	NA	2023-04-03	14:26	1	sp4	1
66661	DCIM3063.JPG	23 Apr 04\CamB4\100EK001	2023-04-03 14:27:01	Impala	1	NA	TRUE	FALSE	FALSE	FALSE	FALSE	FALSE	Mofela	wet	FALSE	NA	NA	NA	2023-04-03	14:27	1	sp4	1
66662	DCIM3078.JPG	23 Apr 04\CamB2\100EK001	2023-04-03 14:27:01	Blesbok	1	lying down	TRUE	FALSE	FALSE	FALSE	FALSE	FALSE	Mofela	wet	FALSE	NA	NA	NA	2023-04-03	14:27	1	sp4	1
66663	DCIM3079.JPG	23 Apr 04\CamB2\100EK001	2023-04-03 14:28:01	Blesbok	1	lying down	TRUE	FALSE	FALSE	FALSE	FALSE	FALSE	Mofela	wet	FALSE	NA	NA	NA	2023-04-03	14:28	1	sp4	1
66664	DCIM3065.JPG	23 Apr 04\CamB4\100EK001	2023-04-03 14:29:01	Impala	2	NA	TRUE	FALSE	FALSE	FALSE	FALSE	FALSE	Mofela	wet	FALSE	NA	NA	NA	2023-04-03	14:29	1	sp4	2
66665	DCIM3080.JPG	23 Apr 04\CamB2\100EK001	2023-04-03 14:29:01	Blesbok	1	lying down	TRUE	FALSE	FALSE	FALSE	FALSE	FALSE	Mofela	wet	FALSE	NA	NA	NA	2023-04-03	14:29	1	sp4	1
66666	DCIM3081.JPG	23 Apr 04\CamB2\100EK001	2023-04-03 14:30:01	Blesbok	1	lying down	TRUE	FALSE	FALSE	FALSE	FALSE	FALSE	Mofela	wet	FALSE	NA	NA	NA	2023-04-03	14:30	1	sp4	1
66667	DCIM3082.JPG	23 Apr 04\CamB2\100EK001	2023-04-03 14:31:01	Blesbok	1	lying down	TRUE	FALSE	FALSE	FALSE	FALSE	FALSE	Mofela	wet	FALSE	NA	NA	NA	2023-04-03	14:31	1	sp4	1
66668	DCIM3068.JPG	23 Apr 04\CamB4\100EK001	2023-04-03 14:32:01	Impala	3	NA	TRUE	FALSE	FALSE	FALSE	FALSE	TRUE	Mofela	wet	FALSE	NA	NA	NA	2023-04-03	14:32	1	sp5	3
66669	DCIM3083.JPG	23 Apr 04\CamB2\100EK001	2023-04-03 14:32:01	Blesbok	1	lying down	TRUE	FALSE	FALSE	FALSE	FALSE	FALSE	Mofela	wet	FALSE	NA	NA	NA	2023-04-03	14:32	1	sp4	1
66670	DCIM3093.JPG	23 Apr 04\CamB1\100EK001	2023-04-03 14:32:01	Impala	2	NA	TRUE	FALSE	FALSE	FALSE	FALSE	TRUE	Mofela	wet	FALSE	NA	NA	NA	2023-04-03	14:32	1	sp4	2
66671	DCIM3069.JPG	23 Apr 04\CamB4\100EK001	2023-04-03 14:33:01	Impala	3	NA	TRUE	FALSE	FALSE	FALSE	FALSE	TRUE	Mofela	wet	FALSE	NA	NA	NA	2023-04-03	14:33	1	sp4	3
66672	DCIM3084.JPG	23 Apr 04\CamB2\100EK001	2023-04-03 14:33:01	Blesbok	1	lying down	TRUE	FALSE	FALSE	FALSE	FALSE	FALSE	Mofela	wet	FALSE	NA	NA	NA	2023-04-03	14:33	1	sp4	1
66673	DCIM3094.JPG	23 Apr 04\CamB1\100EK001	2023-04-03 14:33:01	Impala	2	NA	TRUE	FALSE	FALSE	FALSE	FALSE	TRUE	Mofela	wet	FALSE	NA	NA	NA	2023-04-03	14:33	1	sp4	2
66674	DCIM3070.JPG	23 Apr 04\CamB4\100EK001	2023-04-03 14:34:01	Impala	3	maybe less maybe more	TRUE	FALSE	FALSE	FALSE	FALSE	FALSE	Mofela	wet	FALSE	NA	NA	NA	2023-04-03	14:34	2	sp4	1.5
66675	DCIM3070.JPG	23 Apr 04\CamB4\100EK001	2023-04-03 14:34:01	Impala	3	maybe less maybe more	TRUE	FALSE	FALSE	FALSE	FALSE	FALSE	Mofela	wet	FALSE	NA	NA	NA	2023-04-03	14:34	2	sp5	1.5
66676	DCIM3085.JPG	23 Apr 04\CamB2\100EK001	2023-04-03 14:34:01	Blesbok	1	lying down	TRUE	FALSE	FALSE	FALSE	FALSE	FALSE	Mofela	wet	FALSE	NA	NA	NA	2023-04-03	14:34	1	sp4	1
66677	DCIM3095.JPG	23 Apr 04\CamB1\100EK001	2023-04-03 14:34:01	Blesbok	1	NA	TRUE	FALSE	FALSE	FALSE	FALSE	FALSE	Mofela	wet	FALSE	NA	NA	NA	2023-04-03	14:34	1	sp4	1
66678	DCIM3071.JPG	23 Apr 04\CamB4\100EK001	2023-04-03 14:35:01	Impala	2	NA	TRUE	FALSE	FALSE	FALSE	FALSE	FALSE	Mofela	wet	FALSE	NA	NA	NA	2023-04-03	14:35	1	sp5	2
66679	DCIM3086.JPG	23 Apr 04\CamB2\100EK001	2023-04-03 14:35:01	Blesbok	1	lying down	TRUE	FALSE	FALSE	FALSE	FALSE	FALSE	Mofela	wet	FALSE	NA	NA	NA	2023-04-03	14:35	1	sp4	1
66680	DCIM3096.JPG	23 Apr 04\CamB1\100EK001	2023-04-03 14:35:01	Impala	1	NA	TRUE	FALSE	FALSE	FALSE	FALSE	TRUE	Mofela	wet	FALSE	NA	NA	NA	2023-04-03	14:35	1	sp4	1
66681	DCIM3087.JPG	23 Apr 04\CamB2\100EK001	2023-04-03 14:36:01	Blesbok	1	lying down	TRUE	FALSE	FALSE	FALSE	FALSE	FALSE	Mofela	wet	FALSE	NA	NA	NA	2023-04-03	14:36	1	sp4	1
66682	DCIM3097.JPG	23 Apr 04\CamB1\100EK001	2023-04-03 14:36:01	Impala	1	NA	TRUE	FALSE	FALSE	FALSE	FALSE	TRUE	Mofela	wet	FALSE	NA	NA	NA	2023-04-03	14:36	1	sp4	1
66683	DCIM3073.JPG	23 Apr 04\CamB4\100EK001	2023-04-03 14:37:01	Impala	3	NA	TRUE	FALSE	FALSE	FALSE	FALSE	FALSE	Mofela	wet	FALSE	NA	NA	NA	2023-04-03	14:37	1	sp4	3
66684	DCIM3088.JPG	23 Apr 04\CamB2\100EK001	2023-04-03 14:37:01	Blesbok	1	lying down	TRUE	FALSE	FALSE	FALSE	FALSE	FALSE	Mofela	wet	FALSE	NA	NA	NA	2023-04-03	14:37	1	sp4	1
66685	DCIM3098.JPG	23 Apr 04\CamB1\100EK001	2023-04-03 14:37:01	Impala	1	NA	TRUE	FALSE	FALSE	FALSE	FALSE	TRUE	Mofela	wet	FALSE	NA	NA	NA	2023-04-03	14:37	1	sp4	1
66686	DCIM3074.JPG	23 Apr 04\CamB4\100EK001	2023-04-03 14:38:01	Impala	3	NA	TRUE	FALSE	FALSE	FALSE	FALSE	FALSE	Mofela	wet	FALSE	NA	NA	NA	2023-04-03	14:38	1	sp4	3
66687	DCIM3089.JPG	23 Apr 04\CamB2\100EK001	2023-04-03 14:38:01	Blesbok	1	lying down	TRUE	FALSE	FALSE	FALSE	TRUE	FALSE	Mofela	wet	FALSE	NA	NA	NA	2023-04-03	14:38	1	sp4	1
66688	DCIM3099.JPG	23 Apr 04\CamB1\100EK001	2023-04-03 14:38:01	Impala	3	NA	TRUE	FALSE	FALSE	FALSE	FALSE	TRUE	Mofela	wet	FALSE	NA	NA	NA	2023-04-03	14:38	1	sp4	3
66689	DCIM3075.JPG	23 Apr 04\CamB4\100EK001	2023-04-03 14:39:01	Impala	3	NA	TRUE	FALSE	FALSE	FALSE	FALSE	FALSE	Mofela	wet	FALSE	NA	NA	NA	2023-04-03	14:39	1	sp4	3
66690	DCIM3090.JPG	23 Apr 04\CamB2\100EK001	2023-04-03 14:39:01	Blesbok	1	lying down	TRUE	FALSE	FALSE	FALSE	FALSE	FALSE	Mofela	wet	FALSE	NA	NA	NA	2023-04-03	14:39	1	sp4	1
66691	DCIM3100.JPG	23 Apr 04\CamB1\100EK001	2023-04-03 14:39:01	Impala	2	NA	TRUE	FALSE	FALSE	FALSE	FALSE	FALSE	Mofela	wet	FALSE	NA	NA	NA	2023-04-03	14:39	1	sp4	2
66692	DCIM3091.JPG	23 Apr 04\CamB2\100EK001	2023-04-03 14:40:01	Blesbok	1	sick	TRUE	FALSE	FALSE	FALSE	FALSE	FALSE	Mofela	wet	FALSE	NA	NA	NA	2023-04-03	14:40	1	sp4	1
66693	DCIM3101.JPG	23 Apr 04\CamB1\100EK001	2023-04-03 14:40:01	Blesbok	1	NA	TRUE	FALSE	FALSE	FALSE	FALSE	FALSE	Mofela	wet	FALSE	NA	NA	NA	2023-04-03	14:40	1	sp4	1
66694	DCIM3092.JPG	23 Apr 04\CamB2\100EK001	2023-04-03 14:41:01	Impala	1	NA	TRUE	FALSE	FALSE	FALSE	FALSE	FALSE	Mofela	wet	FALSE	NA	NA	NA	2023-04-03	14:41	1	sp3	1
66695	DCIM3102.JPG	23 Apr 04\CamB1\100EK001	2023-04-03 14:41:01	Blesbok	1	NA	TRUE	FALSE	FALSE	FALSE	FALSE	FALSE	Mofela	wet	FALSE	NA	NA	NA	2023-04-03	14:41	1	sp4	1
66696	DCIM3093.JPG	23 Apr 04\CamB2\100EK001	2023-04-03 14:42:01	Impala	1	NA	TRUE	FALSE	FALSE	FALSE	FALSE	FALSE	Mofela	wet	FALSE	NA	NA	NA	2023-04-03	14:42	1	sp3	1
66697	DCIM3103.JPG	23 Apr 04\CamB1\100EK001	2023-04-03 14:42:01	Blesbok	1	NA	TRUE	FALSE	FALSE	FALSE	FALSE	TRUE	Mofela	wet	FALSE	NA	NA	NA	2023-04-03	14:42	1	sp4	1
66698	DCIM3094.JPG	23 Apr 04\CamB2\100EK001	2023-04-03 14:43:01	Impala	1	NA	TRUE	FALSE	FALSE	FALSE	FALSE	FALSE	Mofela	wet	FALSE	NA	NA	NA	2023-04-03	14:43	1	sp3	1
66699	DCIM3095.JPG	23 Apr 04\CamB2\100EK001	2023-04-03 14:44:01	Impala	1	NA	TRUE	FALSE	FALSE	FALSE	FALSE	FALSE	Mofela	wet	FALSE	NA	NA	NA	2023-04-03	14:44	1	sp3	1
66700	DCIM3096.JPG	23 Apr 04\CamB2\100EK001	2023-04-03 14:45:01	Impala	1	NA	TRUE	FALSE	FALSE	FALSE	FALSE	FALSE	Mofela	wet	FALSE	NA	NA	NA	2023-04-03	14:45	1	sp3	1
66701	DCIM3097.JPG	23 Apr 04\CamB2\100EK001	2023-04-03 14:46:01	Impala	1	NA	TRUE	FALSE	FALSE	FALSE	FALSE	FALSE	Mofela	wet	FALSE	NA	NA	NA	2023-04-03	14:46	1	sp3	1
66702	DCIM3107.JPG	23 Apr 04\CamB1\100EK001	2023-04-03 14:46:01	Blesbok	1	NA	TRUE	FALSE	FALSE	FALSE	FALSE	FALSE	Mofela	wet	FALSE	NA	NA	NA	2023-04-03	14:46	1	sp4	1
66703	DCIM3098.JPG	23 Apr 04\CamB2\100EK001	2023-04-03 14:47:01	Impala	1	NA	TRUE	FALSE	FALSE	FALSE	FALSE	FALSE	Mofela	wet	FALSE	NA	NA	NA	2023-04-03	14:47	1	sp3	1
66704	DCIM3099.JPG	23 Apr 04\CamB2\100EK001	2023-04-03 14:48:01	Impala	1	NA	TRUE	FALSE	FALSE	FALSE	FALSE	FALSE	Mofela	wet	FALSE	NA	NA	NA	2023-04-03	14:48	1	sp3	1
66705	DCIM3100.JPG	23 Apr 04\CamB2\100EK001	2023-04-03 14:49:01	Impala	1	NA	TRUE	FALSE	FALSE	FALSE	FALSE	FALSE	Mofela	wet	FALSE	NA	NA	NA	2023-04-03	14:49	1	sp3	1
66706	DCIM3101.JPG	23 Apr 04\CamB2\100EK001	2023-04-03 14:50:01	Impala	1	NA	TRUE	FALSE	FALSE	FALSE	FALSE	FALSE	Mofela	wet	FALSE	NA	NA	NA	2023-04-03	14:50	1	sp3	1
66707	DCIM3102.JPG	23 Apr 04\CamB2\100EK001	2023-04-03 14:51:01	Impala	1	NA	TRUE	FALSE	FALSE	FALSE	FALSE	FALSE	Mofela	wet	FALSE	NA	NA	NA	2023-04-03	14:51	1	sp3	1
66708	DCIM3103.JPG	23 Apr 04\CamB2\100EK001	2023-04-03 14:52:01	Impala	1	NA	TRUE	FALSE	FALSE	FALSE	FALSE	FALSE	Mofela	wet	FALSE	NA	NA	NA	2023-04-03	14:52	1	sp3	1
66709	DCIM3104.JPG	23 Apr 04\CamB2\100EK001	2023-04-03 14:53:01	Impala	1	NA	TRUE	FALSE	FALSE	FALSE	FALSE	FALSE	Mofela	wet	FALSE	NA	NA	NA	2023-04-03	14:53	1	sp3	1
66710	DCIM3105.JPG	23 Apr 04\CamB2\100EK001	2023-04-03 14:54:01	Impala	3	NA	TRUE	FALSE	FALSE	FALSE	FALSE	FALSE	Mofela	wet	FALSE	NA	NA	NA	2023-04-03	14:54	1	sp3	3
66711	DCIM3106.JPG	23 Apr 04\CamB2\100EK001	2023-04-03 14:55:01	Impala	3	NA	TRUE	FALSE	FALSE	FALSE	FALSE	FALSE	Mofela	wet	FALSE	NA	NA	NA	2023-04-03	14:55	1	sp3	3
66712	DCIM3107.JPG	23 Apr 04\CamB2\100EK001	2023-04-03 14:56:01	Impala	3	NA	TRUE	FALSE	FALSE	FALSE	FALSE	FALSE	Mofela	wet	FALSE	NA	NA	NA	2023-04-03	14:56	1	sp3	3
66713	DCIM3108.JPG	23 Apr 04\CamB2\100EK001	2023-04-03 14:57:01	Impala	3	NA	TRUE	FALSE	FALSE	FALSE	FALSE	FALSE	Mofela	wet	FALSE	NA	NA	NA	2023-04-03	14:57	1	sp3	3
66714	DCIM3094.JPG	23 Apr 04\CamB4\100EK001	2023-04-03 14:58:01	Blesbok	1	NA	TRUE	FALSE	FALSE	FALSE	FALSE	FALSE	Mofela	wet	FALSE	NA	NA	NA	2023-04-03	14:58	1	sp4	1
66715	DCIM3109.JPG	23 Apr 04\CamB2\100EK001	2023-04-03 14:58:01	Impala	3	NA	TRUE	FALSE	FALSE	FALSE	FALSE	FALSE	Mofela	wet	FALSE	NA	NA	NA	2023-04-03	14:58	1	sp3	3
66716	DCIM3095.JPG	23 Apr 04\CamB4\100EK001	2023-04-03 14:59:01	Impala	1	NA	TRUE	FALSE	FALSE	FALSE	FALSE	FALSE	Mofela	wet	FALSE	NA	NA	NA	2023-04-03	14:59	1	sp3	1
66717	DCIM3110.JPG	23 Apr 04\CamB2\100EK001	2023-04-03 14:59:01	Impala	3	NA	TRUE	FALSE	FALSE	FALSE	FALSE	FALSE	Mofela	wet	FALSE	NA	NA	NA	2023-04-03	14:59	1	sp3	3
66718	DCIM3111.JPG	23 Apr 04\CamB2\100EK001	2023-04-03 15:00:01	Impala	3	NA	TRUE	FALSE	FALSE	FALSE	FALSE	FALSE	Mofela	wet	FALSE	NA	NA	NA	2023-04-03	15:00	1	sp3	3
66719	DCIM3097.JPG	23 Apr 04\CamB4\100EK001	2023-04-03 15:01:01	Blesbok	1	NA	TRUE	FALSE	FALSE	FALSE	FALSE	FALSE	Mofela	wet	FALSE	NA	NA	NA	2023-04-03	15:01	1	sp4	1
66720	DCIM3112.JPG	23 Apr 04\CamB2\100EK001	2023-04-03 15:01:01	Impala	2	NA	TRUE	FALSE	FALSE	FALSE	FALSE	FALSE	Mofela	wet	FALSE	NA	NA	NA	2023-04-03	15:01	1	sp3	2
66721	DCIM3098.JPG	23 Apr 04\CamB4\100EK001	2023-04-03 15:02:01	Blesbok	1	NA	TRUE	FALSE	FALSE	FALSE	FALSE	FALSE	Mofela	wet	FALSE	NA	NA	NA	2023-04-03	15:02	1	sp4	1
66722	DCIM3098.JPG	23 Apr 04\CamB4\100EK001	2023-04-03 15:02:01	Impala	3	NA	TRUE	FALSE	FALSE	FALSE	FALSE	FALSE	Mofela	wet	FALSE	NA	NA	NA	2023-04-03	15:02	1	sp3	3
66723	DCIM3113.JPG	23 Apr 04\CamB2\100EK001	2023-04-03 15:02:01	Impala	2	NA	TRUE	FALSE	FALSE	FALSE	FALSE	FALSE	Mofela	wet	FALSE	NA	NA	NA	2023-04-03	15:02	1	sp4	2
66724	DCIM3099.JPG	23 Apr 04\CamB4\100EK001	2023-04-03 15:03:01	Impala	3	NA	TRUE	FALSE	FALSE	FALSE	FALSE	FALSE	Mofela	wet	FALSE	NA	NA	NA	2023-04-03	15:03	1	sp3	3
66725	DCIM3099.JPG	23 Apr 04\CamB4\100EK001	2023-04-03 15:03:01	Springbok	1	NA	TRUE	FALSE	FALSE	FALSE	FALSE	FALSE	Mofela	wet	FALSE	NA	NA	NA	2023-04-03	15:03	1	sp3	1
66726	DCIM3099.JPG	23 Apr 04\CamB4\100EK001	2023-04-03 15:03:01	Blesbok	1	NA	TRUE	FALSE	FALSE	FALSE	FALSE	FALSE	Mofela	wet	FALSE	NA	NA	NA	2023-04-03	15:03	1	sp3	1
66727	DCIM3100.JPG	23 Apr 04\CamB4\100EK001	2023-04-03 15:04:01	Impala	4	NA	TRUE	FALSE	FALSE	FALSE	FALSE	FALSE	Mofela	wet	FALSE	NA	NA	NA	2023-04-03	15:04	1	sp5	4
66728	DCIM3115.JPG	23 Apr 04\CamB3\100EK001	2023-04-03 15:04:01	Impala	2	NA	TRUE	FALSE	FALSE	FALSE	FALSE	FALSE	Mofela	wet	FALSE	NA	NA	NA	2023-04-03	15:04	1	sp6	2
66729	DCIM3125.JPG	23 Apr 04\CamB1\100EK001	2023-04-03 15:04:01	Impala	4	NA	TRUE	FALSE	FALSE	FALSE	FALSE	FALSE	Mofela	wet	FALSE	NA	NA	NA	2023-04-03	15:04	2	sp5	2
66730	DCIM3125.JPG	23 Apr 04\CamB1\100EK001	2023-04-03 15:04:01	Impala	4	NA	TRUE	FALSE	FALSE	FALSE	FALSE	FALSE	Mofela	wet	FALSE	NA	NA	NA	2023-04-03	15:04	2	sp6	2
66731	DCIM3101.JPG	23 Apr 04\CamB4\100EK001	2023-04-03 15:05:01	Impala	4	NA	TRUE	FALSE	FALSE	FALSE	FALSE	FALSE	Mofela	wet	FALSE	NA	NA	NA	2023-04-03	15:05	1	sp5	4
66732	DCIM3116.JPG	23 Apr 04\CamB3\100EK001	2023-04-03 15:05:01	Impala	2	NA	TRUE	FALSE	FALSE	FALSE	FALSE	FALSE	Mofela	wet	FALSE	NA	NA	NA	2023-04-03	15:05	1	sp6	2
66733	DCIM3126.JPG	23 Apr 04\CamB1\100EK001	2023-04-03 15:05:01	Impala	4	NA	TRUE	FALSE	FALSE	FALSE	FALSE	FALSE	Mofela	wet	FALSE	NA	NA	NA	2023-04-03	15:05	2	sp5	2
66734	DCIM3126.JPG	23 Apr 04\CamB1\100EK001	2023-04-03 15:05:01	Impala	4	NA	TRUE	FALSE	FALSE	FALSE	FALSE	FALSE	Mofela	wet	FALSE	NA	NA	NA	2023-04-03	15:05	2	sp6	2
66735	DCIM3102.JPG	23 Apr 04\CamB4\100EK001	2023-04-03 15:06:01	Impala	4	NA	TRUE	FALSE	FALSE	FALSE	FALSE	FALSE	Mofela	wet	FALSE	NA	NA	NA	2023-04-03	15:06	1	sp5	4
66736	DCIM3117.JPG	23 Apr 04\CamB3\100EK001	2023-04-03 15:06:01	Impala	4	NA	TRUE	FALSE	FALSE	FALSE	FALSE	FALSE	Mofela	wet	FALSE	NA	NA	NA	2023-04-03	15:06	1	sp6	4
66737	DCIM3127.JPG	23 Apr 04\CamB1\100EK001	2023-04-03 15:06:01	Impala	4	NA	TRUE	FALSE	FALSE	FALSE	FALSE	FALSE	Mofela	wet	FALSE	NA	NA	NA	2023-04-03	15:06	2	sp5	2
66738	DCIM3127.JPG	23 Apr 04\CamB1\100EK001	2023-04-03 15:06:01	Impala	4	NA	TRUE	FALSE	FALSE	FALSE	FALSE	FALSE	Mofela	wet	FALSE	NA	NA	NA	2023-04-03	15:06	2	sp6	2
66739	DCIM3103.JPG	23 Apr 04\CamB4\100EK001	2023-04-03 15:07:01	Impala	5	NA	TRUE	FALSE	FALSE	FALSE	FALSE	FALSE	Mofela	wet	FALSE	NA	NA	NA	2023-04-03	15:07	1	sp5	5
66740	DCIM3118.JPG	23 Apr 04\CamB3\100EK001	2023-04-03 15:07:01	Impala	3	NA	TRUE	FALSE	FALSE	FALSE	FALSE	FALSE	Mofela	wet	FALSE	NA	NA	NA	2023-04-03	15:07	1	sp6	3
66741	DCIM3128.JPG	23 Apr 04\CamB1\100EK001	2023-04-03 15:07:01	Impala	4	NA	TRUE	FALSE	FALSE	FALSE	FALSE	FALSE	Mofela	wet	FALSE	NA	NA	NA	2023-04-03	15:07	2	sp5	2
66742	DCIM3128.JPG	23 Apr 04\CamB1\100EK001	2023-04-03 15:07:01	Impala	4	NA	TRUE	FALSE	FALSE	FALSE	FALSE	FALSE	Mofela	wet	FALSE	NA	NA	NA	2023-04-03	15:07	2	sp6	2
66743	DCIM3104.JPG	23 Apr 04\CamB4\100EK001	2023-04-03 15:08:01	Impala	5	NA	TRUE	FALSE	FALSE	FALSE	FALSE	FALSE	Mofela	wet	FALSE	NA	NA	NA	2023-04-03	15:08	1	sp5	5
66744	DCIM3119.JPG	23 Apr 04\CamB3\100EK001	2023-04-03 15:08:01	Impala	3	NA	TRUE	FALSE	FALSE	FALSE	FALSE	FALSE	Mofela	wet	FALSE	NA	NA	NA	2023-04-03	15:08	1	sp6	3
66745	DCIM3129.JPG	23 Apr 04\CamB1\100EK001	2023-04-03 15:08:01	Impala	4	NA	TRUE	FALSE	FALSE	FALSE	FALSE	FALSE	Mofela	wet	FALSE	NA	NA	NA	2023-04-03	15:08	2	sp5	2
66746	DCIM3129.JPG	23 Apr 04\CamB1\100EK001	2023-04-03 15:08:01	Impala	4	NA	TRUE	FALSE	FALSE	FALSE	FALSE	FALSE	Mofela	wet	FALSE	NA	NA	NA	2023-04-03	15:08	2	sp6	2
66747	DCIM3105.JPG	23 Apr 04\CamB4\100EK001	2023-04-03 15:09:01	Impala	5	NA	TRUE	FALSE	FALSE	FALSE	FALSE	FALSE	Mofela	wet	FALSE	NA	NA	NA	2023-04-03	15:09	1	sp5	5
66748	DCIM3120.JPG	23 Apr 04\CamB3\100EK001	2023-04-03 15:09:01	Impala	1	NA	TRUE	FALSE	FALSE	FALSE	FALSE	FALSE	Mofela	wet	FALSE	NA	NA	NA	2023-04-03	15:09	1	sp6	1
66749	DCIM3130.JPG	23 Apr 04\CamB1\100EK001	2023-04-03 15:09:01	Impala	4	NA	TRUE	FALSE	FALSE	FALSE	FALSE	FALSE	Mofela	wet	FALSE	NA	NA	NA	2023-04-03	15:09	2	sp5	2
66750	DCIM3130.JPG	23 Apr 04\CamB1\100EK001	2023-04-03 15:09:01	Impala	4	NA	TRUE	FALSE	FALSE	FALSE	FALSE	FALSE	Mofela	wet	FALSE	NA	NA	NA	2023-04-03	15:09	2	sp6	2
66751	DCIM3106.JPG	23 Apr 04\CamB4\100EK001	2023-04-03 15:10:01	Impala	5	NA	TRUE	FALSE	FALSE	FALSE	FALSE	FALSE	Mofela	wet	FALSE	NA	NA	NA	2023-04-03	15:10	1	sp5	5
66752	DCIM3121.JPG	23 Apr 04\CamB3\100EK001	2023-04-03 15:10:01	Impala	3	NA	TRUE	FALSE	FALSE	FALSE	FALSE	FALSE	Mofela	wet	FALSE	NA	NA	NA	2023-04-03	15:10	1	sp6	3
66753	DCIM3131.JPG	23 Apr 04\CamB1\100EK001	2023-04-03 15:10:01	Impala	4	NA	TRUE	FALSE	FALSE	FALSE	FALSE	FALSE	Mofela	wet	FALSE	NA	NA	NA	2023-04-03	15:10	2	sp5	2
66754	DCIM3131.JPG	23 Apr 04\CamB1\100EK001	2023-04-03 15:10:01	Impala	4	NA	TRUE	FALSE	FALSE	FALSE	FALSE	FALSE	Mofela	wet	FALSE	NA	NA	NA	2023-04-03	15:10	2	sp6	2
66755	DCIM3107.JPG	23 Apr 04\CamB4\100EK001	2023-04-03 15:11:01	Impala	5	NA	TRUE	FALSE	FALSE	FALSE	FALSE	FALSE	Mofela	wet	FALSE	NA	NA	NA	2023-04-03	15:11	1	sp5	5
66756	DCIM3122.JPG	23 Apr 04\CamB3\100EK001	2023-04-03 15:11:01	Impala	3	NA	TRUE	FALSE	FALSE	FALSE	FALSE	FALSE	Mofela	wet	FALSE	NA	NA	NA	2023-04-03	15:11	1	sp6	3
66757	DCIM3132.JPG	23 Apr 04\CamB1\100EK001	2023-04-03 15:11:01	Impala	4	NA	TRUE	FALSE	FALSE	FALSE	FALSE	FALSE	Mofela	wet	FALSE	NA	NA	NA	2023-04-03	15:11	2	sp5	2
66758	DCIM3132.JPG	23 Apr 04\CamB1\100EK001	2023-04-03 15:11:01	Impala	4	NA	TRUE	FALSE	FALSE	FALSE	FALSE	FALSE	Mofela	wet	FALSE	NA	NA	NA	2023-04-03	15:11	2	sp6	2
66759	DCIM3108.JPG	23 Apr 04\CamB4\100EK001	2023-04-03 15:12:01	Impala	5	NA	TRUE	FALSE	FALSE	FALSE	FALSE	FALSE	Mofela	wet	FALSE	NA	NA	NA	2023-04-03	15:12	1	sp5	5
66760	DCIM3123.JPG	23 Apr 04\CamB3\100EK001	2023-04-03 15:12:01	Impala	3	NA	TRUE	FALSE	FALSE	FALSE	FALSE	FALSE	Mofela	wet	FALSE	NA	NA	NA	2023-04-03	15:12	1	sp6	3
66761	DCIM3133.JPG	23 Apr 04\CamB1\100EK001	2023-04-03 15:12:01	Impala	4	NA	TRUE	FALSE	FALSE	FALSE	FALSE	FALSE	Mofela	wet	FALSE	NA	NA	NA	2023-04-03	15:12	2	sp5	2
66762	DCIM3133.JPG	23 Apr 04\CamB1\100EK001	2023-04-03 15:12:01	Impala	4	NA	TRUE	FALSE	FALSE	FALSE	FALSE	FALSE	Mofela	wet	FALSE	NA	NA	NA	2023-04-03	15:12	2	sp6	2
66763	DCIM3109.JPG	23 Apr 04\CamB4\100EK001	2023-04-03 15:13:01	Impala	5	NA	TRUE	FALSE	FALSE	FALSE	FALSE	FALSE	Mofela	wet	FALSE	NA	NA	NA	2023-04-03	15:13	1	sp5	5
66764	DCIM3124.JPG	23 Apr 04\CamB3\100EK001	2023-04-03 15:13:01	Impala	3	NA	TRUE	TRUE	FALSE	FALSE	FALSE	FALSE	Mofela	wet	FALSE	NA	NA	NA	2023-04-03	15:13	1	sp6	3
66765	DCIM3134.JPG	23 Apr 04\CamB1\100EK001	2023-04-03 15:13:01	Impala	4	NA	TRUE	FALSE	FALSE	FALSE	FALSE	FALSE	Mofela	wet	FALSE	NA	NA	NA	2023-04-03	15:13	2	sp5	2
66766	DCIM3134.JPG	23 Apr 04\CamB1\100EK001	2023-04-03 15:13:01	Impala	4	NA	TRUE	FALSE	FALSE	FALSE	FALSE	FALSE	Mofela	wet	FALSE	NA	NA	NA	2023-04-03	15:13	2	sp6	2
66767	DCIM3110.JPG	23 Apr 04\CamB4\100EK001	2023-04-03 15:14:01	Impala	5	NA	TRUE	FALSE	FALSE	FALSE	FALSE	FALSE	Mofela	wet	FALSE	NA	NA	NA	2023-04-03	15:14	1	sp5	5
66768	DCIM3125.JPG	23 Apr 04\CamB3\100EK001	2023-04-03 15:14:01	Impala	3	NA	TRUE	TRUE	FALSE	FALSE	FALSE	FALSE	Mofela	wet	FALSE	NA	NA	NA	2023-04-03	15:14	1	sp6	3
66769	DCIM3135.JPG	23 Apr 04\CamB1\100EK001	2023-04-03 15:14:01	Impala	4	NA	TRUE	FALSE	FALSE	FALSE	FALSE	FALSE	Mofela	wet	FALSE	NA	NA	NA	2023-04-03	15:14	2	sp5	2
66770	DCIM3135.JPG	23 Apr 04\CamB1\100EK001	2023-04-03 15:14:01	Impala	4	NA	TRUE	FALSE	FALSE	FALSE	FALSE	FALSE	Mofela	wet	FALSE	NA	NA	NA	2023-04-03	15:14	2	sp6	2
66771	DCIM3111.JPG	23 Apr 04\CamB4\100EK001	2023-04-03 15:15:01	Impala	5	NA	TRUE	FALSE	FALSE	FALSE	FALSE	FALSE	Mofela	wet	FALSE	NA	NA	NA	2023-04-03	15:15	1	sp5	5
66772	DCIM3126.JPG	23 Apr 04\CamB3\100EK001	2023-04-03 15:15:01	Impala	3	NA	TRUE	TRUE	FALSE	FALSE	FALSE	FALSE	Mofela	wet	FALSE	NA	NA	NA	2023-04-03	15:15	1	sp6	3
66773	DCIM3136.JPG	23 Apr 04\CamB1\100EK001	2023-04-03 15:15:01	Impala	4	NA	TRUE	FALSE	FALSE	FALSE	FALSE	FALSE	Mofela	wet	FALSE	NA	NA	NA	2023-04-03	15:15	2	sp5	2
66774	DCIM3136.JPG	23 Apr 04\CamB1\100EK001	2023-04-03 15:15:01	Impala	4	NA	TRUE	FALSE	FALSE	FALSE	FALSE	FALSE	Mofela	wet	FALSE	NA	NA	NA	2023-04-03	15:15	2	sp6	2
66775	DCIM3112.JPG	23 Apr 04\CamB4\100EK001	2023-04-03 15:16:01	Impala	4	NA	TRUE	FALSE	FALSE	FALSE	FALSE	FALSE	Mofela	wet	FALSE	NA	NA	NA	2023-04-03	15:16	1	sp5	4
66776	DCIM3127.JPG	23 Apr 04\CamB3\100EK001	2023-04-03 15:16:01	Impala	3	NA	TRUE	TRUE	FALSE	FALSE	FALSE	FALSE	Mofela	wet	FALSE	NA	NA	NA	2023-04-03	15:16	1	sp6	3
66777	DCIM3137.JPG	23 Apr 04\CamB1\100EK001	2023-04-03 15:16:01	Impala	4	NA	TRUE	FALSE	FALSE	FALSE	FALSE	FALSE	Mofela	wet	FALSE	NA	NA	NA	2023-04-03	15:16	2	sp5	2
66778	DCIM3137.JPG	23 Apr 04\CamB1\100EK001	2023-04-03 15:16:01	Impala	4	NA	TRUE	FALSE	FALSE	FALSE	FALSE	FALSE	Mofela	wet	FALSE	NA	NA	NA	2023-04-03	15:16	2	sp6	2
66779	DCIM3137.JPG	23 Apr 04\CamB1\100EK001	2023-04-03 15:16:01	Blesbok	1	NA	TRUE	FALSE	FALSE	FALSE	FALSE	FALSE	Mofela	wet	FALSE	NA	NA	NA	2023-04-03	15:16	1	sp4	1
66780	DCIM3113.JPG	23 Apr 04\CamB4\100EK001	2023-04-03 15:17:01	Impala	4	NA	TRUE	FALSE	FALSE	FALSE	FALSE	FALSE	Mofela	wet	FALSE	NA	NA	NA	2023-04-03	15:17	1	sp5	4
66781	DCIM3128.JPG	23 Apr 04\CamB3\100EK001	2023-04-03 15:17:01	Impala	3	NA	TRUE	TRUE	FALSE	FALSE	FALSE	FALSE	Mofela	wet	FALSE	NA	NA	NA	2023-04-03	15:17	1	sp6	3
66782	DCIM3138.JPG	23 Apr 04\CamB1\100EK001	2023-04-03 15:17:01	Impala	4	NA	TRUE	FALSE	FALSE	FALSE	FALSE	FALSE	Mofela	wet	FALSE	NA	NA	NA	2023-04-03	15:17	2	sp5	2
66783	DCIM3138.JPG	23 Apr 04\CamB1\100EK001	2023-04-03 15:17:01	Impala	4	NA	TRUE	FALSE	FALSE	FALSE	FALSE	FALSE	Mofela	wet	FALSE	NA	NA	NA	2023-04-03	15:17	2	sp6	2
66784	DCIM3114.JPG	23 Apr 04\CamB4\100EK001	2023-04-03 15:18:01	Impala	4	NA	TRUE	FALSE	FALSE	FALSE	FALSE	FALSE	Mofela	wet	FALSE	NA	NA	NA	2023-04-03	15:18	1	sp5	4
66785	DCIM3129.JPG	23 Apr 04\CamB3\100EK001	2023-04-03 15:18:01	Impala	3	NA	TRUE	TRUE	FALSE	FALSE	FALSE	FALSE	Mofela	wet	FALSE	NA	NA	NA	2023-04-03	15:18	1	sp6	3
66786	DCIM3139.JPG	23 Apr 04\CamB1\100EK001	2023-04-03 15:18:01	Impala	4	NA	TRUE	FALSE	FALSE	FALSE	FALSE	FALSE	Mofela	wet	FALSE	NA	NA	NA	2023-04-03	15:18	2	sp5	2
66787	DCIM3139.JPG	23 Apr 04\CamB1\100EK001	2023-04-03 15:18:01	Impala	4	NA	TRUE	FALSE	FALSE	FALSE	FALSE	FALSE	Mofela	wet	FALSE	NA	NA	NA	2023-04-03	15:18	2	sp6	2
66788	DCIM3139.JPG	23 Apr 04\CamB1\100EK001	2023-04-03 15:18:01	Blesbok	1	NA	TRUE	FALSE	FALSE	FALSE	FALSE	FALSE	Mofela	wet	FALSE	NA	NA	NA	2023-04-03	15:18	1	sp4	1
66789	DCIM3115.JPG	23 Apr 04\CamB4\100EK001	2023-04-03 15:19:01	Impala	4	NA	TRUE	FALSE	FALSE	FALSE	FALSE	FALSE	Mofela	wet	FALSE	NA	NA	NA	2023-04-03	15:19	1	sp5	4
66790	DCIM3130.JPG	23 Apr 04\CamB3\100EK001	2023-04-03 15:19:01	Impala	2	NA	TRUE	FALSE	FALSE	FALSE	FALSE	FALSE	Mofela	wet	FALSE	NA	NA	NA	2023-04-03	15:19	1	sp6	2
66791	DCIM3140.JPG	23 Apr 04\CamB1\100EK001	2023-04-03 15:19:01	Impala	4	NA	TRUE	FALSE	FALSE	FALSE	FALSE	FALSE	Mofela	wet	FALSE	NA	NA	NA	2023-04-03	15:19	2	sp5	2
66792	DCIM3140.JPG	23 Apr 04\CamB1\100EK001	2023-04-03 15:19:01	Impala	4	NA	TRUE	FALSE	FALSE	FALSE	FALSE	FALSE	Mofela	wet	FALSE	NA	NA	NA	2023-04-03	15:19	2	sp6	2
66793	DCIM3140.JPG	23 Apr 04\CamB1\100EK001	2023-04-03 15:19:01	Blesbok	1	NA	TRUE	FALSE	FALSE	FALSE	FALSE	FALSE	Mofela	wet	FALSE	NA	NA	NA	2023-04-03	15:19	1	sp4	1
66794	DCIM3116.JPG	23 Apr 04\CamB4\100EK001	2023-04-03 15:20:01	Impala	4	NA	TRUE	FALSE	FALSE	FALSE	FALSE	FALSE	Mofela	wet	FALSE	NA	NA	NA	2023-04-03	15:20	1	sp5	4
66795	DCIM3131.JPG	23 Apr 04\CamB3\100EK001	2023-04-03 15:20:01	Impala	2	NA	TRUE	FALSE	FALSE	FALSE	FALSE	FALSE	Mofela	wet	FALSE	NA	NA	NA	2023-04-03	15:20	1	sp6	2
66796	DCIM3141.JPG	23 Apr 04\CamB1\100EK001	2023-04-03 15:20:01	Impala	4	NA	TRUE	FALSE	FALSE	FALSE	FALSE	FALSE	Mofela	wet	FALSE	NA	NA	NA	2023-04-03	15:20	2	sp5	2
66797	DCIM3141.JPG	23 Apr 04\CamB1\100EK001	2023-04-03 15:20:01	Impala	4	NA	TRUE	FALSE	FALSE	FALSE	FALSE	FALSE	Mofela	wet	FALSE	NA	NA	NA	2023-04-03	15:20	2	sp6	2
66798	DCIM3141.JPG	23 Apr 04\CamB1\100EK001	2023-04-03 15:20:01	Blesbok	1	NA	TRUE	FALSE	FALSE	FALSE	FALSE	FALSE	Mofela	wet	FALSE	NA	NA	NA	2023-04-03	15:20	1	sp4	1
66799	DCIM3117.JPG	23 Apr 04\CamB4\100EK001	2023-04-03 15:21:01	Impala	4	NA	TRUE	FALSE	FALSE	FALSE	FALSE	FALSE	Mofela	wet	FALSE	NA	NA	NA	2023-04-03	15:21	1	sp5	4
66800	DCIM3117.JPG	23 Apr 04\CamB4\100EK001	2023-04-03 15:21:01	Warthog	1	NA	TRUE	FALSE	FALSE	FALSE	FALSE	FALSE	Mofela	wet	FALSE	NA	NA	NA	2023-04-03	15:21	1	sp8	1
66801	DCIM3132.JPG	23 Apr 04\CamB3\100EK001	2023-04-03 15:21:01	Impala	1	NA	TRUE	FALSE	FALSE	FALSE	FALSE	FALSE	Mofela	wet	FALSE	NA	NA	NA	2023-04-03	15:21	1	sp6	1
66802	DCIM3142.JPG	23 Apr 04\CamB1\100EK001	2023-04-03 15:21:01	Impala	4	NA	TRUE	FALSE	FALSE	FALSE	FALSE	FALSE	Mofela	wet	FALSE	NA	NA	NA	2023-04-03	15:21	2	sp5	2
66803	DCIM3142.JPG	23 Apr 04\CamB1\100EK001	2023-04-03 15:21:01	Impala	4	NA	TRUE	FALSE	FALSE	FALSE	FALSE	FALSE	Mofela	wet	FALSE	NA	NA	NA	2023-04-03	15:21	2	sp6	2
66804	DCIM3142.JPG	23 Apr 04\CamB1\100EK001	2023-04-03 15:21:01	Blesbok	1	NA	TRUE	FALSE	FALSE	FALSE	FALSE	FALSE	Mofela	wet	FALSE	NA	NA	NA	2023-04-03	15:21	1	sp4	1
66805	DCIM3118.JPG	23 Apr 04\CamB4\100EK001	2023-04-03 15:22:01	Warthog	1	NA	TRUE	FALSE	FALSE	FALSE	FALSE	FALSE	Mofela	wet	FALSE	NA	NA	NA	2023-04-03	15:22	1	sp8	1
66806	DCIM3118.JPG	23 Apr 04\CamB4\100EK001	2023-04-03 15:22:01	Impala	4	NA	TRUE	FALSE	FALSE	FALSE	FALSE	FALSE	Mofela	wet	FALSE	NA	NA	NA	2023-04-03	15:22	1	sp5	4
66807	DCIM3133.JPG	23 Apr 04\CamB3\100EK001	2023-04-03 15:22:01	Impala	1	NA	TRUE	FALSE	FALSE	FALSE	FALSE	FALSE	Mofela	wet	FALSE	NA	NA	NA	2023-04-03	15:22	1	sp6	1
66808	DCIM3143.JPG	23 Apr 04\CamB1\100EK001	2023-04-03 15:22:01	Impala	4	NA	TRUE	FALSE	FALSE	FALSE	FALSE	FALSE	Mofela	wet	FALSE	NA	NA	NA	2023-04-03	15:22	2	sp5	2
66809	DCIM3143.JPG	23 Apr 04\CamB1\100EK001	2023-04-03 15:22:01	Impala	4	NA	TRUE	FALSE	FALSE	FALSE	FALSE	FALSE	Mofela	wet	FALSE	NA	NA	NA	2023-04-03	15:22	2	sp6	2
66810	DCIM3143.JPG	23 Apr 04\CamB1\100EK001	2023-04-03 15:22:01	Blesbok	1	NA	TRUE	FALSE	FALSE	FALSE	FALSE	FALSE	Mofela	wet	FALSE	NA	NA	NA	2023-04-03	15:22	1	sp4	1
66811	DCIM3119.JPG	23 Apr 04\CamB4\100EK001	2023-04-03 15:23:01	Impala	4	NA	TRUE	FALSE	FALSE	FALSE	FALSE	FALSE	Mofela	wet	FALSE	NA	NA	NA	2023-04-03	15:23	1	sp5	4
66812	DCIM3134.JPG	23 Apr 04\CamB3\100EK001	2023-04-03 15:23:01	Impala	2	NA	TRUE	FALSE	FALSE	FALSE	FALSE	FALSE	Mofela	wet	FALSE	NA	NA	NA	2023-04-03	15:23	1	sp6	2
66813	DCIM3144.JPG	23 Apr 04\CamB1\100EK001	2023-04-03 15:23:01	Impala	4	NA	TRUE	FALSE	FALSE	FALSE	FALSE	FALSE	Mofela	wet	FALSE	NA	NA	NA	2023-04-03	15:23	2	sp5	2
66814	DCIM3144.JPG	23 Apr 04\CamB1\100EK001	2023-04-03 15:23:01	Impala	4	NA	TRUE	FALSE	FALSE	FALSE	FALSE	FALSE	Mofela	wet	FALSE	NA	NA	NA	2023-04-03	15:23	2	sp6	2
66815	DCIM3144.JPG	23 Apr 04\CamB1\100EK001	2023-04-03 15:23:01	Blesbok	1	NA	TRUE	FALSE	FALSE	FALSE	FALSE	FALSE	Mofela	wet	FALSE	NA	NA	NA	2023-04-03	15:23	1	sp4	1
66816	DCIM3120.JPG	23 Apr 04\CamB4\100EK001	2023-04-03 15:24:01	Impala	4	NA	TRUE	FALSE	FALSE	FALSE	FALSE	FALSE	Mofela	wet	FALSE	NA	NA	NA	2023-04-03	15:24	1	sp5	4
66817	DCIM3145.JPG	23 Apr 04\CamB1\100EK001	2023-04-03 15:24:01	Impala	4	NA	TRUE	FALSE	FALSE	FALSE	FALSE	FALSE	Mofela	wet	FALSE	NA	NA	NA	2023-04-03	15:24	2	sp5	2
66818	DCIM3145.JPG	23 Apr 04\CamB1\100EK001	2023-04-03 15:24:01	Impala	4	NA	TRUE	FALSE	FALSE	FALSE	FALSE	FALSE	Mofela	wet	FALSE	NA	NA	NA	2023-04-03	15:24	2	sp6	2
66819	DCIM3145.JPG	23 Apr 04\CamB1\100EK001	2023-04-03 15:24:01	Blesbok	1	NA	TRUE	FALSE	FALSE	FALSE	FALSE	FALSE	Mofela	wet	FALSE	NA	NA	NA	2023-04-03	15:24	1	sp4	1
66820	DCIM3135.JPG	23 Apr 04\CamB3\100EK001	2023-04-03 15:24:02	Impala	2	NA	TRUE	FALSE	FALSE	FALSE	FALSE	FALSE	Mofela	wet	FALSE	NA	NA	NA	2023-04-03	15:24	1	sp6	2
66821	DCIM3121.JPG	23 Apr 04\CamB4\100EK001	2023-04-03 15:25:01	Impala	4	NA	TRUE	FALSE	FALSE	FALSE	FALSE	FALSE	Mofela	wet	FALSE	NA	NA	NA	2023-04-03	15:25	1	sp5	4
66822	DCIM3146.JPG	23 Apr 04\CamB1\100EK001	2023-04-03 15:25:01	Impala	5	NA	TRUE	FALSE	FALSE	FALSE	FALSE	FALSE	Mofela	wet	FALSE	NA	NA	NA	2023-04-03	15:25	2	sp5	2.5
66823	DCIM3146.JPG	23 Apr 04\CamB1\100EK001	2023-04-03 15:25:01	Impala	5	NA	TRUE	FALSE	FALSE	FALSE	FALSE	FALSE	Mofela	wet	FALSE	NA	NA	NA	2023-04-03	15:25	2	sp6	2.5
66824	DCIM3146.JPG	23 Apr 04\CamB1\100EK001	2023-04-03 15:25:01	Blesbok	1	NA	TRUE	FALSE	FALSE	FALSE	FALSE	FALSE	Mofela	wet	FALSE	NA	NA	NA	2023-04-03	15:25	1	sp4	1
66825	DCIM3136.JPG	23 Apr 04\CamB3\100EK001	2023-04-03 15:25:02	Impala	3	NA	TRUE	FALSE	FALSE	FALSE	FALSE	FALSE	Mofela	wet	FALSE	NA	NA	NA	2023-04-03	15:25	1	sp6	3
66826	DCIM3122.JPG	23 Apr 04\CamB4\100EK001	2023-04-03 15:26:01	Impala	4	NA	TRUE	FALSE	FALSE	FALSE	FALSE	FALSE	Mofela	wet	FALSE	NA	NA	NA	2023-04-03	15:26	1	sp5	4
66827	DCIM3147.JPG	23 Apr 04\CamB1\100EK001	2023-04-03 15:26:01	Impala	4	NA	TRUE	FALSE	FALSE	FALSE	FALSE	FALSE	Mofela	wet	FALSE	NA	NA	NA	2023-04-03	15:26	2	sp5	2
66828	DCIM3147.JPG	23 Apr 04\CamB1\100EK001	2023-04-03 15:26:01	Impala	4	NA	TRUE	FALSE	FALSE	FALSE	FALSE	FALSE	Mofela	wet	FALSE	NA	NA	NA	2023-04-03	15:26	2	sp6	2
66829	DCIM3137.JPG	23 Apr 04\CamB3\100EK001	2023-04-03 15:26:02	Impala	3	NA	TRUE	FALSE	FALSE	FALSE	FALSE	FALSE	Mofela	wet	FALSE	NA	NA	NA	2023-04-03	15:26	1	sp6	3
66830	DCIM3123.JPG	23 Apr 04\CamB4\100EK001	2023-04-03 15:27:01	Impala	4	NA	TRUE	FALSE	FALSE	FALSE	FALSE	FALSE	Mofela	wet	FALSE	NA	NA	NA	2023-04-03	15:27	1	sp5	4
66831	DCIM3148.JPG	23 Apr 04\CamB1\100EK001	2023-04-03 15:27:01	Impala	4	NA	TRUE	FALSE	FALSE	FALSE	FALSE	FALSE	Mofela	wet	FALSE	NA	NA	NA	2023-04-03	15:27	2	sp5	2
66832	DCIM3148.JPG	23 Apr 04\CamB1\100EK001	2023-04-03 15:27:01	Impala	4	NA	TRUE	FALSE	FALSE	FALSE	FALSE	FALSE	Mofela	wet	FALSE	NA	NA	NA	2023-04-03	15:27	2	sp6	2
66833	DCIM3138.JPG	23 Apr 04\CamB3\100EK001	2023-04-03 15:27:02	Impala	4	NA	TRUE	FALSE	FALSE	FALSE	FALSE	FALSE	Mofela	wet	FALSE	NA	NA	NA	2023-04-03	15:27	2	sp5	2
66834	DCIM3138.JPG	23 Apr 04\CamB3\100EK001	2023-04-03 15:27:02	Impala	4	NA	TRUE	FALSE	FALSE	FALSE	FALSE	FALSE	Mofela	wet	FALSE	NA	NA	NA	2023-04-03	15:27	2	sp6	2
66835	DCIM3124.JPG	23 Apr 04\CamB4\100EK001	2023-04-03 15:28:01	Impala	4	NA	TRUE	FALSE	FALSE	FALSE	FALSE	FALSE	Mofela	wet	FALSE	NA	NA	NA	2023-04-03	15:28	1	sp5	4
66836	DCIM3149.JPG	23 Apr 04\CamB1\100EK001	2023-04-03 15:28:01	Impala	5	NA	TRUE	FALSE	FALSE	FALSE	FALSE	FALSE	Mofela	wet	FALSE	NA	NA	NA	2023-04-03	15:28	2	sp5	2.5
66837	DCIM3149.JPG	23 Apr 04\CamB1\100EK001	2023-04-03 15:28:01	Impala	5	NA	TRUE	FALSE	FALSE	FALSE	FALSE	FALSE	Mofela	wet	FALSE	NA	NA	NA	2023-04-03	15:28	2	sp6	2.5
66838	DCIM3139.JPG	23 Apr 04\CamB3\100EK001	2023-04-03 15:28:02	Impala	3	NA	TRUE	FALSE	FALSE	FALSE	FALSE	FALSE	Mofela	wet	FALSE	NA	NA	NA	2023-04-03	15:28	2	sp5	1.5
66839	DCIM3139.JPG	23 Apr 04\CamB3\100EK001	2023-04-03 15:28:02	Impala	3	NA	TRUE	FALSE	FALSE	FALSE	FALSE	FALSE	Mofela	wet	FALSE	NA	NA	NA	2023-04-03	15:28	2	sp6	1.5
66840	DCIM3125.JPG	23 Apr 04\CamB4\100EK001	2023-04-03 15:29:01	Impala	4	NA	TRUE	FALSE	FALSE	FALSE	FALSE	FALSE	Mofela	wet	FALSE	NA	NA	NA	2023-04-03	15:29	1	sp5	4
66841	DCIM3150.JPG	23 Apr 04\CamB1\100EK001	2023-04-03 15:29:01	Impala	4	NA	TRUE	FALSE	FALSE	FALSE	FALSE	FALSE	Mofela	wet	FALSE	NA	NA	NA	2023-04-03	15:29	2	sp5	2
66842	DCIM3150.JPG	23 Apr 04\CamB1\100EK001	2023-04-03 15:29:01	Impala	4	NA	TRUE	FALSE	FALSE	FALSE	FALSE	FALSE	Mofela	wet	FALSE	NA	NA	NA	2023-04-03	15:29	2	sp6	2
66843	DCIM3140.JPG	23 Apr 04\CamB3\100EK001	2023-04-03 15:29:02	Impala	3	NA	TRUE	FALSE	FALSE	FALSE	FALSE	FALSE	Mofela	wet	FALSE	NA	NA	NA	2023-04-03	15:29	2	sp5	1.5
66844	DCIM3140.JPG	23 Apr 04\CamB3\100EK001	2023-04-03 15:29:02	Impala	3	NA	TRUE	FALSE	FALSE	FALSE	FALSE	FALSE	Mofela	wet	FALSE	NA	NA	NA	2023-04-03	15:29	2	sp6	1.5
66845	DCIM3126.JPG	23 Apr 04\CamB4\100EK001	2023-04-03 15:30:01	Impala	4	NA	TRUE	FALSE	FALSE	FALSE	FALSE	FALSE	Mofela	wet	FALSE	NA	NA	NA	2023-04-03	15:30	1	sp5	4
66846	DCIM3151.JPG	23 Apr 04\CamB1\100EK001	2023-04-03 15:30:01	Impala	5	NA	TRUE	FALSE	FALSE	FALSE	FALSE	FALSE	Mofela	wet	FALSE	NA	NA	NA	2023-04-03	15:30	2	sp5	2.5
66847	DCIM3151.JPG	23 Apr 04\CamB1\100EK001	2023-04-03 15:30:01	Impala	5	NA	TRUE	FALSE	FALSE	FALSE	FALSE	FALSE	Mofela	wet	FALSE	NA	NA	NA	2023-04-03	15:30	2	sp6	2.5
66848	DCIM3141.JPG	23 Apr 04\CamB3\100EK001	2023-04-03 15:30:02	Impala	3	NA	TRUE	FALSE	FALSE	FALSE	FALSE	FALSE	Mofela	wet	FALSE	NA	NA	NA	2023-04-03	15:30	2	sp5	1.5
66849	DCIM3141.JPG	23 Apr 04\CamB3\100EK001	2023-04-03 15:30:02	Impala	3	NA	TRUE	FALSE	FALSE	FALSE	FALSE	FALSE	Mofela	wet	FALSE	NA	NA	NA	2023-04-03	15:30	2	sp6	1.5
66850	DCIM3127.JPG	23 Apr 04\CamB4\100EK001	2023-04-03 15:31:01	Impala	4	NA	TRUE	FALSE	FALSE	FALSE	FALSE	FALSE	Mofela	wet	FALSE	NA	NA	NA	2023-04-03	15:31	1	sp5	4
66851	DCIM3152.JPG	23 Apr 04\CamB1\100EK001	2023-04-03 15:31:01	Impala	4	NA	TRUE	FALSE	FALSE	FALSE	FALSE	FALSE	Mofela	wet	FALSE	NA	NA	NA	2023-04-03	15:31	2	sp5	2
66852	DCIM3152.JPG	23 Apr 04\CamB1\100EK001	2023-04-03 15:31:01	Impala	4	NA	TRUE	FALSE	FALSE	FALSE	FALSE	FALSE	Mofela	wet	FALSE	NA	NA	NA	2023-04-03	15:31	2	sp6	2
66853	DCIM3142.JPG	23 Apr 04\CamB3\100EK001	2023-04-03 15:31:02	Impala	4	NA	TRUE	FALSE	FALSE	FALSE	FALSE	FALSE	Mofela	wet	FALSE	NA	NA	NA	2023-04-03	15:31	1	sp6	4
66854	DCIM3128.JPG	23 Apr 04\CamB4\100EK001	2023-04-03 15:32:01	Impala	4	NA	TRUE	FALSE	FALSE	FALSE	FALSE	FALSE	Mofela	wet	FALSE	NA	NA	NA	2023-04-03	15:32	1	sp5	4
66855	DCIM3153.JPG	23 Apr 04\CamB1\100EK001	2023-04-03 15:32:01	Impala	4	NA	TRUE	FALSE	FALSE	FALSE	FALSE	FALSE	Mofela	wet	FALSE	NA	NA	NA	2023-04-03	15:32	2	sp5	2
66856	DCIM3153.JPG	23 Apr 04\CamB1\100EK001	2023-04-03 15:32:01	Impala	4	NA	TRUE	FALSE	FALSE	FALSE	FALSE	FALSE	Mofela	wet	FALSE	NA	NA	NA	2023-04-03	15:32	2	sp6	2
66857	DCIM3143.JPG	23 Apr 04\CamB3\100EK001	2023-04-03 15:32:02	Impala	4	NA	TRUE	FALSE	FALSE	FALSE	FALSE	FALSE	Mofela	wet	FALSE	NA	NA	NA	2023-04-03	15:32	1	sp6	4
66858	DCIM3129.JPG	23 Apr 04\CamB4\100EK001	2023-04-03 15:33:01	Impala	4	NA	TRUE	FALSE	FALSE	FALSE	FALSE	FALSE	Mofela	wet	FALSE	NA	NA	NA	2023-04-03	15:33	1	sp5	4
66859	DCIM3154.JPG	23 Apr 04\CamB1\100EK001	2023-04-03 15:33:01	Impala	4	NA	TRUE	FALSE	FALSE	FALSE	FALSE	FALSE	Mofela	wet	FALSE	NA	NA	NA	2023-04-03	15:33	2	sp5	2
66860	DCIM3154.JPG	23 Apr 04\CamB1\100EK001	2023-04-03 15:33:01	Impala	4	NA	TRUE	FALSE	FALSE	FALSE	FALSE	FALSE	Mofela	wet	FALSE	NA	NA	NA	2023-04-03	15:33	2	sp6	2
66861	DCIM3144.JPG	23 Apr 04\CamB3\100EK001	2023-04-03 15:33:02	Impala	3	NA	TRUE	FALSE	FALSE	FALSE	FALSE	FALSE	Mofela	wet	FALSE	NA	NA	NA	2023-04-03	15:33	2	sp5	1.5
66862	DCIM3144.JPG	23 Apr 04\CamB3\100EK001	2023-04-03 15:33:02	Impala	3	NA	TRUE	FALSE	FALSE	FALSE	FALSE	FALSE	Mofela	wet	FALSE	NA	NA	NA	2023-04-03	15:33	2	sp6	1.5
66863	DCIM3130.JPG	23 Apr 04\CamB4\100EK001	2023-04-03 15:34:01	Impala	4	NA	TRUE	FALSE	FALSE	FALSE	FALSE	FALSE	Mofela	wet	FALSE	NA	NA	NA	2023-04-03	15:34	1	sp5	4
66864	DCIM3155.JPG	23 Apr 04\CamB1\100EK001	2023-04-03 15:34:01	Impala	4	NA	TRUE	FALSE	FALSE	FALSE	FALSE	FALSE	Mofela	wet	FALSE	NA	NA	NA	2023-04-03	15:34	2	sp5	2
66865	DCIM3155.JPG	23 Apr 04\CamB1\100EK001	2023-04-03 15:34:01	Impala	4	NA	TRUE	FALSE	FALSE	FALSE	FALSE	FALSE	Mofela	wet	FALSE	NA	NA	NA	2023-04-03	15:34	2	sp6	2
66866	DCIM3145.JPG	23 Apr 04\CamB3\100EK001	2023-04-03 15:34:02	Impala	3	NA	TRUE	FALSE	FALSE	FALSE	FALSE	FALSE	Mofela	wet	FALSE	NA	NA	NA	2023-04-03	15:34	2	sp5	1.5
66867	DCIM3145.JPG	23 Apr 04\CamB3\100EK001	2023-04-03 15:34:02	Impala	3	NA	TRUE	FALSE	FALSE	FALSE	FALSE	FALSE	Mofela	wet	FALSE	NA	NA	NA	2023-04-03	15:34	2	sp6	1.5
66868	DCIM3131.JPG	23 Apr 04\CamB4\100EK001	2023-04-03 15:35:01	Impala	4	NA	TRUE	FALSE	FALSE	FALSE	FALSE	FALSE	Mofela	wet	FALSE	NA	NA	NA	2023-04-03	15:35	1	sp5	4
66869	DCIM3156.JPG	23 Apr 04\CamB1\100EK001	2023-04-03 15:35:01	Impala	4	NA	TRUE	FALSE	FALSE	FALSE	FALSE	FALSE	Mofela	wet	FALSE	NA	NA	NA	2023-04-03	15:35	2	sp5	2
66870	DCIM3156.JPG	23 Apr 04\CamB1\100EK001	2023-04-03 15:35:01	Impala	4	NA	TRUE	FALSE	FALSE	FALSE	FALSE	FALSE	Mofela	wet	FALSE	NA	NA	NA	2023-04-03	15:35	2	sp6	2
66871	DCIM3146.JPG	23 Apr 04\CamB3\100EK001	2023-04-03 15:35:02	Impala	3	NA	TRUE	FALSE	FALSE	FALSE	FALSE	FALSE	Mofela	wet	FALSE	NA	NA	NA	2023-04-03	15:35	2	sp5	1.5
66872	DCIM3146.JPG	23 Apr 04\CamB3\100EK001	2023-04-03 15:35:02	Impala	3	NA	TRUE	FALSE	FALSE	FALSE	FALSE	FALSE	Mofela	wet	FALSE	NA	NA	NA	2023-04-03	15:35	2	sp6	1.5
66873	DCIM3132.JPG	23 Apr 04\CamB4\100EK001	2023-04-03 15:36:01	Impala	4	NA	TRUE	FALSE	FALSE	FALSE	FALSE	FALSE	Mofela	wet	FALSE	NA	NA	NA	2023-04-03	15:36	1	sp5	4
66874	DCIM3157.JPG	23 Apr 04\CamB1\100EK001	2023-04-03 15:36:01	Impala	4	NA	TRUE	FALSE	FALSE	FALSE	FALSE	FALSE	Mofela	wet	FALSE	NA	NA	NA	2023-04-03	15:36	1	sp5	4
66875	DCIM3147.JPG	23 Apr 04\CamB3\100EK001	2023-04-03 15:36:02	Impala	3	NA	TRUE	FALSE	FALSE	FALSE	FALSE	FALSE	Mofela	wet	FALSE	NA	NA	NA	2023-04-03	15:36	2	sp5	1.5
66876	DCIM3147.JPG	23 Apr 04\CamB3\100EK001	2023-04-03 15:36:02	Impala	3	NA	TRUE	FALSE	FALSE	FALSE	FALSE	FALSE	Mofela	wet	FALSE	NA	NA	NA	2023-04-03	15:36	2	sp6	1.5
66877	DCIM3133.JPG	23 Apr 04\CamB4\100EK001	2023-04-03 15:37:01	Impala	4	NA	TRUE	FALSE	FALSE	FALSE	FALSE	FALSE	Mofela	wet	FALSE	NA	NA	NA	2023-04-03	15:37	1	sp5	4
66878	DCIM3158.JPG	23 Apr 04\CamB1\100EK001	2023-04-03 15:37:01	Impala	4	NA	TRUE	FALSE	FALSE	FALSE	FALSE	FALSE	Mofela	wet	FALSE	NA	NA	NA	2023-04-03	15:37	1	sp5	4
66879	DCIM3148.JPG	23 Apr 04\CamB3\100EK001	2023-04-03 15:37:02	Impala	3	NA	TRUE	FALSE	FALSE	FALSE	FALSE	FALSE	Mofela	wet	FALSE	NA	NA	NA	2023-04-03	15:37	2	sp5	1.5
66880	DCIM3148.JPG	23 Apr 04\CamB3\100EK001	2023-04-03 15:37:02	Impala	3	NA	TRUE	FALSE	FALSE	FALSE	FALSE	FALSE	Mofela	wet	FALSE	NA	NA	NA	2023-04-03	15:37	2	sp6	1.5
66881	DCIM3134.JPG	23 Apr 04\CamB4\100EK001	2023-04-03 15:38:01	Impala	4	NA	TRUE	FALSE	FALSE	FALSE	FALSE	FALSE	Mofela	wet	FALSE	NA	NA	NA	2023-04-03	15:38	1	sp5	4
66882	DCIM3159.JPG	23 Apr 04\CamB1\100EK001	2023-04-03 15:38:01	Impala	4	NA	TRUE	FALSE	FALSE	FALSE	FALSE	FALSE	Mofela	wet	FALSE	NA	NA	NA	2023-04-03	15:38	2	sp5	2
66883	DCIM3159.JPG	23 Apr 04\CamB1\100EK001	2023-04-03 15:38:01	Impala	4	NA	TRUE	FALSE	FALSE	FALSE	FALSE	FALSE	Mofela	wet	FALSE	NA	NA	NA	2023-04-03	15:38	2	sp6	2
66884	DCIM3149.JPG	23 Apr 04\CamB3\100EK001	2023-04-03 15:38:02	Impala	4	NA	TRUE	FALSE	FALSE	FALSE	FALSE	FALSE	Mofela	wet	FALSE	NA	NA	NA	2023-04-03	15:38	2	sp5	2
66885	DCIM3149.JPG	23 Apr 04\CamB3\100EK001	2023-04-03 15:38:02	Impala	4	NA	TRUE	FALSE	FALSE	FALSE	FALSE	FALSE	Mofela	wet	FALSE	NA	NA	NA	2023-04-03	15:38	2	sp6	2
66886	DCIM3135.JPG	23 Apr 04\CamB4\100EK001	2023-04-03 15:39:01	Impala	4	NA	TRUE	FALSE	FALSE	FALSE	FALSE	FALSE	Mofela	wet	FALSE	NA	NA	NA	2023-04-03	15:39	1	sp5	4
66887	DCIM3160.JPG	23 Apr 04\CamB1\100EK001	2023-04-03 15:39:01	Impala	4	NA	TRUE	FALSE	FALSE	FALSE	FALSE	FALSE	Mofela	wet	FALSE	NA	NA	NA	2023-04-03	15:39	2	sp5	2
66888	DCIM3160.JPG	23 Apr 04\CamB1\100EK001	2023-04-03 15:39:01	Impala	4	NA	TRUE	FALSE	FALSE	FALSE	FALSE	FALSE	Mofela	wet	FALSE	NA	NA	NA	2023-04-03	15:39	2	sp6	2
66889	DCIM3150.JPG	23 Apr 04\CamB3\100EK001	2023-04-03 15:39:02	Impala	4	NA	TRUE	FALSE	FALSE	FALSE	FALSE	FALSE	Mofela	wet	FALSE	NA	NA	NA	2023-04-03	15:39	2	sp5	2
66890	DCIM3150.JPG	23 Apr 04\CamB3\100EK001	2023-04-03 15:39:02	Impala	4	NA	TRUE	FALSE	FALSE	FALSE	FALSE	FALSE	Mofela	wet	FALSE	NA	NA	NA	2023-04-03	15:39	2	sp6	2
66891	DCIM3136.JPG	23 Apr 04\CamB4\100EK001	2023-04-03 15:40:01	Impala	4	NA	TRUE	FALSE	FALSE	FALSE	FALSE	FALSE	Mofela	wet	FALSE	NA	NA	NA	2023-04-03	15:40	1	sp5	4
66892	DCIM3161.JPG	23 Apr 04\CamB1\100EK001	2023-04-03 15:40:01	Impala	4	NA	TRUE	FALSE	FALSE	FALSE	FALSE	FALSE	Mofela	wet	FALSE	NA	NA	NA	2023-04-03	15:40	2	sp5	2
66893	DCIM3161.JPG	23 Apr 04\CamB1\100EK001	2023-04-03 15:40:01	Impala	4	NA	TRUE	FALSE	FALSE	FALSE	FALSE	FALSE	Mofela	wet	FALSE	NA	NA	NA	2023-04-03	15:40	2	sp6	2
66894	DCIM3151.JPG	23 Apr 04\CamB3\100EK001	2023-04-03 15:40:02	Impala	4	NA	TRUE	FALSE	FALSE	FALSE	FALSE	FALSE	Mofela	wet	FALSE	NA	NA	NA	2023-04-03	15:40	2	sp5	2
66895	DCIM3151.JPG	23 Apr 04\CamB3\100EK001	2023-04-03 15:40:02	Impala	4	NA	TRUE	FALSE	FALSE	FALSE	FALSE	FALSE	Mofela	wet	FALSE	NA	NA	NA	2023-04-03	15:40	2	sp6	2
66896	DCIM3137.JPG	23 Apr 04\CamB4\100EK001	2023-04-03 15:41:01	Impala	4	NA	TRUE	FALSE	FALSE	FALSE	FALSE	FALSE	Mofela	wet	FALSE	NA	NA	NA	2023-04-03	15:41	1	sp5	4
66897	DCIM3162.JPG	23 Apr 04\CamB1\100EK001	2023-04-03 15:41:01	Impala	4	NA	TRUE	FALSE	FALSE	FALSE	FALSE	FALSE	Mofela	wet	FALSE	NA	NA	NA	2023-04-03	15:41	2	sp5	2
66898	DCIM3162.JPG	23 Apr 04\CamB1\100EK001	2023-04-03 15:41:01	Impala	4	NA	TRUE	FALSE	FALSE	FALSE	FALSE	FALSE	Mofela	wet	FALSE	NA	NA	NA	2023-04-03	15:41	2	sp6	2
66899	DCIM3162.JPG	23 Apr 04\CamB1\100EK001	2023-04-03 15:41:01	Blesbok	1	NA	TRUE	FALSE	FALSE	FALSE	FALSE	FALSE	Mofela	wet	FALSE	NA	NA	NA	2023-04-03	15:41	1	sp5	1
66900	DCIM3152.JPG	23 Apr 04\CamB3\100EK001	2023-04-03 15:41:02	Impala	4	NA	TRUE	FALSE	FALSE	FALSE	FALSE	FALSE	Mofela	wet	FALSE	NA	NA	NA	2023-04-03	15:41	2	sp5	2
66901	DCIM3152.JPG	23 Apr 04\CamB3\100EK001	2023-04-03 15:41:02	Impala	4	NA	TRUE	FALSE	FALSE	FALSE	FALSE	FALSE	Mofela	wet	FALSE	NA	NA	NA	2023-04-03	15:41	2	sp6	2
66902	DCIM3138.JPG	23 Apr 04\CamB4\100EK001	2023-04-03 15:42:01	Impala	4	NA	TRUE	FALSE	FALSE	FALSE	FALSE	FALSE	Mofela	wet	FALSE	NA	NA	NA	2023-04-03	15:42	1	sp5	4
66903	DCIM3163.JPG	23 Apr 04\CamB1\100EK001	2023-04-03 15:42:01	Blesbok	1	NA	TRUE	FALSE	FALSE	FALSE	FALSE	FALSE	Mofela	wet	FALSE	NA	NA	NA	2023-04-03	15:42	1	sp5	1
66904	DCIM3163.JPG	23 Apr 04\CamB1\100EK001	2023-04-03 15:42:01	Impala	4	NA	TRUE	FALSE	FALSE	FALSE	FALSE	FALSE	Mofela	wet	FALSE	NA	NA	NA	2023-04-03	15:42	2	sp5	2
66905	DCIM3163.JPG	23 Apr 04\CamB1\100EK001	2023-04-03 15:42:01	Impala	4	NA	TRUE	FALSE	FALSE	FALSE	FALSE	FALSE	Mofela	wet	FALSE	NA	NA	NA	2023-04-03	15:42	2	sp6	2
66906	DCIM3153.JPG	23 Apr 04\CamB3\100EK001	2023-04-03 15:42:02	Impala	5	NA	TRUE	FALSE	FALSE	FALSE	FALSE	FALSE	Mofela	wet	FALSE	NA	NA	NA	2023-04-03	15:42	2	sp5	2.5
66907	DCIM3153.JPG	23 Apr 04\CamB3\100EK001	2023-04-03 15:42:02	Impala	5	NA	TRUE	FALSE	FALSE	FALSE	FALSE	FALSE	Mofela	wet	FALSE	NA	NA	NA	2023-04-03	15:42	2	sp6	2.5
66908	DCIM3139.JPG	23 Apr 04\CamB4\100EK001	2023-04-03 15:43:01	Impala	4	NA	TRUE	FALSE	FALSE	FALSE	FALSE	FALSE	Mofela	wet	FALSE	NA	NA	NA	2023-04-03	15:43	1	sp5	4
66909	DCIM3164.JPG	23 Apr 04\CamB1\100EK001	2023-04-03 15:43:01	Blesbok	1	NA	TRUE	FALSE	FALSE	FALSE	FALSE	FALSE	Mofela	wet	FALSE	NA	NA	NA	2023-04-03	15:43	1	sp5	1
66910	DCIM3164.JPG	23 Apr 04\CamB1\100EK001	2023-04-03 15:43:01	Impala	3	NA	TRUE	FALSE	FALSE	FALSE	FALSE	FALSE	Mofela	wet	FALSE	NA	NA	NA	2023-04-03	15:43	2	sp5	1.5
66911	DCIM3164.JPG	23 Apr 04\CamB1\100EK001	2023-04-03 15:43:01	Impala	3	NA	TRUE	FALSE	FALSE	FALSE	FALSE	FALSE	Mofela	wet	FALSE	NA	NA	NA	2023-04-03	15:43	2	sp6	1.5
66912	DCIM3154.JPG	23 Apr 04\CamB3\100EK001	2023-04-03 15:43:02	Impala	5	NA	TRUE	FALSE	FALSE	FALSE	FALSE	FALSE	Mofela	wet	FALSE	NA	NA	NA	2023-04-03	15:43	2	sp5	2.5
66913	DCIM3154.JPG	23 Apr 04\CamB3\100EK001	2023-04-03 15:43:02	Impala	5	NA	TRUE	FALSE	FALSE	FALSE	FALSE	FALSE	Mofela	wet	FALSE	NA	NA	NA	2023-04-03	15:43	2	sp6	2.5
66914	DCIM3140.JPG	23 Apr 04\CamB4\100EK001	2023-04-03 15:44:01	Impala	4	NA	TRUE	FALSE	FALSE	FALSE	FALSE	FALSE	Mofela	wet	FALSE	NA	NA	NA	2023-04-03	15:44	1	sp5	4
66915	DCIM3165.JPG	23 Apr 04\CamB1\100EK001	2023-04-03 15:44:01	Impala	3	NA	TRUE	FALSE	FALSE	FALSE	FALSE	FALSE	Mofela	wet	FALSE	NA	NA	NA	2023-04-03	15:44	2	sp5	1.5
66916	DCIM3165.JPG	23 Apr 04\CamB1\100EK001	2023-04-03 15:44:01	Impala	3	NA	TRUE	FALSE	FALSE	FALSE	FALSE	FALSE	Mofela	wet	FALSE	NA	NA	NA	2023-04-03	15:44	2	sp6	1.5
66917	DCIM3165.JPG	23 Apr 04\CamB1\100EK001	2023-04-03 15:44:01	Blesbok	1	NA	TRUE	FALSE	FALSE	FALSE	FALSE	FALSE	Mofela	wet	FALSE	NA	NA	NA	2023-04-03	15:44	1	sp4	1
66918	DCIM3155.JPG	23 Apr 04\CamB3\100EK001	2023-04-03 15:44:02	Impala	4	NA	TRUE	FALSE	FALSE	FALSE	FALSE	FALSE	Mofela	wet	FALSE	NA	NA	NA	2023-04-03	15:44	2	sp5	2
66919	DCIM3155.JPG	23 Apr 04\CamB3\100EK001	2023-04-03 15:44:02	Impala	4	NA	TRUE	FALSE	FALSE	FALSE	FALSE	FALSE	Mofela	wet	FALSE	NA	NA	NA	2023-04-03	15:44	2	sp6	2
66920	DCIM3141.JPG	23 Apr 04\CamB4\100EK001	2023-04-03 15:45:01	Impala	4	NA	TRUE	FALSE	FALSE	FALSE	FALSE	FALSE	Mofela	wet	FALSE	NA	NA	NA	2023-04-03	15:45	1	sp5	4
66921	DCIM3166.JPG	23 Apr 04\CamB1\100EK001	2023-04-03 15:45:01	Impala	3	NA	TRUE	FALSE	FALSE	FALSE	FALSE	FALSE	Mofela	wet	FALSE	NA	NA	NA	2023-04-03	15:45	2	sp5	1.5
66922	DCIM3166.JPG	23 Apr 04\CamB1\100EK001	2023-04-03 15:45:01	Impala	3	NA	TRUE	FALSE	FALSE	FALSE	FALSE	FALSE	Mofela	wet	FALSE	NA	NA	NA	2023-04-03	15:45	2	sp6	1.5
66923	DCIM3166.JPG	23 Apr 04\CamB1\100EK001	2023-04-03 15:45:01	Blesbok	1	NA	TRUE	FALSE	FALSE	FALSE	FALSE	FALSE	Mofela	wet	FALSE	NA	NA	NA	2023-04-03	15:45	1	sp4	1
66924	DCIM3156.JPG	23 Apr 04\CamB3\100EK001	2023-04-03 15:45:02	Impala	4	NA	TRUE	FALSE	FALSE	FALSE	FALSE	FALSE	Mofela	wet	FALSE	NA	NA	NA	2023-04-03	15:45	2	sp5	2
66925	DCIM3156.JPG	23 Apr 04\CamB3\100EK001	2023-04-03 15:45:02	Impala	4	NA	TRUE	FALSE	FALSE	FALSE	FALSE	FALSE	Mofela	wet	FALSE	NA	NA	NA	2023-04-03	15:45	2	sp6	2
66926	DCIM3142.JPG	23 Apr 04\CamB4\100EK001	2023-04-03 15:46:01	Impala	4	NA	TRUE	FALSE	FALSE	FALSE	FALSE	FALSE	Mofela	wet	FALSE	NA	NA	NA	2023-04-03	15:46	1	sp5	4
66927	DCIM3167.JPG	23 Apr 04\CamB1\100EK001	2023-04-03 15:46:01	Impala	3	NA	TRUE	FALSE	FALSE	FALSE	FALSE	FALSE	Mofela	wet	FALSE	NA	NA	NA	2023-04-03	15:46	2	sp5	1.5
66928	DCIM3167.JPG	23 Apr 04\CamB1\100EK001	2023-04-03 15:46:01	Impala	3	NA	TRUE	FALSE	FALSE	FALSE	FALSE	FALSE	Mofela	wet	FALSE	NA	NA	NA	2023-04-03	15:46	2	sp6	1.5
66929	DCIM3167.JPG	23 Apr 04\CamB1\100EK001	2023-04-03 15:46:01	Blesbok	1	NA	TRUE	FALSE	FALSE	FALSE	FALSE	FALSE	Mofela	wet	FALSE	NA	NA	NA	2023-04-03	15:46	1	sp4	1
66930	DCIM3157.JPG	23 Apr 04\CamB3\100EK001	2023-04-03 15:46:02	Impala	4	NA	TRUE	FALSE	FALSE	FALSE	FALSE	FALSE	Mofela	wet	FALSE	NA	NA	NA	2023-04-03	15:46	2	sp5	2
66931	DCIM3157.JPG	23 Apr 04\CamB3\100EK001	2023-04-03 15:46:02	Impala	4	NA	TRUE	FALSE	FALSE	FALSE	FALSE	FALSE	Mofela	wet	FALSE	NA	NA	NA	2023-04-03	15:46	2	sp6	2
66932	DCIM3143.JPG	23 Apr 04\CamB4\100EK001	2023-04-03 15:47:01	Impala	4	NA	TRUE	FALSE	FALSE	FALSE	FALSE	FALSE	Mofela	wet	FALSE	NA	NA	NA	2023-04-03	15:47	1	sp5	4
66933	DCIM3168.JPG	23 Apr 04\CamB1\100EK001	2023-04-03 15:47:01	Impala	3	NA	TRUE	FALSE	FALSE	FALSE	FALSE	FALSE	Mofela	wet	FALSE	NA	NA	NA	2023-04-03	15:47	2	sp5	1.5
66934	DCIM3168.JPG	23 Apr 04\CamB1\100EK001	2023-04-03 15:47:01	Impala	3	NA	TRUE	FALSE	FALSE	FALSE	FALSE	FALSE	Mofela	wet	FALSE	NA	NA	NA	2023-04-03	15:47	2	sp6	1.5
66935	DCIM3158.JPG	23 Apr 04\CamB2\100EK001	2023-04-03 15:47:02	Waterbuck	1	NA	FALSE	TRUE	FALSE	FALSE	FALSE	FALSE	Mofela	wet	FALSE	NA	NA	NA	2023-04-03	15:47	1	sp4	1
66936	DCIM3158.JPG	23 Apr 04\CamB3\100EK001	2023-04-03 15:47:02	Impala	4	NA	TRUE	FALSE	FALSE	FALSE	FALSE	FALSE	Mofela	wet	FALSE	NA	NA	NA	2023-04-03	15:47	1	sp6	4
66937	DCIM3144.JPG	23 Apr 04\CamB4\100EK001	2023-04-03 15:48:01	Impala	4	NA	TRUE	FALSE	FALSE	FALSE	FALSE	FALSE	Mofela	wet	FALSE	NA	NA	NA	2023-04-03	15:48	1	sp5	4
66938	DCIM3169.JPG	23 Apr 04\CamB1\100EK001	2023-04-03 15:48:01	Impala	4	NA	TRUE	FALSE	FALSE	FALSE	FALSE	FALSE	Mofela	wet	FALSE	NA	NA	NA	2023-04-03	15:48	2	sp5	2
66939	DCIM3169.JPG	23 Apr 04\CamB1\100EK001	2023-04-03 15:48:01	Impala	4	NA	TRUE	FALSE	FALSE	FALSE	FALSE	FALSE	Mofela	wet	FALSE	NA	NA	NA	2023-04-03	15:48	2	sp6	2
66940	DCIM3169.JPG	23 Apr 04\CamB1\100EK001	2023-04-03 15:48:01	Waterbuck	1	NA	TRUE	FALSE	FALSE	FALSE	FALSE	FALSE	Mofela	wet	FALSE	NA	NA	NA	2023-04-03	15:48	1	sp4	1
66941	DCIM3159.JPG	23 Apr 04\CamB2\100EK001	2023-04-03 15:48:02	Waterbuck	1	NA	TRUE	FALSE	FALSE	FALSE	FALSE	FALSE	Mofela	wet	FALSE	NA	NA	NA	2023-04-03	15:48	1	sp4	1
66942	DCIM3159.JPG	23 Apr 04\CamB3\100EK001	2023-04-03 15:48:02	Impala	2	NA	TRUE	FALSE	FALSE	FALSE	FALSE	FALSE	Mofela	wet	FALSE	NA	NA	NA	2023-04-03	15:48	1	sp6	2
66943	DCIM3145.JPG	23 Apr 04\CamB4\100EK001	2023-04-03 15:49:01	Impala	4	NA	TRUE	FALSE	FALSE	FALSE	FALSE	FALSE	Mofela	wet	FALSE	NA	NA	NA	2023-04-03	15:49	1	sp5	4
66944	DCIM3145.JPG	23 Apr 04\CamB4\100EK001	2023-04-03 15:49:01	Waterbuck	3	NA	TRUE	FALSE	FALSE	FALSE	FALSE	FALSE	Mofela	wet	FALSE	NA	NA	NA	2023-04-03	15:49	1	sp5	3
66945	DCIM3170.JPG	23 Apr 04\CamB1\100EK001	2023-04-03 15:49:01	Impala	3	NA	TRUE	FALSE	FALSE	FALSE	FALSE	FALSE	Mofela	wet	FALSE	NA	NA	NA	2023-04-03	15:49	2	sp5	1.5
66946	DCIM3170.JPG	23 Apr 04\CamB1\100EK001	2023-04-03 15:49:01	Impala	3	NA	TRUE	FALSE	FALSE	FALSE	FALSE	FALSE	Mofela	wet	FALSE	NA	NA	NA	2023-04-03	15:49	2	sp6	1.5
66947	DCIM3170.JPG	23 Apr 04\CamB1\100EK001	2023-04-03 15:49:01	Waterbuck	2	NA	TRUE	TRUE	FALSE	FALSE	FALSE	FALSE	Mofela	wet	FALSE	NA	NA	NA	2023-04-03	15:49	2	sp4	1
66948	DCIM3170.JPG	23 Apr 04\CamB1\100EK001	2023-04-03 15:49:01	Waterbuck	2	NA	TRUE	TRUE	FALSE	FALSE	FALSE	FALSE	Mofela	wet	FALSE	NA	NA	NA	2023-04-03	15:49	2	sp5	1
66949	DCIM3160.JPG	23 Apr 04\CamB2\100EK001	2023-04-03 15:49:02	Waterbuck	1	NA	TRUE	FALSE	FALSE	FALSE	FALSE	FALSE	Mofela	wet	FALSE	NA	NA	NA	2023-04-03	15:49	1	sp3	1
66950	DCIM3160.JPG	23 Apr 04\CamB3\100EK001	2023-04-03 15:49:02	Impala	1	NA	TRUE	FALSE	FALSE	FALSE	FALSE	FALSE	Mofela	wet	FALSE	NA	NA	NA	2023-04-03	15:49	1	sp6	1
66951	DCIM3146.JPG	23 Apr 04\CamB4\100EK001	2023-04-03 15:50:01	Waterbuck	2	NA	TRUE	FALSE	FALSE	FALSE	FALSE	FALSE	Mofela	wet	FALSE	NA	NA	NA	2023-04-03	15:50	2	sp4	1
66952	DCIM3146.JPG	23 Apr 04\CamB4\100EK001	2023-04-03 15:50:01	Waterbuck	2	NA	TRUE	FALSE	FALSE	FALSE	FALSE	FALSE	Mofela	wet	FALSE	NA	NA	NA	2023-04-03	15:50	2	sp5	1
66953	DCIM3146.JPG	23 Apr 04\CamB4\100EK001	2023-04-03 15:50:01	Impala	3	NA	TRUE	FALSE	FALSE	FALSE	FALSE	FALSE	Mofela	wet	FALSE	NA	NA	NA	2023-04-03	15:50	1	sp5	3
66954	DCIM3171.JPG	23 Apr 04\CamB1\100EK001	2023-04-03 15:50:01	Waterbuck	2	NA	TRUE	FALSE	FALSE	TRUE	FALSE	FALSE	Mofela	wet	FALSE	NA	NA	NA	2023-04-03	15:50	2	sp4	1
66955	DCIM3171.JPG	23 Apr 04\CamB1\100EK001	2023-04-03 15:50:01	Waterbuck	2	NA	TRUE	FALSE	FALSE	TRUE	FALSE	FALSE	Mofela	wet	FALSE	NA	NA	NA	2023-04-03	15:50	2	sp5	1
66956	DCIM3171.JPG	23 Apr 04\CamB1\100EK001	2023-04-03 15:50:01	Impala	3	NA	TRUE	FALSE	FALSE	FALSE	FALSE	FALSE	Mofela	wet	FALSE	NA	NA	NA	2023-04-03	15:50	2	sp5	1.5
66957	DCIM3171.JPG	23 Apr 04\CamB1\100EK001	2023-04-03 15:50:01	Impala	3	NA	TRUE	FALSE	FALSE	FALSE	FALSE	FALSE	Mofela	wet	FALSE	NA	NA	NA	2023-04-03	15:50	2	sp6	1.5
66958	DCIM3161.JPG	23 Apr 04\CamB2\100EK001	2023-04-03 15:50:02	Waterbuck	1	NA	FALSE	TRUE	FALSE	FALSE	FALSE	FALSE	Mofela	wet	FALSE	NA	NA	NA	2023-04-03	15:50	1	sp3	1
66959	DCIM3161.JPG	23 Apr 04\CamB3\100EK001	2023-04-03 15:50:02	Impala	1	NA	TRUE	FALSE	FALSE	FALSE	FALSE	FALSE	Mofela	wet	FALSE	NA	NA	NA	2023-04-03	15:50	1	sp6	1
66960	DCIM3147.JPG	23 Apr 04\CamB4\100EK001	2023-04-03 15:51:01	Impala	3	NA	TRUE	FALSE	FALSE	FALSE	FALSE	FALSE	Mofela	wet	FALSE	NA	NA	NA	2023-04-03	15:51	1	sp5	3
66961	DCIM3147.JPG	23 Apr 04\CamB4\100EK001	2023-04-03 15:51:01	Waterbuck	2	NA	TRUE	TRUE	FALSE	FALSE	FALSE	FALSE	Mofela	wet	FALSE	NA	NA	NA	2023-04-03	15:51	2	sp4	1
66962	DCIM3147.JPG	23 Apr 04\CamB4\100EK001	2023-04-03 15:51:01	Waterbuck	2	NA	TRUE	TRUE	FALSE	FALSE	FALSE	FALSE	Mofela	wet	FALSE	NA	NA	NA	2023-04-03	15:51	2	sp5	1
66963	DCIM3172.JPG	23 Apr 04\CamB1\100EK001	2023-04-03 15:51:01	Waterbuck	2	NA	TRUE	FALSE	FALSE	TRUE	FALSE	FALSE	Mofela	wet	FALSE	NA	NA	NA	2023-04-03	15:51	1	sp4	2
66964	DCIM3172.JPG	23 Apr 04\CamB1\100EK001	2023-04-03 15:51:01	Impala	5	NA	TRUE	FALSE	FALSE	FALSE	FALSE	FALSE	Mofela	wet	FALSE	NA	NA	NA	2023-04-03	15:51	2	sp5	2.5
66965	DCIM3172.JPG	23 Apr 04\CamB1\100EK001	2023-04-03 15:51:01	Impala	5	NA	TRUE	FALSE	FALSE	FALSE	FALSE	FALSE	Mofela	wet	FALSE	NA	NA	NA	2023-04-03	15:51	2	sp6	2.5
66966	DCIM3162.JPG	23 Apr 04\CamB2\100EK001	2023-04-03 15:51:02	Waterbuck	1	NA	FALSE	TRUE	FALSE	FALSE	FALSE	FALSE	Mofela	wet	FALSE	NA	NA	NA	2023-04-03	15:51	1	sp3	1
66967	DCIM3162.JPG	23 Apr 04\CamB3\100EK001	2023-04-03 15:51:02	Impala	2	NA	TRUE	FALSE	FALSE	FALSE	FALSE	FALSE	Mofela	wet	FALSE	NA	NA	NA	2023-04-03	15:51	1	sp6	2
66968	DCIM3148.JPG	23 Apr 04\CamB4\100EK001	2023-04-03 15:52:01	Waterbuck	2	NA	TRUE	FALSE	FALSE	FALSE	FALSE	FALSE	Mofela	wet	FALSE	NA	NA	NA	2023-04-03	15:52	1	sp4	2
66969	DCIM3148.JPG	23 Apr 04\CamB4\100EK001	2023-04-03 15:52:01	Impala	3	NA	TRUE	FALSE	FALSE	FALSE	FALSE	FALSE	Mofela	wet	FALSE	NA	NA	NA	2023-04-03	15:52	1	sp5	3
66970	DCIM3173.JPG	23 Apr 04\CamB1\100EK001	2023-04-03 15:52:01	Impala	5	NA	TRUE	FALSE	FALSE	FALSE	FALSE	FALSE	Mofela	wet	FALSE	NA	NA	NA	2023-04-03	15:52	2	sp5	2.5
66971	DCIM3173.JPG	23 Apr 04\CamB1\100EK001	2023-04-03 15:52:01	Impala	5	NA	TRUE	FALSE	FALSE	FALSE	FALSE	FALSE	Mofela	wet	FALSE	NA	NA	NA	2023-04-03	15:52	2	sp6	2.5
66972	DCIM3173.JPG	23 Apr 04\CamB1\100EK001	2023-04-03 15:52:01	Waterbuck	2	NA	TRUE	FALSE	FALSE	FALSE	FALSE	FALSE	Mofela	wet	FALSE	NA	NA	NA	2023-04-03	15:52	1	sp4	2
66973	DCIM3163.JPG	23 Apr 04\CamB2\100EK001	2023-04-03 15:52:02	Waterbuck	1	NA	FALSE	TRUE	FALSE	FALSE	FALSE	FALSE	Mofela	wet	FALSE	NA	NA	NA	2023-04-03	15:52	1	sp3	1
66974	DCIM3163.JPG	23 Apr 04\CamB3\100EK001	2023-04-03 15:52:02	Impala	1	NA	TRUE	FALSE	FALSE	FALSE	FALSE	FALSE	Mofela	wet	FALSE	NA	NA	NA	2023-04-03	15:52	1	sp6	1
66975	DCIM3149.JPG	23 Apr 04\CamB4\100EK001	2023-04-03 15:53:01	Impala	2	NA	TRUE	FALSE	FALSE	FALSE	FALSE	FALSE	Mofela	wet	FALSE	NA	NA	NA	2023-04-03	15:53	1	sp5	2
66976	DCIM3149.JPG	23 Apr 04\CamB4\100EK001	2023-04-03 15:53:01	Waterbuck	2	NA	TRUE	TRUE	FALSE	FALSE	FALSE	FALSE	Mofela	wet	FALSE	NA	NA	NA	2023-04-03	15:53	1	sp4	2
66977	DCIM3174.JPG	23 Apr 04\CamB1\100EK001	2023-04-03 15:53:01	Impala	5	NA	TRUE	FALSE	FALSE	FALSE	FALSE	FALSE	Mofela	wet	FALSE	NA	NA	NA	2023-04-03	15:53	2	sp5	2.5
66978	DCIM3174.JPG	23 Apr 04\CamB1\100EK001	2023-04-03 15:53:01	Impala	5	NA	TRUE	FALSE	FALSE	FALSE	FALSE	FALSE	Mofela	wet	FALSE	NA	NA	NA	2023-04-03	15:53	2	sp6	2.5
66979	DCIM3174.JPG	23 Apr 04\CamB1\100EK001	2023-04-03 15:53:01	Waterbuck	2	NA	FALSE	TRUE	TRUE	FALSE	FALSE	FALSE	Mofela	wet	FALSE	NA	NA	NA	2023-04-03	15:53	1	sp4	2
66980	DCIM3164.JPG	23 Apr 04\CamB2\100EK001	2023-04-03 15:53:02	Waterbuck	1	NA	TRUE	FALSE	FALSE	FALSE	FALSE	FALSE	Mofela	wet	FALSE	NA	NA	NA	2023-04-03	15:53	1	sp3	1
66981	DCIM3164.JPG	23 Apr 04\CamB3\100EK001	2023-04-03 15:53:02	Impala	1	NA	TRUE	FALSE	FALSE	FALSE	FALSE	FALSE	Mofela	wet	FALSE	NA	NA	NA	2023-04-03	15:53	1	sp6	1
66982	DCIM3175.JPG	23 Apr 04\CamB1\100EK001	2023-04-03 15:54:01	Waterbuck	2	NA	TRUE	FALSE	TRUE	FALSE	FALSE	FALSE	Mofela	wet	FALSE	NA	NA	NA	2023-04-03	15:54	1	sp4	2
66983	DCIM3175.JPG	23 Apr 04\CamB1\100EK001	2023-04-03 15:54:01	Impala	2	NA	TRUE	FALSE	FALSE	FALSE	FALSE	FALSE	Mofela	wet	FALSE	NA	NA	NA	2023-04-03	15:54	2	sp5	1
66984	DCIM3175.JPG	23 Apr 04\CamB1\100EK001	2023-04-03 15:54:01	Impala	2	NA	TRUE	FALSE	FALSE	FALSE	FALSE	FALSE	Mofela	wet	FALSE	NA	NA	NA	2023-04-03	15:54	2	sp6	1
66985	DCIM3165.JPG	23 Apr 04\CamB2\100EK001	2023-04-03 15:54:02	Waterbuck	1	NA	FALSE	FALSE	TRUE	FALSE	FALSE	FALSE	Mofela	wet	FALSE	NA	NA	NA	2023-04-03	15:54	1	sp3	1
66986	DCIM3165.JPG	23 Apr 04\CamB3\100EK001	2023-04-03 15:54:02	Impala	1	NA	TRUE	FALSE	FALSE	FALSE	FALSE	FALSE	Mofela	wet	FALSE	NA	NA	NA	2023-04-03	15:54	1	sp6	1
66987	DCIM3151.JPG	23 Apr 04\CamB4\100EK001	2023-04-03 15:55:01	Waterbuck	1	NA	TRUE	FALSE	FALSE	FALSE	FALSE	FALSE	Mofela	wet	FALSE	NA	NA	NA	2023-04-03	15:55	1	sp4	1
66988	DCIM3151.JPG	23 Apr 04\CamB4\100EK001	2023-04-03 15:55:01	Impala	2	NA	TRUE	FALSE	FALSE	FALSE	FALSE	FALSE	Mofela	wet	FALSE	NA	NA	NA	2023-04-03	15:55	1	sp5	2
66989	DCIM3176.JPG	23 Apr 04\CamB1\100EK001	2023-04-03 15:55:01	Waterbuck	1	NA	TRUE	FALSE	FALSE	FALSE	FALSE	FALSE	Mofela	wet	FALSE	NA	NA	NA	2023-04-03	15:55	1	sp4	1
66990	DCIM3176.JPG	23 Apr 04\CamB1\100EK001	2023-04-03 15:55:01	Impala	2	NA	TRUE	FALSE	FALSE	FALSE	FALSE	FALSE	Mofela	wet	FALSE	NA	NA	NA	2023-04-03	15:55	2	sp5	1
66991	DCIM3176.JPG	23 Apr 04\CamB1\100EK001	2023-04-03 15:55:01	Impala	2	NA	TRUE	FALSE	FALSE	FALSE	FALSE	FALSE	Mofela	wet	FALSE	NA	NA	NA	2023-04-03	15:55	2	sp6	1
66992	DCIM3166.JPG	23 Apr 04\CamB2\100EK001	2023-04-03 15:55:02	Waterbuck	1	NA	FALSE	FALSE	TRUE	FALSE	FALSE	FALSE	Mofela	wet	FALSE	NA	NA	NA	2023-04-03	15:55	1	sp3	1
66993	DCIM3166.JPG	23 Apr 04\CamB3\100EK001	2023-04-03 15:55:02	Impala	1	NA	TRUE	FALSE	FALSE	FALSE	FALSE	FALSE	Mofela	wet	FALSE	NA	NA	NA	2023-04-03	15:55	1	sp6	1
66994	DCIM3152.JPG	23 Apr 04\CamB4\100EK001	2023-04-03 15:56:01	Impala	3	NA	TRUE	FALSE	FALSE	FALSE	FALSE	FALSE	Mofela	wet	FALSE	NA	NA	NA	2023-04-03	15:56	1	sp5	3
66995	DCIM3152.JPG	23 Apr 04\CamB4\100EK001	2023-04-03 15:56:01	Waterbuck	1	NA	TRUE	FALSE	FALSE	FALSE	FALSE	FALSE	Mofela	wet	FALSE	NA	NA	NA	2023-04-03	15:56	1	sp4	1
66996	DCIM3177.JPG	23 Apr 04\CamB1\100EK001	2023-04-03 15:56:01	Waterbuck	1	NA	TRUE	FALSE	FALSE	FALSE	FALSE	FALSE	Mofela	wet	FALSE	NA	NA	NA	2023-04-03	15:56	1	sp4	1
66997	DCIM3177.JPG	23 Apr 04\CamB1\100EK001	2023-04-03 15:56:01	Impala	1	NA	TRUE	FALSE	FALSE	FALSE	FALSE	FALSE	Mofela	wet	FALSE	NA	NA	NA	2023-04-03	15:56	2	sp5	0.5
66998	DCIM3177.JPG	23 Apr 04\CamB1\100EK001	2023-04-03 15:56:01	Impala	1	NA	TRUE	FALSE	FALSE	FALSE	FALSE	FALSE	Mofela	wet	FALSE	NA	NA	NA	2023-04-03	15:56	2	sp6	0.5
66999	DCIM3167.JPG	23 Apr 04\CamB2\100EK001	2023-04-03 15:56:02	Waterbuck	2	NA	TRUE	FALSE	FALSE	FALSE	TRUE	FALSE	Mofela	wet	FALSE	NA	NA	NA	2023-04-03	15:56	2	sp3	1
67000	DCIM3167.JPG	23 Apr 04\CamB2\100EK001	2023-04-03 15:56:02	Waterbuck	2	NA	TRUE	FALSE	FALSE	FALSE	TRUE	FALSE	Mofela	wet	FALSE	NA	NA	NA	2023-04-03	15:56	2	sp4	1
67001	DCIM3167.JPG	23 Apr 04\CamB3\100EK001	2023-04-03 15:56:02	Impala	1	NA	TRUE	FALSE	FALSE	FALSE	FALSE	FALSE	Mofela	wet	FALSE	NA	NA	NA	2023-04-03	15:56	1	sp6	1
67002	DCIM3153.JPG	23 Apr 04\CamB4\100EK001	2023-04-03 15:57:01	Waterbuck	2	NA	TRUE	FALSE	FALSE	FALSE	FALSE	FALSE	Mofela	wet	FALSE	NA	NA	NA	2023-04-03	15:57	2	sp4	1
67003	DCIM3153.JPG	23 Apr 04\CamB4\100EK001	2023-04-03 15:57:01	Waterbuck	2	NA	TRUE	FALSE	FALSE	FALSE	FALSE	FALSE	Mofela	wet	FALSE	NA	NA	NA	2023-04-03	15:57	2	sp5	1
67004	DCIM3153.JPG	23 Apr 04\CamB4\100EK001	2023-04-03 15:57:01	Impala	1	NA	TRUE	FALSE	FALSE	FALSE	FALSE	FALSE	Mofela	wet	FALSE	NA	NA	NA	2023-04-03	15:57	1	sp5	1
67005	DCIM3178.JPG	23 Apr 04\CamB1\100EK001	2023-04-03 15:57:01	Waterbuck	3	NA	TRUE	FALSE	FALSE	FALSE	FALSE	FALSE	Mofela	wet	FALSE	NA	NA	NA	2023-04-03	15:57	2	sp4	1.5
67006	DCIM3178.JPG	23 Apr 04\CamB1\100EK001	2023-04-03 15:57:01	Waterbuck	3	NA	TRUE	FALSE	FALSE	FALSE	FALSE	FALSE	Mofela	wet	FALSE	NA	NA	NA	2023-04-03	15:57	2	sp5	1.5
67007	DCIM3178.JPG	23 Apr 04\CamB1\100EK001	2023-04-03 15:57:01	Impala	1	NA	TRUE	FALSE	FALSE	FALSE	FALSE	FALSE	Mofela	wet	FALSE	NA	NA	NA	2023-04-03	15:57	2	sp5	0.5
67008	DCIM3178.JPG	23 Apr 04\CamB1\100EK001	2023-04-03 15:57:01	Impala	1	NA	TRUE	FALSE	FALSE	FALSE	FALSE	FALSE	Mofela	wet	FALSE	NA	NA	NA	2023-04-03	15:57	2	sp6	0.5
67009	DCIM3168.JPG	23 Apr 04\CamB2\100EK001	2023-04-03 15:57:02	Waterbuck	1	NA	TRUE	FALSE	FALSE	FALSE	FALSE	FALSE	Mofela	wet	FALSE	NA	NA	NA	2023-04-03	15:57	1	sp3	1
67010	DCIM3168.JPG	23 Apr 04\CamB3\100EK001	2023-04-03 15:57:02	Impala	1	NA	TRUE	FALSE	FALSE	FALSE	FALSE	FALSE	Mofela	wet	FALSE	NA	NA	NA	2023-04-03	15:57	1	sp6	1
67011	DCIM3154.JPG	23 Apr 04\CamB4\100EK001	2023-04-03 15:58:01	Waterbuck	3	NA	TRUE	FALSE	FALSE	FALSE	FALSE	FALSE	Mofela	wet	FALSE	NA	NA	NA	2023-04-03	15:58	2	sp4	1.5
67012	DCIM3154.JPG	23 Apr 04\CamB4\100EK001	2023-04-03 15:58:01	Waterbuck	3	NA	TRUE	FALSE	FALSE	FALSE	FALSE	FALSE	Mofela	wet	FALSE	NA	NA	NA	2023-04-03	15:58	2	sp5	1.5
67013	DCIM3154.JPG	23 Apr 04\CamB4\100EK001	2023-04-03 15:58:01	Impala	2	NA	TRUE	FALSE	FALSE	FALSE	FALSE	FALSE	Mofela	wet	FALSE	NA	NA	NA	2023-04-03	15:58	1	sp5	2
67014	DCIM3179.JPG	23 Apr 04\CamB1\100EK001	2023-04-03 15:58:01	Waterbuck	3	NA	TRUE	FALSE	FALSE	FALSE	FALSE	FALSE	Mofela	wet	FALSE	NA	NA	NA	2023-04-03	15:58	2	sp4	1.5
67015	DCIM3179.JPG	23 Apr 04\CamB1\100EK001	2023-04-03 15:58:01	Waterbuck	3	NA	TRUE	FALSE	FALSE	FALSE	FALSE	FALSE	Mofela	wet	FALSE	NA	NA	NA	2023-04-03	15:58	2	sp5	1.5
67016	DCIM3179.JPG	23 Apr 04\CamB1\100EK001	2023-04-03 15:58:01	Impala	3	NA	TRUE	FALSE	FALSE	FALSE	FALSE	FALSE	Mofela	wet	FALSE	NA	NA	NA	2023-04-03	15:58	2	sp5	1.5
67017	DCIM3179.JPG	23 Apr 04\CamB1\100EK001	2023-04-03 15:58:01	Impala	3	NA	TRUE	FALSE	FALSE	FALSE	FALSE	FALSE	Mofela	wet	FALSE	NA	NA	NA	2023-04-03	15:58	2	sp6	1.5
67018	DCIM3169.JPG	23 Apr 04\CamB2\100EK001	2023-04-03 15:58:02	Waterbuck	1	NA	TRUE	FALSE	FALSE	FALSE	FALSE	FALSE	Mofela	wet	FALSE	NA	NA	NA	2023-04-03	15:58	1	sp3	1
67019	DCIM3169.JPG	23 Apr 04\CamB3\100EK001	2023-04-03 15:58:02	Impala	1	NA	TRUE	FALSE	FALSE	FALSE	FALSE	FALSE	Mofela	wet	FALSE	NA	NA	NA	2023-04-03	15:58	1	sp6	1
67020	DCIM3169.JPG	23 Apr 04\CamB3\100EK001	2023-04-03 15:58:02	Waterbuck	1	NA	TRUE	FALSE	FALSE	FALSE	FALSE	FALSE	Mofela	wet	FALSE	NA	NA	NA	2023-04-03	15:58	1	sp5	1
67021	DCIM3155.JPG	23 Apr 04\CamB4\100EK001	2023-04-03 15:59:01	Impala	5	NA	TRUE	FALSE	FALSE	FALSE	FALSE	FALSE	Mofela	wet	FALSE	NA	NA	NA	2023-04-03	15:59	1	sp5	5
67022	DCIM3155.JPG	23 Apr 04\CamB4\100EK001	2023-04-03 15:59:01	Waterbuck	2	NA	TRUE	FALSE	FALSE	FALSE	FALSE	FALSE	Mofela	wet	FALSE	NA	NA	NA	2023-04-03	15:59	1	sp6	2
67023	DCIM3180.JPG	23 Apr 04\CamB1\100EK001	2023-04-03 15:59:01	Waterbuck	3	NA	TRUE	FALSE	FALSE	FALSE	FALSE	FALSE	Mofela	wet	FALSE	NA	NA	NA	2023-04-03	15:59	2	sp5	1.5
67024	DCIM3180.JPG	23 Apr 04\CamB1\100EK001	2023-04-03 15:59:01	Waterbuck	3	NA	TRUE	FALSE	FALSE	FALSE	FALSE	FALSE	Mofela	wet	FALSE	NA	NA	NA	2023-04-03	15:59	2	sp6	1.5
67025	DCIM3180.JPG	23 Apr 04\CamB1\100EK001	2023-04-03 15:59:01	Impala	3	NA	TRUE	FALSE	FALSE	FALSE	FALSE	FALSE	Mofela	wet	FALSE	NA	NA	NA	2023-04-03	15:59	1	sp6	3
67026	DCIM3170.JPG	23 Apr 04\CamB2\100EK001	2023-04-03 15:59:02	Waterbuck	1	NA	TRUE	FALSE	FALSE	FALSE	FALSE	FALSE	Mofela	wet	FALSE	NA	NA	NA	2023-04-03	15:59	1	sp3	1
67027	DCIM3170.JPG	23 Apr 04\CamB3\100EK001	2023-04-03 15:59:02	Waterbuck	2	NA	TRUE	FALSE	FALSE	FALSE	FALSE	FALSE	Mofela	wet	FALSE	NA	NA	NA	2023-04-03	15:59	1	sp6	2
67028	DCIM3170.JPG	23 Apr 04\CamB3\100EK001	2023-04-03 15:59:02	Impala	1	NA	TRUE	FALSE	FALSE	FALSE	FALSE	FALSE	Mofela	wet	FALSE	NA	NA	NA	2023-04-03	15:59	1	sp6	1
67029	DCIM3156.JPG	23 Apr 04\CamB4\100EK001	2023-04-03 16:00:01	Waterbuck	2	NA	TRUE	FALSE	FALSE	FALSE	FALSE	FALSE	Mofela	wet	FALSE	NA	NA	NA	2023-04-03	16:00	1	sp5	2
67030	DCIM3156.JPG	23 Apr 04\CamB4\100EK001	2023-04-03 16:00:01	Impala	3	NA	TRUE	FALSE	FALSE	FALSE	FALSE	FALSE	Mofela	wet	FALSE	NA	NA	NA	2023-04-03	16:00	1	sp5	3
67031	DCIM3181.JPG	23 Apr 04\CamB1\100EK001	2023-04-03 16:00:01	Waterbuck	3	NA	TRUE	FALSE	FALSE	FALSE	FALSE	FALSE	Mofela	wet	FALSE	NA	NA	NA	2023-04-03	16:00	2	sp5	1.5
67032	DCIM3181.JPG	23 Apr 04\CamB1\100EK001	2023-04-03 16:00:01	Waterbuck	3	NA	TRUE	FALSE	FALSE	FALSE	FALSE	FALSE	Mofela	wet	FALSE	NA	NA	NA	2023-04-03	16:00	2	sp6	1.5
67033	DCIM3181.JPG	23 Apr 04\CamB1\100EK001	2023-04-03 16:00:01	Impala	4	NA	TRUE	FALSE	FALSE	FALSE	FALSE	FALSE	Mofela	wet	FALSE	NA	NA	NA	2023-04-03	16:00	2	sp5	2
67034	DCIM3181.JPG	23 Apr 04\CamB1\100EK001	2023-04-03 16:00:01	Impala	4	NA	TRUE	FALSE	FALSE	FALSE	FALSE	FALSE	Mofela	wet	FALSE	NA	NA	NA	2023-04-03	16:00	2	sp6	2
67035	DCIM3171.JPG	23 Apr 04\CamB3\100EK001	2023-04-03 16:00:02	Impala	1	NA	TRUE	FALSE	FALSE	FALSE	FALSE	FALSE	Mofela	wet	FALSE	NA	NA	NA	2023-04-03	16:00	1	sp5	1
67036	DCIM3171.JPG	23 Apr 04\CamB3\100EK001	2023-04-03 16:00:02	Waterbuck	2	NA	TRUE	FALSE	FALSE	FALSE	FALSE	FALSE	Mofela	wet	FALSE	NA	NA	NA	2023-04-03	16:00	1	sp6	2
67037	DCIM3157.JPG	23 Apr 04\CamB4\100EK001	2023-04-03 16:01:01	Impala	4	NA	TRUE	FALSE	FALSE	FALSE	FALSE	FALSE	Mofela	wet	FALSE	NA	NA	NA	2023-04-03	16:01	1	sp5	4
67038	DCIM3157.JPG	23 Apr 04\CamB4\100EK001	2023-04-03 16:01:01	Waterbuck	3	NA	TRUE	FALSE	FALSE	FALSE	FALSE	FALSE	Mofela	wet	FALSE	NA	NA	NA	2023-04-03	16:01	1	sp5	3
67039	DCIM3182.JPG	23 Apr 04\CamB1\100EK001	2023-04-03 16:01:01	Waterbuck	3	NA	TRUE	FALSE	FALSE	FALSE	FALSE	FALSE	Mofela	wet	FALSE	NA	NA	NA	2023-04-03	16:01	2	sp5	1.5
67040	DCIM3182.JPG	23 Apr 04\CamB1\100EK001	2023-04-03 16:01:01	Waterbuck	3	NA	TRUE	FALSE	FALSE	FALSE	FALSE	FALSE	Mofela	wet	FALSE	NA	NA	NA	2023-04-03	16:01	2	sp6	1.5
67041	DCIM3182.JPG	23 Apr 04\CamB1\100EK001	2023-04-03 16:01:01	Impala	4	NA	TRUE	FALSE	FALSE	FALSE	FALSE	FALSE	Mofela	wet	FALSE	NA	NA	NA	2023-04-03	16:01	2	sp5	2
67042	DCIM3182.JPG	23 Apr 04\CamB1\100EK001	2023-04-03 16:01:01	Impala	4	NA	TRUE	FALSE	FALSE	FALSE	FALSE	FALSE	Mofela	wet	FALSE	NA	NA	NA	2023-04-03	16:01	2	sp6	2
67043	DCIM3172.JPG	23 Apr 04\CamB3\100EK001	2023-04-03 16:01:02	Waterbuck	2	NA	FALSE	TRUE	FALSE	FALSE	FALSE	FALSE	Mofela	wet	FALSE	NA	NA	NA	2023-04-03	16:01	1	sp6	2
67044	DCIM3158.JPG	23 Apr 04\CamB4\100EK001	2023-04-03 16:02:01	Waterbuck	3	NA	TRUE	FALSE	FALSE	FALSE	FALSE	FALSE	Mofela	wet	FALSE	NA	NA	NA	2023-04-03	16:02	2	sp4	1.5
67045	DCIM3158.JPG	23 Apr 04\CamB4\100EK001	2023-04-03 16:02:01	Waterbuck	3	NA	TRUE	FALSE	FALSE	FALSE	FALSE	FALSE	Mofela	wet	FALSE	NA	NA	NA	2023-04-03	16:02	2	sp5	1.5
67046	DCIM3158.JPG	23 Apr 04\CamB4\100EK001	2023-04-03 16:02:01	Impala	3	NA	TRUE	FALSE	FALSE	FALSE	FALSE	FALSE	Mofela	wet	FALSE	NA	NA	NA	2023-04-03	16:02	1	sp4	3
67047	DCIM3183.JPG	23 Apr 04\CamB1\100EK001	2023-04-03 16:02:01	Waterbuck	2	NA	TRUE	FALSE	FALSE	FALSE	FALSE	FALSE	Mofela	wet	FALSE	NA	NA	NA	2023-04-03	16:02	1	sp6	2
67048	DCIM3183.JPG	23 Apr 04\CamB1\100EK001	2023-04-03 16:02:01	Impala	5	NA	TRUE	FALSE	FALSE	FALSE	FALSE	FALSE	Mofela	wet	FALSE	NA	NA	NA	2023-04-03	16:02	2	sp5	2.5
67049	DCIM3183.JPG	23 Apr 04\CamB1\100EK001	2023-04-03 16:02:01	Impala	5	NA	TRUE	FALSE	FALSE	FALSE	FALSE	FALSE	Mofela	wet	FALSE	NA	NA	NA	2023-04-03	16:02	2	sp6	2.5
67050	DCIM3183.JPG	23 Apr 04\CamB1\100EK001	2023-04-03 16:02:01	Blesbok	1	NA	TRUE	FALSE	FALSE	FALSE	FALSE	FALSE	Mofela	wet	FALSE	NA	NA	NA	2023-04-03	16:02	1	sp4	1
67051	DCIM3173.JPG	23 Apr 04\CamB2\100EK001	2023-04-03 16:02:02	Waterbuck	1	NA	FALSE	FALSE	TRUE	FALSE	FALSE	FALSE	Mofela	wet	FALSE	NA	NA	NA	2023-04-03	16:02	1	sp3	1
67052	DCIM3173.JPG	23 Apr 04\CamB3\100EK001	2023-04-03 16:02:02	Waterbuck	1	NA	FALSE	TRUE	FALSE	FALSE	FALSE	FALSE	Mofela	wet	FALSE	NA	NA	NA	2023-04-03	16:02	1	sp6	1
67053	DCIM3173.JPG	23 Apr 04\CamB3\100EK001	2023-04-03 16:02:02	Impala	2	NA	TRUE	FALSE	FALSE	FALSE	FALSE	FALSE	Mofela	wet	FALSE	NA	NA	NA	2023-04-03	16:02	1	sp5	2
67054	DCIM3159.JPG	23 Apr 04\CamB4\100EK001	2023-04-03 16:03:01	Waterbuck	4	NA	TRUE	FALSE	FALSE	FALSE	FALSE	FALSE	Mofela	wet	FALSE	NA	NA	NA	2023-04-03	16:03	4	sp4	1
67055	DCIM3159.JPG	23 Apr 04\CamB4\100EK001	2023-04-03 16:03:01	Waterbuck	4	NA	TRUE	FALSE	FALSE	FALSE	FALSE	FALSE	Mofela	wet	FALSE	NA	NA	NA	2023-04-03	16:03	4	sp5	1
67056	DCIM3159.JPG	23 Apr 04\CamB4\100EK001	2023-04-03 16:03:01	Waterbuck	4	NA	TRUE	FALSE	FALSE	FALSE	FALSE	FALSE	Mofela	wet	FALSE	NA	NA	NA	2023-04-03	16:03	4	sp6	1
67057	DCIM3159.JPG	23 Apr 04\CamB4\100EK001	2023-04-03 16:03:01	Waterbuck	4	NA	TRUE	FALSE	FALSE	FALSE	FALSE	FALSE	Mofela	wet	FALSE	NA	NA	NA	2023-04-03	16:03	4	sp7	1
67058	DCIM3159.JPG	23 Apr 04\CamB4\100EK001	2023-04-03 16:03:01	Impala	4	NA	TRUE	FALSE	FALSE	FALSE	FALSE	FALSE	Mofela	wet	FALSE	NA	NA	NA	2023-04-03	16:03	1	sp5	4
67059	DCIM3184.JPG	23 Apr 04\CamB1\100EK001	2023-04-03 16:03:01	Waterbuck	2	NA	TRUE	FALSE	FALSE	FALSE	FALSE	FALSE	Mofela	wet	FALSE	NA	NA	NA	2023-04-03	16:03	2	sp4	1
67060	DCIM3184.JPG	23 Apr 04\CamB1\100EK001	2023-04-03 16:03:01	Waterbuck	2	NA	TRUE	FALSE	FALSE	FALSE	FALSE	FALSE	Mofela	wet	FALSE	NA	NA	NA	2023-04-03	16:03	2	sp6	1
67061	DCIM3184.JPG	23 Apr 04\CamB1\100EK001	2023-04-03 16:03:01	Impala	5	NA	TRUE	FALSE	FALSE	FALSE	FALSE	FALSE	Mofela	wet	FALSE	NA	NA	NA	2023-04-03	16:03	2	sp5	2.5
67062	DCIM3184.JPG	23 Apr 04\CamB1\100EK001	2023-04-03 16:03:01	Impala	5	NA	TRUE	FALSE	FALSE	FALSE	FALSE	FALSE	Mofela	wet	FALSE	NA	NA	NA	2023-04-03	16:03	2	sp6	2.5
67063	DCIM3184.JPG	23 Apr 04\CamB1\100EK001	2023-04-03 16:03:01	Blesbok	1	NA	TRUE	FALSE	FALSE	FALSE	FALSE	FALSE	Mofela	wet	FALSE	NA	NA	NA	2023-04-03	16:03	1	sp4	1
67064	DCIM3174.JPG	23 Apr 04\CamB3\100EK001	2023-04-03 16:03:02	Impala	1	NA	TRUE	FALSE	FALSE	FALSE	FALSE	FALSE	Mofela	wet	FALSE	NA	NA	NA	2023-04-03	16:03	1	sp5	1
67065	DCIM3174.JPG	23 Apr 04\CamB3\100EK001	2023-04-03 16:03:02	Waterbuck	2	NA	TRUE	FALSE	FALSE	FALSE	FALSE	FALSE	Mofela	wet	FALSE	NA	NA	NA	2023-04-03	16:03	1	sp6	2
67066	DCIM3160.JPG	23 Apr 04\CamB4\100EK001	2023-04-03 16:04:01	Waterbuck	3	NA	TRUE	FALSE	FALSE	FALSE	FALSE	FALSE	Mofela	wet	FALSE	NA	NA	NA	2023-04-03	16:04	3	sp5	1
67067	DCIM3160.JPG	23 Apr 04\CamB4\100EK001	2023-04-03 16:04:01	Waterbuck	3	NA	TRUE	FALSE	FALSE	FALSE	FALSE	FALSE	Mofela	wet	FALSE	NA	NA	NA	2023-04-03	16:04	3	sp6	1
67068	DCIM3160.JPG	23 Apr 04\CamB4\100EK001	2023-04-03 16:04:01	Waterbuck	3	NA	TRUE	FALSE	FALSE	FALSE	FALSE	FALSE	Mofela	wet	FALSE	NA	NA	NA	2023-04-03	16:04	3	sp7	1
67069	DCIM3160.JPG	23 Apr 04\CamB4\100EK001	2023-04-03 16:04:01	Impala	4	NA	TRUE	FALSE	FALSE	FALSE	FALSE	FALSE	Mofela	wet	FALSE	NA	NA	NA	2023-04-03	16:04	1	sp5	4
67070	DCIM3185.JPG	23 Apr 04\CamB1\100EK001	2023-04-03 16:04:01	Waterbuck	2	NA	TRUE	FALSE	FALSE	FALSE	FALSE	FALSE	Mofela	wet	FALSE	NA	NA	NA	2023-04-03	16:04	1	sp6	2
67071	DCIM3185.JPG	23 Apr 04\CamB1\100EK001	2023-04-03 16:04:01	Impala	2	NA	TRUE	FALSE	FALSE	FALSE	FALSE	FALSE	Mofela	wet	FALSE	NA	NA	NA	2023-04-03	16:04	1	sp6	2
67072	DCIM3185.JPG	23 Apr 04\CamB1\100EK001	2023-04-03 16:04:01	Blesbok	1	NA	TRUE	FALSE	FALSE	FALSE	FALSE	FALSE	Mofela	wet	FALSE	NA	NA	NA	2023-04-03	16:04	1	sp4	1
67073	DCIM3175.JPG	23 Apr 04\CamB3\100EK001	2023-04-03 16:04:02	Waterbuck	4	NA	TRUE	FALSE	FALSE	FALSE	FALSE	FALSE	Mofela	wet	FALSE	NA	NA	NA	2023-04-03	16:04	2	sp6	2
67074	DCIM3175.JPG	23 Apr 04\CamB3\100EK001	2023-04-03 16:04:02	Waterbuck	4	NA	TRUE	FALSE	FALSE	FALSE	FALSE	FALSE	Mofela	wet	FALSE	NA	NA	NA	2023-04-03	16:04	2	sp7	2
67075	DCIM3175.JPG	23 Apr 04\CamB3\100EK001	2023-04-03 16:04:02	Impala	1	NA	TRUE	FALSE	FALSE	FALSE	FALSE	FALSE	Mofela	wet	FALSE	NA	NA	NA	2023-04-03	16:04	1	sp6	1
67076	DCIM3161.JPG	23 Apr 04\CamB4\100EK001	2023-04-03 16:05:01	Waterbuck	1	NA	TRUE	FALSE	FALSE	FALSE	FALSE	FALSE	Mofela	wet	FALSE	NA	NA	NA	2023-04-03	16:05	1	sp7	1
67077	DCIM3161.JPG	23 Apr 04\CamB4\100EK001	2023-04-03 16:05:01	Impala	2	NA	TRUE	FALSE	FALSE	FALSE	FALSE	FALSE	Mofela	wet	FALSE	NA	NA	NA	2023-04-03	16:05	1	sp5	2
67078	DCIM3186.JPG	23 Apr 04\CamB1\100EK001	2023-04-03 16:05:01	Waterbuck	1	NA	TRUE	FALSE	FALSE	FALSE	FALSE	FALSE	Mofela	wet	FALSE	NA	NA	NA	2023-04-03	16:05	1	sp6	1
67079	DCIM3176.JPG	23 Apr 04\CamB3\100EK001	2023-04-03 16:05:02	Impala	3	NA	TRUE	FALSE	FALSE	FALSE	FALSE	FALSE	Mofela	wet	FALSE	NA	NA	NA	2023-04-03	16:05	1	sp6	3
67080	DCIM3162.JPG	23 Apr 04\CamB4\100EK001	2023-04-03 16:06:01	Impala	1	NA	TRUE	FALSE	FALSE	FALSE	FALSE	FALSE	Mofela	wet	FALSE	NA	NA	NA	2023-04-03	16:06	1	sp6	1
67081	DCIM3162.JPG	23 Apr 04\CamB4\100EK001	2023-04-03 16:06:01	Waterbuck	3	NA	TRUE	FALSE	FALSE	FALSE	FALSE	FALSE	Mofela	wet	FALSE	NA	NA	NA	2023-04-03	16:06	2	sp5	1.5
67082	DCIM3162.JPG	23 Apr 04\CamB4\100EK001	2023-04-03 16:06:01	Waterbuck	3	NA	TRUE	FALSE	FALSE	FALSE	FALSE	FALSE	Mofela	wet	FALSE	NA	NA	NA	2023-04-03	16:06	2	sp6	1.5
67083	DCIM3187.JPG	23 Apr 04\CamB1\100EK001	2023-04-03 16:06:01	Waterbuck	4	NA	TRUE	FALSE	FALSE	FALSE	FALSE	FALSE	Mofela	wet	FALSE	NA	NA	NA	2023-04-03	16:06	3	sp4	1.33333333333333
67084	DCIM3187.JPG	23 Apr 04\CamB1\100EK001	2023-04-03 16:06:01	Waterbuck	4	NA	TRUE	FALSE	FALSE	FALSE	FALSE	FALSE	Mofela	wet	FALSE	NA	NA	NA	2023-04-03	16:06	3	sp5	1.33333333333333
67085	DCIM3187.JPG	23 Apr 04\CamB1\100EK001	2023-04-03 16:06:01	Waterbuck	4	NA	TRUE	FALSE	FALSE	FALSE	FALSE	FALSE	Mofela	wet	FALSE	NA	NA	NA	2023-04-03	16:06	3	sp6	1.33333333333333
67086	DCIM3177.JPG	23 Apr 04\CamB3\100EK001	2023-04-03 16:06:02	Impala	2	NA	TRUE	FALSE	FALSE	FALSE	FALSE	FALSE	Mofela	wet	FALSE	NA	NA	NA	2023-04-03	16:06	1	sp6	2
67087	DCIM3163.JPG	23 Apr 04\CamB4\100EK001	2023-04-03 16:07:01	Waterbuck	3	NA	TRUE	FALSE	FALSE	FALSE	FALSE	FALSE	Mofela	wet	FALSE	NA	NA	NA	2023-04-03	16:07	3	sp4	1
67088	DCIM3163.JPG	23 Apr 04\CamB4\100EK001	2023-04-03 16:07:01	Waterbuck	3	NA	TRUE	FALSE	FALSE	FALSE	FALSE	FALSE	Mofela	wet	FALSE	NA	NA	NA	2023-04-03	16:07	3	sp5	1
67089	DCIM3163.JPG	23 Apr 04\CamB4\100EK001	2023-04-03 16:07:01	Waterbuck	3	NA	TRUE	FALSE	FALSE	FALSE	FALSE	FALSE	Mofela	wet	FALSE	NA	NA	NA	2023-04-03	16:07	3	sp6	1
67090	DCIM3188.JPG	23 Apr 04\CamB1\100EK001	2023-04-03 16:07:01	Waterbuck	2	NA	TRUE	FALSE	FALSE	FALSE	FALSE	FALSE	Mofela	wet	FALSE	NA	NA	NA	2023-04-03	16:07	3	sp4	0.666666666666667
67091	DCIM3188.JPG	23 Apr 04\CamB1\100EK001	2023-04-03 16:07:01	Waterbuck	2	NA	TRUE	FALSE	FALSE	FALSE	FALSE	FALSE	Mofela	wet	FALSE	NA	NA	NA	2023-04-03	16:07	3	sp5	0.666666666666667
67092	DCIM3188.JPG	23 Apr 04\CamB1\100EK001	2023-04-03 16:07:01	Waterbuck	2	NA	TRUE	FALSE	FALSE	FALSE	FALSE	FALSE	Mofela	wet	FALSE	NA	NA	NA	2023-04-03	16:07	3	sp6	0.666666666666667
67093	DCIM3178.JPG	23 Apr 04\CamB2\100EK001	2023-04-03 16:07:02	Waterbuck	2	NA	TRUE	FALSE	TRUE	FALSE	FALSE	FALSE	Mofela	wet	FALSE	NA	NA	NA	2023-04-03	16:07	2	sp3	1
67094	DCIM3178.JPG	23 Apr 04\CamB2\100EK001	2023-04-03 16:07:02	Waterbuck	2	NA	TRUE	FALSE	TRUE	FALSE	FALSE	FALSE	Mofela	wet	FALSE	NA	NA	NA	2023-04-03	16:07	2	sp4	1
67095	DCIM3178.JPG	23 Apr 04\CamB3\100EK001	2023-04-03 16:07:02	Impala	1	NA	TRUE	FALSE	FALSE	FALSE	FALSE	FALSE	Mofela	wet	FALSE	NA	NA	NA	2023-04-03	16:07	1	sp5	1
67096	DCIM3164.JPG	23 Apr 04\CamB4\100EK001	2023-04-03 16:08:01	Waterbuck	3	NA	TRUE	FALSE	FALSE	FALSE	FALSE	FALSE	Mofela	wet	FALSE	NA	NA	NA	2023-04-03	16:08	2	sp3	1.5
67097	DCIM3164.JPG	23 Apr 04\CamB4\100EK001	2023-04-03 16:08:01	Waterbuck	3	NA	TRUE	FALSE	FALSE	FALSE	FALSE	FALSE	Mofela	wet	FALSE	NA	NA	NA	2023-04-03	16:08	2	sp4	1.5
67098	DCIM3189.JPG	23 Apr 04\CamB1\100EK001	2023-04-03 16:08:01	Waterbuck	2	NA	TRUE	FALSE	FALSE	FALSE	FALSE	FALSE	Mofela	wet	FALSE	NA	NA	NA	2023-04-03	16:08	2	sp4	1
67099	DCIM3189.JPG	23 Apr 04\CamB1\100EK001	2023-04-03 16:08:01	Waterbuck	2	NA	TRUE	FALSE	FALSE	FALSE	FALSE	FALSE	Mofela	wet	FALSE	NA	NA	NA	2023-04-03	16:08	2	sp5	1
67100	DCIM3179.JPG	23 Apr 04\CamB2\100EK001	2023-04-03 16:08:02	Waterbuck	2	NA	TRUE	FALSE	TRUE	FALSE	FALSE	FALSE	Mofela	wet	FALSE	NA	NA	NA	2023-04-03	16:08	1	sp3	2
67101	DCIM3165.JPG	23 Apr 04\CamB4\100EK001	2023-04-03 16:09:01	Waterbuck	1	NA	TRUE	FALSE	FALSE	FALSE	FALSE	FALSE	Mofela	wet	FALSE	NA	NA	NA	2023-04-03	16:09	1	sp3	1
67102	DCIM3190.JPG	23 Apr 04\CamB1\100EK001	2023-04-03 16:09:01	Impala	1	NA	TRUE	FALSE	FALSE	FALSE	FALSE	FALSE	Mofela	wet	FALSE	NA	NA	NA	2023-04-03	16:09	1	sp6	1
67103	DCIM3180.JPG	23 Apr 04\CamB2\100EK001	2023-04-03 16:09:02	Waterbuck	1	NA	FALSE	FALSE	FALSE	TRUE	FALSE	FALSE	Mofela	wet	FALSE	NA	NA	NA	2023-04-03	16:09	1	sp3	1
67104	DCIM3191.JPG	23 Apr 04\CamB1\100EK001	2023-04-03 16:10:01	Impala	1	NA	TRUE	FALSE	FALSE	FALSE	FALSE	FALSE	Mofela	wet	FALSE	NA	NA	NA	2023-04-03	16:10	1	sp6	1
67105	DCIM3181.JPG	23 Apr 04\CamB2\100EK001	2023-04-03 16:10:02	Waterbuck	1	NA	FALSE	FALSE	FALSE	TRUE	FALSE	FALSE	Mofela	wet	FALSE	NA	NA	NA	2023-04-03	16:10	1	sp3	1
67106	DCIM3192.JPG	23 Apr 04\CamB1\100EK001	2023-04-03 16:11:01	Impala	1	NA	TRUE	FALSE	FALSE	FALSE	FALSE	FALSE	Mofela	wet	FALSE	NA	NA	NA	2023-04-03	16:11	1	sp6	1
67107	DCIM3182.JPG	23 Apr 04\CamB2\100EK001	2023-04-03 16:11:02	Waterbuck	2	NA	FALSE	FALSE	FALSE	TRUE	FALSE	FALSE	Mofela	wet	FALSE	NA	NA	NA	2023-04-03	16:11	1	sp3	2
67108	DCIM3193.JPG	23 Apr 04\CamB1\100EK001	2023-04-03 16:12:01	Impala	1	NA	TRUE	FALSE	FALSE	FALSE	FALSE	FALSE	Mofela	wet	FALSE	NA	NA	NA	2023-04-03	16:12	1	sp6	1
67109	DCIM3183.JPG	23 Apr 04\CamB2\100EK001	2023-04-03 16:12:02	Waterbuck	2	NA	TRUE	FALSE	TRUE	FALSE	FALSE	FALSE	Mofela	wet	FALSE	NA	NA	NA	2023-04-03	16:12	1	sp3	2
67110	DCIM3184.JPG	23 Apr 04\CamB2\100EK001	2023-04-03 16:13:02	Waterbuck	2	NA	FALSE	FALSE	FALSE	TRUE	FALSE	FALSE	Mofela	wet	FALSE	NA	NA	NA	2023-04-03	16:13	1	sp3	2
67111	DCIM3185.JPG	23 Apr 04\CamB2\100EK001	2023-04-03 16:14:02	Waterbuck	2	NA	FALSE	FALSE	FALSE	TRUE	FALSE	FALSE	Mofela	wet	FALSE	NA	NA	NA	2023-04-03	16:14	1	sp3	2
67112	DCIM3171.JPG	23 Apr 04\CamB4\100EK001	2023-04-03 16:15:01	Rhino	3	NA	TRUE	FALSE	FALSE	FALSE	FALSE	FALSE	Mofela	wet	FALSE	NA	NA	NA	2023-04-03	16:15	1	sp6	3
67113	DCIM3196.JPG	23 Apr 04\CamB1\100EK001	2023-04-03 16:15:01	Rhino	2	NA	TRUE	FALSE	FALSE	FALSE	FALSE	FALSE	Mofela	wet	FALSE	NA	NA	NA	2023-04-03	16:15	1	sp5	2
67114	DCIM3186.JPG	23 Apr 04\CamB3\100EK001	2023-04-03 16:15:02	Rhino	2	NA	TRUE	FALSE	FALSE	FALSE	FALSE	FALSE	Mofela	wet	FALSE	NA	NA	NA	2023-04-03	16:15	1	sp5	2
67115	DCIM3172.JPG	23 Apr 04\CamB4\100EK001	2023-04-03 16:16:01	Rhino	3	NA	TRUE	FALSE	FALSE	FALSE	FALSE	FALSE	Mofela	wet	FALSE	NA	NA	NA	2023-04-03	16:16	1	sp6	3
67116	DCIM3197.JPG	23 Apr 04\CamB1\100EK001	2023-04-03 16:16:01	Waterbuck	1	NA	TRUE	FALSE	FALSE	FALSE	FALSE	FALSE	Mofela	wet	FALSE	NA	NA	NA	2023-04-03	16:16	1	sp1	1
67117	DCIM3197.JPG	23 Apr 04\CamB1\100EK001	2023-04-03 16:16:01	Rhino	2	NA	TRUE	FALSE	FALSE	FALSE	FALSE	FALSE	Mofela	wet	FALSE	NA	NA	NA	2023-04-03	16:16	1	sp5	2
67118	DCIM3187.JPG	23 Apr 04\CamB3\100EK001	2023-04-03 16:16:02	Rhino	2	drinking or grazing, hard to see	TRUE	TRUE	FALSE	FALSE	FALSE	FALSE	Mofela	wet	FALSE	NA	NA	NA	2023-04-03	16:16	1	sp5	2
67119	DCIM3173.JPG	23 Apr 04\CamB4\100EK001	2023-04-03 16:17:01	Rhino	3	NA	TRUE	FALSE	FALSE	FALSE	FALSE	FALSE	Mofela	wet	FALSE	NA	NA	NA	2023-04-03	16:17	1	sp6	3
67120	DCIM3173.JPG	23 Apr 04\CamB4\100EK001	2023-04-03 16:17:01	Warthog	1	NA	TRUE	FALSE	FALSE	FALSE	FALSE	FALSE	Mofela	wet	FALSE	NA	NA	NA	2023-04-03	16:17	1	sp8	1
67121	DCIM3198.JPG	23 Apr 04\CamB1\100EK001	2023-04-03 16:17:01	Waterbuck	1	NA	TRUE	FALSE	FALSE	FALSE	FALSE	FALSE	Mofela	wet	FALSE	NA	NA	NA	2023-04-03	16:17	1	sp1	1
67122	DCIM3198.JPG	23 Apr 04\CamB1\100EK001	2023-04-03 16:17:01	Rhino	2	NA	TRUE	FALSE	FALSE	FALSE	FALSE	FALSE	Mofela	wet	FALSE	NA	NA	NA	2023-04-03	16:17	1	sp5	2
67123	DCIM3188.JPG	23 Apr 04\CamB3\100EK001	2023-04-03 16:17:02	Rhino	2	drinking or grazing, hard to see	TRUE	TRUE	FALSE	FALSE	FALSE	FALSE	Mofela	wet	FALSE	NA	NA	NA	2023-04-03	16:17	1	sp5	2
67124	DCIM3174.JPG	23 Apr 04\CamB4\100EK001	2023-04-03 16:18:01	Warthog	1	NA	TRUE	FALSE	FALSE	FALSE	FALSE	FALSE	Mofela	wet	FALSE	NA	NA	NA	2023-04-03	16:18	1	sp8	1
67125	DCIM3174.JPG	23 Apr 04\CamB4\100EK001	2023-04-03 16:18:01	Rhino	3	NA	TRUE	FALSE	FALSE	FALSE	FALSE	FALSE	Mofela	wet	FALSE	NA	NA	NA	2023-04-03	16:18	1	sp6	3
67126	DCIM3199.JPG	23 Apr 04\CamB1\100EK001	2023-04-03 16:18:01	Waterbuck	1	NA	TRUE	TRUE	FALSE	FALSE	FALSE	FALSE	Mofela	wet	FALSE	NA	NA	NA	2023-04-03	16:18	1	sp1	1
67127	DCIM3199.JPG	23 Apr 04\CamB1\100EK001	2023-04-03 16:18:01	Rhino	2	NA	TRUE	FALSE	FALSE	FALSE	FALSE	FALSE	Mofela	wet	FALSE	NA	NA	NA	2023-04-03	16:18	1	sp5	2
67128	DCIM3189.JPG	23 Apr 04\CamB3\100EK001	2023-04-03 16:18:02	Rhino	2	NA	TRUE	FALSE	FALSE	FALSE	FALSE	FALSE	Mofela	wet	FALSE	NA	NA	NA	2023-04-03	16:18	1	sp5	2
67129	DCIM3175.JPG	23 Apr 04\CamB4\100EK001	2023-04-03 16:19:01	Rhino	3	NA	TRUE	FALSE	FALSE	FALSE	FALSE	FALSE	Mofela	wet	FALSE	NA	NA	NA	2023-04-03	16:19	1	sp6	3
67130	DCIM3200.JPG	23 Apr 04\CamB1\100EK001	2023-04-03 16:19:01	Rhino	2	NA	TRUE	FALSE	FALSE	FALSE	FALSE	FALSE	Mofela	wet	FALSE	NA	NA	NA	2023-04-03	16:19	1	sp5	2
67131	DCIM3200.JPG	23 Apr 04\CamB1\100EK001	2023-04-03 16:19:01	Waterbuck	1	NA	FALSE	TRUE	FALSE	FALSE	FALSE	FALSE	Mofela	wet	FALSE	NA	NA	NA	2023-04-03	16:19	1	sp1	1
67132	DCIM3190.JPG	23 Apr 04\CamB3\100EK001	2023-04-03 16:19:02	Rhino	2	NA	TRUE	FALSE	FALSE	FALSE	FALSE	FALSE	Mofela	wet	FALSE	NA	NA	NA	2023-04-03	16:19	1	sp5	2
67133	DCIM3176.JPG	23 Apr 04\CamB4\100EK001	2023-04-03 16:20:01	Rhino	2	NA	TRUE	FALSE	FALSE	FALSE	FALSE	FALSE	Mofela	wet	FALSE	NA	NA	NA	2023-04-03	16:20	1	sp6	2
67134	DCIM3176.JPG	23 Apr 04\CamB4\100EK001	2023-04-03 16:20:01	Warthog	1	NA	TRUE	FALSE	FALSE	FALSE	FALSE	FALSE	Mofela	wet	FALSE	NA	NA	NA	2023-04-03	16:20	1	sp8	1
67135	DCIM3201.JPG	23 Apr 04\CamB1\100EK001	2023-04-03 16:20:01	Rhino	2	NA	TRUE	FALSE	FALSE	FALSE	FALSE	FALSE	Mofela	wet	FALSE	NA	NA	NA	2023-04-03	16:20	1	sp5	2
67136	DCIM3201.JPG	23 Apr 04\CamB1\100EK001	2023-04-03 16:20:01	Waterbuck	1	NA	FALSE	TRUE	FALSE	FALSE	FALSE	FALSE	Mofela	wet	FALSE	NA	NA	NA	2023-04-03	16:20	1	sp1	1
67137	DCIM3191.JPG	23 Apr 04\CamB3\100EK001	2023-04-03 16:20:02	Rhino	2	NA	TRUE	FALSE	FALSE	FALSE	FALSE	FALSE	Mofela	wet	FALSE	NA	NA	NA	2023-04-03	16:20	1	sp5	2
67138	DCIM3177.JPG	23 Apr 04\CamB4\100EK001	2023-04-03 16:21:01	Blesbok	4	baby!!	TRUE	FALSE	FALSE	FALSE	FALSE	FALSE	Mofela	wet	FALSE	NA	NA	NA	2023-04-03	16:21	2	sp7	2
67139	DCIM3177.JPG	23 Apr 04\CamB4\100EK001	2023-04-03 16:21:01	Blesbok	4	baby!!	TRUE	FALSE	FALSE	FALSE	FALSE	FALSE	Mofela	wet	FALSE	NA	NA	NA	2023-04-03	16:21	2	sp8	2
67140	DCIM3177.JPG	23 Apr 04\CamB4\100EK001	2023-04-03 16:21:01	Rhino	3	NA	TRUE	FALSE	FALSE	FALSE	FALSE	FALSE	Mofela	wet	FALSE	NA	NA	NA	2023-04-03	16:21	1	sp6	3
67141	DCIM3202.JPG	23 Apr 04\CamB1\100EK001	2023-04-03 16:21:01	Waterbuck	1	NA	FALSE	TRUE	FALSE	FALSE	FALSE	FALSE	Mofela	wet	FALSE	NA	NA	NA	2023-04-03	16:21	1	sp1	1
67142	DCIM3202.JPG	23 Apr 04\CamB1\100EK001	2023-04-03 16:21:01	Rhino	2	NA	TRUE	FALSE	FALSE	FALSE	FALSE	FALSE	Mofela	wet	FALSE	NA	NA	NA	2023-04-03	16:21	1	sp5	2
67143	DCIM3192.JPG	23 Apr 04\CamB3\100EK001	2023-04-03 16:21:02	Rhino	2	NA	TRUE	TRUE	FALSE	FALSE	FALSE	FALSE	Mofela	wet	FALSE	NA	NA	NA	2023-04-03	16:21	1	sp5	2
67144	DCIM3178.JPG	23 Apr 04\CamB4\100EK001	2023-04-03 16:22:01	Warthog	1	NA	TRUE	FALSE	FALSE	FALSE	TRUE	FALSE	Mofela	wet	FALSE	NA	NA	NA	2023-04-03	16:22	1	sp8	1
67145	DCIM3203.JPG	23 Apr 04\CamB1\100EK001	2023-04-03 16:22:01	Waterbuck	2	NA	TRUE	TRUE	FALSE	FALSE	FALSE	FALSE	Mofela	wet	FALSE	NA	NA	NA	2023-04-03	16:22	1	sp1	2
67146	DCIM3203.JPG	23 Apr 04\CamB1\100EK001	2023-04-03 16:22:01	Rhino	2	NA	TRUE	FALSE	FALSE	FALSE	FALSE	FALSE	Mofela	wet	FALSE	NA	NA	NA	2023-04-03	16:22	1	sp5	2
67147	DCIM3193.JPG	23 Apr 04\CamB3\100EK001	2023-04-03 16:22:02	Rhino	2	NA	TRUE	FALSE	FALSE	FALSE	FALSE	FALSE	Mofela	wet	FALSE	NA	NA	NA	2023-04-03	16:22	1	sp5	2
67148	DCIM3179.JPG	23 Apr 04\CamB4\100EK001	2023-04-03 16:23:01	Warthog	1	NA	TRUE	FALSE	FALSE	FALSE	TRUE	FALSE	Mofela	wet	FALSE	NA	NA	NA	2023-04-03	16:23	1	sp8	1
67149	DCIM3179.JPG	23 Apr 04\CamB4\100EK001	2023-04-03 16:23:01	Rhino	1	NA	TRUE	FALSE	FALSE	FALSE	FALSE	FALSE	Mofela	wet	FALSE	NA	NA	NA	2023-04-03	16:23	1	sp5	1
67150	DCIM3204.JPG	23 Apr 04\CamB1\100EK001	2023-04-03 16:23:01	Waterbuck	1	NA	FALSE	TRUE	FALSE	FALSE	FALSE	FALSE	Mofela	wet	FALSE	NA	NA	NA	2023-04-03	16:23	1	sp1	1
67151	DCIM3194.JPG	23 Apr 04\CamB3\100EK001	2023-04-03 16:23:02	Rhino	2	NA	TRUE	FALSE	FALSE	FALSE	FALSE	FALSE	Mofela	wet	FALSE	NA	NA	NA	2023-04-03	16:23	1	sp5	2
67152	DCIM3180.JPG	23 Apr 04\CamB4\100EK001	2023-04-03 16:24:01	Rhino	2	NA	TRUE	FALSE	FALSE	FALSE	FALSE	FALSE	Mofela	wet	FALSE	NA	NA	NA	2023-04-03	16:24	1	sp5	2
67153	DCIM3205.JPG	23 Apr 04\CamB1\100EK001	2023-04-03 16:24:01	Waterbuck	1	NA	FALSE	TRUE	FALSE	FALSE	FALSE	FALSE	Mofela	wet	FALSE	NA	NA	NA	2023-04-03	16:24	1	sp1	1
67154	DCIM3205.JPG	23 Apr 04\CamB1\100EK001	2023-04-03 16:24:01	Rhino	1	NA	TRUE	FALSE	FALSE	FALSE	FALSE	FALSE	Mofela	wet	FALSE	NA	NA	NA	2023-04-03	16:24	1	sp5	1
67155	DCIM3195.JPG	23 Apr 04\CamB3\100EK001	2023-04-03 16:24:02	Rhino	1	NA	TRUE	FALSE	FALSE	FALSE	FALSE	FALSE	Mofela	wet	FALSE	NA	NA	NA	2023-04-03	16:24	1	sp5	1
67156	DCIM3181.JPG	23 Apr 04\CamB4\100EK001	2023-04-03 16:25:01	Rhino	2	NA	TRUE	FALSE	FALSE	FALSE	FALSE	FALSE	Mofela	wet	FALSE	NA	NA	NA	2023-04-03	16:25	1	sp4	2
67157	DCIM3206.JPG	23 Apr 04\CamB1\100EK001	2023-04-03 16:25:01	Waterbuck	1	NA	TRUE	FALSE	FALSE	FALSE	FALSE	FALSE	Mofela	wet	FALSE	NA	NA	NA	2023-04-03	16:25	1	sp1	1
67158	DCIM3206.JPG	23 Apr 04\CamB1\100EK001	2023-04-03 16:25:01	Rhino	2	NA	TRUE	TRUE	FALSE	FALSE	FALSE	FALSE	Mofela	wet	FALSE	NA	NA	NA	2023-04-03	16:25	1	sp5	2
67159	DCIM3206.JPG	23 Apr 04\CamB1\100EK001	2023-04-03 16:25:01	Blesbok	1	NA	TRUE	FALSE	FALSE	FALSE	FALSE	FALSE	Mofela	wet	FALSE	NA	NA	NA	2023-04-03	16:25	1	sp5	1
67160	DCIM3182.JPG	23 Apr 04\CamB4\100EK001	2023-04-03 16:26:01	Rhino	2	NA	TRUE	FALSE	FALSE	FALSE	FALSE	FALSE	Mofela	wet	FALSE	NA	NA	NA	2023-04-03	16:26	1	sp4	2
67161	DCIM3182.JPG	23 Apr 04\CamB4\100EK001	2023-04-03 16:26:01	Rhino	2	NA	TRUE	FALSE	FALSE	FALSE	FALSE	FALSE	Mofela	wet	FALSE	NA	NA	NA	2023-04-03	16:26	1	sp5	2
67162	DCIM3207.JPG	23 Apr 04\CamB1\100EK001	2023-04-03 16:26:01	Waterbuck	1	NA	TRUE	FALSE	FALSE	FALSE	FALSE	FALSE	Mofela	wet	FALSE	NA	NA	NA	2023-04-03	16:26	1	sp1	1
67163	DCIM3207.JPG	23 Apr 04\CamB1\100EK001	2023-04-03 16:26:01	Rhino	2	NA	FALSE	TRUE	FALSE	FALSE	FALSE	FALSE	Mofela	wet	FALSE	NA	NA	NA	2023-04-03	16:26	1	sp5	2
67164	DCIM3207.JPG	23 Apr 04\CamB1\100EK001	2023-04-03 16:26:01	Blesbok	1	NA	TRUE	FALSE	FALSE	FALSE	FALSE	FALSE	Mofela	wet	FALSE	NA	NA	NA	2023-04-03	16:26	1	sp5	1
67165	DCIM3183.JPG	23 Apr 04\CamB4\100EK001	2023-04-03 16:27:01	Rhino	1	NA	TRUE	FALSE	FALSE	FALSE	FALSE	FALSE	Mofela	wet	FALSE	NA	NA	NA	2023-04-03	16:27	1	sp5	1
67166	DCIM3183.JPG	23 Apr 04\CamB4\100EK001	2023-04-03 16:27:01	Rhino	1	NA	TRUE	FALSE	FALSE	FALSE	FALSE	FALSE	Mofela	wet	FALSE	NA	NA	NA	2023-04-03	16:27	1	sp5	1
67167	DCIM3208.JPG	23 Apr 04\CamB1\100EK001	2023-04-03 16:27:01	Waterbuck	1	NA	TRUE	FALSE	FALSE	FALSE	FALSE	FALSE	Mofela	wet	FALSE	NA	NA	NA	2023-04-03	16:27	1	sp1	1
67168	DCIM3208.JPG	23 Apr 04\CamB1\100EK001	2023-04-03 16:27:01	Rhino	2	NA	TRUE	FALSE	FALSE	FALSE	FALSE	FALSE	Mofela	wet	FALSE	NA	NA	NA	2023-04-03	16:27	2	sp4	1
67169	DCIM3208.JPG	23 Apr 04\CamB1\100EK001	2023-04-03 16:27:01	Rhino	2	NA	TRUE	FALSE	FALSE	FALSE	FALSE	FALSE	Mofela	wet	FALSE	NA	NA	NA	2023-04-03	16:27	2	sp5	1
67170	DCIM3208.JPG	23 Apr 04\CamB1\100EK001	2023-04-03 16:27:01	Blesbok	2	NA	TRUE	FALSE	FALSE	FALSE	FALSE	FALSE	Mofela	wet	FALSE	NA	NA	NA	2023-04-03	16:27	1	sp5	2
67171	DCIM3198.JPG	23 Apr 04\CamB3\100EK001	2023-04-03 16:27:02	Blesbok	1	NA	TRUE	FALSE	FALSE	FALSE	FALSE	FALSE	Mofela	wet	FALSE	NA	NA	NA	2023-04-03	16:27	1	sp5	1
67172	DCIM3184.JPG	23 Apr 04\CamB4\100EK001	2023-04-03 16:28:01	Rhino	1	NA	TRUE	FALSE	FALSE	FALSE	FALSE	FALSE	Mofela	wet	FALSE	NA	NA	NA	2023-04-03	16:28	1	sp5	1
67173	DCIM3184.JPG	23 Apr 04\CamB4\100EK001	2023-04-03 16:28:01	Rhino	1	NA	TRUE	FALSE	FALSE	FALSE	FALSE	FALSE	Mofela	wet	FALSE	NA	NA	NA	2023-04-03	16:28	1	sp5	1
67174	DCIM3209.JPG	23 Apr 04\CamB1\100EK001	2023-04-03 16:28:01	Waterbuck	1	NA	TRUE	FALSE	FALSE	FALSE	FALSE	FALSE	Mofela	wet	FALSE	NA	NA	NA	2023-04-03	16:28	1	sp1	1
67175	DCIM3209.JPG	23 Apr 04\CamB1\100EK001	2023-04-03 16:28:01	Rhino	1	NA	TRUE	FALSE	FALSE	FALSE	FALSE	FALSE	Mofela	wet	FALSE	NA	NA	NA	2023-04-03	16:28	1	sp4	1
67176	DCIM3209.JPG	23 Apr 04\CamB1\100EK001	2023-04-03 16:28:01	Blesbok	1	NA	TRUE	FALSE	FALSE	FALSE	FALSE	FALSE	Mofela	wet	FALSE	NA	NA	NA	2023-04-03	16:28	1	sp5	1
67177	DCIM3199.JPG	23 Apr 04\CamB3\100EK001	2023-04-03 16:28:02	Waterbuck	1	NA	TRUE	FALSE	FALSE	FALSE	FALSE	FALSE	Mofela	wet	FALSE	NA	NA	NA	2023-04-03	16:28	1	sp1	1
67178	DCIM3185.JPG	23 Apr 04\CamB4\100EK001	2023-04-03 16:29:01	Blesbok	1	NA	TRUE	FALSE	FALSE	FALSE	FALSE	FALSE	Mofela	wet	FALSE	NA	NA	NA	2023-04-03	16:29	1	sp5	1
67179	DCIM3185.JPG	23 Apr 04\CamB4\100EK001	2023-04-03 16:29:01	Rhino	1	NA	TRUE	FALSE	FALSE	FALSE	FALSE	FALSE	Mofela	wet	FALSE	NA	NA	NA	2023-04-03	16:29	1	sp5	1
67180	DCIM3210.JPG	23 Apr 04\CamB1\100EK001	2023-04-03 16:29:01	Blesbok	1	NA	TRUE	FALSE	FALSE	FALSE	FALSE	FALSE	Mofela	wet	FALSE	NA	NA	NA	2023-04-03	16:29	1	sp5	1
67181	DCIM3210.JPG	23 Apr 04\CamB1\100EK001	2023-04-03 16:29:01	Waterbuck	1	NA	TRUE	FALSE	FALSE	FALSE	FALSE	FALSE	Mofela	wet	FALSE	NA	NA	NA	2023-04-03	16:29	1	sp1	1
67182	DCIM3210.JPG	23 Apr 04\CamB1\100EK001	2023-04-03 16:29:01	Rhino	1	NA	TRUE	FALSE	FALSE	FALSE	FALSE	FALSE	Mofela	wet	FALSE	NA	NA	NA	2023-04-03	16:29	1	sp4	1
67183	DCIM3200.JPG	23 Apr 04\CamB3\100EK001	2023-04-03 16:29:02	Waterbuck	2	NA	TRUE	FALSE	FALSE	FALSE	FALSE	FALSE	Mofela	wet	FALSE	NA	NA	NA	2023-04-03	16:29	1	sp1	2
67184	DCIM3186.JPG	23 Apr 04\CamB4\100EK001	2023-04-03 16:30:01	Rhino	1	NA	TRUE	FALSE	FALSE	FALSE	FALSE	FALSE	Mofela	wet	FALSE	NA	NA	NA	2023-04-03	16:30	1	sp4	1
67185	DCIM3186.JPG	23 Apr 04\CamB4\100EK001	2023-04-03 16:30:01	Blesbok	1	NA	TRUE	FALSE	FALSE	FALSE	FALSE	FALSE	Mofela	wet	FALSE	NA	NA	NA	2023-04-03	16:30	1	sp5	1
67186	DCIM3211.JPG	23 Apr 04\CamB1\100EK001	2023-04-03 16:30:01	Rhino	1	NA	TRUE	FALSE	FALSE	FALSE	FALSE	FALSE	Mofela	wet	FALSE	NA	NA	NA	2023-04-03	16:30	1	sp4	1
67187	DCIM3211.JPG	23 Apr 04\CamB1\100EK001	2023-04-03 16:30:01	Waterbuck	1	NA	FALSE	TRUE	FALSE	FALSE	FALSE	FALSE	Mofela	wet	FALSE	NA	NA	NA	2023-04-03	16:30	1	sp1	1
67188	DCIM3211.JPG	23 Apr 04\CamB1\100EK001	2023-04-03 16:30:01	Blesbok	1	NA	TRUE	FALSE	FALSE	FALSE	FALSE	FALSE	Mofela	wet	FALSE	NA	NA	NA	2023-04-03	16:30	1	sp5	1
67189	DCIM3201.JPG	23 Apr 04\CamB3\100EK001	2023-04-03 16:30:02	Blesbok	1	NA	TRUE	FALSE	FALSE	FALSE	FALSE	FALSE	Mofela	wet	FALSE	NA	NA	NA	2023-04-03	16:30	1	sp5	1
67190	DCIM3187.JPG	23 Apr 04\CamB4\100EK001	2023-04-03 16:31:01	Blesbok	1	NA	TRUE	FALSE	FALSE	FALSE	FALSE	FALSE	Mofela	wet	FALSE	NA	NA	NA	2023-04-03	16:31	1	sp5	1
67191	DCIM3212.JPG	23 Apr 04\CamB1\100EK001	2023-04-03 16:31:01	Blesbok	1	NA	TRUE	FALSE	FALSE	FALSE	FALSE	FALSE	Mofela	wet	FALSE	NA	NA	NA	2023-04-03	16:31	1	sp5	1
67192	DCIM3212.JPG	23 Apr 04\CamB1\100EK001	2023-04-03 16:31:01	Waterbuck	1	NA	TRUE	FALSE	FALSE	FALSE	FALSE	FALSE	Mofela	wet	FALSE	NA	NA	NA	2023-04-03	16:31	1	sp1	1
67193	DCIM3202.JPG	23 Apr 04\CamB3\100EK001	2023-04-03 16:31:02	Blesbok	1	NA	TRUE	FALSE	FALSE	FALSE	FALSE	FALSE	Mofela	wet	FALSE	NA	NA	NA	2023-04-03	16:31	1	sp5	1
67194	DCIM3188.JPG	23 Apr 04\CamB4\100EK001	2023-04-03 16:32:01	Blesbok	1	NA	TRUE	FALSE	FALSE	FALSE	FALSE	FALSE	Mofela	wet	FALSE	NA	NA	NA	2023-04-03	16:32	1	sp5	1
67195	DCIM3213.JPG	23 Apr 04\CamB1\100EK001	2023-04-03 16:32:01	Waterbuck	1	NA	TRUE	FALSE	FALSE	FALSE	FALSE	FALSE	Mofela	wet	FALSE	NA	NA	NA	2023-04-03	16:32	1	sp1	1
67196	DCIM3213.JPG	23 Apr 04\CamB1\100EK001	2023-04-03 16:32:01	Blesbok	1	NA	TRUE	FALSE	FALSE	FALSE	FALSE	FALSE	Mofela	wet	FALSE	NA	NA	NA	2023-04-03	16:32	1	sp5	1
67197	DCIM3203.JPG	23 Apr 04\CamB3\100EK001	2023-04-03 16:32:02	Blesbok	1	NA	TRUE	FALSE	FALSE	FALSE	FALSE	FALSE	Mofela	wet	FALSE	NA	NA	NA	2023-04-03	16:32	1	sp5	1
67198	DCIM3203.JPG	23 Apr 04\CamB3\100EK001	2023-04-03 16:32:02	Waterbuck	1	NA	FALSE	TRUE	FALSE	FALSE	FALSE	FALSE	Mofela	wet	FALSE	NA	NA	NA	2023-04-03	16:32	1	sp1	1
67199	DCIM3189.JPG	23 Apr 04\CamB4\100EK001	2023-04-03 16:33:01	Blesbok	1	NA	TRUE	FALSE	FALSE	FALSE	FALSE	FALSE	Mofela	wet	FALSE	NA	NA	NA	2023-04-03	16:33	1	sp5	1
67200	DCIM3214.JPG	23 Apr 04\CamB1\100EK001	2023-04-03 16:33:01	Blesbok	1	NA	TRUE	FALSE	FALSE	FALSE	FALSE	FALSE	Mofela	wet	FALSE	NA	NA	NA	2023-04-03	16:33	1	sp5	1
67201	DCIM3214.JPG	23 Apr 04\CamB1\100EK001	2023-04-03 16:33:01	Waterbuck	1	NA	TRUE	FALSE	FALSE	FALSE	FALSE	FALSE	Mofela	wet	FALSE	NA	NA	NA	2023-04-03	16:33	1	sp1	1
67202	DCIM3204.JPG	23 Apr 04\CamB3\100EK001	2023-04-03 16:33:02	Blesbok	1	NA	TRUE	FALSE	FALSE	FALSE	FALSE	FALSE	Mofela	wet	FALSE	NA	NA	NA	2023-04-03	16:33	1	sp5	1
67203	DCIM3190.JPG	23 Apr 04\CamB4\100EK001	2023-04-03 16:34:01	Blesbok	1	NA	TRUE	FALSE	FALSE	FALSE	FALSE	FALSE	Mofela	wet	FALSE	NA	NA	NA	2023-04-03	16:34	1	sp5	1
67204	DCIM3215.JPG	23 Apr 04\CamB1\100EK001	2023-04-03 16:34:01	Waterbuck	1	NA	TRUE	FALSE	FALSE	FALSE	FALSE	FALSE	Mofela	wet	FALSE	NA	NA	NA	2023-04-03	16:34	1	sp1	1
67205	DCIM3215.JPG	23 Apr 04\CamB1\100EK001	2023-04-03 16:34:01	Blesbok	1	NA	TRUE	FALSE	FALSE	FALSE	FALSE	FALSE	Mofela	wet	FALSE	NA	NA	NA	2023-04-03	16:34	1	sp5	1
67206	DCIM3205.JPG	23 Apr 04\CamB3\100EK001	2023-04-03 16:34:02	Blesbok	1	NA	TRUE	FALSE	FALSE	FALSE	TRUE	FALSE	Mofela	wet	FALSE	NA	NA	NA	2023-04-03	16:34	1	sp5	1
67207	DCIM3191.JPG	23 Apr 04\CamB4\100EK001	2023-04-03 16:35:01	Blesbok	1	NA	TRUE	FALSE	FALSE	FALSE	FALSE	FALSE	Mofela	wet	FALSE	NA	NA	NA	2023-04-03	16:35	1	sp5	1
67208	DCIM3216.JPG	23 Apr 04\CamB1\100EK001	2023-04-03 16:35:01	Blesbok	1	NA	TRUE	FALSE	FALSE	FALSE	FALSE	FALSE	Mofela	wet	FALSE	NA	NA	NA	2023-04-03	16:35	1	sp5	1
67209	DCIM3216.JPG	23 Apr 04\CamB1\100EK001	2023-04-03 16:35:01	Waterbuck	1	NA	FALSE	TRUE	FALSE	FALSE	FALSE	FALSE	Mofela	wet	FALSE	NA	NA	NA	2023-04-03	16:35	1	sp1	1
67210	DCIM3206.JPG	23 Apr 04\CamB3\100EK001	2023-04-03 16:35:02	Blesbok	1	NA	TRUE	FALSE	FALSE	FALSE	FALSE	FALSE	Mofela	wet	FALSE	NA	NA	NA	2023-04-03	16:35	1	sp5	1
67211	DCIM3192.JPG	23 Apr 04\CamB4\100EK001	2023-04-03 16:36:01	Blesbok	1	NA	TRUE	FALSE	FALSE	FALSE	FALSE	FALSE	Mofela	wet	FALSE	NA	NA	NA	2023-04-03	16:36	1	sp5	1
67212	DCIM3217.JPG	23 Apr 04\CamB1\100EK001	2023-04-03 16:36:01	Waterbuck	1	NA	FALSE	TRUE	FALSE	FALSE	FALSE	FALSE	Mofela	wet	FALSE	NA	NA	NA	2023-04-03	16:36	1	sp1	1
67213	DCIM3217.JPG	23 Apr 04\CamB1\100EK001	2023-04-03 16:36:01	Blesbok	1	NA	TRUE	FALSE	FALSE	FALSE	FALSE	FALSE	Mofela	wet	FALSE	NA	NA	NA	2023-04-03	16:36	1	sp5	1
67214	DCIM3207.JPG	23 Apr 04\CamB3\100EK001	2023-04-03 16:36:02	Blesbok	1	NA	TRUE	FALSE	FALSE	FALSE	FALSE	FALSE	Mofela	wet	FALSE	NA	NA	NA	2023-04-03	16:36	1	sp5	1
67215	DCIM3193.JPG	23 Apr 04\CamB4\100EK001	2023-04-03 16:37:01	Blesbok	1	NA	TRUE	FALSE	FALSE	FALSE	FALSE	FALSE	Mofela	wet	FALSE	NA	NA	NA	2023-04-03	16:37	1	sp5	1
67216	DCIM3218.JPG	23 Apr 04\CamB1\100EK001	2023-04-03 16:37:01	Blesbok	1	NA	TRUE	FALSE	FALSE	FALSE	FALSE	FALSE	Mofela	wet	FALSE	NA	NA	NA	2023-04-03	16:37	1	sp5	1
67217	DCIM3218.JPG	23 Apr 04\CamB1\100EK001	2023-04-03 16:37:01	Waterbuck	1	NA	FALSE	FALSE	FALSE	TRUE	FALSE	FALSE	Mofela	wet	FALSE	NA	NA	NA	2023-04-03	16:37	1	sp1	1
67218	DCIM3194.JPG	23 Apr 04\CamB4\100EK001	2023-04-03 16:38:01	Blesbok	1	NA	TRUE	FALSE	FALSE	FALSE	FALSE	FALSE	Mofela	wet	FALSE	NA	NA	NA	2023-04-03	16:38	1	sp5	1
67219	DCIM3219.JPG	23 Apr 04\CamB1\100EK001	2023-04-03 16:38:01	Waterbuck	1	NA	FALSE	FALSE	TRUE	FALSE	FALSE	FALSE	Mofela	wet	FALSE	NA	NA	NA	2023-04-03	16:38	1	sp1	1
67220	DCIM3219.JPG	23 Apr 04\CamB1\100EK001	2023-04-03 16:38:01	Blesbok	1	NA	TRUE	FALSE	FALSE	FALSE	FALSE	FALSE	Mofela	wet	FALSE	NA	NA	NA	2023-04-03	16:38	1	sp5	1
67221	DCIM3195.JPG	23 Apr 04\CamB4\100EK001	2023-04-03 16:39:01	Blesbok	1	NA	TRUE	FALSE	FALSE	FALSE	FALSE	FALSE	Mofela	wet	FALSE	NA	NA	NA	2023-04-03	16:39	1	sp5	1
67222	DCIM3220.JPG	23 Apr 04\CamB1\100EK001	2023-04-03 16:39:01	Blesbok	1	NA	TRUE	FALSE	FALSE	FALSE	FALSE	FALSE	Mofela	wet	FALSE	NA	NA	NA	2023-04-03	16:39	1	sp5	1
67223	DCIM3220.JPG	23 Apr 04\CamB1\100EK001	2023-04-03 16:39:01	Waterbuck	1	NA	FALSE	TRUE	FALSE	FALSE	FALSE	FALSE	Mofela	wet	FALSE	NA	NA	NA	2023-04-03	16:39	1	sp1	1
67224	DCIM3196.JPG	23 Apr 04\CamB4\100EK001	2023-04-03 16:40:01	Blesbok	1	NA	TRUE	FALSE	FALSE	FALSE	FALSE	FALSE	Mofela	wet	FALSE	NA	NA	NA	2023-04-03	16:40	1	sp5	1
67225	DCIM3221.JPG	23 Apr 04\CamB1\100EK001	2023-04-03 16:40:01	Waterbuck	1	NA	FALSE	TRUE	FALSE	FALSE	FALSE	FALSE	Mofela	wet	FALSE	NA	NA	NA	2023-04-03	16:40	1	sp1	1
67226	DCIM3221.JPG	23 Apr 04\CamB1\100EK001	2023-04-03 16:40:01	Blesbok	1	NA	TRUE	FALSE	FALSE	FALSE	FALSE	FALSE	Mofela	wet	FALSE	NA	NA	NA	2023-04-03	16:40	1	sp5	1
67227	DCIM3211.JPG	23 Apr 04\CamB3\100EK001	2023-04-03 16:40:02	Waterbuck	1	NA	FALSE	TRUE	FALSE	FALSE	FALSE	FALSE	Mofela	wet	FALSE	NA	NA	NA	2023-04-03	16:40	1	sp1	1
67228	DCIM3222.JPG	23 Apr 04\CamB1\100EK001	2023-04-03 16:41:01	Blesbok	1	NA	TRUE	FALSE	FALSE	FALSE	FALSE	FALSE	Mofela	wet	FALSE	NA	NA	NA	2023-04-03	16:41	1	sp5	1
67229	DCIM3214.JPG	23 Apr 04\CamB3\100EK001	2023-04-03 16:43:02	Waterbuck	1	NA	FALSE	TRUE	FALSE	FALSE	FALSE	FALSE	Mofela	wet	FALSE	NA	NA	NA	2023-04-03	16:43	1	sp1	1
67230	DCIM3225.JPG	23 Apr 04\CamB1\100EK001	2023-04-03 16:44:01	Waterbuck	1	NA	FALSE	TRUE	FALSE	FALSE	FALSE	FALSE	Mofela	wet	FALSE	NA	NA	NA	2023-04-03	16:44	1	sp1	1
67231	DCIM3215.JPG	23 Apr 04\CamB3\100EK001	2023-04-03 16:44:02	Waterbuck	1	NA	FALSE	TRUE	FALSE	FALSE	FALSE	FALSE	Mofela	wet	FALSE	NA	NA	NA	2023-04-03	16:44	1	sp1	1
67232	DCIM3226.JPG	23 Apr 04\CamB1\100EK001	2023-04-03 16:45:01	Waterbuck	1	NA	FALSE	TRUE	FALSE	FALSE	FALSE	FALSE	Mofela	wet	FALSE	NA	NA	NA	2023-04-03	16:45	1	sp1	1
67233	DCIM3216.JPG	23 Apr 04\CamB3\100EK001	2023-04-03 16:45:02	Waterbuck	1	NA	TRUE	FALSE	FALSE	FALSE	FALSE	FALSE	Mofela	wet	FALSE	NA	NA	NA	2023-04-03	16:45	1	sp1	1
67234	DCIM3216.JPG	23 Apr 04\CamB3\100EK001	2023-04-03 16:45:02	Impala	3	NA	TRUE	FALSE	FALSE	FALSE	FALSE	FALSE	Mofela	wet	FALSE	NA	NA	NA	2023-04-03	16:45	1	sp8	3
67235	DCIM3202.JPG	23 Apr 04\CamB4\100EK001	2023-04-03 16:46:01	Waterbuck	1	NA	TRUE	FALSE	FALSE	FALSE	FALSE	FALSE	Mofela	wet	FALSE	NA	NA	NA	2023-04-03	16:46	1	sp8	1
67236	DCIM3227.JPG	23 Apr 04\CamB1\100EK001	2023-04-03 16:46:01	Waterbuck	1	NA	FALSE	TRUE	FALSE	FALSE	FALSE	FALSE	Mofela	wet	FALSE	NA	NA	NA	2023-04-03	16:46	1	sp1	1
67237	DCIM3217.JPG	23 Apr 04\CamB3\100EK001	2023-04-03 16:46:02	Waterbuck	2	NA	TRUE	FALSE	FALSE	FALSE	FALSE	FALSE	Mofela	wet	FALSE	NA	NA	NA	2023-04-03	16:46	2	sp1	1
67238	DCIM3217.JPG	23 Apr 04\CamB3\100EK001	2023-04-03 16:46:02	Waterbuck	2	NA	TRUE	FALSE	FALSE	FALSE	FALSE	FALSE	Mofela	wet	FALSE	NA	NA	NA	2023-04-03	16:46	2	sp8	1
67239	DCIM3217.JPG	23 Apr 04\CamB3\100EK001	2023-04-03 16:46:02	Impala	3	NA	TRUE	TRUE	FALSE	FALSE	FALSE	FALSE	Mofela	wet	FALSE	NA	NA	NA	2023-04-03	16:46	1	sp8	3
67240	DCIM3217.JPG	23 Apr 04\CamB3\100EK001	2023-04-03 16:46:02	Springbok	1	NA	TRUE	FALSE	FALSE	FALSE	FALSE	FALSE	Mofela	wet	FALSE	NA	NA	NA	2023-04-03	16:46	1	sp8	1
67241	DCIM3203.JPG	23 Apr 04\CamB4\100EK001	2023-04-03 16:47:01	Waterbuck	3	NA	TRUE	FALSE	FALSE	FALSE	FALSE	FALSE	Mofela	wet	FALSE	NA	NA	NA	2023-04-03	16:47	1	sp8	3
67242	DCIM3228.JPG	23 Apr 04\CamB1\100EK001	2023-04-03 16:47:01	Waterbuck	1	NA	FALSE	TRUE	FALSE	FALSE	FALSE	FALSE	Mofela	wet	FALSE	NA	NA	NA	2023-04-03	16:47	1	sp1	1
67243	DCIM3218.JPG	23 Apr 04\CamB3\100EK001	2023-04-03 16:47:02	Springbok	1	NA	TRUE	FALSE	FALSE	FALSE	FALSE	FALSE	Mofela	wet	FALSE	NA	NA	NA	2023-04-03	16:47	1	sp8	1
67244	DCIM3218.JPG	23 Apr 04\CamB3\100EK001	2023-04-03 16:47:02	Impala	4	NA	TRUE	FALSE	FALSE	FALSE	FALSE	FALSE	Mofela	wet	FALSE	NA	NA	NA	2023-04-03	16:47	1	sp8	4
67245	DCIM3204.JPG	23 Apr 04\CamB4\100EK001	2023-04-03 16:48:01	Waterbuck	2	NA	TRUE	FALSE	FALSE	FALSE	FALSE	FALSE	Mofela	wet	FALSE	NA	NA	NA	2023-04-03	16:48	1	sp8	2
67246	DCIM3229.JPG	23 Apr 04\CamB1\100EK001	2023-04-03 16:48:01	Waterbuck	1	NA	FALSE	TRUE	FALSE	FALSE	FALSE	FALSE	Mofela	wet	FALSE	NA	NA	NA	2023-04-03	16:48	1	sp1	1
67247	DCIM3219.JPG	23 Apr 04\CamB3\100EK001	2023-04-03 16:48:02	Waterbuck	1	NA	TRUE	FALSE	FALSE	FALSE	FALSE	FALSE	Mofela	wet	FALSE	NA	NA	NA	2023-04-03	16:48	1	sp8	1
67248	DCIM3219.JPG	23 Apr 04\CamB3\100EK001	2023-04-03 16:48:02	Impala	2	NA	TRUE	FALSE	FALSE	FALSE	FALSE	FALSE	Mofela	wet	FALSE	NA	NA	NA	2023-04-03	16:48	1	sp8	2
67249	DCIM3219.JPG	23 Apr 04\CamB3\100EK001	2023-04-03 16:48:02	Springbok	1	NA	TRUE	FALSE	FALSE	FALSE	FALSE	FALSE	Mofela	wet	FALSE	NA	NA	NA	2023-04-03	16:48	1	sp8	1
67250	DCIM3205.JPG	23 Apr 04\CamB4\100EK001	2023-04-03 16:49:01	Waterbuck	1	NA	TRUE	FALSE	FALSE	FALSE	FALSE	FALSE	Mofela	wet	FALSE	NA	NA	NA	2023-04-03	16:49	1	sp8	1
67251	DCIM3230.JPG	23 Apr 04\CamB1\100EK001	2023-04-03 16:49:01	Waterbuck	1	NA	FALSE	TRUE	FALSE	FALSE	FALSE	FALSE	Mofela	wet	FALSE	NA	NA	NA	2023-04-03	16:49	1	sp1	1
67252	DCIM3220.JPG	23 Apr 04\CamB3\100EK001	2023-04-03 16:49:02	Impala	3	NA	TRUE	FALSE	FALSE	FALSE	FALSE	FALSE	Mofela	wet	FALSE	NA	NA	NA	2023-04-03	16:49	2	sp1	1.5
67253	DCIM3220.JPG	23 Apr 04\CamB3\100EK001	2023-04-03 16:49:02	Impala	3	NA	TRUE	FALSE	FALSE	FALSE	FALSE	FALSE	Mofela	wet	FALSE	NA	NA	NA	2023-04-03	16:49	2	sp8	1.5
67254	DCIM3220.JPG	23 Apr 04\CamB3\100EK001	2023-04-03 16:49:02	Springbok	1	NA	TRUE	FALSE	FALSE	FALSE	FALSE	FALSE	Mofela	wet	FALSE	NA	NA	NA	2023-04-03	16:49	1	sp8	1
67255	DCIM3231.JPG	23 Apr 04\CamB1\100EK001	2023-04-03 16:50:01	Waterbuck	1	NA	FALSE	TRUE	FALSE	FALSE	FALSE	FALSE	Mofela	wet	FALSE	NA	NA	NA	2023-04-03	16:50	1	sp1	1
67256	DCIM3221.JPG	23 Apr 04\CamB3\100EK001	2023-04-03 16:50:02	Waterbuck	2	NA	TRUE	FALSE	FALSE	FALSE	FALSE	FALSE	Mofela	wet	FALSE	NA	NA	NA	2023-04-03	16:50	2	sp1	1
67257	DCIM3221.JPG	23 Apr 04\CamB3\100EK001	2023-04-03 16:50:02	Waterbuck	2	NA	TRUE	FALSE	FALSE	FALSE	FALSE	FALSE	Mofela	wet	FALSE	NA	NA	NA	2023-04-03	16:50	2	sp8	1
67258	DCIM3221.JPG	23 Apr 04\CamB3\100EK001	2023-04-03 16:50:02	Impala	4	NA	TRUE	FALSE	FALSE	FALSE	FALSE	FALSE	Mofela	wet	FALSE	NA	NA	NA	2023-04-03	16:50	2	sp1	2
67259	DCIM3221.JPG	23 Apr 04\CamB3\100EK001	2023-04-03 16:50:02	Impala	4	NA	TRUE	FALSE	FALSE	FALSE	FALSE	FALSE	Mofela	wet	FALSE	NA	NA	NA	2023-04-03	16:50	2	sp8	2
67260	DCIM3232.JPG	23 Apr 04\CamB1\100EK001	2023-04-03 16:51:01	Waterbuck	2	NA	TRUE	TRUE	FALSE	FALSE	FALSE	FALSE	Mofela	wet	FALSE	NA	NA	NA	2023-04-03	16:51	1	sp1	2
67261	DCIM3222.JPG	23 Apr 04\CamB3\100EK001	2023-04-03 16:51:02	Waterbuck	1	NA	TRUE	FALSE	FALSE	FALSE	FALSE	FALSE	Mofela	wet	FALSE	NA	NA	NA	2023-04-03	16:51	1	sp1	1
67262	DCIM3222.JPG	23 Apr 04\CamB3\100EK001	2023-04-03 16:51:02	Impala	3	NA	TRUE	FALSE	FALSE	FALSE	FALSE	FALSE	Mofela	wet	FALSE	NA	NA	NA	2023-04-03	16:51	2	sp1	1.5
67263	DCIM3222.JPG	23 Apr 04\CamB3\100EK001	2023-04-03 16:51:02	Impala	3	NA	TRUE	FALSE	FALSE	FALSE	FALSE	FALSE	Mofela	wet	FALSE	NA	NA	NA	2023-04-03	16:51	2	sp8	1.5
67264	DCIM3233.JPG	23 Apr 04\CamB1\100EK001	2023-04-03 16:52:01	Waterbuck	2	NA	FALSE	TRUE	FALSE	FALSE	FALSE	FALSE	Mofela	wet	FALSE	NA	NA	NA	2023-04-03	16:52	1	sp1	2
67265	DCIM3223.JPG	23 Apr 04\CamB3\100EK001	2023-04-03 16:52:02	Impala	4	NA	TRUE	FALSE	FALSE	FALSE	FALSE	FALSE	Mofela	wet	FALSE	NA	NA	NA	2023-04-03	16:52	2	sp1	2
67266	DCIM3223.JPG	23 Apr 04\CamB3\100EK001	2023-04-03 16:52:02	Impala	4	NA	TRUE	FALSE	FALSE	FALSE	FALSE	FALSE	Mofela	wet	FALSE	NA	NA	NA	2023-04-03	16:52	2	sp8	2
67267	DCIM3234.JPG	23 Apr 04\CamB1\100EK001	2023-04-03 16:53:01	Waterbuck	1	NA	FALSE	TRUE	FALSE	FALSE	FALSE	FALSE	Mofela	wet	FALSE	NA	NA	NA	2023-04-03	16:53	1	sp1	1
67268	DCIM3224.JPG	23 Apr 04\CamB3\100EK001	2023-04-03 16:53:02	Impala	2	NA	TRUE	FALSE	FALSE	FALSE	FALSE	FALSE	Mofela	wet	FALSE	NA	NA	NA	2023-04-03	16:53	2	sp1	1
67269	DCIM3224.JPG	23 Apr 04\CamB3\100EK001	2023-04-03 16:53:02	Impala	2	NA	TRUE	FALSE	FALSE	FALSE	FALSE	FALSE	Mofela	wet	FALSE	NA	NA	NA	2023-04-03	16:53	2	sp8	1
67270	DCIM3235.JPG	23 Apr 04\CamB1\100EK001	2023-04-03 16:54:01	Waterbuck	1	NA	FALSE	TRUE	FALSE	FALSE	FALSE	FALSE	Mofela	wet	FALSE	NA	NA	NA	2023-04-03	16:54	1	sp1	1
67271	DCIM3225.JPG	23 Apr 04\CamB3\100EK001	2023-04-03 16:54:02	Impala	1	NA	TRUE	FALSE	FALSE	FALSE	FALSE	FALSE	Mofela	wet	FALSE	NA	NA	NA	2023-04-03	16:54	1	sp8	1
67272	DCIM3236.JPG	23 Apr 04\CamB1\100EK001	2023-04-03 16:55:01	Waterbuck	1	NA	FALSE	TRUE	FALSE	FALSE	FALSE	FALSE	Mofela	wet	FALSE	NA	NA	NA	2023-04-03	16:55	1	sp1	1
67273	DCIM3237.JPG	23 Apr 04\CamB1\100EK001	2023-04-03 16:56:01	Waterbuck	1	NA	FALSE	TRUE	FALSE	FALSE	FALSE	FALSE	Mofela	wet	FALSE	NA	NA	NA	2023-04-03	16:56	1	sp1	1
67274	DCIM3238.JPG	23 Apr 04\CamB1\100EK001	2023-04-03 16:57:01	Waterbuck	1	NA	TRUE	FALSE	FALSE	FALSE	FALSE	FALSE	Mofela	wet	FALSE	NA	NA	NA	2023-04-03	16:57	1	sp1	1
67275	DCIM3239.JPG	23 Apr 04\CamB1\100EK001	2023-04-03 16:58:01	Waterbuck	1	NA	TRUE	FALSE	FALSE	FALSE	FALSE	FALSE	Mofela	wet	FALSE	NA	NA	NA	2023-04-03	16:58	1	sp1	1
67276	DCIM3240.JPG	23 Apr 04\CamB1\100EK001	2023-04-03 16:59:01	Waterbuck	1	NA	TRUE	FALSE	FALSE	FALSE	FALSE	FALSE	Mofela	wet	FALSE	NA	NA	NA	2023-04-03	16:59	1	sp1	1
67277	DCIM3241.JPG	23 Apr 04\CamB1\100EK001	2023-04-03 17:00:01	Waterbuck	2	NA	TRUE	FALSE	TRUE	FALSE	FALSE	FALSE	Mofela	wet	FALSE	NA	NA	NA	2023-04-03	17:00	1	sp1	2
67278	DCIM3242.JPG	23 Apr 04\CamB1\100EK001	2023-04-03 17:01:01	Waterbuck	3	NA	TRUE	FALSE	TRUE	FALSE	FALSE	FALSE	Mofela	wet	FALSE	NA	NA	NA	2023-04-03	17:01	1	sp1	3
67279	DCIM3233.JPG	23 Apr 04\CamB3\100EK001	2023-04-03 17:02:01	Warthog	2	NA	TRUE	FALSE	FALSE	FALSE	FALSE	FALSE	Mofela	wet	FALSE	NA	NA	NA	2023-04-03	17:02	1	sp1	2
67280	DCIM3243.JPG	23 Apr 04\CamB1\100EK001	2023-04-03 17:02:01	Waterbuck	2	NA	TRUE	TRUE	FALSE	FALSE	FALSE	FALSE	Mofela	wet	FALSE	NA	NA	NA	2023-04-03	17:02	1	sp1	2
67281	DCIM3244.JPG	23 Apr 04\CamB1\100EK001	2023-04-03 17:03:01	Waterbuck	2	NA	TRUE	FALSE	FALSE	FALSE	FALSE	FALSE	Mofela	wet	FALSE	NA	NA	NA	2023-04-03	17:03	1	sp1	2
67282	DCIM3244.JPG	23 Apr 04\CamB1\100EK001	2023-04-03 17:03:01	Warthog	1	NA	TRUE	FALSE	FALSE	FALSE	FALSE	FALSE	Mofela	wet	FALSE	NA	NA	NA	2023-04-03	17:03	1	sp1	1
67283	DCIM3245.JPG	23 Apr 04\CamB1\100EK001	2023-04-03 17:04:01	Waterbuck	3	NA	TRUE	TRUE	FALSE	FALSE	FALSE	FALSE	Mofela	wet	FALSE	NA	NA	NA	2023-04-03	17:04	1	sp1	3
67284	DCIM3246.JPG	23 Apr 04\CamB1\100EK001	2023-04-03 17:05:01	Waterbuck	3	NA	TRUE	TRUE	FALSE	FALSE	FALSE	FALSE	Mofela	wet	FALSE	NA	NA	NA	2023-04-03	17:05	1	sp1	3
67285	DCIM3237.JPG	23 Apr 04\CamB3\100EK001	2023-04-03 17:06:01	Waterbuck	1	NA	TRUE	FALSE	FALSE	FALSE	FALSE	FALSE	Mofela	wet	FALSE	NA	NA	NA	2023-04-03	17:06	1	sp8	1
67286	DCIM3247.JPG	23 Apr 04\CamB1\100EK001	2023-04-03 17:06:01	Waterbuck	1	NA	FALSE	TRUE	FALSE	FALSE	FALSE	FALSE	Mofela	wet	FALSE	NA	NA	NA	2023-04-03	17:06	1	sp1	1
67287	DCIM3248.JPG	23 Apr 04\CamB1\100EK001	2023-04-03 17:07:01	Waterbuck	1	NA	FALSE	FALSE	FALSE	TRUE	FALSE	FALSE	Mofela	wet	FALSE	NA	NA	NA	2023-04-03	17:07	1	sp1	1
67288	DCIM3249.JPG	23 Apr 04\CamB1\100EK001	2023-04-03 17:08:01	Waterbuck	1	NA	FALSE	FALSE	FALSE	TRUE	FALSE	FALSE	Mofela	wet	FALSE	NA	NA	NA	2023-04-03	17:08	1	sp1	1
67289	DCIM3240.JPG	23 Apr 04\CamB3\100EK001	2023-04-03 17:09:01	Waterbuck	1	NA	TRUE	FALSE	FALSE	FALSE	FALSE	FALSE	Mofela	wet	FALSE	NA	NA	NA	2023-04-03	17:09	1	sp1	1
67290	DCIM3266.JPG	23 Apr 04\CamB3\100EK001	2023-04-03 17:35:01	Warthog	3	NA	TRUE	FALSE	FALSE	FALSE	FALSE	FALSE	Mofela	wet	FALSE	NA	NA	NA	2023-04-03	17:35	2	sp1	1.5
67291	DCIM3266.JPG	23 Apr 04\CamB3\100EK001	2023-04-03 17:35:01	Warthog	3	NA	TRUE	FALSE	FALSE	FALSE	FALSE	FALSE	Mofela	wet	FALSE	NA	NA	NA	2023-04-03	17:35	2	sp8	1.5
67292	DCIM3267.JPG	23 Apr 04\CamB3\100EK001	2023-04-03 17:36:01	Warthog	2	NA	TRUE	FALSE	FALSE	FALSE	FALSE	FALSE	Mofela	wet	FALSE	NA	NA	NA	2023-04-03	17:36	1	sp1	2
67293	DCIM3269.JPG	23 Apr 04\CamB3\100EK001	2023-04-03 17:38:01	Springbok	1	NA	TRUE	FALSE	FALSE	FALSE	FALSE	FALSE	Mofela	wet	FALSE	NA	NA	NA	2023-04-03	17:38	1	sp8	1
67294	DCIM3270.JPG	23 Apr 04\CamB2\100EK001	2023-04-03 17:39:01	Warthog	1	NA	FALSE	TRUE	FALSE	FALSE	FALSE	FALSE	Mofela	wet	FALSE	NA	NA	NA	2023-04-03	17:39	1	sp3	1
67295	DCIM3285.JPG	23 Apr 04\CamB2\100EK001	2023-04-03 17:54:01	Rhino	2	NA	FALSE	TRUE	FALSE	TRUE	FALSE	FALSE	Mofela	wet	FALSE	NA	NA	NA	2023-04-03	17:54	1	sp4	2
67296	DCIM3270.JPG	23 Apr 04\CamB4\100EK001	2023-04-03 17:54:02	Rhino	1	NA	TRUE	FALSE	FALSE	FALSE	FALSE	FALSE	Mofela	wet	FALSE	NA	NA	NA	2023-04-03	17:54	1	sp3	1
67297	DCIM3286.JPG	23 Apr 04\CamB2\100EK001	2023-04-03 17:55:01	Rhino	2	NA	FALSE	TRUE	FALSE	TRUE	FALSE	FALSE	Mofela	wet	FALSE	NA	NA	NA	2023-04-03	17:55	1	sp4	2
67298	DCIM3271.JPG	23 Apr 04\CamB4\100EK001	2023-04-03 17:55:02	Rhino	1	NA	TRUE	FALSE	FALSE	FALSE	FALSE	FALSE	Mofela	wet	FALSE	NA	NA	NA	2023-04-03	17:55	1	sp3	1
67299	DCIM3287.JPG	23 Apr 04\CamB2\100EK001	2023-04-03 17:56:01	Rhino	2	NA	TRUE	FALSE	FALSE	TRUE	TRUE	FALSE	Mofela	wet	FALSE	NA	NA	NA	2023-04-03	17:56	1	sp4	2
67300	DCIM3272.JPG	23 Apr 04\CamB4\100EK001	2023-04-03 17:56:02	Rhino	2	NA	TRUE	FALSE	FALSE	FALSE	FALSE	FALSE	Mofela	wet	FALSE	NA	NA	NA	2023-04-03	17:56	2	sp3	1
67301	DCIM3272.JPG	23 Apr 04\CamB4\100EK001	2023-04-03 17:56:02	Rhino	2	NA	TRUE	FALSE	FALSE	FALSE	FALSE	FALSE	Mofela	wet	FALSE	NA	NA	NA	2023-04-03	17:56	2	sp4	1
67302	DCIM3288.JPG	23 Apr 04\CamB2\100EK001	2023-04-03 17:57:01	Rhino	1	NA	TRUE	FALSE	FALSE	FALSE	TRUE	FALSE	Mofela	wet	FALSE	NA	NA	NA	2023-04-03	17:57	1	sp4	1
67303	DCIM3273.JPG	23 Apr 04\CamB4\100EK001	2023-04-03 17:57:02	Rhino	2	NA	TRUE	FALSE	FALSE	FALSE	FALSE	FALSE	Mofela	wet	FALSE	NA	NA	NA	2023-04-03	17:57	1	sp4	2
67304	DCIM3274.JPG	23 Apr 04\CamB4\100EK001	2023-04-03 17:58:02	Rhino	2	NA	TRUE	FALSE	FALSE	FALSE	FALSE	FALSE	Mofela	wet	FALSE	NA	NA	NA	2023-04-03	17:58	1	sp4	2
67305	DCIM3275.JPG	23 Apr 04\CamB4\100EK001	2023-04-03 17:59:02	Rhino	3	NA	TRUE	FALSE	FALSE	FALSE	FALSE	FALSE	Mofela	wet	FALSE	NA	NA	NA	2023-04-03	17:59	2	sp3	1.5
67306	DCIM3275.JPG	23 Apr 04\CamB4\100EK001	2023-04-03 17:59:02	Rhino	3	NA	TRUE	FALSE	FALSE	FALSE	FALSE	FALSE	Mofela	wet	FALSE	NA	NA	NA	2023-04-03	17:59	2	sp4	1.5
67307	DCIM3300.JPG	23 Apr 04\CamB1\100EK001	2023-04-03 17:59:02	Rhino	2	NA	TRUE	TRUE	FALSE	FALSE	FALSE	FALSE	Mofela	wet	FALSE	NA	NA	NA	2023-04-03	17:59	2	sp4	1
67308	DCIM3300.JPG	23 Apr 04\CamB1\100EK001	2023-04-03 17:59:02	Rhino	2	NA	TRUE	TRUE	FALSE	FALSE	FALSE	FALSE	Mofela	wet	FALSE	NA	NA	NA	2023-04-03	17:59	2	sp5	1
67309	DCIM3276.JPG	23 Apr 04\CamB4\100EK001	2023-04-03 18:00:02	Rhino	3	NA	TRUE	FALSE	FALSE	FALSE	FALSE	FALSE	Mofela	wet	FALSE	NA	NA	NA	2023-04-03	18:00	2	sp3	1.5
67310	DCIM3276.JPG	23 Apr 04\CamB4\100EK001	2023-04-03 18:00:02	Rhino	3	NA	TRUE	FALSE	FALSE	FALSE	FALSE	FALSE	Mofela	wet	FALSE	NA	NA	NA	2023-04-03	18:00	2	sp4	1.5
67311	DCIM3301.JPG	23 Apr 04\CamB1\100EK001	2023-04-03 18:00:02	Rhino	2	NA	TRUE	FALSE	FALSE	FALSE	FALSE	FALSE	Mofela	wet	FALSE	NA	NA	NA	2023-04-03	18:00	2	sp4	1
67312	DCIM3301.JPG	23 Apr 04\CamB1\100EK001	2023-04-03 18:00:02	Rhino	2	NA	TRUE	FALSE	FALSE	FALSE	FALSE	FALSE	Mofela	wet	FALSE	NA	NA	NA	2023-04-03	18:00	2	sp5	1
67313	DCIM3292.JPG	23 Apr 04\CamB3\100EK001	2023-04-03 18:01:01	Rhino	1	NA	TRUE	FALSE	FALSE	FALSE	FALSE	FALSE	Mofela	wet	FALSE	NA	NA	NA	2023-04-03	18:01	1	sp5	1
67314	DCIM3277.JPG	23 Apr 04\CamB4\100EK001	2023-04-03 18:01:02	Rhino	2	NA	TRUE	FALSE	FALSE	FALSE	FALSE	FALSE	Mofela	wet	FALSE	NA	NA	NA	2023-04-03	18:01	2	sp4	1
67315	DCIM3277.JPG	23 Apr 04\CamB4\100EK001	2023-04-03 18:01:02	Rhino	2	NA	TRUE	FALSE	FALSE	FALSE	FALSE	FALSE	Mofela	wet	FALSE	NA	NA	NA	2023-04-03	18:01	2	sp5	1
67316	DCIM3302.JPG	23 Apr 04\CamB1\100EK001	2023-04-03 18:01:02	Rhino	2	NA	TRUE	FALSE	FALSE	FALSE	FALSE	FALSE	Mofela	wet	FALSE	NA	NA	NA	2023-04-03	18:01	2	sp4	1
67317	DCIM3302.JPG	23 Apr 04\CamB1\100EK001	2023-04-03 18:01:02	Rhino	2	NA	TRUE	FALSE	FALSE	FALSE	FALSE	FALSE	Mofela	wet	FALSE	NA	NA	NA	2023-04-03	18:01	2	sp5	1
67318	DCIM3278.JPG	23 Apr 04\CamB4\100EK001	2023-04-03 18:02:02	Rhino	2	NA	TRUE	FALSE	FALSE	FALSE	FALSE	FALSE	Mofela	wet	FALSE	NA	NA	NA	2023-04-03	18:02	2	sp4	1
67319	DCIM3278.JPG	23 Apr 04\CamB4\100EK001	2023-04-03 18:02:02	Rhino	2	NA	TRUE	FALSE	FALSE	FALSE	FALSE	FALSE	Mofela	wet	FALSE	NA	NA	NA	2023-04-03	18:02	2	sp5	1
67320	DCIM3303.JPG	23 Apr 04\CamB1\100EK001	2023-04-03 18:02:02	Rhino	2	NA	TRUE	FALSE	FALSE	FALSE	FALSE	FALSE	Mofela	wet	FALSE	NA	NA	NA	2023-04-03	18:02	2	sp4	1
67321	DCIM3303.JPG	23 Apr 04\CamB1\100EK001	2023-04-03 18:02:02	Rhino	2	NA	TRUE	FALSE	FALSE	FALSE	FALSE	FALSE	Mofela	wet	FALSE	NA	NA	NA	2023-04-03	18:02	2	sp5	1
67322	DCIM3294.JPG	23 Apr 04\CamB3\100EK001	2023-04-03 18:03:01	Rhino	1	NA	TRUE	FALSE	FALSE	FALSE	TRUE	FALSE	Mofela	wet	FALSE	NA	NA	NA	2023-04-03	18:03	1	sp5	1
67323	DCIM3279.JPG	23 Apr 04\CamB4\100EK001	2023-04-03 18:03:02	Rhino	2	NA	TRUE	FALSE	FALSE	FALSE	FALSE	FALSE	Mofela	wet	FALSE	NA	NA	NA	2023-04-03	18:03	1	sp5	2
67324	DCIM3304.JPG	23 Apr 04\CamB1\100EK001	2023-04-03 18:03:02	Rhino	1	NA	TRUE	FALSE	FALSE	FALSE	FALSE	FALSE	Mofela	wet	FALSE	NA	NA	NA	2023-04-03	18:03	1	sp5	1
67325	DCIM3337.JPG	23 Apr 04\CamB2\100EK001	2023-04-03 18:46:01	Waterbuck	1	NA	TRUE	FALSE	FALSE	FALSE	FALSE	FALSE	Mofela	wet	FALSE	NA	NA	NA	2023-04-03	18:46	1	sp4	1
67326	DCIM3438.JPG	23 Apr 04\CamB4\100EK001	2023-04-03 20:42:01	Zebra	1	NA	TRUE	FALSE	FALSE	FALSE	FALSE	TRUE	Mofela	wet	FALSE	NA	NA	NA	2023-04-03	20:42	1	sp8	1
67327	DCIM3462.JPG	23 Apr 04\CamB4\100EK001	2023-04-03 21:06:01	Zebra	1	NA	TRUE	FALSE	FALSE	FALSE	FALSE	FALSE	Mofela	wet	FALSE	NA	NA	NA	2023-04-03	21:06	1	sp8	1
67328	DCIM3463.JPG	23 Apr 04\CamB4\100EK001	2023-04-03 21:07:01	Zebra	1	NA	TRUE	FALSE	FALSE	FALSE	FALSE	FALSE	Mofela	wet	FALSE	NA	NA	NA	2023-04-03	21:07	1	sp8	1
67329	DCIM3464.JPG	23 Apr 04\CamB4\100EK001	2023-04-03 21:08:01	Zebra	1	NA	TRUE	FALSE	FALSE	FALSE	FALSE	FALSE	Mofela	wet	FALSE	NA	NA	NA	2023-04-03	21:08	1	sp8	1
67330	DCIM3581.JPG	23 Apr 04\CamB2\100EK001	2023-04-03 22:50:01	Zebra	3	NA	TRUE	TRUE	FALSE	FALSE	FALSE	FALSE	Mofela	wet	FALSE	NA	NA	NA	2023-04-03	22:50	2	sp3	1.5
67331	DCIM3581.JPG	23 Apr 04\CamB2\100EK001	2023-04-03 22:50:01	Zebra	3	NA	TRUE	TRUE	FALSE	FALSE	FALSE	FALSE	Mofela	wet	FALSE	NA	NA	NA	2023-04-03	22:50	2	sp4	1.5
67332	DCIM3582.JPG	23 Apr 04\CamB2\100EK001	2023-04-03 22:51:01	Zebra	3	NA	FALSE	TRUE	FALSE	FALSE	FALSE	FALSE	Mofela	wet	FALSE	NA	NA	NA	2023-04-03	22:51	1	sp3	3
67333	DCIM3616.JPG	23 Apr 04\CamB2\100EK001	2023-04-03 23:25:01	Zebra	2	NA	FALSE	TRUE	FALSE	FALSE	FALSE	FALSE	Mofela	wet	FALSE	NA	NA	NA	2023-04-03	23:25	1	sp3	2
67334	DCIM3635.JPG	23 Apr 04\CamB3\100EK001	2023-04-03 23:44:01	Zebra	2	NA	FALSE	TRUE	FALSE	FALSE	FALSE	FALSE	Mofela	wet	FALSE	NA	NA	NA	2023-04-03	23:44	1	sp6	2
67335	DCIM3636.JPG	23 Apr 04\CamB3\100EK001	2023-04-03 23:45:01	Zebra	3	NA	TRUE	TRUE	FALSE	FALSE	FALSE	FALSE	Mofela	wet	FALSE	NA	NA	NA	2023-04-03	23:45	1	sp6	3
67336	DCIM3637.JPG	23 Apr 04\CamB3\100EK001	2023-04-03 23:46:01	Zebra	3	NA	TRUE	TRUE	FALSE	FALSE	FALSE	FALSE	Mofela	wet	FALSE	NA	NA	NA	2023-04-03	23:46	1	sp6	3
67337	DCIM3638.JPG	23 Apr 04\CamB3\100EK001	2023-04-03 23:47:01	Zebra	3	NA	TRUE	FALSE	FALSE	FALSE	FALSE	FALSE	Mofela	wet	FALSE	NA	NA	NA	2023-04-03	23:47	1	sp6	3
67338	DCIM3639.JPG	23 Apr 04\CamB3\100EK001	2023-04-03 23:48:01	Zebra	3	NA	TRUE	FALSE	FALSE	FALSE	FALSE	FALSE	Mofela	wet	FALSE	NA	NA	NA	2023-04-03	23:48	1	sp6	3
67339	DCIM3640.JPG	23 Apr 04\CamB3\100EK001	2023-04-03 23:49:01	Zebra	3	NA	TRUE	FALSE	FALSE	FALSE	FALSE	FALSE	Mofela	wet	FALSE	NA	NA	NA	2023-04-03	23:49	1	sp6	3
67340	DCIM3641.JPG	23 Apr 04\CamB3\100EK001	2023-04-03 23:50:01	Zebra	3	NA	TRUE	FALSE	FALSE	FALSE	FALSE	FALSE	Mofela	wet	FALSE	NA	NA	NA	2023-04-03	23:50	1	sp6	3
67341	DCIM3642.JPG	23 Apr 04\CamB3\100EK001	2023-04-03 23:51:01	Zebra	3	NA	TRUE	FALSE	FALSE	FALSE	FALSE	FALSE	Mofela	wet	FALSE	NA	NA	NA	2023-04-03	23:51	1	sp6	3
67342	DCIM3643.JPG	23 Apr 04\CamB3\100EK001	2023-04-03 23:52:01	Zebra	3	NA	TRUE	FALSE	FALSE	FALSE	FALSE	FALSE	Mofela	wet	FALSE	NA	NA	NA	2023-04-03	23:52	1	sp6	3
67343	DCIM3644.JPG	23 Apr 04\CamB3\100EK001	2023-04-03 23:53:01	Zebra	2	NA	TRUE	FALSE	FALSE	FALSE	FALSE	FALSE	Mofela	wet	FALSE	NA	NA	NA	2023-04-03	23:53	1	sp6	2
67344	DCIM3645.JPG	23 Apr 04\CamB3\100EK001	2023-04-03 23:54:01	Zebra	2	NA	TRUE	FALSE	FALSE	FALSE	FALSE	FALSE	Mofela	wet	FALSE	NA	NA	NA	2023-04-03	23:54	1	sp6	2
67345	DCIM3646.JPG	23 Apr 04\CamB3\100EK001	2023-04-03 23:55:01	Zebra	2	NA	TRUE	FALSE	FALSE	FALSE	FALSE	FALSE	Mofela	wet	FALSE	NA	NA	NA	2023-04-03	23:55	1	sp6	2
67346	DCIM3647.JPG	23 Apr 04\CamB3\100EK001	2023-04-03 23:56:01	Zebra	2	NA	TRUE	FALSE	FALSE	FALSE	FALSE	FALSE	Mofela	wet	FALSE	NA	NA	NA	2023-04-03	23:56	1	sp6	2
67347	DCIM3648.JPG	23 Apr 04\CamB3\100EK001	2023-04-03 23:57:01	Zebra	2	NA	TRUE	TRUE	FALSE	FALSE	FALSE	FALSE	Mofela	wet	FALSE	NA	NA	NA	2023-04-03	23:57	1	sp6	2
67348	DCIM3649.JPG	23 Apr 04\CamB3\100EK001	2023-04-03 23:58:01	Zebra	2	NA	TRUE	TRUE	FALSE	FALSE	FALSE	FALSE	Mofela	wet	FALSE	NA	NA	NA	2023-04-03	23:58	1	sp6	2
67349	DCIM3650.JPG	23 Apr 04\CamB3\100EK001	2023-04-03 23:59:01	Zebra	1	NA	FALSE	TRUE	FALSE	FALSE	FALSE	FALSE	Mofela	wet	FALSE	NA	NA	NA	2023-04-03	23:59	1	sp6	1
67350	DCIM3651.JPG	23 Apr 04\CamB3\100EK001	2023-04-04 00:00:01	Zebra	1	NA	TRUE	FALSE	FALSE	FALSE	FALSE	FALSE	Mofela	wet	FALSE	NA	NA	NA	2023-04-04	00:00	1	sp6	1
67351	DCIM4099.JPG	23 Apr 04\CamB1\100EK001	2023-04-04 07:18:02	Kudu	1	NA	FALSE	TRUE	FALSE	FALSE	FALSE	TRUE	Mofela	wet	FALSE	NA	NA	NA	2023-04-04	07:18	1	sp1	1
67352	DCIM0100.JPG	23 Apr 06\CamB1\100EK001	2023-04-04 09:14:01	Zebra	3	NA	TRUE	FALSE	FALSE	FALSE	FALSE	FALSE	Mofela	wet	FALSE	NA	NA	NA	2023-04-04	09:14	1	sp4	3
67353	DCIM0088.JPG	23 Apr 06\CamB2\100EK001	2023-04-04 09:15:01	Zebra	1	NA	TRUE	FALSE	FALSE	FALSE	FALSE	FALSE	Mofela	wet	FALSE	NA	NA	NA	2023-04-04	09:15	1	sp3	1
67354	DCIM0101.JPG	23 Apr 06\CamB1\100EK001	2023-04-04 09:15:01	Zebra	5	NA	TRUE	FALSE	FALSE	FALSE	FALSE	FALSE	Mofela	wet	FALSE	NA	NA	NA	2023-04-04	09:15	1	sp4	5
67355	DCIM0073.JPG	23 Apr 06\CamB4\100EK001	2023-04-04 09:15:02	Zebra	4	NA	TRUE	FALSE	FALSE	FALSE	FALSE	FALSE	Mofela	wet	FALSE	NA	NA	NA	2023-04-04	09:15	1	sp4	4
67356	DCIM0074.JPG	23 Apr 06\CamB4\100EK001	2023-04-04 09:16:01	Zebra	4	NA	TRUE	TRUE	FALSE	FALSE	FALSE	FALSE	Mofela	wet	FALSE	NA	NA	NA	2023-04-04	09:16	2	sp3	2
67357	DCIM0074.JPG	23 Apr 06\CamB4\100EK001	2023-04-04 09:16:01	Zebra	4	NA	TRUE	TRUE	FALSE	FALSE	FALSE	FALSE	Mofela	wet	FALSE	NA	NA	NA	2023-04-04	09:16	2	sp4	2
67358	DCIM0089.JPG	23 Apr 06\CamB2\100EK001	2023-04-04 09:16:01	Zebra	1	NA	TRUE	FALSE	FALSE	FALSE	TRUE	FALSE	Mofela	wet	FALSE	NA	NA	NA	2023-04-04	09:16	1	sp4	1
67359	DCIM0102.JPG	23 Apr 06\CamB1\100EK001	2023-04-04 09:16:01	Zebra	6	NA	TRUE	TRUE	FALSE	FALSE	FALSE	FALSE	Mofela	wet	FALSE	NA	NA	NA	2023-04-04	09:16	1	sp4	6
67360	DCIM0103.JPG	23 Apr 06\CamB1\100EK001	2023-04-04 09:17:01	Zebra	5	NA	TRUE	FALSE	FALSE	FALSE	FALSE	FALSE	Mofela	wet	FALSE	NA	NA	NA	2023-04-04	09:17	1	sp4	5
67361	DCIM0076.JPG	23 Apr 06\CamB4\100EK001	2023-04-04 09:18:01	Zebra	2	NA	TRUE	FALSE	FALSE	FALSE	FALSE	FALSE	Mofela	wet	FALSE	NA	NA	NA	2023-04-04	09:18	1	sp4	2
67362	DCIM0104.JPG	23 Apr 06\CamB1\100EK001	2023-04-04 09:18:01	Zebra	6	NA	TRUE	FALSE	FALSE	FALSE	FALSE	FALSE	Mofela	wet	FALSE	NA	NA	NA	2023-04-04	09:18	2	sp4	3
67363	DCIM0104.JPG	23 Apr 06\CamB1\100EK001	2023-04-04 09:18:01	Zebra	6	NA	TRUE	FALSE	FALSE	FALSE	FALSE	FALSE	Mofela	wet	FALSE	NA	NA	NA	2023-04-04	09:18	2	sp5	3
67364	DCIM0105.JPG	23 Apr 06\CamB1\100EK001	2023-04-04 09:19:01	Zebra	6	NA	TRUE	FALSE	FALSE	FALSE	FALSE	FALSE	Mofela	wet	FALSE	NA	NA	NA	2023-04-04	09:19	1	sp5	6
67365	DCIM0106.JPG	23 Apr 06\CamB1\100EK001	2023-04-04 09:20:01	Zebra	6	NA	TRUE	FALSE	FALSE	FALSE	FALSE	FALSE	Mofela	wet	FALSE	NA	NA	NA	2023-04-04	09:20	1	sp5	6
67366	DCIM0107.JPG	23 Apr 06\CamB1\100EK001	2023-04-04 09:21:01	Zebra	6	NA	TRUE	FALSE	FALSE	FALSE	FALSE	FALSE	Mofela	wet	FALSE	NA	NA	NA	2023-04-04	09:21	1	sp5	6
67367	DCIM0079.JPG	23 Apr 06\CamB4\100EK001	2023-04-04 09:21:02	Zebra	2	NA	TRUE	FALSE	FALSE	FALSE	FALSE	FALSE	Mofela	wet	FALSE	NA	NA	NA	2023-04-04	09:21	1	sp5	2
67368	DCIM0108.JPG	23 Apr 06\CamB1\100EK001	2023-04-04 09:22:01	Zebra	6	NA	TRUE	FALSE	FALSE	FALSE	FALSE	FALSE	Mofela	wet	FALSE	NA	NA	NA	2023-04-04	09:22	1	sp5	6
67369	DCIM0080.JPG	23 Apr 06\CamB4\100EK001	2023-04-04 09:22:02	Zebra	1	NA	TRUE	FALSE	FALSE	FALSE	FALSE	FALSE	Mofela	wet	FALSE	NA	NA	NA	2023-04-04	09:22	1	sp5	1
67370	DCIM0091.JPG	23 Apr 06\CamB3\100EK001	2023-04-04 09:24:01	Zebra	6	NA	TRUE	TRUE	FALSE	FALSE	FALSE	FALSE	Mofela	wet	FALSE	NA	NA	NA	2023-04-04	09:24	1	sp7	6
67371	DCIM0082.JPG	23 Apr 06\CamB4\100EK001	2023-04-04 09:24:02	Zebra	3	NA	TRUE	FALSE	FALSE	FALSE	FALSE	FALSE	Mofela	wet	FALSE	NA	NA	NA	2023-04-04	09:24	1	sp8	3
67372	DCIM0092.JPG	23 Apr 06\CamB3\100EK001	2023-04-04 09:25:01	Zebra	5	NA	TRUE	TRUE	FALSE	FALSE	FALSE	FALSE	Mofela	wet	FALSE	NA	NA	NA	2023-04-04	09:25	1	sp7	5
67373	DCIM0083.JPG	23 Apr 06\CamB4\100EK001	2023-04-04 09:25:02	Zebra	2	NA	TRUE	FALSE	FALSE	FALSE	FALSE	FALSE	Mofela	wet	FALSE	NA	NA	NA	2023-04-04	09:25	1	sp8	2
67374	DCIM0113.JPG	23 Apr 06\CamB1\100EK001	2023-04-04 09:27:01	Rhino	1	NA	TRUE	FALSE	FALSE	FALSE	FALSE	FALSE	Mofela	wet	FALSE	NA	NA	NA	2023-04-04	09:27	1	sp6	1
67375	DCIM0114.JPG	23 Apr 06\CamB1\100EK001	2023-04-04 09:28:01	Rhino	1	NA	FALSE	TRUE	FALSE	FALSE	FALSE	FALSE	Mofela	wet	FALSE	NA	NA	NA	2023-04-04	09:28	1	sp5	1
67376	DCIM0086.JPG	23 Apr 06\CamB4\100EK001	2023-04-04 09:28:02	Rhino	1	NA	TRUE	FALSE	FALSE	FALSE	FALSE	FALSE	Mofela	wet	FALSE	NA	NA	NA	2023-04-04	09:28	1	sp5	1
67377	DCIM0087.JPG	23 Apr 06\CamB4\100EK001	2023-04-04 09:29:01	Rhino	1	NA	TRUE	FALSE	FALSE	FALSE	FALSE	FALSE	Mofela	wet	FALSE	NA	NA	NA	2023-04-04	09:29	1	sp5	1
67378	DCIM0115.JPG	23 Apr 06\CamB1\100EK001	2023-04-04 09:29:01	Rhino	1	NA	FALSE	TRUE	FALSE	FALSE	FALSE	FALSE	Mofela	wet	FALSE	NA	NA	NA	2023-04-04	09:29	1	sp5	1
67379	DCIM0088.JPG	23 Apr 06\CamB4\100EK001	2023-04-04 09:30:01	Rhino	1	NA	TRUE	FALSE	FALSE	FALSE	FALSE	FALSE	Mofela	wet	FALSE	NA	NA	NA	2023-04-04	09:30	1	sp5	1
67380	DCIM0116.JPG	23 Apr 06\CamB1\100EK001	2023-04-04 09:30:01	Rhino	1	NA	FALSE	TRUE	FALSE	FALSE	FALSE	FALSE	Mofela	wet	FALSE	NA	NA	NA	2023-04-04	09:30	1	sp5	1
67381	DCIM0089.JPG	23 Apr 06\CamB4\100EK001	2023-04-04 09:31:01	Rhino	1	NA	TRUE	FALSE	FALSE	FALSE	FALSE	FALSE	Mofela	wet	FALSE	NA	NA	NA	2023-04-04	09:31	1	sp5	1
67382	DCIM0117.JPG	23 Apr 06\CamB1\100EK001	2023-04-04 09:31:01	Rhino	1	NA	FALSE	TRUE	FALSE	FALSE	FALSE	FALSE	Mofela	wet	FALSE	NA	NA	NA	2023-04-04	09:31	1	sp5	1
67383	DCIM0090.JPG	23 Apr 06\CamB4\100EK001	2023-04-04 09:32:01	Rhino	1	NA	TRUE	FALSE	FALSE	FALSE	FALSE	FALSE	Mofela	wet	FALSE	NA	NA	NA	2023-04-04	09:32	1	sp5	1
67384	DCIM0118.JPG	23 Apr 06\CamB1\100EK001	2023-04-04 09:32:01	Rhino	1	NA	FALSE	TRUE	FALSE	FALSE	FALSE	FALSE	Mofela	wet	FALSE	NA	NA	NA	2023-04-04	09:32	1	sp5	1
67385	DCIM0091.JPG	23 Apr 06\CamB4\100EK001	2023-04-04 09:33:01	Rhino	1	NA	TRUE	FALSE	FALSE	FALSE	FALSE	FALSE	Mofela	wet	FALSE	NA	NA	NA	2023-04-04	09:33	1	sp5	1
67386	DCIM0119.JPG	23 Apr 06\CamB1\100EK001	2023-04-04 09:33:01	Rhino	1	NA	TRUE	FALSE	FALSE	FALSE	FALSE	FALSE	Mofela	wet	FALSE	NA	NA	NA	2023-04-04	09:33	1	sp4	1
67387	DCIM0092.JPG	23 Apr 06\CamB4\100EK001	2023-04-04 09:34:01	Rhino	1	NA	TRUE	FALSE	FALSE	FALSE	FALSE	FALSE	Mofela	wet	FALSE	NA	NA	NA	2023-04-04	09:34	1	sp3	1
67388	DCIM0121.JPG	23 Apr 06\CamB4\100EK001	2023-04-04 10:03:01	Waterbuck	1	NA	TRUE	FALSE	FALSE	FALSE	FALSE	FALSE	Mofela	wet	FALSE	NA	NA	NA	2023-04-04	10:03	1	sp4	1
67389	DCIM0122.JPG	23 Apr 06\CamB4\100EK001	2023-04-04 10:04:01	Waterbuck	1	NA	TRUE	FALSE	FALSE	FALSE	FALSE	FALSE	Mofela	wet	FALSE	NA	NA	NA	2023-04-04	10:04	1	sp4	1
67390	DCIM0124.JPG	23 Apr 06\CamB4\100EK001	2023-04-04 10:06:01	Waterbuck	1	NA	TRUE	FALSE	FALSE	FALSE	FALSE	FALSE	Mofela	wet	FALSE	NA	NA	NA	2023-04-04	10:06	1	sp4	1
67391	DCIM0152.JPG	23 Apr 06\CamB1\100EK001	2023-04-04 10:06:01	Waterbuck	1	NA	TRUE	FALSE	FALSE	FALSE	FALSE	FALSE	Mofela	wet	FALSE	NA	NA	NA	2023-04-04	10:06	1	sp5	1
67392	DCIM0125.JPG	23 Apr 06\CamB4\100EK001	2023-04-04 10:07:01	Waterbuck	1	NA	TRUE	FALSE	FALSE	FALSE	FALSE	FALSE	Mofela	wet	FALSE	NA	NA	NA	2023-04-04	10:07	1	sp4	1
67393	DCIM0153.JPG	23 Apr 06\CamB1\100EK001	2023-04-04 10:07:01	Waterbuck	1	NA	TRUE	FALSE	FALSE	FALSE	FALSE	FALSE	Mofela	wet	FALSE	NA	NA	NA	2023-04-04	10:07	1	sp5	1
67394	DCIM0154.JPG	23 Apr 06\CamB1\100EK001	2023-04-04 10:08:01	Waterbuck	1	NA	TRUE	FALSE	FALSE	FALSE	FALSE	FALSE	Mofela	wet	FALSE	NA	NA	NA	2023-04-04	10:08	1	sp5	1
67395	DCIM0155.JPG	23 Apr 06\CamB1\100EK001	2023-04-04 10:09:01	Waterbuck	1	NA	TRUE	FALSE	FALSE	FALSE	FALSE	FALSE	Mofela	wet	FALSE	NA	NA	NA	2023-04-04	10:09	1	sp5	1
67396	DCIM0128.JPG	23 Apr 06\CamB4\100EK001	2023-04-04 10:10:01	Waterbuck	1	NA	TRUE	FALSE	FALSE	FALSE	FALSE	FALSE	Mofela	wet	FALSE	NA	NA	NA	2023-04-04	10:10	1	sp4	1
67397	DCIM0137.JPG	23 Apr 06\CamB3\100EK001	2023-04-04 10:10:01	Waterbuck	1	NA	TRUE	FALSE	FALSE	FALSE	FALSE	FALSE	Mofela	wet	FALSE	NA	NA	NA	2023-04-04	10:10	1	sp5	1
67398	DCIM0156.JPG	23 Apr 06\CamB1\100EK001	2023-04-04 10:10:01	Waterbuck	1	NA	TRUE	FALSE	FALSE	FALSE	FALSE	FALSE	Mofela	wet	FALSE	NA	NA	NA	2023-04-04	10:10	1	sp6	1
67399	DCIM0129.JPG	23 Apr 06\CamB4\100EK001	2023-04-04 10:11:01	Waterbuck	1	NA	TRUE	FALSE	FALSE	FALSE	FALSE	FALSE	Mofela	wet	FALSE	NA	NA	NA	2023-04-04	10:11	1	sp3	1
67400	DCIM0138.JPG	23 Apr 06\CamB3\100EK001	2023-04-04 10:11:01	Waterbuck	1	NA	TRUE	FALSE	FALSE	FALSE	FALSE	FALSE	Mofela	wet	FALSE	NA	NA	NA	2023-04-04	10:11	1	sp6	1
67401	DCIM0157.JPG	23 Apr 06\CamB1\100EK001	2023-04-04 10:11:01	Waterbuck	1	NA	TRUE	FALSE	FALSE	FALSE	FALSE	FALSE	Mofela	wet	FALSE	NA	NA	NA	2023-04-04	10:11	1	sp6	1
67402	DCIM0158.JPG	23 Apr 06\CamB1\100EK001	2023-04-04 10:12:01	Waterbuck	1	NA	FALSE	TRUE	FALSE	FALSE	FALSE	FALSE	Mofela	wet	FALSE	NA	NA	NA	2023-04-04	10:12	1	sp5	1
67403	DCIM0159.JPG	23 Apr 06\CamB1\100EK001	2023-04-04 10:13:01	Waterbuck	1	NA	FALSE	TRUE	FALSE	FALSE	FALSE	FALSE	Mofela	wet	FALSE	NA	NA	NA	2023-04-04	10:13	1	sp6	1
67404	DCIM0141.JPG	23 Apr 06\CamB3\100EK001	2023-04-04 10:14:01	Waterbuck	1	NA	TRUE	FALSE	FALSE	FALSE	FALSE	FALSE	Mofela	wet	FALSE	NA	NA	NA	2023-04-04	10:14	1	sp7	1
67405	DCIM0133.JPG	23 Apr 06\CamB4\100EK001	2023-04-04 10:15:01	Waterbuck	1	NA	TRUE	FALSE	FALSE	FALSE	FALSE	FALSE	Mofela	wet	FALSE	NA	NA	NA	2023-04-04	10:15	1	sp6	1
67406	DCIM0142.JPG	23 Apr 06\CamB3\100EK001	2023-04-04 10:15:01	Waterbuck	2	NA	TRUE	FALSE	FALSE	FALSE	FALSE	FALSE	Mofela	wet	FALSE	NA	NA	NA	2023-04-04	10:15	1	sp7	2
67407	DCIM0143.JPG	23 Apr 06\CamB3\100EK001	2023-04-04 10:16:01	Waterbuck	2	NA	TRUE	FALSE	FALSE	FALSE	FALSE	FALSE	Mofela	wet	FALSE	NA	NA	NA	2023-04-04	10:16	1	sp7	2
67408	DCIM0144.JPG	23 Apr 06\CamB3\100EK001	2023-04-04 10:17:01	Waterbuck	2	NA	TRUE	FALSE	FALSE	FALSE	FALSE	FALSE	Mofela	wet	FALSE	NA	NA	NA	2023-04-04	10:17	1	sp7	2
67409	DCIM0145.JPG	23 Apr 06\CamB3\100EK001	2023-04-04 10:18:01	Waterbuck	2	NA	TRUE	FALSE	FALSE	FALSE	FALSE	FALSE	Mofela	wet	FALSE	NA	NA	NA	2023-04-04	10:18	1	sp7	2
67410	DCIM0146.JPG	23 Apr 06\CamB3\100EK001	2023-04-04 10:19:01	Waterbuck	2	NA	TRUE	FALSE	FALSE	FALSE	FALSE	FALSE	Mofela	wet	FALSE	NA	NA	NA	2023-04-04	10:19	2	sp7	1
67411	DCIM0146.JPG	23 Apr 06\CamB3\100EK001	2023-04-04 10:19:01	Waterbuck	2	NA	TRUE	FALSE	FALSE	FALSE	FALSE	FALSE	Mofela	wet	FALSE	NA	NA	NA	2023-04-04	10:19	2	sp8	1
67412	DCIM0168.JPG	23 Apr 06\CamB1\100EK001	2023-04-04 10:22:01	Waterbuck	1	NA	TRUE	FALSE	FALSE	FALSE	FALSE	FALSE	Mofela	wet	FALSE	NA	NA	NA	2023-04-04	10:22	1	sp1	1
67413	DCIM0169.JPG	23 Apr 06\CamB1\100EK001	2023-04-04 10:23:01	Waterbuck	2	NA	TRUE	TRUE	FALSE	FALSE	FALSE	FALSE	Mofela	wet	FALSE	NA	NA	NA	2023-04-04	10:23	1	sp1	2
67414	DCIM0170.JPG	23 Apr 06\CamB1\100EK001	2023-04-04 10:24:01	Waterbuck	2	NA	TRUE	TRUE	FALSE	FALSE	FALSE	FALSE	Mofela	wet	FALSE	NA	NA	NA	2023-04-04	10:24	1	sp1	2
67415	DCIM0171.JPG	23 Apr 06\CamB1\100EK001	2023-04-04 10:25:01	Waterbuck	2	NA	TRUE	FALSE	FALSE	TRUE	FALSE	FALSE	Mofela	wet	FALSE	NA	NA	NA	2023-04-04	10:25	1	sp1	2
67416	DCIM0172.JPG	23 Apr 06\CamB1\100EK001	2023-04-04 10:26:01	Waterbuck	2	NA	FALSE	FALSE	TRUE	TRUE	FALSE	FALSE	Mofela	wet	FALSE	NA	NA	NA	2023-04-04	10:26	1	sp1	2
67417	DCIM0160.JPG	23 Apr 06\CamB2\100EK001	2023-04-04 10:27:01	Warthog	1	NA	FALSE	TRUE	FALSE	FALSE	FALSE	FALSE	Mofela	wet	FALSE	NA	NA	NA	2023-04-04	10:27	1	sp4	1
67418	DCIM0173.JPG	23 Apr 06\CamB1\100EK001	2023-04-04 10:27:01	Waterbuck	2	NA	FALSE	FALSE	TRUE	FALSE	FALSE	FALSE	Mofela	wet	FALSE	NA	NA	NA	2023-04-04	10:27	1	sp1	2
67419	DCIM0174.JPG	23 Apr 06\CamB1\100EK001	2023-04-04 10:28:01	Waterbuck	2	NA	FALSE	FALSE	TRUE	TRUE	FALSE	FALSE	Mofela	wet	FALSE	NA	NA	NA	2023-04-04	10:28	1	sp1	2
67420	DCIM0175.JPG	23 Apr 06\CamB1\100EK001	2023-04-04 10:29:01	Waterbuck	2	NA	FALSE	FALSE	TRUE	TRUE	FALSE	FALSE	Mofela	wet	FALSE	NA	NA	NA	2023-04-04	10:29	1	sp1	2
67421	DCIM0176.JPG	23 Apr 06\CamB1\100EK001	2023-04-04 10:30:01	Waterbuck	2	NA	FALSE	FALSE	FALSE	TRUE	FALSE	FALSE	Mofela	wet	FALSE	NA	NA	NA	2023-04-04	10:30	1	sp1	2
67422	DCIM0177.JPG	23 Apr 06\CamB1\100EK001	2023-04-04 10:31:01	Waterbuck	2	NA	TRUE	FALSE	FALSE	FALSE	FALSE	FALSE	Mofela	wet	FALSE	NA	NA	NA	2023-04-04	10:31	1	sp1	2
67423	DCIM0178.JPG	23 Apr 06\CamB1\100EK001	2023-04-04 10:32:01	Waterbuck	2	NA	FALSE	FALSE	FALSE	TRUE	FALSE	FALSE	Mofela	wet	FALSE	NA	NA	NA	2023-04-04	10:32	1	sp1	2
67424	DCIM0179.JPG	23 Apr 06\CamB1\100EK001	2023-04-04 10:33:01	Waterbuck	2	NA	FALSE	FALSE	FALSE	TRUE	FALSE	FALSE	Mofela	wet	FALSE	NA	NA	NA	2023-04-04	10:33	1	sp1	2
67425	DCIM0180.JPG	23 Apr 06\CamB1\100EK001	2023-04-04 10:34:01	Waterbuck	2	NA	FALSE	FALSE	FALSE	TRUE	FALSE	FALSE	Mofela	wet	FALSE	NA	NA	NA	2023-04-04	10:34	1	sp1	2
67426	DCIM0181.JPG	23 Apr 06\CamB1\100EK001	2023-04-04 10:35:01	Waterbuck	2	NA	FALSE	FALSE	TRUE	FALSE	FALSE	FALSE	Mofela	wet	FALSE	NA	NA	NA	2023-04-04	10:35	1	sp1	2
67427	DCIM0181.JPG	23 Apr 06\CamB1\100EK001	2023-04-04 10:35:01	Blesbok	1	NA	TRUE	FALSE	FALSE	FALSE	FALSE	FALSE	Mofela	wet	FALSE	NA	NA	NA	2023-04-04	10:35	1	sp5	1
67428	DCIM0163.JPG	23 Apr 06\CamB3\100EK001	2023-04-04 10:36:01	Blesbok	1	NA	TRUE	FALSE	FALSE	FALSE	FALSE	FALSE	Mofela	wet	FALSE	NA	NA	NA	2023-04-04	10:36	1	sp6	1
67429	DCIM0182.JPG	23 Apr 06\CamB1\100EK001	2023-04-04 10:36:01	Waterbuck	1	NA	TRUE	FALSE	FALSE	FALSE	FALSE	FALSE	Mofela	wet	FALSE	NA	NA	NA	2023-04-04	10:36	1	sp1	1
67430	DCIM0182.JPG	23 Apr 06\CamB1\100EK001	2023-04-04 10:36:01	Blesbok	1	NA	TRUE	FALSE	FALSE	FALSE	FALSE	FALSE	Mofela	wet	FALSE	NA	NA	NA	2023-04-04	10:36	1	sp6	1
67431	DCIM0164.JPG	23 Apr 06\CamB3\100EK001	2023-04-04 10:37:01	Blesbok	1	NA	FALSE	TRUE	FALSE	FALSE	FALSE	FALSE	Mofela	wet	FALSE	NA	NA	NA	2023-04-04	10:37	1	sp6	1
67432	DCIM0183.JPG	23 Apr 06\CamB1\100EK001	2023-04-04 10:37:01	Waterbuck	1	NA	TRUE	FALSE	FALSE	FALSE	FALSE	FALSE	Mofela	wet	FALSE	NA	NA	NA	2023-04-04	10:37	1	sp1	1
67433	DCIM0183.JPG	23 Apr 06\CamB1\100EK001	2023-04-04 10:37:01	Blesbok	1	NA	TRUE	FALSE	FALSE	FALSE	FALSE	FALSE	Mofela	wet	FALSE	NA	NA	NA	2023-04-04	10:37	1	sp6	1
67434	DCIM0156.JPG	23 Apr 06\CamB4\100EK001	2023-04-04 10:38:01	Mammal	1	NA	TRUE	FALSE	FALSE	FALSE	FALSE	TRUE	Mofela	wet	FALSE	NA	NA	NA	2023-04-04	10:38	1	sp5	1
67435	DCIM0165.JPG	23 Apr 06\CamB3\100EK001	2023-04-04 10:38:01	Blesbok	1	NA	FALSE	TRUE	FALSE	FALSE	FALSE	FALSE	Mofela	wet	FALSE	NA	NA	NA	2023-04-04	10:38	1	sp6	1
67436	DCIM0184.JPG	23 Apr 06\CamB1\100EK001	2023-04-04 10:38:01	Blesbok	1	NA	TRUE	FALSE	FALSE	FALSE	FALSE	FALSE	Mofela	wet	FALSE	NA	NA	NA	2023-04-04	10:38	1	sp6	1
67437	DCIM0184.JPG	23 Apr 06\CamB1\100EK001	2023-04-04 10:38:01	Waterbuck	1	NA	FALSE	TRUE	FALSE	FALSE	FALSE	FALSE	Mofela	wet	FALSE	NA	NA	NA	2023-04-04	10:38	1	sp1	1
67438	DCIM0185.JPG	23 Apr 06\CamB1\100EK001	2023-04-04 10:39:01	Waterbuck	1	NA	FALSE	FALSE	TRUE	FALSE	FALSE	FALSE	Mofela	wet	FALSE	NA	NA	NA	2023-04-04	10:39	1	sp1	1
67439	DCIM0158.JPG	23 Apr 06\CamB4\100EK001	2023-04-04 10:40:01	Blesbok	1	NA	TRUE	FALSE	FALSE	FALSE	FALSE	FALSE	Mofela	wet	FALSE	NA	NA	NA	2023-04-04	10:40	1	sp6	1
67440	DCIM0167.JPG	23 Apr 06\CamB3\100EK001	2023-04-04 10:40:01	Blesbok	1	NA	TRUE	FALSE	FALSE	FALSE	FALSE	FALSE	Mofela	wet	FALSE	NA	NA	NA	2023-04-04	10:40	1	sp8	1
67441	DCIM0186.JPG	23 Apr 06\CamB1\100EK001	2023-04-04 10:40:01	Waterbuck	1	NA	FALSE	FALSE	FALSE	TRUE	FALSE	FALSE	Mofela	wet	FALSE	NA	NA	NA	2023-04-04	10:40	1	sp1	1
67442	DCIM0168.JPG	23 Apr 06\CamB3\100EK001	2023-04-04 10:41:01	Blesbok	1	NA	TRUE	FALSE	FALSE	FALSE	FALSE	FALSE	Mofela	wet	FALSE	NA	NA	NA	2023-04-04	10:41	1	sp8	1
67443	DCIM0187.JPG	23 Apr 06\CamB1\100EK001	2023-04-04 10:41:01	Waterbuck	1	NA	TRUE	FALSE	FALSE	FALSE	FALSE	FALSE	Mofela	wet	FALSE	NA	NA	NA	2023-04-04	10:41	1	sp1	1
67444	DCIM0169.JPG	23 Apr 06\CamB3\100EK001	2023-04-04 10:42:01	Blesbok	1	NA	TRUE	FALSE	FALSE	FALSE	FALSE	FALSE	Mofela	wet	FALSE	NA	NA	NA	2023-04-04	10:42	1	sp8	1
67445	DCIM0188.JPG	23 Apr 06\CamB1\100EK001	2023-04-04 10:42:01	Waterbuck	1	NA	TRUE	FALSE	FALSE	FALSE	FALSE	FALSE	Mofela	wet	FALSE	NA	NA	NA	2023-04-04	10:42	1	sp1	1
67446	DCIM0170.JPG	23 Apr 06\CamB3\100EK001	2023-04-04 10:43:01	Blesbok	1	NA	TRUE	FALSE	FALSE	FALSE	FALSE	FALSE	Mofela	wet	FALSE	NA	NA	NA	2023-04-04	10:43	1	sp8	1
67447	DCIM0189.JPG	23 Apr 06\CamB1\100EK001	2023-04-04 10:43:01	Waterbuck	1	NA	TRUE	FALSE	FALSE	FALSE	FALSE	FALSE	Mofela	wet	FALSE	NA	NA	NA	2023-04-04	10:43	1	sp1	1
67448	DCIM0171.JPG	23 Apr 06\CamB3\100EK001	2023-04-04 10:44:01	Blesbok	1	NA	TRUE	FALSE	FALSE	FALSE	FALSE	FALSE	Mofela	wet	FALSE	NA	NA	NA	2023-04-04	10:44	1	sp8	1
67449	DCIM0190.JPG	23 Apr 06\CamB1\100EK001	2023-04-04 10:44:01	Waterbuck	1	NA	TRUE	FALSE	FALSE	FALSE	FALSE	FALSE	Mofela	wet	FALSE	NA	NA	NA	2023-04-04	10:44	1	sp1	1
67450	DCIM0172.JPG	23 Apr 06\CamB3\100EK001	2023-04-04 10:45:01	Blesbok	1	NA	TRUE	FALSE	FALSE	FALSE	FALSE	FALSE	Mofela	wet	FALSE	NA	NA	NA	2023-04-04	10:45	1	sp8	1
67451	DCIM0191.JPG	23 Apr 06\CamB1\100EK001	2023-04-04 10:45:01	Waterbuck	1	NA	FALSE	FALSE	FALSE	TRUE	FALSE	FALSE	Mofela	wet	FALSE	NA	NA	NA	2023-04-04	10:45	1	sp1	1
67452	DCIM0192.JPG	23 Apr 06\CamB1\100EK001	2023-04-04 10:46:01	Waterbuck	1	NA	FALSE	FALSE	FALSE	TRUE	FALSE	FALSE	Mofela	wet	FALSE	NA	NA	NA	2023-04-04	10:46	1	sp1	1
67453	DCIM0193.JPG	23 Apr 06\CamB1\100EK001	2023-04-04 10:47:01	Waterbuck	1	NA	FALSE	FALSE	FALSE	TRUE	FALSE	FALSE	Mofela	wet	FALSE	NA	NA	NA	2023-04-04	10:47	1	sp1	1
67454	DCIM0194.JPG	23 Apr 06\CamB1\100EK001	2023-04-04 10:48:01	Waterbuck	1	NA	FALSE	FALSE	FALSE	TRUE	FALSE	FALSE	Mofela	wet	FALSE	NA	NA	NA	2023-04-04	10:48	1	sp1	1
67455	DCIM0195.JPG	23 Apr 06\CamB1\100EK001	2023-04-04 10:49:01	Waterbuck	1	NA	TRUE	FALSE	FALSE	FALSE	FALSE	FALSE	Mofela	wet	FALSE	NA	NA	NA	2023-04-04	10:49	1	sp1	1
67456	DCIM0196.JPG	23 Apr 06\CamB1\100EK001	2023-04-04 10:50:01	Waterbuck	1	NA	TRUE	FALSE	FALSE	FALSE	FALSE	FALSE	Mofela	wet	FALSE	NA	NA	NA	2023-04-04	10:50	1	sp1	1
67457	DCIM0197.JPG	23 Apr 06\CamB1\100EK001	2023-04-04 10:51:01	Waterbuck	1	NA	TRUE	FALSE	FALSE	FALSE	FALSE	FALSE	Mofela	wet	FALSE	NA	NA	NA	2023-04-04	10:51	1	sp1	1
67458	DCIM0199.JPG	23 Apr 06\CamB1\100EK001	2023-04-04 10:53:01	Waterbuck	1	NA	FALSE	FALSE	TRUE	FALSE	FALSE	FALSE	Mofela	wet	FALSE	NA	NA	NA	2023-04-04	10:53	1	sp1	1
67459	DCIM0200.JPG	23 Apr 06\CamB1\100EK001	2023-04-04 10:54:01	Waterbuck	1	NA	FALSE	FALSE	TRUE	FALSE	FALSE	FALSE	Mofela	wet	FALSE	NA	NA	NA	2023-04-04	10:54	1	sp1	1
67460	DCIM0201.JPG	23 Apr 06\CamB1\100EK001	2023-04-04 10:55:01	Waterbuck	1	NA	TRUE	FALSE	FALSE	FALSE	FALSE	FALSE	Mofela	wet	FALSE	NA	NA	NA	2023-04-04	10:55	1	sp1	1
67461	DCIM0207.JPG	23 Apr 06\CamB1\100EK001	2023-04-04 11:01:01	Waterbuck	1	NA	TRUE	FALSE	FALSE	FALSE	FALSE	FALSE	Mofela	wet	FALSE	NA	NA	NA	2023-04-04	11:01	1	sp1	1
67462	DCIM0181.JPG	23 Apr 06\CamB4\100EK001	2023-04-04 11:03:01	Zebra	1	NA	TRUE	FALSE	FALSE	FALSE	FALSE	FALSE	Mofela	wet	FALSE	NA	NA	NA	2023-04-04	11:03	1	sp6	1
67463	DCIM0182.JPG	23 Apr 06\CamB4\100EK001	2023-04-04 11:04:01	Zebra	4	NA	TRUE	FALSE	FALSE	FALSE	FALSE	FALSE	Mofela	wet	FALSE	NA	NA	NA	2023-04-04	11:04	2	sp6	2
67464	DCIM0182.JPG	23 Apr 06\CamB4\100EK001	2023-04-04 11:04:01	Zebra	4	NA	TRUE	FALSE	FALSE	FALSE	FALSE	FALSE	Mofela	wet	FALSE	NA	NA	NA	2023-04-04	11:04	2	sp7	2
67465	DCIM0191.JPG	23 Apr 06\CamB3\100EK001	2023-04-04 11:04:01	Zebra	3	NA	TRUE	FALSE	FALSE	FALSE	FALSE	FALSE	Mofela	wet	FALSE	NA	NA	NA	2023-04-04	11:04	2	sp6	1.5
67466	DCIM0191.JPG	23 Apr 06\CamB3\100EK001	2023-04-04 11:04:01	Zebra	3	NA	TRUE	FALSE	FALSE	FALSE	FALSE	FALSE	Mofela	wet	FALSE	NA	NA	NA	2023-04-04	11:04	2	sp7	1.5
67467	DCIM0183.JPG	23 Apr 06\CamB4\100EK001	2023-04-04 11:05:01	Zebra	2	NA	TRUE	FALSE	FALSE	FALSE	FALSE	FALSE	Mofela	wet	FALSE	NA	NA	NA	2023-04-04	11:05	2	sp6	1
67468	DCIM0183.JPG	23 Apr 06\CamB4\100EK001	2023-04-04 11:05:01	Zebra	2	NA	TRUE	FALSE	FALSE	FALSE	FALSE	FALSE	Mofela	wet	FALSE	NA	NA	NA	2023-04-04	11:05	2	sp7	1
67469	DCIM0192.JPG	23 Apr 06\CamB3\100EK001	2023-04-04 11:05:01	Zebra	10	NA	TRUE	FALSE	FALSE	FALSE	FALSE	FALSE	Mofela	wet	FALSE	NA	NA	NA	2023-04-04	11:05	1	sp7	10
67470	DCIM0184.JPG	23 Apr 06\CamB4\100EK001	2023-04-04 11:06:01	Zebra	2	NA	TRUE	FALSE	FALSE	FALSE	FALSE	FALSE	Mofela	wet	FALSE	NA	NA	NA	2023-04-04	11:06	1	sp7	2
67471	DCIM0193.JPG	23 Apr 06\CamB3\100EK001	2023-04-04 11:06:01	Zebra	10	NA	TRUE	TRUE	FALSE	FALSE	FALSE	FALSE	Mofela	wet	FALSE	NA	NA	NA	2023-04-04	11:06	1	sp7	10
67472	DCIM0185.JPG	23 Apr 06\CamB4\100EK001	2023-04-04 11:07:01	Zebra	7	NA	TRUE	FALSE	FALSE	FALSE	FALSE	FALSE	Mofela	wet	FALSE	NA	NA	NA	2023-04-04	11:07	1	sp7	7
67473	DCIM0194.JPG	23 Apr 06\CamB3\100EK001	2023-04-04 11:07:01	Zebra	10	NA	TRUE	TRUE	FALSE	FALSE	FALSE	FALSE	Mofela	wet	FALSE	NA	NA	NA	2023-04-04	11:07	2	sp7	5
67474	DCIM0194.JPG	23 Apr 06\CamB3\100EK001	2023-04-04 11:07:01	Zebra	10	NA	TRUE	TRUE	FALSE	FALSE	FALSE	FALSE	Mofela	wet	FALSE	NA	NA	NA	2023-04-04	11:07	2	sp8	5
67475	DCIM0186.JPG	23 Apr 06\CamB4\100EK001	2023-04-04 11:08:01	Zebra	7	NA	TRUE	FALSE	FALSE	FALSE	FALSE	FALSE	Mofela	wet	FALSE	NA	NA	NA	2023-04-04	11:08	1	sp7	7
67476	DCIM0195.JPG	23 Apr 06\CamB3\100EK001	2023-04-04 11:08:01	Zebra	10	NA	TRUE	FALSE	FALSE	FALSE	FALSE	FALSE	Mofela	wet	FALSE	NA	NA	NA	2023-04-04	11:08	2	sp7	5
67477	DCIM0195.JPG	23 Apr 06\CamB3\100EK001	2023-04-04 11:08:01	Zebra	10	NA	TRUE	FALSE	FALSE	FALSE	FALSE	FALSE	Mofela	wet	FALSE	NA	NA	NA	2023-04-04	11:08	2	sp8	5
67478	DCIM0187.JPG	23 Apr 06\CamB4\100EK001	2023-04-04 11:09:01	Zebra	4	NA	TRUE	FALSE	FALSE	FALSE	FALSE	FALSE	Mofela	wet	FALSE	NA	NA	NA	2023-04-04	11:09	1	sp7	4
67479	DCIM0196.JPG	23 Apr 06\CamB3\100EK001	2023-04-04 11:09:01	Zebra	10	NA	TRUE	TRUE	FALSE	FALSE	FALSE	FALSE	Mofela	wet	FALSE	NA	NA	NA	2023-04-04	11:09	2	sp7	5
67480	DCIM0196.JPG	23 Apr 06\CamB3\100EK001	2023-04-04 11:09:01	Zebra	10	NA	TRUE	TRUE	FALSE	FALSE	FALSE	FALSE	Mofela	wet	FALSE	NA	NA	NA	2023-04-04	11:09	2	sp8	5
67481	DCIM0188.JPG	23 Apr 06\CamB4\100EK001	2023-04-04 11:10:01	Zebra	6	NA	TRUE	FALSE	FALSE	FALSE	FALSE	FALSE	Mofela	wet	FALSE	NA	NA	NA	2023-04-04	11:10	1	sp7	6
67482	DCIM0197.JPG	23 Apr 06\CamB3\100EK001	2023-04-04 11:10:01	Zebra	10	NA	TRUE	TRUE	FALSE	FALSE	FALSE	FALSE	Mofela	wet	FALSE	NA	NA	NA	2023-04-04	11:10	2	sp7	5
67483	DCIM0197.JPG	23 Apr 06\CamB3\100EK001	2023-04-04 11:10:01	Zebra	10	NA	TRUE	TRUE	FALSE	FALSE	FALSE	FALSE	Mofela	wet	FALSE	NA	NA	NA	2023-04-04	11:10	2	sp8	5
67484	DCIM0189.JPG	23 Apr 06\CamB4\100EK001	2023-04-04 11:11:01	Zebra	5	NA	TRUE	FALSE	FALSE	FALSE	FALSE	FALSE	Mofela	wet	FALSE	NA	NA	NA	2023-04-04	11:11	1	sp7	5
67485	DCIM0198.JPG	23 Apr 06\CamB3\100EK001	2023-04-04 11:11:01	Zebra	10	NA	TRUE	TRUE	FALSE	FALSE	FALSE	FALSE	Mofela	wet	FALSE	NA	NA	NA	2023-04-04	11:11	1	sp7	10
67486	DCIM0190.JPG	23 Apr 06\CamB4\100EK001	2023-04-04 11:12:01	Zebra	1	NA	TRUE	FALSE	FALSE	FALSE	FALSE	FALSE	Mofela	wet	FALSE	NA	NA	NA	2023-04-04	11:12	1	sp7	1
67487	DCIM0199.JPG	23 Apr 06\CamB3\100EK001	2023-04-04 11:12:01	Zebra	10	NA	TRUE	FALSE	FALSE	FALSE	FALSE	FALSE	Mofela	wet	FALSE	NA	NA	NA	2023-04-04	11:12	2	sp7	5
67488	DCIM0199.JPG	23 Apr 06\CamB3\100EK001	2023-04-04 11:12:01	Zebra	10	NA	TRUE	FALSE	FALSE	FALSE	FALSE	FALSE	Mofela	wet	FALSE	NA	NA	NA	2023-04-04	11:12	2	sp8	5
67489	DCIM0218.JPG	23 Apr 06\CamB1\100EK001	2023-04-04 11:12:01	Mammal	2	NA	TRUE	FALSE	FALSE	FALSE	FALSE	TRUE	Mofela	wet	FALSE	NA	NA	NA	2023-04-04	11:12	1	sp5	2
67490	DCIM0200.JPG	23 Apr 06\CamB3\100EK001	2023-04-04 11:13:01	Zebra	10	NA	TRUE	FALSE	FALSE	FALSE	FALSE	FALSE	Mofela	wet	FALSE	NA	NA	NA	2023-04-04	11:13	1	sp8	10
67491	DCIM0220.JPG	23 Apr 06\CamB1\100EK001	2023-04-04 11:14:01	Mammal	1	NA	FALSE	FALSE	TRUE	FALSE	FALSE	TRUE	Mofela	wet	FALSE	NA	NA	NA	2023-04-04	11:14	1	sp5	1
67492	DCIM0221.JPG	23 Apr 06\CamB1\100EK001	2023-04-04 11:15:01	Mammal	2	NA	FALSE	TRUE	FALSE	FALSE	FALSE	TRUE	Mofela	wet	FALSE	NA	NA	NA	2023-04-04	11:15	1	sp5	2
67493	DCIM0203.JPG	23 Apr 06\CamB3\100EK001	2023-04-04 11:16:00	Warthog	1	NA	TRUE	FALSE	FALSE	FALSE	FALSE	FALSE	Mofela	wet	FALSE	NA	NA	NA	2023-04-04	11:16	1	sp5	1
67494	DCIM0203.JPG	23 Apr 06\CamB3\100EK001	2023-04-04 11:16:00	Rhino	2	NA	TRUE	FALSE	FALSE	FALSE	FALSE	FALSE	Mofela	wet	FALSE	NA	NA	NA	2023-04-04	11:16	1	sp7	2
67495	DCIM0194.JPG	23 Apr 06\CamB4\100EK001	2023-04-04 11:16:01	Rhino	2	NA	TRUE	FALSE	FALSE	FALSE	FALSE	FALSE	Mofela	wet	FALSE	NA	NA	NA	2023-04-04	11:16	1	sp7	2
67496	DCIM0222.JPG	23 Apr 06\CamB1\100EK001	2023-04-04 11:16:01	Mammal	2	NA	TRUE	TRUE	FALSE	FALSE	FALSE	TRUE	Mofela	wet	FALSE	NA	NA	NA	2023-04-04	11:16	1	sp5	2
67497	DCIM0195.JPG	23 Apr 06\CamB4\100EK001	2023-04-04 11:17:01	Rhino	1	NA	TRUE	FALSE	FALSE	FALSE	FALSE	FALSE	Mofela	wet	FALSE	NA	NA	NA	2023-04-04	11:17	1	sp7	1
67498	DCIM0204.JPG	23 Apr 06\CamB3\100EK001	2023-04-04 11:17:01	Rhino	3	NA	TRUE	TRUE	FALSE	FALSE	FALSE	FALSE	Mofela	wet	FALSE	NA	NA	NA	2023-04-04	11:17	1	sp7	3
67499	DCIM0223.JPG	23 Apr 06\CamB1\100EK001	2023-04-04 11:17:01	Mammal	2	NA	TRUE	FALSE	FALSE	FALSE	FALSE	TRUE	Mofela	wet	FALSE	NA	NA	NA	2023-04-04	11:17	1	sp4	2
67500	DCIM0196.JPG	23 Apr 06\CamB4\100EK001	2023-04-04 11:18:01	Rhino	1	NA	TRUE	FALSE	FALSE	FALSE	FALSE	FALSE	Mofela	wet	FALSE	NA	NA	NA	2023-04-04	11:18	1	sp7	1
67501	DCIM0205.JPG	23 Apr 06\CamB3\100EK001	2023-04-04 11:18:01	Rhino	3	NA	FALSE	TRUE	FALSE	FALSE	FALSE	FALSE	Mofela	wet	FALSE	NA	NA	NA	2023-04-04	11:18	1	sp7	3
67502	DCIM0224.JPG	23 Apr 06\CamB1\100EK001	2023-04-04 11:18:01	Mammal	2	NA	TRUE	FALSE	FALSE	FALSE	FALSE	TRUE	Mofela	wet	FALSE	NA	NA	NA	2023-04-04	11:18	1	sp4	2
67503	DCIM0197.JPG	23 Apr 06\CamB4\100EK001	2023-04-04 11:19:01	Rhino	1	NA	TRUE	FALSE	FALSE	FALSE	FALSE	FALSE	Mofela	wet	FALSE	NA	NA	NA	2023-04-04	11:19	1	sp7	1
67504	DCIM0206.JPG	23 Apr 06\CamB3\100EK001	2023-04-04 11:19:01	Rhino	3	NA	FALSE	TRUE	FALSE	FALSE	FALSE	FALSE	Mofela	wet	FALSE	NA	NA	NA	2023-04-04	11:19	1	sp7	3
67505	DCIM0225.JPG	23 Apr 06\CamB1\100EK001	2023-04-04 11:19:01	Warthog	2	NA	TRUE	FALSE	TRUE	FALSE	FALSE	FALSE	Mofela	wet	FALSE	NA	NA	NA	2023-04-04	11:19	1	sp5	2
67506	DCIM0198.JPG	23 Apr 06\CamB4\100EK001	2023-04-04 11:20:01	Rhino	1	NA	TRUE	FALSE	FALSE	FALSE	FALSE	FALSE	Mofela	wet	FALSE	NA	NA	NA	2023-04-04	11:20	1	sp7	1
67507	DCIM0207.JPG	23 Apr 06\CamB3\100EK001	2023-04-04 11:20:01	Rhino	3	NA	TRUE	TRUE	FALSE	FALSE	FALSE	FALSE	Mofela	wet	FALSE	NA	NA	NA	2023-04-04	11:20	1	sp7	3
67508	DCIM0208.JPG	23 Apr 06\CamB3\100EK001	2023-04-04 11:21:00	Rhino	2	NA	TRUE	TRUE	FALSE	FALSE	FALSE	FALSE	Mofela	wet	FALSE	NA	NA	NA	2023-04-04	11:21	1	sp6	2
67509	DCIM0208.JPG	23 Apr 06\CamB3\100EK001	2023-04-04 11:21:00	Warthog	3	NA	TRUE	FALSE	FALSE	FALSE	FALSE	FALSE	Mofela	wet	FALSE	NA	NA	NA	2023-04-04	11:21	2	sp5	1.5
67510	DCIM0208.JPG	23 Apr 06\CamB3\100EK001	2023-04-04 11:21:00	Warthog	3	NA	TRUE	FALSE	FALSE	FALSE	FALSE	FALSE	Mofela	wet	FALSE	NA	NA	NA	2023-04-04	11:21	2	sp7	1.5
67511	DCIM0208.JPG	23 Apr 06\CamB3\100EK001	2023-04-04 11:21:00	Eland	4	NA	TRUE	FALSE	FALSE	FALSE	FALSE	FALSE	Mofela	wet	FALSE	NA	NA	NA	2023-04-04	11:21	2	sp7	2
67512	DCIM0208.JPG	23 Apr 06\CamB3\100EK001	2023-04-04 11:21:00	Eland	4	NA	TRUE	FALSE	FALSE	FALSE	FALSE	FALSE	Mofela	wet	FALSE	NA	NA	NA	2023-04-04	11:21	2	sp8	2
67513	DCIM0199.JPG	23 Apr 06\CamB4\100EK001	2023-04-04 11:21:01	Rhino	2	NA	TRUE	FALSE	FALSE	FALSE	FALSE	FALSE	Mofela	wet	FALSE	NA	NA	NA	2023-04-04	11:21	1	sp7	2
67514	DCIM0200.JPG	23 Apr 06\CamB4\100EK001	2023-04-04 11:22:01	Rhino	3	NA	TRUE	FALSE	FALSE	FALSE	FALSE	FALSE	Mofela	wet	FALSE	NA	NA	NA	2023-04-04	11:22	2	sp6	1.5
67515	DCIM0200.JPG	23 Apr 06\CamB4\100EK001	2023-04-04 11:22:01	Rhino	3	NA	TRUE	FALSE	FALSE	FALSE	FALSE	FALSE	Mofela	wet	FALSE	NA	NA	NA	2023-04-04	11:22	2	sp7	1.5
67516	DCIM0200.JPG	23 Apr 06\CamB4\100EK001	2023-04-04 11:22:01	Eland	2	NA	TRUE	FALSE	FALSE	FALSE	FALSE	FALSE	Mofela	wet	FALSE	NA	NA	NA	2023-04-04	11:22	1	sp7	2
67517	DCIM0209.JPG	23 Apr 06\CamB3\100EK001	2023-04-04 11:22:01	Rhino	2	NA	TRUE	FALSE	FALSE	FALSE	FALSE	FALSE	Mofela	wet	FALSE	NA	NA	NA	2023-04-04	11:22	1	sp6	2
67518	DCIM0209.JPG	23 Apr 06\CamB3\100EK001	2023-04-04 11:22:01	Eland	5	NA	TRUE	FALSE	FALSE	FALSE	FALSE	FALSE	Mofela	wet	FALSE	NA	NA	NA	2023-04-04	11:22	1	sp6	5
67519	DCIM0201.JPG	23 Apr 06\CamB4\100EK001	2023-04-04 11:23:01	Rhino	2	NA	TRUE	FALSE	FALSE	FALSE	FALSE	FALSE	Mofela	wet	FALSE	NA	NA	NA	2023-04-04	11:23	1	sp7	2
67520	DCIM0210.JPG	23 Apr 06\CamB3\100EK001	2023-04-04 11:23:01	Rhino	3	one lying down	TRUE	FALSE	FALSE	FALSE	FALSE	FALSE	Mofela	wet	FALSE	NA	NA	NA	2023-04-04	11:23	1	sp6	3
67521	DCIM0210.JPG	23 Apr 06\CamB3\100EK001	2023-04-04 11:23:01	Eland	3	NA	TRUE	TRUE	FALSE	FALSE	FALSE	FALSE	Mofela	wet	FALSE	NA	NA	NA	2023-04-04	11:23	2	sp5	1.5
67522	DCIM0210.JPG	23 Apr 06\CamB3\100EK001	2023-04-04 11:23:01	Eland	3	NA	TRUE	TRUE	FALSE	FALSE	FALSE	FALSE	Mofela	wet	FALSE	NA	NA	NA	2023-04-04	11:23	2	sp7	1.5
67523	DCIM0229.JPG	23 Apr 06\CamB1\100EK001	2023-04-04 11:23:01	Eland	1	NA	FALSE	TRUE	FALSE	FALSE	FALSE	FALSE	Mofela	wet	FALSE	NA	NA	NA	2023-04-04	11:23	1	sp5	1
67524	DCIM0202.JPG	23 Apr 06\CamB4\100EK001	2023-04-04 11:24:01	Rhino	3	NA	TRUE	FALSE	FALSE	FALSE	FALSE	FALSE	Mofela	wet	FALSE	NA	NA	NA	2023-04-04	11:24	1	sp7	3
67525	DCIM0202.JPG	23 Apr 06\CamB4\100EK001	2023-04-04 11:24:01	Eland	1	NA	FALSE	TRUE	FALSE	FALSE	FALSE	FALSE	Mofela	wet	FALSE	NA	NA	NA	2023-04-04	11:24	1	sp6	1
67526	DCIM0211.JPG	23 Apr 06\CamB3\100EK001	2023-04-04 11:24:01	Eland	4	NA	TRUE	TRUE	FALSE	FALSE	FALSE	FALSE	Mofela	wet	FALSE	NA	NA	NA	2023-04-04	11:24	2	sp6	2
67527	DCIM0211.JPG	23 Apr 06\CamB3\100EK001	2023-04-04 11:24:01	Eland	4	NA	TRUE	TRUE	FALSE	FALSE	FALSE	FALSE	Mofela	wet	FALSE	NA	NA	NA	2023-04-04	11:24	2	sp7	2
67528	DCIM0211.JPG	23 Apr 06\CamB3\100EK001	2023-04-04 11:24:01	Rhino	3	one lying down	TRUE	FALSE	FALSE	FALSE	FALSE	FALSE	Mofela	wet	FALSE	NA	NA	NA	2023-04-04	11:24	1	sp6	3
67529	DCIM0230.JPG	23 Apr 06\CamB1\100EK001	2023-04-04 11:24:01	Eland	1	NA	FALSE	TRUE	FALSE	FALSE	FALSE	FALSE	Mofela	wet	FALSE	NA	NA	NA	2023-04-04	11:24	1	sp5	1
67530	DCIM0203.JPG	23 Apr 06\CamB4\100EK001	2023-04-04 11:25:01	Eland	2	NA	TRUE	FALSE	FALSE	FALSE	FALSE	FALSE	Mofela	wet	FALSE	NA	NA	NA	2023-04-04	11:25	1	sp6	2
67531	DCIM0203.JPG	23 Apr 06\CamB4\100EK001	2023-04-04 11:25:01	Rhino	3	NA	TRUE	FALSE	FALSE	FALSE	FALSE	FALSE	Mofela	wet	FALSE	NA	NA	NA	2023-04-04	11:25	2	sp6	1.5
67532	DCIM0203.JPG	23 Apr 06\CamB4\100EK001	2023-04-04 11:25:01	Rhino	3	NA	TRUE	FALSE	FALSE	FALSE	FALSE	FALSE	Mofela	wet	FALSE	NA	NA	NA	2023-04-04	11:25	2	sp7	1.5
67533	DCIM0212.JPG	23 Apr 06\CamB3\100EK001	2023-04-04 11:25:01	Rhino	3	one lying down	TRUE	FALSE	FALSE	FALSE	FALSE	FALSE	Mofela	wet	FALSE	NA	NA	NA	2023-04-04	11:25	1	sp6	3
67534	DCIM0212.JPG	23 Apr 06\CamB3\100EK001	2023-04-04 11:25:01	Eland	5	NA	TRUE	FALSE	FALSE	FALSE	FALSE	FALSE	Mofela	wet	FALSE	NA	NA	NA	2023-04-04	11:25	1	sp6	5
67535	DCIM0231.JPG	23 Apr 06\CamB1\100EK001	2023-04-04 11:25:01	Eland	2	NA	TRUE	FALSE	FALSE	FALSE	FALSE	FALSE	Mofela	wet	FALSE	NA	NA	NA	2023-04-04	11:25	2	sp5	1
67536	DCIM0231.JPG	23 Apr 06\CamB1\100EK001	2023-04-04 11:25:01	Eland	2	NA	TRUE	FALSE	FALSE	FALSE	FALSE	FALSE	Mofela	wet	FALSE	NA	NA	NA	2023-04-04	11:25	2	sp6	1
67537	DCIM0204.JPG	23 Apr 06\CamB4\100EK001	2023-04-04 11:26:01	Rhino	2	NA	TRUE	FALSE	FALSE	FALSE	FALSE	FALSE	Mofela	wet	FALSE	NA	NA	NA	2023-04-04	11:26	1	sp6	2
67538	DCIM0204.JPG	23 Apr 06\CamB4\100EK001	2023-04-04 11:26:01	Eland	3	NA	TRUE	FALSE	FALSE	FALSE	FALSE	FALSE	Mofela	wet	FALSE	NA	NA	NA	2023-04-04	11:26	3	sp6	1
67539	DCIM0204.JPG	23 Apr 06\CamB4\100EK001	2023-04-04 11:26:01	Eland	3	NA	TRUE	FALSE	FALSE	FALSE	FALSE	FALSE	Mofela	wet	FALSE	NA	NA	NA	2023-04-04	11:26	3	sp7	1
67540	DCIM0204.JPG	23 Apr 06\CamB4\100EK001	2023-04-04 11:26:01	Eland	3	NA	TRUE	FALSE	FALSE	FALSE	FALSE	FALSE	Mofela	wet	FALSE	NA	NA	NA	2023-04-04	11:26	3	sp8	1
67541	DCIM0213.JPG	23 Apr 06\CamB3\100EK001	2023-04-04 11:26:01	Rhino	3	one lying down	TRUE	FALSE	FALSE	FALSE	FALSE	FALSE	Mofela	wet	FALSE	NA	NA	NA	2023-04-04	11:26	1	sp6	3
67542	DCIM0213.JPG	23 Apr 06\CamB3\100EK001	2023-04-04 11:26:01	Eland	5	NA	TRUE	FALSE	FALSE	FALSE	FALSE	FALSE	Mofela	wet	FALSE	NA	NA	NA	2023-04-04	11:26	2	sp5	2.5
67543	DCIM0213.JPG	23 Apr 06\CamB3\100EK001	2023-04-04 11:26:01	Eland	5	NA	TRUE	FALSE	FALSE	FALSE	FALSE	FALSE	Mofela	wet	FALSE	NA	NA	NA	2023-04-04	11:26	2	sp7	2.5
67544	DCIM0232.JPG	23 Apr 06\CamB1\100EK001	2023-04-04 11:26:01	Eland	2	NA	TRUE	FALSE	FALSE	FALSE	FALSE	FALSE	Mofela	wet	FALSE	NA	NA	NA	2023-04-04	11:26	2	sp5	1
67545	DCIM0232.JPG	23 Apr 06\CamB1\100EK001	2023-04-04 11:26:01	Eland	2	NA	TRUE	FALSE	FALSE	FALSE	FALSE	FALSE	Mofela	wet	FALSE	NA	NA	NA	2023-04-04	11:26	2	sp6	1
67546	DCIM0205.JPG	23 Apr 06\CamB4\100EK001	2023-04-04 11:27:01	Eland	4	NA	TRUE	FALSE	FALSE	FALSE	FALSE	FALSE	Mofela	wet	FALSE	NA	NA	NA	2023-04-04	11:27	2	sp7	2
67547	DCIM0205.JPG	23 Apr 06\CamB4\100EK001	2023-04-04 11:27:01	Eland	4	NA	TRUE	FALSE	FALSE	FALSE	FALSE	FALSE	Mofela	wet	FALSE	NA	NA	NA	2023-04-04	11:27	2	sp8	2
67548	DCIM0205.JPG	23 Apr 06\CamB4\100EK001	2023-04-04 11:27:01	Rhino	2	NA	TRUE	FALSE	FALSE	FALSE	FALSE	FALSE	Mofela	wet	FALSE	NA	NA	NA	2023-04-04	11:27	1	sp7	2
67549	DCIM0214.JPG	23 Apr 06\CamB3\100EK001	2023-04-04 11:27:01	Eland	6	NA	TRUE	FALSE	FALSE	FALSE	FALSE	FALSE	Mofela	wet	FALSE	NA	NA	NA	2023-04-04	11:27	3	sp5	2
67550	DCIM0214.JPG	23 Apr 06\CamB3\100EK001	2023-04-04 11:27:01	Eland	6	NA	TRUE	FALSE	FALSE	FALSE	FALSE	FALSE	Mofela	wet	FALSE	NA	NA	NA	2023-04-04	11:27	3	sp6	2
67551	DCIM0214.JPG	23 Apr 06\CamB3\100EK001	2023-04-04 11:27:01	Eland	6	NA	TRUE	FALSE	FALSE	FALSE	FALSE	FALSE	Mofela	wet	FALSE	NA	NA	NA	2023-04-04	11:27	3	sp7	2
67552	DCIM0214.JPG	23 Apr 06\CamB3\100EK001	2023-04-04 11:27:01	Rhino	3	one lying down	TRUE	FALSE	FALSE	FALSE	FALSE	FALSE	Mofela	wet	FALSE	NA	NA	NA	2023-04-04	11:27	1	sp6	3
67553	DCIM0233.JPG	23 Apr 06\CamB1\100EK001	2023-04-04 11:27:01	Eland	2	NA	TRUE	FALSE	FALSE	FALSE	FALSE	FALSE	Mofela	wet	FALSE	NA	NA	NA	2023-04-04	11:27	2	sp5	1
67554	DCIM0233.JPG	23 Apr 06\CamB1\100EK001	2023-04-04 11:27:01	Eland	2	NA	TRUE	FALSE	FALSE	FALSE	FALSE	FALSE	Mofela	wet	FALSE	NA	NA	NA	2023-04-04	11:27	2	sp6	1
67555	DCIM0206.JPG	23 Apr 06\CamB4\100EK001	2023-04-04 11:28:01	Eland	4	NA	TRUE	FALSE	FALSE	FALSE	FALSE	FALSE	Mofela	wet	FALSE	NA	NA	NA	2023-04-04	11:28	2	sp7	2
67556	DCIM0206.JPG	23 Apr 06\CamB4\100EK001	2023-04-04 11:28:01	Eland	4	NA	TRUE	FALSE	FALSE	FALSE	FALSE	FALSE	Mofela	wet	FALSE	NA	NA	NA	2023-04-04	11:28	2	sp8	2
67557	DCIM0206.JPG	23 Apr 06\CamB4\100EK001	2023-04-04 11:28:01	Rhino	2	NA	TRUE	FALSE	FALSE	FALSE	FALSE	FALSE	Mofela	wet	FALSE	NA	NA	NA	2023-04-04	11:28	1	sp7	2
67558	DCIM0215.JPG	23 Apr 06\CamB3\100EK001	2023-04-04 11:28:01	Rhino	3	one lying down	TRUE	FALSE	FALSE	FALSE	FALSE	FALSE	Mofela	wet	FALSE	NA	NA	NA	2023-04-04	11:28	1	sp6	3
67559	DCIM0215.JPG	23 Apr 06\CamB3\100EK001	2023-04-04 11:28:01	Eland	7	NA	TRUE	FALSE	FALSE	FALSE	FALSE	FALSE	Mofela	wet	FALSE	NA	NA	NA	2023-04-04	11:28	2	sp6	3.5
67560	DCIM0215.JPG	23 Apr 06\CamB3\100EK001	2023-04-04 11:28:01	Eland	7	NA	TRUE	FALSE	FALSE	FALSE	FALSE	FALSE	Mofela	wet	FALSE	NA	NA	NA	2023-04-04	11:28	2	sp7	3.5
67561	DCIM0234.JPG	23 Apr 06\CamB1\100EK001	2023-04-04 11:28:01	Eland	2	NA	TRUE	FALSE	FALSE	FALSE	FALSE	FALSE	Mofela	wet	FALSE	NA	NA	NA	2023-04-04	11:28	1	sp6	2
67562	DCIM0216.JPG	23 Apr 06\CamB3\100EK001	2023-04-04 11:29:00	Eland	7	NA	TRUE	FALSE	FALSE	FALSE	FALSE	FALSE	Mofela	wet	FALSE	NA	NA	NA	2023-04-04	11:29	2	sp6	3.5
67563	DCIM0216.JPG	23 Apr 06\CamB3\100EK001	2023-04-04 11:29:00	Eland	7	NA	TRUE	FALSE	FALSE	FALSE	FALSE	FALSE	Mofela	wet	FALSE	NA	NA	NA	2023-04-04	11:29	2	sp7	3.5
67564	DCIM0216.JPG	23 Apr 06\CamB3\100EK001	2023-04-04 11:29:00	Rhino	3	one lying down	TRUE	FALSE	FALSE	FALSE	FALSE	FALSE	Mofela	wet	FALSE	NA	NA	NA	2023-04-04	11:29	1	sp6	3
67565	DCIM0216.JPG	23 Apr 06\CamB3\100EK001	2023-04-04 11:29:00	Eland	9	NA	TRUE	FALSE	FALSE	FALSE	FALSE	FALSE	Mofela	wet	FALSE	NA	NA	NA	2023-04-04	11:29	3	sp6	3
67566	DCIM0216.JPG	23 Apr 06\CamB3\100EK001	2023-04-04 11:29:00	Eland	9	NA	TRUE	FALSE	FALSE	FALSE	FALSE	FALSE	Mofela	wet	FALSE	NA	NA	NA	2023-04-04	11:29	3	sp7	3
67567	DCIM0216.JPG	23 Apr 06\CamB3\100EK001	2023-04-04 11:29:00	Eland	9	NA	TRUE	FALSE	FALSE	FALSE	FALSE	FALSE	Mofela	wet	FALSE	NA	NA	NA	2023-04-04	11:29	3	sp8	3
67568	DCIM0207.JPG	23 Apr 06\CamB4\100EK001	2023-04-04 11:29:01	Rhino	3	NA	TRUE	FALSE	FALSE	FALSE	FALSE	FALSE	Mofela	wet	FALSE	NA	NA	NA	2023-04-04	11:29	1	sp7	3
67569	DCIM0207.JPG	23 Apr 06\CamB4\100EK001	2023-04-04 11:29:01	Eland	3	NA	TRUE	FALSE	FALSE	FALSE	FALSE	FALSE	Mofela	wet	FALSE	NA	NA	NA	2023-04-04	11:29	2	sp7	1.5
67570	DCIM0207.JPG	23 Apr 06\CamB4\100EK001	2023-04-04 11:29:01	Eland	3	NA	TRUE	FALSE	FALSE	FALSE	FALSE	FALSE	Mofela	wet	FALSE	NA	NA	NA	2023-04-04	11:29	2	sp8	1.5
67571	DCIM0235.JPG	23 Apr 06\CamB1\100EK001	2023-04-04 11:29:01	Eland	2	NA	TRUE	FALSE	FALSE	FALSE	FALSE	FALSE	Mofela	wet	FALSE	NA	NA	NA	2023-04-04	11:29	1	sp6	2
67572	DCIM0217.JPG	23 Apr 06\CamB3\100EK001	2023-04-04 11:30:00	Eland	6	NA	TRUE	FALSE	FALSE	FALSE	FALSE	FALSE	Mofela	wet	FALSE	NA	NA	NA	2023-04-04	11:30	3	sp5	2
67573	DCIM0217.JPG	23 Apr 06\CamB3\100EK001	2023-04-04 11:30:00	Eland	6	NA	TRUE	FALSE	FALSE	FALSE	FALSE	FALSE	Mofela	wet	FALSE	NA	NA	NA	2023-04-04	11:30	3	sp6	2
67574	DCIM0217.JPG	23 Apr 06\CamB3\100EK001	2023-04-04 11:30:00	Eland	6	NA	TRUE	FALSE	FALSE	FALSE	FALSE	FALSE	Mofela	wet	FALSE	NA	NA	NA	2023-04-04	11:30	3	sp7	2
67575	DCIM0217.JPG	23 Apr 06\CamB3\100EK001	2023-04-04 11:30:00	Rhino	2	one lying down	TRUE	FALSE	FALSE	FALSE	FALSE	FALSE	Mofela	wet	FALSE	NA	NA	NA	2023-04-04	11:30	1	sp6	2
67576	DCIM0208.JPG	23 Apr 06\CamB4\100EK001	2023-04-04 11:30:01	Eland	3	NA	TRUE	FALSE	FALSE	FALSE	FALSE	FALSE	Mofela	wet	FALSE	NA	NA	NA	2023-04-04	11:30	2	sp7	1.5
67577	DCIM0208.JPG	23 Apr 06\CamB4\100EK001	2023-04-04 11:30:01	Eland	3	NA	TRUE	FALSE	FALSE	FALSE	FALSE	FALSE	Mofela	wet	FALSE	NA	NA	NA	2023-04-04	11:30	2	sp8	1.5
67578	DCIM0236.JPG	23 Apr 06\CamB1\100EK001	2023-04-04 11:30:01	Eland	2	NA	TRUE	FALSE	FALSE	FALSE	FALSE	FALSE	Mofela	wet	FALSE	NA	NA	NA	2023-04-04	11:30	1	sp6	2
67579	DCIM0218.JPG	23 Apr 06\CamB3\100EK001	2023-04-04 11:31:00	Rhino	2	dd	TRUE	FALSE	FALSE	FALSE	FALSE	FALSE	Mofela	wet	FALSE	NA	NA	NA	2023-04-04	11:31	1	sp6	2
67580	DCIM0218.JPG	23 Apr 06\CamB3\100EK001	2023-04-04 11:31:00	Eland	4	NA	TRUE	FALSE	FALSE	FALSE	FALSE	FALSE	Mofela	wet	FALSE	NA	NA	NA	2023-04-04	11:31	2	sp5	2
67581	DCIM0218.JPG	23 Apr 06\CamB3\100EK001	2023-04-04 11:31:00	Eland	4	NA	TRUE	FALSE	FALSE	FALSE	FALSE	FALSE	Mofela	wet	FALSE	NA	NA	NA	2023-04-04	11:31	2	sp7	2
67582	DCIM0209.JPG	23 Apr 06\CamB4\100EK001	2023-04-04 11:31:01	Eland	3	NA	TRUE	FALSE	FALSE	FALSE	FALSE	FALSE	Mofela	wet	FALSE	NA	NA	NA	2023-04-04	11:31	2	sp5	1.5
67583	DCIM0209.JPG	23 Apr 06\CamB4\100EK001	2023-04-04 11:31:01	Eland	3	NA	TRUE	FALSE	FALSE	FALSE	FALSE	FALSE	Mofela	wet	FALSE	NA	NA	NA	2023-04-04	11:31	2	sp6	1.5
67584	DCIM0209.JPG	23 Apr 06\CamB4\100EK001	2023-04-04 11:31:01	Rhino	3	one lying down	TRUE	FALSE	FALSE	FALSE	FALSE	FALSE	Mofela	wet	FALSE	NA	NA	NA	2023-04-04	11:31	1	sp7	3
67585	DCIM0237.JPG	23 Apr 06\CamB1\100EK001	2023-04-04 11:31:01	Eland	2	NA	TRUE	FALSE	FALSE	FALSE	FALSE	FALSE	Mofela	wet	FALSE	NA	NA	NA	2023-04-04	11:31	1	sp6	2
67586	DCIM0219.JPG	23 Apr 06\CamB3\100EK001	2023-04-04 11:32:00	Eland	4	NA	TRUE	FALSE	FALSE	FALSE	FALSE	FALSE	Mofela	wet	FALSE	NA	NA	NA	2023-04-04	11:32	2	sp5	2
67587	DCIM0219.JPG	23 Apr 06\CamB3\100EK001	2023-04-04 11:32:00	Eland	4	NA	TRUE	FALSE	FALSE	FALSE	FALSE	FALSE	Mofela	wet	FALSE	NA	NA	NA	2023-04-04	11:32	2	sp6	2
67588	DCIM0219.JPG	23 Apr 06\CamB3\100EK001	2023-04-04 11:32:00	Rhino	2	NA	TRUE	FALSE	FALSE	FALSE	FALSE	FALSE	Mofela	wet	FALSE	NA	NA	NA	2023-04-04	11:32	1	sp6	2
67589	DCIM0210.JPG	23 Apr 06\CamB4\100EK001	2023-04-04 11:32:01	Rhino	3	one lying down	TRUE	FALSE	FALSE	FALSE	FALSE	FALSE	Mofela	wet	FALSE	NA	NA	NA	2023-04-04	11:32	1	sp7	3
67590	DCIM0210.JPG	23 Apr 06\CamB4\100EK001	2023-04-04 11:32:01	Eland	4	NA	TRUE	FALSE	FALSE	FALSE	FALSE	FALSE	Mofela	wet	FALSE	NA	NA	NA	2023-04-04	11:32	2	sp6	2
67591	DCIM0210.JPG	23 Apr 06\CamB4\100EK001	2023-04-04 11:32:01	Eland	4	NA	TRUE	FALSE	FALSE	FALSE	FALSE	FALSE	Mofela	wet	FALSE	NA	NA	NA	2023-04-04	11:32	2	sp7	2
67592	DCIM0238.JPG	23 Apr 06\CamB1\100EK001	2023-04-04 11:32:01	Eland	4	NA	TRUE	FALSE	FALSE	FALSE	FALSE	FALSE	Mofela	wet	FALSE	NA	NA	NA	2023-04-04	11:32	1	sp6	4
67593	DCIM0220.JPG	23 Apr 06\CamB3\100EK001	2023-04-04 11:33:00	Eland	5	NA	TRUE	FALSE	FALSE	FALSE	FALSE	FALSE	Mofela	wet	FALSE	NA	NA	NA	2023-04-04	11:33	2	sp5	2.5
67594	DCIM0220.JPG	23 Apr 06\CamB3\100EK001	2023-04-04 11:33:00	Eland	5	NA	TRUE	FALSE	FALSE	FALSE	FALSE	FALSE	Mofela	wet	FALSE	NA	NA	NA	2023-04-04	11:33	2	sp6	2.5
67595	DCIM0220.JPG	23 Apr 06\CamB3\100EK001	2023-04-04 11:33:00	Rhino	2	NA	TRUE	FALSE	FALSE	FALSE	FALSE	FALSE	Mofela	wet	FALSE	NA	NA	NA	2023-04-04	11:33	1	sp6	2
67596	DCIM0220.JPG	23 Apr 06\CamB3\100EK001	2023-04-04 11:33:00	Waterbuck	1	NA	TRUE	FALSE	FALSE	FALSE	FALSE	FALSE	Mofela	wet	FALSE	NA	NA	NA	2023-04-04	11:33	1	sp7	1
67597	DCIM0211.JPG	23 Apr 06\CamB4\100EK001	2023-04-04 11:33:01	Rhino	3	NA	TRUE	FALSE	FALSE	FALSE	FALSE	FALSE	Mofela	wet	FALSE	NA	NA	NA	2023-04-04	11:33	1	sp6	3
67598	DCIM0211.JPG	23 Apr 06\CamB4\100EK001	2023-04-04 11:33:01	Eland	2	NA	TRUE	FALSE	FALSE	FALSE	FALSE	FALSE	Mofela	wet	FALSE	NA	NA	NA	2023-04-04	11:33	1	sp6	2
67599	DCIM0239.JPG	23 Apr 06\CamB1\100EK001	2023-04-04 11:33:01	Eland	6	maybe more elands or other animals too?	TRUE	FALSE	FALSE	FALSE	FALSE	FALSE	Mofela	wet	FALSE	NA	NA	NA	2023-04-04	11:33	1	sp6	6
67600	DCIM0212.JPG	23 Apr 06\CamB4\100EK001	2023-04-04 11:34:01	Eland	2	NA	TRUE	FALSE	FALSE	FALSE	FALSE	FALSE	Mofela	wet	FALSE	NA	NA	NA	2023-04-04	11:34	1	sp6	2
67601	DCIM0212.JPG	23 Apr 06\CamB4\100EK001	2023-04-04 11:34:01	Rhino	3	NA	TRUE	FALSE	FALSE	FALSE	FALSE	FALSE	Mofela	wet	FALSE	NA	NA	NA	2023-04-04	11:34	1	sp6	3
67602	DCIM0221.JPG	23 Apr 06\CamB3\100EK001	2023-04-04 11:34:01	Rhino	2	NA	TRUE	FALSE	FALSE	FALSE	FALSE	FALSE	Mofela	wet	FALSE	NA	NA	NA	2023-04-04	11:34	1	sp6	2
67603	DCIM0221.JPG	23 Apr 06\CamB3\100EK001	2023-04-04 11:34:01	Eland	5	NA	TRUE	FALSE	FALSE	FALSE	FALSE	FALSE	Mofela	wet	FALSE	NA	NA	NA	2023-04-04	11:34	2	sp5	2.5
67604	DCIM0221.JPG	23 Apr 06\CamB3\100EK001	2023-04-04 11:34:01	Eland	5	NA	TRUE	FALSE	FALSE	FALSE	FALSE	FALSE	Mofela	wet	FALSE	NA	NA	NA	2023-04-04	11:34	2	sp6	2.5
67605	DCIM0240.JPG	23 Apr 06\CamB1\100EK001	2023-04-04 11:34:01	Eland	6	more elands? or other animals too?	TRUE	FALSE	FALSE	FALSE	FALSE	FALSE	Mofela	wet	FALSE	NA	NA	NA	2023-04-04	11:34	2	sp5	3
67606	DCIM0240.JPG	23 Apr 06\CamB1\100EK001	2023-04-04 11:34:01	Eland	6	more elands? or other animals too?	TRUE	FALSE	FALSE	FALSE	FALSE	FALSE	Mofela	wet	FALSE	NA	NA	NA	2023-04-04	11:34	2	sp6	3
67607	DCIM0213.JPG	23 Apr 06\CamB4\100EK001	2023-04-04 11:35:01	Rhino	3	NA	TRUE	FALSE	FALSE	FALSE	FALSE	FALSE	Mofela	wet	FALSE	NA	NA	NA	2023-04-04	11:35	1	sp6	3
67608	DCIM0213.JPG	23 Apr 06\CamB4\100EK001	2023-04-04 11:35:01	Eland	5	NA	TRUE	FALSE	FALSE	FALSE	FALSE	FALSE	Mofela	wet	FALSE	NA	NA	NA	2023-04-04	11:35	1	sp6	5
67609	DCIM0222.JPG	23 Apr 06\CamB3\100EK001	2023-04-04 11:35:01	Eland	4	NA	TRUE	FALSE	FALSE	FALSE	FALSE	FALSE	Mofela	wet	FALSE	NA	NA	NA	2023-04-04	11:35	2	sp5	2
67610	DCIM0222.JPG	23 Apr 06\CamB3\100EK001	2023-04-04 11:35:01	Eland	4	NA	TRUE	FALSE	FALSE	FALSE	FALSE	FALSE	Mofela	wet	FALSE	NA	NA	NA	2023-04-04	11:35	2	sp6	2
67611	DCIM0222.JPG	23 Apr 06\CamB3\100EK001	2023-04-04 11:35:01	Rhino	2	NA	TRUE	FALSE	FALSE	FALSE	FALSE	FALSE	Mofela	wet	FALSE	NA	NA	NA	2023-04-04	11:35	1	sp6	2
67612	DCIM0222.JPG	23 Apr 06\CamB3\100EK001	2023-04-04 11:35:01	Blesbok	4	NA	TRUE	FALSE	FALSE	FALSE	FALSE	TRUE	Mofela	wet	FALSE	NA	NA	NA	2023-04-04	11:35	2	sp1	2
67613	DCIM0222.JPG	23 Apr 06\CamB3\100EK001	2023-04-04 11:35:01	Blesbok	4	NA	TRUE	FALSE	FALSE	FALSE	FALSE	TRUE	Mofela	wet	FALSE	NA	NA	NA	2023-04-04	11:35	2	sp8	2
67614	DCIM0241.JPG	23 Apr 06\CamB1\100EK001	2023-04-04 11:35:01	Eland	3	more elands or other animals too?	TRUE	FALSE	FALSE	FALSE	FALSE	FALSE	Mofela	wet	FALSE	NA	NA	NA	2023-04-04	11:35	2	sp5	1.5
67615	DCIM0241.JPG	23 Apr 06\CamB1\100EK001	2023-04-04 11:35:01	Eland	3	more elands or other animals too?	TRUE	FALSE	FALSE	FALSE	FALSE	FALSE	Mofela	wet	FALSE	NA	NA	NA	2023-04-04	11:35	2	sp6	1.5
67616	DCIM0241.JPG	23 Apr 06\CamB1\100EK001	2023-04-04 11:35:01	Waterbuck	1	NA	TRUE	FALSE	FALSE	FALSE	FALSE	FALSE	Mofela	wet	FALSE	NA	NA	NA	2023-04-04	11:35	1	sp1	1
67617	DCIM0214.JPG	23 Apr 06\CamB4\100EK001	2023-04-04 11:36:01	Eland	5	NA	TRUE	FALSE	FALSE	FALSE	FALSE	FALSE	Mofela	wet	FALSE	NA	NA	NA	2023-04-04	11:36	2	sp7	2.5
67618	DCIM0214.JPG	23 Apr 06\CamB4\100EK001	2023-04-04 11:36:01	Eland	5	NA	TRUE	FALSE	FALSE	FALSE	FALSE	FALSE	Mofela	wet	FALSE	NA	NA	NA	2023-04-04	11:36	2	sp8	2.5
67619	DCIM0214.JPG	23 Apr 06\CamB4\100EK001	2023-04-04 11:36:01	Rhino	1	NA	TRUE	FALSE	FALSE	FALSE	FALSE	FALSE	Mofela	wet	FALSE	NA	NA	NA	2023-04-04	11:36	1	sp6	1
67620	DCIM0214.JPG	23 Apr 06\CamB4\100EK001	2023-04-04 11:36:01	Waterbuck	1	NA	TRUE	FALSE	FALSE	FALSE	FALSE	FALSE	Mofela	wet	FALSE	NA	NA	NA	2023-04-04	11:36	1	sp4	1
67621	DCIM0223.JPG	23 Apr 06\CamB3\100EK001	2023-04-04 11:36:01	Rhino	2	NA	TRUE	FALSE	FALSE	FALSE	FALSE	FALSE	Mofela	wet	FALSE	NA	NA	NA	2023-04-04	11:36	1	sp6	2
67622	DCIM0223.JPG	23 Apr 06\CamB3\100EK001	2023-04-04 11:36:01	Eland	5	NA	TRUE	FALSE	FALSE	FALSE	FALSE	FALSE	Mofela	wet	FALSE	NA	NA	NA	2023-04-04	11:36	1	sp6	5
67623	DCIM0223.JPG	23 Apr 06\CamB3\100EK001	2023-04-04 11:36:01	Blesbok	8	NA	TRUE	TRUE	FALSE	FALSE	FALSE	FALSE	Mofela	wet	FALSE	NA	NA	NA	2023-04-04	11:36	2	sp1	4
67624	DCIM0223.JPG	23 Apr 06\CamB3\100EK001	2023-04-04 11:36:01	Blesbok	8	NA	TRUE	TRUE	FALSE	FALSE	FALSE	FALSE	Mofela	wet	FALSE	NA	NA	NA	2023-04-04	11:36	2	sp8	4
67625	DCIM0242.JPG	23 Apr 06\CamB1\100EK001	2023-04-04 11:36:01	Eland	3	more elands or other animals too?	TRUE	FALSE	FALSE	FALSE	FALSE	FALSE	Mofela	wet	FALSE	NA	NA	NA	2023-04-04	11:36	2	sp5	1.5
67626	DCIM0242.JPG	23 Apr 06\CamB1\100EK001	2023-04-04 11:36:01	Eland	3	more elands or other animals too?	TRUE	FALSE	FALSE	FALSE	FALSE	FALSE	Mofela	wet	FALSE	NA	NA	NA	2023-04-04	11:36	2	sp6	1.5
67627	DCIM0242.JPG	23 Apr 06\CamB1\100EK001	2023-04-04 11:36:01	Waterbuck	2	NA	FALSE	TRUE	FALSE	TRUE	FALSE	FALSE	Mofela	wet	FALSE	NA	NA	NA	2023-04-04	11:36	1	sp1	2
67628	DCIM0224.JPG	23 Apr 06\CamB3\100EK001	2023-04-04 11:37:00	Rhino	3	NA	TRUE	FALSE	FALSE	FALSE	FALSE	FALSE	Mofela	wet	FALSE	NA	NA	NA	2023-04-04	11:37	2	sp5	1.5
67629	DCIM0224.JPG	23 Apr 06\CamB3\100EK001	2023-04-04 11:37:00	Rhino	3	NA	TRUE	FALSE	FALSE	FALSE	FALSE	FALSE	Mofela	wet	FALSE	NA	NA	NA	2023-04-04	11:37	2	sp6	1.5
67630	DCIM0224.JPG	23 Apr 06\CamB3\100EK001	2023-04-04 11:37:00	Eland	1	NA	TRUE	FALSE	FALSE	FALSE	FALSE	FALSE	Mofela	wet	FALSE	NA	NA	NA	2023-04-04	11:37	1	sp6	1
67631	DCIM0215.JPG	23 Apr 06\CamB4\100EK001	2023-04-04 11:37:01	Waterbuck	1	NA	TRUE	FALSE	FALSE	FALSE	FALSE	FALSE	Mofela	wet	FALSE	NA	NA	NA	2023-04-04	11:37	1	sp4	1
67632	DCIM0215.JPG	23 Apr 06\CamB4\100EK001	2023-04-04 11:37:01	Rhino	2	NA	TRUE	FALSE	FALSE	FALSE	FALSE	FALSE	Mofela	wet	FALSE	NA	NA	NA	2023-04-04	11:37	1	sp6	2
67633	DCIM0215.JPG	23 Apr 06\CamB4\100EK001	2023-04-04 11:37:01	Eland	5	NA	TRUE	FALSE	FALSE	FALSE	FALSE	FALSE	Mofela	wet	FALSE	NA	NA	NA	2023-04-04	11:37	2	sp5	2.5
67634	DCIM0215.JPG	23 Apr 06\CamB4\100EK001	2023-04-04 11:37:01	Eland	5	NA	TRUE	FALSE	FALSE	FALSE	FALSE	FALSE	Mofela	wet	FALSE	NA	NA	NA	2023-04-04	11:37	2	sp7	2.5
67635	DCIM0243.JPG	23 Apr 06\CamB1\100EK001	2023-04-04 11:37:01	Waterbuck	2	NA	TRUE	TRUE	FALSE	FALSE	FALSE	FALSE	Mofela	wet	FALSE	NA	NA	NA	2023-04-04	11:37	1	sp1	2
67636	DCIM0243.JPG	23 Apr 06\CamB1\100EK001	2023-04-04 11:37:01	Rhino	2	NA	TRUE	FALSE	FALSE	FALSE	FALSE	FALSE	Mofela	wet	FALSE	NA	NA	NA	2023-04-04	11:37	1	sp5	2
67637	DCIM0243.JPG	23 Apr 06\CamB1\100EK001	2023-04-04 11:37:01	Zebra	8	eland, oder kleinere säugetierherde	TRUE	FALSE	FALSE	FALSE	FALSE	FALSE	Mofela	wet	FALSE	NA	NA	NA	2023-04-04	11:37	1	sp5	8
67638	DCIM0216.JPG	23 Apr 06\CamB4\100EK001	2023-04-04 11:38:01	Eland	5	NA	TRUE	FALSE	FALSE	FALSE	FALSE	FALSE	Mofela	wet	FALSE	NA	NA	NA	2023-04-04	11:38	1	sp7	5
67639	DCIM0216.JPG	23 Apr 06\CamB4\100EK001	2023-04-04 11:38:01	Rhino	3	NA	TRUE	FALSE	FALSE	FALSE	FALSE	FALSE	Mofela	wet	FALSE	NA	NA	NA	2023-04-04	11:38	1	sp6	3
67640	DCIM0225.JPG	23 Apr 06\CamB3\100EK001	2023-04-04 11:38:01	Eland	3	NA	TRUE	FALSE	FALSE	FALSE	FALSE	FALSE	Mofela	wet	FALSE	NA	NA	NA	2023-04-04	11:38	1	sp6	3
67641	DCIM0225.JPG	23 Apr 06\CamB3\100EK001	2023-04-04 11:38:01	Rhino	3	NA	TRUE	FALSE	FALSE	FALSE	FALSE	FALSE	Mofela	wet	FALSE	NA	NA	NA	2023-04-04	11:38	2	sp5	1.5
67642	DCIM0225.JPG	23 Apr 06\CamB3\100EK001	2023-04-04 11:38:01	Rhino	3	NA	TRUE	FALSE	FALSE	FALSE	FALSE	FALSE	Mofela	wet	FALSE	NA	NA	NA	2023-04-04	11:38	2	sp6	1.5
67643	DCIM0244.JPG	23 Apr 06\CamB1\100EK001	2023-04-04 11:38:01	Zebra	6	eland, oder kleinere säugetierherde	TRUE	FALSE	FALSE	FALSE	FALSE	FALSE	Mofela	wet	FALSE	NA	NA	NA	2023-04-04	11:38	2	sp5	3
67644	DCIM0244.JPG	23 Apr 06\CamB1\100EK001	2023-04-04 11:38:01	Zebra	6	eland, oder kleinere säugetierherde	TRUE	FALSE	FALSE	FALSE	FALSE	FALSE	Mofela	wet	FALSE	NA	NA	NA	2023-04-04	11:38	2	sp6	3
67645	DCIM0244.JPG	23 Apr 06\CamB1\100EK001	2023-04-04 11:38:01	Rhino	2	NA	FALSE	TRUE	FALSE	FALSE	FALSE	FALSE	Mofela	wet	FALSE	NA	NA	NA	2023-04-04	11:38	1	sp5	2
67646	DCIM0244.JPG	23 Apr 06\CamB1\100EK001	2023-04-04 11:38:01	Waterbuck	2	NA	FALSE	FALSE	TRUE	TRUE	FALSE	FALSE	Mofela	wet	FALSE	NA	NA	NA	2023-04-04	11:38	1	sp1	2
67647	DCIM0217.JPG	23 Apr 06\CamB4\100EK001	2023-04-04 11:39:01	Rhino	1	NA	TRUE	FALSE	FALSE	FALSE	FALSE	FALSE	Mofela	wet	FALSE	NA	NA	NA	2023-04-04	11:39	1	sp6	1
67648	DCIM0217.JPG	23 Apr 06\CamB4\100EK001	2023-04-04 11:39:01	Eland	4	more? probably drinking at 8	TRUE	FALSE	FALSE	FALSE	FALSE	FALSE	Mofela	wet	FALSE	NA	NA	NA	2023-04-04	11:39	2	sp7	2
67649	DCIM0217.JPG	23 Apr 06\CamB4\100EK001	2023-04-04 11:39:01	Eland	4	more? probably drinking at 8	TRUE	FALSE	FALSE	FALSE	FALSE	FALSE	Mofela	wet	FALSE	NA	NA	NA	2023-04-04	11:39	2	sp8	2
67650	DCIM0226.JPG	23 Apr 06\CamB3\100EK001	2023-04-04 11:39:01	Rhino	3	NA	TRUE	FALSE	FALSE	FALSE	FALSE	FALSE	Mofela	wet	FALSE	NA	NA	NA	2023-04-04	11:39	1	sp5	3
67651	DCIM0226.JPG	23 Apr 06\CamB3\100EK001	2023-04-04 11:39:01	Eland	1	NA	TRUE	FALSE	FALSE	FALSE	FALSE	FALSE	Mofela	wet	FALSE	NA	NA	NA	2023-04-04	11:39	1	sp7	1
67652	DCIM0245.JPG	23 Apr 06\CamB1\100EK001	2023-04-04 11:39:01	Rhino	3	NA	TRUE	TRUE	FALSE	FALSE	FALSE	FALSE	Mofela	wet	FALSE	NA	NA	NA	2023-04-04	11:39	1	sp5	3
67653	DCIM0245.JPG	23 Apr 06\CamB1\100EK001	2023-04-04 11:39:01	Zebra	5	maybe more at 5, 4 or some other species	TRUE	FALSE	FALSE	FALSE	FALSE	FALSE	Mofela	wet	FALSE	NA	NA	NA	2023-04-04	11:39	1	sp6	5
67654	DCIM0218.JPG	23 Apr 06\CamB4\100EK001	2023-04-04 11:40:01	Eland	3	NA	TRUE	FALSE	FALSE	FALSE	FALSE	FALSE	Mofela	wet	FALSE	NA	NA	NA	2023-04-04	11:40	1	sp7	3
67655	DCIM0218.JPG	23 Apr 06\CamB4\100EK001	2023-04-04 11:40:01	Rhino	2	NA	TRUE	FALSE	FALSE	FALSE	FALSE	FALSE	Mofela	wet	FALSE	NA	NA	NA	2023-04-04	11:40	1	sp6	2
67656	DCIM0218.JPG	23 Apr 06\CamB4\100EK001	2023-04-04 11:40:01	Zebra	5	NA	TRUE	FALSE	FALSE	FALSE	FALSE	FALSE	Mofela	wet	FALSE	NA	NA	NA	2023-04-04	11:40	1	sp5	5
67657	DCIM0218.JPG	23 Apr 06\CamB4\100EK001	2023-04-04 11:40:01	Waterbuck	2	NA	TRUE	FALSE	FALSE	FALSE	FALSE	FALSE	Mofela	wet	FALSE	NA	NA	NA	2023-04-04	11:40	1	sp4	2
67658	DCIM0227.JPG	23 Apr 06\CamB3\100EK001	2023-04-04 11:40:01	Eland	1	NA	TRUE	FALSE	FALSE	FALSE	FALSE	FALSE	Mofela	wet	FALSE	NA	NA	NA	2023-04-04	11:40	1	sp7	1
67659	DCIM0227.JPG	23 Apr 06\CamB3\100EK001	2023-04-04 11:40:01	Zebra	3	NA	TRUE	FALSE	FALSE	FALSE	FALSE	FALSE	Mofela	wet	FALSE	NA	NA	NA	2023-04-04	11:40	1	sp6	3
67660	DCIM0227.JPG	23 Apr 06\CamB3\100EK001	2023-04-04 11:40:01	Rhino	3	NA	TRUE	FALSE	FALSE	FALSE	FALSE	FALSE	Mofela	wet	FALSE	NA	NA	NA	2023-04-04	11:40	1	sp5	3
67661	DCIM0246.JPG	23 Apr 06\CamB1\100EK001	2023-04-04 11:40:01	Rhino	4	NA	TRUE	TRUE	FALSE	FALSE	FALSE	FALSE	Mofela	wet	FALSE	NA	NA	NA	2023-04-04	11:40	2	sp5	2
67662	DCIM0246.JPG	23 Apr 06\CamB1\100EK001	2023-04-04 11:40:01	Rhino	4	NA	TRUE	TRUE	FALSE	FALSE	FALSE	FALSE	Mofela	wet	FALSE	NA	NA	NA	2023-04-04	11:40	2	sp6	2
67663	DCIM0246.JPG	23 Apr 06\CamB1\100EK001	2023-04-04 11:40:01	Zebra	8	NA	TRUE	FALSE	FALSE	FALSE	FALSE	FALSE	Mofela	wet	FALSE	NA	NA	NA	2023-04-04	11:40	2	sp5	4
67664	DCIM0246.JPG	23 Apr 06\CamB1\100EK001	2023-04-04 11:40:01	Zebra	8	NA	TRUE	FALSE	FALSE	FALSE	FALSE	FALSE	Mofela	wet	FALSE	NA	NA	NA	2023-04-04	11:40	2	sp6	4
67665	DCIM0219.JPG	23 Apr 06\CamB4\100EK001	2023-04-04 11:41:01	Eland	2	NA	TRUE	FALSE	FALSE	FALSE	FALSE	FALSE	Mofela	wet	FALSE	NA	NA	NA	2023-04-04	11:41	1	sp8	2
67666	DCIM0219.JPG	23 Apr 06\CamB4\100EK001	2023-04-04 11:41:01	Rhino	2	NA	TRUE	FALSE	FALSE	FALSE	FALSE	FALSE	Mofela	wet	FALSE	NA	NA	NA	2023-04-04	11:41	1	sp5	2
67667	DCIM0219.JPG	23 Apr 06\CamB4\100EK001	2023-04-04 11:41:01	Zebra	5	NA	TRUE	FALSE	FALSE	FALSE	FALSE	FALSE	Mofela	wet	FALSE	NA	NA	NA	2023-04-04	11:41	1	sp5	5
67668	DCIM0219.JPG	23 Apr 06\CamB4\100EK001	2023-04-04 11:41:01	Waterbuck	1	NA	TRUE	FALSE	FALSE	FALSE	FALSE	TRUE	Mofela	wet	FALSE	NA	NA	NA	2023-04-04	11:41	1	sp3	1
67669	DCIM0228.JPG	23 Apr 06\CamB3\100EK001	2023-04-04 11:41:01	Rhino	2	NA	TRUE	FALSE	FALSE	FALSE	TRUE	FALSE	Mofela	wet	FALSE	NA	NA	NA	2023-04-04	11:41	1	sp5	2
67670	DCIM0228.JPG	23 Apr 06\CamB3\100EK001	2023-04-04 11:41:01	Zebra	4	NA	TRUE	TRUE	FALSE	FALSE	FALSE	FALSE	Mofela	wet	FALSE	NA	NA	NA	2023-04-04	11:41	1	sp6	4
67671	DCIM0228.JPG	23 Apr 06\CamB3\100EK001	2023-04-04 11:41:01	Eland	7	NA	TRUE	FALSE	FALSE	FALSE	FALSE	FALSE	Mofela	wet	FALSE	NA	NA	NA	2023-04-04	11:41	1	sp7	7
67672	DCIM0234.JPG	23 Apr 06\CamB2\100EK001	2023-04-04 11:41:01	Waterbuck	1	NA	TRUE	FALSE	FALSE	FALSE	FALSE	FALSE	Mofela	wet	FALSE	NA	NA	NA	2023-04-04	11:41	1	sp3	1
67673	DCIM0247.JPG	23 Apr 06\CamB1\100EK001	2023-04-04 11:41:01	Rhino	3	NA	TRUE	TRUE	FALSE	FALSE	FALSE	FALSE	Mofela	wet	FALSE	NA	NA	NA	2023-04-04	11:41	1	sp5	3
67674	DCIM0247.JPG	23 Apr 06\CamB1\100EK001	2023-04-04 11:41:01	Zebra	8	NA	FALSE	TRUE	FALSE	FALSE	FALSE	FALSE	Mofela	wet	FALSE	NA	NA	NA	2023-04-04	11:41	3	sp4	2.66666666666667
67675	DCIM0247.JPG	23 Apr 06\CamB1\100EK001	2023-04-04 11:41:01	Zebra	8	NA	FALSE	TRUE	FALSE	FALSE	FALSE	FALSE	Mofela	wet	FALSE	NA	NA	NA	2023-04-04	11:41	3	sp5	2.66666666666667
67676	DCIM0247.JPG	23 Apr 06\CamB1\100EK001	2023-04-04 11:41:01	Zebra	8	NA	FALSE	TRUE	FALSE	FALSE	FALSE	FALSE	Mofela	wet	FALSE	NA	NA	NA	2023-04-04	11:41	3	sp6	2.66666666666667
67677	DCIM0220.JPG	23 Apr 06\CamB4\100EK001	2023-04-04 11:42:01	Zebra	7	NA	TRUE	TRUE	FALSE	FALSE	FALSE	FALSE	Mofela	wet	FALSE	NA	NA	NA	2023-04-04	11:42	2	sp4	3.5
67678	DCIM0220.JPG	23 Apr 06\CamB4\100EK001	2023-04-04 11:42:01	Zebra	7	NA	TRUE	TRUE	FALSE	FALSE	FALSE	FALSE	Mofela	wet	FALSE	NA	NA	NA	2023-04-04	11:42	2	sp5	3.5
67679	DCIM0229.JPG	23 Apr 06\CamB3\100EK001	2023-04-04 11:42:01	Eland	2	NA	TRUE	FALSE	FALSE	FALSE	FALSE	FALSE	Mofela	wet	FALSE	NA	NA	NA	2023-04-04	11:42	1	sp7	2
67680	DCIM0229.JPG	23 Apr 06\CamB3\100EK001	2023-04-04 11:42:01	Zebra	3	NA	TRUE	FALSE	FALSE	FALSE	FALSE	FALSE	Mofela	wet	FALSE	NA	NA	NA	2023-04-04	11:42	1	sp6	3
67681	DCIM0229.JPG	23 Apr 06\CamB3\100EK001	2023-04-04 11:42:01	Rhino	1	NA	TRUE	FALSE	FALSE	FALSE	FALSE	FALSE	Mofela	wet	FALSE	NA	NA	NA	2023-04-04	11:42	1	sp5	1
67682	DCIM0235.JPG	23 Apr 06\CamB2\100EK001	2023-04-04 11:42:01	Waterbuck	1	NA	TRUE	FALSE	FALSE	FALSE	FALSE	FALSE	Mofela	wet	FALSE	NA	NA	NA	2023-04-04	11:42	1	sp3	1
67683	DCIM0235.JPG	23 Apr 06\CamB2\100EK001	2023-04-04 11:42:01	Zebra	1	NA	FALSE	TRUE	FALSE	FALSE	FALSE	FALSE	Mofela	wet	FALSE	NA	NA	NA	2023-04-04	11:42	1	sp3	1
67684	DCIM0248.JPG	23 Apr 06\CamB1\100EK001	2023-04-04 11:42:01	Rhino	3	NA	TRUE	FALSE	FALSE	FALSE	FALSE	FALSE	Mofela	wet	FALSE	NA	NA	NA	2023-04-04	11:42	1	sp5	3
67685	DCIM0248.JPG	23 Apr 06\CamB1\100EK001	2023-04-04 11:42:01	Mammal	6	NA	TRUE	FALSE	FALSE	FALSE	FALSE	FALSE	Mofela	wet	FALSE	NA	NA	NA	2023-04-04	11:42	2	sp4	3
67686	DCIM0248.JPG	23 Apr 06\CamB1\100EK001	2023-04-04 11:42:01	Mammal	6	NA	TRUE	FALSE	FALSE	FALSE	FALSE	FALSE	Mofela	wet	FALSE	NA	NA	NA	2023-04-04	11:42	2	sp6	3
67687	DCIM0221.JPG	23 Apr 06\CamB4\100EK001	2023-04-04 11:43:01	Zebra	7	NA	TRUE	FALSE	FALSE	FALSE	FALSE	FALSE	Mofela	wet	FALSE	NA	NA	NA	2023-04-04	11:43	3	sp3	2.33333333333333
67688	DCIM0221.JPG	23 Apr 06\CamB4\100EK001	2023-04-04 11:43:01	Zebra	7	NA	TRUE	FALSE	FALSE	FALSE	FALSE	FALSE	Mofela	wet	FALSE	NA	NA	NA	2023-04-04	11:43	3	sp4	2.33333333333333
67689	DCIM0221.JPG	23 Apr 06\CamB4\100EK001	2023-04-04 11:43:01	Zebra	7	NA	TRUE	FALSE	FALSE	FALSE	FALSE	FALSE	Mofela	wet	FALSE	NA	NA	NA	2023-04-04	11:43	3	sp5	2.33333333333333
67690	DCIM0221.JPG	23 Apr 06\CamB4\100EK001	2023-04-04 11:43:01	Rhino	2	NA	TRUE	FALSE	FALSE	FALSE	FALSE	FALSE	Mofela	wet	FALSE	NA	NA	NA	2023-04-04	11:43	1	sp5	2
67691	DCIM0230.JPG	23 Apr 06\CamB3\100EK001	2023-04-04 11:43:01	Rhino	1	NA	TRUE	FALSE	FALSE	FALSE	TRUE	FALSE	Mofela	wet	FALSE	NA	NA	NA	2023-04-04	11:43	1	sp5	1
67692	DCIM0230.JPG	23 Apr 06\CamB3\100EK001	2023-04-04 11:43:01	Zebra	4	NA	TRUE	FALSE	FALSE	FALSE	FALSE	FALSE	Mofela	wet	FALSE	NA	NA	NA	2023-04-04	11:43	1	sp6	4
67693	DCIM0236.JPG	23 Apr 06\CamB2\100EK001	2023-04-04 11:43:01	Zebra	1	NA	FALSE	TRUE	FALSE	FALSE	FALSE	FALSE	Mofela	wet	FALSE	NA	NA	NA	2023-04-04	11:43	1	sp3	1
67694	DCIM0249.JPG	23 Apr 06\CamB1\100EK001	2023-04-04 11:43:01	Zebra	5	NA	TRUE	FALSE	FALSE	FALSE	FALSE	FALSE	Mofela	wet	FALSE	NA	NA	NA	2023-04-04	11:43	1	sp6	5
67695	DCIM0249.JPG	23 Apr 06\CamB1\100EK001	2023-04-04 11:43:01	Rhino	3	NA	TRUE	FALSE	FALSE	FALSE	FALSE	FALSE	Mofela	wet	FALSE	NA	NA	NA	2023-04-04	11:43	1	sp5	3
67696	DCIM0231.JPG	23 Apr 06\CamB3\100EK001	2023-04-04 11:44:00	Eland	7	NA	TRUE	FALSE	FALSE	FALSE	FALSE	FALSE	Mofela	wet	FALSE	NA	NA	NA	2023-04-04	11:44	1	sp7	7
67697	DCIM0250.JPG	23 Apr 06\CamB1\100EK001	2023-04-04 11:44:01	Rhino	1	NA	TRUE	FALSE	FALSE	FALSE	FALSE	FALSE	Mofela	wet	FALSE	NA	NA	NA	2023-04-04	11:44	1	sp5	1
67698	DCIM0232.JPG	23 Apr 06\CamB3\100EK001	2023-04-04 11:45:01	Eland	7	NA	TRUE	FALSE	FALSE	FALSE	FALSE	FALSE	Mofela	wet	FALSE	NA	NA	NA	2023-04-04	11:45	1	sp7	7
67699	DCIM0251.JPG	23 Apr 06\CamB1\100EK001	2023-04-04 11:45:01	Mammal	2	NA	TRUE	FALSE	FALSE	FALSE	FALSE	TRUE	Mofela	wet	FALSE	NA	NA	NA	2023-04-04	11:45	1	sp6	2
67700	DCIM0224.JPG	23 Apr 06\CamB4\100EK001	2023-04-04 11:46:01	Eland	6	NA	TRUE	FALSE	FALSE	FALSE	FALSE	FALSE	Mofela	wet	FALSE	NA	NA	NA	2023-04-04	11:46	2	sp7	3
67701	DCIM0224.JPG	23 Apr 06\CamB4\100EK001	2023-04-04 11:46:01	Eland	6	NA	TRUE	FALSE	FALSE	FALSE	FALSE	FALSE	Mofela	wet	FALSE	NA	NA	NA	2023-04-04	11:46	2	sp8	3
67702	DCIM0233.JPG	23 Apr 06\CamB3\100EK001	2023-04-04 11:46:01	Eland	6	NA	TRUE	FALSE	FALSE	FALSE	FALSE	FALSE	Mofela	wet	FALSE	NA	NA	NA	2023-04-04	11:46	2	sp6	3
67703	DCIM0233.JPG	23 Apr 06\CamB3\100EK001	2023-04-04 11:46:01	Eland	6	NA	TRUE	FALSE	FALSE	FALSE	FALSE	FALSE	Mofela	wet	FALSE	NA	NA	NA	2023-04-04	11:46	2	sp7	3
67704	DCIM0225.JPG	23 Apr 06\CamB4\100EK001	2023-04-04 11:47:01	Eland	6	NA	TRUE	TRUE	FALSE	FALSE	FALSE	FALSE	Mofela	wet	FALSE	NA	NA	NA	2023-04-04	11:47	1	sp6	6
67705	DCIM0234.JPG	23 Apr 06\CamB3\100EK001	2023-04-04 11:47:01	Eland	5	NA	TRUE	FALSE	FALSE	FALSE	TRUE	FALSE	Mofela	wet	FALSE	NA	NA	NA	2023-04-04	11:47	2	sp5	2.5
67706	DCIM0234.JPG	23 Apr 06\CamB3\100EK001	2023-04-04 11:47:01	Eland	5	NA	TRUE	FALSE	FALSE	FALSE	TRUE	FALSE	Mofela	wet	FALSE	NA	NA	NA	2023-04-04	11:47	2	sp6	2.5
67707	DCIM0253.JPG	23 Apr 06\CamB1\100EK001	2023-04-04 11:47:01	Eland	3	NA	TRUE	FALSE	FALSE	FALSE	FALSE	FALSE	Mofela	wet	FALSE	NA	NA	NA	2023-04-04	11:47	1	sp5	3
67708	DCIM0226.JPG	23 Apr 06\CamB4\100EK001	2023-04-04 11:48:01	Eland	7	NA	TRUE	TRUE	FALSE	FALSE	FALSE	FALSE	Mofela	wet	FALSE	NA	NA	NA	2023-04-04	11:48	1	sp6	7
67709	DCIM0235.JPG	23 Apr 06\CamB3\100EK001	2023-04-04 11:48:01	Eland	5	NA	TRUE	FALSE	FALSE	FALSE	FALSE	FALSE	Mofela	wet	FALSE	NA	NA	NA	2023-04-04	11:48	2	sp5	2.5
67710	DCIM0235.JPG	23 Apr 06\CamB3\100EK001	2023-04-04 11:48:01	Eland	5	NA	TRUE	FALSE	FALSE	FALSE	FALSE	FALSE	Mofela	wet	FALSE	NA	NA	NA	2023-04-04	11:48	2	sp6	2.5
67711	DCIM0254.JPG	23 Apr 06\CamB1\100EK001	2023-04-04 11:48:01	Eland	2	NA	TRUE	FALSE	FALSE	FALSE	FALSE	FALSE	Mofela	wet	FALSE	NA	NA	NA	2023-04-04	11:48	2	sp5	1
67712	DCIM0254.JPG	23 Apr 06\CamB1\100EK001	2023-04-04 11:48:01	Eland	2	NA	TRUE	FALSE	FALSE	FALSE	FALSE	FALSE	Mofela	wet	FALSE	NA	NA	NA	2023-04-04	11:48	2	sp6	1
67713	DCIM0227.JPG	23 Apr 06\CamB4\100EK001	2023-04-04 11:49:01	Eland	7	NA	TRUE	TRUE	FALSE	FALSE	FALSE	FALSE	Mofela	wet	FALSE	NA	NA	NA	2023-04-04	11:49	1	sp6	7
67714	DCIM0236.JPG	23 Apr 06\CamB3\100EK001	2023-04-04 11:49:01	Eland	5	NA	TRUE	FALSE	FALSE	FALSE	FALSE	FALSE	Mofela	wet	FALSE	NA	NA	NA	2023-04-04	11:49	2	sp5	2.5
67715	DCIM0236.JPG	23 Apr 06\CamB3\100EK001	2023-04-04 11:49:01	Eland	5	NA	TRUE	FALSE	FALSE	FALSE	FALSE	FALSE	Mofela	wet	FALSE	NA	NA	NA	2023-04-04	11:49	2	sp6	2.5
67716	DCIM0255.JPG	23 Apr 06\CamB1\100EK001	2023-04-04 11:49:01	Eland	3	NA	TRUE	FALSE	FALSE	FALSE	FALSE	FALSE	Mofela	wet	FALSE	NA	NA	NA	2023-04-04	11:49	2	sp5	1.5
67717	DCIM0255.JPG	23 Apr 06\CamB1\100EK001	2023-04-04 11:49:01	Eland	3	NA	TRUE	FALSE	FALSE	FALSE	FALSE	FALSE	Mofela	wet	FALSE	NA	NA	NA	2023-04-04	11:49	2	sp6	1.5
67718	DCIM0228.JPG	23 Apr 06\CamB4\100EK001	2023-04-04 11:50:01	Eland	6	NA	TRUE	TRUE	FALSE	FALSE	FALSE	FALSE	Mofela	wet	FALSE	NA	NA	NA	2023-04-04	11:50	1	sp6	6
67719	DCIM0237.JPG	23 Apr 06\CamB3\100EK001	2023-04-04 11:50:01	Eland	5	NA	TRUE	FALSE	FALSE	FALSE	FALSE	FALSE	Mofela	wet	FALSE	NA	NA	NA	2023-04-04	11:50	2	sp5	2.5
67720	DCIM0237.JPG	23 Apr 06\CamB3\100EK001	2023-04-04 11:50:01	Eland	5	NA	TRUE	FALSE	FALSE	FALSE	FALSE	FALSE	Mofela	wet	FALSE	NA	NA	NA	2023-04-04	11:50	2	sp6	2.5
67721	DCIM0256.JPG	23 Apr 06\CamB1\100EK001	2023-04-04 11:50:01	Eland	3	NA	TRUE	FALSE	FALSE	FALSE	FALSE	FALSE	Mofela	wet	FALSE	NA	NA	NA	2023-04-04	11:50	2	sp5	1.5
67722	DCIM0256.JPG	23 Apr 06\CamB1\100EK001	2023-04-04 11:50:01	Eland	3	NA	TRUE	FALSE	FALSE	FALSE	FALSE	FALSE	Mofela	wet	FALSE	NA	NA	NA	2023-04-04	11:50	2	sp6	1.5
67723	DCIM0229.JPG	23 Apr 06\CamB4\100EK001	2023-04-04 11:51:01	Eland	6	NA	TRUE	TRUE	FALSE	FALSE	FALSE	FALSE	Mofela	wet	FALSE	NA	NA	NA	2023-04-04	11:51	1	sp6	6
67724	DCIM0238.JPG	23 Apr 06\CamB3\100EK001	2023-04-04 11:51:01	Eland	5	NA	TRUE	FALSE	FALSE	FALSE	FALSE	FALSE	Mofela	wet	FALSE	NA	NA	NA	2023-04-04	11:51	2	sp5	2.5
67725	DCIM0238.JPG	23 Apr 06\CamB3\100EK001	2023-04-04 11:51:01	Eland	5	NA	TRUE	FALSE	FALSE	FALSE	FALSE	FALSE	Mofela	wet	FALSE	NA	NA	NA	2023-04-04	11:51	2	sp6	2.5
67726	DCIM0257.JPG	23 Apr 06\CamB1\100EK001	2023-04-04 11:51:01	Eland	3	NA	TRUE	FALSE	FALSE	FALSE	FALSE	FALSE	Mofela	wet	FALSE	NA	NA	NA	2023-04-04	11:51	2	sp5	1.5
67727	DCIM0257.JPG	23 Apr 06\CamB1\100EK001	2023-04-04 11:51:01	Eland	3	NA	TRUE	FALSE	FALSE	FALSE	FALSE	FALSE	Mofela	wet	FALSE	NA	NA	NA	2023-04-04	11:51	2	sp6	1.5
67728	DCIM0230.JPG	23 Apr 06\CamB4\100EK001	2023-04-04 11:52:01	Eland	6	NA	TRUE	FALSE	FALSE	FALSE	FALSE	FALSE	Mofela	wet	FALSE	NA	NA	NA	2023-04-04	11:52	1	sp6	6
67729	DCIM0239.JPG	23 Apr 06\CamB3\100EK001	2023-04-04 11:52:01	Eland	6	NA	TRUE	FALSE	FALSE	FALSE	FALSE	FALSE	Mofela	wet	FALSE	NA	NA	NA	2023-04-04	11:52	2	sp5	3
67730	DCIM0239.JPG	23 Apr 06\CamB3\100EK001	2023-04-04 11:52:01	Eland	6	NA	TRUE	FALSE	FALSE	FALSE	FALSE	FALSE	Mofela	wet	FALSE	NA	NA	NA	2023-04-04	11:52	2	sp6	3
67731	DCIM0258.JPG	23 Apr 06\CamB1\100EK001	2023-04-04 11:52:01	Eland	3	NA	TRUE	FALSE	FALSE	FALSE	FALSE	FALSE	Mofela	wet	FALSE	NA	NA	NA	2023-04-04	11:52	2	sp5	1.5
67732	DCIM0258.JPG	23 Apr 06\CamB1\100EK001	2023-04-04 11:52:01	Eland	3	NA	TRUE	FALSE	FALSE	FALSE	FALSE	FALSE	Mofela	wet	FALSE	NA	NA	NA	2023-04-04	11:52	2	sp6	1.5
67733	DCIM0231.JPG	23 Apr 06\CamB4\100EK001	2023-04-04 11:53:01	Eland	6	NA	TRUE	FALSE	FALSE	FALSE	FALSE	FALSE	Mofela	wet	FALSE	NA	NA	NA	2023-04-04	11:53	1	sp7	6
67734	DCIM0240.JPG	23 Apr 06\CamB3\100EK001	2023-04-04 11:53:01	Eland	6	NA	TRUE	FALSE	FALSE	FALSE	FALSE	FALSE	Mofela	wet	FALSE	NA	NA	NA	2023-04-04	11:53	1	sp6	6
67735	DCIM0259.JPG	23 Apr 06\CamB1\100EK001	2023-04-04 11:53:01	Eland	2	NA	TRUE	FALSE	FALSE	FALSE	FALSE	FALSE	Mofela	wet	FALSE	NA	NA	NA	2023-04-04	11:53	2	sp5	1
67736	DCIM0259.JPG	23 Apr 06\CamB1\100EK001	2023-04-04 11:53:01	Eland	2	NA	TRUE	FALSE	FALSE	FALSE	FALSE	FALSE	Mofela	wet	FALSE	NA	NA	NA	2023-04-04	11:53	2	sp6	1
67737	DCIM0232.JPG	23 Apr 06\CamB4\100EK001	2023-04-04 11:54:01	Eland	6	NA	TRUE	FALSE	FALSE	FALSE	FALSE	FALSE	Mofela	wet	FALSE	NA	NA	NA	2023-04-04	11:54	1	sp7	6
67738	DCIM0241.JPG	23 Apr 06\CamB3\100EK001	2023-04-04 11:54:01	Eland	7	NA	TRUE	FALSE	FALSE	FALSE	FALSE	FALSE	Mofela	wet	FALSE	NA	NA	NA	2023-04-04	11:54	1	sp6	7
67739	DCIM0260.JPG	23 Apr 06\CamB1\100EK001	2023-04-04 11:54:01	Eland	2	NA	FALSE	TRUE	FALSE	FALSE	FALSE	FALSE	Mofela	wet	FALSE	NA	NA	NA	2023-04-04	11:54	1	sp6	2
67740	DCIM0233.JPG	23 Apr 06\CamB4\100EK001	2023-04-04 11:55:01	Eland	3	NA	TRUE	FALSE	FALSE	FALSE	FALSE	FALSE	Mofela	wet	FALSE	NA	NA	NA	2023-04-04	11:55	1	sp7	3
67741	DCIM0261.JPG	23 Apr 06\CamB1\100EK001	2023-04-04 11:55:01	Eland	1	NA	TRUE	FALSE	FALSE	FALSE	FALSE	FALSE	Mofela	wet	FALSE	NA	NA	NA	2023-04-04	11:55	1	sp6	1
67742	DCIM0242.JPG	23 Apr 06\CamB3\100EK001	2023-04-04 11:55:02	Eland	7	NA	TRUE	FALSE	FALSE	FALSE	FALSE	FALSE	Mofela	wet	FALSE	NA	NA	NA	2023-04-04	11:55	1	sp6	7
67743	DCIM0234.JPG	23 Apr 06\CamB4\100EK001	2023-04-04 11:56:01	Eland	4	probably drinking	TRUE	FALSE	FALSE	FALSE	FALSE	FALSE	Mofela	wet	FALSE	NA	NA	NA	2023-04-04	11:56	1	sp7	4
67744	DCIM0234.JPG	23 Apr 06\CamB4\100EK001	2023-04-04 11:56:01	Warthog	2	NA	TRUE	FALSE	FALSE	FALSE	FALSE	FALSE	Mofela	wet	FALSE	NA	NA	NA	2023-04-04	11:56	1	sp8	2
67745	DCIM0262.JPG	23 Apr 06\CamB1\100EK001	2023-04-04 11:56:01	Eland	1	NA	TRUE	FALSE	FALSE	FALSE	FALSE	FALSE	Mofela	wet	FALSE	NA	NA	NA	2023-04-04	11:56	1	sp6	1
67746	DCIM0243.JPG	23 Apr 06\CamB3\100EK001	2023-04-04 11:56:02	Eland	7	NA	TRUE	FALSE	FALSE	FALSE	FALSE	FALSE	Mofela	wet	FALSE	NA	NA	NA	2023-04-04	11:56	2	sp6	3.5
67747	DCIM0243.JPG	23 Apr 06\CamB3\100EK001	2023-04-04 11:56:02	Eland	7	NA	TRUE	FALSE	FALSE	FALSE	FALSE	FALSE	Mofela	wet	FALSE	NA	NA	NA	2023-04-04	11:56	2	sp7	3.5
67748	DCIM0235.JPG	23 Apr 06\CamB4\100EK001	2023-04-04 11:57:01	Eland	3	probably drinking	TRUE	FALSE	FALSE	FALSE	FALSE	FALSE	Mofela	wet	FALSE	NA	NA	NA	2023-04-04	11:57	1	sp7	3
67749	DCIM0235.JPG	23 Apr 06\CamB4\100EK001	2023-04-04 11:57:01	Warthog	2	NA	TRUE	FALSE	FALSE	FALSE	FALSE	FALSE	Mofela	wet	FALSE	NA	NA	NA	2023-04-04	11:57	1	sp8	2
67750	DCIM0244.JPG	23 Apr 06\CamB3\100EK001	2023-04-04 11:57:02	Eland	7	NA	TRUE	FALSE	FALSE	FALSE	FALSE	FALSE	Mofela	wet	FALSE	NA	NA	NA	2023-04-04	11:57	2	sp6	3.5
67751	DCIM0244.JPG	23 Apr 06\CamB3\100EK001	2023-04-04 11:57:02	Eland	7	NA	TRUE	FALSE	FALSE	FALSE	FALSE	FALSE	Mofela	wet	FALSE	NA	NA	NA	2023-04-04	11:57	2	sp7	3.5
67752	DCIM0236.JPG	23 Apr 06\CamB4\100EK001	2023-04-04 11:58:01	Eland	2	NA	TRUE	FALSE	FALSE	FALSE	FALSE	FALSE	Mofela	wet	FALSE	NA	NA	NA	2023-04-04	11:58	1	sp7	2
67753	DCIM0236.JPG	23 Apr 06\CamB4\100EK001	2023-04-04 11:58:01	Warthog	3	NA	TRUE	FALSE	FALSE	FALSE	FALSE	FALSE	Mofela	wet	FALSE	NA	NA	NA	2023-04-04	11:58	1	sp8	3
67754	DCIM0245.JPG	23 Apr 06\CamB3\100EK001	2023-04-04 11:58:01	Eland	7	NA	TRUE	FALSE	FALSE	FALSE	FALSE	FALSE	Mofela	wet	FALSE	NA	NA	NA	2023-04-04	11:58	2	sp6	3.5
67755	DCIM0245.JPG	23 Apr 06\CamB3\100EK001	2023-04-04 11:58:01	Eland	7	NA	TRUE	FALSE	FALSE	FALSE	FALSE	FALSE	Mofela	wet	FALSE	NA	NA	NA	2023-04-04	11:58	2	sp7	3.5
67756	DCIM0237.JPG	23 Apr 06\CamB4\100EK001	2023-04-04 11:59:01	Warthog	3	NA	TRUE	FALSE	FALSE	FALSE	TRUE	FALSE	Mofela	wet	FALSE	NA	NA	NA	2023-04-04	11:59	1	sp8	3
67757	DCIM0237.JPG	23 Apr 06\CamB4\100EK001	2023-04-04 11:59:01	Eland	2	NA	TRUE	FALSE	FALSE	FALSE	FALSE	FALSE	Mofela	wet	FALSE	NA	NA	NA	2023-04-04	11:59	1	sp7	2
67758	DCIM0246.JPG	23 Apr 06\CamB3\100EK001	2023-04-04 11:59:01	Eland	7	NA	TRUE	FALSE	FALSE	FALSE	FALSE	FALSE	Mofela	wet	FALSE	NA	NA	NA	2023-04-04	11:59	2	sp6	3.5
67759	DCIM0246.JPG	23 Apr 06\CamB3\100EK001	2023-04-04 11:59:01	Eland	7	NA	TRUE	FALSE	FALSE	FALSE	FALSE	FALSE	Mofela	wet	FALSE	NA	NA	NA	2023-04-04	11:59	2	sp7	3.5
67760	DCIM0238.JPG	23 Apr 06\CamB4\100EK001	2023-04-04 12:00:01	Warthog	1	NA	TRUE	FALSE	FALSE	FALSE	FALSE	FALSE	Mofela	wet	FALSE	NA	NA	NA	2023-04-04	12:00	1	sp8	1
67761	DCIM0238.JPG	23 Apr 06\CamB4\100EK001	2023-04-04 12:00:01	Eland	1	NA	TRUE	FALSE	FALSE	FALSE	FALSE	FALSE	Mofela	wet	FALSE	NA	NA	NA	2023-04-04	12:00	1	sp7	1
67762	DCIM0247.JPG	23 Apr 06\CamB3\100EK001	2023-04-04 12:00:01	Eland	7	NA	TRUE	FALSE	FALSE	FALSE	FALSE	FALSE	Mofela	wet	FALSE	NA	NA	NA	2023-04-04	12:00	2	sp6	3.5
67763	DCIM0247.JPG	23 Apr 06\CamB3\100EK001	2023-04-04 12:00:01	Eland	7	NA	TRUE	FALSE	FALSE	FALSE	FALSE	FALSE	Mofela	wet	FALSE	NA	NA	NA	2023-04-04	12:00	2	sp7	3.5
67764	DCIM0239.JPG	23 Apr 06\CamB4\100EK001	2023-04-04 12:01:01	Eland	2	NA	TRUE	FALSE	FALSE	FALSE	FALSE	FALSE	Mofela	wet	FALSE	NA	NA	NA	2023-04-04	12:01	1	sp7	2
67765	DCIM0248.JPG	23 Apr 06\CamB3\100EK001	2023-04-04 12:01:01	Eland	7	NA	TRUE	TRUE	FALSE	FALSE	FALSE	FALSE	Mofela	wet	FALSE	NA	NA	NA	2023-04-04	12:01	2	sp6	3.5
67766	DCIM0248.JPG	23 Apr 06\CamB3\100EK001	2023-04-04 12:01:01	Eland	7	NA	TRUE	TRUE	FALSE	FALSE	FALSE	FALSE	Mofela	wet	FALSE	NA	NA	NA	2023-04-04	12:01	2	sp7	3.5
67767	DCIM0240.JPG	23 Apr 06\CamB4\100EK001	2023-04-04 12:02:01	Eland	1	NA	TRUE	FALSE	FALSE	FALSE	FALSE	FALSE	Mofela	wet	FALSE	NA	NA	NA	2023-04-04	12:02	1	sp7	1
67768	DCIM0249.JPG	23 Apr 06\CamB3\100EK001	2023-04-04 12:02:01	Eland	7	NA	TRUE	FALSE	FALSE	FALSE	FALSE	FALSE	Mofela	wet	FALSE	NA	NA	NA	2023-04-04	12:02	2	sp6	3.5
67769	DCIM0249.JPG	23 Apr 06\CamB3\100EK001	2023-04-04 12:02:01	Eland	7	NA	TRUE	FALSE	FALSE	FALSE	FALSE	FALSE	Mofela	wet	FALSE	NA	NA	NA	2023-04-04	12:02	2	sp7	3.5
67770	DCIM0241.JPG	23 Apr 06\CamB4\100EK001	2023-04-04 12:03:01	Warthog	1	NA	TRUE	FALSE	FALSE	FALSE	FALSE	FALSE	Mofela	wet	FALSE	NA	NA	NA	2023-04-04	12:03	1	sp8	1
67771	DCIM0250.JPG	23 Apr 06\CamB3\100EK001	2023-04-04 12:03:01	Eland	7	NA	TRUE	FALSE	FALSE	FALSE	FALSE	FALSE	Mofela	wet	FALSE	NA	NA	NA	2023-04-04	12:03	2	sp6	3.5
67772	DCIM0250.JPG	23 Apr 06\CamB3\100EK001	2023-04-04 12:03:01	Eland	7	NA	TRUE	FALSE	FALSE	FALSE	FALSE	FALSE	Mofela	wet	FALSE	NA	NA	NA	2023-04-04	12:03	2	sp7	3.5
67773	DCIM0251.JPG	23 Apr 06\CamB3\100EK001	2023-04-04 12:04:01	Eland	7	NA	TRUE	FALSE	FALSE	FALSE	FALSE	FALSE	Mofela	wet	FALSE	NA	NA	NA	2023-04-04	12:04	2	sp6	3.5
67774	DCIM0251.JPG	23 Apr 06\CamB3\100EK001	2023-04-04 12:04:01	Eland	7	NA	TRUE	FALSE	FALSE	FALSE	FALSE	FALSE	Mofela	wet	FALSE	NA	NA	NA	2023-04-04	12:04	2	sp7	3.5
67775	DCIM0243.JPG	23 Apr 06\CamB4\100EK001	2023-04-04 12:05:01	Eland	4	NA	TRUE	FALSE	FALSE	FALSE	FALSE	FALSE	Mofela	wet	FALSE	NA	NA	NA	2023-04-04	12:05	2	sp7	2
67776	DCIM0243.JPG	23 Apr 06\CamB4\100EK001	2023-04-04 12:05:01	Eland	4	NA	TRUE	FALSE	FALSE	FALSE	FALSE	FALSE	Mofela	wet	FALSE	NA	NA	NA	2023-04-04	12:05	2	sp8	2
67777	DCIM0252.JPG	23 Apr 06\CamB3\100EK001	2023-04-04 12:05:01	Eland	7	NA	TRUE	FALSE	FALSE	FALSE	FALSE	FALSE	Mofela	wet	FALSE	NA	NA	NA	2023-04-04	12:05	1	sp6	7
67778	DCIM0244.JPG	23 Apr 06\CamB4\100EK001	2023-04-04 12:06:01	Eland	4	NA	TRUE	FALSE	FALSE	FALSE	FALSE	FALSE	Mofela	wet	FALSE	NA	NA	NA	2023-04-04	12:06	2	sp7	2
67779	DCIM0244.JPG	23 Apr 06\CamB4\100EK001	2023-04-04 12:06:01	Eland	4	NA	TRUE	FALSE	FALSE	FALSE	FALSE	FALSE	Mofela	wet	FALSE	NA	NA	NA	2023-04-04	12:06	2	sp8	2
67780	DCIM0253.JPG	23 Apr 06\CamB3\100EK001	2023-04-04 12:06:01	Eland	7	NA	TRUE	FALSE	FALSE	FALSE	FALSE	FALSE	Mofela	wet	FALSE	NA	NA	NA	2023-04-04	12:06	1	sp6	7
67781	DCIM0245.JPG	23 Apr 06\CamB4\100EK001	2023-04-04 12:07:01	Eland	3	NA	TRUE	FALSE	FALSE	FALSE	FALSE	FALSE	Mofela	wet	FALSE	NA	NA	NA	2023-04-04	12:07	1	sp7	3
67782	DCIM0254.JPG	23 Apr 06\CamB3\100EK001	2023-04-04 12:07:01	Eland	7	NA	TRUE	FALSE	FALSE	FALSE	FALSE	FALSE	Mofela	wet	FALSE	NA	NA	NA	2023-04-04	12:07	1	sp6	7
67783	DCIM0246.JPG	23 Apr 06\CamB4\100EK001	2023-04-04 12:08:01	Eland	4	NA	TRUE	FALSE	FALSE	FALSE	FALSE	FALSE	Mofela	wet	FALSE	NA	NA	NA	2023-04-04	12:08	2	sp7	2
67784	DCIM0246.JPG	23 Apr 06\CamB4\100EK001	2023-04-04 12:08:01	Eland	4	NA	TRUE	FALSE	FALSE	FALSE	FALSE	FALSE	Mofela	wet	FALSE	NA	NA	NA	2023-04-04	12:08	2	sp8	2
67785	DCIM0255.JPG	23 Apr 06\CamB3\100EK001	2023-04-04 12:08:01	Eland	7	NA	TRUE	FALSE	FALSE	FALSE	FALSE	FALSE	Mofela	wet	FALSE	NA	NA	NA	2023-04-04	12:08	2	sp6	3.5
67786	DCIM0255.JPG	23 Apr 06\CamB3\100EK001	2023-04-04 12:08:01	Eland	7	NA	TRUE	FALSE	FALSE	FALSE	FALSE	FALSE	Mofela	wet	FALSE	NA	NA	NA	2023-04-04	12:08	2	sp7	3.5
67787	DCIM0247.JPG	23 Apr 06\CamB4\100EK001	2023-04-04 12:09:01	Eland	3	NA	TRUE	FALSE	FALSE	FALSE	FALSE	FALSE	Mofela	wet	FALSE	NA	NA	NA	2023-04-04	12:09	2	sp7	1.5
67788	DCIM0247.JPG	23 Apr 06\CamB4\100EK001	2023-04-04 12:09:01	Eland	3	NA	TRUE	FALSE	FALSE	FALSE	FALSE	FALSE	Mofela	wet	FALSE	NA	NA	NA	2023-04-04	12:09	2	sp8	1.5
67789	DCIM0256.JPG	23 Apr 06\CamB3\100EK001	2023-04-04 12:09:01	Eland	7	NA	TRUE	FALSE	FALSE	FALSE	FALSE	FALSE	Mofela	wet	FALSE	NA	NA	NA	2023-04-04	12:09	1	sp7	7
67790	DCIM0248.JPG	23 Apr 06\CamB4\100EK001	2023-04-04 12:10:01	Eland	5	NA	TRUE	FALSE	FALSE	FALSE	FALSE	FALSE	Mofela	wet	FALSE	NA	NA	NA	2023-04-04	12:10	1	sp6	5
67791	DCIM0257.JPG	23 Apr 06\CamB3\100EK001	2023-04-04 12:10:01	Eland	7	NA	TRUE	FALSE	FALSE	FALSE	TRUE	FALSE	Mofela	wet	FALSE	NA	NA	NA	2023-04-04	12:10	2	sp5	3.5
67792	DCIM0257.JPG	23 Apr 06\CamB3\100EK001	2023-04-04 12:10:01	Eland	7	NA	TRUE	FALSE	FALSE	FALSE	TRUE	FALSE	Mofela	wet	FALSE	NA	NA	NA	2023-04-04	12:10	2	sp6	3.5
67793	DCIM0249.JPG	23 Apr 06\CamB4\100EK001	2023-04-04 12:11:01	Eland	6	NA	TRUE	FALSE	FALSE	FALSE	FALSE	FALSE	Mofela	wet	FALSE	NA	NA	NA	2023-04-04	12:11	1	sp6	6
67794	DCIM0258.JPG	23 Apr 06\CamB3\100EK001	2023-04-04 12:11:01	Eland	5	NA	TRUE	FALSE	FALSE	FALSE	TRUE	FALSE	Mofela	wet	FALSE	NA	NA	NA	2023-04-04	12:11	2	sp5	2.5
67795	DCIM0258.JPG	23 Apr 06\CamB3\100EK001	2023-04-04 12:11:01	Eland	5	NA	TRUE	FALSE	FALSE	FALSE	TRUE	FALSE	Mofela	wet	FALSE	NA	NA	NA	2023-04-04	12:11	2	sp6	2.5
67796	DCIM0277.JPG	23 Apr 06\CamB1\100EK001	2023-04-04 12:11:01	Eland	5	NA	TRUE	FALSE	FALSE	FALSE	FALSE	FALSE	Mofela	wet	FALSE	NA	NA	NA	2023-04-04	12:11	2	sp5	2.5
67797	DCIM0277.JPG	23 Apr 06\CamB1\100EK001	2023-04-04 12:11:01	Eland	5	NA	TRUE	FALSE	FALSE	FALSE	FALSE	FALSE	Mofela	wet	FALSE	NA	NA	NA	2023-04-04	12:11	2	sp6	2.5
67798	DCIM0250.JPG	23 Apr 06\CamB4\100EK001	2023-04-04 12:12:01	Eland	6	NA	TRUE	FALSE	FALSE	FALSE	FALSE	FALSE	Mofela	wet	FALSE	NA	NA	NA	2023-04-04	12:12	2	sp5	3
67799	DCIM0250.JPG	23 Apr 06\CamB4\100EK001	2023-04-04 12:12:01	Eland	6	NA	TRUE	FALSE	FALSE	FALSE	FALSE	FALSE	Mofela	wet	FALSE	NA	NA	NA	2023-04-04	12:12	2	sp6	3
67800	DCIM0278.JPG	23 Apr 06\CamB1\100EK001	2023-04-04 12:12:01	Eland	6	NA	TRUE	FALSE	FALSE	FALSE	FALSE	FALSE	Mofela	wet	FALSE	NA	NA	NA	2023-04-04	12:12	2	sp5	3
67801	DCIM0278.JPG	23 Apr 06\CamB1\100EK001	2023-04-04 12:12:01	Eland	6	NA	TRUE	FALSE	FALSE	FALSE	FALSE	FALSE	Mofela	wet	FALSE	NA	NA	NA	2023-04-04	12:12	2	sp6	3
67802	DCIM0259.JPG	23 Apr 06\CamB3\100EK001	2023-04-04 12:12:02	Eland	5	NA	TRUE	FALSE	FALSE	FALSE	FALSE	FALSE	Mofela	wet	FALSE	NA	NA	NA	2023-04-04	12:12	2	sp5	2.5
67803	DCIM0259.JPG	23 Apr 06\CamB3\100EK001	2023-04-04 12:12:02	Eland	5	NA	TRUE	FALSE	FALSE	FALSE	FALSE	FALSE	Mofela	wet	FALSE	NA	NA	NA	2023-04-04	12:12	2	sp6	2.5
67804	DCIM0251.JPG	23 Apr 06\CamB4\100EK001	2023-04-04 12:13:01	Eland	7	NA	TRUE	FALSE	FALSE	FALSE	FALSE	FALSE	Mofela	wet	FALSE	NA	NA	NA	2023-04-04	12:13	2	sp5	3.5
67805	DCIM0251.JPG	23 Apr 06\CamB4\100EK001	2023-04-04 12:13:01	Eland	7	NA	TRUE	FALSE	FALSE	FALSE	FALSE	FALSE	Mofela	wet	FALSE	NA	NA	NA	2023-04-04	12:13	2	sp6	3.5
67806	DCIM0260.JPG	23 Apr 06\CamB3\100EK001	2023-04-04 12:13:01	Eland	5	NA	TRUE	FALSE	FALSE	FALSE	FALSE	FALSE	Mofela	wet	FALSE	NA	NA	NA	2023-04-04	12:13	2	sp5	2.5
67807	DCIM0260.JPG	23 Apr 06\CamB3\100EK001	2023-04-04 12:13:01	Eland	5	NA	TRUE	FALSE	FALSE	FALSE	FALSE	FALSE	Mofela	wet	FALSE	NA	NA	NA	2023-04-04	12:13	2	sp6	2.5
67808	DCIM0279.JPG	23 Apr 06\CamB1\100EK001	2023-04-04 12:13:01	Eland	6	NA	TRUE	FALSE	FALSE	FALSE	FALSE	FALSE	Mofela	wet	FALSE	NA	NA	NA	2023-04-04	12:13	2	sp5	3
67809	DCIM0279.JPG	23 Apr 06\CamB1\100EK001	2023-04-04 12:13:01	Eland	6	NA	TRUE	FALSE	FALSE	FALSE	FALSE	FALSE	Mofela	wet	FALSE	NA	NA	NA	2023-04-04	12:13	2	sp6	3
67810	DCIM0252.JPG	23 Apr 06\CamB4\100EK001	2023-04-04 12:14:01	Eland	7	NA	TRUE	FALSE	FALSE	FALSE	FALSE	FALSE	Mofela	wet	FALSE	NA	NA	NA	2023-04-04	12:14	2	sp5	3.5
67811	DCIM0252.JPG	23 Apr 06\CamB4\100EK001	2023-04-04 12:14:01	Eland	7	NA	TRUE	FALSE	FALSE	FALSE	FALSE	FALSE	Mofela	wet	FALSE	NA	NA	NA	2023-04-04	12:14	2	sp6	3.5
67812	DCIM0261.JPG	23 Apr 06\CamB3\100EK001	2023-04-04 12:14:01	Eland	5	NA	TRUE	FALSE	FALSE	FALSE	FALSE	FALSE	Mofela	wet	FALSE	NA	NA	NA	2023-04-04	12:14	3	sp5	1.66666666666667
67813	DCIM0261.JPG	23 Apr 06\CamB3\100EK001	2023-04-04 12:14:01	Eland	5	NA	TRUE	FALSE	FALSE	FALSE	FALSE	FALSE	Mofela	wet	FALSE	NA	NA	NA	2023-04-04	12:14	3	sp6	1.66666666666667
67814	DCIM0261.JPG	23 Apr 06\CamB3\100EK001	2023-04-04 12:14:01	Eland	5	NA	TRUE	FALSE	FALSE	FALSE	FALSE	FALSE	Mofela	wet	FALSE	NA	NA	NA	2023-04-04	12:14	3	sp7	1.66666666666667
67815	DCIM0261.JPG	23 Apr 06\CamB3\100EK001	2023-04-04 12:14:01	Blesbok	1	NA	TRUE	FALSE	FALSE	FALSE	FALSE	FALSE	Mofela	wet	FALSE	NA	NA	NA	2023-04-04	12:14	1	sp7	1
67816	DCIM0280.JPG	23 Apr 06\CamB1\100EK001	2023-04-04 12:14:01	Eland	4	NA	TRUE	FALSE	FALSE	FALSE	FALSE	FALSE	Mofela	wet	FALSE	NA	NA	NA	2023-04-04	12:14	2	sp5	2
67817	DCIM0280.JPG	23 Apr 06\CamB1\100EK001	2023-04-04 12:14:01	Eland	4	NA	TRUE	FALSE	FALSE	FALSE	FALSE	FALSE	Mofela	wet	FALSE	NA	NA	NA	2023-04-04	12:14	2	sp6	2
67818	DCIM0253.JPG	23 Apr 06\CamB4\100EK001	2023-04-04 12:15:01	Eland	7	NA	TRUE	FALSE	FALSE	FALSE	FALSE	FALSE	Mofela	wet	FALSE	NA	NA	NA	2023-04-04	12:15	2	sp5	3.5
67819	DCIM0253.JPG	23 Apr 06\CamB4\100EK001	2023-04-04 12:15:01	Eland	7	NA	TRUE	FALSE	FALSE	FALSE	FALSE	FALSE	Mofela	wet	FALSE	NA	NA	NA	2023-04-04	12:15	2	sp6	3.5
67820	DCIM0262.JPG	23 Apr 06\CamB3\100EK001	2023-04-04 12:15:01	Eland	5	NA	TRUE	FALSE	FALSE	FALSE	FALSE	FALSE	Mofela	wet	FALSE	NA	NA	NA	2023-04-04	12:15	2	sp5	2.5
67821	DCIM0262.JPG	23 Apr 06\CamB3\100EK001	2023-04-04 12:15:01	Eland	5	NA	TRUE	FALSE	FALSE	FALSE	FALSE	FALSE	Mofela	wet	FALSE	NA	NA	NA	2023-04-04	12:15	2	sp6	2.5
67822	DCIM0281.JPG	23 Apr 06\CamB1\100EK001	2023-04-04 12:15:01	Eland	4	NA	TRUE	TRUE	FALSE	FALSE	FALSE	FALSE	Mofela	wet	FALSE	NA	NA	NA	2023-04-04	12:15	2	sp5	2
67823	DCIM0281.JPG	23 Apr 06\CamB1\100EK001	2023-04-04 12:15:01	Eland	4	NA	TRUE	TRUE	FALSE	FALSE	FALSE	FALSE	Mofela	wet	FALSE	NA	NA	NA	2023-04-04	12:15	2	sp6	2
67824	DCIM0254.JPG	23 Apr 06\CamB4\100EK001	2023-04-04 12:16:01	Eland	4	NA	TRUE	FALSE	FALSE	FALSE	FALSE	FALSE	Mofela	wet	FALSE	NA	NA	NA	2023-04-04	12:16	2	sp5	2
67825	DCIM0254.JPG	23 Apr 06\CamB4\100EK001	2023-04-04 12:16:01	Eland	4	NA	TRUE	FALSE	FALSE	FALSE	FALSE	FALSE	Mofela	wet	FALSE	NA	NA	NA	2023-04-04	12:16	2	sp6	2
67826	DCIM0254.JPG	23 Apr 06\CamB4\100EK001	2023-04-04 12:16:01	Warthog	1	NA	TRUE	FALSE	FALSE	FALSE	FALSE	FALSE	Mofela	wet	FALSE	NA	NA	NA	2023-04-04	12:16	1	sp7	1
67827	DCIM0263.JPG	23 Apr 06\CamB3\100EK001	2023-04-04 12:16:01	Eland	6	one lying down	TRUE	FALSE	FALSE	FALSE	FALSE	FALSE	Mofela	wet	FALSE	NA	NA	NA	2023-04-04	12:16	2	sp5	3
67828	DCIM0263.JPG	23 Apr 06\CamB3\100EK001	2023-04-04 12:16:01	Eland	6	one lying down	TRUE	FALSE	FALSE	FALSE	FALSE	FALSE	Mofela	wet	FALSE	NA	NA	NA	2023-04-04	12:16	2	sp6	3
67829	DCIM0282.JPG	23 Apr 06\CamB1\100EK001	2023-04-04 12:16:01	Eland	4	NA	TRUE	TRUE	FALSE	FALSE	FALSE	FALSE	Mofela	wet	FALSE	NA	NA	NA	2023-04-04	12:16	2	sp5	2
67830	DCIM0282.JPG	23 Apr 06\CamB1\100EK001	2023-04-04 12:16:01	Eland	4	NA	TRUE	TRUE	FALSE	FALSE	FALSE	FALSE	Mofela	wet	FALSE	NA	NA	NA	2023-04-04	12:16	2	sp6	2
67831	DCIM0255.JPG	23 Apr 06\CamB4\100EK001	2023-04-04 12:17:01	Eland	6	NA	TRUE	FALSE	FALSE	FALSE	FALSE	FALSE	Mofela	wet	FALSE	NA	NA	NA	2023-04-04	12:17	1	sp6	6
67832	DCIM0255.JPG	23 Apr 06\CamB4\100EK001	2023-04-04 12:17:01	Warthog	1	NA	TRUE	FALSE	FALSE	FALSE	FALSE	FALSE	Mofela	wet	FALSE	NA	NA	NA	2023-04-04	12:17	1	sp6	1
67833	DCIM0264.JPG	23 Apr 06\CamB3\100EK001	2023-04-04 12:17:01	Eland	6	one lying down	TRUE	FALSE	FALSE	FALSE	FALSE	FALSE	Mofela	wet	FALSE	NA	NA	NA	2023-04-04	12:17	2	sp5	3
67834	DCIM0264.JPG	23 Apr 06\CamB3\100EK001	2023-04-04 12:17:01	Eland	6	one lying down	TRUE	FALSE	FALSE	FALSE	FALSE	FALSE	Mofela	wet	FALSE	NA	NA	NA	2023-04-04	12:17	2	sp6	3
67835	DCIM0283.JPG	23 Apr 06\CamB1\100EK001	2023-04-04 12:17:01	Eland	4	NA	TRUE	TRUE	FALSE	FALSE	FALSE	FALSE	Mofela	wet	FALSE	NA	NA	NA	2023-04-04	12:17	2	sp5	2
67836	DCIM0283.JPG	23 Apr 06\CamB1\100EK001	2023-04-04 12:17:01	Eland	4	NA	TRUE	TRUE	FALSE	FALSE	FALSE	FALSE	Mofela	wet	FALSE	NA	NA	NA	2023-04-04	12:17	2	sp6	2
67837	DCIM0256.JPG	23 Apr 06\CamB4\100EK001	2023-04-04 12:18:01	Eland	4	NA	TRUE	FALSE	FALSE	FALSE	FALSE	FALSE	Mofela	wet	FALSE	NA	NA	NA	2023-04-04	12:18	1	sp6	4
67838	DCIM0256.JPG	23 Apr 06\CamB4\100EK001	2023-04-04 12:18:01	Warthog	1	NA	TRUE	FALSE	FALSE	FALSE	FALSE	FALSE	Mofela	wet	FALSE	NA	NA	NA	2023-04-04	12:18	1	sp8	1
67839	DCIM0265.JPG	23 Apr 06\CamB3\100EK001	2023-04-04 12:18:01	Eland	6	one lying down	TRUE	FALSE	FALSE	FALSE	FALSE	FALSE	Mofela	wet	FALSE	NA	NA	NA	2023-04-04	12:18	2	sp5	3
67840	DCIM0265.JPG	23 Apr 06\CamB3\100EK001	2023-04-04 12:18:01	Eland	6	one lying down	TRUE	FALSE	FALSE	FALSE	FALSE	FALSE	Mofela	wet	FALSE	NA	NA	NA	2023-04-04	12:18	2	sp6	3
67841	DCIM0284.JPG	23 Apr 06\CamB1\100EK001	2023-04-04 12:18:01	Eland	4	NA	TRUE	TRUE	FALSE	FALSE	FALSE	FALSE	Mofela	wet	FALSE	NA	NA	NA	2023-04-04	12:18	2	sp5	2
67842	DCIM0284.JPG	23 Apr 06\CamB1\100EK001	2023-04-04 12:18:01	Eland	4	NA	TRUE	TRUE	FALSE	FALSE	FALSE	FALSE	Mofela	wet	FALSE	NA	NA	NA	2023-04-04	12:18	2	sp6	2
67843	DCIM0257.JPG	23 Apr 06\CamB4\100EK001	2023-04-04 12:19:01	Eland	4	NA	TRUE	FALSE	FALSE	FALSE	FALSE	FALSE	Mofela	wet	FALSE	NA	NA	NA	2023-04-04	12:19	1	sp6	4
67844	DCIM0266.JPG	23 Apr 06\CamB3\100EK001	2023-04-04 12:19:01	Eland	6	one lying down	TRUE	FALSE	FALSE	FALSE	FALSE	FALSE	Mofela	wet	FALSE	NA	NA	NA	2023-04-04	12:19	2	sp5	3
67845	DCIM0266.JPG	23 Apr 06\CamB3\100EK001	2023-04-04 12:19:01	Eland	6	one lying down	TRUE	FALSE	FALSE	FALSE	FALSE	FALSE	Mofela	wet	FALSE	NA	NA	NA	2023-04-04	12:19	2	sp6	3
67846	DCIM0285.JPG	23 Apr 06\CamB1\100EK001	2023-04-04 12:19:01	Eland	3	NA	TRUE	FALSE	FALSE	FALSE	FALSE	FALSE	Mofela	wet	FALSE	NA	NA	NA	2023-04-04	12:19	2	sp5	1.5
67847	DCIM0285.JPG	23 Apr 06\CamB1\100EK001	2023-04-04 12:19:01	Eland	3	NA	TRUE	FALSE	FALSE	FALSE	FALSE	FALSE	Mofela	wet	FALSE	NA	NA	NA	2023-04-04	12:19	2	sp6	1.5
67848	DCIM0258.JPG	23 Apr 06\CamB4\100EK001	2023-04-04 12:20:01	Eland	4	NA	TRUE	FALSE	FALSE	FALSE	FALSE	FALSE	Mofela	wet	FALSE	NA	NA	NA	2023-04-04	12:20	1	sp6	4
67849	DCIM0267.JPG	23 Apr 06\CamB3\100EK001	2023-04-04 12:20:01	Eland	6	one lying down	TRUE	FALSE	FALSE	FALSE	FALSE	FALSE	Mofela	wet	FALSE	NA	NA	NA	2023-04-04	12:20	2	sp5	3
67850	DCIM0267.JPG	23 Apr 06\CamB3\100EK001	2023-04-04 12:20:01	Eland	6	one lying down	TRUE	FALSE	FALSE	FALSE	FALSE	FALSE	Mofela	wet	FALSE	NA	NA	NA	2023-04-04	12:20	2	sp6	3
67851	DCIM0286.JPG	23 Apr 06\CamB1\100EK001	2023-04-04 12:20:01	Eland	3	NA	TRUE	FALSE	FALSE	FALSE	FALSE	FALSE	Mofela	wet	FALSE	NA	NA	NA	2023-04-04	12:20	2	sp5	1.5
67852	DCIM0286.JPG	23 Apr 06\CamB1\100EK001	2023-04-04 12:20:01	Eland	3	NA	TRUE	FALSE	FALSE	FALSE	FALSE	FALSE	Mofela	wet	FALSE	NA	NA	NA	2023-04-04	12:20	2	sp6	1.5
67853	DCIM0259.JPG	23 Apr 06\CamB4\100EK001	2023-04-04 12:21:01	Eland	4	NA	TRUE	FALSE	FALSE	FALSE	FALSE	FALSE	Mofela	wet	FALSE	NA	NA	NA	2023-04-04	12:21	1	sp6	4
67854	DCIM0268.JPG	23 Apr 06\CamB3\100EK001	2023-04-04 12:21:01	Eland	6	one lying down	TRUE	FALSE	FALSE	FALSE	FALSE	FALSE	Mofela	wet	FALSE	NA	NA	NA	2023-04-04	12:21	2	sp5	3
67855	DCIM0268.JPG	23 Apr 06\CamB3\100EK001	2023-04-04 12:21:01	Eland	6	one lying down	TRUE	FALSE	FALSE	FALSE	FALSE	FALSE	Mofela	wet	FALSE	NA	NA	NA	2023-04-04	12:21	2	sp6	3
67856	DCIM0287.JPG	23 Apr 06\CamB1\100EK001	2023-04-04 12:21:01	Eland	4	NA	TRUE	FALSE	FALSE	FALSE	FALSE	FALSE	Mofela	wet	FALSE	NA	NA	NA	2023-04-04	12:21	2	sp5	2
67857	DCIM0287.JPG	23 Apr 06\CamB1\100EK001	2023-04-04 12:21:01	Eland	4	NA	TRUE	FALSE	FALSE	FALSE	FALSE	FALSE	Mofela	wet	FALSE	NA	NA	NA	2023-04-04	12:21	2	sp6	2
67858	DCIM0260.JPG	23 Apr 06\CamB4\100EK001	2023-04-04 12:22:01	Eland	6	NA	TRUE	FALSE	FALSE	FALSE	FALSE	FALSE	Mofela	wet	FALSE	NA	NA	NA	2023-04-04	12:22	2	sp6	3
67859	DCIM0260.JPG	23 Apr 06\CamB4\100EK001	2023-04-04 12:22:01	Eland	6	NA	TRUE	FALSE	FALSE	FALSE	FALSE	FALSE	Mofela	wet	FALSE	NA	NA	NA	2023-04-04	12:22	2	sp7	3
67860	DCIM0269.JPG	23 Apr 06\CamB3\100EK001	2023-04-04 12:22:01	Eland	5	NA	TRUE	FALSE	FALSE	FALSE	FALSE	FALSE	Mofela	wet	FALSE	NA	NA	NA	2023-04-04	12:22	2	sp6	2.5
67861	DCIM0269.JPG	23 Apr 06\CamB3\100EK001	2023-04-04 12:22:01	Eland	5	NA	TRUE	FALSE	FALSE	FALSE	FALSE	FALSE	Mofela	wet	FALSE	NA	NA	NA	2023-04-04	12:22	2	sp7	2.5
67862	DCIM0288.JPG	23 Apr 06\CamB1\100EK001	2023-04-04 12:22:01	Eland	1	NA	TRUE	FALSE	FALSE	FALSE	FALSE	FALSE	Mofela	wet	FALSE	NA	NA	NA	2023-04-04	12:22	1	sp6	1
67863	DCIM0261.JPG	23 Apr 06\CamB4\100EK001	2023-04-04 12:23:01	Eland	3	NA	TRUE	FALSE	FALSE	FALSE	TRUE	FALSE	Mofela	wet	FALSE	NA	NA	NA	2023-04-04	12:23	1	sp8	3
67864	DCIM0270.JPG	23 Apr 06\CamB3\100EK001	2023-04-04 12:23:01	Eland	6	NA	TRUE	FALSE	FALSE	FALSE	FALSE	FALSE	Mofela	wet	FALSE	NA	NA	NA	2023-04-04	12:23	1	sp7	6
67865	DCIM0262.JPG	23 Apr 06\CamB4\100EK001	2023-04-04 12:24:01	Eland	2	NA	TRUE	FALSE	FALSE	FALSE	TRUE	FALSE	Mofela	wet	FALSE	NA	NA	NA	2023-04-04	12:24	1	sp8	2
67866	DCIM0271.JPG	23 Apr 06\CamB3\100EK001	2023-04-04 12:24:01	Eland	4	NA	TRUE	FALSE	FALSE	FALSE	FALSE	FALSE	Mofela	wet	FALSE	NA	NA	NA	2023-04-04	12:24	1	sp7	4
67867	DCIM0272.JPG	23 Apr 06\CamB3\100EK001	2023-04-04 12:25:01	Eland	4	NA	TRUE	FALSE	FALSE	FALSE	FALSE	FALSE	Mofela	wet	FALSE	NA	NA	NA	2023-04-04	12:25	1	sp7	4
67868	DCIM0273.JPG	23 Apr 06\CamB3\100EK001	2023-04-04 12:26:01	Eland	2	NA	TRUE	FALSE	FALSE	FALSE	FALSE	FALSE	Mofela	wet	FALSE	NA	NA	NA	2023-04-04	12:26	1	sp8	2
67869	DCIM0284.JPG	23 Apr 06\CamB3\100EK001	2023-04-04 12:37:01	Warthog	1	NA	TRUE	FALSE	FALSE	FALSE	FALSE	FALSE	Mofela	wet	FALSE	NA	NA	NA	2023-04-04	12:37	1	sp6	1
67870	DCIM0278.JPG	23 Apr 06\CamB4\100EK001	2023-04-04 12:40:01	Warthog	2	NA	TRUE	FALSE	FALSE	FALSE	FALSE	FALSE	Mofela	wet	FALSE	NA	NA	NA	2023-04-04	12:40	1	sp7	2
67871	DCIM0287.JPG	23 Apr 06\CamB3\100EK001	2023-04-04 12:40:01	Warthog	1	NA	TRUE	FALSE	FALSE	FALSE	FALSE	FALSE	Mofela	wet	FALSE	NA	NA	NA	2023-04-04	12:40	1	sp5	1
67872	DCIM0279.JPG	23 Apr 06\CamB4\100EK001	2023-04-04 12:41:01	Warthog	3	NA	TRUE	FALSE	FALSE	FALSE	FALSE	FALSE	Mofela	wet	FALSE	NA	NA	NA	2023-04-04	12:41	1	sp8	3
67873	DCIM0288.JPG	23 Apr 06\CamB3\100EK001	2023-04-04 12:41:01	Warthog	1	NA	TRUE	FALSE	FALSE	FALSE	FALSE	FALSE	Mofela	wet	FALSE	NA	NA	NA	2023-04-04	12:41	1	sp5	1
67874	DCIM0280.JPG	23 Apr 06\CamB4\100EK001	2023-04-04 12:42:01	Warthog	3	NA	TRUE	FALSE	FALSE	FALSE	FALSE	FALSE	Mofela	wet	FALSE	NA	NA	NA	2023-04-04	12:42	1	sp8	3
67875	DCIM0281.JPG	23 Apr 06\CamB4\100EK001	2023-04-04 12:43:01	Warthog	2	NA	TRUE	FALSE	FALSE	FALSE	FALSE	FALSE	Mofela	wet	FALSE	NA	NA	NA	2023-04-04	12:43	1	sp8	2
67876	DCIM0283.JPG	23 Apr 06\CamB4\100EK001	2023-04-04 12:45:01	Warthog	1	NA	TRUE	FALSE	FALSE	FALSE	FALSE	FALSE	Mofela	wet	FALSE	NA	NA	NA	2023-04-04	12:45	1	sp8	1
67877	DCIM0293.JPG	23 Apr 06\CamB3\100EK001	2023-04-04 12:46:01	Mammal	1	NA	TRUE	FALSE	FALSE	FALSE	FALSE	TRUE	Mofela	wet	FALSE	NA	NA	NA	2023-04-04	12:46	1	sp7	1
67878	DCIM0295.JPG	23 Apr 06\CamB3\100EK001	2023-04-04 12:48:01	Warthog	1	NA	TRUE	FALSE	FALSE	FALSE	FALSE	FALSE	Mofela	wet	FALSE	NA	NA	NA	2023-04-04	12:48	1	sp8	1
67879	DCIM0312.JPG	23 Apr 06\CamB3\100EK001	2023-04-04 13:05:01	Blesbok	2	NA	TRUE	TRUE	FALSE	FALSE	FALSE	FALSE	Mofela	wet	FALSE	NA	NA	NA	2023-04-04	13:05	2	sp1	1
67880	DCIM0312.JPG	23 Apr 06\CamB3\100EK001	2023-04-04 13:05:01	Blesbok	2	NA	TRUE	TRUE	FALSE	FALSE	FALSE	FALSE	Mofela	wet	FALSE	NA	NA	NA	2023-04-04	13:05	2	sp8	1
67881	DCIM0313.JPG	23 Apr 06\CamB3\100EK001	2023-04-04 13:06:01	Blesbok	2	NA	TRUE	FALSE	FALSE	FALSE	FALSE	FALSE	Mofela	wet	FALSE	NA	NA	NA	2023-04-04	13:06	2	sp1	1
67882	DCIM0313.JPG	23 Apr 06\CamB3\100EK001	2023-04-04 13:06:01	Blesbok	2	NA	TRUE	FALSE	FALSE	FALSE	FALSE	FALSE	Mofela	wet	FALSE	NA	NA	NA	2023-04-04	13:06	2	sp8	1
67883	DCIM0310.JPG	23 Apr 06\CamB4\100EK001	2023-04-04 13:12:01	Black Wildebeest	1	NA	TRUE	FALSE	FALSE	FALSE	FALSE	FALSE	Mofela	wet	FALSE	NA	NA	NA	2023-04-04	13:12	1	sp7	1
67884	DCIM0319.JPG	23 Apr 06\CamB3\100EK001	2023-04-04 13:12:01	Black Wildebeest	1	NA	TRUE	FALSE	FALSE	FALSE	FALSE	FALSE	Mofela	wet	FALSE	NA	NA	NA	2023-04-04	13:12	1	sp7	1
67885	DCIM0311.JPG	23 Apr 06\CamB4\100EK001	2023-04-04 13:13:01	Black Wildebeest	1	NA	FALSE	TRUE	FALSE	FALSE	FALSE	FALSE	Mofela	wet	FALSE	NA	NA	NA	2023-04-04	13:13	1	sp7	1
67886	DCIM0320.JPG	23 Apr 06\CamB3\100EK001	2023-04-04 13:13:01	Black Wildebeest	1	probably drinking	TRUE	FALSE	FALSE	FALSE	FALSE	FALSE	Mofela	wet	FALSE	NA	NA	NA	2023-04-04	13:13	1	sp7	1
67887	DCIM0312.JPG	23 Apr 06\CamB4\100EK001	2023-04-04 13:14:01	Black Wildebeest	1	NA	TRUE	FALSE	FALSE	FALSE	FALSE	FALSE	Mofela	wet	FALSE	NA	NA	NA	2023-04-04	13:14	1	sp7	1
67888	DCIM0321.JPG	23 Apr 06\CamB3\100EK001	2023-04-04 13:14:01	Black Wildebeest	1	NA	TRUE	FALSE	FALSE	FALSE	FALSE	FALSE	Mofela	wet	FALSE	NA	NA	NA	2023-04-04	13:14	1	sp7	1
67889	DCIM0313.JPG	23 Apr 06\CamB4\100EK001	2023-04-04 13:15:01	Black Wildebeest	1	NA	TRUE	FALSE	FALSE	FALSE	FALSE	FALSE	Mofela	wet	FALSE	NA	NA	NA	2023-04-04	13:15	1	sp7	1
67890	DCIM0322.JPG	23 Apr 06\CamB3\100EK001	2023-04-04 13:15:01	Black Wildebeest	1	NA	TRUE	FALSE	FALSE	FALSE	FALSE	FALSE	Mofela	wet	FALSE	NA	NA	NA	2023-04-04	13:15	1	sp8	1
67891	DCIM0354.JPG	23 Apr 06\CamB1\100EK001	2023-04-04 13:28:01	Waterbuck	1	NA	TRUE	FALSE	FALSE	FALSE	FALSE	FALSE	Mofela	wet	FALSE	NA	NA	NA	2023-04-04	13:28	1	sp1	1
67892	DCIM0355.JPG	23 Apr 06\CamB1\100EK001	2023-04-04 13:29:01	Waterbuck	1	NA	FALSE	FALSE	FALSE	TRUE	FALSE	FALSE	Mofela	wet	FALSE	NA	NA	NA	2023-04-04	13:29	1	sp1	1
67893	DCIM0356.JPG	23 Apr 06\CamB1\100EK001	2023-04-04 13:30:01	Waterbuck	1	NA	FALSE	FALSE	FALSE	TRUE	FALSE	FALSE	Mofela	wet	FALSE	NA	NA	NA	2023-04-04	13:30	1	sp1	1
67894	DCIM0357.JPG	23 Apr 06\CamB1\100EK001	2023-04-04 13:31:01	Waterbuck	1	NA	FALSE	FALSE	FALSE	TRUE	FALSE	FALSE	Mofela	wet	FALSE	NA	NA	NA	2023-04-04	13:31	1	sp1	1
67895	DCIM0358.JPG	23 Apr 06\CamB1\100EK001	2023-04-04 13:32:01	Waterbuck	1	NA	FALSE	FALSE	FALSE	TRUE	FALSE	FALSE	Mofela	wet	FALSE	NA	NA	NA	2023-04-04	13:32	1	sp1	1
67896	DCIM0359.JPG	23 Apr 06\CamB1\100EK001	2023-04-04 13:33:01	Waterbuck	1	NA	FALSE	FALSE	FALSE	TRUE	FALSE	FALSE	Mofela	wet	FALSE	NA	NA	NA	2023-04-04	13:33	1	sp1	1
67897	DCIM0360.JPG	23 Apr 06\CamB1\100EK001	2023-04-04 13:34:01	Waterbuck	1	NA	FALSE	FALSE	FALSE	TRUE	FALSE	FALSE	Mofela	wet	FALSE	NA	NA	NA	2023-04-04	13:34	1	sp1	1
67898	DCIM0361.JPG	23 Apr 06\CamB1\100EK001	2023-04-04 13:35:01	Waterbuck	1	NA	FALSE	FALSE	TRUE	FALSE	FALSE	FALSE	Mofela	wet	FALSE	NA	NA	NA	2023-04-04	13:35	1	sp1	1
67899	DCIM0362.JPG	23 Apr 06\CamB1\100EK001	2023-04-04 13:36:01	Waterbuck	1	NA	FALSE	FALSE	FALSE	TRUE	FALSE	FALSE	Mofela	wet	FALSE	NA	NA	NA	2023-04-04	13:36	1	sp1	1
67900	DCIM0363.JPG	23 Apr 06\CamB1\100EK001	2023-04-04 13:37:01	Waterbuck	1	NA	FALSE	FALSE	FALSE	TRUE	FALSE	FALSE	Mofela	wet	FALSE	NA	NA	NA	2023-04-04	13:37	1	sp1	1
67901	DCIM0364.JPG	23 Apr 06\CamB1\100EK001	2023-04-04 13:38:01	Waterbuck	1	NA	FALSE	FALSE	FALSE	TRUE	FALSE	FALSE	Mofela	wet	FALSE	NA	NA	NA	2023-04-04	13:38	1	sp1	1
67902	DCIM0365.JPG	23 Apr 06\CamB1\100EK001	2023-04-04 13:39:01	Waterbuck	1	NA	FALSE	FALSE	FALSE	TRUE	FALSE	FALSE	Mofela	wet	FALSE	NA	NA	NA	2023-04-04	13:39	1	sp1	1
67903	DCIM0366.JPG	23 Apr 06\CamB1\100EK001	2023-04-04 13:40:01	Waterbuck	1	NA	FALSE	FALSE	TRUE	FALSE	FALSE	FALSE	Mofela	wet	FALSE	NA	NA	NA	2023-04-04	13:40	1	sp1	1
67904	DCIM0367.JPG	23 Apr 06\CamB1\100EK001	2023-04-04 13:41:01	Waterbuck	1	NA	FALSE	FALSE	FALSE	TRUE	FALSE	FALSE	Mofela	wet	FALSE	NA	NA	NA	2023-04-04	13:41	1	sp1	1
67905	DCIM0368.JPG	23 Apr 06\CamB1\100EK001	2023-04-04 13:42:01	Waterbuck	1	NA	FALSE	FALSE	TRUE	FALSE	FALSE	FALSE	Mofela	wet	FALSE	NA	NA	NA	2023-04-04	13:42	1	sp1	1
67906	DCIM0369.JPG	23 Apr 06\CamB1\100EK001	2023-04-04 13:43:01	Waterbuck	1	NA	FALSE	FALSE	TRUE	FALSE	FALSE	FALSE	Mofela	wet	FALSE	NA	NA	NA	2023-04-04	13:43	1	sp1	1
67907	DCIM0370.JPG	23 Apr 06\CamB1\100EK001	2023-04-04 13:44:01	Waterbuck	1	NA	FALSE	FALSE	TRUE	FALSE	FALSE	FALSE	Mofela	wet	FALSE	NA	NA	NA	2023-04-04	13:44	1	sp1	1
67908	DCIM0352.JPG	23 Apr 06\CamB3\100EK001	2023-04-04 13:45:01	Warthog	1	NA	TRUE	FALSE	FALSE	FALSE	FALSE	FALSE	Mofela	wet	FALSE	NA	NA	NA	2023-04-04	13:45	1	sp6	1
67909	DCIM0371.JPG	23 Apr 06\CamB1\100EK001	2023-04-04 13:45:01	Waterbuck	1	NA	FALSE	FALSE	FALSE	TRUE	FALSE	FALSE	Mofela	wet	FALSE	NA	NA	NA	2023-04-04	13:45	1	sp1	1
67910	DCIM0372.JPG	23 Apr 06\CamB1\100EK001	2023-04-04 13:46:01	Waterbuck	1	NA	FALSE	FALSE	FALSE	TRUE	FALSE	FALSE	Mofela	wet	FALSE	NA	NA	NA	2023-04-04	13:46	1	sp1	1
67911	DCIM0345.JPG	23 Apr 06\CamB4\100EK001	2023-04-04 13:47:01	Warthog	1	NA	TRUE	FALSE	FALSE	FALSE	FALSE	FALSE	Mofela	wet	FALSE	NA	NA	NA	2023-04-04	13:47	1	sp7	1
67912	DCIM0373.JPG	23 Apr 06\CamB1\100EK001	2023-04-04 13:47:01	Waterbuck	1	NA	FALSE	FALSE	FALSE	TRUE	FALSE	FALSE	Mofela	wet	FALSE	NA	NA	NA	2023-04-04	13:47	1	sp1	1
67913	DCIM0346.JPG	23 Apr 06\CamB4\100EK001	2023-04-04 13:48:01	Warthog	3	NA	TRUE	FALSE	FALSE	FALSE	FALSE	FALSE	Mofela	wet	FALSE	NA	NA	NA	2023-04-04	13:48	1	sp7	3
67914	DCIM0374.JPG	23 Apr 06\CamB1\100EK001	2023-04-04 13:48:01	Waterbuck	1	NA	FALSE	FALSE	FALSE	TRUE	FALSE	FALSE	Mofela	wet	FALSE	NA	NA	NA	2023-04-04	13:48	1	sp1	1
67915	DCIM0347.JPG	23 Apr 06\CamB4\100EK001	2023-04-04 13:49:01	Warthog	2	NA	TRUE	FALSE	FALSE	FALSE	FALSE	FALSE	Mofela	wet	FALSE	NA	NA	NA	2023-04-04	13:49	1	sp7	2
67916	DCIM0356.JPG	23 Apr 06\CamB3\100EK001	2023-04-04 13:49:01	Warthog	1	NA	TRUE	FALSE	FALSE	FALSE	FALSE	FALSE	Mofela	wet	FALSE	NA	NA	NA	2023-04-04	13:49	1	sp7	1
67917	DCIM0375.JPG	23 Apr 06\CamB1\100EK001	2023-04-04 13:49:01	Waterbuck	1	NA	FALSE	FALSE	FALSE	TRUE	FALSE	FALSE	Mofela	wet	FALSE	NA	NA	NA	2023-04-04	13:49	1	sp1	1
67918	DCIM0348.JPG	23 Apr 06\CamB4\100EK001	2023-04-04 13:50:01	Warthog	2	NA	TRUE	FALSE	FALSE	FALSE	FALSE	FALSE	Mofela	wet	FALSE	NA	NA	NA	2023-04-04	13:50	1	sp7	2
67919	DCIM0376.JPG	23 Apr 06\CamB1\100EK001	2023-04-04 13:50:01	Waterbuck	1	NA	FALSE	FALSE	TRUE	FALSE	FALSE	FALSE	Mofela	wet	FALSE	NA	NA	NA	2023-04-04	13:50	1	sp1	1
67920	DCIM0349.JPG	23 Apr 06\CamB4\100EK001	2023-04-04 13:51:01	Warthog	1	NA	TRUE	FALSE	FALSE	FALSE	FALSE	FALSE	Mofela	wet	FALSE	NA	NA	NA	2023-04-04	13:51	1	sp8	1
67921	DCIM0350.JPG	23 Apr 06\CamB4\100EK001	2023-04-04 13:52:01	Warthog	1	NA	TRUE	FALSE	FALSE	FALSE	FALSE	FALSE	Mofela	wet	FALSE	NA	NA	NA	2023-04-04	13:52	1	sp8	1
67922	DCIM0360.JPG	23 Apr 06\CamB3\100EK001	2023-04-04 13:53:01	Warthog	1	NA	TRUE	FALSE	FALSE	FALSE	FALSE	FALSE	Mofela	wet	FALSE	NA	NA	NA	2023-04-04	13:53	1	sp5	1
67923	DCIM0353.JPG	23 Apr 06\CamB4\100EK001	2023-04-04 13:55:01	Warthog	1	NA	TRUE	FALSE	FALSE	FALSE	FALSE	FALSE	Mofela	wet	FALSE	NA	NA	NA	2023-04-04	13:55	1	sp5	1
67924	DCIM0362.JPG	23 Apr 06\CamB3\100EK001	2023-04-04 13:55:01	Warthog	1	NA	TRUE	FALSE	FALSE	FALSE	FALSE	FALSE	Mofela	wet	FALSE	NA	NA	NA	2023-04-04	13:55	1	sp7	1
67925	DCIM0362.JPG	23 Apr 06\CamB3\100EK001	2023-04-04 13:55:01	Impala	1	NA	TRUE	FALSE	FALSE	FALSE	FALSE	FALSE	Mofela	wet	FALSE	NA	NA	NA	2023-04-04	13:55	1	sp8	1
67926	DCIM0381.JPG	23 Apr 06\CamB1\100EK001	2023-04-04 13:55:01	Waterbuck	1	NA	TRUE	FALSE	FALSE	FALSE	FALSE	FALSE	Mofela	wet	FALSE	NA	NA	NA	2023-04-04	13:55	1	sp1	1
67927	DCIM0354.JPG	23 Apr 06\CamB4\100EK001	2023-04-04 13:56:01	Warthog	1	NA	TRUE	FALSE	FALSE	FALSE	FALSE	FALSE	Mofela	wet	FALSE	NA	NA	NA	2023-04-04	13:56	1	sp6	1
67928	DCIM0363.JPG	23 Apr 06\CamB3\100EK001	2023-04-04 13:56:01	Warthog	1	NA	TRUE	FALSE	FALSE	FALSE	FALSE	FALSE	Mofela	wet	FALSE	NA	NA	NA	2023-04-04	13:56	1	sp7	1
67929	DCIM0382.JPG	23 Apr 06\CamB1\100EK001	2023-04-04 13:56:01	Waterbuck	1	NA	TRUE	FALSE	FALSE	FALSE	FALSE	FALSE	Mofela	wet	FALSE	NA	NA	NA	2023-04-04	13:56	1	sp1	1
67930	DCIM0364.JPG	23 Apr 06\CamB3\100EK001	2023-04-04 13:57:01	Warthog	1	NA	TRUE	FALSE	FALSE	FALSE	FALSE	FALSE	Mofela	wet	FALSE	NA	NA	NA	2023-04-04	13:57	1	sp7	1
67931	DCIM0364.JPG	23 Apr 06\CamB3\100EK001	2023-04-04 13:57:01	Blesbok	1	NA	TRUE	FALSE	FALSE	FALSE	FALSE	TRUE	Mofela	wet	FALSE	NA	NA	NA	2023-04-04	13:57	1	sp8	1
67932	DCIM0356.JPG	23 Apr 06\CamB4\100EK001	2023-04-04 13:58:01	Warthog	1	NA	TRUE	FALSE	FALSE	FALSE	FALSE	FALSE	Mofela	wet	FALSE	NA	NA	NA	2023-04-04	13:58	1	sp6	1
67933	DCIM0365.JPG	23 Apr 06\CamB3\100EK001	2023-04-04 13:58:01	Warthog	1	NA	TRUE	FALSE	FALSE	FALSE	FALSE	FALSE	Mofela	wet	FALSE	NA	NA	NA	2023-04-04	13:58	1	sp7	1
67934	DCIM0365.JPG	23 Apr 06\CamB3\100EK001	2023-04-04 13:58:01	Blesbok	1	NA	TRUE	FALSE	FALSE	FALSE	FALSE	TRUE	Mofela	wet	FALSE	NA	NA	NA	2023-04-04	13:58	1	sp8	1
67935	DCIM0357.JPG	23 Apr 06\CamB4\100EK001	2023-04-04 13:59:01	Warthog	1	NA	TRUE	FALSE	FALSE	FALSE	FALSE	FALSE	Mofela	wet	FALSE	NA	NA	NA	2023-04-04	13:59	1	sp6	1
67936	DCIM0366.JPG	23 Apr 06\CamB3\100EK001	2023-04-04 13:59:01	Warthog	1	NA	TRUE	FALSE	FALSE	FALSE	FALSE	FALSE	Mofela	wet	FALSE	NA	NA	NA	2023-04-04	13:59	1	sp7	1
67937	DCIM0366.JPG	23 Apr 06\CamB3\100EK001	2023-04-04 13:59:01	Blesbok	1	NA	TRUE	FALSE	FALSE	FALSE	FALSE	TRUE	Mofela	wet	FALSE	NA	NA	NA	2023-04-04	13:59	1	sp8	1
67938	DCIM0367.JPG	23 Apr 06\CamB3\100EK001	2023-04-04 14:00:01	Warthog	1	NA	TRUE	FALSE	FALSE	FALSE	FALSE	FALSE	Mofela	wet	FALSE	NA	NA	NA	2023-04-04	14:00	1	sp7	1
67939	DCIM0367.JPG	23 Apr 06\CamB3\100EK001	2023-04-04 14:00:01	Blesbok	1	NA	TRUE	FALSE	FALSE	FALSE	FALSE	TRUE	Mofela	wet	FALSE	NA	NA	NA	2023-04-04	14:00	1	sp8	1
67940	DCIM0359.JPG	23 Apr 06\CamB4\100EK001	2023-04-04 14:01:01	Warthog	1	NA	TRUE	FALSE	FALSE	FALSE	FALSE	FALSE	Mofela	wet	FALSE	NA	NA	NA	2023-04-04	14:01	1	sp6	1
67941	DCIM0369.JPG	23 Apr 06\CamB3\100EK001	2023-04-04 14:02:01	Blesbok	1	NA	TRUE	FALSE	FALSE	FALSE	FALSE	TRUE	Mofela	wet	FALSE	NA	NA	NA	2023-04-04	14:02	1	sp8	1
67942	DCIM0363.JPG	23 Apr 06\CamB4\100EK001	2023-04-04 14:05:01	Warthog	2	NA	TRUE	FALSE	FALSE	FALSE	FALSE	FALSE	Mofela	wet	FALSE	NA	NA	NA	2023-04-04	14:05	1	sp7	2
67943	DCIM0365.JPG	23 Apr 06\CamB4\100EK001	2023-04-04 14:07:01	Warthog	2	NA	TRUE	FALSE	FALSE	FALSE	FALSE	FALSE	Mofela	wet	FALSE	NA	NA	NA	2023-04-04	14:07	1	sp8	2
67944	DCIM0366.JPG	23 Apr 06\CamB4\100EK001	2023-04-04 14:08:01	Warthog	2	NA	TRUE	FALSE	FALSE	FALSE	FALSE	FALSE	Mofela	wet	FALSE	NA	NA	NA	2023-04-04	14:08	1	sp8	2
67945	DCIM0367.JPG	23 Apr 06\CamB4\100EK001	2023-04-04 14:09:01	Warthog	1	NA	TRUE	FALSE	FALSE	FALSE	FALSE	FALSE	Mofela	wet	FALSE	NA	NA	NA	2023-04-04	14:09	1	sp8	1
67946	DCIM0377.JPG	23 Apr 06\CamB3\100EK001	2023-04-04 14:10:01	Warthog	1	NA	TRUE	FALSE	FALSE	FALSE	FALSE	FALSE	Mofela	wet	FALSE	NA	NA	NA	2023-04-04	14:10	1	sp7	1
67947	DCIM0400.JPG	23 Apr 06\CamB1\100EK001	2023-04-04 14:14:01	Waterbuck	1	NA	TRUE	FALSE	FALSE	FALSE	FALSE	FALSE	Mofela	wet	FALSE	NA	NA	NA	2023-04-04	14:14	1	sp1	1
67948	DCIM0401.JPG	23 Apr 06\CamB1\100EK001	2023-04-04 14:15:01	Waterbuck	1	NA	TRUE	FALSE	FALSE	FALSE	FALSE	FALSE	Mofela	wet	FALSE	NA	NA	NA	2023-04-04	14:15	1	sp1	1
67949	DCIM0402.JPG	23 Apr 06\CamB1\100EK001	2023-04-04 14:16:01	Waterbuck	1	NA	TRUE	FALSE	FALSE	FALSE	FALSE	FALSE	Mofela	wet	FALSE	NA	NA	NA	2023-04-04	14:16	1	sp1	1
67950	DCIM0403.JPG	23 Apr 06\CamB1\100EK001	2023-04-04 14:17:01	Waterbuck	2	NA	TRUE	FALSE	FALSE	FALSE	FALSE	FALSE	Mofela	wet	FALSE	NA	NA	NA	2023-04-04	14:17	1	sp1	2
67951	DCIM0391.JPG	23 Apr 06\CamB2\100EK001	2023-04-04 14:18:01	Warthog	1	NA	FALSE	TRUE	FALSE	FALSE	FALSE	FALSE	Mofela	wet	FALSE	NA	NA	NA	2023-04-04	14:18	1	sp3	1
67952	DCIM0404.JPG	23 Apr 06\CamB1\100EK001	2023-04-04 14:18:01	Waterbuck	2	NA	TRUE	TRUE	FALSE	FALSE	FALSE	FALSE	Mofela	wet	FALSE	NA	NA	NA	2023-04-04	14:18	1	sp1	2
67953	DCIM0392.JPG	23 Apr 06\CamB2\100EK001	2023-04-04 14:19:01	Warthog	1	NA	FALSE	TRUE	FALSE	FALSE	FALSE	FALSE	Mofela	wet	FALSE	NA	NA	NA	2023-04-04	14:19	1	sp3	1
67954	DCIM0405.JPG	23 Apr 06\CamB1\100EK001	2023-04-04 14:19:01	Waterbuck	2	NA	TRUE	TRUE	FALSE	FALSE	FALSE	FALSE	Mofela	wet	FALSE	NA	NA	NA	2023-04-04	14:19	1	sp1	2
67955	DCIM0406.JPG	23 Apr 06\CamB1\100EK001	2023-04-04 14:20:01	Waterbuck	2	NA	TRUE	TRUE	FALSE	FALSE	FALSE	FALSE	Mofela	wet	FALSE	NA	NA	NA	2023-04-04	14:20	1	sp1	2
67956	DCIM0407.JPG	23 Apr 06\CamB1\100EK001	2023-04-04 14:21:01	Waterbuck	2	NA	FALSE	TRUE	FALSE	TRUE	FALSE	FALSE	Mofela	wet	FALSE	NA	NA	NA	2023-04-04	14:21	1	sp1	2
67957	DCIM0395.JPG	23 Apr 06\CamB2\100EK001	2023-04-04 14:22:01	Warthog	2	NA	FALSE	TRUE	FALSE	FALSE	FALSE	FALSE	Mofela	wet	FALSE	NA	NA	NA	2023-04-04	14:22	1	sp4	2
67958	DCIM0408.JPG	23 Apr 06\CamB1\100EK001	2023-04-04 14:22:01	Waterbuck	2	NA	FALSE	TRUE	FALSE	TRUE	FALSE	FALSE	Mofela	wet	FALSE	NA	NA	NA	2023-04-04	14:22	1	sp1	2
67959	DCIM0409.JPG	23 Apr 06\CamB1\100EK001	2023-04-04 14:23:01	Waterbuck	2	NA	FALSE	TRUE	TRUE	FALSE	FALSE	FALSE	Mofela	wet	FALSE	NA	NA	NA	2023-04-04	14:23	1	sp1	2
67960	DCIM0410.JPG	23 Apr 06\CamB1\100EK001	2023-04-04 14:24:01	Waterbuck	2	NA	FALSE	FALSE	TRUE	TRUE	FALSE	FALSE	Mofela	wet	FALSE	NA	NA	NA	2023-04-04	14:24	1	sp1	2
67961	DCIM0411.JPG	23 Apr 06\CamB1\100EK001	2023-04-04 14:25:01	Waterbuck	2	NA	TRUE	FALSE	FALSE	FALSE	FALSE	FALSE	Mofela	wet	FALSE	NA	NA	NA	2023-04-04	14:25	1	sp1	2
67962	DCIM0412.JPG	23 Apr 06\CamB1\100EK001	2023-04-04 14:26:01	Waterbuck	2	NA	TRUE	FALSE	FALSE	FALSE	FALSE	FALSE	Mofela	wet	FALSE	NA	NA	NA	2023-04-04	14:26	1	sp1	2
67963	DCIM0413.JPG	23 Apr 06\CamB1\100EK001	2023-04-04 14:27:01	Waterbuck	2	NA	TRUE	TRUE	FALSE	FALSE	FALSE	FALSE	Mofela	wet	FALSE	NA	NA	NA	2023-04-04	14:27	1	sp1	2
67964	DCIM0414.JPG	23 Apr 06\CamB1\100EK001	2023-04-04 14:28:01	Waterbuck	1	NA	TRUE	TRUE	FALSE	FALSE	FALSE	FALSE	Mofela	wet	FALSE	NA	NA	NA	2023-04-04	14:28	1	sp1	1
67965	DCIM0415.JPG	23 Apr 06\CamB1\100EK001	2023-04-04 14:29:01	Waterbuck	1	NA	TRUE	TRUE	FALSE	FALSE	FALSE	FALSE	Mofela	wet	FALSE	NA	NA	NA	2023-04-04	14:29	1	sp1	1
67966	DCIM0416.JPG	23 Apr 06\CamB1\100EK001	2023-04-04 14:30:01	Waterbuck	1	NA	TRUE	FALSE	FALSE	FALSE	FALSE	FALSE	Mofela	wet	FALSE	NA	NA	NA	2023-04-04	14:30	1	sp1	1
67967	DCIM0417.JPG	23 Apr 06\CamB1\100EK001	2023-04-04 14:31:01	Waterbuck	1	NA	TRUE	FALSE	FALSE	FALSE	FALSE	FALSE	Mofela	wet	FALSE	NA	NA	NA	2023-04-04	14:31	1	sp1	1
67968	DCIM0418.JPG	23 Apr 06\CamB1\100EK001	2023-04-04 14:32:01	Waterbuck	1	NA	TRUE	FALSE	FALSE	FALSE	FALSE	FALSE	Mofela	wet	FALSE	NA	NA	NA	2023-04-04	14:32	1	sp1	1
67969	DCIM0400.JPG	23 Apr 06\CamB3\100EK001	2023-04-04 14:33:01	Gemsbok	1	NA	TRUE	FALSE	FALSE	FALSE	FALSE	FALSE	Mofela	wet	FALSE	NA	NA	NA	2023-04-04	14:33	1	sp7	1
67970	DCIM0419.JPG	23 Apr 06\CamB1\100EK001	2023-04-04 14:33:01	Waterbuck	1	NA	TRUE	FALSE	FALSE	FALSE	FALSE	FALSE	Mofela	wet	FALSE	NA	NA	NA	2023-04-04	14:33	1	sp1	1
67971	DCIM0401.JPG	23 Apr 06\CamB3\100EK001	2023-04-04 14:34:01	Gemsbok	1	NA	FALSE	TRUE	FALSE	FALSE	FALSE	FALSE	Mofela	wet	FALSE	NA	NA	NA	2023-04-04	14:34	1	sp7	1
67972	DCIM0420.JPG	23 Apr 06\CamB1\100EK001	2023-04-04 14:34:01	Waterbuck	1	NA	TRUE	FALSE	FALSE	FALSE	FALSE	FALSE	Mofela	wet	FALSE	NA	NA	NA	2023-04-04	14:34	1	sp1	1
67973	DCIM0393.JPG	23 Apr 06\CamB4\100EK001	2023-04-04 14:35:01	Gemsbok	1	NA	TRUE	FALSE	FALSE	FALSE	FALSE	FALSE	Mofela	wet	FALSE	NA	NA	NA	2023-04-04	14:35	1	sp7	1
67974	DCIM0402.JPG	23 Apr 06\CamB3\100EK001	2023-04-04 14:35:01	Gemsbok	3	NA	FALSE	TRUE	FALSE	FALSE	FALSE	FALSE	Mofela	wet	FALSE	NA	NA	NA	2023-04-04	14:35	2	sp7	1.5
67975	DCIM0402.JPG	23 Apr 06\CamB3\100EK001	2023-04-04 14:35:01	Gemsbok	3	NA	FALSE	TRUE	FALSE	FALSE	FALSE	FALSE	Mofela	wet	FALSE	NA	NA	NA	2023-04-04	14:35	2	sp8	1.5
67976	DCIM0421.JPG	23 Apr 06\CamB1\100EK001	2023-04-04 14:35:01	Waterbuck	1	NA	FALSE	TRUE	FALSE	FALSE	FALSE	FALSE	Mofela	wet	FALSE	NA	NA	NA	2023-04-04	14:35	1	sp1	1
67977	DCIM0394.JPG	23 Apr 06\CamB4\100EK001	2023-04-04 14:36:01	Gemsbok	1	NA	TRUE	FALSE	FALSE	FALSE	FALSE	FALSE	Mofela	wet	FALSE	NA	NA	NA	2023-04-04	14:36	1	sp7	1
67978	DCIM0403.JPG	23 Apr 06\CamB3\100EK001	2023-04-04 14:36:01	Gemsbok	4	NA	TRUE	FALSE	FALSE	FALSE	FALSE	FALSE	Mofela	wet	FALSE	NA	NA	NA	2023-04-04	14:36	2	sp7	2
67979	DCIM0403.JPG	23 Apr 06\CamB3\100EK001	2023-04-04 14:36:01	Gemsbok	4	NA	TRUE	FALSE	FALSE	FALSE	FALSE	FALSE	Mofela	wet	FALSE	NA	NA	NA	2023-04-04	14:36	2	sp8	2
67980	DCIM0422.JPG	23 Apr 06\CamB1\100EK001	2023-04-04 14:36:01	Waterbuck	1	NA	TRUE	FALSE	FALSE	FALSE	FALSE	FALSE	Mofela	wet	FALSE	NA	NA	NA	2023-04-04	14:36	1	sp1	1
67981	DCIM0395.JPG	23 Apr 06\CamB4\100EK001	2023-04-04 14:37:01	Gemsbok	1	NA	TRUE	FALSE	FALSE	FALSE	FALSE	FALSE	Mofela	wet	FALSE	NA	NA	NA	2023-04-04	14:37	1	sp8	1
67982	DCIM0404.JPG	23 Apr 06\CamB3\100EK001	2023-04-04 14:37:01	Gemsbok	4	NA	TRUE	TRUE	FALSE	FALSE	FALSE	FALSE	Mofela	wet	FALSE	NA	NA	NA	2023-04-04	14:37	3	sp1	1.33333333333333
67983	DCIM0404.JPG	23 Apr 06\CamB3\100EK001	2023-04-04 14:37:01	Gemsbok	4	NA	TRUE	TRUE	FALSE	FALSE	FALSE	FALSE	Mofela	wet	FALSE	NA	NA	NA	2023-04-04	14:37	3	sp7	1.33333333333333
67984	DCIM0404.JPG	23 Apr 06\CamB3\100EK001	2023-04-04 14:37:01	Gemsbok	4	NA	TRUE	TRUE	FALSE	FALSE	FALSE	FALSE	Mofela	wet	FALSE	NA	NA	NA	2023-04-04	14:37	3	sp8	1.33333333333333
67985	DCIM0423.JPG	23 Apr 06\CamB1\100EK001	2023-04-04 14:37:01	Waterbuck	1	NA	TRUE	FALSE	FALSE	FALSE	FALSE	FALSE	Mofela	wet	FALSE	NA	NA	NA	2023-04-04	14:37	1	sp1	1
67986	DCIM0396.JPG	23 Apr 06\CamB4\100EK001	2023-04-04 14:38:01	Gemsbok	1	NA	TRUE	FALSE	FALSE	FALSE	FALSE	FALSE	Mofela	wet	FALSE	NA	NA	NA	2023-04-04	14:38	1	sp8	1
67987	DCIM0405.JPG	23 Apr 06\CamB3\100EK001	2023-04-04 14:38:01	Gemsbok	3	NA	TRUE	FALSE	FALSE	FALSE	FALSE	FALSE	Mofela	wet	FALSE	NA	NA	NA	2023-04-04	14:38	3	sp1	1
67988	DCIM0405.JPG	23 Apr 06\CamB3\100EK001	2023-04-04 14:38:01	Gemsbok	3	NA	TRUE	FALSE	FALSE	FALSE	FALSE	FALSE	Mofela	wet	FALSE	NA	NA	NA	2023-04-04	14:38	3	sp7	1
67989	DCIM0405.JPG	23 Apr 06\CamB3\100EK001	2023-04-04 14:38:01	Gemsbok	3	NA	TRUE	FALSE	FALSE	FALSE	FALSE	FALSE	Mofela	wet	FALSE	NA	NA	NA	2023-04-04	14:38	3	sp8	1
67990	DCIM0424.JPG	23 Apr 06\CamB1\100EK001	2023-04-04 14:38:01	Waterbuck	1	NA	TRUE	FALSE	FALSE	FALSE	FALSE	FALSE	Mofela	wet	FALSE	NA	NA	NA	2023-04-04	14:38	1	sp1	1
67991	DCIM0397.JPG	23 Apr 06\CamB4\100EK001	2023-04-04 14:39:01	Gemsbok	1	NA	TRUE	FALSE	FALSE	FALSE	FALSE	FALSE	Mofela	wet	FALSE	NA	NA	NA	2023-04-04	14:39	1	sp8	1
67992	DCIM0406.JPG	23 Apr 06\CamB3\100EK001	2023-04-04 14:39:01	Gemsbok	2	NA	TRUE	FALSE	FALSE	FALSE	FALSE	FALSE	Mofela	wet	FALSE	NA	NA	NA	2023-04-04	14:39	2	sp7	1
67993	DCIM0406.JPG	23 Apr 06\CamB3\100EK001	2023-04-04 14:39:01	Gemsbok	2	NA	TRUE	FALSE	FALSE	FALSE	FALSE	FALSE	Mofela	wet	FALSE	NA	NA	NA	2023-04-04	14:39	2	sp8	1
67994	DCIM0425.JPG	23 Apr 06\CamB1\100EK001	2023-04-04 14:39:01	Waterbuck	1	NA	TRUE	FALSE	FALSE	FALSE	FALSE	FALSE	Mofela	wet	FALSE	NA	NA	NA	2023-04-04	14:39	1	sp1	1
67995	DCIM0398.JPG	23 Apr 06\CamB4\100EK001	2023-04-04 14:40:01	Gemsbok	1	NA	TRUE	FALSE	FALSE	FALSE	FALSE	FALSE	Mofela	wet	FALSE	NA	NA	NA	2023-04-04	14:40	1	sp8	1
67996	DCIM0407.JPG	23 Apr 06\CamB3\100EK001	2023-04-04 14:40:01	Gemsbok	2	NA	TRUE	FALSE	FALSE	FALSE	FALSE	FALSE	Mofela	wet	FALSE	NA	NA	NA	2023-04-04	14:40	2	sp1	1
67997	DCIM0407.JPG	23 Apr 06\CamB3\100EK001	2023-04-04 14:40:01	Gemsbok	2	NA	TRUE	FALSE	FALSE	FALSE	FALSE	FALSE	Mofela	wet	FALSE	NA	NA	NA	2023-04-04	14:40	2	sp7	1
67998	DCIM0399.JPG	23 Apr 06\CamB4\100EK001	2023-04-04 14:41:01	Gemsbok	1	NA	TRUE	FALSE	FALSE	FALSE	FALSE	FALSE	Mofela	wet	FALSE	NA	NA	NA	2023-04-04	14:41	1	sp7	1
67999	DCIM0408.JPG	23 Apr 06\CamB3\100EK001	2023-04-04 14:41:01	Gemsbok	2	NA	TRUE	FALSE	FALSE	FALSE	FALSE	FALSE	Mofela	wet	FALSE	NA	NA	NA	2023-04-04	14:41	2	sp1	1
68000	DCIM0408.JPG	23 Apr 06\CamB3\100EK001	2023-04-04 14:41:01	Gemsbok	2	NA	TRUE	FALSE	FALSE	FALSE	FALSE	FALSE	Mofela	wet	FALSE	NA	NA	NA	2023-04-04	14:41	2	sp8	1
68001	DCIM0400.JPG	23 Apr 06\CamB4\100EK001	2023-04-04 14:42:01	Gemsbok	1	NA	TRUE	FALSE	FALSE	FALSE	FALSE	FALSE	Mofela	wet	FALSE	NA	NA	NA	2023-04-04	14:42	1	sp7	1
68002	DCIM0409.JPG	23 Apr 06\CamB3\100EK001	2023-04-04 14:45:01	Gemsbok	1	NA	TRUE	FALSE	FALSE	FALSE	FALSE	FALSE	Mofela	wet	FALSE	NA	NA	NA	2023-04-04	14:45	1	sp8	1
68003	DCIM0410.JPG	23 Apr 06\CamB3\100EK001	2023-04-04 14:46:01	Gemsbok	3	NA	TRUE	FALSE	FALSE	FALSE	FALSE	FALSE	Mofela	wet	FALSE	NA	NA	NA	2023-04-04	14:46	1	sp8	3
68004	DCIM0411.JPG	23 Apr 06\CamB3\100EK001	2023-04-04 14:47:01	Gemsbok	1	NA	TRUE	FALSE	FALSE	FALSE	FALSE	FALSE	Mofela	wet	FALSE	NA	NA	NA	2023-04-04	14:47	1	sp8	1
68005	DCIM0412.JPG	23 Apr 06\CamB3\100EK001	2023-04-04 14:48:01	Gemsbok	1	NA	TRUE	FALSE	FALSE	FALSE	FALSE	FALSE	Mofela	wet	FALSE	NA	NA	NA	2023-04-04	14:48	1	sp8	1
68006	DCIM0421.JPG	23 Apr 06\CamB2\100EK001	2023-04-04 14:48:01	Blesbok	1	NA	FALSE	TRUE	FALSE	FALSE	FALSE	FALSE	Mofela	wet	FALSE	NA	NA	NA	2023-04-04	14:48	1	sp4	1
68007	DCIM0413.JPG	23 Apr 06\CamB3\100EK001	2023-04-04 14:49:01	Gemsbok	1	NA	TRUE	FALSE	FALSE	FALSE	FALSE	FALSE	Mofela	wet	FALSE	NA	NA	NA	2023-04-04	14:49	1	sp8	1
68008	DCIM0422.JPG	23 Apr 06\CamB2\100EK001	2023-04-04 14:49:01	Blesbok	1	NA	TRUE	FALSE	FALSE	FALSE	FALSE	FALSE	Mofela	wet	FALSE	NA	NA	NA	2023-04-04	14:49	1	sp3	1
68009	DCIM0414.JPG	23 Apr 06\CamB3\100EK001	2023-04-04 14:50:01	Gemsbok	1	NA	TRUE	FALSE	FALSE	FALSE	FALSE	FALSE	Mofela	wet	FALSE	NA	NA	NA	2023-04-04	14:50	1	sp8	1
68010	DCIM0415.JPG	23 Apr 06\CamB3\100EK001	2023-04-04 14:54:01	Gemsbok	1	NA	TRUE	FALSE	FALSE	FALSE	FALSE	FALSE	Mofela	wet	FALSE	NA	NA	NA	2023-04-04	14:54	1	sp8	1
68011	DCIM0416.JPG	23 Apr 06\CamB3\100EK001	2023-04-04 14:55:01	Gemsbok	1	NA	TRUE	FALSE	FALSE	FALSE	FALSE	FALSE	Mofela	wet	FALSE	NA	NA	NA	2023-04-04	14:55	1	sp8	1
68012	DCIM0417.JPG	23 Apr 06\CamB3\100EK001	2023-04-04 14:56:01	Gemsbok	1	NA	TRUE	FALSE	FALSE	FALSE	FALSE	FALSE	Mofela	wet	FALSE	NA	NA	NA	2023-04-04	14:56	1	sp8	1
68013	DCIM0417.JPG	23 Apr 06\CamB3\100EK001	2023-04-04 14:56:01	Warthog	1	probably drinking	TRUE	FALSE	FALSE	FALSE	FALSE	FALSE	Mofela	wet	FALSE	NA	NA	NA	2023-04-04	14:56	1	sp7	1
68014	DCIM0418.JPG	23 Apr 06\CamB3\100EK001	2023-04-04 14:57:01	Warthog	1	NA	TRUE	FALSE	FALSE	FALSE	FALSE	FALSE	Mofela	wet	FALSE	NA	NA	NA	2023-04-04	14:57	1	sp8	1
68015	DCIM0418.JPG	23 Apr 06\CamB3\100EK001	2023-04-04 14:57:01	Gemsbok	1	NA	TRUE	FALSE	FALSE	FALSE	FALSE	FALSE	Mofela	wet	FALSE	NA	NA	NA	2023-04-04	14:57	1	sp8	1
68016	DCIM0415.JPG	23 Apr 06\CamB4\100EK001	2023-04-04 14:57:02	Warthog	1	NA	TRUE	FALSE	FALSE	FALSE	FALSE	FALSE	Mofela	wet	FALSE	NA	NA	NA	2023-04-04	14:57	1	sp7	1
68017	DCIM0420.JPG	23 Apr 06\CamB3\100EK001	2023-04-04 14:59:01	Gemsbok	1	NA	TRUE	FALSE	FALSE	FALSE	FALSE	FALSE	Mofela	wet	FALSE	NA	NA	NA	2023-04-04	14:59	1	sp8	1
68018	DCIM0445.JPG	23 Apr 06\CamB1\100EK001	2023-04-04 14:59:01	Waterbuck	1	NA	FALSE	TRUE	FALSE	FALSE	FALSE	FALSE	Mofela	wet	FALSE	NA	NA	NA	2023-04-04	14:59	1	sp1	1
68019	DCIM0446.JPG	23 Apr 06\CamB1\100EK001	2023-04-04 15:00:01	Waterbuck	1	NA	TRUE	FALSE	FALSE	FALSE	FALSE	FALSE	Mofela	wet	FALSE	NA	NA	NA	2023-04-04	15:00	1	sp1	1
68020	DCIM0422.JPG	23 Apr 06\CamB3\100EK001	2023-04-04 15:01:01	Warthog	1	NA	TRUE	FALSE	FALSE	FALSE	FALSE	FALSE	Mofela	wet	FALSE	NA	NA	NA	2023-04-04	15:01	1	sp7	1
68021	DCIM0447.JPG	23 Apr 06\CamB1\100EK001	2023-04-04 15:01:01	Waterbuck	1	NA	TRUE	FALSE	FALSE	FALSE	FALSE	FALSE	Mofela	wet	FALSE	NA	NA	NA	2023-04-04	15:01	1	sp1	1
68022	DCIM0419.JPG	23 Apr 06\CamB4\100EK001	2023-04-04 15:01:02	Warthog	1	NA	TRUE	FALSE	FALSE	FALSE	FALSE	FALSE	Mofela	wet	FALSE	NA	NA	NA	2023-04-04	15:01	1	sp7	1
68023	DCIM0420.JPG	23 Apr 06\CamB4\100EK001	2023-04-04 15:02:01	Warthog	1	NA	TRUE	FALSE	FALSE	FALSE	FALSE	FALSE	Mofela	wet	FALSE	NA	NA	NA	2023-04-04	15:02	1	sp6	1
68024	DCIM0448.JPG	23 Apr 06\CamB1\100EK001	2023-04-04 15:02:01	Waterbuck	1	NA	TRUE	FALSE	FALSE	FALSE	FALSE	FALSE	Mofela	wet	FALSE	NA	NA	NA	2023-04-04	15:02	1	sp1	1
68025	DCIM0421.JPG	23 Apr 06\CamB4\100EK001	2023-04-04 15:03:01	Rhino	2	NA	TRUE	FALSE	FALSE	FALSE	FALSE	FALSE	Mofela	wet	FALSE	NA	NA	NA	2023-04-04	15:03	1	sp6	2
68026	DCIM0424.JPG	23 Apr 06\CamB3\100EK001	2023-04-04 15:03:01	Rhino	2	NA	TRUE	FALSE	FALSE	FALSE	FALSE	FALSE	Mofela	wet	FALSE	NA	NA	NA	2023-04-04	15:03	1	sp6	2
68027	DCIM0449.JPG	23 Apr 06\CamB1\100EK001	2023-04-04 15:03:01	Rhino	2	NA	TRUE	FALSE	FALSE	FALSE	FALSE	FALSE	Mofela	wet	FALSE	NA	NA	NA	2023-04-04	15:03	1	sp6	2
68028	DCIM0422.JPG	23 Apr 06\CamB4\100EK001	2023-04-04 15:04:01	Rhino	2	NA	TRUE	FALSE	FALSE	FALSE	FALSE	FALSE	Mofela	wet	FALSE	NA	NA	NA	2023-04-04	15:04	1	sp6	2
68029	DCIM0425.JPG	23 Apr 06\CamB3\100EK001	2023-04-04 15:04:01	Rhino	2	NA	TRUE	FALSE	FALSE	FALSE	FALSE	FALSE	Mofela	wet	FALSE	NA	NA	NA	2023-04-04	15:04	1	sp6	2
68030	DCIM0450.JPG	23 Apr 06\CamB1\100EK001	2023-04-04 15:04:01	Rhino	2	NA	TRUE	FALSE	FALSE	FALSE	FALSE	FALSE	Mofela	wet	FALSE	NA	NA	NA	2023-04-04	15:04	1	sp6	2
68031	DCIM0423.JPG	23 Apr 06\CamB4\100EK001	2023-04-04 15:05:01	Rhino	2	NA	TRUE	FALSE	FALSE	FALSE	FALSE	FALSE	Mofela	wet	FALSE	NA	NA	NA	2023-04-04	15:05	1	sp6	2
68032	DCIM0426.JPG	23 Apr 06\CamB3\100EK001	2023-04-04 15:05:01	Rhino	2	NA	TRUE	FALSE	FALSE	FALSE	FALSE	FALSE	Mofela	wet	FALSE	NA	NA	NA	2023-04-04	15:05	1	sp6	2
68033	DCIM0451.JPG	23 Apr 06\CamB1\100EK001	2023-04-04 15:05:01	Rhino	2	NA	TRUE	FALSE	FALSE	FALSE	FALSE	FALSE	Mofela	wet	FALSE	NA	NA	NA	2023-04-04	15:05	1	sp6	2
68034	DCIM0424.JPG	23 Apr 06\CamB4\100EK001	2023-04-04 15:06:01	Rhino	2	NA	TRUE	FALSE	FALSE	FALSE	FALSE	FALSE	Mofela	wet	FALSE	NA	NA	NA	2023-04-04	15:06	1	sp6	2
68035	DCIM0427.JPG	23 Apr 06\CamB3\100EK001	2023-04-04 15:06:01	Rhino	2	NA	TRUE	FALSE	FALSE	FALSE	FALSE	FALSE	Mofela	wet	FALSE	NA	NA	NA	2023-04-04	15:06	1	sp6	2
68036	DCIM0452.JPG	23 Apr 06\CamB1\100EK001	2023-04-04 15:06:01	Rhino	2	NA	TRUE	FALSE	FALSE	FALSE	FALSE	FALSE	Mofela	wet	FALSE	NA	NA	NA	2023-04-04	15:06	1	sp6	2
68037	DCIM0428.JPG	23 Apr 06\CamB3\100EK001	2023-04-04 15:07:01	Rhino	2	NA	TRUE	FALSE	FALSE	FALSE	FALSE	FALSE	Mofela	wet	FALSE	NA	NA	NA	2023-04-04	15:07	1	sp6	2
68038	DCIM0453.JPG	23 Apr 06\CamB1\100EK001	2023-04-04 15:07:01	Rhino	2	NA	TRUE	FALSE	FALSE	FALSE	FALSE	FALSE	Mofela	wet	FALSE	NA	NA	NA	2023-04-04	15:07	1	sp6	2
68039	DCIM0425.JPG	23 Apr 06\CamB4\100EK001	2023-04-04 15:07:02	Rhino	2	probably drinking- cannot see clearly	TRUE	TRUE	FALSE	FALSE	FALSE	FALSE	Mofela	wet	FALSE	NA	NA	NA	2023-04-04	15:07	1	sp6	2
68040	DCIM0429.JPG	23 Apr 06\CamB3\100EK001	2023-04-04 15:08:01	Rhino	2	one lying down	TRUE	FALSE	FALSE	FALSE	FALSE	FALSE	Mofela	wet	FALSE	NA	NA	NA	2023-04-04	15:08	1	sp6	2
68041	DCIM0454.JPG	23 Apr 06\CamB1\100EK001	2023-04-04 15:08:01	Rhino	1	NA	TRUE	FALSE	FALSE	FALSE	FALSE	FALSE	Mofela	wet	FALSE	NA	NA	NA	2023-04-04	15:08	1	sp6	1
68042	DCIM0426.JPG	23 Apr 06\CamB4\100EK001	2023-04-04 15:08:02	Rhino	2	probably drinking- cannot see clearly	TRUE	FALSE	FALSE	FALSE	FALSE	FALSE	Mofela	wet	FALSE	NA	NA	NA	2023-04-04	15:08	1	sp6	2
68043	DCIM0430.JPG	23 Apr 06\CamB3\100EK001	2023-04-04 15:09:01	Rhino	2	one lying down	TRUE	FALSE	FALSE	FALSE	FALSE	FALSE	Mofela	wet	FALSE	NA	NA	NA	2023-04-04	15:09	1	sp6	2
68044	DCIM0455.JPG	23 Apr 06\CamB1\100EK001	2023-04-04 15:09:01	Rhino	1	NA	TRUE	FALSE	FALSE	FALSE	FALSE	FALSE	Mofela	wet	FALSE	NA	NA	NA	2023-04-04	15:09	1	sp6	1
68045	DCIM0427.JPG	23 Apr 06\CamB4\100EK001	2023-04-04 15:09:02	Rhino	2	probably drinking- cannot see clearly	TRUE	FALSE	FALSE	FALSE	FALSE	FALSE	Mofela	wet	FALSE	NA	NA	NA	2023-04-04	15:09	1	sp6	2
68046	DCIM0431.JPG	23 Apr 06\CamB3\100EK001	2023-04-04 15:10:01	Rhino	2	one lying down	TRUE	FALSE	FALSE	FALSE	FALSE	FALSE	Mofela	wet	FALSE	NA	NA	NA	2023-04-04	15:10	1	sp6	2
68047	DCIM0456.JPG	23 Apr 06\CamB1\100EK001	2023-04-04 15:10:01	Rhino	1	NA	TRUE	FALSE	FALSE	FALSE	FALSE	FALSE	Mofela	wet	FALSE	NA	NA	NA	2023-04-04	15:10	1	sp6	1
68048	DCIM0428.JPG	23 Apr 06\CamB4\100EK001	2023-04-04 15:10:02	Rhino	2	probably drinking- cannot see clearly	TRUE	FALSE	FALSE	FALSE	FALSE	FALSE	Mofela	wet	FALSE	NA	NA	NA	2023-04-04	15:10	1	sp6	2
68049	DCIM0432.JPG	23 Apr 06\CamB3\100EK001	2023-04-04 15:11:01	Rhino	2	NA	TRUE	FALSE	FALSE	FALSE	FALSE	FALSE	Mofela	wet	FALSE	NA	NA	NA	2023-04-04	15:11	1	sp6	2
68050	DCIM0457.JPG	23 Apr 06\CamB1\100EK001	2023-04-04 15:11:01	Rhino	1	NA	TRUE	FALSE	FALSE	FALSE	FALSE	FALSE	Mofela	wet	FALSE	NA	NA	NA	2023-04-04	15:11	1	sp6	1
68051	DCIM0429.JPG	23 Apr 06\CamB4\100EK001	2023-04-04 15:11:02	Rhino	2	one lying down	TRUE	FALSE	FALSE	FALSE	FALSE	FALSE	Mofela	wet	FALSE	NA	NA	NA	2023-04-04	15:11	1	sp6	2
68052	DCIM0433.JPG	23 Apr 06\CamB3\100EK001	2023-04-04 15:12:01	Rhino	2	one lying down	TRUE	FALSE	FALSE	FALSE	FALSE	FALSE	Mofela	wet	FALSE	NA	NA	NA	2023-04-04	15:12	1	sp6	2
68053	DCIM0430.JPG	23 Apr 06\CamB4\100EK001	2023-04-04 15:12:02	Rhino	2	one lying down	TRUE	FALSE	FALSE	FALSE	FALSE	FALSE	Mofela	wet	FALSE	NA	NA	NA	2023-04-04	15:12	1	sp6	2
68054	DCIM0434.JPG	23 Apr 06\CamB3\100EK001	2023-04-04 15:13:01	Rhino	2	one lying down	TRUE	FALSE	FALSE	FALSE	FALSE	FALSE	Mofela	wet	FALSE	NA	NA	NA	2023-04-04	15:13	1	sp6	2
68055	DCIM0431.JPG	23 Apr 06\CamB4\100EK001	2023-04-04 15:13:02	Rhino	2	one lying down	TRUE	FALSE	FALSE	FALSE	FALSE	FALSE	Mofela	wet	FALSE	NA	NA	NA	2023-04-04	15:13	1	sp6	2
68056	DCIM0435.JPG	23 Apr 06\CamB3\100EK001	2023-04-04 15:14:01	Rhino	2	one lying down	TRUE	FALSE	FALSE	FALSE	FALSE	FALSE	Mofela	wet	FALSE	NA	NA	NA	2023-04-04	15:14	1	sp6	2
68057	DCIM0432.JPG	23 Apr 06\CamB4\100EK001	2023-04-04 15:14:02	Rhino	2	one lying down	TRUE	FALSE	FALSE	FALSE	FALSE	FALSE	Mofela	wet	FALSE	NA	NA	NA	2023-04-04	15:14	1	sp6	2
68058	DCIM0436.JPG	23 Apr 06\CamB3\100EK001	2023-04-04 15:15:01	Rhino	2	one lying down	TRUE	FALSE	FALSE	FALSE	FALSE	FALSE	Mofela	wet	FALSE	NA	NA	NA	2023-04-04	15:15	1	sp6	2
68059	DCIM0433.JPG	23 Apr 06\CamB4\100EK001	2023-04-04 15:15:02	Rhino	2	one lying down	TRUE	FALSE	FALSE	FALSE	FALSE	FALSE	Mofela	wet	FALSE	NA	NA	NA	2023-04-04	15:15	1	sp6	2
68060	DCIM0434.JPG	23 Apr 06\CamB4\100EK001	2023-04-04 15:16:01	Rhino	2	one lying down	TRUE	FALSE	FALSE	FALSE	FALSE	FALSE	Mofela	wet	FALSE	NA	NA	NA	2023-04-04	15:16	1	sp6	2
68061	DCIM0437.JPG	23 Apr 06\CamB3\100EK001	2023-04-04 15:16:01	Rhino	2	one lying down	TRUE	FALSE	FALSE	FALSE	FALSE	FALSE	Mofela	wet	FALSE	NA	NA	NA	2023-04-04	15:16	1	sp6	2
68062	DCIM0449.JPG	23 Apr 06\CamB2\100EK001	2023-04-04 15:16:01	Blesbok	1	NA	TRUE	FALSE	FALSE	FALSE	FALSE	FALSE	Mofela	wet	FALSE	NA	NA	NA	2023-04-04	15:16	1	sp3	1
68063	DCIM0435.JPG	23 Apr 06\CamB4\100EK001	2023-04-04 15:17:01	Rhino	2	one lying down	TRUE	FALSE	FALSE	FALSE	FALSE	FALSE	Mofela	wet	FALSE	NA	NA	NA	2023-04-04	15:17	1	sp6	2
68064	DCIM0438.JPG	23 Apr 06\CamB3\100EK001	2023-04-04 15:17:01	Rhino	2	one lying down	TRUE	FALSE	FALSE	FALSE	FALSE	FALSE	Mofela	wet	FALSE	NA	NA	NA	2023-04-04	15:17	1	sp6	2
68065	DCIM0450.JPG	23 Apr 06\CamB2\100EK001	2023-04-04 15:17:01	Blesbok	1	NA	TRUE	FALSE	FALSE	FALSE	FALSE	FALSE	Mofela	wet	FALSE	NA	NA	NA	2023-04-04	15:17	1	sp3	1
68066	DCIM0436.JPG	23 Apr 06\CamB4\100EK001	2023-04-04 15:18:01	Rhino	2	one lying down	TRUE	FALSE	FALSE	FALSE	FALSE	FALSE	Mofela	wet	FALSE	NA	NA	NA	2023-04-04	15:18	1	sp6	2
68067	DCIM0436.JPG	23 Apr 06\CamB4\100EK001	2023-04-04 15:18:01	Warthog	3	NA	TRUE	FALSE	FALSE	FALSE	FALSE	FALSE	Mofela	wet	FALSE	NA	NA	NA	2023-04-04	15:18	1	sp8	3
68068	DCIM0439.JPG	23 Apr 06\CamB3\100EK001	2023-04-04 15:18:01	Rhino	2	one lying down	TRUE	FALSE	FALSE	FALSE	FALSE	FALSE	Mofela	wet	FALSE	NA	NA	NA	2023-04-04	15:18	1	sp6	2
68069	DCIM0451.JPG	23 Apr 06\CamB2\100EK001	2023-04-04 15:18:01	Blesbok	1	NA	TRUE	FALSE	FALSE	FALSE	FALSE	FALSE	Mofela	wet	FALSE	NA	NA	NA	2023-04-04	15:18	1	sp3	1
68070	DCIM0437.JPG	23 Apr 06\CamB4\100EK001	2023-04-04 15:19:01	Warthog	2	NA	TRUE	FALSE	FALSE	FALSE	FALSE	FALSE	Mofela	wet	FALSE	NA	NA	NA	2023-04-04	15:19	1	sp7	2
68071	DCIM0437.JPG	23 Apr 06\CamB4\100EK001	2023-04-04 15:19:01	Rhino	2	NA	TRUE	FALSE	FALSE	FALSE	FALSE	FALSE	Mofela	wet	FALSE	NA	NA	NA	2023-04-04	15:19	1	sp5	2
68072	DCIM0440.JPG	23 Apr 06\CamB3\100EK001	2023-04-04 15:19:01	Rhino	2	one lying down	TRUE	FALSE	FALSE	FALSE	FALSE	FALSE	Mofela	wet	FALSE	NA	NA	NA	2023-04-04	15:19	1	sp6	2
68073	DCIM0452.JPG	23 Apr 06\CamB2\100EK001	2023-04-04 15:19:01	Blesbok	1	NA	TRUE	FALSE	FALSE	FALSE	FALSE	FALSE	Mofela	wet	FALSE	NA	NA	NA	2023-04-04	15:19	1	sp3	1
68074	DCIM0438.JPG	23 Apr 06\CamB4\100EK001	2023-04-04 15:20:01	Rhino	2	NA	TRUE	FALSE	FALSE	FALSE	FALSE	FALSE	Mofela	wet	FALSE	NA	NA	NA	2023-04-04	15:20	1	sp6	2
68075	DCIM0441.JPG	23 Apr 06\CamB3\100EK001	2023-04-04 15:20:01	Rhino	2	NA	TRUE	FALSE	FALSE	FALSE	FALSE	FALSE	Mofela	wet	FALSE	NA	NA	NA	2023-04-04	15:20	1	sp7	2
68076	DCIM0453.JPG	23 Apr 06\CamB2\100EK001	2023-04-04 15:20:01	Blesbok	1	NA	TRUE	FALSE	FALSE	FALSE	FALSE	FALSE	Mofela	wet	FALSE	NA	NA	NA	2023-04-04	15:20	1	sp3	1
68077	DCIM0442.JPG	23 Apr 06\CamB3\100EK001	2023-04-04 15:21:01	Rhino	2	NA	TRUE	FALSE	FALSE	FALSE	FALSE	FALSE	Mofela	wet	FALSE	NA	NA	NA	2023-04-04	15:21	1	sp7	2
68078	DCIM0439.JPG	23 Apr 06\CamB4\100EK001	2023-04-04 15:21:02	Rhino	2	NA	TRUE	FALSE	FALSE	FALSE	FALSE	FALSE	Mofela	wet	FALSE	NA	NA	NA	2023-04-04	15:21	1	sp7	2
68079	DCIM0440.JPG	23 Apr 06\CamB4\100EK001	2023-04-04 15:22:01	Rhino	2	NA	TRUE	FALSE	FALSE	FALSE	FALSE	FALSE	Mofela	wet	FALSE	NA	NA	NA	2023-04-04	15:22	1	sp6	2
68080	DCIM0443.JPG	23 Apr 06\CamB3\100EK001	2023-04-04 15:22:01	Rhino	2	NA	TRUE	FALSE	FALSE	FALSE	FALSE	FALSE	Mofela	wet	FALSE	NA	NA	NA	2023-04-04	15:22	1	sp7	2
68081	DCIM0455.JPG	23 Apr 06\CamB2\100EK001	2023-04-04 15:22:01	Blesbok	1	NA	TRUE	FALSE	FALSE	FALSE	FALSE	FALSE	Mofela	wet	FALSE	NA	NA	NA	2023-04-04	15:22	1	sp3	1
68082	DCIM0441.JPG	23 Apr 06\CamB4\100EK001	2023-04-04 15:23:01	Rhino	2	NA	TRUE	FALSE	FALSE	FALSE	FALSE	FALSE	Mofela	wet	FALSE	NA	NA	NA	2023-04-04	15:23	1	sp6	2
68083	DCIM0444.JPG	23 Apr 06\CamB3\100EK001	2023-04-04 15:23:01	Rhino	2	NA	TRUE	FALSE	FALSE	FALSE	FALSE	FALSE	Mofela	wet	FALSE	NA	NA	NA	2023-04-04	15:23	1	sp7	2
68084	DCIM0456.JPG	23 Apr 06\CamB2\100EK001	2023-04-04 15:23:01	Blesbok	1	NA	TRUE	FALSE	FALSE	FALSE	FALSE	FALSE	Mofela	wet	FALSE	NA	NA	NA	2023-04-04	15:23	1	sp3	1
68085	DCIM0442.JPG	23 Apr 06\CamB4\100EK001	2023-04-04 15:24:01	Rhino	2	NA	TRUE	FALSE	FALSE	FALSE	FALSE	FALSE	Mofela	wet	FALSE	NA	NA	NA	2023-04-04	15:24	1	sp6	2
68086	DCIM0442.JPG	23 Apr 06\CamB4\100EK001	2023-04-04 15:24:01	Warthog	1	NA	TRUE	FALSE	FALSE	FALSE	FALSE	FALSE	Mofela	wet	FALSE	NA	NA	NA	2023-04-04	15:24	1	sp8	1
68087	DCIM0445.JPG	23 Apr 06\CamB3\100EK001	2023-04-04 15:24:01	Rhino	2	NA	TRUE	FALSE	FALSE	FALSE	FALSE	FALSE	Mofela	wet	FALSE	NA	NA	NA	2023-04-04	15:24	1	sp7	2
68088	DCIM0457.JPG	23 Apr 06\CamB2\100EK001	2023-04-04 15:24:01	Blesbok	1	NA	TRUE	FALSE	FALSE	FALSE	FALSE	FALSE	Mofela	wet	FALSE	NA	NA	NA	2023-04-04	15:24	1	sp3	1
68089	DCIM0443.JPG	23 Apr 06\CamB4\100EK001	2023-04-04 15:25:01	Rhino	2	NA	TRUE	FALSE	FALSE	FALSE	FALSE	FALSE	Mofela	wet	FALSE	NA	NA	NA	2023-04-04	15:25	1	sp6	2
68090	DCIM0443.JPG	23 Apr 06\CamB4\100EK001	2023-04-04 15:25:01	Warthog	2	NA	TRUE	FALSE	FALSE	FALSE	FALSE	FALSE	Mofela	wet	FALSE	NA	NA	NA	2023-04-04	15:25	1	sp8	2
68091	DCIM0446.JPG	23 Apr 06\CamB3\100EK001	2023-04-04 15:25:01	Rhino	2	NA	TRUE	FALSE	FALSE	FALSE	FALSE	FALSE	Mofela	wet	FALSE	NA	NA	NA	2023-04-04	15:25	1	sp7	2
68092	DCIM0447.JPG	23 Apr 06\CamB3\100EK001	2023-04-04 15:26:01	Rhino	2	NA	TRUE	FALSE	FALSE	FALSE	FALSE	FALSE	Mofela	wet	FALSE	NA	NA	NA	2023-04-04	15:26	1	sp7	2
68093	DCIM0444.JPG	23 Apr 06\CamB4\100EK001	2023-04-04 15:26:02	Rhino	2	NA	TRUE	FALSE	FALSE	FALSE	FALSE	FALSE	Mofela	wet	FALSE	NA	NA	NA	2023-04-04	15:26	1	sp6	2
68094	DCIM0444.JPG	23 Apr 06\CamB4\100EK001	2023-04-04 15:26:02	Warthog	3	NA	TRUE	FALSE	FALSE	FALSE	FALSE	FALSE	Mofela	wet	FALSE	NA	NA	NA	2023-04-04	15:26	1	sp8	3
68095	DCIM0448.JPG	23 Apr 06\CamB3\100EK001	2023-04-04 15:27:01	Rhino	2	NA	TRUE	FALSE	FALSE	FALSE	FALSE	FALSE	Mofela	wet	FALSE	NA	NA	NA	2023-04-04	15:27	1	sp7	2
68096	DCIM0445.JPG	23 Apr 06\CamB4\100EK001	2023-04-04 15:27:02	Rhino	2	NA	TRUE	FALSE	FALSE	FALSE	FALSE	FALSE	Mofela	wet	FALSE	NA	NA	NA	2023-04-04	15:27	1	sp6	2
68097	DCIM0445.JPG	23 Apr 06\CamB4\100EK001	2023-04-04 15:27:02	Warthog	3	NA	TRUE	FALSE	FALSE	FALSE	FALSE	FALSE	Mofela	wet	FALSE	NA	NA	NA	2023-04-04	15:27	2	sp7	1.5
68098	DCIM0445.JPG	23 Apr 06\CamB4\100EK001	2023-04-04 15:27:02	Warthog	3	NA	TRUE	FALSE	FALSE	FALSE	FALSE	FALSE	Mofela	wet	FALSE	NA	NA	NA	2023-04-04	15:27	2	sp8	1.5
68099	DCIM0449.JPG	23 Apr 06\CamB3\100EK001	2023-04-04 15:28:01	Rhino	2	NA	TRUE	FALSE	FALSE	FALSE	FALSE	FALSE	Mofela	wet	FALSE	NA	NA	NA	2023-04-04	15:28	1	sp7	2
68100	DCIM0446.JPG	23 Apr 06\CamB4\100EK001	2023-04-04 15:28:02	Rhino	2	NA	TRUE	FALSE	FALSE	FALSE	FALSE	FALSE	Mofela	wet	FALSE	NA	NA	NA	2023-04-04	15:28	1	sp6	2
68101	DCIM0450.JPG	23 Apr 06\CamB3\100EK001	2023-04-04 15:29:01	Rhino	2	NA	TRUE	FALSE	FALSE	FALSE	FALSE	FALSE	Mofela	wet	FALSE	NA	NA	NA	2023-04-04	15:29	1	sp7	2
68102	DCIM0450.JPG	23 Apr 06\CamB3\100EK001	2023-04-04 15:29:01	Warthog	1	NA	TRUE	FALSE	FALSE	FALSE	FALSE	FALSE	Mofela	wet	FALSE	NA	NA	NA	2023-04-04	15:29	1	sp6	1
68103	DCIM0447.JPG	23 Apr 06\CamB4\100EK001	2023-04-04 15:29:02	Rhino	2	NA	TRUE	FALSE	FALSE	FALSE	FALSE	FALSE	Mofela	wet	FALSE	NA	NA	NA	2023-04-04	15:29	1	sp6	2
68104	DCIM0448.JPG	23 Apr 06\CamB4\100EK001	2023-04-04 15:30:01	Rhino	2	NA	TRUE	FALSE	FALSE	FALSE	FALSE	FALSE	Mofela	wet	FALSE	NA	NA	NA	2023-04-04	15:30	1	sp6	2
68105	DCIM0451.JPG	23 Apr 06\CamB3\100EK001	2023-04-04 15:30:01	Rhino	2	NA	TRUE	FALSE	FALSE	FALSE	FALSE	FALSE	Mofela	wet	FALSE	NA	NA	NA	2023-04-04	15:30	1	sp7	2
68106	DCIM0451.JPG	23 Apr 06\CamB3\100EK001	2023-04-04 15:30:01	Warthog	1	NA	TRUE	FALSE	FALSE	FALSE	FALSE	FALSE	Mofela	wet	FALSE	NA	NA	NA	2023-04-04	15:30	1	sp6	1
68107	DCIM0449.JPG	23 Apr 06\CamB4\100EK001	2023-04-04 15:31:01	Warthog	1	NA	TRUE	FALSE	FALSE	FALSE	FALSE	FALSE	Mofela	wet	FALSE	NA	NA	NA	2023-04-04	15:31	1	sp5	1
68108	DCIM0449.JPG	23 Apr 06\CamB4\100EK001	2023-04-04 15:31:01	Rhino	1	NA	TRUE	FALSE	FALSE	FALSE	FALSE	FALSE	Mofela	wet	FALSE	NA	NA	NA	2023-04-04	15:31	1	sp6	1
68109	DCIM0452.JPG	23 Apr 06\CamB3\100EK001	2023-04-04 15:31:01	Rhino	2	NA	TRUE	FALSE	FALSE	FALSE	FALSE	FALSE	Mofela	wet	FALSE	NA	NA	NA	2023-04-04	15:31	1	sp7	2
68110	DCIM0452.JPG	23 Apr 06\CamB3\100EK001	2023-04-04 15:31:01	Warthog	1	NA	TRUE	FALSE	FALSE	FALSE	FALSE	FALSE	Mofela	wet	FALSE	NA	NA	NA	2023-04-04	15:31	1	sp5	1
68111	DCIM0450.JPG	23 Apr 06\CamB4\100EK001	2023-04-04 15:32:01	Warthog	1	NA	TRUE	FALSE	FALSE	FALSE	FALSE	FALSE	Mofela	wet	FALSE	NA	NA	NA	2023-04-04	15:32	1	sp5	1
68112	DCIM0450.JPG	23 Apr 06\CamB4\100EK001	2023-04-04 15:32:01	Rhino	2	NA	TRUE	FALSE	FALSE	FALSE	FALSE	FALSE	Mofela	wet	FALSE	NA	NA	NA	2023-04-04	15:32	1	sp6	2
68113	DCIM0453.JPG	23 Apr 06\CamB3\100EK001	2023-04-04 15:32:01	Rhino	2	NA	TRUE	FALSE	FALSE	FALSE	FALSE	FALSE	Mofela	wet	FALSE	NA	NA	NA	2023-04-04	15:32	1	sp7	2
68114	DCIM0453.JPG	23 Apr 06\CamB3\100EK001	2023-04-04 15:32:01	Warthog	1	NA	TRUE	FALSE	FALSE	FALSE	FALSE	FALSE	Mofela	wet	FALSE	NA	NA	NA	2023-04-04	15:32	1	sp5	1
68115	DCIM0451.JPG	23 Apr 06\CamB4\100EK001	2023-04-04 15:33:01	Rhino	2	NA	TRUE	FALSE	FALSE	FALSE	FALSE	FALSE	Mofela	wet	FALSE	NA	NA	NA	2023-04-04	15:33	1	sp6	2
68116	DCIM0451.JPG	23 Apr 06\CamB4\100EK001	2023-04-04 15:33:01	Warthog	1	NA	TRUE	FALSE	FALSE	FALSE	FALSE	FALSE	Mofela	wet	FALSE	NA	NA	NA	2023-04-04	15:33	1	sp8	1
68117	DCIM0454.JPG	23 Apr 06\CamB3\100EK001	2023-04-04 15:33:01	Rhino	2	NA	TRUE	FALSE	FALSE	FALSE	FALSE	FALSE	Mofela	wet	FALSE	NA	NA	NA	2023-04-04	15:33	1	sp7	2
68118	DCIM0452.JPG	23 Apr 06\CamB4\100EK001	2023-04-04 15:34:01	Warthog	1	NA	TRUE	FALSE	FALSE	FALSE	FALSE	FALSE	Mofela	wet	FALSE	NA	NA	NA	2023-04-04	15:34	1	sp8	1
68119	DCIM0452.JPG	23 Apr 06\CamB4\100EK001	2023-04-04 15:34:01	Rhino	2	NA	TRUE	FALSE	FALSE	FALSE	FALSE	FALSE	Mofela	wet	FALSE	NA	NA	NA	2023-04-04	15:34	1	sp7	2
68120	DCIM0455.JPG	23 Apr 06\CamB3\100EK001	2023-04-04 15:34:01	Rhino	2	NA	TRUE	FALSE	FALSE	FALSE	FALSE	FALSE	Mofela	wet	FALSE	NA	NA	NA	2023-04-04	15:34	1	sp7	2
68121	DCIM0453.JPG	23 Apr 06\CamB4\100EK001	2023-04-04 15:35:01	Rhino	1	lying down	TRUE	FALSE	FALSE	FALSE	FALSE	FALSE	Mofela	wet	FALSE	NA	NA	NA	2023-04-04	15:35	1	sp7	1
68122	DCIM0453.JPG	23 Apr 06\CamB4\100EK001	2023-04-04 15:35:01	Warthog	2	NA	TRUE	FALSE	TRUE	FALSE	FALSE	FALSE	Mofela	wet	FALSE	NA	NA	NA	2023-04-04	15:35	2	sp7	1
68123	DCIM0453.JPG	23 Apr 06\CamB4\100EK001	2023-04-04 15:35:01	Warthog	2	NA	TRUE	FALSE	TRUE	FALSE	FALSE	FALSE	Mofela	wet	FALSE	NA	NA	NA	2023-04-04	15:35	2	sp8	1
68124	DCIM0456.JPG	23 Apr 06\CamB3\100EK001	2023-04-04 15:35:01	Rhino	2	both ,lying down	TRUE	FALSE	FALSE	FALSE	FALSE	FALSE	Mofela	wet	FALSE	NA	NA	NA	2023-04-04	15:35	1	sp7	2
68125	DCIM0454.JPG	23 Apr 06\CamB4\100EK001	2023-04-04 15:36:01	Rhino	2	lying down	TRUE	FALSE	FALSE	FALSE	FALSE	FALSE	Mofela	wet	FALSE	NA	NA	NA	2023-04-04	15:36	1	sp7	2
68126	DCIM0454.JPG	23 Apr 06\CamB4\100EK001	2023-04-04 15:36:01	Warthog	1	NA	TRUE	FALSE	FALSE	FALSE	FALSE	FALSE	Mofela	wet	FALSE	NA	NA	NA	2023-04-04	15:36	1	sp8	1
68127	DCIM0457.JPG	23 Apr 06\CamB3\100EK001	2023-04-04 15:36:01	Rhino	2	both ,lying down	TRUE	FALSE	FALSE	FALSE	FALSE	FALSE	Mofela	wet	FALSE	NA	NA	NA	2023-04-04	15:36	1	sp7	2
68128	DCIM0455.JPG	23 Apr 06\CamB4\100EK001	2023-04-04 15:37:01	Rhino	1	lying down	TRUE	FALSE	FALSE	FALSE	FALSE	FALSE	Mofela	wet	FALSE	NA	NA	NA	2023-04-04	15:37	1	sp7	1
68129	DCIM0458.JPG	23 Apr 06\CamB3\100EK001	2023-04-04 15:37:01	Rhino	2	both ,lying down	TRUE	FALSE	FALSE	FALSE	FALSE	FALSE	Mofela	wet	FALSE	NA	NA	NA	2023-04-04	15:37	1	sp7	2
68130	DCIM0456.JPG	23 Apr 06\CamB4\100EK001	2023-04-04 15:38:01	Rhino	1	lying down	TRUE	FALSE	FALSE	FALSE	FALSE	FALSE	Mofela	wet	FALSE	NA	NA	NA	2023-04-04	15:38	1	sp7	1
68131	DCIM0459.JPG	23 Apr 06\CamB3\100EK001	2023-04-04 15:38:01	Rhino	2	both ,lying down	TRUE	FALSE	FALSE	FALSE	FALSE	FALSE	Mofela	wet	FALSE	NA	NA	NA	2023-04-04	15:38	1	sp7	2
68132	DCIM0457.JPG	23 Apr 06\CamB4\100EK001	2023-04-04 15:39:01	Rhino	1	NA	TRUE	FALSE	FALSE	FALSE	FALSE	FALSE	Mofela	wet	FALSE	NA	NA	NA	2023-04-04	15:39	1	sp7	1
68133	DCIM0460.JPG	23 Apr 06\CamB3\100EK001	2023-04-04 15:39:01	Rhino	2	one lying down	TRUE	FALSE	FALSE	FALSE	FALSE	FALSE	Mofela	wet	FALSE	NA	NA	NA	2023-04-04	15:39	1	sp7	2
68134	DCIM0458.JPG	23 Apr 06\CamB4\100EK001	2023-04-04 15:40:01	Rhino	1	NA	TRUE	FALSE	FALSE	FALSE	FALSE	FALSE	Mofela	wet	FALSE	NA	NA	NA	2023-04-04	15:40	1	sp7	1
68135	DCIM0461.JPG	23 Apr 06\CamB3\100EK001	2023-04-04 15:40:01	Rhino	2	one lying down	TRUE	FALSE	FALSE	FALSE	FALSE	FALSE	Mofela	wet	FALSE	NA	NA	NA	2023-04-04	15:40	1	sp7	2
68136	DCIM0459.JPG	23 Apr 06\CamB4\100EK001	2023-04-04 15:41:01	Rhino	1	NA	TRUE	FALSE	FALSE	FALSE	FALSE	FALSE	Mofela	wet	FALSE	NA	NA	NA	2023-04-04	15:41	1	sp7	1
68137	DCIM0462.JPG	23 Apr 06\CamB3\100EK001	2023-04-04 15:41:01	Rhino	2	NA	TRUE	FALSE	FALSE	FALSE	FALSE	FALSE	Mofela	wet	FALSE	NA	NA	NA	2023-04-04	15:41	1	sp7	2
68138	DCIM0460.JPG	23 Apr 06\CamB4\100EK001	2023-04-04 15:42:01	Rhino	2	maybe drinking	TRUE	FALSE	FALSE	FALSE	FALSE	FALSE	Mofela	wet	FALSE	NA	NA	NA	2023-04-04	15:42	1	sp6	2
68139	DCIM0463.JPG	23 Apr 06\CamB3\100EK001	2023-04-04 15:42:01	Rhino	2	NA	TRUE	FALSE	FALSE	FALSE	FALSE	FALSE	Mofela	wet	FALSE	NA	NA	NA	2023-04-04	15:42	1	sp7	2
68140	DCIM0465.JPG	23 Apr 06\CamB4\100EK001	2023-04-04 15:47:01	Rhino	2	NA	TRUE	FALSE	FALSE	FALSE	FALSE	FALSE	Mofela	wet	FALSE	NA	NA	NA	2023-04-04	15:47	2	sp5	1
68141	DCIM0465.JPG	23 Apr 06\CamB4\100EK001	2023-04-04 15:47:01	Rhino	2	NA	TRUE	FALSE	FALSE	FALSE	FALSE	FALSE	Mofela	wet	FALSE	NA	NA	NA	2023-04-04	15:47	2	sp6	1
68142	DCIM0468.JPG	23 Apr 06\CamB3\100EK001	2023-04-04 15:47:01	Rhino	1	NA	TRUE	FALSE	FALSE	FALSE	FALSE	FALSE	Mofela	wet	FALSE	NA	NA	NA	2023-04-04	15:47	1	sp5	1
68143	DCIM0493.JPG	23 Apr 06\CamB1\100EK001	2023-04-04 15:47:01	Rhino	2	NA	TRUE	FALSE	FALSE	FALSE	FALSE	FALSE	Mofela	wet	FALSE	NA	NA	NA	2023-04-04	15:47	2	sp5	1
68144	DCIM0493.JPG	23 Apr 06\CamB1\100EK001	2023-04-04 15:47:01	Rhino	2	NA	TRUE	FALSE	FALSE	FALSE	FALSE	FALSE	Mofela	wet	FALSE	NA	NA	NA	2023-04-04	15:47	2	sp6	1
68145	DCIM0466.JPG	23 Apr 06\CamB4\100EK001	2023-04-04 15:48:01	Rhino	2	NA	TRUE	FALSE	FALSE	FALSE	FALSE	FALSE	Mofela	wet	FALSE	NA	NA	NA	2023-04-04	15:48	1	sp6	2
68146	DCIM0469.JPG	23 Apr 06\CamB3\100EK001	2023-04-04 15:48:01	Rhino	1	NA	TRUE	FALSE	FALSE	FALSE	FALSE	FALSE	Mofela	wet	FALSE	NA	NA	NA	2023-04-04	15:48	1	sp5	1
68147	DCIM0494.JPG	23 Apr 06\CamB1\100EK001	2023-04-04 15:48:01	Rhino	2	NA	TRUE	FALSE	FALSE	FALSE	FALSE	FALSE	Mofela	wet	FALSE	NA	NA	NA	2023-04-04	15:48	1	sp5	2
68148	DCIM0467.JPG	23 Apr 06\CamB4\100EK001	2023-04-04 15:49:01	Rhino	2	NA	TRUE	FALSE	FALSE	FALSE	FALSE	FALSE	Mofela	wet	FALSE	NA	NA	NA	2023-04-04	15:49	1	sp5	2
68149	DCIM0495.JPG	23 Apr 06\CamB1\100EK001	2023-04-04 15:49:01	Rhino	2	NA	TRUE	FALSE	FALSE	FALSE	FALSE	FALSE	Mofela	wet	FALSE	NA	NA	NA	2023-04-04	15:49	1	sp5	2
68150	DCIM0468.JPG	23 Apr 06\CamB4\100EK001	2023-04-04 15:50:01	Rhino	2	NA	TRUE	FALSE	FALSE	FALSE	FALSE	FALSE	Mofela	wet	FALSE	NA	NA	NA	2023-04-04	15:50	1	sp5	2
68151	DCIM0496.JPG	23 Apr 06\CamB1\100EK001	2023-04-04 15:50:01	Rhino	2	NA	TRUE	FALSE	FALSE	FALSE	FALSE	FALSE	Mofela	wet	FALSE	NA	NA	NA	2023-04-04	15:50	1	sp5	2
68152	DCIM0469.JPG	23 Apr 06\CamB4\100EK001	2023-04-04 15:51:01	Rhino	2	NA	TRUE	FALSE	FALSE	FALSE	FALSE	FALSE	Mofela	wet	FALSE	NA	NA	NA	2023-04-04	15:51	1	sp4	2
68153	DCIM0497.JPG	23 Apr 06\CamB1\100EK001	2023-04-04 15:51:01	Rhino	2	NA	TRUE	FALSE	FALSE	FALSE	FALSE	FALSE	Mofela	wet	FALSE	NA	NA	NA	2023-04-04	15:51	1	sp4	2
68154	DCIM0518.JPG	23 Apr 06\CamB1\100EK001	2023-04-04 16:12:01	Warthog	1	NA	TRUE	FALSE	FALSE	FALSE	FALSE	FALSE	Mofela	wet	FALSE	NA	NA	NA	2023-04-04	16:12	1	sp4	1
68155	DCIM0491.JPG	23 Apr 06\CamB4\100EK001	2023-04-04 16:13:01	Warthog	1	NA	TRUE	FALSE	FALSE	FALSE	FALSE	TRUE	Mofela	wet	FALSE	NA	NA	NA	2023-04-04	16:13	1	sp5	1
68156	DCIM0519.JPG	23 Apr 06\CamB1\100EK001	2023-04-04 16:13:01	Warthog	1	NA	TRUE	FALSE	FALSE	FALSE	FALSE	FALSE	Mofela	wet	FALSE	NA	NA	NA	2023-04-04	16:13	1	sp5	1
68157	DCIM0492.JPG	23 Apr 06\CamB4\100EK001	2023-04-04 16:14:01	Warthog	1	NA	TRUE	FALSE	FALSE	FALSE	FALSE	TRUE	Mofela	wet	FALSE	NA	NA	NA	2023-04-04	16:14	1	sp6	1
68158	DCIM0520.JPG	23 Apr 06\CamB1\100EK001	2023-04-04 16:14:01	Warthog	1	NA	TRUE	FALSE	FALSE	FALSE	FALSE	FALSE	Mofela	wet	FALSE	NA	NA	NA	2023-04-04	16:14	1	sp5	1
68159	DCIM0501.JPG	23 Apr 06\CamB4\100EK001	2023-04-04 16:23:01	Warthog	1	NA	TRUE	FALSE	FALSE	FALSE	FALSE	TRUE	Mofela	wet	FALSE	NA	NA	NA	2023-04-04	16:23	1	sp6	1
68160	DCIM0505.JPG	23 Apr 06\CamB3\100EK001	2023-04-04 16:24:00	Warthog	1	NA	TRUE	FALSE	FALSE	FALSE	FALSE	FALSE	Mofela	wet	FALSE	NA	NA	NA	2023-04-04	16:24	1	sp6	1
68161	DCIM0502.JPG	23 Apr 06\CamB4\100EK001	2023-04-04 16:24:01	Warthog	2	NA	TRUE	FALSE	FALSE	FALSE	FALSE	TRUE	Mofela	wet	FALSE	NA	NA	NA	2023-04-04	16:24	1	sp6	2
68162	DCIM0571.JPG	23 Apr 06\CamB4\100EK001	2023-04-04 17:33:01	Rhino	1	NA	TRUE	FALSE	FALSE	FALSE	FALSE	FALSE	Mofela	wet	FALSE	NA	NA	NA	2023-04-04	17:33	1	sp6	1
68163	DCIM0572.JPG	23 Apr 06\CamB4\100EK001	2023-04-04 17:34:01	Rhino	5	NA	TRUE	TRUE	FALSE	FALSE	FALSE	FALSE	Mofela	wet	FALSE	NA	NA	NA	2023-04-04	17:34	2	sp6	2.5
68164	DCIM0572.JPG	23 Apr 06\CamB4\100EK001	2023-04-04 17:34:01	Rhino	5	NA	TRUE	TRUE	FALSE	FALSE	FALSE	FALSE	Mofela	wet	FALSE	NA	NA	NA	2023-04-04	17:34	2	sp7	2.5
68165	DCIM0575.JPG	23 Apr 06\CamB3\100EK001	2023-04-04 17:34:01	Rhino	4	NA	TRUE	TRUE	FALSE	FALSE	FALSE	FALSE	Mofela	wet	FALSE	NA	NA	NA	2023-04-04	17:34	1	sp6	4
68166	DCIM0573.JPG	23 Apr 06\CamB4\100EK001	2023-04-04 17:35:01	Rhino	5	NA	TRUE	TRUE	FALSE	FALSE	FALSE	FALSE	Mofela	wet	FALSE	NA	NA	NA	2023-04-04	17:35	2	sp6	2.5
68167	DCIM0573.JPG	23 Apr 06\CamB4\100EK001	2023-04-04 17:35:01	Rhino	5	NA	TRUE	TRUE	FALSE	FALSE	FALSE	FALSE	Mofela	wet	FALSE	NA	NA	NA	2023-04-04	17:35	2	sp7	2.5
68168	DCIM0576.JPG	23 Apr 06\CamB3\100EK001	2023-04-04 17:35:01	Rhino	4	NA	TRUE	TRUE	FALSE	FALSE	FALSE	FALSE	Mofela	wet	FALSE	NA	NA	NA	2023-04-04	17:35	1	sp6	4
68169	DCIM0574.JPG	23 Apr 06\CamB4\100EK001	2023-04-04 17:36:01	Rhino	5	NA	TRUE	TRUE	FALSE	FALSE	FALSE	FALSE	Mofela	wet	FALSE	NA	NA	NA	2023-04-04	17:36	2	sp6	2.5
68170	DCIM0574.JPG	23 Apr 06\CamB4\100EK001	2023-04-04 17:36:01	Rhino	5	NA	TRUE	TRUE	FALSE	FALSE	FALSE	FALSE	Mofela	wet	FALSE	NA	NA	NA	2023-04-04	17:36	2	sp7	2.5
68171	DCIM0577.JPG	23 Apr 06\CamB3\100EK001	2023-04-04 17:36:01	Rhino	4	NA	TRUE	TRUE	FALSE	FALSE	FALSE	FALSE	Mofela	wet	FALSE	NA	NA	NA	2023-04-04	17:36	1	sp6	4
68172	DCIM0575.JPG	23 Apr 06\CamB4\100EK001	2023-04-04 17:37:01	Rhino	4	NA	TRUE	TRUE	FALSE	FALSE	FALSE	FALSE	Mofela	wet	FALSE	NA	NA	NA	2023-04-04	17:37	2	sp6	2
68173	DCIM0575.JPG	23 Apr 06\CamB4\100EK001	2023-04-04 17:37:01	Rhino	4	NA	TRUE	TRUE	FALSE	FALSE	FALSE	FALSE	Mofela	wet	FALSE	NA	NA	NA	2023-04-04	17:37	2	sp7	2
68174	DCIM0578.JPG	23 Apr 06\CamB3\100EK001	2023-04-04 17:37:01	Rhino	4	NA	TRUE	TRUE	FALSE	FALSE	FALSE	FALSE	Mofela	wet	FALSE	NA	NA	NA	2023-04-04	17:37	1	sp6	4
68175	DCIM0576.JPG	23 Apr 06\CamB4\100EK001	2023-04-04 17:38:01	Rhino	4	NA	TRUE	FALSE	FALSE	FALSE	FALSE	FALSE	Mofela	wet	FALSE	NA	NA	NA	2023-04-04	17:38	2	sp6	2
68176	DCIM0576.JPG	23 Apr 06\CamB4\100EK001	2023-04-04 17:38:01	Rhino	4	NA	TRUE	FALSE	FALSE	FALSE	FALSE	FALSE	Mofela	wet	FALSE	NA	NA	NA	2023-04-04	17:38	2	sp7	2
68177	DCIM0579.JPG	23 Apr 06\CamB3\100EK001	2023-04-04 17:38:01	Rhino	4	NA	TRUE	TRUE	FALSE	FALSE	FALSE	FALSE	Mofela	wet	FALSE	NA	NA	NA	2023-04-04	17:38	1	sp6	4
68178	DCIM0577.JPG	23 Apr 06\CamB4\100EK001	2023-04-04 17:39:01	Rhino	5	NA	TRUE	FALSE	FALSE	FALSE	FALSE	FALSE	Mofela	wet	FALSE	NA	NA	NA	2023-04-04	17:39	2	sp6	2.5
68179	DCIM0577.JPG	23 Apr 06\CamB4\100EK001	2023-04-04 17:39:01	Rhino	5	NA	TRUE	FALSE	FALSE	FALSE	FALSE	FALSE	Mofela	wet	FALSE	NA	NA	NA	2023-04-04	17:39	2	sp7	2.5
68180	DCIM0580.JPG	23 Apr 06\CamB3\100EK001	2023-04-04 17:39:01	Rhino	4	NA	TRUE	TRUE	FALSE	FALSE	FALSE	FALSE	Mofela	wet	FALSE	NA	NA	NA	2023-04-04	17:39	1	sp6	4
68181	DCIM0578.JPG	23 Apr 06\CamB4\100EK001	2023-04-04 17:40:01	Rhino	5	NA	TRUE	TRUE	FALSE	FALSE	FALSE	FALSE	Mofela	wet	FALSE	NA	NA	NA	2023-04-04	17:40	2	sp6	2.5
68182	DCIM0578.JPG	23 Apr 06\CamB4\100EK001	2023-04-04 17:40:01	Rhino	5	NA	TRUE	TRUE	FALSE	FALSE	FALSE	FALSE	Mofela	wet	FALSE	NA	NA	NA	2023-04-04	17:40	2	sp7	2.5
68183	DCIM0581.JPG	23 Apr 06\CamB3\100EK001	2023-04-04 17:40:01	Rhino	4	NA	TRUE	TRUE	FALSE	FALSE	FALSE	FALSE	Mofela	wet	FALSE	NA	NA	NA	2023-04-04	17:40	1	sp6	4
68184	DCIM0579.JPG	23 Apr 06\CamB4\100EK001	2023-04-04 17:41:01	Rhino	3	NA	TRUE	TRUE	FALSE	FALSE	FALSE	FALSE	Mofela	wet	FALSE	NA	NA	NA	2023-04-04	17:41	2	sp6	1.5
68185	DCIM0579.JPG	23 Apr 06\CamB4\100EK001	2023-04-04 17:41:01	Rhino	3	NA	TRUE	TRUE	FALSE	FALSE	FALSE	FALSE	Mofela	wet	FALSE	NA	NA	NA	2023-04-04	17:41	2	sp7	1.5
68186	DCIM0582.JPG	23 Apr 06\CamB3\100EK001	2023-04-04 17:41:01	Rhino	4	NA	TRUE	TRUE	FALSE	FALSE	FALSE	FALSE	Mofela	wet	FALSE	NA	NA	NA	2023-04-04	17:41	1	sp6	4
68187	DCIM0580.JPG	23 Apr 06\CamB4\100EK001	2023-04-04 17:42:01	Rhino	4	NA	TRUE	FALSE	FALSE	FALSE	FALSE	FALSE	Mofela	wet	FALSE	NA	NA	NA	2023-04-04	17:42	2	sp6	2
68188	DCIM0580.JPG	23 Apr 06\CamB4\100EK001	2023-04-04 17:42:01	Rhino	4	NA	TRUE	FALSE	FALSE	FALSE	FALSE	FALSE	Mofela	wet	FALSE	NA	NA	NA	2023-04-04	17:42	2	sp7	2
68189	DCIM0583.JPG	23 Apr 06\CamB3\100EK001	2023-04-04 17:42:01	Rhino	4	NA	TRUE	FALSE	FALSE	FALSE	FALSE	FALSE	Mofela	wet	FALSE	NA	NA	NA	2023-04-04	17:42	1	sp6	4
68190	DCIM0581.JPG	23 Apr 06\CamB4\100EK001	2023-04-04 17:43:01	Rhino	5	NA	TRUE	FALSE	FALSE	FALSE	FALSE	FALSE	Mofela	wet	FALSE	NA	NA	NA	2023-04-04	17:43	2	sp6	2.5
68191	DCIM0581.JPG	23 Apr 06\CamB4\100EK001	2023-04-04 17:43:01	Rhino	5	NA	TRUE	FALSE	FALSE	FALSE	FALSE	FALSE	Mofela	wet	FALSE	NA	NA	NA	2023-04-04	17:43	2	sp7	2.5
68192	DCIM0584.JPG	23 Apr 06\CamB3\100EK001	2023-04-04 17:43:01	Rhino	4	NA	TRUE	FALSE	FALSE	FALSE	FALSE	FALSE	Mofela	wet	FALSE	NA	NA	NA	2023-04-04	17:43	1	sp6	4
68193	DCIM0582.JPG	23 Apr 06\CamB4\100EK001	2023-04-04 17:44:01	Rhino	3	NA	TRUE	FALSE	FALSE	FALSE	FALSE	FALSE	Mofela	wet	FALSE	NA	NA	NA	2023-04-04	17:44	2	sp6	1.5
68194	DCIM0582.JPG	23 Apr 06\CamB4\100EK001	2023-04-04 17:44:01	Rhino	3	NA	TRUE	FALSE	FALSE	FALSE	FALSE	FALSE	Mofela	wet	FALSE	NA	NA	NA	2023-04-04	17:44	2	sp7	1.5
68195	DCIM0585.JPG	23 Apr 06\CamB3\100EK001	2023-04-04 17:44:01	Rhino	4	one lying down	TRUE	FALSE	FALSE	FALSE	FALSE	FALSE	Mofela	wet	FALSE	NA	NA	NA	2023-04-04	17:44	2	sp6	2
68196	DCIM0585.JPG	23 Apr 06\CamB3\100EK001	2023-04-04 17:44:01	Rhino	4	one lying down	TRUE	FALSE	FALSE	FALSE	FALSE	FALSE	Mofela	wet	FALSE	NA	NA	NA	2023-04-04	17:44	2	sp7	2
68197	DCIM0583.JPG	23 Apr 06\CamB4\100EK001	2023-04-04 17:45:01	Rhino	2	NA	TRUE	FALSE	FALSE	FALSE	FALSE	FALSE	Mofela	wet	FALSE	NA	NA	NA	2023-04-04	17:45	1	sp7	2
68198	DCIM0586.JPG	23 Apr 06\CamB3\100EK001	2023-04-04 17:45:01	Rhino	4	two lying down	TRUE	FALSE	FALSE	FALSE	FALSE	FALSE	Mofela	wet	FALSE	NA	NA	NA	2023-04-04	17:45	2	sp6	2
68199	DCIM0586.JPG	23 Apr 06\CamB3\100EK001	2023-04-04 17:45:01	Rhino	4	two lying down	TRUE	FALSE	FALSE	FALSE	FALSE	FALSE	Mofela	wet	FALSE	NA	NA	NA	2023-04-04	17:45	2	sp7	2
68200	DCIM0584.JPG	23 Apr 06\CamB4\100EK001	2023-04-04 17:46:01	Rhino	2	NA	TRUE	FALSE	FALSE	FALSE	FALSE	FALSE	Mofela	wet	FALSE	NA	NA	NA	2023-04-04	17:46	1	sp7	2
68201	DCIM0587.JPG	23 Apr 06\CamB3\100EK001	2023-04-04 17:46:01	Rhino	4	two lying down	TRUE	FALSE	FALSE	FALSE	FALSE	FALSE	Mofela	wet	FALSE	NA	NA	NA	2023-04-04	17:46	2	sp6	2
68202	DCIM0587.JPG	23 Apr 06\CamB3\100EK001	2023-04-04 17:46:01	Rhino	4	two lying down	TRUE	FALSE	FALSE	FALSE	FALSE	FALSE	Mofela	wet	FALSE	NA	NA	NA	2023-04-04	17:46	2	sp7	2
68203	DCIM0585.JPG	23 Apr 06\CamB4\100EK001	2023-04-04 17:47:01	Rhino	4	NA	TRUE	FALSE	FALSE	FALSE	FALSE	FALSE	Mofela	wet	FALSE	NA	NA	NA	2023-04-04	17:47	1	sp7	4
68204	DCIM0588.JPG	23 Apr 06\CamB3\100EK001	2023-04-04 17:47:01	Rhino	4	two lying down	TRUE	FALSE	FALSE	FALSE	FALSE	FALSE	Mofela	wet	FALSE	NA	NA	NA	2023-04-04	17:47	2	sp6	2
68205	DCIM0588.JPG	23 Apr 06\CamB3\100EK001	2023-04-04 17:47:01	Rhino	4	two lying down	TRUE	FALSE	FALSE	FALSE	FALSE	FALSE	Mofela	wet	FALSE	NA	NA	NA	2023-04-04	17:47	2	sp7	2
68206	DCIM0586.JPG	23 Apr 06\CamB4\100EK001	2023-04-04 17:48:01	Rhino	4	some lying down	TRUE	FALSE	FALSE	FALSE	FALSE	FALSE	Mofela	wet	FALSE	NA	NA	NA	2023-04-04	17:48	1	sp7	4
68207	DCIM0589.JPG	23 Apr 06\CamB3\100EK001	2023-04-04 17:48:01	Rhino	4	some lying down	TRUE	FALSE	FALSE	FALSE	FALSE	FALSE	Mofela	wet	FALSE	NA	NA	NA	2023-04-04	17:48	2	sp6	2
68208	DCIM0589.JPG	23 Apr 06\CamB3\100EK001	2023-04-04 17:48:01	Rhino	4	some lying down	TRUE	FALSE	FALSE	FALSE	FALSE	FALSE	Mofela	wet	FALSE	NA	NA	NA	2023-04-04	17:48	2	sp7	2
68209	DCIM0587.JPG	23 Apr 06\CamB4\100EK001	2023-04-04 17:49:01	Rhino	3	some lying down	TRUE	FALSE	FALSE	FALSE	FALSE	FALSE	Mofela	wet	FALSE	NA	NA	NA	2023-04-04	17:49	1	sp7	3
68210	DCIM0590.JPG	23 Apr 06\CamB3\100EK001	2023-04-04 17:49:01	Rhino	4	some lying down	TRUE	FALSE	FALSE	FALSE	FALSE	FALSE	Mofela	wet	FALSE	NA	NA	NA	2023-04-04	17:49	2	sp6	2
68211	DCIM0590.JPG	23 Apr 06\CamB3\100EK001	2023-04-04 17:49:01	Rhino	4	some lying down	TRUE	FALSE	FALSE	FALSE	FALSE	FALSE	Mofela	wet	FALSE	NA	NA	NA	2023-04-04	17:49	2	sp7	2
68212	DCIM0588.JPG	23 Apr 06\CamB4\100EK001	2023-04-04 17:50:01	Rhino	3	some lying down	TRUE	FALSE	FALSE	FALSE	FALSE	FALSE	Mofela	wet	FALSE	NA	NA	NA	2023-04-04	17:50	1	sp7	3
68213	DCIM0591.JPG	23 Apr 06\CamB3\100EK001	2023-04-04 17:50:01	Rhino	4	some lying down	TRUE	FALSE	FALSE	FALSE	FALSE	FALSE	Mofela	wet	FALSE	NA	NA	NA	2023-04-04	17:50	2	sp6	2
68214	DCIM0591.JPG	23 Apr 06\CamB3\100EK001	2023-04-04 17:50:01	Rhino	4	some lying down	TRUE	FALSE	FALSE	FALSE	FALSE	FALSE	Mofela	wet	FALSE	NA	NA	NA	2023-04-04	17:50	2	sp7	2
68215	DCIM0589.JPG	23 Apr 06\CamB4\100EK001	2023-04-04 17:51:01	Rhino	3	some lying down	TRUE	FALSE	FALSE	FALSE	FALSE	FALSE	Mofela	wet	FALSE	NA	NA	NA	2023-04-04	17:51	1	sp7	3
68216	DCIM0592.JPG	23 Apr 06\CamB3\100EK001	2023-04-04 17:51:01	Rhino	4	some lying down	TRUE	FALSE	FALSE	FALSE	FALSE	FALSE	Mofela	wet	FALSE	NA	NA	NA	2023-04-04	17:51	2	sp6	2
68217	DCIM0592.JPG	23 Apr 06\CamB3\100EK001	2023-04-04 17:51:01	Rhino	4	some lying down	TRUE	FALSE	FALSE	FALSE	FALSE	FALSE	Mofela	wet	FALSE	NA	NA	NA	2023-04-04	17:51	2	sp7	2
68218	DCIM0590.JPG	23 Apr 06\CamB4\100EK001	2023-04-04 17:52:01	Rhino	3	NA	TRUE	FALSE	FALSE	FALSE	FALSE	FALSE	Mofela	wet	FALSE	NA	NA	NA	2023-04-04	17:52	1	sp7	3
68219	DCIM0593.JPG	23 Apr 06\CamB3\100EK001	2023-04-04 17:52:01	Rhino	4	some lying down	TRUE	FALSE	FALSE	FALSE	FALSE	FALSE	Mofela	wet	FALSE	NA	NA	NA	2023-04-04	17:52	2	sp6	2
68220	DCIM0593.JPG	23 Apr 06\CamB3\100EK001	2023-04-04 17:52:01	Rhino	4	some lying down	TRUE	FALSE	FALSE	FALSE	FALSE	FALSE	Mofela	wet	FALSE	NA	NA	NA	2023-04-04	17:52	2	sp7	2
68221	DCIM0591.JPG	23 Apr 06\CamB4\100EK001	2023-04-04 17:53:01	Rhino	4	NA	TRUE	FALSE	FALSE	FALSE	FALSE	FALSE	Mofela	wet	FALSE	NA	NA	NA	2023-04-04	17:53	1	sp7	4
68222	DCIM0594.JPG	23 Apr 06\CamB3\100EK001	2023-04-04 17:53:01	Rhino	4	NA	TRUE	FALSE	FALSE	FALSE	FALSE	FALSE	Mofela	wet	FALSE	NA	NA	NA	2023-04-04	17:53	2	sp6	2
68223	DCIM0594.JPG	23 Apr 06\CamB3\100EK001	2023-04-04 17:53:01	Rhino	4	NA	TRUE	FALSE	FALSE	FALSE	FALSE	FALSE	Mofela	wet	FALSE	NA	NA	NA	2023-04-04	17:53	2	sp7	2
68224	DCIM0592.JPG	23 Apr 06\CamB4\100EK001	2023-04-04 17:54:01	Rhino	4	NA	TRUE	FALSE	FALSE	FALSE	FALSE	FALSE	Mofela	wet	FALSE	NA	NA	NA	2023-04-04	17:54	1	sp7	4
68225	DCIM0595.JPG	23 Apr 06\CamB3\100EK001	2023-04-04 17:54:01	Rhino	4	NA	TRUE	FALSE	FALSE	FALSE	FALSE	FALSE	Mofela	wet	FALSE	NA	NA	NA	2023-04-04	17:54	2	sp6	2
68226	DCIM0595.JPG	23 Apr 06\CamB3\100EK001	2023-04-04 17:54:01	Rhino	4	NA	TRUE	FALSE	FALSE	FALSE	FALSE	FALSE	Mofela	wet	FALSE	NA	NA	NA	2023-04-04	17:54	2	sp7	2
68227	DCIM0593.JPG	23 Apr 06\CamB4\100EK001	2023-04-04 17:55:01	Rhino	1	NA	TRUE	FALSE	FALSE	FALSE	TRUE	FALSE	Mofela	wet	FALSE	NA	NA	NA	2023-04-04	17:55	1	sp8	1
68228	DCIM0596.JPG	23 Apr 06\CamB3\100EK001	2023-04-04 17:55:01	Rhino	4	NA	TRUE	FALSE	FALSE	FALSE	FALSE	FALSE	Mofela	wet	FALSE	NA	NA	NA	2023-04-04	17:55	2	sp6	2
68229	DCIM0596.JPG	23 Apr 06\CamB3\100EK001	2023-04-04 17:55:01	Rhino	4	NA	TRUE	FALSE	FALSE	FALSE	FALSE	FALSE	Mofela	wet	FALSE	NA	NA	NA	2023-04-04	17:55	2	sp7	2
68230	DCIM0594.JPG	23 Apr 06\CamB4\100EK001	2023-04-04 17:56:01	Rhino	2	NA	TRUE	FALSE	FALSE	FALSE	FALSE	FALSE	Mofela	wet	FALSE	NA	NA	NA	2023-04-04	17:56	2	sp7	1
68231	DCIM0594.JPG	23 Apr 06\CamB4\100EK001	2023-04-04 17:56:01	Rhino	2	NA	TRUE	FALSE	FALSE	FALSE	FALSE	FALSE	Mofela	wet	FALSE	NA	NA	NA	2023-04-04	17:56	2	sp8	1
68232	DCIM0597.JPG	23 Apr 06\CamB3\100EK001	2023-04-04 17:56:01	Rhino	4	NA	TRUE	FALSE	FALSE	FALSE	FALSE	FALSE	Mofela	wet	FALSE	NA	NA	NA	2023-04-04	17:56	2	sp6	2
68233	DCIM0597.JPG	23 Apr 06\CamB3\100EK001	2023-04-04 17:56:01	Rhino	4	NA	TRUE	FALSE	FALSE	FALSE	FALSE	FALSE	Mofela	wet	FALSE	NA	NA	NA	2023-04-04	17:56	2	sp7	2
68234	DCIM0598.JPG	23 Apr 06\CamB3\100EK001	2023-04-04 17:57:01	Rhino	4	NA	TRUE	FALSE	FALSE	FALSE	FALSE	FALSE	Mofela	wet	FALSE	NA	NA	NA	2023-04-04	17:57	1	sp7	4
68235	DCIM0691.JPG	23 Apr 06\CamB2\100EK001	2023-04-04 19:18:01	Zebra	1	NA	FALSE	TRUE	FALSE	FALSE	FALSE	FALSE	Mofela	wet	FALSE	NA	NA	NA	2023-04-04	19:18	1	sp4	1
68236	DCIM0692.JPG	23 Apr 06\CamB2\100EK001	2023-04-04 19:19:01	Zebra	4	NA	FALSE	TRUE	FALSE	FALSE	FALSE	FALSE	Mofela	wet	FALSE	NA	NA	NA	2023-04-04	19:19	1	sp4	4
68237	DCIM0693.JPG	23 Apr 06\CamB2\100EK001	2023-04-04 19:20:01	Zebra	1	NA	FALSE	TRUE	FALSE	FALSE	FALSE	FALSE	Mofela	wet	FALSE	NA	NA	NA	2023-04-04	19:20	1	sp4	1
68238	DCIM0694.JPG	23 Apr 06\CamB3\100EK001	2023-04-04 19:33:01	Black-backed Jackal	1	NA	TRUE	FALSE	FALSE	FALSE	FALSE	TRUE	Mofela	wet	FALSE	NA	NA	NA	2023-04-04	19:33	1	sp5	1
68239	DCIM0756.JPG	23 Apr 06\CamB2\100EK001	2023-04-04 20:23:01	Zebra	2	NA	FALSE	TRUE	FALSE	FALSE	FALSE	FALSE	Mofela	wet	FALSE	NA	NA	NA	2023-04-04	20:23	1	sp3	2
68240	DCIM0855.JPG	23 Apr 06\CamB2\100EK001	2023-04-04 22:02:00	Zebra	2	NA	FALSE	TRUE	FALSE	FALSE	FALSE	FALSE	Mofela	wet	FALSE	NA	NA	NA	2023-04-04	22:02	1	sp4	2
68241	DCIM0939.JPG	23 Apr 06\CamB4\100EK001	2023-04-04 23:41:01	Black Wildebeest	2	NA	TRUE	FALSE	FALSE	FALSE	FALSE	FALSE	Mofela	wet	FALSE	NA	NA	NA	2023-04-04	23:41	1	sp8	2
68242	DCIM0985.JPG	23 Apr 06\CamB4\100EK001	2023-04-05 00:27:01	Black-backed Jackal	1	NA	TRUE	FALSE	FALSE	FALSE	FALSE	FALSE	Mofela	wet	FALSE	NA	NA	NA	2023-04-05	00:27	1	sp8	1
68243	DCIM1046.JPG	23 Apr 06\CamB2\100EK001	2023-04-05 01:13:01	Waterbuck	2	NA	TRUE	FALSE	FALSE	FALSE	FALSE	FALSE	Mofela	wet	FALSE	NA	NA	NA	2023-04-05	01:13	1	sp4	2
68244	DCIM1036.JPG	23 Apr 06\CamB3\100EK001	2023-04-05 01:15:00	Waterbuck	3	NA	TRUE	FALSE	FALSE	FALSE	FALSE	FALSE	Mofela	wet	FALSE	NA	NA	NA	2023-04-05	01:15	2	sp5	1.5
68245	DCIM1036.JPG	23 Apr 06\CamB3\100EK001	2023-04-05 01:15:00	Waterbuck	3	NA	TRUE	FALSE	FALSE	FALSE	FALSE	FALSE	Mofela	wet	FALSE	NA	NA	NA	2023-04-05	01:15	2	sp6	1.5
68246	DCIM1037.JPG	23 Apr 06\CamB3\100EK001	2023-04-05 01:16:01	Waterbuck	3	NA	TRUE	FALSE	FALSE	FALSE	FALSE	FALSE	Mofela	wet	FALSE	NA	NA	NA	2023-04-05	01:16	2	sp6	1.5
68247	DCIM1037.JPG	23 Apr 06\CamB3\100EK001	2023-04-05 01:16:01	Waterbuck	3	NA	TRUE	FALSE	FALSE	FALSE	FALSE	FALSE	Mofela	wet	FALSE	NA	NA	NA	2023-04-05	01:16	2	sp7	1.5
68248	DCIM1049.JPG	23 Apr 06\CamB2\100EK001	2023-04-05 01:16:01	Mammal	1	tamara pls look	TRUE	FALSE	FALSE	FALSE	FALSE	TRUE	Mofela	wet	FALSE	NA	NA	NA	2023-04-05	01:16	1	sp4	1
68249	DCIM1039.JPG	23 Apr 06\CamB3\100EK001	2023-04-05 01:18:00	Waterbuck	3	NA	TRUE	FALSE	FALSE	FALSE	FALSE	FALSE	Mofela	wet	FALSE	NA	NA	NA	2023-04-05	01:18	1	sp6	3
68250	DCIM1064.JPG	23 Apr 06\CamB1\100EK001	2023-04-05 01:18:00	Waterbuck	1	NA	TRUE	FALSE	FALSE	FALSE	FALSE	FALSE	Mofela	wet	FALSE	NA	NA	NA	2023-04-05	01:18	1	sp1	1
68251	DCIM1065.JPG	23 Apr 06\CamB1\100EK001	2023-04-05 01:19:00	Waterbuck	2	NA	TRUE	TRUE	FALSE	FALSE	FALSE	FALSE	Mofela	wet	FALSE	NA	NA	NA	2023-04-05	01:19	1	sp1	2
68252	DCIM1066.JPG	23 Apr 06\CamB1\100EK001	2023-04-05 01:20:00	Waterbuck	1	NA	FALSE	TRUE	FALSE	FALSE	FALSE	FALSE	Mofela	wet	FALSE	NA	NA	NA	2023-04-05	01:20	1	sp1	1
68253	DCIM1067.JPG	23 Apr 06\CamB1\100EK001	2023-04-05 01:21:00	Waterbuck	2	NA	FALSE	TRUE	FALSE	FALSE	FALSE	FALSE	Mofela	wet	FALSE	NA	NA	NA	2023-04-05	01:21	1	sp1	2
68254	DCIM1068.JPG	23 Apr 06\CamB1\100EK001	2023-04-05 01:22:00	Waterbuck	2	NA	TRUE	TRUE	FALSE	FALSE	FALSE	FALSE	Mofela	wet	FALSE	NA	NA	NA	2023-04-05	01:22	1	sp1	2
68255	DCIM1069.JPG	23 Apr 06\CamB1\100EK001	2023-04-05 01:23:00	Waterbuck	2	NA	TRUE	FALSE	FALSE	FALSE	FALSE	FALSE	Mofela	wet	FALSE	NA	NA	NA	2023-04-05	01:23	1	sp1	2
68256	DCIM1070.JPG	23 Apr 06\CamB1\100EK001	2023-04-05 01:24:00	Waterbuck	2	NA	TRUE	FALSE	FALSE	FALSE	FALSE	FALSE	Mofela	wet	FALSE	NA	NA	NA	2023-04-05	01:24	1	sp1	2
68257	DCIM1071.JPG	23 Apr 06\CamB1\100EK001	2023-04-05 01:25:00	Waterbuck	1	NA	TRUE	FALSE	FALSE	FALSE	FALSE	FALSE	Mofela	wet	FALSE	NA	NA	NA	2023-04-05	01:25	1	sp1	1
68258	DCIM1075.JPG	23 Apr 06\CamB2\100EK001	2023-04-05 01:42:01	Zebra	3	NA	TRUE	FALSE	FALSE	FALSE	FALSE	FALSE	Mofela	wet	FALSE	NA	NA	NA	2023-04-05	01:42	1	sp4	3
68259	DCIM1076.JPG	23 Apr 06\CamB2\100EK001	2023-04-05 01:43:01	Zebra	4	NA	TRUE	TRUE	FALSE	FALSE	FALSE	FALSE	Mofela	wet	FALSE	NA	NA	NA	2023-04-05	01:43	1	sp4	4
68260	DCIM1077.JPG	23 Apr 06\CamB2\100EK001	2023-04-05 01:44:01	Zebra	2	NA	FALSE	TRUE	FALSE	FALSE	FALSE	FALSE	Mofela	wet	FALSE	NA	NA	NA	2023-04-05	01:44	1	sp4	2
68261	DCIM1093.JPG	23 Apr 06\CamB1\100EK001	2023-04-05 01:47:01	Waterbuck	2	NA	FALSE	TRUE	FALSE	FALSE	FALSE	FALSE	Mofela	wet	FALSE	NA	NA	NA	2023-04-05	01:47	1	sp1	2
68262	DCIM1094.JPG	23 Apr 06\CamB1\100EK001	2023-04-05 01:48:01	Waterbuck	2	NA	TRUE	FALSE	FALSE	FALSE	FALSE	FALSE	Mofela	wet	FALSE	NA	NA	NA	2023-04-05	01:48	1	sp1	2
68263	DCIM1095.JPG	23 Apr 06\CamB1\100EK001	2023-04-05 01:49:01	Waterbuck	3	NA	TRUE	TRUE	FALSE	FALSE	FALSE	FALSE	Mofela	wet	FALSE	NA	NA	NA	2023-04-05	01:49	1	sp1	3
68264	DCIM1096.JPG	23 Apr 06\CamB1\100EK001	2023-04-05 01:50:01	Waterbuck	3	NA	TRUE	FALSE	FALSE	FALSE	FALSE	FALSE	Mofela	wet	FALSE	NA	NA	NA	2023-04-05	01:50	1	sp1	3
68265	DCIM1097.JPG	23 Apr 06\CamB1\100EK001	2023-04-05 01:51:01	Waterbuck	1	NA	TRUE	FALSE	FALSE	FALSE	FALSE	FALSE	Mofela	wet	FALSE	NA	NA	NA	2023-04-05	01:51	1	sp1	1
68266	DCIM1098.JPG	23 Apr 06\CamB1\100EK001	2023-04-05 01:52:01	Waterbuck	1	NA	TRUE	FALSE	FALSE	FALSE	FALSE	FALSE	Mofela	wet	FALSE	NA	NA	NA	2023-04-05	01:52	1	sp1	1
68267	DCIM1099.JPG	23 Apr 06\CamB1\100EK001	2023-04-05 01:53:01	Waterbuck	1	NA	TRUE	FALSE	FALSE	FALSE	FALSE	FALSE	Mofela	wet	FALSE	NA	NA	NA	2023-04-05	01:53	1	sp1	1
68268	DCIM1087.JPG	23 Apr 06\CamB2\100EK001	2023-04-05 01:54:01	Zebra	3	NA	TRUE	TRUE	FALSE	FALSE	FALSE	FALSE	Mofela	wet	FALSE	NA	NA	NA	2023-04-05	01:54	1	sp4	3
68269	DCIM1088.JPG	23 Apr 06\CamB2\100EK001	2023-04-05 01:55:01	Zebra	1	NA	TRUE	FALSE	FALSE	FALSE	FALSE	FALSE	Mofela	wet	FALSE	NA	NA	NA	2023-04-05	01:55	1	sp3	1
68270	DCIM1101.JPG	23 Apr 06\CamB1\100EK001	2023-04-05 01:55:01	Waterbuck	1	NA	TRUE	FALSE	FALSE	FALSE	FALSE	FALSE	Mofela	wet	FALSE	NA	NA	NA	2023-04-05	01:55	1	sp1	1
68271	DCIM1089.JPG	23 Apr 06\CamB2\100EK001	2023-04-05 01:56:01	Zebra	1	NA	TRUE	FALSE	FALSE	FALSE	FALSE	FALSE	Mofela	wet	FALSE	NA	NA	NA	2023-04-05	01:56	1	sp3	1
68272	DCIM1102.JPG	23 Apr 06\CamB1\100EK001	2023-04-05 01:56:01	Waterbuck	2	NA	TRUE	FALSE	FALSE	FALSE	FALSE	FALSE	Mofela	wet	FALSE	NA	NA	NA	2023-04-05	01:56	1	sp1	2
68273	DCIM1090.JPG	23 Apr 06\CamB2\100EK001	2023-04-05 01:57:01	Zebra	1	NA	TRUE	FALSE	FALSE	FALSE	FALSE	FALSE	Mofela	wet	FALSE	NA	NA	NA	2023-04-05	01:57	1	sp3	1
68274	DCIM1103.JPG	23 Apr 06\CamB1\100EK001	2023-04-05 01:57:01	Waterbuck	2	NA	TRUE	TRUE	FALSE	FALSE	FALSE	FALSE	Mofela	wet	FALSE	NA	NA	NA	2023-04-05	01:57	1	sp1	2
68275	DCIM1104.JPG	23 Apr 06\CamB1\100EK001	2023-04-05 01:58:01	Waterbuck	2	NA	TRUE	TRUE	FALSE	FALSE	FALSE	FALSE	Mofela	wet	FALSE	NA	NA	NA	2023-04-05	01:58	1	sp1	2
68276	DCIM1105.JPG	23 Apr 06\CamB1\100EK001	2023-04-05 01:59:01	Waterbuck	3	NA	TRUE	TRUE	FALSE	FALSE	FALSE	FALSE	Mofela	wet	FALSE	NA	NA	NA	2023-04-05	01:59	1	sp1	3
68277	DCIM1106.JPG	23 Apr 06\CamB1\100EK001	2023-04-05 02:00:01	Waterbuck	1	NA	TRUE	FALSE	FALSE	FALSE	FALSE	FALSE	Mofela	wet	FALSE	NA	NA	NA	2023-04-05	02:00	1	sp1	1
68278	DCIM1107.JPG	23 Apr 06\CamB1\100EK001	2023-04-05 02:01:01	Waterbuck	1	NA	FALSE	TRUE	FALSE	FALSE	FALSE	FALSE	Mofela	wet	FALSE	NA	NA	NA	2023-04-05	02:01	1	sp1	1
68279	DCIM1081.JPG	23 Apr 06\CamB4\100EK001	2023-04-05 02:03:01	Waterbuck	1	NA	TRUE	FALSE	FALSE	FALSE	FALSE	FALSE	Mofela	wet	FALSE	NA	NA	NA	2023-04-05	02:03	1	sp8	1
68280	DCIM1082.JPG	23 Apr 06\CamB4\100EK001	2023-04-05 02:04:01	Waterbuck	1	NA	TRUE	FALSE	FALSE	FALSE	FALSE	FALSE	Mofela	wet	FALSE	NA	NA	NA	2023-04-05	02:04	1	sp8	1
68281	DCIM1083.JPG	23 Apr 06\CamB4\100EK001	2023-04-05 02:05:01	Waterbuck	2	NA	TRUE	FALSE	FALSE	FALSE	FALSE	FALSE	Mofela	wet	FALSE	NA	NA	NA	2023-04-05	02:05	1	sp8	2
68282	DCIM1084.JPG	23 Apr 06\CamB4\100EK001	2023-04-05 02:06:01	Waterbuck	1	NA	TRUE	FALSE	FALSE	FALSE	FALSE	FALSE	Mofela	wet	FALSE	NA	NA	NA	2023-04-05	02:06	1	sp8	1
68283	DCIM1085.JPG	23 Apr 06\CamB4\100EK001	2023-04-05 02:07:01	Waterbuck	1	NA	TRUE	FALSE	FALSE	FALSE	FALSE	FALSE	Mofela	wet	FALSE	NA	NA	NA	2023-04-05	02:07	1	sp8	1
68284	DCIM1087.JPG	23 Apr 06\CamB4\100EK001	2023-04-05 02:09:01	Waterbuck	2	NA	TRUE	FALSE	FALSE	FALSE	FALSE	FALSE	Mofela	wet	FALSE	NA	NA	NA	2023-04-05	02:09	1	sp8	2
68285	DCIM1088.JPG	23 Apr 06\CamB4\100EK001	2023-04-05 02:10:01	Waterbuck	3	NA	TRUE	FALSE	FALSE	FALSE	FALSE	FALSE	Mofela	wet	FALSE	NA	NA	NA	2023-04-05	02:10	1	sp8	3
68286	DCIM1089.JPG	23 Apr 06\CamB4\100EK001	2023-04-05 02:11:01	Waterbuck	1	NA	TRUE	FALSE	FALSE	FALSE	FALSE	FALSE	Mofela	wet	FALSE	NA	NA	NA	2023-04-05	02:11	1	sp8	1
68287	DCIM1097.JPG	23 Apr 06\CamB4\100EK001	2023-04-05 02:19:01	Black Wildebeest	1	NA	TRUE	FALSE	FALSE	FALSE	FALSE	FALSE	Mofela	wet	FALSE	NA	NA	NA	2023-04-05	02:19	1	sp8	1
68288	DCIM1098.JPG	23 Apr 06\CamB4\100EK001	2023-04-05 02:20:01	Black Wildebeest	1	NA	TRUE	FALSE	FALSE	FALSE	FALSE	FALSE	Mofela	wet	FALSE	NA	NA	NA	2023-04-05	02:20	1	sp8	1
68289	DCIM1158.JPG	23 Apr 06\CamB4\100EK001	2023-04-05 03:20:01	Springbok	1	NA	TRUE	FALSE	FALSE	FALSE	FALSE	FALSE	Mofela	wet	FALSE	NA	NA	NA	2023-04-05	03:20	1	sp8	1
68290	DCIM1163.JPG	23 Apr 06\CamB3\100EK001	2023-04-05 03:22:01	Springbok	1	NA	TRUE	FALSE	FALSE	FALSE	FALSE	FALSE	Mofela	wet	FALSE	NA	NA	NA	2023-04-05	03:22	1	sp5	1
68291	DCIM1165.JPG	23 Apr 06\CamB3\100EK001	2023-04-05 03:24:01	Springbok	1	NA	TRUE	FALSE	FALSE	FALSE	FALSE	FALSE	Mofela	wet	FALSE	NA	NA	NA	2023-04-05	03:24	1	sp5	1
68292	DCIM1189.JPG	23 Apr 06\CamB3\100EK001	2023-04-05 03:48:01	Springbok	1	NA	TRUE	FALSE	FALSE	FALSE	FALSE	FALSE	Mofela	wet	FALSE	NA	NA	NA	2023-04-05	03:48	1	sp6	1
68293	DCIM1213.JPG	23 Apr 06\CamB4\100EK001	2023-04-05 04:15:01	Springbok	1	NA	TRUE	FALSE	FALSE	FALSE	FALSE	FALSE	Mofela	wet	FALSE	NA	NA	NA	2023-04-05	04:15	1	sp8	1
68294	DCIM1214.JPG	23 Apr 06\CamB4\100EK001	2023-04-05 04:16:01	Springbok	1	NA	TRUE	FALSE	FALSE	FALSE	FALSE	FALSE	Mofela	wet	FALSE	NA	NA	NA	2023-04-05	04:16	1	sp8	1
68295	DCIM1215.JPG	23 Apr 06\CamB4\100EK001	2023-04-05 04:17:01	Springbok	1	NA	TRUE	FALSE	FALSE	FALSE	FALSE	FALSE	Mofela	wet	FALSE	NA	NA	NA	2023-04-05	04:17	1	sp8	1
68296	DCIM1216.JPG	23 Apr 06\CamB4\100EK001	2023-04-05 04:18:01	Springbok	1	NA	TRUE	FALSE	FALSE	FALSE	FALSE	FALSE	Mofela	wet	FALSE	NA	NA	NA	2023-04-05	04:18	1	sp8	1
68297	DCIM1217.JPG	23 Apr 06\CamB4\100EK001	2023-04-05 04:19:01	Springbok	1	NA	TRUE	FALSE	FALSE	FALSE	FALSE	FALSE	Mofela	wet	FALSE	NA	NA	NA	2023-04-05	04:19	1	sp8	1
68298	DCIM1218.JPG	23 Apr 06\CamB4\100EK001	2023-04-05 04:20:01	Springbok	1	NA	TRUE	FALSE	FALSE	FALSE	FALSE	FALSE	Mofela	wet	FALSE	NA	NA	NA	2023-04-05	04:20	1	sp8	1
68299	DCIM1219.JPG	23 Apr 06\CamB4\100EK001	2023-04-05 04:21:01	Springbok	1	NA	TRUE	FALSE	FALSE	FALSE	FALSE	FALSE	Mofela	wet	FALSE	NA	NA	NA	2023-04-05	04:21	1	sp8	1
68300	DCIM1220.JPG	23 Apr 06\CamB4\100EK001	2023-04-05 04:22:01	Springbok	1	NA	TRUE	FALSE	FALSE	FALSE	FALSE	FALSE	Mofela	wet	FALSE	NA	NA	NA	2023-04-05	04:22	1	sp8	1
68301	DCIM1221.JPG	23 Apr 06\CamB4\100EK001	2023-04-05 04:23:01	Springbok	1	NA	TRUE	FALSE	FALSE	FALSE	FALSE	FALSE	Mofela	wet	FALSE	NA	NA	NA	2023-04-05	04:23	1	sp8	1
68302	DCIM1222.JPG	23 Apr 06\CamB4\100EK001	2023-04-05 04:24:01	Springbok	1	NA	TRUE	FALSE	FALSE	FALSE	FALSE	FALSE	Mofela	wet	FALSE	NA	NA	NA	2023-04-05	04:24	1	sp8	1
68303	DCIM1223.JPG	23 Apr 06\CamB4\100EK001	2023-04-05 04:25:01	Springbok	1	NA	TRUE	FALSE	FALSE	FALSE	FALSE	FALSE	Mofela	wet	FALSE	NA	NA	NA	2023-04-05	04:25	1	sp8	1
68304	DCIM1224.JPG	23 Apr 06\CamB4\100EK001	2023-04-05 04:26:01	Springbok	1	NA	TRUE	FALSE	FALSE	FALSE	FALSE	FALSE	Mofela	wet	FALSE	NA	NA	NA	2023-04-05	04:26	1	sp8	1
68305	DCIM1225.JPG	23 Apr 06\CamB4\100EK001	2023-04-05 04:27:01	Springbok	1	NA	TRUE	FALSE	FALSE	FALSE	FALSE	FALSE	Mofela	wet	FALSE	NA	NA	NA	2023-04-05	04:27	1	sp8	1
68306	DCIM1226.JPG	23 Apr 06\CamB4\100EK001	2023-04-05 04:28:01	Springbok	1	NA	TRUE	FALSE	FALSE	FALSE	FALSE	FALSE	Mofela	wet	FALSE	NA	NA	NA	2023-04-05	04:28	1	sp8	1
68307	DCIM1227.JPG	23 Apr 06\CamB4\100EK001	2023-04-05 04:29:01	Springbok	1	NA	TRUE	FALSE	FALSE	FALSE	FALSE	FALSE	Mofela	wet	FALSE	NA	NA	NA	2023-04-05	04:29	1	sp8	1
68308	DCIM1228.JPG	23 Apr 06\CamB4\100EK001	2023-04-05 04:30:01	Springbok	1	NA	TRUE	FALSE	FALSE	FALSE	FALSE	FALSE	Mofela	wet	FALSE	NA	NA	NA	2023-04-05	04:30	1	sp8	1
68309	DCIM1229.JPG	23 Apr 06\CamB4\100EK001	2023-04-05 04:31:01	Springbok	1	NA	TRUE	FALSE	FALSE	FALSE	FALSE	FALSE	Mofela	wet	FALSE	NA	NA	NA	2023-04-05	04:31	1	sp8	1
68310	DCIM1230.JPG	23 Apr 06\CamB4\100EK001	2023-04-05 04:32:01	Springbok	1	NA	TRUE	FALSE	FALSE	FALSE	FALSE	FALSE	Mofela	wet	FALSE	NA	NA	NA	2023-04-05	04:32	1	sp8	1
68311	DCIM1231.JPG	23 Apr 06\CamB4\100EK001	2023-04-05 04:33:01	Springbok	1	NA	TRUE	FALSE	FALSE	FALSE	FALSE	FALSE	Mofela	wet	FALSE	NA	NA	NA	2023-04-05	04:33	1	sp8	1
68312	DCIM1232.JPG	23 Apr 06\CamB4\100EK001	2023-04-05 04:34:01	Springbok	1	NA	TRUE	FALSE	FALSE	FALSE	FALSE	FALSE	Mofela	wet	FALSE	NA	NA	NA	2023-04-05	04:34	1	sp8	1
68313	DCIM1233.JPG	23 Apr 06\CamB4\100EK001	2023-04-05 04:35:01	Springbok	1	NA	TRUE	FALSE	FALSE	FALSE	FALSE	FALSE	Mofela	wet	FALSE	NA	NA	NA	2023-04-05	04:35	1	sp8	1
68314	DCIM1234.JPG	23 Apr 06\CamB4\100EK001	2023-04-05 04:36:01	Springbok	1	NA	TRUE	FALSE	FALSE	FALSE	FALSE	FALSE	Mofela	wet	FALSE	NA	NA	NA	2023-04-05	04:36	1	sp8	1
68315	DCIM1235.JPG	23 Apr 06\CamB4\100EK001	2023-04-05 04:37:01	Springbok	1	NA	TRUE	FALSE	FALSE	FALSE	FALSE	FALSE	Mofela	wet	FALSE	NA	NA	NA	2023-04-05	04:37	1	sp8	1
68316	DCIM1236.JPG	23 Apr 06\CamB4\100EK001	2023-04-05 04:38:01	Springbok	1	NA	TRUE	FALSE	FALSE	FALSE	FALSE	FALSE	Mofela	wet	FALSE	NA	NA	NA	2023-04-05	04:38	1	sp8	1
68317	DCIM1237.JPG	23 Apr 06\CamB4\100EK001	2023-04-05 04:39:01	Springbok	1	NA	TRUE	FALSE	FALSE	FALSE	FALSE	FALSE	Mofela	wet	FALSE	NA	NA	NA	2023-04-05	04:39	1	sp8	1
68318	DCIM1238.JPG	23 Apr 06\CamB4\100EK001	2023-04-05 04:40:01	Springbok	1	NA	TRUE	FALSE	FALSE	FALSE	FALSE	FALSE	Mofela	wet	FALSE	NA	NA	NA	2023-04-05	04:40	1	sp8	1
68319	DCIM1239.JPG	23 Apr 06\CamB4\100EK001	2023-04-05 04:41:01	Springbok	1	NA	TRUE	FALSE	FALSE	FALSE	FALSE	FALSE	Mofela	wet	FALSE	NA	NA	NA	2023-04-05	04:41	1	sp8	1
68320	DCIM1240.JPG	23 Apr 06\CamB4\100EK001	2023-04-05 04:42:01	Springbok	1	NA	TRUE	FALSE	FALSE	FALSE	FALSE	FALSE	Mofela	wet	FALSE	NA	NA	NA	2023-04-05	04:42	1	sp8	1
68321	DCIM1241.JPG	23 Apr 06\CamB4\100EK001	2023-04-05 04:43:01	Springbok	1	NA	TRUE	FALSE	FALSE	FALSE	FALSE	FALSE	Mofela	wet	FALSE	NA	NA	NA	2023-04-05	04:43	1	sp8	1
68322	DCIM1242.JPG	23 Apr 06\CamB4\100EK001	2023-04-05 04:44:01	Springbok	1	NA	TRUE	FALSE	FALSE	FALSE	FALSE	FALSE	Mofela	wet	FALSE	NA	NA	NA	2023-04-05	04:44	1	sp8	1
68323	DCIM1243.JPG	23 Apr 06\CamB4\100EK001	2023-04-05 04:45:01	Springbok	1	NA	TRUE	FALSE	FALSE	FALSE	FALSE	FALSE	Mofela	wet	FALSE	NA	NA	NA	2023-04-05	04:45	1	sp8	1
68324	DCIM1244.JPG	23 Apr 06\CamB4\100EK001	2023-04-05 04:46:01	Springbok	1	NA	TRUE	FALSE	FALSE	FALSE	FALSE	FALSE	Mofela	wet	FALSE	NA	NA	NA	2023-04-05	04:46	1	sp8	1
68325	DCIM1245.JPG	23 Apr 06\CamB4\100EK001	2023-04-05 04:47:01	Springbok	1	NA	TRUE	FALSE	FALSE	FALSE	FALSE	FALSE	Mofela	wet	FALSE	NA	NA	NA	2023-04-05	04:47	1	sp8	1
68326	DCIM1246.JPG	23 Apr 06\CamB4\100EK001	2023-04-05 04:48:01	Springbok	1	NA	TRUE	FALSE	FALSE	FALSE	FALSE	FALSE	Mofela	wet	FALSE	NA	NA	NA	2023-04-05	04:48	1	sp8	1
68327	DCIM1247.JPG	23 Apr 06\CamB4\100EK001	2023-04-05 04:49:01	Springbok	1	NA	TRUE	FALSE	FALSE	FALSE	FALSE	FALSE	Mofela	wet	FALSE	NA	NA	NA	2023-04-05	04:49	1	sp8	1
68328	DCIM1248.JPG	23 Apr 06\CamB4\100EK001	2023-04-05 04:50:01	Springbok	1	NA	TRUE	FALSE	FALSE	FALSE	FALSE	FALSE	Mofela	wet	FALSE	NA	NA	NA	2023-04-05	04:50	1	sp8	1
68329	DCIM1249.JPG	23 Apr 06\CamB4\100EK001	2023-04-05 04:51:01	Springbok	1	NA	TRUE	FALSE	FALSE	FALSE	FALSE	FALSE	Mofela	wet	FALSE	NA	NA	NA	2023-04-05	04:51	1	sp8	1
68330	DCIM1250.JPG	23 Apr 06\CamB4\100EK001	2023-04-05 04:52:01	Springbok	1	NA	TRUE	FALSE	FALSE	FALSE	FALSE	FALSE	Mofela	wet	FALSE	NA	NA	NA	2023-04-05	04:52	1	sp8	1
68331	DCIM1251.JPG	23 Apr 06\CamB4\100EK001	2023-04-05 04:53:01	Springbok	1	NA	TRUE	FALSE	FALSE	FALSE	FALSE	FALSE	Mofela	wet	FALSE	NA	NA	NA	2023-04-05	04:53	1	sp8	1
68332	DCIM1252.JPG	23 Apr 06\CamB4\100EK001	2023-04-05 04:54:01	Springbok	1	NA	TRUE	FALSE	FALSE	FALSE	FALSE	FALSE	Mofela	wet	FALSE	NA	NA	NA	2023-04-05	04:54	1	sp8	1
68333	DCIM1253.JPG	23 Apr 06\CamB4\100EK001	2023-04-05 04:55:01	Springbok	1	NA	TRUE	FALSE	FALSE	FALSE	FALSE	FALSE	Mofela	wet	FALSE	NA	NA	NA	2023-04-05	04:55	1	sp8	1
68334	DCIM1254.JPG	23 Apr 06\CamB4\100EK001	2023-04-05 04:56:01	Springbok	1	NA	TRUE	FALSE	FALSE	FALSE	FALSE	FALSE	Mofela	wet	FALSE	NA	NA	NA	2023-04-05	04:56	1	sp8	1
68335	DCIM1255.JPG	23 Apr 06\CamB4\100EK001	2023-04-05 04:57:01	Springbok	1	NA	TRUE	FALSE	FALSE	FALSE	FALSE	FALSE	Mofela	wet	FALSE	NA	NA	NA	2023-04-05	04:57	1	sp8	1
68336	DCIM1256.JPG	23 Apr 06\CamB4\100EK001	2023-04-05 04:58:01	Springbok	1	NA	TRUE	FALSE	FALSE	FALSE	FALSE	FALSE	Mofela	wet	FALSE	NA	NA	NA	2023-04-05	04:58	1	sp8	1
68337	DCIM1257.JPG	23 Apr 06\CamB4\100EK001	2023-04-05 04:59:01	Springbok	1	NA	TRUE	FALSE	FALSE	FALSE	FALSE	FALSE	Mofela	wet	FALSE	NA	NA	NA	2023-04-05	04:59	1	sp8	1
68338	DCIM1258.JPG	23 Apr 06\CamB4\100EK001	2023-04-05 05:00:01	Springbok	1	NA	TRUE	FALSE	FALSE	FALSE	FALSE	FALSE	Mofela	wet	FALSE	NA	NA	NA	2023-04-05	05:00	1	sp8	1
68339	DCIM1259.JPG	23 Apr 06\CamB4\100EK001	2023-04-05 05:01:01	Springbok	1	NA	TRUE	FALSE	FALSE	FALSE	FALSE	FALSE	Mofela	wet	FALSE	NA	NA	NA	2023-04-05	05:01	1	sp8	1
68340	DCIM1260.JPG	23 Apr 06\CamB4\100EK001	2023-04-05 05:02:01	Springbok	1	NA	TRUE	FALSE	FALSE	FALSE	FALSE	FALSE	Mofela	wet	FALSE	NA	NA	NA	2023-04-05	05:02	1	sp8	1
68341	DCIM1261.JPG	23 Apr 06\CamB4\100EK001	2023-04-05 05:03:01	Springbok	1	NA	TRUE	FALSE	FALSE	FALSE	FALSE	FALSE	Mofela	wet	FALSE	NA	NA	NA	2023-04-05	05:03	1	sp8	1
68342	DCIM1262.JPG	23 Apr 06\CamB4\100EK001	2023-04-05 05:04:01	Springbok	1	NA	TRUE	FALSE	FALSE	FALSE	FALSE	FALSE	Mofela	wet	FALSE	NA	NA	NA	2023-04-05	05:04	1	sp8	1
68343	DCIM1263.JPG	23 Apr 06\CamB4\100EK001	2023-04-05 05:05:01	Springbok	1	NA	TRUE	FALSE	FALSE	FALSE	FALSE	FALSE	Mofela	wet	FALSE	NA	NA	NA	2023-04-05	05:05	1	sp8	1
68344	DCIM1264.JPG	23 Apr 06\CamB4\100EK001	2023-04-05 05:06:01	Springbok	1	NA	TRUE	FALSE	FALSE	FALSE	FALSE	FALSE	Mofela	wet	FALSE	NA	NA	NA	2023-04-05	05:06	1	sp8	1
68345	DCIM1265.JPG	23 Apr 06\CamB4\100EK001	2023-04-05 05:07:01	Springbok	1	NA	TRUE	FALSE	FALSE	FALSE	FALSE	FALSE	Mofela	wet	FALSE	NA	NA	NA	2023-04-05	05:07	1	sp8	1
68346	DCIM1266.JPG	23 Apr 06\CamB4\100EK001	2023-04-05 05:08:01	Springbok	1	NA	TRUE	FALSE	FALSE	FALSE	FALSE	FALSE	Mofela	wet	FALSE	NA	NA	NA	2023-04-05	05:08	1	sp8	1
68347	DCIM1267.JPG	23 Apr 06\CamB4\100EK001	2023-04-05 05:09:01	Springbok	1	NA	TRUE	FALSE	FALSE	FALSE	FALSE	FALSE	Mofela	wet	FALSE	NA	NA	NA	2023-04-05	05:09	1	sp8	1
68348	DCIM1268.JPG	23 Apr 06\CamB4\100EK001	2023-04-05 05:10:01	Springbok	1	NA	TRUE	FALSE	FALSE	FALSE	FALSE	FALSE	Mofela	wet	FALSE	NA	NA	NA	2023-04-05	05:10	1	sp8	1
68349	DCIM1269.JPG	23 Apr 06\CamB4\100EK001	2023-04-05 05:11:01	Springbok	1	NA	TRUE	FALSE	FALSE	FALSE	FALSE	FALSE	Mofela	wet	FALSE	NA	NA	NA	2023-04-05	05:11	1	sp8	1
68350	DCIM1270.JPG	23 Apr 06\CamB4\100EK001	2023-04-05 05:12:01	Springbok	1	NA	TRUE	FALSE	FALSE	FALSE	FALSE	FALSE	Mofela	wet	FALSE	NA	NA	NA	2023-04-05	05:12	1	sp8	1
68351	DCIM1271.JPG	23 Apr 06\CamB4\100EK001	2023-04-05 05:13:01	Springbok	1	NA	TRUE	FALSE	FALSE	FALSE	FALSE	FALSE	Mofela	wet	FALSE	NA	NA	NA	2023-04-05	05:13	1	sp8	1
68352	DCIM1272.JPG	23 Apr 06\CamB4\100EK001	2023-04-05 05:14:01	Springbok	1	NA	TRUE	FALSE	FALSE	FALSE	FALSE	FALSE	Mofela	wet	FALSE	NA	NA	NA	2023-04-05	05:14	1	sp8	1
68353	DCIM1273.JPG	23 Apr 06\CamB4\100EK001	2023-04-05 05:15:01	Springbok	1	NA	TRUE	FALSE	FALSE	FALSE	FALSE	FALSE	Mofela	wet	FALSE	NA	NA	NA	2023-04-05	05:15	1	sp8	1
68354	DCIM1274.JPG	23 Apr 06\CamB4\100EK001	2023-04-05 05:16:01	Springbok	1	NA	TRUE	FALSE	FALSE	FALSE	FALSE	FALSE	Mofela	wet	FALSE	NA	NA	NA	2023-04-05	05:16	1	sp8	1
68355	DCIM1275.JPG	23 Apr 06\CamB4\100EK001	2023-04-05 05:17:01	Springbok	1	NA	TRUE	FALSE	FALSE	FALSE	FALSE	FALSE	Mofela	wet	FALSE	NA	NA	NA	2023-04-05	05:17	1	sp8	1
68356	DCIM1276.JPG	23 Apr 06\CamB4\100EK001	2023-04-05 05:18:01	Springbok	1	NA	TRUE	FALSE	FALSE	FALSE	FALSE	FALSE	Mofela	wet	FALSE	NA	NA	NA	2023-04-05	05:18	1	sp8	1
68357	DCIM1277.JPG	23 Apr 06\CamB4\100EK001	2023-04-05 05:19:01	Springbok	1	NA	TRUE	FALSE	FALSE	FALSE	FALSE	FALSE	Mofela	wet	FALSE	NA	NA	NA	2023-04-05	05:19	1	sp8	1
68358	DCIM1278.JPG	23 Apr 06\CamB4\100EK001	2023-04-05 05:20:01	Springbok	1	NA	TRUE	FALSE	FALSE	FALSE	FALSE	FALSE	Mofela	wet	FALSE	NA	NA	NA	2023-04-05	05:20	1	sp8	1
68359	DCIM1279.JPG	23 Apr 06\CamB4\100EK001	2023-04-05 05:21:01	Springbok	1	NA	TRUE	FALSE	FALSE	FALSE	FALSE	FALSE	Mofela	wet	FALSE	NA	NA	NA	2023-04-05	05:21	1	sp8	1
68360	DCIM1280.JPG	23 Apr 06\CamB4\100EK001	2023-04-05 05:22:01	Springbok	1	NA	TRUE	FALSE	FALSE	FALSE	FALSE	FALSE	Mofela	wet	FALSE	NA	NA	NA	2023-04-05	05:22	1	sp8	1
68361	DCIM1281.JPG	23 Apr 06\CamB4\100EK001	2023-04-05 05:23:01	Springbok	1	NA	TRUE	FALSE	FALSE	FALSE	FALSE	FALSE	Mofela	wet	FALSE	NA	NA	NA	2023-04-05	05:23	1	sp8	1
68362	DCIM1282.JPG	23 Apr 06\CamB4\100EK001	2023-04-05 05:24:01	Springbok	1	NA	TRUE	FALSE	FALSE	FALSE	FALSE	FALSE	Mofela	wet	FALSE	NA	NA	NA	2023-04-05	05:24	1	sp8	1
68363	DCIM1283.JPG	23 Apr 06\CamB4\100EK001	2023-04-05 05:25:01	Springbok	1	NA	TRUE	FALSE	FALSE	FALSE	FALSE	FALSE	Mofela	wet	FALSE	NA	NA	NA	2023-04-05	05:25	1	sp8	1
68364	DCIM1284.JPG	23 Apr 06\CamB4\100EK001	2023-04-05 05:26:01	Springbok	1	NA	TRUE	FALSE	FALSE	FALSE	FALSE	FALSE	Mofela	wet	FALSE	NA	NA	NA	2023-04-05	05:26	1	sp8	1
68365	DCIM1285.JPG	23 Apr 06\CamB4\100EK001	2023-04-05 05:27:01	Springbok	1	NA	TRUE	FALSE	FALSE	FALSE	FALSE	FALSE	Mofela	wet	FALSE	NA	NA	NA	2023-04-05	05:27	1	sp8	1
68366	DCIM1286.JPG	23 Apr 06\CamB4\100EK001	2023-04-05 05:28:01	Springbok	1	NA	TRUE	FALSE	FALSE	FALSE	FALSE	FALSE	Mofela	wet	FALSE	NA	NA	NA	2023-04-05	05:28	1	sp8	1
68367	DCIM1287.JPG	23 Apr 06\CamB4\100EK001	2023-04-05 05:29:01	Springbok	1	NA	TRUE	FALSE	FALSE	FALSE	FALSE	FALSE	Mofela	wet	FALSE	NA	NA	NA	2023-04-05	05:29	1	sp8	1
68368	DCIM1288.JPG	23 Apr 06\CamB4\100EK001	2023-04-05 05:30:01	Springbok	1	NA	TRUE	FALSE	FALSE	FALSE	FALSE	FALSE	Mofela	wet	FALSE	NA	NA	NA	2023-04-05	05:30	1	sp8	1
68369	DCIM1289.JPG	23 Apr 06\CamB4\100EK001	2023-04-05 05:31:01	Springbok	1	NA	TRUE	FALSE	FALSE	FALSE	FALSE	FALSE	Mofela	wet	FALSE	NA	NA	NA	2023-04-05	05:31	1	sp8	1
68370	DCIM1290.JPG	23 Apr 06\CamB4\100EK001	2023-04-05 05:32:01	Springbok	1	NA	TRUE	FALSE	FALSE	FALSE	FALSE	FALSE	Mofela	wet	FALSE	NA	NA	NA	2023-04-05	05:32	1	sp8	1
68371	DCIM1291.JPG	23 Apr 06\CamB4\100EK001	2023-04-05 05:33:01	Springbok	1	NA	TRUE	FALSE	FALSE	FALSE	FALSE	FALSE	Mofela	wet	FALSE	NA	NA	NA	2023-04-05	05:33	1	sp8	1
68372	DCIM1292.JPG	23 Apr 06\CamB4\100EK001	2023-04-05 05:34:01	Springbok	1	NA	TRUE	FALSE	FALSE	FALSE	FALSE	FALSE	Mofela	wet	FALSE	NA	NA	NA	2023-04-05	05:34	1	sp8	1
68373	DCIM1293.JPG	23 Apr 06\CamB4\100EK001	2023-04-05 05:35:01	Springbok	1	NA	TRUE	FALSE	FALSE	FALSE	FALSE	FALSE	Mofela	wet	FALSE	NA	NA	NA	2023-04-05	05:35	1	sp8	1
68374	DCIM1294.JPG	23 Apr 06\CamB4\100EK001	2023-04-05 05:36:01	Springbok	1	NA	TRUE	FALSE	FALSE	FALSE	FALSE	FALSE	Mofela	wet	FALSE	NA	NA	NA	2023-04-05	05:36	1	sp8	1
68375	DCIM1295.JPG	23 Apr 06\CamB4\100EK001	2023-04-05 05:37:01	Springbok	1	NA	TRUE	FALSE	FALSE	FALSE	FALSE	FALSE	Mofela	wet	FALSE	NA	NA	NA	2023-04-05	05:37	1	sp8	1
68376	DCIM1296.JPG	23 Apr 06\CamB4\100EK001	2023-04-05 05:38:01	Springbok	1	NA	TRUE	FALSE	FALSE	FALSE	FALSE	FALSE	Mofela	wet	FALSE	NA	NA	NA	2023-04-05	05:38	1	sp8	1
68377	DCIM1297.JPG	23 Apr 06\CamB4\100EK001	2023-04-05 05:39:01	Springbok	1	NA	TRUE	FALSE	FALSE	FALSE	FALSE	FALSE	Mofela	wet	FALSE	NA	NA	NA	2023-04-05	05:39	1	sp8	1
68378	DCIM1298.JPG	23 Apr 06\CamB4\100EK001	2023-04-05 05:40:01	Springbok	1	NA	TRUE	FALSE	FALSE	FALSE	FALSE	FALSE	Mofela	wet	FALSE	NA	NA	NA	2023-04-05	05:40	1	sp8	1
68379	DCIM1299.JPG	23 Apr 06\CamB4\100EK001	2023-04-05 05:41:01	Springbok	1	NA	TRUE	FALSE	FALSE	FALSE	FALSE	FALSE	Mofela	wet	FALSE	NA	NA	NA	2023-04-05	05:41	1	sp8	1
68380	DCIM1300.JPG	23 Apr 06\CamB4\100EK001	2023-04-05 05:42:01	Springbok	1	NA	TRUE	FALSE	FALSE	FALSE	FALSE	FALSE	Mofela	wet	FALSE	NA	NA	NA	2023-04-05	05:42	1	sp8	1
68381	DCIM1301.JPG	23 Apr 06\CamB4\100EK001	2023-04-05 05:43:01	Springbok	1	NA	TRUE	FALSE	FALSE	FALSE	FALSE	FALSE	Mofela	wet	FALSE	NA	NA	NA	2023-04-05	05:43	1	sp8	1
68382	DCIM1302.JPG	23 Apr 06\CamB4\100EK001	2023-04-05 05:44:01	Springbok	1	NA	TRUE	FALSE	FALSE	FALSE	FALSE	FALSE	Mofela	wet	FALSE	NA	NA	NA	2023-04-05	05:44	1	sp8	1
68383	DCIM1303.JPG	23 Apr 06\CamB4\100EK001	2023-04-05 05:45:01	Springbok	1	NA	TRUE	FALSE	FALSE	FALSE	FALSE	FALSE	Mofela	wet	FALSE	NA	NA	NA	2023-04-05	05:45	1	sp8	1
68384	DCIM1304.JPG	23 Apr 06\CamB4\100EK001	2023-04-05 05:46:01	Springbok	1	NA	TRUE	FALSE	FALSE	FALSE	FALSE	FALSE	Mofela	wet	FALSE	NA	NA	NA	2023-04-05	05:46	1	sp8	1
68385	DCIM1305.JPG	23 Apr 06\CamB4\100EK001	2023-04-05 05:47:01	Springbok	1	NA	TRUE	FALSE	FALSE	FALSE	FALSE	FALSE	Mofela	wet	FALSE	NA	NA	NA	2023-04-05	05:47	1	sp8	1
68386	DCIM1306.JPG	23 Apr 06\CamB4\100EK001	2023-04-05 05:48:01	Springbok	1	NA	TRUE	FALSE	FALSE	FALSE	FALSE	FALSE	Mofela	wet	FALSE	NA	NA	NA	2023-04-05	05:48	1	sp8	1
68387	DCIM1307.JPG	23 Apr 06\CamB4\100EK001	2023-04-05 05:49:01	Springbok	1	NA	TRUE	FALSE	FALSE	FALSE	FALSE	FALSE	Mofela	wet	FALSE	NA	NA	NA	2023-04-05	05:49	1	sp8	1
68388	DCIM1308.JPG	23 Apr 06\CamB4\100EK001	2023-04-05 05:50:01	Springbok	1	NA	TRUE	FALSE	FALSE	FALSE	FALSE	FALSE	Mofela	wet	FALSE	NA	NA	NA	2023-04-05	05:50	1	sp8	1
68389	DCIM1309.JPG	23 Apr 06\CamB4\100EK001	2023-04-05 05:51:01	Springbok	1	NA	TRUE	FALSE	FALSE	FALSE	FALSE	FALSE	Mofela	wet	FALSE	NA	NA	NA	2023-04-05	05:51	1	sp8	1
68390	DCIM1310.JPG	23 Apr 06\CamB4\100EK001	2023-04-05 05:52:01	Springbok	1	NA	TRUE	FALSE	FALSE	FALSE	FALSE	FALSE	Mofela	wet	FALSE	NA	NA	NA	2023-04-05	05:52	1	sp8	1
68391	DCIM1311.JPG	23 Apr 06\CamB4\100EK001	2023-04-05 05:53:01	Springbok	1	NA	TRUE	FALSE	FALSE	FALSE	FALSE	FALSE	Mofela	wet	FALSE	NA	NA	NA	2023-04-05	05:53	1	sp8	1
68392	DCIM1312.JPG	23 Apr 06\CamB4\100EK001	2023-04-05 05:54:01	Springbok	1	NA	TRUE	FALSE	FALSE	FALSE	FALSE	FALSE	Mofela	wet	FALSE	NA	NA	NA	2023-04-05	05:54	1	sp8	1
68393	DCIM1313.JPG	23 Apr 06\CamB4\100EK001	2023-04-05 05:55:01	Springbok	1	NA	TRUE	FALSE	FALSE	FALSE	FALSE	FALSE	Mofela	wet	FALSE	NA	NA	NA	2023-04-05	05:55	1	sp8	1
68394	DCIM1314.JPG	23 Apr 06\CamB4\100EK001	2023-04-05 05:56:01	Springbok	1	NA	TRUE	FALSE	FALSE	FALSE	FALSE	FALSE	Mofela	wet	FALSE	NA	NA	NA	2023-04-05	05:56	1	sp8	1
68395	DCIM1315.JPG	23 Apr 06\CamB4\100EK001	2023-04-05 05:57:01	Springbok	1	NA	TRUE	FALSE	FALSE	FALSE	FALSE	FALSE	Mofela	wet	FALSE	NA	NA	NA	2023-04-05	05:57	1	sp8	1
68396	DCIM1316.JPG	23 Apr 06\CamB4\100EK001	2023-04-05 05:58:01	Springbok	1	NA	TRUE	FALSE	FALSE	FALSE	FALSE	FALSE	Mofela	wet	FALSE	NA	NA	NA	2023-04-05	05:58	1	sp8	1
68397	DCIM1317.JPG	23 Apr 06\CamB4\100EK001	2023-04-05 05:59:01	Springbok	1	NA	TRUE	FALSE	FALSE	FALSE	FALSE	FALSE	Mofela	wet	FALSE	NA	NA	NA	2023-04-05	05:59	1	sp8	1
68398	DCIM1318.JPG	23 Apr 06\CamB4\100EK001	2023-04-05 06:00:01	Springbok	1	NA	TRUE	FALSE	FALSE	FALSE	FALSE	FALSE	Mofela	wet	FALSE	NA	NA	NA	2023-04-05	06:00	1	sp8	1
68399	DCIM1319.JPG	23 Apr 06\CamB4\100EK001	2023-04-05 06:01:01	Springbok	1	NA	TRUE	FALSE	FALSE	FALSE	FALSE	FALSE	Mofela	wet	FALSE	NA	NA	NA	2023-04-05	06:01	1	sp8	1
68400	DCIM1320.JPG	23 Apr 06\CamB4\100EK001	2023-04-05 06:02:01	Springbok	1	NA	TRUE	FALSE	FALSE	FALSE	FALSE	FALSE	Mofela	wet	FALSE	NA	NA	NA	2023-04-05	06:02	1	sp8	1
68401	DCIM1321.JPG	23 Apr 06\CamB4\100EK001	2023-04-05 06:03:01	Springbok	1	NA	TRUE	FALSE	FALSE	FALSE	FALSE	FALSE	Mofela	wet	FALSE	NA	NA	NA	2023-04-05	06:03	1	sp8	1
68402	DCIM1322.JPG	23 Apr 06\CamB4\100EK001	2023-04-05 06:04:01	Springbok	1	NA	TRUE	FALSE	FALSE	FALSE	FALSE	FALSE	Mofela	wet	FALSE	NA	NA	NA	2023-04-05	06:04	1	sp8	1
68403	DCIM1323.JPG	23 Apr 06\CamB4\100EK001	2023-04-05 06:05:01	Springbok	1	NA	TRUE	FALSE	FALSE	FALSE	FALSE	FALSE	Mofela	wet	FALSE	NA	NA	NA	2023-04-05	06:05	1	sp8	1
68404	DCIM1324.JPG	23 Apr 06\CamB4\100EK001	2023-04-05 06:06:01	Springbok	1	NA	TRUE	FALSE	FALSE	FALSE	FALSE	FALSE	Mofela	wet	FALSE	NA	NA	NA	2023-04-05	06:06	1	sp8	1
68405	DCIM1325.JPG	23 Apr 06\CamB4\100EK001	2023-04-05 06:07:01	Springbok	1	NA	TRUE	FALSE	FALSE	FALSE	FALSE	FALSE	Mofela	wet	FALSE	NA	NA	NA	2023-04-05	06:07	1	sp8	1
68406	DCIM1326.JPG	23 Apr 06\CamB4\100EK001	2023-04-05 06:08:01	Springbok	1	NA	TRUE	FALSE	FALSE	FALSE	FALSE	FALSE	Mofela	wet	FALSE	NA	NA	NA	2023-04-05	06:08	1	sp8	1
68407	DCIM1333.JPG	23 Apr 06\CamB4\100EK001	2023-04-05 06:15:01	Waterbuck	3	NA	TRUE	FALSE	FALSE	FALSE	FALSE	FALSE	Mofela	wet	FALSE	NA	NA	NA	2023-04-05	06:15	1	sp3	3
68408	DCIM1348.JPG	23 Apr 06\CamB2\100EK001	2023-04-05 06:15:01	Waterbuck	2	NA	TRUE	TRUE	FALSE	FALSE	FALSE	FALSE	Mofela	wet	FALSE	NA	NA	NA	2023-04-05	06:15	1	sp3	2
68409	DCIM1334.JPG	23 Apr 06\CamB4\100EK001	2023-04-05 06:16:01	Waterbuck	3	NA	TRUE	FALSE	FALSE	FALSE	FALSE	FALSE	Mofela	wet	FALSE	NA	NA	NA	2023-04-05	06:16	1	sp4	3
68410	DCIM1335.JPG	23 Apr 06\CamB4\100EK001	2023-04-05 06:17:01	Waterbuck	4	NA	TRUE	FALSE	FALSE	FALSE	FALSE	FALSE	Mofela	wet	FALSE	NA	NA	NA	2023-04-05	06:17	2	sp4	2
68411	DCIM1335.JPG	23 Apr 06\CamB4\100EK001	2023-04-05 06:17:01	Waterbuck	4	NA	TRUE	FALSE	FALSE	FALSE	FALSE	FALSE	Mofela	wet	FALSE	NA	NA	NA	2023-04-05	06:17	2	sp5	2
68412	DCIM1336.JPG	23 Apr 06\CamB4\100EK001	2023-04-05 06:18:01	Waterbuck	4	NA	TRUE	FALSE	FALSE	FALSE	FALSE	FALSE	Mofela	wet	FALSE	NA	NA	NA	2023-04-05	06:18	2	sp4	2
68413	DCIM1336.JPG	23 Apr 06\CamB4\100EK001	2023-04-05 06:18:01	Waterbuck	4	NA	TRUE	FALSE	FALSE	FALSE	FALSE	FALSE	Mofela	wet	FALSE	NA	NA	NA	2023-04-05	06:18	2	sp5	2
68414	DCIM1337.JPG	23 Apr 06\CamB4\100EK001	2023-04-05 06:19:01	Waterbuck	4	NA	TRUE	FALSE	FALSE	FALSE	FALSE	FALSE	Mofela	wet	FALSE	NA	NA	NA	2023-04-05	06:19	1	sp6	4
68415	DCIM1338.JPG	23 Apr 06\CamB4\100EK001	2023-04-05 06:20:01	Waterbuck	3	NA	TRUE	FALSE	FALSE	FALSE	FALSE	FALSE	Mofela	wet	FALSE	NA	NA	NA	2023-04-05	06:20	1	sp6	3
68416	DCIM1339.JPG	23 Apr 06\CamB4\100EK001	2023-04-05 06:21:01	Waterbuck	3	NA	TRUE	FALSE	FALSE	FALSE	TRUE	FALSE	Mofela	wet	FALSE	NA	NA	NA	2023-04-05	06:21	2	sp7	1.5
68417	DCIM1339.JPG	23 Apr 06\CamB4\100EK001	2023-04-05 06:21:01	Waterbuck	3	NA	TRUE	FALSE	FALSE	FALSE	TRUE	FALSE	Mofela	wet	FALSE	NA	NA	NA	2023-04-05	06:21	2	sp8	1.5
68418	DCIM1391.JPG	23 Apr 06\CamB3\100EK001	2023-04-05 07:10:01	Kudu	1	NA	TRUE	FALSE	FALSE	FALSE	FALSE	FALSE	Mofela	wet	FALSE	NA	NA	NA	2023-04-05	07:10	1	sp5	1
68419	DCIM1388.JPG	23 Apr 06\CamB4\100EK001	2023-04-05 07:10:02	Kudu	1	NA	TRUE	FALSE	FALSE	FALSE	FALSE	FALSE	Mofela	wet	FALSE	NA	NA	NA	2023-04-05	07:10	1	sp5	1
68420	DCIM1389.JPG	23 Apr 06\CamB4\100EK001	2023-04-05 07:11:02	Kudu	1	NA	FALSE	TRUE	FALSE	FALSE	FALSE	FALSE	Mofela	wet	FALSE	NA	NA	NA	2023-04-05	07:11	1	sp5	1
68421	DCIM1390.JPG	23 Apr 06\CamB4\100EK001	2023-04-05 07:12:02	Kudu	1	NA	FALSE	TRUE	FALSE	FALSE	FALSE	FALSE	Mofela	wet	FALSE	NA	NA	NA	2023-04-05	07:12	1	sp5	1
68422	DCIM1391.JPG	23 Apr 06\CamB4\100EK001	2023-04-05 07:13:02	Kudu	1	NA	TRUE	FALSE	FALSE	FALSE	FALSE	FALSE	Mofela	wet	FALSE	NA	NA	NA	2023-04-05	07:13	1	sp4	1
68423	DCIM1449.JPG	23 Apr 06\CamB3\100EK001	2023-04-05 08:08:01	Giraffe	1	NA	TRUE	FALSE	FALSE	FALSE	FALSE	FALSE	Mofela	wet	FALSE	NA	NA	NA	2023-04-05	08:08	1	sp1	1
68424	DCIM1451.JPG	23 Apr 06\CamB3\100EK001	2023-04-05 08:10:01	Giraffe	1	NA	TRUE	FALSE	FALSE	FALSE	FALSE	FALSE	Mofela	wet	FALSE	NA	NA	NA	2023-04-05	08:10	1	sp8	1
68425	DCIM1452.JPG	23 Apr 06\CamB3\100EK001	2023-04-05 08:11:01	Giraffe	1	NA	TRUE	FALSE	FALSE	FALSE	FALSE	FALSE	Mofela	wet	FALSE	NA	NA	NA	2023-04-05	08:11	1	sp8	1
68426	DCIM1450.JPG	23 Apr 06\CamB4\100EK001	2023-04-05 08:12:01	Giraffe	1	NA	TRUE	FALSE	FALSE	FALSE	FALSE	FALSE	Mofela	wet	FALSE	NA	NA	NA	2023-04-05	08:12	1	sp7	1
68427	DCIM1453.JPG	23 Apr 06\CamB3\100EK001	2023-04-05 08:12:01	Giraffe	1	NA	TRUE	FALSE	FALSE	FALSE	FALSE	FALSE	Mofela	wet	FALSE	NA	NA	NA	2023-04-05	08:12	1	sp8	1
68428	DCIM1451.JPG	23 Apr 06\CamB4\100EK001	2023-04-05 08:13:01	Giraffe	1	NA	TRUE	FALSE	FALSE	FALSE	FALSE	FALSE	Mofela	wet	FALSE	NA	NA	NA	2023-04-05	08:13	1	sp6	1
68429	DCIM1454.JPG	23 Apr 06\CamB3\100EK001	2023-04-05 08:13:01	Giraffe	1	NA	TRUE	FALSE	FALSE	FALSE	FALSE	FALSE	Mofela	wet	FALSE	NA	NA	NA	2023-04-05	08:13	1	sp7	1
68430	DCIM1454.JPG	23 Apr 06\CamB4\100EK001	2023-04-05 08:16:01	Giraffe	1	NA	TRUE	FALSE	FALSE	FALSE	FALSE	FALSE	Mofela	wet	FALSE	NA	NA	NA	2023-04-05	08:16	1	sp5	1
68431	DCIM1482.JPG	23 Apr 06\CamB1\100EK001	2023-04-05 08:16:01	Giraffe	1	NA	TRUE	FALSE	FALSE	FALSE	FALSE	FALSE	Mofela	wet	FALSE	NA	NA	NA	2023-04-05	08:16	1	sp4	1
68432	DCIM1455.JPG	23 Apr 06\CamB4\100EK001	2023-04-05 08:17:01	Giraffe	1	NA	TRUE	FALSE	FALSE	FALSE	FALSE	FALSE	Mofela	wet	FALSE	NA	NA	NA	2023-04-05	08:17	1	sp4	1
68433	DCIM1470.JPG	23 Apr 06\CamB2\100EK001	2023-04-05 08:17:01	Giraffe	1	NA	FALSE	TRUE	FALSE	FALSE	TRUE	FALSE	Mofela	wet	FALSE	NA	NA	NA	2023-04-05	08:17	1	sp4	1
68434	DCIM1483.JPG	23 Apr 06\CamB1\100EK001	2023-04-05 08:17:01	Giraffe	1	NA	TRUE	FALSE	FALSE	FALSE	FALSE	FALSE	Mofela	wet	FALSE	NA	NA	NA	2023-04-05	08:17	1	sp4	1
68435	DCIM1456.JPG	23 Apr 06\CamB4\100EK001	2023-04-05 08:18:01	Giraffe	1	NA	TRUE	FALSE	FALSE	FALSE	FALSE	FALSE	Mofela	wet	FALSE	NA	NA	NA	2023-04-05	08:18	1	sp4	1
68436	DCIM1471.JPG	23 Apr 06\CamB2\100EK001	2023-04-05 08:18:01	Giraffe	1	NA	TRUE	FALSE	FALSE	FALSE	FALSE	FALSE	Mofela	wet	FALSE	NA	NA	NA	2023-04-05	08:18	1	sp4	1
68437	DCIM1484.JPG	23 Apr 06\CamB1\100EK001	2023-04-05 08:18:01	Giraffe	1	NA	TRUE	FALSE	FALSE	FALSE	FALSE	FALSE	Mofela	wet	FALSE	NA	NA	NA	2023-04-05	08:18	1	sp4	1
68438	DCIM1457.JPG	23 Apr 06\CamB4\100EK001	2023-04-05 08:19:01	Giraffe	1	NA	TRUE	FALSE	FALSE	FALSE	FALSE	FALSE	Mofela	wet	FALSE	NA	NA	NA	2023-04-05	08:19	1	sp4	1
68439	DCIM1472.JPG	23 Apr 06\CamB2\100EK001	2023-04-05 08:19:01	Giraffe	1	NA	TRUE	FALSE	FALSE	FALSE	FALSE	FALSE	Mofela	wet	FALSE	NA	NA	NA	2023-04-05	08:19	1	sp4	1
68440	DCIM1485.JPG	23 Apr 06\CamB1\100EK001	2023-04-05 08:19:01	Giraffe	1	NA	TRUE	FALSE	FALSE	FALSE	FALSE	FALSE	Mofela	wet	FALSE	NA	NA	NA	2023-04-05	08:19	1	sp4	1
68441	DCIM1458.JPG	23 Apr 06\CamB4\100EK001	2023-04-05 08:20:01	Giraffe	1	NA	TRUE	FALSE	FALSE	FALSE	FALSE	FALSE	Mofela	wet	FALSE	NA	NA	NA	2023-04-05	08:20	1	sp4	1
68442	DCIM1461.JPG	23 Apr 06\CamB3\100EK001	2023-04-05 08:20:01	Giraffe	5	NA	TRUE	FALSE	FALSE	FALSE	FALSE	FALSE	Mofela	wet	FALSE	NA	NA	NA	2023-04-05	08:20	1	sp8	5
68443	DCIM1473.JPG	23 Apr 06\CamB2\100EK001	2023-04-05 08:20:01	Giraffe	1	NA	TRUE	FALSE	FALSE	FALSE	FALSE	FALSE	Mofela	wet	FALSE	NA	NA	NA	2023-04-05	08:20	1	sp4	1
68444	DCIM1486.JPG	23 Apr 06\CamB1\100EK001	2023-04-05 08:20:01	Giraffe	1	NA	TRUE	FALSE	FALSE	FALSE	FALSE	FALSE	Mofela	wet	FALSE	NA	NA	NA	2023-04-05	08:20	1	sp4	1
68445	DCIM1459.JPG	23 Apr 06\CamB4\100EK001	2023-04-05 08:21:01	Giraffe	1	NA	TRUE	FALSE	FALSE	FALSE	FALSE	FALSE	Mofela	wet	FALSE	NA	NA	NA	2023-04-05	08:21	1	sp4	1
68446	DCIM1462.JPG	23 Apr 06\CamB3\100EK001	2023-04-05 08:21:01	Giraffe	5	NA	TRUE	FALSE	FALSE	FALSE	FALSE	FALSE	Mofela	wet	FALSE	NA	NA	NA	2023-04-05	08:21	1	sp8	5
68447	DCIM1474.JPG	23 Apr 06\CamB2\100EK001	2023-04-05 08:21:01	Giraffe	1	NA	TRUE	FALSE	FALSE	FALSE	FALSE	FALSE	Mofela	wet	FALSE	NA	NA	NA	2023-04-05	08:21	1	sp4	1
68448	DCIM1487.JPG	23 Apr 06\CamB1\100EK001	2023-04-05 08:21:01	Giraffe	1	NA	TRUE	FALSE	FALSE	FALSE	FALSE	FALSE	Mofela	wet	FALSE	NA	NA	NA	2023-04-05	08:21	1	sp4	1
68449	DCIM1460.JPG	23 Apr 06\CamB4\100EK001	2023-04-05 08:22:01	Giraffe	3	NA	TRUE	FALSE	FALSE	FALSE	FALSE	FALSE	Mofela	wet	FALSE	NA	NA	NA	2023-04-05	08:22	2	sp4	1.5
68450	DCIM1460.JPG	23 Apr 06\CamB4\100EK001	2023-04-05 08:22:01	Giraffe	3	NA	TRUE	FALSE	FALSE	FALSE	FALSE	FALSE	Mofela	wet	FALSE	NA	NA	NA	2023-04-05	08:22	2	sp8	1.5
68451	DCIM1463.JPG	23 Apr 06\CamB3\100EK001	2023-04-05 08:22:01	Giraffe	8	NA	TRUE	FALSE	FALSE	FALSE	FALSE	FALSE	Mofela	wet	FALSE	NA	NA	NA	2023-04-05	08:22	1	sp8	8
68452	DCIM1488.JPG	23 Apr 06\CamB1\100EK001	2023-04-05 08:22:01	Giraffe	1	NA	TRUE	FALSE	FALSE	FALSE	FALSE	FALSE	Mofela	wet	FALSE	NA	NA	NA	2023-04-05	08:22	1	sp5	1
68453	DCIM1461.JPG	23 Apr 06\CamB4\100EK001	2023-04-05 08:23:01	Giraffe	3	NA	TRUE	FALSE	FALSE	FALSE	FALSE	FALSE	Mofela	wet	FALSE	NA	NA	NA	2023-04-05	08:23	2	sp5	1.5
68454	DCIM1461.JPG	23 Apr 06\CamB4\100EK001	2023-04-05 08:23:01	Giraffe	3	NA	TRUE	FALSE	FALSE	FALSE	FALSE	FALSE	Mofela	wet	FALSE	NA	NA	NA	2023-04-05	08:23	2	sp8	1.5
68455	DCIM1464.JPG	23 Apr 06\CamB3\100EK001	2023-04-05 08:23:01	Giraffe	8	NA	TRUE	FALSE	FALSE	FALSE	FALSE	FALSE	Mofela	wet	FALSE	NA	NA	NA	2023-04-05	08:23	1	sp8	8
68456	DCIM1489.JPG	23 Apr 06\CamB1\100EK001	2023-04-05 08:23:01	Giraffe	1	NA	TRUE	FALSE	FALSE	FALSE	FALSE	FALSE	Mofela	wet	FALSE	NA	NA	NA	2023-04-05	08:23	1	sp5	1
68457	DCIM1462.JPG	23 Apr 06\CamB4\100EK001	2023-04-05 08:24:01	Giraffe	4	NA	TRUE	FALSE	FALSE	FALSE	FALSE	FALSE	Mofela	wet	FALSE	NA	NA	NA	2023-04-05	08:24	2	sp6	2
68458	DCIM1462.JPG	23 Apr 06\CamB4\100EK001	2023-04-05 08:24:01	Giraffe	4	NA	TRUE	FALSE	FALSE	FALSE	FALSE	FALSE	Mofela	wet	FALSE	NA	NA	NA	2023-04-05	08:24	2	sp8	2
68459	DCIM1465.JPG	23 Apr 06\CamB3\100EK001	2023-04-05 08:24:01	Giraffe	6	NA	TRUE	FALSE	FALSE	FALSE	FALSE	FALSE	Mofela	wet	FALSE	NA	NA	NA	2023-04-05	08:24	2	sp7	3
68460	DCIM1465.JPG	23 Apr 06\CamB3\100EK001	2023-04-05 08:24:01	Giraffe	6	NA	TRUE	FALSE	FALSE	FALSE	FALSE	FALSE	Mofela	wet	FALSE	NA	NA	NA	2023-04-05	08:24	2	sp8	3
68461	DCIM1463.JPG	23 Apr 06\CamB4\100EK001	2023-04-05 08:25:01	Giraffe	3	NA	TRUE	FALSE	FALSE	FALSE	TRUE	FALSE	Mofela	wet	FALSE	NA	NA	NA	2023-04-05	08:25	3	sp6	1
68462	DCIM1463.JPG	23 Apr 06\CamB4\100EK001	2023-04-05 08:25:01	Giraffe	3	NA	TRUE	FALSE	FALSE	FALSE	TRUE	FALSE	Mofela	wet	FALSE	NA	NA	NA	2023-04-05	08:25	3	sp7	1
68463	DCIM1463.JPG	23 Apr 06\CamB4\100EK001	2023-04-05 08:25:01	Giraffe	3	NA	TRUE	FALSE	FALSE	FALSE	TRUE	FALSE	Mofela	wet	FALSE	NA	NA	NA	2023-04-05	08:25	3	sp8	1
68464	DCIM1466.JPG	23 Apr 06\CamB3\100EK001	2023-04-05 08:25:01	Giraffe	6	NA	TRUE	FALSE	FALSE	FALSE	FALSE	FALSE	Mofela	wet	FALSE	NA	NA	NA	2023-04-05	08:25	2	sp7	3
68465	DCIM1466.JPG	23 Apr 06\CamB3\100EK001	2023-04-05 08:25:01	Giraffe	6	NA	TRUE	FALSE	FALSE	FALSE	FALSE	FALSE	Mofela	wet	FALSE	NA	NA	NA	2023-04-05	08:25	2	sp8	3
68466	DCIM1464.JPG	23 Apr 06\CamB4\100EK001	2023-04-05 08:26:01	Giraffe	3	NA	TRUE	FALSE	FALSE	FALSE	FALSE	FALSE	Mofela	wet	FALSE	NA	NA	NA	2023-04-05	08:26	3	sp6	1
68467	DCIM1464.JPG	23 Apr 06\CamB4\100EK001	2023-04-05 08:26:01	Giraffe	3	NA	TRUE	FALSE	FALSE	FALSE	FALSE	FALSE	Mofela	wet	FALSE	NA	NA	NA	2023-04-05	08:26	3	sp7	1
68468	DCIM1464.JPG	23 Apr 06\CamB4\100EK001	2023-04-05 08:26:01	Giraffe	3	NA	TRUE	FALSE	FALSE	FALSE	FALSE	FALSE	Mofela	wet	FALSE	NA	NA	NA	2023-04-05	08:26	3	sp8	1
68469	DCIM1467.JPG	23 Apr 06\CamB3\100EK001	2023-04-05 08:26:01	Giraffe	5	NA	TRUE	FALSE	FALSE	FALSE	FALSE	FALSE	Mofela	wet	FALSE	NA	NA	NA	2023-04-05	08:26	2	sp7	2.5
68470	DCIM1467.JPG	23 Apr 06\CamB3\100EK001	2023-04-05 08:26:01	Giraffe	5	NA	TRUE	FALSE	FALSE	FALSE	FALSE	FALSE	Mofela	wet	FALSE	NA	NA	NA	2023-04-05	08:26	2	sp8	2.5
68471	DCIM1465.JPG	23 Apr 06\CamB4\100EK001	2023-04-05 08:27:01	Giraffe	2	NA	TRUE	FALSE	FALSE	FALSE	FALSE	FALSE	Mofela	wet	FALSE	NA	NA	NA	2023-04-05	08:27	1	sp8	2
68472	DCIM1468.JPG	23 Apr 06\CamB3\100EK001	2023-04-05 08:27:01	Giraffe	4	NA	TRUE	FALSE	FALSE	FALSE	FALSE	FALSE	Mofela	wet	FALSE	NA	NA	NA	2023-04-05	08:27	1	sp8	4
68473	DCIM1466.JPG	23 Apr 06\CamB4\100EK001	2023-04-05 08:28:01	Giraffe	3	NA	TRUE	FALSE	FALSE	FALSE	FALSE	FALSE	Mofela	wet	FALSE	NA	NA	NA	2023-04-05	08:28	2	sp7	1.5
68474	DCIM1466.JPG	23 Apr 06\CamB4\100EK001	2023-04-05 08:28:01	Giraffe	3	NA	TRUE	FALSE	FALSE	FALSE	FALSE	FALSE	Mofela	wet	FALSE	NA	NA	NA	2023-04-05	08:28	2	sp8	1.5
68475	DCIM1469.JPG	23 Apr 06\CamB3\100EK001	2023-04-05 08:28:01	Giraffe	4	NA	TRUE	FALSE	FALSE	FALSE	FALSE	FALSE	Mofela	wet	FALSE	NA	NA	NA	2023-04-05	08:28	2	sp7	2
68476	DCIM1469.JPG	23 Apr 06\CamB3\100EK001	2023-04-05 08:28:01	Giraffe	4	NA	TRUE	FALSE	FALSE	FALSE	FALSE	FALSE	Mofela	wet	FALSE	NA	NA	NA	2023-04-05	08:28	2	sp8	2
68477	DCIM1467.JPG	23 Apr 06\CamB4\100EK001	2023-04-05 08:29:01	Giraffe	3	NA	TRUE	FALSE	FALSE	FALSE	FALSE	FALSE	Mofela	wet	FALSE	NA	NA	NA	2023-04-05	08:29	3	sp5	1
68478	DCIM1467.JPG	23 Apr 06\CamB4\100EK001	2023-04-05 08:29:01	Giraffe	3	NA	TRUE	FALSE	FALSE	FALSE	FALSE	FALSE	Mofela	wet	FALSE	NA	NA	NA	2023-04-05	08:29	3	sp6	1
68479	DCIM1467.JPG	23 Apr 06\CamB4\100EK001	2023-04-05 08:29:01	Giraffe	3	NA	TRUE	FALSE	FALSE	FALSE	FALSE	FALSE	Mofela	wet	FALSE	NA	NA	NA	2023-04-05	08:29	3	sp7	1
68480	DCIM1470.JPG	23 Apr 06\CamB3\100EK001	2023-04-05 08:29:01	Giraffe	3	NA	TRUE	TRUE	FALSE	FALSE	FALSE	FALSE	Mofela	wet	FALSE	NA	NA	NA	2023-04-05	08:29	2	sp7	1.5
68481	DCIM1470.JPG	23 Apr 06\CamB3\100EK001	2023-04-05 08:29:01	Giraffe	3	NA	TRUE	TRUE	FALSE	FALSE	FALSE	FALSE	Mofela	wet	FALSE	NA	NA	NA	2023-04-05	08:29	2	sp8	1.5
68482	DCIM1495.JPG	23 Apr 06\CamB1\100EK001	2023-04-05 08:29:01	Giraffe	2	NA	TRUE	FALSE	FALSE	FALSE	FALSE	FALSE	Mofela	wet	FALSE	NA	NA	NA	2023-04-05	08:29	2	sp5	1
68483	DCIM1495.JPG	23 Apr 06\CamB1\100EK001	2023-04-05 08:29:01	Giraffe	2	NA	TRUE	FALSE	FALSE	FALSE	FALSE	FALSE	Mofela	wet	FALSE	NA	NA	NA	2023-04-05	08:29	2	sp6	1
68484	DCIM1468.JPG	23 Apr 06\CamB4\100EK001	2023-04-05 08:30:01	Giraffe	5	NA	TRUE	FALSE	FALSE	FALSE	FALSE	FALSE	Mofela	wet	FALSE	NA	NA	NA	2023-04-05	08:30	3	sp4	1.66666666666667
68485	DCIM1468.JPG	23 Apr 06\CamB4\100EK001	2023-04-05 08:30:01	Giraffe	5	NA	TRUE	FALSE	FALSE	FALSE	FALSE	FALSE	Mofela	wet	FALSE	NA	NA	NA	2023-04-05	08:30	3	sp5	1.66666666666667
68486	DCIM1468.JPG	23 Apr 06\CamB4\100EK001	2023-04-05 08:30:01	Giraffe	5	NA	TRUE	FALSE	FALSE	FALSE	FALSE	FALSE	Mofela	wet	FALSE	NA	NA	NA	2023-04-05	08:30	3	sp6	1.66666666666667
68487	DCIM1471.JPG	23 Apr 06\CamB3\100EK001	2023-04-05 08:30:01	Giraffe	3	NA	TRUE	TRUE	FALSE	FALSE	FALSE	FALSE	Mofela	wet	FALSE	NA	NA	NA	2023-04-05	08:30	2	sp7	1.5
68488	DCIM1471.JPG	23 Apr 06\CamB3\100EK001	2023-04-05 08:30:01	Giraffe	3	NA	TRUE	TRUE	FALSE	FALSE	FALSE	FALSE	Mofela	wet	FALSE	NA	NA	NA	2023-04-05	08:30	2	sp8	1.5
68489	DCIM1496.JPG	23 Apr 06\CamB1\100EK001	2023-04-05 08:30:01	Giraffe	3	NA	TRUE	FALSE	FALSE	FALSE	FALSE	FALSE	Mofela	wet	FALSE	NA	NA	NA	2023-04-05	08:30	2	sp5	1.5
68490	DCIM1496.JPG	23 Apr 06\CamB1\100EK001	2023-04-05 08:30:01	Giraffe	3	NA	TRUE	FALSE	FALSE	FALSE	FALSE	FALSE	Mofela	wet	FALSE	NA	NA	NA	2023-04-05	08:30	2	sp6	1.5
68491	DCIM1469.JPG	23 Apr 06\CamB4\100EK001	2023-04-05 08:31:01	Giraffe	5	NA	TRUE	FALSE	FALSE	FALSE	FALSE	FALSE	Mofela	wet	FALSE	NA	NA	NA	2023-04-05	08:31	3	sp3	1.66666666666667
68492	DCIM1469.JPG	23 Apr 06\CamB4\100EK001	2023-04-05 08:31:01	Giraffe	5	NA	TRUE	FALSE	FALSE	FALSE	FALSE	FALSE	Mofela	wet	FALSE	NA	NA	NA	2023-04-05	08:31	3	sp4	1.66666666666667
68493	DCIM1469.JPG	23 Apr 06\CamB4\100EK001	2023-04-05 08:31:01	Giraffe	5	NA	TRUE	FALSE	FALSE	FALSE	FALSE	FALSE	Mofela	wet	FALSE	NA	NA	NA	2023-04-05	08:31	3	sp5	1.66666666666667
68494	DCIM1472.JPG	23 Apr 06\CamB3\100EK001	2023-04-05 08:31:01	Giraffe	2	NA	TRUE	FALSE	FALSE	FALSE	FALSE	FALSE	Mofela	wet	FALSE	NA	NA	NA	2023-04-05	08:31	1	sp8	2
68495	DCIM1497.JPG	23 Apr 06\CamB1\100EK001	2023-04-05 08:31:01	Giraffe	4	NA	TRUE	FALSE	FALSE	FALSE	FALSE	FALSE	Mofela	wet	FALSE	NA	NA	NA	2023-04-05	08:31	1	sp5	4
68496	DCIM1470.JPG	23 Apr 06\CamB4\100EK001	2023-04-05 08:32:01	Giraffe	4	NA	TRUE	FALSE	FALSE	FALSE	FALSE	FALSE	Mofela	wet	FALSE	NA	NA	NA	2023-04-05	08:32	2	sp3	2
68497	DCIM1470.JPG	23 Apr 06\CamB4\100EK001	2023-04-05 08:32:01	Giraffe	4	NA	TRUE	FALSE	FALSE	FALSE	FALSE	FALSE	Mofela	wet	FALSE	NA	NA	NA	2023-04-05	08:32	2	sp4	2
68498	DCIM1473.JPG	23 Apr 06\CamB3\100EK001	2023-04-05 08:32:01	Giraffe	2	NA	TRUE	FALSE	FALSE	FALSE	FALSE	FALSE	Mofela	wet	FALSE	NA	NA	NA	2023-04-05	08:32	1	sp8	2
68499	DCIM1498.JPG	23 Apr 06\CamB1\100EK001	2023-04-05 08:32:01	Giraffe	2	NA	TRUE	FALSE	FALSE	FALSE	FALSE	FALSE	Mofela	wet	FALSE	NA	NA	NA	2023-04-05	08:32	1	sp5	2
68500	DCIM1471.JPG	23 Apr 06\CamB4\100EK001	2023-04-05 08:33:01	Giraffe	5	NA	TRUE	TRUE	FALSE	FALSE	FALSE	FALSE	Mofela	wet	FALSE	NA	NA	NA	2023-04-05	08:33	2	sp3	2.5
68501	DCIM1471.JPG	23 Apr 06\CamB4\100EK001	2023-04-05 08:33:01	Giraffe	5	NA	TRUE	TRUE	FALSE	FALSE	FALSE	FALSE	Mofela	wet	FALSE	NA	NA	NA	2023-04-05	08:33	2	sp4	2.5
68502	DCIM1474.JPG	23 Apr 06\CamB3\100EK001	2023-04-05 08:33:01	Giraffe	2	NA	TRUE	FALSE	FALSE	FALSE	FALSE	FALSE	Mofela	wet	FALSE	NA	NA	NA	2023-04-05	08:33	1	sp8	2
68503	DCIM1486.JPG	23 Apr 06\CamB2\100EK001	2023-04-05 08:33:01	Giraffe	1	NA	TRUE	FALSE	FALSE	FALSE	FALSE	FALSE	Mofela	wet	FALSE	NA	NA	NA	2023-04-05	08:33	1	sp4	1
68504	DCIM1499.JPG	23 Apr 06\CamB1\100EK001	2023-04-05 08:33:01	Giraffe	2	NA	TRUE	FALSE	FALSE	FALSE	FALSE	FALSE	Mofela	wet	FALSE	NA	NA	NA	2023-04-05	08:33	2	sp4	1
68505	DCIM1499.JPG	23 Apr 06\CamB1\100EK001	2023-04-05 08:33:01	Giraffe	2	NA	TRUE	FALSE	FALSE	FALSE	FALSE	FALSE	Mofela	wet	FALSE	NA	NA	NA	2023-04-05	08:33	2	sp5	1
68506	DCIM1472.JPG	23 Apr 06\CamB4\100EK001	2023-04-05 08:34:01	Giraffe	5	NA	TRUE	TRUE	FALSE	FALSE	FALSE	FALSE	Mofela	wet	FALSE	NA	NA	NA	2023-04-05	08:34	3	sp3	1.66666666666667
68507	DCIM1472.JPG	23 Apr 06\CamB4\100EK001	2023-04-05 08:34:01	Giraffe	5	NA	TRUE	TRUE	FALSE	FALSE	FALSE	FALSE	Mofela	wet	FALSE	NA	NA	NA	2023-04-05	08:34	3	sp4	1.66666666666667
68508	DCIM1472.JPG	23 Apr 06\CamB4\100EK001	2023-04-05 08:34:01	Giraffe	5	NA	TRUE	TRUE	FALSE	FALSE	FALSE	FALSE	Mofela	wet	FALSE	NA	NA	NA	2023-04-05	08:34	3	sp5	1.66666666666667
68509	DCIM1475.JPG	23 Apr 06\CamB3\100EK001	2023-04-05 08:34:01	Giraffe	2	NA	TRUE	FALSE	FALSE	FALSE	FALSE	FALSE	Mofela	wet	FALSE	NA	NA	NA	2023-04-05	08:34	1	sp8	2
68510	DCIM1487.JPG	23 Apr 06\CamB2\100EK001	2023-04-05 08:34:01	Giraffe	1	NA	FALSE	TRUE	FALSE	FALSE	TRUE	FALSE	Mofela	wet	FALSE	NA	NA	NA	2023-04-05	08:34	1	sp4	1
68511	DCIM1500.JPG	23 Apr 06\CamB1\100EK001	2023-04-05 08:34:01	Giraffe	3	NA	TRUE	FALSE	FALSE	FALSE	FALSE	FALSE	Mofela	wet	FALSE	NA	NA	NA	2023-04-05	08:34	2	sp4	1.5
68512	DCIM1500.JPG	23 Apr 06\CamB1\100EK001	2023-04-05 08:34:01	Giraffe	3	NA	TRUE	FALSE	FALSE	FALSE	FALSE	FALSE	Mofela	wet	FALSE	NA	NA	NA	2023-04-05	08:34	2	sp5	1.5
68513	DCIM1473.JPG	23 Apr 06\CamB4\100EK001	2023-04-05 08:35:01	Giraffe	4	NA	TRUE	FALSE	FALSE	FALSE	FALSE	FALSE	Mofela	wet	FALSE	NA	NA	NA	2023-04-05	08:35	2	sp3	2
68514	DCIM1473.JPG	23 Apr 06\CamB4\100EK001	2023-04-05 08:35:01	Giraffe	4	NA	TRUE	FALSE	FALSE	FALSE	FALSE	FALSE	Mofela	wet	FALSE	NA	NA	NA	2023-04-05	08:35	2	sp4	2
68515	DCIM1476.JPG	23 Apr 06\CamB3\100EK001	2023-04-05 08:35:01	Giraffe	3	NA	TRUE	FALSE	FALSE	FALSE	FALSE	FALSE	Mofela	wet	FALSE	NA	NA	NA	2023-04-05	08:35	1	sp8	3
68516	DCIM1488.JPG	23 Apr 06\CamB2\100EK001	2023-04-05 08:35:01	Giraffe	2	NA	TRUE	FALSE	FALSE	FALSE	TRUE	FALSE	Mofela	wet	FALSE	NA	NA	NA	2023-04-05	08:35	1	sp4	2
68517	DCIM1501.JPG	23 Apr 06\CamB1\100EK001	2023-04-05 08:35:01	Giraffe	3	NA	TRUE	FALSE	FALSE	FALSE	FALSE	FALSE	Mofela	wet	FALSE	NA	NA	NA	2023-04-05	08:35	1	sp4	3
68518	DCIM1474.JPG	23 Apr 06\CamB4\100EK001	2023-04-05 08:36:01	Giraffe	4	NA	TRUE	FALSE	FALSE	FALSE	FALSE	FALSE	Mofela	wet	FALSE	NA	NA	NA	2023-04-05	08:36	2	sp3	2
68519	DCIM1474.JPG	23 Apr 06\CamB4\100EK001	2023-04-05 08:36:01	Giraffe	4	NA	TRUE	FALSE	FALSE	FALSE	FALSE	FALSE	Mofela	wet	FALSE	NA	NA	NA	2023-04-05	08:36	2	sp4	2
68520	DCIM1477.JPG	23 Apr 06\CamB3\100EK001	2023-04-05 08:36:01	Giraffe	3	NA	TRUE	FALSE	FALSE	FALSE	FALSE	FALSE	Mofela	wet	FALSE	NA	NA	NA	2023-04-05	08:36	1	sp8	3
68521	DCIM1502.JPG	23 Apr 06\CamB1\100EK001	2023-04-05 08:36:01	Giraffe	3	NA	TRUE	FALSE	FALSE	FALSE	FALSE	FALSE	Mofela	wet	FALSE	NA	NA	NA	2023-04-05	08:36	1	sp4	3
68522	DCIM1489.JPG	23 Apr 06\CamB2\100EK001	2023-04-05 08:36:02	Giraffe	2	NA	TRUE	FALSE	FALSE	FALSE	TRUE	FALSE	Mofela	wet	FALSE	NA	NA	NA	2023-04-05	08:36	1	sp4	2
68523	DCIM1475.JPG	23 Apr 06\CamB4\100EK001	2023-04-05 08:37:01	Giraffe	5	NA	TRUE	FALSE	FALSE	FALSE	FALSE	FALSE	Mofela	wet	FALSE	NA	NA	NA	2023-04-05	08:37	2	sp3	2.5
68524	DCIM1475.JPG	23 Apr 06\CamB4\100EK001	2023-04-05 08:37:01	Giraffe	5	NA	TRUE	FALSE	FALSE	FALSE	FALSE	FALSE	Mofela	wet	FALSE	NA	NA	NA	2023-04-05	08:37	2	sp4	2.5
68525	DCIM1478.JPG	23 Apr 06\CamB3\100EK001	2023-04-05 08:37:01	Giraffe	3	NA	TRUE	FALSE	FALSE	FALSE	FALSE	FALSE	Mofela	wet	FALSE	NA	NA	NA	2023-04-05	08:37	1	sp8	3
68526	DCIM1490.JPG	23 Apr 06\CamB2\100EK001	2023-04-05 08:37:01	Giraffe	2	NA	TRUE	FALSE	FALSE	FALSE	FALSE	FALSE	Mofela	wet	FALSE	NA	NA	NA	2023-04-05	08:37	1	sp4	2
68527	DCIM1503.JPG	23 Apr 06\CamB1\100EK001	2023-04-05 08:37:01	Giraffe	3	NA	TRUE	FALSE	FALSE	FALSE	FALSE	FALSE	Mofela	wet	FALSE	NA	NA	NA	2023-04-05	08:37	1	sp4	3
68528	DCIM1476.JPG	23 Apr 06\CamB4\100EK001	2023-04-05 08:38:01	Giraffe	4	NA	TRUE	TRUE	FALSE	FALSE	FALSE	FALSE	Mofela	wet	FALSE	NA	NA	NA	2023-04-05	08:38	2	sp3	2
68529	DCIM1476.JPG	23 Apr 06\CamB4\100EK001	2023-04-05 08:38:01	Giraffe	4	NA	TRUE	TRUE	FALSE	FALSE	FALSE	FALSE	Mofela	wet	FALSE	NA	NA	NA	2023-04-05	08:38	2	sp4	2
68530	DCIM1479.JPG	23 Apr 06\CamB3\100EK001	2023-04-05 08:38:01	Giraffe	3	NA	TRUE	FALSE	FALSE	FALSE	FALSE	FALSE	Mofela	wet	FALSE	NA	NA	NA	2023-04-05	08:38	1	sp8	3
68531	DCIM1504.JPG	23 Apr 06\CamB1\100EK001	2023-04-05 08:38:01	Giraffe	3	NA	TRUE	TRUE	FALSE	FALSE	FALSE	FALSE	Mofela	wet	FALSE	NA	NA	NA	2023-04-05	08:38	1	sp4	3
68532	DCIM1491.JPG	23 Apr 06\CamB2\100EK001	2023-04-05 08:38:02	Giraffe	1	NA	FALSE	TRUE	FALSE	FALSE	FALSE	FALSE	Mofela	wet	FALSE	NA	NA	NA	2023-04-05	08:38	1	sp4	1
68533	DCIM1477.JPG	23 Apr 06\CamB4\100EK001	2023-04-05 08:39:01	Giraffe	3	NA	TRUE	FALSE	FALSE	FALSE	FALSE	FALSE	Mofela	wet	FALSE	NA	NA	NA	2023-04-05	08:39	2	sp3	1.5
68534	DCIM1477.JPG	23 Apr 06\CamB4\100EK001	2023-04-05 08:39:01	Giraffe	3	NA	TRUE	FALSE	FALSE	FALSE	FALSE	FALSE	Mofela	wet	FALSE	NA	NA	NA	2023-04-05	08:39	2	sp4	1.5
68535	DCIM1480.JPG	23 Apr 06\CamB3\100EK001	2023-04-05 08:39:01	Giraffe	3	NA	TRUE	FALSE	FALSE	FALSE	FALSE	FALSE	Mofela	wet	FALSE	NA	NA	NA	2023-04-05	08:39	1	sp8	3
68536	DCIM1505.JPG	23 Apr 06\CamB1\100EK001	2023-04-05 08:39:01	Giraffe	1	NA	TRUE	FALSE	FALSE	FALSE	FALSE	FALSE	Mofela	wet	FALSE	NA	NA	NA	2023-04-05	08:39	1	sp4	1
68537	DCIM1478.JPG	23 Apr 06\CamB4\100EK001	2023-04-05 08:40:01	Giraffe	1	NA	TRUE	FALSE	FALSE	FALSE	FALSE	FALSE	Mofela	wet	FALSE	NA	NA	NA	2023-04-05	08:40	1	sp4	1
68538	DCIM1481.JPG	23 Apr 06\CamB3\100EK001	2023-04-05 08:40:01	Giraffe	3	NA	TRUE	FALSE	FALSE	FALSE	FALSE	FALSE	Mofela	wet	FALSE	NA	NA	NA	2023-04-05	08:40	1	sp8	3
68539	DCIM1506.JPG	23 Apr 06\CamB1\100EK001	2023-04-05 08:40:01	Giraffe	1	NA	TRUE	FALSE	FALSE	FALSE	FALSE	FALSE	Mofela	wet	FALSE	NA	NA	NA	2023-04-05	08:40	1	sp4	1
68540	DCIM1479.JPG	23 Apr 06\CamB4\100EK001	2023-04-05 08:41:01	Giraffe	4	NA	TRUE	FALSE	FALSE	FALSE	FALSE	FALSE	Mofela	wet	FALSE	NA	NA	NA	2023-04-05	08:41	2	sp4	2
68541	DCIM1479.JPG	23 Apr 06\CamB4\100EK001	2023-04-05 08:41:01	Giraffe	4	NA	TRUE	FALSE	FALSE	FALSE	FALSE	FALSE	Mofela	wet	FALSE	NA	NA	NA	2023-04-05	08:41	2	sp8	2
68542	DCIM1482.JPG	23 Apr 06\CamB3\100EK001	2023-04-05 08:41:01	Giraffe	3	NA	TRUE	FALSE	FALSE	FALSE	FALSE	FALSE	Mofela	wet	FALSE	NA	NA	NA	2023-04-05	08:41	1	sp8	3
68543	DCIM1507.JPG	23 Apr 06\CamB1\100EK001	2023-04-05 08:41:01	Giraffe	1	NA	TRUE	FALSE	FALSE	FALSE	FALSE	FALSE	Mofela	wet	FALSE	NA	NA	NA	2023-04-05	08:41	1	sp4	1
68544	DCIM1480.JPG	23 Apr 06\CamB4\100EK001	2023-04-05 08:42:01	Giraffe	1	NA	TRUE	FALSE	FALSE	FALSE	FALSE	FALSE	Mofela	wet	FALSE	NA	NA	NA	2023-04-05	08:42	1	sp4	1
68545	DCIM1483.JPG	23 Apr 06\CamB3\100EK001	2023-04-05 08:42:01	Giraffe	3	NA	TRUE	FALSE	FALSE	FALSE	FALSE	FALSE	Mofela	wet	FALSE	NA	NA	NA	2023-04-05	08:42	1	sp8	3
68546	DCIM1508.JPG	23 Apr 06\CamB1\100EK001	2023-04-05 08:42:01	Giraffe	1	NA	TRUE	FALSE	FALSE	FALSE	FALSE	FALSE	Mofela	wet	FALSE	NA	NA	NA	2023-04-05	08:42	1	sp4	1
68547	DCIM1481.JPG	23 Apr 06\CamB4\100EK001	2023-04-05 08:43:01	Giraffe	4	NA	TRUE	FALSE	FALSE	FALSE	FALSE	FALSE	Mofela	wet	FALSE	NA	NA	NA	2023-04-05	08:43	2	sp4	2
68548	DCIM1481.JPG	23 Apr 06\CamB4\100EK001	2023-04-05 08:43:01	Giraffe	4	NA	TRUE	FALSE	FALSE	FALSE	FALSE	FALSE	Mofela	wet	FALSE	NA	NA	NA	2023-04-05	08:43	2	sp8	2
68549	DCIM1484.JPG	23 Apr 06\CamB3\100EK001	2023-04-05 08:43:01	Giraffe	3	NA	TRUE	FALSE	FALSE	FALSE	FALSE	FALSE	Mofela	wet	FALSE	NA	NA	NA	2023-04-05	08:43	1	sp8	3
68550	DCIM1509.JPG	23 Apr 06\CamB1\100EK001	2023-04-05 08:43:01	Giraffe	1	NA	TRUE	FALSE	FALSE	FALSE	FALSE	FALSE	Mofela	wet	FALSE	NA	NA	NA	2023-04-05	08:43	1	sp4	1
68551	DCIM1482.JPG	23 Apr 06\CamB4\100EK001	2023-04-05 08:44:01	Giraffe	4	NA	TRUE	FALSE	FALSE	FALSE	FALSE	FALSE	Mofela	wet	FALSE	NA	NA	NA	2023-04-05	08:44	2	sp4	2
68552	DCIM1482.JPG	23 Apr 06\CamB4\100EK001	2023-04-05 08:44:01	Giraffe	4	NA	TRUE	FALSE	FALSE	FALSE	FALSE	FALSE	Mofela	wet	FALSE	NA	NA	NA	2023-04-05	08:44	2	sp8	2
68553	DCIM1485.JPG	23 Apr 06\CamB3\100EK001	2023-04-05 08:44:01	Giraffe	3	NA	TRUE	FALSE	FALSE	FALSE	FALSE	FALSE	Mofela	wet	FALSE	NA	NA	NA	2023-04-05	08:44	1	sp7	3
68554	DCIM1510.JPG	23 Apr 06\CamB1\100EK001	2023-04-05 08:44:01	Giraffe	1	NA	TRUE	FALSE	FALSE	FALSE	FALSE	FALSE	Mofela	wet	FALSE	NA	NA	NA	2023-04-05	08:44	1	sp4	1
68555	DCIM1483.JPG	23 Apr 06\CamB4\100EK001	2023-04-05 08:45:01	Giraffe	2	NA	TRUE	FALSE	FALSE	FALSE	FALSE	FALSE	Mofela	wet	FALSE	NA	NA	NA	2023-04-05	08:45	2	sp4	1
68556	DCIM1483.JPG	23 Apr 06\CamB4\100EK001	2023-04-05 08:45:01	Giraffe	2	NA	TRUE	FALSE	FALSE	FALSE	FALSE	FALSE	Mofela	wet	FALSE	NA	NA	NA	2023-04-05	08:45	2	sp8	1
68557	DCIM1486.JPG	23 Apr 06\CamB3\100EK001	2023-04-05 08:45:01	Giraffe	3	NA	TRUE	FALSE	FALSE	FALSE	FALSE	FALSE	Mofela	wet	FALSE	NA	NA	NA	2023-04-05	08:45	1	sp7	3
68558	DCIM1511.JPG	23 Apr 06\CamB1\100EK001	2023-04-05 08:45:01	Giraffe	1	NA	TRUE	FALSE	FALSE	FALSE	FALSE	FALSE	Mofela	wet	FALSE	NA	NA	NA	2023-04-05	08:45	1	sp4	1
68559	DCIM1484.JPG	23 Apr 06\CamB4\100EK001	2023-04-05 08:46:01	Giraffe	2	NA	TRUE	FALSE	FALSE	FALSE	FALSE	FALSE	Mofela	wet	FALSE	NA	NA	NA	2023-04-05	08:46	2	sp4	1
68560	DCIM1484.JPG	23 Apr 06\CamB4\100EK001	2023-04-05 08:46:01	Giraffe	2	NA	TRUE	FALSE	FALSE	FALSE	FALSE	FALSE	Mofela	wet	FALSE	NA	NA	NA	2023-04-05	08:46	2	sp8	1
68561	DCIM1487.JPG	23 Apr 06\CamB3\100EK001	2023-04-05 08:46:01	Giraffe	3	NA	TRUE	FALSE	FALSE	FALSE	FALSE	FALSE	Mofela	wet	FALSE	NA	NA	NA	2023-04-05	08:46	1	sp7	3
68562	DCIM1512.JPG	23 Apr 06\CamB1\100EK001	2023-04-05 08:46:01	Giraffe	1	NA	TRUE	FALSE	FALSE	FALSE	FALSE	FALSE	Mofela	wet	FALSE	NA	NA	NA	2023-04-05	08:46	1	sp4	1
68563	DCIM1485.JPG	23 Apr 06\CamB4\100EK001	2023-04-05 08:47:01	Giraffe	4	NA	TRUE	FALSE	FALSE	FALSE	FALSE	FALSE	Mofela	wet	FALSE	NA	NA	NA	2023-04-05	08:47	2	sp4	2
68564	DCIM1485.JPG	23 Apr 06\CamB4\100EK001	2023-04-05 08:47:01	Giraffe	4	NA	TRUE	FALSE	FALSE	FALSE	FALSE	FALSE	Mofela	wet	FALSE	NA	NA	NA	2023-04-05	08:47	2	sp7	2
68565	DCIM1488.JPG	23 Apr 06\CamB3\100EK001	2023-04-05 08:47:01	Giraffe	3	NA	TRUE	FALSE	FALSE	FALSE	FALSE	FALSE	Mofela	wet	FALSE	NA	NA	NA	2023-04-05	08:47	1	sp7	3
68566	DCIM1513.JPG	23 Apr 06\CamB1\100EK001	2023-04-05 08:47:01	Giraffe	1	NA	TRUE	FALSE	FALSE	FALSE	FALSE	FALSE	Mofela	wet	FALSE	NA	NA	NA	2023-04-05	08:47	1	sp4	1
68567	DCIM1486.JPG	23 Apr 06\CamB4\100EK001	2023-04-05 08:48:01	Giraffe	4	NA	TRUE	FALSE	FALSE	FALSE	TRUE	FALSE	Mofela	wet	FALSE	NA	NA	NA	2023-04-05	08:48	2	sp4	2
68568	DCIM1486.JPG	23 Apr 06\CamB4\100EK001	2023-04-05 08:48:01	Giraffe	4	NA	TRUE	FALSE	FALSE	FALSE	TRUE	FALSE	Mofela	wet	FALSE	NA	NA	NA	2023-04-05	08:48	2	sp7	2
68569	DCIM1489.JPG	23 Apr 06\CamB3\100EK001	2023-04-05 08:48:01	Giraffe	3	NA	TRUE	FALSE	FALSE	FALSE	FALSE	FALSE	Mofela	wet	FALSE	NA	NA	NA	2023-04-05	08:48	1	sp7	3
68570	DCIM1514.JPG	23 Apr 06\CamB1\100EK001	2023-04-05 08:48:01	Giraffe	1	NA	TRUE	FALSE	FALSE	FALSE	FALSE	FALSE	Mofela	wet	FALSE	NA	NA	NA	2023-04-05	08:48	1	sp4	1
68571	DCIM1487.JPG	23 Apr 06\CamB4\100EK001	2023-04-05 08:49:01	Giraffe	4	NA	TRUE	FALSE	FALSE	FALSE	FALSE	FALSE	Mofela	wet	FALSE	NA	NA	NA	2023-04-05	08:49	2	sp4	2
68572	DCIM1487.JPG	23 Apr 06\CamB4\100EK001	2023-04-05 08:49:01	Giraffe	4	NA	TRUE	FALSE	FALSE	FALSE	FALSE	FALSE	Mofela	wet	FALSE	NA	NA	NA	2023-04-05	08:49	2	sp7	2
68573	DCIM1490.JPG	23 Apr 06\CamB3\100EK001	2023-04-05 08:49:01	Giraffe	3	NA	TRUE	FALSE	FALSE	FALSE	TRUE	FALSE	Mofela	wet	FALSE	NA	NA	NA	2023-04-05	08:49	1	sp7	3
68574	DCIM1515.JPG	23 Apr 06\CamB1\100EK001	2023-04-05 08:49:01	Giraffe	1	NA	TRUE	FALSE	FALSE	FALSE	FALSE	FALSE	Mofela	wet	FALSE	NA	NA	NA	2023-04-05	08:49	1	sp4	1
68575	DCIM1488.JPG	23 Apr 06\CamB4\100EK001	2023-04-05 08:50:01	Giraffe	6	NA	TRUE	FALSE	FALSE	FALSE	FALSE	FALSE	Mofela	wet	FALSE	NA	NA	NA	2023-04-05	08:50	3	sp4	2
68576	DCIM1488.JPG	23 Apr 06\CamB4\100EK001	2023-04-05 08:50:01	Giraffe	6	NA	TRUE	FALSE	FALSE	FALSE	FALSE	FALSE	Mofela	wet	FALSE	NA	NA	NA	2023-04-05	08:50	3	sp5	2
68577	DCIM1488.JPG	23 Apr 06\CamB4\100EK001	2023-04-05 08:50:01	Giraffe	6	NA	TRUE	FALSE	FALSE	FALSE	FALSE	FALSE	Mofela	wet	FALSE	NA	NA	NA	2023-04-05	08:50	3	sp7	2
68578	DCIM1491.JPG	23 Apr 06\CamB3\100EK001	2023-04-05 08:50:01	Giraffe	3	NA	TRUE	FALSE	FALSE	FALSE	FALSE	FALSE	Mofela	wet	FALSE	NA	NA	NA	2023-04-05	08:50	1	sp7	3
68579	DCIM1516.JPG	23 Apr 06\CamB1\100EK001	2023-04-05 08:50:01	Giraffe	3	NA	TRUE	FALSE	FALSE	FALSE	FALSE	FALSE	Mofela	wet	FALSE	NA	NA	NA	2023-04-05	08:50	1	sp4	3
68580	DCIM1489.JPG	23 Apr 06\CamB4\100EK001	2023-04-05 08:51:01	Giraffe	6	NA	TRUE	FALSE	FALSE	FALSE	FALSE	FALSE	Mofela	wet	FALSE	NA	NA	NA	2023-04-05	08:51	2	sp4	3
68581	DCIM1489.JPG	23 Apr 06\CamB4\100EK001	2023-04-05 08:51:01	Giraffe	6	NA	TRUE	FALSE	FALSE	FALSE	FALSE	FALSE	Mofela	wet	FALSE	NA	NA	NA	2023-04-05	08:51	2	sp7	3
68582	DCIM1492.JPG	23 Apr 06\CamB3\100EK001	2023-04-05 08:51:01	Giraffe	3	NA	TRUE	FALSE	FALSE	FALSE	FALSE	FALSE	Mofela	wet	FALSE	NA	NA	NA	2023-04-05	08:51	1	sp7	3
68583	DCIM1504.JPG	23 Apr 06\CamB2\100EK001	2023-04-05 08:51:01	Giraffe	1	NA	TRUE	FALSE	FALSE	FALSE	FALSE	FALSE	Mofela	wet	FALSE	NA	NA	NA	2023-04-05	08:51	1	sp4	1
68584	DCIM1517.JPG	23 Apr 06\CamB1\100EK001	2023-04-05 08:51:01	Giraffe	3	NA	TRUE	FALSE	FALSE	FALSE	FALSE	FALSE	Mofela	wet	FALSE	NA	NA	NA	2023-04-05	08:51	1	sp4	3
68585	DCIM1490.JPG	23 Apr 06\CamB4\100EK001	2023-04-05 08:52:01	Giraffe	6	NA	TRUE	FALSE	FALSE	FALSE	FALSE	FALSE	Mofela	wet	FALSE	NA	NA	NA	2023-04-05	08:52	2	sp4	3
68586	DCIM1490.JPG	23 Apr 06\CamB4\100EK001	2023-04-05 08:52:01	Giraffe	6	NA	TRUE	FALSE	FALSE	FALSE	FALSE	FALSE	Mofela	wet	FALSE	NA	NA	NA	2023-04-05	08:52	2	sp7	3
68587	DCIM1493.JPG	23 Apr 06\CamB3\100EK001	2023-04-05 08:52:01	Giraffe	3	NA	TRUE	FALSE	FALSE	FALSE	FALSE	FALSE	Mofela	wet	FALSE	NA	NA	NA	2023-04-05	08:52	1	sp7	3
68588	DCIM1505.JPG	23 Apr 06\CamB2\100EK001	2023-04-05 08:52:01	Giraffe	3	NA	TRUE	FALSE	FALSE	FALSE	TRUE	FALSE	Mofela	wet	FALSE	NA	NA	NA	2023-04-05	08:52	1	sp4	3
68589	DCIM1518.JPG	23 Apr 06\CamB1\100EK001	2023-04-05 08:52:01	Giraffe	3	NA	TRUE	FALSE	FALSE	FALSE	FALSE	FALSE	Mofela	wet	FALSE	NA	NA	NA	2023-04-05	08:52	1	sp4	3
68590	DCIM1491.JPG	23 Apr 06\CamB4\100EK001	2023-04-05 08:53:01	Giraffe	6	NA	TRUE	FALSE	FALSE	FALSE	TRUE	FALSE	Mofela	wet	FALSE	NA	NA	NA	2023-04-05	08:53	2	sp4	3
68591	DCIM1491.JPG	23 Apr 06\CamB4\100EK001	2023-04-05 08:53:01	Giraffe	6	NA	TRUE	FALSE	FALSE	FALSE	TRUE	FALSE	Mofela	wet	FALSE	NA	NA	NA	2023-04-05	08:53	2	sp7	3
68592	DCIM1494.JPG	23 Apr 06\CamB3\100EK001	2023-04-05 08:53:01	Giraffe	3	NA	TRUE	FALSE	FALSE	FALSE	FALSE	FALSE	Mofela	wet	FALSE	NA	NA	NA	2023-04-05	08:53	1	sp7	3
68593	DCIM1492.JPG	23 Apr 06\CamB4\100EK001	2023-04-05 08:54:01	Giraffe	6	NA	TRUE	FALSE	FALSE	FALSE	FALSE	FALSE	Mofela	wet	FALSE	NA	NA	NA	2023-04-05	08:54	2	sp4	3
68594	DCIM1492.JPG	23 Apr 06\CamB4\100EK001	2023-04-05 08:54:01	Giraffe	6	NA	TRUE	FALSE	FALSE	FALSE	FALSE	FALSE	Mofela	wet	FALSE	NA	NA	NA	2023-04-05	08:54	2	sp7	3
68595	DCIM1495.JPG	23 Apr 06\CamB3\100EK001	2023-04-05 08:54:01	Giraffe	3	NA	TRUE	FALSE	FALSE	FALSE	FALSE	FALSE	Mofela	wet	FALSE	NA	NA	NA	2023-04-05	08:54	1	sp7	3
68596	DCIM1493.JPG	23 Apr 06\CamB4\100EK001	2023-04-05 08:55:01	Giraffe	6	NA	TRUE	FALSE	FALSE	FALSE	FALSE	FALSE	Mofela	wet	FALSE	NA	NA	NA	2023-04-05	08:55	2	sp4	3
68597	DCIM1493.JPG	23 Apr 06\CamB4\100EK001	2023-04-05 08:55:01	Giraffe	6	NA	TRUE	FALSE	FALSE	FALSE	FALSE	FALSE	Mofela	wet	FALSE	NA	NA	NA	2023-04-05	08:55	2	sp7	3
68598	DCIM1496.JPG	23 Apr 06\CamB3\100EK001	2023-04-05 08:55:01	Giraffe	3	NA	TRUE	FALSE	FALSE	FALSE	FALSE	FALSE	Mofela	wet	FALSE	NA	NA	NA	2023-04-05	08:55	1	sp7	3
68599	DCIM1494.JPG	23 Apr 06\CamB4\100EK001	2023-04-05 08:56:01	Giraffe	6	NA	TRUE	FALSE	FALSE	FALSE	TRUE	FALSE	Mofela	wet	FALSE	NA	NA	NA	2023-04-05	08:56	2	sp4	3
68600	DCIM1494.JPG	23 Apr 06\CamB4\100EK001	2023-04-05 08:56:01	Giraffe	6	NA	TRUE	FALSE	FALSE	FALSE	TRUE	FALSE	Mofela	wet	FALSE	NA	NA	NA	2023-04-05	08:56	2	sp7	3
68601	DCIM1497.JPG	23 Apr 06\CamB3\100EK001	2023-04-05 08:56:01	Giraffe	3	NA	TRUE	FALSE	FALSE	FALSE	FALSE	FALSE	Mofela	wet	FALSE	NA	NA	NA	2023-04-05	08:56	1	sp7	3
68602	DCIM1495.JPG	23 Apr 06\CamB4\100EK001	2023-04-05 08:57:01	Giraffe	5	NA	TRUE	FALSE	FALSE	FALSE	FALSE	FALSE	Mofela	wet	FALSE	NA	NA	NA	2023-04-05	08:57	2	sp4	2.5
68603	DCIM1495.JPG	23 Apr 06\CamB4\100EK001	2023-04-05 08:57:01	Giraffe	5	NA	TRUE	FALSE	FALSE	FALSE	FALSE	FALSE	Mofela	wet	FALSE	NA	NA	NA	2023-04-05	08:57	2	sp7	2.5
68604	DCIM1498.JPG	23 Apr 06\CamB3\100EK001	2023-04-05 08:57:01	Giraffe	3	NA	TRUE	FALSE	FALSE	FALSE	FALSE	FALSE	Mofela	wet	FALSE	NA	NA	NA	2023-04-05	08:57	1	sp7	3
68605	DCIM1496.JPG	23 Apr 06\CamB4\100EK001	2023-04-05 08:58:01	Giraffe	3	NA	TRUE	FALSE	FALSE	FALSE	FALSE	FALSE	Mofela	wet	FALSE	NA	NA	NA	2023-04-05	08:58	1	sp7	3
68606	DCIM1499.JPG	23 Apr 06\CamB3\100EK001	2023-04-05 08:58:01	Giraffe	3	NA	TRUE	FALSE	FALSE	FALSE	FALSE	FALSE	Mofela	wet	FALSE	NA	NA	NA	2023-04-05	08:58	1	sp7	3
68607	DCIM1497.JPG	23 Apr 06\CamB4\100EK001	2023-04-05 08:59:01	Giraffe	3	NA	TRUE	FALSE	FALSE	FALSE	FALSE	FALSE	Mofela	wet	FALSE	NA	NA	NA	2023-04-05	08:59	1	sp7	3
68608	DCIM1500.JPG	23 Apr 06\CamB3\100EK001	2023-04-05 08:59:01	Giraffe	3	NA	TRUE	FALSE	FALSE	FALSE	FALSE	FALSE	Mofela	wet	FALSE	NA	NA	NA	2023-04-05	08:59	1	sp7	3
68609	DCIM1498.JPG	23 Apr 06\CamB4\100EK001	2023-04-05 09:00:01	Giraffe	3	NA	TRUE	FALSE	FALSE	FALSE	FALSE	FALSE	Mofela	wet	FALSE	NA	NA	NA	2023-04-05	09:00	1	sp7	3
68610	DCIM1501.JPG	23 Apr 06\CamB3\100EK001	2023-04-05 09:00:01	Giraffe	3	NA	TRUE	FALSE	FALSE	FALSE	FALSE	FALSE	Mofela	wet	FALSE	NA	NA	NA	2023-04-05	09:00	1	sp7	3
68611	DCIM1499.JPG	23 Apr 06\CamB4\100EK001	2023-04-05 09:01:01	Giraffe	3	NA	TRUE	FALSE	FALSE	FALSE	FALSE	FALSE	Mofela	wet	FALSE	NA	NA	NA	2023-04-05	09:01	1	sp6	3
68612	DCIM1502.JPG	23 Apr 06\CamB3\100EK001	2023-04-05 09:01:01	Giraffe	3	NA	TRUE	FALSE	FALSE	FALSE	FALSE	FALSE	Mofela	wet	FALSE	NA	NA	NA	2023-04-05	09:01	1	sp7	3
68613	DCIM1500.JPG	23 Apr 06\CamB4\100EK001	2023-04-05 09:02:01	Giraffe	3	NA	TRUE	FALSE	FALSE	FALSE	FALSE	FALSE	Mofela	wet	FALSE	NA	NA	NA	2023-04-05	09:02	2	sp6	1.5
68614	DCIM1500.JPG	23 Apr 06\CamB4\100EK001	2023-04-05 09:02:01	Giraffe	3	NA	TRUE	FALSE	FALSE	FALSE	FALSE	FALSE	Mofela	wet	FALSE	NA	NA	NA	2023-04-05	09:02	2	sp7	1.5
68615	DCIM1503.JPG	23 Apr 06\CamB3\100EK001	2023-04-05 09:02:01	Giraffe	3	NA	TRUE	FALSE	FALSE	FALSE	TRUE	FALSE	Mofela	wet	FALSE	NA	NA	NA	2023-04-05	09:02	2	sp6	1.5
68616	DCIM1503.JPG	23 Apr 06\CamB3\100EK001	2023-04-05 09:02:01	Giraffe	3	NA	TRUE	FALSE	FALSE	FALSE	TRUE	FALSE	Mofela	wet	FALSE	NA	NA	NA	2023-04-05	09:02	2	sp7	1.5
68617	DCIM1501.JPG	23 Apr 06\CamB4\100EK001	2023-04-05 09:03:01	Giraffe	3	NA	TRUE	TRUE	FALSE	FALSE	FALSE	FALSE	Mofela	wet	FALSE	NA	NA	NA	2023-04-05	09:03	2	sp6	1.5
68618	DCIM1501.JPG	23 Apr 06\CamB4\100EK001	2023-04-05 09:03:01	Giraffe	3	NA	TRUE	TRUE	FALSE	FALSE	FALSE	FALSE	Mofela	wet	FALSE	NA	NA	NA	2023-04-05	09:03	2	sp7	1.5
68619	DCIM1504.JPG	23 Apr 06\CamB3\100EK001	2023-04-05 09:03:01	Giraffe	3	NA	TRUE	FALSE	FALSE	FALSE	TRUE	FALSE	Mofela	wet	FALSE	NA	NA	NA	2023-04-05	09:03	2	sp6	1.5
68620	DCIM1504.JPG	23 Apr 06\CamB3\100EK001	2023-04-05 09:03:01	Giraffe	3	NA	TRUE	FALSE	FALSE	FALSE	TRUE	FALSE	Mofela	wet	FALSE	NA	NA	NA	2023-04-05	09:03	2	sp7	1.5
68621	DCIM1529.JPG	23 Apr 06\CamB1\100EK001	2023-04-05 09:03:01	Giraffe	2	NA	TRUE	FALSE	FALSE	FALSE	FALSE	FALSE	Mofela	wet	FALSE	NA	NA	NA	2023-04-05	09:03	1	sp6	2
68622	DCIM1502.JPG	23 Apr 06\CamB4\100EK001	2023-04-05 09:04:01	Giraffe	3	NA	TRUE	TRUE	FALSE	FALSE	TRUE	FALSE	Mofela	wet	FALSE	NA	NA	NA	2023-04-05	09:04	2	sp5	1.5
68623	DCIM1502.JPG	23 Apr 06\CamB4\100EK001	2023-04-05 09:04:01	Giraffe	3	NA	TRUE	TRUE	FALSE	FALSE	TRUE	FALSE	Mofela	wet	FALSE	NA	NA	NA	2023-04-05	09:04	2	sp7	1.5
68624	DCIM1505.JPG	23 Apr 06\CamB3\100EK001	2023-04-05 09:04:01	Giraffe	3	NA	TRUE	TRUE	FALSE	FALSE	TRUE	FALSE	Mofela	wet	FALSE	NA	NA	NA	2023-04-05	09:04	2	sp5	1.5
68625	DCIM1505.JPG	23 Apr 06\CamB3\100EK001	2023-04-05 09:04:01	Giraffe	3	NA	TRUE	TRUE	FALSE	FALSE	TRUE	FALSE	Mofela	wet	FALSE	NA	NA	NA	2023-04-05	09:04	2	sp6	1.5
68626	DCIM1530.JPG	23 Apr 06\CamB1\100EK001	2023-04-05 09:04:01	Giraffe	2	NA	TRUE	FALSE	FALSE	FALSE	FALSE	FALSE	Mofela	wet	FALSE	NA	NA	NA	2023-04-05	09:04	1	sp5	2
68627	DCIM1503.JPG	23 Apr 06\CamB4\100EK001	2023-04-05 09:05:01	Giraffe	2	NA	TRUE	FALSE	FALSE	FALSE	FALSE	FALSE	Mofela	wet	FALSE	NA	NA	NA	2023-04-05	09:05	2	sp4	1
68628	DCIM1503.JPG	23 Apr 06\CamB4\100EK001	2023-04-05 09:05:01	Giraffe	2	NA	TRUE	FALSE	FALSE	FALSE	FALSE	FALSE	Mofela	wet	FALSE	NA	NA	NA	2023-04-05	09:05	2	sp5	1
68629	DCIM1531.JPG	23 Apr 06\CamB1\100EK001	2023-04-05 09:05:01	Giraffe	2	NA	TRUE	FALSE	FALSE	FALSE	FALSE	FALSE	Mofela	wet	FALSE	NA	NA	NA	2023-04-05	09:05	2	sp4	1
68630	DCIM1531.JPG	23 Apr 06\CamB1\100EK001	2023-04-05 09:05:01	Giraffe	2	NA	TRUE	FALSE	FALSE	FALSE	FALSE	FALSE	Mofela	wet	FALSE	NA	NA	NA	2023-04-05	09:05	2	sp5	1
68631	DCIM1504.JPG	23 Apr 06\CamB4\100EK001	2023-04-05 09:06:01	Giraffe	3	NA	TRUE	FALSE	FALSE	FALSE	FALSE	FALSE	Mofela	wet	FALSE	NA	NA	NA	2023-04-05	09:06	2	sp3	1.5
68632	DCIM1504.JPG	23 Apr 06\CamB4\100EK001	2023-04-05 09:06:01	Giraffe	3	NA	TRUE	FALSE	FALSE	FALSE	FALSE	FALSE	Mofela	wet	FALSE	NA	NA	NA	2023-04-05	09:06	2	sp4	1.5
68633	DCIM1532.JPG	23 Apr 06\CamB1\100EK001	2023-04-05 09:06:01	Giraffe	2	NA	TRUE	FALSE	FALSE	FALSE	FALSE	FALSE	Mofela	wet	FALSE	NA	NA	NA	2023-04-05	09:06	1	sp4	2
68634	DCIM1505.JPG	23 Apr 06\CamB4\100EK001	2023-04-05 09:07:01	Giraffe	2	NA	TRUE	FALSE	FALSE	FALSE	FALSE	FALSE	Mofela	wet	FALSE	NA	NA	NA	2023-04-05	09:07	1	sp4	2
68635	DCIM1533.JPG	23 Apr 06\CamB1\100EK001	2023-04-05 09:07:01	Giraffe	2	NA	TRUE	FALSE	FALSE	FALSE	FALSE	FALSE	Mofela	wet	FALSE	NA	NA	NA	2023-04-05	09:07	1	sp4	2
68636	DCIM1506.JPG	23 Apr 06\CamB4\100EK001	2023-04-05 09:08:01	Giraffe	2	NA	TRUE	FALSE	FALSE	FALSE	FALSE	FALSE	Mofela	wet	FALSE	NA	NA	NA	2023-04-05	09:08	1	sp4	2
68637	DCIM1534.JPG	23 Apr 06\CamB1\100EK001	2023-04-05 09:08:01	Giraffe	2	NA	TRUE	FALSE	FALSE	FALSE	FALSE	FALSE	Mofela	wet	FALSE	NA	NA	NA	2023-04-05	09:08	1	sp4	2
68638	DCIM1507.JPG	23 Apr 06\CamB4\100EK001	2023-04-05 09:09:01	Giraffe	2	NA	TRUE	FALSE	FALSE	FALSE	FALSE	FALSE	Mofela	wet	FALSE	NA	NA	NA	2023-04-05	09:09	1	sp4	2
68639	DCIM1535.JPG	23 Apr 06\CamB1\100EK001	2023-04-05 09:09:01	Giraffe	2	NA	TRUE	FALSE	FALSE	FALSE	FALSE	FALSE	Mofela	wet	FALSE	NA	NA	NA	2023-04-05	09:09	1	sp4	2
68640	DCIM1508.JPG	23 Apr 06\CamB4\100EK001	2023-04-05 09:10:01	Giraffe	2	NA	TRUE	FALSE	FALSE	FALSE	FALSE	FALSE	Mofela	wet	FALSE	NA	NA	NA	2023-04-05	09:10	1	sp4	2
68641	DCIM1536.JPG	23 Apr 06\CamB1\100EK001	2023-04-05 09:10:01	Giraffe	2	NA	TRUE	FALSE	FALSE	FALSE	FALSE	FALSE	Mofela	wet	FALSE	NA	NA	NA	2023-04-05	09:10	1	sp4	2
68642	DCIM1509.JPG	23 Apr 06\CamB4\100EK001	2023-04-05 09:11:01	Giraffe	2	NA	TRUE	FALSE	FALSE	FALSE	FALSE	FALSE	Mofela	wet	FALSE	NA	NA	NA	2023-04-05	09:11	1	sp4	2
68643	DCIM1537.JPG	23 Apr 06\CamB1\100EK001	2023-04-05 09:11:01	Giraffe	2	NA	TRUE	FALSE	FALSE	FALSE	FALSE	FALSE	Mofela	wet	FALSE	NA	NA	NA	2023-04-05	09:11	1	sp4	2
68644	DCIM1510.JPG	23 Apr 06\CamB4\100EK001	2023-04-05 09:12:01	Giraffe	2	NA	TRUE	FALSE	FALSE	FALSE	FALSE	FALSE	Mofela	wet	FALSE	NA	NA	NA	2023-04-05	09:12	1	sp4	2
68645	DCIM1538.JPG	23 Apr 06\CamB1\100EK001	2023-04-05 09:12:01	Giraffe	2	NA	TRUE	FALSE	FALSE	FALSE	FALSE	FALSE	Mofela	wet	FALSE	NA	NA	NA	2023-04-05	09:12	1	sp4	2
68646	DCIM1511.JPG	23 Apr 06\CamB4\100EK001	2023-04-05 09:13:01	Giraffe	2	NA	TRUE	FALSE	FALSE	FALSE	FALSE	FALSE	Mofela	wet	FALSE	NA	NA	NA	2023-04-05	09:13	1	sp5	2
68647	DCIM1539.JPG	23 Apr 06\CamB1\100EK001	2023-04-05 09:13:01	Giraffe	2	NA	TRUE	FALSE	FALSE	FALSE	FALSE	FALSE	Mofela	wet	FALSE	NA	NA	NA	2023-04-05	09:13	1	sp4	2
68648	DCIM1540.JPG	23 Apr 06\CamB1\100EK001	2023-04-05 09:14:01	Giraffe	2	NA	TRUE	FALSE	FALSE	FALSE	FALSE	FALSE	Mofela	wet	FALSE	NA	NA	NA	2023-04-05	09:14	1	sp4	2
68649	DCIM1513.JPG	23 Apr 06\CamB4\100EK001	2023-04-05 09:15:01	Giraffe	2	NA	TRUE	FALSE	FALSE	FALSE	FALSE	FALSE	Mofela	wet	FALSE	NA	NA	NA	2023-04-05	09:15	1	sp5	2
68650	DCIM1541.JPG	23 Apr 06\CamB1\100EK001	2023-04-05 09:15:01	Giraffe	2	NA	TRUE	FALSE	FALSE	FALSE	FALSE	FALSE	Mofela	wet	FALSE	NA	NA	NA	2023-04-05	09:15	1	sp4	2
68651	DCIM1514.JPG	23 Apr 06\CamB4\100EK001	2023-04-05 09:16:01	Giraffe	2	NA	TRUE	FALSE	FALSE	FALSE	FALSE	FALSE	Mofela	wet	FALSE	NA	NA	NA	2023-04-05	09:16	1	sp5	2
68652	DCIM1542.JPG	23 Apr 06\CamB1\100EK001	2023-04-05 09:16:01	Giraffe	2	NA	TRUE	FALSE	FALSE	FALSE	FALSE	FALSE	Mofela	wet	FALSE	NA	NA	NA	2023-04-05	09:16	1	sp4	2
68653	DCIM1515.JPG	23 Apr 06\CamB4\100EK001	2023-04-05 09:17:01	Giraffe	2	NA	TRUE	FALSE	FALSE	FALSE	FALSE	FALSE	Mofela	wet	FALSE	NA	NA	NA	2023-04-05	09:17	1	sp5	2
68654	DCIM1543.JPG	23 Apr 06\CamB1\100EK001	2023-04-05 09:17:01	Giraffe	2	NA	TRUE	FALSE	FALSE	FALSE	FALSE	FALSE	Mofela	wet	FALSE	NA	NA	NA	2023-04-05	09:17	1	sp4	2
68655	DCIM1516.JPG	23 Apr 06\CamB4\100EK001	2023-04-05 09:18:01	Giraffe	2	NA	TRUE	FALSE	FALSE	FALSE	FALSE	FALSE	Mofela	wet	FALSE	NA	NA	NA	2023-04-05	09:18	1	sp5	2
68656	DCIM1544.JPG	23 Apr 06\CamB1\100EK001	2023-04-05 09:18:01	Giraffe	2	NA	TRUE	FALSE	FALSE	FALSE	FALSE	FALSE	Mofela	wet	FALSE	NA	NA	NA	2023-04-05	09:18	1	sp4	2
68657	DCIM1545.JPG	23 Apr 06\CamB1\100EK001	2023-04-05 09:19:01	Giraffe	2	NA	TRUE	FALSE	FALSE	FALSE	FALSE	FALSE	Mofela	wet	FALSE	NA	NA	NA	2023-04-05	09:19	1	sp4	2
68658	DCIM1546.JPG	23 Apr 06\CamB1\100EK001	2023-04-05 09:20:01	Giraffe	2	NA	TRUE	FALSE	FALSE	FALSE	FALSE	FALSE	Mofela	wet	FALSE	NA	NA	NA	2023-04-05	09:20	1	sp4	2
68659	DCIM1547.JPG	23 Apr 06\CamB1\100EK001	2023-04-05 09:21:01	Giraffe	2	NA	TRUE	FALSE	FALSE	FALSE	FALSE	FALSE	Mofela	wet	FALSE	NA	NA	NA	2023-04-05	09:21	1	sp4	2
68660	DCIM1625.JPG	23 Apr 06\CamB4\100EK001	2023-04-05 11:07:01	Waterbuck	1	NA	TRUE	FALSE	FALSE	FALSE	FALSE	FALSE	Mofela	wet	FALSE	NA	NA	NA	2023-04-05	11:07	1	sp5	1
68661	DCIM1626.JPG	23 Apr 06\CamB4\100EK001	2023-04-05 11:08:01	Waterbuck	1	NA	TRUE	FALSE	FALSE	FALSE	FALSE	FALSE	Mofela	wet	FALSE	NA	NA	NA	2023-04-05	11:08	1	sp5	1
68662	DCIM1627.JPG	23 Apr 06\CamB4\100EK001	2023-04-05 11:09:01	Waterbuck	1	NA	TRUE	FALSE	FALSE	FALSE	FALSE	FALSE	Mofela	wet	FALSE	NA	NA	NA	2023-04-05	11:09	1	sp4	1
68663	DCIM1643.JPG	23 Apr 06\CamB2\100EK001	2023-04-05 11:10:01	Warthog	1	NA	FALSE	TRUE	FALSE	FALSE	FALSE	FALSE	Mofela	wet	FALSE	NA	NA	NA	2023-04-05	11:10	1	sp3	1
68664	DCIM1644.JPG	23 Apr 06\CamB2\100EK001	2023-04-05 11:11:01	Warthog	1	NA	FALSE	TRUE	FALSE	FALSE	FALSE	FALSE	Mofela	wet	FALSE	NA	NA	NA	2023-04-05	11:11	1	sp3	1
68665	DCIM1645.JPG	23 Apr 06\CamB2\100EK001	2023-04-05 11:12:01	Warthog	1	NA	TRUE	FALSE	FALSE	FALSE	FALSE	FALSE	Mofela	wet	FALSE	NA	NA	NA	2023-04-05	11:12	1	sp3	1
68666	DCIM1646.JPG	23 Apr 06\CamB2\100EK001	2023-04-05 11:13:01	Warthog	1	NA	TRUE	FALSE	FALSE	FALSE	FALSE	FALSE	Mofela	wet	FALSE	NA	NA	NA	2023-04-05	11:13	1	sp3	1
68667	DCIM1688.JPG	23 Apr 06\CamB2\100EK001	2023-04-05 11:55:01	Warthog	1	NA	TRUE	FALSE	FALSE	FALSE	FALSE	FALSE	Mofela	wet	FALSE	NA	NA	NA	2023-04-05	11:55	1	sp3	1
68668	DCIM1689.JPG	23 Apr 06\CamB2\100EK001	2023-04-05 11:56:01	Warthog	1	NA	TRUE	FALSE	FALSE	FALSE	FALSE	FALSE	Mofela	wet	FALSE	NA	NA	NA	2023-04-05	11:56	1	sp3	1
68669	DCIM1690.JPG	23 Apr 06\CamB2\100EK001	2023-04-05 11:57:01	Warthog	1	NA	TRUE	FALSE	FALSE	FALSE	FALSE	FALSE	Mofela	wet	FALSE	NA	NA	NA	2023-04-05	11:57	1	sp3	1
68670	DCIM1678.JPG	23 Apr 06\CamB4\100EK001	2023-04-05 12:00:01	Warthog	3	NA	TRUE	FALSE	FALSE	FALSE	FALSE	FALSE	Mofela	wet	FALSE	NA	NA	NA	2023-04-05	12:00	1	sp8	3
68671	DCIM1679.JPG	23 Apr 06\CamB4\100EK001	2023-04-05 12:00:03	Warthog	2	NA	TRUE	FALSE	FALSE	FALSE	FALSE	FALSE	Mofela	wet	FALSE	NA	NA	NA	2023-04-05	12:00	1	sp8	2
68672	DCIM1680.JPG	23 Apr 06\CamB4\100EK001	2023-04-05 12:00:34	Warthog	1	NA	TRUE	FALSE	FALSE	FALSE	FALSE	FALSE	Mofela	wet	FALSE	NA	NA	NA	2023-04-05	12:00	1	sp8	1
68673	DCIM1682.JPG	23 Apr 06\CamB4\100EK001	2023-04-05 12:02:02	Black-backed Jackal	1	NA	TRUE	FALSE	FALSE	FALSE	FALSE	FALSE	Mofela	wet	FALSE	NA	NA	NA	2023-04-05	12:02	1	sp8	1
68674	DCIM1683.JPG	23 Apr 06\CamB4\100EK001	2023-04-05 12:03:02	Black-backed Jackal	1	NA	TRUE	FALSE	FALSE	FALSE	FALSE	FALSE	Mofela	wet	FALSE	NA	NA	NA	2023-04-05	12:03	1	sp8	1
68675	DCIM1684.JPG	23 Apr 06\CamB4\100EK001	2023-04-05 12:04:02	Warthog	1	NA	TRUE	FALSE	FALSE	FALSE	FALSE	FALSE	Mofela	wet	FALSE	NA	NA	NA	2023-04-05	12:04	1	sp8	1
68676	DCIM1685.JPG	23 Apr 06\CamB4\100EK001	2023-04-05 12:05:02	Warthog	2	NA	TRUE	FALSE	FALSE	FALSE	FALSE	FALSE	Mofela	wet	FALSE	NA	NA	NA	2023-04-05	12:05	1	sp8	2
68677	DCIM1753.JPG	23 Apr 06\CamB4\100EK001	2023-04-05 13:13:01	Black-backed Jackal	1	NA	TRUE	FALSE	FALSE	FALSE	FALSE	FALSE	Mofela	wet	FALSE	NA	NA	NA	2023-04-05	13:13	1	sp7	1
68678	DCIM1786.JPG	23 Apr 06\CamB2\100EK001	2023-04-05 13:33:01	Warthog	1	NA	FALSE	TRUE	FALSE	FALSE	FALSE	FALSE	Mofela	wet	FALSE	NA	NA	NA	2023-04-05	13:33	1	sp3	1
68679	DCIM1787.JPG	23 Apr 06\CamB2\100EK001	2023-04-05 13:34:01	Warthog	1	NA	TRUE	FALSE	FALSE	FALSE	FALSE	FALSE	Mofela	wet	FALSE	NA	NA	NA	2023-04-05	13:34	1	sp3	1
68680	DCIM1788.JPG	23 Apr 06\CamB2\100EK001	2023-04-05 13:35:01	Warthog	1	NA	TRUE	FALSE	FALSE	FALSE	FALSE	FALSE	Mofela	wet	FALSE	NA	NA	NA	2023-04-05	13:35	1	sp3	1
68681	DCIM1790.JPG	23 Apr 06\CamB2\100EK001	2023-04-05 13:37:01	Warthog	1	NA	TRUE	FALSE	FALSE	FALSE	FALSE	FALSE	Mofela	wet	FALSE	NA	NA	NA	2023-04-05	13:37	1	sp4	1
68682	DCIM1831.JPG	23 Apr 06\CamB2\100EK001	2023-04-05 14:18:01	Blesbok	1	NA	FALSE	TRUE	FALSE	FALSE	FALSE	FALSE	Mofela	wet	FALSE	NA	NA	NA	2023-04-05	14:18	1	sp4	1
68683	DCIM1837.JPG	23 Apr 06\CamB2\100EK001	2023-04-05 14:24:01	Warthog	1	NA	FALSE	TRUE	FALSE	FALSE	FALSE	FALSE	Mofela	wet	FALSE	NA	NA	NA	2023-04-05	14:24	1	sp3	1
68684	DCIM1838.JPG	23 Apr 06\CamB2\100EK001	2023-04-05 14:25:01	Warthog	1	NA	FALSE	TRUE	FALSE	FALSE	FALSE	FALSE	Mofela	wet	FALSE	NA	NA	NA	2023-04-05	14:25	1	sp3	1
68685	DCIM1839.JPG	23 Apr 06\CamB2\100EK001	2023-04-05 14:26:01	Warthog	2	NA	TRUE	FALSE	FALSE	FALSE	FALSE	FALSE	Mofela	wet	FALSE	NA	NA	NA	2023-04-05	14:26	1	sp3	2
68686	DCIM1840.JPG	23 Apr 06\CamB2\100EK001	2023-04-05 14:27:01	Warthog	2	NA	TRUE	FALSE	FALSE	FALSE	FALSE	FALSE	Mofela	wet	FALSE	NA	NA	NA	2023-04-05	14:27	1	sp4	2
68687	DCIM1841.JPG	23 Apr 06\CamB2\100EK001	2023-04-05 14:28:01	Warthog	1	NA	TRUE	FALSE	FALSE	FALSE	FALSE	FALSE	Mofela	wet	FALSE	NA	NA	NA	2023-04-05	14:28	1	sp4	1
68688	DCIM1847.JPG	23 Apr 06\CamB4\100EK001	2023-04-05 14:47:01	Warthog	1	NA	TRUE	FALSE	FALSE	FALSE	FALSE	FALSE	Mofela	wet	FALSE	NA	NA	NA	2023-04-05	14:47	1	sp8	1
68689	DCIM1848.JPG	23 Apr 06\CamB4\100EK001	2023-04-05 14:48:01	Warthog	1	NA	TRUE	FALSE	FALSE	FALSE	FALSE	FALSE	Mofela	wet	FALSE	NA	NA	NA	2023-04-05	14:48	1	sp8	1
68690	DCIM1878.JPG	23 Apr 06\CamB1\100EK001	2023-04-05 14:52:01	Warthog	1	NA	TRUE	FALSE	FALSE	FALSE	FALSE	FALSE	Mofela	wet	FALSE	NA	NA	NA	2023-04-05	14:52	1	sp1	1
68691	DCIM1879.JPG	23 Apr 06\CamB2\100EK001	2023-04-05 15:06:01	Warthog	1	NA	TRUE	FALSE	FALSE	FALSE	FALSE	FALSE	Mofela	wet	FALSE	NA	NA	NA	2023-04-05	15:06	1	sp3	1
68692	DCIM1880.JPG	23 Apr 06\CamB2\100EK001	2023-04-05 15:07:01	Warthog	1	NA	TRUE	FALSE	FALSE	FALSE	FALSE	FALSE	Mofela	wet	FALSE	NA	NA	NA	2023-04-05	15:07	1	sp4	1
68693	DCIM1895.JPG	23 Apr 06\CamB1\100EK001	2023-04-05 15:09:01	Warthog	1	NA	TRUE	FALSE	FALSE	FALSE	FALSE	FALSE	Mofela	wet	FALSE	NA	NA	NA	2023-04-05	15:09	1	sp5	1
68694	DCIM1896.JPG	23 Apr 06\CamB1\100EK001	2023-04-05 15:10:01	Warthog	1	NA	TRUE	FALSE	FALSE	FALSE	FALSE	FALSE	Mofela	wet	FALSE	NA	NA	NA	2023-04-05	15:10	1	sp5	1
68695	DCIM1884.JPG	23 Apr 06\CamB2\100EK001	2023-04-05 15:11:01	Warthog	1	NA	TRUE	FALSE	FALSE	FALSE	FALSE	FALSE	Mofela	wet	FALSE	NA	NA	NA	2023-04-05	15:11	1	sp3	1
68696	DCIM1875.JPG	23 Apr 06\CamB3\100EK001	2023-04-05 15:11:02	Warthog	1	NA	TRUE	FALSE	FALSE	FALSE	FALSE	FALSE	Mofela	wet	FALSE	NA	NA	NA	2023-04-05	15:11	1	sp5	1
68697	DCIM1872.JPG	23 Apr 06\CamB4\100EK001	2023-04-05 15:12:01	Warthog	2	NA	TRUE	FALSE	FALSE	FALSE	FALSE	FALSE	Mofela	wet	FALSE	NA	NA	NA	2023-04-05	15:12	1	sp8	2
68698	DCIM1876.JPG	23 Apr 06\CamB3\100EK001	2023-04-05 15:12:02	Warthog	3	NA	TRUE	FALSE	FALSE	FALSE	FALSE	FALSE	Mofela	wet	FALSE	NA	NA	NA	2023-04-05	15:12	1	sp6	3
68699	DCIM1873.JPG	23 Apr 06\CamB4\100EK001	2023-04-05 15:13:01	Warthog	3	NA	TRUE	FALSE	FALSE	FALSE	FALSE	FALSE	Mofela	wet	FALSE	NA	NA	NA	2023-04-05	15:13	2	sp7	1.5
68700	DCIM1873.JPG	23 Apr 06\CamB4\100EK001	2023-04-05 15:13:01	Warthog	3	NA	TRUE	FALSE	FALSE	FALSE	FALSE	FALSE	Mofela	wet	FALSE	NA	NA	NA	2023-04-05	15:13	2	sp8	1.5
68701	DCIM1877.JPG	23 Apr 06\CamB3\100EK001	2023-04-05 15:13:02	Warthog	3	NA	TRUE	FALSE	FALSE	FALSE	FALSE	FALSE	Mofela	wet	FALSE	NA	NA	NA	2023-04-05	15:13	1	sp6	3
68702	DCIM1874.JPG	23 Apr 06\CamB4\100EK001	2023-04-05 15:14:01	Warthog	3	NA	TRUE	FALSE	FALSE	FALSE	FALSE	FALSE	Mofela	wet	FALSE	NA	NA	NA	2023-04-05	15:14	1	sp8	3
68703	DCIM1878.JPG	23 Apr 06\CamB3\100EK001	2023-04-05 15:14:02	Warthog	1	NA	TRUE	FALSE	FALSE	FALSE	FALSE	FALSE	Mofela	wet	FALSE	NA	NA	NA	2023-04-05	15:14	1	sp6	1
68704	DCIM1875.JPG	23 Apr 06\CamB4\100EK001	2023-04-05 15:15:01	Warthog	4	NA	TRUE	FALSE	FALSE	FALSE	FALSE	FALSE	Mofela	wet	FALSE	NA	NA	NA	2023-04-05	15:15	2	sp7	2
68705	DCIM1875.JPG	23 Apr 06\CamB4\100EK001	2023-04-05 15:15:01	Warthog	4	NA	TRUE	FALSE	FALSE	FALSE	FALSE	FALSE	Mofela	wet	FALSE	NA	NA	NA	2023-04-05	15:15	2	sp8	2
68706	DCIM1879.JPG	23 Apr 06\CamB3\100EK001	2023-04-05 15:15:02	Warthog	1	NA	TRUE	FALSE	FALSE	FALSE	FALSE	FALSE	Mofela	wet	FALSE	NA	NA	NA	2023-04-05	15:15	1	sp6	1
68707	DCIM1876.JPG	23 Apr 06\CamB4\100EK001	2023-04-05 15:16:01	Warthog	5	NA	TRUE	FALSE	FALSE	FALSE	FALSE	FALSE	Mofela	wet	FALSE	NA	NA	NA	2023-04-05	15:16	2	sp7	2.5
68708	DCIM1876.JPG	23 Apr 06\CamB4\100EK001	2023-04-05 15:16:01	Warthog	5	NA	TRUE	FALSE	FALSE	FALSE	FALSE	FALSE	Mofela	wet	FALSE	NA	NA	NA	2023-04-05	15:16	2	sp8	2.5
68709	DCIM1877.JPG	23 Apr 06\CamB4\100EK001	2023-04-05 15:17:01	Warthog	3	NA	TRUE	FALSE	FALSE	FALSE	FALSE	FALSE	Mofela	wet	FALSE	NA	NA	NA	2023-04-05	15:17	1	sp6	3
68710	DCIM1881.JPG	23 Apr 06\CamB3\100EK001	2023-04-05 15:17:02	Warthog	3	NA	TRUE	FALSE	FALSE	FALSE	FALSE	FALSE	Mofela	wet	FALSE	NA	NA	NA	2023-04-05	15:17	1	sp7	3
68711	DCIM1882.JPG	23 Apr 06\CamB3\100EK001	2023-04-05 15:18:02	Warthog	3	NA	TRUE	FALSE	FALSE	FALSE	FALSE	FALSE	Mofela	wet	FALSE	NA	NA	NA	2023-04-05	15:18	1	sp7	3
68712	DCIM1883.JPG	23 Apr 06\CamB3\100EK001	2023-04-05 15:19:02	Warthog	1	NA	TRUE	FALSE	FALSE	FALSE	FALSE	FALSE	Mofela	wet	FALSE	NA	NA	NA	2023-04-05	15:19	1	sp7	1
68713	DCIM1884.JPG	23 Apr 06\CamB3\100EK001	2023-04-05 15:20:02	Warthog	1	NA	TRUE	FALSE	FALSE	FALSE	FALSE	TRUE	Mofela	wet	FALSE	NA	NA	NA	2023-04-05	15:20	1	sp7	1
68714	DCIM1898.JPG	23 Apr 06\CamB4\100EK001	2023-04-05 15:38:01	Warthog	1	NA	TRUE	FALSE	FALSE	FALSE	FALSE	FALSE	Mofela	wet	FALSE	NA	NA	NA	2023-04-05	15:38	1	sp8	1
68715	DCIM1930.JPG	23 Apr 06\CamB2\100EK001	2023-04-05 15:57:01	Waterbuck	1	NA	TRUE	FALSE	FALSE	FALSE	FALSE	FALSE	Mofela	wet	FALSE	NA	NA	NA	2023-04-05	15:57	1	sp3	1
68716	DCIM1931.JPG	23 Apr 06\CamB2\100EK001	2023-04-05 15:58:01	Mammal	1	NA	FALSE	TRUE	FALSE	FALSE	FALSE	TRUE	Mofela	wet	FALSE	NA	NA	NA	2023-04-05	15:58	1	sp4	1
68717	DCIM1944.JPG	23 Apr 06\CamB1\100EK001	2023-04-05 15:58:01	Warthog	1	NA	TRUE	FALSE	FALSE	FALSE	FALSE	FALSE	Mofela	wet	FALSE	NA	NA	NA	2023-04-05	15:58	1	sp5	1
68718	DCIM1944.JPG	23 Apr 06\CamB1\100EK001	2023-04-05 15:58:01	Waterbuck	1	NA	TRUE	FALSE	FALSE	FALSE	FALSE	FALSE	Mofela	wet	FALSE	NA	NA	NA	2023-04-05	15:58	1	sp4	1
68719	DCIM1932.JPG	23 Apr 06\CamB2\100EK001	2023-04-05 15:59:01	Mammal	1	NA	FALSE	TRUE	FALSE	FALSE	FALSE	TRUE	Mofela	wet	FALSE	NA	NA	NA	2023-04-05	15:59	1	sp4	1
68720	DCIM1945.JPG	23 Apr 06\CamB1\100EK001	2023-04-05 15:59:01	Warthog	1	NA	TRUE	FALSE	FALSE	FALSE	FALSE	FALSE	Mofela	wet	FALSE	NA	NA	NA	2023-04-05	15:59	1	sp5	1
68721	DCIM1945.JPG	23 Apr 06\CamB1\100EK001	2023-04-05 15:59:01	Waterbuck	1	NA	TRUE	FALSE	FALSE	FALSE	FALSE	FALSE	Mofela	wet	FALSE	NA	NA	NA	2023-04-05	15:59	1	sp4	1
68722	DCIM1946.JPG	23 Apr 06\CamB1\100EK001	2023-04-05 16:00:01	Warthog	1	NA	FALSE	TRUE	FALSE	FALSE	FALSE	FALSE	Mofela	wet	FALSE	NA	NA	NA	2023-04-05	16:00	1	sp5	1
68723	DCIM1946.JPG	23 Apr 06\CamB1\100EK001	2023-04-05 16:00:01	Waterbuck	1	NA	FALSE	FALSE	TRUE	FALSE	FALSE	FALSE	Mofela	wet	FALSE	NA	NA	NA	2023-04-05	16:00	1	sp4	1
68724	DCIM1947.JPG	23 Apr 06\CamB1\100EK001	2023-04-05 16:01:01	Waterbuck	1	NA	TRUE	FALSE	FALSE	FALSE	FALSE	FALSE	Mofela	wet	FALSE	NA	NA	NA	2023-04-05	16:01	1	sp4	1
68725	DCIM1926.JPG	23 Apr 06\CamB3\100EK001	2023-04-05 16:02:01	Warthog	1	NA	TRUE	FALSE	FALSE	FALSE	FALSE	FALSE	Mofela	wet	FALSE	NA	NA	NA	2023-04-05	16:02	1	sp6	1
68726	DCIM1948.JPG	23 Apr 06\CamB1\100EK001	2023-04-05 16:02:01	Waterbuck	1	NA	TRUE	FALSE	FALSE	FALSE	FALSE	FALSE	Mofela	wet	FALSE	NA	NA	NA	2023-04-05	16:02	1	sp4	1
68727	DCIM1959.JPG	23 Apr 06\CamB3\100EK001	2023-04-05 16:35:01	Waterbuck	1	NA	TRUE	FALSE	FALSE	FALSE	FALSE	FALSE	Mofela	wet	FALSE	NA	NA	NA	2023-04-05	16:35	1	sp7	1
68728	DCIM1960.JPG	23 Apr 06\CamB3\100EK001	2023-04-05 16:36:01	Waterbuck	1	NA	FALSE	TRUE	FALSE	FALSE	FALSE	FALSE	Mofela	wet	FALSE	NA	NA	NA	2023-04-05	16:36	1	sp7	1
68729	DCIM1982.JPG	23 Apr 06\CamB1\100EK001	2023-04-05 16:36:01	Zebra	1	NA	TRUE	FALSE	FALSE	FALSE	FALSE	FALSE	Mofela	wet	FALSE	NA	NA	NA	2023-04-05	16:36	1	sp4	1
68730	DCIM1957.JPG	23 Apr 06\CamB4\100EK001	2023-04-05 16:37:01	Zebra	1	NA	FALSE	TRUE	FALSE	FALSE	FALSE	FALSE	Mofela	wet	FALSE	NA	NA	NA	2023-04-05	16:37	1	sp4	1
68731	DCIM1961.JPG	23 Apr 06\CamB3\100EK001	2023-04-05 16:37:01	Waterbuck	1	NA	FALSE	TRUE	FALSE	FALSE	FALSE	FALSE	Mofela	wet	FALSE	NA	NA	NA	2023-04-05	16:37	1	sp7	1
68732	DCIM1983.JPG	23 Apr 06\CamB1\100EK001	2023-04-05 16:37:01	Zebra	2	NA	TRUE	TRUE	FALSE	FALSE	FALSE	FALSE	Mofela	wet	FALSE	NA	NA	NA	2023-04-05	16:37	1	sp4	2
68733	DCIM1970.JPG	23 Apr 06\CamB2\100EK001	2023-04-05 16:37:02	Zebra	1	NA	FALSE	TRUE	FALSE	FALSE	FALSE	FALSE	Mofela	wet	FALSE	NA	NA	NA	2023-04-05	16:37	1	sp4	1
68734	DCIM1958.JPG	23 Apr 06\CamB4\100EK001	2023-04-05 16:38:01	Zebra	2	NA	FALSE	TRUE	FALSE	FALSE	FALSE	FALSE	Mofela	wet	FALSE	NA	NA	NA	2023-04-05	16:38	1	sp4	2
68735	DCIM1962.JPG	23 Apr 06\CamB3\100EK001	2023-04-05 16:38:01	Waterbuck	1	NA	FALSE	TRUE	FALSE	FALSE	FALSE	FALSE	Mofela	wet	FALSE	NA	NA	NA	2023-04-05	16:38	1	sp7	1
68736	DCIM1984.JPG	23 Apr 06\CamB1\100EK001	2023-04-05 16:38:01	Zebra	4	NA	TRUE	TRUE	FALSE	FALSE	FALSE	FALSE	Mofela	wet	FALSE	NA	NA	NA	2023-04-05	16:38	1	sp4	4
68737	DCIM1971.JPG	23 Apr 06\CamB2\100EK001	2023-04-05 16:38:02	Zebra	1	NA	TRUE	FALSE	FALSE	FALSE	FALSE	FALSE	Mofela	wet	FALSE	NA	NA	NA	2023-04-05	16:38	1	sp4	1
68738	DCIM1959.JPG	23 Apr 06\CamB4\100EK001	2023-04-05 16:39:01	Zebra	3	NA	TRUE	FALSE	FALSE	FALSE	FALSE	FALSE	Mofela	wet	FALSE	NA	NA	NA	2023-04-05	16:39	1	sp4	3
68739	DCIM1963.JPG	23 Apr 06\CamB3\100EK001	2023-04-05 16:39:01	Waterbuck	1	NA	FALSE	TRUE	FALSE	FALSE	FALSE	FALSE	Mofela	wet	FALSE	NA	NA	NA	2023-04-05	16:39	1	sp7	1
68740	DCIM1985.JPG	23 Apr 06\CamB1\100EK001	2023-04-05 16:39:01	Zebra	4	NA	TRUE	FALSE	FALSE	FALSE	FALSE	FALSE	Mofela	wet	FALSE	NA	NA	NA	2023-04-05	16:39	1	sp4	4
68741	DCIM1972.JPG	23 Apr 06\CamB2\100EK001	2023-04-05 16:39:02	Zebra	2	NA	TRUE	TRUE	FALSE	FALSE	FALSE	FALSE	Mofela	wet	FALSE	NA	NA	NA	2023-04-05	16:39	1	sp4	2
68742	DCIM1960.JPG	23 Apr 06\CamB4\100EK001	2023-04-05 16:40:01	Zebra	4	NA	TRUE	FALSE	FALSE	FALSE	FALSE	FALSE	Mofela	wet	FALSE	NA	NA	NA	2023-04-05	16:40	2	sp4	2
68743	DCIM1960.JPG	23 Apr 06\CamB4\100EK001	2023-04-05 16:40:01	Zebra	4	NA	TRUE	FALSE	FALSE	FALSE	FALSE	FALSE	Mofela	wet	FALSE	NA	NA	NA	2023-04-05	16:40	2	sp5	2
68744	DCIM1964.JPG	23 Apr 06\CamB3\100EK001	2023-04-05 16:40:01	Waterbuck	1	NA	TRUE	FALSE	FALSE	FALSE	FALSE	FALSE	Mofela	wet	FALSE	NA	NA	NA	2023-04-05	16:40	1	sp7	1
68745	DCIM1986.JPG	23 Apr 06\CamB1\100EK001	2023-04-05 16:40:01	Zebra	4	NA	TRUE	FALSE	FALSE	FALSE	FALSE	FALSE	Mofela	wet	FALSE	NA	NA	NA	2023-04-05	16:40	1	sp4	4
68746	DCIM1967.JPG	23 Apr 06\CamB4\100EK001	2023-04-05 16:47:01	Waterbuck	1	NA	TRUE	FALSE	FALSE	FALSE	FALSE	FALSE	Mofela	wet	FALSE	NA	NA	NA	2023-04-05	16:47	1	sp8	1
68747	DCIM1971.JPG	23 Apr 06\CamB3\100EK001	2023-04-05 16:47:01	Waterbuck	1	NA	TRUE	FALSE	FALSE	FALSE	FALSE	FALSE	Mofela	wet	FALSE	NA	NA	NA	2023-04-05	16:47	1	sp7	1
68748	DCIM1972.JPG	23 Apr 06\CamB3\100EK001	2023-04-05 16:48:01	Waterbuck	1	NA	TRUE	FALSE	FALSE	FALSE	FALSE	FALSE	Mofela	wet	FALSE	NA	NA	NA	2023-04-05	16:48	1	sp7	1
68749	DCIM1970.JPG	23 Apr 06\CamB4\100EK001	2023-04-05 16:50:01	Waterbuck	4	NA	TRUE	FALSE	FALSE	FALSE	FALSE	FALSE	Mofela	wet	FALSE	NA	NA	NA	2023-04-05	16:50	1	sp7	4
68750	DCIM1974.JPG	23 Apr 06\CamB3\100EK001	2023-04-05 16:50:01	Waterbuck	7	NA	TRUE	FALSE	FALSE	FALSE	FALSE	FALSE	Mofela	wet	FALSE	NA	NA	NA	2023-04-05	16:50	2	sp6	3.5
68751	DCIM1974.JPG	23 Apr 06\CamB3\100EK001	2023-04-05 16:50:01	Waterbuck	7	NA	TRUE	FALSE	FALSE	FALSE	FALSE	FALSE	Mofela	wet	FALSE	NA	NA	NA	2023-04-05	16:50	2	sp7	3.5
68752	DCIM1975.JPG	23 Apr 06\CamB3\100EK001	2023-04-05 16:51:01	Waterbuck	7	NA	TRUE	FALSE	FALSE	FALSE	FALSE	FALSE	Mofela	wet	FALSE	NA	NA	NA	2023-04-05	16:51	1	sp8	7
68753	DCIM1976.JPG	23 Apr 06\CamB3\100EK001	2023-04-05 16:52:01	Waterbuck	7	NA	TRUE	TRUE	FALSE	FALSE	FALSE	FALSE	Mofela	wet	FALSE	NA	NA	NA	2023-04-05	16:52	2	sp1	3.5
68754	DCIM1976.JPG	23 Apr 06\CamB3\100EK001	2023-04-05 16:52:01	Waterbuck	7	NA	TRUE	TRUE	FALSE	FALSE	FALSE	FALSE	Mofela	wet	FALSE	NA	NA	NA	2023-04-05	16:52	2	sp8	3.5
68755	DCIM1977.JPG	23 Apr 06\CamB3\100EK001	2023-04-05 16:53:01	Waterbuck	6	NA	TRUE	FALSE	FALSE	FALSE	FALSE	FALSE	Mofela	wet	FALSE	NA	NA	NA	2023-04-05	16:53	2	sp1	3
68756	DCIM1977.JPG	23 Apr 06\CamB3\100EK001	2023-04-05 16:53:01	Waterbuck	6	NA	TRUE	FALSE	FALSE	FALSE	FALSE	FALSE	Mofela	wet	FALSE	NA	NA	NA	2023-04-05	16:53	2	sp8	3
68757	DCIM1999.JPG	23 Apr 06\CamB1\100EK001	2023-04-05 16:53:01	Waterbuck	2	NA	TRUE	FALSE	FALSE	FALSE	FALSE	FALSE	Mofela	wet	FALSE	NA	NA	NA	2023-04-05	16:53	1	sp5	2
68758	DCIM1974.JPG	23 Apr 06\CamB4\100EK001	2023-04-05 16:54:01	Waterbuck	2	NA	TRUE	FALSE	FALSE	FALSE	FALSE	FALSE	Mofela	wet	FALSE	NA	NA	NA	2023-04-05	16:54	2	sp5	1
68759	DCIM1974.JPG	23 Apr 06\CamB4\100EK001	2023-04-05 16:54:01	Waterbuck	2	NA	TRUE	FALSE	FALSE	FALSE	FALSE	FALSE	Mofela	wet	FALSE	NA	NA	NA	2023-04-05	16:54	2	sp7	1
68760	DCIM1978.JPG	23 Apr 06\CamB3\100EK001	2023-04-05 16:54:01	Waterbuck	3	NA	TRUE	FALSE	FALSE	FALSE	FALSE	FALSE	Mofela	wet	FALSE	NA	NA	NA	2023-04-05	16:54	2	sp1	1.5
68761	DCIM1978.JPG	23 Apr 06\CamB3\100EK001	2023-04-05 16:54:01	Waterbuck	3	NA	TRUE	FALSE	FALSE	FALSE	FALSE	FALSE	Mofela	wet	FALSE	NA	NA	NA	2023-04-05	16:54	2	sp8	1.5
68762	DCIM2000.JPG	23 Apr 06\CamB1\100EK001	2023-04-05 16:54:01	Waterbuck	2	NA	TRUE	TRUE	FALSE	FALSE	FALSE	FALSE	Mofela	wet	FALSE	NA	NA	NA	2023-04-05	16:54	1	sp5	2
68763	DCIM1975.JPG	23 Apr 06\CamB4\100EK001	2023-04-05 16:55:01	Waterbuck	2	NA	TRUE	FALSE	FALSE	FALSE	FALSE	FALSE	Mofela	wet	FALSE	NA	NA	NA	2023-04-05	16:55	2	sp5	1
68764	DCIM1975.JPG	23 Apr 06\CamB4\100EK001	2023-04-05 16:55:01	Waterbuck	2	NA	TRUE	FALSE	FALSE	FALSE	FALSE	FALSE	Mofela	wet	FALSE	NA	NA	NA	2023-04-05	16:55	2	sp7	1
68765	DCIM1979.JPG	23 Apr 06\CamB3\100EK001	2023-04-05 16:55:01	Waterbuck	6	NA	TRUE	FALSE	FALSE	FALSE	FALSE	FALSE	Mofela	wet	FALSE	NA	NA	NA	2023-04-05	16:55	2	sp1	3
68766	DCIM1979.JPG	23 Apr 06\CamB3\100EK001	2023-04-05 16:55:01	Waterbuck	6	NA	TRUE	FALSE	FALSE	FALSE	FALSE	FALSE	Mofela	wet	FALSE	NA	NA	NA	2023-04-05	16:55	2	sp8	3
68767	DCIM2001.JPG	23 Apr 06\CamB1\100EK001	2023-04-05 16:55:01	Waterbuck	2	NA	TRUE	TRUE	FALSE	FALSE	FALSE	FALSE	Mofela	wet	FALSE	NA	NA	NA	2023-04-05	16:55	1	sp5	2
68768	DCIM1976.JPG	23 Apr 06\CamB4\100EK001	2023-04-05 16:56:01	Waterbuck	5	NA	TRUE	FALSE	FALSE	FALSE	FALSE	FALSE	Mofela	wet	FALSE	NA	NA	NA	2023-04-05	16:56	2	sp5	2.5
68769	DCIM1976.JPG	23 Apr 06\CamB4\100EK001	2023-04-05 16:56:01	Waterbuck	5	NA	TRUE	FALSE	FALSE	FALSE	FALSE	FALSE	Mofela	wet	FALSE	NA	NA	NA	2023-04-05	16:56	2	sp6	2.5
68770	DCIM1980.JPG	23 Apr 06\CamB3\100EK001	2023-04-05 16:56:01	Waterbuck	6	NA	TRUE	FALSE	FALSE	FALSE	FALSE	FALSE	Mofela	wet	FALSE	NA	NA	NA	2023-04-05	16:56	2	sp5	3
68771	DCIM1980.JPG	23 Apr 06\CamB3\100EK001	2023-04-05 16:56:01	Waterbuck	6	NA	TRUE	FALSE	FALSE	FALSE	FALSE	FALSE	Mofela	wet	FALSE	NA	NA	NA	2023-04-05	16:56	2	sp6	3
68772	DCIM2002.JPG	23 Apr 06\CamB1\100EK001	2023-04-05 16:56:01	Waterbuck	6	NA	TRUE	FALSE	FALSE	FALSE	FALSE	FALSE	Mofela	wet	FALSE	NA	NA	NA	2023-04-05	16:56	1	sp5	6
68773	DCIM1977.JPG	23 Apr 06\CamB4\100EK001	2023-04-05 16:57:01	Waterbuck	1	maybe more in the background?	TRUE	FALSE	FALSE	FALSE	FALSE	FALSE	Mofela	wet	FALSE	NA	NA	NA	2023-04-05	16:57	1	sp6	1
68774	DCIM1981.JPG	23 Apr 06\CamB3\100EK001	2023-04-05 16:57:01	Waterbuck	1	NA	TRUE	FALSE	FALSE	FALSE	FALSE	FALSE	Mofela	wet	FALSE	NA	NA	NA	2023-04-05	16:57	1	sp6	1
68775	DCIM2003.JPG	23 Apr 06\CamB1\100EK001	2023-04-05 16:57:01	Waterbuck	5	NA	TRUE	TRUE	FALSE	FALSE	FALSE	FALSE	Mofela	wet	FALSE	NA	NA	NA	2023-04-05	16:57	1	sp4	5
68776	DCIM2003.JPG	23 Apr 06\CamB1\100EK001	2023-04-05 16:57:01	Black Wildebeest	1	NA	FALSE	TRUE	FALSE	FALSE	FALSE	FALSE	Mofela	wet	FALSE	NA	NA	NA	2023-04-05	16:57	1	sp5	1
68777	DCIM1990.JPG	23 Apr 06\CamB2\100EK001	2023-04-05 16:57:02	Waterbuck	6	NA	TRUE	TRUE	FALSE	FALSE	FALSE	FALSE	Mofela	wet	FALSE	NA	NA	NA	2023-04-05	16:57	1	sp4	6
68778	DCIM1978.JPG	23 Apr 06\CamB4\100EK001	2023-04-05 16:58:01	Waterbuck	2	NA	TRUE	FALSE	FALSE	FALSE	FALSE	FALSE	Mofela	wet	FALSE	NA	NA	NA	2023-04-05	16:58	1	sp5	2
68779	DCIM1978.JPG	23 Apr 06\CamB4\100EK001	2023-04-05 16:58:01	Black Wildebeest	1	NA	TRUE	FALSE	FALSE	FALSE	FALSE	FALSE	Mofela	wet	FALSE	NA	NA	NA	2023-04-05	16:58	1	sp5	1
68780	DCIM2004.JPG	23 Apr 06\CamB1\100EK001	2023-04-05 16:58:01	Black Wildebeest	1	NA	TRUE	FALSE	FALSE	FALSE	FALSE	FALSE	Mofela	wet	FALSE	NA	NA	NA	2023-04-05	16:58	1	sp5	1
68781	DCIM1979.JPG	23 Apr 06\CamB4\100EK001	2023-04-05 16:59:01	Black Wildebeest	1	NA	TRUE	FALSE	FALSE	FALSE	FALSE	FALSE	Mofela	wet	FALSE	NA	NA	NA	2023-04-05	16:59	1	sp5	1
68782	DCIM1979.JPG	23 Apr 06\CamB4\100EK001	2023-04-05 16:59:01	Waterbuck	2	NA	TRUE	FALSE	FALSE	FALSE	FALSE	FALSE	Mofela	wet	FALSE	NA	NA	NA	2023-04-05	16:59	1	sp4	2
68783	DCIM2005.JPG	23 Apr 06\CamB1\100EK001	2023-04-05 16:59:01	Black Wildebeest	1	NA	TRUE	FALSE	FALSE	FALSE	FALSE	FALSE	Mofela	wet	FALSE	NA	NA	NA	2023-04-05	16:59	1	sp5	1
68784	DCIM1980.JPG	23 Apr 06\CamB4\100EK001	2023-04-05 17:00:01	Black Wildebeest	1	NA	TRUE	FALSE	FALSE	FALSE	FALSE	FALSE	Mofela	wet	FALSE	NA	NA	NA	2023-04-05	17:00	1	sp5	1
68785	DCIM2006.JPG	23 Apr 06\CamB1\100EK001	2023-04-05 17:00:01	Waterbuck	1	NA	TRUE	FALSE	FALSE	FALSE	FALSE	FALSE	Mofela	wet	FALSE	NA	NA	NA	2023-04-05	17:00	1	sp1	1
68786	DCIM1986.JPG	23 Apr 06\CamB4\100EK001	2023-04-05 17:06:01	Black Wildebeest	1	NA	TRUE	FALSE	FALSE	FALSE	FALSE	FALSE	Mofela	wet	FALSE	NA	NA	NA	2023-04-05	17:06	1	sp8	1
68787	DCIM2014.JPG	23 Apr 06\CamB1\100EK001	2023-04-05 17:08:01	Waterbuck	1	NA	FALSE	TRUE	FALSE	FALSE	FALSE	FALSE	Mofela	wet	FALSE	NA	NA	NA	2023-04-05	17:08	1	sp1	1
68788	DCIM2015.JPG	23 Apr 06\CamB1\100EK001	2023-04-05 17:09:01	Waterbuck	2	NA	TRUE	FALSE	TRUE	FALSE	FALSE	FALSE	Mofela	wet	FALSE	NA	NA	NA	2023-04-05	17:09	1	sp1	2
68789	DCIM2016.JPG	23 Apr 06\CamB1\100EK001	2023-04-05 17:10:01	Waterbuck	1	NA	TRUE	FALSE	FALSE	FALSE	FALSE	FALSE	Mofela	wet	FALSE	NA	NA	NA	2023-04-05	17:10	1	sp1	1
68790	DCIM2017.JPG	23 Apr 06\CamB1\100EK001	2023-04-05 17:11:01	Waterbuck	2	NA	TRUE	FALSE	FALSE	FALSE	FALSE	FALSE	Mofela	wet	FALSE	NA	NA	NA	2023-04-05	17:11	1	sp1	2
68791	DCIM2018.JPG	23 Apr 06\CamB1\100EK001	2023-04-05 17:12:01	Waterbuck	2	NA	TRUE	TRUE	FALSE	FALSE	FALSE	FALSE	Mofela	wet	FALSE	NA	NA	NA	2023-04-05	17:12	1	sp1	2
68792	DCIM2021.JPG	23 Apr 06\CamB1\100EK001	2023-04-05 17:15:01	Waterbuck	4	NA	TRUE	TRUE	FALSE	FALSE	FALSE	FALSE	Mofela	wet	FALSE	NA	NA	NA	2023-04-05	17:15	1	sp1	4
68793	DCIM2022.JPG	23 Apr 06\CamB1\100EK001	2023-04-05 17:16:01	Waterbuck	3	NA	TRUE	FALSE	FALSE	FALSE	FALSE	FALSE	Mofela	wet	FALSE	NA	NA	NA	2023-04-05	17:16	1	sp1	3
68794	DCIM2023.JPG	23 Apr 06\CamB1\100EK001	2023-04-05 17:17:01	Waterbuck	2	NA	TRUE	FALSE	FALSE	FALSE	FALSE	FALSE	Mofela	wet	FALSE	NA	NA	NA	2023-04-05	17:17	1	sp1	2
68795	DCIM2024.JPG	23 Apr 06\CamB1\100EK001	2023-04-05 17:18:01	Waterbuck	2	NA	TRUE	FALSE	FALSE	FALSE	FALSE	FALSE	Mofela	wet	FALSE	NA	NA	NA	2023-04-05	17:18	1	sp1	2
68796	DCIM2026.JPG	23 Apr 06\CamB3\100EK001	2023-04-05 17:42:01	Waterbuck	1	NA	TRUE	FALSE	FALSE	FALSE	FALSE	FALSE	Mofela	wet	FALSE	NA	NA	NA	2023-04-05	17:42	1	sp8	1
68797	DCIM2027.JPG	23 Apr 06\CamB3\100EK001	2023-04-05 17:43:01	Waterbuck	1	NA	TRUE	FALSE	FALSE	FALSE	FALSE	FALSE	Mofela	wet	FALSE	NA	NA	NA	2023-04-05	17:43	1	sp8	1
68798	DCIM2049.JPG	23 Apr 06\CamB1\100EK001	2023-04-05 17:43:01	Mammal	3	NA	TRUE	FALSE	FALSE	FALSE	FALSE	TRUE	Mofela	wet	FALSE	NA	NA	NA	2023-04-05	17:43	1	sp4	3
68799	DCIM2028.JPG	23 Apr 06\CamB3\100EK001	2023-04-05 17:44:01	Waterbuck	1	NA	TRUE	FALSE	FALSE	FALSE	FALSE	FALSE	Mofela	wet	FALSE	NA	NA	NA	2023-04-05	17:44	1	sp8	1
68800	DCIM2029.JPG	23 Apr 06\CamB3\100EK001	2023-04-05 17:45:01	Waterbuck	1	NA	TRUE	FALSE	FALSE	FALSE	FALSE	FALSE	Mofela	wet	FALSE	NA	NA	NA	2023-04-05	17:45	1	sp8	1
68801	DCIM2051.JPG	23 Apr 06\CamB1\100EK001	2023-04-05 17:45:01	Black Wildebeest	4	NA	TRUE	FALSE	FALSE	FALSE	FALSE	TRUE	Mofela	wet	FALSE	NA	NA	NA	2023-04-05	17:45	1	sp4	4
68802	DCIM2025.JPG	23 Apr 06\CamB4\100EK001	2023-04-05 17:45:02	Black Wildebeest	3	NA	TRUE	FALSE	FALSE	FALSE	FALSE	FALSE	Mofela	wet	FALSE	NA	NA	NA	2023-04-05	17:45	1	sp4	3
68803	DCIM2030.JPG	23 Apr 06\CamB3\100EK001	2023-04-05 17:46:01	Zebra	4	NA	TRUE	FALSE	FALSE	FALSE	FALSE	FALSE	Mofela	wet	FALSE	NA	NA	NA	2023-04-05	17:46	1	sp7	4
68804	DCIM2052.JPG	23 Apr 06\CamB1\100EK001	2023-04-05 17:46:01	Black Wildebeest	4	NA	TRUE	FALSE	FALSE	FALSE	FALSE	TRUE	Mofela	wet	FALSE	NA	NA	NA	2023-04-05	17:46	1	sp4	4
68805	DCIM2026.JPG	23 Apr 06\CamB4\100EK001	2023-04-05 17:46:02	Black Wildebeest	3	NA	TRUE	FALSE	FALSE	FALSE	FALSE	FALSE	Mofela	wet	FALSE	NA	NA	NA	2023-04-05	17:46	1	sp4	3
68806	DCIM2026.JPG	23 Apr 06\CamB4\100EK001	2023-04-05 17:46:02	Zebra	4	NA	TRUE	FALSE	FALSE	FALSE	FALSE	FALSE	Mofela	wet	FALSE	NA	NA	NA	2023-04-05	17:46	1	sp7	4
68807	DCIM2031.JPG	23 Apr 06\CamB3\100EK001	2023-04-05 17:47:01	Zebra	4	NA	TRUE	TRUE	FALSE	FALSE	FALSE	FALSE	Mofela	wet	FALSE	NA	NA	NA	2023-04-05	17:47	1	sp7	4
68808	DCIM2053.JPG	23 Apr 06\CamB1\100EK001	2023-04-05 17:47:01	Black Wildebeest	4	NA	TRUE	FALSE	FALSE	FALSE	FALSE	TRUE	Mofela	wet	FALSE	NA	NA	NA	2023-04-05	17:47	1	sp4	4
68809	DCIM2027.JPG	23 Apr 06\CamB4\100EK001	2023-04-05 17:47:02	Black Wildebeest	3	NA	TRUE	FALSE	FALSE	FALSE	FALSE	FALSE	Mofela	wet	FALSE	NA	NA	NA	2023-04-05	17:47	1	sp4	3
68810	DCIM2027.JPG	23 Apr 06\CamB4\100EK001	2023-04-05 17:47:02	Zebra	1	NA	TRUE	FALSE	FALSE	FALSE	FALSE	FALSE	Mofela	wet	FALSE	NA	NA	NA	2023-04-05	17:47	1	sp7	1
68811	DCIM2032.JPG	23 Apr 06\CamB3\100EK001	2023-04-05 17:48:01	Zebra	4	NA	TRUE	TRUE	FALSE	FALSE	FALSE	FALSE	Mofela	wet	FALSE	NA	NA	NA	2023-04-05	17:48	1	sp7	4
68812	DCIM2054.JPG	23 Apr 06\CamB1\100EK001	2023-04-05 17:48:01	Black Wildebeest	5	NA	TRUE	FALSE	FALSE	FALSE	FALSE	TRUE	Mofela	wet	FALSE	NA	NA	NA	2023-04-05	17:48	1	sp4	5
68813	DCIM2028.JPG	23 Apr 06\CamB4\100EK001	2023-04-05 17:48:02	Zebra	4	NA	TRUE	FALSE	FALSE	FALSE	FALSE	FALSE	Mofela	wet	FALSE	NA	NA	NA	2023-04-05	17:48	1	sp7	4
68814	DCIM2033.JPG	23 Apr 06\CamB3\100EK001	2023-04-05 17:49:01	Zebra	2	NA	TRUE	FALSE	FALSE	FALSE	FALSE	FALSE	Mofela	wet	FALSE	NA	NA	NA	2023-04-05	17:49	1	sp8	2
68815	DCIM2055.JPG	23 Apr 06\CamB1\100EK001	2023-04-05 17:49:01	Black Wildebeest	5	NA	TRUE	FALSE	FALSE	FALSE	FALSE	TRUE	Mofela	wet	FALSE	NA	NA	NA	2023-04-05	17:49	1	sp4	5
68816	DCIM2029.JPG	23 Apr 06\CamB4\100EK001	2023-04-05 17:49:02	Black Wildebeest	5	NA	TRUE	FALSE	FALSE	FALSE	FALSE	FALSE	Mofela	wet	FALSE	NA	NA	NA	2023-04-05	17:49	1	sp4	5
68817	DCIM2034.JPG	23 Apr 06\CamB3\100EK001	2023-04-05 17:50:01	Zebra	2	NA	TRUE	FALSE	FALSE	FALSE	FALSE	FALSE	Mofela	wet	FALSE	NA	NA	NA	2023-04-05	17:50	1	sp8	2
68818	DCIM2056.JPG	23 Apr 06\CamB1\100EK001	2023-04-05 17:50:01	Black Wildebeest	5	NA	TRUE	FALSE	FALSE	FALSE	FALSE	TRUE	Mofela	wet	FALSE	NA	NA	NA	2023-04-05	17:50	1	sp4	5
68819	DCIM2030.JPG	23 Apr 06\CamB4\100EK001	2023-04-05 17:50:02	Black Wildebeest	5	NA	TRUE	FALSE	FALSE	FALSE	FALSE	FALSE	Mofela	wet	FALSE	NA	NA	NA	2023-04-05	17:50	1	sp4	5
68820	DCIM2030.JPG	23 Apr 06\CamB4\100EK001	2023-04-05 17:50:02	Zebra	2	NA	TRUE	FALSE	FALSE	FALSE	FALSE	FALSE	Mofela	wet	FALSE	NA	NA	NA	2023-04-05	17:50	1	sp7	2
68821	DCIM2035.JPG	23 Apr 06\CamB3\100EK001	2023-04-05 17:51:01	Zebra	4	NA	TRUE	FALSE	FALSE	FALSE	FALSE	FALSE	Mofela	wet	FALSE	NA	NA	NA	2023-04-05	17:51	1	sp8	4
68822	DCIM2057.JPG	23 Apr 06\CamB1\100EK001	2023-04-05 17:51:01	Black Wildebeest	5	NA	TRUE	FALSE	FALSE	FALSE	FALSE	FALSE	Mofela	wet	FALSE	NA	NA	NA	2023-04-05	17:51	1	sp4	5
68823	DCIM2031.JPG	23 Apr 06\CamB4\100EK001	2023-04-05 17:51:02	Black Wildebeest	4	NA	TRUE	FALSE	FALSE	FALSE	FALSE	FALSE	Mofela	wet	FALSE	NA	NA	NA	2023-04-05	17:51	1	sp4	4
68824	DCIM2031.JPG	23 Apr 06\CamB4\100EK001	2023-04-05 17:51:02	Zebra	2	NA	TRUE	FALSE	FALSE	FALSE	FALSE	FALSE	Mofela	wet	FALSE	NA	NA	NA	2023-04-05	17:51	1	sp8	2
68825	DCIM2032.JPG	23 Apr 06\CamB4\100EK001	2023-04-05 17:52:01	Black Wildebeest	4	NA	TRUE	FALSE	FALSE	FALSE	FALSE	FALSE	Mofela	wet	FALSE	NA	NA	NA	2023-04-05	17:52	1	sp4	4
68826	DCIM2058.JPG	23 Apr 06\CamB1\100EK001	2023-04-05 17:52:01	Black Wildebeest	5	NA	TRUE	FALSE	FALSE	FALSE	FALSE	FALSE	Mofela	wet	FALSE	NA	NA	NA	2023-04-05	17:52	1	sp4	5
68827	DCIM2059.JPG	23 Apr 06\CamB1\100EK001	2023-04-05 17:53:01	Black Wildebeest	5	NA	TRUE	FALSE	FALSE	FALSE	FALSE	FALSE	Mofela	wet	FALSE	NA	NA	NA	2023-04-05	17:53	1	sp4	5
68828	DCIM2033.JPG	23 Apr 06\CamB4\100EK001	2023-04-05 17:53:02	Black Wildebeest	2	NA	TRUE	FALSE	FALSE	FALSE	FALSE	FALSE	Mofela	wet	FALSE	NA	NA	NA	2023-04-05	17:53	1	sp4	2
68829	DCIM2060.JPG	23 Apr 06\CamB1\100EK001	2023-04-05 17:54:01	Black Wildebeest	5	NA	TRUE	FALSE	FALSE	FALSE	FALSE	TRUE	Mofela	wet	FALSE	NA	NA	NA	2023-04-05	17:54	1	sp4	5
68830	DCIM2034.JPG	23 Apr 06\CamB4\100EK001	2023-04-05 17:54:02	Black Wildebeest	4	NA	TRUE	FALSE	FALSE	FALSE	FALSE	FALSE	Mofela	wet	FALSE	NA	NA	NA	2023-04-05	17:54	1	sp4	4
68831	DCIM2061.JPG	23 Apr 06\CamB1\100EK001	2023-04-05 17:55:01	Black Wildebeest	5	NA	TRUE	FALSE	FALSE	FALSE	FALSE	TRUE	Mofela	wet	FALSE	NA	NA	NA	2023-04-05	17:55	1	sp4	5
68832	DCIM2035.JPG	23 Apr 06\CamB4\100EK001	2023-04-05 17:55:02	Black Wildebeest	4	NA	TRUE	FALSE	FALSE	FALSE	FALSE	FALSE	Mofela	wet	FALSE	NA	NA	NA	2023-04-05	17:55	1	sp4	4
68833	DCIM2062.JPG	23 Apr 06\CamB1\100EK001	2023-04-05 17:56:01	Black Wildebeest	5	NA	TRUE	FALSE	FALSE	FALSE	FALSE	TRUE	Mofela	wet	FALSE	NA	NA	NA	2023-04-05	17:56	1	sp4	5
68834	DCIM2036.JPG	23 Apr 06\CamB4\100EK001	2023-04-05 17:56:02	Black Wildebeest	4	NA	TRUE	FALSE	FALSE	FALSE	FALSE	FALSE	Mofela	wet	FALSE	NA	NA	NA	2023-04-05	17:56	1	sp4	4
68835	DCIM2063.JPG	23 Apr 06\CamB1\100EK001	2023-04-05 17:57:01	Black Wildebeest	5	NA	TRUE	FALSE	FALSE	FALSE	FALSE	TRUE	Mofela	wet	FALSE	NA	NA	NA	2023-04-05	17:57	1	sp4	5
68836	DCIM2064.JPG	23 Apr 06\CamB1\100EK001	2023-04-05 17:58:01	Black Wildebeest	5	NA	TRUE	FALSE	FALSE	FALSE	FALSE	FALSE	Mofela	wet	FALSE	NA	NA	NA	2023-04-05	17:58	1	sp4	5
68837	DCIM2065.JPG	23 Apr 06\CamB1\100EK001	2023-04-05 17:59:01	Black Wildebeest	5	NA	TRUE	FALSE	FALSE	FALSE	FALSE	TRUE	Mofela	wet	FALSE	NA	NA	NA	2023-04-05	17:59	2	sp4	2.5
68838	DCIM2065.JPG	23 Apr 06\CamB1\100EK001	2023-04-05 17:59:01	Black Wildebeest	5	NA	TRUE	FALSE	FALSE	FALSE	FALSE	TRUE	Mofela	wet	FALSE	NA	NA	NA	2023-04-05	17:59	2	sp5	2.5
68839	DCIM2066.JPG	23 Apr 06\CamB1\100EK001	2023-04-05 18:00:01	Black Wildebeest	5	NA	TRUE	FALSE	FALSE	FALSE	FALSE	TRUE	Mofela	wet	FALSE	NA	NA	NA	2023-04-05	18:00	1	sp4	5
68840	DCIM2067.JPG	23 Apr 06\CamB1\100EK001	2023-04-05 18:01:01	Black Wildebeest	5	NA	TRUE	FALSE	FALSE	FALSE	FALSE	TRUE	Mofela	wet	FALSE	NA	NA	NA	2023-04-05	18:01	1	sp4	5
68841	DCIM2068.JPG	23 Apr 06\CamB1\100EK001	2023-04-05 18:02:01	Black Wildebeest	5	NA	TRUE	FALSE	FALSE	FALSE	FALSE	FALSE	Mofela	wet	FALSE	NA	NA	NA	2023-04-05	18:02	1	sp4	5
68842	DCIM2043.JPG	23 Apr 06\CamB4\100EK001	2023-04-05 18:03:01	Black Wildebeest	3	NA	TRUE	FALSE	FALSE	FALSE	FALSE	FALSE	Mofela	wet	FALSE	NA	NA	NA	2023-04-05	18:03	2	sp4	1.5
68843	DCIM2043.JPG	23 Apr 06\CamB4\100EK001	2023-04-05 18:03:01	Black Wildebeest	3	NA	TRUE	FALSE	FALSE	FALSE	FALSE	FALSE	Mofela	wet	FALSE	NA	NA	NA	2023-04-05	18:03	2	sp5	1.5
68844	DCIM2069.JPG	23 Apr 06\CamB1\100EK001	2023-04-05 18:03:01	Black Wildebeest	3	NA	TRUE	FALSE	FALSE	FALSE	FALSE	TRUE	Mofela	wet	FALSE	NA	NA	NA	2023-04-05	18:03	1	sp4	3
68845	DCIM2044.JPG	23 Apr 06\CamB4\100EK001	2023-04-05 18:04:01	Black Wildebeest	3	NA	TRUE	FALSE	FALSE	FALSE	FALSE	FALSE	Mofela	wet	FALSE	NA	NA	NA	2023-04-05	18:04	2	sp3	1.5
68846	DCIM2044.JPG	23 Apr 06\CamB4\100EK001	2023-04-05 18:04:01	Black Wildebeest	3	NA	TRUE	FALSE	FALSE	FALSE	FALSE	FALSE	Mofela	wet	FALSE	NA	NA	NA	2023-04-05	18:04	2	sp5	1.5
68847	DCIM2070.JPG	23 Apr 06\CamB1\100EK001	2023-04-05 18:04:01	Black Wildebeest	2	NA	TRUE	FALSE	FALSE	FALSE	FALSE	FALSE	Mofela	wet	FALSE	NA	NA	NA	2023-04-05	18:04	1	sp4	2
68848	DCIM2045.JPG	23 Apr 06\CamB4\100EK001	2023-04-05 18:05:01	Black Wildebeest	3	NA	TRUE	FALSE	FALSE	FALSE	FALSE	FALSE	Mofela	wet	FALSE	NA	NA	NA	2023-04-05	18:05	2	sp3	1.5
68849	DCIM2045.JPG	23 Apr 06\CamB4\100EK001	2023-04-05 18:05:01	Black Wildebeest	3	NA	TRUE	FALSE	FALSE	FALSE	FALSE	FALSE	Mofela	wet	FALSE	NA	NA	NA	2023-04-05	18:05	2	sp5	1.5
68850	DCIM2071.JPG	23 Apr 06\CamB1\100EK001	2023-04-05 18:05:01	Black Wildebeest	2	maybe more	TRUE	FALSE	FALSE	FALSE	FALSE	FALSE	Mofela	wet	FALSE	NA	NA	NA	2023-04-05	18:05	1	sp4	2
68851	DCIM2072.JPG	23 Apr 06\CamB1\100EK001	2023-04-05 18:06:01	Black Wildebeest	1	NA	TRUE	FALSE	FALSE	FALSE	FALSE	FALSE	Mofela	wet	FALSE	NA	NA	NA	2023-04-05	18:06	1	sp5	1
68852	DCIM2047.JPG	23 Apr 06\CamB4\100EK001	2023-04-05 18:07:01	Black Wildebeest	3	NA	TRUE	FALSE	FALSE	FALSE	FALSE	FALSE	Mofela	wet	FALSE	NA	NA	NA	2023-04-05	18:07	2	sp3	1.5
68853	DCIM2047.JPG	23 Apr 06\CamB4\100EK001	2023-04-05 18:07:01	Black Wildebeest	3	NA	TRUE	FALSE	FALSE	FALSE	FALSE	FALSE	Mofela	wet	FALSE	NA	NA	NA	2023-04-05	18:07	2	sp5	1.5
68854	DCIM2054.JPG	23 Apr 06\CamB3\100EK001	2023-04-05 18:10:01	Black-backed Jackal	1	NA	TRUE	FALSE	FALSE	FALSE	FALSE	FALSE	Mofela	wet	FALSE	NA	NA	NA	2023-04-05	18:10	1	sp5	1
68855	DCIM2050.JPG	23 Apr 06\CamB4\100EK001	2023-04-05 18:10:02	Black Wildebeest	1	NA	TRUE	FALSE	FALSE	FALSE	FALSE	TRUE	Mofela	wet	FALSE	NA	NA	NA	2023-04-05	18:10	1	sp4	1
68856	DCIM2053.JPG	23 Apr 06\CamB4\100EK001	2023-04-05 18:13:02	Black Wildebeest	3	NA	TRUE	FALSE	FALSE	FALSE	FALSE	FALSE	Mofela	wet	FALSE	NA	NA	NA	2023-04-05	18:13	2	sp3	1.5
68857	DCIM2053.JPG	23 Apr 06\CamB4\100EK001	2023-04-05 18:13:02	Black Wildebeest	3	NA	TRUE	FALSE	FALSE	FALSE	FALSE	FALSE	Mofela	wet	FALSE	NA	NA	NA	2023-04-05	18:13	2	sp4	1.5
68858	DCIM2055.JPG	23 Apr 06\CamB4\100EK001	2023-04-05 18:15:01	Black Wildebeest	1	NA	TRUE	FALSE	FALSE	FALSE	FALSE	FALSE	Mofela	wet	FALSE	NA	NA	NA	2023-04-05	18:15	1	sp4	1
68859	DCIM2056.JPG	23 Apr 06\CamB4\100EK001	2023-04-05 18:16:01	Black Wildebeest	1	NA	TRUE	FALSE	FALSE	FALSE	FALSE	FALSE	Mofela	wet	FALSE	NA	NA	NA	2023-04-05	18:16	1	sp4	1
68860	DCIM2057.JPG	23 Apr 06\CamB4\100EK001	2023-04-05 18:17:01	Black Wildebeest	1	NA	TRUE	FALSE	FALSE	FALSE	FALSE	FALSE	Mofela	wet	FALSE	NA	NA	NA	2023-04-05	18:17	1	sp3	1
68861	DCIM2058.JPG	23 Apr 06\CamB4\100EK001	2023-04-05 18:18:01	Black Wildebeest	1	NA	TRUE	FALSE	FALSE	FALSE	FALSE	FALSE	Mofela	wet	FALSE	NA	NA	NA	2023-04-05	18:18	1	sp3	1
68862	DCIM2092.JPG	23 Apr 06\CamB1\100EK001	2023-04-05 18:26:01	Blesbok	2	NA	TRUE	FALSE	FALSE	FALSE	FALSE	FALSE	Mofela	wet	FALSE	NA	NA	NA	2023-04-05	18:26	1	sp5	2
68863	DCIM2093.JPG	23 Apr 06\CamB1\100EK001	2023-04-05 18:27:01	Blesbok	2	NA	TRUE	FALSE	FALSE	FALSE	FALSE	TRUE	Mofela	wet	FALSE	NA	NA	NA	2023-04-05	18:27	1	sp5	2
68864	DCIM2094.JPG	23 Apr 06\CamB1\100EK001	2023-04-05 18:28:01	Blesbok	2	NA	TRUE	FALSE	FALSE	FALSE	FALSE	TRUE	Mofela	wet	FALSE	NA	NA	NA	2023-04-05	18:28	1	sp5	2
68865	DCIM2073.JPG	23 Apr 06\CamB3\100EK001	2023-04-05 18:29:01	Warthog	2	NA	TRUE	FALSE	FALSE	FALSE	FALSE	FALSE	Mofela	wet	FALSE	NA	NA	NA	2023-04-05	18:29	1	sp5	2
68866	DCIM2095.JPG	23 Apr 06\CamB1\100EK001	2023-04-05 18:29:01	Black Wildebeest	1	NA	TRUE	FALSE	FALSE	FALSE	FALSE	FALSE	Mofela	wet	FALSE	NA	NA	NA	2023-04-05	18:29	1	sp4	1
68867	DCIM2096.JPG	23 Apr 06\CamB1\100EK001	2023-04-05 18:30:01	Black Wildebeest	1	NA	TRUE	FALSE	FALSE	FALSE	FALSE	FALSE	Mofela	wet	FALSE	NA	NA	NA	2023-04-05	18:30	1	sp4	1
68868	DCIM2097.JPG	23 Apr 06\CamB1\100EK001	2023-04-05 18:31:01	Black Wildebeest	2	NA	TRUE	FALSE	FALSE	FALSE	FALSE	FALSE	Mofela	wet	FALSE	NA	NA	NA	2023-04-05	18:31	1	sp4	2
68869	DCIM2098.JPG	23 Apr 06\CamB1\100EK001	2023-04-05 18:32:01	Black Wildebeest	2	NA	TRUE	FALSE	FALSE	FALSE	FALSE	FALSE	Mofela	wet	FALSE	NA	NA	NA	2023-04-05	18:32	1	sp4	2
68870	DCIM2099.JPG	23 Apr 06\CamB1\100EK001	2023-04-05 18:33:01	Black Wildebeest	3	NA	TRUE	FALSE	FALSE	FALSE	FALSE	FALSE	Mofela	wet	FALSE	NA	NA	NA	2023-04-05	18:33	1	sp4	3
68871	DCIM2100.JPG	23 Apr 06\CamB1\100EK001	2023-04-05 18:34:01	Black Wildebeest	2	NA	TRUE	FALSE	FALSE	FALSE	FALSE	FALSE	Mofela	wet	FALSE	NA	NA	NA	2023-04-05	18:34	1	sp4	2
68872	DCIM2101.JPG	23 Apr 06\CamB1\100EK001	2023-04-05 18:35:01	Black Wildebeest	2	NA	TRUE	FALSE	FALSE	FALSE	FALSE	FALSE	Mofela	wet	FALSE	NA	NA	NA	2023-04-05	18:35	1	sp4	2
68873	DCIM2102.JPG	23 Apr 06\CamB1\100EK001	2023-04-05 18:36:01	Black Wildebeest	2	NA	TRUE	FALSE	FALSE	FALSE	FALSE	FALSE	Mofela	wet	FALSE	NA	NA	NA	2023-04-05	18:36	1	sp4	2
68874	DCIM2103.JPG	23 Apr 06\CamB1\100EK001	2023-04-05 18:37:01	Black Wildebeest	2	NA	TRUE	FALSE	FALSE	FALSE	FALSE	FALSE	Mofela	wet	FALSE	NA	NA	NA	2023-04-05	18:37	1	sp4	2
68875	DCIM2104.JPG	23 Apr 06\CamB1\100EK001	2023-04-05 18:38:01	Black Wildebeest	3	NA	TRUE	FALSE	FALSE	FALSE	FALSE	FALSE	Mofela	wet	FALSE	NA	NA	NA	2023-04-05	18:38	1	sp4	3
68876	DCIM2105.JPG	23 Apr 06\CamB1\100EK001	2023-04-05 18:39:01	Black Wildebeest	3	NA	TRUE	FALSE	FALSE	FALSE	FALSE	FALSE	Mofela	wet	FALSE	NA	NA	NA	2023-04-05	18:39	2	sp4	1.5
68877	DCIM2105.JPG	23 Apr 06\CamB1\100EK001	2023-04-05 18:39:01	Black Wildebeest	3	NA	TRUE	FALSE	FALSE	FALSE	FALSE	FALSE	Mofela	wet	FALSE	NA	NA	NA	2023-04-05	18:39	2	sp5	1.5
68878	DCIM2106.JPG	23 Apr 06\CamB1\100EK001	2023-04-05 18:40:01	Black Wildebeest	2	NA	TRUE	FALSE	FALSE	FALSE	FALSE	FALSE	Mofela	wet	FALSE	NA	NA	NA	2023-04-05	18:40	2	sp4	1
68879	DCIM2106.JPG	23 Apr 06\CamB1\100EK001	2023-04-05 18:40:01	Black Wildebeest	2	NA	TRUE	FALSE	FALSE	FALSE	FALSE	FALSE	Mofela	wet	FALSE	NA	NA	NA	2023-04-05	18:40	2	sp5	1
68880	DCIM2108.JPG	23 Apr 06\CamB1\100EK001	2023-04-05 18:42:01	Black Wildebeest	3	NA	TRUE	FALSE	FALSE	FALSE	FALSE	FALSE	Mofela	wet	FALSE	NA	NA	NA	2023-04-05	18:42	1	sp4	3
68881	DCIM2109.JPG	23 Apr 06\CamB1\100EK001	2023-04-05 18:43:01	Black Wildebeest	3	NA	TRUE	FALSE	FALSE	FALSE	FALSE	FALSE	Mofela	wet	FALSE	NA	NA	NA	2023-04-05	18:43	2	sp4	1.5
68882	DCIM2109.JPG	23 Apr 06\CamB1\100EK001	2023-04-05 18:43:01	Black Wildebeest	3	NA	TRUE	FALSE	FALSE	FALSE	FALSE	FALSE	Mofela	wet	FALSE	NA	NA	NA	2023-04-05	18:43	2	sp5	1.5
68883	DCIM2111.JPG	23 Apr 06\CamB1\100EK001	2023-04-05 18:45:01	Black Wildebeest	3	NA	TRUE	FALSE	FALSE	FALSE	FALSE	FALSE	Mofela	wet	FALSE	NA	NA	NA	2023-04-05	18:45	1	sp4	3
68884	DCIM2110.JPG	23 Apr 06\CamB2\100EK001	2023-04-05 18:57:01	Rhino	1	NA	TRUE	FALSE	FALSE	FALSE	FALSE	TRUE	Mofela	wet	FALSE	NA	NA	NA	2023-04-05	18:57	1	sp4	1
68885	DCIM2114.JPG	23 Apr 06\CamB2\100EK001	2023-04-05 19:01:01	Zebra	4	NA	TRUE	FALSE	FALSE	FALSE	FALSE	FALSE	Mofela	wet	FALSE	NA	NA	NA	2023-04-05	19:01	1	sp4	4
68886	DCIM2115.JPG	23 Apr 06\CamB2\100EK001	2023-04-05 19:02:01	Zebra	6	NA	TRUE	FALSE	FALSE	FALSE	TRUE	FALSE	Mofela	wet	FALSE	NA	NA	NA	2023-04-05	19:02	1	sp4	6
68887	DCIM2116.JPG	23 Apr 06\CamB2\100EK001	2023-04-05 19:03:01	Zebra	4	NA	TRUE	FALSE	FALSE	FALSE	TRUE	FALSE	Mofela	wet	FALSE	NA	NA	NA	2023-04-05	19:03	1	sp4	4
68888	DCIM2117.JPG	23 Apr 06\CamB2\100EK001	2023-04-05 19:04:01	Zebra	4	NA	TRUE	FALSE	FALSE	FALSE	TRUE	FALSE	Mofela	wet	FALSE	NA	NA	NA	2023-04-05	19:04	1	sp4	4
68889	DCIM2225.JPG	23 Apr 06\CamB4\100EK001	2023-04-05 21:05:01	Zebra	1	NA	TRUE	FALSE	FALSE	FALSE	FALSE	FALSE	Mofela	wet	FALSE	NA	NA	NA	2023-04-05	21:05	1	sp7	1
68890	DCIM2226.JPG	23 Apr 06\CamB4\100EK001	2023-04-05 21:06:01	Zebra	2	NA	TRUE	FALSE	FALSE	FALSE	FALSE	FALSE	Mofela	wet	FALSE	NA	NA	NA	2023-04-05	21:06	1	sp7	2
68891	DCIM2227.JPG	23 Apr 06\CamB4\100EK001	2023-04-05 21:07:01	Zebra	3	NA	TRUE	FALSE	FALSE	FALSE	FALSE	FALSE	Mofela	wet	FALSE	NA	NA	NA	2023-04-05	21:07	1	sp8	3
68892	DCIM2229.JPG	23 Apr 06\CamB4\100EK001	2023-04-05 21:09:01	Zebra	2	NA	TRUE	FALSE	FALSE	FALSE	FALSE	FALSE	Mofela	wet	FALSE	NA	NA	NA	2023-04-05	21:09	1	sp7	2
68893	DCIM2233.JPG	23 Apr 06\CamB3\100EK001	2023-04-05 21:09:01	Zebra	2	NA	TRUE	FALSE	FALSE	FALSE	FALSE	FALSE	Mofela	wet	FALSE	NA	NA	NA	2023-04-05	21:09	1	sp6	2
68894	DCIM2277.JPG	23 Apr 06\CamB3\100EK001	2023-04-05 21:53:01	Zebra	2	NA	TRUE	FALSE	FALSE	FALSE	FALSE	FALSE	Mofela	wet	FALSE	NA	NA	NA	2023-04-05	21:53	1	sp5	2
68895	DCIM2278.JPG	23 Apr 06\CamB3\100EK001	2023-04-05 21:54:01	Zebra	2	NA	TRUE	FALSE	FALSE	FALSE	FALSE	FALSE	Mofela	wet	FALSE	NA	NA	NA	2023-04-05	21:54	1	sp6	2
68896	DCIM2279.JPG	23 Apr 06\CamB3\100EK001	2023-04-05 21:55:01	Zebra	2	NA	TRUE	FALSE	FALSE	FALSE	FALSE	FALSE	Mofela	wet	FALSE	NA	NA	NA	2023-04-05	21:55	1	sp6	2
68897	DCIM2290.JPG	23 Apr 06\CamB4\100EK001	2023-04-05 22:10:01	Blesbok	1	NA	TRUE	FALSE	FALSE	FALSE	FALSE	FALSE	Mofela	wet	FALSE	NA	NA	NA	2023-04-05	22:10	1	sp8	1
68898	DCIM2291.JPG	23 Apr 06\CamB4\100EK001	2023-04-05 22:11:01	Blesbok	1	NA	TRUE	FALSE	FALSE	FALSE	FALSE	FALSE	Mofela	wet	FALSE	NA	NA	NA	2023-04-05	22:11	1	sp8	1
68899	DCIM2770.JPG	23 Apr 06\CamB2\100EK001	2023-04-06 05:57:01	Zebra	2	NA	TRUE	TRUE	FALSE	FALSE	FALSE	FALSE	Mofela	wet	FALSE	NA	NA	NA	2023-04-06	05:57	1	sp3	2
68900	DCIM2771.JPG	23 Apr 06\CamB2\100EK001	2023-04-06 05:58:01	Zebra	2	NA	TRUE	TRUE	FALSE	FALSE	FALSE	FALSE	Mofela	wet	FALSE	NA	NA	NA	2023-04-06	05:58	1	sp3	2
68901	DCIM2780.JPG	23 Apr 06\CamB2\100EK001	2023-04-06 06:07:01	Waterbuck	1	NA	TRUE	FALSE	FALSE	FALSE	FALSE	FALSE	Mofela	wet	FALSE	NA	NA	NA	2023-04-06	06:07	1	sp3	1
68902	DCIM2781.JPG	23 Apr 06\CamB2\100EK001	2023-04-06 06:08:01	Waterbuck	1	NA	TRUE	FALSE	FALSE	FALSE	FALSE	FALSE	Mofela	wet	FALSE	NA	NA	NA	2023-04-06	06:08	1	sp3	1
68903	DCIM2782.JPG	23 Apr 06\CamB2\100EK001	2023-04-06 06:09:01	Waterbuck	1	NA	FALSE	TRUE	FALSE	FALSE	FALSE	FALSE	Mofela	wet	FALSE	NA	NA	NA	2023-04-06	06:09	1	sp3	1
68904	DCIM2783.JPG	23 Apr 06\CamB2\100EK001	2023-04-06 06:10:01	Waterbuck	1	NA	FALSE	TRUE	FALSE	FALSE	FALSE	FALSE	Mofela	wet	FALSE	NA	NA	NA	2023-04-06	06:10	1	sp3	1
68905	DCIM2784.JPG	23 Apr 06\CamB2\100EK001	2023-04-06 06:11:01	Waterbuck	2	NA	TRUE	TRUE	FALSE	FALSE	FALSE	FALSE	Mofela	wet	FALSE	NA	NA	NA	2023-04-06	06:11	1	sp3	2
68906	DCIM2785.JPG	23 Apr 06\CamB2\100EK001	2023-04-06 06:12:01	Waterbuck	1	NA	TRUE	FALSE	FALSE	FALSE	FALSE	FALSE	Mofela	wet	FALSE	NA	NA	NA	2023-04-06	06:12	1	sp3	1
68907	DCIM2786.JPG	23 Apr 06\CamB2\100EK001	2023-04-06 06:13:01	Waterbuck	1	NA	TRUE	FALSE	FALSE	FALSE	FALSE	FALSE	Mofela	wet	FALSE	NA	NA	NA	2023-04-06	06:13	1	sp4	1
68908	DCIM2834.JPG	23 Apr 06\CamB3\100EK001	2023-04-06 07:10:01	Black-backed Jackal	1	NA	TRUE	FALSE	FALSE	FALSE	FALSE	FALSE	Mofela	wet	FALSE	NA	NA	NA	2023-04-06	07:10	1	sp5	1
68909	DCIM2840.JPG	23 Apr 06\CamB3\100EK001	2023-04-06 07:16:01	Buffalo	8	NA	TRUE	TRUE	FALSE	FALSE	FALSE	FALSE	Mofela	wet	FALSE	NA	NA	NA	2023-04-06	07:16	1	sp8	8
68910	DCIM2837.JPG	23 Apr 06\CamB4\100EK001	2023-04-06 07:17:01	Buffalo	1	NA	TRUE	FALSE	FALSE	FALSE	FALSE	FALSE	Mofela	wet	FALSE	NA	NA	NA	2023-04-06	07:17	1	sp8	1
68911	DCIM2841.JPG	23 Apr 06\CamB3\100EK001	2023-04-06 07:17:01	Buffalo	9	NA	TRUE	TRUE	FALSE	FALSE	FALSE	FALSE	Mofela	wet	FALSE	NA	NA	NA	2023-04-06	07:17	2	sp7	4.5
68912	DCIM2841.JPG	23 Apr 06\CamB3\100EK001	2023-04-06 07:17:01	Buffalo	9	NA	TRUE	TRUE	FALSE	FALSE	FALSE	FALSE	Mofela	wet	FALSE	NA	NA	NA	2023-04-06	07:17	2	sp8	4.5
68913	DCIM2838.JPG	23 Apr 06\CamB4\100EK001	2023-04-06 07:18:01	Buffalo	2	a little one?	TRUE	FALSE	FALSE	FALSE	FALSE	FALSE	Mofela	wet	FALSE	NA	NA	NA	2023-04-06	07:18	2	sp7	1
68914	DCIM2838.JPG	23 Apr 06\CamB4\100EK001	2023-04-06 07:18:01	Buffalo	2	a little one?	TRUE	FALSE	FALSE	FALSE	FALSE	FALSE	Mofela	wet	FALSE	NA	NA	NA	2023-04-06	07:18	2	sp8	1
68915	DCIM2842.JPG	23 Apr 06\CamB3\100EK001	2023-04-06 07:18:01	Buffalo	9	NA	TRUE	TRUE	FALSE	FALSE	FALSE	FALSE	Mofela	wet	FALSE	NA	NA	NA	2023-04-06	07:18	1	sp7	9
68916	DCIM2843.JPG	23 Apr 06\CamB3\100EK001	2023-04-06 07:19:01	Buffalo	6	NA	TRUE	TRUE	FALSE	FALSE	FALSE	FALSE	Mofela	wet	FALSE	NA	NA	NA	2023-04-06	07:19	1	sp7	6
68917	DCIM2840.JPG	23 Apr 06\CamB4\100EK001	2023-04-06 07:20:01	Buffalo	5	NA	TRUE	TRUE	FALSE	FALSE	FALSE	FALSE	Mofela	wet	FALSE	NA	NA	NA	2023-04-06	07:20	1	sp7	5
68918	DCIM2844.JPG	23 Apr 06\CamB3\100EK001	2023-04-06 07:20:01	Buffalo	10	NA	TRUE	TRUE	FALSE	FALSE	FALSE	FALSE	Mofela	wet	FALSE	NA	NA	NA	2023-04-06	07:20	1	sp7	10
68919	DCIM2841.JPG	23 Apr 06\CamB4\100EK001	2023-04-06 07:21:01	Buffalo	6	NA	TRUE	FALSE	FALSE	FALSE	FALSE	FALSE	Mofela	wet	FALSE	NA	NA	NA	2023-04-06	07:21	1	sp6	6
68920	DCIM2845.JPG	23 Apr 06\CamB3\100EK001	2023-04-06 07:21:01	Buffalo	7	NA	TRUE	FALSE	FALSE	FALSE	FALSE	FALSE	Mofela	wet	FALSE	NA	NA	NA	2023-04-06	07:21	1	sp7	7
68921	DCIM2854.JPG	23 Apr 06\CamB2\100EK001	2023-04-06 07:21:02	Springbok	2	NA	TRUE	FALSE	FALSE	FALSE	FALSE	FALSE	Mofela	wet	FALSE	NA	NA	NA	2023-04-06	07:21	1	sp3	2
68922	DCIM2855.JPG	23 Apr 06\CamB2\100EK001	2023-04-06 07:22:02	Springbok	2	NA	TRUE	FALSE	FALSE	FALSE	FALSE	FALSE	Mofela	wet	FALSE	NA	NA	NA	2023-04-06	07:22	1	sp3	2
68923	DCIM2859.JPG	23 Apr 06\CamB2\100EK001	2023-04-06 07:26:02	Springbok	1	NA	TRUE	FALSE	FALSE	FALSE	FALSE	FALSE	Mofela	wet	FALSE	NA	NA	NA	2023-04-06	07:26	1	sp3	1
68924	DCIM2932.JPG	23 Apr 06\CamB2\100EK001	2023-04-06 08:39:01	Warthog	1	NA	TRUE	FALSE	FALSE	FALSE	FALSE	FALSE	Mofela	wet	FALSE	NA	NA	NA	2023-04-06	08:39	1	sp3	1
68925	DCIM2933.JPG	23 Apr 06\CamB2\100EK001	2023-04-06 08:40:01	Warthog	1	NA	TRUE	FALSE	FALSE	FALSE	FALSE	FALSE	Mofela	wet	FALSE	NA	NA	NA	2023-04-06	08:40	1	sp3	1
68926	DCIM3023.JPG	23 Apr 06\CamB4\100EK001	2023-04-06 10:23:02	Warthog	2	NA	TRUE	FALSE	FALSE	FALSE	FALSE	FALSE	Mofela	wet	FALSE	NA	NA	NA	2023-04-06	10:23	1	sp7	2
68927	DCIM3024.JPG	23 Apr 06\CamB4\100EK001	2023-04-06 10:24:02	Warthog	3	NA	TRUE	FALSE	FALSE	FALSE	FALSE	FALSE	Mofela	wet	FALSE	NA	NA	NA	2023-04-06	10:24	1	sp7	3
68928	DCIM3062.JPG	23 Apr 06\CamB4\100EK001	2023-04-06 11:02:02	Black Wildebeest	1	NA	TRUE	FALSE	FALSE	FALSE	FALSE	FALSE	Mofela	wet	FALSE	NA	NA	NA	2023-04-06	11:02	1	sp5	1
68929	DCIM3067.JPG	23 Apr 06\CamB3\100EK001	2023-04-06 11:03:01	Black Wildebeest	1	NA	TRUE	FALSE	FALSE	FALSE	FALSE	FALSE	Mofela	wet	FALSE	NA	NA	NA	2023-04-06	11:03	1	sp5	1
68930	DCIM3063.JPG	23 Apr 06\CamB4\100EK001	2023-04-06 11:03:02	Black Wildebeest	1	NA	TRUE	FALSE	FALSE	FALSE	FALSE	FALSE	Mofela	wet	FALSE	NA	NA	NA	2023-04-06	11:03	1	sp5	1
68931	DCIM3068.JPG	23 Apr 06\CamB3\100EK001	2023-04-06 11:04:01	Black Wildebeest	1	NA	TRUE	FALSE	FALSE	FALSE	FALSE	FALSE	Mofela	wet	FALSE	NA	NA	NA	2023-04-06	11:04	1	sp8	1
68932	DCIM3064.JPG	23 Apr 06\CamB4\100EK001	2023-04-06 11:04:02	Black Wildebeest	1	NA	TRUE	FALSE	FALSE	FALSE	FALSE	FALSE	Mofela	wet	FALSE	NA	NA	NA	2023-04-06	11:04	1	sp5	1
68933	DCIM3065.JPG	23 Apr 06\CamB4\100EK001	2023-04-06 11:05:01	Black Wildebeest	1	NA	TRUE	FALSE	FALSE	FALSE	FALSE	FALSE	Mofela	wet	FALSE	NA	NA	NA	2023-04-06	11:05	1	sp5	1
68934	DCIM3069.JPG	23 Apr 06\CamB3\100EK001	2023-04-06 11:05:01	Black Wildebeest	1	NA	TRUE	FALSE	FALSE	FALSE	FALSE	FALSE	Mofela	wet	FALSE	NA	NA	NA	2023-04-06	11:05	1	sp8	1
68935	DCIM3066.JPG	23 Apr 06\CamB4\100EK001	2023-04-06 11:06:02	Black Wildebeest	1	NA	TRUE	FALSE	FALSE	FALSE	FALSE	FALSE	Mofela	wet	FALSE	NA	NA	NA	2023-04-06	11:06	1	sp5	1
68936	DCIM3067.JPG	23 Apr 06\CamB4\100EK001	2023-04-06 11:07:02	Black Wildebeest	1	NA	TRUE	FALSE	FALSE	FALSE	FALSE	FALSE	Mofela	wet	FALSE	NA	NA	NA	2023-04-06	11:07	1	sp5	1
68937	DCIM3068.JPG	23 Apr 06\CamB4\100EK001	2023-04-06 11:08:02	Black Wildebeest	1	NA	TRUE	FALSE	FALSE	FALSE	FALSE	FALSE	Mofela	wet	FALSE	NA	NA	NA	2023-04-06	11:08	1	sp5	1
68938	DCIM3107.JPG	23 Apr 06\CamB1\100EK001	2023-04-06 11:21:02	Blesbok	1	NA	TRUE	FALSE	FALSE	FALSE	FALSE	FALSE	Mofela	wet	FALSE	NA	NA	NA	2023-04-06	11:21	1	sp5	1
68939	DCIM3082.JPG	23 Apr 06\CamB4\100EK001	2023-04-06 11:22:02	Blesbok	1	NA	FALSE	TRUE	FALSE	FALSE	FALSE	FALSE	Mofela	wet	FALSE	NA	NA	NA	2023-04-06	11:22	1	sp5	1
68940	DCIM3083.JPG	23 Apr 06\CamB4\100EK001	2023-04-06 11:23:02	Blesbok	1	NA	TRUE	FALSE	FALSE	FALSE	FALSE	FALSE	Mofela	wet	FALSE	NA	NA	NA	2023-04-06	11:23	1	sp5	1
68941	DCIM3104.JPG	23 Apr 06\CamB4\100EK001	2023-04-06 11:44:01	Warthog	1	NA	TRUE	FALSE	FALSE	FALSE	FALSE	FALSE	Mofela	wet	FALSE	NA	NA	NA	2023-04-06	11:44	1	sp8	1
68942	DCIM3105.JPG	23 Apr 06\CamB4\100EK001	2023-04-06 11:45:01	Warthog	2	NA	TRUE	FALSE	FALSE	FALSE	FALSE	FALSE	Mofela	wet	FALSE	NA	NA	NA	2023-04-06	11:45	1	sp8	2
68943	DCIM3106.JPG	23 Apr 06\CamB4\100EK001	2023-04-06 11:46:01	Warthog	3	NA	TRUE	FALSE	FALSE	FALSE	FALSE	FALSE	Mofela	wet	FALSE	NA	NA	NA	2023-04-06	11:46	1	sp8	3
68944	DCIM3107.JPG	23 Apr 06\CamB4\100EK001	2023-04-06 11:47:01	Warthog	2	NA	TRUE	FALSE	FALSE	FALSE	FALSE	FALSE	Mofela	wet	FALSE	NA	NA	NA	2023-04-06	11:47	1	sp7	2
68945	DCIM3108.JPG	23 Apr 06\CamB4\100EK001	2023-04-06 11:48:01	Warthog	4	NA	TRUE	FALSE	FALSE	FALSE	FALSE	FALSE	Mofela	wet	FALSE	NA	NA	NA	2023-04-06	11:48	1	sp7	4
68946	DCIM3109.JPG	23 Apr 06\CamB3\100EK001	2023-04-06 11:48:01	Warthog	1	NA	TRUE	FALSE	FALSE	FALSE	FALSE	FALSE	Mofela	wet	FALSE	NA	NA	NA	2023-04-06	11:48	1	sp7	1
68947	DCIM3109.JPG	23 Apr 06\CamB4\100EK001	2023-04-06 11:49:01	Warthog	3	NA	TRUE	FALSE	FALSE	FALSE	FALSE	FALSE	Mofela	wet	FALSE	NA	NA	NA	2023-04-06	11:49	1	sp7	3
68948	DCIM3110.JPG	23 Apr 06\CamB3\100EK001	2023-04-06 11:49:01	Warthog	1	NA	TRUE	FALSE	FALSE	FALSE	FALSE	FALSE	Mofela	wet	FALSE	NA	NA	NA	2023-04-06	11:49	1	sp7	1
68949	DCIM3111.JPG	23 Apr 06\CamB4\100EK001	2023-04-06 11:51:01	Warthog	3	NA	TRUE	FALSE	FALSE	FALSE	FALSE	FALSE	Mofela	wet	FALSE	NA	NA	NA	2023-04-06	11:51	1	sp6	3
68950	DCIM3111.JPG	23 Apr 06\CamB3\100EK001	2023-04-06 11:53:01	Warthog	1	NA	TRUE	FALSE	FALSE	FALSE	FALSE	FALSE	Mofela	wet	FALSE	NA	NA	NA	2023-04-06	11:53	1	sp7	1
68951	DCIM3140.JPG	23 Apr 06\CamB2\100EK001	2023-04-06 12:07:02	Warthog	2	NA	TRUE	TRUE	FALSE	FALSE	FALSE	FALSE	Mofela	wet	FALSE	NA	NA	NA	2023-04-06	12:07	1	sp3	2
68952	DCIM3141.JPG	23 Apr 06\CamB2\100EK001	2023-04-06 12:08:02	Warthog	2	NA	TRUE	TRUE	FALSE	FALSE	FALSE	FALSE	Mofela	wet	FALSE	NA	NA	NA	2023-04-06	12:08	1	sp3	2
68953	DCIM3142.JPG	23 Apr 06\CamB2\100EK001	2023-04-06 12:09:02	Warthog	2	NA	TRUE	TRUE	FALSE	FALSE	FALSE	FALSE	Mofela	wet	FALSE	NA	NA	NA	2023-04-06	12:09	1	sp3	2
68954	DCIM3143.JPG	23 Apr 06\CamB2\100EK001	2023-04-06 12:10:02	Warthog	1	NA	TRUE	FALSE	FALSE	FALSE	FALSE	FALSE	Mofela	wet	FALSE	NA	NA	NA	2023-04-06	12:10	1	sp3	1
68955	DCIM3146.JPG	23 Apr 06\CamB2\100EK001	2023-04-06 12:13:02	Warthog	1	NA	TRUE	FALSE	FALSE	FALSE	FALSE	FALSE	Mofela	wet	FALSE	NA	NA	NA	2023-04-06	12:13	1	sp3	1
68956	DCIM3137.JPG	23 Apr 06\CamB4\100EK001	2023-04-06 12:17:01	Warthog	1	NA	TRUE	FALSE	FALSE	FALSE	FALSE	FALSE	Mofela	wet	FALSE	NA	NA	NA	2023-04-06	12:17	1	sp8	1
68957	DCIM3136.JPG	23 Apr 06\CamB3\100EK001	2023-04-06 12:18:01	Warthog	1	NA	TRUE	FALSE	FALSE	FALSE	FALSE	FALSE	Mofela	wet	FALSE	NA	NA	NA	2023-04-06	12:18	1	sp8	1
68958	DCIM3138.JPG	23 Apr 06\CamB4\100EK001	2023-04-06 12:18:01	Warthog	1	NA	TRUE	FALSE	FALSE	FALSE	FALSE	FALSE	Mofela	wet	FALSE	NA	NA	NA	2023-04-06	12:18	1	sp7	1
68959	DCIM3137.JPG	23 Apr 06\CamB3\100EK001	2023-04-06 12:19:01	Warthog	1	NA	TRUE	FALSE	FALSE	FALSE	FALSE	FALSE	Mofela	wet	FALSE	NA	NA	NA	2023-04-06	12:19	1	sp8	1
68960	DCIM3139.JPG	23 Apr 06\CamB4\100EK001	2023-04-06 12:19:01	Warthog	1	NA	TRUE	FALSE	FALSE	FALSE	FALSE	FALSE	Mofela	wet	FALSE	NA	NA	NA	2023-04-06	12:19	1	sp7	1
68961	DCIM3138.JPG	23 Apr 06\CamB3\100EK001	2023-04-06 12:20:01	Warthog	1	NA	TRUE	FALSE	FALSE	FALSE	FALSE	FALSE	Mofela	wet	FALSE	NA	NA	NA	2023-04-06	12:20	1	sp8	1
68962	DCIM3140.JPG	23 Apr 06\CamB4\100EK001	2023-04-06 12:20:01	Warthog	1	NA	TRUE	FALSE	FALSE	FALSE	FALSE	FALSE	Mofela	wet	FALSE	NA	NA	NA	2023-04-06	12:20	2	sp6	0.5
68963	DCIM3140.JPG	23 Apr 06\CamB4\100EK001	2023-04-06 12:20:01	Warthog	1	NA	TRUE	FALSE	FALSE	FALSE	FALSE	FALSE	Mofela	wet	FALSE	NA	NA	NA	2023-04-06	12:20	2	sp7	0.5
68964	DCIM3141.JPG	23 Apr 06\CamB3\100EK001	2023-04-06 12:23:01	Warthog	1	NA	TRUE	FALSE	FALSE	FALSE	FALSE	FALSE	Mofela	wet	FALSE	NA	NA	NA	2023-04-06	12:23	1	sp6	1
68965	DCIM3152.JPG	23 Apr 06\CamB3\100EK001	2023-04-06 12:34:01	Warthog	1	NA	TRUE	FALSE	FALSE	FALSE	TRUE	FALSE	Mofela	wet	FALSE	NA	NA	NA	2023-04-06	12:34	1	sp6	1
68966	DCIM3153.JPG	23 Apr 06\CamB3\100EK001	2023-04-06 12:35:01	Warthog	1	NA	TRUE	FALSE	FALSE	FALSE	FALSE	FALSE	Mofela	wet	FALSE	NA	NA	NA	2023-04-06	12:35	1	sp6	1
68967	DCIM3154.JPG	23 Apr 06\CamB3\100EK001	2023-04-06 12:36:01	Warthog	1	NA	TRUE	FALSE	FALSE	FALSE	FALSE	FALSE	Mofela	wet	FALSE	NA	NA	NA	2023-04-06	12:36	1	sp6	1
68968	DCIM3156.JPG	23 Apr 06\CamB4\100EK001	2023-04-06 12:36:01	Black Wildebeest	1	NA	TRUE	FALSE	FALSE	FALSE	FALSE	FALSE	Mofela	wet	FALSE	NA	NA	NA	2023-04-06	12:36	1	sp6	1
68969	DCIM3157.JPG	23 Apr 06\CamB4\100EK001	2023-04-06 12:37:01	Black Wildebeest	1	NA	TRUE	FALSE	FALSE	FALSE	FALSE	FALSE	Mofela	wet	FALSE	NA	NA	NA	2023-04-06	12:37	1	sp5	1
68970	DCIM3158.JPG	23 Apr 06\CamB4\100EK001	2023-04-06 12:38:01	Black Wildebeest	1	NA	TRUE	FALSE	FALSE	FALSE	FALSE	FALSE	Mofela	wet	FALSE	NA	NA	NA	2023-04-06	12:38	1	sp5	1
68971	DCIM3159.JPG	23 Apr 06\CamB4\100EK001	2023-04-06 12:39:01	Black Wildebeest	1	NA	TRUE	FALSE	FALSE	FALSE	FALSE	FALSE	Mofela	wet	FALSE	NA	NA	NA	2023-04-06	12:39	1	sp5	1
68972	DCIM3160.JPG	23 Apr 06\CamB4\100EK001	2023-04-06 12:40:01	Black Wildebeest	1	NA	TRUE	FALSE	FALSE	FALSE	FALSE	FALSE	Mofela	wet	FALSE	NA	NA	NA	2023-04-06	12:40	1	sp5	1
68973	DCIM3226.JPG	23 Apr 06\CamB4\100EK001	2023-04-06 13:46:01	Waterbuck	3	NA	TRUE	FALSE	FALSE	FALSE	FALSE	FALSE	Mofela	wet	FALSE	NA	NA	NA	2023-04-06	13:46	2	sp3	1.5
68974	DCIM3226.JPG	23 Apr 06\CamB4\100EK001	2023-04-06 13:46:01	Waterbuck	3	NA	TRUE	FALSE	FALSE	FALSE	FALSE	FALSE	Mofela	wet	FALSE	NA	NA	NA	2023-04-06	13:46	2	sp4	1.5
68975	DCIM3239.JPG	23 Apr 06\CamB2\100EK001	2023-04-06 13:46:02	Waterbuck	2	NA	TRUE	FALSE	FALSE	FALSE	FALSE	FALSE	Mofela	wet	FALSE	NA	NA	NA	2023-04-06	13:46	1	sp4	2
68976	DCIM3227.JPG	23 Apr 06\CamB4\100EK001	2023-04-06 13:47:01	Waterbuck	3	NA	TRUE	TRUE	FALSE	FALSE	FALSE	FALSE	Mofela	wet	FALSE	NA	NA	NA	2023-04-06	13:47	2	sp3	1.5
68977	DCIM3227.JPG	23 Apr 06\CamB4\100EK001	2023-04-06 13:47:01	Waterbuck	3	NA	TRUE	TRUE	FALSE	FALSE	FALSE	FALSE	Mofela	wet	FALSE	NA	NA	NA	2023-04-06	13:47	2	sp4	1.5
68978	DCIM3240.JPG	23 Apr 06\CamB2\100EK001	2023-04-06 13:47:01	Waterbuck	2	NA	TRUE	FALSE	FALSE	FALSE	FALSE	FALSE	Mofela	wet	FALSE	NA	NA	NA	2023-04-06	13:47	1	sp4	2
68979	DCIM3253.JPG	23 Apr 06\CamB1\100EK001	2023-04-06 13:47:01	Waterbuck	3	NA	TRUE	FALSE	FALSE	FALSE	FALSE	FALSE	Mofela	wet	FALSE	NA	NA	NA	2023-04-06	13:47	1	sp4	3
68980	DCIM3228.JPG	23 Apr 06\CamB4\100EK001	2023-04-06 13:48:01	Waterbuck	3	NA	TRUE	FALSE	FALSE	FALSE	FALSE	FALSE	Mofela	wet	FALSE	NA	NA	NA	2023-04-06	13:48	1	sp4	3
68981	DCIM3254.JPG	23 Apr 06\CamB1\100EK001	2023-04-06 13:48:01	Waterbuck	3	NA	TRUE	FALSE	FALSE	FALSE	FALSE	FALSE	Mofela	wet	FALSE	NA	NA	NA	2023-04-06	13:48	1	sp4	3
68982	DCIM3229.JPG	23 Apr 06\CamB4\100EK001	2023-04-06 13:49:01	Waterbuck	3	NA	TRUE	FALSE	FALSE	FALSE	FALSE	FALSE	Mofela	wet	FALSE	NA	NA	NA	2023-04-06	13:49	2	sp4	1.5
68983	DCIM3229.JPG	23 Apr 06\CamB4\100EK001	2023-04-06 13:49:01	Waterbuck	3	NA	TRUE	FALSE	FALSE	FALSE	FALSE	FALSE	Mofela	wet	FALSE	NA	NA	NA	2023-04-06	13:49	2	sp5	1.5
68984	DCIM3255.JPG	23 Apr 06\CamB1\100EK001	2023-04-06 13:49:01	Waterbuck	3	NA	TRUE	FALSE	FALSE	FALSE	FALSE	FALSE	Mofela	wet	FALSE	NA	NA	NA	2023-04-06	13:49	1	sp4	3
68985	DCIM3230.JPG	23 Apr 06\CamB4\100EK001	2023-04-06 13:50:01	Waterbuck	4	NA	TRUE	FALSE	FALSE	FALSE	FALSE	FALSE	Mofela	wet	FALSE	NA	NA	NA	2023-04-06	13:50	2	sp4	2
68986	DCIM3230.JPG	23 Apr 06\CamB4\100EK001	2023-04-06 13:50:01	Waterbuck	4	NA	TRUE	FALSE	FALSE	FALSE	FALSE	FALSE	Mofela	wet	FALSE	NA	NA	NA	2023-04-06	13:50	2	sp5	2
68987	DCIM3256.JPG	23 Apr 06\CamB1\100EK001	2023-04-06 13:50:01	Waterbuck	4	NA	TRUE	FALSE	FALSE	FALSE	FALSE	FALSE	Mofela	wet	FALSE	NA	NA	NA	2023-04-06	13:50	2	sp4	2
68988	DCIM3256.JPG	23 Apr 06\CamB1\100EK001	2023-04-06 13:50:01	Waterbuck	4	NA	TRUE	FALSE	FALSE	FALSE	FALSE	FALSE	Mofela	wet	FALSE	NA	NA	NA	2023-04-06	13:50	2	sp5	2
68989	DCIM3231.JPG	23 Apr 06\CamB4\100EK001	2023-04-06 13:51:01	Waterbuck	3	NA	TRUE	FALSE	FALSE	FALSE	FALSE	FALSE	Mofela	wet	FALSE	NA	NA	NA	2023-04-06	13:51	1	sp4	3
68990	DCIM3257.JPG	23 Apr 06\CamB1\100EK001	2023-04-06 13:51:01	Waterbuck	4	NA	TRUE	TRUE	FALSE	FALSE	FALSE	FALSE	Mofela	wet	FALSE	NA	NA	NA	2023-04-06	13:51	1	sp4	4
68991	DCIM3232.JPG	23 Apr 06\CamB4\100EK001	2023-04-06 13:52:01	Waterbuck	3	NA	TRUE	FALSE	FALSE	FALSE	FALSE	FALSE	Mofela	wet	FALSE	NA	NA	NA	2023-04-06	13:52	1	sp4	3
68992	DCIM3258.JPG	23 Apr 06\CamB1\100EK001	2023-04-06 13:52:01	Waterbuck	4	NA	TRUE	TRUE	FALSE	FALSE	FALSE	FALSE	Mofela	wet	FALSE	NA	NA	NA	2023-04-06	13:52	1	sp4	4
68993	DCIM3233.JPG	23 Apr 06\CamB4\100EK001	2023-04-06 13:53:01	Waterbuck	3	NA	TRUE	FALSE	FALSE	FALSE	FALSE	FALSE	Mofela	wet	FALSE	NA	NA	NA	2023-04-06	13:53	1	sp4	3
68994	DCIM3259.JPG	23 Apr 06\CamB1\100EK001	2023-04-06 13:53:01	Waterbuck	4	NA	TRUE	TRUE	FALSE	FALSE	FALSE	FALSE	Mofela	wet	FALSE	NA	NA	NA	2023-04-06	13:53	1	sp4	4
68995	DCIM3234.JPG	23 Apr 06\CamB4\100EK001	2023-04-06 13:54:01	Waterbuck	2	NA	TRUE	FALSE	FALSE	FALSE	FALSE	FALSE	Mofela	wet	FALSE	NA	NA	NA	2023-04-06	13:54	1	sp4	2
68996	DCIM3260.JPG	23 Apr 06\CamB1\100EK001	2023-04-06 13:54:01	Waterbuck	4	NA	TRUE	FALSE	FALSE	FALSE	FALSE	FALSE	Mofela	wet	FALSE	NA	NA	NA	2023-04-06	13:54	1	sp4	4
68997	DCIM3235.JPG	23 Apr 06\CamB4\100EK001	2023-04-06 13:55:01	Waterbuck	2	NA	TRUE	FALSE	FALSE	FALSE	FALSE	FALSE	Mofela	wet	FALSE	NA	NA	NA	2023-04-06	13:55	1	sp4	2
68998	DCIM3261.JPG	23 Apr 06\CamB1\100EK001	2023-04-06 13:55:01	Waterbuck	4	NA	TRUE	TRUE	FALSE	FALSE	FALSE	FALSE	Mofela	wet	FALSE	NA	NA	NA	2023-04-06	13:55	1	sp4	4
68999	DCIM3236.JPG	23 Apr 06\CamB4\100EK001	2023-04-06 13:56:01	Waterbuck	2	NA	TRUE	FALSE	FALSE	FALSE	FALSE	FALSE	Mofela	wet	FALSE	NA	NA	NA	2023-04-06	13:56	1	sp4	2
69000	DCIM3249.JPG	23 Apr 06\CamB2\100EK001	2023-04-06 13:56:01	Waterbuck	2	NA	TRUE	FALSE	FALSE	FALSE	FALSE	FALSE	Mofela	wet	FALSE	NA	NA	NA	2023-04-06	13:56	1	sp4	2
69001	DCIM3262.JPG	23 Apr 06\CamB1\100EK001	2023-04-06 13:56:01	Waterbuck	4	NA	TRUE	FALSE	TRUE	FALSE	FALSE	FALSE	Mofela	wet	FALSE	NA	NA	NA	2023-04-06	13:56	1	sp4	4
69002	DCIM3250.JPG	23 Apr 06\CamB2\100EK001	2023-04-06 13:57:01	Waterbuck	3	NA	FALSE	FALSE	TRUE	FALSE	FALSE	FALSE	Mofela	wet	FALSE	NA	NA	NA	2023-04-06	13:57	2	sp3	1.5
69003	DCIM3250.JPG	23 Apr 06\CamB2\100EK001	2023-04-06 13:57:01	Waterbuck	3	NA	FALSE	FALSE	TRUE	FALSE	FALSE	FALSE	Mofela	wet	FALSE	NA	NA	NA	2023-04-06	13:57	2	sp4	1.5
69004	DCIM3251.JPG	23 Apr 06\CamB2\100EK001	2023-04-06 13:58:01	Waterbuck	3	NA	FALSE	FALSE	TRUE	FALSE	FALSE	FALSE	Mofela	wet	FALSE	NA	NA	NA	2023-04-06	13:58	2	sp3	1.5
69005	DCIM3251.JPG	23 Apr 06\CamB2\100EK001	2023-04-06 13:58:01	Waterbuck	3	NA	FALSE	FALSE	TRUE	FALSE	FALSE	FALSE	Mofela	wet	FALSE	NA	NA	NA	2023-04-06	13:58	2	sp4	1.5
69006	DCIM3252.JPG	23 Apr 06\CamB2\100EK001	2023-04-06 13:59:01	Waterbuck	3	NA	FALSE	FALSE	TRUE	FALSE	FALSE	FALSE	Mofela	wet	FALSE	NA	NA	NA	2023-04-06	13:59	2	sp3	1.5
69007	DCIM3252.JPG	23 Apr 06\CamB2\100EK001	2023-04-06 13:59:01	Waterbuck	3	NA	FALSE	FALSE	TRUE	FALSE	FALSE	FALSE	Mofela	wet	FALSE	NA	NA	NA	2023-04-06	13:59	2	sp4	1.5
69008	DCIM3253.JPG	23 Apr 06\CamB2\100EK001	2023-04-06 14:00:01	Waterbuck	3	NA	FALSE	FALSE	TRUE	FALSE	FALSE	FALSE	Mofela	wet	FALSE	NA	NA	NA	2023-04-06	14:00	2	sp3	1.5
69009	DCIM3253.JPG	23 Apr 06\CamB2\100EK001	2023-04-06 14:00:01	Waterbuck	3	NA	FALSE	FALSE	TRUE	FALSE	FALSE	FALSE	Mofela	wet	FALSE	NA	NA	NA	2023-04-06	14:00	2	sp4	1.5
69010	DCIM3254.JPG	23 Apr 06\CamB2\100EK001	2023-04-06 14:01:01	Waterbuck	3	NA	FALSE	FALSE	TRUE	FALSE	FALSE	FALSE	Mofela	wet	FALSE	NA	NA	NA	2023-04-06	14:01	2	sp3	1.5
69011	DCIM3254.JPG	23 Apr 06\CamB2\100EK001	2023-04-06 14:01:01	Waterbuck	3	NA	FALSE	FALSE	TRUE	FALSE	FALSE	FALSE	Mofela	wet	FALSE	NA	NA	NA	2023-04-06	14:01	2	sp4	1.5
69012	DCIM3255.JPG	23 Apr 06\CamB2\100EK001	2023-04-06 14:02:01	Waterbuck	3	NA	TRUE	FALSE	TRUE	FALSE	FALSE	FALSE	Mofela	wet	FALSE	NA	NA	NA	2023-04-06	14:02	2	sp3	1.5
69013	DCIM3255.JPG	23 Apr 06\CamB2\100EK001	2023-04-06 14:02:01	Waterbuck	3	NA	TRUE	FALSE	TRUE	FALSE	FALSE	FALSE	Mofela	wet	FALSE	NA	NA	NA	2023-04-06	14:02	2	sp4	1.5
69014	DCIM3256.JPG	23 Apr 06\CamB2\100EK001	2023-04-06 14:03:01	Waterbuck	1	NA	TRUE	FALSE	FALSE	FALSE	FALSE	FALSE	Mofela	wet	FALSE	NA	NA	NA	2023-04-06	14:03	1	sp3	1
69015	DCIM3244.JPG	23 Apr 06\CamB4\100EK001	2023-04-06 14:04:01	Waterbuck	1	NA	FALSE	TRUE	FALSE	FALSE	FALSE	FALSE	Mofela	wet	FALSE	NA	NA	NA	2023-04-06	14:04	1	sp4	1
69016	DCIM3257.JPG	23 Apr 06\CamB2\100EK001	2023-04-06 14:04:01	Waterbuck	3	NA	TRUE	TRUE	FALSE	FALSE	FALSE	FALSE	Mofela	wet	FALSE	NA	NA	NA	2023-04-06	14:04	1	sp4	3
69017	DCIM3245.JPG	23 Apr 06\CamB4\100EK001	2023-04-06 14:05:01	Waterbuck	2	NA	TRUE	TRUE	FALSE	FALSE	FALSE	FALSE	Mofela	wet	FALSE	NA	NA	NA	2023-04-06	14:05	1	sp4	2
69018	DCIM3258.JPG	23 Apr 06\CamB2\100EK001	2023-04-06 14:05:01	Waterbuck	3	NA	TRUE	FALSE	FALSE	TRUE	FALSE	FALSE	Mofela	wet	FALSE	NA	NA	NA	2023-04-06	14:05	2	sp3	1.5
69019	DCIM3258.JPG	23 Apr 06\CamB2\100EK001	2023-04-06 14:05:01	Waterbuck	3	NA	TRUE	FALSE	FALSE	TRUE	FALSE	FALSE	Mofela	wet	FALSE	NA	NA	NA	2023-04-06	14:05	2	sp4	1.5
69020	DCIM3246.JPG	23 Apr 06\CamB4\100EK001	2023-04-06 14:06:01	Waterbuck	2	NA	TRUE	TRUE	FALSE	FALSE	FALSE	FALSE	Mofela	wet	FALSE	NA	NA	NA	2023-04-06	14:06	1	sp4	2
69021	DCIM3259.JPG	23 Apr 06\CamB2\100EK001	2023-04-06 14:06:01	Waterbuck	3	NA	TRUE	FALSE	FALSE	TRUE	FALSE	FALSE	Mofela	wet	FALSE	NA	NA	NA	2023-04-06	14:06	2	sp3	1.5
69022	DCIM3259.JPG	23 Apr 06\CamB2\100EK001	2023-04-06 14:06:01	Waterbuck	3	NA	TRUE	FALSE	FALSE	TRUE	FALSE	FALSE	Mofela	wet	FALSE	NA	NA	NA	2023-04-06	14:06	2	sp4	1.5
69023	DCIM3247.JPG	23 Apr 06\CamB4\100EK001	2023-04-06 14:07:01	Waterbuck	2	NA	TRUE	FALSE	FALSE	FALSE	FALSE	FALSE	Mofela	wet	FALSE	NA	NA	NA	2023-04-06	14:07	1	sp4	2
69024	DCIM3260.JPG	23 Apr 06\CamB2\100EK001	2023-04-06 14:07:01	Waterbuck	2	NA	TRUE	FALSE	FALSE	TRUE	FALSE	FALSE	Mofela	wet	FALSE	NA	NA	NA	2023-04-06	14:07	1	sp3	2
69025	DCIM3261.JPG	23 Apr 06\CamB2\100EK001	2023-04-06 14:08:01	Waterbuck	1	NA	FALSE	FALSE	FALSE	TRUE	FALSE	FALSE	Mofela	wet	FALSE	NA	NA	NA	2023-04-06	14:08	1	sp3	1
69026	DCIM3265.JPG	23 Apr 06\CamB2\100EK001	2023-04-06 14:15:01	Warthog	1	NA	TRUE	FALSE	FALSE	FALSE	FALSE	FALSE	Mofela	wet	FALSE	NA	NA	NA	2023-04-06	14:15	1	sp3	1
69027	DCIM3266.JPG	23 Apr 06\CamB2\100EK001	2023-04-06 14:16:01	Warthog	1	NA	TRUE	FALSE	FALSE	FALSE	FALSE	FALSE	Mofela	wet	FALSE	NA	NA	NA	2023-04-06	14:16	1	sp3	1
69028	DCIM3267.JPG	23 Apr 06\CamB2\100EK001	2023-04-06 14:17:01	Warthog	1	NA	TRUE	FALSE	FALSE	FALSE	FALSE	FALSE	Mofela	wet	FALSE	NA	NA	NA	2023-04-06	14:17	1	sp3	1
69029	DCIM3287.JPG	23 Apr 06\CamB4\100EK001	2023-04-06 14:47:01	Black-backed Jackal	1	NA	TRUE	FALSE	FALSE	FALSE	FALSE	FALSE	Mofela	wet	FALSE	NA	NA	NA	2023-04-06	14:47	1	sp8	1
69030	DCIM3288.JPG	23 Apr 06\CamB4\100EK001	2023-04-06 14:48:01	Black-backed Jackal	1	NA	TRUE	FALSE	FALSE	FALSE	FALSE	FALSE	Mofela	wet	FALSE	NA	NA	NA	2023-04-06	14:48	1	sp8	1
69031	DCIM3289.JPG	23 Apr 06\CamB4\100EK001	2023-04-06 14:49:01	Black-backed Jackal	1	NA	TRUE	FALSE	FALSE	FALSE	FALSE	FALSE	Mofela	wet	FALSE	NA	NA	NA	2023-04-06	14:49	1	sp8	1
69032	DCIM3299.JPG	23 Apr 06\CamB4\100EK001	2023-04-06 14:59:02	Warthog	3	NA	TRUE	FALSE	FALSE	FALSE	FALSE	FALSE	Mofela	wet	FALSE	NA	NA	NA	2023-04-06	14:59	1	sp8	3
69033	DCIM3300.JPG	23 Apr 06\CamB4\100EK001	2023-04-06 15:00:02	Warthog	2	NA	TRUE	FALSE	FALSE	FALSE	FALSE	FALSE	Mofela	wet	FALSE	NA	NA	NA	2023-04-06	15:00	1	sp8	2
69034	DCIM3301.JPG	23 Apr 06\CamB4\100EK001	2023-04-06 15:01:02	Warthog	3	NA	TRUE	FALSE	FALSE	FALSE	FALSE	FALSE	Mofela	wet	FALSE	NA	NA	NA	2023-04-06	15:01	1	sp8	3
69035	DCIM3313.JPG	23 Apr 06\CamB4\100EK001	2023-04-06 15:13:02	Warthog	1	NA	TRUE	FALSE	FALSE	FALSE	FALSE	FALSE	Mofela	wet	FALSE	NA	NA	NA	2023-04-06	15:13	1	sp8	1
69036	DCIM3314.JPG	23 Apr 06\CamB4\100EK001	2023-04-06 15:14:02	Warthog	1	NA	TRUE	FALSE	FALSE	FALSE	FALSE	FALSE	Mofela	wet	FALSE	NA	NA	NA	2023-04-06	15:14	1	sp8	1
69037	DCIM3320.JPG	23 Apr 06\CamB3\100EK001	2023-04-06 15:22:01	Black-backed Jackal	1	NA	TRUE	FALSE	FALSE	FALSE	FALSE	FALSE	Mofela	wet	FALSE	NA	NA	NA	2023-04-06	15:22	1	sp5	1
69038	DCIM3321.JPG	23 Apr 06\CamB3\100EK001	2023-04-06 15:23:01	Black-backed Jackal	1	NA	TRUE	FALSE	FALSE	FALSE	FALSE	FALSE	Mofela	wet	FALSE	NA	NA	NA	2023-04-06	15:23	1	sp5	1
69039	DCIM3333.JPG	23 Apr 06\CamB2\100EK001	2023-04-06 15:23:01	Blesbok	1	NA	FALSE	TRUE	FALSE	FALSE	FALSE	FALSE	Mofela	wet	FALSE	NA	NA	NA	2023-04-06	15:23	1	sp4	1
69040	DCIM3352.JPG	23 Apr 06\CamB4\100EK001	2023-04-06 15:52:02	Warthog	1	NA	TRUE	FALSE	FALSE	FALSE	FALSE	FALSE	Mofela	wet	FALSE	NA	NA	NA	2023-04-06	15:52	1	sp8	1
69041	DCIM3353.JPG	23 Apr 06\CamB4\100EK001	2023-04-06 15:53:02	Warthog	1	NA	TRUE	FALSE	FALSE	FALSE	FALSE	FALSE	Mofela	wet	FALSE	NA	NA	NA	2023-04-06	15:53	1	sp8	1
69042	DCIM0015.JPG	23 Apr 10\CamB4\100EK001	2023-04-06 17:08:01	Kudu	1	NA	TRUE	FALSE	FALSE	FALSE	FALSE	FALSE	Mofela	wet	FALSE	NA	NA	NA	2023-04-06	17:08	1	sp5	1
69043	DCIM0016.JPG	23 Apr 10\CamB4\100EK001	2023-04-06 17:09:01	Kudu	1	probably drinking	TRUE	FALSE	FALSE	FALSE	FALSE	FALSE	Mofela	wet	FALSE	NA	NA	NA	2023-04-06	17:09	1	sp5	1
69044	DCIM0036.JPG	23 Apr 10\CamB1\100EK001	2023-04-06 17:09:01	Kudu	1	NA	TRUE	FALSE	FALSE	FALSE	FALSE	FALSE	Mofela	wet	FALSE	NA	NA	NA	2023-04-06	17:09	1	sp4	1
69045	DCIM0017.JPG	23 Apr 10\CamB4\100EK001	2023-04-06 17:10:01	Kudu	1	NA	TRUE	FALSE	FALSE	FALSE	FALSE	FALSE	Mofela	wet	FALSE	NA	NA	NA	2023-04-06	17:10	1	sp5	1
69046	DCIM0037.JPG	23 Apr 10\CamB1\100EK001	2023-04-06 17:10:01	Kudu	1	NA	TRUE	FALSE	FALSE	FALSE	FALSE	FALSE	Mofela	wet	FALSE	NA	NA	NA	2023-04-06	17:10	1	sp4	1
69047	DCIM0018.JPG	23 Apr 10\CamB4\100EK001	2023-04-06 17:11:01	Kudu	1	NA	TRUE	FALSE	FALSE	FALSE	FALSE	FALSE	Mofela	wet	FALSE	NA	NA	NA	2023-04-06	17:11	1	sp5	1
69048	DCIM0038.JPG	23 Apr 10\CamB1\100EK001	2023-04-06 17:11:01	Kudu	1	NA	TRUE	FALSE	FALSE	FALSE	FALSE	FALSE	Mofela	wet	FALSE	NA	NA	NA	2023-04-06	17:11	1	sp5	1
69049	DCIM0039.JPG	23 Apr 10\CamB1\100EK001	2023-04-06 17:12:01	Kudu	1	NA	TRUE	FALSE	FALSE	FALSE	FALSE	FALSE	Mofela	wet	FALSE	NA	NA	NA	2023-04-06	17:12	1	sp5	1
69050	DCIM0041.JPG	23 Apr 10\CamB2\100EK001	2023-04-06 17:21:01	Black-backed Jackal	1	not 100 per cent sure	TRUE	FALSE	FALSE	FALSE	FALSE	FALSE	Mofela	wet	FALSE	NA	NA	NA	2023-04-06	17:21	1	sp4	1
69051	DCIM0072.JPG	23 Apr 10\CamB2\100EK001	2023-04-06 17:52:01	Waterbuck	2	NA	TRUE	FALSE	FALSE	FALSE	FALSE	FALSE	Mofela	wet	FALSE	NA	NA	NA	2023-04-06	17:52	1	sp4	2
69052	DCIM0073.JPG	23 Apr 10\CamB2\100EK001	2023-04-06 17:53:01	Waterbuck	2	NA	TRUE	FALSE	FALSE	FALSE	FALSE	FALSE	Mofela	wet	FALSE	NA	NA	NA	2023-04-06	17:53	1	sp4	2
69053	DCIM0075.JPG	23 Apr 10\CamB2\100EK001	2023-04-06 17:55:01	Waterbuck	1	NA	TRUE	FALSE	FALSE	FALSE	FALSE	FALSE	Mofela	wet	FALSE	NA	NA	NA	2023-04-06	17:55	1	sp4	1
69054	DCIM0077.JPG	23 Apr 10\CamB2\100EK001	2023-04-06 17:57:01	Waterbuck	1	NA	TRUE	FALSE	FALSE	FALSE	FALSE	FALSE	Mofela	wet	FALSE	NA	NA	NA	2023-04-06	17:57	1	sp4	1
69055	DCIM0078.JPG	23 Apr 10\CamB2\100EK001	2023-04-06 17:58:01	Waterbuck	1	NA	TRUE	FALSE	FALSE	FALSE	FALSE	FALSE	Mofela	wet	FALSE	NA	NA	NA	2023-04-06	17:58	1	sp3	1
69056	DCIM0082.JPG	23 Apr 10\CamB2\100EK001	2023-04-06 18:02:00	Rhino	1	NA	TRUE	FALSE	FALSE	FALSE	FALSE	TRUE	Mofela	wet	FALSE	NA	NA	NA	2023-04-06	18:02	1	sp3	1
69057	DCIM0083.JPG	23 Apr 10\CamB2\100EK001	2023-04-06 18:03:00	Rhino	1	too dark - maybe still 1 visitation event	TRUE	FALSE	FALSE	FALSE	FALSE	TRUE	Mofela	wet	FALSE	NA	NA	NA	2023-04-06	18:03	1	sp3	1
69058	DCIM0084.JPG	23 Apr 10\CamB2\100EK001	2023-04-06 18:04:00	Rhino	1	too dark - maybe still 1 visitation event	TRUE	FALSE	FALSE	FALSE	FALSE	TRUE	Mofela	wet	FALSE	NA	NA	NA	2023-04-06	18:04	1	sp3	1
69059	DCIM0085.JPG	23 Apr 10\CamB2\100EK001	2023-04-06 18:05:00	Rhino	1	too dark - maybe still 1 visitation event	TRUE	FALSE	FALSE	FALSE	FALSE	TRUE	Mofela	wet	FALSE	NA	NA	NA	2023-04-06	18:05	1	sp3	1
69060	DCIM0072.JPG	23 Apr 10\CamB4\100EK001	2023-04-06 18:05:01	Rhino	2	NA	TRUE	FALSE	FALSE	FALSE	FALSE	TRUE	Mofela	wet	FALSE	NA	NA	NA	2023-04-06	18:05	1	sp5	2
69061	DCIM0086.JPG	23 Apr 10\CamB2\100EK001	2023-04-06 18:06:00	Rhino	1	NA	TRUE	FALSE	FALSE	FALSE	FALSE	FALSE	Mofela	wet	FALSE	NA	NA	NA	2023-04-06	18:06	1	sp4	1
69062	DCIM0073.JPG	23 Apr 10\CamB4\100EK001	2023-04-06 18:06:01	Rhino	2	NA	TRUE	FALSE	FALSE	FALSE	FALSE	TRUE	Mofela	wet	FALSE	NA	NA	NA	2023-04-06	18:06	1	sp5	2
69063	DCIM0088.JPG	23 Apr 10\CamB2\100EK001	2023-04-06 18:08:00	Rhino	1	NA	TRUE	FALSE	FALSE	FALSE	FALSE	FALSE	Mofela	wet	FALSE	NA	NA	NA	2023-04-06	18:08	1	sp4	1
69064	DCIM0079.JPG	23 Apr 10\CamB4\100EK001	2023-04-06 18:12:01	Eland	1	NA	TRUE	FALSE	FALSE	FALSE	FALSE	FALSE	Mofela	wet	FALSE	NA	NA	NA	2023-04-06	18:12	1	sp8	1
69065	DCIM0080.JPG	23 Apr 10\CamB4\100EK001	2023-04-06 18:13:01	Eland	2	NA	TRUE	FALSE	FALSE	FALSE	FALSE	FALSE	Mofela	wet	FALSE	NA	NA	NA	2023-04-06	18:13	1	sp8	2
69066	DCIM0085.JPG	23 Apr 10\CamB3\100EK001	2023-04-06 18:13:01	Eland	6	NA	TRUE	FALSE	FALSE	FALSE	FALSE	TRUE	Mofela	wet	FALSE	NA	NA	NA	2023-04-06	18:13	1	sp6	6
69067	DCIM0081.JPG	23 Apr 10\CamB4\100EK001	2023-04-06 18:14:01	Eland	1	NA	TRUE	FALSE	FALSE	FALSE	FALSE	FALSE	Mofela	wet	FALSE	NA	NA	NA	2023-04-06	18:14	1	sp8	1
69068	DCIM0086.JPG	23 Apr 10\CamB3\100EK001	2023-04-06 18:14:01	Eland	6	NA	TRUE	FALSE	FALSE	FALSE	FALSE	TRUE	Mofela	wet	FALSE	NA	NA	NA	2023-04-06	18:14	1	sp6	6
69069	DCIM0082.JPG	23 Apr 10\CamB4\100EK001	2023-04-06 18:15:01	Eland	1	NA	TRUE	FALSE	FALSE	FALSE	FALSE	FALSE	Mofela	wet	FALSE	NA	NA	NA	2023-04-06	18:15	1	sp8	1
69070	DCIM0087.JPG	23 Apr 10\CamB3\100EK001	2023-04-06 18:15:01	Eland	6	NA	TRUE	FALSE	FALSE	FALSE	FALSE	FALSE	Mofela	wet	FALSE	NA	NA	NA	2023-04-06	18:15	1	sp6	6
69071	DCIM0083.JPG	23 Apr 10\CamB4\100EK001	2023-04-06 18:16:01	Eland	6	NA	TRUE	FALSE	FALSE	FALSE	FALSE	FALSE	Mofela	wet	FALSE	NA	NA	NA	2023-04-06	18:16	2	sp7	3
69072	DCIM0083.JPG	23 Apr 10\CamB4\100EK001	2023-04-06 18:16:01	Eland	6	NA	TRUE	FALSE	FALSE	FALSE	FALSE	FALSE	Mofela	wet	FALSE	NA	NA	NA	2023-04-06	18:16	2	sp8	3
69073	DCIM0088.JPG	23 Apr 10\CamB3\100EK001	2023-04-06 18:16:01	Eland	6	NA	TRUE	FALSE	FALSE	FALSE	FALSE	FALSE	Mofela	wet	FALSE	NA	NA	NA	2023-04-06	18:16	1	sp6	6
69074	DCIM0084.JPG	23 Apr 10\CamB4\100EK001	2023-04-06 18:17:00	Eland	3	NA	TRUE	FALSE	FALSE	FALSE	FALSE	FALSE	Mofela	wet	FALSE	NA	NA	NA	2023-04-06	18:17	1	sp8	3
69075	DCIM0089.JPG	23 Apr 10\CamB3\100EK001	2023-04-06 18:17:01	Eland	6	NA	TRUE	FALSE	FALSE	FALSE	FALSE	FALSE	Mofela	wet	FALSE	NA	NA	NA	2023-04-06	18:17	1	sp6	6
69076	DCIM0090.JPG	23 Apr 10\CamB3\100EK001	2023-04-06 18:18:01	Eland	6	NA	TRUE	FALSE	FALSE	FALSE	FALSE	FALSE	Mofela	wet	FALSE	NA	NA	NA	2023-04-06	18:18	1	sp6	6
69077	DCIM0114.JPG	23 Apr 10\CamB1\100EK001	2023-04-06 18:27:01	Mammal	1	NA	TRUE	FALSE	FALSE	FALSE	FALSE	TRUE	Mofela	wet	FALSE	NA	NA	NA	2023-04-06	18:27	1	sp6	1
69078	DCIM0115.JPG	23 Apr 10\CamB1\100EK001	2023-04-06 18:28:00	Zebra	1	NA	TRUE	FALSE	FALSE	FALSE	FALSE	FALSE	Mofela	wet	FALSE	NA	NA	NA	2023-04-06	18:28	1	sp6	1
69079	DCIM0109.JPG	23 Apr 10\CamB2\100EK001	2023-04-06 18:29:00	Rhino	1	NA	TRUE	FALSE	FALSE	FALSE	FALSE	FALSE	Mofela	wet	FALSE	NA	NA	NA	2023-04-06	18:29	1	sp4	1
69080	DCIM0116.JPG	23 Apr 10\CamB1\100EK001	2023-04-06 18:29:00	Zebra	4	NA	TRUE	FALSE	FALSE	FALSE	FALSE	FALSE	Mofela	wet	FALSE	NA	NA	NA	2023-04-06	18:29	2	sp5	2
69081	DCIM0116.JPG	23 Apr 10\CamB1\100EK001	2023-04-06 18:29:00	Zebra	4	NA	TRUE	FALSE	FALSE	FALSE	FALSE	FALSE	Mofela	wet	FALSE	NA	NA	NA	2023-04-06	18:29	2	sp6	2
69082	DCIM0110.JPG	23 Apr 10\CamB2\100EK001	2023-04-06 18:30:00	Rhino	2	NA	TRUE	FALSE	FALSE	FALSE	FALSE	FALSE	Mofela	wet	FALSE	NA	NA	NA	2023-04-06	18:30	2	sp3	1
69083	DCIM0110.JPG	23 Apr 10\CamB2\100EK001	2023-04-06 18:30:00	Rhino	2	NA	TRUE	FALSE	FALSE	FALSE	FALSE	FALSE	Mofela	wet	FALSE	NA	NA	NA	2023-04-06	18:30	2	sp4	1
69084	DCIM0117.JPG	23 Apr 10\CamB1\100EK001	2023-04-06 18:30:00	Zebra	5	NA	TRUE	FALSE	FALSE	FALSE	FALSE	FALSE	Mofela	wet	FALSE	NA	NA	NA	2023-04-06	18:30	2	sp4	2.5
69085	DCIM0117.JPG	23 Apr 10\CamB1\100EK001	2023-04-06 18:30:00	Zebra	5	NA	TRUE	FALSE	FALSE	FALSE	FALSE	FALSE	Mofela	wet	FALSE	NA	NA	NA	2023-04-06	18:30	2	sp6	2.5
69086	DCIM0118.JPG	23 Apr 10\CamB1\100EK001	2023-04-06 18:31:00	Zebra	5	NA	TRUE	FALSE	FALSE	FALSE	FALSE	FALSE	Mofela	wet	FALSE	NA	NA	NA	2023-04-06	18:31	1	sp5	5
69087	DCIM0119.JPG	23 Apr 10\CamB1\100EK001	2023-04-06 18:32:00	Zebra	5	NA	TRUE	FALSE	FALSE	FALSE	FALSE	FALSE	Mofela	wet	FALSE	NA	NA	NA	2023-04-06	18:32	2	sp5	2.5
69088	DCIM0119.JPG	23 Apr 10\CamB1\100EK001	2023-04-06 18:32:00	Zebra	5	NA	TRUE	FALSE	FALSE	FALSE	FALSE	FALSE	Mofela	wet	FALSE	NA	NA	NA	2023-04-06	18:32	2	sp6	2.5
69089	DCIM0120.JPG	23 Apr 10\CamB1\100EK001	2023-04-06 18:33:01	Zebra	6	NA	TRUE	FALSE	FALSE	FALSE	FALSE	FALSE	Mofela	wet	FALSE	NA	NA	NA	2023-04-06	18:33	2	sp5	3
69090	DCIM0120.JPG	23 Apr 10\CamB1\100EK001	2023-04-06 18:33:01	Zebra	6	NA	TRUE	FALSE	FALSE	FALSE	FALSE	FALSE	Mofela	wet	FALSE	NA	NA	NA	2023-04-06	18:33	2	sp6	3
69091	DCIM0120.JPG	23 Apr 10\CamB1\100EK001	2023-04-06 18:33:01	Rhino	2	NA	TRUE	FALSE	FALSE	FALSE	FALSE	FALSE	Mofela	wet	FALSE	NA	NA	NA	2023-04-06	18:33	1	sp4	2
69092	DCIM0121.JPG	23 Apr 10\CamB1\100EK001	2023-04-06 18:34:01	Zebra	6	NA	TRUE	FALSE	FALSE	FALSE	FALSE	FALSE	Mofela	wet	FALSE	NA	NA	NA	2023-04-06	18:34	1	sp5	6
69093	DCIM0121.JPG	23 Apr 10\CamB1\100EK001	2023-04-06 18:34:01	Rhino	1	NA	TRUE	FALSE	FALSE	FALSE	FALSE	FALSE	Mofela	wet	FALSE	NA	NA	NA	2023-04-06	18:34	1	sp4	1
69094	DCIM0122.JPG	23 Apr 10\CamB1\100EK001	2023-04-06 18:35:01	Zebra	2	NA	TRUE	FALSE	FALSE	FALSE	FALSE	FALSE	Mofela	wet	FALSE	NA	NA	NA	2023-04-06	18:35	1	sp5	2
69095	DCIM0122.JPG	23 Apr 10\CamB1\100EK001	2023-04-06 18:35:01	Rhino	2	NA	TRUE	FALSE	FALSE	FALSE	FALSE	FALSE	Mofela	wet	FALSE	NA	NA	NA	2023-04-06	18:35	1	sp4	2
69096	DCIM0123.JPG	23 Apr 10\CamB1\100EK001	2023-04-06 18:36:01	Zebra	4	NA	TRUE	FALSE	FALSE	FALSE	FALSE	FALSE	Mofela	wet	FALSE	NA	NA	NA	2023-04-06	18:36	2	sp5	2
69097	DCIM0123.JPG	23 Apr 10\CamB1\100EK001	2023-04-06 18:36:01	Zebra	4	NA	TRUE	FALSE	FALSE	FALSE	FALSE	FALSE	Mofela	wet	FALSE	NA	NA	NA	2023-04-06	18:36	2	sp6	2
69098	DCIM0124.JPG	23 Apr 10\CamB1\100EK001	2023-04-06 18:37:01	Zebra	4	NA	TRUE	FALSE	FALSE	FALSE	FALSE	FALSE	Mofela	wet	FALSE	NA	NA	NA	2023-04-06	18:37	2	sp5	2
69099	DCIM0124.JPG	23 Apr 10\CamB1\100EK001	2023-04-06 18:37:01	Zebra	4	NA	TRUE	FALSE	FALSE	FALSE	FALSE	FALSE	Mofela	wet	FALSE	NA	NA	NA	2023-04-06	18:37	2	sp6	2
69100	DCIM0125.JPG	23 Apr 10\CamB1\100EK001	2023-04-06 18:38:01	Zebra	2	NA	TRUE	FALSE	FALSE	FALSE	FALSE	FALSE	Mofela	wet	FALSE	NA	NA	NA	2023-04-06	18:38	2	sp5	1
69101	DCIM0125.JPG	23 Apr 10\CamB1\100EK001	2023-04-06 18:38:01	Zebra	2	NA	TRUE	FALSE	FALSE	FALSE	FALSE	FALSE	Mofela	wet	FALSE	NA	NA	NA	2023-04-06	18:38	2	sp6	1
69102	DCIM0119.JPG	23 Apr 10\CamB2\100EK001	2023-04-06 18:39:00	Warthog	1	NA	TRUE	FALSE	FALSE	FALSE	FALSE	FALSE	Mofela	wet	FALSE	NA	NA	NA	2023-04-06	18:39	1	sp4	1
69103	DCIM0126.JPG	23 Apr 10\CamB1\100EK001	2023-04-06 18:39:01	Zebra	4	NA	TRUE	FALSE	FALSE	FALSE	FALSE	FALSE	Mofela	wet	FALSE	NA	NA	NA	2023-04-06	18:39	2	sp5	2
69104	DCIM0126.JPG	23 Apr 10\CamB1\100EK001	2023-04-06 18:39:01	Zebra	4	NA	TRUE	FALSE	FALSE	FALSE	FALSE	FALSE	Mofela	wet	FALSE	NA	NA	NA	2023-04-06	18:39	2	sp6	2
69105	DCIM0120.JPG	23 Apr 10\CamB2\100EK001	2023-04-06 18:40:00	Warthog	1	NA	TRUE	FALSE	FALSE	FALSE	TRUE	FALSE	Mofela	wet	FALSE	NA	NA	NA	2023-04-06	18:40	1	sp4	1
69106	DCIM0127.JPG	23 Apr 10\CamB1\100EK001	2023-04-06 18:40:01	Zebra	1	NA	TRUE	FALSE	FALSE	FALSE	FALSE	FALSE	Mofela	wet	FALSE	NA	NA	NA	2023-04-06	18:40	1	sp6	1
69107	DCIM0128.JPG	23 Apr 10\CamB1\100EK001	2023-04-06 18:41:00	Zebra	1	NA	TRUE	FALSE	FALSE	FALSE	FALSE	FALSE	Mofela	wet	FALSE	NA	NA	NA	2023-04-06	18:41	1	sp6	1
69108	DCIM0129.JPG	23 Apr 10\CamB1\100EK001	2023-04-06 18:42:00	Zebra	1	NA	TRUE	FALSE	FALSE	FALSE	FALSE	FALSE	Mofela	wet	FALSE	NA	NA	NA	2023-04-06	18:42	1	sp5	1
