## Supporting Information 2 for "Species ecology, behavior, and substrate type shape eDNA detection of mammals at savanna waterholes": 02_raw_data_sp_multiplied.csv (part 12 of 17)

	File	RelativePath	DateTime	Species	Individuals	comment	standingclose	drinking	feetinwater	feetdrink	GreatShot	notsure	Waterhole	Season	otherspassingby	ontrailtransect	within5m	presentdistant	Date	Time	sp_count	sp	Individuals_divided_by_sp
69109	DCIM0126.JPG	23 Apr 10\CamB2\100EK001	2023-04-06 18:46:00	Zebra	1	NA	TRUE	FALSE	FALSE	FALSE	FALSE	FALSE	Mofela	wet	FALSE	NA	NA	NA	2023-04-06	18:46	1	sp3	1
69110	DCIM0127.JPG	23 Apr 10\CamB2\100EK001	2023-04-06 18:47:00	Zebra	1	NA	FALSE	TRUE	FALSE	FALSE	FALSE	FALSE	Mofela	wet	FALSE	NA	NA	NA	2023-04-06	18:47	1	sp3	1
69111	DCIM0150.JPG	23 Apr 10\CamB4\100EK001	2023-04-06 19:23:00	Black Wildebeest	1	NA	TRUE	FALSE	FALSE	FALSE	FALSE	FALSE	Mofela	wet	FALSE	NA	NA	NA	2023-04-06	19:23	1	sp8	1
69112	DCIM0151.JPG	23 Apr 10\CamB4\100EK001	2023-04-06 19:24:00	Black Wildebeest	1	NA	TRUE	FALSE	FALSE	FALSE	FALSE	FALSE	Mofela	wet	FALSE	NA	NA	NA	2023-04-06	19:24	1	sp8	1
69113	DCIM0403.JPG	23 Apr 10\CamB4\100EK001	2023-04-06 23:36:01	Black-backed Jackal	1	maybe more animals?	TRUE	FALSE	FALSE	FALSE	FALSE	FALSE	Mofela	wet	FALSE	NA	NA	NA	2023-04-06	23:36	1	sp8	1
69114	DCIM0443.JPG	23 Apr 10\CamB1\100EK001	2023-04-06 23:56:01	Rhino	2	NA	TRUE	FALSE	FALSE	FALSE	FALSE	FALSE	Mofela	wet	FALSE	NA	NA	NA	2023-04-06	23:56	1	sp1	2
69115	DCIM0444.JPG	23 Apr 10\CamB1\100EK001	2023-04-06 23:57:01	Rhino	1	NA	TRUE	FALSE	FALSE	FALSE	FALSE	FALSE	Mofela	wet	FALSE	NA	NA	NA	2023-04-06	23:57	1	sp1	1
69116	DCIM0445.JPG	23 Apr 10\CamB1\100EK001	2023-04-06 23:58:01	Rhino	2	NA	TRUE	FALSE	FALSE	FALSE	FALSE	FALSE	Mofela	wet	FALSE	NA	NA	NA	2023-04-06	23:58	1	sp1	2
69117	DCIM0454.JPG	23 Apr 10\CamB4\100EK001	2023-04-07 00:27:00	Zebra	1	NA	TRUE	FALSE	FALSE	FALSE	FALSE	FALSE	Mofela	wet	FALSE	NA	NA	NA	2023-04-07	00:27	1	sp7	1
69118	DCIM0510.JPG	23 Apr 10\CamB3\100EK001	2023-04-07 01:18:01	Black Wildebeest	1	NA	TRUE	FALSE	FALSE	FALSE	TRUE	FALSE	Mofela	wet	FALSE	NA	NA	NA	2023-04-07	01:18	1	sp6	1
69119	DCIM0506.JPG	23 Apr 10\CamB4\100EK001	2023-04-07 01:19:01	Black Wildebeest	1	NA	TRUE	FALSE	FALSE	FALSE	FALSE	FALSE	Mofela	wet	FALSE	NA	NA	NA	2023-04-07	01:19	1	sp7	1
69120	DCIM0545.JPG	23 Apr 10\CamB4\100EK001	2023-04-07 01:58:01	Black Wildebeest	1	NA	TRUE	FALSE	FALSE	FALSE	FALSE	FALSE	Mofela	wet	FALSE	NA	NA	NA	2023-04-07	01:58	1	sp8	1
69121	DCIM0546.JPG	23 Apr 10\CamB4\100EK001	2023-04-07 01:59:01	Black Wildebeest	2	NA	TRUE	FALSE	FALSE	FALSE	FALSE	FALSE	Mofela	wet	FALSE	NA	NA	NA	2023-04-07	01:59	2	sp7	1
69122	DCIM0546.JPG	23 Apr 10\CamB4\100EK001	2023-04-07 01:59:01	Black Wildebeest	2	NA	TRUE	FALSE	FALSE	FALSE	FALSE	FALSE	Mofela	wet	FALSE	NA	NA	NA	2023-04-07	01:59	2	sp8	1
69123	DCIM0552.JPG	23 Apr 10\CamB3\100EK001	2023-04-07 02:00:01	Black Wildebeest	1	NA	TRUE	FALSE	FALSE	FALSE	FALSE	FALSE	Mofela	wet	FALSE	NA	NA	NA	2023-04-07	02:00	1	sp6	1
69124	DCIM0865.JPG	23 Apr 10\CamB3\100EK001	2023-04-07 07:13:01	Mammal	1	NA	TRUE	FALSE	FALSE	FALSE	FALSE	TRUE	Mofela	wet	FALSE	NA	NA	NA	2023-04-07	07:13	1	sp1	1
69125	DCIM0870.JPG	23 Apr 10\CamB3\100EK001	2023-04-07 07:18:01	Zebra	2	NA	TRUE	FALSE	FALSE	FALSE	FALSE	FALSE	Mofela	wet	FALSE	NA	NA	NA	2023-04-07	07:18	1	sp1	2
69126	DCIM0866.JPG	23 Apr 10\CamB4\100EK001	2023-04-07 07:19:01	Red Hartebeest	1	NA	TRUE	FALSE	FALSE	FALSE	FALSE	FALSE	Mofela	wet	FALSE	NA	NA	NA	2023-04-07	07:19	1	sp3	1
69127	DCIM0871.JPG	23 Apr 10\CamB3\100EK001	2023-04-07 07:19:01	Zebra	3	NA	TRUE	FALSE	FALSE	FALSE	FALSE	FALSE	Mofela	wet	FALSE	NA	NA	NA	2023-04-07	07:19	2	sp1	1.5
69128	DCIM0871.JPG	23 Apr 10\CamB3\100EK001	2023-04-07 07:19:01	Zebra	3	NA	TRUE	FALSE	FALSE	FALSE	FALSE	FALSE	Mofela	wet	FALSE	NA	NA	NA	2023-04-07	07:19	2	sp8	1.5
69129	DCIM0872.JPG	23 Apr 10\CamB3\100EK001	2023-04-07 07:20:01	Zebra	3	NA	TRUE	FALSE	FALSE	FALSE	FALSE	FALSE	Mofela	wet	FALSE	NA	NA	NA	2023-04-07	07:20	2	sp1	1.5
69130	DCIM0872.JPG	23 Apr 10\CamB3\100EK001	2023-04-07 07:20:01	Zebra	3	NA	TRUE	FALSE	FALSE	FALSE	FALSE	FALSE	Mofela	wet	FALSE	NA	NA	NA	2023-04-07	07:20	2	sp8	1.5
69131	DCIM0868.JPG	23 Apr 10\CamB4\100EK001	2023-04-07 07:21:01	Red Hartebeest	1	NA	TRUE	FALSE	FALSE	FALSE	FALSE	FALSE	Mofela	wet	FALSE	NA	NA	NA	2023-04-07	07:21	1	sp4	1
69132	DCIM0873.JPG	23 Apr 10\CamB3\100EK001	2023-04-07 07:21:01	Zebra	3	NA	TRUE	FALSE	FALSE	FALSE	FALSE	FALSE	Mofela	wet	FALSE	NA	NA	NA	2023-04-07	07:21	2	sp1	1.5
69133	DCIM0873.JPG	23 Apr 10\CamB3\100EK001	2023-04-07 07:21:01	Zebra	3	NA	TRUE	FALSE	FALSE	FALSE	FALSE	FALSE	Mofela	wet	FALSE	NA	NA	NA	2023-04-07	07:21	2	sp8	1.5
69134	DCIM0940.JPG	23 Apr 10\CamB4\100EK001	2023-04-07 08:33:01	Zebra	1	probably drinking	TRUE	FALSE	FALSE	FALSE	FALSE	FALSE	Mofela	wet	FALSE	NA	NA	NA	2023-04-07	08:33	1	sp6	1
69135	DCIM0945.JPG	23 Apr 10\CamB3\100EK001	2023-04-07 08:33:01	Zebra	1	NA	TRUE	FALSE	FALSE	FALSE	FALSE	FALSE	Mofela	wet	FALSE	NA	NA	NA	2023-04-07	08:33	1	sp5	1
69136	DCIM0977.JPG	23 Apr 10\CamB3\100EK001	2023-04-07 09:05:01	Blesbok	1	NA	TRUE	FALSE	FALSE	FALSE	FALSE	FALSE	Mofela	wet	FALSE	NA	NA	NA	2023-04-07	09:05	1	sp8	1
69137	DCIM1008.JPG	23 Apr 10\CamB2\100EK001	2023-04-07 09:28:02	Kudu	1	NA	FALSE	TRUE	FALSE	FALSE	FALSE	FALSE	Mofela	wet	FALSE	NA	NA	NA	2023-04-07	09:28	1	sp3	1
69138	DCIM1009.JPG	23 Apr 10\CamB2\100EK001	2023-04-07 09:29:02	Kudu	3	NA	FALSE	TRUE	FALSE	FALSE	FALSE	FALSE	Mofela	wet	FALSE	NA	NA	NA	2023-04-07	09:29	2	sp3	1.5
69139	DCIM1009.JPG	23 Apr 10\CamB2\100EK001	2023-04-07 09:29:02	Kudu	3	NA	FALSE	TRUE	FALSE	FALSE	FALSE	FALSE	Mofela	wet	FALSE	NA	NA	NA	2023-04-07	09:29	2	sp4	1.5
69140	DCIM1061.JPG	23 Apr 10\CamB3\100EK001	2023-04-07 10:29:01	Warthog	2	NA	TRUE	FALSE	FALSE	FALSE	FALSE	FALSE	Mofela	wet	FALSE	NA	NA	NA	2023-04-07	10:29	1	sp5	2
69141	DCIM1062.JPG	23 Apr 10\CamB3\100EK001	2023-04-07 10:30:01	Warthog	1	NA	TRUE	FALSE	FALSE	FALSE	FALSE	FALSE	Mofela	wet	FALSE	NA	NA	NA	2023-04-07	10:30	1	sp5	1
69142	DCIM1063.JPG	23 Apr 10\CamB3\100EK001	2023-04-07 10:31:01	Warthog	1	NA	TRUE	FALSE	FALSE	FALSE	FALSE	FALSE	Mofela	wet	FALSE	NA	NA	NA	2023-04-07	10:31	1	sp5	1
69143	DCIM1064.JPG	23 Apr 10\CamB3\100EK001	2023-04-07 10:32:01	Warthog	1	NA	TRUE	FALSE	FALSE	FALSE	FALSE	FALSE	Mofela	wet	FALSE	NA	NA	NA	2023-04-07	10:32	1	sp5	1
69144	DCIM1069.JPG	23 Apr 10\CamB3\100EK001	2023-04-07 10:37:01	Warthog	1	NA	TRUE	FALSE	FALSE	FALSE	FALSE	FALSE	Mofela	wet	FALSE	NA	NA	NA	2023-04-07	10:37	1	sp5	1
69145	DCIM1070.JPG	23 Apr 10\CamB3\100EK001	2023-04-07 10:38:01	Warthog	1	NA	TRUE	FALSE	FALSE	FALSE	FALSE	FALSE	Mofela	wet	FALSE	NA	NA	NA	2023-04-07	10:38	1	sp5	1
69146	DCIM1071.JPG	23 Apr 10\CamB3\100EK001	2023-04-07 10:39:01	Warthog	1	NA	TRUE	FALSE	FALSE	FALSE	FALSE	FALSE	Mofela	wet	FALSE	NA	NA	NA	2023-04-07	10:39	1	sp5	1
69147	DCIM1067.JPG	23 Apr 10\CamB4\100EK001	2023-04-07 10:40:01	Warthog	1	NA	TRUE	FALSE	FALSE	FALSE	FALSE	FALSE	Mofela	wet	FALSE	NA	NA	NA	2023-04-07	10:40	1	sp5	1
69148	DCIM1070.JPG	23 Apr 10\CamB4\100EK001	2023-04-07 10:43:01	Warthog	1	NA	TRUE	FALSE	FALSE	FALSE	FALSE	FALSE	Mofela	wet	FALSE	NA	NA	NA	2023-04-07	10:43	1	sp5	1
69149	DCIM1099.JPG	23 Apr 10\CamB3\100EK001	2023-04-07 11:07:01	Warthog	3	NA	TRUE	FALSE	FALSE	FALSE	FALSE	FALSE	Mofela	wet	FALSE	NA	NA	NA	2023-04-07	11:07	1	sp6	3
69150	DCIM1100.JPG	23 Apr 10\CamB3\100EK001	2023-04-07 11:08:01	Warthog	4	NA	TRUE	FALSE	FALSE	FALSE	FALSE	FALSE	Mofela	wet	FALSE	NA	NA	NA	2023-04-07	11:08	1	sp6	4
69151	DCIM1101.JPG	23 Apr 10\CamB3\100EK001	2023-04-07 11:09:01	Warthog	3	NA	TRUE	FALSE	FALSE	FALSE	FALSE	FALSE	Mofela	wet	FALSE	NA	NA	NA	2023-04-07	11:09	1	sp6	3
69152	DCIM1138.JPG	23 Apr 10\CamB1\100EK001	2023-04-07 11:31:01	Blesbok	2	NA	TRUE	FALSE	FALSE	FALSE	FALSE	FALSE	Mofela	wet	FALSE	NA	NA	NA	2023-04-07	11:31	1	sp6	2
69153	DCIM1119.JPG	23 Apr 10\CamB4\100EK001	2023-04-07 11:32:01	Blesbok	3	not sure if all blesbok	TRUE	FALSE	FALSE	FALSE	FALSE	FALSE	Mofela	wet	FALSE	NA	NA	NA	2023-04-07	11:32	1	sp5	3
69154	DCIM1139.JPG	23 Apr 10\CamB1\100EK001	2023-04-07 11:32:01	Blesbok	1	NA	TRUE	FALSE	FALSE	FALSE	FALSE	FALSE	Mofela	wet	FALSE	NA	NA	NA	2023-04-07	11:32	1	sp5	1
69155	DCIM1168.JPG	23 Apr 10\CamB2\100EK001	2023-04-07 12:08:01	Waterbuck	1	NA	TRUE	FALSE	FALSE	FALSE	FALSE	FALSE	Mofela	wet	FALSE	NA	NA	NA	2023-04-07	12:08	1	sp4	1
69156	DCIM1169.JPG	23 Apr 10\CamB2\100EK001	2023-04-07 12:09:01	Waterbuck	1	NA	FALSE	TRUE	FALSE	FALSE	FALSE	FALSE	Mofela	wet	FALSE	NA	NA	NA	2023-04-07	12:09	1	sp4	1
69157	DCIM1170.JPG	23 Apr 10\CamB2\100EK001	2023-04-07 12:10:01	Waterbuck	1	NA	TRUE	FALSE	FALSE	FALSE	FALSE	FALSE	Mofela	wet	FALSE	NA	NA	NA	2023-04-07	12:10	1	sp4	1
69158	DCIM1171.JPG	23 Apr 10\CamB2\100EK001	2023-04-07 12:11:01	Waterbuck	1	NA	TRUE	FALSE	FALSE	FALSE	FALSE	FALSE	Mofela	wet	FALSE	NA	NA	NA	2023-04-07	12:11	1	sp3	1
69159	DCIM1204.JPG	23 Apr 10\CamB3\100EK001	2023-04-07 12:52:01	Impala	2	NA	TRUE	FALSE	FALSE	FALSE	FALSE	FALSE	Mofela	wet	FALSE	NA	NA	NA	2023-04-07	12:52	1	sp8	2
69160	DCIM1205.JPG	23 Apr 10\CamB3\100EK001	2023-04-07 12:53:01	Impala	2	NA	TRUE	FALSE	FALSE	FALSE	FALSE	FALSE	Mofela	wet	FALSE	NA	NA	NA	2023-04-07	12:53	2	sp1	1
69161	DCIM1205.JPG	23 Apr 10\CamB3\100EK001	2023-04-07 12:53:01	Impala	2	NA	TRUE	FALSE	FALSE	FALSE	FALSE	FALSE	Mofela	wet	FALSE	NA	NA	NA	2023-04-07	12:53	2	sp8	1
69162	DCIM1206.JPG	23 Apr 10\CamB3\100EK001	2023-04-07 12:54:01	Springbok	1	NA	TRUE	FALSE	FALSE	FALSE	FALSE	FALSE	Mofela	wet	FALSE	NA	NA	NA	2023-04-07	12:54	1	sp8	1
69163	DCIM1221.JPG	23 Apr 10\CamB1\100EK001	2023-04-07 12:54:01	Impala	1	NA	TRUE	FALSE	FALSE	FALSE	FALSE	FALSE	Mofela	wet	FALSE	NA	NA	NA	2023-04-07	12:54	1	sp1	1
69164	DCIM1222.JPG	23 Apr 10\CamB1\100EK001	2023-04-07 12:55:01	Impala	2	NA	TRUE	FALSE	FALSE	FALSE	FALSE	FALSE	Mofela	wet	FALSE	NA	NA	NA	2023-04-07	12:55	1	sp1	2
69165	DCIM1210.JPG	23 Apr 10\CamB4\100EK001	2023-04-07 13:03:01	Warthog	3	NA	TRUE	FALSE	FALSE	FALSE	FALSE	FALSE	Mofela	wet	FALSE	NA	NA	NA	2023-04-07	13:03	1	sp7	3
69166	DCIM1211.JPG	23 Apr 10\CamB4\100EK001	2023-04-07 13:04:01	Warthog	2	NA	TRUE	FALSE	FALSE	FALSE	FALSE	FALSE	Mofela	wet	FALSE	NA	NA	NA	2023-04-07	13:04	1	sp7	2
69167	DCIM1217.JPG	23 Apr 10\CamB3\100EK001	2023-04-07 13:05:01	Warthog	2	NA	TRUE	FALSE	FALSE	FALSE	FALSE	FALSE	Mofela	wet	FALSE	NA	NA	NA	2023-04-07	13:05	1	sp7	2
69168	DCIM1218.JPG	23 Apr 10\CamB3\100EK001	2023-04-07 13:06:01	Warthog	1	NA	TRUE	FALSE	FALSE	FALSE	FALSE	FALSE	Mofela	wet	FALSE	NA	NA	NA	2023-04-07	13:06	1	sp8	1
69169	DCIM1214.JPG	23 Apr 10\CamB4\100EK001	2023-04-07 13:07:01	Warthog	3	NA	TRUE	FALSE	FALSE	FALSE	FALSE	FALSE	Mofela	wet	FALSE	NA	NA	NA	2023-04-07	13:07	1	sp7	3
69170	DCIM1219.JPG	23 Apr 10\CamB3\100EK001	2023-04-07 13:07:01	Warthog	2	NA	TRUE	FALSE	FALSE	FALSE	FALSE	FALSE	Mofela	wet	FALSE	NA	NA	NA	2023-04-07	13:07	2	sp7	1
69171	DCIM1219.JPG	23 Apr 10\CamB3\100EK001	2023-04-07 13:07:01	Warthog	2	NA	TRUE	FALSE	FALSE	FALSE	FALSE	FALSE	Mofela	wet	FALSE	NA	NA	NA	2023-04-07	13:07	2	sp8	1
69172	DCIM1215.JPG	23 Apr 10\CamB4\100EK001	2023-04-07 13:08:01	Warthog	1	NA	TRUE	FALSE	FALSE	FALSE	FALSE	FALSE	Mofela	wet	FALSE	NA	NA	NA	2023-04-07	13:08	1	sp7	1
69173	DCIM1220.JPG	23 Apr 10\CamB3\100EK001	2023-04-07 13:08:01	Warthog	1	NA	TRUE	FALSE	FALSE	FALSE	FALSE	FALSE	Mofela	wet	FALSE	NA	NA	NA	2023-04-07	13:08	1	sp7	1
69174	DCIM1216.JPG	23 Apr 10\CamB4\100EK001	2023-04-07 13:09:01	Warthog	1	NA	TRUE	FALSE	FALSE	FALSE	FALSE	FALSE	Mofela	wet	FALSE	NA	NA	NA	2023-04-07	13:09	1	sp7	1
69175	DCIM1221.JPG	23 Apr 10\CamB3\100EK001	2023-04-07 13:09:01	Warthog	2	NA	TRUE	FALSE	FALSE	FALSE	FALSE	FALSE	Mofela	wet	FALSE	NA	NA	NA	2023-04-07	13:09	1	sp7	2
69176	DCIM1217.JPG	23 Apr 10\CamB4\100EK001	2023-04-07 13:10:01	Warthog	2	NA	TRUE	FALSE	FALSE	FALSE	FALSE	FALSE	Mofela	wet	FALSE	NA	NA	NA	2023-04-07	13:10	1	sp6	2
69177	DCIM1222.JPG	23 Apr 10\CamB3\100EK001	2023-04-07 13:10:01	Warthog	2	NA	TRUE	FALSE	FALSE	FALSE	FALSE	FALSE	Mofela	wet	FALSE	NA	NA	NA	2023-04-07	13:10	1	sp7	2
69178	DCIM1223.JPG	23 Apr 10\CamB3\100EK001	2023-04-07 13:11:01	Warthog	1	NA	TRUE	FALSE	FALSE	FALSE	FALSE	FALSE	Mofela	wet	FALSE	NA	NA	NA	2023-04-07	13:11	1	sp7	1
69179	DCIM1222.JPG	23 Apr 10\CamB4\100EK001	2023-04-07 13:15:01	Warthog	1	NA	TRUE	FALSE	FALSE	FALSE	FALSE	FALSE	Mofela	wet	FALSE	NA	NA	NA	2023-04-07	13:15	1	sp7	1
69180	DCIM1223.JPG	23 Apr 10\CamB4\100EK001	2023-04-07 13:16:01	Warthog	1	NA	TRUE	FALSE	FALSE	FALSE	FALSE	FALSE	Mofela	wet	FALSE	NA	NA	NA	2023-04-07	13:16	1	sp8	1
69181	DCIM1226.JPG	23 Apr 10\CamB4\100EK001	2023-04-07 13:19:01	Warthog	2	NA	TRUE	FALSE	FALSE	FALSE	FALSE	FALSE	Mofela	wet	FALSE	NA	NA	NA	2023-04-07	13:19	1	sp7	2
69182	DCIM1231.JPG	23 Apr 10\CamB3\100EK001	2023-04-07 13:19:01	Warthog	1	NA	TRUE	FALSE	FALSE	FALSE	FALSE	FALSE	Mofela	wet	FALSE	NA	NA	NA	2023-04-07	13:19	1	sp7	1
69183	DCIM1227.JPG	23 Apr 10\CamB4\100EK001	2023-04-07 13:20:01	Warthog	1	NA	TRUE	FALSE	FALSE	FALSE	FALSE	FALSE	Mofela	wet	FALSE	NA	NA	NA	2023-04-07	13:20	1	sp7	1
69184	DCIM1227.JPG	23 Apr 10\CamB4\100EK001	2023-04-07 13:20:01	Black Wildebeest	1	NA	TRUE	FALSE	FALSE	FALSE	FALSE	FALSE	Mofela	wet	FALSE	NA	NA	NA	2023-04-07	13:20	1	sp7	1
69185	DCIM1232.JPG	23 Apr 10\CamB3\100EK001	2023-04-07 13:20:01	Warthog	3	NA	TRUE	FALSE	FALSE	FALSE	FALSE	FALSE	Mofela	wet	FALSE	NA	NA	NA	2023-04-07	13:20	1	sp7	3
69186	DCIM1228.JPG	23 Apr 10\CamB4\100EK001	2023-04-07 13:21:01	Warthog	2	NA	TRUE	FALSE	FALSE	FALSE	FALSE	FALSE	Mofela	wet	FALSE	NA	NA	NA	2023-04-07	13:21	2	sp6	1
69187	DCIM1228.JPG	23 Apr 10\CamB4\100EK001	2023-04-07 13:21:01	Warthog	2	NA	TRUE	FALSE	FALSE	FALSE	FALSE	FALSE	Mofela	wet	FALSE	NA	NA	NA	2023-04-07	13:21	2	sp7	1
69188	DCIM1233.JPG	23 Apr 10\CamB3\100EK001	2023-04-07 13:21:01	Warthog	2	NA	TRUE	FALSE	FALSE	FALSE	FALSE	FALSE	Mofela	wet	FALSE	NA	NA	NA	2023-04-07	13:21	1	sp7	2
69189	DCIM1234.JPG	23 Apr 10\CamB3\100EK001	2023-04-07 13:22:01	Warthog	2	NA	TRUE	FALSE	FALSE	FALSE	FALSE	FALSE	Mofela	wet	FALSE	NA	NA	NA	2023-04-07	13:22	1	sp7	2
69190	DCIM1235.JPG	23 Apr 10\CamB3\100EK001	2023-04-07 13:23:01	Warthog	3	NA	TRUE	FALSE	FALSE	FALSE	FALSE	FALSE	Mofela	wet	FALSE	NA	NA	NA	2023-04-07	13:23	1	sp7	3
69191	DCIM1231.JPG	23 Apr 10\CamB4\100EK001	2023-04-07 13:24:01	Warthog	2	NA	TRUE	FALSE	FALSE	FALSE	FALSE	FALSE	Mofela	wet	FALSE	NA	NA	NA	2023-04-07	13:24	1	sp7	2
69192	DCIM1236.JPG	23 Apr 10\CamB3\100EK001	2023-04-07 13:24:01	Warthog	3	NA	TRUE	FALSE	FALSE	FALSE	FALSE	FALSE	Mofela	wet	FALSE	NA	NA	NA	2023-04-07	13:24	2	sp6	1.5
69193	DCIM1236.JPG	23 Apr 10\CamB3\100EK001	2023-04-07 13:24:01	Warthog	3	NA	TRUE	FALSE	FALSE	FALSE	FALSE	FALSE	Mofela	wet	FALSE	NA	NA	NA	2023-04-07	13:24	2	sp7	1.5
69194	DCIM1237.JPG	23 Apr 10\CamB3\100EK001	2023-04-07 13:25:01	Warthog	1	NA	TRUE	FALSE	FALSE	FALSE	FALSE	FALSE	Mofela	wet	FALSE	NA	NA	NA	2023-04-07	13:25	1	sp6	1
69195	DCIM1238.JPG	23 Apr 10\CamB3\100EK001	2023-04-07 13:26:01	Warthog	1	NA	TRUE	FALSE	FALSE	FALSE	FALSE	FALSE	Mofela	wet	FALSE	NA	NA	NA	2023-04-07	13:26	1	sp5	1
69196	DCIM1253.JPG	23 Apr 10\CamB1\100EK001	2023-04-07 13:26:01	Warthog	3	NA	TRUE	FALSE	FALSE	FALSE	FALSE	FALSE	Mofela	wet	FALSE	NA	NA	NA	2023-04-07	13:26	1	sp5	3
69197	DCIM1254.JPG	23 Apr 10\CamB1\100EK001	2023-04-07 13:27:01	Warthog	3	NA	TRUE	FALSE	FALSE	FALSE	FALSE	FALSE	Mofela	wet	FALSE	NA	NA	NA	2023-04-07	13:27	1	sp5	3
69198	DCIM1240.JPG	23 Apr 10\CamB3\100EK001	2023-04-07 13:28:01	Warthog	1	NA	TRUE	FALSE	FALSE	FALSE	FALSE	FALSE	Mofela	wet	FALSE	NA	NA	NA	2023-04-07	13:28	1	sp5	1
69199	DCIM1255.JPG	23 Apr 10\CamB1\100EK001	2023-04-07 13:28:01	Warthog	3	NA	TRUE	FALSE	FALSE	FALSE	FALSE	FALSE	Mofela	wet	FALSE	NA	NA	NA	2023-04-07	13:28	1	sp5	3
69200	DCIM1241.JPG	23 Apr 10\CamB3\100EK001	2023-04-07 13:29:01	Warthog	2	NA	TRUE	FALSE	FALSE	FALSE	FALSE	FALSE	Mofela	wet	FALSE	NA	NA	NA	2023-04-07	13:29	1	sp6	2
69201	DCIM1242.JPG	23 Apr 10\CamB3\100EK001	2023-04-07 13:30:01	Warthog	1	NA	TRUE	FALSE	FALSE	FALSE	FALSE	FALSE	Mofela	wet	FALSE	NA	NA	NA	2023-04-07	13:30	1	sp6	1
69202	DCIM1242.JPG	23 Apr 10\CamB3\100EK001	2023-04-07 13:30:01	Buffalo	1	NA	TRUE	FALSE	FALSE	FALSE	FALSE	FALSE	Mofela	wet	FALSE	NA	NA	NA	2023-04-07	13:30	1	sp6	1
69203	DCIM1243.JPG	23 Apr 10\CamB3\100EK001	2023-04-07 13:31:01	Buffalo	1	NA	FALSE	TRUE	FALSE	FALSE	FALSE	FALSE	Mofela	wet	FALSE	NA	NA	NA	2023-04-07	13:31	1	sp6	1
69204	DCIM1244.JPG	23 Apr 10\CamB3\100EK001	2023-04-07 13:32:01	Buffalo	1	NA	FALSE	TRUE	FALSE	FALSE	FALSE	FALSE	Mofela	wet	FALSE	NA	NA	NA	2023-04-07	13:32	1	sp6	1
69205	DCIM1252.JPG	23 Apr 10\CamB2\100EK001	2023-04-07 13:32:01	Warthog	1	NA	TRUE	FALSE	FALSE	FALSE	FALSE	FALSE	Mofela	wet	FALSE	NA	NA	NA	2023-04-07	13:32	1	sp4	1
69206	DCIM1245.JPG	23 Apr 10\CamB3\100EK001	2023-04-07 13:33:01	Buffalo	1	NA	FALSE	TRUE	FALSE	FALSE	FALSE	FALSE	Mofela	wet	FALSE	NA	NA	NA	2023-04-07	13:33	1	sp6	1
69207	DCIM1253.JPG	23 Apr 10\CamB2\100EK001	2023-04-07 13:33:01	Warthog	1	NA	TRUE	FALSE	FALSE	FALSE	FALSE	FALSE	Mofela	wet	FALSE	NA	NA	NA	2023-04-07	13:33	1	sp4	1
69208	DCIM1246.JPG	23 Apr 10\CamB3\100EK001	2023-04-07 13:34:01	Buffalo	1	NA	FALSE	TRUE	FALSE	FALSE	FALSE	FALSE	Mofela	wet	FALSE	NA	NA	NA	2023-04-07	13:34	1	sp6	1
69209	DCIM1247.JPG	23 Apr 10\CamB3\100EK001	2023-04-07 13:35:01	Buffalo	1	NA	FALSE	TRUE	FALSE	FALSE	FALSE	FALSE	Mofela	wet	FALSE	NA	NA	NA	2023-04-07	13:35	1	sp6	1
69210	DCIM1255.JPG	23 Apr 10\CamB2\100EK001	2023-04-07 13:35:01	Warthog	1	NA	TRUE	FALSE	FALSE	FALSE	FALSE	FALSE	Mofela	wet	FALSE	NA	NA	NA	2023-04-07	13:35	1	sp4	1
69211	DCIM1248.JPG	23 Apr 10\CamB3\100EK001	2023-04-07 13:36:01	Buffalo	1	NA	TRUE	FALSE	FALSE	FALSE	FALSE	FALSE	Mofela	wet	FALSE	NA	NA	NA	2023-04-07	13:36	1	sp6	1
69212	DCIM1249.JPG	23 Apr 10\CamB3\100EK001	2023-04-07 13:37:01	Buffalo	1	NA	TRUE	FALSE	FALSE	FALSE	FALSE	FALSE	Mofela	wet	FALSE	NA	NA	NA	2023-04-07	13:37	1	sp6	1
69213	DCIM1250.JPG	23 Apr 10\CamB3\100EK001	2023-04-07 13:38:01	Buffalo	1	NA	TRUE	FALSE	FALSE	FALSE	FALSE	FALSE	Mofela	wet	FALSE	NA	NA	NA	2023-04-07	13:38	1	sp7	1
69214	DCIM1258.JPG	23 Apr 10\CamB2\100EK001	2023-04-07 13:38:01	Warthog	1	NA	TRUE	FALSE	FALSE	FALSE	FALSE	FALSE	Mofela	wet	FALSE	NA	NA	NA	2023-04-07	13:38	1	sp4	1
69215	DCIM1266.JPG	23 Apr 10\CamB1\100EK001	2023-04-07 13:39:01	Warthog	1	NA	TRUE	FALSE	FALSE	FALSE	FALSE	TRUE	Mofela	wet	FALSE	NA	NA	NA	2023-04-07	13:39	1	sp5	1
69216	DCIM1253.JPG	23 Apr 10\CamB3\100EK001	2023-04-07 13:41:01	Warthog	1	NA	TRUE	FALSE	FALSE	FALSE	FALSE	FALSE	Mofela	wet	FALSE	NA	NA	NA	2023-04-07	13:41	1	sp5	1
69217	DCIM1254.JPG	23 Apr 10\CamB3\100EK001	2023-04-07 13:42:01	Warthog	1	NA	TRUE	FALSE	FALSE	FALSE	FALSE	FALSE	Mofela	wet	FALSE	NA	NA	NA	2023-04-07	13:42	1	sp6	1
69218	DCIM1269.JPG	23 Apr 10\CamB1\100EK001	2023-04-07 13:42:01	Warthog	1	NA	TRUE	FALSE	FALSE	FALSE	FALSE	FALSE	Mofela	wet	FALSE	NA	NA	NA	2023-04-07	13:42	1	sp6	1
69219	DCIM1270.JPG	23 Apr 10\CamB1\100EK001	2023-04-07 13:43:01	Warthog	1	NA	TRUE	FALSE	FALSE	FALSE	FALSE	FALSE	Mofela	wet	FALSE	NA	NA	NA	2023-04-07	13:43	2	sp5	0.5
69220	DCIM1270.JPG	23 Apr 10\CamB1\100EK001	2023-04-07 13:43:01	Warthog	1	NA	TRUE	FALSE	FALSE	FALSE	FALSE	FALSE	Mofela	wet	FALSE	NA	NA	NA	2023-04-07	13:43	2	sp6	0.5
69221	DCIM1271.JPG	23 Apr 10\CamB1\100EK001	2023-04-07 13:44:01	Warthog	1	NA	TRUE	FALSE	FALSE	FALSE	FALSE	FALSE	Mofela	wet	FALSE	NA	NA	NA	2023-04-07	13:44	1	sp5	1
69222	DCIM1274.JPG	23 Apr 10\CamB4\100EK001	2023-04-07 14:07:01	Zebra	5	NA	TRUE	TRUE	FALSE	FALSE	FALSE	FALSE	Mofela	wet	FALSE	NA	NA	NA	2023-04-07	14:07	1	sp7	5
69223	DCIM1279.JPG	23 Apr 10\CamB3\100EK001	2023-04-07 14:07:01	Zebra	5	NA	TRUE	TRUE	FALSE	FALSE	FALSE	FALSE	Mofela	wet	FALSE	NA	NA	NA	2023-04-07	14:07	2	sp6	2.5
69224	DCIM1279.JPG	23 Apr 10\CamB3\100EK001	2023-04-07 14:07:01	Zebra	5	NA	TRUE	TRUE	FALSE	FALSE	FALSE	FALSE	Mofela	wet	FALSE	NA	NA	NA	2023-04-07	14:07	2	sp7	2.5
69225	DCIM1287.JPG	23 Apr 10\CamB2\100EK001	2023-04-07 14:07:02	Warthog	1	NA	TRUE	FALSE	FALSE	FALSE	FALSE	FALSE	Mofela	wet	FALSE	NA	NA	NA	2023-04-07	14:07	1	sp3	1
69226	DCIM1275.JPG	23 Apr 10\CamB4\100EK001	2023-04-07 14:08:01	Zebra	4	NA	TRUE	TRUE	FALSE	FALSE	FALSE	FALSE	Mofela	wet	FALSE	NA	NA	NA	2023-04-07	14:08	1	sp7	4
69227	DCIM1280.JPG	23 Apr 10\CamB3\100EK001	2023-04-07 14:08:01	Zebra	5	NA	TRUE	TRUE	FALSE	FALSE	FALSE	FALSE	Mofela	wet	FALSE	NA	NA	NA	2023-04-07	14:08	1	sp7	5
69228	DCIM1288.JPG	23 Apr 10\CamB2\100EK001	2023-04-07 14:08:02	Warthog	1	NA	FALSE	TRUE	FALSE	FALSE	FALSE	FALSE	Mofela	wet	FALSE	NA	NA	NA	2023-04-07	14:08	1	sp3	1
69229	DCIM1276.JPG	23 Apr 10\CamB4\100EK001	2023-04-07 14:09:01	Zebra	4	NA	TRUE	FALSE	FALSE	FALSE	FALSE	FALSE	Mofela	wet	FALSE	NA	NA	NA	2023-04-07	14:09	2	sp6	2
69230	DCIM1276.JPG	23 Apr 10\CamB4\100EK001	2023-04-07 14:09:01	Zebra	4	NA	TRUE	FALSE	FALSE	FALSE	FALSE	FALSE	Mofela	wet	FALSE	NA	NA	NA	2023-04-07	14:09	2	sp7	2
69231	DCIM1281.JPG	23 Apr 10\CamB3\100EK001	2023-04-07 14:09:01	Zebra	5	NA	TRUE	TRUE	FALSE	FALSE	FALSE	FALSE	Mofela	wet	FALSE	NA	NA	NA	2023-04-07	14:09	1	sp7	5
69232	DCIM1289.JPG	23 Apr 10\CamB2\100EK001	2023-04-07 14:09:02	Warthog	1	NA	TRUE	FALSE	FALSE	FALSE	FALSE	FALSE	Mofela	wet	FALSE	NA	NA	NA	2023-04-07	14:09	1	sp3	1
69233	DCIM1277.JPG	23 Apr 10\CamB4\100EK001	2023-04-07 14:10:01	Zebra	5	NA	TRUE	FALSE	FALSE	FALSE	FALSE	FALSE	Mofela	wet	FALSE	NA	NA	NA	2023-04-07	14:10	2	sp6	2.5
69234	DCIM1277.JPG	23 Apr 10\CamB4\100EK001	2023-04-07 14:10:01	Zebra	5	NA	TRUE	FALSE	FALSE	FALSE	FALSE	FALSE	Mofela	wet	FALSE	NA	NA	NA	2023-04-07	14:10	2	sp7	2.5
69235	DCIM1282.JPG	23 Apr 10\CamB3\100EK001	2023-04-07 14:10:01	Zebra	5	NA	TRUE	TRUE	FALSE	FALSE	FALSE	FALSE	Mofela	wet	FALSE	NA	NA	NA	2023-04-07	14:10	1	sp7	5
69236	DCIM1278.JPG	23 Apr 10\CamB4\100EK001	2023-04-07 14:11:01	Zebra	5	NA	TRUE	FALSE	FALSE	FALSE	FALSE	FALSE	Mofela	wet	FALSE	NA	NA	NA	2023-04-07	14:11	1	sp6	5
69237	DCIM1283.JPG	23 Apr 10\CamB3\100EK001	2023-04-07 14:11:01	Zebra	5	NA	TRUE	TRUE	FALSE	FALSE	FALSE	FALSE	Mofela	wet	FALSE	NA	NA	NA	2023-04-07	14:11	1	sp7	5
69238	DCIM1279.JPG	23 Apr 10\CamB4\100EK001	2023-04-07 14:12:01	Zebra	5	probably drinking	TRUE	TRUE	FALSE	FALSE	FALSE	FALSE	Mofela	wet	FALSE	NA	NA	NA	2023-04-07	14:12	1	sp6	5
69239	DCIM1284.JPG	23 Apr 10\CamB3\100EK001	2023-04-07 14:12:01	Zebra	5	NA	TRUE	TRUE	FALSE	FALSE	FALSE	FALSE	Mofela	wet	FALSE	NA	NA	NA	2023-04-07	14:12	1	sp7	5
69240	DCIM1280.JPG	23 Apr 10\CamB4\100EK001	2023-04-07 14:13:01	Zebra	4	probably drinking	TRUE	TRUE	FALSE	FALSE	FALSE	FALSE	Mofela	wet	FALSE	NA	NA	NA	2023-04-07	14:13	1	sp6	4
69241	DCIM1285.JPG	23 Apr 10\CamB3\100EK001	2023-04-07 14:13:01	Zebra	5	NA	TRUE	TRUE	FALSE	FALSE	FALSE	FALSE	Mofela	wet	FALSE	NA	NA	NA	2023-04-07	14:13	1	sp7	5
69242	DCIM1281.JPG	23 Apr 10\CamB4\100EK001	2023-04-07 14:14:01	Zebra	1	probably drinking	TRUE	FALSE	FALSE	FALSE	FALSE	FALSE	Mofela	wet	FALSE	NA	NA	NA	2023-04-07	14:14	1	sp6	1
69243	DCIM1286.JPG	23 Apr 10\CamB3\100EK001	2023-04-07 14:14:01	Zebra	1	NA	TRUE	FALSE	FALSE	FALSE	FALSE	FALSE	Mofela	wet	FALSE	NA	NA	NA	2023-04-07	14:14	1	sp7	1
69244	DCIM1289.JPG	23 Apr 10\CamB4\100EK001	2023-04-07 14:22:01	Waterbuck	1	NA	TRUE	FALSE	FALSE	FALSE	FALSE	FALSE	Mofela	wet	FALSE	NA	NA	NA	2023-04-07	14:22	1	sp3	1
69245	DCIM1302.JPG	23 Apr 10\CamB2\100EK001	2023-04-07 14:22:01	Waterbuck	1	NA	TRUE	FALSE	FALSE	FALSE	FALSE	FALSE	Mofela	wet	FALSE	NA	NA	NA	2023-04-07	14:22	1	sp3	1
69246	DCIM1290.JPG	23 Apr 10\CamB4\100EK001	2023-04-07 14:23:01	Waterbuck	1	NA	TRUE	TRUE	FALSE	FALSE	FALSE	FALSE	Mofela	wet	FALSE	NA	NA	NA	2023-04-07	14:23	1	sp3	1
69247	DCIM1303.JPG	23 Apr 10\CamB2\100EK001	2023-04-07 14:23:01	Waterbuck	1	NA	TRUE	FALSE	FALSE	FALSE	FALSE	FALSE	Mofela	wet	FALSE	NA	NA	NA	2023-04-07	14:23	1	sp3	1
69248	DCIM1291.JPG	23 Apr 10\CamB4\100EK001	2023-04-07 14:24:01	Waterbuck	1	NA	TRUE	FALSE	FALSE	FALSE	FALSE	FALSE	Mofela	wet	FALSE	NA	NA	NA	2023-04-07	14:24	1	sp3	1
69249	DCIM1304.JPG	23 Apr 10\CamB2\100EK001	2023-04-07 14:24:01	Waterbuck	1	NA	TRUE	FALSE	FALSE	FALSE	FALSE	FALSE	Mofela	wet	FALSE	NA	NA	NA	2023-04-07	14:24	1	sp3	1
69250	DCIM1292.JPG	23 Apr 10\CamB4\100EK001	2023-04-07 14:25:01	Waterbuck	1	NA	FALSE	TRUE	FALSE	FALSE	FALSE	FALSE	Mofela	wet	FALSE	NA	NA	NA	2023-04-07	14:25	1	sp3	1
69251	DCIM1292.JPG	23 Apr 10\CamB4\100EK001	2023-04-07 14:25:01	Warthog	1	NA	TRUE	FALSE	FALSE	FALSE	FALSE	FALSE	Mofela	wet	FALSE	NA	NA	NA	2023-04-07	14:25	1	sp5	1
69252	DCIM1305.JPG	23 Apr 10\CamB2\100EK001	2023-04-07 14:25:01	Waterbuck	1	NA	FALSE	TRUE	FALSE	FALSE	FALSE	FALSE	Mofela	wet	FALSE	NA	NA	NA	2023-04-07	14:25	1	sp3	1
69253	DCIM1293.JPG	23 Apr 10\CamB4\100EK001	2023-04-07 14:26:01	Waterbuck	1	NA	TRUE	FALSE	FALSE	FALSE	FALSE	FALSE	Mofela	wet	FALSE	NA	NA	NA	2023-04-07	14:26	1	sp3	1
69254	DCIM1306.JPG	23 Apr 10\CamB2\100EK001	2023-04-07 14:26:01	Waterbuck	1	NA	TRUE	FALSE	FALSE	FALSE	FALSE	FALSE	Mofela	wet	FALSE	NA	NA	NA	2023-04-07	14:26	1	sp3	1
69255	DCIM1307.JPG	23 Apr 10\CamB2\100EK001	2023-04-07 14:27:01	Waterbuck	1	NA	TRUE	FALSE	FALSE	FALSE	FALSE	FALSE	Mofela	wet	FALSE	NA	NA	NA	2023-04-07	14:27	1	sp3	1
69256	DCIM1308.JPG	23 Apr 10\CamB2\100EK001	2023-04-07 14:28:01	Waterbuck	1	NA	FALSE	TRUE	FALSE	FALSE	FALSE	FALSE	Mofela	wet	FALSE	NA	NA	NA	2023-04-07	14:28	1	sp3	1
69257	DCIM1309.JPG	23 Apr 10\CamB2\100EK001	2023-04-07 14:29:01	Waterbuck	1	NA	FALSE	TRUE	FALSE	FALSE	FALSE	FALSE	Mofela	wet	FALSE	NA	NA	NA	2023-04-07	14:29	1	sp3	1
69258	DCIM1297.JPG	23 Apr 10\CamB4\100EK001	2023-04-07 14:30:01	Warthog	2	NA	TRUE	FALSE	FALSE	FALSE	FALSE	FALSE	Mofela	wet	FALSE	NA	NA	NA	2023-04-07	14:30	1	sp8	2
69259	DCIM1310.JPG	23 Apr 10\CamB2\100EK001	2023-04-07 14:30:01	Waterbuck	1	NA	FALSE	FALSE	TRUE	FALSE	FALSE	FALSE	Mofela	wet	FALSE	NA	NA	NA	2023-04-07	14:30	1	sp3	1
69260	DCIM1311.JPG	23 Apr 10\CamB2\100EK001	2023-04-07 14:31:01	Waterbuck	1	NA	TRUE	FALSE	FALSE	FALSE	FALSE	FALSE	Mofela	wet	FALSE	NA	NA	NA	2023-04-07	14:31	1	sp3	1
69261	DCIM1299.JPG	23 Apr 10\CamB4\100EK001	2023-04-07 14:32:01	Warthog	3	NA	TRUE	FALSE	FALSE	FALSE	FALSE	FALSE	Mofela	wet	FALSE	NA	NA	NA	2023-04-07	14:32	1	sp7	3
69262	DCIM1300.JPG	23 Apr 10\CamB4\100EK001	2023-04-07 14:33:01	Warthog	4	NA	TRUE	FALSE	FALSE	FALSE	FALSE	FALSE	Mofela	wet	FALSE	NA	NA	NA	2023-04-07	14:33	1	sp6	4
69263	DCIM1305.JPG	23 Apr 10\CamB3\100EK001	2023-04-07 14:33:01	Warthog	3	NA	TRUE	FALSE	FALSE	FALSE	FALSE	FALSE	Mofela	wet	FALSE	NA	NA	NA	2023-04-07	14:33	1	sp7	3
69264	DCIM1313.JPG	23 Apr 10\CamB2\100EK001	2023-04-07 14:33:01	Waterbuck	1	NA	TRUE	FALSE	FALSE	FALSE	FALSE	FALSE	Mofela	wet	FALSE	NA	NA	NA	2023-04-07	14:33	1	sp3	1
69265	DCIM1301.JPG	23 Apr 10\CamB4\100EK001	2023-04-07 14:34:01	Warthog	3	NA	TRUE	FALSE	FALSE	FALSE	FALSE	FALSE	Mofela	wet	FALSE	NA	NA	NA	2023-04-07	14:34	1	sp7	3
69266	DCIM1306.JPG	23 Apr 10\CamB3\100EK001	2023-04-07 14:34:01	Warthog	3	NA	TRUE	FALSE	FALSE	FALSE	FALSE	FALSE	Mofela	wet	FALSE	NA	NA	NA	2023-04-07	14:34	1	sp7	3
69267	DCIM1314.JPG	23 Apr 10\CamB2\100EK001	2023-04-07 14:34:01	Waterbuck	1	NA	TRUE	FALSE	FALSE	FALSE	FALSE	FALSE	Mofela	wet	FALSE	NA	NA	NA	2023-04-07	14:34	1	sp3	1
69268	DCIM1302.JPG	23 Apr 10\CamB4\100EK001	2023-04-07 14:35:01	Warthog	3	NA	TRUE	FALSE	FALSE	FALSE	FALSE	FALSE	Mofela	wet	FALSE	NA	NA	NA	2023-04-07	14:35	1	sp6	3
69269	DCIM1307.JPG	23 Apr 10\CamB3\100EK001	2023-04-07 14:35:01	Warthog	1	NA	TRUE	FALSE	FALSE	FALSE	FALSE	FALSE	Mofela	wet	FALSE	NA	NA	NA	2023-04-07	14:35	1	sp7	1
69270	DCIM1315.JPG	23 Apr 10\CamB2\100EK001	2023-04-07 14:35:01	Waterbuck	1	NA	TRUE	FALSE	FALSE	FALSE	FALSE	FALSE	Mofela	wet	FALSE	NA	NA	NA	2023-04-07	14:35	1	sp3	1
69271	DCIM1316.JPG	23 Apr 10\CamB2\100EK001	2023-04-07 14:36:01	Waterbuck	1	NA	TRUE	FALSE	FALSE	FALSE	FALSE	FALSE	Mofela	wet	FALSE	NA	NA	NA	2023-04-07	14:36	1	sp3	1
69272	DCIM1323.JPG	23 Apr 10\CamB1\100EK001	2023-04-07 14:36:01	Warthog	1	NA	TRUE	FALSE	FALSE	FALSE	FALSE	FALSE	Mofela	wet	FALSE	NA	NA	NA	2023-04-07	14:36	1	sp6	1
69273	DCIM1304.JPG	23 Apr 10\CamB4\100EK001	2023-04-07 14:37:01	Warthog	1	NA	TRUE	FALSE	FALSE	FALSE	FALSE	FALSE	Mofela	wet	FALSE	NA	NA	NA	2023-04-07	14:37	1	sp7	1
69274	DCIM1309.JPG	23 Apr 10\CamB3\100EK001	2023-04-07 14:37:01	Warthog	1	NA	TRUE	FALSE	FALSE	FALSE	FALSE	FALSE	Mofela	wet	FALSE	NA	NA	NA	2023-04-07	14:37	1	sp5	1
69275	DCIM1324.JPG	23 Apr 10\CamB1\100EK001	2023-04-07 14:37:01	Warthog	1	NA	TRUE	FALSE	FALSE	FALSE	FALSE	FALSE	Mofela	wet	FALSE	NA	NA	NA	2023-04-07	14:37	1	sp5	1
69276	DCIM1310.JPG	23 Apr 10\CamB3\100EK001	2023-04-07 14:38:01	Warthog	1	NA	TRUE	FALSE	FALSE	FALSE	FALSE	FALSE	Mofela	wet	FALSE	NA	NA	NA	2023-04-07	14:38	1	sp5	1
69277	DCIM1325.JPG	23 Apr 10\CamB1\100EK001	2023-04-07 14:38:01	Warthog	1	NA	TRUE	FALSE	FALSE	FALSE	FALSE	FALSE	Mofela	wet	FALSE	NA	NA	NA	2023-04-07	14:38	1	sp5	1
69278	DCIM1306.JPG	23 Apr 10\CamB4\100EK001	2023-04-07 14:39:01	Warthog	1	NA	TRUE	FALSE	FALSE	FALSE	FALSE	FALSE	Mofela	wet	FALSE	NA	NA	NA	2023-04-07	14:39	1	sp7	1
69279	DCIM1311.JPG	23 Apr 10\CamB3\100EK001	2023-04-07 14:39:01	Warthog	1	NA	TRUE	FALSE	FALSE	FALSE	FALSE	FALSE	Mofela	wet	FALSE	NA	NA	NA	2023-04-07	14:39	1	sp5	1
69280	DCIM1326.JPG	23 Apr 10\CamB1\100EK001	2023-04-07 14:39:01	Warthog	1	NA	TRUE	FALSE	FALSE	FALSE	FALSE	FALSE	Mofela	wet	FALSE	NA	NA	NA	2023-04-07	14:39	1	sp6	1
69281	DCIM1307.JPG	23 Apr 10\CamB4\100EK001	2023-04-07 14:40:01	Warthog	1	NA	TRUE	FALSE	FALSE	FALSE	FALSE	FALSE	Mofela	wet	FALSE	NA	NA	NA	2023-04-07	14:40	1	sp7	1
69282	DCIM1320.JPG	23 Apr 10\CamB2\100EK001	2023-04-07 14:40:01	Impala	1	NA	TRUE	FALSE	FALSE	FALSE	FALSE	FALSE	Mofela	wet	FALSE	NA	NA	NA	2023-04-07	14:40	1	sp3	1
69283	DCIM1308.JPG	23 Apr 10\CamB4\100EK001	2023-04-07 14:41:01	Warthog	1	NA	TRUE	FALSE	FALSE	FALSE	FALSE	FALSE	Mofela	wet	FALSE	NA	NA	NA	2023-04-07	14:41	1	sp6	1
69284	DCIM1313.JPG	23 Apr 10\CamB3\100EK001	2023-04-07 14:41:01	Warthog	1	NA	TRUE	FALSE	FALSE	FALSE	FALSE	FALSE	Mofela	wet	FALSE	NA	NA	NA	2023-04-07	14:41	1	sp5	1
69285	DCIM1309.JPG	23 Apr 10\CamB4\100EK001	2023-04-07 14:42:01	Warthog	1	NA	TRUE	FALSE	FALSE	FALSE	FALSE	FALSE	Mofela	wet	FALSE	NA	NA	NA	2023-04-07	14:42	1	sp5	1
69286	DCIM1314.JPG	23 Apr 10\CamB3\100EK001	2023-04-07 14:42:01	Warthog	1	NA	TRUE	FALSE	FALSE	FALSE	FALSE	FALSE	Mofela	wet	FALSE	NA	NA	NA	2023-04-07	14:42	1	sp7	1
69287	DCIM1315.JPG	23 Apr 10\CamB3\100EK001	2023-04-07 14:43:01	Warthog	1	NA	TRUE	FALSE	FALSE	FALSE	FALSE	FALSE	Mofela	wet	FALSE	NA	NA	NA	2023-04-07	14:43	1	sp7	1
69288	DCIM1327.JPG	23 Apr 10\CamB4\100EK001	2023-04-07 15:00:01	Mammal	1	NA	TRUE	FALSE	FALSE	FALSE	FALSE	TRUE	Mofela	wet	FALSE	NA	NA	NA	2023-04-07	15:00	1	sp4	1
69289	DCIM1328.JPG	23 Apr 10\CamB4\100EK001	2023-04-07 15:01:01	Warthog	1	NA	TRUE	FALSE	FALSE	FALSE	FALSE	FALSE	Mofela	wet	FALSE	NA	NA	NA	2023-04-07	15:01	1	sp8	1
69290	DCIM1349.JPG	23 Apr 10\CamB1\100EK001	2023-04-07 15:02:01	Warthog	1	NA	TRUE	FALSE	FALSE	FALSE	FALSE	FALSE	Mofela	wet	FALSE	NA	NA	NA	2023-04-07	15:02	1	sp5	1
69291	DCIM1330.JPG	23 Apr 10\CamB4\100EK001	2023-04-07 15:03:01	Warthog	3	NA	TRUE	FALSE	FALSE	FALSE	FALSE	FALSE	Mofela	wet	FALSE	NA	NA	NA	2023-04-07	15:03	2	sp6	1.5
69292	DCIM1330.JPG	23 Apr 10\CamB4\100EK001	2023-04-07 15:03:01	Warthog	3	NA	TRUE	FALSE	FALSE	FALSE	FALSE	FALSE	Mofela	wet	FALSE	NA	NA	NA	2023-04-07	15:03	2	sp8	1.5
69293	DCIM1335.JPG	23 Apr 10\CamB3\100EK001	2023-04-07 15:03:01	Warthog	1	NA	TRUE	FALSE	FALSE	FALSE	FALSE	FALSE	Mofela	wet	FALSE	NA	NA	NA	2023-04-07	15:03	1	sp6	1
69294	DCIM1350.JPG	23 Apr 10\CamB1\100EK001	2023-04-07 15:03:01	Warthog	1	NA	TRUE	FALSE	FALSE	FALSE	FALSE	FALSE	Mofela	wet	FALSE	NA	NA	NA	2023-04-07	15:03	1	sp5	1
69295	DCIM1331.JPG	23 Apr 10\CamB4\100EK001	2023-04-07 15:04:01	Warthog	2	NA	TRUE	FALSE	FALSE	FALSE	FALSE	FALSE	Mofela	wet	FALSE	NA	NA	NA	2023-04-07	15:04	1	sp8	2
69296	DCIM1333.JPG	23 Apr 10\CamB4\100EK001	2023-04-07 15:06:01	Warthog	2	NA	TRUE	FALSE	FALSE	FALSE	FALSE	FALSE	Mofela	wet	FALSE	NA	NA	NA	2023-04-07	15:06	1	sp8	2
69297	DCIM1347.JPG	23 Apr 10\CamB2\100EK001	2023-04-07 15:07:01	Warthog	1	NA	TRUE	FALSE	FALSE	FALSE	FALSE	FALSE	Mofela	wet	FALSE	NA	NA	NA	2023-04-07	15:07	1	sp3	1
69298	DCIM1336.JPG	23 Apr 10\CamB4\100EK001	2023-04-07 15:09:01	Warthog	1	NA	TRUE	FALSE	FALSE	FALSE	FALSE	FALSE	Mofela	wet	FALSE	NA	NA	NA	2023-04-07	15:09	1	sp8	1
69299	DCIM1376.JPG	23 Apr 10\CamB4\100EK001	2023-04-07 15:49:01	Warthog	1	NA	TRUE	FALSE	FALSE	FALSE	FALSE	FALSE	Mofela	wet	FALSE	NA	NA	NA	2023-04-07	15:49	1	sp8	1
69300	DCIM1377.JPG	23 Apr 10\CamB4\100EK001	2023-04-07 15:50:01	Warthog	2	NA	TRUE	FALSE	FALSE	FALSE	FALSE	FALSE	Mofela	wet	FALSE	NA	NA	NA	2023-04-07	15:50	1	sp8	2
69301	DCIM1378.JPG	23 Apr 10\CamB4\100EK001	2023-04-07 15:51:01	Warthog	2	NA	TRUE	FALSE	FALSE	FALSE	FALSE	FALSE	Mofela	wet	FALSE	NA	NA	NA	2023-04-07	15:51	1	sp8	2
69302	DCIM1424.JPG	23 Apr 10\CamB2\100EK001	2023-04-07 16:26:01	Warthog	1	NA	TRUE	FALSE	FALSE	FALSE	FALSE	FALSE	Mofela	wet	FALSE	NA	NA	NA	2023-04-07	16:26	1	sp3	1
69303	DCIM1414.JPG	23 Apr 10\CamB4\100EK001	2023-04-07 16:27:01	Warthog	4	NA	TRUE	FALSE	FALSE	FALSE	FALSE	FALSE	Mofela	wet	FALSE	NA	NA	NA	2023-04-07	16:27	1	sp7	4
69304	DCIM1419.JPG	23 Apr 10\CamB3\100EK001	2023-04-07 16:27:01	Warthog	1	NA	TRUE	FALSE	FALSE	FALSE	FALSE	FALSE	Mofela	wet	FALSE	NA	NA	NA	2023-04-07	16:27	1	sp8	1
69305	DCIM1420.JPG	23 Apr 10\CamB3\100EK001	2023-04-07 16:28:01	Warthog	1	NA	TRUE	FALSE	FALSE	FALSE	FALSE	FALSE	Mofela	wet	FALSE	NA	NA	NA	2023-04-07	16:28	1	sp8	1
69306	DCIM1437.JPG	23 Apr 10\CamB1\100EK001	2023-04-07 16:30:02	Warthog	1	NA	TRUE	FALSE	FALSE	FALSE	FALSE	FALSE	Mofela	wet	FALSE	NA	NA	NA	2023-04-07	16:30	1	sp5	1
69307	DCIM1466.JPG	23 Apr 10\CamB3\100EK001	2023-04-07 17:14:01	Blesbok	1	NA	TRUE	FALSE	FALSE	FALSE	FALSE	FALSE	Mofela	wet	FALSE	NA	NA	NA	2023-04-07	17:14	1	sp8	1
69308	DCIM1467.JPG	23 Apr 10\CamB3\100EK001	2023-04-07 17:15:01	Blesbok	1	NA	TRUE	FALSE	FALSE	FALSE	FALSE	FALSE	Mofela	wet	FALSE	NA	NA	NA	2023-04-07	17:15	1	sp8	1
69309	DCIM1468.JPG	23 Apr 10\CamB3\100EK001	2023-04-07 17:16:01	Blesbok	1	NA	TRUE	FALSE	FALSE	FALSE	FALSE	FALSE	Mofela	wet	FALSE	NA	NA	NA	2023-04-07	17:16	1	sp8	1
69310	DCIM1469.JPG	23 Apr 10\CamB3\100EK001	2023-04-07 17:17:01	Blesbok	1	NA	TRUE	FALSE	FALSE	FALSE	FALSE	FALSE	Mofela	wet	FALSE	NA	NA	NA	2023-04-07	17:17	1	sp8	1
69311	DCIM1558.JPG	23 Apr 10\CamB3\100EK001	2023-04-07 18:46:01	Rhino	1	NA	TRUE	FALSE	FALSE	FALSE	FALSE	FALSE	Mofela	wet	FALSE	NA	NA	NA	2023-04-07	18:46	1	sp5	1
69312	DCIM1676.JPG	23 Apr 10\CamB4\100EK001	2023-04-07 20:49:01	Black Wildebeest	1	NA	TRUE	FALSE	FALSE	FALSE	FALSE	FALSE	Mofela	wet	FALSE	NA	NA	NA	2023-04-07	20:49	1	sp7	1
69313	DCIM1687.JPG	23 Apr 10\CamB2\100EK001	2023-04-07 20:49:01	Blesbok	1	NA	TRUE	FALSE	FALSE	FALSE	FALSE	FALSE	Mofela	wet	FALSE	NA	NA	NA	2023-04-07	20:49	1	sp4	1
69314	DCIM1677.JPG	23 Apr 10\CamB4\100EK001	2023-04-07 20:50:01	Black Wildebeest	1	NA	TRUE	FALSE	FALSE	FALSE	FALSE	FALSE	Mofela	wet	FALSE	NA	NA	NA	2023-04-07	20:50	1	sp7	1
69315	DCIM1688.JPG	23 Apr 10\CamB2\100EK001	2023-04-07 20:50:01	Blesbok	1	NA	TRUE	FALSE	FALSE	FALSE	FALSE	FALSE	Mofela	wet	FALSE	NA	NA	NA	2023-04-07	20:50	1	sp4	1
69316	DCIM1678.JPG	23 Apr 10\CamB4\100EK001	2023-04-07 20:51:01	Black Wildebeest	1	NA	TRUE	FALSE	FALSE	FALSE	FALSE	FALSE	Mofela	wet	FALSE	NA	NA	NA	2023-04-07	20:51	1	sp7	1
69317	DCIM1689.JPG	23 Apr 10\CamB2\100EK001	2023-04-07 20:51:01	Blesbok	1	NA	TRUE	FALSE	FALSE	FALSE	FALSE	FALSE	Mofela	wet	FALSE	NA	NA	NA	2023-04-07	20:51	1	sp4	1
69318	DCIM1690.JPG	23 Apr 10\CamB2\100EK001	2023-04-07 20:52:01	Blesbok	1	NA	TRUE	FALSE	FALSE	FALSE	FALSE	FALSE	Mofela	wet	FALSE	NA	NA	NA	2023-04-07	20:52	1	sp4	1
69319	DCIM1691.JPG	23 Apr 10\CamB2\100EK001	2023-04-07 20:53:01	Blesbok	1	NA	TRUE	FALSE	FALSE	FALSE	FALSE	FALSE	Mofela	wet	FALSE	NA	NA	NA	2023-04-07	20:53	1	sp4	1
69320	DCIM1692.JPG	23 Apr 10\CamB2\100EK001	2023-04-07 20:54:01	Blesbok	1	NA	TRUE	FALSE	FALSE	FALSE	FALSE	FALSE	Mofela	wet	FALSE	NA	NA	NA	2023-04-07	20:54	1	sp4	1
69321	DCIM1693.JPG	23 Apr 10\CamB2\100EK001	2023-04-07 20:55:01	Blesbok	1	NA	TRUE	FALSE	FALSE	FALSE	FALSE	FALSE	Mofela	wet	FALSE	NA	NA	NA	2023-04-07	20:55	1	sp4	1
69322	DCIM1694.JPG	23 Apr 10\CamB2\100EK001	2023-04-07 20:56:01	Blesbok	1	NA	TRUE	FALSE	FALSE	FALSE	FALSE	FALSE	Mofela	wet	FALSE	NA	NA	NA	2023-04-07	20:56	1	sp4	1
69323	DCIM1695.JPG	23 Apr 10\CamB2\100EK001	2023-04-07 20:57:01	Blesbok	1	NA	TRUE	FALSE	FALSE	FALSE	FALSE	FALSE	Mofela	wet	FALSE	NA	NA	NA	2023-04-07	20:57	1	sp4	1
69324	DCIM1696.JPG	23 Apr 10\CamB2\100EK001	2023-04-07 20:58:01	Blesbok	1	NA	TRUE	FALSE	FALSE	FALSE	FALSE	FALSE	Mofela	wet	FALSE	NA	NA	NA	2023-04-07	20:58	1	sp4	1
69325	DCIM1697.JPG	23 Apr 10\CamB2\100EK001	2023-04-07 20:59:01	Blesbok	1	NA	TRUE	FALSE	FALSE	FALSE	FALSE	FALSE	Mofela	wet	FALSE	NA	NA	NA	2023-04-07	20:59	1	sp4	1
69326	DCIM1698.JPG	23 Apr 10\CamB2\100EK001	2023-04-07 21:00:01	Blesbok	1	NA	TRUE	FALSE	FALSE	FALSE	FALSE	FALSE	Mofela	wet	FALSE	NA	NA	NA	2023-04-07	21:00	1	sp4	1
69327	DCIM1870.JPG	23 Apr 10\CamB1\100EK001	2023-04-07 23:43:01	Kudu	6	NA	TRUE	TRUE	FALSE	FALSE	FALSE	FALSE	Mofela	wet	FALSE	NA	NA	NA	2023-04-07	23:43	1	sp1	6
69328	DCIM1871.JPG	23 Apr 10\CamB1\100EK001	2023-04-07 23:44:01	Kudu	5	NA	TRUE	FALSE	FALSE	FALSE	FALSE	FALSE	Mofela	wet	FALSE	NA	NA	NA	2023-04-07	23:44	1	sp1	5
69329	DCIM1872.JPG	23 Apr 10\CamB1\100EK001	2023-04-07 23:45:01	Kudu	1	NA	FALSE	TRUE	FALSE	FALSE	FALSE	FALSE	Mofela	wet	FALSE	NA	NA	NA	2023-04-07	23:45	1	sp1	1
69330	DCIM1883.JPG	23 Apr 10\CamB2\100EK001	2023-04-08 00:05:01	Zebra	1	NA	FALSE	TRUE	FALSE	FALSE	FALSE	FALSE	Mofela	wet	FALSE	NA	NA	NA	2023-04-08	00:05	1	sp3	1
69331	DCIM1884.JPG	23 Apr 10\CamB2\100EK001	2023-04-08 00:06:01	Zebra	1	NA	FALSE	TRUE	FALSE	FALSE	FALSE	FALSE	Mofela	wet	FALSE	NA	NA	NA	2023-04-08	00:06	1	sp3	1
69332	DCIM1885.JPG	23 Apr 10\CamB2\100EK001	2023-04-08 00:07:01	Zebra	2	NA	TRUE	TRUE	FALSE	FALSE	FALSE	FALSE	Mofela	wet	FALSE	NA	NA	NA	2023-04-08	00:07	1	sp3	2
69333	DCIM1886.JPG	23 Apr 10\CamB2\100EK001	2023-04-08 00:08:01	Zebra	2	NA	FALSE	TRUE	FALSE	FALSE	FALSE	FALSE	Mofela	wet	FALSE	NA	NA	NA	2023-04-08	00:08	1	sp3	2
69334	DCIM2096.JPG	23 Apr 10\CamB1\100EK001	2023-04-08 03:29:01	Waterbuck	1	NA	TRUE	FALSE	FALSE	FALSE	FALSE	FALSE	Mofela	wet	FALSE	NA	NA	NA	2023-04-08	03:29	1	sp1	1
69335	DCIM2097.JPG	23 Apr 10\CamB1\100EK001	2023-04-08 03:30:01	Waterbuck	1	NA	FALSE	TRUE	FALSE	FALSE	FALSE	FALSE	Mofela	wet	FALSE	NA	NA	NA	2023-04-08	03:30	1	sp1	1
69336	DCIM2100.JPG	23 Apr 10\CamB1\100EK001	2023-04-08 03:33:01	Waterbuck	1	NA	FALSE	TRUE	FALSE	FALSE	FALSE	FALSE	Mofela	wet	FALSE	NA	NA	NA	2023-04-08	03:33	1	sp1	1
69337	DCIM2101.JPG	23 Apr 10\CamB1\100EK001	2023-04-08 03:34:01	Waterbuck	1	NA	FALSE	TRUE	FALSE	FALSE	FALSE	FALSE	Mofela	wet	FALSE	NA	NA	NA	2023-04-08	03:34	1	sp1	1
69338	DCIM2102.JPG	23 Apr 10\CamB1\100EK001	2023-04-08 03:35:01	Waterbuck	1	NA	FALSE	FALSE	TRUE	FALSE	FALSE	FALSE	Mofela	wet	FALSE	NA	NA	NA	2023-04-08	03:35	1	sp1	1
69339	DCIM2103.JPG	23 Apr 10\CamB1\100EK001	2023-04-08 03:36:01	Waterbuck	2	NA	FALSE	FALSE	TRUE	TRUE	FALSE	FALSE	Mofela	wet	FALSE	NA	NA	NA	2023-04-08	03:36	1	sp1	2
69340	DCIM2294.JPG	23 Apr 10\CamB1\100EK001	2023-04-08 06:47:01	Waterbuck	1	NA	TRUE	FALSE	FALSE	FALSE	FALSE	FALSE	Mofela	wet	FALSE	NA	NA	NA	2023-04-08	06:47	1	sp1	1
69341	DCIM2295.JPG	23 Apr 10\CamB1\100EK001	2023-04-08 06:48:01	Waterbuck	1	NA	FALSE	TRUE	FALSE	FALSE	FALSE	FALSE	Mofela	wet	FALSE	NA	NA	NA	2023-04-08	06:48	1	sp1	1
69342	DCIM2296.JPG	23 Apr 10\CamB1\100EK001	2023-04-08 06:49:01	Waterbuck	1	NA	FALSE	TRUE	FALSE	FALSE	FALSE	FALSE	Mofela	wet	FALSE	NA	NA	NA	2023-04-08	06:49	1	sp1	1
69343	DCIM2297.JPG	23 Apr 10\CamB1\100EK001	2023-04-08 06:50:01	Waterbuck	1	NA	FALSE	TRUE	FALSE	FALSE	FALSE	FALSE	Mofela	wet	FALSE	NA	NA	NA	2023-04-08	06:50	1	sp1	1
69344	DCIM2302.JPG	23 Apr 10\CamB2\100EK001	2023-04-08 07:04:01	Blesbok	1	NA	TRUE	FALSE	FALSE	FALSE	FALSE	FALSE	Mofela	wet	FALSE	NA	NA	NA	2023-04-08	07:04	1	sp4	1
69345	DCIM2303.JPG	23 Apr 10\CamB2\100EK001	2023-04-08 07:05:01	Blesbok	1	NA	FALSE	TRUE	FALSE	FALSE	FALSE	FALSE	Mofela	wet	FALSE	NA	NA	NA	2023-04-08	07:05	1	sp4	1
69346	DCIM2304.JPG	23 Apr 10\CamB2\100EK001	2023-04-08 07:06:01	Blesbok	1	NA	FALSE	TRUE	FALSE	FALSE	FALSE	FALSE	Mofela	wet	FALSE	NA	NA	NA	2023-04-08	07:06	1	sp4	1
69347	DCIM2294.JPG	23 Apr 10\CamB4\100EK001	2023-04-08 07:07:01	Black-backed Jackal	1	NA	TRUE	FALSE	FALSE	FALSE	FALSE	FALSE	Mofela	wet	FALSE	NA	NA	NA	2023-04-08	07:07	1	sp7	1
69348	DCIM2305.JPG	23 Apr 10\CamB2\100EK001	2023-04-08 07:07:01	Blesbok	1	NA	TRUE	FALSE	FALSE	FALSE	FALSE	FALSE	Mofela	wet	FALSE	NA	NA	NA	2023-04-08	07:07	1	sp4	1
69349	DCIM2295.JPG	23 Apr 10\CamB4\100EK001	2023-04-08 07:08:01	Blesbok	1	NA	TRUE	FALSE	FALSE	FALSE	FALSE	FALSE	Mofela	wet	FALSE	NA	NA	NA	2023-04-08	07:08	1	sp7	1
69350	DCIM2318.JPG	23 Apr 10\CamB1\100EK001	2023-04-08 07:11:01	Blesbok	1	NA	TRUE	FALSE	FALSE	FALSE	FALSE	FALSE	Mofela	wet	FALSE	NA	NA	NA	2023-04-08	07:11	1	sp1	1
69351	DCIM2319.JPG	23 Apr 10\CamB1\100EK001	2023-04-08 07:12:01	Blesbok	1	NA	TRUE	FALSE	FALSE	FALSE	FALSE	FALSE	Mofela	wet	FALSE	NA	NA	NA	2023-04-08	07:12	1	sp1	1
69352	DCIM2320.JPG	23 Apr 10\CamB1\100EK001	2023-04-08 07:13:01	Blesbok	1	NA	TRUE	FALSE	FALSE	FALSE	FALSE	FALSE	Mofela	wet	FALSE	NA	NA	NA	2023-04-08	07:13	1	sp1	1
69353	DCIM2306.JPG	23 Apr 10\CamB3\100EK001	2023-04-08 07:14:01	Kudu	1	NA	TRUE	FALSE	FALSE	FALSE	FALSE	FALSE	Mofela	wet	FALSE	NA	NA	NA	2023-04-08	07:14	1	sp8	1
69354	DCIM2349.JPG	23 Apr 10\CamB2\100EK001	2023-04-08 07:51:01	Blesbok	1	NA	TRUE	FALSE	FALSE	FALSE	FALSE	FALSE	Mofela	wet	FALSE	NA	NA	NA	2023-04-08	07:51	1	sp4	1
69355	DCIM2350.JPG	23 Apr 10\CamB2\100EK001	2023-04-08 07:52:01	Blesbok	1	NA	TRUE	FALSE	FALSE	FALSE	FALSE	FALSE	Mofela	wet	FALSE	NA	NA	NA	2023-04-08	07:52	1	sp4	1
69356	DCIM2363.JPG	23 Apr 10\CamB4\100EK001	2023-04-08 08:16:01	Red Hartebeest	2	NA	TRUE	FALSE	FALSE	FALSE	FALSE	FALSE	Mofela	wet	FALSE	NA	NA	NA	2023-04-08	08:16	1	sp5	2
69357	DCIM2364.JPG	23 Apr 10\CamB4\100EK001	2023-04-08 08:17:01	Red Hartebeest	3	NA	TRUE	FALSE	FALSE	FALSE	FALSE	FALSE	Mofela	wet	FALSE	NA	NA	NA	2023-04-08	08:17	2	sp4	1.5
69358	DCIM2364.JPG	23 Apr 10\CamB4\100EK001	2023-04-08 08:17:01	Red Hartebeest	3	NA	TRUE	FALSE	FALSE	FALSE	FALSE	FALSE	Mofela	wet	FALSE	NA	NA	NA	2023-04-08	08:17	2	sp5	1.5
69359	DCIM2365.JPG	23 Apr 10\CamB4\100EK001	2023-04-08 08:18:01	Red Hartebeest	3	NA	TRUE	FALSE	FALSE	FALSE	FALSE	FALSE	Mofela	wet	FALSE	NA	NA	NA	2023-04-08	08:18	2	sp4	1.5
69360	DCIM2365.JPG	23 Apr 10\CamB4\100EK001	2023-04-08 08:18:01	Red Hartebeest	3	NA	TRUE	FALSE	FALSE	FALSE	FALSE	FALSE	Mofela	wet	FALSE	NA	NA	NA	2023-04-08	08:18	2	sp5	1.5
69361	DCIM2385.JPG	23 Apr 10\CamB1\100EK001	2023-04-08 08:18:01	Mammal	3	NA	TRUE	FALSE	FALSE	FALSE	FALSE	TRUE	Mofela	wet	FALSE	NA	NA	NA	2023-04-08	08:18	1	sp5	3
69362	DCIM2366.JPG	23 Apr 10\CamB4\100EK001	2023-04-08 08:19:01	Red Hartebeest	3	NA	TRUE	FALSE	FALSE	FALSE	FALSE	FALSE	Mofela	wet	FALSE	NA	NA	NA	2023-04-08	08:19	2	sp4	1.5
69363	DCIM2366.JPG	23 Apr 10\CamB4\100EK001	2023-04-08 08:19:01	Red Hartebeest	3	NA	TRUE	FALSE	FALSE	FALSE	FALSE	FALSE	Mofela	wet	FALSE	NA	NA	NA	2023-04-08	08:19	2	sp5	1.5
69364	DCIM2386.JPG	23 Apr 10\CamB1\100EK001	2023-04-08 08:19:01	Mammal	2	NA	TRUE	FALSE	FALSE	FALSE	FALSE	TRUE	Mofela	wet	FALSE	NA	NA	NA	2023-04-08	08:19	1	sp5	2
69365	DCIM2367.JPG	23 Apr 10\CamB4\100EK001	2023-04-08 08:20:01	Red Hartebeest	3	NA	TRUE	FALSE	FALSE	FALSE	FALSE	FALSE	Mofela	wet	FALSE	NA	NA	NA	2023-04-08	08:20	2	sp4	1.5
69366	DCIM2367.JPG	23 Apr 10\CamB4\100EK001	2023-04-08 08:20:01	Red Hartebeest	3	NA	TRUE	FALSE	FALSE	FALSE	FALSE	FALSE	Mofela	wet	FALSE	NA	NA	NA	2023-04-08	08:20	2	sp5	1.5
69367	DCIM2387.JPG	23 Apr 10\CamB1\100EK001	2023-04-08 08:20:01	Mammal	2	NA	TRUE	FALSE	FALSE	FALSE	FALSE	TRUE	Mofela	wet	FALSE	NA	NA	NA	2023-04-08	08:20	1	sp5	2
69368	DCIM2368.JPG	23 Apr 10\CamB4\100EK001	2023-04-08 08:21:01	Red Hartebeest	3	NA	TRUE	FALSE	FALSE	FALSE	FALSE	FALSE	Mofela	wet	FALSE	NA	NA	NA	2023-04-08	08:21	1	sp4	3
69369	DCIM2388.JPG	23 Apr 10\CamB1\100EK001	2023-04-08 08:21:01	Mammal	3	NA	TRUE	FALSE	FALSE	FALSE	FALSE	TRUE	Mofela	wet	FALSE	NA	NA	NA	2023-04-08	08:21	1	sp5	3
69370	DCIM2379.JPG	23 Apr 10\CamB2\100EK001	2023-04-08 08:21:02	Blesbok	1	NA	TRUE	FALSE	FALSE	FALSE	FALSE	FALSE	Mofela	wet	FALSE	NA	NA	NA	2023-04-08	08:21	1	sp4	1
69371	DCIM2369.JPG	23 Apr 10\CamB4\100EK001	2023-04-08 08:22:01	Red Hartebeest	3	NA	TRUE	FALSE	FALSE	FALSE	FALSE	FALSE	Mofela	wet	FALSE	NA	NA	NA	2023-04-08	08:22	1	sp4	3
69372	DCIM2389.JPG	23 Apr 10\CamB1\100EK001	2023-04-08 08:22:01	Mammal	1	NA	TRUE	FALSE	FALSE	FALSE	FALSE	TRUE	Mofela	wet	FALSE	NA	NA	NA	2023-04-08	08:22	1	sp5	1
69373	DCIM2380.JPG	23 Apr 10\CamB2\100EK001	2023-04-08 08:22:02	Blesbok	1	NA	TRUE	FALSE	FALSE	FALSE	FALSE	FALSE	Mofela	wet	FALSE	NA	NA	NA	2023-04-08	08:22	1	sp4	1
69374	DCIM2370.JPG	23 Apr 10\CamB4\100EK001	2023-04-08 08:23:01	Red Hartebeest	3	NA	TRUE	FALSE	FALSE	FALSE	FALSE	FALSE	Mofela	wet	FALSE	NA	NA	NA	2023-04-08	08:23	1	sp4	3
69375	DCIM2390.JPG	23 Apr 10\CamB1\100EK001	2023-04-08 08:23:01	Mammal	2	NA	TRUE	FALSE	FALSE	FALSE	FALSE	TRUE	Mofela	wet	FALSE	NA	NA	NA	2023-04-08	08:23	1	sp5	2
69376	DCIM2381.JPG	23 Apr 10\CamB2\100EK001	2023-04-08 08:23:02	Blesbok	1	NA	TRUE	FALSE	FALSE	FALSE	FALSE	FALSE	Mofela	wet	FALSE	NA	NA	NA	2023-04-08	08:23	1	sp4	1
69377	DCIM2371.JPG	23 Apr 10\CamB4\100EK001	2023-04-08 08:24:01	Red Hartebeest	2	NA	TRUE	FALSE	FALSE	FALSE	FALSE	FALSE	Mofela	wet	FALSE	NA	NA	NA	2023-04-08	08:24	1	sp4	2
69378	DCIM2391.JPG	23 Apr 10\CamB1\100EK001	2023-04-08 08:24:01	Mammal	2	NA	TRUE	FALSE	FALSE	FALSE	FALSE	TRUE	Mofela	wet	FALSE	NA	NA	NA	2023-04-08	08:24	2	sp4	1
69379	DCIM2391.JPG	23 Apr 10\CamB1\100EK001	2023-04-08 08:24:01	Mammal	2	NA	TRUE	FALSE	FALSE	FALSE	FALSE	TRUE	Mofela	wet	FALSE	NA	NA	NA	2023-04-08	08:24	2	sp5	1
69380	DCIM2406.JPG	23 Apr 10\CamB4\100EK001	2023-04-08 08:59:01	Blesbok	1	NA	TRUE	FALSE	FALSE	FALSE	FALSE	FALSE	Mofela	wet	FALSE	NA	NA	NA	2023-04-08	08:59	1	sp5	1
69381	DCIM2407.JPG	23 Apr 10\CamB4\100EK001	2023-04-08 09:00:01	Blesbok	1	NA	TRUE	FALSE	FALSE	FALSE	FALSE	FALSE	Mofela	wet	FALSE	NA	NA	NA	2023-04-08	09:00	1	sp5	1
69382	DCIM2412.JPG	23 Apr 10\CamB3\100EK001	2023-04-08 09:00:01	Blesbok	1	NA	TRUE	FALSE	FALSE	FALSE	FALSE	FALSE	Mofela	wet	FALSE	NA	NA	NA	2023-04-08	09:00	1	sp5	1
69383	DCIM2408.JPG	23 Apr 10\CamB4\100EK001	2023-04-08 09:01:01	Blesbok	1	NA	TRUE	FALSE	FALSE	FALSE	FALSE	FALSE	Mofela	wet	FALSE	NA	NA	NA	2023-04-08	09:01	1	sp5	1
69384	DCIM2413.JPG	23 Apr 10\CamB3\100EK001	2023-04-08 09:01:01	Blesbok	1	NA	TRUE	FALSE	FALSE	FALSE	FALSE	FALSE	Mofela	wet	FALSE	NA	NA	NA	2023-04-08	09:01	1	sp6	1
69385	DCIM2409.JPG	23 Apr 10\CamB4\100EK001	2023-04-08 09:02:01	Blesbok	1	NA	TRUE	FALSE	FALSE	FALSE	FALSE	FALSE	Mofela	wet	FALSE	NA	NA	NA	2023-04-08	09:02	1	sp5	1
69386	DCIM2414.JPG	23 Apr 10\CamB3\100EK001	2023-04-08 09:02:01	Blesbok	1	NA	TRUE	FALSE	FALSE	FALSE	FALSE	FALSE	Mofela	wet	FALSE	NA	NA	NA	2023-04-08	09:02	1	sp6	1
69387	DCIM2430.JPG	23 Apr 10\CamB1\100EK001	2023-04-08 09:03:02	Waterbuck	1	NA	TRUE	FALSE	FALSE	FALSE	FALSE	FALSE	Mofela	wet	FALSE	NA	NA	NA	2023-04-08	09:03	1	sp5	1
69388	DCIM2431.JPG	23 Apr 10\CamB1\100EK001	2023-04-08 09:04:02	Waterbuck	1	NA	TRUE	FALSE	FALSE	FALSE	FALSE	FALSE	Mofela	wet	FALSE	NA	NA	NA	2023-04-08	09:04	1	sp5	1
69389	DCIM2459.JPG	23 Apr 10\CamB2\100EK001	2023-04-08 09:41:02	Warthog	1	NA	FALSE	TRUE	FALSE	FALSE	FALSE	FALSE	Mofela	wet	FALSE	NA	NA	NA	2023-04-08	09:41	1	sp3	1
69390	DCIM2460.JPG	23 Apr 10\CamB2\100EK001	2023-04-08 09:42:02	Warthog	1	NA	FALSE	TRUE	FALSE	FALSE	FALSE	FALSE	Mofela	wet	FALSE	NA	NA	NA	2023-04-08	09:42	1	sp3	1
69391	DCIM2461.JPG	23 Apr 10\CamB2\100EK001	2023-04-08 09:43:02	Warthog	1	NA	TRUE	FALSE	FALSE	FALSE	FALSE	FALSE	Mofela	wet	FALSE	NA	NA	NA	2023-04-08	09:43	1	sp3	1
69392	DCIM2475.JPG	23 Apr 10\CamB4\100EK001	2023-04-08 10:08:02	Warthog	1	NA	TRUE	FALSE	FALSE	FALSE	FALSE	FALSE	Mofela	wet	FALSE	NA	NA	NA	2023-04-08	10:08	1	sp8	1
69393	DCIM2477.JPG	23 Apr 10\CamB4\100EK001	2023-04-08 10:10:02	Warthog	1	NA	TRUE	FALSE	FALSE	FALSE	FALSE	FALSE	Mofela	wet	FALSE	NA	NA	NA	2023-04-08	10:10	1	sp8	1
69394	DCIM2478.JPG	23 Apr 10\CamB4\100EK001	2023-04-08 10:11:02	Warthog	1	NA	TRUE	FALSE	FALSE	FALSE	FALSE	FALSE	Mofela	wet	FALSE	NA	NA	NA	2023-04-08	10:11	1	sp8	1
69395	DCIM2481.JPG	23 Apr 10\CamB4\100EK001	2023-04-08 10:14:02	Warthog	1	NA	TRUE	FALSE	FALSE	FALSE	FALSE	FALSE	Mofela	wet	FALSE	NA	NA	NA	2023-04-08	10:14	1	sp8	1
69396	DCIM2483.JPG	23 Apr 10\CamB4\100EK001	2023-04-08 10:16:02	Warthog	1	NA	TRUE	FALSE	FALSE	FALSE	FALSE	FALSE	Mofela	wet	FALSE	NA	NA	NA	2023-04-08	10:16	1	sp7	1
69397	DCIM2484.JPG	23 Apr 10\CamB4\100EK001	2023-04-08 10:17:02	Warthog	1	NA	TRUE	FALSE	FALSE	FALSE	FALSE	FALSE	Mofela	wet	FALSE	NA	NA	NA	2023-04-08	10:17	1	sp7	1
69398	DCIM2490.JPG	23 Apr 10\CamB3\100EK001	2023-04-08 10:18:01	Warthog	1	NA	TRUE	FALSE	FALSE	FALSE	FALSE	FALSE	Mofela	wet	FALSE	NA	NA	NA	2023-04-08	10:18	1	sp7	1
69399	DCIM2485.JPG	23 Apr 10\CamB4\100EK001	2023-04-08 10:18:02	Warthog	1	NA	TRUE	FALSE	FALSE	FALSE	FALSE	FALSE	Mofela	wet	FALSE	NA	NA	NA	2023-04-08	10:18	1	sp7	1
69400	DCIM2491.JPG	23 Apr 10\CamB3\100EK001	2023-04-08 10:19:01	Warthog	1	NA	TRUE	FALSE	FALSE	FALSE	FALSE	FALSE	Mofela	wet	FALSE	NA	NA	NA	2023-04-08	10:19	1	sp8	1
69401	DCIM2497.JPG	23 Apr 10\CamB3\100EK001	2023-04-08 10:25:01	Kudu	1	NA	FALSE	TRUE	FALSE	FALSE	FALSE	FALSE	Mofela	wet	FALSE	NA	NA	NA	2023-04-08	10:25	1	sp8	1
69402	DCIM2498.JPG	23 Apr 10\CamB3\100EK001	2023-04-08 10:26:01	Kudu	1	NA	TRUE	FALSE	FALSE	FALSE	FALSE	FALSE	Mofela	wet	FALSE	NA	NA	NA	2023-04-08	10:26	1	sp8	1
69403	DCIM2499.JPG	23 Apr 10\CamB3\100EK001	2023-04-08 10:27:01	Kudu	2	NA	TRUE	FALSE	FALSE	FALSE	FALSE	FALSE	Mofela	wet	FALSE	NA	NA	NA	2023-04-08	10:27	2	sp1	1
69404	DCIM2499.JPG	23 Apr 10\CamB3\100EK001	2023-04-08 10:27:01	Kudu	2	NA	TRUE	FALSE	FALSE	FALSE	FALSE	FALSE	Mofela	wet	FALSE	NA	NA	NA	2023-04-08	10:27	2	sp8	1
69405	DCIM2514.JPG	23 Apr 10\CamB1\100EK001	2023-04-08 10:27:01	Waterbuck	2	NA	FALSE	TRUE	FALSE	FALSE	FALSE	FALSE	Mofela	wet	FALSE	NA	NA	NA	2023-04-08	10:27	1	sp1	2
69406	DCIM2500.JPG	23 Apr 10\CamB3\100EK001	2023-04-08 10:28:01	Kudu	1	NA	TRUE	FALSE	FALSE	FALSE	FALSE	FALSE	Mofela	wet	FALSE	NA	NA	NA	2023-04-08	10:28	1	sp1	1
69407	DCIM2515.JPG	23 Apr 10\CamB1\100EK001	2023-04-08 10:28:01	Waterbuck	2	NA	TRUE	FALSE	FALSE	FALSE	FALSE	FALSE	Mofela	wet	FALSE	NA	NA	NA	2023-04-08	10:28	1	sp1	2
69408	DCIM2516.JPG	23 Apr 10\CamB1\100EK001	2023-04-08 10:29:01	Waterbuck	3	NA	TRUE	FALSE	FALSE	FALSE	FALSE	FALSE	Mofela	wet	FALSE	NA	NA	NA	2023-04-08	10:29	1	sp1	3
69409	DCIM2517.JPG	23 Apr 10\CamB1\100EK001	2023-04-08 10:30:01	Waterbuck	4	NA	TRUE	TRUE	FALSE	FALSE	FALSE	FALSE	Mofela	wet	FALSE	NA	NA	NA	2023-04-08	10:30	1	sp1	4
69410	DCIM2518.JPG	23 Apr 10\CamB1\100EK001	2023-04-08 10:31:01	Waterbuck	4	NA	TRUE	TRUE	FALSE	FALSE	FALSE	FALSE	Mofela	wet	FALSE	NA	NA	NA	2023-04-08	10:31	1	sp1	4
69411	DCIM2519.JPG	23 Apr 10\CamB1\100EK001	2023-04-08 10:32:01	Waterbuck	4	NA	TRUE	TRUE	FALSE	FALSE	FALSE	FALSE	Mofela	wet	FALSE	NA	NA	NA	2023-04-08	10:32	1	sp1	4
69412	DCIM2520.JPG	23 Apr 10\CamB1\100EK001	2023-04-08 10:33:01	Waterbuck	4	NA	TRUE	TRUE	FALSE	FALSE	FALSE	FALSE	Mofela	wet	FALSE	NA	NA	NA	2023-04-08	10:33	1	sp1	4
69413	DCIM2524.JPG	23 Apr 10\CamB1\100EK001	2023-04-08 10:37:01	Waterbuck	2	NA	TRUE	FALSE	FALSE	FALSE	FALSE	FALSE	Mofela	wet	FALSE	NA	NA	NA	2023-04-08	10:37	1	sp1	2
69414	DCIM2525.JPG	23 Apr 10\CamB1\100EK001	2023-04-08 10:38:01	Waterbuck	2	NA	TRUE	FALSE	FALSE	FALSE	FALSE	FALSE	Mofela	wet	FALSE	NA	NA	NA	2023-04-08	10:38	1	sp1	2
69415	DCIM2526.JPG	23 Apr 10\CamB1\100EK001	2023-04-08 10:39:01	Waterbuck	4	NA	TRUE	FALSE	FALSE	FALSE	FALSE	FALSE	Mofela	wet	FALSE	NA	NA	NA	2023-04-08	10:39	1	sp1	4
69416	DCIM2527.JPG	23 Apr 10\CamB1\100EK001	2023-04-08 10:40:01	Waterbuck	4	NA	TRUE	FALSE	FALSE	FALSE	FALSE	FALSE	Mofela	wet	FALSE	NA	NA	NA	2023-04-08	10:40	1	sp1	4
69417	DCIM2528.JPG	23 Apr 10\CamB1\100EK001	2023-04-08 10:41:01	Waterbuck	4	NA	TRUE	FALSE	FALSE	FALSE	FALSE	FALSE	Mofela	wet	FALSE	NA	NA	NA	2023-04-08	10:41	1	sp1	4
69418	DCIM2529.JPG	23 Apr 10\CamB1\100EK001	2023-04-08 10:42:01	Waterbuck	4	NA	TRUE	FALSE	TRUE	FALSE	FALSE	FALSE	Mofela	wet	FALSE	NA	NA	NA	2023-04-08	10:42	1	sp1	4
69419	DCIM2530.JPG	23 Apr 10\CamB1\100EK001	2023-04-08 10:43:01	Waterbuck	3	NA	FALSE	FALSE	TRUE	TRUE	FALSE	FALSE	Mofela	wet	FALSE	NA	NA	NA	2023-04-08	10:43	1	sp1	3
69420	DCIM2531.JPG	23 Apr 10\CamB1\100EK001	2023-04-08 10:44:01	Waterbuck	3	NA	FALSE	FALSE	TRUE	TRUE	FALSE	FALSE	Mofela	wet	FALSE	NA	NA	NA	2023-04-08	10:44	1	sp1	3
69421	DCIM2523.JPG	23 Apr 10\CamB2\100EK001	2023-04-08 10:45:01	Waterbuck	1	NA	TRUE	FALSE	FALSE	FALSE	FALSE	FALSE	Mofela	wet	FALSE	NA	NA	NA	2023-04-08	10:45	1	sp3	1
69422	DCIM2532.JPG	23 Apr 10\CamB1\100EK001	2023-04-08 10:45:01	Waterbuck	2	NA	TRUE	FALSE	TRUE	FALSE	FALSE	FALSE	Mofela	wet	FALSE	NA	NA	NA	2023-04-08	10:45	1	sp1	2
69423	DCIM2524.JPG	23 Apr 10\CamB2\100EK001	2023-04-08 10:46:01	Waterbuck	1	NA	FALSE	TRUE	FALSE	FALSE	FALSE	FALSE	Mofela	wet	FALSE	NA	NA	NA	2023-04-08	10:46	1	sp3	1
69424	DCIM2533.JPG	23 Apr 10\CamB1\100EK001	2023-04-08 10:46:01	Waterbuck	2	NA	FALSE	FALSE	FALSE	TRUE	FALSE	FALSE	Mofela	wet	FALSE	NA	NA	NA	2023-04-08	10:46	1	sp1	2
69425	DCIM2525.JPG	23 Apr 10\CamB2\100EK001	2023-04-08 10:47:01	Waterbuck	1	NA	TRUE	FALSE	FALSE	FALSE	FALSE	FALSE	Mofela	wet	FALSE	NA	NA	NA	2023-04-08	10:47	1	sp3	1
69426	DCIM2534.JPG	23 Apr 10\CamB1\100EK001	2023-04-08 10:47:01	Waterbuck	2	NA	FALSE	FALSE	TRUE	TRUE	FALSE	FALSE	Mofela	wet	FALSE	NA	NA	NA	2023-04-08	10:47	1	sp1	2
69427	DCIM2514.JPG	23 Apr 10\CamB4\100EK001	2023-04-08 10:47:02	Waterbuck	1	NA	TRUE	FALSE	FALSE	FALSE	FALSE	FALSE	Mofela	wet	FALSE	NA	NA	NA	2023-04-08	10:47	1	sp3	1
69428	DCIM2526.JPG	23 Apr 10\CamB2\100EK001	2023-04-08 10:48:01	Waterbuck	2	NA	TRUE	FALSE	FALSE	FALSE	FALSE	FALSE	Mofela	wet	FALSE	NA	NA	NA	2023-04-08	10:48	1	sp3	2
69429	DCIM2535.JPG	23 Apr 10\CamB1\100EK001	2023-04-08 10:48:01	Waterbuck	3	NA	TRUE	FALSE	TRUE	TRUE	FALSE	FALSE	Mofela	wet	FALSE	NA	NA	NA	2023-04-08	10:48	1	sp1	3
69430	DCIM2515.JPG	23 Apr 10\CamB4\100EK001	2023-04-08 10:48:02	Waterbuck	3	NA	TRUE	FALSE	FALSE	FALSE	FALSE	FALSE	Mofela	wet	FALSE	NA	NA	NA	2023-04-08	10:48	2	sp3	1.5
69431	DCIM2515.JPG	23 Apr 10\CamB4\100EK001	2023-04-08 10:48:02	Waterbuck	3	NA	TRUE	FALSE	FALSE	FALSE	FALSE	FALSE	Mofela	wet	FALSE	NA	NA	NA	2023-04-08	10:48	2	sp4	1.5
69432	DCIM2527.JPG	23 Apr 10\CamB2\100EK001	2023-04-08 10:49:01	Waterbuck	2	NA	TRUE	FALSE	FALSE	FALSE	FALSE	FALSE	Mofela	wet	FALSE	NA	NA	NA	2023-04-08	10:49	1	sp4	2
69433	DCIM2536.JPG	23 Apr 10\CamB1\100EK001	2023-04-08 10:49:01	Waterbuck	3	NA	TRUE	FALSE	TRUE	FALSE	FALSE	FALSE	Mofela	wet	FALSE	NA	NA	NA	2023-04-08	10:49	1	sp1	3
69434	DCIM2516.JPG	23 Apr 10\CamB4\100EK001	2023-04-08 10:49:02	Waterbuck	3	NA	TRUE	FALSE	FALSE	FALSE	FALSE	FALSE	Mofela	wet	FALSE	NA	NA	NA	2023-04-08	10:49	2	sp3	1.5
69435	DCIM2516.JPG	23 Apr 10\CamB4\100EK001	2023-04-08 10:49:02	Waterbuck	3	NA	TRUE	FALSE	FALSE	FALSE	FALSE	FALSE	Mofela	wet	FALSE	NA	NA	NA	2023-04-08	10:49	2	sp4	1.5
69436	DCIM2517.JPG	23 Apr 10\CamB4\100EK001	2023-04-08 10:50:02	Waterbuck	3	NA	TRUE	FALSE	FALSE	FALSE	FALSE	FALSE	Mofela	wet	FALSE	NA	NA	NA	2023-04-08	10:50	1	sp4	3
69437	DCIM2537.JPG	23 Apr 10\CamB1\100EK001	2023-04-08 10:50:02	Waterbuck	7	NA	TRUE	FALSE	TRUE	FALSE	FALSE	FALSE	Mofela	wet	FALSE	NA	NA	NA	2023-04-08	10:50	2	sp1	3.5
69438	DCIM2537.JPG	23 Apr 10\CamB1\100EK001	2023-04-08 10:50:02	Waterbuck	7	NA	TRUE	FALSE	TRUE	FALSE	FALSE	FALSE	Mofela	wet	FALSE	NA	NA	NA	2023-04-08	10:50	2	sp5	3.5
69439	DCIM2538.JPG	23 Apr 10\CamB1\100EK001	2023-04-08 10:51:01	Waterbuck	5	NA	TRUE	FALSE	FALSE	TRUE	FALSE	FALSE	Mofela	wet	FALSE	NA	NA	NA	2023-04-08	10:51	2	sp1	2.5
69440	DCIM2538.JPG	23 Apr 10\CamB1\100EK001	2023-04-08 10:51:01	Waterbuck	5	NA	TRUE	FALSE	FALSE	TRUE	FALSE	FALSE	Mofela	wet	FALSE	NA	NA	NA	2023-04-08	10:51	2	sp5	2.5
69441	DCIM2518.JPG	23 Apr 10\CamB4\100EK001	2023-04-08 10:51:02	Waterbuck	4	NA	TRUE	FALSE	FALSE	FALSE	FALSE	FALSE	Mofela	wet	FALSE	NA	NA	NA	2023-04-08	10:51	2	sp4	2
69442	DCIM2518.JPG	23 Apr 10\CamB4\100EK001	2023-04-08 10:51:02	Waterbuck	4	NA	TRUE	FALSE	FALSE	FALSE	FALSE	FALSE	Mofela	wet	FALSE	NA	NA	NA	2023-04-08	10:51	2	sp5	2
69443	DCIM2523.JPG	23 Apr 10\CamB3\100EK001	2023-04-08 10:51:02	Waterbuck	4	NA	TRUE	FALSE	FALSE	FALSE	FALSE	FALSE	Mofela	wet	FALSE	NA	NA	NA	2023-04-08	10:51	1	sp5	4
69444	DCIM2530.JPG	23 Apr 10\CamB2\100EK001	2023-04-08 10:52:01	Waterbuck	1	NA	TRUE	FALSE	FALSE	FALSE	FALSE	FALSE	Mofela	wet	FALSE	NA	NA	NA	2023-04-08	10:52	1	sp4	1
69445	DCIM2539.JPG	23 Apr 10\CamB1\100EK001	2023-04-08 10:52:01	Waterbuck	6	NA	TRUE	FALSE	TRUE	TRUE	FALSE	FALSE	Mofela	wet	FALSE	NA	NA	NA	2023-04-08	10:52	3	sp1	2
69446	DCIM2539.JPG	23 Apr 10\CamB1\100EK001	2023-04-08 10:52:01	Waterbuck	6	NA	TRUE	FALSE	TRUE	TRUE	FALSE	FALSE	Mofela	wet	FALSE	NA	NA	NA	2023-04-08	10:52	3	sp5	2
69447	DCIM2539.JPG	23 Apr 10\CamB1\100EK001	2023-04-08 10:52:01	Waterbuck	6	NA	TRUE	FALSE	TRUE	TRUE	FALSE	FALSE	Mofela	wet	FALSE	NA	NA	NA	2023-04-08	10:52	3	sp6	2
69448	DCIM2519.JPG	23 Apr 10\CamB4\100EK001	2023-04-08 10:52:02	Waterbuck	4	NA	TRUE	FALSE	FALSE	FALSE	FALSE	FALSE	Mofela	wet	FALSE	NA	NA	NA	2023-04-08	10:52	1	sp5	4
69449	DCIM2524.JPG	23 Apr 10\CamB3\100EK001	2023-04-08 10:52:02	Waterbuck	2	NA	TRUE	FALSE	FALSE	FALSE	FALSE	FALSE	Mofela	wet	FALSE	NA	NA	NA	2023-04-08	10:52	1	sp5	2
69450	DCIM2540.JPG	23 Apr 10\CamB1\100EK001	2023-04-08 10:53:01	Waterbuck	5	NA	TRUE	FALSE	TRUE	FALSE	FALSE	FALSE	Mofela	wet	FALSE	NA	NA	NA	2023-04-08	10:53	3	sp1	1.66666666666667
69451	DCIM2540.JPG	23 Apr 10\CamB1\100EK001	2023-04-08 10:53:01	Waterbuck	5	NA	TRUE	FALSE	TRUE	FALSE	FALSE	FALSE	Mofela	wet	FALSE	NA	NA	NA	2023-04-08	10:53	3	sp5	1.66666666666667
69452	DCIM2540.JPG	23 Apr 10\CamB1\100EK001	2023-04-08 10:53:01	Waterbuck	5	NA	TRUE	FALSE	TRUE	FALSE	FALSE	FALSE	Mofela	wet	FALSE	NA	NA	NA	2023-04-08	10:53	3	sp6	1.66666666666667
69453	DCIM2520.JPG	23 Apr 10\CamB4\100EK001	2023-04-08 10:53:02	Waterbuck	5	NA	TRUE	FALSE	FALSE	FALSE	FALSE	FALSE	Mofela	wet	FALSE	NA	NA	NA	2023-04-08	10:53	1	sp5	5
69454	DCIM2525.JPG	23 Apr 10\CamB3\100EK001	2023-04-08 10:53:02	Waterbuck	3	NA	TRUE	FALSE	FALSE	FALSE	FALSE	FALSE	Mofela	wet	FALSE	NA	NA	NA	2023-04-08	10:53	1	sp5	3
69455	DCIM2541.JPG	23 Apr 10\CamB1\100EK001	2023-04-08 10:54:01	Waterbuck	5	NA	TRUE	FALSE	TRUE	FALSE	FALSE	FALSE	Mofela	wet	FALSE	NA	NA	NA	2023-04-08	10:54	3	sp1	1.66666666666667
69456	DCIM2541.JPG	23 Apr 10\CamB1\100EK001	2023-04-08 10:54:01	Waterbuck	5	NA	TRUE	FALSE	TRUE	FALSE	FALSE	FALSE	Mofela	wet	FALSE	NA	NA	NA	2023-04-08	10:54	3	sp5	1.66666666666667
69457	DCIM2541.JPG	23 Apr 10\CamB1\100EK001	2023-04-08 10:54:01	Waterbuck	5	NA	TRUE	FALSE	TRUE	FALSE	FALSE	FALSE	Mofela	wet	FALSE	NA	NA	NA	2023-04-08	10:54	3	sp6	1.66666666666667
69458	DCIM2521.JPG	23 Apr 10\CamB4\100EK001	2023-04-08 10:54:02	Waterbuck	5	NA	TRUE	FALSE	FALSE	FALSE	FALSE	FALSE	Mofela	wet	FALSE	NA	NA	NA	2023-04-08	10:54	1	sp5	5
69459	DCIM2526.JPG	23 Apr 10\CamB3\100EK001	2023-04-08 10:54:02	Waterbuck	2	NA	TRUE	FALSE	FALSE	FALSE	FALSE	FALSE	Mofela	wet	FALSE	NA	NA	NA	2023-04-08	10:54	1	sp5	2
69460	DCIM2542.JPG	23 Apr 10\CamB1\100EK001	2023-04-08 10:55:01	Waterbuck	4	NA	TRUE	FALSE	TRUE	FALSE	FALSE	FALSE	Mofela	wet	FALSE	NA	NA	NA	2023-04-08	10:55	3	sp1	1.33333333333333
69461	DCIM2542.JPG	23 Apr 10\CamB1\100EK001	2023-04-08 10:55:01	Waterbuck	4	NA	TRUE	FALSE	TRUE	FALSE	FALSE	FALSE	Mofela	wet	FALSE	NA	NA	NA	2023-04-08	10:55	3	sp5	1.33333333333333
69462	DCIM2542.JPG	23 Apr 10\CamB1\100EK001	2023-04-08 10:55:01	Waterbuck	4	NA	TRUE	FALSE	TRUE	FALSE	FALSE	FALSE	Mofela	wet	FALSE	NA	NA	NA	2023-04-08	10:55	3	sp6	1.33333333333333
69463	DCIM2522.JPG	23 Apr 10\CamB4\100EK001	2023-04-08 10:55:02	Waterbuck	5	NA	TRUE	FALSE	FALSE	FALSE	FALSE	FALSE	Mofela	wet	FALSE	NA	NA	NA	2023-04-08	10:55	2	sp4	2.5
69464	DCIM2522.JPG	23 Apr 10\CamB4\100EK001	2023-04-08 10:55:02	Waterbuck	5	NA	TRUE	FALSE	FALSE	FALSE	FALSE	FALSE	Mofela	wet	FALSE	NA	NA	NA	2023-04-08	10:55	2	sp5	2.5
69465	DCIM2527.JPG	23 Apr 10\CamB3\100EK001	2023-04-08 10:55:02	Waterbuck	1	NA	TRUE	FALSE	FALSE	FALSE	FALSE	FALSE	Mofela	wet	FALSE	NA	NA	NA	2023-04-08	10:55	1	sp5	1
69466	DCIM2543.JPG	23 Apr 10\CamB1\100EK001	2023-04-08 10:56:01	Waterbuck	2	NA	TRUE	FALSE	TRUE	FALSE	FALSE	FALSE	Mofela	wet	FALSE	NA	NA	NA	2023-04-08	10:56	1	sp1	2
69467	DCIM2523.JPG	23 Apr 10\CamB4\100EK001	2023-04-08 10:56:02	Waterbuck	3	NA	TRUE	FALSE	FALSE	FALSE	FALSE	FALSE	Mofela	wet	FALSE	NA	NA	NA	2023-04-08	10:56	2	sp4	1.5
69468	DCIM2523.JPG	23 Apr 10\CamB4\100EK001	2023-04-08 10:56:02	Waterbuck	3	NA	TRUE	FALSE	FALSE	FALSE	FALSE	FALSE	Mofela	wet	FALSE	NA	NA	NA	2023-04-08	10:56	2	sp5	1.5
69469	DCIM2524.JPG	23 Apr 10\CamB4\100EK001	2023-04-08 10:57:01	Waterbuck	3	NA	TRUE	FALSE	FALSE	FALSE	FALSE	FALSE	Mofela	wet	FALSE	NA	NA	NA	2023-04-08	10:57	2	sp3	1.5
69470	DCIM2524.JPG	23 Apr 10\CamB4\100EK001	2023-04-08 10:57:01	Waterbuck	3	NA	TRUE	FALSE	FALSE	FALSE	FALSE	FALSE	Mofela	wet	FALSE	NA	NA	NA	2023-04-08	10:57	2	sp4	1.5
69471	DCIM2535.JPG	23 Apr 10\CamB2\100EK001	2023-04-08 10:57:01	Waterbuck	3	NA	TRUE	FALSE	FALSE	FALSE	FALSE	FALSE	Mofela	wet	FALSE	NA	NA	NA	2023-04-08	10:57	1	sp4	3
69472	DCIM2536.JPG	23 Apr 10\CamB2\100EK001	2023-04-08 10:58:01	Waterbuck	4	NA	TRUE	FALSE	FALSE	FALSE	FALSE	FALSE	Mofela	wet	FALSE	NA	NA	NA	2023-04-08	10:58	2	sp3	2
69473	DCIM2536.JPG	23 Apr 10\CamB2\100EK001	2023-04-08 10:58:01	Waterbuck	4	NA	TRUE	FALSE	FALSE	FALSE	FALSE	FALSE	Mofela	wet	FALSE	NA	NA	NA	2023-04-08	10:58	2	sp4	2
69474	DCIM2525.JPG	23 Apr 10\CamB4\100EK001	2023-04-08 10:58:02	Waterbuck	3	NA	TRUE	FALSE	FALSE	FALSE	FALSE	FALSE	Mofela	wet	FALSE	NA	NA	NA	2023-04-08	10:58	1	sp3	3
69475	DCIM2537.JPG	23 Apr 10\CamB2\100EK001	2023-04-08 10:59:01	Waterbuck	1	NA	TRUE	FALSE	FALSE	FALSE	FALSE	FALSE	Mofela	wet	FALSE	NA	NA	NA	2023-04-08	10:59	1	sp3	1
69476	DCIM2526.JPG	23 Apr 10\CamB4\100EK001	2023-04-08 10:59:02	Waterbuck	5	NA	TRUE	FALSE	FALSE	FALSE	FALSE	FALSE	Mofela	wet	FALSE	NA	NA	NA	2023-04-08	10:59	1	sp4	5
69477	DCIM2538.JPG	23 Apr 10\CamB2\100EK001	2023-04-08 11:00:01	Waterbuck	2	NA	TRUE	FALSE	FALSE	FALSE	FALSE	FALSE	Mofela	wet	FALSE	NA	NA	NA	2023-04-08	11:00	2	sp3	1
69478	DCIM2538.JPG	23 Apr 10\CamB2\100EK001	2023-04-08 11:00:01	Waterbuck	2	NA	TRUE	FALSE	FALSE	FALSE	FALSE	FALSE	Mofela	wet	FALSE	NA	NA	NA	2023-04-08	11:00	2	sp4	1
69479	DCIM2547.JPG	23 Apr 10\CamB1\100EK001	2023-04-08 11:00:01	Mammal	3	NA	TRUE	FALSE	FALSE	FALSE	FALSE	TRUE	Mofela	wet	FALSE	NA	NA	NA	2023-04-08	11:00	1	sp5	3
69480	DCIM2527.JPG	23 Apr 10\CamB4\100EK001	2023-04-08 11:00:02	Waterbuck	6	NA	TRUE	FALSE	FALSE	FALSE	FALSE	FALSE	Mofela	wet	FALSE	NA	NA	NA	2023-04-08	11:00	2	sp4	3
69481	DCIM2527.JPG	23 Apr 10\CamB4\100EK001	2023-04-08 11:00:02	Waterbuck	6	NA	TRUE	FALSE	FALSE	FALSE	FALSE	FALSE	Mofela	wet	FALSE	NA	NA	NA	2023-04-08	11:00	2	sp5	3
69482	DCIM2532.JPG	23 Apr 10\CamB3\100EK001	2023-04-08 11:00:02	Waterbuck	1	NA	TRUE	FALSE	FALSE	FALSE	FALSE	FALSE	Mofela	wet	FALSE	NA	NA	NA	2023-04-08	11:00	1	sp5	1
69483	DCIM2548.JPG	23 Apr 10\CamB1\100EK001	2023-04-08 11:01:01	Mammal	3	NA	TRUE	FALSE	FALSE	FALSE	FALSE	TRUE	Mofela	wet	FALSE	NA	NA	NA	2023-04-08	11:01	1	sp5	3
69484	DCIM2528.JPG	23 Apr 10\CamB4\100EK001	2023-04-08 11:01:02	Waterbuck	7	NA	TRUE	FALSE	FALSE	FALSE	FALSE	FALSE	Mofela	wet	FALSE	NA	NA	NA	2023-04-08	11:01	2	sp4	3.5
69485	DCIM2528.JPG	23 Apr 10\CamB4\100EK001	2023-04-08 11:01:02	Waterbuck	7	NA	TRUE	FALSE	FALSE	FALSE	FALSE	FALSE	Mofela	wet	FALSE	NA	NA	NA	2023-04-08	11:01	2	sp5	3.5
69486	DCIM2529.JPG	23 Apr 10\CamB4\100EK001	2023-04-08 11:02:01	Waterbuck	7	NA	TRUE	FALSE	FALSE	FALSE	FALSE	FALSE	Mofela	wet	FALSE	NA	NA	NA	2023-04-08	11:02	2	sp4	3.5
69487	DCIM2529.JPG	23 Apr 10\CamB4\100EK001	2023-04-08 11:02:01	Waterbuck	7	NA	TRUE	FALSE	FALSE	FALSE	FALSE	FALSE	Mofela	wet	FALSE	NA	NA	NA	2023-04-08	11:02	2	sp5	3.5
69488	DCIM2549.JPG	23 Apr 10\CamB1\100EK001	2023-04-08 11:02:01	Mammal	3	NA	TRUE	FALSE	FALSE	FALSE	FALSE	TRUE	Mofela	wet	FALSE	NA	NA	NA	2023-04-08	11:02	1	sp5	3
69489	DCIM2534.JPG	23 Apr 10\CamB3\100EK001	2023-04-08 11:02:02	Waterbuck	2	NA	TRUE	FALSE	FALSE	FALSE	FALSE	FALSE	Mofela	wet	FALSE	NA	NA	NA	2023-04-08	11:02	1	sp5	2
69490	DCIM2530.JPG	23 Apr 10\CamB4\100EK001	2023-04-08 11:03:01	Waterbuck	7	NA	TRUE	FALSE	FALSE	FALSE	FALSE	FALSE	Mofela	wet	FALSE	NA	NA	NA	2023-04-08	11:03	2	sp4	3.5
69491	DCIM2530.JPG	23 Apr 10\CamB4\100EK001	2023-04-08 11:03:01	Waterbuck	7	NA	TRUE	FALSE	FALSE	FALSE	FALSE	FALSE	Mofela	wet	FALSE	NA	NA	NA	2023-04-08	11:03	2	sp5	3.5
69492	DCIM2550.JPG	23 Apr 10\CamB1\100EK001	2023-04-08 11:03:01	Waterbuck	2	NA	TRUE	FALSE	FALSE	FALSE	FALSE	TRUE	Mofela	wet	FALSE	NA	NA	NA	2023-04-08	11:03	1	sp5	2
69493	DCIM2535.JPG	23 Apr 10\CamB3\100EK001	2023-04-08 11:03:02	Waterbuck	2	NA	TRUE	FALSE	FALSE	FALSE	FALSE	FALSE	Mofela	wet	FALSE	NA	NA	NA	2023-04-08	11:03	1	sp6	2
69494	DCIM2542.JPG	23 Apr 10\CamB2\100EK001	2023-04-08 11:04:01	Waterbuck	1	NA	TRUE	FALSE	FALSE	FALSE	FALSE	FALSE	Mofela	wet	FALSE	NA	NA	NA	2023-04-08	11:04	1	sp4	1
69495	DCIM2551.JPG	23 Apr 10\CamB1\100EK001	2023-04-08 11:04:01	Waterbuck	1	NA	TRUE	FALSE	FALSE	FALSE	FALSE	TRUE	Mofela	wet	FALSE	NA	NA	NA	2023-04-08	11:04	1	sp5	1
69496	DCIM2531.JPG	23 Apr 10\CamB4\100EK001	2023-04-08 11:04:02	Waterbuck	7	NA	TRUE	FALSE	FALSE	FALSE	FALSE	FALSE	Mofela	wet	FALSE	NA	NA	NA	2023-04-08	11:04	3	sp4	2.33333333333333
69497	DCIM2531.JPG	23 Apr 10\CamB4\100EK001	2023-04-08 11:04:02	Waterbuck	7	NA	TRUE	FALSE	FALSE	FALSE	FALSE	FALSE	Mofela	wet	FALSE	NA	NA	NA	2023-04-08	11:04	3	sp5	2.33333333333333
69498	DCIM2531.JPG	23 Apr 10\CamB4\100EK001	2023-04-08 11:04:02	Waterbuck	7	NA	TRUE	FALSE	FALSE	FALSE	FALSE	FALSE	Mofela	wet	FALSE	NA	NA	NA	2023-04-08	11:04	3	sp6	2.33333333333333
69499	DCIM2536.JPG	23 Apr 10\CamB3\100EK001	2023-04-08 11:04:02	Waterbuck	2	NA	TRUE	FALSE	FALSE	FALSE	FALSE	FALSE	Mofela	wet	FALSE	NA	NA	NA	2023-04-08	11:04	1	sp6	2
69500	DCIM2532.JPG	23 Apr 10\CamB4\100EK001	2023-04-08 11:05:01	Waterbuck	7	NA	TRUE	FALSE	FALSE	FALSE	FALSE	FALSE	Mofela	wet	FALSE	NA	NA	NA	2023-04-08	11:05	3	sp4	2.33333333333333
69501	DCIM2532.JPG	23 Apr 10\CamB4\100EK001	2023-04-08 11:05:01	Waterbuck	7	NA	TRUE	FALSE	FALSE	FALSE	FALSE	FALSE	Mofela	wet	FALSE	NA	NA	NA	2023-04-08	11:05	3	sp5	2.33333333333333
69502	DCIM2532.JPG	23 Apr 10\CamB4\100EK001	2023-04-08 11:05:01	Waterbuck	7	NA	TRUE	FALSE	FALSE	FALSE	FALSE	FALSE	Mofela	wet	FALSE	NA	NA	NA	2023-04-08	11:05	3	sp6	2.33333333333333
69503	DCIM2543.JPG	23 Apr 10\CamB2\100EK001	2023-04-08 11:05:01	Waterbuck	2	NA	TRUE	FALSE	FALSE	FALSE	FALSE	FALSE	Mofela	wet	FALSE	NA	NA	NA	2023-04-08	11:05	1	sp4	2
69504	DCIM2552.JPG	23 Apr 10\CamB1\100EK001	2023-04-08 11:05:01	Waterbuck	2	NA	TRUE	FALSE	FALSE	FALSE	FALSE	TRUE	Mofela	wet	FALSE	NA	NA	NA	2023-04-08	11:05	1	sp5	2
69505	DCIM2537.JPG	23 Apr 10\CamB3\100EK001	2023-04-08 11:05:02	Waterbuck	3	NA	TRUE	FALSE	FALSE	FALSE	FALSE	FALSE	Mofela	wet	FALSE	NA	NA	NA	2023-04-08	11:05	1	sp6	3
69506	DCIM2533.JPG	23 Apr 10\CamB4\100EK001	2023-04-08 11:06:01	Waterbuck	7	NA	TRUE	FALSE	FALSE	FALSE	FALSE	FALSE	Mofela	wet	FALSE	NA	NA	NA	2023-04-08	11:06	3	sp4	2.33333333333333
69507	DCIM2533.JPG	23 Apr 10\CamB4\100EK001	2023-04-08 11:06:01	Waterbuck	7	NA	TRUE	FALSE	FALSE	FALSE	FALSE	FALSE	Mofela	wet	FALSE	NA	NA	NA	2023-04-08	11:06	3	sp5	2.33333333333333
69508	DCIM2533.JPG	23 Apr 10\CamB4\100EK001	2023-04-08 11:06:01	Waterbuck	7	NA	TRUE	FALSE	FALSE	FALSE	FALSE	FALSE	Mofela	wet	FALSE	NA	NA	NA	2023-04-08	11:06	3	sp6	2.33333333333333
69509	DCIM2553.JPG	23 Apr 10\CamB1\100EK001	2023-04-08 11:06:01	Waterbuck	4	NA	TRUE	FALSE	FALSE	FALSE	FALSE	TRUE	Mofela	wet	FALSE	NA	NA	NA	2023-04-08	11:06	1	sp5	4
69510	DCIM2538.JPG	23 Apr 10\CamB3\100EK001	2023-04-08 11:06:02	Waterbuck	3	NA	TRUE	FALSE	FALSE	FALSE	FALSE	FALSE	Mofela	wet	FALSE	NA	NA	NA	2023-04-08	11:06	2	sp5	1.5
69511	DCIM2538.JPG	23 Apr 10\CamB3\100EK001	2023-04-08 11:06:02	Waterbuck	3	NA	TRUE	FALSE	FALSE	FALSE	FALSE	FALSE	Mofela	wet	FALSE	NA	NA	NA	2023-04-08	11:06	2	sp6	1.5
69512	DCIM2534.JPG	23 Apr 10\CamB4\100EK001	2023-04-08 11:07:01	Waterbuck	9	NA	TRUE	FALSE	FALSE	FALSE	FALSE	FALSE	Mofela	wet	FALSE	NA	NA	NA	2023-04-08	11:07	4	sp4	2.25
69513	DCIM2534.JPG	23 Apr 10\CamB4\100EK001	2023-04-08 11:07:01	Waterbuck	9	NA	TRUE	FALSE	FALSE	FALSE	FALSE	FALSE	Mofela	wet	FALSE	NA	NA	NA	2023-04-08	11:07	4	sp5	2.25
69514	DCIM2534.JPG	23 Apr 10\CamB4\100EK001	2023-04-08 11:07:01	Waterbuck	9	NA	TRUE	FALSE	FALSE	FALSE	FALSE	FALSE	Mofela	wet	FALSE	NA	NA	NA	2023-04-08	11:07	4	sp6	2.25
69515	DCIM2534.JPG	23 Apr 10\CamB4\100EK001	2023-04-08 11:07:01	Waterbuck	9	NA	TRUE	FALSE	FALSE	FALSE	FALSE	FALSE	Mofela	wet	FALSE	NA	NA	NA	2023-04-08	11:07	4	sp7	2.25
69516	DCIM2554.JPG	23 Apr 10\CamB1\100EK001	2023-04-08 11:07:01	Waterbuck	4	NA	TRUE	FALSE	FALSE	FALSE	FALSE	TRUE	Mofela	wet	FALSE	NA	NA	NA	2023-04-08	11:07	1	sp5	4
69517	DCIM2539.JPG	23 Apr 10\CamB3\100EK001	2023-04-08 11:07:02	Waterbuck	10	NA	TRUE	FALSE	FALSE	FALSE	FALSE	FALSE	Mofela	wet	FALSE	NA	NA	NA	2023-04-08	11:07	3	sp5	3.33333333333333
69518	DCIM2539.JPG	23 Apr 10\CamB3\100EK001	2023-04-08 11:07:02	Waterbuck	10	NA	TRUE	FALSE	FALSE	FALSE	FALSE	FALSE	Mofela	wet	FALSE	NA	NA	NA	2023-04-08	11:07	3	sp6	3.33333333333333
69519	DCIM2539.JPG	23 Apr 10\CamB3\100EK001	2023-04-08 11:07:02	Waterbuck	10	NA	TRUE	FALSE	FALSE	FALSE	FALSE	FALSE	Mofela	wet	FALSE	NA	NA	NA	2023-04-08	11:07	3	sp7	3.33333333333333
69520	DCIM2535.JPG	23 Apr 10\CamB4\100EK001	2023-04-08 11:08:01	Waterbuck	6	NA	TRUE	FALSE	FALSE	FALSE	FALSE	FALSE	Mofela	wet	FALSE	NA	NA	NA	2023-04-08	11:08	4	sp4	1.5
69521	DCIM2535.JPG	23 Apr 10\CamB4\100EK001	2023-04-08 11:08:01	Waterbuck	6	NA	TRUE	FALSE	FALSE	FALSE	FALSE	FALSE	Mofela	wet	FALSE	NA	NA	NA	2023-04-08	11:08	4	sp5	1.5
69522	DCIM2535.JPG	23 Apr 10\CamB4\100EK001	2023-04-08 11:08:01	Waterbuck	6	NA	TRUE	FALSE	FALSE	FALSE	FALSE	FALSE	Mofela	wet	FALSE	NA	NA	NA	2023-04-08	11:08	4	sp6	1.5
69523	DCIM2535.JPG	23 Apr 10\CamB4\100EK001	2023-04-08 11:08:01	Waterbuck	6	NA	TRUE	FALSE	FALSE	FALSE	FALSE	FALSE	Mofela	wet	FALSE	NA	NA	NA	2023-04-08	11:08	4	sp8	1.5
69524	DCIM2555.JPG	23 Apr 10\CamB1\100EK001	2023-04-08 11:08:01	Waterbuck	4	NA	TRUE	FALSE	FALSE	FALSE	FALSE	TRUE	Mofela	wet	FALSE	NA	NA	NA	2023-04-08	11:08	1	sp5	4
69525	DCIM2540.JPG	23 Apr 10\CamB3\100EK001	2023-04-08 11:08:02	Waterbuck	10	NA	TRUE	FALSE	FALSE	FALSE	FALSE	FALSE	Mofela	wet	FALSE	NA	NA	NA	2023-04-08	11:08	3	sp5	3.33333333333333
69526	DCIM2540.JPG	23 Apr 10\CamB3\100EK001	2023-04-08 11:08:02	Waterbuck	10	NA	TRUE	FALSE	FALSE	FALSE	FALSE	FALSE	Mofela	wet	FALSE	NA	NA	NA	2023-04-08	11:08	3	sp6	3.33333333333333
69527	DCIM2540.JPG	23 Apr 10\CamB3\100EK001	2023-04-08 11:08:02	Waterbuck	10	NA	TRUE	FALSE	FALSE	FALSE	FALSE	FALSE	Mofela	wet	FALSE	NA	NA	NA	2023-04-08	11:08	3	sp7	3.33333333333333
69528	DCIM2536.JPG	23 Apr 10\CamB4\100EK001	2023-04-08 11:09:02	Waterbuck	6	NA	TRUE	FALSE	FALSE	FALSE	FALSE	FALSE	Mofela	wet	FALSE	NA	NA	NA	2023-04-08	11:09	4	sp4	1.5
69529	DCIM2536.JPG	23 Apr 10\CamB4\100EK001	2023-04-08 11:09:02	Waterbuck	6	NA	TRUE	FALSE	FALSE	FALSE	FALSE	FALSE	Mofela	wet	FALSE	NA	NA	NA	2023-04-08	11:09	4	sp6	1.5
69530	DCIM2536.JPG	23 Apr 10\CamB4\100EK001	2023-04-08 11:09:02	Waterbuck	6	NA	TRUE	FALSE	FALSE	FALSE	FALSE	FALSE	Mofela	wet	FALSE	NA	NA	NA	2023-04-08	11:09	4	sp7	1.5
69531	DCIM2536.JPG	23 Apr 10\CamB4\100EK001	2023-04-08 11:09:02	Waterbuck	6	NA	TRUE	FALSE	FALSE	FALSE	FALSE	FALSE	Mofela	wet	FALSE	NA	NA	NA	2023-04-08	11:09	4	sp8	1.5
69532	DCIM2541.JPG	23 Apr 10\CamB3\100EK001	2023-04-08 11:09:02	Waterbuck	10	NA	TRUE	FALSE	FALSE	FALSE	FALSE	FALSE	Mofela	wet	FALSE	NA	NA	NA	2023-04-08	11:09	2	sp6	5
69533	DCIM2541.JPG	23 Apr 10\CamB3\100EK001	2023-04-08 11:09:02	Waterbuck	10	NA	TRUE	FALSE	FALSE	FALSE	FALSE	FALSE	Mofela	wet	FALSE	NA	NA	NA	2023-04-08	11:09	2	sp7	5
69534	DCIM2537.JPG	23 Apr 10\CamB4\100EK001	2023-04-08 11:10:02	Waterbuck	4	NA	TRUE	FALSE	FALSE	FALSE	FALSE	FALSE	Mofela	wet	FALSE	NA	NA	NA	2023-04-08	11:10	3	sp6	1.33333333333333
69535	DCIM2537.JPG	23 Apr 10\CamB4\100EK001	2023-04-08 11:10:02	Waterbuck	4	NA	TRUE	FALSE	FALSE	FALSE	FALSE	FALSE	Mofela	wet	FALSE	NA	NA	NA	2023-04-08	11:10	3	sp7	1.33333333333333
69536	DCIM2537.JPG	23 Apr 10\CamB4\100EK001	2023-04-08 11:10:02	Waterbuck	4	NA	TRUE	FALSE	FALSE	FALSE	FALSE	FALSE	Mofela	wet	FALSE	NA	NA	NA	2023-04-08	11:10	3	sp8	1.33333333333333
69537	DCIM2542.JPG	23 Apr 10\CamB3\100EK001	2023-04-08 11:10:02	Waterbuck	5	NA	TRUE	FALSE	FALSE	FALSE	FALSE	FALSE	Mofela	wet	FALSE	NA	NA	NA	2023-04-08	11:10	1	sp7	5
69538	DCIM2538.JPG	23 Apr 10\CamB4\100EK001	2023-04-08 11:11:02	Waterbuck	2	NA	TRUE	FALSE	FALSE	FALSE	FALSE	FALSE	Mofela	wet	FALSE	NA	NA	NA	2023-04-08	11:11	1	sp7	2
69539	DCIM2543.JPG	23 Apr 10\CamB3\100EK001	2023-04-08 11:11:02	Waterbuck	5	NA	TRUE	FALSE	FALSE	FALSE	FALSE	FALSE	Mofela	wet	FALSE	NA	NA	NA	2023-04-08	11:11	1	sp7	5
69540	DCIM2544.JPG	23 Apr 10\CamB3\100EK001	2023-04-08 11:12:02	Waterbuck	4	NA	TRUE	FALSE	FALSE	FALSE	FALSE	FALSE	Mofela	wet	FALSE	NA	NA	NA	2023-04-08	11:12	1	sp7	4
69541	DCIM2540.JPG	23 Apr 10\CamB4\100EK001	2023-04-08 11:13:01	Waterbuck	1	NA	TRUE	FALSE	FALSE	FALSE	FALSE	FALSE	Mofela	wet	FALSE	NA	NA	NA	2023-04-08	11:13	1	sp6	1
69542	DCIM2545.JPG	23 Apr 10\CamB3\100EK001	2023-04-08 11:13:02	Waterbuck	3	NA	TRUE	FALSE	FALSE	FALSE	FALSE	FALSE	Mofela	wet	FALSE	NA	NA	NA	2023-04-08	11:13	1	sp7	3
69543	DCIM2541.JPG	23 Apr 10\CamB4\100EK001	2023-04-08 11:14:01	Waterbuck	2	NA	TRUE	FALSE	FALSE	FALSE	FALSE	FALSE	Mofela	wet	FALSE	NA	NA	NA	2023-04-08	11:14	1	sp7	2
69544	DCIM2546.JPG	23 Apr 10\CamB3\100EK001	2023-04-08 11:14:02	Waterbuck	4	NA	TRUE	FALSE	FALSE	FALSE	FALSE	FALSE	Mofela	wet	FALSE	NA	NA	NA	2023-04-08	11:14	1	sp7	4
69545	DCIM2547.JPG	23 Apr 10\CamB3\100EK001	2023-04-08 11:15:02	Waterbuck	3	NA	TRUE	FALSE	FALSE	FALSE	FALSE	FALSE	Mofela	wet	FALSE	NA	NA	NA	2023-04-08	11:15	2	sp7	1.5
69546	DCIM2547.JPG	23 Apr 10\CamB3\100EK001	2023-04-08 11:15:02	Waterbuck	3	NA	TRUE	FALSE	FALSE	FALSE	FALSE	FALSE	Mofela	wet	FALSE	NA	NA	NA	2023-04-08	11:15	2	sp8	1.5
69547	DCIM2548.JPG	23 Apr 10\CamB3\100EK001	2023-04-08 11:16:02	Waterbuck	2	NA	TRUE	FALSE	FALSE	FALSE	FALSE	FALSE	Mofela	wet	FALSE	NA	NA	NA	2023-04-08	11:16	2	sp7	1
69548	DCIM2548.JPG	23 Apr 10\CamB3\100EK001	2023-04-08 11:16:02	Waterbuck	2	NA	TRUE	FALSE	FALSE	FALSE	FALSE	FALSE	Mofela	wet	FALSE	NA	NA	NA	2023-04-08	11:16	2	sp8	1
69549	DCIM2564.JPG	23 Apr 10\CamB1\100EK001	2023-04-08 11:17:01	Waterbuck	1	NA	TRUE	FALSE	FALSE	FALSE	FALSE	FALSE	Mofela	wet	FALSE	NA	NA	NA	2023-04-08	11:17	1	sp1	1
69550	DCIM2549.JPG	23 Apr 10\CamB3\100EK001	2023-04-08 11:17:02	Waterbuck	1	NA	TRUE	FALSE	FALSE	FALSE	FALSE	FALSE	Mofela	wet	FALSE	NA	NA	NA	2023-04-08	11:17	1	sp7	1
69551	DCIM2565.JPG	23 Apr 10\CamB1\100EK001	2023-04-08 11:18:01	Waterbuck	1	NA	FALSE	TRUE	FALSE	FALSE	FALSE	FALSE	Mofela	wet	FALSE	NA	NA	NA	2023-04-08	11:18	1	sp1	1
69552	DCIM2550.JPG	23 Apr 10\CamB3\100EK001	2023-04-08 11:18:02	Waterbuck	1	NA	TRUE	FALSE	FALSE	FALSE	FALSE	FALSE	Mofela	wet	FALSE	NA	NA	NA	2023-04-08	11:18	1	sp7	1
69553	DCIM2546.JPG	23 Apr 10\CamB4\100EK001	2023-04-08 11:19:01	Waterbuck	2	NA	TRUE	FALSE	FALSE	FALSE	FALSE	FALSE	Mofela	wet	FALSE	NA	NA	NA	2023-04-08	11:19	1	sp7	2
69554	DCIM2566.JPG	23 Apr 10\CamB1\100EK001	2023-04-08 11:19:01	Waterbuck	1	NA	FALSE	TRUE	FALSE	FALSE	FALSE	FALSE	Mofela	wet	FALSE	NA	NA	NA	2023-04-08	11:19	1	sp1	1
69555	DCIM2551.JPG	23 Apr 10\CamB3\100EK001	2023-04-08 11:19:02	Waterbuck	2	NA	TRUE	FALSE	FALSE	FALSE	FALSE	FALSE	Mofela	wet	FALSE	NA	NA	NA	2023-04-08	11:19	1	sp7	2
69556	DCIM2547.JPG	23 Apr 10\CamB4\100EK001	2023-04-08 11:20:01	Waterbuck	1	NA	FALSE	TRUE	FALSE	FALSE	FALSE	FALSE	Mofela	wet	FALSE	NA	NA	NA	2023-04-08	11:20	1	sp7	1
69557	DCIM2567.JPG	23 Apr 10\CamB1\100EK001	2023-04-08 11:20:01	Waterbuck	1	NA	FALSE	TRUE	FALSE	FALSE	FALSE	TRUE	Mofela	wet	FALSE	NA	NA	NA	2023-04-08	11:20	1	sp1	1
69558	DCIM2552.JPG	23 Apr 10\CamB3\100EK001	2023-04-08 11:20:02	Waterbuck	4	NA	TRUE	TRUE	FALSE	FALSE	FALSE	FALSE	Mofela	wet	FALSE	NA	NA	NA	2023-04-08	11:20	1	sp7	4
69559	DCIM2548.JPG	23 Apr 10\CamB4\100EK001	2023-04-08 11:21:01	Waterbuck	1	NA	TRUE	FALSE	FALSE	FALSE	FALSE	FALSE	Mofela	wet	FALSE	NA	NA	NA	2023-04-08	11:21	1	sp8	1
69560	DCIM2553.JPG	23 Apr 10\CamB3\100EK001	2023-04-08 11:21:02	Waterbuck	4	NA	TRUE	FALSE	FALSE	FALSE	FALSE	FALSE	Mofela	wet	FALSE	NA	NA	NA	2023-04-08	11:21	1	sp7	4
69561	DCIM2549.JPG	23 Apr 10\CamB4\100EK001	2023-04-08 11:22:01	Waterbuck	2	NA	TRUE	FALSE	FALSE	FALSE	FALSE	FALSE	Mofela	wet	FALSE	NA	NA	NA	2023-04-08	11:22	1	sp8	2
69562	DCIM2554.JPG	23 Apr 10\CamB3\100EK001	2023-04-08 11:22:02	Waterbuck	2	NA	TRUE	FALSE	FALSE	FALSE	FALSE	FALSE	Mofela	wet	FALSE	NA	NA	NA	2023-04-08	11:22	1	sp7	2
69563	DCIM2550.JPG	23 Apr 10\CamB4\100EK001	2023-04-08 11:23:01	Waterbuck	1	NA	TRUE	FALSE	FALSE	FALSE	FALSE	FALSE	Mofela	wet	FALSE	NA	NA	NA	2023-04-08	11:23	1	sp8	1
69564	DCIM2555.JPG	23 Apr 10\CamB3\100EK001	2023-04-08 11:23:02	Waterbuck	4	NA	TRUE	FALSE	FALSE	FALSE	FALSE	FALSE	Mofela	wet	FALSE	NA	NA	NA	2023-04-08	11:23	1	sp7	4
69565	DCIM2556.JPG	23 Apr 10\CamB3\100EK001	2023-04-08 11:24:02	Waterbuck	1	NA	TRUE	FALSE	FALSE	FALSE	FALSE	FALSE	Mofela	wet	FALSE	NA	NA	NA	2023-04-08	11:24	1	sp6	1
69566	DCIM2557.JPG	23 Apr 10\CamB3\100EK001	2023-04-08 11:25:02	Waterbuck	1	NA	TRUE	FALSE	FALSE	FALSE	FALSE	FALSE	Mofela	wet	FALSE	NA	NA	NA	2023-04-08	11:25	1	sp6	1
69567	DCIM2553.JPG	23 Apr 10\CamB4\100EK001	2023-04-08 11:26:01	Waterbuck	1	NA	TRUE	FALSE	FALSE	FALSE	FALSE	FALSE	Mofela	wet	FALSE	NA	NA	NA	2023-04-08	11:26	1	sp6	1
69568	DCIM2558.JPG	23 Apr 10\CamB3\100EK001	2023-04-08 11:26:02	Waterbuck	1	NA	TRUE	FALSE	FALSE	FALSE	FALSE	FALSE	Mofela	wet	FALSE	NA	NA	NA	2023-04-08	11:26	1	sp6	1
69569	DCIM2554.JPG	23 Apr 10\CamB4\100EK001	2023-04-08 11:27:01	Waterbuck	1	NA	TRUE	FALSE	FALSE	FALSE	FALSE	FALSE	Mofela	wet	FALSE	NA	NA	NA	2023-04-08	11:27	1	sp6	1
69570	DCIM2559.JPG	23 Apr 10\CamB3\100EK001	2023-04-08 11:27:02	Waterbuck	1	NA	TRUE	FALSE	FALSE	FALSE	FALSE	FALSE	Mofela	wet	FALSE	NA	NA	NA	2023-04-08	11:27	1	sp6	1
69571	DCIM2555.JPG	23 Apr 10\CamB4\100EK001	2023-04-08 11:28:01	Waterbuck	1	NA	TRUE	FALSE	FALSE	FALSE	FALSE	FALSE	Mofela	wet	FALSE	NA	NA	NA	2023-04-08	11:28	1	sp8	1
69572	DCIM2560.JPG	23 Apr 10\CamB3\100EK001	2023-04-08 11:28:02	Waterbuck	3	NA	TRUE	FALSE	FALSE	FALSE	FALSE	FALSE	Mofela	wet	FALSE	NA	NA	NA	2023-04-08	11:28	2	sp6	1.5
69573	DCIM2560.JPG	23 Apr 10\CamB3\100EK001	2023-04-08 11:28:02	Waterbuck	3	NA	TRUE	FALSE	FALSE	FALSE	FALSE	FALSE	Mofela	wet	FALSE	NA	NA	NA	2023-04-08	11:28	2	sp7	1.5
69574	DCIM2556.JPG	23 Apr 10\CamB4\100EK001	2023-04-08 11:29:01	Waterbuck	2	NA	TRUE	FALSE	FALSE	FALSE	FALSE	FALSE	Mofela	wet	FALSE	NA	NA	NA	2023-04-08	11:29	1	sp8	2
69575	DCIM2561.JPG	23 Apr 10\CamB3\100EK001	2023-04-08 11:29:02	Waterbuck	3	NA	TRUE	FALSE	FALSE	FALSE	FALSE	FALSE	Mofela	wet	FALSE	NA	NA	NA	2023-04-08	11:29	2	sp7	1.5
69576	DCIM2561.JPG	23 Apr 10\CamB3\100EK001	2023-04-08 11:29:02	Waterbuck	3	NA	TRUE	FALSE	FALSE	FALSE	FALSE	FALSE	Mofela	wet	FALSE	NA	NA	NA	2023-04-08	11:29	2	sp8	1.5
69577	DCIM2562.JPG	23 Apr 10\CamB3\100EK001	2023-04-08 11:30:02	Waterbuck	2	NA	TRUE	FALSE	FALSE	FALSE	FALSE	FALSE	Mofela	wet	FALSE	NA	NA	NA	2023-04-08	11:30	1	sp8	2
69578	DCIM2563.JPG	23 Apr 10\CamB3\100EK001	2023-04-08 11:31:02	Waterbuck	1	NA	TRUE	FALSE	FALSE	FALSE	FALSE	FALSE	Mofela	wet	FALSE	NA	NA	NA	2023-04-08	11:31	1	sp8	1
69579	DCIM2564.JPG	23 Apr 10\CamB3\100EK001	2023-04-08 11:32:02	Waterbuck	1	NA	TRUE	FALSE	FALSE	FALSE	FALSE	FALSE	Mofela	wet	FALSE	NA	NA	NA	2023-04-08	11:32	1	sp8	1
69580	DCIM2565.JPG	23 Apr 10\CamB3\100EK001	2023-04-08 11:33:02	Waterbuck	1	NA	TRUE	FALSE	FALSE	FALSE	FALSE	FALSE	Mofela	wet	FALSE	NA	NA	NA	2023-04-08	11:33	1	sp7	1
69581	DCIM2573.JPG	23 Apr 10\CamB3\100EK001	2023-04-08 11:41:02	Waterbuck	1	NA	TRUE	FALSE	FALSE	FALSE	FALSE	FALSE	Mofela	wet	FALSE	NA	NA	NA	2023-04-08	11:41	1	sp7	1
69582	DCIM2570.JPG	23 Apr 10\CamB4\100EK001	2023-04-08 11:43:01	Waterbuck	2	NA	TRUE	FALSE	FALSE	FALSE	FALSE	FALSE	Mofela	wet	FALSE	NA	NA	NA	2023-04-08	11:43	1	sp7	2
69583	DCIM2575.JPG	23 Apr 10\CamB3\100EK001	2023-04-08 11:43:02	Waterbuck	2	NA	TRUE	FALSE	FALSE	FALSE	FALSE	FALSE	Mofela	wet	FALSE	NA	NA	NA	2023-04-08	11:43	1	sp7	2
69584	DCIM2575.JPG	23 Apr 10\CamB3\100EK001	2023-04-08 11:43:02	Black Wildebeest	1	NA	TRUE	FALSE	FALSE	FALSE	FALSE	FALSE	Mofela	wet	FALSE	NA	NA	NA	2023-04-08	11:43	1	sp8	1
69585	DCIM2571.JPG	23 Apr 10\CamB4\100EK001	2023-04-08 11:44:01	Waterbuck	1	NA	TRUE	FALSE	FALSE	FALSE	FALSE	FALSE	Mofela	wet	FALSE	NA	NA	NA	2023-04-08	11:44	1	sp7	1
69586	DCIM2576.JPG	23 Apr 10\CamB3\100EK001	2023-04-08 11:44:02	Waterbuck	1	NA	TRUE	FALSE	FALSE	FALSE	FALSE	FALSE	Mofela	wet	FALSE	NA	NA	NA	2023-04-08	11:44	1	sp7	1
69587	DCIM2576.JPG	23 Apr 10\CamB3\100EK001	2023-04-08 11:44:02	Black Wildebeest	1	NA	TRUE	FALSE	FALSE	FALSE	FALSE	FALSE	Mofela	wet	FALSE	NA	NA	NA	2023-04-08	11:44	1	sp8	1
69588	DCIM2572.JPG	23 Apr 10\CamB4\100EK001	2023-04-08 11:45:01	Waterbuck	1	NA	TRUE	FALSE	FALSE	FALSE	FALSE	FALSE	Mofela	wet	FALSE	NA	NA	NA	2023-04-08	11:45	1	sp7	1
69589	DCIM2577.JPG	23 Apr 10\CamB3\100EK001	2023-04-08 11:45:02	Waterbuck	2	NA	TRUE	FALSE	FALSE	FALSE	FALSE	FALSE	Mofela	wet	FALSE	NA	NA	NA	2023-04-08	11:45	1	sp7	2
69590	DCIM2573.JPG	23 Apr 10\CamB4\100EK001	2023-04-08 11:46:01	Waterbuck	1	NA	TRUE	FALSE	FALSE	FALSE	FALSE	FALSE	Mofela	wet	FALSE	NA	NA	NA	2023-04-08	11:46	1	sp7	1
69591	DCIM2578.JPG	23 Apr 10\CamB3\100EK001	2023-04-08 11:46:02	Waterbuck	1	NA	TRUE	FALSE	FALSE	FALSE	FALSE	FALSE	Mofela	wet	FALSE	NA	NA	NA	2023-04-08	11:46	1	sp7	1
69592	DCIM2594.JPG	23 Apr 10\CamB1\100EK001	2023-04-08 11:47:01	Waterbuck	1	NA	FALSE	TRUE	FALSE	FALSE	FALSE	FALSE	Mofela	wet	FALSE	NA	NA	NA	2023-04-08	11:47	1	sp1	1
69593	DCIM2579.JPG	23 Apr 10\CamB3\100EK001	2023-04-08 11:47:02	Waterbuck	1	NA	FALSE	TRUE	FALSE	FALSE	FALSE	FALSE	Mofela	wet	FALSE	NA	NA	NA	2023-04-08	11:47	1	sp7	1
69594	DCIM2595.JPG	23 Apr 10\CamB1\100EK001	2023-04-08 11:48:01	Waterbuck	1	NA	FALSE	TRUE	FALSE	FALSE	FALSE	FALSE	Mofela	wet	FALSE	NA	NA	NA	2023-04-08	11:48	1	sp1	1
69595	DCIM2580.JPG	23 Apr 10\CamB3\100EK001	2023-04-08 11:48:02	Waterbuck	1	NA	FALSE	TRUE	FALSE	FALSE	FALSE	FALSE	Mofela	wet	FALSE	NA	NA	NA	2023-04-08	11:48	1	sp7	1
69596	DCIM2596.JPG	23 Apr 10\CamB1\100EK001	2023-04-08 11:49:01	Waterbuck	1	NA	FALSE	FALSE	TRUE	FALSE	FALSE	FALSE	Mofela	wet	FALSE	NA	NA	NA	2023-04-08	11:49	1	sp1	1
69597	DCIM2581.JPG	23 Apr 10\CamB3\100EK001	2023-04-08 11:49:02	Waterbuck	1	NA	FALSE	TRUE	FALSE	FALSE	FALSE	FALSE	Mofela	wet	FALSE	NA	NA	NA	2023-04-08	11:49	1	sp7	1
69598	DCIM2597.JPG	23 Apr 10\CamB1\100EK001	2023-04-08 11:50:01	Waterbuck	1	NA	FALSE	FALSE	FALSE	TRUE	FALSE	FALSE	Mofela	wet	FALSE	NA	NA	NA	2023-04-08	11:50	1	sp1	1
69599	DCIM2582.JPG	23 Apr 10\CamB3\100EK001	2023-04-08 11:50:02	Waterbuck	1	NA	TRUE	TRUE	FALSE	FALSE	FALSE	FALSE	Mofela	wet	FALSE	NA	NA	NA	2023-04-08	11:50	1	sp7	1
69600	DCIM2598.JPG	23 Apr 10\CamB1\100EK001	2023-04-08 11:51:01	Waterbuck	1	NA	FALSE	FALSE	FALSE	TRUE	FALSE	FALSE	Mofela	wet	FALSE	NA	NA	NA	2023-04-08	11:51	1	sp1	1
69601	DCIM2583.JPG	23 Apr 10\CamB3\100EK001	2023-04-08 11:51:02	Waterbuck	1	NA	TRUE	TRUE	FALSE	FALSE	FALSE	FALSE	Mofela	wet	FALSE	NA	NA	NA	2023-04-08	11:51	1	sp7	1
69602	DCIM2599.JPG	23 Apr 10\CamB1\100EK001	2023-04-08 11:52:01	Waterbuck	1	NA	FALSE	FALSE	FALSE	TRUE	FALSE	FALSE	Mofela	wet	FALSE	NA	NA	NA	2023-04-08	11:52	1	sp1	1
69603	DCIM2584.JPG	23 Apr 10\CamB3\100EK001	2023-04-08 11:52:02	Waterbuck	1	NA	TRUE	FALSE	FALSE	FALSE	FALSE	FALSE	Mofela	wet	FALSE	NA	NA	NA	2023-04-08	11:52	1	sp7	1
69604	DCIM2580.JPG	23 Apr 10\CamB4\100EK001	2023-04-08 11:53:01	Waterbuck	2	NA	TRUE	FALSE	FALSE	FALSE	FALSE	FALSE	Mofela	wet	FALSE	NA	NA	NA	2023-04-08	11:53	1	sp7	2
69605	DCIM2585.JPG	23 Apr 10\CamB3\100EK001	2023-04-08 11:53:02	Waterbuck	1	NA	TRUE	FALSE	FALSE	FALSE	FALSE	FALSE	Mofela	wet	FALSE	NA	NA	NA	2023-04-08	11:53	1	sp7	1
69606	DCIM2587.JPG	23 Apr 10\CamB4\100EK001	2023-04-08 12:00:01	Red Hartebeest	1	NA	TRUE	FALSE	FALSE	FALSE	FALSE	FALSE	Mofela	wet	FALSE	NA	NA	NA	2023-04-08	12:00	1	sp5	1
69607	DCIM2588.JPG	23 Apr 10\CamB4\100EK001	2023-04-08 12:01:01	Red Hartebeest	2	NA	TRUE	FALSE	FALSE	FALSE	FALSE	FALSE	Mofela	wet	FALSE	NA	NA	NA	2023-04-08	12:01	2	sp3	1
69608	DCIM2588.JPG	23 Apr 10\CamB4\100EK001	2023-04-08 12:01:01	Red Hartebeest	2	NA	TRUE	FALSE	FALSE	FALSE	FALSE	FALSE	Mofela	wet	FALSE	NA	NA	NA	2023-04-08	12:01	2	sp4	1
69609	DCIM2599.JPG	23 Apr 10\CamB2\100EK001	2023-04-08 12:01:01	Red Hartebeest	2	NA	TRUE	TRUE	FALSE	FALSE	FALSE	FALSE	Mofela	wet	FALSE	NA	NA	NA	2023-04-08	12:01	1	sp4	2
69610	DCIM2589.JPG	23 Apr 10\CamB4\100EK001	2023-04-08 12:02:01	Red Hartebeest	1	NA	FALSE	TRUE	FALSE	FALSE	FALSE	FALSE	Mofela	wet	FALSE	NA	NA	NA	2023-04-08	12:02	1	sp3	1
69611	DCIM2600.JPG	23 Apr 10\CamB2\100EK001	2023-04-08 12:02:01	Red Hartebeest	3	NA	TRUE	TRUE	FALSE	FALSE	FALSE	FALSE	Mofela	wet	FALSE	NA	NA	NA	2023-04-08	12:02	1	sp4	3
69612	DCIM2601.JPG	23 Apr 10\CamB2\100EK001	2023-04-08 12:03:01	Red Hartebeest	3	NA	TRUE	FALSE	FALSE	FALSE	FALSE	FALSE	Mofela	wet	FALSE	NA	NA	NA	2023-04-08	12:03	1	sp4	3
69613	DCIM2591.JPG	23 Apr 10\CamB4\100EK001	2023-04-08 12:04:01	Red Hartebeest	3	NA	TRUE	FALSE	FALSE	FALSE	FALSE	FALSE	Mofela	wet	FALSE	NA	NA	NA	2023-04-08	12:04	2	sp3	1.5
69614	DCIM2591.JPG	23 Apr 10\CamB4\100EK001	2023-04-08 12:04:01	Red Hartebeest	3	NA	TRUE	FALSE	FALSE	FALSE	FALSE	FALSE	Mofela	wet	FALSE	NA	NA	NA	2023-04-08	12:04	2	sp4	1.5
69615	DCIM2602.JPG	23 Apr 10\CamB2\100EK001	2023-04-08 12:04:01	Red Hartebeest	3	NA	TRUE	FALSE	FALSE	FALSE	FALSE	FALSE	Mofela	wet	FALSE	NA	NA	NA	2023-04-08	12:04	1	sp4	3
69616	DCIM2592.JPG	23 Apr 10\CamB4\100EK001	2023-04-08 12:05:01	Red Hartebeest	3	NA	TRUE	FALSE	FALSE	FALSE	FALSE	FALSE	Mofela	wet	FALSE	NA	NA	NA	2023-04-08	12:05	2	sp3	1.5
69617	DCIM2592.JPG	23 Apr 10\CamB4\100EK001	2023-04-08 12:05:01	Red Hartebeest	3	NA	TRUE	FALSE	FALSE	FALSE	FALSE	FALSE	Mofela	wet	FALSE	NA	NA	NA	2023-04-08	12:05	2	sp4	1.5
69618	DCIM2603.JPG	23 Apr 10\CamB2\100EK001	2023-04-08 12:05:01	Red Hartebeest	3	NA	TRUE	FALSE	FALSE	FALSE	FALSE	FALSE	Mofela	wet	FALSE	NA	NA	NA	2023-04-08	12:05	1	sp4	3
69619	DCIM2612.JPG	23 Apr 10\CamB1\100EK001	2023-04-08 12:05:01	Waterbuck	1	NA	TRUE	FALSE	FALSE	FALSE	FALSE	TRUE	Mofela	wet	FALSE	NA	NA	NA	2023-04-08	12:05	1	sp4	1
69620	DCIM2593.JPG	23 Apr 10\CamB4\100EK001	2023-04-08 12:06:01	Red Hartebeest	3	NA	TRUE	FALSE	FALSE	FALSE	FALSE	FALSE	Mofela	wet	FALSE	NA	NA	NA	2023-04-08	12:06	1	sp4	3
69621	DCIM2604.JPG	23 Apr 10\CamB2\100EK001	2023-04-08 12:06:01	Red Hartebeest	2	NA	TRUE	FALSE	FALSE	FALSE	FALSE	FALSE	Mofela	wet	FALSE	NA	NA	NA	2023-04-08	12:06	1	sp4	2
69622	DCIM2613.JPG	23 Apr 10\CamB1\100EK001	2023-04-08 12:06:01	Waterbuck	3	NA	TRUE	FALSE	FALSE	FALSE	FALSE	TRUE	Mofela	wet	FALSE	NA	NA	NA	2023-04-08	12:06	1	sp4	3
69623	DCIM2594.JPG	23 Apr 10\CamB4\100EK001	2023-04-08 12:07:01	Red Hartebeest	3	NA	TRUE	FALSE	FALSE	FALSE	FALSE	FALSE	Mofela	wet	FALSE	NA	NA	NA	2023-04-08	12:07	1	sp4	3
69624	DCIM2605.JPG	23 Apr 10\CamB2\100EK001	2023-04-08 12:07:01	Red Hartebeest	1	NA	TRUE	FALSE	FALSE	FALSE	FALSE	FALSE	Mofela	wet	FALSE	NA	NA	NA	2023-04-08	12:07	1	sp4	1
69625	DCIM2614.JPG	23 Apr 10\CamB1\100EK001	2023-04-08 12:07:01	Waterbuck	3	NA	TRUE	FALSE	FALSE	FALSE	FALSE	TRUE	Mofela	wet	FALSE	NA	NA	NA	2023-04-08	12:07	1	sp4	3
69626	DCIM2595.JPG	23 Apr 10\CamB4\100EK001	2023-04-08 12:08:01	Red Hartebeest	3	NA	TRUE	FALSE	FALSE	FALSE	FALSE	FALSE	Mofela	wet	FALSE	NA	NA	NA	2023-04-08	12:08	1	sp4	3
69627	DCIM2606.JPG	23 Apr 10\CamB2\100EK001	2023-04-08 12:08:01	Red Hartebeest	1	NA	TRUE	FALSE	FALSE	FALSE	FALSE	FALSE	Mofela	wet	FALSE	NA	NA	NA	2023-04-08	12:08	1	sp4	1
69628	DCIM2615.JPG	23 Apr 10\CamB1\100EK001	2023-04-08 12:08:01	Waterbuck	3	NA	TRUE	FALSE	FALSE	FALSE	FALSE	TRUE	Mofela	wet	FALSE	NA	NA	NA	2023-04-08	12:08	1	sp4	3
69629	DCIM2596.JPG	23 Apr 10\CamB4\100EK001	2023-04-08 12:09:01	Red Hartebeest	2	NA	TRUE	FALSE	FALSE	FALSE	FALSE	FALSE	Mofela	wet	FALSE	NA	NA	NA	2023-04-08	12:09	1	sp4	2
69630	DCIM2607.JPG	23 Apr 10\CamB2\100EK001	2023-04-08 12:09:01	Red Hartebeest	1	NA	TRUE	FALSE	FALSE	FALSE	FALSE	FALSE	Mofela	wet	FALSE	NA	NA	NA	2023-04-08	12:09	1	sp4	1
69631	DCIM2616.JPG	23 Apr 10\CamB1\100EK001	2023-04-08 12:09:01	Waterbuck	3	NA	TRUE	FALSE	FALSE	FALSE	FALSE	TRUE	Mofela	wet	FALSE	NA	NA	NA	2023-04-08	12:09	1	sp4	3
69632	DCIM2597.JPG	23 Apr 10\CamB4\100EK001	2023-04-08 12:10:01	Red Hartebeest	2	NA	TRUE	FALSE	FALSE	FALSE	FALSE	FALSE	Mofela	wet	FALSE	NA	NA	NA	2023-04-08	12:10	1	sp4	2
69633	DCIM2608.JPG	23 Apr 10\CamB2\100EK001	2023-04-08 12:10:01	Red Hartebeest	1	NA	TRUE	FALSE	FALSE	FALSE	FALSE	FALSE	Mofela	wet	FALSE	NA	NA	NA	2023-04-08	12:10	1	sp4	1
69634	DCIM2617.JPG	23 Apr 10\CamB1\100EK001	2023-04-08 12:10:01	Waterbuck	2	NA	TRUE	FALSE	FALSE	FALSE	FALSE	TRUE	Mofela	wet	FALSE	NA	NA	NA	2023-04-08	12:10	1	sp4	2
69635	DCIM2617.JPG	23 Apr 10\CamB1\100EK001	2023-04-08 12:10:01	Red Hartebeest	1	NA	TRUE	FALSE	FALSE	FALSE	FALSE	FALSE	Mofela	wet	FALSE	NA	NA	NA	2023-04-08	12:10	1	sp4	1
69636	DCIM2598.JPG	23 Apr 10\CamB4\100EK001	2023-04-08 12:11:01	Red Hartebeest	2	NA	TRUE	FALSE	FALSE	FALSE	FALSE	FALSE	Mofela	wet	FALSE	NA	NA	NA	2023-04-08	12:11	1	sp4	2
69637	DCIM2609.JPG	23 Apr 10\CamB2\100EK001	2023-04-08 12:11:01	Red Hartebeest	1	NA	TRUE	FALSE	FALSE	FALSE	FALSE	FALSE	Mofela	wet	FALSE	NA	NA	NA	2023-04-08	12:11	1	sp4	1
69638	DCIM2618.JPG	23 Apr 10\CamB1\100EK001	2023-04-08 12:11:01	Waterbuck	3	NA	TRUE	FALSE	FALSE	FALSE	FALSE	TRUE	Mofela	wet	FALSE	NA	NA	NA	2023-04-08	12:11	1	sp4	3
69639	DCIM2618.JPG	23 Apr 10\CamB1\100EK001	2023-04-08 12:11:01	Red Hartebeest	2	NA	TRUE	FALSE	FALSE	FALSE	FALSE	TRUE	Mofela	wet	FALSE	NA	NA	NA	2023-04-08	12:11	1	sp4	2
69640	DCIM2599.JPG	23 Apr 10\CamB4\100EK001	2023-04-08 12:12:01	Red Hartebeest	1	NA	TRUE	FALSE	FALSE	FALSE	FALSE	FALSE	Mofela	wet	FALSE	NA	NA	NA	2023-04-08	12:12	1	sp4	1
69641	DCIM2619.JPG	23 Apr 10\CamB1\100EK001	2023-04-08 12:12:01	Red Hartebeest	3	NA	TRUE	FALSE	FALSE	FALSE	FALSE	FALSE	Mofela	wet	FALSE	NA	NA	NA	2023-04-08	12:12	1	sp4	3
69642	DCIM2600.JPG	23 Apr 10\CamB4\100EK001	2023-04-08 12:13:01	Red Hartebeest	2	NA	TRUE	TRUE	FALSE	FALSE	FALSE	TRUE	Mofela	wet	FALSE	NA	NA	NA	2023-04-08	12:13	2	sp3	1
69643	DCIM2600.JPG	23 Apr 10\CamB4\100EK001	2023-04-08 12:13:01	Red Hartebeest	2	NA	TRUE	TRUE	FALSE	FALSE	FALSE	TRUE	Mofela	wet	FALSE	NA	NA	NA	2023-04-08	12:13	2	sp4	1
69644	DCIM2611.JPG	23 Apr 10\CamB2\100EK001	2023-04-08 12:13:01	Impala	1	NA	TRUE	FALSE	FALSE	FALSE	FALSE	FALSE	Mofela	wet	FALSE	NA	NA	NA	2023-04-08	12:13	1	sp4	1
69645	DCIM2620.JPG	23 Apr 10\CamB1\100EK001	2023-04-08 12:13:01	Red Hartebeest	2	NA	TRUE	FALSE	FALSE	FALSE	FALSE	FALSE	Mofela	wet	FALSE	NA	NA	NA	2023-04-08	12:13	1	sp4	2
69646	DCIM2601.JPG	23 Apr 10\CamB4\100EK001	2023-04-08 12:14:01	Red Hartebeest	1	NA	TRUE	FALSE	FALSE	FALSE	FALSE	TRUE	Mofela	wet	FALSE	NA	NA	NA	2023-04-08	12:14	2	sp3	0.5
69647	DCIM2601.JPG	23 Apr 10\CamB4\100EK001	2023-04-08 12:14:01	Red Hartebeest	1	NA	TRUE	FALSE	FALSE	FALSE	FALSE	TRUE	Mofela	wet	FALSE	NA	NA	NA	2023-04-08	12:14	2	sp4	0.5
69648	DCIM2612.JPG	23 Apr 10\CamB2\100EK001	2023-04-08 12:14:01	Impala	1	NA	TRUE	FALSE	FALSE	FALSE	FALSE	FALSE	Mofela	wet	FALSE	NA	NA	NA	2023-04-08	12:14	1	sp4	1
69649	DCIM2621.JPG	23 Apr 10\CamB1\100EK001	2023-04-08 12:14:01	Red Hartebeest	2	NA	TRUE	FALSE	FALSE	FALSE	FALSE	FALSE	Mofela	wet	FALSE	NA	NA	NA	2023-04-08	12:14	1	sp4	2
69650	DCIM2602.JPG	23 Apr 10\CamB4\100EK001	2023-04-08 12:15:01	Red Hartebeest	1	NA	TRUE	FALSE	FALSE	FALSE	FALSE	TRUE	Mofela	wet	FALSE	NA	NA	NA	2023-04-08	12:15	1	sp4	1
69651	DCIM2622.JPG	23 Apr 10\CamB1\100EK001	2023-04-08 12:15:01	Red Hartebeest	2	NA	TRUE	FALSE	FALSE	FALSE	FALSE	FALSE	Mofela	wet	FALSE	NA	NA	NA	2023-04-08	12:15	1	sp4	2
69652	DCIM2603.JPG	23 Apr 10\CamB4\100EK001	2023-04-08 12:16:01	Red Hartebeest	1	NA	TRUE	FALSE	FALSE	FALSE	FALSE	FALSE	Mofela	wet	FALSE	NA	NA	NA	2023-04-08	12:16	1	sp4	1
69653	DCIM2623.JPG	23 Apr 10\CamB1\100EK001	2023-04-08 12:16:01	Red Hartebeest	2	NA	TRUE	FALSE	FALSE	FALSE	FALSE	FALSE	Mofela	wet	FALSE	NA	NA	NA	2023-04-08	12:16	1	sp4	2
69654	DCIM2604.JPG	23 Apr 10\CamB4\100EK001	2023-04-08 12:17:01	Red Hartebeest	1	NA	TRUE	FALSE	FALSE	FALSE	FALSE	FALSE	Mofela	wet	FALSE	NA	NA	NA	2023-04-08	12:17	1	sp4	1
69655	DCIM2624.JPG	23 Apr 10\CamB1\100EK001	2023-04-08 12:17:01	Red Hartebeest	2	NA	TRUE	FALSE	FALSE	FALSE	FALSE	FALSE	Mofela	wet	FALSE	NA	NA	NA	2023-04-08	12:17	1	sp4	2
69656	DCIM2605.JPG	23 Apr 10\CamB4\100EK001	2023-04-08 12:18:01	Red Hartebeest	1	NA	TRUE	FALSE	FALSE	FALSE	FALSE	FALSE	Mofela	wet	FALSE	NA	NA	NA	2023-04-08	12:18	1	sp4	1
69657	DCIM2625.JPG	23 Apr 10\CamB1\100EK001	2023-04-08 12:18:01	Red Hartebeest	2	NA	TRUE	FALSE	FALSE	FALSE	FALSE	FALSE	Mofela	wet	FALSE	NA	NA	NA	2023-04-08	12:18	1	sp4	2
69658	DCIM2606.JPG	23 Apr 10\CamB4\100EK001	2023-04-08 12:19:01	Red Hartebeest	1	NA	TRUE	FALSE	FALSE	FALSE	FALSE	FALSE	Mofela	wet	FALSE	NA	NA	NA	2023-04-08	12:19	1	sp4	1
69659	DCIM2626.JPG	23 Apr 10\CamB1\100EK001	2023-04-08 12:19:01	Red Hartebeest	3	NA	TRUE	FALSE	FALSE	FALSE	FALSE	FALSE	Mofela	wet	FALSE	NA	NA	NA	2023-04-08	12:19	1	sp4	3
69660	DCIM2607.JPG	23 Apr 10\CamB4\100EK001	2023-04-08 12:20:01	Red Hartebeest	1	NA	TRUE	FALSE	FALSE	FALSE	FALSE	FALSE	Mofela	wet	FALSE	NA	NA	NA	2023-04-08	12:20	1	sp4	1
69661	DCIM2627.JPG	23 Apr 10\CamB1\100EK001	2023-04-08 12:20:01	Red Hartebeest	2	NA	TRUE	FALSE	FALSE	FALSE	FALSE	FALSE	Mofela	wet	FALSE	NA	NA	NA	2023-04-08	12:20	1	sp4	2
69662	DCIM2608.JPG	23 Apr 10\CamB4\100EK001	2023-04-08 12:21:01	Red Hartebeest	1	NA	TRUE	FALSE	FALSE	FALSE	FALSE	FALSE	Mofela	wet	FALSE	NA	NA	NA	2023-04-08	12:21	1	sp4	1
69663	DCIM2628.JPG	23 Apr 10\CamB1\100EK001	2023-04-08 12:21:01	Red Hartebeest	2	NA	TRUE	FALSE	FALSE	FALSE	FALSE	FALSE	Mofela	wet	FALSE	NA	NA	NA	2023-04-08	12:21	1	sp4	2
69664	DCIM2609.JPG	23 Apr 10\CamB4\100EK001	2023-04-08 12:22:01	Red Hartebeest	1	NA	TRUE	FALSE	FALSE	FALSE	FALSE	FALSE	Mofela	wet	FALSE	NA	NA	NA	2023-04-08	12:22	1	sp4	1
69665	DCIM2614.JPG	23 Apr 10\CamB3\100EK001	2023-04-08 12:22:01	Waterbuck	1	NA	TRUE	FALSE	FALSE	FALSE	FALSE	FALSE	Mofela	wet	FALSE	NA	NA	NA	2023-04-08	12:22	1	sp8	1
69666	DCIM2629.JPG	23 Apr 10\CamB1\100EK001	2023-04-08 12:22:01	Red Hartebeest	2	NA	TRUE	FALSE	FALSE	FALSE	FALSE	FALSE	Mofela	wet	FALSE	NA	NA	NA	2023-04-08	12:22	1	sp4	2
69667	DCIM2610.JPG	23 Apr 10\CamB4\100EK001	2023-04-08 12:23:01	Red Hartebeest	1	NA	TRUE	FALSE	FALSE	FALSE	FALSE	FALSE	Mofela	wet	FALSE	NA	NA	NA	2023-04-08	12:23	1	sp4	1
69668	DCIM2615.JPG	23 Apr 10\CamB3\100EK001	2023-04-08 12:23:01	Waterbuck	1	NA	TRUE	FALSE	FALSE	FALSE	FALSE	FALSE	Mofela	wet	FALSE	NA	NA	NA	2023-04-08	12:23	1	sp8	1
69669	DCIM2630.JPG	23 Apr 10\CamB1\100EK001	2023-04-08 12:23:01	Red Hartebeest	2	NA	TRUE	FALSE	FALSE	FALSE	FALSE	FALSE	Mofela	wet	FALSE	NA	NA	NA	2023-04-08	12:23	1	sp4	2
69670	DCIM2611.JPG	23 Apr 10\CamB4\100EK001	2023-04-08 12:24:01	Red Hartebeest	1	NA	TRUE	FALSE	FALSE	FALSE	FALSE	FALSE	Mofela	wet	FALSE	NA	NA	NA	2023-04-08	12:24	1	sp4	1
69671	DCIM2616.JPG	23 Apr 10\CamB3\100EK001	2023-04-08 12:24:01	Waterbuck	1	NA	TRUE	FALSE	FALSE	FALSE	FALSE	FALSE	Mofela	wet	FALSE	NA	NA	NA	2023-04-08	12:24	1	sp8	1
69672	DCIM2631.JPG	23 Apr 10\CamB1\100EK001	2023-04-08 12:24:01	Red Hartebeest	2	NA	TRUE	FALSE	FALSE	FALSE	FALSE	FALSE	Mofela	wet	FALSE	NA	NA	NA	2023-04-08	12:24	1	sp4	2
69673	DCIM2631.JPG	23 Apr 10\CamB1\100EK001	2023-04-08 12:24:01	Waterbuck	1	NA	FALSE	TRUE	FALSE	FALSE	FALSE	FALSE	Mofela	wet	FALSE	NA	NA	NA	2023-04-08	12:24	1	sp1	1
69674	DCIM2612.JPG	23 Apr 10\CamB4\100EK001	2023-04-08 12:25:01	Red Hartebeest	1	NA	TRUE	FALSE	FALSE	FALSE	FALSE	FALSE	Mofela	wet	FALSE	NA	NA	NA	2023-04-08	12:25	1	sp4	1
69675	DCIM2617.JPG	23 Apr 10\CamB3\100EK001	2023-04-08 12:25:01	Waterbuck	1	NA	FALSE	TRUE	FALSE	FALSE	FALSE	FALSE	Mofela	wet	FALSE	NA	NA	NA	2023-04-08	12:25	1	sp8	1
69676	DCIM2632.JPG	23 Apr 10\CamB1\100EK001	2023-04-08 12:25:01	Waterbuck	3	NA	TRUE	TRUE	FALSE	FALSE	FALSE	FALSE	Mofela	wet	FALSE	NA	NA	NA	2023-04-08	12:25	1	sp4	3
69677	DCIM2613.JPG	23 Apr 10\CamB4\100EK001	2023-04-08 12:26:01	Red Hartebeest	1	NA	TRUE	FALSE	FALSE	FALSE	FALSE	FALSE	Mofela	wet	FALSE	NA	NA	NA	2023-04-08	12:26	1	sp4	1
69678	DCIM2618.JPG	23 Apr 10\CamB3\100EK001	2023-04-08 12:26:01	Waterbuck	1	NA	FALSE	TRUE	FALSE	FALSE	FALSE	FALSE	Mofela	wet	FALSE	NA	NA	NA	2023-04-08	12:26	1	sp8	1
69679	DCIM2618.JPG	23 Apr 10\CamB3\100EK001	2023-04-08 12:26:01	Black Wildebeest	1	NA	TRUE	FALSE	FALSE	FALSE	FALSE	FALSE	Mofela	wet	FALSE	NA	NA	NA	2023-04-08	12:26	1	sp8	1
69680	DCIM2633.JPG	23 Apr 10\CamB1\100EK001	2023-04-08 12:26:01	Red Hartebeest	2	NA	TRUE	FALSE	FALSE	FALSE	FALSE	FALSE	Mofela	wet	FALSE	NA	NA	NA	2023-04-08	12:26	1	sp4	2
69681	DCIM2633.JPG	23 Apr 10\CamB1\100EK001	2023-04-08 12:26:01	Waterbuck	1	NA	FALSE	TRUE	FALSE	FALSE	FALSE	FALSE	Mofela	wet	FALSE	NA	NA	NA	2023-04-08	12:26	1	sp1	1
69682	DCIM2614.JPG	23 Apr 10\CamB4\100EK001	2023-04-08 12:27:01	Red Hartebeest	1	NA	TRUE	FALSE	FALSE	FALSE	FALSE	FALSE	Mofela	wet	FALSE	NA	NA	NA	2023-04-08	12:27	1	sp4	1
69683	DCIM2619.JPG	23 Apr 10\CamB3\100EK001	2023-04-08 12:27:01	Waterbuck	2	NA	TRUE	TRUE	FALSE	FALSE	FALSE	FALSE	Mofela	wet	FALSE	NA	NA	NA	2023-04-08	12:27	1	sp8	2
69684	DCIM2619.JPG	23 Apr 10\CamB3\100EK001	2023-04-08 12:27:01	Black Wildebeest	3	NA	TRUE	FALSE	FALSE	FALSE	FALSE	FALSE	Mofela	wet	FALSE	NA	NA	NA	2023-04-08	12:27	1	sp8	3
69685	DCIM2634.JPG	23 Apr 10\CamB1\100EK001	2023-04-08 12:27:01	Waterbuck	1	NA	FALSE	TRUE	FALSE	FALSE	FALSE	FALSE	Mofela	wet	FALSE	NA	NA	NA	2023-04-08	12:27	1	sp1	1
69686	DCIM2634.JPG	23 Apr 10\CamB1\100EK001	2023-04-08 12:27:01	Red Hartebeest	2	NA	TRUE	FALSE	FALSE	FALSE	FALSE	FALSE	Mofela	wet	FALSE	NA	NA	NA	2023-04-08	12:27	1	sp4	2
69687	DCIM2615.JPG	23 Apr 10\CamB4\100EK001	2023-04-08 12:28:01	Red Hartebeest	1	NA	TRUE	FALSE	FALSE	FALSE	FALSE	FALSE	Mofela	wet	FALSE	NA	NA	NA	2023-04-08	12:28	1	sp4	1
69688	DCIM2620.JPG	23 Apr 10\CamB3\100EK001	2023-04-08 12:28:01	Black Wildebeest	3	NA	TRUE	FALSE	FALSE	FALSE	FALSE	FALSE	Mofela	wet	FALSE	NA	NA	NA	2023-04-08	12:28	1	sp8	3
69689	DCIM2620.JPG	23 Apr 10\CamB3\100EK001	2023-04-08 12:28:01	Waterbuck	1	NA	FALSE	TRUE	FALSE	FALSE	FALSE	FALSE	Mofela	wet	FALSE	NA	NA	NA	2023-04-08	12:28	1	sp8	1
69690	DCIM2635.JPG	23 Apr 10\CamB1\100EK001	2023-04-08 12:28:01	Red Hartebeest	2	NA	TRUE	FALSE	FALSE	FALSE	FALSE	FALSE	Mofela	wet	FALSE	NA	NA	NA	2023-04-08	12:28	1	sp4	2
69691	DCIM2635.JPG	23 Apr 10\CamB1\100EK001	2023-04-08 12:28:01	Waterbuck	1	NA	TRUE	FALSE	FALSE	FALSE	FALSE	FALSE	Mofela	wet	FALSE	NA	NA	NA	2023-04-08	12:28	1	sp1	1
69692	DCIM2616.JPG	23 Apr 10\CamB4\100EK001	2023-04-08 12:29:01	Red Hartebeest	1	NA	TRUE	FALSE	FALSE	FALSE	FALSE	FALSE	Mofela	wet	FALSE	NA	NA	NA	2023-04-08	12:29	1	sp4	1
69693	DCIM2621.JPG	23 Apr 10\CamB3\100EK001	2023-04-08 12:29:01	Black Wildebeest	4	NA	TRUE	TRUE	FALSE	FALSE	FALSE	FALSE	Mofela	wet	FALSE	NA	NA	NA	2023-04-08	12:29	1	sp8	4
69694	DCIM2621.JPG	23 Apr 10\CamB3\100EK001	2023-04-08 12:29:01	Waterbuck	1	NA	TRUE	FALSE	FALSE	FALSE	FALSE	FALSE	Mofela	wet	FALSE	NA	NA	NA	2023-04-08	12:29	1	sp8	1
69695	DCIM2636.JPG	23 Apr 10\CamB1\100EK001	2023-04-08 12:29:01	Waterbuck	2	NA	TRUE	TRUE	FALSE	FALSE	FALSE	FALSE	Mofela	wet	FALSE	NA	NA	NA	2023-04-08	12:29	1	sp1	2
69696	DCIM2636.JPG	23 Apr 10\CamB1\100EK001	2023-04-08 12:29:01	Red Hartebeest	2	NA	TRUE	FALSE	FALSE	FALSE	FALSE	FALSE	Mofela	wet	FALSE	NA	NA	NA	2023-04-08	12:29	1	sp4	2
69697	DCIM2617.JPG	23 Apr 10\CamB4\100EK001	2023-04-08 12:30:01	Red Hartebeest	1	NA	TRUE	FALSE	FALSE	FALSE	FALSE	FALSE	Mofela	wet	FALSE	NA	NA	NA	2023-04-08	12:30	1	sp4	1
69698	DCIM2622.JPG	23 Apr 10\CamB3\100EK001	2023-04-08 12:30:01	Waterbuck	1	NA	TRUE	FALSE	FALSE	FALSE	FALSE	FALSE	Mofela	wet	FALSE	NA	NA	NA	2023-04-08	12:30	1	sp8	1
69699	DCIM2622.JPG	23 Apr 10\CamB3\100EK001	2023-04-08 12:30:01	Black Wildebeest	2	NA	TRUE	FALSE	FALSE	FALSE	FALSE	FALSE	Mofela	wet	FALSE	NA	NA	NA	2023-04-08	12:30	2	sp6	1
69700	DCIM2622.JPG	23 Apr 10\CamB3\100EK001	2023-04-08 12:30:01	Black Wildebeest	2	NA	TRUE	FALSE	FALSE	FALSE	FALSE	FALSE	Mofela	wet	FALSE	NA	NA	NA	2023-04-08	12:30	2	sp8	1
69701	DCIM2637.JPG	23 Apr 10\CamB1\100EK001	2023-04-08 12:30:01	Waterbuck	2	NA	TRUE	FALSE	FALSE	FALSE	FALSE	FALSE	Mofela	wet	FALSE	NA	NA	NA	2023-04-08	12:30	1	sp1	2
69702	DCIM2637.JPG	23 Apr 10\CamB1\100EK001	2023-04-08 12:30:01	Red Hartebeest	2	NA	TRUE	FALSE	FALSE	FALSE	FALSE	FALSE	Mofela	wet	FALSE	NA	NA	NA	2023-04-08	12:30	1	sp4	2
69703	DCIM2618.JPG	23 Apr 10\CamB4\100EK001	2023-04-08 12:31:01	Red Hartebeest	1	NA	TRUE	FALSE	FALSE	FALSE	FALSE	FALSE	Mofela	wet	FALSE	NA	NA	NA	2023-04-08	12:31	1	sp4	1
69704	DCIM2623.JPG	23 Apr 10\CamB3\100EK001	2023-04-08 12:31:01	Waterbuck	1	NA	TRUE	FALSE	FALSE	FALSE	FALSE	FALSE	Mofela	wet	FALSE	NA	NA	NA	2023-04-08	12:31	1	sp8	1
69705	DCIM2638.JPG	23 Apr 10\CamB1\100EK001	2023-04-08 12:31:01	Waterbuck	2	NA	TRUE	TRUE	FALSE	FALSE	FALSE	FALSE	Mofela	wet	FALSE	NA	NA	NA	2023-04-08	12:31	1	sp1	2
69706	DCIM2638.JPG	23 Apr 10\CamB1\100EK001	2023-04-08 12:31:01	Red Hartebeest	2	NA	TRUE	FALSE	FALSE	FALSE	FALSE	FALSE	Mofela	wet	FALSE	NA	NA	NA	2023-04-08	12:31	1	sp4	2
69707	DCIM2619.JPG	23 Apr 10\CamB4\100EK001	2023-04-08 12:32:01	Red Hartebeest	1	NA	TRUE	FALSE	FALSE	FALSE	FALSE	FALSE	Mofela	wet	FALSE	NA	NA	NA	2023-04-08	12:32	1	sp4	1
69708	DCIM2624.JPG	23 Apr 10\CamB3\100EK001	2023-04-08 12:32:01	Waterbuck	1	NA	TRUE	FALSE	FALSE	FALSE	FALSE	FALSE	Mofela	wet	FALSE	NA	NA	NA	2023-04-08	12:32	1	sp8	1
69709	DCIM2639.JPG	23 Apr 10\CamB1\100EK001	2023-04-08 12:32:01	Waterbuck	1	NA	FALSE	TRUE	FALSE	FALSE	FALSE	FALSE	Mofela	wet	FALSE	NA	NA	NA	2023-04-08	12:32	1	sp1	1
69710	DCIM2620.JPG	23 Apr 10\CamB4\100EK001	2023-04-08 12:33:01	Red Hartebeest	1	NA	TRUE	FALSE	FALSE	FALSE	FALSE	FALSE	Mofela	wet	FALSE	NA	NA	NA	2023-04-08	12:33	1	sp4	1
69711	DCIM2625.JPG	23 Apr 10\CamB3\100EK001	2023-04-08 12:33:01	Waterbuck	1	NA	TRUE	FALSE	FALSE	FALSE	FALSE	FALSE	Mofela	wet	FALSE	NA	NA	NA	2023-04-08	12:33	1	sp8	1
69712	DCIM2640.JPG	23 Apr 10\CamB1\100EK001	2023-04-08 12:33:01	Waterbuck	1	NA	FALSE	TRUE	FALSE	FALSE	FALSE	FALSE	Mofela	wet	FALSE	NA	NA	NA	2023-04-08	12:33	1	sp1	1
69713	DCIM2640.JPG	23 Apr 10\CamB1\100EK001	2023-04-08 12:33:01	Red Hartebeest	2	NA	TRUE	FALSE	FALSE	FALSE	FALSE	FALSE	Mofela	wet	FALSE	NA	NA	NA	2023-04-08	12:33	1	sp4	2
69714	DCIM2626.JPG	23 Apr 10\CamB3\100EK001	2023-04-08 12:34:01	Waterbuck	3	NA	TRUE	TRUE	FALSE	FALSE	FALSE	FALSE	Mofela	wet	FALSE	NA	NA	NA	2023-04-08	12:34	1	sp8	3
69715	DCIM2641.JPG	23 Apr 10\CamB1\100EK001	2023-04-08 12:34:01	Waterbuck	2	NA	FALSE	TRUE	FALSE	FALSE	FALSE	FALSE	Mofela	wet	FALSE	NA	NA	NA	2023-04-08	12:34	1	sp1	2
69716	DCIM2641.JPG	23 Apr 10\CamB1\100EK001	2023-04-08 12:34:01	Red Hartebeest	2	NA	TRUE	FALSE	FALSE	FALSE	FALSE	FALSE	Mofela	wet	FALSE	NA	NA	NA	2023-04-08	12:34	1	sp4	2
69717	DCIM2627.JPG	23 Apr 10\CamB3\100EK001	2023-04-08 12:35:01	Waterbuck	1	NA	TRUE	FALSE	FALSE	FALSE	FALSE	FALSE	Mofela	wet	FALSE	NA	NA	NA	2023-04-08	12:35	1	sp8	1
69718	DCIM2642.JPG	23 Apr 10\CamB1\100EK001	2023-04-08 12:35:01	Waterbuck	2	NA	FALSE	FALSE	TRUE	FALSE	FALSE	FALSE	Mofela	wet	FALSE	NA	NA	NA	2023-04-08	12:35	1	sp1	2
69719	DCIM2642.JPG	23 Apr 10\CamB1\100EK001	2023-04-08 12:35:01	Red Hartebeest	2	NA	TRUE	FALSE	FALSE	FALSE	FALSE	FALSE	Mofela	wet	FALSE	NA	NA	NA	2023-04-08	12:35	1	sp4	2
69720	DCIM2623.JPG	23 Apr 10\CamB4\100EK001	2023-04-08 12:36:01	Waterbuck	1	NA	TRUE	FALSE	FALSE	FALSE	FALSE	FALSE	Mofela	wet	FALSE	NA	NA	NA	2023-04-08	12:36	1	sp8	1
69721	DCIM2628.JPG	23 Apr 10\CamB3\100EK001	2023-04-08 12:36:01	Waterbuck	2	NA	TRUE	FALSE	FALSE	FALSE	FALSE	FALSE	Mofela	wet	FALSE	NA	NA	NA	2023-04-08	12:36	1	sp8	2
69722	DCIM2643.JPG	23 Apr 10\CamB1\100EK001	2023-04-08 12:36:01	Waterbuck	3	NA	FALSE	FALSE	TRUE	FALSE	FALSE	FALSE	Mofela	wet	FALSE	NA	NA	NA	2023-04-08	12:36	1	sp1	3
69723	DCIM2643.JPG	23 Apr 10\CamB1\100EK001	2023-04-08 12:36:01	Red Hartebeest	2	NA	TRUE	FALSE	FALSE	FALSE	FALSE	FALSE	Mofela	wet	FALSE	NA	NA	NA	2023-04-08	12:36	1	sp4	2
69724	DCIM2629.JPG	23 Apr 10\CamB3\100EK001	2023-04-08 12:37:01	Waterbuck	1	NA	TRUE	FALSE	FALSE	FALSE	FALSE	FALSE	Mofela	wet	FALSE	NA	NA	NA	2023-04-08	12:37	1	sp8	1
69725	DCIM2644.JPG	23 Apr 10\CamB1\100EK001	2023-04-08 12:37:01	Red Hartebeest	2	NA	TRUE	FALSE	FALSE	FALSE	FALSE	FALSE	Mofela	wet	FALSE	NA	NA	NA	2023-04-08	12:37	1	sp4	2
69726	DCIM2644.JPG	23 Apr 10\CamB1\100EK001	2023-04-08 12:37:01	Waterbuck	3	NA	TRUE	FALSE	TRUE	TRUE	FALSE	FALSE	Mofela	wet	FALSE	NA	NA	NA	2023-04-08	12:37	1	sp1	3
69727	DCIM2630.JPG	23 Apr 10\CamB3\100EK001	2023-04-08 12:38:01	Waterbuck	1	NA	TRUE	FALSE	FALSE	FALSE	FALSE	FALSE	Mofela	wet	FALSE	NA	NA	NA	2023-04-08	12:38	1	sp8	1
69728	DCIM2645.JPG	23 Apr 10\CamB1\100EK001	2023-04-08 12:38:01	Waterbuck	3	NA	FALSE	TRUE	FALSE	TRUE	FALSE	FALSE	Mofela	wet	FALSE	NA	NA	NA	2023-04-08	12:38	1	sp1	3
69729	DCIM2645.JPG	23 Apr 10\CamB1\100EK001	2023-04-08 12:38:01	Red Hartebeest	2	NA	TRUE	FALSE	FALSE	FALSE	FALSE	FALSE	Mofela	wet	FALSE	NA	NA	NA	2023-04-08	12:38	1	sp4	2
69730	DCIM2631.JPG	23 Apr 10\CamB3\100EK001	2023-04-08 12:39:01	Waterbuck	1	NA	TRUE	FALSE	FALSE	FALSE	FALSE	FALSE	Mofela	wet	FALSE	NA	NA	NA	2023-04-08	12:39	1	sp8	1
69731	DCIM2646.JPG	23 Apr 10\CamB1\100EK001	2023-04-08 12:39:01	Waterbuck	3	NA	FALSE	TRUE	FALSE	TRUE	FALSE	FALSE	Mofela	wet	FALSE	NA	NA	NA	2023-04-08	12:39	1	sp1	3
69732	DCIM2646.JPG	23 Apr 10\CamB1\100EK001	2023-04-08 12:39:01	Red Hartebeest	2	NA	TRUE	FALSE	FALSE	FALSE	FALSE	FALSE	Mofela	wet	FALSE	NA	NA	NA	2023-04-08	12:39	1	sp4	2
69733	DCIM2632.JPG	23 Apr 10\CamB3\100EK001	2023-04-08 12:40:01	Waterbuck	1	NA	TRUE	FALSE	FALSE	FALSE	FALSE	FALSE	Mofela	wet	FALSE	NA	NA	NA	2023-04-08	12:40	1	sp8	1
69734	DCIM2647.JPG	23 Apr 10\CamB1\100EK001	2023-04-08 12:40:01	Waterbuck	3	NA	FALSE	TRUE	FALSE	TRUE	FALSE	FALSE	Mofela	wet	FALSE	NA	NA	NA	2023-04-08	12:40	1	sp1	3
69735	DCIM2647.JPG	23 Apr 10\CamB1\100EK001	2023-04-08 12:40:01	Red Hartebeest	3	NA	TRUE	FALSE	FALSE	FALSE	FALSE	FALSE	Mofela	wet	FALSE	NA	NA	NA	2023-04-08	12:40	1	sp4	3
69736	DCIM2633.JPG	23 Apr 10\CamB3\100EK001	2023-04-08 12:41:01	Waterbuck	1	NA	TRUE	FALSE	FALSE	FALSE	FALSE	FALSE	Mofela	wet	FALSE	NA	NA	NA	2023-04-08	12:41	1	sp8	1
69737	DCIM2648.JPG	23 Apr 10\CamB1\100EK001	2023-04-08 12:41:01	Waterbuck	3	NA	FALSE	TRUE	TRUE	TRUE	FALSE	FALSE	Mofela	wet	FALSE	NA	NA	NA	2023-04-08	12:41	1	sp1	3
69738	DCIM2648.JPG	23 Apr 10\CamB1\100EK001	2023-04-08 12:41:01	Red Hartebeest	2	NA	TRUE	FALSE	FALSE	FALSE	FALSE	FALSE	Mofela	wet	FALSE	NA	NA	NA	2023-04-08	12:41	1	sp4	2
69739	DCIM2634.JPG	23 Apr 10\CamB3\100EK001	2023-04-08 12:42:01	Waterbuck	1	NA	TRUE	FALSE	FALSE	FALSE	FALSE	FALSE	Mofela	wet	FALSE	NA	NA	NA	2023-04-08	12:42	1	sp8	1
69740	DCIM2649.JPG	23 Apr 10\CamB1\100EK001	2023-04-08 12:42:01	Waterbuck	3	NA	FALSE	TRUE	TRUE	TRUE	FALSE	FALSE	Mofela	wet	FALSE	NA	NA	NA	2023-04-08	12:42	1	sp1	3
69741	DCIM2649.JPG	23 Apr 10\CamB1\100EK001	2023-04-08 12:42:01	Red Hartebeest	3	NA	TRUE	FALSE	FALSE	FALSE	FALSE	FALSE	Mofela	wet	FALSE	NA	NA	NA	2023-04-08	12:42	1	sp4	3
69742	DCIM2635.JPG	23 Apr 10\CamB3\100EK001	2023-04-08 12:43:01	Waterbuck	1	NA	TRUE	FALSE	FALSE	FALSE	FALSE	FALSE	Mofela	wet	FALSE	NA	NA	NA	2023-04-08	12:43	1	sp8	1
69743	DCIM2650.JPG	23 Apr 10\CamB1\100EK001	2023-04-08 12:43:01	Waterbuck	3	NA	FALSE	TRUE	FALSE	TRUE	FALSE	FALSE	Mofela	wet	FALSE	NA	NA	NA	2023-04-08	12:43	1	sp1	3
69744	DCIM2650.JPG	23 Apr 10\CamB1\100EK001	2023-04-08 12:43:01	Red Hartebeest	3	NA	TRUE	FALSE	FALSE	FALSE	FALSE	FALSE	Mofela	wet	FALSE	NA	NA	NA	2023-04-08	12:43	1	sp4	3
69745	DCIM2636.JPG	23 Apr 10\CamB3\100EK001	2023-04-08 12:44:01	Waterbuck	1	NA	TRUE	FALSE	FALSE	FALSE	FALSE	FALSE	Mofela	wet	FALSE	NA	NA	NA	2023-04-08	12:44	1	sp8	1
69746	DCIM2651.JPG	23 Apr 10\CamB1\100EK001	2023-04-08 12:44:01	Waterbuck	3	NA	FALSE	TRUE	FALSE	TRUE	FALSE	FALSE	Mofela	wet	FALSE	NA	NA	NA	2023-04-08	12:44	1	sp1	3
69747	DCIM2651.JPG	23 Apr 10\CamB1\100EK001	2023-04-08 12:44:01	Red Hartebeest	3	NA	TRUE	FALSE	FALSE	FALSE	FALSE	FALSE	Mofela	wet	FALSE	NA	NA	NA	2023-04-08	12:44	1	sp4	3
69748	DCIM2632.JPG	23 Apr 10\CamB4\100EK001	2023-04-08 12:45:01	Waterbuck	1	NA	TRUE	FALSE	FALSE	FALSE	FALSE	FALSE	Mofela	wet	FALSE	NA	NA	NA	2023-04-08	12:45	1	sp5	1
69749	DCIM2637.JPG	23 Apr 10\CamB3\100EK001	2023-04-08 12:45:01	Waterbuck	1	NA	TRUE	FALSE	FALSE	FALSE	FALSE	FALSE	Mofela	wet	FALSE	NA	NA	NA	2023-04-08	12:45	1	sp8	1
69750	DCIM2652.JPG	23 Apr 10\CamB1\100EK001	2023-04-08 12:45:01	Waterbuck	3	NA	TRUE	FALSE	FALSE	TRUE	FALSE	FALSE	Mofela	wet	FALSE	NA	NA	NA	2023-04-08	12:45	1	sp1	3
69751	DCIM2652.JPG	23 Apr 10\CamB1\100EK001	2023-04-08 12:45:01	Red Hartebeest	3	NA	TRUE	FALSE	FALSE	FALSE	FALSE	FALSE	Mofela	wet	FALSE	NA	NA	NA	2023-04-08	12:45	1	sp4	3
69752	DCIM2633.JPG	23 Apr 10\CamB4\100EK001	2023-04-08 12:46:01	Waterbuck	1	NA	TRUE	FALSE	FALSE	FALSE	FALSE	FALSE	Mofela	wet	FALSE	NA	NA	NA	2023-04-08	12:46	1	sp6	1
69753	DCIM2638.JPG	23 Apr 10\CamB3\100EK001	2023-04-08 12:46:01	Waterbuck	2	NA	TRUE	FALSE	FALSE	FALSE	FALSE	FALSE	Mofela	wet	FALSE	NA	NA	NA	2023-04-08	12:46	2	sp7	1
69754	DCIM2638.JPG	23 Apr 10\CamB3\100EK001	2023-04-08 12:46:01	Waterbuck	2	NA	TRUE	FALSE	FALSE	FALSE	FALSE	FALSE	Mofela	wet	FALSE	NA	NA	NA	2023-04-08	12:46	2	sp8	1
69755	DCIM2653.JPG	23 Apr 10\CamB1\100EK001	2023-04-08 12:46:01	Waterbuck	3	NA	TRUE	FALSE	FALSE	TRUE	FALSE	FALSE	Mofela	wet	FALSE	NA	NA	NA	2023-04-08	12:46	1	sp1	3
69756	DCIM2653.JPG	23 Apr 10\CamB1\100EK001	2023-04-08 12:46:01	Red Hartebeest	3	NA	TRUE	FALSE	FALSE	FALSE	FALSE	FALSE	Mofela	wet	FALSE	NA	NA	NA	2023-04-08	12:46	1	sp4	3
69757	DCIM2639.JPG	23 Apr 10\CamB3\100EK001	2023-04-08 12:47:01	Waterbuck	2	NA	TRUE	FALSE	FALSE	FALSE	FALSE	FALSE	Mofela	wet	FALSE	NA	NA	NA	2023-04-08	12:47	1	sp8	2
69758	DCIM2654.JPG	23 Apr 10\CamB1\100EK001	2023-04-08 12:47:01	Waterbuck	3	NA	TRUE	FALSE	FALSE	TRUE	FALSE	FALSE	Mofela	wet	FALSE	NA	NA	NA	2023-04-08	12:47	1	sp1	3
69759	DCIM2654.JPG	23 Apr 10\CamB1\100EK001	2023-04-08 12:47:01	Red Hartebeest	3	NA	TRUE	FALSE	FALSE	FALSE	FALSE	FALSE	Mofela	wet	FALSE	NA	NA	NA	2023-04-08	12:47	1	sp4	3
69760	DCIM2640.JPG	23 Apr 10\CamB3\100EK001	2023-04-08 12:48:01	Waterbuck	1	NA	TRUE	FALSE	FALSE	FALSE	FALSE	FALSE	Mofela	wet	FALSE	NA	NA	NA	2023-04-08	12:48	1	sp8	1
69761	DCIM2655.JPG	23 Apr 10\CamB1\100EK001	2023-04-08 12:48:01	Waterbuck	3	NA	FALSE	TRUE	TRUE	FALSE	FALSE	FALSE	Mofela	wet	FALSE	NA	NA	NA	2023-04-08	12:48	1	sp1	3
69762	DCIM2655.JPG	23 Apr 10\CamB1\100EK001	2023-04-08 12:48:01	Red Hartebeest	2	NA	TRUE	FALSE	FALSE	FALSE	FALSE	FALSE	Mofela	wet	FALSE	NA	NA	NA	2023-04-08	12:48	1	sp4	2
69763	DCIM2636.JPG	23 Apr 10\CamB4\100EK001	2023-04-08 12:49:01	Red Hartebeest	2	NA	TRUE	FALSE	FALSE	FALSE	FALSE	FALSE	Mofela	wet	FALSE	NA	NA	NA	2023-04-08	12:49	1	sp4	2
69764	DCIM2641.JPG	23 Apr 10\CamB3\100EK001	2023-04-08 12:49:01	Waterbuck	1	NA	TRUE	FALSE	FALSE	FALSE	FALSE	FALSE	Mofela	wet	FALSE	NA	NA	NA	2023-04-08	12:49	1	sp8	1
69765	DCIM2656.JPG	23 Apr 10\CamB1\100EK001	2023-04-08 12:49:01	Red Hartebeest	3	NA	TRUE	FALSE	FALSE	FALSE	FALSE	FALSE	Mofela	wet	FALSE	NA	NA	NA	2023-04-08	12:49	1	sp4	3
69766	DCIM2637.JPG	23 Apr 10\CamB4\100EK001	2023-04-08 12:50:01	Red Hartebeest	2	NA	TRUE	FALSE	FALSE	FALSE	FALSE	FALSE	Mofela	wet	FALSE	NA	NA	NA	2023-04-08	12:50	1	sp4	2
69767	DCIM2657.JPG	23 Apr 10\CamB1\100EK001	2023-04-08 12:50:01	Red Hartebeest	3	NA	TRUE	FALSE	FALSE	FALSE	FALSE	FALSE	Mofela	wet	FALSE	NA	NA	NA	2023-04-08	12:50	1	sp4	3
69768	DCIM2638.JPG	23 Apr 10\CamB4\100EK001	2023-04-08 12:51:01	Red Hartebeest	2	NA	TRUE	FALSE	FALSE	FALSE	FALSE	FALSE	Mofela	wet	FALSE	NA	NA	NA	2023-04-08	12:51	1	sp4	2
69769	DCIM2649.JPG	23 Apr 10\CamB2\100EK001	2023-04-08 12:51:01	Springbok	1	NA	TRUE	FALSE	FALSE	FALSE	FALSE	FALSE	Mofela	wet	FALSE	NA	NA	NA	2023-04-08	12:51	1	sp3	1
69770	DCIM2649.JPG	23 Apr 10\CamB2\100EK001	2023-04-08 12:51:01	Red Hartebeest	1	NA	TRUE	FALSE	FALSE	FALSE	FALSE	FALSE	Mofela	wet	FALSE	NA	NA	NA	2023-04-08	12:51	1	sp4	1
69771	DCIM2658.JPG	23 Apr 10\CamB1\100EK001	2023-04-08 12:51:01	Red Hartebeest	3	NA	TRUE	FALSE	FALSE	FALSE	FALSE	FALSE	Mofela	wet	FALSE	NA	NA	NA	2023-04-08	12:51	1	sp4	3
69772	DCIM2639.JPG	23 Apr 10\CamB4\100EK001	2023-04-08 12:52:01	Red Hartebeest	2	NA	TRUE	FALSE	FALSE	FALSE	FALSE	FALSE	Mofela	wet	FALSE	NA	NA	NA	2023-04-08	12:52	1	sp4	2
69773	DCIM2650.JPG	23 Apr 10\CamB2\100EK001	2023-04-08 12:52:01	Springbok	1	NA	TRUE	FALSE	FALSE	FALSE	FALSE	FALSE	Mofela	wet	FALSE	NA	NA	NA	2023-04-08	12:52	1	sp3	1
69774	DCIM2650.JPG	23 Apr 10\CamB2\100EK001	2023-04-08 12:52:01	Red Hartebeest	2	NA	TRUE	FALSE	FALSE	FALSE	FALSE	FALSE	Mofela	wet	FALSE	NA	NA	NA	2023-04-08	12:52	1	sp4	2
69775	DCIM2659.JPG	23 Apr 10\CamB1\100EK001	2023-04-08 12:52:01	Red Hartebeest	3	NA	TRUE	FALSE	FALSE	FALSE	FALSE	FALSE	Mofela	wet	FALSE	NA	NA	NA	2023-04-08	12:52	1	sp4	3
69776	DCIM2640.JPG	23 Apr 10\CamB4\100EK001	2023-04-08 12:53:01	Red Hartebeest	2	NA	TRUE	FALSE	FALSE	FALSE	FALSE	FALSE	Mofela	wet	FALSE	NA	NA	NA	2023-04-08	12:53	1	sp4	2
69777	DCIM2640.JPG	23 Apr 10\CamB4\100EK001	2023-04-08 12:53:01	Waterbuck	1	NA	FALSE	TRUE	FALSE	FALSE	FALSE	FALSE	Mofela	wet	FALSE	NA	NA	NA	2023-04-08	12:53	1	sp3	1
69778	DCIM2651.JPG	23 Apr 10\CamB2\100EK001	2023-04-08 12:53:01	Red Hartebeest	2	NA	TRUE	FALSE	FALSE	FALSE	FALSE	FALSE	Mofela	wet	FALSE	NA	NA	NA	2023-04-08	12:53	1	sp4	2
69779	DCIM2660.JPG	23 Apr 10\CamB1\100EK001	2023-04-08 12:53:01	Red Hartebeest	3	NA	TRUE	FALSE	FALSE	FALSE	FALSE	FALSE	Mofela	wet	FALSE	NA	NA	NA	2023-04-08	12:53	1	sp4	3
69780	DCIM2641.JPG	23 Apr 10\CamB4\100EK001	2023-04-08 12:54:01	Red Hartebeest	2	NA	TRUE	FALSE	FALSE	FALSE	FALSE	FALSE	Mofela	wet	FALSE	NA	NA	NA	2023-04-08	12:54	1	sp4	2
69781	DCIM2641.JPG	23 Apr 10\CamB4\100EK001	2023-04-08 12:54:01	Waterbuck	1	NA	TRUE	FALSE	FALSE	FALSE	FALSE	FALSE	Mofela	wet	FALSE	NA	NA	NA	2023-04-08	12:54	1	sp3	1
69782	DCIM2652.JPG	23 Apr 10\CamB2\100EK001	2023-04-08 12:54:01	Red Hartebeest	2	NA	TRUE	FALSE	FALSE	FALSE	FALSE	FALSE	Mofela	wet	FALSE	NA	NA	NA	2023-04-08	12:54	1	sp4	2
69783	DCIM2652.JPG	23 Apr 10\CamB2\100EK001	2023-04-08 12:54:01	Waterbuck	1	NA	TRUE	FALSE	FALSE	FALSE	FALSE	FALSE	Mofela	wet	FALSE	NA	NA	NA	2023-04-08	12:54	1	sp3	1
69784	DCIM2661.JPG	23 Apr 10\CamB1\100EK001	2023-04-08 12:54:01	Red Hartebeest	3	NA	TRUE	FALSE	FALSE	FALSE	FALSE	FALSE	Mofela	wet	FALSE	NA	NA	NA	2023-04-08	12:54	1	sp4	3
69785	DCIM2642.JPG	23 Apr 10\CamB4\100EK001	2023-04-08 12:55:01	Red Hartebeest	2	NA	TRUE	FALSE	FALSE	FALSE	FALSE	FALSE	Mofela	wet	FALSE	NA	NA	NA	2023-04-08	12:55	1	sp4	2
69786	DCIM2653.JPG	23 Apr 10\CamB2\100EK001	2023-04-08 12:55:01	Red Hartebeest	1	NA	TRUE	FALSE	FALSE	FALSE	FALSE	FALSE	Mofela	wet	FALSE	NA	NA	NA	2023-04-08	12:55	1	sp4	1
69787	DCIM2653.JPG	23 Apr 10\CamB2\100EK001	2023-04-08 12:55:01	Waterbuck	1	NA	TRUE	FALSE	FALSE	FALSE	FALSE	FALSE	Mofela	wet	FALSE	NA	NA	NA	2023-04-08	12:55	1	sp3	1
69788	DCIM2662.JPG	23 Apr 10\CamB1\100EK001	2023-04-08 12:55:01	Red Hartebeest	3	NA	TRUE	FALSE	FALSE	FALSE	FALSE	FALSE	Mofela	wet	FALSE	NA	NA	NA	2023-04-08	12:55	1	sp4	3
69789	DCIM2643.JPG	23 Apr 10\CamB4\100EK001	2023-04-08 12:56:01	Red Hartebeest	2	NA	TRUE	FALSE	FALSE	FALSE	FALSE	FALSE	Mofela	wet	FALSE	NA	NA	NA	2023-04-08	12:56	1	sp4	2
69790	DCIM2654.JPG	23 Apr 10\CamB2\100EK001	2023-04-08 12:56:01	Red Hartebeest	1	NA	TRUE	FALSE	FALSE	FALSE	FALSE	FALSE	Mofela	wet	FALSE	NA	NA	NA	2023-04-08	12:56	1	sp4	1
69791	DCIM2663.JPG	23 Apr 10\CamB1\100EK001	2023-04-08 12:56:01	Red Hartebeest	3	NA	TRUE	FALSE	FALSE	FALSE	FALSE	FALSE	Mofela	wet	FALSE	NA	NA	NA	2023-04-08	12:56	1	sp4	3
69792	DCIM2644.JPG	23 Apr 10\CamB4\100EK001	2023-04-08 12:57:01	Red Hartebeest	2	NA	TRUE	FALSE	FALSE	FALSE	FALSE	FALSE	Mofela	wet	FALSE	NA	NA	NA	2023-04-08	12:57	2	sp3	1
69793	DCIM2644.JPG	23 Apr 10\CamB4\100EK001	2023-04-08 12:57:01	Red Hartebeest	2	NA	TRUE	FALSE	FALSE	FALSE	FALSE	FALSE	Mofela	wet	FALSE	NA	NA	NA	2023-04-08	12:57	2	sp5	1
69794	DCIM2655.JPG	23 Apr 10\CamB2\100EK001	2023-04-08 12:57:01	Red Hartebeest	2	NA	TRUE	FALSE	FALSE	FALSE	FALSE	FALSE	Mofela	wet	FALSE	NA	NA	NA	2023-04-08	12:57	1	sp4	2
69795	DCIM2655.JPG	23 Apr 10\CamB2\100EK001	2023-04-08 12:57:01	Waterbuck	1	NA	FALSE	TRUE	FALSE	FALSE	FALSE	FALSE	Mofela	wet	FALSE	NA	NA	NA	2023-04-08	12:57	1	sp3	1
69796	DCIM2664.JPG	23 Apr 10\CamB1\100EK001	2023-04-08 12:57:01	Red Hartebeest	3	NA	TRUE	FALSE	FALSE	FALSE	FALSE	FALSE	Mofela	wet	FALSE	NA	NA	NA	2023-04-08	12:57	1	sp4	3
69797	DCIM2645.JPG	23 Apr 10\CamB4\100EK001	2023-04-08 12:58:01	Red Hartebeest	2	NA	TRUE	FALSE	FALSE	FALSE	FALSE	FALSE	Mofela	wet	FALSE	NA	NA	NA	2023-04-08	12:58	2	sp4	1
69798	DCIM2645.JPG	23 Apr 10\CamB4\100EK001	2023-04-08 12:58:01	Red Hartebeest	2	NA	TRUE	FALSE	FALSE	FALSE	FALSE	FALSE	Mofela	wet	FALSE	NA	NA	NA	2023-04-08	12:58	2	sp5	1
69799	DCIM2656.JPG	23 Apr 10\CamB2\100EK001	2023-04-08 12:58:01	Red Hartebeest	1	NA	TRUE	FALSE	FALSE	FALSE	FALSE	FALSE	Mofela	wet	FALSE	NA	NA	NA	2023-04-08	12:58	1	sp4	1
69800	DCIM2646.JPG	23 Apr 10\CamB4\100EK001	2023-04-08 12:59:01	Red Hartebeest	1	NA	TRUE	FALSE	FALSE	FALSE	FALSE	FALSE	Mofela	wet	FALSE	NA	NA	NA	2023-04-08	12:59	1	sp5	1
69801	DCIM2646.JPG	23 Apr 10\CamB4\100EK001	2023-04-08 12:59:01	Waterbuck	1	NA	TRUE	FALSE	FALSE	FALSE	FALSE	FALSE	Mofela	wet	FALSE	NA	NA	NA	2023-04-08	12:59	1	sp4	1
69802	DCIM2657.JPG	23 Apr 10\CamB2\100EK001	2023-04-08 12:59:01	Red Hartebeest	1	NA	TRUE	FALSE	FALSE	FALSE	FALSE	FALSE	Mofela	wet	FALSE	NA	NA	NA	2023-04-08	12:59	1	sp4	1
69803	DCIM2647.JPG	23 Apr 10\CamB4\100EK001	2023-04-08 13:00:01	Waterbuck	1	NA	TRUE	FALSE	FALSE	FALSE	FALSE	FALSE	Mofela	wet	FALSE	NA	NA	NA	2023-04-08	13:00	1	sp5	1
69804	DCIM2658.JPG	23 Apr 10\CamB2\100EK001	2023-04-08 13:00:01	Red Hartebeest	1	NA	TRUE	FALSE	FALSE	FALSE	FALSE	FALSE	Mofela	wet	FALSE	NA	NA	NA	2023-04-08	13:00	1	sp4	1
69805	DCIM2648.JPG	23 Apr 10\CamB4\100EK001	2023-04-08 13:01:01	Waterbuck	1	NA	TRUE	FALSE	FALSE	FALSE	FALSE	FALSE	Mofela	wet	FALSE	NA	NA	NA	2023-04-08	13:01	1	sp5	1
69806	DCIM2659.JPG	23 Apr 10\CamB2\100EK001	2023-04-08 13:01:01	Red Hartebeest	1	NA	TRUE	FALSE	FALSE	FALSE	FALSE	FALSE	Mofela	wet	FALSE	NA	NA	NA	2023-04-08	13:01	1	sp4	1
69807	DCIM2649.JPG	23 Apr 10\CamB4\100EK001	2023-04-08 13:02:01	Waterbuck	1	NA	TRUE	FALSE	FALSE	FALSE	FALSE	FALSE	Mofela	wet	FALSE	NA	NA	NA	2023-04-08	13:02	1	sp5	1
69808	DCIM2649.JPG	23 Apr 10\CamB4\100EK001	2023-04-08 13:02:01	Red Hartebeest	1	NA	TRUE	FALSE	FALSE	FALSE	FALSE	FALSE	Mofela	wet	FALSE	NA	NA	NA	2023-04-08	13:02	1	sp5	1
69809	DCIM2660.JPG	23 Apr 10\CamB2\100EK001	2023-04-08 13:02:01	Red Hartebeest	1	NA	TRUE	FALSE	FALSE	FALSE	FALSE	FALSE	Mofela	wet	FALSE	NA	NA	NA	2023-04-08	13:02	1	sp4	1
69810	DCIM2669.JPG	23 Apr 10\CamB1\100EK001	2023-04-08 13:02:01	Red Hartebeest	3	NA	TRUE	FALSE	FALSE	FALSE	FALSE	FALSE	Mofela	wet	FALSE	NA	NA	NA	2023-04-08	13:02	1	sp4	3
69811	DCIM2669.JPG	23 Apr 10\CamB1\100EK001	2023-04-08 13:02:01	Springbok	1	NA	TRUE	FALSE	FALSE	FALSE	FALSE	FALSE	Mofela	wet	FALSE	NA	NA	NA	2023-04-08	13:02	1	sp5	1
69812	DCIM2669.JPG	23 Apr 10\CamB1\100EK001	2023-04-08 13:02:01	Waterbuck	2	NA	TRUE	FALSE	FALSE	FALSE	FALSE	FALSE	Mofela	wet	FALSE	NA	NA	NA	2023-04-08	13:02	1	sp5	2
69813	DCIM2650.JPG	23 Apr 10\CamB4\100EK001	2023-04-08 13:03:01	Red Hartebeest	1	NA	TRUE	FALSE	FALSE	FALSE	FALSE	FALSE	Mofela	wet	FALSE	NA	NA	NA	2023-04-08	13:03	1	sp5	1
69814	DCIM2655.JPG	23 Apr 10\CamB3\100EK001	2023-04-08 13:03:01	Springbok	1	NA	TRUE	FALSE	FALSE	FALSE	FALSE	FALSE	Mofela	wet	FALSE	NA	NA	NA	2023-04-08	13:03	1	sp5	1
69815	DCIM2661.JPG	23 Apr 10\CamB2\100EK001	2023-04-08 13:03:01	Red Hartebeest	1	NA	TRUE	FALSE	FALSE	FALSE	FALSE	FALSE	Mofela	wet	FALSE	NA	NA	NA	2023-04-08	13:03	1	sp4	1
69816	DCIM2670.JPG	23 Apr 10\CamB1\100EK001	2023-04-08 13:03:01	Red Hartebeest	3	NA	TRUE	FALSE	FALSE	FALSE	FALSE	FALSE	Mofela	wet	FALSE	NA	NA	NA	2023-04-08	13:03	1	sp4	3
69817	DCIM2670.JPG	23 Apr 10\CamB1\100EK001	2023-04-08 13:03:01	Waterbuck	2	NA	TRUE	FALSE	FALSE	FALSE	FALSE	FALSE	Mofela	wet	FALSE	NA	NA	NA	2023-04-08	13:03	1	sp5	2
69818	DCIM2670.JPG	23 Apr 10\CamB1\100EK001	2023-04-08 13:03:01	Springbok	1	NA	TRUE	FALSE	FALSE	FALSE	FALSE	FALSE	Mofela	wet	FALSE	NA	NA	NA	2023-04-08	13:03	1	sp5	1
69819	DCIM2662.JPG	23 Apr 10\CamB2\100EK001	2023-04-08 13:04:01	Red Hartebeest	1	NA	TRUE	FALSE	FALSE	FALSE	FALSE	FALSE	Mofela	wet	FALSE	NA	NA	NA	2023-04-08	13:04	1	sp4	1
69820	DCIM2671.JPG	23 Apr 10\CamB1\100EK001	2023-04-08 13:04:01	Red Hartebeest	4	NA	TRUE	FALSE	FALSE	FALSE	FALSE	FALSE	Mofela	wet	FALSE	NA	NA	NA	2023-04-08	13:04	1	sp4	4
69821	DCIM2663.JPG	23 Apr 10\CamB2\100EK001	2023-04-08 13:05:01	Red Hartebeest	1	NA	TRUE	FALSE	FALSE	FALSE	FALSE	FALSE	Mofela	wet	FALSE	NA	NA	NA	2023-04-08	13:05	1	sp4	1
69822	DCIM2672.JPG	23 Apr 10\CamB1\100EK001	2023-04-08 13:05:01	Red Hartebeest	4	NA	TRUE	FALSE	FALSE	FALSE	FALSE	FALSE	Mofela	wet	FALSE	NA	NA	NA	2023-04-08	13:05	1	sp4	4
69823	DCIM2664.JPG	23 Apr 10\CamB2\100EK001	2023-04-08 13:06:01	Red Hartebeest	1	NA	TRUE	FALSE	FALSE	FALSE	FALSE	FALSE	Mofela	wet	FALSE	NA	NA	NA	2023-04-08	13:06	1	sp4	1
69824	DCIM2673.JPG	23 Apr 10\CamB1\100EK001	2023-04-08 13:06:01	Red Hartebeest	4	NA	TRUE	FALSE	FALSE	FALSE	FALSE	FALSE	Mofela	wet	FALSE	NA	NA	NA	2023-04-08	13:06	1	sp4	4
69825	DCIM2665.JPG	23 Apr 10\CamB2\100EK001	2023-04-08 13:07:01	Red Hartebeest	1	NA	TRUE	FALSE	FALSE	FALSE	FALSE	FALSE	Mofela	wet	FALSE	NA	NA	NA	2023-04-08	13:07	1	sp4	1
69826	DCIM2674.JPG	23 Apr 10\CamB1\100EK001	2023-04-08 13:07:01	Red Hartebeest	4	NA	TRUE	FALSE	FALSE	FALSE	FALSE	FALSE	Mofela	wet	FALSE	NA	NA	NA	2023-04-08	13:07	1	sp4	4
69827	DCIM2666.JPG	23 Apr 10\CamB2\100EK001	2023-04-08 13:08:01	Red Hartebeest	1	NA	TRUE	FALSE	FALSE	FALSE	FALSE	FALSE	Mofela	wet	FALSE	NA	NA	NA	2023-04-08	13:08	1	sp4	1
69828	DCIM2675.JPG	23 Apr 10\CamB1\100EK001	2023-04-08 13:08:01	Red Hartebeest	4	NA	TRUE	FALSE	FALSE	FALSE	FALSE	FALSE	Mofela	wet	FALSE	NA	NA	NA	2023-04-08	13:08	1	sp4	4
69829	DCIM2676.JPG	23 Apr 10\CamB1\100EK001	2023-04-08 13:09:01	Red Hartebeest	4	NA	TRUE	FALSE	FALSE	FALSE	FALSE	FALSE	Mofela	wet	FALSE	NA	NA	NA	2023-04-08	13:09	1	sp4	4
69830	DCIM2667.JPG	23 Apr 10\CamB2\100EK001	2023-04-08 13:09:02	Red Hartebeest	1	NA	TRUE	FALSE	FALSE	FALSE	FALSE	FALSE	Mofela	wet	FALSE	NA	NA	NA	2023-04-08	13:09	1	sp4	1
69831	DCIM2657.JPG	23 Apr 10\CamB4\100EK001	2023-04-08 13:10:01	Red Hartebeest	1	NA	TRUE	FALSE	FALSE	FALSE	FALSE	FALSE	Mofela	wet	FALSE	NA	NA	NA	2023-04-08	13:10	1	sp5	1
69832	DCIM2677.JPG	23 Apr 10\CamB1\100EK001	2023-04-08 13:10:01	Red Hartebeest	4	NA	TRUE	FALSE	FALSE	FALSE	FALSE	FALSE	Mofela	wet	FALSE	NA	NA	NA	2023-04-08	13:10	1	sp4	4
69833	DCIM2668.JPG	23 Apr 10\CamB2\100EK001	2023-04-08 13:10:02	Red Hartebeest	1	NA	TRUE	FALSE	FALSE	FALSE	FALSE	FALSE	Mofela	wet	FALSE	NA	NA	NA	2023-04-08	13:10	1	sp4	1
69834	DCIM2658.JPG	23 Apr 10\CamB4\100EK001	2023-04-08 13:11:01	Red Hartebeest	1	NA	TRUE	FALSE	FALSE	FALSE	FALSE	FALSE	Mofela	wet	FALSE	NA	NA	NA	2023-04-08	13:11	1	sp5	1
69835	DCIM2678.JPG	23 Apr 10\CamB1\100EK001	2023-04-08 13:11:01	Red Hartebeest	4	NA	TRUE	FALSE	FALSE	FALSE	FALSE	FALSE	Mofela	wet	FALSE	NA	NA	NA	2023-04-08	13:11	1	sp4	4
69836	DCIM2669.JPG	23 Apr 10\CamB2\100EK001	2023-04-08 13:11:02	Red Hartebeest	1	NA	TRUE	FALSE	FALSE	FALSE	FALSE	FALSE	Mofela	wet	FALSE	NA	NA	NA	2023-04-08	13:11	1	sp4	1
69837	DCIM2679.JPG	23 Apr 10\CamB1\100EK001	2023-04-08 13:12:01	Red Hartebeest	3	NA	TRUE	FALSE	FALSE	FALSE	FALSE	FALSE	Mofela	wet	FALSE	NA	NA	NA	2023-04-08	13:12	1	sp4	3
69838	DCIM2670.JPG	23 Apr 10\CamB2\100EK001	2023-04-08 13:12:02	Red Hartebeest	2	NA	TRUE	FALSE	FALSE	FALSE	FALSE	FALSE	Mofela	wet	FALSE	NA	NA	NA	2023-04-08	13:12	1	sp4	2
69839	DCIM2680.JPG	23 Apr 10\CamB1\100EK001	2023-04-08 13:13:01	Red Hartebeest	3	NA	TRUE	FALSE	FALSE	FALSE	FALSE	FALSE	Mofela	wet	FALSE	NA	NA	NA	2023-04-08	13:13	1	sp4	3
69840	DCIM2671.JPG	23 Apr 10\CamB2\100EK001	2023-04-08 13:13:02	Red Hartebeest	2	NA	TRUE	FALSE	FALSE	FALSE	FALSE	FALSE	Mofela	wet	FALSE	NA	NA	NA	2023-04-08	13:13	1	sp4	2
69841	DCIM2672.JPG	23 Apr 10\CamB2\100EK001	2023-04-08 13:14:02	Red Hartebeest	2	NA	TRUE	FALSE	FALSE	FALSE	FALSE	FALSE	Mofela	wet	FALSE	NA	NA	NA	2023-04-08	13:14	1	sp4	2
69842	DCIM2682.JPG	23 Apr 10\CamB1\100EK001	2023-04-08 13:15:01	Red Hartebeest	3	NA	TRUE	FALSE	FALSE	FALSE	FALSE	FALSE	Mofela	wet	FALSE	NA	NA	NA	2023-04-08	13:15	1	sp4	3
69843	DCIM2673.JPG	23 Apr 10\CamB2\100EK001	2023-04-08 13:15:02	Red Hartebeest	2	NA	TRUE	FALSE	FALSE	FALSE	FALSE	FALSE	Mofela	wet	FALSE	NA	NA	NA	2023-04-08	13:15	1	sp4	2
69844	DCIM2683.JPG	23 Apr 10\CamB1\100EK001	2023-04-08 13:16:01	Red Hartebeest	3	NA	TRUE	FALSE	FALSE	FALSE	FALSE	FALSE	Mofela	wet	FALSE	NA	NA	NA	2023-04-08	13:16	1	sp4	3
69845	DCIM2674.JPG	23 Apr 10\CamB2\100EK001	2023-04-08 13:16:02	Red Hartebeest	2	NA	TRUE	FALSE	FALSE	FALSE	FALSE	FALSE	Mofela	wet	FALSE	NA	NA	NA	2023-04-08	13:16	1	sp4	2
69846	DCIM2684.JPG	23 Apr 10\CamB1\100EK001	2023-04-08 13:17:01	Red Hartebeest	3	NA	TRUE	FALSE	FALSE	FALSE	FALSE	FALSE	Mofela	wet	FALSE	NA	NA	NA	2023-04-08	13:17	1	sp4	3
69847	DCIM2675.JPG	23 Apr 10\CamB2\100EK001	2023-04-08 13:17:02	Red Hartebeest	2	NA	TRUE	FALSE	FALSE	FALSE	FALSE	FALSE	Mofela	wet	FALSE	NA	NA	NA	2023-04-08	13:17	1	sp4	2
69848	DCIM2685.JPG	23 Apr 10\CamB1\100EK001	2023-04-08 13:18:01	Red Hartebeest	3	NA	TRUE	FALSE	FALSE	FALSE	FALSE	FALSE	Mofela	wet	FALSE	NA	NA	NA	2023-04-08	13:18	1	sp4	3
69849	DCIM2676.JPG	23 Apr 10\CamB2\100EK001	2023-04-08 13:18:02	Red Hartebeest	2	NA	TRUE	FALSE	FALSE	FALSE	FALSE	FALSE	Mofela	wet	FALSE	NA	NA	NA	2023-04-08	13:18	1	sp4	2
69850	DCIM2686.JPG	23 Apr 10\CamB1\100EK001	2023-04-08 13:19:01	Red Hartebeest	3	NA	TRUE	FALSE	FALSE	FALSE	FALSE	FALSE	Mofela	wet	FALSE	NA	NA	NA	2023-04-08	13:19	1	sp4	3
69851	DCIM2677.JPG	23 Apr 10\CamB2\100EK001	2023-04-08 13:19:02	Red Hartebeest	2	NA	TRUE	FALSE	FALSE	FALSE	FALSE	FALSE	Mofela	wet	FALSE	NA	NA	NA	2023-04-08	13:19	1	sp4	2
69852	DCIM2687.JPG	23 Apr 10\CamB1\100EK001	2023-04-08 13:20:01	Red Hartebeest	3	NA	TRUE	FALSE	FALSE	FALSE	FALSE	FALSE	Mofela	wet	FALSE	NA	NA	NA	2023-04-08	13:20	1	sp4	3
69853	DCIM2678.JPG	23 Apr 10\CamB2\100EK001	2023-04-08 13:20:02	Red Hartebeest	2	NA	TRUE	FALSE	FALSE	FALSE	FALSE	FALSE	Mofela	wet	FALSE	NA	NA	NA	2023-04-08	13:20	1	sp4	2
69854	DCIM2688.JPG	23 Apr 10\CamB1\100EK001	2023-04-08 13:21:01	Red Hartebeest	3	NA	TRUE	FALSE	FALSE	FALSE	FALSE	FALSE	Mofela	wet	FALSE	NA	NA	NA	2023-04-08	13:21	1	sp4	3
69855	DCIM2679.JPG	23 Apr 10\CamB2\100EK001	2023-04-08 13:21:02	Red Hartebeest	2	NA	TRUE	FALSE	FALSE	FALSE	FALSE	FALSE	Mofela	wet	FALSE	NA	NA	NA	2023-04-08	13:21	1	sp4	2
69856	DCIM2689.JPG	23 Apr 10\CamB1\100EK001	2023-04-08 13:22:01	Red Hartebeest	3	NA	TRUE	FALSE	FALSE	FALSE	FALSE	FALSE	Mofela	wet	FALSE	NA	NA	NA	2023-04-08	13:22	1	sp4	3
69857	DCIM2680.JPG	23 Apr 10\CamB2\100EK001	2023-04-08 13:22:02	Red Hartebeest	2	NA	TRUE	FALSE	FALSE	FALSE	FALSE	FALSE	Mofela	wet	FALSE	NA	NA	NA	2023-04-08	13:22	1	sp4	2
69858	DCIM2690.JPG	23 Apr 10\CamB1\100EK001	2023-04-08 13:23:01	Red Hartebeest	3	NA	TRUE	FALSE	FALSE	FALSE	FALSE	FALSE	Mofela	wet	FALSE	NA	NA	NA	2023-04-08	13:23	1	sp4	3
69859	DCIM2681.JPG	23 Apr 10\CamB2\100EK001	2023-04-08 13:23:02	Red Hartebeest	2	NA	TRUE	FALSE	FALSE	FALSE	FALSE	FALSE	Mofela	wet	FALSE	NA	NA	NA	2023-04-08	13:23	1	sp4	2
69860	DCIM2691.JPG	23 Apr 10\CamB1\100EK001	2023-04-08 13:24:01	Red Hartebeest	3	NA	TRUE	FALSE	FALSE	FALSE	FALSE	FALSE	Mofela	wet	FALSE	NA	NA	NA	2023-04-08	13:24	1	sp4	3
69861	DCIM2682.JPG	23 Apr 10\CamB2\100EK001	2023-04-08 13:24:02	Red Hartebeest	2	NA	TRUE	FALSE	FALSE	FALSE	FALSE	FALSE	Mofela	wet	FALSE	NA	NA	NA	2023-04-08	13:24	1	sp4	2
69862	DCIM2683.JPG	23 Apr 10\CamB2\100EK001	2023-04-08 13:25:02	Red Hartebeest	2	NA	TRUE	FALSE	FALSE	FALSE	FALSE	FALSE	Mofela	wet	FALSE	NA	NA	NA	2023-04-08	13:25	1	sp4	2
69863	DCIM2684.JPG	23 Apr 10\CamB2\100EK001	2023-04-08 13:26:02	Red Hartebeest	2	NA	TRUE	FALSE	FALSE	FALSE	FALSE	FALSE	Mofela	wet	FALSE	NA	NA	NA	2023-04-08	13:26	1	sp4	2
69864	DCIM2685.JPG	23 Apr 10\CamB2\100EK001	2023-04-08 13:27:02	Red Hartebeest	2	NA	TRUE	FALSE	FALSE	FALSE	FALSE	FALSE	Mofela	wet	FALSE	NA	NA	NA	2023-04-08	13:27	1	sp4	2
69865	DCIM2686.JPG	23 Apr 10\CamB2\100EK001	2023-04-08 13:28:02	Red Hartebeest	2	NA	TRUE	FALSE	FALSE	FALSE	FALSE	FALSE	Mofela	wet	FALSE	NA	NA	NA	2023-04-08	13:28	1	sp4	2
69866	DCIM2696.JPG	23 Apr 10\CamB1\100EK001	2023-04-08 13:29:01	Red Hartebeest	3	NA	TRUE	FALSE	FALSE	FALSE	FALSE	FALSE	Mofela	wet	FALSE	NA	NA	NA	2023-04-08	13:29	1	sp4	3
69867	DCIM2687.JPG	23 Apr 10\CamB2\100EK001	2023-04-08 13:29:02	Red Hartebeest	2	NA	TRUE	FALSE	FALSE	FALSE	FALSE	FALSE	Mofela	wet	FALSE	NA	NA	NA	2023-04-08	13:29	1	sp4	2
69868	DCIM2697.JPG	23 Apr 10\CamB1\100EK001	2023-04-08 13:30:01	Red Hartebeest	3	NA	TRUE	FALSE	FALSE	FALSE	FALSE	FALSE	Mofela	wet	FALSE	NA	NA	NA	2023-04-08	13:30	1	sp4	3
69869	DCIM2688.JPG	23 Apr 10\CamB2\100EK001	2023-04-08 13:30:02	Red Hartebeest	2	NA	TRUE	FALSE	FALSE	FALSE	FALSE	FALSE	Mofela	wet	FALSE	NA	NA	NA	2023-04-08	13:30	1	sp4	2
69870	DCIM2698.JPG	23 Apr 10\CamB1\100EK001	2023-04-08 13:31:01	Red Hartebeest	3	NA	TRUE	FALSE	FALSE	FALSE	FALSE	FALSE	Mofela	wet	FALSE	NA	NA	NA	2023-04-08	13:31	1	sp4	3
69871	DCIM2689.JPG	23 Apr 10\CamB2\100EK001	2023-04-08 13:31:02	Red Hartebeest	2	NA	TRUE	FALSE	FALSE	FALSE	FALSE	FALSE	Mofela	wet	FALSE	NA	NA	NA	2023-04-08	13:31	1	sp4	2
69872	DCIM2690.JPG	23 Apr 10\CamB2\100EK001	2023-04-08 13:32:02	Red Hartebeest	2	NA	TRUE	FALSE	FALSE	FALSE	FALSE	FALSE	Mofela	wet	FALSE	NA	NA	NA	2023-04-08	13:32	1	sp4	2
69873	DCIM2700.JPG	23 Apr 10\CamB1\100EK001	2023-04-08 13:33:01	Red Hartebeest	2	NA	TRUE	FALSE	FALSE	FALSE	FALSE	FALSE	Mofela	wet	FALSE	NA	NA	NA	2023-04-08	13:33	1	sp4	2
69874	DCIM2691.JPG	23 Apr 10\CamB2\100EK001	2023-04-08 13:33:02	Red Hartebeest	2	NA	TRUE	FALSE	FALSE	FALSE	FALSE	FALSE	Mofela	wet	FALSE	NA	NA	NA	2023-04-08	13:33	1	sp4	2
69875	DCIM2681.JPG	23 Apr 10\CamB4\100EK001	2023-04-08 13:34:01	Red Hartebeest	1	NA	TRUE	FALSE	FALSE	FALSE	FALSE	TRUE	Mofela	wet	FALSE	NA	NA	NA	2023-04-08	13:34	1	sp4	1
69876	DCIM2692.JPG	23 Apr 10\CamB2\100EK001	2023-04-08 13:34:02	Red Hartebeest	2	NA	TRUE	FALSE	FALSE	FALSE	FALSE	FALSE	Mofela	wet	FALSE	NA	NA	NA	2023-04-08	13:34	1	sp4	2
69877	DCIM2701.JPG	23 Apr 10\CamB1\100EK001	2023-04-08 13:34:02	Red Hartebeest	2	NA	TRUE	FALSE	FALSE	FALSE	FALSE	FALSE	Mofela	wet	FALSE	NA	NA	NA	2023-04-08	13:34	1	sp4	2
69878	DCIM2682.JPG	23 Apr 10\CamB4\100EK001	2023-04-08 13:35:01	Red Hartebeest	1	NA	TRUE	FALSE	FALSE	FALSE	FALSE	TRUE	Mofela	wet	FALSE	NA	NA	NA	2023-04-08	13:35	1	sp4	1
69879	DCIM2693.JPG	23 Apr 10\CamB2\100EK001	2023-04-08 13:35:02	Red Hartebeest	2	NA	TRUE	FALSE	FALSE	FALSE	FALSE	FALSE	Mofela	wet	FALSE	NA	NA	NA	2023-04-08	13:35	1	sp4	2
69880	DCIM2702.JPG	23 Apr 10\CamB1\100EK001	2023-04-08 13:35:02	Red Hartebeest	2	NA	TRUE	FALSE	FALSE	FALSE	FALSE	FALSE	Mofela	wet	FALSE	NA	NA	NA	2023-04-08	13:35	1	sp4	2
69881	DCIM2683.JPG	23 Apr 10\CamB4\100EK001	2023-04-08 13:36:01	Red Hartebeest	1	NA	TRUE	FALSE	FALSE	FALSE	FALSE	TRUE	Mofela	wet	FALSE	NA	NA	NA	2023-04-08	13:36	1	sp4	1
69882	DCIM2694.JPG	23 Apr 10\CamB2\100EK001	2023-04-08 13:36:02	Red Hartebeest	2	NA	TRUE	FALSE	FALSE	FALSE	FALSE	FALSE	Mofela	wet	FALSE	NA	NA	NA	2023-04-08	13:36	1	sp4	2
69883	DCIM2703.JPG	23 Apr 10\CamB1\100EK001	2023-04-08 13:36:02	Red Hartebeest	2	NA	TRUE	FALSE	FALSE	FALSE	FALSE	FALSE	Mofela	wet	FALSE	NA	NA	NA	2023-04-08	13:36	1	sp4	2
69884	DCIM2684.JPG	23 Apr 10\CamB4\100EK001	2023-04-08 13:37:01	Waterbuck	1	NA	TRUE	FALSE	FALSE	FALSE	FALSE	FALSE	Mofela	wet	FALSE	NA	NA	NA	2023-04-08	13:37	1	sp8	1
69885	DCIM2695.JPG	23 Apr 10\CamB2\100EK001	2023-04-08 13:37:02	Red Hartebeest	2	NA	TRUE	FALSE	FALSE	FALSE	FALSE	FALSE	Mofela	wet	FALSE	NA	NA	NA	2023-04-08	13:37	1	sp4	2
69886	DCIM2685.JPG	23 Apr 10\CamB4\100EK001	2023-04-08 13:38:01	Waterbuck	4	NA	TRUE	FALSE	FALSE	FALSE	FALSE	FALSE	Mofela	wet	FALSE	NA	NA	NA	2023-04-08	13:38	2	sp6	2
69887	DCIM2685.JPG	23 Apr 10\CamB4\100EK001	2023-04-08 13:38:01	Waterbuck	4	NA	TRUE	FALSE	FALSE	FALSE	FALSE	FALSE	Mofela	wet	FALSE	NA	NA	NA	2023-04-08	13:38	2	sp7	2
69888	DCIM2696.JPG	23 Apr 10\CamB2\100EK001	2023-04-08 13:38:02	Red Hartebeest	2	NA	TRUE	FALSE	FALSE	FALSE	FALSE	FALSE	Mofela	wet	FALSE	NA	NA	NA	2023-04-08	13:38	1	sp4	2
69889	DCIM2686.JPG	23 Apr 10\CamB4\100EK001	2023-04-08 13:39:01	Waterbuck	5	NA	TRUE	FALSE	FALSE	FALSE	FALSE	FALSE	Mofela	wet	FALSE	NA	NA	NA	2023-04-08	13:39	3	sp6	1.66666666666667
69890	DCIM2686.JPG	23 Apr 10\CamB4\100EK001	2023-04-08 13:39:01	Waterbuck	5	NA	TRUE	FALSE	FALSE	FALSE	FALSE	FALSE	Mofela	wet	FALSE	NA	NA	NA	2023-04-08	13:39	3	sp7	1.66666666666667
69891	DCIM2686.JPG	23 Apr 10\CamB4\100EK001	2023-04-08 13:39:01	Waterbuck	5	NA	TRUE	FALSE	FALSE	FALSE	FALSE	FALSE	Mofela	wet	FALSE	NA	NA	NA	2023-04-08	13:39	3	sp8	1.66666666666667
69892	DCIM2697.JPG	23 Apr 10\CamB2\100EK001	2023-04-08 13:39:02	Red Hartebeest	2	NA	TRUE	FALSE	FALSE	FALSE	FALSE	FALSE	Mofela	wet	FALSE	NA	NA	NA	2023-04-08	13:39	1	sp4	2
69893	DCIM2687.JPG	23 Apr 10\CamB4\100EK001	2023-04-08 13:40:01	Waterbuck	6	NA	TRUE	FALSE	FALSE	FALSE	FALSE	FALSE	Mofela	wet	FALSE	NA	NA	NA	2023-04-08	13:40	1	sp6	6
69894	DCIM2698.JPG	23 Apr 10\CamB2\100EK001	2023-04-08 13:40:02	Red Hartebeest	2	NA	TRUE	FALSE	FALSE	FALSE	FALSE	FALSE	Mofela	wet	FALSE	NA	NA	NA	2023-04-08	13:40	1	sp4	2
69895	DCIM2688.JPG	23 Apr 10\CamB4\100EK001	2023-04-08 13:41:01	Waterbuck	6	NA	TRUE	FALSE	FALSE	FALSE	FALSE	FALSE	Mofela	wet	FALSE	NA	NA	NA	2023-04-08	13:41	1	sp6	6
69896	DCIM2699.JPG	23 Apr 10\CamB2\100EK001	2023-04-08 13:41:02	Red Hartebeest	2	NA	TRUE	FALSE	FALSE	FALSE	FALSE	FALSE	Mofela	wet	FALSE	NA	NA	NA	2023-04-08	13:41	1	sp4	2
69897	DCIM2689.JPG	23 Apr 10\CamB4\100EK001	2023-04-08 13:42:01	Waterbuck	6	NA	TRUE	FALSE	FALSE	FALSE	FALSE	FALSE	Mofela	wet	FALSE	NA	NA	NA	2023-04-08	13:42	1	sp5	6
69898	DCIM2700.JPG	23 Apr 10\CamB2\100EK001	2023-04-08 13:42:02	Red Hartebeest	2	NA	TRUE	FALSE	FALSE	FALSE	FALSE	FALSE	Mofela	wet	FALSE	NA	NA	NA	2023-04-08	13:42	1	sp4	2
69899	DCIM2700.JPG	23 Apr 10\CamB2\100EK001	2023-04-08 13:42:02	Waterbuck	5	NA	TRUE	FALSE	FALSE	FALSE	FALSE	FALSE	Mofela	wet	FALSE	NA	NA	NA	2023-04-08	13:42	1	sp3	5
69900	DCIM2690.JPG	23 Apr 10\CamB4\100EK001	2023-04-08 13:43:01	Waterbuck	4	NA	TRUE	FALSE	FALSE	FALSE	FALSE	FALSE	Mofela	wet	FALSE	NA	NA	NA	2023-04-08	13:43	1	sp5	4
69901	DCIM2701.JPG	23 Apr 10\CamB2\100EK001	2023-04-08 13:43:02	Red Hartebeest	2	NA	TRUE	FALSE	FALSE	FALSE	FALSE	FALSE	Mofela	wet	FALSE	NA	NA	NA	2023-04-08	13:43	1	sp4	2
69902	DCIM2701.JPG	23 Apr 10\CamB2\100EK001	2023-04-08 13:43:02	Waterbuck	3	NA	TRUE	FALSE	FALSE	FALSE	FALSE	FALSE	Mofela	wet	FALSE	NA	NA	NA	2023-04-08	13:43	1	sp3	3
69903	DCIM2691.JPG	23 Apr 10\CamB4\100EK001	2023-04-08 13:44:01	Waterbuck	6	NA	TRUE	FALSE	FALSE	FALSE	FALSE	FALSE	Mofela	wet	FALSE	NA	NA	NA	2023-04-08	13:44	1	sp5	6
69904	DCIM2702.JPG	23 Apr 10\CamB2\100EK001	2023-04-08 13:44:02	Waterbuck	3	NA	TRUE	FALSE	FALSE	FALSE	FALSE	FALSE	Mofela	wet	FALSE	NA	NA	NA	2023-04-08	13:44	1	sp3	3
69905	DCIM2702.JPG	23 Apr 10\CamB2\100EK001	2023-04-08 13:44:02	Red Hartebeest	2	NA	TRUE	FALSE	FALSE	FALSE	FALSE	FALSE	Mofela	wet	FALSE	NA	NA	NA	2023-04-08	13:44	1	sp4	2
69906	DCIM2711.JPG	23 Apr 10\CamB1\100EK001	2023-04-08 13:44:02	Red Hartebeest	2	too dark - maybe still 1 visitation event	TRUE	FALSE	FALSE	FALSE	FALSE	FALSE	Mofela	wet	FALSE	NA	NA	NA	2023-04-08	13:44	1	sp4	2
69907	DCIM2692.JPG	23 Apr 10\CamB4\100EK001	2023-04-08 13:45:01	Waterbuck	4	NA	TRUE	FALSE	FALSE	FALSE	FALSE	FALSE	Mofela	wet	FALSE	NA	NA	NA	2023-04-08	13:45	1	sp5	4
69908	DCIM2703.JPG	23 Apr 10\CamB2\100EK001	2023-04-08 13:45:02	Waterbuck	3	NA	TRUE	TRUE	FALSE	FALSE	FALSE	FALSE	Mofela	wet	FALSE	NA	NA	NA	2023-04-08	13:45	1	sp3	3
69909	DCIM2703.JPG	23 Apr 10\CamB2\100EK001	2023-04-08 13:45:02	Red Hartebeest	2	NA	TRUE	FALSE	FALSE	FALSE	FALSE	FALSE	Mofela	wet	FALSE	NA	NA	NA	2023-04-08	13:45	1	sp4	2
69910	DCIM2693.JPG	23 Apr 10\CamB4\100EK001	2023-04-08 13:46:01	Waterbuck	5	NA	TRUE	FALSE	FALSE	FALSE	FALSE	FALSE	Mofela	wet	FALSE	NA	NA	NA	2023-04-08	13:46	2	sp4	2.5
69911	DCIM2693.JPG	23 Apr 10\CamB4\100EK001	2023-04-08 13:46:01	Waterbuck	5	NA	TRUE	FALSE	FALSE	FALSE	FALSE	FALSE	Mofela	wet	FALSE	NA	NA	NA	2023-04-08	13:46	2	sp5	2.5
69912	DCIM2704.JPG	23 Apr 10\CamB2\100EK001	2023-04-08 13:46:02	Waterbuck	2	NA	TRUE	TRUE	FALSE	FALSE	FALSE	FALSE	Mofela	wet	FALSE	NA	NA	NA	2023-04-08	13:46	1	sp3	2
69913	DCIM2704.JPG	23 Apr 10\CamB2\100EK001	2023-04-08 13:46:02	Red Hartebeest	2	NA	TRUE	FALSE	FALSE	FALSE	FALSE	FALSE	Mofela	wet	FALSE	NA	NA	NA	2023-04-08	13:46	1	sp4	2
69914	DCIM2694.JPG	23 Apr 10\CamB4\100EK001	2023-04-08 13:47:01	Waterbuck	5	NA	TRUE	FALSE	FALSE	FALSE	FALSE	FALSE	Mofela	wet	FALSE	NA	NA	NA	2023-04-08	13:47	3	sp4	1.66666666666667
69915	DCIM2694.JPG	23 Apr 10\CamB4\100EK001	2023-04-08 13:47:01	Waterbuck	5	NA	TRUE	FALSE	FALSE	FALSE	FALSE	FALSE	Mofela	wet	FALSE	NA	NA	NA	2023-04-08	13:47	3	sp5	1.66666666666667
69916	DCIM2694.JPG	23 Apr 10\CamB4\100EK001	2023-04-08 13:47:01	Waterbuck	5	NA	TRUE	FALSE	FALSE	FALSE	FALSE	FALSE	Mofela	wet	FALSE	NA	NA	NA	2023-04-08	13:47	3	sp6	1.66666666666667
69917	DCIM2705.JPG	23 Apr 10\CamB2\100EK001	2023-04-08 13:47:02	Waterbuck	4	NA	TRUE	TRUE	FALSE	FALSE	FALSE	FALSE	Mofela	wet	FALSE	NA	NA	NA	2023-04-08	13:47	1	sp3	4
69918	DCIM2705.JPG	23 Apr 10\CamB2\100EK001	2023-04-08 13:47:02	Red Hartebeest	2	NA	TRUE	FALSE	FALSE	FALSE	FALSE	FALSE	Mofela	wet	FALSE	NA	NA	NA	2023-04-08	13:47	1	sp4	2
69919	DCIM2695.JPG	23 Apr 10\CamB4\100EK001	2023-04-08 13:48:01	Waterbuck	4	NA	TRUE	FALSE	FALSE	FALSE	FALSE	FALSE	Mofela	wet	FALSE	NA	NA	NA	2023-04-08	13:48	2	sp5	2
69920	DCIM2695.JPG	23 Apr 10\CamB4\100EK001	2023-04-08 13:48:01	Waterbuck	4	NA	TRUE	FALSE	FALSE	FALSE	FALSE	FALSE	Mofela	wet	FALSE	NA	NA	NA	2023-04-08	13:48	2	sp6	2
69921	DCIM2706.JPG	23 Apr 10\CamB2\100EK001	2023-04-08 13:48:02	Waterbuck	2	NA	TRUE	FALSE	FALSE	FALSE	FALSE	FALSE	Mofela	wet	FALSE	NA	NA	NA	2023-04-08	13:48	2	sp3	1
69922	DCIM2706.JPG	23 Apr 10\CamB2\100EK001	2023-04-08 13:48:02	Waterbuck	2	NA	TRUE	FALSE	FALSE	FALSE	FALSE	FALSE	Mofela	wet	FALSE	NA	NA	NA	2023-04-08	13:48	2	sp4	1
69923	DCIM2706.JPG	23 Apr 10\CamB2\100EK001	2023-04-08 13:48:02	Red Hartebeest	2	NA	TRUE	FALSE	FALSE	FALSE	FALSE	FALSE	Mofela	wet	FALSE	NA	NA	NA	2023-04-08	13:48	1	sp4	2
69924	DCIM2696.JPG	23 Apr 10\CamB4\100EK001	2023-04-08 13:49:01	Waterbuck	5	NA	TRUE	FALSE	FALSE	FALSE	FALSE	FALSE	Mofela	wet	FALSE	NA	NA	NA	2023-04-08	13:49	1	sp5	5
69925	DCIM2707.JPG	23 Apr 10\CamB2\100EK001	2023-04-08 13:49:02	Red Hartebeest	2	NA	TRUE	FALSE	FALSE	FALSE	FALSE	FALSE	Mofela	wet	FALSE	NA	NA	NA	2023-04-08	13:49	1	sp4	2
69926	DCIM2697.JPG	23 Apr 10\CamB4\100EK001	2023-04-08 13:50:01	Waterbuck	5	NA	TRUE	FALSE	FALSE	FALSE	FALSE	FALSE	Mofela	wet	FALSE	NA	NA	NA	2023-04-08	13:50	1	sp5	5
69927	DCIM2708.JPG	23 Apr 10\CamB2\100EK001	2023-04-08 13:50:02	Red Hartebeest	2	NA	TRUE	FALSE	FALSE	FALSE	FALSE	FALSE	Mofela	wet	FALSE	NA	NA	NA	2023-04-08	13:50	1	sp4	2
69928	DCIM2698.JPG	23 Apr 10\CamB4\100EK001	2023-04-08 13:51:01	Waterbuck	5	NA	TRUE	FALSE	FALSE	FALSE	FALSE	FALSE	Mofela	wet	FALSE	NA	NA	NA	2023-04-08	13:51	2	sp4	2.5
69929	DCIM2698.JPG	23 Apr 10\CamB4\100EK001	2023-04-08 13:51:01	Waterbuck	5	NA	TRUE	FALSE	FALSE	FALSE	FALSE	FALSE	Mofela	wet	FALSE	NA	NA	NA	2023-04-08	13:51	2	sp5	2.5
69930	DCIM2709.JPG	23 Apr 10\CamB2\100EK001	2023-04-08 13:51:02	Red Hartebeest	2	NA	TRUE	FALSE	FALSE	FALSE	FALSE	FALSE	Mofela	wet	FALSE	NA	NA	NA	2023-04-08	13:51	1	sp4	2
69931	DCIM2699.JPG	23 Apr 10\CamB4\100EK001	2023-04-08 13:52:01	Waterbuck	5	NA	TRUE	TRUE	FALSE	FALSE	FALSE	FALSE	Mofela	wet	FALSE	NA	NA	NA	2023-04-08	13:52	2	sp4	2.5
69932	DCIM2699.JPG	23 Apr 10\CamB4\100EK001	2023-04-08 13:52:01	Waterbuck	5	NA	TRUE	TRUE	FALSE	FALSE	FALSE	FALSE	Mofela	wet	FALSE	NA	NA	NA	2023-04-08	13:52	2	sp5	2.5
69933	DCIM2710.JPG	23 Apr 10\CamB2\100EK001	2023-04-08 13:52:02	Red Hartebeest	2	NA	TRUE	FALSE	FALSE	FALSE	FALSE	FALSE	Mofela	wet	FALSE	NA	NA	NA	2023-04-08	13:52	1	sp4	2
69934	DCIM2700.JPG	23 Apr 10\CamB4\100EK001	2023-04-08 13:53:01	Waterbuck	5	NA	TRUE	TRUE	FALSE	FALSE	FALSE	FALSE	Mofela	wet	FALSE	NA	NA	NA	2023-04-08	13:53	2	sp4	2.5
69935	DCIM2700.JPG	23 Apr 10\CamB4\100EK001	2023-04-08 13:53:01	Waterbuck	5	NA	TRUE	TRUE	FALSE	FALSE	FALSE	FALSE	Mofela	wet	FALSE	NA	NA	NA	2023-04-08	13:53	2	sp5	2.5
69936	DCIM2711.JPG	23 Apr 10\CamB2\100EK001	2023-04-08 13:53:02	Red Hartebeest	3	NA	TRUE	FALSE	FALSE	FALSE	FALSE	FALSE	Mofela	wet	FALSE	NA	NA	NA	2023-04-08	13:53	1	sp4	3
69937	DCIM2701.JPG	23 Apr 10\CamB4\100EK001	2023-04-08 13:54:01	Waterbuck	4	NA	TRUE	FALSE	FALSE	FALSE	FALSE	FALSE	Mofela	wet	FALSE	NA	NA	NA	2023-04-08	13:54	2	sp4	2
69938	DCIM2701.JPG	23 Apr 10\CamB4\100EK001	2023-04-08 13:54:01	Waterbuck	4	NA	TRUE	FALSE	FALSE	FALSE	FALSE	FALSE	Mofela	wet	FALSE	NA	NA	NA	2023-04-08	13:54	2	sp5	2
69939	DCIM2712.JPG	23 Apr 10\CamB2\100EK001	2023-04-08 13:54:02	Red Hartebeest	3	NA	TRUE	FALSE	FALSE	FALSE	FALSE	FALSE	Mofela	wet	FALSE	NA	NA	NA	2023-04-08	13:54	1	sp4	3
69940	DCIM2702.JPG	23 Apr 10\CamB4\100EK001	2023-04-08 13:55:01	Waterbuck	4	NA	TRUE	FALSE	FALSE	FALSE	FALSE	FALSE	Mofela	wet	FALSE	NA	NA	NA	2023-04-08	13:55	2	sp4	2
69941	DCIM2702.JPG	23 Apr 10\CamB4\100EK001	2023-04-08 13:55:01	Waterbuck	4	NA	TRUE	FALSE	FALSE	FALSE	FALSE	FALSE	Mofela	wet	FALSE	NA	NA	NA	2023-04-08	13:55	2	sp5	2
69942	DCIM2702.JPG	23 Apr 10\CamB4\100EK001	2023-04-08 13:55:01	Warthog	3	NA	TRUE	FALSE	FALSE	FALSE	FALSE	FALSE	Mofela	wet	FALSE	NA	NA	NA	2023-04-08	13:55	1	sp8	3
69943	DCIM2702.JPG	23 Apr 10\CamB4\100EK001	2023-04-08 13:55:01	Red Hartebeest	2	NA	TRUE	FALSE	FALSE	FALSE	FALSE	TRUE	Mofela	wet	FALSE	NA	NA	NA	2023-04-08	13:55	1	sp3	2
69944	DCIM2707.JPG	23 Apr 10\CamB3\100EK001	2023-04-08 13:55:01	Waterbuck	1	NA	TRUE	FALSE	FALSE	FALSE	FALSE	FALSE	Mofela	wet	FALSE	NA	NA	NA	2023-04-08	13:55	1	sp6	1
69945	DCIM2713.JPG	23 Apr 10\CamB2\100EK001	2023-04-08 13:55:02	Red Hartebeest	3	NA	TRUE	FALSE	FALSE	FALSE	FALSE	FALSE	Mofela	wet	FALSE	NA	NA	NA	2023-04-08	13:55	1	sp4	3
69946	DCIM2722.JPG	23 Apr 10\CamB1\100EK001	2023-04-08 13:55:02	Red Hartebeest	3	NA	TRUE	FALSE	FALSE	FALSE	FALSE	FALSE	Mofela	wet	FALSE	NA	NA	NA	2023-04-08	13:55	1	sp4	3
69947	DCIM2722.JPG	23 Apr 10\CamB1\100EK001	2023-04-08 13:55:02	Waterbuck	5	NA	TRUE	FALSE	FALSE	FALSE	FALSE	FALSE	Mofela	wet	FALSE	NA	NA	NA	2023-04-08	13:55	3	sp4	1.66666666666667
69948	DCIM2722.JPG	23 Apr 10\CamB1\100EK001	2023-04-08 13:55:02	Waterbuck	5	NA	TRUE	FALSE	FALSE	FALSE	FALSE	FALSE	Mofela	wet	FALSE	NA	NA	NA	2023-04-08	13:55	3	sp5	1.66666666666667
69949	DCIM2722.JPG	23 Apr 10\CamB1\100EK001	2023-04-08 13:55:02	Waterbuck	5	NA	TRUE	FALSE	FALSE	FALSE	FALSE	FALSE	Mofela	wet	FALSE	NA	NA	NA	2023-04-08	13:55	3	sp6	1.66666666666667
69950	DCIM2703.JPG	23 Apr 10\CamB4\100EK001	2023-04-08 13:56:01	Waterbuck	4	NA	TRUE	FALSE	FALSE	FALSE	FALSE	FALSE	Mofela	wet	FALSE	NA	NA	NA	2023-04-08	13:56	1	sp5	4
69951	DCIM2703.JPG	23 Apr 10\CamB4\100EK001	2023-04-08 13:56:01	Red Hartebeest	2	NA	TRUE	FALSE	FALSE	FALSE	FALSE	TRUE	Mofela	wet	FALSE	NA	NA	NA	2023-04-08	13:56	1	sp4	2
69952	DCIM2703.JPG	23 Apr 10\CamB4\100EK001	2023-04-08 13:56:01	Warthog	3	NA	TRUE	FALSE	FALSE	FALSE	FALSE	FALSE	Mofela	wet	FALSE	NA	NA	NA	2023-04-08	13:56	1	sp7	3
69953	DCIM2708.JPG	23 Apr 10\CamB3\100EK001	2023-04-08 13:56:01	Waterbuck	2	NA	TRUE	FALSE	FALSE	FALSE	FALSE	FALSE	Mofela	wet	FALSE	NA	NA	NA	2023-04-08	13:56	1	sp6	2
69954	DCIM2714.JPG	23 Apr 10\CamB2\100EK001	2023-04-08 13:56:02	Red Hartebeest	3	NA	TRUE	FALSE	FALSE	FALSE	FALSE	FALSE	Mofela	wet	FALSE	NA	NA	NA	2023-04-08	13:56	1	sp4	3
69955	DCIM2723.JPG	23 Apr 10\CamB1\100EK001	2023-04-08 13:56:02	Waterbuck	5	NA	TRUE	FALSE	FALSE	FALSE	FALSE	FALSE	Mofela	wet	FALSE	NA	NA	NA	2023-04-08	13:56	3	sp4	1.66666666666667
69956	DCIM2723.JPG	23 Apr 10\CamB1\100EK001	2023-04-08 13:56:02	Waterbuck	5	NA	TRUE	FALSE	FALSE	FALSE	FALSE	FALSE	Mofela	wet	FALSE	NA	NA	NA	2023-04-08	13:56	3	sp5	1.66666666666667
69957	DCIM2723.JPG	23 Apr 10\CamB1\100EK001	2023-04-08 13:56:02	Waterbuck	5	NA	TRUE	FALSE	FALSE	FALSE	FALSE	FALSE	Mofela	wet	FALSE	NA	NA	NA	2023-04-08	13:56	3	sp6	1.66666666666667
69958	DCIM2723.JPG	23 Apr 10\CamB1\100EK001	2023-04-08 13:56:02	Red Hartebeest	3	NA	TRUE	FALSE	FALSE	FALSE	FALSE	FALSE	Mofela	wet	FALSE	NA	NA	NA	2023-04-08	13:56	1	sp4	3
69959	DCIM2704.JPG	23 Apr 10\CamB4\100EK001	2023-04-08 13:57:01	Warthog	3	NA	TRUE	FALSE	FALSE	FALSE	FALSE	FALSE	Mofela	wet	FALSE	NA	NA	NA	2023-04-08	13:57	1	sp7	3
69960	DCIM2704.JPG	23 Apr 10\CamB4\100EK001	2023-04-08 13:57:01	Red Hartebeest	2	NA	TRUE	FALSE	FALSE	FALSE	FALSE	FALSE	Mofela	wet	FALSE	NA	NA	NA	2023-04-08	13:57	1	sp3	2
69961	DCIM2704.JPG	23 Apr 10\CamB4\100EK001	2023-04-08 13:57:01	Waterbuck	5	NA	TRUE	FALSE	FALSE	FALSE	FALSE	FALSE	Mofela	wet	FALSE	NA	NA	NA	2023-04-08	13:57	3	sp5	1.66666666666667
69962	DCIM2704.JPG	23 Apr 10\CamB4\100EK001	2023-04-08 13:57:01	Waterbuck	5	NA	TRUE	FALSE	FALSE	FALSE	FALSE	FALSE	Mofela	wet	FALSE	NA	NA	NA	2023-04-08	13:57	3	sp6	1.66666666666667
69963	DCIM2704.JPG	23 Apr 10\CamB4\100EK001	2023-04-08 13:57:01	Waterbuck	5	NA	TRUE	FALSE	FALSE	FALSE	FALSE	FALSE	Mofela	wet	FALSE	NA	NA	NA	2023-04-08	13:57	3	sp7	1.66666666666667
69964	DCIM2709.JPG	23 Apr 10\CamB3\100EK001	2023-04-08 13:57:01	Waterbuck	3	NA	TRUE	FALSE	FALSE	FALSE	FALSE	FALSE	Mofela	wet	FALSE	NA	NA	NA	2023-04-08	13:57	1	sp6	3
69965	DCIM2715.JPG	23 Apr 10\CamB2\100EK001	2023-04-08 13:57:02	Red Hartebeest	3	NA	TRUE	FALSE	FALSE	FALSE	FALSE	FALSE	Mofela	wet	FALSE	NA	NA	NA	2023-04-08	13:57	1	sp4	3
69966	DCIM2724.JPG	23 Apr 10\CamB1\100EK001	2023-04-08 13:57:02	Waterbuck	5	NA	TRUE	FALSE	FALSE	FALSE	FALSE	FALSE	Mofela	wet	FALSE	NA	NA	NA	2023-04-08	13:57	3	sp4	1.66666666666667
69967	DCIM2724.JPG	23 Apr 10\CamB1\100EK001	2023-04-08 13:57:02	Waterbuck	5	NA	TRUE	FALSE	FALSE	FALSE	FALSE	FALSE	Mofela	wet	FALSE	NA	NA	NA	2023-04-08	13:57	3	sp5	1.66666666666667
69968	DCIM2724.JPG	23 Apr 10\CamB1\100EK001	2023-04-08 13:57:02	Waterbuck	5	NA	TRUE	FALSE	FALSE	FALSE	FALSE	FALSE	Mofela	wet	FALSE	NA	NA	NA	2023-04-08	13:57	3	sp6	1.66666666666667
69969	DCIM2724.JPG	23 Apr 10\CamB1\100EK001	2023-04-08 13:57:02	Red Hartebeest	3	NA	TRUE	FALSE	FALSE	FALSE	FALSE	FALSE	Mofela	wet	FALSE	NA	NA	NA	2023-04-08	13:57	1	sp4	3
69970	DCIM2705.JPG	23 Apr 10\CamB4\100EK001	2023-04-08 13:58:01	Waterbuck	5	NA	TRUE	FALSE	FALSE	FALSE	FALSE	FALSE	Mofela	wet	FALSE	NA	NA	NA	2023-04-08	13:58	3	sp5	1.66666666666667
69971	DCIM2705.JPG	23 Apr 10\CamB4\100EK001	2023-04-08 13:58:01	Waterbuck	5	NA	TRUE	FALSE	FALSE	FALSE	FALSE	FALSE	Mofela	wet	FALSE	NA	NA	NA	2023-04-08	13:58	3	sp6	1.66666666666667
69972	DCIM2705.JPG	23 Apr 10\CamB4\100EK001	2023-04-08 13:58:01	Waterbuck	5	NA	TRUE	FALSE	FALSE	FALSE	FALSE	FALSE	Mofela	wet	FALSE	NA	NA	NA	2023-04-08	13:58	3	sp7	1.66666666666667
69973	DCIM2705.JPG	23 Apr 10\CamB4\100EK001	2023-04-08 13:58:01	Red Hartebeest	1	NA	TRUE	FALSE	FALSE	FALSE	FALSE	FALSE	Mofela	wet	FALSE	NA	NA	NA	2023-04-08	13:58	1	sp4	1
69974	DCIM2710.JPG	23 Apr 10\CamB3\100EK001	2023-04-08 13:58:01	Waterbuck	2	NA	TRUE	FALSE	FALSE	FALSE	FALSE	FALSE	Mofela	wet	FALSE	NA	NA	NA	2023-04-08	13:58	1	sp6	2
69975	DCIM2716.JPG	23 Apr 10\CamB2\100EK001	2023-04-08 13:58:02	Red Hartebeest	3	NA	TRUE	FALSE	FALSE	FALSE	FALSE	FALSE	Mofela	wet	FALSE	NA	NA	NA	2023-04-08	13:58	1	sp4	3
69976	DCIM2725.JPG	23 Apr 10\CamB1\100EK001	2023-04-08 13:58:02	Waterbuck	5	NA	TRUE	FALSE	FALSE	FALSE	FALSE	FALSE	Mofela	wet	FALSE	NA	NA	NA	2023-04-08	13:58	2	sp5	2.5
69977	DCIM2725.JPG	23 Apr 10\CamB1\100EK001	2023-04-08 13:58:02	Waterbuck	5	NA	TRUE	FALSE	FALSE	FALSE	FALSE	FALSE	Mofela	wet	FALSE	NA	NA	NA	2023-04-08	13:58	2	sp6	2.5
69978	DCIM2725.JPG	23 Apr 10\CamB1\100EK001	2023-04-08 13:58:02	Red Hartebeest	3	NA	TRUE	FALSE	FALSE	FALSE	FALSE	FALSE	Mofela	wet	FALSE	NA	NA	NA	2023-04-08	13:58	1	sp4	3
69979	DCIM2706.JPG	23 Apr 10\CamB4\100EK001	2023-04-08 13:59:01	Waterbuck	3	NA	TRUE	FALSE	FALSE	FALSE	FALSE	FALSE	Mofela	wet	FALSE	NA	NA	NA	2023-04-08	13:59	2	sp5	1.5
69980	DCIM2706.JPG	23 Apr 10\CamB4\100EK001	2023-04-08 13:59:01	Waterbuck	3	NA	TRUE	FALSE	FALSE	FALSE	FALSE	FALSE	Mofela	wet	FALSE	NA	NA	NA	2023-04-08	13:59	2	sp7	1.5
69981	DCIM2706.JPG	23 Apr 10\CamB4\100EK001	2023-04-08 13:59:01	Red Hartebeest	2	NA	TRUE	FALSE	FALSE	FALSE	FALSE	FALSE	Mofela	wet	FALSE	NA	NA	NA	2023-04-08	13:59	2	sp3	1
69982	DCIM2706.JPG	23 Apr 10\CamB4\100EK001	2023-04-08 13:59:01	Red Hartebeest	2	NA	TRUE	FALSE	FALSE	FALSE	FALSE	FALSE	Mofela	wet	FALSE	NA	NA	NA	2023-04-08	13:59	2	sp4	1
69983	DCIM2711.JPG	23 Apr 10\CamB3\100EK001	2023-04-08 13:59:01	Waterbuck	3	NA	TRUE	FALSE	FALSE	FALSE	FALSE	FALSE	Mofela	wet	FALSE	NA	NA	NA	2023-04-08	13:59	2	sp6	1.5
69984	DCIM2711.JPG	23 Apr 10\CamB3\100EK001	2023-04-08 13:59:01	Waterbuck	3	NA	TRUE	FALSE	FALSE	FALSE	FALSE	FALSE	Mofela	wet	FALSE	NA	NA	NA	2023-04-08	13:59	2	sp7	1.5
69985	DCIM2717.JPG	23 Apr 10\CamB2\100EK001	2023-04-08 13:59:02	Red Hartebeest	3	NA	TRUE	FALSE	FALSE	FALSE	FALSE	FALSE	Mofela	wet	FALSE	NA	NA	NA	2023-04-08	13:59	1	sp4	3
69986	DCIM2726.JPG	23 Apr 10\CamB1\100EK001	2023-04-08 13:59:02	Waterbuck	1	NA	TRUE	FALSE	FALSE	FALSE	FALSE	FALSE	Mofela	wet	FALSE	NA	NA	NA	2023-04-08	13:59	1	sp6	1
69987	DCIM2726.JPG	23 Apr 10\CamB1\100EK001	2023-04-08 13:59:02	Red Hartebeest	3	NA	TRUE	FALSE	FALSE	FALSE	FALSE	FALSE	Mofela	wet	FALSE	NA	NA	NA	2023-04-08	13:59	1	sp4	3
69988	DCIM2707.JPG	23 Apr 10\CamB4\100EK001	2023-04-08 14:00:01	Red Hartebeest	2	NA	TRUE	FALSE	FALSE	FALSE	FALSE	TRUE	Mofela	wet	FALSE	NA	NA	NA	2023-04-08	14:00	2	sp3	1
69989	DCIM2707.JPG	23 Apr 10\CamB4\100EK001	2023-04-08 14:00:01	Red Hartebeest	2	NA	TRUE	FALSE	FALSE	FALSE	FALSE	TRUE	Mofela	wet	FALSE	NA	NA	NA	2023-04-08	14:00	2	sp4	1
69990	DCIM2707.JPG	23 Apr 10\CamB4\100EK001	2023-04-08 14:00:01	Waterbuck	4	NA	TRUE	FALSE	FALSE	FALSE	FALSE	FALSE	Mofela	wet	FALSE	NA	NA	NA	2023-04-08	14:00	2	sp3	2
69991	DCIM2707.JPG	23 Apr 10\CamB4\100EK001	2023-04-08 14:00:01	Waterbuck	4	NA	TRUE	FALSE	FALSE	FALSE	FALSE	FALSE	Mofela	wet	FALSE	NA	NA	NA	2023-04-08	14:00	2	sp5	2
69992	DCIM2712.JPG	23 Apr 10\CamB3\100EK001	2023-04-08 14:00:01	Waterbuck	5	NA	TRUE	FALSE	FALSE	FALSE	FALSE	FALSE	Mofela	wet	FALSE	NA	NA	NA	2023-04-08	14:00	3	sp6	1.66666666666667
69993	DCIM2712.JPG	23 Apr 10\CamB3\100EK001	2023-04-08 14:00:01	Waterbuck	5	NA	TRUE	FALSE	FALSE	FALSE	FALSE	FALSE	Mofela	wet	FALSE	NA	NA	NA	2023-04-08	14:00	3	sp7	1.66666666666667
69994	DCIM2712.JPG	23 Apr 10\CamB3\100EK001	2023-04-08 14:00:01	Waterbuck	5	NA	TRUE	FALSE	FALSE	FALSE	FALSE	FALSE	Mofela	wet	FALSE	NA	NA	NA	2023-04-08	14:00	3	sp8	1.66666666666667
69995	DCIM2718.JPG	23 Apr 10\CamB2\100EK001	2023-04-08 14:00:02	Red Hartebeest	3	NA	TRUE	FALSE	FALSE	FALSE	FALSE	FALSE	Mofela	wet	FALSE	NA	NA	NA	2023-04-08	14:00	1	sp4	3
69996	DCIM2718.JPG	23 Apr 10\CamB2\100EK001	2023-04-08 14:00:02	Waterbuck	2	NA	FALSE	TRUE	FALSE	FALSE	FALSE	FALSE	Mofela	wet	FALSE	NA	NA	NA	2023-04-08	14:00	1	sp4	2
69997	DCIM2727.JPG	23 Apr 10\CamB1\100EK001	2023-04-08 14:00:02	Waterbuck	1	NA	TRUE	FALSE	FALSE	FALSE	FALSE	FALSE	Mofela	wet	FALSE	NA	NA	NA	2023-04-08	14:00	1	sp6	1
69998	DCIM2727.JPG	23 Apr 10\CamB1\100EK001	2023-04-08 14:00:02	Red Hartebeest	3	NA	TRUE	FALSE	FALSE	FALSE	FALSE	FALSE	Mofela	wet	FALSE	NA	NA	NA	2023-04-08	14:00	1	sp4	3
69999	DCIM2708.JPG	23 Apr 10\CamB4\100EK001	2023-04-08 14:01:01	Waterbuck	1	NA	TRUE	FALSE	FALSE	FALSE	FALSE	FALSE	Mofela	wet	FALSE	NA	NA	NA	2023-04-08	14:01	1	sp5	1
70000	DCIM2708.JPG	23 Apr 10\CamB4\100EK001	2023-04-08 14:01:01	Warthog	1	NA	TRUE	FALSE	FALSE	FALSE	FALSE	FALSE	Mofela	wet	FALSE	NA	NA	NA	2023-04-08	14:01	1	sp8	1
70001	DCIM2708.JPG	23 Apr 10\CamB4\100EK001	2023-04-08 14:01:01	Blesbok	1	NA	TRUE	FALSE	FALSE	FALSE	FALSE	FALSE	Mofela	wet	FALSE	NA	NA	NA	2023-04-08	14:01	1	sp4	1
70002	DCIM2713.JPG	23 Apr 10\CamB3\100EK001	2023-04-08 14:01:01	Waterbuck	3	NA	TRUE	FALSE	FALSE	FALSE	FALSE	FALSE	Mofela	wet	FALSE	NA	NA	NA	2023-04-08	14:01	3	sp6	1
70003	DCIM2713.JPG	23 Apr 10\CamB3\100EK001	2023-04-08 14:01:01	Waterbuck	3	NA	TRUE	FALSE	FALSE	FALSE	FALSE	FALSE	Mofela	wet	FALSE	NA	NA	NA	2023-04-08	14:01	3	sp7	1
70004	DCIM2713.JPG	23 Apr 10\CamB3\100EK001	2023-04-08 14:01:01	Waterbuck	3	NA	TRUE	FALSE	FALSE	FALSE	FALSE	FALSE	Mofela	wet	FALSE	NA	NA	NA	2023-04-08	14:01	3	sp8	1
70005	DCIM2719.JPG	23 Apr 10\CamB2\100EK001	2023-04-08 14:01:02	Red Hartebeest	3	NA	TRUE	FALSE	FALSE	FALSE	FALSE	FALSE	Mofela	wet	FALSE	NA	NA	NA	2023-04-08	14:01	1	sp4	3
70006	DCIM2719.JPG	23 Apr 10\CamB2\100EK001	2023-04-08 14:01:02	Waterbuck	1	NA	TRUE	FALSE	FALSE	FALSE	FALSE	FALSE	Mofela	wet	FALSE	NA	NA	NA	2023-04-08	14:01	1	sp3	1
70007	DCIM2728.JPG	23 Apr 10\CamB1\100EK001	2023-04-08 14:01:02	Waterbuck	1	NA	TRUE	FALSE	FALSE	FALSE	FALSE	FALSE	Mofela	wet	FALSE	NA	NA	NA	2023-04-08	14:01	1	sp6	1
70008	DCIM2728.JPG	23 Apr 10\CamB1\100EK001	2023-04-08 14:01:02	Red Hartebeest	2	NA	TRUE	FALSE	FALSE	FALSE	FALSE	FALSE	Mofela	wet	FALSE	NA	NA	NA	2023-04-08	14:01	1	sp4	2
70009	DCIM2728.JPG	23 Apr 10\CamB1\100EK001	2023-04-08 14:01:02	Blesbok	2	NA	TRUE	FALSE	FALSE	FALSE	FALSE	FALSE	Mofela	wet	FALSE	NA	NA	NA	2023-04-08	14:01	1	sp4	2
70010	DCIM2709.JPG	23 Apr 10\CamB4\100EK001	2023-04-08 14:02:01	Waterbuck	1	NA	TRUE	FALSE	FALSE	FALSE	FALSE	FALSE	Mofela	wet	FALSE	NA	NA	NA	2023-04-08	14:02	1	sp5	1
70011	DCIM2709.JPG	23 Apr 10\CamB4\100EK001	2023-04-08 14:02:01	Blesbok	1	NA	TRUE	FALSE	FALSE	FALSE	FALSE	TRUE	Mofela	wet	FALSE	NA	NA	NA	2023-04-08	14:02	1	sp4	1
70012	DCIM2714.JPG	23 Apr 10\CamB3\100EK001	2023-04-08 14:02:01	Waterbuck	3	NA	TRUE	FALSE	FALSE	FALSE	FALSE	FALSE	Mofela	wet	FALSE	NA	NA	NA	2023-04-08	14:02	3	sp6	1
70013	DCIM2714.JPG	23 Apr 10\CamB3\100EK001	2023-04-08 14:02:01	Waterbuck	3	NA	TRUE	FALSE	FALSE	FALSE	FALSE	FALSE	Mofela	wet	FALSE	NA	NA	NA	2023-04-08	14:02	3	sp7	1
70014	DCIM2714.JPG	23 Apr 10\CamB3\100EK001	2023-04-08 14:02:01	Waterbuck	3	NA	TRUE	FALSE	FALSE	FALSE	FALSE	FALSE	Mofela	wet	FALSE	NA	NA	NA	2023-04-08	14:02	3	sp8	1
70015	DCIM2720.JPG	23 Apr 10\CamB2\100EK001	2023-04-08 14:02:02	Red Hartebeest	3	NA	TRUE	FALSE	FALSE	FALSE	FALSE	FALSE	Mofela	wet	FALSE	NA	NA	NA	2023-04-08	14:02	1	sp4	3
70016	DCIM2720.JPG	23 Apr 10\CamB2\100EK001	2023-04-08 14:02:02	Waterbuck	1	NA	TRUE	FALSE	FALSE	FALSE	FALSE	FALSE	Mofela	wet	FALSE	NA	NA	NA	2023-04-08	14:02	1	sp3	1
70017	DCIM2729.JPG	23 Apr 10\CamB1\100EK001	2023-04-08 14:02:02	Waterbuck	1	NA	TRUE	FALSE	FALSE	FALSE	FALSE	FALSE	Mofela	wet	FALSE	NA	NA	NA	2023-04-08	14:02	1	sp1	1
70018	DCIM2710.JPG	23 Apr 10\CamB4\100EK001	2023-04-08 14:03:01	Blesbok	2	NA	TRUE	FALSE	FALSE	FALSE	FALSE	FALSE	Mofela	wet	FALSE	NA	NA	NA	2023-04-08	14:03	1	sp5	2
70019	DCIM2710.JPG	23 Apr 10\CamB4\100EK001	2023-04-08 14:03:01	Waterbuck	1	NA	FALSE	TRUE	FALSE	FALSE	FALSE	FALSE	Mofela	wet	FALSE	NA	NA	NA	2023-04-08	14:03	1	sp6	1
70020	DCIM2710.JPG	23 Apr 10\CamB4\100EK001	2023-04-08 14:03:01	Red Hartebeest	1	one standing up. probably others there, lying down.	TRUE	FALSE	FALSE	FALSE	FALSE	TRUE	Mofela	wet	FALSE	NA	NA	NA	2023-04-08	14:03	1	sp4	1
70021	DCIM2715.JPG	23 Apr 10\CamB3\100EK001	2023-04-08 14:03:01	Waterbuck	4	NA	TRUE	FALSE	FALSE	FALSE	FALSE	FALSE	Mofela	wet	FALSE	NA	NA	NA	2023-04-08	14:03	2	sp7	2
70022	DCIM2715.JPG	23 Apr 10\CamB3\100EK001	2023-04-08 14:03:01	Waterbuck	4	NA	TRUE	FALSE	FALSE	FALSE	FALSE	FALSE	Mofela	wet	FALSE	NA	NA	NA	2023-04-08	14:03	2	sp8	2
70023	DCIM2715.JPG	23 Apr 10\CamB3\100EK001	2023-04-08 14:03:01	Blesbok	2	NA	TRUE	FALSE	FALSE	FALSE	FALSE	FALSE	Mofela	wet	FALSE	NA	NA	NA	2023-04-08	14:03	1	sp6	2
70024	DCIM2721.JPG	23 Apr 10\CamB2\100EK001	2023-04-08 14:03:02	Red Hartebeest	3	NA	TRUE	FALSE	FALSE	FALSE	FALSE	FALSE	Mofela	wet	FALSE	NA	NA	NA	2023-04-08	14:03	1	sp4	3
70025	DCIM2721.JPG	23 Apr 10\CamB2\100EK001	2023-04-08 14:03:02	Waterbuck	1	NA	TRUE	FALSE	FALSE	FALSE	FALSE	FALSE	Mofela	wet	FALSE	NA	NA	NA	2023-04-08	14:03	1	sp3	1
70026	DCIM2730.JPG	23 Apr 10\CamB1\100EK001	2023-04-08 14:03:02	Waterbuck	2	NA	FALSE	TRUE	FALSE	FALSE	FALSE	FALSE	Mofela	wet	FALSE	NA	NA	NA	2023-04-08	14:03	1	sp1	2
70027	DCIM2730.JPG	23 Apr 10\CamB1\100EK001	2023-04-08 14:03:02	Blesbok	2	NA	TRUE	FALSE	FALSE	FALSE	FALSE	FALSE	Mofela	wet	FALSE	NA	NA	NA	2023-04-08	14:03	1	sp6	2
70028	DCIM2730.JPG	23 Apr 10\CamB1\100EK001	2023-04-08 14:03:02	Red Hartebeest	3	NA	TRUE	FALSE	FALSE	FALSE	FALSE	FALSE	Mofela	wet	FALSE	NA	NA	NA	2023-04-08	14:03	1	sp4	3
70029	DCIM2711.JPG	23 Apr 10\CamB4\100EK001	2023-04-08 14:04:01	Blesbok	2	NA	TRUE	FALSE	FALSE	FALSE	FALSE	FALSE	Mofela	wet	FALSE	NA	NA	NA	2023-04-08	14:04	1	sp5	2
70030	DCIM2716.JPG	23 Apr 10\CamB3\100EK001	2023-04-08 14:04:01	Waterbuck	4	NA	TRUE	FALSE	FALSE	FALSE	FALSE	FALSE	Mofela	wet	FALSE	NA	NA	NA	2023-04-08	14:04	2	sp7	2
70031	DCIM2716.JPG	23 Apr 10\CamB3\100EK001	2023-04-08 14:04:01	Waterbuck	4	NA	TRUE	FALSE	FALSE	FALSE	FALSE	FALSE	Mofela	wet	FALSE	NA	NA	NA	2023-04-08	14:04	2	sp8	2
70032	DCIM2716.JPG	23 Apr 10\CamB3\100EK001	2023-04-08 14:04:01	Blesbok	2	NA	TRUE	FALSE	FALSE	FALSE	FALSE	FALSE	Mofela	wet	FALSE	NA	NA	NA	2023-04-08	14:04	1	sp6	2
70033	DCIM2722.JPG	23 Apr 10\CamB2\100EK001	2023-04-08 14:04:02	Red Hartebeest	3	NA	TRUE	FALSE	FALSE	FALSE	FALSE	FALSE	Mofela	wet	FALSE	NA	NA	NA	2023-04-08	14:04	1	sp4	3
70034	DCIM2722.JPG	23 Apr 10\CamB2\100EK001	2023-04-08 14:04:02	Waterbuck	1	NA	TRUE	FALSE	FALSE	FALSE	FALSE	FALSE	Mofela	wet	FALSE	NA	NA	NA	2023-04-08	14:04	1	sp3	1
70035	DCIM2731.JPG	23 Apr 10\CamB1\100EK001	2023-04-08 14:04:02	Waterbuck	2	NA	FALSE	FALSE	TRUE	TRUE	FALSE	FALSE	Mofela	wet	FALSE	NA	NA	NA	2023-04-08	14:04	1	sp1	2
70036	DCIM2731.JPG	23 Apr 10\CamB1\100EK001	2023-04-08 14:04:02	Red Hartebeest	3	NA	TRUE	FALSE	FALSE	FALSE	FALSE	FALSE	Mofela	wet	FALSE	NA	NA	NA	2023-04-08	14:04	1	sp4	3
70037	DCIM2731.JPG	23 Apr 10\CamB1\100EK001	2023-04-08 14:04:02	Blesbok	2	NA	TRUE	FALSE	FALSE	FALSE	FALSE	FALSE	Mofela	wet	FALSE	NA	NA	NA	2023-04-08	14:04	1	sp6	2
70038	DCIM2712.JPG	23 Apr 10\CamB4\100EK001	2023-04-08 14:05:01	Blesbok	2	NA	TRUE	FALSE	FALSE	FALSE	FALSE	FALSE	Mofela	wet	FALSE	NA	NA	NA	2023-04-08	14:05	1	sp5	2
70039	DCIM2712.JPG	23 Apr 10\CamB4\100EK001	2023-04-08 14:05:01	Waterbuck	1	NA	TRUE	FALSE	FALSE	FALSE	FALSE	FALSE	Mofela	wet	FALSE	NA	NA	NA	2023-04-08	14:05	1	sp7	1
70040	DCIM2717.JPG	23 Apr 10\CamB3\100EK001	2023-04-08 14:05:01	Waterbuck	2	NA	TRUE	FALSE	FALSE	FALSE	FALSE	FALSE	Mofela	wet	FALSE	NA	NA	NA	2023-04-08	14:05	2	sp7	1
70041	DCIM2717.JPG	23 Apr 10\CamB3\100EK001	2023-04-08 14:05:01	Waterbuck	2	NA	TRUE	FALSE	FALSE	FALSE	FALSE	FALSE	Mofela	wet	FALSE	NA	NA	NA	2023-04-08	14:05	2	sp8	1
70042	DCIM2717.JPG	23 Apr 10\CamB3\100EK001	2023-04-08 14:05:01	Blesbok	2	NA	TRUE	FALSE	FALSE	FALSE	FALSE	FALSE	Mofela	wet	FALSE	NA	NA	NA	2023-04-08	14:05	1	sp6	2
70043	DCIM2723.JPG	23 Apr 10\CamB2\100EK001	2023-04-08 14:05:02	Red Hartebeest	2	NA	TRUE	FALSE	FALSE	FALSE	FALSE	FALSE	Mofela	wet	FALSE	NA	NA	NA	2023-04-08	14:05	1	sp4	2
70044	DCIM2732.JPG	23 Apr 10\CamB1\100EK001	2023-04-08 14:05:02	Blesbok	2	NA	TRUE	FALSE	FALSE	FALSE	FALSE	FALSE	Mofela	wet	FALSE	NA	NA	NA	2023-04-08	14:05	1	sp6	2
70045	DCIM2732.JPG	23 Apr 10\CamB1\100EK001	2023-04-08 14:05:02	Waterbuck	2	NA	FALSE	TRUE	FALSE	TRUE	FALSE	FALSE	Mofela	wet	FALSE	NA	NA	NA	2023-04-08	14:05	1	sp1	2
70046	DCIM2713.JPG	23 Apr 10\CamB4\100EK001	2023-04-08 14:06:01	Blesbok	1	NA	TRUE	FALSE	FALSE	FALSE	TRUE	FALSE	Mofela	wet	FALSE	NA	NA	NA	2023-04-08	14:06	1	sp5	1
70047	DCIM2713.JPG	23 Apr 10\CamB4\100EK001	2023-04-08 14:06:01	Waterbuck	1	NA	TRUE	FALSE	FALSE	FALSE	FALSE	TRUE	Mofela	wet	FALSE	NA	NA	NA	2023-04-08	14:06	1	sp4	1
70048	DCIM2718.JPG	23 Apr 10\CamB3\100EK001	2023-04-08 14:06:01	Blesbok	1	NA	TRUE	FALSE	FALSE	FALSE	FALSE	FALSE	Mofela	wet	FALSE	NA	NA	NA	2023-04-08	14:06	1	sp6	1
70049	DCIM2718.JPG	23 Apr 10\CamB3\100EK001	2023-04-08 14:06:01	Waterbuck	4	NA	TRUE	FALSE	FALSE	FALSE	FALSE	FALSE	Mofela	wet	FALSE	NA	NA	NA	2023-04-08	14:06	1	sp7	4
70050	DCIM2724.JPG	23 Apr 10\CamB2\100EK001	2023-04-08 14:06:02	Red Hartebeest	2	NA	TRUE	FALSE	FALSE	FALSE	FALSE	FALSE	Mofela	wet	FALSE	NA	NA	NA	2023-04-08	14:06	1	sp4	2
70051	DCIM2733.JPG	23 Apr 10\CamB1\100EK001	2023-04-08 14:06:02	Red Hartebeest	3	NA	TRUE	FALSE	FALSE	FALSE	FALSE	FALSE	Mofela	wet	FALSE	NA	NA	NA	2023-04-08	14:06	1	sp4	3
70052	DCIM2714.JPG	23 Apr 10\CamB4\100EK001	2023-04-08 14:07:01	Blesbok	1	NA	FALSE	TRUE	FALSE	FALSE	FALSE	FALSE	Mofela	wet	FALSE	NA	NA	NA	2023-04-08	14:07	1	sp6	1
70053	DCIM2719.JPG	23 Apr 10\CamB3\100EK001	2023-04-08 14:07:01	Blesbok	2	NA	TRUE	FALSE	FALSE	FALSE	FALSE	FALSE	Mofela	wet	FALSE	NA	NA	NA	2023-04-08	14:07	2	sp6	1
70054	DCIM2719.JPG	23 Apr 10\CamB3\100EK001	2023-04-08 14:07:01	Blesbok	2	NA	TRUE	FALSE	FALSE	FALSE	FALSE	FALSE	Mofela	wet	FALSE	NA	NA	NA	2023-04-08	14:07	2	sp7	1
70055	DCIM2719.JPG	23 Apr 10\CamB3\100EK001	2023-04-08 14:07:01	Waterbuck	2	NA	TRUE	FALSE	FALSE	FALSE	FALSE	FALSE	Mofela	wet	FALSE	NA	NA	NA	2023-04-08	14:07	1	sp7	2
70056	DCIM2734.JPG	23 Apr 10\CamB1\100EK001	2023-04-08 14:07:02	Red Hartebeest	3	NA	TRUE	FALSE	FALSE	FALSE	FALSE	FALSE	Mofela	wet	FALSE	NA	NA	NA	2023-04-08	14:07	1	sp4	3
70057	DCIM2734.JPG	23 Apr 10\CamB1\100EK001	2023-04-08 14:07:02	Waterbuck	3	NA	TRUE	FALSE	FALSE	TRUE	FALSE	FALSE	Mofela	wet	FALSE	NA	NA	NA	2023-04-08	14:07	1	sp1	3
70058	DCIM2715.JPG	23 Apr 10\CamB4\100EK001	2023-04-08 14:08:01	Blesbok	1	NA	TRUE	FALSE	FALSE	FALSE	FALSE	FALSE	Mofela	wet	FALSE	NA	NA	NA	2023-04-08	14:08	1	sp6	1
70059	DCIM2720.JPG	23 Apr 10\CamB3\100EK001	2023-04-08 14:08:01	Blesbok	2	NA	TRUE	FALSE	FALSE	FALSE	FALSE	FALSE	Mofela	wet	FALSE	NA	NA	NA	2023-04-08	14:08	1	sp7	2
70060	DCIM2720.JPG	23 Apr 10\CamB3\100EK001	2023-04-08 14:08:01	Waterbuck	2	NA	TRUE	FALSE	FALSE	FALSE	FALSE	FALSE	Mofela	wet	FALSE	NA	NA	NA	2023-04-08	14:08	2	sp7	1
70061	DCIM2720.JPG	23 Apr 10\CamB3\100EK001	2023-04-08 14:08:01	Waterbuck	2	NA	TRUE	FALSE	FALSE	FALSE	FALSE	FALSE	Mofela	wet	FALSE	NA	NA	NA	2023-04-08	14:08	2	sp8	1
70062	DCIM2735.JPG	23 Apr 10\CamB1\100EK001	2023-04-08 14:08:02	Waterbuck	4	NA	TRUE	FALSE	TRUE	TRUE	FALSE	FALSE	Mofela	wet	FALSE	NA	NA	NA	2023-04-08	14:08	1	sp1	4
70063	DCIM2735.JPG	23 Apr 10\CamB1\100EK001	2023-04-08 14:08:02	Red Hartebeest	3	NA	TRUE	FALSE	FALSE	FALSE	FALSE	FALSE	Mofela	wet	FALSE	NA	NA	NA	2023-04-08	14:08	1	sp4	3
70064	DCIM2716.JPG	23 Apr 10\CamB4\100EK001	2023-04-08 14:09:01	Blesbok	1	NA	TRUE	FALSE	FALSE	FALSE	FALSE	FALSE	Mofela	wet	FALSE	NA	NA	NA	2023-04-08	14:09	1	sp6	1
70065	DCIM2721.JPG	23 Apr 10\CamB3\100EK001	2023-04-08 14:09:01	Blesbok	1	NA	TRUE	FALSE	FALSE	FALSE	FALSE	FALSE	Mofela	wet	FALSE	NA	NA	NA	2023-04-08	14:09	1	sp7	1
70066	DCIM2721.JPG	23 Apr 10\CamB3\100EK001	2023-04-08 14:09:01	Waterbuck	2	NA	TRUE	FALSE	FALSE	FALSE	FALSE	FALSE	Mofela	wet	FALSE	NA	NA	NA	2023-04-08	14:09	1	sp8	2
70067	DCIM2736.JPG	23 Apr 10\CamB1\100EK001	2023-04-08 14:09:02	Waterbuck	4	NA	TRUE	TRUE	TRUE	TRUE	FALSE	FALSE	Mofela	wet	FALSE	NA	NA	NA	2023-04-08	14:09	1	sp1	4
70068	DCIM2736.JPG	23 Apr 10\CamB1\100EK001	2023-04-08 14:09:02	Red Hartebeest	3	NA	TRUE	FALSE	FALSE	FALSE	FALSE	FALSE	Mofela	wet	FALSE	NA	NA	NA	2023-04-08	14:09	1	sp4	3
70069	DCIM2722.JPG	23 Apr 10\CamB3\100EK001	2023-04-08 14:10:01	Waterbuck	1	NA	TRUE	FALSE	FALSE	FALSE	FALSE	FALSE	Mofela	wet	FALSE	NA	NA	NA	2023-04-08	14:10	1	sp8	1
70070	DCIM2737.JPG	23 Apr 10\CamB1\100EK001	2023-04-08 14:10:01	Waterbuck	4	NA	TRUE	TRUE	TRUE	TRUE	FALSE	FALSE	Mofela	wet	FALSE	NA	NA	NA	2023-04-08	14:10	1	sp1	4
70071	DCIM2737.JPG	23 Apr 10\CamB1\100EK001	2023-04-08 14:10:01	Red Hartebeest	3	NA	TRUE	FALSE	FALSE	FALSE	FALSE	FALSE	Mofela	wet	FALSE	NA	NA	NA	2023-04-08	14:10	1	sp4	3
70072	DCIM2725.JPG	23 Apr 10\CamB2\100EK001	2023-04-08 14:10:02	Red Hartebeest	2	NA	TRUE	FALSE	FALSE	FALSE	FALSE	FALSE	Mofela	wet	FALSE	NA	NA	NA	2023-04-08	14:10	1	sp4	2
70073	DCIM2723.JPG	23 Apr 10\CamB3\100EK001	2023-04-08 14:11:01	Waterbuck	2	NA	TRUE	FALSE	FALSE	FALSE	FALSE	FALSE	Mofela	wet	FALSE	NA	NA	NA	2023-04-08	14:11	1	sp8	2
70074	DCIM2726.JPG	23 Apr 10\CamB2\100EK001	2023-04-08 14:11:02	Red Hartebeest	2	NA	TRUE	FALSE	FALSE	FALSE	FALSE	FALSE	Mofela	wet	FALSE	NA	NA	NA	2023-04-08	14:11	1	sp4	2
70075	DCIM2738.JPG	23 Apr 10\CamB1\100EK001	2023-04-08 14:11:02	Waterbuck	3	NA	FALSE	FALSE	TRUE	TRUE	FALSE	FALSE	Mofela	wet	FALSE	NA	NA	NA	2023-04-08	14:11	1	sp1	3
70076	DCIM2738.JPG	23 Apr 10\CamB1\100EK001	2023-04-08 14:11:02	Red Hartebeest	1	NA	TRUE	FALSE	FALSE	FALSE	FALSE	FALSE	Mofela	wet	FALSE	NA	NA	NA	2023-04-08	14:11	1	sp1	1
70077	DCIM2738.JPG	23 Apr 10\CamB1\100EK001	2023-04-08 14:11:02	Warthog	1	NA	TRUE	FALSE	FALSE	FALSE	FALSE	FALSE	Mofela	wet	FALSE	NA	NA	NA	2023-04-08	14:11	1	sp1	1
70078	DCIM2724.JPG	23 Apr 10\CamB3\100EK001	2023-04-08 14:12:01	Waterbuck	1	NA	TRUE	FALSE	FALSE	FALSE	FALSE	FALSE	Mofela	wet	FALSE	NA	NA	NA	2023-04-08	14:12	1	sp8	1
70079	DCIM2727.JPG	23 Apr 10\CamB2\100EK001	2023-04-08 14:12:02	Red Hartebeest	2	NA	TRUE	FALSE	FALSE	FALSE	FALSE	FALSE	Mofela	wet	FALSE	NA	NA	NA	2023-04-08	14:12	1	sp4	2
70080	DCIM2739.JPG	23 Apr 10\CamB1\100EK001	2023-04-08 14:12:02	Waterbuck	3	NA	TRUE	FALSE	FALSE	TRUE	FALSE	FALSE	Mofela	wet	FALSE	NA	NA	NA	2023-04-08	14:12	1	sp1	3
70081	DCIM2739.JPG	23 Apr 10\CamB1\100EK001	2023-04-08 14:12:02	Red Hartebeest	2	NA	TRUE	FALSE	FALSE	FALSE	FALSE	FALSE	Mofela	wet	FALSE	NA	NA	NA	2023-04-08	14:12	1	sp4	2
70082	DCIM2725.JPG	23 Apr 10\CamB3\100EK001	2023-04-08 14:13:01	Waterbuck	1	NA	TRUE	FALSE	FALSE	FALSE	FALSE	FALSE	Mofela	wet	FALSE	NA	NA	NA	2023-04-08	14:13	1	sp8	1
70083	DCIM2728.JPG	23 Apr 10\CamB2\100EK001	2023-04-08 14:13:02	Red Hartebeest	2	NA	TRUE	FALSE	FALSE	FALSE	FALSE	FALSE	Mofela	wet	FALSE	NA	NA	NA	2023-04-08	14:13	1	sp4	2
70084	DCIM2740.JPG	23 Apr 10\CamB1\100EK001	2023-04-08 14:13:02	Waterbuck	4	NA	TRUE	FALSE	FALSE	TRUE	FALSE	FALSE	Mofela	wet	FALSE	NA	NA	NA	2023-04-08	14:13	1	sp1	4
70085	DCIM2740.JPG	23 Apr 10\CamB1\100EK001	2023-04-08 14:13:02	Red Hartebeest	2	NA	TRUE	FALSE	FALSE	FALSE	FALSE	FALSE	Mofela	wet	FALSE	NA	NA	NA	2023-04-08	14:13	1	sp4	2
70086	DCIM2721.JPG	23 Apr 10\CamB4\100EK001	2023-04-08 14:14:01	Warthog	1	NA	TRUE	FALSE	FALSE	FALSE	FALSE	FALSE	Mofela	wet	FALSE	NA	NA	NA	2023-04-08	14:14	1	sp8	1
70087	DCIM2721.JPG	23 Apr 10\CamB4\100EK001	2023-04-08 14:14:01	Waterbuck	1	NA	TRUE	FALSE	FALSE	FALSE	FALSE	FALSE	Mofela	wet	FALSE	NA	NA	NA	2023-04-08	14:14	1	sp8	1
70088	DCIM2726.JPG	23 Apr 10\CamB3\100EK001	2023-04-08 14:14:01	Waterbuck	3	NA	TRUE	FALSE	FALSE	FALSE	FALSE	FALSE	Mofela	wet	FALSE	NA	NA	NA	2023-04-08	14:14	1	sp7	3
70089	DCIM2729.JPG	23 Apr 10\CamB2\100EK001	2023-04-08 14:14:02	Red Hartebeest	2	NA	TRUE	FALSE	FALSE	FALSE	FALSE	FALSE	Mofela	wet	FALSE	NA	NA	NA	2023-04-08	14:14	1	sp4	2
70090	DCIM2741.JPG	23 Apr 10\CamB1\100EK001	2023-04-08 14:14:02	Waterbuck	2	NA	TRUE	FALSE	FALSE	TRUE	FALSE	FALSE	Mofela	wet	FALSE	NA	NA	NA	2023-04-08	14:14	1	sp1	2
70091	DCIM2741.JPG	23 Apr 10\CamB1\100EK001	2023-04-08 14:14:02	Red Hartebeest	2	NA	TRUE	FALSE	FALSE	FALSE	FALSE	FALSE	Mofela	wet	FALSE	NA	NA	NA	2023-04-08	14:14	1	sp4	2
70092	DCIM2722.JPG	23 Apr 10\CamB4\100EK001	2023-04-08 14:15:01	Waterbuck	2	NA	TRUE	FALSE	FALSE	FALSE	FALSE	FALSE	Mofela	wet	FALSE	NA	NA	NA	2023-04-08	14:15	1	sp7	2
70093	DCIM2727.JPG	23 Apr 10\CamB3\100EK001	2023-04-08 14:15:01	Waterbuck	4	NA	TRUE	FALSE	FALSE	FALSE	FALSE	FALSE	Mofela	wet	FALSE	NA	NA	NA	2023-04-08	14:15	1	sp7	4
70094	DCIM2730.JPG	23 Apr 10\CamB2\100EK001	2023-04-08 14:15:02	Red Hartebeest	2	NA	TRUE	FALSE	FALSE	FALSE	FALSE	FALSE	Mofela	wet	FALSE	NA	NA	NA	2023-04-08	14:15	1	sp4	2
70095	DCIM2742.JPG	23 Apr 10\CamB1\100EK001	2023-04-08 14:15:02	Red Hartebeest	2	NA	TRUE	FALSE	FALSE	FALSE	FALSE	FALSE	Mofela	wet	FALSE	NA	NA	NA	2023-04-08	14:15	1	sp4	2
70096	DCIM2742.JPG	23 Apr 10\CamB1\100EK001	2023-04-08 14:15:02	Waterbuck	1	NA	TRUE	FALSE	FALSE	FALSE	FALSE	FALSE	Mofela	wet	FALSE	NA	NA	NA	2023-04-08	14:15	1	sp1	1
70097	DCIM2723.JPG	23 Apr 10\CamB4\100EK001	2023-04-08 14:16:01	Waterbuck	1	NA	TRUE	FALSE	FALSE	FALSE	FALSE	FALSE	Mofela	wet	FALSE	NA	NA	NA	2023-04-08	14:16	1	sp7	1
70098	DCIM2728.JPG	23 Apr 10\CamB3\100EK001	2023-04-08 14:16:01	Waterbuck	4	NA	TRUE	FALSE	FALSE	FALSE	FALSE	FALSE	Mofela	wet	FALSE	NA	NA	NA	2023-04-08	14:16	2	sp6	2
70099	DCIM2728.JPG	23 Apr 10\CamB3\100EK001	2023-04-08 14:16:01	Waterbuck	4	NA	TRUE	FALSE	FALSE	FALSE	FALSE	FALSE	Mofela	wet	FALSE	NA	NA	NA	2023-04-08	14:16	2	sp7	2
70100	DCIM2731.JPG	23 Apr 10\CamB2\100EK001	2023-04-08 14:16:02	Red Hartebeest	2	NA	TRUE	FALSE	FALSE	FALSE	FALSE	FALSE	Mofela	wet	FALSE	NA	NA	NA	2023-04-08	14:16	1	sp4	2
70101	DCIM2743.JPG	23 Apr 10\CamB1\100EK001	2023-04-08 14:16:02	Waterbuck	3	NA	TRUE	FALSE	FALSE	FALSE	FALSE	FALSE	Mofela	wet	FALSE	NA	NA	NA	2023-04-08	14:16	2	sp5	1.5
70102	DCIM2743.JPG	23 Apr 10\CamB1\100EK001	2023-04-08 14:16:02	Waterbuck	3	NA	TRUE	FALSE	FALSE	FALSE	FALSE	FALSE	Mofela	wet	FALSE	NA	NA	NA	2023-04-08	14:16	2	sp6	1.5
70103	DCIM2743.JPG	23 Apr 10\CamB1\100EK001	2023-04-08 14:16:02	Red Hartebeest	2	NA	TRUE	FALSE	FALSE	FALSE	FALSE	FALSE	Mofela	wet	FALSE	NA	NA	NA	2023-04-08	14:16	1	sp4	2
70104	DCIM2724.JPG	23 Apr 10\CamB4\100EK001	2023-04-08 14:17:01	Waterbuck	3	NA	TRUE	TRUE	FALSE	FALSE	FALSE	FALSE	Mofela	wet	FALSE	NA	NA	NA	2023-04-08	14:17	2	sp5	1.5
70105	DCIM2724.JPG	23 Apr 10\CamB4\100EK001	2023-04-08 14:17:01	Waterbuck	3	NA	TRUE	TRUE	FALSE	FALSE	FALSE	FALSE	Mofela	wet	FALSE	NA	NA	NA	2023-04-08	14:17	2	sp7	1.5
70106	DCIM2729.JPG	23 Apr 10\CamB3\100EK001	2023-04-08 14:17:01	Waterbuck	4	NA	TRUE	FALSE	FALSE	FALSE	FALSE	FALSE	Mofela	wet	FALSE	NA	NA	NA	2023-04-08	14:17	1	sp7	4
70107	DCIM2732.JPG	23 Apr 10\CamB2\100EK001	2023-04-08 14:17:02	Red Hartebeest	2	NA	TRUE	FALSE	FALSE	FALSE	FALSE	FALSE	Mofela	wet	FALSE	NA	NA	NA	2023-04-08	14:17	1	sp4	2
70108	DCIM2744.JPG	23 Apr 10\CamB1\100EK001	2023-04-08 14:17:02	Waterbuck	3	NA	TRUE	FALSE	FALSE	FALSE	FALSE	FALSE	Mofela	wet	FALSE	NA	NA	NA	2023-04-08	14:17	1	sp5	3
70109	DCIM2744.JPG	23 Apr 10\CamB1\100EK001	2023-04-08 14:17:02	Red Hartebeest	2	NA	TRUE	FALSE	FALSE	FALSE	FALSE	FALSE	Mofela	wet	FALSE	NA	NA	NA	2023-04-08	14:17	1	sp4	2
70110	DCIM2725.JPG	23 Apr 10\CamB4\100EK001	2023-04-08 14:18:01	Waterbuck	2	NA	FALSE	TRUE	FALSE	FALSE	FALSE	FALSE	Mofela	wet	FALSE	NA	NA	NA	2023-04-08	14:18	1	sp7	2
70111	DCIM2725.JPG	23 Apr 10\CamB4\100EK001	2023-04-08 14:18:01	Blesbok	1	NA	TRUE	FALSE	FALSE	FALSE	FALSE	FALSE	Mofela	wet	FALSE	NA	NA	NA	2023-04-08	14:18	1	sp7	1
70112	DCIM2730.JPG	23 Apr 10\CamB3\100EK001	2023-04-08 14:18:01	Waterbuck	3	NA	TRUE	FALSE	FALSE	FALSE	FALSE	FALSE	Mofela	wet	FALSE	NA	NA	NA	2023-04-08	14:18	1	sp7	3
70113	DCIM2730.JPG	23 Apr 10\CamB3\100EK001	2023-04-08 14:18:01	Blesbok	1	NA	TRUE	FALSE	FALSE	FALSE	FALSE	FALSE	Mofela	wet	FALSE	NA	NA	NA	2023-04-08	14:18	1	sp8	1
70114	DCIM2733.JPG	23 Apr 10\CamB2\100EK001	2023-04-08 14:18:02	Red Hartebeest	2	NA	TRUE	FALSE	FALSE	FALSE	FALSE	FALSE	Mofela	wet	FALSE	NA	NA	NA	2023-04-08	14:18	1	sp4	2
70115	DCIM2745.JPG	23 Apr 10\CamB1\100EK001	2023-04-08 14:18:02	Waterbuck	3	NA	TRUE	FALSE	FALSE	FALSE	FALSE	FALSE	Mofela	wet	FALSE	NA	NA	NA	2023-04-08	14:18	2	sp4	1.5
70116	DCIM2745.JPG	23 Apr 10\CamB1\100EK001	2023-04-08 14:18:02	Waterbuck	3	NA	TRUE	FALSE	FALSE	FALSE	FALSE	FALSE	Mofela	wet	FALSE	NA	NA	NA	2023-04-08	14:18	2	sp5	1.5
70117	DCIM2745.JPG	23 Apr 10\CamB1\100EK001	2023-04-08 14:18:02	Red Hartebeest	2	NA	TRUE	FALSE	FALSE	FALSE	FALSE	FALSE	Mofela	wet	FALSE	NA	NA	NA	2023-04-08	14:18	1	sp4	2
70118	DCIM2726.JPG	23 Apr 10\CamB4\100EK001	2023-04-08 14:19:01	Waterbuck	4	NA	TRUE	TRUE	FALSE	FALSE	FALSE	FALSE	Mofela	wet	FALSE	NA	NA	NA	2023-04-08	14:19	1	sp7	4
70119	DCIM2731.JPG	23 Apr 10\CamB3\100EK001	2023-04-08 14:19:01	Waterbuck	3	NA	TRUE	FALSE	FALSE	FALSE	FALSE	FALSE	Mofela	wet	FALSE	NA	NA	NA	2023-04-08	14:19	1	sp6	3
70120	DCIM2734.JPG	23 Apr 10\CamB2\100EK001	2023-04-08 14:19:02	Red Hartebeest	2	NA	TRUE	FALSE	FALSE	FALSE	FALSE	FALSE	Mofela	wet	FALSE	NA	NA	NA	2023-04-08	14:19	1	sp4	2
70121	DCIM2734.JPG	23 Apr 10\CamB2\100EK001	2023-04-08 14:19:02	Waterbuck	1	NA	TRUE	FALSE	FALSE	FALSE	FALSE	FALSE	Mofela	wet	FALSE	NA	NA	NA	2023-04-08	14:19	1	sp3	1
70122	DCIM2746.JPG	23 Apr 10\CamB1\100EK001	2023-04-08 14:19:02	Waterbuck	1	NA	TRUE	FALSE	FALSE	FALSE	FALSE	FALSE	Mofela	wet	FALSE	NA	NA	NA	2023-04-08	14:19	1	sp4	1
70123	DCIM2746.JPG	23 Apr 10\CamB1\100EK001	2023-04-08 14:19:02	Red Hartebeest	2	NA	TRUE	FALSE	FALSE	FALSE	FALSE	FALSE	Mofela	wet	FALSE	NA	NA	NA	2023-04-08	14:19	1	sp4	2
70124	DCIM2727.JPG	23 Apr 10\CamB4\100EK001	2023-04-08 14:20:01	Waterbuck	4	NA	TRUE	TRUE	FALSE	FALSE	FALSE	FALSE	Mofela	wet	FALSE	NA	NA	NA	2023-04-08	14:20	2	sp6	2
70125	DCIM2727.JPG	23 Apr 10\CamB4\100EK001	2023-04-08 14:20:01	Waterbuck	4	NA	TRUE	TRUE	FALSE	FALSE	FALSE	FALSE	Mofela	wet	FALSE	NA	NA	NA	2023-04-08	14:20	2	sp7	2
70126	DCIM2732.JPG	23 Apr 10\CamB3\100EK001	2023-04-08 14:20:01	Waterbuck	3	too dark - maybe still 1 visitation event	TRUE	FALSE	FALSE	FALSE	FALSE	TRUE	Mofela	wet	FALSE	NA	NA	NA	2023-04-08	14:20	1	sp6	3
70127	DCIM2735.JPG	23 Apr 10\CamB2\100EK001	2023-04-08 14:20:01	Red Hartebeest	2	NA	TRUE	FALSE	FALSE	FALSE	FALSE	FALSE	Mofela	wet	FALSE	NA	NA	NA	2023-04-08	14:20	1	sp4	2
70128	DCIM2735.JPG	23 Apr 10\CamB2\100EK001	2023-04-08 14:20:01	Waterbuck	1	NA	TRUE	FALSE	FALSE	FALSE	FALSE	FALSE	Mofela	wet	FALSE	NA	NA	NA	2023-04-08	14:20	1	sp3	1
70129	DCIM2728.JPG	23 Apr 10\CamB4\100EK001	2023-04-08 14:21:01	Waterbuck	3	NA	TRUE	FALSE	FALSE	FALSE	FALSE	FALSE	Mofela	wet	FALSE	NA	NA	NA	2023-04-08	14:21	2	sp5	1.5
70130	DCIM2728.JPG	23 Apr 10\CamB4\100EK001	2023-04-08 14:21:01	Waterbuck	3	NA	TRUE	FALSE	FALSE	FALSE	FALSE	FALSE	Mofela	wet	FALSE	NA	NA	NA	2023-04-08	14:21	2	sp7	1.5
70131	DCIM2733.JPG	23 Apr 10\CamB3\100EK001	2023-04-08 14:21:01	Waterbuck	3	too dark - maybe still 1 visitation event	TRUE	FALSE	FALSE	FALSE	FALSE	TRUE	Mofela	wet	FALSE	NA	NA	NA	2023-04-08	14:21	1	sp6	3
70132	DCIM2736.JPG	23 Apr 10\CamB2\100EK001	2023-04-08 14:21:01	Red Hartebeest	2	NA	TRUE	FALSE	FALSE	FALSE	FALSE	FALSE	Mofela	wet	FALSE	NA	NA	NA	2023-04-08	14:21	1	sp4	2
70133	DCIM2736.JPG	23 Apr 10\CamB2\100EK001	2023-04-08 14:21:01	Waterbuck	1	NA	TRUE	FALSE	FALSE	FALSE	FALSE	FALSE	Mofela	wet	FALSE	NA	NA	NA	2023-04-08	14:21	1	sp3	1
70134	DCIM2729.JPG	23 Apr 10\CamB4\100EK001	2023-04-08 14:22:01	Waterbuck	4	NA	TRUE	FALSE	FALSE	FALSE	FALSE	FALSE	Mofela	wet	FALSE	NA	NA	NA	2023-04-08	14:22	2	sp5	2
70135	DCIM2729.JPG	23 Apr 10\CamB4\100EK001	2023-04-08 14:22:01	Waterbuck	4	NA	TRUE	FALSE	FALSE	FALSE	FALSE	FALSE	Mofela	wet	FALSE	NA	NA	NA	2023-04-08	14:22	2	sp7	2
70136	DCIM2734.JPG	23 Apr 10\CamB3\100EK001	2023-04-08 14:22:01	Waterbuck	3	too dark - maybe still 1 visitation event	TRUE	FALSE	FALSE	FALSE	FALSE	TRUE	Mofela	wet	FALSE	NA	NA	NA	2023-04-08	14:22	1	sp6	3
70137	DCIM2737.JPG	23 Apr 10\CamB2\100EK001	2023-04-08 14:22:01	Red Hartebeest	2	NA	TRUE	FALSE	FALSE	FALSE	FALSE	FALSE	Mofela	wet	FALSE	NA	NA	NA	2023-04-08	14:22	1	sp4	2
70138	DCIM2737.JPG	23 Apr 10\CamB2\100EK001	2023-04-08 14:22:01	Waterbuck	1	NA	TRUE	FALSE	FALSE	FALSE	FALSE	FALSE	Mofela	wet	FALSE	NA	NA	NA	2023-04-08	14:22	1	sp3	1
70139	DCIM2730.JPG	23 Apr 10\CamB4\100EK001	2023-04-08 14:23:01	Waterbuck	4	NA	TRUE	FALSE	FALSE	FALSE	FALSE	FALSE	Mofela	wet	FALSE	NA	NA	NA	2023-04-08	14:23	3	sp5	1.33333333333333
70140	DCIM2730.JPG	23 Apr 10\CamB4\100EK001	2023-04-08 14:23:01	Waterbuck	4	NA	TRUE	FALSE	FALSE	FALSE	FALSE	FALSE	Mofela	wet	FALSE	NA	NA	NA	2023-04-08	14:23	3	sp6	1.33333333333333
70141	DCIM2730.JPG	23 Apr 10\CamB4\100EK001	2023-04-08 14:23:01	Waterbuck	4	NA	TRUE	FALSE	FALSE	FALSE	FALSE	FALSE	Mofela	wet	FALSE	NA	NA	NA	2023-04-08	14:23	3	sp7	1.33333333333333
70142	DCIM2735.JPG	23 Apr 10\CamB3\100EK001	2023-04-08 14:23:01	Waterbuck	3	too dark - maybe still 1 visitation event	TRUE	FALSE	FALSE	FALSE	FALSE	TRUE	Mofela	wet	FALSE	NA	NA	NA	2023-04-08	14:23	1	sp6	3
70143	DCIM2738.JPG	23 Apr 10\CamB2\100EK001	2023-04-08 14:23:01	Red Hartebeest	2	NA	TRUE	FALSE	FALSE	FALSE	FALSE	FALSE	Mofela	wet	FALSE	NA	NA	NA	2023-04-08	14:23	1	sp4	2
70144	DCIM2738.JPG	23 Apr 10\CamB2\100EK001	2023-04-08 14:23:01	Waterbuck	1	NA	TRUE	FALSE	FALSE	FALSE	FALSE	FALSE	Mofela	wet	FALSE	NA	NA	NA	2023-04-08	14:23	1	sp3	1
70145	DCIM2738.JPG	23 Apr 10\CamB2\100EK001	2023-04-08 14:23:01	Blesbok	1	NA	TRUE	FALSE	FALSE	FALSE	FALSE	FALSE	Mofela	wet	FALSE	NA	NA	NA	2023-04-08	14:23	1	sp3	1
70146	DCIM2731.JPG	23 Apr 10\CamB4\100EK001	2023-04-08 14:24:01	Waterbuck	4	NA	TRUE	FALSE	FALSE	FALSE	FALSE	FALSE	Mofela	wet	FALSE	NA	NA	NA	2023-04-08	14:24	3	sp5	1.33333333333333
70147	DCIM2731.JPG	23 Apr 10\CamB4\100EK001	2023-04-08 14:24:01	Waterbuck	4	NA	TRUE	FALSE	FALSE	FALSE	FALSE	FALSE	Mofela	wet	FALSE	NA	NA	NA	2023-04-08	14:24	3	sp6	1.33333333333333
70148	DCIM2731.JPG	23 Apr 10\CamB4\100EK001	2023-04-08 14:24:01	Waterbuck	4	NA	TRUE	FALSE	FALSE	FALSE	FALSE	FALSE	Mofela	wet	FALSE	NA	NA	NA	2023-04-08	14:24	3	sp7	1.33333333333333
70149	DCIM2736.JPG	23 Apr 10\CamB3\100EK001	2023-04-08 14:24:01	Waterbuck	3	too dark - maybe still 1 visitation event	TRUE	FALSE	FALSE	FALSE	FALSE	FALSE	Mofela	wet	FALSE	NA	NA	NA	2023-04-08	14:24	1	sp6	3
70150	DCIM2739.JPG	23 Apr 10\CamB2\100EK001	2023-04-08 14:24:01	Red Hartebeest	2	NA	TRUE	FALSE	FALSE	FALSE	FALSE	FALSE	Mofela	wet	FALSE	NA	NA	NA	2023-04-08	14:24	1	sp4	2
70151	DCIM2739.JPG	23 Apr 10\CamB2\100EK001	2023-04-08 14:24:01	Waterbuck	1	NA	FALSE	TRUE	FALSE	FALSE	FALSE	FALSE	Mofela	wet	FALSE	NA	NA	NA	2023-04-08	14:24	1	sp3	1
70152	DCIM2732.JPG	23 Apr 10\CamB4\100EK001	2023-04-08 14:25:01	Waterbuck	4	NA	TRUE	FALSE	FALSE	FALSE	FALSE	FALSE	Mofela	wet	FALSE	NA	NA	NA	2023-04-08	14:25	2	sp5	2
70153	DCIM2732.JPG	23 Apr 10\CamB4\100EK001	2023-04-08 14:25:01	Waterbuck	4	NA	TRUE	FALSE	FALSE	FALSE	FALSE	FALSE	Mofela	wet	FALSE	NA	NA	NA	2023-04-08	14:25	2	sp6	2
70154	DCIM2740.JPG	23 Apr 10\CamB2\100EK001	2023-04-08 14:25:01	Red Hartebeest	2	NA	TRUE	FALSE	FALSE	FALSE	FALSE	FALSE	Mofela	wet	FALSE	NA	NA	NA	2023-04-08	14:25	1	sp4	2
70155	DCIM2740.JPG	23 Apr 10\CamB2\100EK001	2023-04-08 14:25:01	Waterbuck	1	NA	TRUE	FALSE	FALSE	FALSE	FALSE	FALSE	Mofela	wet	FALSE	NA	NA	NA	2023-04-08	14:25	1	sp3	1
70156	DCIM2733.JPG	23 Apr 10\CamB4\100EK001	2023-04-08 14:26:01	Waterbuck	4	NA	TRUE	FALSE	FALSE	FALSE	FALSE	FALSE	Mofela	wet	FALSE	NA	NA	NA	2023-04-08	14:26	2	sp4	2
70157	DCIM2733.JPG	23 Apr 10\CamB4\100EK001	2023-04-08 14:26:01	Waterbuck	4	NA	TRUE	FALSE	FALSE	FALSE	FALSE	FALSE	Mofela	wet	FALSE	NA	NA	NA	2023-04-08	14:26	2	sp5	2
70158	DCIM2741.JPG	23 Apr 10\CamB2\100EK001	2023-04-08 14:26:01	Red Hartebeest	2	NA	TRUE	FALSE	FALSE	FALSE	FALSE	FALSE	Mofela	wet	FALSE	NA	NA	NA	2023-04-08	14:26	1	sp4	2
70159	DCIM2741.JPG	23 Apr 10\CamB2\100EK001	2023-04-08 14:26:01	Waterbuck	1	NA	TRUE	FALSE	FALSE	FALSE	FALSE	FALSE	Mofela	wet	FALSE	NA	NA	NA	2023-04-08	14:26	1	sp3	1
70160	DCIM2734.JPG	23 Apr 10\CamB4\100EK001	2023-04-08 14:27:01	Waterbuck	4	NA	TRUE	FALSE	FALSE	FALSE	FALSE	FALSE	Mofela	wet	FALSE	NA	NA	NA	2023-04-08	14:27	2	sp4	2
70161	DCIM2734.JPG	23 Apr 10\CamB4\100EK001	2023-04-08 14:27:01	Waterbuck	4	NA	TRUE	FALSE	FALSE	FALSE	FALSE	FALSE	Mofela	wet	FALSE	NA	NA	NA	2023-04-08	14:27	2	sp5	2
70162	DCIM2742.JPG	23 Apr 10\CamB2\100EK001	2023-04-08 14:27:01	Red Hartebeest	2	NA	TRUE	FALSE	FALSE	FALSE	FALSE	FALSE	Mofela	wet	FALSE	NA	NA	NA	2023-04-08	14:27	1	sp4	2
70163	DCIM2742.JPG	23 Apr 10\CamB2\100EK001	2023-04-08 14:27:01	Waterbuck	2	NA	TRUE	TRUE	FALSE	FALSE	FALSE	FALSE	Mofela	wet	FALSE	NA	NA	NA	2023-04-08	14:27	1	sp3	2
70164	DCIM2735.JPG	23 Apr 10\CamB4\100EK001	2023-04-08 14:28:01	Waterbuck	4	NA	TRUE	TRUE	FALSE	FALSE	FALSE	FALSE	Mofela	wet	FALSE	NA	NA	NA	2023-04-08	14:28	3	sp3	1.33333333333333
70165	DCIM2735.JPG	23 Apr 10\CamB4\100EK001	2023-04-08 14:28:01	Waterbuck	4	NA	TRUE	TRUE	FALSE	FALSE	FALSE	FALSE	Mofela	wet	FALSE	NA	NA	NA	2023-04-08	14:28	3	sp4	1.33333333333333
70166	DCIM2735.JPG	23 Apr 10\CamB4\100EK001	2023-04-08 14:28:01	Waterbuck	4	NA	TRUE	TRUE	FALSE	FALSE	FALSE	FALSE	Mofela	wet	FALSE	NA	NA	NA	2023-04-08	14:28	3	sp5	1.33333333333333
70167	DCIM2743.JPG	23 Apr 10\CamB2\100EK001	2023-04-08 14:28:01	Red Hartebeest	2	NA	TRUE	FALSE	FALSE	FALSE	FALSE	FALSE	Mofela	wet	FALSE	NA	NA	NA	2023-04-08	14:28	1	sp4	2
70168	DCIM2743.JPG	23 Apr 10\CamB2\100EK001	2023-04-08 14:28:01	Waterbuck	3	NA	TRUE	FALSE	FALSE	TRUE	FALSE	FALSE	Mofela	wet	FALSE	NA	NA	NA	2023-04-08	14:28	1	sp3	3
70169	DCIM2736.JPG	23 Apr 10\CamB4\100EK001	2023-04-08 14:29:01	Waterbuck	2	NA	TRUE	FALSE	FALSE	FALSE	FALSE	FALSE	Mofela	wet	FALSE	NA	NA	NA	2023-04-08	14:29	2	sp3	1
70170	DCIM2736.JPG	23 Apr 10\CamB4\100EK001	2023-04-08 14:29:01	Waterbuck	2	NA	TRUE	FALSE	FALSE	FALSE	FALSE	FALSE	Mofela	wet	FALSE	NA	NA	NA	2023-04-08	14:29	2	sp5	1
70171	DCIM2744.JPG	23 Apr 10\CamB2\100EK001	2023-04-08 14:29:01	Waterbuck	3	NA	TRUE	FALSE	FALSE	FALSE	FALSE	FALSE	Mofela	wet	FALSE	NA	NA	NA	2023-04-08	14:29	1	sp3	3
70172	DCIM2744.JPG	23 Apr 10\CamB2\100EK001	2023-04-08 14:29:01	Red Hartebeest	2	NA	TRUE	FALSE	FALSE	FALSE	FALSE	FALSE	Mofela	wet	FALSE	NA	NA	NA	2023-04-08	14:29	1	sp4	2
70173	DCIM2745.JPG	23 Apr 10\CamB2\100EK001	2023-04-08 14:30:01	Waterbuck	2	NA	TRUE	FALSE	FALSE	TRUE	FALSE	FALSE	Mofela	wet	FALSE	NA	NA	NA	2023-04-08	14:30	1	sp3	2
70174	DCIM2745.JPG	23 Apr 10\CamB2\100EK001	2023-04-08 14:30:01	Red Hartebeest	2	NA	TRUE	FALSE	FALSE	FALSE	FALSE	FALSE	Mofela	wet	FALSE	NA	NA	NA	2023-04-08	14:30	1	sp4	2
70175	DCIM2757.JPG	23 Apr 10\CamB1\100EK001	2023-04-08 14:30:01	Red Hartebeest	3	NA	TRUE	FALSE	FALSE	FALSE	FALSE	FALSE	Mofela	wet	FALSE	NA	NA	NA	2023-04-08	14:30	1	sp4	3
70176	DCIM2738.JPG	23 Apr 10\CamB4\100EK001	2023-04-08 14:31:01	Waterbuck	2	NA	TRUE	FALSE	FALSE	FALSE	FALSE	TRUE	Mofela	wet	FALSE	NA	NA	NA	2023-04-08	14:31	1	sp3	2
70177	DCIM2746.JPG	23 Apr 10\CamB2\100EK001	2023-04-08 14:31:01	Waterbuck	4	NA	TRUE	FALSE	TRUE	TRUE	FALSE	FALSE	Mofela	wet	FALSE	NA	NA	NA	2023-04-08	14:31	1	sp3	4
70178	DCIM2746.JPG	23 Apr 10\CamB2\100EK001	2023-04-08 14:31:01	Red Hartebeest	2	NA	TRUE	FALSE	FALSE	FALSE	FALSE	FALSE	Mofela	wet	FALSE	NA	NA	NA	2023-04-08	14:31	1	sp4	2
70179	DCIM2758.JPG	23 Apr 10\CamB1\100EK001	2023-04-08 14:31:01	Red Hartebeest	3	NA	TRUE	FALSE	FALSE	FALSE	FALSE	FALSE	Mofela	wet	FALSE	NA	NA	NA	2023-04-08	14:31	1	sp4	3
70180	DCIM2739.JPG	23 Apr 10\CamB4\100EK001	2023-04-08 14:32:01	Waterbuck	1	NA	TRUE	FALSE	FALSE	FALSE	FALSE	TRUE	Mofela	wet	FALSE	NA	NA	NA	2023-04-08	14:32	1	sp5	1
70181	DCIM2739.JPG	23 Apr 10\CamB4\100EK001	2023-04-08 14:32:01	Red Hartebeest	1	NA	TRUE	FALSE	FALSE	FALSE	FALSE	FALSE	Mofela	wet	FALSE	NA	NA	NA	2023-04-08	14:32	1	sp5	1
70182	DCIM2739.JPG	23 Apr 10\CamB4\100EK001	2023-04-08 14:32:01	Blesbok	2	probably drinking	TRUE	FALSE	FALSE	FALSE	FALSE	TRUE	Mofela	wet	FALSE	NA	NA	NA	2023-04-08	14:32	2	sp5	1
70183	DCIM2739.JPG	23 Apr 10\CamB4\100EK001	2023-04-08 14:32:01	Blesbok	2	probably drinking	TRUE	FALSE	FALSE	FALSE	FALSE	TRUE	Mofela	wet	FALSE	NA	NA	NA	2023-04-08	14:32	2	sp6	1
70184	DCIM2747.JPG	23 Apr 10\CamB2\100EK001	2023-04-08 14:32:01	Waterbuck	2	NA	TRUE	FALSE	TRUE	TRUE	FALSE	FALSE	Mofela	wet	FALSE	NA	NA	NA	2023-04-08	14:32	1	sp3	2
70185	DCIM2747.JPG	23 Apr 10\CamB2\100EK001	2023-04-08 14:32:01	Red Hartebeest	2	NA	TRUE	FALSE	FALSE	FALSE	FALSE	FALSE	Mofela	wet	FALSE	NA	NA	NA	2023-04-08	14:32	1	sp4	2
70186	DCIM2759.JPG	23 Apr 10\CamB1\100EK001	2023-04-08 14:32:02	Red Hartebeest	3	NA	TRUE	FALSE	FALSE	FALSE	FALSE	FALSE	Mofela	wet	FALSE	NA	NA	NA	2023-04-08	14:32	1	sp4	3
70187	DCIM2759.JPG	23 Apr 10\CamB1\100EK001	2023-04-08 14:32:02	Blesbok	1	NA	TRUE	FALSE	FALSE	FALSE	FALSE	FALSE	Mofela	wet	FALSE	NA	NA	NA	2023-04-08	14:32	1	sp6	1
70188	DCIM2759.JPG	23 Apr 10\CamB1\100EK001	2023-04-08 14:32:02	Waterbuck	1	NA	TRUE	FALSE	FALSE	FALSE	FALSE	FALSE	Mofela	wet	FALSE	NA	NA	NA	2023-04-08	14:32	1	sp4	1
70189	DCIM2748.JPG	23 Apr 10\CamB2\100EK001	2023-04-08 14:33:01	Waterbuck	2	NA	TRUE	FALSE	TRUE	FALSE	FALSE	FALSE	Mofela	wet	FALSE	NA	NA	NA	2023-04-08	14:33	1	sp3	2
70190	DCIM2748.JPG	23 Apr 10\CamB2\100EK001	2023-04-08 14:33:01	Red Hartebeest	2	NA	TRUE	FALSE	FALSE	FALSE	FALSE	FALSE	Mofela	wet	FALSE	NA	NA	NA	2023-04-08	14:33	1	sp4	2
70191	DCIM2760.JPG	23 Apr 10\CamB1\100EK001	2023-04-08 14:33:01	Blesbok	4	NA	TRUE	TRUE	FALSE	FALSE	FALSE	TRUE	Mofela	wet	FALSE	NA	NA	NA	2023-04-08	14:33	1	sp5	4
70192	DCIM2760.JPG	23 Apr 10\CamB1\100EK001	2023-04-08 14:33:01	Red Hartebeest	2	NA	TRUE	FALSE	FALSE	FALSE	FALSE	FALSE	Mofela	wet	FALSE	NA	NA	NA	2023-04-08	14:33	1	sp4	2
70193	DCIM2741.JPG	23 Apr 10\CamB4\100EK001	2023-04-08 14:34:01	Waterbuck	2	NA	TRUE	FALSE	FALSE	FALSE	FALSE	FALSE	Mofela	wet	FALSE	NA	NA	NA	2023-04-08	14:34	1	sp4	2
70194	DCIM2741.JPG	23 Apr 10\CamB4\100EK001	2023-04-08 14:34:01	Blesbok	1	NA	TRUE	FALSE	FALSE	FALSE	FALSE	FALSE	Mofela	wet	FALSE	NA	NA	NA	2023-04-08	14:34	1	sp5	1
70195	DCIM2749.JPG	23 Apr 10\CamB2\100EK001	2023-04-08 14:34:01	Red Hartebeest	2	NA	TRUE	FALSE	FALSE	FALSE	FALSE	FALSE	Mofela	wet	FALSE	NA	NA	NA	2023-04-08	14:34	1	sp4	2
70196	DCIM2749.JPG	23 Apr 10\CamB2\100EK001	2023-04-08 14:34:01	Waterbuck	2	NA	TRUE	FALSE	FALSE	FALSE	FALSE	FALSE	Mofela	wet	FALSE	NA	NA	NA	2023-04-08	14:34	2	sp3	1
70197	DCIM2749.JPG	23 Apr 10\CamB2\100EK001	2023-04-08 14:34:01	Waterbuck	2	NA	TRUE	FALSE	FALSE	FALSE	FALSE	FALSE	Mofela	wet	FALSE	NA	NA	NA	2023-04-08	14:34	2	sp4	1
70198	DCIM2761.JPG	23 Apr 10\CamB1\100EK001	2023-04-08 14:34:01	Blesbok	4	NA	TRUE	FALSE	FALSE	FALSE	FALSE	FALSE	Mofela	wet	FALSE	NA	NA	NA	2023-04-08	14:34	1	sp5	4
70199	DCIM2761.JPG	23 Apr 10\CamB1\100EK001	2023-04-08 14:34:01	Red Hartebeest	3	NA	TRUE	FALSE	FALSE	FALSE	FALSE	FALSE	Mofela	wet	FALSE	NA	NA	NA	2023-04-08	14:34	1	sp4	3
70200	DCIM2742.JPG	23 Apr 10\CamB4\100EK001	2023-04-08 14:35:01	Waterbuck	3	NA	TRUE	FALSE	FALSE	FALSE	FALSE	FALSE	Mofela	wet	FALSE	NA	NA	NA	2023-04-08	14:35	1	sp4	3
70201	DCIM2742.JPG	23 Apr 10\CamB4\100EK001	2023-04-08 14:35:01	Blesbok	3	NA	TRUE	FALSE	FALSE	FALSE	FALSE	FALSE	Mofela	wet	FALSE	NA	NA	NA	2023-04-08	14:35	1	sp5	3
70202	DCIM2750.JPG	23 Apr 10\CamB2\100EK001	2023-04-08 14:35:01	Red Hartebeest	2	NA	TRUE	FALSE	FALSE	FALSE	FALSE	FALSE	Mofela	wet	FALSE	NA	NA	NA	2023-04-08	14:35	1	sp4	2
70203	DCIM2750.JPG	23 Apr 10\CamB2\100EK001	2023-04-08 14:35:01	Waterbuck	1	NA	TRUE	FALSE	FALSE	FALSE	FALSE	FALSE	Mofela	wet	FALSE	NA	NA	NA	2023-04-08	14:35	1	sp4	1
70204	DCIM2762.JPG	23 Apr 10\CamB1\100EK001	2023-04-08 14:35:01	Blesbok	4	NA	TRUE	FALSE	FALSE	FALSE	FALSE	FALSE	Mofela	wet	FALSE	NA	NA	NA	2023-04-08	14:35	1	sp5	4
70205	DCIM2762.JPG	23 Apr 10\CamB1\100EK001	2023-04-08 14:35:01	Red Hartebeest	4	NA	TRUE	FALSE	FALSE	FALSE	FALSE	FALSE	Mofela	wet	FALSE	NA	NA	NA	2023-04-08	14:35	1	sp4	4
70206	DCIM2743.JPG	23 Apr 10\CamB4\100EK001	2023-04-08 14:36:01	Blesbok	2	NA	TRUE	FALSE	FALSE	FALSE	FALSE	FALSE	Mofela	wet	FALSE	NA	NA	NA	2023-04-08	14:36	1	sp5	2
70207	DCIM2743.JPG	23 Apr 10\CamB4\100EK001	2023-04-08 14:36:01	Blesbok	2	NA	TRUE	FALSE	FALSE	FALSE	FALSE	FALSE	Mofela	wet	FALSE	NA	NA	NA	2023-04-08	14:36	1	sp5	2
70208	DCIM2751.JPG	23 Apr 10\CamB2\100EK001	2023-04-08 14:36:01	Waterbuck	1	NA	TRUE	FALSE	FALSE	FALSE	FALSE	FALSE	Mofela	wet	FALSE	NA	NA	NA	2023-04-08	14:36	1	sp3	1
70209	DCIM2751.JPG	23 Apr 10\CamB2\100EK001	2023-04-08 14:36:01	Red Hartebeest	2	NA	TRUE	FALSE	FALSE	FALSE	FALSE	FALSE	Mofela	wet	FALSE	NA	NA	NA	2023-04-08	14:36	1	sp4	2
70210	DCIM2763.JPG	23 Apr 10\CamB1\100EK001	2023-04-08 14:36:01	Red Hartebeest	2	NA	TRUE	FALSE	FALSE	FALSE	FALSE	TRUE	Mofela	wet	FALSE	NA	NA	NA	2023-04-08	14:36	1	sp4	2
70211	DCIM2763.JPG	23 Apr 10\CamB1\100EK001	2023-04-08 14:36:01	Blesbok	3	NA	TRUE	FALSE	FALSE	FALSE	FALSE	FALSE	Mofela	wet	FALSE	NA	NA	NA	2023-04-08	14:36	1	sp5	3
70212	DCIM2744.JPG	23 Apr 10\CamB4\100EK001	2023-04-08 14:37:01	Blesbok	1	NA	TRUE	FALSE	FALSE	FALSE	FALSE	TRUE	Mofela	wet	FALSE	NA	NA	NA	2023-04-08	14:37	1	sp4	1
70213	DCIM2752.JPG	23 Apr 10\CamB2\100EK001	2023-04-08 14:37:01	Waterbuck	1	NA	TRUE	TRUE	FALSE	FALSE	FALSE	FALSE	Mofela	wet	FALSE	NA	NA	NA	2023-04-08	14:37	1	sp3	1
70214	DCIM2752.JPG	23 Apr 10\CamB2\100EK001	2023-04-08 14:37:01	Red Hartebeest	2	NA	TRUE	FALSE	FALSE	FALSE	FALSE	FALSE	Mofela	wet	FALSE	NA	NA	NA	2023-04-08	14:37	1	sp4	2
70215	DCIM2764.JPG	23 Apr 10\CamB1\100EK001	2023-04-08 14:37:01	Red Hartebeest	2	NA	TRUE	FALSE	FALSE	FALSE	FALSE	TRUE	Mofela	wet	FALSE	NA	NA	NA	2023-04-08	14:37	1	sp4	2
70216	DCIM2745.JPG	23 Apr 10\CamB4\100EK001	2023-04-08 14:38:01	Blesbok	1	NA	TRUE	FALSE	FALSE	FALSE	FALSE	TRUE	Mofela	wet	FALSE	NA	NA	NA	2023-04-08	14:38	1	sp4	1
70217	DCIM2753.JPG	23 Apr 10\CamB2\100EK001	2023-04-08 14:38:01	Waterbuck	1	NA	FALSE	TRUE	FALSE	FALSE	FALSE	FALSE	Mofela	wet	FALSE	NA	NA	NA	2023-04-08	14:38	1	sp3	1
70218	DCIM2753.JPG	23 Apr 10\CamB2\100EK001	2023-04-08 14:38:01	Red Hartebeest	2	NA	TRUE	FALSE	FALSE	FALSE	FALSE	FALSE	Mofela	wet	FALSE	NA	NA	NA	2023-04-08	14:38	1	sp4	2
70219	DCIM2746.JPG	23 Apr 10\CamB4\100EK001	2023-04-08 14:39:01	Blesbok	1	NA	TRUE	FALSE	FALSE	FALSE	FALSE	TRUE	Mofela	wet	FALSE	NA	NA	NA	2023-04-08	14:39	1	sp4	1
70220	DCIM2746.JPG	23 Apr 10\CamB4\100EK001	2023-04-08 14:39:01	Waterbuck	2	NA	TRUE	FALSE	FALSE	FALSE	FALSE	FALSE	Mofela	wet	FALSE	NA	NA	NA	2023-04-08	14:39	2	sp3	1
70221	DCIM2746.JPG	23 Apr 10\CamB4\100EK001	2023-04-08 14:39:01	Waterbuck	2	NA	TRUE	FALSE	FALSE	FALSE	FALSE	FALSE	Mofela	wet	FALSE	NA	NA	NA	2023-04-08	14:39	2	sp4	1
70222	DCIM2754.JPG	23 Apr 10\CamB2\100EK001	2023-04-08 14:39:01	Waterbuck	1	NA	TRUE	FALSE	FALSE	FALSE	FALSE	FALSE	Mofela	wet	FALSE	NA	NA	NA	2023-04-08	14:39	1	sp3	1
70223	DCIM2754.JPG	23 Apr 10\CamB2\100EK001	2023-04-08 14:39:01	Red Hartebeest	2	NA	TRUE	FALSE	FALSE	FALSE	FALSE	FALSE	Mofela	wet	FALSE	NA	NA	NA	2023-04-08	14:39	1	sp4	2
70224	DCIM2766.JPG	23 Apr 10\CamB1\100EK001	2023-04-08 14:39:01	Red Hartebeest	2	NA	TRUE	FALSE	FALSE	FALSE	FALSE	TRUE	Mofela	wet	FALSE	NA	NA	NA	2023-04-08	14:39	1	sp4	2
70225	DCIM2766.JPG	23 Apr 10\CamB1\100EK001	2023-04-08 14:39:01	Blesbok	1	NA	TRUE	FALSE	FALSE	FALSE	FALSE	FALSE	Mofela	wet	FALSE	NA	NA	NA	2023-04-08	14:39	1	sp4	1
70226	DCIM2747.JPG	23 Apr 10\CamB4\100EK001	2023-04-08 14:40:01	Blesbok	1	NA	TRUE	FALSE	FALSE	FALSE	FALSE	FALSE	Mofela	wet	FALSE	NA	NA	NA	2023-04-08	14:40	1	sp4	1
70227	DCIM2755.JPG	23 Apr 10\CamB2\100EK001	2023-04-08 14:40:01	Red Hartebeest	2	NA	TRUE	FALSE	FALSE	FALSE	FALSE	FALSE	Mofela	wet	FALSE	NA	NA	NA	2023-04-08	14:40	1	sp4	2
70228	DCIM2767.JPG	23 Apr 10\CamB1\100EK001	2023-04-08 14:40:01	Blesbok	1	NA	TRUE	FALSE	FALSE	FALSE	FALSE	FALSE	Mofela	wet	FALSE	NA	NA	NA	2023-04-08	14:40	1	sp4	1
70229	DCIM2767.JPG	23 Apr 10\CamB1\100EK001	2023-04-08 14:40:01	Red Hartebeest	2	NA	TRUE	FALSE	FALSE	FALSE	FALSE	TRUE	Mofela	wet	FALSE	NA	NA	NA	2023-04-08	14:40	1	sp4	2
70230	DCIM2748.JPG	23 Apr 10\CamB4\100EK001	2023-04-08 14:41:01	Blesbok	1	a second one on sp3?	TRUE	FALSE	FALSE	FALSE	FALSE	TRUE	Mofela	wet	FALSE	NA	NA	NA	2023-04-08	14:41	1	sp4	1
70231	DCIM2756.JPG	23 Apr 10\CamB2\100EK001	2023-04-08 14:41:01	Red Hartebeest	2	NA	TRUE	FALSE	FALSE	FALSE	FALSE	FALSE	Mofela	wet	FALSE	NA	NA	NA	2023-04-08	14:41	1	sp4	2
70232	DCIM2756.JPG	23 Apr 10\CamB2\100EK001	2023-04-08 14:41:01	Blesbok	1	NA	TRUE	FALSE	FALSE	FALSE	FALSE	FALSE	Mofela	wet	FALSE	NA	NA	NA	2023-04-08	14:41	1	sp3	1
70233	DCIM2768.JPG	23 Apr 10\CamB1\100EK001	2023-04-08 14:41:01	Red Hartebeest	2	NA	TRUE	FALSE	FALSE	FALSE	FALSE	TRUE	Mofela	wet	FALSE	NA	NA	NA	2023-04-08	14:41	1	sp4	2
70234	DCIM2749.JPG	23 Apr 10\CamB4\100EK001	2023-04-08 14:42:01	Blesbok	1	NA	TRUE	FALSE	FALSE	FALSE	FALSE	TRUE	Mofela	wet	FALSE	NA	NA	NA	2023-04-08	14:42	1	sp4	1
70235	DCIM2749.JPG	23 Apr 10\CamB4\100EK001	2023-04-08 14:42:01	Red Hartebeest	2	NA	TRUE	FALSE	FALSE	FALSE	FALSE	FALSE	Mofela	wet	FALSE	NA	NA	NA	2023-04-08	14:42	1	sp4	2
70236	DCIM2757.JPG	23 Apr 10\CamB2\100EK001	2023-04-08 14:42:01	Red Hartebeest	2	NA	TRUE	FALSE	FALSE	FALSE	FALSE	FALSE	Mofela	wet	FALSE	NA	NA	NA	2023-04-08	14:42	1	sp4	2
70237	DCIM2769.JPG	23 Apr 10\CamB1\100EK001	2023-04-08 14:42:01	Red Hartebeest	2	NA	TRUE	FALSE	FALSE	FALSE	FALSE	TRUE	Mofela	wet	FALSE	NA	NA	NA	2023-04-08	14:42	1	sp4	2
70238	DCIM2750.JPG	23 Apr 10\CamB4\100EK001	2023-04-08 14:43:01	Red Hartebeest	1	NA	TRUE	FALSE	FALSE	FALSE	FALSE	FALSE	Mofela	wet	FALSE	NA	NA	NA	2023-04-08	14:43	1	sp4	1
70239	DCIM2758.JPG	23 Apr 10\CamB2\100EK001	2023-04-08 14:43:01	Red Hartebeest	1	NA	TRUE	FALSE	FALSE	FALSE	FALSE	FALSE	Mofela	wet	FALSE	NA	NA	NA	2023-04-08	14:43	1	sp4	1
70240	DCIM2770.JPG	23 Apr 10\CamB1\100EK001	2023-04-08 14:43:02	Red Hartebeest	2	NA	TRUE	FALSE	FALSE	FALSE	FALSE	TRUE	Mofela	wet	FALSE	NA	NA	NA	2023-04-08	14:43	1	sp4	2
70241	DCIM2759.JPG	23 Apr 10\CamB2\100EK001	2023-04-08 14:44:01	Red Hartebeest	1	NA	TRUE	FALSE	FALSE	FALSE	FALSE	FALSE	Mofela	wet	FALSE	NA	NA	NA	2023-04-08	14:44	1	sp4	1
70242	DCIM2771.JPG	23 Apr 10\CamB1\100EK001	2023-04-08 14:44:01	Red Hartebeest	3	NA	TRUE	FALSE	FALSE	FALSE	FALSE	FALSE	Mofela	wet	FALSE	NA	NA	NA	2023-04-08	14:44	1	sp4	3
70243	DCIM2760.JPG	23 Apr 10\CamB2\100EK001	2023-04-08 14:45:01	Red Hartebeest	1	NA	TRUE	FALSE	FALSE	FALSE	FALSE	FALSE	Mofela	wet	FALSE	NA	NA	NA	2023-04-08	14:45	1	sp4	1
70244	DCIM2772.JPG	23 Apr 10\CamB1\100EK001	2023-04-08 14:45:01	Red Hartebeest	3	NA	TRUE	FALSE	FALSE	FALSE	FALSE	FALSE	Mofela	wet	FALSE	NA	NA	NA	2023-04-08	14:45	1	sp4	3
70245	DCIM2753.JPG	23 Apr 10\CamB4\100EK001	2023-04-08 14:46:01	Warthog	1	NA	TRUE	FALSE	FALSE	FALSE	FALSE	FALSE	Mofela	wet	FALSE	NA	NA	NA	2023-04-08	14:46	1	sp6	1
70246	DCIM2761.JPG	23 Apr 10\CamB2\100EK001	2023-04-08 14:46:01	Red Hartebeest	1	NA	TRUE	FALSE	FALSE	FALSE	FALSE	FALSE	Mofela	wet	FALSE	NA	NA	NA	2023-04-08	14:46	1	sp4	1
70247	DCIM2773.JPG	23 Apr 10\CamB1\100EK001	2023-04-08 14:46:01	Red Hartebeest	3	NA	TRUE	FALSE	FALSE	FALSE	FALSE	FALSE	Mofela	wet	FALSE	NA	NA	NA	2023-04-08	14:46	1	sp4	3
70248	DCIM2773.JPG	23 Apr 10\CamB1\100EK001	2023-04-08 14:46:01	Blesbok	2	NA	TRUE	FALSE	FALSE	FALSE	FALSE	FALSE	Mofela	wet	FALSE	NA	NA	NA	2023-04-08	14:46	1	sp5	2
70249	DCIM2762.JPG	23 Apr 10\CamB2\100EK001	2023-04-08 14:47:01	Red Hartebeest	1	NA	TRUE	FALSE	FALSE	FALSE	FALSE	FALSE	Mofela	wet	FALSE	NA	NA	NA	2023-04-08	14:47	1	sp4	1
70250	DCIM2774.JPG	23 Apr 10\CamB1\100EK001	2023-04-08 14:47:01	Red Hartebeest	3	NA	TRUE	FALSE	FALSE	FALSE	FALSE	FALSE	Mofela	wet	FALSE	NA	NA	NA	2023-04-08	14:47	1	sp4	3
70251	DCIM2763.JPG	23 Apr 10\CamB2\100EK001	2023-04-08 14:48:01	Red Hartebeest	1	NA	TRUE	FALSE	FALSE	FALSE	FALSE	FALSE	Mofela	wet	FALSE	NA	NA	NA	2023-04-08	14:48	1	sp4	1
70252	DCIM2775.JPG	23 Apr 10\CamB1\100EK001	2023-04-08 14:48:01	Red Hartebeest	3	NA	TRUE	FALSE	FALSE	FALSE	FALSE	FALSE	Mofela	wet	FALSE	NA	NA	NA	2023-04-08	14:48	1	sp4	3
70253	DCIM2756.JPG	23 Apr 10\CamB4\100EK001	2023-04-08 14:49:01	Waterbuck	2	NA	TRUE	FALSE	FALSE	FALSE	FALSE	FALSE	Mofela	wet	FALSE	NA	NA	NA	2023-04-08	14:49	1	sp6	2
70254	DCIM2764.JPG	23 Apr 10\CamB2\100EK001	2023-04-08 14:49:01	Red Hartebeest	1	NA	TRUE	FALSE	FALSE	FALSE	FALSE	FALSE	Mofela	wet	FALSE	NA	NA	NA	2023-04-08	14:49	1	sp4	1
70255	DCIM2776.JPG	23 Apr 10\CamB1\100EK001	2023-04-08 14:49:01	Red Hartebeest	3	NA	TRUE	FALSE	FALSE	FALSE	FALSE	TRUE	Mofela	wet	FALSE	NA	NA	NA	2023-04-08	14:49	1	sp4	3
70256	DCIM2757.JPG	23 Apr 10\CamB4\100EK001	2023-04-08 14:50:01	Waterbuck	1	NA	TRUE	FALSE	FALSE	FALSE	FALSE	FALSE	Mofela	wet	FALSE	NA	NA	NA	2023-04-08	14:50	1	sp5	1
70257	DCIM2762.JPG	23 Apr 10\CamB3\100EK001	2023-04-08 14:50:01	Waterbuck	2	NA	TRUE	FALSE	FALSE	FALSE	FALSE	FALSE	Mofela	wet	FALSE	NA	NA	NA	2023-04-08	14:50	1	sp6	2
70258	DCIM2765.JPG	23 Apr 10\CamB2\100EK001	2023-04-08 14:50:01	Red Hartebeest	1	NA	TRUE	FALSE	FALSE	FALSE	FALSE	FALSE	Mofela	wet	FALSE	NA	NA	NA	2023-04-08	14:50	1	sp4	1
70259	DCIM2777.JPG	23 Apr 10\CamB1\100EK001	2023-04-08 14:50:01	Waterbuck	2	NA	TRUE	FALSE	FALSE	FALSE	FALSE	FALSE	Mofela	wet	FALSE	NA	NA	NA	2023-04-08	14:50	1	sp5	2
70260	DCIM2766.JPG	23 Apr 10\CamB2\100EK001	2023-04-08 14:51:01	Red Hartebeest	1	NA	TRUE	FALSE	FALSE	FALSE	FALSE	FALSE	Mofela	wet	FALSE	NA	NA	NA	2023-04-08	14:51	1	sp4	1
70261	DCIM2758.JPG	23 Apr 10\CamB4\100EK001	2023-04-08 14:51:02	Waterbuck	1	NA	TRUE	FALSE	FALSE	FALSE	FALSE	FALSE	Mofela	wet	FALSE	NA	NA	NA	2023-04-08	14:51	1	sp5	1
70262	DCIM2764.JPG	23 Apr 10\CamB3\100EK001	2023-04-08 14:52:01	Waterbuck	2	NA	TRUE	FALSE	FALSE	FALSE	FALSE	FALSE	Mofela	wet	FALSE	NA	NA	NA	2023-04-08	14:52	1	sp6	2
70263	DCIM2767.JPG	23 Apr 10\CamB2\100EK001	2023-04-08 14:52:01	Red Hartebeest	1	NA	TRUE	FALSE	FALSE	FALSE	FALSE	FALSE	Mofela	wet	FALSE	NA	NA	NA	2023-04-08	14:52	1	sp4	1
70264	DCIM2759.JPG	23 Apr 10\CamB4\100EK001	2023-04-08 14:52:02	Waterbuck	2	NA	TRUE	FALSE	FALSE	FALSE	FALSE	FALSE	Mofela	wet	FALSE	NA	NA	NA	2023-04-08	14:52	1	sp5	2
70265	DCIM2765.JPG	23 Apr 10\CamB3\100EK001	2023-04-08 14:53:01	Waterbuck	1	NA	TRUE	FALSE	FALSE	FALSE	FALSE	FALSE	Mofela	wet	FALSE	NA	NA	NA	2023-04-08	14:53	1	sp7	1
70266	DCIM2768.JPG	23 Apr 10\CamB2\100EK001	2023-04-08 14:53:01	Red Hartebeest	1	NA	TRUE	FALSE	FALSE	FALSE	FALSE	FALSE	Mofela	wet	FALSE	NA	NA	NA	2023-04-08	14:53	1	sp4	1
70267	DCIM2780.JPG	23 Apr 10\CamB1\100EK001	2023-04-08 14:53:01	Red Hartebeest	3	NA	TRUE	FALSE	FALSE	FALSE	FALSE	TRUE	Mofela	wet	FALSE	NA	NA	NA	2023-04-08	14:53	1	sp4	3
70268	DCIM2769.JPG	23 Apr 10\CamB2\100EK001	2023-04-08 14:54:01	Red Hartebeest	1	NA	TRUE	FALSE	FALSE	FALSE	FALSE	FALSE	Mofela	wet	FALSE	NA	NA	NA	2023-04-08	14:54	1	sp4	1
70269	DCIM2781.JPG	23 Apr 10\CamB1\100EK001	2023-04-08 14:54:01	Red Hartebeest	3	NA	TRUE	FALSE	FALSE	FALSE	FALSE	TRUE	Mofela	wet	FALSE	NA	NA	NA	2023-04-08	14:54	1	sp4	3
70270	DCIM2781.JPG	23 Apr 10\CamB1\100EK001	2023-04-08 14:54:01	Waterbuck	1	NA	TRUE	FALSE	FALSE	FALSE	FALSE	FALSE	Mofela	wet	FALSE	NA	NA	NA	2023-04-08	14:54	1	sp5	1
70271	DCIM2770.JPG	23 Apr 10\CamB2\100EK001	2023-04-08 14:55:01	Red Hartebeest	1	NA	TRUE	FALSE	FALSE	FALSE	FALSE	FALSE	Mofela	wet	FALSE	NA	NA	NA	2023-04-08	14:55	1	sp4	1
70272	DCIM2782.JPG	23 Apr 10\CamB1\100EK001	2023-04-08 14:55:01	Waterbuck	1	NA	TRUE	FALSE	FALSE	FALSE	FALSE	FALSE	Mofela	wet	FALSE	NA	NA	NA	2023-04-08	14:55	1	sp5	1
70273	DCIM2782.JPG	23 Apr 10\CamB1\100EK001	2023-04-08 14:55:01	Red Hartebeest	3	NA	TRUE	FALSE	FALSE	FALSE	FALSE	FALSE	Mofela	wet	FALSE	NA	NA	NA	2023-04-08	14:55	1	sp4	3
70274	DCIM2771.JPG	23 Apr 10\CamB2\100EK001	2023-04-08 14:56:01	Red Hartebeest	1	NA	TRUE	FALSE	FALSE	FALSE	FALSE	FALSE	Mofela	wet	FALSE	NA	NA	NA	2023-04-08	14:56	1	sp4	1
70275	DCIM2783.JPG	23 Apr 10\CamB1\100EK001	2023-04-08 14:56:01	Waterbuck	1	NA	TRUE	FALSE	FALSE	FALSE	FALSE	FALSE	Mofela	wet	FALSE	NA	NA	NA	2023-04-08	14:56	1	sp4	1
70276	DCIM2783.JPG	23 Apr 10\CamB1\100EK001	2023-04-08 14:56:01	Red Hartebeest	3	NA	TRUE	FALSE	FALSE	FALSE	FALSE	FALSE	Mofela	wet	FALSE	NA	NA	NA	2023-04-08	14:56	1	sp4	3
70277	DCIM2769.JPG	23 Apr 10\CamB3\100EK001	2023-04-08 14:57:01	Waterbuck	1	NA	TRUE	FALSE	FALSE	FALSE	FALSE	FALSE	Mofela	wet	FALSE	NA	NA	NA	2023-04-08	14:57	1	sp7	1
70278	DCIM2772.JPG	23 Apr 10\CamB2\100EK001	2023-04-08 14:57:01	Red Hartebeest	1	NA	TRUE	FALSE	FALSE	FALSE	FALSE	FALSE	Mofela	wet	FALSE	NA	NA	NA	2023-04-08	14:57	1	sp4	1
70279	DCIM2784.JPG	23 Apr 10\CamB1\100EK001	2023-04-08 14:57:01	Waterbuck	1	NA	TRUE	FALSE	FALSE	FALSE	FALSE	FALSE	Mofela	wet	FALSE	NA	NA	NA	2023-04-08	14:57	1	sp4	1
70280	DCIM2784.JPG	23 Apr 10\CamB1\100EK001	2023-04-08 14:57:01	Red Hartebeest	3	NA	TRUE	FALSE	FALSE	FALSE	FALSE	TRUE	Mofela	wet	FALSE	NA	NA	NA	2023-04-08	14:57	1	sp4	3
70281	DCIM2770.JPG	23 Apr 10\CamB3\100EK001	2023-04-08 14:58:01	Waterbuck	1	NA	TRUE	FALSE	FALSE	FALSE	FALSE	FALSE	Mofela	wet	FALSE	NA	NA	NA	2023-04-08	14:58	1	sp6	1
70282	DCIM2773.JPG	23 Apr 10\CamB2\100EK001	2023-04-08 14:58:01	Red Hartebeest	1	NA	TRUE	FALSE	FALSE	FALSE	FALSE	FALSE	Mofela	wet	FALSE	NA	NA	NA	2023-04-08	14:58	1	sp4	1
70283	DCIM2785.JPG	23 Apr 10\CamB1\100EK001	2023-04-08 14:58:01	Waterbuck	2	NA	TRUE	FALSE	FALSE	FALSE	FALSE	FALSE	Mofela	wet	FALSE	NA	NA	NA	2023-04-08	14:58	2	sp4	1
70284	DCIM2785.JPG	23 Apr 10\CamB1\100EK001	2023-04-08 14:58:01	Waterbuck	2	NA	TRUE	FALSE	FALSE	FALSE	FALSE	FALSE	Mofela	wet	FALSE	NA	NA	NA	2023-04-08	14:58	2	sp5	1
70285	DCIM2785.JPG	23 Apr 10\CamB1\100EK001	2023-04-08 14:58:01	Red Hartebeest	3	NA	TRUE	FALSE	FALSE	FALSE	FALSE	FALSE	Mofela	wet	FALSE	NA	NA	NA	2023-04-08	14:58	1	sp4	3
70286	DCIM2765.JPG	23 Apr 10\CamB4\100EK001	2023-04-08 14:58:02	Waterbuck	1	NA	TRUE	FALSE	FALSE	FALSE	FALSE	FALSE	Mofela	wet	FALSE	NA	NA	NA	2023-04-08	14:58	1	sp5	1
70287	DCIM2774.JPG	23 Apr 10\CamB2\100EK001	2023-04-08 14:59:01	Red Hartebeest	1	NA	TRUE	FALSE	FALSE	FALSE	FALSE	FALSE	Mofela	wet	FALSE	NA	NA	NA	2023-04-08	14:59	1	sp4	1
70288	DCIM2774.JPG	23 Apr 10\CamB2\100EK001	2023-04-08 14:59:01	Waterbuck	1	NA	FALSE	TRUE	FALSE	FALSE	FALSE	FALSE	Mofela	wet	FALSE	NA	NA	NA	2023-04-08	14:59	1	sp3	1
70289	DCIM2786.JPG	23 Apr 10\CamB1\100EK001	2023-04-08 14:59:01	Waterbuck	2	NA	TRUE	FALSE	FALSE	FALSE	FALSE	FALSE	Mofela	wet	FALSE	NA	NA	NA	2023-04-08	14:59	2	sp4	1
70290	DCIM2786.JPG	23 Apr 10\CamB1\100EK001	2023-04-08 14:59:01	Waterbuck	2	NA	TRUE	FALSE	FALSE	FALSE	FALSE	FALSE	Mofela	wet	FALSE	NA	NA	NA	2023-04-08	14:59	2	sp5	1
70291	DCIM2786.JPG	23 Apr 10\CamB1\100EK001	2023-04-08 14:59:01	Red Hartebeest	3	NA	TRUE	FALSE	FALSE	FALSE	FALSE	FALSE	Mofela	wet	FALSE	NA	NA	NA	2023-04-08	14:59	1	sp4	3
70292	DCIM2772.JPG	23 Apr 10\CamB3\100EK001	2023-04-08 15:00:01	Waterbuck	3	NA	TRUE	FALSE	FALSE	FALSE	FALSE	FALSE	Mofela	wet	FALSE	NA	NA	NA	2023-04-08	15:00	1	sp7	3
70293	DCIM2775.JPG	23 Apr 10\CamB2\100EK001	2023-04-08 15:00:01	Red Hartebeest	1	NA	TRUE	FALSE	FALSE	FALSE	FALSE	FALSE	Mofela	wet	FALSE	NA	NA	NA	2023-04-08	15:00	1	sp4	1
70294	DCIM2767.JPG	23 Apr 10\CamB4\100EK001	2023-04-08 15:00:02	Waterbuck	2	NA	TRUE	FALSE	FALSE	FALSE	FALSE	FALSE	Mofela	wet	FALSE	NA	NA	NA	2023-04-08	15:00	1	sp7	2
70295	DCIM2776.JPG	23 Apr 10\CamB2\100EK001	2023-04-08 15:01:01	Red Hartebeest	1	NA	TRUE	FALSE	FALSE	FALSE	FALSE	FALSE	Mofela	wet	FALSE	NA	NA	NA	2023-04-08	15:01	1	sp4	1
70296	DCIM2776.JPG	23 Apr 10\CamB2\100EK001	2023-04-08 15:01:01	Waterbuck	1	NA	TRUE	FALSE	FALSE	FALSE	FALSE	FALSE	Mofela	wet	FALSE	NA	NA	NA	2023-04-08	15:01	1	sp3	1
70297	DCIM2788.JPG	23 Apr 10\CamB1\100EK001	2023-04-08 15:01:01	Red Hartebeest	3	NA	TRUE	FALSE	FALSE	FALSE	FALSE	FALSE	Mofela	wet	FALSE	NA	NA	NA	2023-04-08	15:01	1	sp4	3
70298	DCIM2788.JPG	23 Apr 10\CamB1\100EK001	2023-04-08 15:01:01	Waterbuck	3	NA	TRUE	FALSE	FALSE	FALSE	FALSE	FALSE	Mofela	wet	FALSE	NA	NA	NA	2023-04-08	15:01	2	sp5	1.5
70299	DCIM2788.JPG	23 Apr 10\CamB1\100EK001	2023-04-08 15:01:01	Waterbuck	3	NA	TRUE	FALSE	FALSE	FALSE	FALSE	FALSE	Mofela	wet	FALSE	NA	NA	NA	2023-04-08	15:01	2	sp6	1.5
70300	DCIM2777.JPG	23 Apr 10\CamB2\100EK001	2023-04-08 15:02:01	Red Hartebeest	1	NA	TRUE	FALSE	FALSE	FALSE	FALSE	FALSE	Mofela	wet	FALSE	NA	NA	NA	2023-04-08	15:02	1	sp4	1
70301	DCIM2789.JPG	23 Apr 10\CamB1\100EK001	2023-04-08 15:02:01	Red Hartebeest	3	NA	TRUE	FALSE	FALSE	FALSE	FALSE	FALSE	Mofela	wet	FALSE	NA	NA	NA	2023-04-08	15:02	1	sp4	3
70302	DCIM2778.JPG	23 Apr 10\CamB2\100EK001	2023-04-08 15:03:01	Red Hartebeest	1	NA	TRUE	FALSE	FALSE	FALSE	FALSE	FALSE	Mofela	wet	FALSE	NA	NA	NA	2023-04-08	15:03	1	sp4	1
70303	DCIM2790.JPG	23 Apr 10\CamB1\100EK001	2023-04-08 15:03:02	Red Hartebeest	3	NA	TRUE	FALSE	FALSE	FALSE	FALSE	FALSE	Mofela	wet	FALSE	NA	NA	NA	2023-04-08	15:03	1	sp4	3
70304	DCIM2779.JPG	23 Apr 10\CamB2\100EK001	2023-04-08 15:04:01	Red Hartebeest	1	NA	TRUE	FALSE	FALSE	FALSE	FALSE	FALSE	Mofela	wet	FALSE	NA	NA	NA	2023-04-08	15:04	1	sp4	1
70305	DCIM2791.JPG	23 Apr 10\CamB1\100EK001	2023-04-08 15:04:01	Red Hartebeest	3	NA	TRUE	FALSE	FALSE	FALSE	FALSE	FALSE	Mofela	wet	FALSE	NA	NA	NA	2023-04-08	15:04	1	sp4	3
70306	DCIM2780.JPG	23 Apr 10\CamB2\100EK001	2023-04-08 15:05:01	Red Hartebeest	1	NA	TRUE	FALSE	FALSE	FALSE	FALSE	FALSE	Mofela	wet	FALSE	NA	NA	NA	2023-04-08	15:05	1	sp4	1
70307	DCIM2781.JPG	23 Apr 10\CamB2\100EK001	2023-04-08 15:06:01	Red Hartebeest	1	NA	TRUE	FALSE	FALSE	FALSE	FALSE	FALSE	Mofela	wet	FALSE	NA	NA	NA	2023-04-08	15:06	1	sp4	1
70308	DCIM2793.JPG	23 Apr 10\CamB1\100EK001	2023-04-08 15:06:01	Red Hartebeest	3	NA	TRUE	FALSE	FALSE	FALSE	FALSE	FALSE	Mofela	wet	FALSE	NA	NA	NA	2023-04-08	15:06	1	sp4	3
70309	DCIM2782.JPG	23 Apr 10\CamB2\100EK001	2023-04-08 15:07:01	Red Hartebeest	1	NA	TRUE	FALSE	FALSE	FALSE	FALSE	FALSE	Mofela	wet	FALSE	NA	NA	NA	2023-04-08	15:07	1	sp4	1
70310	DCIM2794.JPG	23 Apr 10\CamB1\100EK001	2023-04-08 15:07:01	Red Hartebeest	3	NA	TRUE	FALSE	FALSE	FALSE	FALSE	TRUE	Mofela	wet	FALSE	NA	NA	NA	2023-04-08	15:07	1	sp4	3
70311	DCIM2783.JPG	23 Apr 10\CamB2\100EK001	2023-04-08 15:08:01	Red Hartebeest	1	NA	TRUE	FALSE	FALSE	FALSE	FALSE	FALSE	Mofela	wet	FALSE	NA	NA	NA	2023-04-08	15:08	1	sp4	1
70312	DCIM2795.JPG	23 Apr 10\CamB1\100EK001	2023-04-08 15:08:01	Red Hartebeest	3	NA	TRUE	FALSE	FALSE	FALSE	FALSE	TRUE	Mofela	wet	FALSE	NA	NA	NA	2023-04-08	15:08	1	sp4	3
70313	DCIM2784.JPG	23 Apr 10\CamB2\100EK001	2023-04-08 15:09:01	Red Hartebeest	1	NA	TRUE	FALSE	FALSE	FALSE	FALSE	FALSE	Mofela	wet	FALSE	NA	NA	NA	2023-04-08	15:09	1	sp4	1
70314	DCIM2785.JPG	23 Apr 10\CamB2\100EK001	2023-04-08 15:10:01	Red Hartebeest	1	NA	TRUE	FALSE	FALSE	FALSE	FALSE	FALSE	Mofela	wet	FALSE	NA	NA	NA	2023-04-08	15:10	1	sp4	1
70315	DCIM2786.JPG	23 Apr 10\CamB2\100EK001	2023-04-08 15:11:01	Red Hartebeest	1	NA	TRUE	FALSE	FALSE	FALSE	FALSE	FALSE	Mofela	wet	FALSE	NA	NA	NA	2023-04-08	15:11	1	sp4	1
70316	DCIM2787.JPG	23 Apr 10\CamB2\100EK001	2023-04-08 15:12:01	Red Hartebeest	1	NA	TRUE	FALSE	FALSE	FALSE	FALSE	FALSE	Mofela	wet	FALSE	NA	NA	NA	2023-04-08	15:12	1	sp4	1
70317	DCIM2779.JPG	23 Apr 10\CamB4\100EK001	2023-04-08 15:12:02	Warthog	2	NA	TRUE	FALSE	FALSE	FALSE	FALSE	FALSE	Mofela	wet	FALSE	NA	NA	NA	2023-04-08	15:12	1	sp8	2
70318	DCIM2788.JPG	23 Apr 10\CamB2\100EK001	2023-04-08 15:13:01	Red Hartebeest	1	NA	TRUE	FALSE	FALSE	FALSE	FALSE	FALSE	Mofela	wet	FALSE	NA	NA	NA	2023-04-08	15:13	1	sp4	1
70319	DCIM2780.JPG	23 Apr 10\CamB4\100EK001	2023-04-08 15:13:02	Warthog	1	NA	TRUE	FALSE	FALSE	FALSE	FALSE	FALSE	Mofela	wet	FALSE	NA	NA	NA	2023-04-08	15:13	1	sp8	1
70320	DCIM2789.JPG	23 Apr 10\CamB2\100EK001	2023-04-08 15:14:01	Red Hartebeest	1	NA	TRUE	FALSE	FALSE	FALSE	FALSE	FALSE	Mofela	wet	FALSE	NA	NA	NA	2023-04-08	15:14	1	sp4	1
70321	DCIM2781.JPG	23 Apr 10\CamB4\100EK001	2023-04-08 15:14:02	Warthog	2	NA	TRUE	FALSE	FALSE	FALSE	FALSE	FALSE	Mofela	wet	FALSE	NA	NA	NA	2023-04-08	15:14	1	sp8	2
70322	DCIM2790.JPG	23 Apr 10\CamB2\100EK001	2023-04-08 15:15:01	Red Hartebeest	1	NA	TRUE	FALSE	FALSE	FALSE	FALSE	FALSE	Mofela	wet	FALSE	NA	NA	NA	2023-04-08	15:15	1	sp4	1
70323	DCIM2791.JPG	23 Apr 10\CamB2\100EK001	2023-04-08 15:16:01	Red Hartebeest	1	NA	TRUE	FALSE	FALSE	FALSE	FALSE	FALSE	Mofela	wet	FALSE	NA	NA	NA	2023-04-08	15:16	1	sp4	1
70324	DCIM2792.JPG	23 Apr 10\CamB2\100EK001	2023-04-08 15:17:01	Red Hartebeest	1	NA	TRUE	FALSE	FALSE	FALSE	FALSE	FALSE	Mofela	wet	FALSE	NA	NA	NA	2023-04-08	15:17	1	sp4	1
70325	DCIM2793.JPG	23 Apr 10\CamB2\100EK001	2023-04-08 15:18:01	Red Hartebeest	1	NA	TRUE	FALSE	FALSE	FALSE	FALSE	FALSE	Mofela	wet	FALSE	NA	NA	NA	2023-04-08	15:18	1	sp4	1
70326	DCIM2805.JPG	23 Apr 10\CamB1\100EK001	2023-04-08 15:18:01	Red Hartebeest	3	NA	TRUE	FALSE	FALSE	FALSE	FALSE	TRUE	Mofela	wet	FALSE	NA	NA	NA	2023-04-08	15:18	1	sp4	3
70327	DCIM2794.JPG	23 Apr 10\CamB2\100EK001	2023-04-08 15:19:01	Red Hartebeest	1	NA	TRUE	FALSE	FALSE	FALSE	FALSE	FALSE	Mofela	wet	FALSE	NA	NA	NA	2023-04-08	15:19	1	sp4	1
70328	DCIM2795.JPG	23 Apr 10\CamB2\100EK001	2023-04-08 15:20:01	Red Hartebeest	1	NA	TRUE	FALSE	FALSE	FALSE	FALSE	FALSE	Mofela	wet	FALSE	NA	NA	NA	2023-04-08	15:20	1	sp4	1
70329	DCIM2796.JPG	23 Apr 10\CamB2\100EK001	2023-04-08 15:21:01	Red Hartebeest	1	NA	TRUE	FALSE	FALSE	FALSE	FALSE	FALSE	Mofela	wet	FALSE	NA	NA	NA	2023-04-08	15:21	1	sp4	1
70330	DCIM2797.JPG	23 Apr 10\CamB2\100EK001	2023-04-08 15:22:01	Red Hartebeest	1	NA	TRUE	FALSE	FALSE	FALSE	FALSE	FALSE	Mofela	wet	FALSE	NA	NA	NA	2023-04-08	15:22	1	sp4	1
70331	DCIM2798.JPG	23 Apr 10\CamB2\100EK001	2023-04-08 15:23:01	Red Hartebeest	1	NA	TRUE	FALSE	FALSE	FALSE	FALSE	FALSE	Mofela	wet	FALSE	NA	NA	NA	2023-04-08	15:23	1	sp4	1
70332	DCIM2799.JPG	23 Apr 10\CamB2\100EK001	2023-04-08 15:24:01	Red Hartebeest	1	NA	TRUE	FALSE	FALSE	FALSE	FALSE	FALSE	Mofela	wet	FALSE	NA	NA	NA	2023-04-08	15:24	1	sp4	1
70333	DCIM2800.JPG	23 Apr 10\CamB2\100EK001	2023-04-08 15:25:01	Red Hartebeest	1	NA	TRUE	FALSE	FALSE	FALSE	FALSE	FALSE	Mofela	wet	FALSE	NA	NA	NA	2023-04-08	15:25	1	sp4	1
70334	DCIM2801.JPG	23 Apr 10\CamB2\100EK001	2023-04-08 15:26:01	Red Hartebeest	1	NA	TRUE	FALSE	FALSE	FALSE	FALSE	FALSE	Mofela	wet	FALSE	NA	NA	NA	2023-04-08	15:26	1	sp4	1
70335	DCIM2802.JPG	23 Apr 10\CamB2\100EK001	2023-04-08 15:27:01	Red Hartebeest	1	NA	TRUE	FALSE	FALSE	FALSE	FALSE	FALSE	Mofela	wet	FALSE	NA	NA	NA	2023-04-08	15:27	1	sp4	1
70336	DCIM2803.JPG	23 Apr 10\CamB2\100EK001	2023-04-08 15:28:01	Red Hartebeest	1	NA	TRUE	FALSE	FALSE	FALSE	FALSE	FALSE	Mofela	wet	FALSE	NA	NA	NA	2023-04-08	15:28	1	sp4	1
70337	DCIM2804.JPG	23 Apr 10\CamB2\100EK001	2023-04-08 15:29:01	Red Hartebeest	1	NA	TRUE	FALSE	FALSE	FALSE	FALSE	FALSE	Mofela	wet	FALSE	NA	NA	NA	2023-04-08	15:29	1	sp4	1
70338	DCIM2805.JPG	23 Apr 10\CamB2\100EK001	2023-04-08 15:30:01	Red Hartebeest	1	NA	TRUE	FALSE	FALSE	FALSE	FALSE	FALSE	Mofela	wet	FALSE	NA	NA	NA	2023-04-08	15:30	1	sp4	1
70339	DCIM2806.JPG	23 Apr 10\CamB2\100EK001	2023-04-08 15:31:01	Red Hartebeest	1	NA	TRUE	FALSE	FALSE	FALSE	FALSE	FALSE	Mofela	wet	FALSE	NA	NA	NA	2023-04-08	15:31	1	sp4	1
70340	DCIM2818.JPG	23 Apr 10\CamB1\100EK001	2023-04-08 15:31:01	Red Hartebeest	3	NA	TRUE	FALSE	FALSE	FALSE	FALSE	TRUE	Mofela	wet	FALSE	NA	NA	NA	2023-04-08	15:31	1	sp4	3
70341	DCIM2807.JPG	23 Apr 10\CamB2\100EK001	2023-04-08 15:32:01	Red Hartebeest	1	NA	TRUE	FALSE	FALSE	FALSE	FALSE	FALSE	Mofela	wet	FALSE	NA	NA	NA	2023-04-08	15:32	1	sp4	1
70342	DCIM2819.JPG	23 Apr 10\CamB1\100EK001	2023-04-08 15:32:01	Red Hartebeest	3	NA	TRUE	FALSE	FALSE	FALSE	FALSE	TRUE	Mofela	wet	FALSE	NA	NA	NA	2023-04-08	15:32	1	sp4	3
70343	DCIM2808.JPG	23 Apr 10\CamB2\100EK001	2023-04-08 15:33:01	Red Hartebeest	1	NA	TRUE	FALSE	FALSE	FALSE	FALSE	FALSE	Mofela	wet	FALSE	NA	NA	NA	2023-04-08	15:33	1	sp4	1
70344	DCIM2809.JPG	23 Apr 10\CamB2\100EK001	2023-04-08 15:34:01	Red Hartebeest	1	NA	TRUE	FALSE	FALSE	FALSE	FALSE	FALSE	Mofela	wet	FALSE	NA	NA	NA	2023-04-08	15:34	1	sp4	1
70345	DCIM2821.JPG	23 Apr 10\CamB1\100EK001	2023-04-08 15:34:01	Red Hartebeest	3	NA	TRUE	FALSE	FALSE	FALSE	FALSE	TRUE	Mofela	wet	FALSE	NA	NA	NA	2023-04-08	15:34	1	sp4	3
70346	DCIM2810.JPG	23 Apr 10\CamB2\100EK001	2023-04-08 15:35:01	Red Hartebeest	1	NA	TRUE	FALSE	FALSE	FALSE	FALSE	FALSE	Mofela	wet	FALSE	NA	NA	NA	2023-04-08	15:35	1	sp4	1
70347	DCIM2822.JPG	23 Apr 10\CamB1\100EK001	2023-04-08 15:35:01	Red Hartebeest	3	NA	TRUE	FALSE	FALSE	FALSE	FALSE	TRUE	Mofela	wet	FALSE	NA	NA	NA	2023-04-08	15:35	1	sp4	3
70348	DCIM2811.JPG	23 Apr 10\CamB2\100EK001	2023-04-08 15:36:01	Red Hartebeest	1	NA	TRUE	FALSE	FALSE	FALSE	FALSE	FALSE	Mofela	wet	FALSE	NA	NA	NA	2023-04-08	15:36	1	sp4	1
70349	DCIM2823.JPG	23 Apr 10\CamB1\100EK001	2023-04-08 15:36:01	Red Hartebeest	3	NA	TRUE	FALSE	FALSE	FALSE	FALSE	TRUE	Mofela	wet	FALSE	NA	NA	NA	2023-04-08	15:36	1	sp4	3
70350	DCIM2803.JPG	23 Apr 10\CamB4\100EK001	2023-04-08 15:36:02	Warthog	1	NA	TRUE	FALSE	FALSE	FALSE	FALSE	FALSE	Mofela	wet	FALSE	NA	NA	NA	2023-04-08	15:36	1	sp7	1
70351	DCIM2812.JPG	23 Apr 10\CamB2\100EK001	2023-04-08 15:37:01	Red Hartebeest	1	NA	TRUE	FALSE	FALSE	FALSE	FALSE	FALSE	Mofela	wet	FALSE	NA	NA	NA	2023-04-08	15:37	1	sp4	1
70352	DCIM2824.JPG	23 Apr 10\CamB1\100EK001	2023-04-08 15:37:01	Red Hartebeest	3	NA	TRUE	FALSE	FALSE	FALSE	FALSE	TRUE	Mofela	wet	FALSE	NA	NA	NA	2023-04-08	15:37	1	sp4	3
70353	DCIM2804.JPG	23 Apr 10\CamB4\100EK001	2023-04-08 15:37:02	Warthog	1	NA	TRUE	FALSE	FALSE	FALSE	FALSE	FALSE	Mofela	wet	FALSE	NA	NA	NA	2023-04-08	15:37	1	sp8	1
70354	DCIM2813.JPG	23 Apr 10\CamB2\100EK001	2023-04-08 15:38:01	Red Hartebeest	1	NA	TRUE	FALSE	FALSE	FALSE	FALSE	FALSE	Mofela	wet	FALSE	NA	NA	NA	2023-04-08	15:38	1	sp4	1
70355	DCIM2825.JPG	23 Apr 10\CamB1\100EK001	2023-04-08 15:38:01	Red Hartebeest	3	NA	TRUE	FALSE	FALSE	FALSE	FALSE	TRUE	Mofela	wet	FALSE	NA	NA	NA	2023-04-08	15:38	1	sp4	3
70356	DCIM2805.JPG	23 Apr 10\CamB4\100EK001	2023-04-08 15:38:02	Warthog	1	NA	TRUE	FALSE	FALSE	FALSE	FALSE	FALSE	Mofela	wet	FALSE	NA	NA	NA	2023-04-08	15:38	1	sp8	1
70357	DCIM2814.JPG	23 Apr 10\CamB2\100EK001	2023-04-08 15:39:01	Red Hartebeest	1	NA	TRUE	FALSE	FALSE	FALSE	FALSE	FALSE	Mofela	wet	FALSE	NA	NA	NA	2023-04-08	15:39	1	sp4	1
70358	DCIM2826.JPG	23 Apr 10\CamB1\100EK001	2023-04-08 15:39:01	Red Hartebeest	3	NA	TRUE	FALSE	FALSE	FALSE	FALSE	TRUE	Mofela	wet	FALSE	NA	NA	NA	2023-04-08	15:39	1	sp4	3
70359	DCIM2815.JPG	23 Apr 10\CamB2\100EK001	2023-04-08 15:40:01	Red Hartebeest	1	NA	TRUE	FALSE	FALSE	FALSE	FALSE	FALSE	Mofela	wet	FALSE	NA	NA	NA	2023-04-08	15:40	1	sp4	1
70360	DCIM2827.JPG	23 Apr 10\CamB1\100EK001	2023-04-08 15:40:01	Red Hartebeest	3	NA	TRUE	FALSE	FALSE	FALSE	FALSE	TRUE	Mofela	wet	FALSE	NA	NA	NA	2023-04-08	15:40	1	sp4	3
70361	DCIM2816.JPG	23 Apr 10\CamB2\100EK001	2023-04-08 15:41:01	Red Hartebeest	1	NA	TRUE	FALSE	FALSE	FALSE	FALSE	FALSE	Mofela	wet	FALSE	NA	NA	NA	2023-04-08	15:41	1	sp4	1
70362	DCIM2828.JPG	23 Apr 10\CamB1\100EK001	2023-04-08 15:41:01	Red Hartebeest	3	NA	TRUE	FALSE	FALSE	FALSE	FALSE	TRUE	Mofela	wet	FALSE	NA	NA	NA	2023-04-08	15:41	1	sp4	3
70363	DCIM2817.JPG	23 Apr 10\CamB2\100EK001	2023-04-08 15:42:01	Red Hartebeest	1	NA	TRUE	FALSE	FALSE	FALSE	FALSE	FALSE	Mofela	wet	FALSE	NA	NA	NA	2023-04-08	15:42	1	sp4	1
70364	DCIM2829.JPG	23 Apr 10\CamB1\100EK001	2023-04-08 15:42:01	Red Hartebeest	3	NA	TRUE	FALSE	FALSE	FALSE	FALSE	TRUE	Mofela	wet	FALSE	NA	NA	NA	2023-04-08	15:42	1	sp4	3
70365	DCIM2814.JPG	23 Apr 10\CamB3\100EK001	2023-04-08 15:42:02	Warthog	3	NA	TRUE	FALSE	FALSE	FALSE	FALSE	FALSE	Mofela	wet	FALSE	NA	NA	NA	2023-04-08	15:42	1	sp5	3
70366	DCIM2818.JPG	23 Apr 10\CamB2\100EK001	2023-04-08 15:43:01	Red Hartebeest	1	NA	TRUE	FALSE	FALSE	FALSE	FALSE	FALSE	Mofela	wet	FALSE	NA	NA	NA	2023-04-08	15:43	1	sp4	1
70367	DCIM2830.JPG	23 Apr 10\CamB1\100EK001	2023-04-08 15:43:01	Red Hartebeest	3	NA	TRUE	FALSE	FALSE	FALSE	FALSE	TRUE	Mofela	wet	FALSE	NA	NA	NA	2023-04-08	15:43	1	sp4	3
70368	DCIM2815.JPG	23 Apr 10\CamB3\100EK001	2023-04-08 15:43:02	Warthog	1	NA	TRUE	FALSE	FALSE	FALSE	FALSE	FALSE	Mofela	wet	FALSE	NA	NA	NA	2023-04-08	15:43	1	sp5	1
70369	DCIM2819.JPG	23 Apr 10\CamB2\100EK001	2023-04-08 15:44:01	Red Hartebeest	1	NA	TRUE	FALSE	FALSE	FALSE	FALSE	FALSE	Mofela	wet	FALSE	NA	NA	NA	2023-04-08	15:44	1	sp4	1
70370	DCIM2831.JPG	23 Apr 10\CamB1\100EK001	2023-04-08 15:44:01	Red Hartebeest	3	NA	TRUE	FALSE	FALSE	FALSE	FALSE	TRUE	Mofela	wet	FALSE	NA	NA	NA	2023-04-08	15:44	1	sp4	3
70371	DCIM2820.JPG	23 Apr 10\CamB2\100EK001	2023-04-08 15:45:01	Red Hartebeest	1	NA	TRUE	FALSE	FALSE	FALSE	FALSE	FALSE	Mofela	wet	FALSE	NA	NA	NA	2023-04-08	15:45	1	sp4	1
70372	DCIM2832.JPG	23 Apr 10\CamB1\100EK001	2023-04-08 15:45:01	Red Hartebeest	3	NA	TRUE	FALSE	FALSE	FALSE	FALSE	TRUE	Mofela	wet	FALSE	NA	NA	NA	2023-04-08	15:45	1	sp4	3
70373	DCIM2821.JPG	23 Apr 10\CamB2\100EK001	2023-04-08 15:46:01	Red Hartebeest	1	NA	TRUE	FALSE	FALSE	FALSE	FALSE	FALSE	Mofela	wet	FALSE	NA	NA	NA	2023-04-08	15:46	1	sp4	1
70374	DCIM2833.JPG	23 Apr 10\CamB1\100EK001	2023-04-08 15:46:01	Red Hartebeest	3	NA	TRUE	FALSE	FALSE	FALSE	FALSE	TRUE	Mofela	wet	FALSE	NA	NA	NA	2023-04-08	15:46	1	sp4	3
70375	DCIM2822.JPG	23 Apr 10\CamB2\100EK001	2023-04-08 15:47:01	Red Hartebeest	1	NA	TRUE	FALSE	FALSE	FALSE	FALSE	FALSE	Mofela	wet	FALSE	NA	NA	NA	2023-04-08	15:47	1	sp4	1
70376	DCIM2814.JPG	23 Apr 10\CamB4\100EK001	2023-04-08 15:47:02	Red Hartebeest	1	there are probably others, lying down nex toward the one standing up	TRUE	FALSE	FALSE	FALSE	FALSE	FALSE	Mofela	wet	FALSE	NA	NA	NA	2023-04-08	15:47	1	sp4	1
70377	DCIM2823.JPG	23 Apr 10\CamB2\100EK001	2023-04-08 15:48:01	Red Hartebeest	1	NA	TRUE	FALSE	FALSE	FALSE	FALSE	FALSE	Mofela	wet	FALSE	NA	NA	NA	2023-04-08	15:48	1	sp4	1
70378	DCIM2835.JPG	23 Apr 10\CamB1\100EK001	2023-04-08 15:48:01	Red Hartebeest	3	NA	TRUE	FALSE	FALSE	FALSE	FALSE	TRUE	Mofela	wet	FALSE	NA	NA	NA	2023-04-08	15:48	1	sp4	3
70379	DCIM2815.JPG	23 Apr 10\CamB4\100EK001	2023-04-08 15:48:02	Red Hartebeest	1	there are probably others, lying down nex toward the one standing up	TRUE	FALSE	FALSE	FALSE	FALSE	FALSE	Mofela	wet	FALSE	NA	NA	NA	2023-04-08	15:48	1	sp4	1
70380	DCIM2824.JPG	23 Apr 10\CamB2\100EK001	2023-04-08 15:49:01	Red Hartebeest	1	NA	TRUE	FALSE	FALSE	FALSE	FALSE	FALSE	Mofela	wet	FALSE	NA	NA	NA	2023-04-08	15:49	1	sp4	1
70381	DCIM2836.JPG	23 Apr 10\CamB1\100EK001	2023-04-08 15:49:01	Red Hartebeest	3	NA	TRUE	FALSE	FALSE	FALSE	FALSE	TRUE	Mofela	wet	FALSE	NA	NA	NA	2023-04-08	15:49	1	sp4	3
70382	DCIM2816.JPG	23 Apr 10\CamB4\100EK001	2023-04-08 15:49:02	Red Hartebeest	1	there are probably others, lying down nex toward the one standing up	TRUE	FALSE	FALSE	FALSE	FALSE	FALSE	Mofela	wet	FALSE	NA	NA	NA	2023-04-08	15:49	1	sp4	1
70383	DCIM2825.JPG	23 Apr 10\CamB2\100EK001	2023-04-08 15:50:01	Red Hartebeest	1	NA	TRUE	FALSE	FALSE	FALSE	FALSE	FALSE	Mofela	wet	FALSE	NA	NA	NA	2023-04-08	15:50	1	sp4	1
70384	DCIM2837.JPG	23 Apr 10\CamB1\100EK001	2023-04-08 15:50:01	Red Hartebeest	3	NA	TRUE	FALSE	FALSE	FALSE	FALSE	TRUE	Mofela	wet	FALSE	NA	NA	NA	2023-04-08	15:50	1	sp4	3
70385	DCIM2817.JPG	23 Apr 10\CamB4\100EK001	2023-04-08 15:50:02	Red Hartebeest	1	there are probably others, lying down nex toward the one standing up	TRUE	FALSE	FALSE	FALSE	FALSE	FALSE	Mofela	wet	FALSE	NA	NA	NA	2023-04-08	15:50	1	sp4	1
70386	DCIM2826.JPG	23 Apr 10\CamB2\100EK001	2023-04-08 15:51:01	Red Hartebeest	1	NA	TRUE	FALSE	FALSE	FALSE	FALSE	FALSE	Mofela	wet	FALSE	NA	NA	NA	2023-04-08	15:51	1	sp4	1
70387	DCIM2838.JPG	23 Apr 10\CamB1\100EK001	2023-04-08 15:51:01	Red Hartebeest	3	NA	TRUE	FALSE	FALSE	FALSE	FALSE	TRUE	Mofela	wet	FALSE	NA	NA	NA	2023-04-08	15:51	1	sp4	3
70388	DCIM2827.JPG	23 Apr 10\CamB2\100EK001	2023-04-08 15:52:01	Red Hartebeest	1	NA	TRUE	FALSE	FALSE	FALSE	FALSE	FALSE	Mofela	wet	FALSE	NA	NA	NA	2023-04-08	15:52	1	sp4	1
70389	DCIM2839.JPG	23 Apr 10\CamB1\100EK001	2023-04-08 15:52:01	Red Hartebeest	3	NA	TRUE	FALSE	FALSE	FALSE	FALSE	TRUE	Mofela	wet	FALSE	NA	NA	NA	2023-04-08	15:52	1	sp4	3
70390	DCIM2828.JPG	23 Apr 10\CamB2\100EK001	2023-04-08 15:53:01	Red Hartebeest	1	NA	TRUE	FALSE	FALSE	FALSE	FALSE	FALSE	Mofela	wet	FALSE	NA	NA	NA	2023-04-08	15:53	1	sp4	1
70391	DCIM2829.JPG	23 Apr 10\CamB2\100EK001	2023-04-08 15:54:01	Red Hartebeest	1	NA	TRUE	FALSE	FALSE	FALSE	FALSE	FALSE	Mofela	wet	FALSE	NA	NA	NA	2023-04-08	15:54	1	sp4	1
70392	DCIM2830.JPG	23 Apr 10\CamB2\100EK001	2023-04-08 15:55:01	Red Hartebeest	1	NA	TRUE	FALSE	FALSE	FALSE	FALSE	FALSE	Mofela	wet	FALSE	NA	NA	NA	2023-04-08	15:55	1	sp4	1
70393	DCIM2831.JPG	23 Apr 10\CamB2\100EK001	2023-04-08 15:56:01	Red Hartebeest	1	NA	TRUE	FALSE	FALSE	FALSE	FALSE	FALSE	Mofela	wet	FALSE	NA	NA	NA	2023-04-08	15:56	1	sp4	1
70394	DCIM2832.JPG	23 Apr 10\CamB2\100EK001	2023-04-08 15:57:01	Red Hartebeest	1	NA	TRUE	FALSE	FALSE	FALSE	FALSE	FALSE	Mofela	wet	FALSE	NA	NA	NA	2023-04-08	15:57	1	sp4	1
70395	DCIM2833.JPG	23 Apr 10\CamB2\100EK001	2023-04-08 15:58:01	Red Hartebeest	1	NA	TRUE	FALSE	FALSE	FALSE	FALSE	FALSE	Mofela	wet	FALSE	NA	NA	NA	2023-04-08	15:58	1	sp4	1
70396	DCIM2834.JPG	23 Apr 10\CamB2\100EK001	2023-04-08 15:59:01	Red Hartebeest	1	NA	TRUE	FALSE	FALSE	FALSE	FALSE	FALSE	Mofela	wet	FALSE	NA	NA	NA	2023-04-08	15:59	1	sp4	1
70397	DCIM2835.JPG	23 Apr 10\CamB2\100EK001	2023-04-08 16:00:01	Red Hartebeest	1	NA	TRUE	FALSE	FALSE	FALSE	FALSE	FALSE	Mofela	wet	FALSE	NA	NA	NA	2023-04-08	16:00	1	sp4	1
70398	DCIM2836.JPG	23 Apr 10\CamB2\100EK001	2023-04-08 16:01:01	Red Hartebeest	1	NA	TRUE	FALSE	FALSE	FALSE	FALSE	FALSE	Mofela	wet	FALSE	NA	NA	NA	2023-04-08	16:01	1	sp4	1
70399	DCIM2837.JPG	23 Apr 10\CamB2\100EK001	2023-04-08 16:02:01	Red Hartebeest	1	NA	TRUE	FALSE	FALSE	FALSE	FALSE	FALSE	Mofela	wet	FALSE	NA	NA	NA	2023-04-08	16:02	1	sp4	1
70400	DCIM2838.JPG	23 Apr 10\CamB2\100EK001	2023-04-08 16:03:01	Red Hartebeest	1	NA	TRUE	FALSE	FALSE	FALSE	FALSE	FALSE	Mofela	wet	FALSE	NA	NA	NA	2023-04-08	16:03	1	sp4	1
70401	DCIM2850.JPG	23 Apr 10\CamB1\100EK001	2023-04-08 16:03:01	Red Hartebeest	3	NA	TRUE	FALSE	FALSE	FALSE	FALSE	TRUE	Mofela	wet	FALSE	NA	NA	NA	2023-04-08	16:03	1	sp4	3
70402	DCIM2839.JPG	23 Apr 10\CamB2\100EK001	2023-04-08 16:04:01	Red Hartebeest	1	NA	TRUE	FALSE	FALSE	FALSE	FALSE	FALSE	Mofela	wet	FALSE	NA	NA	NA	2023-04-08	16:04	1	sp4	1
70403	DCIM2851.JPG	23 Apr 10\CamB1\100EK001	2023-04-08 16:04:01	Red Hartebeest	3	NA	TRUE	FALSE	FALSE	FALSE	FALSE	TRUE	Mofela	wet	FALSE	NA	NA	NA	2023-04-08	16:04	1	sp4	3
70404	DCIM2840.JPG	23 Apr 10\CamB2\100EK001	2023-04-08 16:05:01	Red Hartebeest	1	NA	TRUE	FALSE	FALSE	FALSE	FALSE	FALSE	Mofela	wet	FALSE	NA	NA	NA	2023-04-08	16:05	1	sp4	1
70405	DCIM2852.JPG	23 Apr 10\CamB1\100EK001	2023-04-08 16:05:01	Red Hartebeest	3	NA	TRUE	FALSE	FALSE	FALSE	FALSE	TRUE	Mofela	wet	FALSE	NA	NA	NA	2023-04-08	16:05	1	sp4	3
70406	DCIM2841.JPG	23 Apr 10\CamB2\100EK001	2023-04-08 16:06:01	Red Hartebeest	1	NA	TRUE	FALSE	FALSE	FALSE	FALSE	FALSE	Mofela	wet	FALSE	NA	NA	NA	2023-04-08	16:06	1	sp4	1
70407	DCIM2853.JPG	23 Apr 10\CamB1\100EK001	2023-04-08 16:06:01	Red Hartebeest	3	NA	TRUE	FALSE	FALSE	FALSE	FALSE	TRUE	Mofela	wet	FALSE	NA	NA	NA	2023-04-08	16:06	1	sp4	3
70408	DCIM2842.JPG	23 Apr 10\CamB2\100EK001	2023-04-08 16:07:01	Red Hartebeest	1	NA	TRUE	FALSE	FALSE	FALSE	FALSE	FALSE	Mofela	wet	FALSE	NA	NA	NA	2023-04-08	16:07	1	sp4	1
70409	DCIM2854.JPG	23 Apr 10\CamB1\100EK001	2023-04-08 16:07:01	Red Hartebeest	3	NA	TRUE	FALSE	FALSE	FALSE	FALSE	TRUE	Mofela	wet	FALSE	NA	NA	NA	2023-04-08	16:07	1	sp4	3
70410	DCIM2843.JPG	23 Apr 10\CamB2\100EK001	2023-04-08 16:08:01	Red Hartebeest	1	NA	TRUE	FALSE	FALSE	FALSE	FALSE	FALSE	Mofela	wet	FALSE	NA	NA	NA	2023-04-08	16:08	1	sp4	1
70411	DCIM2855.JPG	23 Apr 10\CamB1\100EK001	2023-04-08 16:08:01	Red Hartebeest	3	NA	TRUE	FALSE	FALSE	FALSE	FALSE	TRUE	Mofela	wet	FALSE	NA	NA	NA	2023-04-08	16:08	1	sp4	3
70412	DCIM2835.JPG	23 Apr 10\CamB4\100EK001	2023-04-08 16:08:02	Red Hartebeest	1	NA	TRUE	FALSE	FALSE	FALSE	FALSE	FALSE	Mofela	wet	FALSE	NA	NA	NA	2023-04-08	16:08	1	sp4	1
70413	DCIM2844.JPG	23 Apr 10\CamB2\100EK001	2023-04-08 16:09:01	Red Hartebeest	1	NA	TRUE	FALSE	FALSE	FALSE	FALSE	FALSE	Mofela	wet	FALSE	NA	NA	NA	2023-04-08	16:09	1	sp4	1
70414	DCIM2856.JPG	23 Apr 10\CamB1\100EK001	2023-04-08 16:09:01	Red Hartebeest	3	NA	TRUE	FALSE	FALSE	FALSE	FALSE	TRUE	Mofela	wet	FALSE	NA	NA	NA	2023-04-08	16:09	1	sp4	3
70415	DCIM2836.JPG	23 Apr 10\CamB4\100EK001	2023-04-08 16:09:02	Red Hartebeest	1	NA	TRUE	FALSE	FALSE	FALSE	FALSE	FALSE	Mofela	wet	FALSE	NA	NA	NA	2023-04-08	16:09	1	sp4	1
70416	DCIM2845.JPG	23 Apr 10\CamB2\100EK001	2023-04-08 16:10:01	Red Hartebeest	1	NA	TRUE	FALSE	FALSE	FALSE	FALSE	FALSE	Mofela	wet	FALSE	NA	NA	NA	2023-04-08	16:10	1	sp4	1
70417	DCIM2857.JPG	23 Apr 10\CamB1\100EK001	2023-04-08 16:10:01	Red Hartebeest	3	NA	TRUE	FALSE	FALSE	FALSE	FALSE	TRUE	Mofela	wet	FALSE	NA	NA	NA	2023-04-08	16:10	1	sp4	3
70418	DCIM2837.JPG	23 Apr 10\CamB4\100EK001	2023-04-08 16:10:02	Red Hartebeest	1	NA	TRUE	FALSE	FALSE	FALSE	FALSE	FALSE	Mofela	wet	FALSE	NA	NA	NA	2023-04-08	16:10	1	sp4	1
70419	DCIM2846.JPG	23 Apr 10\CamB2\100EK001	2023-04-08 16:11:01	Red Hartebeest	2	NA	TRUE	FALSE	FALSE	FALSE	FALSE	FALSE	Mofela	wet	FALSE	NA	NA	NA	2023-04-08	16:11	1	sp4	2
70420	DCIM2858.JPG	23 Apr 10\CamB1\100EK001	2023-04-08 16:11:01	Red Hartebeest	3	NA	TRUE	FALSE	FALSE	FALSE	FALSE	TRUE	Mofela	wet	FALSE	NA	NA	NA	2023-04-08	16:11	1	sp4	3
70421	DCIM2838.JPG	23 Apr 10\CamB4\100EK001	2023-04-08 16:11:02	Red Hartebeest	2	NA	TRUE	FALSE	FALSE	FALSE	FALSE	FALSE	Mofela	wet	FALSE	NA	NA	NA	2023-04-08	16:11	1	sp4	2
70422	DCIM2847.JPG	23 Apr 10\CamB2\100EK001	2023-04-08 16:12:01	Red Hartebeest	2	NA	TRUE	FALSE	FALSE	FALSE	FALSE	FALSE	Mofela	wet	FALSE	NA	NA	NA	2023-04-08	16:12	1	sp4	2
70423	DCIM2839.JPG	23 Apr 10\CamB4\100EK001	2023-04-08 16:12:02	Red Hartebeest	2	NA	TRUE	FALSE	FALSE	FALSE	FALSE	FALSE	Mofela	wet	FALSE	NA	NA	NA	2023-04-08	16:12	1	sp4	2
70424	DCIM2840.JPG	23 Apr 10\CamB4\100EK001	2023-04-08 16:13:01	Red Hartebeest	2	NA	TRUE	FALSE	FALSE	FALSE	FALSE	FALSE	Mofela	wet	FALSE	NA	NA	NA	2023-04-08	16:13	1	sp4	2
70425	DCIM2848.JPG	23 Apr 10\CamB2\100EK001	2023-04-08 16:13:01	Red Hartebeest	2	NA	TRUE	FALSE	FALSE	FALSE	FALSE	FALSE	Mofela	wet	FALSE	NA	NA	NA	2023-04-08	16:13	1	sp4	2
70426	DCIM2841.JPG	23 Apr 10\CamB4\100EK001	2023-04-08 16:14:01	Red Hartebeest	2	NA	TRUE	FALSE	FALSE	FALSE	FALSE	FALSE	Mofela	wet	FALSE	NA	NA	NA	2023-04-08	16:14	1	sp4	2
70427	DCIM2849.JPG	23 Apr 10\CamB2\100EK001	2023-04-08 16:14:01	Red Hartebeest	2	NA	TRUE	FALSE	FALSE	FALSE	FALSE	FALSE	Mofela	wet	FALSE	NA	NA	NA	2023-04-08	16:14	1	sp4	2
70428	DCIM2842.JPG	23 Apr 10\CamB4\100EK001	2023-04-08 16:15:01	Red Hartebeest	2	NA	TRUE	FALSE	FALSE	FALSE	FALSE	FALSE	Mofela	wet	FALSE	NA	NA	NA	2023-04-08	16:15	1	sp4	2
70429	DCIM2850.JPG	23 Apr 10\CamB2\100EK001	2023-04-08 16:15:01	Red Hartebeest	2	NA	TRUE	FALSE	FALSE	FALSE	FALSE	FALSE	Mofela	wet	FALSE	NA	NA	NA	2023-04-08	16:15	1	sp4	2
70430	DCIM2843.JPG	23 Apr 10\CamB4\100EK001	2023-04-08 16:16:01	Red Hartebeest	2	NA	TRUE	FALSE	FALSE	FALSE	FALSE	FALSE	Mofela	wet	FALSE	NA	NA	NA	2023-04-08	16:16	1	sp4	2
70431	DCIM2851.JPG	23 Apr 10\CamB2\100EK001	2023-04-08 16:16:01	Red Hartebeest	2	NA	TRUE	FALSE	FALSE	FALSE	FALSE	FALSE	Mofela	wet	FALSE	NA	NA	NA	2023-04-08	16:16	1	sp4	2
70432	DCIM2844.JPG	23 Apr 10\CamB4\100EK001	2023-04-08 16:17:01	Red Hartebeest	2	NA	TRUE	FALSE	FALSE	FALSE	FALSE	FALSE	Mofela	wet	FALSE	NA	NA	NA	2023-04-08	16:17	1	sp4	2
70433	DCIM2852.JPG	23 Apr 10\CamB2\100EK001	2023-04-08 16:17:01	Red Hartebeest	2	NA	TRUE	FALSE	FALSE	FALSE	FALSE	FALSE	Mofela	wet	FALSE	NA	NA	NA	2023-04-08	16:17	1	sp4	2
70434	DCIM2845.JPG	23 Apr 10\CamB4\100EK001	2023-04-08 16:18:01	Red Hartebeest	2	NA	TRUE	FALSE	FALSE	FALSE	FALSE	FALSE	Mofela	wet	FALSE	NA	NA	NA	2023-04-08	16:18	1	sp4	2
70435	DCIM2853.JPG	23 Apr 10\CamB2\100EK001	2023-04-08 16:18:01	Red Hartebeest	1	NA	TRUE	FALSE	FALSE	FALSE	FALSE	FALSE	Mofela	wet	FALSE	NA	NA	NA	2023-04-08	16:18	1	sp4	1
70436	DCIM2846.JPG	23 Apr 10\CamB4\100EK001	2023-04-08 16:19:01	Red Hartebeest	1	NA	TRUE	FALSE	FALSE	FALSE	FALSE	FALSE	Mofela	wet	FALSE	NA	NA	NA	2023-04-08	16:19	1	sp4	1
70437	DCIM2847.JPG	23 Apr 10\CamB4\100EK001	2023-04-08 16:20:01	Red Hartebeest	1	NA	TRUE	FALSE	FALSE	FALSE	FALSE	FALSE	Mofela	wet	FALSE	NA	NA	NA	2023-04-08	16:20	1	sp4	1
70438	DCIM2848.JPG	23 Apr 10\CamB4\100EK001	2023-04-08 16:21:01	Red Hartebeest	1	NA	TRUE	FALSE	FALSE	FALSE	FALSE	FALSE	Mofela	wet	FALSE	NA	NA	NA	2023-04-08	16:21	1	sp4	1
70439	DCIM2860.JPG	23 Apr 10\CamB2\100EK001	2023-04-08 16:25:01	Warthog	1	NA	FALSE	TRUE	FALSE	FALSE	FALSE	FALSE	Mofela	wet	FALSE	NA	NA	NA	2023-04-08	16:25	1	sp3	1
70440	DCIM2853.JPG	23 Apr 10\CamB4\100EK001	2023-04-08 16:26:01	Red Hartebeest	1	NA	TRUE	FALSE	FALSE	FALSE	FALSE	TRUE	Mofela	wet	FALSE	NA	NA	NA	2023-04-08	16:26	1	sp4	1
70441	DCIM2861.JPG	23 Apr 10\CamB2\100EK001	2023-04-08 16:26:01	Warthog	1	NA	FALSE	TRUE	FALSE	FALSE	FALSE	FALSE	Mofela	wet	FALSE	NA	NA	NA	2023-04-08	16:26	1	sp3	1
70442	DCIM2854.JPG	23 Apr 10\CamB4\100EK001	2023-04-08 16:27:01	Red Hartebeest	1	NA	TRUE	FALSE	FALSE	FALSE	FALSE	TRUE	Mofela	wet	FALSE	NA	NA	NA	2023-04-08	16:27	1	sp4	1
70443	DCIM2862.JPG	23 Apr 10\CamB2\100EK001	2023-04-08 16:27:01	Warthog	1	NA	FALSE	TRUE	FALSE	FALSE	FALSE	FALSE	Mofela	wet	FALSE	NA	NA	NA	2023-04-08	16:27	1	sp3	1
70444	DCIM2863.JPG	23 Apr 10\CamB2\100EK001	2023-04-08 16:28:01	Warthog	1	NA	TRUE	FALSE	FALSE	FALSE	FALSE	FALSE	Mofela	wet	FALSE	NA	NA	NA	2023-04-08	16:28	1	sp3	1
70445	DCIM2883.JPG	23 Apr 10\CamB2\100EK001	2023-04-08 16:48:01	Blesbok	1	NA	TRUE	FALSE	FALSE	FALSE	FALSE	FALSE	Mofela	wet	FALSE	NA	NA	NA	2023-04-08	16:48	1	sp4	1
70446	DCIM2968.JPG	23 Apr 10\CamB3\100EK001	2023-04-08 18:16:01	Warthog	1	NA	TRUE	FALSE	FALSE	FALSE	FALSE	FALSE	Mofela	wet	FALSE	NA	NA	NA	2023-04-08	18:16	1	sp7	1
70447	DCIM2964.JPG	23 Apr 10\CamB4\100EK001	2023-04-08 18:17:01	Warthog	1	NA	TRUE	FALSE	FALSE	FALSE	FALSE	FALSE	Mofela	wet	FALSE	NA	NA	NA	2023-04-08	18:17	1	sp6	1
70448	DCIM2969.JPG	23 Apr 10\CamB3\100EK001	2023-04-08 18:17:01	Warthog	1	NA	TRUE	FALSE	FALSE	FALSE	FALSE	FALSE	Mofela	wet	FALSE	NA	NA	NA	2023-04-08	18:17	1	sp7	1
70449	DCIM2997.JPG	23 Apr 10\CamB1\100EK001	2023-04-08 18:30:01	Rhino	6	NA	TRUE	FALSE	FALSE	FALSE	FALSE	FALSE	Mofela	wet	FALSE	NA	NA	NA	2023-04-08	18:30	1	sp5	6
70450	DCIM2998.JPG	23 Apr 10\CamB1\100EK001	2023-04-08 18:31:01	Rhino	6	NA	TRUE	FALSE	FALSE	FALSE	FALSE	FALSE	Mofela	wet	FALSE	NA	NA	NA	2023-04-08	18:31	2	sp4	3
70451	DCIM2998.JPG	23 Apr 10\CamB1\100EK001	2023-04-08 18:31:01	Rhino	6	NA	TRUE	FALSE	FALSE	FALSE	FALSE	FALSE	Mofela	wet	FALSE	NA	NA	NA	2023-04-08	18:31	2	sp5	3
70452	DCIM3000.JPG	23 Apr 10\CamB1\100EK001	2023-04-08 18:33:02	Rhino	6	NA	TRUE	FALSE	FALSE	FALSE	FALSE	FALSE	Mofela	wet	FALSE	NA	NA	NA	2023-04-08	18:33	3	sp4	2
70453	DCIM3000.JPG	23 Apr 10\CamB1\100EK001	2023-04-08 18:33:02	Rhino	6	NA	TRUE	FALSE	FALSE	FALSE	FALSE	FALSE	Mofela	wet	FALSE	NA	NA	NA	2023-04-08	18:33	3	sp5	2
70454	DCIM3000.JPG	23 Apr 10\CamB1\100EK001	2023-04-08 18:33:02	Rhino	6	NA	TRUE	FALSE	FALSE	FALSE	FALSE	FALSE	Mofela	wet	FALSE	NA	NA	NA	2023-04-08	18:33	3	sp6	2
70455	DCIM2986.JPG	23 Apr 10\CamB3\100EK001	2023-04-08 18:34:01	Rhino	1	NA	TRUE	FALSE	FALSE	FALSE	FALSE	FALSE	Mofela	wet	FALSE	NA	NA	NA	2023-04-08	18:34	1	sp5	1
70456	DCIM3001.JPG	23 Apr 10\CamB1\100EK001	2023-04-08 18:34:02	Rhino	6	NA	TRUE	FALSE	FALSE	FALSE	FALSE	FALSE	Mofela	wet	FALSE	NA	NA	NA	2023-04-08	18:34	3	sp4	2
70457	DCIM3001.JPG	23 Apr 10\CamB1\100EK001	2023-04-08 18:34:02	Rhino	6	NA	TRUE	FALSE	FALSE	FALSE	FALSE	FALSE	Mofela	wet	FALSE	NA	NA	NA	2023-04-08	18:34	3	sp5	2
70458	DCIM3001.JPG	23 Apr 10\CamB1\100EK001	2023-04-08 18:34:02	Rhino	6	NA	TRUE	FALSE	FALSE	FALSE	FALSE	FALSE	Mofela	wet	FALSE	NA	NA	NA	2023-04-08	18:34	3	sp6	2
70459	DCIM2987.JPG	23 Apr 10\CamB3\100EK001	2023-04-08 18:35:01	Rhino	2	NA	TRUE	FALSE	FALSE	FALSE	FALSE	FALSE	Mofela	wet	FALSE	NA	NA	NA	2023-04-08	18:35	1	sp5	2
70460	DCIM3002.JPG	23 Apr 10\CamB1\100EK001	2023-04-08 18:35:01	Rhino	6	NA	TRUE	FALSE	FALSE	FALSE	FALSE	FALSE	Mofela	wet	FALSE	NA	NA	NA	2023-04-08	18:35	2	sp4	3
70461	DCIM3002.JPG	23 Apr 10\CamB1\100EK001	2023-04-08 18:35:01	Rhino	6	NA	TRUE	FALSE	FALSE	FALSE	FALSE	FALSE	Mofela	wet	FALSE	NA	NA	NA	2023-04-08	18:35	2	sp6	3
70462	DCIM2988.JPG	23 Apr 10\CamB3\100EK001	2023-04-08 18:36:01	Rhino	2	NA	TRUE	FALSE	FALSE	FALSE	FALSE	FALSE	Mofela	wet	FALSE	NA	NA	NA	2023-04-08	18:36	1	sp5	2
70463	DCIM3003.JPG	23 Apr 10\CamB1\100EK001	2023-04-08 18:36:01	Rhino	6	NA	TRUE	FALSE	FALSE	FALSE	FALSE	FALSE	Mofela	wet	FALSE	NA	NA	NA	2023-04-08	18:36	2	sp4	3
70464	DCIM3003.JPG	23 Apr 10\CamB1\100EK001	2023-04-08 18:36:01	Rhino	6	NA	TRUE	FALSE	FALSE	FALSE	FALSE	FALSE	Mofela	wet	FALSE	NA	NA	NA	2023-04-08	18:36	2	sp6	3
70465	DCIM2991.JPG	23 Apr 10\CamB2\100EK001	2023-04-08 18:36:02	Rhino	1	NA	TRUE	FALSE	FALSE	FALSE	FALSE	FALSE	Mofela	wet	FALSE	NA	NA	NA	2023-04-08	18:36	1	sp4	1
70466	DCIM2989.JPG	23 Apr 10\CamB3\100EK001	2023-04-08 18:37:01	Rhino	2	NA	TRUE	FALSE	FALSE	FALSE	FALSE	FALSE	Mofela	wet	FALSE	NA	NA	NA	2023-04-08	18:37	1	sp5	2
70467	DCIM2992.JPG	23 Apr 10\CamB2\100EK001	2023-04-08 18:37:02	Rhino	1	NA	TRUE	FALSE	FALSE	FALSE	FALSE	FALSE	Mofela	wet	FALSE	NA	NA	NA	2023-04-08	18:37	1	sp4	1
70468	DCIM2990.JPG	23 Apr 10\CamB3\100EK001	2023-04-08 18:38:01	Rhino	2	NA	TRUE	FALSE	FALSE	FALSE	FALSE	FALSE	Mofela	wet	FALSE	NA	NA	NA	2023-04-08	18:38	1	sp5	2
70469	DCIM2991.JPG	23 Apr 10\CamB3\100EK001	2023-04-08 18:39:01	Rhino	2	NA	TRUE	FALSE	FALSE	FALSE	FALSE	FALSE	Mofela	wet	FALSE	NA	NA	NA	2023-04-08	18:39	1	sp5	2
70470	DCIM2992.JPG	23 Apr 10\CamB3\100EK001	2023-04-08 18:40:01	Rhino	2	NA	TRUE	FALSE	FALSE	FALSE	FALSE	FALSE	Mofela	wet	FALSE	NA	NA	NA	2023-04-08	18:40	1	sp5	2
70471	DCIM2993.JPG	23 Apr 10\CamB3\100EK001	2023-04-08 18:41:01	Rhino	2	NA	TRUE	FALSE	FALSE	FALSE	FALSE	FALSE	Mofela	wet	FALSE	NA	NA	NA	2023-04-08	18:41	1	sp5	2
70472	DCIM2994.JPG	23 Apr 10\CamB3\100EK001	2023-04-08 18:42:01	Rhino	2	NA	TRUE	FALSE	FALSE	FALSE	FALSE	FALSE	Mofela	wet	FALSE	NA	NA	NA	2023-04-08	18:42	1	sp5	2
70473	DCIM2995.JPG	23 Apr 10\CamB3\100EK001	2023-04-08 18:43:01	Rhino	2	NA	TRUE	FALSE	FALSE	FALSE	FALSE	FALSE	Mofela	wet	FALSE	NA	NA	NA	2023-04-08	18:43	1	sp5	2
70474	DCIM2996.JPG	23 Apr 10\CamB3\100EK001	2023-04-08 18:44:01	Rhino	3	NA	TRUE	FALSE	FALSE	FALSE	FALSE	FALSE	Mofela	wet	FALSE	NA	NA	NA	2023-04-08	18:44	1	sp5	3
70475	DCIM2997.JPG	23 Apr 10\CamB3\100EK001	2023-04-08 18:45:01	Rhino	2	NA	TRUE	FALSE	FALSE	FALSE	FALSE	FALSE	Mofela	wet	FALSE	NA	NA	NA	2023-04-08	18:45	1	sp5	2
70476	DCIM2998.JPG	23 Apr 10\CamB3\100EK001	2023-04-08 18:46:01	Rhino	2	NA	TRUE	FALSE	FALSE	FALSE	FALSE	FALSE	Mofela	wet	FALSE	NA	NA	NA	2023-04-08	18:46	1	sp5	2
70477	DCIM2999.JPG	23 Apr 10\CamB3\100EK001	2023-04-08 18:47:01	Rhino	3	NA	TRUE	FALSE	FALSE	FALSE	FALSE	FALSE	Mofela	wet	FALSE	NA	NA	NA	2023-04-08	18:47	1	sp5	3
70478	DCIM3000.JPG	23 Apr 10\CamB3\100EK001	2023-04-08 18:48:01	Rhino	4	NA	TRUE	FALSE	FALSE	FALSE	FALSE	FALSE	Mofela	wet	FALSE	NA	NA	NA	2023-04-08	18:48	1	sp5	4
70479	DCIM3231.JPG	23 Apr 10\CamB4\100EK001	2023-04-08 22:44:01	Buffalo	1	NA	TRUE	FALSE	FALSE	FALSE	FALSE	FALSE	Mofela	wet	FALSE	NA	NA	NA	2023-04-08	22:44	1	sp8	1
70480	DCIM3252.JPG	23 Apr 10\CamB4\100EK001	2023-04-08 23:05:01	Buffalo	1	NA	TRUE	FALSE	FALSE	FALSE	FALSE	FALSE	Mofela	wet	FALSE	NA	NA	NA	2023-04-08	23:05	1	sp8	1
70481	DCIM3691.JPG	23 Apr 10\CamB4\100EK001	2023-04-09 06:24:01	Waterbuck	1	NA	TRUE	FALSE	FALSE	FALSE	FALSE	FALSE	Mofela	wet	FALSE	NA	NA	NA	2023-04-09	06:24	1	sp6	1
70482	DCIM3696.JPG	23 Apr 10\CamB3\100EK001	2023-04-09 06:24:01	Waterbuck	1	NA	TRUE	FALSE	FALSE	FALSE	FALSE	FALSE	Mofela	wet	FALSE	NA	NA	NA	2023-04-09	06:24	1	sp6	1
70483	DCIM3697.JPG	23 Apr 10\CamB3\100EK001	2023-04-09 06:25:01	Waterbuck	1	NA	TRUE	FALSE	FALSE	FALSE	FALSE	FALSE	Mofela	wet	FALSE	NA	NA	NA	2023-04-09	06:25	1	sp8	1
70484	DCIM3722.JPG	23 Apr 10\CamB1\100EK001	2023-04-09 06:35:02	Waterbuck	2	NA	FALSE	TRUE	FALSE	FALSE	FALSE	FALSE	Mofela	wet	FALSE	NA	NA	NA	2023-04-09	06:35	1	sp1	2
70485	DCIM3723.JPG	23 Apr 10\CamB1\100EK001	2023-04-09 06:36:02	Waterbuck	2	NA	TRUE	FALSE	FALSE	FALSE	FALSE	FALSE	Mofela	wet	FALSE	NA	NA	NA	2023-04-09	06:36	1	sp1	2
70486	DCIM3724.JPG	23 Apr 10\CamB1\100EK001	2023-04-09 06:37:02	Waterbuck	2	NA	FALSE	TRUE	FALSE	FALSE	FALSE	FALSE	Mofela	wet	FALSE	NA	NA	NA	2023-04-09	06:37	1	sp1	2
70487	DCIM3725.JPG	23 Apr 10\CamB1\100EK001	2023-04-09 06:38:02	Waterbuck	2	NA	TRUE	TRUE	FALSE	FALSE	FALSE	FALSE	Mofela	wet	FALSE	NA	NA	NA	2023-04-09	06:38	1	sp1	2
70488	DCIM3726.JPG	23 Apr 10\CamB1\100EK001	2023-04-09 06:39:02	Waterbuck	1	NA	TRUE	FALSE	FALSE	FALSE	FALSE	FALSE	Mofela	wet	FALSE	NA	NA	NA	2023-04-09	06:39	1	sp1	1
70489	DCIM3727.JPG	23 Apr 10\CamB1\100EK001	2023-04-09 06:40:02	Waterbuck	1	NA	TRUE	FALSE	FALSE	FALSE	FALSE	FALSE	Mofela	wet	FALSE	NA	NA	NA	2023-04-09	06:40	1	sp1	1
70490	DCIM3708.JPG	23 Apr 10\CamB4\100EK001	2023-04-09 06:41:01	Waterbuck	2	NA	TRUE	FALSE	FALSE	FALSE	FALSE	FALSE	Mofela	wet	FALSE	NA	NA	NA	2023-04-09	06:41	1	sp8	2
70491	DCIM3709.JPG	23 Apr 10\CamB4\100EK001	2023-04-09 06:42:01	Waterbuck	2	NA	TRUE	FALSE	FALSE	FALSE	FALSE	FALSE	Mofela	wet	FALSE	NA	NA	NA	2023-04-09	06:42	2	sp6	1
70492	DCIM3709.JPG	23 Apr 10\CamB4\100EK001	2023-04-09 06:42:01	Waterbuck	2	NA	TRUE	FALSE	FALSE	FALSE	FALSE	FALSE	Mofela	wet	FALSE	NA	NA	NA	2023-04-09	06:42	2	sp7	1
70493	DCIM3710.JPG	23 Apr 10\CamB4\100EK001	2023-04-09 06:43:01	Waterbuck	1	NA	TRUE	FALSE	FALSE	FALSE	FALSE	FALSE	Mofela	wet	FALSE	NA	NA	NA	2023-04-09	06:43	1	sp6	1
70494	DCIM3730.JPG	23 Apr 10\CamB1\100EK001	2023-04-09 06:43:02	Waterbuck	2	NA	TRUE	FALSE	FALSE	FALSE	FALSE	FALSE	Mofela	wet	FALSE	NA	NA	NA	2023-04-09	06:43	1	sp1	2
70495	DCIM3711.JPG	23 Apr 10\CamB4\100EK001	2023-04-09 06:44:01	Waterbuck	1	NA	TRUE	FALSE	FALSE	FALSE	FALSE	FALSE	Mofela	wet	FALSE	NA	NA	NA	2023-04-09	06:44	1	sp7	1
70496	DCIM3731.JPG	23 Apr 10\CamB1\100EK001	2023-04-09 06:44:02	Waterbuck	1	NA	TRUE	FALSE	FALSE	FALSE	FALSE	FALSE	Mofela	wet	FALSE	NA	NA	NA	2023-04-09	06:44	1	sp1	1
70497	DCIM3712.JPG	23 Apr 10\CamB4\100EK001	2023-04-09 06:45:01	Waterbuck	1	NA	TRUE	FALSE	FALSE	FALSE	FALSE	FALSE	Mofela	wet	FALSE	NA	NA	NA	2023-04-09	06:45	1	sp7	1
70498	DCIM3713.JPG	23 Apr 10\CamB4\100EK001	2023-04-09 06:46:01	Waterbuck	1	NA	TRUE	FALSE	FALSE	FALSE	TRUE	FALSE	Mofela	wet	FALSE	NA	NA	NA	2023-04-09	06:46	1	sp8	1
70499	DCIM3721.JPG	23 Apr 10\CamB2\100EK001	2023-04-09 06:46:01	Zebra	1	camera tilted since rhino	TRUE	FALSE	FALSE	FALSE	FALSE	FALSE	Mofela	wet	FALSE	NA	NA	NA	2023-04-09	06:46	1	sp3	1
70500	DCIM3722.JPG	23 Apr 10\CamB2\100EK001	2023-04-09 06:47:01	Zebra	3	camera tilted since rhino	TRUE	FALSE	FALSE	FALSE	FALSE	FALSE	Mofela	wet	FALSE	NA	NA	NA	2023-04-09	06:47	1	sp3	3
70501	DCIM3723.JPG	23 Apr 10\CamB2\100EK001	2023-04-09 06:48:01	Zebra	3	camera tilted since rhino	TRUE	FALSE	FALSE	FALSE	FALSE	FALSE	Mofela	wet	FALSE	NA	NA	NA	2023-04-09	06:48	1	sp3	3
70502	DCIM3715.JPG	23 Apr 10\CamB4\100EK001	2023-04-09 06:48:02	Zebra	5	NA	TRUE	FALSE	FALSE	FALSE	FALSE	FALSE	Mofela	wet	FALSE	NA	NA	NA	2023-04-09	06:48	2	sp4	2.5
70503	DCIM3715.JPG	23 Apr 10\CamB4\100EK001	2023-04-09 06:48:02	Zebra	5	NA	TRUE	FALSE	FALSE	FALSE	FALSE	FALSE	Mofela	wet	FALSE	NA	NA	NA	2023-04-09	06:48	2	sp5	2.5
70504	DCIM3716.JPG	23 Apr 10\CamB4\100EK001	2023-04-09 06:49:02	Waterbuck	1	NA	TRUE	FALSE	FALSE	FALSE	FALSE	FALSE	Mofela	wet	FALSE	NA	NA	NA	2023-04-09	06:49	1	sp8	1
70505	DCIM3717.JPG	23 Apr 10\CamB4\100EK001	2023-04-09 06:50:02	Waterbuck	2	NA	TRUE	FALSE	FALSE	FALSE	FALSE	FALSE	Mofela	wet	FALSE	NA	NA	NA	2023-04-09	06:50	1	sp7	2
70506	DCIM3718.JPG	23 Apr 10\CamB4\100EK001	2023-04-09 06:51:02	Waterbuck	2	NA	TRUE	FALSE	FALSE	FALSE	FALSE	FALSE	Mofela	wet	FALSE	NA	NA	NA	2023-04-09	06:51	1	sp6	2
70507	DCIM3719.JPG	23 Apr 10\CamB4\100EK001	2023-04-09 06:52:02	Waterbuck	2	NA	TRUE	FALSE	FALSE	FALSE	FALSE	FALSE	Mofela	wet	FALSE	NA	NA	NA	2023-04-09	06:52	1	sp6	2
70508	DCIM3720.JPG	23 Apr 10\CamB4\100EK001	2023-04-09 06:53:02	Waterbuck	1	NA	TRUE	FALSE	FALSE	FALSE	FALSE	FALSE	Mofela	wet	FALSE	NA	NA	NA	2023-04-09	06:53	1	sp6	1
70509	DCIM3721.JPG	23 Apr 10\CamB4\100EK001	2023-04-09 06:54:02	Waterbuck	1	NA	TRUE	FALSE	FALSE	FALSE	FALSE	FALSE	Mofela	wet	FALSE	NA	NA	NA	2023-04-09	06:54	1	sp7	1
70510	DCIM3727.JPG	23 Apr 10\CamB3\100EK001	2023-04-09 06:55:01	Waterbuck	4	NA	TRUE	FALSE	FALSE	FALSE	FALSE	FALSE	Mofela	wet	FALSE	NA	NA	NA	2023-04-09	06:55	1	sp8	4
70511	DCIM3722.JPG	23 Apr 10\CamB4\100EK001	2023-04-09 06:55:02	Waterbuck	2	NA	TRUE	FALSE	FALSE	FALSE	FALSE	FALSE	Mofela	wet	FALSE	NA	NA	NA	2023-04-09	06:55	2	sp7	1
70512	DCIM3722.JPG	23 Apr 10\CamB4\100EK001	2023-04-09 06:55:02	Waterbuck	2	NA	TRUE	FALSE	FALSE	FALSE	FALSE	FALSE	Mofela	wet	FALSE	NA	NA	NA	2023-04-09	06:55	2	sp8	1
70513	DCIM3728.JPG	23 Apr 10\CamB3\100EK001	2023-04-09 06:56:01	Waterbuck	3	NA	TRUE	FALSE	FALSE	FALSE	FALSE	FALSE	Mofela	wet	FALSE	NA	NA	NA	2023-04-09	06:56	1	sp8	3
70514	DCIM3723.JPG	23 Apr 10\CamB4\100EK001	2023-04-09 06:56:02	Waterbuck	1	NA	TRUE	FALSE	FALSE	FALSE	FALSE	FALSE	Mofela	wet	FALSE	NA	NA	NA	2023-04-09	06:56	1	sp7	1
70515	DCIM3789.JPG	23 Apr 10\CamB1\100EK001	2023-04-09 07:42:01	Waterbuck	1	NA	TRUE	FALSE	FALSE	FALSE	FALSE	FALSE	Mofela	wet	FALSE	NA	NA	NA	2023-04-09	07:42	1	sp1	1
70516	DCIM3792.JPG	23 Apr 10\CamB1\100EK001	2023-04-09 07:45:01	Waterbuck	2	NA	TRUE	FALSE	FALSE	FALSE	FALSE	FALSE	Mofela	wet	FALSE	NA	NA	NA	2023-04-09	07:45	1	sp1	2
70517	DCIM3793.JPG	23 Apr 10\CamB1\100EK001	2023-04-09 07:46:01	Waterbuck	2	NA	TRUE	FALSE	FALSE	FALSE	FALSE	FALSE	Mofela	wet	FALSE	NA	NA	NA	2023-04-09	07:46	1	sp1	2
70518	DCIM3794.JPG	23 Apr 10\CamB1\100EK001	2023-04-09 07:47:01	Waterbuck	3	NA	TRUE	FALSE	FALSE	TRUE	FALSE	FALSE	Mofela	wet	FALSE	NA	NA	NA	2023-04-09	07:47	1	sp1	3
70519	DCIM3795.JPG	23 Apr 10\CamB1\100EK001	2023-04-09 07:48:01	Waterbuck	2	NA	FALSE	FALSE	FALSE	TRUE	FALSE	FALSE	Mofela	wet	FALSE	NA	NA	NA	2023-04-09	07:48	1	sp1	2
70520	DCIM3796.JPG	23 Apr 10\CamB1\100EK001	2023-04-09 07:49:01	Waterbuck	2	NA	TRUE	FALSE	TRUE	TRUE	FALSE	FALSE	Mofela	wet	FALSE	NA	NA	NA	2023-04-09	07:49	1	sp1	2
70521	DCIM3797.JPG	23 Apr 10\CamB1\100EK001	2023-04-09 07:50:02	Waterbuck	2	NA	FALSE	FALSE	TRUE	FALSE	FALSE	FALSE	Mofela	wet	FALSE	NA	NA	NA	2023-04-09	07:50	1	sp1	2
70522	DCIM3798.JPG	23 Apr 10\CamB1\100EK001	2023-04-09 07:51:02	Waterbuck	1	NA	TRUE	FALSE	FALSE	FALSE	FALSE	FALSE	Mofela	wet	FALSE	NA	NA	NA	2023-04-09	07:51	1	sp1	1
70523	DCIM3785.JPG	23 Apr 10\CamB3\100EK001	2023-04-09 07:53:01	Waterbuck	1	NA	TRUE	FALSE	FALSE	FALSE	FALSE	FALSE	Mofela	wet	FALSE	NA	NA	NA	2023-04-09	07:53	1	sp8	1
70524	DCIM3807.JPG	23 Apr 10\CamB1\100EK001	2023-04-09 08:00:01	Warthog	1	NA	TRUE	FALSE	FALSE	FALSE	FALSE	TRUE	Mofela	wet	FALSE	NA	NA	NA	2023-04-09	08:00	1	sp4	1
70525	DCIM3795.JPG	23 Apr 10\CamB2\100EK001	2023-04-09 08:00:02	Warthog	1	NA	TRUE	FALSE	FALSE	FALSE	FALSE	FALSE	Mofela	wet	FALSE	NA	NA	NA	2023-04-09	08:00	1	sp3	1
70526	DCIM3801.JPG	23 Apr 10\CamB2\100EK001	2023-04-09 08:06:02	Waterbuck	1	NA	TRUE	FALSE	FALSE	FALSE	FALSE	FALSE	Mofela	wet	FALSE	NA	NA	NA	2023-04-09	08:06	1	sp3	1
70527	DCIM3816.JPG	23 Apr 10\CamB2\100EK001	2023-04-09 08:21:02	Waterbuck	1	NA	TRUE	FALSE	FALSE	FALSE	FALSE	FALSE	Mofela	wet	FALSE	NA	NA	NA	2023-04-09	08:21	1	sp3	1
70528	DCIM3871.JPG	23 Apr 10\CamB1\100EK001	2023-04-09 09:04:01	Red Hartebeest	3	NA	TRUE	FALSE	FALSE	FALSE	FALSE	FALSE	Mofela	wet	FALSE	NA	NA	NA	2023-04-09	09:04	1	sp5	3
70529	DCIM3851.JPG	23 Apr 10\CamB4\100EK001	2023-04-09 09:04:02	Red Hartebeest	3	NA	TRUE	FALSE	FALSE	FALSE	FALSE	FALSE	Mofela	wet	FALSE	NA	NA	NA	2023-04-09	09:04	1	sp5	3
70530	DCIM3872.JPG	23 Apr 10\CamB1\100EK001	2023-04-09 09:05:01	Red Hartebeest	3	NA	TRUE	FALSE	FALSE	FALSE	FALSE	FALSE	Mofela	wet	FALSE	NA	NA	NA	2023-04-09	09:05	1	sp5	3
70531	DCIM3852.JPG	23 Apr 10\CamB4\100EK001	2023-04-09 09:05:02	Red Hartebeest	2	NA	TRUE	FALSE	FALSE	FALSE	FALSE	FALSE	Mofela	wet	FALSE	NA	NA	NA	2023-04-09	09:05	1	sp5	2
70532	DCIM3873.JPG	23 Apr 10\CamB1\100EK001	2023-04-09 09:06:01	Red Hartebeest	3	NA	TRUE	FALSE	FALSE	FALSE	FALSE	FALSE	Mofela	wet	FALSE	NA	NA	NA	2023-04-09	09:06	1	sp5	3
70533	DCIM3853.JPG	23 Apr 10\CamB4\100EK001	2023-04-09 09:06:02	Red Hartebeest	2	NA	TRUE	FALSE	FALSE	FALSE	FALSE	FALSE	Mofela	wet	FALSE	NA	NA	NA	2023-04-09	09:06	1	sp5	2
70534	DCIM3874.JPG	23 Apr 10\CamB1\100EK001	2023-04-09 09:07:01	Red Hartebeest	3	NA	TRUE	FALSE	FALSE	FALSE	FALSE	FALSE	Mofela	wet	FALSE	NA	NA	NA	2023-04-09	09:07	1	sp5	3
70535	DCIM3854.JPG	23 Apr 10\CamB4\100EK001	2023-04-09 09:07:02	Red Hartebeest	2	NA	TRUE	FALSE	FALSE	FALSE	FALSE	FALSE	Mofela	wet	FALSE	NA	NA	NA	2023-04-09	09:07	1	sp5	2
70536	DCIM3855.JPG	23 Apr 10\CamB4\100EK001	2023-04-09 09:08:02	Red Hartebeest	3	NA	TRUE	FALSE	FALSE	FALSE	FALSE	FALSE	Mofela	wet	FALSE	NA	NA	NA	2023-04-09	09:08	1	sp5	3
70537	DCIM3856.JPG	23 Apr 10\CamB4\100EK001	2023-04-09 09:09:02	Red Hartebeest	3	NA	TRUE	FALSE	FALSE	FALSE	FALSE	FALSE	Mofela	wet	FALSE	NA	NA	NA	2023-04-09	09:09	1	sp5	3
70538	DCIM3857.JPG	23 Apr 10\CamB4\100EK001	2023-04-09 09:10:02	Red Hartebeest	3	NA	TRUE	FALSE	FALSE	FALSE	FALSE	FALSE	Mofela	wet	FALSE	NA	NA	NA	2023-04-09	09:10	1	sp5	3
70539	DCIM3858.JPG	23 Apr 10\CamB4\100EK001	2023-04-09 09:11:02	Red Hartebeest	3	NA	TRUE	FALSE	FALSE	FALSE	FALSE	FALSE	Mofela	wet	FALSE	NA	NA	NA	2023-04-09	09:11	1	sp5	3
70540	DCIM3859.JPG	23 Apr 10\CamB4\100EK001	2023-04-09 09:12:02	Red Hartebeest	3	NA	TRUE	FALSE	FALSE	FALSE	FALSE	FALSE	Mofela	wet	FALSE	NA	NA	NA	2023-04-09	09:12	1	sp5	3
70541	DCIM3860.JPG	23 Apr 10\CamB4\100EK001	2023-04-09 09:13:01	Red Hartebeest	3	NA	TRUE	FALSE	FALSE	FALSE	FALSE	FALSE	Mofela	wet	FALSE	NA	NA	NA	2023-04-09	09:13	1	sp5	3
70542	DCIM3861.JPG	23 Apr 10\CamB4\100EK001	2023-04-09 09:14:01	Red Hartebeest	2	NA	TRUE	FALSE	FALSE	FALSE	FALSE	FALSE	Mofela	wet	FALSE	NA	NA	NA	2023-04-09	09:14	1	sp5	2
70543	DCIM3862.JPG	23 Apr 10\CamB4\100EK001	2023-04-09 09:15:01	Red Hartebeest	3	NA	TRUE	FALSE	FALSE	FALSE	FALSE	FALSE	Mofela	wet	FALSE	NA	NA	NA	2023-04-09	09:15	2	sp4	1.5
70544	DCIM3862.JPG	23 Apr 10\CamB4\100EK001	2023-04-09 09:15:01	Red Hartebeest	3	NA	TRUE	FALSE	FALSE	FALSE	FALSE	FALSE	Mofela	wet	FALSE	NA	NA	NA	2023-04-09	09:15	2	sp5	1.5
70545	DCIM3864.JPG	23 Apr 10\CamB4\100EK001	2023-04-09 09:17:02	Red Hartebeest	3	NA	TRUE	FALSE	FALSE	FALSE	FALSE	FALSE	Mofela	wet	FALSE	NA	NA	NA	2023-04-09	09:17	2	sp4	1.5
70546	DCIM3864.JPG	23 Apr 10\CamB4\100EK001	2023-04-09 09:17:02	Red Hartebeest	3	NA	TRUE	FALSE	FALSE	FALSE	FALSE	FALSE	Mofela	wet	FALSE	NA	NA	NA	2023-04-09	09:17	2	sp5	1.5
70547	DCIM3865.JPG	23 Apr 10\CamB4\100EK001	2023-04-09 09:18:01	Red Hartebeest	3	NA	TRUE	FALSE	FALSE	FALSE	FALSE	FALSE	Mofela	wet	FALSE	NA	NA	NA	2023-04-09	09:18	2	sp4	1.5
70548	DCIM3865.JPG	23 Apr 10\CamB4\100EK001	2023-04-09 09:18:01	Red Hartebeest	3	NA	TRUE	FALSE	FALSE	FALSE	FALSE	FALSE	Mofela	wet	FALSE	NA	NA	NA	2023-04-09	09:18	2	sp5	1.5
70549	DCIM3866.JPG	23 Apr 10\CamB4\100EK001	2023-04-09 09:19:01	Red Hartebeest	3	NA	TRUE	FALSE	FALSE	FALSE	FALSE	FALSE	Mofela	wet	FALSE	NA	NA	NA	2023-04-09	09:19	2	sp4	1.5
70550	DCIM3866.JPG	23 Apr 10\CamB4\100EK001	2023-04-09 09:19:01	Red Hartebeest	3	NA	TRUE	FALSE	FALSE	FALSE	FALSE	FALSE	Mofela	wet	FALSE	NA	NA	NA	2023-04-09	09:19	2	sp5	1.5
70551	DCIM3867.JPG	23 Apr 10\CamB4\100EK001	2023-04-09 09:20:01	Red Hartebeest	3	NA	TRUE	FALSE	FALSE	FALSE	FALSE	FALSE	Mofela	wet	FALSE	NA	NA	NA	2023-04-09	09:20	2	sp4	1.5
70552	DCIM3867.JPG	23 Apr 10\CamB4\100EK001	2023-04-09 09:20:01	Red Hartebeest	3	NA	TRUE	FALSE	FALSE	FALSE	FALSE	FALSE	Mofela	wet	FALSE	NA	NA	NA	2023-04-09	09:20	2	sp5	1.5
70553	DCIM3869.JPG	23 Apr 10\CamB4\100EK001	2023-04-09 09:22:01	Red Hartebeest	3	NA	TRUE	FALSE	FALSE	FALSE	FALSE	FALSE	Mofela	wet	FALSE	NA	NA	NA	2023-04-09	09:22	2	sp4	1.5
70554	DCIM3869.JPG	23 Apr 10\CamB4\100EK001	2023-04-09 09:22:01	Red Hartebeest	3	NA	TRUE	FALSE	FALSE	FALSE	FALSE	FALSE	Mofela	wet	FALSE	NA	NA	NA	2023-04-09	09:22	2	sp5	1.5
70555	DCIM3870.JPG	23 Apr 10\CamB4\100EK001	2023-04-09 09:23:01	Red Hartebeest	3	NA	TRUE	FALSE	FALSE	FALSE	FALSE	FALSE	Mofela	wet	FALSE	NA	NA	NA	2023-04-09	09:23	2	sp4	1.5
70556	DCIM3870.JPG	23 Apr 10\CamB4\100EK001	2023-04-09 09:23:01	Red Hartebeest	3	NA	TRUE	FALSE	FALSE	FALSE	FALSE	FALSE	Mofela	wet	FALSE	NA	NA	NA	2023-04-09	09:23	2	sp5	1.5
70557	DCIM3871.JPG	23 Apr 10\CamB4\100EK001	2023-04-09 09:24:01	Red Hartebeest	3	NA	TRUE	FALSE	FALSE	FALSE	FALSE	FALSE	Mofela	wet	FALSE	NA	NA	NA	2023-04-09	09:24	2	sp4	1.5
70558	DCIM3871.JPG	23 Apr 10\CamB4\100EK001	2023-04-09 09:24:01	Red Hartebeest	3	NA	TRUE	FALSE	FALSE	FALSE	FALSE	FALSE	Mofela	wet	FALSE	NA	NA	NA	2023-04-09	09:24	2	sp5	1.5
70559	DCIM3872.JPG	23 Apr 10\CamB4\100EK001	2023-04-09 09:25:01	Red Hartebeest	3	NA	TRUE	FALSE	FALSE	FALSE	FALSE	FALSE	Mofela	wet	FALSE	NA	NA	NA	2023-04-09	09:25	2	sp4	1.5
70560	DCIM3872.JPG	23 Apr 10\CamB4\100EK001	2023-04-09 09:25:01	Red Hartebeest	3	NA	TRUE	FALSE	FALSE	FALSE	FALSE	FALSE	Mofela	wet	FALSE	NA	NA	NA	2023-04-09	09:25	2	sp5	1.5
70561	DCIM3873.JPG	23 Apr 10\CamB4\100EK001	2023-04-09 09:26:01	Red Hartebeest	3	NA	TRUE	FALSE	FALSE	FALSE	FALSE	FALSE	Mofela	wet	FALSE	NA	NA	NA	2023-04-09	09:26	2	sp4	1.5
70562	DCIM3873.JPG	23 Apr 10\CamB4\100EK001	2023-04-09 09:26:01	Red Hartebeest	3	NA	TRUE	FALSE	FALSE	FALSE	FALSE	FALSE	Mofela	wet	FALSE	NA	NA	NA	2023-04-09	09:26	2	sp5	1.5
70563	DCIM3874.JPG	23 Apr 10\CamB4\100EK001	2023-04-09 09:27:01	Red Hartebeest	3	NA	TRUE	FALSE	FALSE	FALSE	FALSE	FALSE	Mofela	wet	FALSE	NA	NA	NA	2023-04-09	09:27	2	sp4	1.5
70564	DCIM3874.JPG	23 Apr 10\CamB4\100EK001	2023-04-09 09:27:01	Red Hartebeest	3	NA	TRUE	FALSE	FALSE	FALSE	FALSE	FALSE	Mofela	wet	FALSE	NA	NA	NA	2023-04-09	09:27	2	sp5	1.5
70565	DCIM3875.JPG	23 Apr 10\CamB4\100EK001	2023-04-09 09:28:01	Red Hartebeest	3	NA	TRUE	FALSE	FALSE	FALSE	FALSE	FALSE	Mofela	wet	FALSE	NA	NA	NA	2023-04-09	09:28	2	sp4	1.5
70566	DCIM3875.JPG	23 Apr 10\CamB4\100EK001	2023-04-09 09:28:01	Red Hartebeest	3	NA	TRUE	FALSE	FALSE	FALSE	FALSE	FALSE	Mofela	wet	FALSE	NA	NA	NA	2023-04-09	09:28	2	sp5	1.5
70567	DCIM3876.JPG	23 Apr 10\CamB4\100EK001	2023-04-09 09:29:01	Red Hartebeest	3	NA	TRUE	FALSE	FALSE	FALSE	FALSE	FALSE	Mofela	wet	FALSE	NA	NA	NA	2023-04-09	09:29	2	sp4	1.5
70568	DCIM3876.JPG	23 Apr 10\CamB4\100EK001	2023-04-09 09:29:01	Red Hartebeest	3	NA	TRUE	FALSE	FALSE	FALSE	FALSE	FALSE	Mofela	wet	FALSE	NA	NA	NA	2023-04-09	09:29	2	sp5	1.5
70569	DCIM3877.JPG	23 Apr 10\CamB4\100EK001	2023-04-09 09:30:01	Red Hartebeest	3	NA	TRUE	FALSE	FALSE	FALSE	FALSE	FALSE	Mofela	wet	FALSE	NA	NA	NA	2023-04-09	09:30	2	sp4	1.5
70570	DCIM3877.JPG	23 Apr 10\CamB4\100EK001	2023-04-09 09:30:01	Red Hartebeest	3	NA	TRUE	FALSE	FALSE	FALSE	FALSE	FALSE	Mofela	wet	FALSE	NA	NA	NA	2023-04-09	09:30	2	sp5	1.5
70571	DCIM3878.JPG	23 Apr 10\CamB4\100EK001	2023-04-09 09:31:01	Red Hartebeest	3	NA	TRUE	FALSE	FALSE	FALSE	FALSE	FALSE	Mofela	wet	FALSE	NA	NA	NA	2023-04-09	09:31	2	sp4	1.5
70572	DCIM3878.JPG	23 Apr 10\CamB4\100EK001	2023-04-09 09:31:01	Red Hartebeest	3	NA	TRUE	FALSE	FALSE	FALSE	FALSE	FALSE	Mofela	wet	FALSE	NA	NA	NA	2023-04-09	09:31	2	sp5	1.5
70573	DCIM3879.JPG	23 Apr 10\CamB4\100EK001	2023-04-09 09:32:01	Red Hartebeest	3	NA	TRUE	FALSE	FALSE	FALSE	FALSE	FALSE	Mofela	wet	FALSE	NA	NA	NA	2023-04-09	09:32	2	sp4	1.5
70574	DCIM3879.JPG	23 Apr 10\CamB4\100EK001	2023-04-09 09:32:01	Red Hartebeest	3	NA	TRUE	FALSE	FALSE	FALSE	FALSE	FALSE	Mofela	wet	FALSE	NA	NA	NA	2023-04-09	09:32	2	sp5	1.5
70575	DCIM3880.JPG	23 Apr 10\CamB4\100EK001	2023-04-09 09:33:01	Red Hartebeest	3	NA	TRUE	FALSE	FALSE	FALSE	FALSE	FALSE	Mofela	wet	FALSE	NA	NA	NA	2023-04-09	09:33	2	sp4	1.5
70576	DCIM3880.JPG	23 Apr 10\CamB4\100EK001	2023-04-09 09:33:01	Red Hartebeest	3	NA	TRUE	FALSE	FALSE	FALSE	FALSE	FALSE	Mofela	wet	FALSE	NA	NA	NA	2023-04-09	09:33	2	sp5	1.5
70577	DCIM3881.JPG	23 Apr 10\CamB4\100EK001	2023-04-09 09:34:01	Red Hartebeest	3	NA	TRUE	FALSE	FALSE	FALSE	FALSE	FALSE	Mofela	wet	FALSE	NA	NA	NA	2023-04-09	09:34	2	sp4	1.5
70578	DCIM3881.JPG	23 Apr 10\CamB4\100EK001	2023-04-09 09:34:01	Red Hartebeest	3	NA	TRUE	FALSE	FALSE	FALSE	FALSE	FALSE	Mofela	wet	FALSE	NA	NA	NA	2023-04-09	09:34	2	sp5	1.5
70579	DCIM3882.JPG	23 Apr 10\CamB4\100EK001	2023-04-09 09:35:01	Red Hartebeest	3	NA	TRUE	FALSE	FALSE	FALSE	FALSE	FALSE	Mofela	wet	FALSE	NA	NA	NA	2023-04-09	09:35	2	sp4	1.5
70580	DCIM3882.JPG	23 Apr 10\CamB4\100EK001	2023-04-09 09:35:01	Red Hartebeest	3	NA	TRUE	FALSE	FALSE	FALSE	FALSE	FALSE	Mofela	wet	FALSE	NA	NA	NA	2023-04-09	09:35	2	sp5	1.5
70581	DCIM3883.JPG	23 Apr 10\CamB4\100EK001	2023-04-09 09:36:01	Red Hartebeest	3	NA	TRUE	FALSE	FALSE	FALSE	FALSE	FALSE	Mofela	wet	FALSE	NA	NA	NA	2023-04-09	09:36	2	sp4	1.5
70582	DCIM3883.JPG	23 Apr 10\CamB4\100EK001	2023-04-09 09:36:01	Red Hartebeest	3	NA	TRUE	FALSE	FALSE	FALSE	FALSE	FALSE	Mofela	wet	FALSE	NA	NA	NA	2023-04-09	09:36	2	sp5	1.5
70583	DCIM3884.JPG	23 Apr 10\CamB4\100EK001	2023-04-09 09:37:01	Red Hartebeest	3	NA	TRUE	FALSE	FALSE	FALSE	FALSE	FALSE	Mofela	wet	FALSE	NA	NA	NA	2023-04-09	09:37	2	sp4	1.5
70584	DCIM3884.JPG	23 Apr 10\CamB4\100EK001	2023-04-09 09:37:01	Red Hartebeest	3	NA	TRUE	FALSE	FALSE	FALSE	FALSE	FALSE	Mofela	wet	FALSE	NA	NA	NA	2023-04-09	09:37	2	sp5	1.5
70585	DCIM3885.JPG	23 Apr 10\CamB4\100EK001	2023-04-09 09:38:01	Red Hartebeest	3	maybe four?	TRUE	FALSE	FALSE	FALSE	FALSE	FALSE	Mofela	wet	FALSE	NA	NA	NA	2023-04-09	09:38	2	sp4	1.5
70586	DCIM3885.JPG	23 Apr 10\CamB4\100EK001	2023-04-09 09:38:01	Red Hartebeest	3	maybe four?	TRUE	FALSE	FALSE	FALSE	FALSE	FALSE	Mofela	wet	FALSE	NA	NA	NA	2023-04-09	09:38	2	sp5	1.5
70587	DCIM3885.JPG	23 Apr 10\CamB4\100EK001	2023-04-09 09:38:01	Impala	1	NA	TRUE	FALSE	FALSE	FALSE	FALSE	FALSE	Mofela	wet	FALSE	NA	NA	NA	2023-04-09	09:38	1	sp4	1
70588	DCIM3886.JPG	23 Apr 10\CamB4\100EK001	2023-04-09 09:39:01	Red Hartebeest	3	NA	TRUE	FALSE	FALSE	FALSE	FALSE	FALSE	Mofela	wet	FALSE	NA	NA	NA	2023-04-09	09:39	2	sp4	1.5
70589	DCIM3886.JPG	23 Apr 10\CamB4\100EK001	2023-04-09 09:39:01	Red Hartebeest	3	NA	TRUE	FALSE	FALSE	FALSE	FALSE	FALSE	Mofela	wet	FALSE	NA	NA	NA	2023-04-09	09:39	2	sp5	1.5
70590	DCIM3887.JPG	23 Apr 10\CamB4\100EK001	2023-04-09 09:40:01	Red Hartebeest	3	NA	TRUE	FALSE	FALSE	FALSE	FALSE	FALSE	Mofela	wet	FALSE	NA	NA	NA	2023-04-09	09:40	2	sp4	1.5
70591	DCIM3887.JPG	23 Apr 10\CamB4\100EK001	2023-04-09 09:40:01	Red Hartebeest	3	NA	TRUE	FALSE	FALSE	FALSE	FALSE	FALSE	Mofela	wet	FALSE	NA	NA	NA	2023-04-09	09:40	2	sp5	1.5
70592	DCIM3888.JPG	23 Apr 10\CamB4\100EK001	2023-04-09 09:41:01	Red Hartebeest	2	NA	TRUE	FALSE	FALSE	FALSE	FALSE	FALSE	Mofela	wet	FALSE	NA	NA	NA	2023-04-09	09:41	2	sp4	1
70593	DCIM3888.JPG	23 Apr 10\CamB4\100EK001	2023-04-09 09:41:01	Red Hartebeest	2	NA	TRUE	FALSE	FALSE	FALSE	FALSE	FALSE	Mofela	wet	FALSE	NA	NA	NA	2023-04-09	09:41	2	sp5	1
70594	DCIM3889.JPG	23 Apr 10\CamB4\100EK001	2023-04-09 09:42:01	Red Hartebeest	2	NA	TRUE	FALSE	FALSE	FALSE	FALSE	FALSE	Mofela	wet	FALSE	NA	NA	NA	2023-04-09	09:42	2	sp4	1
70595	DCIM3889.JPG	23 Apr 10\CamB4\100EK001	2023-04-09 09:42:01	Red Hartebeest	2	NA	TRUE	FALSE	FALSE	FALSE	FALSE	FALSE	Mofela	wet	FALSE	NA	NA	NA	2023-04-09	09:42	2	sp5	1
70596	DCIM3890.JPG	23 Apr 10\CamB4\100EK001	2023-04-09 09:43:01	Red Hartebeest	2	NA	TRUE	FALSE	FALSE	FALSE	FALSE	FALSE	Mofela	wet	FALSE	NA	NA	NA	2023-04-09	09:43	2	sp4	1
70597	DCIM3890.JPG	23 Apr 10\CamB4\100EK001	2023-04-09 09:43:01	Red Hartebeest	2	NA	TRUE	FALSE	FALSE	FALSE	FALSE	FALSE	Mofela	wet	FALSE	NA	NA	NA	2023-04-09	09:43	2	sp5	1
70598	DCIM3891.JPG	23 Apr 10\CamB4\100EK001	2023-04-09 09:44:01	Red Hartebeest	2	NA	TRUE	FALSE	FALSE	FALSE	FALSE	FALSE	Mofela	wet	FALSE	NA	NA	NA	2023-04-09	09:44	2	sp4	1
70599	DCIM3891.JPG	23 Apr 10\CamB4\100EK001	2023-04-09 09:44:01	Red Hartebeest	2	NA	TRUE	FALSE	FALSE	FALSE	FALSE	FALSE	Mofela	wet	FALSE	NA	NA	NA	2023-04-09	09:44	2	sp5	1
70600	DCIM3892.JPG	23 Apr 10\CamB4\100EK001	2023-04-09 09:45:01	Red Hartebeest	2	NA	TRUE	FALSE	FALSE	FALSE	FALSE	FALSE	Mofela	wet	FALSE	NA	NA	NA	2023-04-09	09:45	2	sp4	1
70601	DCIM3892.JPG	23 Apr 10\CamB4\100EK001	2023-04-09 09:45:01	Red Hartebeest	2	NA	TRUE	FALSE	FALSE	FALSE	FALSE	FALSE	Mofela	wet	FALSE	NA	NA	NA	2023-04-09	09:45	2	sp5	1
70602	DCIM3893.JPG	23 Apr 10\CamB4\100EK001	2023-04-09 09:46:01	Red Hartebeest	2	NA	TRUE	FALSE	FALSE	FALSE	FALSE	FALSE	Mofela	wet	FALSE	NA	NA	NA	2023-04-09	09:46	2	sp4	1
70603	DCIM3893.JPG	23 Apr 10\CamB4\100EK001	2023-04-09 09:46:01	Red Hartebeest	2	NA	TRUE	FALSE	FALSE	FALSE	FALSE	FALSE	Mofela	wet	FALSE	NA	NA	NA	2023-04-09	09:46	2	sp5	1
70604	DCIM3894.JPG	23 Apr 10\CamB4\100EK001	2023-04-09 09:47:01	Red Hartebeest	2	NA	TRUE	FALSE	FALSE	FALSE	FALSE	FALSE	Mofela	wet	FALSE	NA	NA	NA	2023-04-09	09:47	2	sp4	1
70605	DCIM3894.JPG	23 Apr 10\CamB4\100EK001	2023-04-09 09:47:01	Red Hartebeest	2	NA	TRUE	FALSE	FALSE	FALSE	FALSE	FALSE	Mofela	wet	FALSE	NA	NA	NA	2023-04-09	09:47	2	sp5	1
70606	DCIM3895.JPG	23 Apr 10\CamB4\100EK001	2023-04-09 09:48:01	Red Hartebeest	2	NA	TRUE	FALSE	FALSE	FALSE	FALSE	FALSE	Mofela	wet	FALSE	NA	NA	NA	2023-04-09	09:48	2	sp4	1
70607	DCIM3895.JPG	23 Apr 10\CamB4\100EK001	2023-04-09 09:48:01	Red Hartebeest	2	NA	TRUE	FALSE	FALSE	FALSE	FALSE	FALSE	Mofela	wet	FALSE	NA	NA	NA	2023-04-09	09:48	2	sp5	1
70608	DCIM3896.JPG	23 Apr 10\CamB4\100EK001	2023-04-09 09:49:01	Red Hartebeest	2	NA	TRUE	FALSE	FALSE	FALSE	FALSE	FALSE	Mofela	wet	FALSE	NA	NA	NA	2023-04-09	09:49	1	sp5	2
70609	DCIM3897.JPG	23 Apr 10\CamB4\100EK001	2023-04-09 09:50:01	Red Hartebeest	2	NA	TRUE	FALSE	FALSE	FALSE	FALSE	FALSE	Mofela	wet	FALSE	NA	NA	NA	2023-04-09	09:50	1	sp5	2
70610	DCIM3898.JPG	23 Apr 10\CamB4\100EK001	2023-04-09 09:51:01	Red Hartebeest	2	NA	TRUE	FALSE	FALSE	FALSE	FALSE	FALSE	Mofela	wet	FALSE	NA	NA	NA	2023-04-09	09:51	1	sp5	2
70611	DCIM3899.JPG	23 Apr 10\CamB4\100EK001	2023-04-09 09:52:01	Red Hartebeest	2	NA	TRUE	FALSE	FALSE	FALSE	FALSE	FALSE	Mofela	wet	FALSE	NA	NA	NA	2023-04-09	09:52	2	sp4	1
70612	DCIM3899.JPG	23 Apr 10\CamB4\100EK001	2023-04-09 09:52:01	Red Hartebeest	2	NA	TRUE	FALSE	FALSE	FALSE	FALSE	FALSE	Mofela	wet	FALSE	NA	NA	NA	2023-04-09	09:52	2	sp5	1
70613	DCIM4058.JPG	23 Apr 10\CamB4\100EK001	2023-04-09 12:31:02	Red Hartebeest	2	NA	TRUE	FALSE	FALSE	FALSE	FALSE	FALSE	Mofela	wet	FALSE	NA	NA	NA	2023-04-09	12:31	1	sp4	2
70614	DCIM4059.JPG	23 Apr 10\CamB4\100EK001	2023-04-09 12:32:02	Red Hartebeest	3	NA	TRUE	FALSE	FALSE	FALSE	FALSE	FALSE	Mofela	wet	FALSE	NA	NA	NA	2023-04-09	12:32	1	sp4	3
70615	DCIM4067.JPG	23 Apr 10\CamB2\100EK001	2023-04-09 12:32:02	Red Hartebeest	2	NA	TRUE	FALSE	FALSE	FALSE	FALSE	FALSE	Mofela	wet	FALSE	NA	NA	NA	2023-04-09	12:32	1	sp4	2
70616	DCIM4060.JPG	23 Apr 10\CamB4\100EK001	2023-04-09 12:33:02	Red Hartebeest	3	NA	TRUE	FALSE	FALSE	FALSE	FALSE	FALSE	Mofela	wet	FALSE	NA	NA	NA	2023-04-09	12:33	1	sp4	3
70617	DCIM4061.JPG	23 Apr 10\CamB4\100EK001	2023-04-09 12:34:02	Red Hartebeest	3	NA	TRUE	FALSE	FALSE	FALSE	FALSE	FALSE	Mofela	wet	FALSE	NA	NA	NA	2023-04-09	12:34	2	sp4	1.5
70618	DCIM4061.JPG	23 Apr 10\CamB4\100EK001	2023-04-09 12:34:02	Red Hartebeest	3	NA	TRUE	FALSE	FALSE	FALSE	FALSE	FALSE	Mofela	wet	FALSE	NA	NA	NA	2023-04-09	12:34	2	sp5	1.5
70619	DCIM4062.JPG	23 Apr 10\CamB4\100EK001	2023-04-09 12:35:02	Red Hartebeest	3	NA	TRUE	FALSE	FALSE	FALSE	FALSE	FALSE	Mofela	wet	FALSE	NA	NA	NA	2023-04-09	12:35	2	sp4	1.5
70620	DCIM4062.JPG	23 Apr 10\CamB4\100EK001	2023-04-09 12:35:02	Red Hartebeest	3	NA	TRUE	FALSE	FALSE	FALSE	FALSE	FALSE	Mofela	wet	FALSE	NA	NA	NA	2023-04-09	12:35	2	sp5	1.5
70621	DCIM4063.JPG	23 Apr 10\CamB4\100EK001	2023-04-09 12:36:02	Red Hartebeest	3	NA	TRUE	FALSE	FALSE	FALSE	FALSE	FALSE	Mofela	wet	FALSE	NA	NA	NA	2023-04-09	12:36	2	sp4	1.5
70622	DCIM4063.JPG	23 Apr 10\CamB4\100EK001	2023-04-09 12:36:02	Red Hartebeest	3	NA	TRUE	FALSE	FALSE	FALSE	FALSE	FALSE	Mofela	wet	FALSE	NA	NA	NA	2023-04-09	12:36	2	sp5	1.5
70623	DCIM4064.JPG	23 Apr 10\CamB4\100EK001	2023-04-09 12:37:02	Red Hartebeest	3	NA	TRUE	FALSE	FALSE	FALSE	FALSE	FALSE	Mofela	wet	FALSE	NA	NA	NA	2023-04-09	12:37	2	sp4	1.5
70624	DCIM4064.JPG	23 Apr 10\CamB4\100EK001	2023-04-09 12:37:02	Red Hartebeest	3	NA	TRUE	FALSE	FALSE	FALSE	FALSE	FALSE	Mofela	wet	FALSE	NA	NA	NA	2023-04-09	12:37	2	sp5	1.5
70625	DCIM4065.JPG	23 Apr 10\CamB4\100EK001	2023-04-09 12:38:02	Red Hartebeest	3	NA	TRUE	FALSE	FALSE	FALSE	FALSE	FALSE	Mofela	wet	FALSE	NA	NA	NA	2023-04-09	12:38	2	sp4	1.5
70626	DCIM4065.JPG	23 Apr 10\CamB4\100EK001	2023-04-09 12:38:02	Red Hartebeest	3	NA	TRUE	FALSE	FALSE	FALSE	FALSE	FALSE	Mofela	wet	FALSE	NA	NA	NA	2023-04-09	12:38	2	sp5	1.5
70627	DCIM4066.JPG	23 Apr 10\CamB4\100EK001	2023-04-09 12:39:02	Red Hartebeest	3	NA	TRUE	FALSE	FALSE	FALSE	FALSE	FALSE	Mofela	wet	FALSE	NA	NA	NA	2023-04-09	12:39	2	sp4	1.5
70628	DCIM4066.JPG	23 Apr 10\CamB4\100EK001	2023-04-09 12:39:02	Red Hartebeest	3	NA	TRUE	FALSE	FALSE	FALSE	FALSE	FALSE	Mofela	wet	FALSE	NA	NA	NA	2023-04-09	12:39	2	sp5	1.5
70629	DCIM4067.JPG	23 Apr 10\CamB4\100EK001	2023-04-09 12:40:02	Red Hartebeest	3	NA	TRUE	FALSE	FALSE	FALSE	FALSE	FALSE	Mofela	wet	FALSE	NA	NA	NA	2023-04-09	12:40	2	sp4	1.5
70630	DCIM4067.JPG	23 Apr 10\CamB4\100EK001	2023-04-09 12:40:02	Red Hartebeest	3	NA	TRUE	FALSE	FALSE	FALSE	FALSE	FALSE	Mofela	wet	FALSE	NA	NA	NA	2023-04-09	12:40	2	sp5	1.5
70631	DCIM4068.JPG	23 Apr 10\CamB4\100EK001	2023-04-09 12:41:02	Red Hartebeest	2	NA	TRUE	FALSE	FALSE	FALSE	FALSE	FALSE	Mofela	wet	FALSE	NA	NA	NA	2023-04-09	12:41	1	sp4	2
70632	DCIM4069.JPG	23 Apr 10\CamB4\100EK001	2023-04-09 12:42:02	Red Hartebeest	1	NA	TRUE	FALSE	FALSE	FALSE	FALSE	FALSE	Mofela	wet	FALSE	NA	NA	NA	2023-04-09	12:42	1	sp4	1
70633	DCIM4070.JPG	23 Apr 10\CamB4\100EK001	2023-04-09 12:43:02	Red Hartebeest	2	NA	TRUE	FALSE	FALSE	FALSE	FALSE	FALSE	Mofela	wet	FALSE	NA	NA	NA	2023-04-09	12:43	1	sp4	2
70634	DCIM4078.JPG	23 Apr 10\CamB2\100EK001	2023-04-09 12:43:02	Red Hartebeest	1	NA	TRUE	FALSE	FALSE	FALSE	FALSE	FALSE	Mofela	wet	FALSE	NA	NA	NA	2023-04-09	12:43	1	sp4	1
70635	DCIM4071.JPG	23 Apr 10\CamB4\100EK001	2023-04-09 12:44:02	Red Hartebeest	1	NA	TRUE	FALSE	FALSE	FALSE	FALSE	FALSE	Mofela	wet	FALSE	NA	NA	NA	2023-04-09	12:44	1	sp4	1
70636	DCIM4079.JPG	23 Apr 10\CamB2\100EK001	2023-04-09 12:44:02	Red Hartebeest	1	NA	TRUE	FALSE	FALSE	FALSE	FALSE	FALSE	Mofela	wet	FALSE	NA	NA	NA	2023-04-09	12:44	1	sp4	1
70637	DCIM4072.JPG	23 Apr 10\CamB4\100EK001	2023-04-09 12:45:02	Red Hartebeest	1	NA	TRUE	FALSE	FALSE	FALSE	FALSE	FALSE	Mofela	wet	FALSE	NA	NA	NA	2023-04-09	12:45	1	sp4	1
70638	DCIM4080.JPG	23 Apr 10\CamB2\100EK001	2023-04-09 12:45:02	Red Hartebeest	1	NA	TRUE	FALSE	FALSE	FALSE	FALSE	FALSE	Mofela	wet	FALSE	NA	NA	NA	2023-04-09	12:45	1	sp4	1
70639	DCIM4073.JPG	23 Apr 10\CamB4\100EK001	2023-04-09 12:46:02	Red Hartebeest	1	NA	TRUE	FALSE	FALSE	FALSE	FALSE	FALSE	Mofela	wet	FALSE	NA	NA	NA	2023-04-09	12:46	1	sp4	1
70640	DCIM4081.JPG	23 Apr 10\CamB2\100EK001	2023-04-09 12:46:02	Red Hartebeest	1	NA	TRUE	FALSE	FALSE	FALSE	FALSE	FALSE	Mofela	wet	FALSE	NA	NA	NA	2023-04-09	12:46	1	sp4	1
70641	DCIM4074.JPG	23 Apr 10\CamB4\100EK001	2023-04-09 12:47:02	Red Hartebeest	1	NA	TRUE	FALSE	FALSE	FALSE	FALSE	FALSE	Mofela	wet	FALSE	NA	NA	NA	2023-04-09	12:47	1	sp4	1
70642	DCIM4082.JPG	23 Apr 10\CamB2\100EK001	2023-04-09 12:47:02	Red Hartebeest	1	NA	TRUE	FALSE	FALSE	FALSE	FALSE	FALSE	Mofela	wet	FALSE	NA	NA	NA	2023-04-09	12:47	1	sp4	1
70643	DCIM4075.JPG	23 Apr 10\CamB4\100EK001	2023-04-09 12:48:02	Red Hartebeest	1	NA	TRUE	FALSE	FALSE	FALSE	FALSE	FALSE	Mofela	wet	FALSE	NA	NA	NA	2023-04-09	12:48	1	sp4	1
70644	DCIM4083.JPG	23 Apr 10\CamB2\100EK001	2023-04-09 12:48:02	Red Hartebeest	1	NA	TRUE	FALSE	FALSE	FALSE	FALSE	FALSE	Mofela	wet	FALSE	NA	NA	NA	2023-04-09	12:48	1	sp4	1
70645	DCIM4076.JPG	23 Apr 10\CamB4\100EK001	2023-04-09 12:49:02	Red Hartebeest	1	NA	TRUE	FALSE	FALSE	FALSE	FALSE	FALSE	Mofela	wet	FALSE	NA	NA	NA	2023-04-09	12:49	1	sp4	1
70646	DCIM4084.JPG	23 Apr 10\CamB2\100EK001	2023-04-09 12:49:02	Red Hartebeest	1	NA	TRUE	FALSE	FALSE	FALSE	FALSE	FALSE	Mofela	wet	FALSE	NA	NA	NA	2023-04-09	12:49	1	sp4	1
70647	DCIM4077.JPG	23 Apr 10\CamB4\100EK001	2023-04-09 12:50:02	Red Hartebeest	1	NA	TRUE	FALSE	FALSE	FALSE	FALSE	FALSE	Mofela	wet	FALSE	NA	NA	NA	2023-04-09	12:50	1	sp4	1
70648	DCIM4085.JPG	23 Apr 10\CamB2\100EK001	2023-04-09 12:50:02	Red Hartebeest	1	NA	TRUE	FALSE	FALSE	FALSE	FALSE	FALSE	Mofela	wet	FALSE	NA	NA	NA	2023-04-09	12:50	1	sp4	1
70649	DCIM4078.JPG	23 Apr 10\CamB4\100EK001	2023-04-09 12:51:02	Red Hartebeest	1	NA	TRUE	FALSE	FALSE	FALSE	FALSE	FALSE	Mofela	wet	FALSE	NA	NA	NA	2023-04-09	12:51	1	sp4	1
70650	DCIM4086.JPG	23 Apr 10\CamB2\100EK001	2023-04-09 12:51:02	Red Hartebeest	1	NA	TRUE	FALSE	FALSE	FALSE	FALSE	FALSE	Mofela	wet	FALSE	NA	NA	NA	2023-04-09	12:51	1	sp4	1
70651	DCIM4099.JPG	23 Apr 10\CamB1\100EK001	2023-04-09 12:52:01	Red Hartebeest	3	NA	TRUE	FALSE	FALSE	FALSE	FALSE	FALSE	Mofela	wet	FALSE	NA	NA	NA	2023-04-09	12:52	1	sp4	3
70652	DCIM4079.JPG	23 Apr 10\CamB4\100EK001	2023-04-09 12:52:02	Red Hartebeest	1	NA	TRUE	FALSE	FALSE	FALSE	FALSE	FALSE	Mofela	wet	FALSE	NA	NA	NA	2023-04-09	12:52	1	sp4	1
70653	DCIM4087.JPG	23 Apr 10\CamB2\100EK001	2023-04-09 12:52:02	Red Hartebeest	1	NA	TRUE	FALSE	FALSE	FALSE	FALSE	FALSE	Mofela	wet	FALSE	NA	NA	NA	2023-04-09	12:52	1	sp4	1
70654	DCIM4100.JPG	23 Apr 10\CamB1\100EK001	2023-04-09 12:53:01	Red Hartebeest	3	NA	TRUE	FALSE	FALSE	FALSE	FALSE	FALSE	Mofela	wet	FALSE	NA	NA	NA	2023-04-09	12:53	1	sp4	3
70655	DCIM4080.JPG	23 Apr 10\CamB4\100EK001	2023-04-09 12:53:02	Red Hartebeest	1	NA	TRUE	FALSE	FALSE	FALSE	FALSE	FALSE	Mofela	wet	FALSE	NA	NA	NA	2023-04-09	12:53	1	sp4	1
70656	DCIM4088.JPG	23 Apr 10\CamB2\100EK001	2023-04-09 12:53:02	Red Hartebeest	1	NA	TRUE	FALSE	FALSE	FALSE	FALSE	FALSE	Mofela	wet	FALSE	NA	NA	NA	2023-04-09	12:53	1	sp4	1
70657	DCIM4101.JPG	23 Apr 10\CamB1\100EK001	2023-04-09 12:54:01	Red Hartebeest	3	NA	TRUE	FALSE	FALSE	FALSE	FALSE	FALSE	Mofela	wet	FALSE	NA	NA	NA	2023-04-09	12:54	1	sp4	3
70658	DCIM4089.JPG	23 Apr 10\CamB2\100EK001	2023-04-09 12:54:02	Red Hartebeest	1	NA	TRUE	FALSE	FALSE	FALSE	FALSE	FALSE	Mofela	wet	FALSE	NA	NA	NA	2023-04-09	12:54	1	sp4	1
70659	DCIM4102.JPG	23 Apr 10\CamB1\100EK001	2023-04-09 12:55:01	Red Hartebeest	3	NA	TRUE	FALSE	FALSE	FALSE	FALSE	FALSE	Mofela	wet	FALSE	NA	NA	NA	2023-04-09	12:55	1	sp4	3
70660	DCIM4082.JPG	23 Apr 10\CamB4\100EK001	2023-04-09 12:55:02	Red Hartebeest	1	NA	TRUE	FALSE	FALSE	FALSE	FALSE	FALSE	Mofela	wet	FALSE	NA	NA	NA	2023-04-09	12:55	1	sp4	1
70661	DCIM4090.JPG	23 Apr 10\CamB2\100EK001	2023-04-09 12:55:02	Red Hartebeest	1	NA	TRUE	FALSE	FALSE	FALSE	FALSE	FALSE	Mofela	wet	FALSE	NA	NA	NA	2023-04-09	12:55	1	sp4	1
70662	DCIM4103.JPG	23 Apr 10\CamB1\100EK001	2023-04-09 12:56:01	Red Hartebeest	3	NA	TRUE	FALSE	FALSE	FALSE	FALSE	FALSE	Mofela	wet	FALSE	NA	NA	NA	2023-04-09	12:56	1	sp4	3
70663	DCIM4091.JPG	23 Apr 10\CamB2\100EK001	2023-04-09 12:56:02	Red Hartebeest	1	NA	TRUE	FALSE	FALSE	FALSE	FALSE	FALSE	Mofela	wet	FALSE	NA	NA	NA	2023-04-09	12:56	1	sp4	1
70664	DCIM4104.JPG	23 Apr 10\CamB1\100EK001	2023-04-09 12:57:01	Red Hartebeest	3	NA	TRUE	FALSE	FALSE	FALSE	FALSE	FALSE	Mofela	wet	FALSE	NA	NA	NA	2023-04-09	12:57	1	sp4	3
70665	DCIM4084.JPG	23 Apr 10\CamB4\100EK001	2023-04-09 12:57:02	Red Hartebeest	1	NA	TRUE	FALSE	FALSE	FALSE	FALSE	FALSE	Mofela	wet	FALSE	NA	NA	NA	2023-04-09	12:57	1	sp4	1
70666	DCIM4092.JPG	23 Apr 10\CamB2\100EK001	2023-04-09 12:57:02	Red Hartebeest	1	NA	TRUE	FALSE	FALSE	FALSE	FALSE	FALSE	Mofela	wet	FALSE	NA	NA	NA	2023-04-09	12:57	1	sp4	1
70667	DCIM4105.JPG	23 Apr 10\CamB1\100EK001	2023-04-09 12:58:01	Red Hartebeest	3	NA	TRUE	FALSE	FALSE	FALSE	FALSE	FALSE	Mofela	wet	FALSE	NA	NA	NA	2023-04-09	12:58	1	sp4	3
70668	DCIM4085.JPG	23 Apr 10\CamB4\100EK001	2023-04-09 12:58:02	Red Hartebeest	1	NA	TRUE	FALSE	FALSE	FALSE	FALSE	FALSE	Mofela	wet	FALSE	NA	NA	NA	2023-04-09	12:58	1	sp4	1
70669	DCIM4093.JPG	23 Apr 10\CamB2\100EK001	2023-04-09 12:58:02	Red Hartebeest	1	NA	TRUE	FALSE	FALSE	FALSE	FALSE	FALSE	Mofela	wet	FALSE	NA	NA	NA	2023-04-09	12:58	1	sp4	1
70670	DCIM4106.JPG	23 Apr 10\CamB1\100EK001	2023-04-09 12:59:01	Red Hartebeest	3	NA	TRUE	FALSE	FALSE	FALSE	FALSE	FALSE	Mofela	wet	FALSE	NA	NA	NA	2023-04-09	12:59	1	sp4	3
70671	DCIM4086.JPG	23 Apr 10\CamB4\100EK001	2023-04-09 12:59:02	Red Hartebeest	1	NA	TRUE	FALSE	FALSE	FALSE	FALSE	FALSE	Mofela	wet	FALSE	NA	NA	NA	2023-04-09	12:59	1	sp4	1
70672	DCIM4094.JPG	23 Apr 10\CamB2\100EK001	2023-04-09 12:59:02	Red Hartebeest	1	NA	TRUE	FALSE	FALSE	FALSE	FALSE	FALSE	Mofela	wet	FALSE	NA	NA	NA	2023-04-09	12:59	1	sp4	1
70673	DCIM4107.JPG	23 Apr 10\CamB1\100EK001	2023-04-09 13:00:01	Red Hartebeest	3	NA	TRUE	FALSE	FALSE	FALSE	FALSE	FALSE	Mofela	wet	FALSE	NA	NA	NA	2023-04-09	13:00	1	sp4	3
70674	DCIM4087.JPG	23 Apr 10\CamB4\100EK001	2023-04-09 13:00:02	Red Hartebeest	1	NA	TRUE	FALSE	FALSE	FALSE	FALSE	FALSE	Mofela	wet	FALSE	NA	NA	NA	2023-04-09	13:00	1	sp4	1
70675	DCIM4095.JPG	23 Apr 10\CamB2\100EK001	2023-04-09 13:00:02	Red Hartebeest	1	NA	TRUE	FALSE	FALSE	FALSE	FALSE	FALSE	Mofela	wet	FALSE	NA	NA	NA	2023-04-09	13:00	1	sp4	1
70676	DCIM4108.JPG	23 Apr 10\CamB1\100EK001	2023-04-09 13:01:01	Red Hartebeest	3	NA	TRUE	FALSE	FALSE	FALSE	FALSE	FALSE	Mofela	wet	FALSE	NA	NA	NA	2023-04-09	13:01	1	sp4	3
70677	DCIM4088.JPG	23 Apr 10\CamB4\100EK001	2023-04-09 13:01:02	Red Hartebeest	1	NA	TRUE	FALSE	FALSE	FALSE	FALSE	FALSE	Mofela	wet	FALSE	NA	NA	NA	2023-04-09	13:01	1	sp4	1
70678	DCIM4096.JPG	23 Apr 10\CamB2\100EK001	2023-04-09 13:01:02	Red Hartebeest	1	NA	TRUE	FALSE	FALSE	FALSE	FALSE	FALSE	Mofela	wet	FALSE	NA	NA	NA	2023-04-09	13:01	1	sp4	1
70679	DCIM4109.JPG	23 Apr 10\CamB1\100EK001	2023-04-09 13:02:01	Red Hartebeest	3	NA	TRUE	FALSE	FALSE	FALSE	FALSE	FALSE	Mofela	wet	FALSE	NA	NA	NA	2023-04-09	13:02	1	sp4	3
70680	DCIM4089.JPG	23 Apr 10\CamB4\100EK001	2023-04-09 13:02:02	Red Hartebeest	1	NA	TRUE	FALSE	FALSE	FALSE	FALSE	FALSE	Mofela	wet	FALSE	NA	NA	NA	2023-04-09	13:02	1	sp4	1
70681	DCIM4097.JPG	23 Apr 10\CamB2\100EK001	2023-04-09 13:02:02	Red Hartebeest	1	NA	TRUE	FALSE	FALSE	FALSE	FALSE	FALSE	Mofela	wet	FALSE	NA	NA	NA	2023-04-09	13:02	1	sp4	1
70682	DCIM4110.JPG	23 Apr 10\CamB1\100EK001	2023-04-09 13:03:01	Red Hartebeest	3	NA	TRUE	FALSE	FALSE	FALSE	FALSE	FALSE	Mofela	wet	FALSE	NA	NA	NA	2023-04-09	13:03	1	sp4	3
70683	DCIM4090.JPG	23 Apr 10\CamB4\100EK001	2023-04-09 13:03:02	Red Hartebeest	1	NA	TRUE	FALSE	FALSE	FALSE	FALSE	FALSE	Mofela	wet	FALSE	NA	NA	NA	2023-04-09	13:03	1	sp4	1
70684	DCIM4098.JPG	23 Apr 10\CamB2\100EK001	2023-04-09 13:03:02	Red Hartebeest	1	NA	TRUE	FALSE	FALSE	FALSE	FALSE	FALSE	Mofela	wet	FALSE	NA	NA	NA	2023-04-09	13:03	1	sp4	1
70685	DCIM4111.JPG	23 Apr 10\CamB1\100EK001	2023-04-09 13:04:01	Red Hartebeest	3	NA	TRUE	FALSE	FALSE	FALSE	FALSE	FALSE	Mofela	wet	FALSE	NA	NA	NA	2023-04-09	13:04	1	sp4	3
70686	DCIM4091.JPG	23 Apr 10\CamB4\100EK001	2023-04-09 13:04:02	Red Hartebeest	1	NA	TRUE	FALSE	FALSE	FALSE	FALSE	FALSE	Mofela	wet	FALSE	NA	NA	NA	2023-04-09	13:04	1	sp4	1
70687	DCIM4099.JPG	23 Apr 10\CamB2\100EK001	2023-04-09 13:04:02	Red Hartebeest	1	NA	TRUE	FALSE	FALSE	FALSE	FALSE	FALSE	Mofela	wet	FALSE	NA	NA	NA	2023-04-09	13:04	1	sp4	1
70688	DCIM4112.JPG	23 Apr 10\CamB1\100EK001	2023-04-09 13:05:01	Red Hartebeest	3	NA	TRUE	FALSE	FALSE	FALSE	FALSE	FALSE	Mofela	wet	FALSE	NA	NA	NA	2023-04-09	13:05	1	sp4	3
70689	DCIM4092.JPG	23 Apr 10\CamB4\100EK001	2023-04-09 13:05:02	Red Hartebeest	1	NA	TRUE	FALSE	FALSE	FALSE	FALSE	FALSE	Mofela	wet	FALSE	NA	NA	NA	2023-04-09	13:05	1	sp4	1
70690	DCIM4100.JPG	23 Apr 10\CamB2\100EK001	2023-04-09 13:05:02	Red Hartebeest	1	NA	TRUE	FALSE	FALSE	FALSE	FALSE	FALSE	Mofela	wet	FALSE	NA	NA	NA	2023-04-09	13:05	1	sp4	1
70691	DCIM4113.JPG	23 Apr 10\CamB1\100EK001	2023-04-09 13:06:01	Red Hartebeest	3	NA	TRUE	FALSE	FALSE	FALSE	FALSE	FALSE	Mofela	wet	FALSE	NA	NA	NA	2023-04-09	13:06	1	sp4	3
70692	DCIM4093.JPG	23 Apr 10\CamB4\100EK001	2023-04-09 13:06:02	Red Hartebeest	1	NA	TRUE	FALSE	FALSE	FALSE	FALSE	FALSE	Mofela	wet	FALSE	NA	NA	NA	2023-04-09	13:06	1	sp4	1
70693	DCIM4101.JPG	23 Apr 10\CamB2\100EK001	2023-04-09 13:06:02	Red Hartebeest	1	NA	TRUE	FALSE	FALSE	FALSE	FALSE	FALSE	Mofela	wet	FALSE	NA	NA	NA	2023-04-09	13:06	1	sp4	1
70694	DCIM4114.JPG	23 Apr 10\CamB1\100EK001	2023-04-09 13:07:01	Red Hartebeest	3	NA	TRUE	FALSE	FALSE	FALSE	FALSE	FALSE	Mofela	wet	FALSE	NA	NA	NA	2023-04-09	13:07	1	sp4	3
70695	DCIM4094.JPG	23 Apr 10\CamB4\100EK001	2023-04-09 13:07:02	Red Hartebeest	1	NA	TRUE	FALSE	FALSE	FALSE	FALSE	FALSE	Mofela	wet	FALSE	NA	NA	NA	2023-04-09	13:07	1	sp4	1
70696	DCIM4102.JPG	23 Apr 10\CamB2\100EK001	2023-04-09 13:07:02	Red Hartebeest	1	NA	TRUE	FALSE	FALSE	FALSE	FALSE	FALSE	Mofela	wet	FALSE	NA	NA	NA	2023-04-09	13:07	1	sp4	1
70697	DCIM4115.JPG	23 Apr 10\CamB1\100EK001	2023-04-09 13:08:01	Red Hartebeest	3	NA	TRUE	FALSE	FALSE	FALSE	FALSE	FALSE	Mofela	wet	FALSE	NA	NA	NA	2023-04-09	13:08	1	sp4	3
70698	DCIM4095.JPG	23 Apr 10\CamB4\100EK001	2023-04-09 13:08:02	Red Hartebeest	1	NA	TRUE	FALSE	FALSE	FALSE	FALSE	FALSE	Mofela	wet	FALSE	NA	NA	NA	2023-04-09	13:08	1	sp4	1
70699	DCIM4095.JPG	23 Apr 10\CamB4\100EK001	2023-04-09 13:08:02	Warthog	1	NA	TRUE	FALSE	FALSE	FALSE	FALSE	FALSE	Mofela	wet	FALSE	NA	NA	NA	2023-04-09	13:08	1	sp8	1
70700	DCIM4103.JPG	23 Apr 10\CamB2\100EK001	2023-04-09 13:08:02	Red Hartebeest	1	NA	TRUE	FALSE	FALSE	FALSE	FALSE	FALSE	Mofela	wet	FALSE	NA	NA	NA	2023-04-09	13:08	1	sp4	1
70701	DCIM4116.JPG	23 Apr 10\CamB1\100EK001	2023-04-09 13:09:01	Red Hartebeest	3	NA	TRUE	FALSE	FALSE	FALSE	FALSE	FALSE	Mofela	wet	FALSE	NA	NA	NA	2023-04-09	13:09	1	sp4	3
70702	DCIM4096.JPG	23 Apr 10\CamB4\100EK001	2023-04-09 13:09:02	Red Hartebeest	1	NA	TRUE	FALSE	FALSE	FALSE	FALSE	FALSE	Mofela	wet	FALSE	NA	NA	NA	2023-04-09	13:09	1	sp4	1
70703	DCIM4096.JPG	23 Apr 10\CamB4\100EK001	2023-04-09 13:09:02	Warthog	1	NA	TRUE	FALSE	FALSE	FALSE	FALSE	FALSE	Mofela	wet	FALSE	NA	NA	NA	2023-04-09	13:09	1	sp8	1
70704	DCIM4104.JPG	23 Apr 10\CamB2\100EK001	2023-04-09 13:09:02	Red Hartebeest	1	NA	TRUE	FALSE	FALSE	FALSE	FALSE	FALSE	Mofela	wet	FALSE	NA	NA	NA	2023-04-09	13:09	1	sp4	1
70705	DCIM4102.JPG	23 Apr 10\CamB3\100EK001	2023-04-09 13:10:01	Warthog	1	NA	TRUE	FALSE	FALSE	FALSE	FALSE	FALSE	Mofela	wet	FALSE	NA	NA	NA	2023-04-09	13:10	1	sp7	1
70706	DCIM4117.JPG	23 Apr 10\CamB1\100EK001	2023-04-09 13:10:01	Red Hartebeest	3	NA	TRUE	FALSE	FALSE	FALSE	FALSE	FALSE	Mofela	wet	FALSE	NA	NA	NA	2023-04-09	13:10	1	sp4	3
70707	DCIM4097.JPG	23 Apr 10\CamB4\100EK001	2023-04-09 13:10:02	Red Hartebeest	1	NA	TRUE	FALSE	FALSE	FALSE	FALSE	FALSE	Mofela	wet	FALSE	NA	NA	NA	2023-04-09	13:10	1	sp4	1
70708	DCIM4097.JPG	23 Apr 10\CamB4\100EK001	2023-04-09 13:10:02	Warthog	1	NA	TRUE	FALSE	FALSE	FALSE	FALSE	FALSE	Mofela	wet	FALSE	NA	NA	NA	2023-04-09	13:10	1	sp8	1
70709	DCIM4105.JPG	23 Apr 10\CamB2\100EK001	2023-04-09 13:10:02	Red Hartebeest	1	NA	TRUE	FALSE	FALSE	FALSE	FALSE	FALSE	Mofela	wet	FALSE	NA	NA	NA	2023-04-09	13:10	1	sp4	1
70710	DCIM4118.JPG	23 Apr 10\CamB1\100EK001	2023-04-09 13:11:01	Red Hartebeest	3	NA	TRUE	FALSE	FALSE	FALSE	FALSE	FALSE	Mofela	wet	FALSE	NA	NA	NA	2023-04-09	13:11	1	sp4	3
70711	DCIM4098.JPG	23 Apr 10\CamB4\100EK001	2023-04-09 13:11:02	Red Hartebeest	1	NA	TRUE	FALSE	FALSE	FALSE	FALSE	FALSE	Mofela	wet	FALSE	NA	NA	NA	2023-04-09	13:11	1	sp4	1
70712	DCIM4098.JPG	23 Apr 10\CamB4\100EK001	2023-04-09 13:11:02	Warthog	2	NA	TRUE	FALSE	FALSE	FALSE	FALSE	FALSE	Mofela	wet	FALSE	NA	NA	NA	2023-04-09	13:11	1	sp8	2
70713	DCIM4106.JPG	23 Apr 10\CamB2\100EK001	2023-04-09 13:11:02	Red Hartebeest	1	NA	TRUE	FALSE	FALSE	FALSE	FALSE	FALSE	Mofela	wet	FALSE	NA	NA	NA	2023-04-09	13:11	1	sp4	1
70714	DCIM4119.JPG	23 Apr 10\CamB1\100EK001	2023-04-09 13:12:01	Red Hartebeest	3	NA	TRUE	FALSE	FALSE	FALSE	FALSE	FALSE	Mofela	wet	FALSE	NA	NA	NA	2023-04-09	13:12	1	sp4	3
70715	DCIM4099.JPG	23 Apr 10\CamB4\100EK001	2023-04-09 13:12:02	Warthog	1	NA	TRUE	FALSE	FALSE	FALSE	FALSE	FALSE	Mofela	wet	FALSE	NA	NA	NA	2023-04-09	13:12	1	sp8	1
70716	DCIM4099.JPG	23 Apr 10\CamB4\100EK001	2023-04-09 13:12:02	Red Hartebeest	1	NA	TRUE	FALSE	FALSE	FALSE	FALSE	FALSE	Mofela	wet	FALSE	NA	NA	NA	2023-04-09	13:12	1	sp4	1
70717	DCIM4107.JPG	23 Apr 10\CamB2\100EK001	2023-04-09 13:12:02	Red Hartebeest	1	NA	TRUE	FALSE	FALSE	FALSE	FALSE	FALSE	Mofela	wet	FALSE	NA	NA	NA	2023-04-09	13:12	1	sp4	1
70718	DCIM4105.JPG	23 Apr 10\CamB3\100EK001	2023-04-09 13:13:01	Warthog	3	NA	TRUE	FALSE	FALSE	FALSE	FALSE	FALSE	Mofela	wet	FALSE	NA	NA	NA	2023-04-09	13:13	1	sp7	3
70719	DCIM4120.JPG	23 Apr 10\CamB1\100EK001	2023-04-09 13:13:01	Red Hartebeest	3	NA	TRUE	FALSE	FALSE	FALSE	FALSE	FALSE	Mofela	wet	FALSE	NA	NA	NA	2023-04-09	13:13	1	sp4	3
70720	DCIM4100.JPG	23 Apr 10\CamB4\100EK001	2023-04-09 13:13:02	Warthog	2	NA	TRUE	FALSE	FALSE	FALSE	FALSE	FALSE	Mofela	wet	FALSE	NA	NA	NA	2023-04-09	13:13	1	sp8	2
70721	DCIM4100.JPG	23 Apr 10\CamB4\100EK001	2023-04-09 13:13:02	Red Hartebeest	1	NA	TRUE	FALSE	FALSE	FALSE	FALSE	FALSE	Mofela	wet	FALSE	NA	NA	NA	2023-04-09	13:13	1	sp4	1
70722	DCIM4108.JPG	23 Apr 10\CamB2\100EK001	2023-04-09 13:13:02	Red Hartebeest	1	NA	TRUE	FALSE	FALSE	FALSE	FALSE	FALSE	Mofela	wet	FALSE	NA	NA	NA	2023-04-09	13:13	1	sp4	1
70723	DCIM4106.JPG	23 Apr 10\CamB3\100EK001	2023-04-09 13:14:01	Warthog	3	NA	TRUE	FALSE	FALSE	FALSE	FALSE	FALSE	Mofela	wet	FALSE	NA	NA	NA	2023-04-09	13:14	1	sp7	3
70724	DCIM4121.JPG	23 Apr 10\CamB1\100EK001	2023-04-09 13:14:01	Red Hartebeest	3	NA	TRUE	FALSE	FALSE	FALSE	FALSE	FALSE	Mofela	wet	FALSE	NA	NA	NA	2023-04-09	13:14	1	sp4	3
70725	DCIM4101.JPG	23 Apr 10\CamB4\100EK001	2023-04-09 13:14:02	Red Hartebeest	1	NA	TRUE	FALSE	FALSE	FALSE	FALSE	FALSE	Mofela	wet	FALSE	NA	NA	NA	2023-04-09	13:14	1	sp4	1
70726	DCIM4109.JPG	23 Apr 10\CamB2\100EK001	2023-04-09 13:14:02	Red Hartebeest	1	NA	TRUE	FALSE	FALSE	FALSE	FALSE	FALSE	Mofela	wet	FALSE	NA	NA	NA	2023-04-09	13:14	1	sp4	1
70727	DCIM4107.JPG	23 Apr 10\CamB3\100EK001	2023-04-09 13:15:01	Warthog	2	NA	TRUE	FALSE	FALSE	FALSE	FALSE	FALSE	Mofela	wet	FALSE	NA	NA	NA	2023-04-09	13:15	1	sp7	2
70728	DCIM4122.JPG	23 Apr 10\CamB1\100EK001	2023-04-09 13:15:01	Red Hartebeest	3	NA	TRUE	FALSE	FALSE	FALSE	FALSE	FALSE	Mofela	wet	FALSE	NA	NA	NA	2023-04-09	13:15	1	sp4	3
70729	DCIM4102.JPG	23 Apr 10\CamB4\100EK001	2023-04-09 13:15:02	Red Hartebeest	1	NA	TRUE	FALSE	FALSE	FALSE	FALSE	FALSE	Mofela	wet	FALSE	NA	NA	NA	2023-04-09	13:15	1	sp4	1
70730	DCIM4110.JPG	23 Apr 10\CamB2\100EK001	2023-04-09 13:15:02	Red Hartebeest	1	NA	TRUE	FALSE	FALSE	FALSE	FALSE	FALSE	Mofela	wet	FALSE	NA	NA	NA	2023-04-09	13:15	1	sp4	1
70731	DCIM4103.JPG	23 Apr 10\CamB4\100EK001	2023-04-09 13:16:02	Red Hartebeest	1	NA	TRUE	FALSE	FALSE	FALSE	FALSE	FALSE	Mofela	wet	FALSE	NA	NA	NA	2023-04-09	13:16	1	sp4	1
70732	DCIM4111.JPG	23 Apr 10\CamB2\100EK001	2023-04-09 13:16:02	Red Hartebeest	1	NA	TRUE	FALSE	FALSE	FALSE	FALSE	FALSE	Mofela	wet	FALSE	NA	NA	NA	2023-04-09	13:16	1	sp4	1
70733	DCIM4124.JPG	23 Apr 10\CamB1\100EK001	2023-04-09 13:17:01	Red Hartebeest	3	NA	TRUE	FALSE	FALSE	FALSE	FALSE	TRUE	Mofela	wet	FALSE	NA	NA	NA	2023-04-09	13:17	1	sp4	3
70734	DCIM4104.JPG	23 Apr 10\CamB4\100EK001	2023-04-09 13:17:02	Red Hartebeest	1	NA	TRUE	FALSE	FALSE	FALSE	FALSE	FALSE	Mofela	wet	FALSE	NA	NA	NA	2023-04-09	13:17	1	sp4	1
70735	DCIM4112.JPG	23 Apr 10\CamB2\100EK001	2023-04-09 13:17:02	Red Hartebeest	1	NA	TRUE	FALSE	FALSE	FALSE	FALSE	FALSE	Mofela	wet	FALSE	NA	NA	NA	2023-04-09	13:17	1	sp4	1
70736	DCIM4125.JPG	23 Apr 10\CamB1\100EK001	2023-04-09 13:18:01	Red Hartebeest	3	NA	TRUE	FALSE	FALSE	FALSE	FALSE	TRUE	Mofela	wet	FALSE	NA	NA	NA	2023-04-09	13:18	1	sp4	3
70737	DCIM4105.JPG	23 Apr 10\CamB4\100EK001	2023-04-09 13:18:02	Red Hartebeest	1	NA	TRUE	FALSE	FALSE	FALSE	FALSE	FALSE	Mofela	wet	FALSE	NA	NA	NA	2023-04-09	13:18	1	sp4	1
70738	DCIM4113.JPG	23 Apr 10\CamB2\100EK001	2023-04-09 13:18:02	Red Hartebeest	1	NA	TRUE	FALSE	FALSE	FALSE	FALSE	FALSE	Mofela	wet	FALSE	NA	NA	NA	2023-04-09	13:18	1	sp4	1
70739	DCIM4126.JPG	23 Apr 10\CamB1\100EK001	2023-04-09 13:19:01	Red Hartebeest	3	NA	TRUE	FALSE	FALSE	FALSE	FALSE	TRUE	Mofela	wet	FALSE	NA	NA	NA	2023-04-09	13:19	1	sp4	3
70740	DCIM4114.JPG	23 Apr 10\CamB2\100EK001	2023-04-09 13:19:02	Red Hartebeest	1	NA	TRUE	FALSE	FALSE	FALSE	FALSE	FALSE	Mofela	wet	FALSE	NA	NA	NA	2023-04-09	13:19	1	sp4	1
70741	DCIM4127.JPG	23 Apr 10\CamB1\100EK001	2023-04-09 13:20:01	Red Hartebeest	3	NA	TRUE	FALSE	FALSE	FALSE	FALSE	TRUE	Mofela	wet	FALSE	NA	NA	NA	2023-04-09	13:20	1	sp4	3
70742	DCIM4107.JPG	23 Apr 10\CamB4\100EK001	2023-04-09 13:20:02	Red Hartebeest	1	NA	TRUE	FALSE	FALSE	FALSE	FALSE	FALSE	Mofela	wet	FALSE	NA	NA	NA	2023-04-09	13:20	1	sp4	1
70743	DCIM4115.JPG	23 Apr 10\CamB2\100EK001	2023-04-09 13:20:02	Red Hartebeest	1	NA	TRUE	FALSE	FALSE	FALSE	FALSE	FALSE	Mofela	wet	FALSE	NA	NA	NA	2023-04-09	13:20	1	sp4	1
70744	DCIM4128.JPG	23 Apr 10\CamB1\100EK001	2023-04-09 13:21:01	Red Hartebeest	3	NA	TRUE	FALSE	FALSE	FALSE	FALSE	TRUE	Mofela	wet	FALSE	NA	NA	NA	2023-04-09	13:21	1	sp4	3
70745	DCIM4108.JPG	23 Apr 10\CamB4\100EK001	2023-04-09 13:21:02	Red Hartebeest	1	NA	TRUE	FALSE	FALSE	FALSE	FALSE	FALSE	Mofela	wet	FALSE	NA	NA	NA	2023-04-09	13:21	1	sp4	1
70746	DCIM4116.JPG	23 Apr 10\CamB2\100EK001	2023-04-09 13:21:02	Red Hartebeest	1	NA	TRUE	FALSE	FALSE	FALSE	FALSE	FALSE	Mofela	wet	FALSE	NA	NA	NA	2023-04-09	13:21	1	sp4	1
70747	DCIM4129.JPG	23 Apr 10\CamB1\100EK001	2023-04-09 13:22:01	Red Hartebeest	3	NA	TRUE	FALSE	FALSE	FALSE	FALSE	FALSE	Mofela	wet	FALSE	NA	NA	NA	2023-04-09	13:22	1	sp4	3
70748	DCIM4117.JPG	23 Apr 10\CamB2\100EK001	2023-04-09 13:22:02	Red Hartebeest	1	NA	TRUE	FALSE	FALSE	FALSE	FALSE	FALSE	Mofela	wet	FALSE	NA	NA	NA	2023-04-09	13:22	1	sp4	1
70749	DCIM4130.JPG	23 Apr 10\CamB1\100EK001	2023-04-09 13:23:01	Red Hartebeest	3	NA	TRUE	FALSE	FALSE	FALSE	FALSE	FALSE	Mofela	wet	FALSE	NA	NA	NA	2023-04-09	13:23	1	sp4	3
70750	DCIM4118.JPG	23 Apr 10\CamB2\100EK001	2023-04-09 13:23:02	Red Hartebeest	1	NA	TRUE	FALSE	FALSE	FALSE	FALSE	FALSE	Mofela	wet	FALSE	NA	NA	NA	2023-04-09	13:23	1	sp4	1
70751	DCIM4131.JPG	23 Apr 10\CamB1\100EK001	2023-04-09 13:24:01	Red Hartebeest	4	NA	TRUE	FALSE	FALSE	FALSE	FALSE	FALSE	Mofela	wet	FALSE	NA	NA	NA	2023-04-09	13:24	1	sp4	4
70752	DCIM4111.JPG	23 Apr 10\CamB4\100EK001	2023-04-09 13:24:02	Red Hartebeest	1	NA	TRUE	FALSE	FALSE	FALSE	FALSE	FALSE	Mofela	wet	FALSE	NA	NA	NA	2023-04-09	13:24	1	sp4	1
70753	DCIM4119.JPG	23 Apr 10\CamB2\100EK001	2023-04-09 13:24:02	Red Hartebeest	1	NA	TRUE	FALSE	FALSE	FALSE	FALSE	FALSE	Mofela	wet	FALSE	NA	NA	NA	2023-04-09	13:24	1	sp4	1
70754	DCIM4132.JPG	23 Apr 10\CamB1\100EK001	2023-04-09 13:25:01	Red Hartebeest	4	NA	TRUE	FALSE	FALSE	FALSE	FALSE	FALSE	Mofela	wet	FALSE	NA	NA	NA	2023-04-09	13:25	1	sp4	4
70755	DCIM4120.JPG	23 Apr 10\CamB2\100EK001	2023-04-09 13:25:02	Red Hartebeest	1	NA	TRUE	FALSE	FALSE	FALSE	FALSE	FALSE	Mofela	wet	FALSE	NA	NA	NA	2023-04-09	13:25	1	sp4	1
70756	DCIM4133.JPG	23 Apr 10\CamB1\100EK001	2023-04-09 13:26:01	Red Hartebeest	4	NA	TRUE	FALSE	FALSE	FALSE	FALSE	FALSE	Mofela	wet	FALSE	NA	NA	NA	2023-04-09	13:26	1	sp4	4
70757	DCIM4113.JPG	23 Apr 10\CamB4\100EK001	2023-04-09 13:26:02	Red Hartebeest	1	NA	TRUE	FALSE	FALSE	FALSE	FALSE	FALSE	Mofela	wet	FALSE	NA	NA	NA	2023-04-09	13:26	1	sp4	1
70758	DCIM4121.JPG	23 Apr 10\CamB2\100EK001	2023-04-09 13:26:02	Red Hartebeest	1	NA	TRUE	FALSE	FALSE	FALSE	FALSE	FALSE	Mofela	wet	FALSE	NA	NA	NA	2023-04-09	13:26	1	sp4	1
70759	DCIM4134.JPG	23 Apr 10\CamB1\100EK001	2023-04-09 13:27:01	Red Hartebeest	4	NA	TRUE	FALSE	FALSE	FALSE	FALSE	FALSE	Mofela	wet	FALSE	NA	NA	NA	2023-04-09	13:27	1	sp4	4
70760	DCIM4122.JPG	23 Apr 10\CamB2\100EK001	2023-04-09 13:27:02	Red Hartebeest	1	NA	TRUE	FALSE	FALSE	FALSE	FALSE	FALSE	Mofela	wet	FALSE	NA	NA	NA	2023-04-09	13:27	1	sp4	1
70761	DCIM4135.JPG	23 Apr 10\CamB1\100EK001	2023-04-09 13:28:01	Red Hartebeest	4	NA	TRUE	FALSE	FALSE	FALSE	FALSE	FALSE	Mofela	wet	FALSE	NA	NA	NA	2023-04-09	13:28	1	sp4	4
70762	DCIM4123.JPG	23 Apr 10\CamB2\100EK001	2023-04-09 13:28:02	Red Hartebeest	1	NA	TRUE	FALSE	FALSE	FALSE	FALSE	FALSE	Mofela	wet	FALSE	NA	NA	NA	2023-04-09	13:28	1	sp4	1
70763	DCIM4136.JPG	23 Apr 10\CamB1\100EK001	2023-04-09 13:29:01	Red Hartebeest	4	NA	TRUE	FALSE	FALSE	FALSE	FALSE	FALSE	Mofela	wet	FALSE	NA	NA	NA	2023-04-09	13:29	1	sp4	4
70764	DCIM4124.JPG	23 Apr 10\CamB2\100EK001	2023-04-09 13:29:02	Red Hartebeest	1	NA	TRUE	FALSE	FALSE	FALSE	FALSE	FALSE	Mofela	wet	FALSE	NA	NA	NA	2023-04-09	13:29	1	sp4	1
70765	DCIM4125.JPG	23 Apr 10\CamB2\100EK001	2023-04-09 13:30:02	Red Hartebeest	1	NA	TRUE	FALSE	FALSE	FALSE	FALSE	FALSE	Mofela	wet	FALSE	NA	NA	NA	2023-04-09	13:30	1	sp4	1
70766	DCIM4138.JPG	23 Apr 10\CamB1\100EK001	2023-04-09 13:31:01	Red Hartebeest	4	NA	TRUE	FALSE	FALSE	FALSE	FALSE	FALSE	Mofela	wet	FALSE	NA	NA	NA	2023-04-09	13:31	1	sp4	4
70767	DCIM4126.JPG	23 Apr 10\CamB2\100EK001	2023-04-09 13:31:02	Red Hartebeest	1	NA	TRUE	FALSE	FALSE	FALSE	FALSE	FALSE	Mofela	wet	FALSE	NA	NA	NA	2023-04-09	13:31	1	sp4	1
70768	DCIM4126.JPG	23 Apr 10\CamB2\100EK001	2023-04-09 13:31:02	Warthog	1	NA	TRUE	FALSE	FALSE	FALSE	FALSE	FALSE	Mofela	wet	FALSE	NA	NA	NA	2023-04-09	13:31	1	sp4	1
70769	DCIM4139.JPG	23 Apr 10\CamB1\100EK001	2023-04-09 13:32:01	Red Hartebeest	4	NA	TRUE	FALSE	FALSE	FALSE	FALSE	FALSE	Mofela	wet	FALSE	NA	NA	NA	2023-04-09	13:32	1	sp4	4
70770	DCIM4127.JPG	23 Apr 10\CamB2\100EK001	2023-04-09 13:32:02	Red Hartebeest	1	NA	TRUE	FALSE	FALSE	FALSE	FALSE	FALSE	Mofela	wet	FALSE	NA	NA	NA	2023-04-09	13:32	1	sp4	1
70771	DCIM4127.JPG	23 Apr 10\CamB2\100EK001	2023-04-09 13:32:02	Warthog	2	NA	TRUE	FALSE	FALSE	FALSE	FALSE	FALSE	Mofela	wet	FALSE	NA	NA	NA	2023-04-09	13:32	1	sp3	2
70772	DCIM4140.JPG	23 Apr 10\CamB1\100EK001	2023-04-09 13:33:01	Red Hartebeest	4	NA	TRUE	FALSE	FALSE	FALSE	FALSE	FALSE	Mofela	wet	FALSE	NA	NA	NA	2023-04-09	13:33	1	sp4	4
70773	DCIM4128.JPG	23 Apr 10\CamB2\100EK001	2023-04-09 13:33:02	Red Hartebeest	1	NA	TRUE	FALSE	FALSE	FALSE	FALSE	FALSE	Mofela	wet	FALSE	NA	NA	NA	2023-04-09	13:33	1	sp4	1
70774	DCIM4128.JPG	23 Apr 10\CamB2\100EK001	2023-04-09 13:33:02	Warthog	1	NA	TRUE	FALSE	FALSE	FALSE	FALSE	FALSE	Mofela	wet	FALSE	NA	NA	NA	2023-04-09	13:33	1	sp3	1
70775	DCIM4141.JPG	23 Apr 10\CamB1\100EK001	2023-04-09 13:34:01	Red Hartebeest	4	NA	TRUE	FALSE	FALSE	FALSE	FALSE	FALSE	Mofela	wet	FALSE	NA	NA	NA	2023-04-09	13:34	1	sp4	4
70776	DCIM4129.JPG	23 Apr 10\CamB2\100EK001	2023-04-09 13:34:02	Red Hartebeest	1	NA	TRUE	FALSE	FALSE	FALSE	FALSE	FALSE	Mofela	wet	FALSE	NA	NA	NA	2023-04-09	13:34	1	sp4	1
70777	DCIM4129.JPG	23 Apr 10\CamB2\100EK001	2023-04-09 13:34:02	Warthog	1	NA	TRUE	FALSE	FALSE	FALSE	FALSE	FALSE	Mofela	wet	FALSE	NA	NA	NA	2023-04-09	13:34	1	sp3	1
70778	DCIM4142.JPG	23 Apr 10\CamB1\100EK001	2023-04-09 13:35:01	Red Hartebeest	4	NA	TRUE	FALSE	FALSE	FALSE	FALSE	FALSE	Mofela	wet	FALSE	NA	NA	NA	2023-04-09	13:35	1	sp4	4
70779	DCIM4130.JPG	23 Apr 10\CamB2\100EK001	2023-04-09 13:35:02	Red Hartebeest	1	NA	TRUE	FALSE	FALSE	FALSE	FALSE	FALSE	Mofela	wet	FALSE	NA	NA	NA	2023-04-09	13:35	1	sp4	1
70780	DCIM4130.JPG	23 Apr 10\CamB2\100EK001	2023-04-09 13:35:02	Warthog	1	NA	TRUE	FALSE	FALSE	FALSE	FALSE	FALSE	Mofela	wet	FALSE	NA	NA	NA	2023-04-09	13:35	1	sp3	1
70781	DCIM4143.JPG	23 Apr 10\CamB1\100EK001	2023-04-09 13:36:01	Red Hartebeest	4	NA	TRUE	FALSE	FALSE	FALSE	FALSE	FALSE	Mofela	wet	FALSE	NA	NA	NA	2023-04-09	13:36	1	sp4	4
70782	DCIM4131.JPG	23 Apr 10\CamB2\100EK001	2023-04-09 13:36:02	Red Hartebeest	1	NA	TRUE	FALSE	FALSE	FALSE	FALSE	FALSE	Mofela	wet	FALSE	NA	NA	NA	2023-04-09	13:36	1	sp4	1
70783	DCIM4131.JPG	23 Apr 10\CamB2\100EK001	2023-04-09 13:36:02	Warthog	1	NA	TRUE	FALSE	FALSE	FALSE	FALSE	FALSE	Mofela	wet	FALSE	NA	NA	NA	2023-04-09	13:36	1	sp4	1
70784	DCIM4144.JPG	23 Apr 10\CamB1\100EK001	2023-04-09 13:37:01	Red Hartebeest	4	NA	TRUE	FALSE	FALSE	FALSE	FALSE	FALSE	Mofela	wet	FALSE	NA	NA	NA	2023-04-09	13:37	1	sp4	4
70785	DCIM4132.JPG	23 Apr 10\CamB2\100EK001	2023-04-09 13:37:02	Red Hartebeest	1	NA	TRUE	FALSE	FALSE	FALSE	FALSE	FALSE	Mofela	wet	FALSE	NA	NA	NA	2023-04-09	13:37	1	sp4	1
70786	DCIM4145.JPG	23 Apr 10\CamB1\100EK001	2023-04-09 13:38:01	Red Hartebeest	4	NA	TRUE	FALSE	FALSE	FALSE	FALSE	FALSE	Mofela	wet	FALSE	NA	NA	NA	2023-04-09	13:38	1	sp4	4
70787	DCIM4133.JPG	23 Apr 10\CamB2\100EK001	2023-04-09 13:38:02	Red Hartebeest	1	NA	TRUE	FALSE	FALSE	FALSE	FALSE	FALSE	Mofela	wet	FALSE	NA	NA	NA	2023-04-09	13:38	1	sp4	1
70788	DCIM4146.JPG	23 Apr 10\CamB1\100EK001	2023-04-09 13:39:01	Red Hartebeest	4	NA	TRUE	FALSE	FALSE	FALSE	FALSE	FALSE	Mofela	wet	FALSE	NA	NA	NA	2023-04-09	13:39	1	sp4	4
70789	DCIM4134.JPG	23 Apr 10\CamB2\100EK001	2023-04-09 13:39:02	Red Hartebeest	1	NA	TRUE	FALSE	FALSE	FALSE	FALSE	FALSE	Mofela	wet	FALSE	NA	NA	NA	2023-04-09	13:39	1	sp4	1
70790	DCIM4147.JPG	23 Apr 10\CamB1\100EK001	2023-04-09 13:40:01	Red Hartebeest	4	NA	TRUE	FALSE	FALSE	FALSE	FALSE	FALSE	Mofela	wet	FALSE	NA	NA	NA	2023-04-09	13:40	1	sp4	4
70791	DCIM4135.JPG	23 Apr 10\CamB2\100EK001	2023-04-09 13:40:02	Red Hartebeest	2	NA	TRUE	FALSE	FALSE	FALSE	FALSE	FALSE	Mofela	wet	FALSE	NA	NA	NA	2023-04-09	13:40	1	sp4	2
70792	DCIM4148.JPG	23 Apr 10\CamB1\100EK001	2023-04-09 13:41:01	Red Hartebeest	4	NA	TRUE	FALSE	FALSE	FALSE	FALSE	FALSE	Mofela	wet	FALSE	NA	NA	NA	2023-04-09	13:41	1	sp4	4
70793	DCIM4128.JPG	23 Apr 10\CamB4\100EK001	2023-04-09 13:41:02	Red Hartebeest	1	NA	TRUE	FALSE	FALSE	FALSE	FALSE	FALSE	Mofela	wet	FALSE	NA	NA	NA	2023-04-09	13:41	1	sp4	1
70794	DCIM4136.JPG	23 Apr 10\CamB2\100EK001	2023-04-09 13:41:02	Red Hartebeest	2	NA	TRUE	FALSE	FALSE	FALSE	FALSE	FALSE	Mofela	wet	FALSE	NA	NA	NA	2023-04-09	13:41	1	sp4	2
70795	DCIM4149.JPG	23 Apr 10\CamB1\100EK001	2023-04-09 13:42:01	Red Hartebeest	3	NA	TRUE	FALSE	FALSE	FALSE	FALSE	FALSE	Mofela	wet	FALSE	NA	NA	NA	2023-04-09	13:42	1	sp4	3
70796	DCIM4129.JPG	23 Apr 10\CamB4\100EK001	2023-04-09 13:42:02	Red Hartebeest	1	NA	TRUE	FALSE	FALSE	FALSE	FALSE	FALSE	Mofela	wet	FALSE	NA	NA	NA	2023-04-09	13:42	1	sp4	1
70797	DCIM4137.JPG	23 Apr 10\CamB2\100EK001	2023-04-09 13:42:02	Red Hartebeest	2	NA	TRUE	FALSE	FALSE	FALSE	FALSE	FALSE	Mofela	wet	FALSE	NA	NA	NA	2023-04-09	13:42	1	sp4	2
70798	DCIM4150.JPG	23 Apr 10\CamB1\100EK001	2023-04-09 13:43:01	Red Hartebeest	3	NA	TRUE	FALSE	FALSE	FALSE	FALSE	FALSE	Mofela	wet	FALSE	NA	NA	NA	2023-04-09	13:43	1	sp4	3
70799	DCIM4130.JPG	23 Apr 10\CamB4\100EK001	2023-04-09 13:43:02	Red Hartebeest	1	NA	TRUE	FALSE	FALSE	FALSE	FALSE	FALSE	Mofela	wet	FALSE	NA	NA	NA	2023-04-09	13:43	1	sp4	1
70800	DCIM4138.JPG	23 Apr 10\CamB2\100EK001	2023-04-09 13:43:02	Red Hartebeest	2	NA	TRUE	FALSE	FALSE	FALSE	FALSE	FALSE	Mofela	wet	FALSE	NA	NA	NA	2023-04-09	13:43	1	sp4	2
70801	DCIM4151.JPG	23 Apr 10\CamB1\100EK001	2023-04-09 13:44:01	Red Hartebeest	3	NA	TRUE	FALSE	FALSE	FALSE	FALSE	FALSE	Mofela	wet	FALSE	NA	NA	NA	2023-04-09	13:44	1	sp4	3
70802	DCIM4131.JPG	23 Apr 10\CamB4\100EK001	2023-04-09 13:44:02	Red Hartebeest	1	NA	TRUE	FALSE	FALSE	FALSE	FALSE	FALSE	Mofela	wet	FALSE	NA	NA	NA	2023-04-09	13:44	1	sp4	1
70803	DCIM4139.JPG	23 Apr 10\CamB2\100EK001	2023-04-09 13:44:02	Red Hartebeest	2	NA	TRUE	FALSE	FALSE	FALSE	FALSE	FALSE	Mofela	wet	FALSE	NA	NA	NA	2023-04-09	13:44	1	sp4	2
70804	DCIM4152.JPG	23 Apr 10\CamB1\100EK001	2023-04-09 13:45:01	Red Hartebeest	3	NA	TRUE	FALSE	FALSE	FALSE	FALSE	FALSE	Mofela	wet	FALSE	NA	NA	NA	2023-04-09	13:45	1	sp4	3
70805	DCIM4132.JPG	23 Apr 10\CamB4\100EK001	2023-04-09 13:45:02	Red Hartebeest	1	NA	TRUE	FALSE	FALSE	FALSE	FALSE	FALSE	Mofela	wet	FALSE	NA	NA	NA	2023-04-09	13:45	1	sp4	1
70806	DCIM4140.JPG	23 Apr 10\CamB2\100EK001	2023-04-09 13:45:02	Red Hartebeest	2	NA	TRUE	FALSE	FALSE	FALSE	FALSE	FALSE	Mofela	wet	FALSE	NA	NA	NA	2023-04-09	13:45	1	sp4	2
70807	DCIM4153.JPG	23 Apr 10\CamB1\100EK001	2023-04-09 13:46:01	Red Hartebeest	3	NA	TRUE	FALSE	FALSE	FALSE	FALSE	FALSE	Mofela	wet	FALSE	NA	NA	NA	2023-04-09	13:46	1	sp4	3
70808	DCIM4133.JPG	23 Apr 10\CamB4\100EK001	2023-04-09 13:46:02	Red Hartebeest	1	NA	TRUE	FALSE	FALSE	FALSE	FALSE	FALSE	Mofela	wet	FALSE	NA	NA	NA	2023-04-09	13:46	1	sp4	1
70809	DCIM4141.JPG	23 Apr 10\CamB2\100EK001	2023-04-09 13:46:02	Red Hartebeest	2	NA	TRUE	FALSE	FALSE	FALSE	FALSE	FALSE	Mofela	wet	FALSE	NA	NA	NA	2023-04-09	13:46	1	sp4	2
70810	DCIM4154.JPG	23 Apr 10\CamB1\100EK001	2023-04-09 13:47:01	Red Hartebeest	3	NA	TRUE	FALSE	FALSE	FALSE	FALSE	FALSE	Mofela	wet	FALSE	NA	NA	NA	2023-04-09	13:47	1	sp4	3
70811	DCIM4134.JPG	23 Apr 10\CamB4\100EK001	2023-04-09 13:47:02	Red Hartebeest	1	NA	TRUE	FALSE	FALSE	FALSE	FALSE	FALSE	Mofela	wet	FALSE	NA	NA	NA	2023-04-09	13:47	1	sp4	1
70812	DCIM4142.JPG	23 Apr 10\CamB2\100EK001	2023-04-09 13:47:02	Red Hartebeest	2	NA	TRUE	FALSE	FALSE	FALSE	FALSE	FALSE	Mofela	wet	FALSE	NA	NA	NA	2023-04-09	13:47	1	sp4	2
70813	DCIM4155.JPG	23 Apr 10\CamB1\100EK001	2023-04-09 13:48:01	Red Hartebeest	3	NA	TRUE	FALSE	FALSE	FALSE	FALSE	FALSE	Mofela	wet	FALSE	NA	NA	NA	2023-04-09	13:48	1	sp4	3
70814	DCIM4135.JPG	23 Apr 10\CamB4\100EK001	2023-04-09 13:48:02	Red Hartebeest	1	NA	TRUE	FALSE	FALSE	FALSE	FALSE	FALSE	Mofela	wet	FALSE	NA	NA	NA	2023-04-09	13:48	1	sp4	1
70815	DCIM4143.JPG	23 Apr 10\CamB2\100EK001	2023-04-09 13:48:02	Red Hartebeest	2	NA	TRUE	FALSE	FALSE	FALSE	FALSE	FALSE	Mofela	wet	FALSE	NA	NA	NA	2023-04-09	13:48	1	sp4	2
70816	DCIM4156.JPG	23 Apr 10\CamB1\100EK001	2023-04-09 13:49:01	Red Hartebeest	3	NA	TRUE	FALSE	FALSE	FALSE	FALSE	FALSE	Mofela	wet	FALSE	NA	NA	NA	2023-04-09	13:49	1	sp4	3
70817	DCIM4136.JPG	23 Apr 10\CamB4\100EK001	2023-04-09 13:49:02	Red Hartebeest	1	NA	TRUE	FALSE	FALSE	FALSE	FALSE	FALSE	Mofela	wet	FALSE	NA	NA	NA	2023-04-09	13:49	1	sp4	1
70818	DCIM4144.JPG	23 Apr 10\CamB2\100EK001	2023-04-09 13:49:02	Red Hartebeest	2	NA	TRUE	FALSE	FALSE	FALSE	FALSE	FALSE	Mofela	wet	FALSE	NA	NA	NA	2023-04-09	13:49	1	sp4	2
70819	DCIM4157.JPG	23 Apr 10\CamB1\100EK001	2023-04-09 13:50:01	Red Hartebeest	3	NA	TRUE	FALSE	FALSE	FALSE	FALSE	FALSE	Mofela	wet	FALSE	NA	NA	NA	2023-04-09	13:50	1	sp4	3
70820	DCIM4145.JPG	23 Apr 10\CamB2\100EK001	2023-04-09 13:50:02	Red Hartebeest	2	NA	TRUE	FALSE	FALSE	FALSE	FALSE	FALSE	Mofela	wet	FALSE	NA	NA	NA	2023-04-09	13:50	1	sp4	2
70821	DCIM4158.JPG	23 Apr 10\CamB1\100EK001	2023-04-09 13:51:01	Red Hartebeest	3	NA	TRUE	FALSE	FALSE	FALSE	FALSE	FALSE	Mofela	wet	FALSE	NA	NA	NA	2023-04-09	13:51	1	sp4	3
70822	DCIM4146.JPG	23 Apr 10\CamB2\100EK001	2023-04-09 13:51:02	Red Hartebeest	2	NA	TRUE	FALSE	FALSE	FALSE	FALSE	FALSE	Mofela	wet	FALSE	NA	NA	NA	2023-04-09	13:51	1	sp4	2
70823	DCIM4159.JPG	23 Apr 10\CamB1\100EK001	2023-04-09 13:52:01	Red Hartebeest	3	NA	TRUE	FALSE	FALSE	FALSE	FALSE	FALSE	Mofela	wet	FALSE	NA	NA	NA	2023-04-09	13:52	1	sp4	3
70824	DCIM4139.JPG	23 Apr 10\CamB4\100EK001	2023-04-09 13:52:02	Red Hartebeest	1	NA	TRUE	FALSE	FALSE	FALSE	FALSE	FALSE	Mofela	wet	FALSE	NA	NA	NA	2023-04-09	13:52	1	sp4	1
70825	DCIM4147.JPG	23 Apr 10\CamB2\100EK001	2023-04-09 13:52:02	Red Hartebeest	2	NA	TRUE	FALSE	FALSE	FALSE	FALSE	FALSE	Mofela	wet	FALSE	NA	NA	NA	2023-04-09	13:52	1	sp4	2
70826	DCIM4160.JPG	23 Apr 10\CamB1\100EK001	2023-04-09 13:53:01	Red Hartebeest	3	NA	TRUE	FALSE	FALSE	FALSE	FALSE	FALSE	Mofela	wet	FALSE	NA	NA	NA	2023-04-09	13:53	1	sp4	3
70827	DCIM4148.JPG	23 Apr 10\CamB2\100EK001	2023-04-09 13:53:02	Red Hartebeest	2	NA	TRUE	FALSE	FALSE	FALSE	FALSE	FALSE	Mofela	wet	FALSE	NA	NA	NA	2023-04-09	13:53	1	sp4	2
70828	DCIM4161.JPG	23 Apr 10\CamB1\100EK001	2023-04-09 13:54:01	Red Hartebeest	3	NA	TRUE	FALSE	FALSE	FALSE	FALSE	FALSE	Mofela	wet	FALSE	NA	NA	NA	2023-04-09	13:54	1	sp4	3
70829	DCIM4149.JPG	23 Apr 10\CamB2\100EK001	2023-04-09 13:54:02	Red Hartebeest	2	NA	TRUE	FALSE	FALSE	FALSE	FALSE	FALSE	Mofela	wet	FALSE	NA	NA	NA	2023-04-09	13:54	1	sp4	2
70830	DCIM4162.JPG	23 Apr 10\CamB1\100EK001	2023-04-09 13:55:01	Red Hartebeest	3	NA	TRUE	FALSE	FALSE	FALSE	FALSE	FALSE	Mofela	wet	FALSE	NA	NA	NA	2023-04-09	13:55	1	sp4	3
70831	DCIM4150.JPG	23 Apr 10\CamB2\100EK001	2023-04-09 13:55:02	Red Hartebeest	2	NA	TRUE	FALSE	FALSE	FALSE	FALSE	FALSE	Mofela	wet	FALSE	NA	NA	NA	2023-04-09	13:55	1	sp4	2
70832	DCIM4163.JPG	23 Apr 10\CamB1\100EK001	2023-04-09 13:56:01	Red Hartebeest	3	NA	TRUE	FALSE	FALSE	FALSE	FALSE	FALSE	Mofela	wet	FALSE	NA	NA	NA	2023-04-09	13:56	1	sp4	3
70833	DCIM4151.JPG	23 Apr 10\CamB2\100EK001	2023-04-09 13:56:02	Red Hartebeest	2	NA	TRUE	FALSE	FALSE	FALSE	FALSE	FALSE	Mofela	wet	FALSE	NA	NA	NA	2023-04-09	13:56	1	sp4	2
70834	DCIM4164.JPG	23 Apr 10\CamB1\100EK001	2023-04-09 13:57:01	Red Hartebeest	3	NA	TRUE	FALSE	FALSE	FALSE	FALSE	FALSE	Mofela	wet	FALSE	NA	NA	NA	2023-04-09	13:57	1	sp4	3
70835	DCIM4152.JPG	23 Apr 10\CamB2\100EK001	2023-04-09 13:57:02	Red Hartebeest	2	NA	TRUE	FALSE	FALSE	FALSE	FALSE	FALSE	Mofela	wet	FALSE	NA	NA	NA	2023-04-09	13:57	1	sp4	2
70836	DCIM4165.JPG	23 Apr 10\CamB1\100EK001	2023-04-09 13:58:01	Red Hartebeest	3	NA	TRUE	FALSE	FALSE	FALSE	FALSE	FALSE	Mofela	wet	FALSE	NA	NA	NA	2023-04-09	13:58	1	sp4	3
70837	DCIM4153.JPG	23 Apr 10\CamB2\100EK001	2023-04-09 13:58:02	Red Hartebeest	2	NA	TRUE	FALSE	FALSE	FALSE	FALSE	FALSE	Mofela	wet	FALSE	NA	NA	NA	2023-04-09	13:58	1	sp4	2
70838	DCIM4166.JPG	23 Apr 10\CamB1\100EK001	2023-04-09 13:59:01	Red Hartebeest	4	NA	TRUE	FALSE	FALSE	FALSE	FALSE	TRUE	Mofela	wet	FALSE	NA	NA	NA	2023-04-09	13:59	1	sp4	4
70839	DCIM4154.JPG	23 Apr 10\CamB2\100EK001	2023-04-09 13:59:02	Red Hartebeest	2	NA	TRUE	FALSE	FALSE	FALSE	FALSE	FALSE	Mofela	wet	FALSE	NA	NA	NA	2023-04-09	13:59	1	sp4	2
70840	DCIM4167.JPG	23 Apr 10\CamB1\100EK001	2023-04-09 14:00:01	Red Hartebeest	3	NA	TRUE	FALSE	FALSE	FALSE	FALSE	FALSE	Mofela	wet	FALSE	NA	NA	NA	2023-04-09	14:00	1	sp4	3
70841	DCIM4155.JPG	23 Apr 10\CamB2\100EK001	2023-04-09 14:00:02	Red Hartebeest	2	NA	TRUE	FALSE	FALSE	FALSE	FALSE	FALSE	Mofela	wet	FALSE	NA	NA	NA	2023-04-09	14:00	1	sp4	2
70842	DCIM4168.JPG	23 Apr 10\CamB1\100EK001	2023-04-09 14:01:01	Red Hartebeest	3	NA	TRUE	FALSE	FALSE	FALSE	FALSE	FALSE	Mofela	wet	FALSE	NA	NA	NA	2023-04-09	14:01	1	sp4	3
70843	DCIM4156.JPG	23 Apr 10\CamB2\100EK001	2023-04-09 14:01:02	Red Hartebeest	2	NA	TRUE	FALSE	FALSE	FALSE	FALSE	FALSE	Mofela	wet	FALSE	NA	NA	NA	2023-04-09	14:01	1	sp4	2
70844	DCIM4169.JPG	23 Apr 10\CamB1\100EK001	2023-04-09 14:02:01	Red Hartebeest	3	NA	TRUE	FALSE	FALSE	FALSE	FALSE	FALSE	Mofela	wet	FALSE	NA	NA	NA	2023-04-09	14:02	1	sp4	3
70845	DCIM4149.JPG	23 Apr 10\CamB4\100EK001	2023-04-09 14:02:02	Red Hartebeest	1	NA	TRUE	FALSE	FALSE	FALSE	FALSE	FALSE	Mofela	wet	FALSE	NA	NA	NA	2023-04-09	14:02	1	sp4	1
70846	DCIM4157.JPG	23 Apr 10\CamB2\100EK001	2023-04-09 14:02:02	Red Hartebeest	2	NA	TRUE	FALSE	FALSE	FALSE	FALSE	FALSE	Mofela	wet	FALSE	NA	NA	NA	2023-04-09	14:02	1	sp4	2
70847	DCIM4170.JPG	23 Apr 10\CamB1\100EK001	2023-04-09 14:03:01	Red Hartebeest	3	NA	TRUE	FALSE	FALSE	FALSE	FALSE	FALSE	Mofela	wet	FALSE	NA	NA	NA	2023-04-09	14:03	1	sp4	3
70848	DCIM4158.JPG	23 Apr 10\CamB2\100EK001	2023-04-09 14:03:02	Red Hartebeest	2	NA	TRUE	FALSE	FALSE	FALSE	FALSE	FALSE	Mofela	wet	FALSE	NA	NA	NA	2023-04-09	14:03	1	sp4	2
70849	DCIM4171.JPG	23 Apr 10\CamB1\100EK001	2023-04-09 14:04:01	Red Hartebeest	3	NA	TRUE	FALSE	FALSE	FALSE	FALSE	FALSE	Mofela	wet	FALSE	NA	NA	NA	2023-04-09	14:04	1	sp4	3
70850	DCIM4159.JPG	23 Apr 10\CamB2\100EK001	2023-04-09 14:04:02	Red Hartebeest	2	NA	TRUE	FALSE	FALSE	FALSE	FALSE	FALSE	Mofela	wet	FALSE	NA	NA	NA	2023-04-09	14:04	1	sp4	2
70851	DCIM4172.JPG	23 Apr 10\CamB1\100EK001	2023-04-09 14:05:01	Red Hartebeest	3	NA	TRUE	FALSE	FALSE	FALSE	FALSE	FALSE	Mofela	wet	FALSE	NA	NA	NA	2023-04-09	14:05	1	sp4	3
70852	DCIM4160.JPG	23 Apr 10\CamB2\100EK001	2023-04-09 14:05:02	Red Hartebeest	2	NA	TRUE	FALSE	FALSE	FALSE	FALSE	FALSE	Mofela	wet	FALSE	NA	NA	NA	2023-04-09	14:05	1	sp4	2
70853	DCIM4173.JPG	23 Apr 10\CamB1\100EK001	2023-04-09 14:06:01	Red Hartebeest	3	NA	TRUE	FALSE	FALSE	FALSE	FALSE	FALSE	Mofela	wet	FALSE	NA	NA	NA	2023-04-09	14:06	1	sp4	3
70854	DCIM4161.JPG	23 Apr 10\CamB2\100EK001	2023-04-09 14:06:02	Red Hartebeest	2	NA	TRUE	FALSE	FALSE	FALSE	FALSE	FALSE	Mofela	wet	FALSE	NA	NA	NA	2023-04-09	14:06	1	sp4	2
70855	DCIM4174.JPG	23 Apr 10\CamB1\100EK001	2023-04-09 14:07:01	Red Hartebeest	3	NA	TRUE	FALSE	FALSE	FALSE	FALSE	FALSE	Mofela	wet	FALSE	NA	NA	NA	2023-04-09	14:07	1	sp4	3
70856	DCIM4154.JPG	23 Apr 10\CamB4\100EK001	2023-04-09 14:07:02	Red Hartebeest	1	NA	TRUE	FALSE	FALSE	FALSE	FALSE	FALSE	Mofela	wet	FALSE	NA	NA	NA	2023-04-09	14:07	1	sp4	1
70857	DCIM4162.JPG	23 Apr 10\CamB2\100EK001	2023-04-09 14:07:02	Red Hartebeest	2	NA	TRUE	FALSE	FALSE	FALSE	FALSE	FALSE	Mofela	wet	FALSE	NA	NA	NA	2023-04-09	14:07	1	sp4	2
70858	DCIM4175.JPG	23 Apr 10\CamB1\100EK001	2023-04-09 14:08:01	Red Hartebeest	3	NA	TRUE	FALSE	FALSE	FALSE	FALSE	FALSE	Mofela	wet	FALSE	NA	NA	NA	2023-04-09	14:08	1	sp4	3
70859	DCIM4163.JPG	23 Apr 10\CamB2\100EK001	2023-04-09 14:08:02	Red Hartebeest	2	NA	TRUE	FALSE	FALSE	FALSE	FALSE	FALSE	Mofela	wet	FALSE	NA	NA	NA	2023-04-09	14:08	1	sp4	2
70860	DCIM4176.JPG	23 Apr 10\CamB1\100EK001	2023-04-09 14:09:01	Red Hartebeest	3	NA	TRUE	FALSE	FALSE	FALSE	FALSE	FALSE	Mofela	wet	FALSE	NA	NA	NA	2023-04-09	14:09	1	sp4	3
70861	DCIM4164.JPG	23 Apr 10\CamB2\100EK001	2023-04-09 14:09:02	Red Hartebeest	2	NA	TRUE	FALSE	FALSE	FALSE	FALSE	FALSE	Mofela	wet	FALSE	NA	NA	NA	2023-04-09	14:09	1	sp4	2
70862	DCIM4177.JPG	23 Apr 10\CamB1\100EK001	2023-04-09 14:10:01	Red Hartebeest	3	NA	TRUE	FALSE	FALSE	FALSE	FALSE	FALSE	Mofela	wet	FALSE	NA	NA	NA	2023-04-09	14:10	1	sp4	3
70863	DCIM4165.JPG	23 Apr 10\CamB2\100EK001	2023-04-09 14:10:02	Red Hartebeest	2	NA	TRUE	FALSE	FALSE	FALSE	FALSE	FALSE	Mofela	wet	FALSE	NA	NA	NA	2023-04-09	14:10	1	sp4	2
70864	DCIM4178.JPG	23 Apr 10\CamB1\100EK001	2023-04-09 14:11:01	Red Hartebeest	3	NA	TRUE	FALSE	FALSE	FALSE	FALSE	FALSE	Mofela	wet	FALSE	NA	NA	NA	2023-04-09	14:11	1	sp4	3
70865	DCIM4166.JPG	23 Apr 10\CamB2\100EK001	2023-04-09 14:11:02	Red Hartebeest	2	NA	TRUE	FALSE	FALSE	FALSE	FALSE	FALSE	Mofela	wet	FALSE	NA	NA	NA	2023-04-09	14:11	1	sp4	2
70866	DCIM4179.JPG	23 Apr 10\CamB1\100EK001	2023-04-09 14:12:01	Red Hartebeest	3	NA	TRUE	FALSE	FALSE	FALSE	FALSE	FALSE	Mofela	wet	FALSE	NA	NA	NA	2023-04-09	14:12	1	sp4	3
70867	DCIM4159.JPG	23 Apr 10\CamB4\100EK001	2023-04-09 14:12:02	Red Hartebeest	1	NA	TRUE	FALSE	FALSE	FALSE	FALSE	FALSE	Mofela	wet	FALSE	NA	NA	NA	2023-04-09	14:12	1	sp4	1
70868	DCIM4167.JPG	23 Apr 10\CamB2\100EK001	2023-04-09 14:12:02	Red Hartebeest	2	NA	TRUE	FALSE	FALSE	FALSE	FALSE	FALSE	Mofela	wet	FALSE	NA	NA	NA	2023-04-09	14:12	1	sp4	2
70869	DCIM4180.JPG	23 Apr 10\CamB1\100EK001	2023-04-09 14:13:01	Red Hartebeest	3	NA	TRUE	FALSE	FALSE	FALSE	FALSE	FALSE	Mofela	wet	FALSE	NA	NA	NA	2023-04-09	14:13	1	sp4	3
70870	DCIM4168.JPG	23 Apr 10\CamB2\100EK001	2023-04-09 14:13:02	Red Hartebeest	2	NA	TRUE	FALSE	FALSE	FALSE	FALSE	FALSE	Mofela	wet	FALSE	NA	NA	NA	2023-04-09	14:13	1	sp4	2
70871	DCIM4181.JPG	23 Apr 10\CamB1\100EK001	2023-04-09 14:14:01	Red Hartebeest	4	NA	TRUE	FALSE	FALSE	FALSE	FALSE	FALSE	Mofela	wet	FALSE	NA	NA	NA	2023-04-09	14:14	1	sp4	4
70872	DCIM4161.JPG	23 Apr 10\CamB4\100EK001	2023-04-09 14:14:02	Red Hartebeest	1	NA	TRUE	FALSE	FALSE	FALSE	FALSE	FALSE	Mofela	wet	FALSE	NA	NA	NA	2023-04-09	14:14	1	sp4	1
70873	DCIM4169.JPG	23 Apr 10\CamB2\100EK001	2023-04-09 14:14:02	Red Hartebeest	2	NA	TRUE	FALSE	FALSE	FALSE	FALSE	FALSE	Mofela	wet	FALSE	NA	NA	NA	2023-04-09	14:14	1	sp4	2
70874	DCIM4182.JPG	23 Apr 10\CamB1\100EK001	2023-04-09 14:15:01	Red Hartebeest	3	NA	TRUE	FALSE	FALSE	FALSE	FALSE	FALSE	Mofela	wet	FALSE	NA	NA	NA	2023-04-09	14:15	1	sp4	3
70875	DCIM4170.JPG	23 Apr 10\CamB2\100EK001	2023-04-09 14:15:02	Red Hartebeest	2	NA	TRUE	FALSE	FALSE	FALSE	FALSE	FALSE	Mofela	wet	FALSE	NA	NA	NA	2023-04-09	14:15	1	sp4	2
70876	DCIM4183.JPG	23 Apr 10\CamB1\100EK001	2023-04-09 14:16:01	Red Hartebeest	3	NA	TRUE	FALSE	FALSE	FALSE	FALSE	FALSE	Mofela	wet	FALSE	NA	NA	NA	2023-04-09	14:16	1	sp4	3
70877	DCIM4163.JPG	23 Apr 10\CamB4\100EK001	2023-04-09 14:16:02	Red Hartebeest	1	NA	TRUE	FALSE	FALSE	FALSE	FALSE	FALSE	Mofela	wet	FALSE	NA	NA	NA	2023-04-09	14:16	1	sp4	1
70878	DCIM4171.JPG	23 Apr 10\CamB2\100EK001	2023-04-09 14:16:02	Red Hartebeest	2	NA	TRUE	FALSE	FALSE	FALSE	FALSE	FALSE	Mofela	wet	FALSE	NA	NA	NA	2023-04-09	14:16	1	sp4	2
70879	DCIM4184.JPG	23 Apr 10\CamB1\100EK001	2023-04-09 14:17:01	Red Hartebeest	3	NA	TRUE	FALSE	FALSE	FALSE	FALSE	FALSE	Mofela	wet	FALSE	NA	NA	NA	2023-04-09	14:17	1	sp4	3
70880	DCIM4164.JPG	23 Apr 10\CamB4\100EK001	2023-04-09 14:17:02	Red Hartebeest	1	NA	TRUE	FALSE	FALSE	FALSE	FALSE	FALSE	Mofela	wet	FALSE	NA	NA	NA	2023-04-09	14:17	1	sp4	1
70881	DCIM4172.JPG	23 Apr 10\CamB2\100EK001	2023-04-09 14:17:02	Red Hartebeest	2	NA	TRUE	FALSE	FALSE	FALSE	FALSE	FALSE	Mofela	wet	FALSE	NA	NA	NA	2023-04-09	14:17	1	sp4	2
70882	DCIM4185.JPG	23 Apr 10\CamB1\100EK001	2023-04-09 14:18:01	Red Hartebeest	3	NA	TRUE	FALSE	FALSE	FALSE	FALSE	FALSE	Mofela	wet	FALSE	NA	NA	NA	2023-04-09	14:18	1	sp4	3
70883	DCIM4173.JPG	23 Apr 10\CamB2\100EK001	2023-04-09 14:18:02	Red Hartebeest	2	NA	TRUE	FALSE	FALSE	FALSE	FALSE	FALSE	Mofela	wet	FALSE	NA	NA	NA	2023-04-09	14:18	1	sp4	2
70884	DCIM4186.JPG	23 Apr 10\CamB1\100EK001	2023-04-09 14:19:01	Red Hartebeest	3	NA	TRUE	FALSE	FALSE	FALSE	FALSE	FALSE	Mofela	wet	FALSE	NA	NA	NA	2023-04-09	14:19	1	sp4	3
70885	DCIM4174.JPG	23 Apr 10\CamB2\100EK001	2023-04-09 14:19:02	Red Hartebeest	2	NA	TRUE	FALSE	FALSE	FALSE	FALSE	FALSE	Mofela	wet	FALSE	NA	NA	NA	2023-04-09	14:19	1	sp4	2
70886	DCIM4187.JPG	23 Apr 10\CamB1\100EK001	2023-04-09 14:20:01	Red Hartebeest	3	NA	TRUE	FALSE	FALSE	FALSE	FALSE	FALSE	Mofela	wet	FALSE	NA	NA	NA	2023-04-09	14:20	1	sp4	3
70887	DCIM4175.JPG	23 Apr 10\CamB2\100EK001	2023-04-09 14:20:02	Red Hartebeest	2	NA	TRUE	FALSE	FALSE	FALSE	FALSE	FALSE	Mofela	wet	FALSE	NA	NA	NA	2023-04-09	14:20	1	sp4	2
70888	DCIM4188.JPG	23 Apr 10\CamB1\100EK001	2023-04-09 14:21:01	Red Hartebeest	3	NA	TRUE	FALSE	FALSE	FALSE	FALSE	FALSE	Mofela	wet	FALSE	NA	NA	NA	2023-04-09	14:21	1	sp4	3
70889	DCIM4176.JPG	23 Apr 10\CamB2\100EK001	2023-04-09 14:21:02	Red Hartebeest	2	NA	TRUE	FALSE	FALSE	FALSE	FALSE	FALSE	Mofela	wet	FALSE	NA	NA	NA	2023-04-09	14:21	1	sp4	2
70890	DCIM4189.JPG	23 Apr 10\CamB1\100EK001	2023-04-09 14:22:01	Red Hartebeest	3	NA	TRUE	FALSE	FALSE	FALSE	FALSE	FALSE	Mofela	wet	FALSE	NA	NA	NA	2023-04-09	14:22	1	sp4	3
70891	DCIM4177.JPG	23 Apr 10\CamB2\100EK001	2023-04-09 14:22:02	Red Hartebeest	2	NA	TRUE	FALSE	FALSE	FALSE	FALSE	FALSE	Mofela	wet	FALSE	NA	NA	NA	2023-04-09	14:22	1	sp4	2
70892	DCIM4190.JPG	23 Apr 10\CamB1\100EK001	2023-04-09 14:23:01	Red Hartebeest	3	NA	TRUE	FALSE	FALSE	FALSE	FALSE	FALSE	Mofela	wet	FALSE	NA	NA	NA	2023-04-09	14:23	1	sp4	3
70893	DCIM4178.JPG	23 Apr 10\CamB2\100EK001	2023-04-09 14:23:02	Red Hartebeest	2	NA	TRUE	FALSE	FALSE	FALSE	FALSE	FALSE	Mofela	wet	FALSE	NA	NA	NA	2023-04-09	14:23	1	sp4	2
70894	DCIM4191.JPG	23 Apr 10\CamB1\100EK001	2023-04-09 14:24:01	Red Hartebeest	3	NA	TRUE	FALSE	FALSE	FALSE	FALSE	FALSE	Mofela	wet	FALSE	NA	NA	NA	2023-04-09	14:24	1	sp4	3
70895	DCIM4179.JPG	23 Apr 10\CamB2\100EK001	2023-04-09 14:24:02	Red Hartebeest	2	NA	TRUE	FALSE	FALSE	FALSE	FALSE	FALSE	Mofela	wet	FALSE	NA	NA	NA	2023-04-09	14:24	1	sp4	2
70896	DCIM4192.JPG	23 Apr 10\CamB1\100EK001	2023-04-09 14:25:01	Red Hartebeest	3	NA	TRUE	FALSE	FALSE	FALSE	FALSE	FALSE	Mofela	wet	FALSE	NA	NA	NA	2023-04-09	14:25	1	sp4	3
70897	DCIM4172.JPG	23 Apr 10\CamB4\100EK001	2023-04-09 14:25:02	Red Hartebeest	1	NA	TRUE	FALSE	FALSE	FALSE	FALSE	FALSE	Mofela	wet	FALSE	NA	NA	NA	2023-04-09	14:25	1	sp4	1
70898	DCIM4180.JPG	23 Apr 10\CamB2\100EK001	2023-04-09 14:25:02	Red Hartebeest	2	NA	TRUE	FALSE	FALSE	FALSE	FALSE	FALSE	Mofela	wet	FALSE	NA	NA	NA	2023-04-09	14:25	1	sp4	2
70899	DCIM4193.JPG	23 Apr 10\CamB1\100EK001	2023-04-09 14:26:01	Red Hartebeest	3	NA	TRUE	FALSE	FALSE	FALSE	FALSE	FALSE	Mofela	wet	FALSE	NA	NA	NA	2023-04-09	14:26	1	sp4	3
70900	DCIM4181.JPG	23 Apr 10\CamB2\100EK001	2023-04-09 14:26:02	Red Hartebeest	2	NA	TRUE	FALSE	FALSE	FALSE	FALSE	FALSE	Mofela	wet	FALSE	NA	NA	NA	2023-04-09	14:26	1	sp4	2
70901	DCIM4194.JPG	23 Apr 10\CamB1\100EK001	2023-04-09 14:27:01	Red Hartebeest	3	NA	TRUE	FALSE	FALSE	FALSE	FALSE	FALSE	Mofela	wet	FALSE	NA	NA	NA	2023-04-09	14:27	1	sp4	3
70902	DCIM4182.JPG	23 Apr 10\CamB2\100EK001	2023-04-09 14:27:02	Red Hartebeest	2	NA	TRUE	FALSE	FALSE	FALSE	FALSE	FALSE	Mofela	wet	FALSE	NA	NA	NA	2023-04-09	14:27	1	sp4	2
70903	DCIM4195.JPG	23 Apr 10\CamB1\100EK001	2023-04-09 14:28:01	Red Hartebeest	3	NA	TRUE	FALSE	FALSE	FALSE	FALSE	FALSE	Mofela	wet	FALSE	NA	NA	NA	2023-04-09	14:28	1	sp4	3
70904	DCIM4183.JPG	23 Apr 10\CamB2\100EK001	2023-04-09 14:28:02	Red Hartebeest	2	NA	TRUE	FALSE	FALSE	FALSE	FALSE	FALSE	Mofela	wet	FALSE	NA	NA	NA	2023-04-09	14:28	1	sp4	2
70905	DCIM4196.JPG	23 Apr 10\CamB1\100EK001	2023-04-09 14:29:01	Red Hartebeest	3	NA	TRUE	FALSE	FALSE	FALSE	FALSE	FALSE	Mofela	wet	FALSE	NA	NA	NA	2023-04-09	14:29	1	sp4	3
70906	DCIM4184.JPG	23 Apr 10\CamB2\100EK001	2023-04-09 14:29:02	Red Hartebeest	2	NA	TRUE	FALSE	FALSE	FALSE	FALSE	FALSE	Mofela	wet	FALSE	NA	NA	NA	2023-04-09	14:29	1	sp4	2
70907	DCIM4197.JPG	23 Apr 10\CamB1\100EK001	2023-04-09 14:30:01	Red Hartebeest	3	NA	TRUE	FALSE	FALSE	FALSE	FALSE	FALSE	Mofela	wet	FALSE	NA	NA	NA	2023-04-09	14:30	1	sp4	3
70908	DCIM4177.JPG	23 Apr 10\CamB4\100EK001	2023-04-09 14:30:02	Red Hartebeest	1	NA	TRUE	FALSE	FALSE	FALSE	FALSE	FALSE	Mofela	wet	FALSE	NA	NA	NA	2023-04-09	14:30	1	sp4	1
70909	DCIM4185.JPG	23 Apr 10\CamB2\100EK001	2023-04-09 14:30:02	Red Hartebeest	2	NA	TRUE	FALSE	FALSE	FALSE	FALSE	FALSE	Mofela	wet	FALSE	NA	NA	NA	2023-04-09	14:30	1	sp4	2
70910	DCIM4198.JPG	23 Apr 10\CamB1\100EK001	2023-04-09 14:31:01	Red Hartebeest	3	NA	TRUE	FALSE	FALSE	FALSE	FALSE	FALSE	Mofela	wet	FALSE	NA	NA	NA	2023-04-09	14:31	1	sp4	3
70911	DCIM4186.JPG	23 Apr 10\CamB2\100EK001	2023-04-09 14:31:02	Red Hartebeest	2	NA	TRUE	FALSE	FALSE	FALSE	FALSE	FALSE	Mofela	wet	FALSE	NA	NA	NA	2023-04-09	14:31	1	sp4	2
70912	DCIM4199.JPG	23 Apr 10\CamB1\100EK001	2023-04-09 14:32:01	Red Hartebeest	3	NA	TRUE	FALSE	FALSE	FALSE	FALSE	FALSE	Mofela	wet	FALSE	NA	NA	NA	2023-04-09	14:32	1	sp4	3
70913	DCIM4187.JPG	23 Apr 10\CamB2\100EK001	2023-04-09 14:32:02	Red Hartebeest	2	NA	TRUE	FALSE	FALSE	FALSE	FALSE	FALSE	Mofela	wet	FALSE	NA	NA	NA	2023-04-09	14:32	1	sp4	2
70914	DCIM4200.JPG	23 Apr 10\CamB1\100EK001	2023-04-09 14:33:01	Red Hartebeest	3	NA	TRUE	FALSE	FALSE	FALSE	FALSE	FALSE	Mofela	wet	FALSE	NA	NA	NA	2023-04-09	14:33	1	sp4	3
70915	DCIM4188.JPG	23 Apr 10\CamB2\100EK001	2023-04-09 14:33:02	Red Hartebeest	2	NA	TRUE	FALSE	FALSE	FALSE	FALSE	FALSE	Mofela	wet	FALSE	NA	NA	NA	2023-04-09	14:33	1	sp4	2
70916	DCIM4201.JPG	23 Apr 10\CamB1\100EK001	2023-04-09 14:34:01	Red Hartebeest	3	NA	TRUE	FALSE	FALSE	FALSE	FALSE	FALSE	Mofela	wet	FALSE	NA	NA	NA	2023-04-09	14:34	1	sp4	3
70917	DCIM4189.JPG	23 Apr 10\CamB2\100EK001	2023-04-09 14:34:02	Red Hartebeest	2	NA	TRUE	FALSE	FALSE	FALSE	FALSE	FALSE	Mofela	wet	FALSE	NA	NA	NA	2023-04-09	14:34	1	sp4	2
70918	DCIM4190.JPG	23 Apr 10\CamB2\100EK001	2023-04-09 14:35:02	Red Hartebeest	2	NA	TRUE	FALSE	FALSE	FALSE	FALSE	FALSE	Mofela	wet	FALSE	NA	NA	NA	2023-04-09	14:35	1	sp4	2
70919	DCIM4202.JPG	23 Apr 10\CamB1\100EK001	2023-04-09 14:35:02	Red Hartebeest	3	NA	TRUE	FALSE	FALSE	FALSE	FALSE	FALSE	Mofela	wet	FALSE	NA	NA	NA	2023-04-09	14:35	1	sp4	3
70920	DCIM4191.JPG	23 Apr 10\CamB2\100EK001	2023-04-09 14:36:02	Red Hartebeest	2	NA	TRUE	FALSE	FALSE	FALSE	FALSE	FALSE	Mofela	wet	FALSE	NA	NA	NA	2023-04-09	14:36	1	sp4	2
70921	DCIM4203.JPG	23 Apr 10\CamB1\100EK001	2023-04-09 14:36:02	Red Hartebeest	3	NA	TRUE	FALSE	FALSE	FALSE	FALSE	FALSE	Mofela	wet	FALSE	NA	NA	NA	2023-04-09	14:36	1	sp4	3
70922	DCIM4192.JPG	23 Apr 10\CamB2\100EK001	2023-04-09 14:37:02	Red Hartebeest	2	NA	TRUE	FALSE	FALSE	FALSE	FALSE	FALSE	Mofela	wet	FALSE	NA	NA	NA	2023-04-09	14:37	1	sp4	2
70923	DCIM4204.JPG	23 Apr 10\CamB1\100EK001	2023-04-09 14:37:02	Red Hartebeest	3	NA	TRUE	FALSE	FALSE	FALSE	FALSE	FALSE	Mofela	wet	FALSE	NA	NA	NA	2023-04-09	14:37	1	sp4	3
70924	DCIM4185.JPG	23 Apr 10\CamB4\100EK001	2023-04-09 14:38:02	Red Hartebeest	1	NA	TRUE	FALSE	FALSE	FALSE	FALSE	FALSE	Mofela	wet	FALSE	NA	NA	NA	2023-04-09	14:38	1	sp4	1
70925	DCIM4193.JPG	23 Apr 10\CamB2\100EK001	2023-04-09 14:38:02	Red Hartebeest	2	NA	TRUE	FALSE	FALSE	FALSE	FALSE	FALSE	Mofela	wet	FALSE	NA	NA	NA	2023-04-09	14:38	1	sp4	2
70926	DCIM4205.JPG	23 Apr 10\CamB1\100EK001	2023-04-09 14:38:02	Red Hartebeest	3	NA	TRUE	FALSE	FALSE	FALSE	FALSE	FALSE	Mofela	wet	FALSE	NA	NA	NA	2023-04-09	14:38	1	sp4	3
70927	DCIM4186.JPG	23 Apr 10\CamB4\100EK001	2023-04-09 14:39:02	Red Hartebeest	1	NA	TRUE	FALSE	FALSE	FALSE	FALSE	FALSE	Mofela	wet	FALSE	NA	NA	NA	2023-04-09	14:39	1	sp4	1
70928	DCIM4194.JPG	23 Apr 10\CamB2\100EK001	2023-04-09 14:39:02	Red Hartebeest	2	NA	TRUE	FALSE	FALSE	FALSE	FALSE	FALSE	Mofela	wet	FALSE	NA	NA	NA	2023-04-09	14:39	1	sp4	2
70929	DCIM4206.JPG	23 Apr 10\CamB1\100EK001	2023-04-09 14:39:02	Red Hartebeest	3	NA	TRUE	FALSE	FALSE	FALSE	FALSE	FALSE	Mofela	wet	FALSE	NA	NA	NA	2023-04-09	14:39	1	sp4	3
70930	DCIM4187.JPG	23 Apr 10\CamB4\100EK001	2023-04-09 14:40:02	Red Hartebeest	1	NA	TRUE	FALSE	FALSE	FALSE	FALSE	FALSE	Mofela	wet	FALSE	NA	NA	NA	2023-04-09	14:40	1	sp4	1
70931	DCIM4195.JPG	23 Apr 10\CamB2\100EK001	2023-04-09 14:40:02	Red Hartebeest	2	NA	TRUE	FALSE	FALSE	FALSE	FALSE	FALSE	Mofela	wet	FALSE	NA	NA	NA	2023-04-09	14:40	1	sp4	2
70932	DCIM4207.JPG	23 Apr 10\CamB1\100EK001	2023-04-09 14:40:02	Red Hartebeest	3	NA	TRUE	FALSE	FALSE	FALSE	FALSE	FALSE	Mofela	wet	FALSE	NA	NA	NA	2023-04-09	14:40	1	sp4	3
70933	DCIM4188.JPG	23 Apr 10\CamB4\100EK001	2023-04-09 14:41:02	Red Hartebeest	1	NA	TRUE	FALSE	FALSE	FALSE	FALSE	FALSE	Mofela	wet	FALSE	NA	NA	NA	2023-04-09	14:41	1	sp4	1
70934	DCIM4196.JPG	23 Apr 10\CamB2\100EK001	2023-04-09 14:41:02	Red Hartebeest	2	NA	TRUE	FALSE	FALSE	FALSE	FALSE	FALSE	Mofela	wet	FALSE	NA	NA	NA	2023-04-09	14:41	1	sp4	2
70935	DCIM4208.JPG	23 Apr 10\CamB1\100EK001	2023-04-09 14:41:02	Red Hartebeest	3	NA	TRUE	FALSE	FALSE	FALSE	FALSE	FALSE	Mofela	wet	FALSE	NA	NA	NA	2023-04-09	14:41	1	sp4	3
70936	DCIM4197.JPG	23 Apr 10\CamB2\100EK001	2023-04-09 14:42:02	Red Hartebeest	2	NA	TRUE	FALSE	FALSE	FALSE	FALSE	FALSE	Mofela	wet	FALSE	NA	NA	NA	2023-04-09	14:42	1	sp4	2
70937	DCIM4209.JPG	23 Apr 10\CamB1\100EK001	2023-04-09 14:42:02	Red Hartebeest	3	NA	TRUE	FALSE	FALSE	FALSE	FALSE	FALSE	Mofela	wet	FALSE	NA	NA	NA	2023-04-09	14:42	1	sp4	3
70938	DCIM4198.JPG	23 Apr 10\CamB2\100EK001	2023-04-09 14:43:02	Red Hartebeest	2	NA	TRUE	FALSE	FALSE	FALSE	FALSE	FALSE	Mofela	wet	FALSE	NA	NA	NA	2023-04-09	14:43	1	sp4	2
70939	DCIM4210.JPG	23 Apr 10\CamB1\100EK001	2023-04-09 14:43:02	Red Hartebeest	3	NA	TRUE	FALSE	FALSE	FALSE	FALSE	FALSE	Mofela	wet	FALSE	NA	NA	NA	2023-04-09	14:43	1	sp4	3
70940	DCIM4191.JPG	23 Apr 10\CamB4\100EK001	2023-04-09 14:44:02	Red Hartebeest	1	NA	TRUE	FALSE	FALSE	FALSE	FALSE	FALSE	Mofela	wet	FALSE	NA	NA	NA	2023-04-09	14:44	1	sp4	1
70941	DCIM4199.JPG	23 Apr 10\CamB2\100EK001	2023-04-09 14:44:02	Red Hartebeest	2	NA	TRUE	FALSE	FALSE	FALSE	FALSE	FALSE	Mofela	wet	FALSE	NA	NA	NA	2023-04-09	14:44	1	sp4	2
70942	DCIM4211.JPG	23 Apr 10\CamB1\100EK001	2023-04-09 14:44:02	Red Hartebeest	3	NA	TRUE	FALSE	FALSE	FALSE	FALSE	FALSE	Mofela	wet	FALSE	NA	NA	NA	2023-04-09	14:44	1	sp4	3
70943	DCIM4192.JPG	23 Apr 10\CamB4\100EK001	2023-04-09 14:45:02	Red Hartebeest	2	NA	TRUE	FALSE	FALSE	FALSE	FALSE	FALSE	Mofela	wet	FALSE	NA	NA	NA	2023-04-09	14:45	1	sp4	2
70944	DCIM4200.JPG	23 Apr 10\CamB2\100EK001	2023-04-09 14:45:02	Red Hartebeest	1	NA	TRUE	FALSE	FALSE	FALSE	FALSE	FALSE	Mofela	wet	FALSE	NA	NA	NA	2023-04-09	14:45	1	sp4	1
70945	DCIM4212.JPG	23 Apr 10\CamB1\100EK001	2023-04-09 14:45:02	Red Hartebeest	3	NA	TRUE	FALSE	FALSE	FALSE	FALSE	FALSE	Mofela	wet	FALSE	NA	NA	NA	2023-04-09	14:45	1	sp4	3
70946	DCIM4193.JPG	23 Apr 10\CamB4\100EK001	2023-04-09 14:46:02	Red Hartebeest	2	NA	TRUE	FALSE	FALSE	FALSE	FALSE	FALSE	Mofela	wet	FALSE	NA	NA	NA	2023-04-09	14:46	1	sp4	2
70947	DCIM4201.JPG	23 Apr 10\CamB2\100EK001	2023-04-09 14:46:02	Red Hartebeest	1	NA	TRUE	FALSE	FALSE	FALSE	FALSE	FALSE	Mofela	wet	FALSE	NA	NA	NA	2023-04-09	14:46	1	sp4	1
70948	DCIM4213.JPG	23 Apr 10\CamB1\100EK001	2023-04-09 14:46:02	Red Hartebeest	3	NA	TRUE	FALSE	FALSE	FALSE	FALSE	FALSE	Mofela	wet	FALSE	NA	NA	NA	2023-04-09	14:46	1	sp4	3
70949	DCIM4194.JPG	23 Apr 10\CamB4\100EK001	2023-04-09 14:47:02	Red Hartebeest	2	NA	TRUE	FALSE	FALSE	FALSE	FALSE	FALSE	Mofela	wet	FALSE	NA	NA	NA	2023-04-09	14:47	1	sp4	2
70950	DCIM4202.JPG	23 Apr 10\CamB2\100EK001	2023-04-09 14:47:02	Red Hartebeest	2	NA	TRUE	FALSE	FALSE	FALSE	FALSE	FALSE	Mofela	wet	FALSE	NA	NA	NA	2023-04-09	14:47	1	sp4	2
70951	DCIM4214.JPG	23 Apr 10\CamB1\100EK001	2023-04-09 14:47:02	Red Hartebeest	3	NA	TRUE	FALSE	FALSE	FALSE	FALSE	FALSE	Mofela	wet	FALSE	NA	NA	NA	2023-04-09	14:47	1	sp4	3
70952	DCIM4195.JPG	23 Apr 10\CamB4\100EK001	2023-04-09 14:48:02	Red Hartebeest	2	NA	TRUE	FALSE	FALSE	FALSE	FALSE	FALSE	Mofela	wet	FALSE	NA	NA	NA	2023-04-09	14:48	1	sp4	2
70953	DCIM4203.JPG	23 Apr 10\CamB2\100EK001	2023-04-09 14:48:02	Red Hartebeest	1	NA	TRUE	FALSE	FALSE	FALSE	FALSE	FALSE	Mofela	wet	FALSE	NA	NA	NA	2023-04-09	14:48	1	sp4	1
70954	DCIM4215.JPG	23 Apr 10\CamB1\100EK001	2023-04-09 14:48:02	Red Hartebeest	3	NA	TRUE	FALSE	FALSE	FALSE	FALSE	FALSE	Mofela	wet	FALSE	NA	NA	NA	2023-04-09	14:48	1	sp4	3
70955	DCIM4196.JPG	23 Apr 10\CamB4\100EK001	2023-04-09 14:49:02	Red Hartebeest	3	NA	TRUE	FALSE	FALSE	FALSE	FALSE	FALSE	Mofela	wet	FALSE	NA	NA	NA	2023-04-09	14:49	1	sp4	3
70956	DCIM4196.JPG	23 Apr 10\CamB4\100EK001	2023-04-09 14:49:02	Warthog	1	NA	TRUE	FALSE	FALSE	FALSE	FALSE	FALSE	Mofela	wet	FALSE	NA	NA	NA	2023-04-09	14:49	1	sp8	1
70957	DCIM4204.JPG	23 Apr 10\CamB2\100EK001	2023-04-09 14:49:02	Red Hartebeest	1	NA	TRUE	FALSE	FALSE	FALSE	FALSE	FALSE	Mofela	wet	FALSE	NA	NA	NA	2023-04-09	14:49	1	sp4	1
70958	DCIM4216.JPG	23 Apr 10\CamB1\100EK001	2023-04-09 14:49:02	Red Hartebeest	3	NA	TRUE	FALSE	FALSE	FALSE	FALSE	FALSE	Mofela	wet	FALSE	NA	NA	NA	2023-04-09	14:49	1	sp4	3
70959	DCIM4205.JPG	23 Apr 10\CamB2\100EK001	2023-04-09 14:50:02	Red Hartebeest	1	NA	TRUE	FALSE	FALSE	FALSE	FALSE	FALSE	Mofela	wet	FALSE	NA	NA	NA	2023-04-09	14:50	1	sp4	1
70960	DCIM4217.JPG	23 Apr 10\CamB1\100EK001	2023-04-09 14:50:02	Red Hartebeest	3	NA	TRUE	FALSE	FALSE	FALSE	FALSE	FALSE	Mofela	wet	FALSE	NA	NA	NA	2023-04-09	14:50	1	sp4	3
70961	DCIM4198.JPG	23 Apr 10\CamB4\100EK001	2023-04-09 14:51:02	Red Hartebeest	3	NA	TRUE	FALSE	FALSE	FALSE	FALSE	FALSE	Mofela	wet	FALSE	NA	NA	NA	2023-04-09	14:51	1	sp4	3
70962	DCIM4206.JPG	23 Apr 10\CamB2\100EK001	2023-04-09 14:51:02	Red Hartebeest	1	NA	TRUE	FALSE	FALSE	FALSE	FALSE	FALSE	Mofela	wet	FALSE	NA	NA	NA	2023-04-09	14:51	1	sp4	1
70963	DCIM4218.JPG	23 Apr 10\CamB1\100EK001	2023-04-09 14:51:02	Red Hartebeest	3	NA	TRUE	FALSE	FALSE	FALSE	FALSE	FALSE	Mofela	wet	FALSE	NA	NA	NA	2023-04-09	14:51	1	sp4	3
70964	DCIM4199.JPG	23 Apr 10\CamB4\100EK001	2023-04-09 14:52:02	Red Hartebeest	3	NA	TRUE	FALSE	FALSE	FALSE	FALSE	FALSE	Mofela	wet	FALSE	NA	NA	NA	2023-04-09	14:52	1	sp4	3
70965	DCIM4207.JPG	23 Apr 10\CamB2\100EK001	2023-04-09 14:52:02	Red Hartebeest	1	NA	TRUE	FALSE	FALSE	FALSE	FALSE	FALSE	Mofela	wet	FALSE	NA	NA	NA	2023-04-09	14:52	1	sp4	1
70966	DCIM4219.JPG	23 Apr 10\CamB1\100EK001	2023-04-09 14:52:02	Red Hartebeest	3	NA	TRUE	FALSE	FALSE	FALSE	FALSE	FALSE	Mofela	wet	FALSE	NA	NA	NA	2023-04-09	14:52	1	sp4	3
70967	DCIM4208.JPG	23 Apr 10\CamB2\100EK001	2023-04-09 14:53:02	Red Hartebeest	1	NA	TRUE	FALSE	FALSE	FALSE	FALSE	FALSE	Mofela	wet	FALSE	NA	NA	NA	2023-04-09	14:53	1	sp4	1
70968	DCIM4220.JPG	23 Apr 10\CamB1\100EK001	2023-04-09 14:53:02	Red Hartebeest	3	NA	TRUE	FALSE	FALSE	FALSE	FALSE	FALSE	Mofela	wet	FALSE	NA	NA	NA	2023-04-09	14:53	1	sp4	3
70969	DCIM4201.JPG	23 Apr 10\CamB4\100EK001	2023-04-09 14:54:02	Red Hartebeest	3	NA	TRUE	FALSE	FALSE	FALSE	FALSE	FALSE	Mofela	wet	FALSE	NA	NA	NA	2023-04-09	14:54	1	sp4	3
70970	DCIM4209.JPG	23 Apr 10\CamB2\100EK001	2023-04-09 14:54:02	Red Hartebeest	1	NA	TRUE	FALSE	FALSE	FALSE	FALSE	FALSE	Mofela	wet	FALSE	NA	NA	NA	2023-04-09	14:54	1	sp4	1
70971	DCIM4221.JPG	23 Apr 10\CamB1\100EK001	2023-04-09 14:54:02	Red Hartebeest	3	NA	TRUE	FALSE	FALSE	FALSE	FALSE	FALSE	Mofela	wet	FALSE	NA	NA	NA	2023-04-09	14:54	1	sp4	3
70972	DCIM4210.JPG	23 Apr 10\CamB2\100EK001	2023-04-09 14:55:02	Red Hartebeest	1	NA	TRUE	FALSE	FALSE	FALSE	FALSE	FALSE	Mofela	wet	FALSE	NA	NA	NA	2023-04-09	14:55	1	sp4	1
70973	DCIM4222.JPG	23 Apr 10\CamB1\100EK001	2023-04-09 14:55:02	Red Hartebeest	3	NA	TRUE	FALSE	FALSE	FALSE	FALSE	FALSE	Mofela	wet	FALSE	NA	NA	NA	2023-04-09	14:55	1	sp4	3
70974	DCIM4211.JPG	23 Apr 10\CamB2\100EK001	2023-04-09 14:56:02	Red Hartebeest	1	NA	TRUE	FALSE	FALSE	FALSE	FALSE	FALSE	Mofela	wet	FALSE	NA	NA	NA	2023-04-09	14:56	1	sp4	1
70975	DCIM4212.JPG	23 Apr 10\CamB2\100EK001	2023-04-09 14:57:01	Red Hartebeest	1	NA	TRUE	FALSE	FALSE	FALSE	FALSE	FALSE	Mofela	wet	FALSE	NA	NA	NA	2023-04-09	14:57	1	sp4	1
70976	DCIM4204.JPG	23 Apr 10\CamB4\100EK001	2023-04-09 14:57:02	Red Hartebeest	3	NA	TRUE	FALSE	FALSE	FALSE	FALSE	FALSE	Mofela	wet	FALSE	NA	NA	NA	2023-04-09	14:57	1	sp4	3
70977	DCIM4205.JPG	23 Apr 10\CamB4\100EK001	2023-04-09 14:58:02	Red Hartebeest	3	NA	TRUE	FALSE	FALSE	FALSE	FALSE	FALSE	Mofela	wet	FALSE	NA	NA	NA	2023-04-09	14:58	1	sp4	3
70978	DCIM4213.JPG	23 Apr 10\CamB2\100EK001	2023-04-09 14:58:02	Red Hartebeest	1	NA	TRUE	FALSE	FALSE	FALSE	FALSE	FALSE	Mofela	wet	FALSE	NA	NA	NA	2023-04-09	14:58	1	sp4	1
70979	DCIM4225.JPG	23 Apr 10\CamB1\100EK001	2023-04-09 14:58:02	Red Hartebeest	3	NA	TRUE	FALSE	FALSE	FALSE	FALSE	FALSE	Mofela	wet	FALSE	NA	NA	NA	2023-04-09	14:58	1	sp4	3
70980	DCIM4214.JPG	23 Apr 10\CamB2\100EK001	2023-04-09 14:59:01	Red Hartebeest	1	NA	TRUE	FALSE	FALSE	FALSE	FALSE	FALSE	Mofela	wet	FALSE	NA	NA	NA	2023-04-09	14:59	1	sp4	1
70981	DCIM4206.JPG	23 Apr 10\CamB4\100EK001	2023-04-09 14:59:02	Red Hartebeest	3	NA	TRUE	FALSE	FALSE	FALSE	FALSE	FALSE	Mofela	wet	FALSE	NA	NA	NA	2023-04-09	14:59	1	sp4	3
70982	DCIM4226.JPG	23 Apr 10\CamB1\100EK001	2023-04-09 14:59:02	Red Hartebeest	3	NA	TRUE	FALSE	FALSE	FALSE	FALSE	FALSE	Mofela	wet	FALSE	NA	NA	NA	2023-04-09	14:59	1	sp4	3
70983	DCIM4207.JPG	23 Apr 10\CamB4\100EK001	2023-04-09 15:00:02	Red Hartebeest	3	NA	TRUE	FALSE	FALSE	FALSE	FALSE	FALSE	Mofela	wet	FALSE	NA	NA	NA	2023-04-09	15:00	1	sp4	3
70984	DCIM4227.JPG	23 Apr 10\CamB1\100EK001	2023-04-09 15:00:02	Red Hartebeest	3	NA	TRUE	FALSE	FALSE	FALSE	FALSE	FALSE	Mofela	wet	FALSE	NA	NA	NA	2023-04-09	15:00	1	sp4	3
70985	DCIM4208.JPG	23 Apr 10\CamB4\100EK001	2023-04-09 15:01:02	Red Hartebeest	3	NA	TRUE	FALSE	FALSE	FALSE	FALSE	FALSE	Mofela	wet	FALSE	NA	NA	NA	2023-04-09	15:01	1	sp4	3
70986	DCIM4228.JPG	23 Apr 10\CamB1\100EK001	2023-04-09 15:01:02	Red Hartebeest	3	NA	TRUE	FALSE	FALSE	FALSE	FALSE	FALSE	Mofela	wet	FALSE	NA	NA	NA	2023-04-09	15:01	1	sp4	3
70987	DCIM4209.JPG	23 Apr 10\CamB4\100EK001	2023-04-09 15:02:02	Red Hartebeest	2	NA	TRUE	FALSE	FALSE	FALSE	FALSE	FALSE	Mofela	wet	FALSE	NA	NA	NA	2023-04-09	15:02	1	sp4	2
70988	DCIM4229.JPG	23 Apr 10\CamB1\100EK001	2023-04-09 15:02:02	Red Hartebeest	3	NA	TRUE	FALSE	FALSE	FALSE	FALSE	FALSE	Mofela	wet	FALSE	NA	NA	NA	2023-04-09	15:02	1	sp4	3
70989	DCIM4210.JPG	23 Apr 10\CamB4\100EK001	2023-04-09 15:03:02	Red Hartebeest	1	NA	TRUE	FALSE	FALSE	FALSE	FALSE	FALSE	Mofela	wet	FALSE	NA	NA	NA	2023-04-09	15:03	1	sp4	1
70990	DCIM4230.JPG	23 Apr 10\CamB1\100EK001	2023-04-09 15:03:02	Red Hartebeest	3	NA	TRUE	FALSE	FALSE	FALSE	FALSE	FALSE	Mofela	wet	FALSE	NA	NA	NA	2023-04-09	15:03	1	sp4	3
70991	DCIM4211.JPG	23 Apr 10\CamB4\100EK001	2023-04-09 15:04:02	Red Hartebeest	2	NA	TRUE	FALSE	FALSE	FALSE	FALSE	FALSE	Mofela	wet	FALSE	NA	NA	NA	2023-04-09	15:04	1	sp4	2
70992	DCIM4231.JPG	23 Apr 10\CamB1\100EK001	2023-04-09 15:04:02	Red Hartebeest	3	NA	TRUE	FALSE	FALSE	FALSE	FALSE	FALSE	Mofela	wet	FALSE	NA	NA	NA	2023-04-09	15:04	1	sp4	3
70993	DCIM4232.JPG	23 Apr 10\CamB1\100EK001	2023-04-09 15:05:02	Red Hartebeest	3	NA	TRUE	FALSE	FALSE	FALSE	FALSE	FALSE	Mofela	wet	FALSE	NA	NA	NA	2023-04-09	15:05	1	sp4	3
70994	DCIM4213.JPG	23 Apr 10\CamB4\100EK001	2023-04-09 15:06:02	Red Hartebeest	2	NA	TRUE	FALSE	FALSE	FALSE	FALSE	FALSE	Mofela	wet	FALSE	NA	NA	NA	2023-04-09	15:06	1	sp4	2
70995	DCIM4233.JPG	23 Apr 10\CamB1\100EK001	2023-04-09 15:06:02	Red Hartebeest	3	NA	TRUE	FALSE	FALSE	FALSE	FALSE	FALSE	Mofela	wet	FALSE	NA	NA	NA	2023-04-09	15:06	1	sp4	3
70996	DCIM4214.JPG	23 Apr 10\CamB4\100EK001	2023-04-09 15:07:02	Red Hartebeest	2	NA	TRUE	FALSE	FALSE	FALSE	FALSE	FALSE	Mofela	wet	FALSE	NA	NA	NA	2023-04-09	15:07	1	sp4	2
70997	DCIM4214.JPG	23 Apr 10\CamB4\100EK001	2023-04-09 15:07:02	Warthog	2	NA	TRUE	FALSE	FALSE	FALSE	FALSE	FALSE	Mofela	wet	FALSE	NA	NA	NA	2023-04-09	15:07	1	sp8	2
70998	DCIM4234.JPG	23 Apr 10\CamB1\100EK001	2023-04-09 15:07:02	Red Hartebeest	3	NA	TRUE	FALSE	FALSE	FALSE	FALSE	FALSE	Mofela	wet	FALSE	NA	NA	NA	2023-04-09	15:07	1	sp4	3
70999	DCIM4215.JPG	23 Apr 10\CamB4\100EK001	2023-04-09 15:08:02	Red Hartebeest	2	NA	TRUE	FALSE	FALSE	FALSE	FALSE	FALSE	Mofela	wet	FALSE	NA	NA	NA	2023-04-09	15:08	1	sp4	2
71000	DCIM4235.JPG	23 Apr 10\CamB1\100EK001	2023-04-09 15:08:02	Red Hartebeest	3	NA	TRUE	FALSE	FALSE	FALSE	FALSE	FALSE	Mofela	wet	FALSE	NA	NA	NA	2023-04-09	15:08	1	sp4	3
71001	DCIM4216.JPG	23 Apr 10\CamB4\100EK001	2023-04-09 15:09:02	Red Hartebeest	2	NA	TRUE	FALSE	FALSE	FALSE	FALSE	FALSE	Mofela	wet	FALSE	NA	NA	NA	2023-04-09	15:09	1	sp4	2
71002	DCIM4236.JPG	23 Apr 10\CamB1\100EK001	2023-04-09 15:09:02	Red Hartebeest	3	NA	TRUE	FALSE	FALSE	FALSE	FALSE	FALSE	Mofela	wet	FALSE	NA	NA	NA	2023-04-09	15:09	1	sp4	3
71003	DCIM4217.JPG	23 Apr 10\CamB4\100EK001	2023-04-09 15:10:02	Red Hartebeest	3	NA	TRUE	FALSE	FALSE	FALSE	FALSE	FALSE	Mofela	wet	FALSE	NA	NA	NA	2023-04-09	15:10	1	sp4	3
71004	DCIM4217.JPG	23 Apr 10\CamB4\100EK001	2023-04-09 15:10:02	Warthog	1	NA	TRUE	FALSE	FALSE	FALSE	FALSE	TRUE	Mofela	wet	FALSE	NA	NA	NA	2023-04-09	15:10	1	sp7	1
71005	DCIM4218.JPG	23 Apr 10\CamB4\100EK001	2023-04-09 15:11:02	Red Hartebeest	3	NA	TRUE	FALSE	FALSE	FALSE	FALSE	FALSE	Mofela	wet	FALSE	NA	NA	NA	2023-04-09	15:11	1	sp4	3
71006	DCIM4219.JPG	23 Apr 10\CamB4\100EK001	2023-04-09 15:12:01	Red Hartebeest	3	NA	TRUE	FALSE	FALSE	FALSE	FALSE	FALSE	Mofela	wet	FALSE	NA	NA	NA	2023-04-09	15:12	1	sp4	3
71007	DCIM4239.JPG	23 Apr 10\CamB1\100EK001	2023-04-09 15:12:02	Red Hartebeest	3	NA	TRUE	FALSE	FALSE	FALSE	FALSE	FALSE	Mofela	wet	FALSE	NA	NA	NA	2023-04-09	15:12	1	sp4	3
71008	DCIM4220.JPG	23 Apr 10\CamB4\100EK001	2023-04-09 15:13:02	Red Hartebeest	3	NA	TRUE	FALSE	FALSE	FALSE	FALSE	FALSE	Mofela	wet	FALSE	NA	NA	NA	2023-04-09	15:13	1	sp4	3
71009	DCIM4240.JPG	23 Apr 10\CamB1\100EK001	2023-04-09 15:13:02	Red Hartebeest	3	NA	TRUE	FALSE	FALSE	FALSE	FALSE	FALSE	Mofela	wet	FALSE	NA	NA	NA	2023-04-09	15:13	1	sp4	3
71010	DCIM4221.JPG	23 Apr 10\CamB4\100EK001	2023-04-09 15:14:01	Red Hartebeest	3	NA	TRUE	FALSE	FALSE	FALSE	FALSE	FALSE	Mofela	wet	FALSE	NA	NA	NA	2023-04-09	15:14	1	sp4	3
71011	DCIM4241.JPG	23 Apr 10\CamB1\100EK001	2023-04-09 15:14:02	Red Hartebeest	3	NA	TRUE	FALSE	FALSE	FALSE	FALSE	FALSE	Mofela	wet	FALSE	NA	NA	NA	2023-04-09	15:14	1	sp4	3
71012	DCIM4222.JPG	23 Apr 10\CamB4\100EK001	2023-04-09 15:15:01	Red Hartebeest	3	NA	TRUE	FALSE	FALSE	FALSE	FALSE	FALSE	Mofela	wet	FALSE	NA	NA	NA	2023-04-09	15:15	1	sp4	3
71013	DCIM4242.JPG	23 Apr 10\CamB1\100EK001	2023-04-09 15:15:02	Red Hartebeest	3	NA	TRUE	FALSE	FALSE	FALSE	FALSE	FALSE	Mofela	wet	FALSE	NA	NA	NA	2023-04-09	15:15	1	sp4	3
71014	DCIM4223.JPG	23 Apr 10\CamB4\100EK001	2023-04-09 15:16:01	Red Hartebeest	3	NA	TRUE	FALSE	FALSE	FALSE	FALSE	FALSE	Mofela	wet	FALSE	NA	NA	NA	2023-04-09	15:16	1	sp4	3
71015	DCIM4228.JPG	23 Apr 10\CamB3\100EK001	2023-04-09 15:16:02	Warthog	1	NA	TRUE	FALSE	FALSE	FALSE	FALSE	FALSE	Mofela	wet	FALSE	NA	NA	NA	2023-04-09	15:16	1	sp5	1
71016	DCIM4243.JPG	23 Apr 10\CamB1\100EK001	2023-04-09 15:16:02	Red Hartebeest	3	NA	TRUE	FALSE	FALSE	FALSE	FALSE	FALSE	Mofela	wet	FALSE	NA	NA	NA	2023-04-09	15:16	1	sp4	3
71017	DCIM4224.JPG	23 Apr 10\CamB4\100EK001	2023-04-09 15:17:01	Red Hartebeest	3	NA	TRUE	FALSE	FALSE	FALSE	FALSE	FALSE	Mofela	wet	FALSE	NA	NA	NA	2023-04-09	15:17	1	sp4	3
71018	DCIM4229.JPG	23 Apr 10\CamB3\100EK001	2023-04-09 15:17:02	Warthog	2	NA	TRUE	FALSE	FALSE	FALSE	FALSE	FALSE	Mofela	wet	FALSE	NA	NA	NA	2023-04-09	15:17	1	sp5	2
71019	DCIM4244.JPG	23 Apr 10\CamB1\100EK001	2023-04-09 15:17:02	Red Hartebeest	3	NA	TRUE	FALSE	FALSE	FALSE	FALSE	FALSE	Mofela	wet	FALSE	NA	NA	NA	2023-04-09	15:17	1	sp4	3
71020	DCIM4244.JPG	23 Apr 10\CamB1\100EK001	2023-04-09 15:17:02	Warthog	3	NA	TRUE	FALSE	FALSE	FALSE	FALSE	FALSE	Mofela	wet	FALSE	NA	NA	NA	2023-04-09	15:17	1	sp5	3
71021	DCIM4225.JPG	23 Apr 10\CamB4\100EK001	2023-04-09 15:18:01	Red Hartebeest	3	NA	TRUE	FALSE	FALSE	FALSE	FALSE	FALSE	Mofela	wet	FALSE	NA	NA	NA	2023-04-09	15:18	1	sp4	3
71022	DCIM4230.JPG	23 Apr 10\CamB3\100EK001	2023-04-09 15:18:02	Warthog	3	NA	TRUE	FALSE	FALSE	FALSE	FALSE	FALSE	Mofela	wet	FALSE	NA	NA	NA	2023-04-09	15:18	1	sp5	3
71023	DCIM4245.JPG	23 Apr 10\CamB1\100EK001	2023-04-09 15:18:02	Warthog	4	NA	TRUE	FALSE	FALSE	FALSE	FALSE	FALSE	Mofela	wet	FALSE	NA	NA	NA	2023-04-09	15:18	1	sp5	4
71024	DCIM4245.JPG	23 Apr 10\CamB1\100EK001	2023-04-09 15:18:02	Red Hartebeest	3	NA	TRUE	FALSE	FALSE	FALSE	FALSE	FALSE	Mofela	wet	FALSE	NA	NA	NA	2023-04-09	15:18	1	sp4	3
71025	DCIM4226.JPG	23 Apr 10\CamB4\100EK001	2023-04-09 15:19:01	Red Hartebeest	3	NA	TRUE	FALSE	FALSE	FALSE	FALSE	FALSE	Mofela	wet	FALSE	NA	NA	NA	2023-04-09	15:19	1	sp4	3
71026	DCIM4231.JPG	23 Apr 10\CamB3\100EK001	2023-04-09 15:19:02	Warthog	4	NA	TRUE	FALSE	FALSE	FALSE	FALSE	FALSE	Mofela	wet	FALSE	NA	NA	NA	2023-04-09	15:19	1	sp6	4
71027	DCIM4246.JPG	23 Apr 10\CamB1\100EK001	2023-04-09 15:19:02	Warthog	3	NA	TRUE	FALSE	FALSE	FALSE	FALSE	FALSE	Mofela	wet	FALSE	NA	NA	NA	2023-04-09	15:19	2	sp5	1.5
71028	DCIM4246.JPG	23 Apr 10\CamB1\100EK001	2023-04-09 15:19:02	Warthog	3	NA	TRUE	FALSE	FALSE	FALSE	FALSE	FALSE	Mofela	wet	FALSE	NA	NA	NA	2023-04-09	15:19	2	sp6	1.5
71029	DCIM4246.JPG	23 Apr 10\CamB1\100EK001	2023-04-09 15:19:02	Red Hartebeest	3	NA	TRUE	FALSE	FALSE	FALSE	FALSE	FALSE	Mofela	wet	FALSE	NA	NA	NA	2023-04-09	15:19	1	sp4	3
71030	DCIM4227.JPG	23 Apr 10\CamB4\100EK001	2023-04-09 15:20:01	Red Hartebeest	3	NA	TRUE	FALSE	FALSE	FALSE	FALSE	FALSE	Mofela	wet	FALSE	NA	NA	NA	2023-04-09	15:20	1	sp4	3
71031	DCIM4232.JPG	23 Apr 10\CamB3\100EK001	2023-04-09 15:20:02	Warthog	3	probably drinking	TRUE	TRUE	FALSE	FALSE	FALSE	FALSE	Mofela	wet	FALSE	NA	NA	NA	2023-04-09	15:20	1	sp6	3
71032	DCIM4247.JPG	23 Apr 10\CamB1\100EK001	2023-04-09 15:20:02	Red Hartebeest	3	NA	TRUE	FALSE	FALSE	FALSE	FALSE	FALSE	Mofela	wet	FALSE	NA	NA	NA	2023-04-09	15:20	1	sp4	3
71033	DCIM4228.JPG	23 Apr 10\CamB4\100EK001	2023-04-09 15:21:01	Red Hartebeest	3	NA	TRUE	FALSE	FALSE	FALSE	FALSE	FALSE	Mofela	wet	FALSE	NA	NA	NA	2023-04-09	15:21	1	sp4	3
71034	DCIM4233.JPG	23 Apr 10\CamB3\100EK001	2023-04-09 15:21:02	Warthog	3	NA	TRUE	FALSE	FALSE	FALSE	FALSE	FALSE	Mofela	wet	FALSE	NA	NA	NA	2023-04-09	15:21	1	sp6	3
71035	DCIM4248.JPG	23 Apr 10\CamB1\100EK001	2023-04-09 15:21:02	Red Hartebeest	3	NA	TRUE	FALSE	FALSE	FALSE	FALSE	FALSE	Mofela	wet	FALSE	NA	NA	NA	2023-04-09	15:21	1	sp4	3
71036	DCIM4229.JPG	23 Apr 10\CamB4\100EK001	2023-04-09 15:22:01	Red Hartebeest	3	NA	TRUE	FALSE	FALSE	FALSE	FALSE	FALSE	Mofela	wet	FALSE	NA	NA	NA	2023-04-09	15:22	1	sp4	3
71037	DCIM4234.JPG	23 Apr 10\CamB3\100EK001	2023-04-09 15:22:02	Warthog	2	probably drinking	TRUE	FALSE	FALSE	FALSE	FALSE	FALSE	Mofela	wet	FALSE	NA	NA	NA	2023-04-09	15:22	1	sp6	2
71038	DCIM4249.JPG	23 Apr 10\CamB1\100EK001	2023-04-09 15:22:02	Red Hartebeest	3	NA	TRUE	FALSE	FALSE	FALSE	FALSE	FALSE	Mofela	wet	FALSE	NA	NA	NA	2023-04-09	15:22	1	sp4	3
71039	DCIM4230.JPG	23 Apr 10\CamB4\100EK001	2023-04-09 15:23:01	Red Hartebeest	3	NA	TRUE	FALSE	FALSE	FALSE	FALSE	FALSE	Mofela	wet	FALSE	NA	NA	NA	2023-04-09	15:23	1	sp4	3
71040	DCIM4235.JPG	23 Apr 10\CamB3\100EK001	2023-04-09 15:23:02	Warthog	2	probably drinking	TRUE	FALSE	FALSE	FALSE	FALSE	TRUE	Mofela	wet	FALSE	NA	NA	NA	2023-04-09	15:23	1	sp6	2
71041	DCIM4250.JPG	23 Apr 10\CamB1\100EK001	2023-04-09 15:23:02	Red Hartebeest	3	NA	TRUE	FALSE	FALSE	FALSE	FALSE	FALSE	Mofela	wet	FALSE	NA	NA	NA	2023-04-09	15:23	1	sp4	3
71042	DCIM4231.JPG	23 Apr 10\CamB4\100EK001	2023-04-09 15:24:01	Red Hartebeest	3	NA	TRUE	FALSE	FALSE	FALSE	FALSE	FALSE	Mofela	wet	FALSE	NA	NA	NA	2023-04-09	15:24	1	sp4	3
71043	DCIM4251.JPG	23 Apr 10\CamB1\100EK001	2023-04-09 15:24:02	Red Hartebeest	3	NA	TRUE	FALSE	FALSE	FALSE	FALSE	FALSE	Mofela	wet	FALSE	NA	NA	NA	2023-04-09	15:24	1	sp4	3
71044	DCIM4232.JPG	23 Apr 10\CamB4\100EK001	2023-04-09 15:25:01	Red Hartebeest	3	NA	TRUE	FALSE	FALSE	FALSE	FALSE	FALSE	Mofela	wet	FALSE	NA	NA	NA	2023-04-09	15:25	1	sp4	3
71045	DCIM4253.JPG	23 Apr 10\CamB1\100EK001	2023-04-09 15:26:02	Red Hartebeest	3	NA	TRUE	FALSE	FALSE	FALSE	FALSE	FALSE	Mofela	wet	FALSE	NA	NA	NA	2023-04-09	15:26	1	sp4	3
71046	DCIM4234.JPG	23 Apr 10\CamB4\100EK001	2023-04-09 15:27:01	Red Hartebeest	3	NA	TRUE	FALSE	FALSE	FALSE	FALSE	FALSE	Mofela	wet	FALSE	NA	NA	NA	2023-04-09	15:27	1	sp4	3
71047	DCIM4254.JPG	23 Apr 10\CamB1\100EK001	2023-04-09 15:27:02	Red Hartebeest	3	NA	TRUE	FALSE	FALSE	FALSE	FALSE	FALSE	Mofela	wet	FALSE	NA	NA	NA	2023-04-09	15:27	1	sp4	3
71048	DCIM4255.JPG	23 Apr 10\CamB1\100EK001	2023-04-09 15:28:02	Red Hartebeest	3	NA	TRUE	FALSE	FALSE	FALSE	FALSE	FALSE	Mofela	wet	FALSE	NA	NA	NA	2023-04-09	15:28	1	sp4	3
71049	DCIM4236.JPG	23 Apr 10\CamB4\100EK001	2023-04-09 15:29:01	Red Hartebeest	3	NA	TRUE	FALSE	FALSE	FALSE	FALSE	FALSE	Mofela	wet	FALSE	NA	NA	NA	2023-04-09	15:29	1	sp4	3
71050	DCIM4256.JPG	23 Apr 10\CamB1\100EK001	2023-04-09 15:29:02	Red Hartebeest	3	NA	TRUE	FALSE	FALSE	FALSE	FALSE	FALSE	Mofela	wet	FALSE	NA	NA	NA	2023-04-09	15:29	1	sp4	3
71051	DCIM4257.JPG	23 Apr 10\CamB1\100EK001	2023-04-09 15:30:02	Red Hartebeest	3	NA	TRUE	FALSE	FALSE	FALSE	FALSE	FALSE	Mofela	wet	FALSE	NA	NA	NA	2023-04-09	15:30	1	sp4	3
71052	DCIM4238.JPG	23 Apr 10\CamB4\100EK001	2023-04-09 15:31:01	Red Hartebeest	3	NA	TRUE	FALSE	FALSE	FALSE	FALSE	FALSE	Mofela	wet	FALSE	NA	NA	NA	2023-04-09	15:31	1	sp4	3
71053	DCIM4258.JPG	23 Apr 10\CamB1\100EK001	2023-04-09 15:31:02	Red Hartebeest	3	NA	TRUE	FALSE	FALSE	FALSE	FALSE	FALSE	Mofela	wet	FALSE	NA	NA	NA	2023-04-09	15:31	1	sp4	3
71054	DCIM4239.JPG	23 Apr 10\CamB4\100EK001	2023-04-09 15:32:01	Red Hartebeest	3	NA	TRUE	FALSE	FALSE	FALSE	FALSE	FALSE	Mofela	wet	FALSE	NA	NA	NA	2023-04-09	15:32	1	sp4	3
71055	DCIM4259.JPG	23 Apr 10\CamB1\100EK001	2023-04-09 15:32:02	Red Hartebeest	3	NA	TRUE	FALSE	FALSE	FALSE	FALSE	FALSE	Mofela	wet	FALSE	NA	NA	NA	2023-04-09	15:32	1	sp4	3
71056	DCIM4240.JPG	23 Apr 10\CamB4\100EK001	2023-04-09 15:33:01	Red Hartebeest	3	NA	TRUE	FALSE	FALSE	FALSE	FALSE	FALSE	Mofela	wet	FALSE	NA	NA	NA	2023-04-09	15:33	1	sp4	3
71057	DCIM4260.JPG	23 Apr 10\CamB1\100EK001	2023-04-09 15:33:02	Red Hartebeest	3	NA	TRUE	FALSE	FALSE	FALSE	FALSE	FALSE	Mofela	wet	FALSE	NA	NA	NA	2023-04-09	15:33	1	sp4	3
71058	DCIM4241.JPG	23 Apr 10\CamB4\100EK001	2023-04-09 15:34:01	Red Hartebeest	3	NA	TRUE	FALSE	FALSE	FALSE	FALSE	FALSE	Mofela	wet	FALSE	NA	NA	NA	2023-04-09	15:34	1	sp4	3
71059	DCIM4261.JPG	23 Apr 10\CamB1\100EK001	2023-04-09 15:34:02	Red Hartebeest	3	NA	TRUE	FALSE	FALSE	FALSE	FALSE	FALSE	Mofela	wet	FALSE	NA	NA	NA	2023-04-09	15:34	1	sp4	3
71060	DCIM4242.JPG	23 Apr 10\CamB4\100EK001	2023-04-09 15:35:01	Red Hartebeest	3	NA	TRUE	FALSE	FALSE	FALSE	FALSE	FALSE	Mofela	wet	FALSE	NA	NA	NA	2023-04-09	15:35	1	sp4	3
71061	DCIM4262.JPG	23 Apr 10\CamB1\100EK001	2023-04-09 15:35:02	Red Hartebeest	3	NA	TRUE	FALSE	FALSE	FALSE	FALSE	FALSE	Mofela	wet	FALSE	NA	NA	NA	2023-04-09	15:35	1	sp4	3
71062	DCIM4243.JPG	23 Apr 10\CamB4\100EK001	2023-04-09 15:36:01	Red Hartebeest	3	NA	TRUE	FALSE	FALSE	FALSE	FALSE	FALSE	Mofela	wet	FALSE	NA	NA	NA	2023-04-09	15:36	1	sp4	3
71063	DCIM4263.JPG	23 Apr 10\CamB1\100EK001	2023-04-09 15:36:02	Red Hartebeest	3	NA	TRUE	FALSE	FALSE	FALSE	FALSE	FALSE	Mofela	wet	FALSE	NA	NA	NA	2023-04-09	15:36	1	sp4	3
71064	DCIM4244.JPG	23 Apr 10\CamB4\100EK001	2023-04-09 15:37:01	Red Hartebeest	3	NA	TRUE	FALSE	FALSE	FALSE	FALSE	FALSE	Mofela	wet	FALSE	NA	NA	NA	2023-04-09	15:37	1	sp4	3
71065	DCIM4264.JPG	23 Apr 10\CamB1\100EK001	2023-04-09 15:37:02	Red Hartebeest	3	NA	TRUE	FALSE	FALSE	FALSE	FALSE	FALSE	Mofela	wet	FALSE	NA	NA	NA	2023-04-09	15:37	1	sp4	3
71066	DCIM4245.JPG	23 Apr 10\CamB4\100EK001	2023-04-09 15:38:01	Red Hartebeest	3	NA	TRUE	FALSE	FALSE	FALSE	FALSE	FALSE	Mofela	wet	FALSE	NA	NA	NA	2023-04-09	15:38	1	sp4	3
71067	DCIM4265.JPG	23 Apr 10\CamB1\100EK001	2023-04-09 15:38:02	Red Hartebeest	3	NA	TRUE	FALSE	FALSE	FALSE	FALSE	FALSE	Mofela	wet	FALSE	NA	NA	NA	2023-04-09	15:38	1	sp4	3
71068	DCIM4246.JPG	23 Apr 10\CamB4\100EK001	2023-04-09 15:39:01	Red Hartebeest	3	NA	TRUE	FALSE	FALSE	FALSE	FALSE	FALSE	Mofela	wet	FALSE	NA	NA	NA	2023-04-09	15:39	1	sp4	3
71069	DCIM4247.JPG	23 Apr 10\CamB4\100EK001	2023-04-09 15:40:01	Red Hartebeest	3	NA	TRUE	FALSE	FALSE	FALSE	FALSE	FALSE	Mofela	wet	FALSE	NA	NA	NA	2023-04-09	15:40	1	sp4	3
71070	DCIM4267.JPG	23 Apr 10\CamB1\100EK001	2023-04-09 15:40:02	Red Hartebeest	3	NA	TRUE	FALSE	FALSE	FALSE	FALSE	FALSE	Mofela	wet	FALSE	NA	NA	NA	2023-04-09	15:40	1	sp4	3
71071	DCIM4248.JPG	23 Apr 10\CamB4\100EK001	2023-04-09 15:41:01	Red Hartebeest	3	NA	TRUE	FALSE	FALSE	FALSE	FALSE	FALSE	Mofela	wet	FALSE	NA	NA	NA	2023-04-09	15:41	1	sp4	3
71072	DCIM4268.JPG	23 Apr 10\CamB1\100EK001	2023-04-09 15:41:02	Red Hartebeest	3	NA	TRUE	FALSE	FALSE	FALSE	FALSE	FALSE	Mofela	wet	FALSE	NA	NA	NA	2023-04-09	15:41	1	sp4	3
71073	DCIM4249.JPG	23 Apr 10\CamB4\100EK001	2023-04-09 15:42:01	Red Hartebeest	3	NA	TRUE	FALSE	FALSE	FALSE	FALSE	FALSE	Mofela	wet	FALSE	NA	NA	NA	2023-04-09	15:42	1	sp4	3
71074	DCIM4269.JPG	23 Apr 10\CamB1\100EK001	2023-04-09 15:42:02	Red Hartebeest	3	NA	TRUE	FALSE	FALSE	FALSE	FALSE	FALSE	Mofela	wet	FALSE	NA	NA	NA	2023-04-09	15:42	1	sp4	3
71075	DCIM4250.JPG	23 Apr 10\CamB4\100EK001	2023-04-09 15:43:01	Red Hartebeest	3	NA	TRUE	FALSE	FALSE	FALSE	FALSE	FALSE	Mofela	wet	FALSE	NA	NA	NA	2023-04-09	15:43	1	sp4	3
71076	DCIM4270.JPG	23 Apr 10\CamB1\100EK001	2023-04-09 15:43:02	Red Hartebeest	3	NA	TRUE	FALSE	FALSE	FALSE	FALSE	FALSE	Mofela	wet	FALSE	NA	NA	NA	2023-04-09	15:43	1	sp4	3
71077	DCIM4251.JPG	23 Apr 10\CamB4\100EK001	2023-04-09 15:44:01	Red Hartebeest	3	NA	TRUE	FALSE	FALSE	FALSE	FALSE	FALSE	Mofela	wet	FALSE	NA	NA	NA	2023-04-09	15:44	1	sp4	3
71078	DCIM4271.JPG	23 Apr 10\CamB1\100EK001	2023-04-09 15:44:02	Red Hartebeest	3	NA	TRUE	FALSE	FALSE	FALSE	FALSE	FALSE	Mofela	wet	FALSE	NA	NA	NA	2023-04-09	15:44	1	sp4	3
71079	DCIM4252.JPG	23 Apr 10\CamB4\100EK001	2023-04-09 15:45:01	Red Hartebeest	3	NA	TRUE	FALSE	FALSE	FALSE	FALSE	FALSE	Mofela	wet	FALSE	NA	NA	NA	2023-04-09	15:45	1	sp4	3
71080	DCIM4272.JPG	23 Apr 10\CamB1\100EK001	2023-04-09 15:45:02	Red Hartebeest	3	NA	TRUE	FALSE	FALSE	FALSE	FALSE	FALSE	Mofela	wet	FALSE	NA	NA	NA	2023-04-09	15:45	1	sp4	3
71081	DCIM4253.JPG	23 Apr 10\CamB4\100EK001	2023-04-09 15:46:01	Red Hartebeest	3	NA	TRUE	FALSE	FALSE	FALSE	FALSE	FALSE	Mofela	wet	FALSE	NA	NA	NA	2023-04-09	15:46	1	sp4	3
71082	DCIM4273.JPG	23 Apr 10\CamB1\100EK001	2023-04-09 15:46:02	Red Hartebeest	3	NA	TRUE	FALSE	FALSE	FALSE	FALSE	FALSE	Mofela	wet	FALSE	NA	NA	NA	2023-04-09	15:46	1	sp4	3
71083	DCIM4254.JPG	23 Apr 10\CamB4\100EK001	2023-04-09 15:47:01	Red Hartebeest	3	NA	TRUE	FALSE	FALSE	FALSE	FALSE	FALSE	Mofela	wet	FALSE	NA	NA	NA	2023-04-09	15:47	1	sp4	3
71084	DCIM4274.JPG	23 Apr 10\CamB1\100EK001	2023-04-09 15:47:02	Red Hartebeest	3	NA	TRUE	FALSE	FALSE	FALSE	FALSE	FALSE	Mofela	wet	FALSE	NA	NA	NA	2023-04-09	15:47	1	sp4	3
71085	DCIM4255.JPG	23 Apr 10\CamB4\100EK001	2023-04-09 15:48:01	Red Hartebeest	3	NA	TRUE	FALSE	FALSE	FALSE	FALSE	FALSE	Mofela	wet	FALSE	NA	NA	NA	2023-04-09	15:48	1	sp4	3
71086	DCIM4255.JPG	23 Apr 10\CamB4\100EK001	2023-04-09 15:48:01	Warthog	1	NA	TRUE	FALSE	FALSE	FALSE	FALSE	FALSE	Mofela	wet	FALSE	NA	NA	NA	2023-04-09	15:48	1	sp8	1
71087	DCIM4275.JPG	23 Apr 10\CamB1\100EK001	2023-04-09 15:48:02	Red Hartebeest	3	NA	TRUE	FALSE	FALSE	FALSE	FALSE	FALSE	Mofela	wet	FALSE	NA	NA	NA	2023-04-09	15:48	1	sp4	3
71088	DCIM4256.JPG	23 Apr 10\CamB4\100EK001	2023-04-09 15:49:01	Red Hartebeest	3	NA	TRUE	FALSE	FALSE	FALSE	FALSE	FALSE	Mofela	wet	FALSE	NA	NA	NA	2023-04-09	15:49	1	sp4	3
71089	DCIM4276.JPG	23 Apr 10\CamB1\100EK001	2023-04-09 15:49:02	Red Hartebeest	3	NA	TRUE	FALSE	FALSE	FALSE	FALSE	FALSE	Mofela	wet	FALSE	NA	NA	NA	2023-04-09	15:49	1	sp4	3
71090	DCIM4257.JPG	23 Apr 10\CamB4\100EK001	2023-04-09 15:50:01	Red Hartebeest	3	NA	TRUE	FALSE	FALSE	FALSE	FALSE	FALSE	Mofela	wet	FALSE	NA	NA	NA	2023-04-09	15:50	1	sp4	3
71091	DCIM4277.JPG	23 Apr 10\CamB1\100EK001	2023-04-09 15:50:02	Red Hartebeest	3	NA	TRUE	FALSE	FALSE	FALSE	FALSE	FALSE	Mofela	wet	FALSE	NA	NA	NA	2023-04-09	15:50	1	sp4	3
71092	DCIM4258.JPG	23 Apr 10\CamB4\100EK001	2023-04-09 15:51:01	Red Hartebeest	3	NA	TRUE	FALSE	FALSE	FALSE	FALSE	FALSE	Mofela	wet	FALSE	NA	NA	NA	2023-04-09	15:51	1	sp4	3
71093	DCIM4278.JPG	23 Apr 10\CamB1\100EK001	2023-04-09 15:51:02	Red Hartebeest	3	NA	TRUE	FALSE	FALSE	FALSE	FALSE	FALSE	Mofela	wet	FALSE	NA	NA	NA	2023-04-09	15:51	1	sp4	3
71094	DCIM4259.JPG	23 Apr 10\CamB4\100EK001	2023-04-09 15:52:01	Red Hartebeest	3	NA	TRUE	FALSE	FALSE	FALSE	FALSE	FALSE	Mofela	wet	FALSE	NA	NA	NA	2023-04-09	15:52	1	sp4	3
71095	DCIM4279.JPG	23 Apr 10\CamB1\100EK001	2023-04-09 15:52:02	Red Hartebeest	3	NA	TRUE	FALSE	FALSE	FALSE	FALSE	FALSE	Mofela	wet	FALSE	NA	NA	NA	2023-04-09	15:52	1	sp4	3
71096	DCIM4260.JPG	23 Apr 10\CamB4\100EK001	2023-04-09 15:53:01	Red Hartebeest	3	NA	TRUE	FALSE	FALSE	FALSE	FALSE	FALSE	Mofela	wet	FALSE	NA	NA	NA	2023-04-09	15:53	1	sp4	3
71097	DCIM4261.JPG	23 Apr 10\CamB4\100EK001	2023-04-09 15:54:01	Red Hartebeest	3	NA	TRUE	FALSE	FALSE	FALSE	FALSE	FALSE	Mofela	wet	FALSE	NA	NA	NA	2023-04-09	15:54	1	sp4	3
71098	DCIM4281.JPG	23 Apr 10\CamB1\100EK001	2023-04-09 15:54:02	Red Hartebeest	3	NA	TRUE	FALSE	FALSE	FALSE	FALSE	FALSE	Mofela	wet	FALSE	NA	NA	NA	2023-04-09	15:54	1	sp4	3
71099	DCIM4262.JPG	23 Apr 10\CamB4\100EK001	2023-04-09 15:55:01	Red Hartebeest	3	NA	TRUE	FALSE	FALSE	FALSE	FALSE	FALSE	Mofela	wet	FALSE	NA	NA	NA	2023-04-09	15:55	1	sp4	3
71100	DCIM4282.JPG	23 Apr 10\CamB1\100EK001	2023-04-09 15:55:02	Red Hartebeest	3	NA	TRUE	FALSE	FALSE	FALSE	FALSE	FALSE	Mofela	wet	FALSE	NA	NA	NA	2023-04-09	15:55	1	sp4	3
71101	DCIM4263.JPG	23 Apr 10\CamB4\100EK001	2023-04-09 15:56:01	Red Hartebeest	3	NA	TRUE	FALSE	FALSE	FALSE	FALSE	FALSE	Mofela	wet	FALSE	NA	NA	NA	2023-04-09	15:56	1	sp4	3
71102	DCIM4283.JPG	23 Apr 10\CamB1\100EK001	2023-04-09 15:56:02	Red Hartebeest	3	NA	TRUE	FALSE	FALSE	FALSE	FALSE	FALSE	Mofela	wet	FALSE	NA	NA	NA	2023-04-09	15:56	1	sp4	3
71103	DCIM4264.JPG	23 Apr 10\CamB4\100EK001	2023-04-09 15:57:01	Red Hartebeest	3	NA	TRUE	FALSE	FALSE	FALSE	FALSE	FALSE	Mofela	wet	FALSE	NA	NA	NA	2023-04-09	15:57	1	sp4	3
71104	DCIM4284.JPG	23 Apr 10\CamB1\100EK001	2023-04-09 15:57:02	Red Hartebeest	3	NA	TRUE	FALSE	FALSE	FALSE	FALSE	FALSE	Mofela	wet	FALSE	NA	NA	NA	2023-04-09	15:57	1	sp4	3
71105	DCIM4265.JPG	23 Apr 10\CamB4\100EK001	2023-04-09 15:58:01	Red Hartebeest	3	NA	TRUE	FALSE	FALSE	FALSE	FALSE	FALSE	Mofela	wet	FALSE	NA	NA	NA	2023-04-09	15:58	1	sp4	3
71106	DCIM4285.JPG	23 Apr 10\CamB1\100EK001	2023-04-09 15:58:02	Red Hartebeest	3	NA	TRUE	FALSE	FALSE	FALSE	FALSE	FALSE	Mofela	wet	FALSE	NA	NA	NA	2023-04-09	15:58	1	sp4	3
71107	DCIM4266.JPG	23 Apr 10\CamB4\100EK001	2023-04-09 15:59:01	Red Hartebeest	3	NA	TRUE	FALSE	FALSE	FALSE	FALSE	FALSE	Mofela	wet	FALSE	NA	NA	NA	2023-04-09	15:59	1	sp4	3
71108	DCIM4286.JPG	23 Apr 10\CamB1\100EK001	2023-04-09 15:59:02	Red Hartebeest	3	NA	TRUE	FALSE	FALSE	FALSE	FALSE	FALSE	Mofela	wet	FALSE	NA	NA	NA	2023-04-09	15:59	1	sp4	3
71109	DCIM4267.JPG	23 Apr 10\CamB4\100EK001	2023-04-09 16:00:01	Red Hartebeest	3	NA	TRUE	FALSE	FALSE	FALSE	FALSE	FALSE	Mofela	wet	FALSE	NA	NA	NA	2023-04-09	16:00	1	sp4	3
71110	DCIM4287.JPG	23 Apr 10\CamB1\100EK001	2023-04-09 16:00:02	Red Hartebeest	3	NA	TRUE	FALSE	FALSE	FALSE	FALSE	FALSE	Mofela	wet	FALSE	NA	NA	NA	2023-04-09	16:00	1	sp4	3
71111	DCIM4268.JPG	23 Apr 10\CamB4\100EK001	2023-04-09 16:01:01	Red Hartebeest	3	NA	TRUE	FALSE	FALSE	FALSE	FALSE	FALSE	Mofela	wet	FALSE	NA	NA	NA	2023-04-09	16:01	1	sp4	3
71112	DCIM4276.JPG	23 Apr 10\CamB2\100EK001	2023-04-09 16:01:01	Warthog	1	NA	TRUE	FALSE	FALSE	FALSE	FALSE	FALSE	Mofela	wet	FALSE	NA	NA	NA	2023-04-09	16:01	1	sp3	1
71113	DCIM4288.JPG	23 Apr 10\CamB1\100EK001	2023-04-09 16:01:02	Red Hartebeest	3	NA	TRUE	FALSE	FALSE	FALSE	FALSE	FALSE	Mofela	wet	FALSE	NA	NA	NA	2023-04-09	16:01	1	sp4	3
71114	DCIM4269.JPG	23 Apr 10\CamB4\100EK001	2023-04-09 16:02:01	Red Hartebeest	3	NA	TRUE	FALSE	FALSE	FALSE	FALSE	FALSE	Mofela	wet	FALSE	NA	NA	NA	2023-04-09	16:02	1	sp4	3
71115	DCIM4289.JPG	23 Apr 10\CamB1\100EK001	2023-04-09 16:02:02	Red Hartebeest	2	NA	TRUE	FALSE	FALSE	FALSE	FALSE	FALSE	Mofela	wet	FALSE	NA	NA	NA	2023-04-09	16:02	1	sp4	2
71116	DCIM4270.JPG	23 Apr 10\CamB4\100EK001	2023-04-09 16:03:01	Red Hartebeest	3	NA	TRUE	FALSE	FALSE	FALSE	FALSE	FALSE	Mofela	wet	FALSE	NA	NA	NA	2023-04-09	16:03	1	sp4	3
71117	DCIM4290.JPG	23 Apr 10\CamB1\100EK001	2023-04-09 16:03:02	Red Hartebeest	2	NA	TRUE	FALSE	FALSE	FALSE	FALSE	FALSE	Mofela	wet	FALSE	NA	NA	NA	2023-04-09	16:03	1	sp4	2
71118	DCIM4271.JPG	23 Apr 10\CamB4\100EK001	2023-04-09 16:04:01	Red Hartebeest	3	NA	TRUE	FALSE	FALSE	FALSE	FALSE	FALSE	Mofela	wet	FALSE	NA	NA	NA	2023-04-09	16:04	1	sp4	3
71119	DCIM4291.JPG	23 Apr 10\CamB1\100EK001	2023-04-09 16:04:02	Red Hartebeest	2	NA	TRUE	FALSE	FALSE	FALSE	FALSE	FALSE	Mofela	wet	FALSE	NA	NA	NA	2023-04-09	16:04	1	sp4	2
71120	DCIM4272.JPG	23 Apr 10\CamB4\100EK001	2023-04-09 16:05:01	Red Hartebeest	3	NA	TRUE	FALSE	FALSE	FALSE	FALSE	FALSE	Mofela	wet	FALSE	NA	NA	NA	2023-04-09	16:05	1	sp4	3
71121	DCIM4292.JPG	23 Apr 10\CamB1\100EK001	2023-04-09 16:05:01	Red Hartebeest	2	NA	TRUE	FALSE	FALSE	FALSE	FALSE	FALSE	Mofela	wet	FALSE	NA	NA	NA	2023-04-09	16:05	1	sp4	2
71122	DCIM4273.JPG	23 Apr 10\CamB4\100EK001	2023-04-09 16:06:01	Red Hartebeest	3	NA	TRUE	FALSE	FALSE	FALSE	FALSE	FALSE	Mofela	wet	FALSE	NA	NA	NA	2023-04-09	16:06	1	sp4	3
71123	DCIM4293.JPG	23 Apr 10\CamB1\100EK001	2023-04-09 16:06:01	Red Hartebeest	2	NA	TRUE	FALSE	FALSE	FALSE	FALSE	FALSE	Mofela	wet	FALSE	NA	NA	NA	2023-04-09	16:06	1	sp4	2
71124	DCIM4274.JPG	23 Apr 10\CamB4\100EK001	2023-04-09 16:07:01	Red Hartebeest	3	NA	TRUE	FALSE	FALSE	FALSE	FALSE	FALSE	Mofela	wet	FALSE	NA	NA	NA	2023-04-09	16:07	1	sp4	3
71125	DCIM4294.JPG	23 Apr 10\CamB1\100EK001	2023-04-09 16:07:01	Red Hartebeest	2	NA	TRUE	FALSE	FALSE	FALSE	FALSE	TRUE	Mofela	wet	FALSE	NA	NA	NA	2023-04-09	16:07	1	sp4	2
71126	DCIM4275.JPG	23 Apr 10\CamB4\100EK001	2023-04-09 16:08:01	Red Hartebeest	3	NA	TRUE	FALSE	FALSE	FALSE	FALSE	FALSE	Mofela	wet	FALSE	NA	NA	NA	2023-04-09	16:08	1	sp4	3
71127	DCIM4295.JPG	23 Apr 10\CamB1\100EK001	2023-04-09 16:08:02	Red Hartebeest	2	NA	TRUE	FALSE	FALSE	FALSE	FALSE	FALSE	Mofela	wet	FALSE	NA	NA	NA	2023-04-09	16:08	1	sp4	2
71128	DCIM4276.JPG	23 Apr 10\CamB4\100EK001	2023-04-09 16:09:01	Red Hartebeest	3	NA	TRUE	FALSE	FALSE	FALSE	FALSE	FALSE	Mofela	wet	FALSE	NA	NA	NA	2023-04-09	16:09	1	sp4	3
71129	DCIM4296.JPG	23 Apr 10\CamB1\100EK001	2023-04-09 16:09:02	Red Hartebeest	2	NA	TRUE	FALSE	FALSE	FALSE	FALSE	FALSE	Mofela	wet	FALSE	NA	NA	NA	2023-04-09	16:09	1	sp4	2
71130	DCIM4277.JPG	23 Apr 10\CamB4\100EK001	2023-04-09 16:10:01	Red Hartebeest	3	NA	TRUE	FALSE	FALSE	FALSE	FALSE	FALSE	Mofela	wet	FALSE	NA	NA	NA	2023-04-09	16:10	1	sp4	3
71131	DCIM4297.JPG	23 Apr 10\CamB1\100EK001	2023-04-09 16:10:02	Red Hartebeest	2	NA	TRUE	FALSE	FALSE	FALSE	FALSE	FALSE	Mofela	wet	FALSE	NA	NA	NA	2023-04-09	16:10	1	sp4	2
71132	DCIM4278.JPG	23 Apr 10\CamB4\100EK001	2023-04-09 16:11:01	Red Hartebeest	3	NA	TRUE	FALSE	FALSE	FALSE	FALSE	FALSE	Mofela	wet	FALSE	NA	NA	NA	2023-04-09	16:11	1	sp4	3
71133	DCIM4286.JPG	23 Apr 10\CamB2\100EK001	2023-04-09 16:11:01	Red Hartebeest	1	NA	TRUE	FALSE	FALSE	FALSE	FALSE	FALSE	Mofela	wet	FALSE	NA	NA	NA	2023-04-09	16:11	1	sp4	1
71134	DCIM4298.JPG	23 Apr 10\CamB1\100EK001	2023-04-09 16:11:02	Red Hartebeest	2	NA	TRUE	FALSE	FALSE	FALSE	FALSE	FALSE	Mofela	wet	FALSE	NA	NA	NA	2023-04-09	16:11	1	sp4	2
71135	DCIM4279.JPG	23 Apr 10\CamB4\100EK001	2023-04-09 16:12:01	Red Hartebeest	3	NA	TRUE	FALSE	FALSE	FALSE	FALSE	FALSE	Mofela	wet	FALSE	NA	NA	NA	2023-04-09	16:12	1	sp4	3
71136	DCIM4287.JPG	23 Apr 10\CamB2\100EK001	2023-04-09 16:12:01	Red Hartebeest	1	NA	TRUE	FALSE	FALSE	FALSE	FALSE	FALSE	Mofela	wet	FALSE	NA	NA	NA	2023-04-09	16:12	1	sp4	1
71137	DCIM4299.JPG	23 Apr 10\CamB1\100EK001	2023-04-09 16:12:02	Red Hartebeest	2	NA	TRUE	FALSE	FALSE	FALSE	FALSE	FALSE	Mofela	wet	FALSE	NA	NA	NA	2023-04-09	16:12	1	sp4	2
71138	DCIM4280.JPG	23 Apr 10\CamB4\100EK001	2023-04-09 16:13:01	Red Hartebeest	3	NA	TRUE	FALSE	FALSE	FALSE	FALSE	FALSE	Mofela	wet	FALSE	NA	NA	NA	2023-04-09	16:13	1	sp4	3
71139	DCIM4288.JPG	23 Apr 10\CamB2\100EK001	2023-04-09 16:13:01	Red Hartebeest	1	NA	TRUE	FALSE	FALSE	FALSE	FALSE	FALSE	Mofela	wet	FALSE	NA	NA	NA	2023-04-09	16:13	1	sp4	1
71140	DCIM4300.JPG	23 Apr 10\CamB1\100EK001	2023-04-09 16:13:02	Red Hartebeest	2	NA	TRUE	FALSE	FALSE	FALSE	FALSE	FALSE	Mofela	wet	FALSE	NA	NA	NA	2023-04-09	16:13	1	sp4	2
71141	DCIM4281.JPG	23 Apr 10\CamB4\100EK001	2023-04-09 16:14:01	Red Hartebeest	1	NA	TRUE	FALSE	FALSE	FALSE	FALSE	FALSE	Mofela	wet	FALSE	NA	NA	NA	2023-04-09	16:14	1	sp4	1
71142	DCIM4289.JPG	23 Apr 10\CamB2\100EK001	2023-04-09 16:14:01	Red Hartebeest	1	NA	TRUE	FALSE	FALSE	FALSE	FALSE	FALSE	Mofela	wet	FALSE	NA	NA	NA	2023-04-09	16:14	1	sp4	1
71143	DCIM4301.JPG	23 Apr 10\CamB1\100EK001	2023-04-09 16:14:01	Red Hartebeest	2	NA	TRUE	FALSE	FALSE	FALSE	FALSE	FALSE	Mofela	wet	FALSE	NA	NA	NA	2023-04-09	16:14	1	sp4	2
71144	DCIM4282.JPG	23 Apr 10\CamB4\100EK001	2023-04-09 16:15:01	Red Hartebeest	1	NA	TRUE	FALSE	FALSE	FALSE	FALSE	FALSE	Mofela	wet	FALSE	NA	NA	NA	2023-04-09	16:15	1	sp4	1
71145	DCIM4302.JPG	23 Apr 10\CamB1\100EK001	2023-04-09 16:15:01	Red Hartebeest	1	NA	TRUE	FALSE	FALSE	FALSE	FALSE	FALSE	Mofela	wet	FALSE	NA	NA	NA	2023-04-09	16:15	1	sp4	1
71146	DCIM4283.JPG	23 Apr 10\CamB4\100EK001	2023-04-09 16:16:01	Red Hartebeest	2	NA	TRUE	FALSE	FALSE	FALSE	FALSE	FALSE	Mofela	wet	FALSE	NA	NA	NA	2023-04-09	16:16	1	sp4	2
71147	DCIM4283.JPG	23 Apr 10\CamB4\100EK001	2023-04-09 16:16:01	Black Wildebeest	3	NA	TRUE	FALSE	FALSE	FALSE	FALSE	FALSE	Mofela	wet	FALSE	NA	NA	NA	2023-04-09	16:16	1	sp8	3
71148	DCIM4303.JPG	23 Apr 10\CamB1\100EK001	2023-04-09 16:16:01	Red Hartebeest	1	NA	TRUE	FALSE	FALSE	FALSE	FALSE	FALSE	Mofela	wet	FALSE	NA	NA	NA	2023-04-09	16:16	1	sp4	1
71149	DCIM4288.JPG	23 Apr 10\CamB3\100EK001	2023-04-09 16:16:02	Black Wildebeest	3	NA	TRUE	FALSE	FALSE	FALSE	FALSE	FALSE	Mofela	wet	FALSE	NA	NA	NA	2023-04-09	16:16	1	sp8	3
71150	DCIM4284.JPG	23 Apr 10\CamB4\100EK001	2023-04-09 16:17:01	Black Wildebeest	3	NA	TRUE	FALSE	FALSE	FALSE	FALSE	FALSE	Mofela	wet	FALSE	NA	NA	NA	2023-04-09	16:17	1	sp8	3
71151	DCIM4292.JPG	23 Apr 10\CamB2\100EK001	2023-04-09 16:17:01	Red Hartebeest	1	NA	TRUE	FALSE	FALSE	FALSE	FALSE	FALSE	Mofela	wet	FALSE	NA	NA	NA	2023-04-09	16:17	1	sp4	1
71152	DCIM4289.JPG	23 Apr 10\CamB3\100EK001	2023-04-09 16:17:02	Black Wildebeest	3	NA	TRUE	FALSE	FALSE	FALSE	FALSE	FALSE	Mofela	wet	FALSE	NA	NA	NA	2023-04-09	16:17	1	sp8	3
71153	DCIM4304.JPG	23 Apr 10\CamB1\100EK001	2023-04-09 16:17:02	Red Hartebeest	1	NA	TRUE	FALSE	FALSE	FALSE	FALSE	FALSE	Mofela	wet	FALSE	NA	NA	NA	2023-04-09	16:17	1	sp4	1
71154	DCIM4290.JPG	23 Apr 10\CamB3\100EK001	2023-04-09 16:18:01	Black Wildebeest	3	NA	TRUE	FALSE	FALSE	FALSE	FALSE	FALSE	Mofela	wet	FALSE	NA	NA	NA	2023-04-09	16:18	1	sp8	3
71155	DCIM4293.JPG	23 Apr 10\CamB2\100EK001	2023-04-09 16:18:01	Red Hartebeest	1	NA	TRUE	FALSE	FALSE	FALSE	FALSE	FALSE	Mofela	wet	FALSE	NA	NA	NA	2023-04-09	16:18	1	sp4	1
71156	DCIM4305.JPG	23 Apr 10\CamB1\100EK001	2023-04-09 16:18:02	Red Hartebeest	1	NA	TRUE	FALSE	FALSE	FALSE	FALSE	FALSE	Mofela	wet	FALSE	NA	NA	NA	2023-04-09	16:18	1	sp4	1
71157	DCIM4294.JPG	23 Apr 10\CamB2\100EK001	2023-04-09 16:19:01	Red Hartebeest	1	NA	TRUE	FALSE	FALSE	FALSE	FALSE	FALSE	Mofela	wet	FALSE	NA	NA	NA	2023-04-09	16:19	1	sp4	1
71158	DCIM4306.JPG	23 Apr 10\CamB1\100EK001	2023-04-09 16:19:02	Red Hartebeest	1	too dark - maybe still 1 visitation event	TRUE	FALSE	FALSE	FALSE	FALSE	TRUE	Mofela	wet	FALSE	NA	NA	NA	2023-04-09	16:19	1	sp5	1
71159	DCIM4295.JPG	23 Apr 10\CamB2\100EK001	2023-04-09 16:20:01	Red Hartebeest	1	NA	TRUE	FALSE	FALSE	FALSE	FALSE	FALSE	Mofela	wet	FALSE	NA	NA	NA	2023-04-09	16:20	1	sp4	1
71160	DCIM4307.JPG	23 Apr 10\CamB1\100EK001	2023-04-09 16:20:02	Red Hartebeest	1	too dark - maybe still 1 visitation event	TRUE	FALSE	FALSE	FALSE	FALSE	FALSE	Mofela	wet	FALSE	NA	NA	NA	2023-04-09	16:20	1	sp4	1
71161	DCIM4288.JPG	23 Apr 10\CamB4\100EK001	2023-04-09 16:21:01	Red Hartebeest	1	NA	TRUE	FALSE	FALSE	FALSE	FALSE	FALSE	Mofela	wet	FALSE	NA	NA	NA	2023-04-09	16:21	1	sp4	1
71162	DCIM4296.JPG	23 Apr 10\CamB2\100EK001	2023-04-09 16:21:01	Red Hartebeest	1	NA	TRUE	FALSE	FALSE	FALSE	FALSE	FALSE	Mofela	wet	FALSE	NA	NA	NA	2023-04-09	16:21	1	sp4	1
71163	DCIM4308.JPG	23 Apr 10\CamB1\100EK001	2023-04-09 16:21:01	Red Hartebeest	1	too dark - maybe still 1 visitation event	TRUE	FALSE	FALSE	FALSE	FALSE	FALSE	Mofela	wet	FALSE	NA	NA	NA	2023-04-09	16:21	1	sp4	1
71164	DCIM4289.JPG	23 Apr 10\CamB4\100EK001	2023-04-09 16:22:01	Red Hartebeest	1	NA	TRUE	FALSE	FALSE	FALSE	FALSE	FALSE	Mofela	wet	FALSE	NA	NA	NA	2023-04-09	16:22	1	sp4	1
71165	DCIM4309.JPG	23 Apr 10\CamB1\100EK001	2023-04-09 16:22:01	Red Hartebeest	1	too dark - maybe still 1 visitation event	TRUE	FALSE	FALSE	FALSE	FALSE	FALSE	Mofela	wet	FALSE	NA	NA	NA	2023-04-09	16:22	1	sp4	1
71166	DCIM4290.JPG	23 Apr 10\CamB4\100EK001	2023-04-09 16:23:01	Red Hartebeest	1	NA	TRUE	FALSE	FALSE	FALSE	FALSE	FALSE	Mofela	wet	FALSE	NA	NA	NA	2023-04-09	16:23	1	sp4	1
71167	DCIM4298.JPG	23 Apr 10\CamB2\100EK001	2023-04-09 16:23:01	Red Hartebeest	1	NA	TRUE	FALSE	FALSE	FALSE	FALSE	FALSE	Mofela	wet	FALSE	NA	NA	NA	2023-04-09	16:23	1	sp4	1
71168	DCIM4310.JPG	23 Apr 10\CamB1\100EK001	2023-04-09 16:23:01	Red Hartebeest	1	too dark - maybe still 1 visitation event	TRUE	FALSE	FALSE	FALSE	FALSE	FALSE	Mofela	wet	FALSE	NA	NA	NA	2023-04-09	16:23	1	sp4	1
71169	DCIM4291.JPG	23 Apr 10\CamB4\100EK001	2023-04-09 16:24:01	Red Hartebeest	1	NA	TRUE	FALSE	FALSE	FALSE	FALSE	FALSE	Mofela	wet	FALSE	NA	NA	NA	2023-04-09	16:24	1	sp4	1
71170	DCIM4299.JPG	23 Apr 10\CamB2\100EK001	2023-04-09 16:24:01	Springbok	1	NA	TRUE	FALSE	FALSE	FALSE	FALSE	FALSE	Mofela	wet	FALSE	NA	NA	NA	2023-04-09	16:24	1	sp3	1
71171	DCIM4311.JPG	23 Apr 10\CamB1\100EK001	2023-04-09 16:24:01	Red Hartebeest	1	too dark - maybe still 1 visitation event	TRUE	FALSE	FALSE	FALSE	FALSE	FALSE	Mofela	wet	FALSE	NA	NA	NA	2023-04-09	16:24	1	sp4	1
71172	DCIM4292.JPG	23 Apr 10\CamB4\100EK001	2023-04-09 16:25:01	Red Hartebeest	1	NA	TRUE	FALSE	FALSE	FALSE	FALSE	FALSE	Mofela	wet	FALSE	NA	NA	NA	2023-04-09	16:25	1	sp4	1
71173	DCIM4300.JPG	23 Apr 10\CamB2\100EK001	2023-04-09 16:25:01	Springbok	1	NA	TRUE	FALSE	FALSE	FALSE	FALSE	FALSE	Mofela	wet	FALSE	NA	NA	NA	2023-04-09	16:25	1	sp4	1
71174	DCIM4312.JPG	23 Apr 10\CamB1\100EK001	2023-04-09 16:25:01	Red Hartebeest	1	too dark - maybe still 1 visitation event	TRUE	FALSE	FALSE	FALSE	FALSE	FALSE	Mofela	wet	FALSE	NA	NA	NA	2023-04-09	16:25	1	sp4	1
71175	DCIM4293.JPG	23 Apr 10\CamB4\100EK001	2023-04-09 16:26:01	Red Hartebeest	1	NA	TRUE	FALSE	FALSE	FALSE	FALSE	FALSE	Mofela	wet	FALSE	NA	NA	NA	2023-04-09	16:26	1	sp4	1
71176	DCIM4301.JPG	23 Apr 10\CamB2\100EK001	2023-04-09 16:26:01	Springbok	1	NA	TRUE	FALSE	FALSE	FALSE	FALSE	FALSE	Mofela	wet	FALSE	NA	NA	NA	2023-04-09	16:26	1	sp4	1
71177	DCIM4313.JPG	23 Apr 10\CamB1\100EK001	2023-04-09 16:26:01	Red Hartebeest	1	too dark - maybe still 1 visitation event	TRUE	FALSE	FALSE	FALSE	FALSE	FALSE	Mofela	wet	FALSE	NA	NA	NA	2023-04-09	16:26	1	sp4	1
71178	DCIM4294.JPG	23 Apr 10\CamB4\100EK001	2023-04-09 16:27:01	Red Hartebeest	1	NA	TRUE	FALSE	FALSE	FALSE	FALSE	FALSE	Mofela	wet	FALSE	NA	NA	NA	2023-04-09	16:27	1	sp4	1
71179	DCIM4302.JPG	23 Apr 10\CamB2\100EK001	2023-04-09 16:27:01	Springbok	1	NA	TRUE	FALSE	FALSE	FALSE	FALSE	FALSE	Mofela	wet	FALSE	NA	NA	NA	2023-04-09	16:27	1	sp4	1
71180	DCIM4314.JPG	23 Apr 10\CamB1\100EK001	2023-04-09 16:27:01	Red Hartebeest	1	too dark - maybe still 1 visitation event	TRUE	FALSE	FALSE	FALSE	FALSE	FALSE	Mofela	wet	FALSE	NA	NA	NA	2023-04-09	16:27	1	sp4	1
71181	DCIM4295.JPG	23 Apr 10\CamB4\100EK001	2023-04-09 16:28:01	Red Hartebeest	1	NA	TRUE	FALSE	FALSE	FALSE	FALSE	FALSE	Mofela	wet	FALSE	NA	NA	NA	2023-04-09	16:28	1	sp4	1
71182	DCIM4315.JPG	23 Apr 10\CamB1\100EK001	2023-04-09 16:28:01	Red Hartebeest	1	too dark - maybe still 1 visitation event	TRUE	FALSE	FALSE	FALSE	FALSE	FALSE	Mofela	wet	FALSE	NA	NA	NA	2023-04-09	16:28	1	sp4	1
71183	DCIM4296.JPG	23 Apr 10\CamB4\100EK001	2023-04-09 16:29:01	Red Hartebeest	1	NA	TRUE	FALSE	FALSE	FALSE	FALSE	FALSE	Mofela	wet	FALSE	NA	NA	NA	2023-04-09	16:29	1	sp4	1
71184	DCIM4316.JPG	23 Apr 10\CamB1\100EK001	2023-04-09 16:29:01	Red Hartebeest	1	too dark - maybe still 1 visitation event	TRUE	FALSE	FALSE	FALSE	FALSE	FALSE	Mofela	wet	FALSE	NA	NA	NA	2023-04-09	16:29	1	sp4	1
71185	DCIM4297.JPG	23 Apr 10\CamB4\100EK001	2023-04-09 16:30:01	Red Hartebeest	1	NA	TRUE	FALSE	FALSE	FALSE	FALSE	FALSE	Mofela	wet	FALSE	NA	NA	NA	2023-04-09	16:30	1	sp4	1
71186	DCIM4317.JPG	23 Apr 10\CamB1\100EK001	2023-04-09 16:30:01	Red Hartebeest	1	too dark - maybe still 1 visitation event	TRUE	FALSE	FALSE	FALSE	FALSE	FALSE	Mofela	wet	FALSE	NA	NA	NA	2023-04-09	16:30	1	sp4	1
71187	DCIM4305.JPG	23 Apr 10\CamB4\100EK001	2023-04-09 16:38:01	Warthog	1	NA	TRUE	FALSE	FALSE	FALSE	FALSE	FALSE	Mofela	wet	FALSE	NA	NA	NA	2023-04-09	16:38	1	sp8	1
71188	DCIM4318.JPG	23 Apr 10\CamB3\100EK001	2023-04-09 16:46:01	Warthog	1	NA	TRUE	FALSE	FALSE	FALSE	FALSE	FALSE	Mofela	wet	FALSE	NA	NA	NA	2023-04-09	16:46	1	sp5	1
71189	DCIM4314.JPG	23 Apr 10\CamB4\100EK001	2023-04-09 16:47:01	Waterbuck	1	NA	FALSE	TRUE	FALSE	FALSE	FALSE	FALSE	Mofela	wet	FALSE	NA	NA	NA	2023-04-09	16:47	1	sp5	1
71190	DCIM4319.JPG	23 Apr 10\CamB3\100EK001	2023-04-09 16:47:01	Warthog	2	NA	TRUE	FALSE	FALSE	FALSE	FALSE	FALSE	Mofela	wet	FALSE	NA	NA	NA	2023-04-09	16:47	1	sp5	2
71191	DCIM4315.JPG	23 Apr 10\CamB4\100EK001	2023-04-09 16:48:01	Waterbuck	1	NA	TRUE	FALSE	FALSE	FALSE	FALSE	FALSE	Mofela	wet	FALSE	NA	NA	NA	2023-04-09	16:48	1	sp5	1
71192	DCIM4316.JPG	23 Apr 10\CamB4\100EK001	2023-04-09 16:49:01	Waterbuck	1	NA	TRUE	FALSE	FALSE	FALSE	FALSE	FALSE	Mofela	wet	FALSE	NA	NA	NA	2023-04-09	16:49	1	sp5	1
71193	DCIM4317.JPG	23 Apr 10\CamB4\100EK001	2023-04-09 16:50:01	Waterbuck	1	NA	TRUE	FALSE	FALSE	FALSE	FALSE	FALSE	Mofela	wet	FALSE	NA	NA	NA	2023-04-09	16:50	1	sp3	1
71194	DCIM4318.JPG	23 Apr 10\CamB4\100EK001	2023-04-09 16:51:01	Waterbuck	1	NA	TRUE	FALSE	FALSE	FALSE	FALSE	FALSE	Mofela	wet	FALSE	NA	NA	NA	2023-04-09	16:51	1	sp3	1
71195	DCIM4319.JPG	23 Apr 10\CamB4\100EK001	2023-04-09 16:52:01	Rhino	1	NA	TRUE	FALSE	FALSE	FALSE	FALSE	FALSE	Mofela	wet	FALSE	NA	NA	NA	2023-04-09	16:52	1	sp3	1
71196	DCIM4320.JPG	23 Apr 10\CamB4\100EK001	2023-04-09 16:53:01	Rhino	1	NA	FALSE	TRUE	FALSE	FALSE	FALSE	FALSE	Mofela	wet	FALSE	NA	NA	NA	2023-04-09	16:53	1	sp3	1
71197	DCIM4321.JPG	23 Apr 10\CamB4\100EK001	2023-04-09 16:54:01	Rhino	1	NA	TRUE	FALSE	FALSE	FALSE	FALSE	FALSE	Mofela	wet	FALSE	NA	NA	NA	2023-04-09	16:54	1	sp3	1
71198	DCIM4321.JPG	23 Apr 10\CamB4\100EK001	2023-04-09 16:54:01	Waterbuck	1	NA	TRUE	FALSE	FALSE	FALSE	FALSE	FALSE	Mofela	wet	FALSE	NA	NA	NA	2023-04-09	16:54	1	sp4	1
71199	DCIM4322.JPG	23 Apr 10\CamB4\100EK001	2023-04-09 16:55:01	Rhino	2	NA	TRUE	FALSE	FALSE	FALSE	FALSE	FALSE	Mofela	wet	FALSE	NA	NA	NA	2023-04-09	16:55	2	sp3	1
71200	DCIM4322.JPG	23 Apr 10\CamB4\100EK001	2023-04-09 16:55:01	Rhino	2	NA	TRUE	FALSE	FALSE	FALSE	FALSE	FALSE	Mofela	wet	FALSE	NA	NA	NA	2023-04-09	16:55	2	sp4	1
71201	DCIM4323.JPG	23 Apr 10\CamB4\100EK001	2023-04-09 16:56:01	Rhino	2	NA	TRUE	FALSE	FALSE	FALSE	FALSE	FALSE	Mofela	wet	FALSE	NA	NA	NA	2023-04-09	16:56	2	sp3	1
71202	DCIM4323.JPG	23 Apr 10\CamB4\100EK001	2023-04-09 16:56:01	Rhino	2	NA	TRUE	FALSE	FALSE	FALSE	FALSE	FALSE	Mofela	wet	FALSE	NA	NA	NA	2023-04-09	16:56	2	sp4	1
71203	DCIM4324.JPG	23 Apr 10\CamB4\100EK001	2023-04-09 16:57:01	Rhino	2	NA	TRUE	FALSE	FALSE	FALSE	FALSE	FALSE	Mofela	wet	FALSE	NA	NA	NA	2023-04-09	16:57	1	sp4	2
71204	DCIM4325.JPG	23 Apr 10\CamB4\100EK001	2023-04-09 16:58:01	Rhino	2	NA	TRUE	FALSE	FALSE	FALSE	FALSE	FALSE	Mofela	wet	FALSE	NA	NA	NA	2023-04-09	16:58	1	sp4	2
71205	DCIM4333.JPG	23 Apr 10\CamB2\100EK001	2023-04-09 16:58:02	Rhino	1	NA	TRUE	FALSE	FALSE	FALSE	FALSE	FALSE	Mofela	wet	FALSE	NA	NA	NA	2023-04-09	16:58	1	sp4	1
71206	DCIM4326.JPG	23 Apr 10\CamB4\100EK001	2023-04-09 16:59:01	Rhino	2	NA	TRUE	FALSE	FALSE	FALSE	FALSE	FALSE	Mofela	wet	FALSE	NA	NA	NA	2023-04-09	16:59	1	sp4	2
71207	DCIM4327.JPG	23 Apr 10\CamB4\100EK001	2023-04-09 17:00:01	Rhino	2	NA	TRUE	FALSE	FALSE	FALSE	FALSE	FALSE	Mofela	wet	FALSE	NA	NA	NA	2023-04-09	17:00	2	sp4	1
71208	DCIM4327.JPG	23 Apr 10\CamB4\100EK001	2023-04-09 17:00:01	Rhino	2	NA	TRUE	FALSE	FALSE	FALSE	FALSE	FALSE	Mofela	wet	FALSE	NA	NA	NA	2023-04-09	17:00	2	sp5	1
71209	DCIM4328.JPG	23 Apr 10\CamB4\100EK001	2023-04-09 17:01:01	Rhino	1	NA	TRUE	FALSE	FALSE	FALSE	FALSE	FALSE	Mofela	wet	FALSE	NA	NA	NA	2023-04-09	17:01	1	sp5	1
71210	DCIM4329.JPG	23 Apr 10\CamB4\100EK001	2023-04-09 17:02:01	Rhino	1	NA	TRUE	FALSE	FALSE	FALSE	FALSE	FALSE	Mofela	wet	FALSE	NA	NA	NA	2023-04-09	17:02	1	sp5	1
71211	DCIM4345.JPG	23 Apr 10\CamB3\100EK001	2023-04-09 17:13:01	Waterbuck	2	NA	TRUE	FALSE	FALSE	FALSE	FALSE	FALSE	Mofela	wet	FALSE	NA	NA	NA	2023-04-09	17:13	1	sp7	2
71212	DCIM4361.JPG	23 Apr 10\CamB1\100EK001	2023-04-09 17:14:01	Waterbuck	1	NA	TRUE	FALSE	FALSE	FALSE	FALSE	FALSE	Mofela	wet	FALSE	NA	NA	NA	2023-04-09	17:14	1	sp1	1
71213	DCIM4362.JPG	23 Apr 10\CamB1\100EK001	2023-04-09 17:15:01	Waterbuck	1	NA	TRUE	TRUE	FALSE	FALSE	FALSE	FALSE	Mofela	wet	FALSE	NA	NA	NA	2023-04-09	17:15	1	sp1	1
71214	DCIM4363.JPG	23 Apr 10\CamB1\100EK001	2023-04-09 17:16:01	Waterbuck	1	NA	FALSE	TRUE	FALSE	FALSE	FALSE	FALSE	Mofela	wet	FALSE	NA	NA	NA	2023-04-09	17:16	1	sp1	1
71215	DCIM4364.JPG	23 Apr 10\CamB1\100EK001	2023-04-09 17:17:01	Waterbuck	1	NA	TRUE	FALSE	FALSE	FALSE	FALSE	FALSE	Mofela	wet	FALSE	NA	NA	NA	2023-04-09	17:17	1	sp1	1
71216	DCIM4352.JPG	23 Apr 10\CamB2\100EK001	2023-04-09 17:17:02	Warthog	1	NA	TRUE	FALSE	FALSE	FALSE	FALSE	FALSE	Mofela	wet	FALSE	NA	NA	NA	2023-04-09	17:17	1	sp3	1
71217	DCIM4365.JPG	23 Apr 10\CamB1\100EK001	2023-04-09 17:18:01	Waterbuck	1	NA	FALSE	TRUE	FALSE	FALSE	FALSE	FALSE	Mofela	wet	FALSE	NA	NA	NA	2023-04-09	17:18	1	sp1	1
71218	DCIM4353.JPG	23 Apr 10\CamB2\100EK001	2023-04-09 17:18:02	Warthog	1	NA	TRUE	FALSE	FALSE	FALSE	FALSE	FALSE	Mofela	wet	FALSE	NA	NA	NA	2023-04-09	17:18	1	sp3	1
71219	DCIM4366.JPG	23 Apr 10\CamB1\100EK001	2023-04-09 17:19:01	Waterbuck	1	NA	FALSE	TRUE	FALSE	FALSE	FALSE	FALSE	Mofela	wet	FALSE	NA	NA	NA	2023-04-09	17:19	1	sp1	1
71220	DCIM4354.JPG	23 Apr 10\CamB2\100EK001	2023-04-09 17:19:02	Warthog	1	NA	FALSE	TRUE	FALSE	FALSE	FALSE	FALSE	Mofela	wet	FALSE	NA	NA	NA	2023-04-09	17:19	1	sp3	1
71221	DCIM4367.JPG	23 Apr 10\CamB1\100EK001	2023-04-09 17:20:01	Waterbuck	1	NA	FALSE	FALSE	TRUE	FALSE	FALSE	FALSE	Mofela	wet	FALSE	NA	NA	NA	2023-04-09	17:20	1	sp1	1
71222	DCIM4368.JPG	23 Apr 10\CamB1\100EK001	2023-04-09 17:21:01	Waterbuck	2	NA	TRUE	FALSE	TRUE	FALSE	FALSE	FALSE	Mofela	wet	FALSE	NA	NA	NA	2023-04-09	17:21	1	sp1	2
71223	DCIM4369.JPG	23 Apr 10\CamB1\100EK001	2023-04-09 17:22:01	Waterbuck	2	NA	TRUE	FALSE	FALSE	TRUE	FALSE	FALSE	Mofela	wet	FALSE	NA	NA	NA	2023-04-09	17:22	1	sp1	2
71224	DCIM4370.JPG	23 Apr 10\CamB1\100EK001	2023-04-09 17:23:01	Waterbuck	2	NA	TRUE	FALSE	FALSE	TRUE	FALSE	FALSE	Mofela	wet	FALSE	NA	NA	NA	2023-04-09	17:23	1	sp1	2
71225	DCIM4371.JPG	23 Apr 10\CamB1\100EK001	2023-04-09 17:24:01	Waterbuck	2	NA	TRUE	FALSE	FALSE	TRUE	FALSE	FALSE	Mofela	wet	FALSE	NA	NA	NA	2023-04-09	17:24	1	sp1	2
71226	DCIM4372.JPG	23 Apr 10\CamB1\100EK001	2023-04-09 17:25:01	Waterbuck	1	NA	FALSE	TRUE	FALSE	FALSE	FALSE	FALSE	Mofela	wet	FALSE	NA	NA	NA	2023-04-09	17:25	1	sp1	1
71227	DCIM4373.JPG	23 Apr 10\CamB1\100EK001	2023-04-09 17:26:01	Waterbuck	1	NA	FALSE	TRUE	FALSE	FALSE	FALSE	FALSE	Mofela	wet	FALSE	NA	NA	NA	2023-04-09	17:26	1	sp1	1
71228	DCIM4359.JPG	23 Apr 10\CamB3\100EK001	2023-04-09 17:27:01	Black Wildebeest	1	NA	TRUE	FALSE	FALSE	FALSE	FALSE	TRUE	Mofela	wet	FALSE	NA	NA	NA	2023-04-09	17:27	1	sp8	1
71229	DCIM4374.JPG	23 Apr 10\CamB1\100EK001	2023-04-09 17:27:01	Waterbuck	1	NA	FALSE	TRUE	FALSE	FALSE	FALSE	FALSE	Mofela	wet	FALSE	NA	NA	NA	2023-04-09	17:27	1	sp1	1
71230	DCIM4360.JPG	23 Apr 10\CamB3\100EK001	2023-04-09 17:28:01	Black Wildebeest	1	NA	TRUE	FALSE	FALSE	FALSE	FALSE	TRUE	Mofela	wet	FALSE	NA	NA	NA	2023-04-09	17:28	1	sp8	1
71231	DCIM4375.JPG	23 Apr 10\CamB1\100EK001	2023-04-09 17:28:01	Waterbuck	1	NA	FALSE	TRUE	FALSE	FALSE	FALSE	FALSE	Mofela	wet	FALSE	NA	NA	NA	2023-04-09	17:28	1	sp1	1
71232	DCIM4376.JPG	23 Apr 10\CamB1\100EK001	2023-04-09 17:29:01	Waterbuck	1	NA	FALSE	FALSE	TRUE	FALSE	FALSE	FALSE	Mofela	wet	FALSE	NA	NA	NA	2023-04-09	17:29	1	sp1	1
71233	DCIM4377.JPG	23 Apr 10\CamB1\100EK001	2023-04-09 17:30:01	Waterbuck	1	NA	FALSE	FALSE	TRUE	FALSE	FALSE	FALSE	Mofela	wet	FALSE	NA	NA	NA	2023-04-09	17:30	1	sp1	1
71234	DCIM4378.JPG	23 Apr 10\CamB1\100EK001	2023-04-09 17:31:01	Waterbuck	1	NA	FALSE	FALSE	FALSE	TRUE	FALSE	FALSE	Mofela	wet	FALSE	NA	NA	NA	2023-04-09	17:31	1	sp1	1
71235	DCIM4379.JPG	23 Apr 10\CamB1\100EK001	2023-04-09 17:32:01	Waterbuck	1	NA	FALSE	FALSE	TRUE	FALSE	FALSE	FALSE	Mofela	wet	FALSE	NA	NA	NA	2023-04-09	17:32	1	sp1	1
71236	DCIM4365.JPG	23 Apr 10\CamB3\100EK001	2023-04-09 17:33:01	Black Wildebeest	3	NA	TRUE	FALSE	FALSE	FALSE	FALSE	TRUE	Mofela	wet	FALSE	NA	NA	NA	2023-04-09	17:33	1	sp8	3
71237	DCIM4366.JPG	23 Apr 10\CamB3\100EK001	2023-04-09 17:34:01	Black Wildebeest	3	NA	TRUE	FALSE	FALSE	FALSE	FALSE	FALSE	Mofela	wet	FALSE	NA	NA	NA	2023-04-09	17:34	1	sp8	3
71238	DCIM4367.JPG	23 Apr 10\CamB3\100EK001	2023-04-09 17:35:01	Black Wildebeest	3	NA	TRUE	FALSE	FALSE	FALSE	FALSE	FALSE	Mofela	wet	FALSE	NA	NA	NA	2023-04-09	17:35	1	sp8	3
71239	DCIM4382.JPG	23 Apr 10\CamB1\100EK001	2023-04-09 17:35:01	Waterbuck	1	NA	TRUE	FALSE	FALSE	FALSE	FALSE	FALSE	Mofela	wet	FALSE	NA	NA	NA	2023-04-09	17:35	1	sp1	1
71240	DCIM4368.JPG	23 Apr 10\CamB3\100EK001	2023-04-09 17:36:01	Black Wildebeest	3	NA	TRUE	FALSE	FALSE	FALSE	FALSE	FALSE	Mofela	wet	FALSE	NA	NA	NA	2023-04-09	17:36	1	sp8	3
71241	DCIM4383.JPG	23 Apr 10\CamB1\100EK001	2023-04-09 17:36:01	Waterbuck	2	NA	TRUE	FALSE	FALSE	FALSE	FALSE	FALSE	Mofela	wet	FALSE	NA	NA	NA	2023-04-09	17:36	1	sp1	2
71242	DCIM4369.JPG	23 Apr 10\CamB3\100EK001	2023-04-09 17:37:01	Black Wildebeest	3	NA	TRUE	FALSE	FALSE	FALSE	FALSE	FALSE	Mofela	wet	FALSE	NA	NA	NA	2023-04-09	17:37	1	sp8	3
71243	DCIM4370.JPG	23 Apr 10\CamB3\100EK001	2023-04-09 17:38:01	Black Wildebeest	3	NA	TRUE	FALSE	FALSE	FALSE	FALSE	FALSE	Mofela	wet	FALSE	NA	NA	NA	2023-04-09	17:38	1	sp8	3
71244	DCIM4371.JPG	23 Apr 10\CamB3\100EK001	2023-04-09 17:39:01	Black Wildebeest	3	NA	TRUE	FALSE	FALSE	FALSE	FALSE	FALSE	Mofela	wet	FALSE	NA	NA	NA	2023-04-09	17:39	1	sp8	3
71245	DCIM4372.JPG	23 Apr 10\CamB3\100EK001	2023-04-09 17:40:01	Black Wildebeest	3	NA	TRUE	FALSE	FALSE	FALSE	FALSE	TRUE	Mofela	wet	FALSE	NA	NA	NA	2023-04-09	17:40	1	sp8	3
71246	DCIM4373.JPG	23 Apr 10\CamB3\100EK001	2023-04-09 17:41:01	Black Wildebeest	3	NA	TRUE	FALSE	FALSE	FALSE	FALSE	TRUE	Mofela	wet	FALSE	NA	NA	NA	2023-04-09	17:41	1	sp8	3
71247	DCIM4374.JPG	23 Apr 10\CamB3\100EK001	2023-04-09 17:42:01	Black Wildebeest	2	NA	TRUE	FALSE	FALSE	FALSE	FALSE	TRUE	Mofela	wet	FALSE	NA	NA	NA	2023-04-09	17:42	1	sp8	2
71248	DCIM4375.JPG	23 Apr 10\CamB3\100EK001	2023-04-09 17:43:01	Black Wildebeest	3	NA	TRUE	FALSE	FALSE	FALSE	FALSE	TRUE	Mofela	wet	FALSE	NA	NA	NA	2023-04-09	17:43	1	sp8	3
71249	DCIM4376.JPG	23 Apr 10\CamB3\100EK001	2023-04-09 17:44:01	Black Wildebeest	3	NA	TRUE	FALSE	FALSE	FALSE	FALSE	TRUE	Mofela	wet	FALSE	NA	NA	NA	2023-04-09	17:44	1	sp8	3
71250	DCIM4377.JPG	23 Apr 10\CamB3\100EK001	2023-04-09 17:45:01	Black Wildebeest	3	NA	TRUE	FALSE	FALSE	FALSE	FALSE	TRUE	Mofela	wet	FALSE	NA	NA	NA	2023-04-09	17:45	1	sp8	3
71251	DCIM4378.JPG	23 Apr 10\CamB3\100EK001	2023-04-09 17:46:01	Black Wildebeest	3	NA	TRUE	FALSE	FALSE	FALSE	FALSE	TRUE	Mofela	wet	FALSE	NA	NA	NA	2023-04-09	17:46	1	sp8	3
71252	DCIM4379.JPG	23 Apr 10\CamB3\100EK001	2023-04-09 17:47:01	Black Wildebeest	3	NA	TRUE	FALSE	FALSE	FALSE	FALSE	TRUE	Mofela	wet	FALSE	NA	NA	NA	2023-04-09	17:47	1	sp8	3
71253	DCIM4380.JPG	23 Apr 10\CamB3\100EK001	2023-04-09 17:48:01	Black Wildebeest	2	NA	TRUE	FALSE	FALSE	FALSE	FALSE	FALSE	Mofela	wet	FALSE	NA	NA	NA	2023-04-09	17:48	1	sp8	2
71254	DCIM4381.JPG	23 Apr 10\CamB3\100EK001	2023-04-09 17:49:01	Black Wildebeest	2	NA	TRUE	FALSE	FALSE	FALSE	FALSE	FALSE	Mofela	wet	FALSE	NA	NA	NA	2023-04-09	17:49	1	sp8	2
71255	DCIM4382.JPG	23 Apr 10\CamB3\100EK001	2023-04-09 17:50:01	Black Wildebeest	3	NA	TRUE	FALSE	FALSE	FALSE	FALSE	TRUE	Mofela	wet	FALSE	NA	NA	NA	2023-04-09	17:50	1	sp8	3
71256	DCIM4383.JPG	23 Apr 10\CamB3\100EK001	2023-04-09 17:51:01	Black Wildebeest	3	NA	TRUE	FALSE	FALSE	FALSE	FALSE	FALSE	Mofela	wet	FALSE	NA	NA	NA	2023-04-09	17:51	1	sp8	3
71257	DCIM4384.JPG	23 Apr 10\CamB3\100EK001	2023-04-09 17:52:01	Black Wildebeest	3	NA	TRUE	FALSE	FALSE	FALSE	FALSE	FALSE	Mofela	wet	FALSE	NA	NA	NA	2023-04-09	17:52	1	sp8	3
71258	DCIM4385.JPG	23 Apr 10\CamB3\100EK001	2023-04-09 17:53:01	Black Wildebeest	4	NA	TRUE	FALSE	FALSE	FALSE	FALSE	FALSE	Mofela	wet	FALSE	NA	NA	NA	2023-04-09	17:53	1	sp8	4
71259	DCIM4386.JPG	23 Apr 10\CamB3\100EK001	2023-04-09 17:54:01	Black Wildebeest	4	NA	TRUE	FALSE	FALSE	FALSE	FALSE	FALSE	Mofela	wet	FALSE	NA	NA	NA	2023-04-09	17:54	1	sp8	4
71260	DCIM4387.JPG	23 Apr 10\CamB3\100EK001	2023-04-09 17:55:01	Black Wildebeest	4	NA	TRUE	FALSE	FALSE	FALSE	FALSE	FALSE	Mofela	wet	FALSE	NA	NA	NA	2023-04-09	17:55	1	sp8	4
71261	DCIM4388.JPG	23 Apr 10\CamB3\100EK001	2023-04-09 17:56:01	Black Wildebeest	4	NA	TRUE	FALSE	FALSE	FALSE	FALSE	FALSE	Mofela	wet	FALSE	NA	NA	NA	2023-04-09	17:56	1	sp8	4
71262	DCIM4389.JPG	23 Apr 10\CamB3\100EK001	2023-04-09 17:57:01	Black Wildebeest	4	NA	TRUE	FALSE	FALSE	FALSE	FALSE	FALSE	Mofela	wet	FALSE	NA	NA	NA	2023-04-09	17:57	1	sp8	4
71263	DCIM4390.JPG	23 Apr 10\CamB3\100EK001	2023-04-09 17:58:01	Black Wildebeest	4	NA	TRUE	FALSE	FALSE	FALSE	FALSE	FALSE	Mofela	wet	FALSE	NA	NA	NA	2023-04-09	17:58	1	sp8	4
71264	DCIM4391.JPG	23 Apr 10\CamB3\100EK001	2023-04-09 17:59:01	Black Wildebeest	4	NA	TRUE	FALSE	FALSE	FALSE	FALSE	FALSE	Mofela	wet	FALSE	NA	NA	NA	2023-04-09	17:59	1	sp8	4
71265	DCIM4392.JPG	23 Apr 10\CamB3\100EK001	2023-04-09 18:00:01	Black Wildebeest	4	NA	TRUE	FALSE	FALSE	FALSE	FALSE	FALSE	Mofela	wet	FALSE	NA	NA	NA	2023-04-09	18:00	1	sp8	4
71266	DCIM4393.JPG	23 Apr 10\CamB3\100EK001	2023-04-09 18:01:01	Black Wildebeest	4	NA	TRUE	FALSE	FALSE	FALSE	FALSE	FALSE	Mofela	wet	FALSE	NA	NA	NA	2023-04-09	18:01	1	sp8	4
71267	DCIM4394.JPG	23 Apr 10\CamB3\100EK001	2023-04-09 18:02:01	Black Wildebeest	4	NA	TRUE	FALSE	FALSE	FALSE	FALSE	FALSE	Mofela	wet	FALSE	NA	NA	NA	2023-04-09	18:02	1	sp8	4
71268	DCIM4395.JPG	23 Apr 10\CamB3\100EK001	2023-04-09 18:03:01	Black Wildebeest	4	NA	TRUE	FALSE	FALSE	FALSE	FALSE	FALSE	Mofela	wet	FALSE	NA	NA	NA	2023-04-09	18:03	1	sp8	4
71269	DCIM4396.JPG	23 Apr 10\CamB3\100EK001	2023-04-09 18:04:01	Black Wildebeest	4	NA	TRUE	FALSE	FALSE	FALSE	FALSE	FALSE	Mofela	wet	FALSE	NA	NA	NA	2023-04-09	18:04	1	sp8	4
71270	DCIM4397.JPG	23 Apr 10\CamB3\100EK001	2023-04-09 18:05:01	Black Wildebeest	4	NA	TRUE	FALSE	FALSE	FALSE	FALSE	FALSE	Mofela	wet	FALSE	NA	NA	NA	2023-04-09	18:05	1	sp8	4
71271	DCIM4398.JPG	23 Apr 10\CamB3\100EK001	2023-04-09 18:06:01	Black Wildebeest	4	NA	TRUE	FALSE	FALSE	FALSE	FALSE	FALSE	Mofela	wet	FALSE	NA	NA	NA	2023-04-09	18:06	1	sp8	4
71272	DCIM4399.JPG	23 Apr 10\CamB3\100EK001	2023-04-09 18:07:01	Black Wildebeest	4	NA	TRUE	FALSE	FALSE	FALSE	FALSE	FALSE	Mofela	wet	FALSE	NA	NA	NA	2023-04-09	18:07	1	sp8	4
71273	DCIM4400.JPG	23 Apr 10\CamB3\100EK001	2023-04-09 18:08:01	Black Wildebeest	2	NA	TRUE	FALSE	FALSE	FALSE	FALSE	FALSE	Mofela	wet	FALSE	NA	NA	NA	2023-04-09	18:08	1	sp8	2
71274	DCIM4401.JPG	23 Apr 10\CamB3\100EK001	2023-04-09 18:09:01	Black Wildebeest	2	too dark - maybe still 1 visitation event	TRUE	FALSE	FALSE	FALSE	FALSE	TRUE	Mofela	wet	FALSE	NA	NA	NA	2023-04-09	18:09	1	sp8	2
71275	DCIM4402.JPG	23 Apr 10\CamB3\100EK001	2023-04-09 18:10:01	Black Wildebeest	2	too dark - maybe still 1 visitation event	TRUE	FALSE	FALSE	FALSE	FALSE	TRUE	Mofela	wet	FALSE	NA	NA	NA	2023-04-09	18:10	1	sp8	2
71276	DCIM4403.JPG	23 Apr 10\CamB3\100EK001	2023-04-09 18:11:01	Black Wildebeest	2	too dark - maybe still 1 visitation event	TRUE	FALSE	FALSE	FALSE	FALSE	TRUE	Mofela	wet	FALSE	NA	NA	NA	2023-04-09	18:11	1	sp8	2
71277	DCIM5133.JPG	23 Apr 10\CamB4\100EK001	2023-04-10 06:26:02	Black Wildebeest	1	NA	TRUE	FALSE	FALSE	FALSE	FALSE	FALSE	Mofela	wet	FALSE	NA	NA	NA	2023-04-10	06:26	1	sp4	1
71278	DCIM5134.JPG	23 Apr 10\CamB4\100EK001	2023-04-10 06:27:02	Black Wildebeest	1	NA	TRUE	FALSE	FALSE	FALSE	FALSE	FALSE	Mofela	wet	FALSE	NA	NA	NA	2023-04-10	06:27	1	sp4	1
71279	DCIM5135.JPG	23 Apr 10\CamB4\100EK001	2023-04-10 06:28:02	Black Wildebeest	1	NA	TRUE	FALSE	FALSE	FALSE	FALSE	FALSE	Mofela	wet	FALSE	NA	NA	NA	2023-04-10	06:28	1	sp4	1
71280	DCIM5136.JPG	23 Apr 10\CamB4\100EK001	2023-04-10 06:29:02	Black Wildebeest	2	NA	TRUE	FALSE	FALSE	FALSE	FALSE	FALSE	Mofela	wet	FALSE	NA	NA	NA	2023-04-10	06:29	1	sp4	2
71281	DCIM5137.JPG	23 Apr 10\CamB4\100EK001	2023-04-10 06:30:02	Black Wildebeest	1	NA	TRUE	FALSE	FALSE	FALSE	FALSE	FALSE	Mofela	wet	FALSE	NA	NA	NA	2023-04-10	06:30	1	sp4	1
71282	DCIM5138.JPG	23 Apr 10\CamB4\100EK001	2023-04-10 06:31:02	Black Wildebeest	1	NA	TRUE	FALSE	FALSE	FALSE	FALSE	FALSE	Mofela	wet	FALSE	NA	NA	NA	2023-04-10	06:31	1	sp4	1
71283	DCIM5139.JPG	23 Apr 10\CamB4\100EK001	2023-04-10 06:32:02	Black Wildebeest	1	NA	TRUE	FALSE	FALSE	FALSE	FALSE	FALSE	Mofela	wet	FALSE	NA	NA	NA	2023-04-10	06:32	1	sp4	1
71284	DCIM5141.JPG	23 Apr 10\CamB4\100EK001	2023-04-10 06:34:02	Black Wildebeest	1	NA	TRUE	FALSE	FALSE	FALSE	FALSE	FALSE	Mofela	wet	FALSE	NA	NA	NA	2023-04-10	06:34	1	sp3	1
71285	DCIM5142.JPG	23 Apr 10\CamB4\100EK001	2023-04-10 06:35:02	Black Wildebeest	1	NA	TRUE	FALSE	FALSE	FALSE	FALSE	FALSE	Mofela	wet	FALSE	NA	NA	NA	2023-04-10	06:35	1	sp3	1
71286	DCIM5151.JPG	23 Apr 10\CamB2\100EK001	2023-04-10 06:36:01	Black Wildebeest	2	NA	TRUE	FALSE	FALSE	FALSE	FALSE	FALSE	Mofela	wet	FALSE	NA	NA	NA	2023-04-10	06:36	1	sp3	2
71287	DCIM5143.JPG	23 Apr 10\CamB4\100EK001	2023-04-10 06:36:02	Black Wildebeest	1	NA	TRUE	FALSE	FALSE	FALSE	FALSE	FALSE	Mofela	wet	FALSE	NA	NA	NA	2023-04-10	06:36	1	sp3	1
71288	DCIM5152.JPG	23 Apr 10\CamB2\100EK001	2023-04-10 06:37:01	Black Wildebeest	2	NA	TRUE	FALSE	FALSE	FALSE	FALSE	FALSE	Mofela	wet	FALSE	NA	NA	NA	2023-04-10	06:37	1	sp3	2
71289	DCIM5144.JPG	23 Apr 10\CamB4\100EK001	2023-04-10 06:37:02	Black Wildebeest	1	NA	TRUE	FALSE	FALSE	FALSE	FALSE	FALSE	Mofela	wet	FALSE	NA	NA	NA	2023-04-10	06:37	1	sp3	1
71290	DCIM5153.JPG	23 Apr 10\CamB2\100EK001	2023-04-10 06:38:01	Black Wildebeest	2	NA	TRUE	FALSE	FALSE	FALSE	FALSE	FALSE	Mofela	wet	FALSE	NA	NA	NA	2023-04-10	06:38	1	sp3	2
71291	DCIM5145.JPG	23 Apr 10\CamB4\100EK001	2023-04-10 06:38:02	Black Wildebeest	1	NA	TRUE	FALSE	FALSE	FALSE	FALSE	FALSE	Mofela	wet	FALSE	NA	NA	NA	2023-04-10	06:38	1	sp3	1
71292	DCIM5166.JPG	23 Apr 10\CamB2\100EK001	2023-04-10 06:51:02	Black Wildebeest	1	NA	TRUE	FALSE	FALSE	FALSE	FALSE	FALSE	Mofela	wet	FALSE	NA	NA	NA	2023-04-10	06:51	1	sp3	1
71293	DCIM5167.JPG	23 Apr 10\CamB2\100EK001	2023-04-10 06:52:02	Black Wildebeest	1	NA	TRUE	FALSE	FALSE	FALSE	FALSE	FALSE	Mofela	wet	FALSE	NA	NA	NA	2023-04-10	06:52	1	sp3	1
71294	DCIM5168.JPG	23 Apr 10\CamB2\100EK001	2023-04-10 06:53:02	Black Wildebeest	1	NA	TRUE	FALSE	FALSE	FALSE	FALSE	FALSE	Mofela	wet	FALSE	NA	NA	NA	2023-04-10	06:53	1	sp3	1
71295	DCIM5184.JPG	23 Apr 10\CamB1\100EK001	2023-04-10 06:57:01	Black Wildebeest	1	NA	TRUE	FALSE	FALSE	FALSE	FALSE	FALSE	Mofela	wet	FALSE	NA	NA	NA	2023-04-10	06:57	1	sp4	1
71296	DCIM5185.JPG	23 Apr 10\CamB1\100EK001	2023-04-10 06:58:01	Black Wildebeest	1	NA	TRUE	FALSE	FALSE	FALSE	FALSE	FALSE	Mofela	wet	FALSE	NA	NA	NA	2023-04-10	06:58	1	sp4	1
71297	DCIM5186.JPG	23 Apr 10\CamB1\100EK001	2023-04-10 06:59:01	Black Wildebeest	1	NA	TRUE	FALSE	FALSE	FALSE	FALSE	FALSE	Mofela	wet	FALSE	NA	NA	NA	2023-04-10	06:59	1	sp4	1
71298	DCIM5187.JPG	23 Apr 10\CamB1\100EK001	2023-04-10 07:00:01	Black Wildebeest	1	NA	TRUE	FALSE	FALSE	FALSE	FALSE	FALSE	Mofela	wet	FALSE	NA	NA	NA	2023-04-10	07:00	1	sp4	1
71299	DCIM5188.JPG	23 Apr 10\CamB1\100EK001	2023-04-10 07:01:01	Black Wildebeest	1	NA	TRUE	FALSE	FALSE	FALSE	FALSE	FALSE	Mofela	wet	FALSE	NA	NA	NA	2023-04-10	07:01	1	sp4	1
71300	DCIM5168.JPG	23 Apr 10\CamB4\100EK001	2023-04-10 07:01:02	Black Wildebeest	1	NA	TRUE	FALSE	FALSE	FALSE	FALSE	FALSE	Mofela	wet	FALSE	NA	NA	NA	2023-04-10	07:01	1	sp4	1
71301	DCIM5189.JPG	23 Apr 10\CamB1\100EK001	2023-04-10 07:02:01	Black Wildebeest	1	NA	TRUE	FALSE	FALSE	FALSE	FALSE	FALSE	Mofela	wet	FALSE	NA	NA	NA	2023-04-10	07:02	1	sp4	1
71302	DCIM5169.JPG	23 Apr 10\CamB4\100EK001	2023-04-10 07:02:02	Black Wildebeest	1	NA	TRUE	FALSE	FALSE	FALSE	FALSE	FALSE	Mofela	wet	FALSE	NA	NA	NA	2023-04-10	07:02	1	sp4	1
71303	DCIM5190.JPG	23 Apr 10\CamB1\100EK001	2023-04-10 07:03:01	Black Wildebeest	1	NA	TRUE	FALSE	FALSE	FALSE	FALSE	FALSE	Mofela	wet	FALSE	NA	NA	NA	2023-04-10	07:03	1	sp4	1
71304	DCIM5170.JPG	23 Apr 10\CamB4\100EK001	2023-04-10 07:03:02	Black Wildebeest	1	NA	TRUE	FALSE	FALSE	FALSE	FALSE	FALSE	Mofela	wet	FALSE	NA	NA	NA	2023-04-10	07:03	1	sp4	1
71305	DCIM0267.JPG	23 Apr 13\CamB1\100EK001	2023-04-10 12:37:01	Waterbuck	1	NA	FALSE	FALSE	FALSE	TRUE	FALSE	FALSE	Mofela	wet	FALSE	NA	NA	NA	2023-04-10	12:37	1	sp1	1
71306	DCIM0268.JPG	23 Apr 13\CamB1\100EK001	2023-04-10 12:38:01	Waterbuck	1	NA	FALSE	FALSE	TRUE	FALSE	FALSE	FALSE	Mofela	wet	FALSE	NA	NA	NA	2023-04-10	12:38	1	sp1	1
71307	DCIM0269.JPG	23 Apr 13\CamB1\100EK001	2023-04-10 12:39:01	Waterbuck	1	NA	FALSE	FALSE	FALSE	TRUE	FALSE	FALSE	Mofela	wet	FALSE	NA	NA	NA	2023-04-10	12:39	1	sp1	1
71308	DCIM0270.JPG	23 Apr 13\CamB1\100EK001	2023-04-10 12:40:01	Waterbuck	1	NA	FALSE	FALSE	FALSE	TRUE	FALSE	FALSE	Mofela	wet	FALSE	NA	NA	NA	2023-04-10	12:40	1	sp1	1
71309	DCIM0271.JPG	23 Apr 13\CamB1\100EK001	2023-04-10 12:41:01	Waterbuck	1	NA	TRUE	FALSE	FALSE	FALSE	FALSE	FALSE	Mofela	wet	FALSE	NA	NA	NA	2023-04-10	12:41	1	sp1	1
71310	DCIM0287.JPG	23 Apr 13\CamB4\100EK001	2023-04-10 13:13:01	Waterbuck	1	NA	TRUE	FALSE	FALSE	FALSE	FALSE	FALSE	Mofela	wet	FALSE	NA	NA	NA	2023-04-10	13:13	1	sp5	1
71311	DCIM0305.JPG	23 Apr 13\CamB2\100EK001	2023-04-10 13:19:01	Waterbuck	1	NA	TRUE	FALSE	FALSE	FALSE	FALSE	FALSE	Mofela	wet	FALSE	NA	NA	NA	2023-04-10	13:19	1	sp4	1
71312	DCIM0306.JPG	23 Apr 13\CamB2\100EK001	2023-04-10 13:20:01	Waterbuck	1	NA	FALSE	TRUE	FALSE	FALSE	FALSE	FALSE	Mofela	wet	FALSE	NA	NA	NA	2023-04-10	13:20	1	sp3	1
71313	DCIM0307.JPG	23 Apr 13\CamB2\100EK001	2023-04-10 13:21:01	Waterbuck	1	NA	TRUE	FALSE	FALSE	FALSE	FALSE	FALSE	Mofela	wet	FALSE	NA	NA	NA	2023-04-10	13:21	1	sp3	1
71314	DCIM0543.JPG	23 Apr 13\CamB4\100EK001	2023-04-10 17:29:01	Black Wildebeest	1	NA	TRUE	FALSE	FALSE	FALSE	FALSE	FALSE	Mofela	wet	FALSE	NA	NA	NA	2023-04-10	17:29	1	sp7	1
71315	DCIM0561.JPG	23 Apr 13\CamB1\100EK001	2023-04-10 17:31:01	Black Wildebeest	1	NA	TRUE	FALSE	FALSE	FALSE	FALSE	FALSE	Mofela	wet	FALSE	NA	NA	NA	2023-04-10	17:31	1	sp6	1
71316	DCIM1360.JPG	23 Apr 13\CamB3\100EK001	2023-04-11 07:04:01	Waterbuck	2	NA	TRUE	FALSE	FALSE	FALSE	FALSE	TRUE	Mofela	wet	FALSE	NA	NA	NA	2023-04-11	07:04	1	sp6	2
71317	DCIM1361.JPG	23 Apr 13\CamB3\100EK001	2023-04-11 07:05:01	Mammal	1	NA	TRUE	FALSE	FALSE	FALSE	FALSE	TRUE	Mofela	wet	FALSE	NA	NA	NA	2023-04-11	07:05	1	sp1	1
71318	DCIM1377.JPG	23 Apr 13\CamB1\100EK001	2023-04-11 07:07:01	Waterbuck	1	NA	TRUE	FALSE	FALSE	FALSE	FALSE	FALSE	Mofela	wet	FALSE	NA	NA	NA	2023-04-11	07:07	1	sp1	1
71319	DCIM1378.JPG	23 Apr 13\CamB1\100EK001	2023-04-11 07:08:01	Waterbuck	1	NA	TRUE	FALSE	FALSE	FALSE	FALSE	FALSE	Mofela	wet	FALSE	NA	NA	NA	2023-04-11	07:08	1	sp1	1
71320	DCIM1379.JPG	23 Apr 13\CamB1\100EK001	2023-04-11 07:09:01	Waterbuck	1	NA	TRUE	FALSE	FALSE	FALSE	FALSE	FALSE	Mofela	wet	FALSE	NA	NA	NA	2023-04-11	07:09	1	sp1	1
71321	DCIM1380.JPG	23 Apr 13\CamB1\100EK001	2023-04-11 07:10:01	Waterbuck	1	NA	TRUE	FALSE	FALSE	FALSE	FALSE	FALSE	Mofela	wet	FALSE	NA	NA	NA	2023-04-11	07:10	1	sp1	1
71322	DCIM1381.JPG	23 Apr 13\CamB1\100EK001	2023-04-11 07:11:01	Waterbuck	1	NA	TRUE	FALSE	FALSE	FALSE	FALSE	FALSE	Mofela	wet	FALSE	NA	NA	NA	2023-04-11	07:11	1	sp1	1
71323	DCIM1382.JPG	23 Apr 13\CamB1\100EK001	2023-04-11 07:12:01	Waterbuck	1	NA	TRUE	FALSE	FALSE	FALSE	FALSE	FALSE	Mofela	wet	FALSE	NA	NA	NA	2023-04-11	07:12	1	sp1	1
71324	DCIM1388.JPG	23 Apr 13\CamB1\100EK001	2023-04-11 07:18:01	Waterbuck	1	NA	TRUE	FALSE	FALSE	FALSE	FALSE	FALSE	Mofela	wet	FALSE	NA	NA	NA	2023-04-11	07:18	1	sp1	1
71325	DCIM1375.JPG	23 Apr 13\CamB3\100EK001	2023-04-11 07:19:01	Waterbuck	1	NA	TRUE	FALSE	FALSE	FALSE	FALSE	TRUE	Mofela	wet	FALSE	NA	NA	NA	2023-04-11	07:19	1	sp7	1
71326	DCIM1389.JPG	23 Apr 13\CamB1\100EK001	2023-04-11 07:19:02	Waterbuck	1	NA	FALSE	TRUE	FALSE	FALSE	FALSE	FALSE	Mofela	wet	FALSE	NA	NA	NA	2023-04-11	07:19	1	sp1	1
71327	DCIM1376.JPG	23 Apr 13\CamB3\100EK001	2023-04-11 07:20:01	Waterbuck	1	NA	TRUE	FALSE	FALSE	FALSE	FALSE	TRUE	Mofela	wet	FALSE	NA	NA	NA	2023-04-11	07:20	1	sp7	1
71328	DCIM1390.JPG	23 Apr 13\CamB1\100EK001	2023-04-11 07:20:02	Waterbuck	1	NA	FALSE	TRUE	FALSE	FALSE	FALSE	FALSE	Mofela	wet	FALSE	NA	NA	NA	2023-04-11	07:20	1	sp1	1
71329	DCIM1377.JPG	23 Apr 13\CamB3\100EK001	2023-04-11 07:21:01	Waterbuck	1	NA	TRUE	FALSE	FALSE	FALSE	FALSE	FALSE	Mofela	wet	FALSE	NA	NA	NA	2023-04-11	07:21	1	sp7	1
71330	DCIM1391.JPG	23 Apr 13\CamB1\100EK001	2023-04-11 07:21:02	Waterbuck	1	NA	FALSE	TRUE	FALSE	FALSE	FALSE	FALSE	Mofela	wet	FALSE	NA	NA	NA	2023-04-11	07:21	1	sp1	1
71331	DCIM1378.JPG	23 Apr 13\CamB3\100EK001	2023-04-11 07:22:01	Waterbuck	1	NA	TRUE	FALSE	FALSE	FALSE	FALSE	FALSE	Mofela	wet	FALSE	NA	NA	NA	2023-04-11	07:22	1	sp6	1
71332	DCIM1392.JPG	23 Apr 13\CamB1\100EK001	2023-04-11 07:22:02	Waterbuck	2	NA	FALSE	TRUE	FALSE	FALSE	FALSE	FALSE	Mofela	wet	FALSE	NA	NA	NA	2023-04-11	07:22	2	sp1	1
71333	DCIM1392.JPG	23 Apr 13\CamB1\100EK001	2023-04-11 07:22:02	Waterbuck	2	NA	FALSE	TRUE	FALSE	FALSE	FALSE	FALSE	Mofela	wet	FALSE	NA	NA	NA	2023-04-11	07:22	2	sp6	1
71334	DCIM1384.JPG	23 Apr 13\CamB3\100EK001	2023-04-11 07:28:01	Waterbuck	5	NA	TRUE	FALSE	FALSE	FALSE	FALSE	TRUE	Mofela	wet	FALSE	NA	NA	NA	2023-04-11	07:28	1	sp1	5
71335	DCIM1385.JPG	23 Apr 13\CamB3\100EK001	2023-04-11 07:29:01	Waterbuck	2	NA	TRUE	FALSE	FALSE	FALSE	FALSE	TRUE	Mofela	wet	FALSE	NA	NA	NA	2023-04-11	07:29	2	sp1	1
71336	DCIM1385.JPG	23 Apr 13\CamB3\100EK001	2023-04-11 07:29:01	Waterbuck	2	NA	TRUE	FALSE	FALSE	FALSE	FALSE	TRUE	Mofela	wet	FALSE	NA	NA	NA	2023-04-11	07:29	2	sp8	1
71337	DCIM1386.JPG	23 Apr 13\CamB3\100EK001	2023-04-11 07:30:01	Waterbuck	3	NA	TRUE	FALSE	FALSE	FALSE	FALSE	FALSE	Mofela	wet	FALSE	NA	NA	NA	2023-04-11	07:30	2	sp1	1.5
71338	DCIM1386.JPG	23 Apr 13\CamB3\100EK001	2023-04-11 07:30:01	Waterbuck	3	NA	TRUE	FALSE	FALSE	FALSE	FALSE	FALSE	Mofela	wet	FALSE	NA	NA	NA	2023-04-11	07:30	2	sp7	1.5
71339	DCIM1387.JPG	23 Apr 13\CamB3\100EK001	2023-04-11 07:31:01	Waterbuck	3	NA	TRUE	FALSE	FALSE	FALSE	FALSE	FALSE	Mofela	wet	FALSE	NA	NA	NA	2023-04-11	07:31	2	sp1	1.5
71340	DCIM1387.JPG	23 Apr 13\CamB3\100EK001	2023-04-11 07:31:01	Waterbuck	3	NA	TRUE	FALSE	FALSE	FALSE	FALSE	FALSE	Mofela	wet	FALSE	NA	NA	NA	2023-04-11	07:31	2	sp7	1.5
71341	DCIM1388.JPG	23 Apr 13\CamB3\100EK001	2023-04-11 07:32:01	Waterbuck	1	NA	FALSE	TRUE	FALSE	FALSE	FALSE	FALSE	Mofela	wet	FALSE	NA	NA	NA	2023-04-11	07:32	1	sp7	1
71342	DCIM1389.JPG	23 Apr 13\CamB3\100EK001	2023-04-11 07:33:01	Waterbuck	1	NA	FALSE	TRUE	FALSE	FALSE	FALSE	FALSE	Mofela	wet	FALSE	NA	NA	NA	2023-04-11	07:33	1	sp7	1
71343	DCIM1390.JPG	23 Apr 13\CamB3\100EK001	2023-04-11 07:34:01	Waterbuck	1	NA	TRUE	FALSE	FALSE	FALSE	FALSE	TRUE	Mofela	wet	FALSE	NA	NA	NA	2023-04-11	07:34	1	sp1	1
71344	DCIM1393.JPG	23 Apr 13\CamB3\100EK001	2023-04-11 07:37:01	Waterbuck	1	NA	TRUE	FALSE	FALSE	FALSE	FALSE	TRUE	Mofela	wet	FALSE	NA	NA	NA	2023-04-11	07:37	1	sp1	1
71345	DCIM1394.JPG	23 Apr 13\CamB3\100EK001	2023-04-11 07:38:01	Waterbuck	1	NA	TRUE	FALSE	FALSE	FALSE	FALSE	TRUE	Mofela	wet	FALSE	NA	NA	NA	2023-04-11	07:38	1	sp1	1
71346	DCIM1397.JPG	23 Apr 13\CamB3\100EK001	2023-04-11 07:41:01	Waterbuck	2	NA	TRUE	FALSE	FALSE	FALSE	FALSE	FALSE	Mofela	wet	FALSE	NA	NA	NA	2023-04-11	07:41	1	sp1	2
71347	DCIM1421.JPG	23 Apr 13\CamB1\100EK001	2023-04-11 07:51:01	Waterbuck	2	NA	TRUE	FALSE	FALSE	FALSE	FALSE	FALSE	Mofela	wet	FALSE	NA	NA	NA	2023-04-11	07:51	1	sp1	2
71348	DCIM1422.JPG	23 Apr 13\CamB1\100EK001	2023-04-11 07:52:01	Waterbuck	1	NA	TRUE	FALSE	FALSE	FALSE	FALSE	FALSE	Mofela	wet	FALSE	NA	NA	NA	2023-04-11	07:52	1	sp1	1
71349	DCIM1423.JPG	23 Apr 13\CamB1\100EK001	2023-04-11 07:53:01	Waterbuck	1	NA	TRUE	FALSE	FALSE	FALSE	FALSE	FALSE	Mofela	wet	FALSE	NA	NA	NA	2023-04-11	07:53	1	sp1	1
71350	DCIM1424.JPG	23 Apr 13\CamB1\100EK001	2023-04-11 07:54:01	Waterbuck	3	NA	TRUE	TRUE	FALSE	FALSE	FALSE	FALSE	Mofela	wet	FALSE	NA	NA	NA	2023-04-11	07:54	1	sp1	3
71351	DCIM1411.JPG	23 Apr 13\CamB3\100EK001	2023-04-11 07:55:01	Waterbuck	2	NA	TRUE	FALSE	FALSE	FALSE	FALSE	FALSE	Mofela	wet	FALSE	NA	NA	NA	2023-04-11	07:55	1	sp1	2
71352	DCIM1412.JPG	23 Apr 13\CamB3\100EK001	2023-04-11 07:56:01	Waterbuck	2	NA	TRUE	FALSE	FALSE	FALSE	FALSE	FALSE	Mofela	wet	FALSE	NA	NA	NA	2023-04-11	07:56	1	sp1	2
71353	DCIM1413.JPG	23 Apr 13\CamB3\100EK001	2023-04-11 07:57:01	Waterbuck	2	NA	TRUE	FALSE	FALSE	FALSE	FALSE	FALSE	Mofela	wet	FALSE	NA	NA	NA	2023-04-11	07:57	2	sp1	1
71354	DCIM1413.JPG	23 Apr 13\CamB3\100EK001	2023-04-11 07:57:01	Waterbuck	2	NA	TRUE	FALSE	FALSE	FALSE	FALSE	FALSE	Mofela	wet	FALSE	NA	NA	NA	2023-04-11	07:57	2	sp8	1
71355	DCIM1414.JPG	23 Apr 13\CamB3\100EK001	2023-04-11 07:58:01	Waterbuck	4	NA	TRUE	FALSE	FALSE	FALSE	FALSE	FALSE	Mofela	wet	FALSE	NA	NA	NA	2023-04-11	07:58	1	sp1	4
71356	DCIM1415.JPG	23 Apr 13\CamB3\100EK001	2023-04-11 07:59:01	Waterbuck	1	NA	TRUE	FALSE	FALSE	FALSE	FALSE	FALSE	Mofela	wet	FALSE	NA	NA	NA	2023-04-11	07:59	1	sp1	1
71357	DCIM1416.JPG	23 Apr 13\CamB3\100EK001	2023-04-11 08:00:01	Waterbuck	3	NA	TRUE	FALSE	FALSE	FALSE	FALSE	FALSE	Mofela	wet	FALSE	NA	NA	NA	2023-04-11	08:00	1	sp1	3
71358	DCIM1417.JPG	23 Apr 13\CamB3\100EK001	2023-04-11 08:01:01	Waterbuck	3	NA	TRUE	FALSE	FALSE	FALSE	FALSE	FALSE	Mofela	wet	FALSE	NA	NA	NA	2023-04-11	08:01	1	sp1	3
71359	DCIM1418.JPG	23 Apr 13\CamB3\100EK001	2023-04-11 08:02:01	Waterbuck	3	NA	TRUE	FALSE	FALSE	FALSE	FALSE	FALSE	Mofela	wet	FALSE	NA	NA	NA	2023-04-11	08:02	1	sp1	3
71360	DCIM1422.JPG	23 Apr 13\CamB3\100EK001	2023-04-11 08:06:01	Waterbuck	7	NA	TRUE	FALSE	FALSE	FALSE	FALSE	FALSE	Mofela	wet	FALSE	NA	NA	NA	2023-04-11	08:06	2	sp1	3.5
71361	DCIM1422.JPG	23 Apr 13\CamB3\100EK001	2023-04-11 08:06:01	Waterbuck	7	NA	TRUE	FALSE	FALSE	FALSE	FALSE	FALSE	Mofela	wet	FALSE	NA	NA	NA	2023-04-11	08:06	2	sp8	3.5
71362	DCIM1423.JPG	23 Apr 13\CamB3\100EK001	2023-04-11 08:07:01	Waterbuck	4	NA	TRUE	FALSE	FALSE	FALSE	FALSE	FALSE	Mofela	wet	FALSE	NA	NA	NA	2023-04-11	08:07	2	sp1	2
71363	DCIM1423.JPG	23 Apr 13\CamB3\100EK001	2023-04-11 08:07:01	Waterbuck	4	NA	TRUE	FALSE	FALSE	FALSE	FALSE	FALSE	Mofela	wet	FALSE	NA	NA	NA	2023-04-11	08:07	2	sp8	2
71364	DCIM1435.JPG	23 Apr 13\CamB3\100EK001	2023-04-11 08:19:01	Waterbuck	1	NA	TRUE	FALSE	FALSE	FALSE	FALSE	FALSE	Mofela	wet	FALSE	NA	NA	NA	2023-04-11	08:19	2	sp1	0.5
71365	DCIM1435.JPG	23 Apr 13\CamB3\100EK001	2023-04-11 08:19:01	Waterbuck	1	NA	TRUE	FALSE	FALSE	FALSE	FALSE	FALSE	Mofela	wet	FALSE	NA	NA	NA	2023-04-11	08:19	2	sp8	0.5
71366	DCIM1437.JPG	23 Apr 13\CamB3\100EK001	2023-04-11 08:21:01	Waterbuck	1	NA	TRUE	FALSE	FALSE	FALSE	FALSE	FALSE	Mofela	wet	FALSE	NA	NA	NA	2023-04-11	08:21	2	sp1	0.5
71367	DCIM1437.JPG	23 Apr 13\CamB3\100EK001	2023-04-11 08:21:01	Waterbuck	1	NA	TRUE	FALSE	FALSE	FALSE	FALSE	FALSE	Mofela	wet	FALSE	NA	NA	NA	2023-04-11	08:21	2	sp8	0.5
71368	DCIM1438.JPG	23 Apr 13\CamB3\100EK001	2023-04-11 08:22:01	Waterbuck	1	NA	TRUE	FALSE	FALSE	FALSE	FALSE	FALSE	Mofela	wet	FALSE	NA	NA	NA	2023-04-11	08:22	2	sp1	0.5
71369	DCIM1438.JPG	23 Apr 13\CamB3\100EK001	2023-04-11 08:22:01	Waterbuck	1	NA	TRUE	FALSE	FALSE	FALSE	FALSE	FALSE	Mofela	wet	FALSE	NA	NA	NA	2023-04-11	08:22	2	sp8	0.5
71370	DCIM1479.JPG	23 Apr 13\CamB3\100EK001	2023-04-11 09:03:01	Waterbuck	6	NA	TRUE	FALSE	FALSE	FALSE	FALSE	FALSE	Mofela	wet	FALSE	NA	NA	NA	2023-04-11	09:03	1	sp1	6
71371	DCIM1524.JPG	23 Apr 13\CamB4\100EK001	2023-04-11 09:53:01	Mammal	1	NA	TRUE	FALSE	FALSE	FALSE	FALSE	TRUE	Mofela	wet	FALSE	NA	NA	NA	2023-04-11	09:53	1	sp6	1
71372	DCIM1522.JPG	23 Apr 13\CamB2\100EK001	2023-04-11 10:18:01	Blesbok	3	NA	TRUE	FALSE	FALSE	FALSE	FALSE	FALSE	Mofela	wet	FALSE	NA	NA	NA	2023-04-11	10:18	1	sp4	3
71373	DCIM1549.JPG	23 Apr 13\CamB4\100EK001	2023-04-11 10:18:01	Blesbok	4	NA	TRUE	FALSE	FALSE	FALSE	FALSE	FALSE	Mofela	wet	FALSE	NA	NA	NA	2023-04-11	10:18	2	sp4	2
71374	DCIM1549.JPG	23 Apr 13\CamB4\100EK001	2023-04-11 10:18:01	Blesbok	4	NA	TRUE	FALSE	FALSE	FALSE	FALSE	FALSE	Mofela	wet	FALSE	NA	NA	NA	2023-04-11	10:18	2	sp5	2
71375	DCIM1550.JPG	23 Apr 13\CamB4\100EK001	2023-04-11 10:19:01	Blesbok	6	NA	TRUE	FALSE	FALSE	FALSE	FALSE	FALSE	Mofela	wet	FALSE	NA	NA	NA	2023-04-11	10:19	2	sp5	3
71376	DCIM1550.JPG	23 Apr 13\CamB4\100EK001	2023-04-11 10:19:01	Blesbok	6	NA	TRUE	FALSE	FALSE	FALSE	FALSE	FALSE	Mofela	wet	FALSE	NA	NA	NA	2023-04-11	10:19	2	sp6	3
71377	DCIM1555.JPG	23 Apr 13\CamB3\100EK001	2023-04-11 10:19:01	Blesbok	2	NA	TRUE	FALSE	FALSE	FALSE	FALSE	FALSE	Mofela	wet	FALSE	NA	NA	NA	2023-04-11	10:19	1	sp5	2
71378	DCIM1569.JPG	23 Apr 13\CamB1\100EK001	2023-04-11 10:19:01	Blesbok	8	NA	TRUE	FALSE	FALSE	FALSE	FALSE	FALSE	Mofela	wet	FALSE	NA	NA	NA	2023-04-11	10:19	2	sp5	4
71379	DCIM1569.JPG	23 Apr 13\CamB1\100EK001	2023-04-11 10:19:01	Blesbok	8	NA	TRUE	FALSE	FALSE	FALSE	FALSE	FALSE	Mofela	wet	FALSE	NA	NA	NA	2023-04-11	10:19	2	sp6	4
71380	DCIM1570.JPG	23 Apr 13\CamB3\100EK001	2023-04-11 10:34:02	Impala	1	NA	TRUE	FALSE	FALSE	FALSE	FALSE	FALSE	Mofela	wet	FALSE	NA	NA	NA	2023-04-11	10:34	1	sp8	1
71381	DCIM1603.JPG	23 Apr 13\CamB3\100EK001	2023-04-11 11:07:02	Blesbok	1	NA	TRUE	FALSE	FALSE	FALSE	FALSE	FALSE	Mofela	wet	FALSE	NA	NA	NA	2023-04-11	11:07	1	sp8	1
71382	DCIM1604.JPG	23 Apr 13\CamB3\100EK001	2023-04-11 11:08:02	Blesbok	1	NA	TRUE	FALSE	FALSE	FALSE	FALSE	FALSE	Mofela	wet	FALSE	NA	NA	NA	2023-04-11	11:08	1	sp8	1
71383	DCIM1606.JPG	23 Apr 13\CamB3\100EK001	2023-04-11 11:10:02	Waterbuck	2	NA	TRUE	FALSE	FALSE	FALSE	FALSE	FALSE	Mofela	wet	FALSE	NA	NA	NA	2023-04-11	11:10	1	sp1	2
71384	DCIM1607.JPG	23 Apr 13\CamB3\100EK001	2023-04-11 11:11:01	Waterbuck	2	NA	TRUE	FALSE	FALSE	FALSE	FALSE	FALSE	Mofela	wet	FALSE	NA	NA	NA	2023-04-11	11:11	1	sp1	2
71385	DCIM1608.JPG	23 Apr 13\CamB3\100EK001	2023-04-11 11:12:01	Waterbuck	2	NA	TRUE	FALSE	FALSE	FALSE	FALSE	FALSE	Mofela	wet	FALSE	NA	NA	NA	2023-04-11	11:12	1	sp1	2
71386	DCIM1603.JPG	23 Apr 13\CamB4\100EK001	2023-04-11 11:12:02	Springbok	1	NA	TRUE	FALSE	FALSE	FALSE	FALSE	FALSE	Mofela	wet	FALSE	NA	NA	NA	2023-04-11	11:12	1	sp7	1
71387	DCIM1609.JPG	23 Apr 13\CamB3\100EK001	2023-04-11 11:13:01	Waterbuck	1	NA	TRUE	FALSE	FALSE	FALSE	FALSE	FALSE	Mofela	wet	FALSE	NA	NA	NA	2023-04-11	11:13	1	sp1	1
71388	DCIM1616.JPG	23 Apr 13\CamB4\100EK001	2023-04-11 11:25:01	Waterbuck	1	NA	TRUE	FALSE	FALSE	FALSE	FALSE	FALSE	Mofela	wet	FALSE	NA	NA	NA	2023-04-11	11:25	1	sp8	1
71389	DCIM1621.JPG	23 Apr 13\CamB3\100EK001	2023-04-11 11:25:01	Waterbuck	1	NA	TRUE	FALSE	FALSE	FALSE	FALSE	FALSE	Mofela	wet	FALSE	NA	NA	NA	2023-04-11	11:25	1	sp8	1
71390	DCIM1622.JPG	23 Apr 13\CamB3\100EK001	2023-04-11 11:26:01	Waterbuck	1	NA	TRUE	FALSE	FALSE	FALSE	FALSE	FALSE	Mofela	wet	FALSE	NA	NA	NA	2023-04-11	11:26	1	sp8	1
71391	DCIM1618.JPG	23 Apr 13\CamB4\100EK001	2023-04-11 11:27:02	Waterbuck	1	NA	TRUE	FALSE	FALSE	FALSE	FALSE	FALSE	Mofela	wet	FALSE	NA	NA	NA	2023-04-11	11:27	1	sp4	1
71392	DCIM1619.JPG	23 Apr 13\CamB4\100EK001	2023-04-11 11:28:02	Waterbuck	1	NA	TRUE	FALSE	FALSE	FALSE	FALSE	FALSE	Mofela	wet	FALSE	NA	NA	NA	2023-04-11	11:28	1	sp4	1
71393	DCIM1593.JPG	23 Apr 13\CamB2\100EK001	2023-04-11 11:29:01	Waterbuck	1	NA	TRUE	FALSE	FALSE	FALSE	FALSE	FALSE	Mofela	wet	FALSE	NA	NA	NA	2023-04-11	11:29	1	sp3	1
71394	DCIM1620.JPG	23 Apr 13\CamB4\100EK001	2023-04-11 11:29:02	Waterbuck	1	NA	TRUE	FALSE	FALSE	FALSE	FALSE	FALSE	Mofela	wet	FALSE	NA	NA	NA	2023-04-11	11:29	1	sp3	1
71395	DCIM1640.JPG	23 Apr 13\CamB1\100EK001	2023-04-11 11:30:02	Waterbuck	1	NA	TRUE	FALSE	FALSE	FALSE	FALSE	FALSE	Mofela	wet	FALSE	NA	NA	NA	2023-04-11	11:30	1	sp5	1
71396	DCIM1622.JPG	23 Apr 13\CamB4\100EK001	2023-04-11 11:31:02	Waterbuck	1	NA	TRUE	FALSE	FALSE	FALSE	FALSE	FALSE	Mofela	wet	FALSE	NA	NA	NA	2023-04-11	11:31	1	sp5	1
71397	DCIM1641.JPG	23 Apr 13\CamB1\100EK001	2023-04-11 11:31:02	Waterbuck	1	NA	TRUE	FALSE	FALSE	FALSE	FALSE	FALSE	Mofela	wet	FALSE	NA	NA	NA	2023-04-11	11:31	1	sp5	1
71398	DCIM1623.JPG	23 Apr 13\CamB4\100EK001	2023-04-11 11:32:01	Waterbuck	1	NA	TRUE	FALSE	FALSE	FALSE	FALSE	FALSE	Mofela	wet	FALSE	NA	NA	NA	2023-04-11	11:32	1	sp5	1
71399	DCIM1642.JPG	23 Apr 13\CamB1\100EK001	2023-04-11 11:32:01	Waterbuck	1	NA	TRUE	FALSE	FALSE	FALSE	FALSE	FALSE	Mofela	wet	FALSE	NA	NA	NA	2023-04-11	11:32	1	sp5	1
71400	DCIM1624.JPG	23 Apr 13\CamB4\100EK001	2023-04-11 11:33:01	Waterbuck	2	NA	TRUE	FALSE	FALSE	FALSE	FALSE	FALSE	Mofela	wet	FALSE	NA	NA	NA	2023-04-11	11:33	2	sp4	1
71401	DCIM1624.JPG	23 Apr 13\CamB4\100EK001	2023-04-11 11:33:01	Waterbuck	2	NA	TRUE	FALSE	FALSE	FALSE	FALSE	FALSE	Mofela	wet	FALSE	NA	NA	NA	2023-04-11	11:33	2	sp5	1
71402	DCIM1643.JPG	23 Apr 13\CamB1\100EK001	2023-04-11 11:33:01	Waterbuck	1	NA	TRUE	FALSE	FALSE	FALSE	FALSE	FALSE	Mofela	wet	FALSE	NA	NA	NA	2023-04-11	11:33	1	sp5	1
71403	DCIM1598.JPG	23 Apr 13\CamB2\100EK001	2023-04-11 11:34:01	Waterbuck	2	NA	TRUE	FALSE	FALSE	FALSE	FALSE	FALSE	Mofela	wet	FALSE	NA	NA	NA	2023-04-11	11:34	2	sp3	1
71404	DCIM1598.JPG	23 Apr 13\CamB2\100EK001	2023-04-11 11:34:01	Waterbuck	2	NA	TRUE	FALSE	FALSE	FALSE	FALSE	FALSE	Mofela	wet	FALSE	NA	NA	NA	2023-04-11	11:34	2	sp4	1
71405	DCIM1625.JPG	23 Apr 13\CamB4\100EK001	2023-04-11 11:34:01	Waterbuck	2	NA	TRUE	FALSE	FALSE	FALSE	FALSE	FALSE	Mofela	wet	FALSE	NA	NA	NA	2023-04-11	11:34	2	sp4	1
71406	DCIM1625.JPG	23 Apr 13\CamB4\100EK001	2023-04-11 11:34:01	Waterbuck	2	NA	TRUE	FALSE	FALSE	FALSE	FALSE	FALSE	Mofela	wet	FALSE	NA	NA	NA	2023-04-11	11:34	2	sp5	1
71407	DCIM1644.JPG	23 Apr 13\CamB1\100EK001	2023-04-11 11:34:01	Waterbuck	1	NA	TRUE	FALSE	FALSE	FALSE	FALSE	FALSE	Mofela	wet	FALSE	NA	NA	NA	2023-04-11	11:34	1	sp5	1
71408	DCIM1599.JPG	23 Apr 13\CamB2\100EK001	2023-04-11 11:35:01	Waterbuck	2	NA	TRUE	FALSE	FALSE	FALSE	FALSE	FALSE	Mofela	wet	FALSE	NA	NA	NA	2023-04-11	11:35	2	sp3	1
71409	DCIM1599.JPG	23 Apr 13\CamB2\100EK001	2023-04-11 11:35:01	Waterbuck	2	NA	TRUE	FALSE	FALSE	FALSE	FALSE	FALSE	Mofela	wet	FALSE	NA	NA	NA	2023-04-11	11:35	2	sp4	1
71410	DCIM1626.JPG	23 Apr 13\CamB4\100EK001	2023-04-11 11:35:01	Waterbuck	4	NA	TRUE	FALSE	FALSE	FALSE	FALSE	FALSE	Mofela	wet	FALSE	NA	NA	NA	2023-04-11	11:35	3	sp3	1.33333333333333
71411	DCIM1626.JPG	23 Apr 13\CamB4\100EK001	2023-04-11 11:35:01	Waterbuck	4	NA	TRUE	FALSE	FALSE	FALSE	FALSE	FALSE	Mofela	wet	FALSE	NA	NA	NA	2023-04-11	11:35	3	sp4	1.33333333333333
71412	DCIM1626.JPG	23 Apr 13\CamB4\100EK001	2023-04-11 11:35:01	Waterbuck	4	NA	TRUE	FALSE	FALSE	FALSE	FALSE	FALSE	Mofela	wet	FALSE	NA	NA	NA	2023-04-11	11:35	3	sp5	1.33333333333333
71413	DCIM1631.JPG	23 Apr 13\CamB3\100EK001	2023-04-11 11:35:01	Waterbuck	1	NA	TRUE	FALSE	FALSE	FALSE	FALSE	FALSE	Mofela	wet	FALSE	NA	NA	NA	2023-04-11	11:35	1	sp1	1
71414	DCIM1645.JPG	23 Apr 13\CamB1\100EK001	2023-04-11 11:35:01	Waterbuck	1	NA	TRUE	FALSE	FALSE	FALSE	FALSE	FALSE	Mofela	wet	FALSE	NA	NA	NA	2023-04-11	11:35	1	sp5	1
71415	DCIM1600.JPG	23 Apr 13\CamB2\100EK001	2023-04-11 11:36:01	Waterbuck	2	NA	TRUE	TRUE	FALSE	FALSE	FALSE	FALSE	Mofela	wet	FALSE	NA	NA	NA	2023-04-11	11:36	2	sp3	1
71416	DCIM1600.JPG	23 Apr 13\CamB2\100EK001	2023-04-11 11:36:01	Waterbuck	2	NA	TRUE	TRUE	FALSE	FALSE	FALSE	FALSE	Mofela	wet	FALSE	NA	NA	NA	2023-04-11	11:36	2	sp4	1
71417	DCIM1632.JPG	23 Apr 13\CamB3\100EK001	2023-04-11 11:36:01	Waterbuck	1	NA	TRUE	FALSE	FALSE	FALSE	FALSE	FALSE	Mofela	wet	FALSE	NA	NA	NA	2023-04-11	11:36	1	sp6	1
71418	DCIM1646.JPG	23 Apr 13\CamB1\100EK001	2023-04-11 11:36:01	Waterbuck	3	NA	TRUE	FALSE	FALSE	FALSE	FALSE	FALSE	Mofela	wet	FALSE	NA	NA	NA	2023-04-11	11:36	1	sp5	3
71419	DCIM1627.JPG	23 Apr 13\CamB4\100EK001	2023-04-11 11:36:02	Waterbuck	3	NA	TRUE	FALSE	FALSE	FALSE	FALSE	FALSE	Mofela	wet	FALSE	NA	NA	NA	2023-04-11	11:36	2	sp3	1.5
71420	DCIM1627.JPG	23 Apr 13\CamB4\100EK001	2023-04-11 11:36:02	Waterbuck	3	NA	TRUE	FALSE	FALSE	FALSE	FALSE	FALSE	Mofela	wet	FALSE	NA	NA	NA	2023-04-11	11:36	2	sp5	1.5
71421	DCIM1601.JPG	23 Apr 13\CamB2\100EK001	2023-04-11 11:37:01	Waterbuck	2	NA	TRUE	FALSE	FALSE	FALSE	FALSE	FALSE	Mofela	wet	FALSE	NA	NA	NA	2023-04-11	11:37	2	sp3	1
71422	DCIM1601.JPG	23 Apr 13\CamB2\100EK001	2023-04-11 11:37:01	Waterbuck	2	NA	TRUE	FALSE	FALSE	FALSE	FALSE	FALSE	Mofela	wet	FALSE	NA	NA	NA	2023-04-11	11:37	2	sp4	1
71423	DCIM1628.JPG	23 Apr 13\CamB4\100EK001	2023-04-11 11:37:01	Waterbuck	5	NA	TRUE	FALSE	FALSE	FALSE	FALSE	FALSE	Mofela	wet	FALSE	NA	NA	NA	2023-04-11	11:37	3	sp3	1.66666666666667
71424	DCIM1628.JPG	23 Apr 13\CamB4\100EK001	2023-04-11 11:37:01	Waterbuck	5	NA	TRUE	FALSE	FALSE	FALSE	FALSE	FALSE	Mofela	wet	FALSE	NA	NA	NA	2023-04-11	11:37	3	sp4	1.66666666666667
71425	DCIM1628.JPG	23 Apr 13\CamB4\100EK001	2023-04-11 11:37:01	Waterbuck	5	NA	TRUE	FALSE	FALSE	FALSE	FALSE	FALSE	Mofela	wet	FALSE	NA	NA	NA	2023-04-11	11:37	3	sp5	1.66666666666667
71426	DCIM1633.JPG	23 Apr 13\CamB3\100EK001	2023-04-11 11:37:01	Waterbuck	2	NA	TRUE	FALSE	FALSE	FALSE	FALSE	FALSE	Mofela	wet	FALSE	NA	NA	NA	2023-04-11	11:37	1	sp6	2
71427	DCIM1647.JPG	23 Apr 13\CamB1\100EK001	2023-04-11 11:37:01	Waterbuck	3	NA	TRUE	FALSE	FALSE	FALSE	FALSE	FALSE	Mofela	wet	FALSE	NA	NA	NA	2023-04-11	11:37	2	sp5	1.5
71428	DCIM1647.JPG	23 Apr 13\CamB1\100EK001	2023-04-11 11:37:01	Waterbuck	3	NA	TRUE	FALSE	FALSE	FALSE	FALSE	FALSE	Mofela	wet	FALSE	NA	NA	NA	2023-04-11	11:37	2	sp6	1.5
71429	DCIM1602.JPG	23 Apr 13\CamB2\100EK001	2023-04-11 11:38:01	Waterbuck	3	NA	TRUE	TRUE	FALSE	FALSE	FALSE	FALSE	Mofela	wet	FALSE	NA	NA	NA	2023-04-11	11:38	2	sp3	1.5
71430	DCIM1602.JPG	23 Apr 13\CamB2\100EK001	2023-04-11 11:38:01	Waterbuck	3	NA	TRUE	TRUE	FALSE	FALSE	FALSE	FALSE	Mofela	wet	FALSE	NA	NA	NA	2023-04-11	11:38	2	sp4	1.5
71431	DCIM1629.JPG	23 Apr 13\CamB4\100EK001	2023-04-11 11:38:01	Waterbuck	5	NA	TRUE	FALSE	FALSE	FALSE	FALSE	FALSE	Mofela	wet	FALSE	NA	NA	NA	2023-04-11	11:38	3	sp3	1.66666666666667
71432	DCIM1629.JPG	23 Apr 13\CamB4\100EK001	2023-04-11 11:38:01	Waterbuck	5	NA	TRUE	FALSE	FALSE	FALSE	FALSE	FALSE	Mofela	wet	FALSE	NA	NA	NA	2023-04-11	11:38	3	sp4	1.66666666666667
71433	DCIM1629.JPG	23 Apr 13\CamB4\100EK001	2023-04-11 11:38:01	Waterbuck	5	NA	TRUE	FALSE	FALSE	FALSE	FALSE	FALSE	Mofela	wet	FALSE	NA	NA	NA	2023-04-11	11:38	3	sp5	1.66666666666667
71434	DCIM1634.JPG	23 Apr 13\CamB3\100EK001	2023-04-11 11:38:01	Waterbuck	1	NA	TRUE	FALSE	FALSE	FALSE	FALSE	FALSE	Mofela	wet	FALSE	NA	NA	NA	2023-04-11	11:38	1	sp6	1
71435	DCIM1648.JPG	23 Apr 13\CamB1\100EK001	2023-04-11 11:38:01	Waterbuck	3	NA	TRUE	FALSE	TRUE	FALSE	FALSE	FALSE	Mofela	wet	FALSE	NA	NA	NA	2023-04-11	11:38	2	sp5	1.5
71436	DCIM1648.JPG	23 Apr 13\CamB1\100EK001	2023-04-11 11:38:01	Waterbuck	3	NA	TRUE	FALSE	TRUE	FALSE	FALSE	FALSE	Mofela	wet	FALSE	NA	NA	NA	2023-04-11	11:38	2	sp6	1.5
71437	DCIM1603.JPG	23 Apr 13\CamB2\100EK001	2023-04-11 11:39:01	Waterbuck	3	NA	TRUE	TRUE	FALSE	FALSE	FALSE	FALSE	Mofela	wet	FALSE	NA	NA	NA	2023-04-11	11:39	2	sp3	1.5
71438	DCIM1603.JPG	23 Apr 13\CamB2\100EK001	2023-04-11 11:39:01	Waterbuck	3	NA	TRUE	TRUE	FALSE	FALSE	FALSE	FALSE	Mofela	wet	FALSE	NA	NA	NA	2023-04-11	11:39	2	sp4	1.5
71439	DCIM1630.JPG	23 Apr 13\CamB4\100EK001	2023-04-11 11:39:01	Waterbuck	4	NA	TRUE	FALSE	FALSE	FALSE	FALSE	FALSE	Mofela	wet	FALSE	NA	NA	NA	2023-04-11	11:39	3	sp3	1.33333333333333
71440	DCIM1630.JPG	23 Apr 13\CamB4\100EK001	2023-04-11 11:39:01	Waterbuck	4	NA	TRUE	FALSE	FALSE	FALSE	FALSE	FALSE	Mofela	wet	FALSE	NA	NA	NA	2023-04-11	11:39	3	sp4	1.33333333333333
71441	DCIM1630.JPG	23 Apr 13\CamB4\100EK001	2023-04-11 11:39:01	Waterbuck	4	NA	TRUE	FALSE	FALSE	FALSE	FALSE	FALSE	Mofela	wet	FALSE	NA	NA	NA	2023-04-11	11:39	3	sp5	1.33333333333333
71442	DCIM1649.JPG	23 Apr 13\CamB1\100EK001	2023-04-11 11:39:02	Waterbuck	3	NA	TRUE	TRUE	TRUE	FALSE	FALSE	FALSE	Mofela	wet	FALSE	NA	NA	NA	2023-04-11	11:39	2	sp4	1.5
71443	DCIM1649.JPG	23 Apr 13\CamB1\100EK001	2023-04-11 11:39:02	Waterbuck	3	NA	TRUE	TRUE	TRUE	FALSE	FALSE	FALSE	Mofela	wet	FALSE	NA	NA	NA	2023-04-11	11:39	2	sp5	1.5
71444	DCIM1604.JPG	23 Apr 13\CamB2\100EK001	2023-04-11 11:40:01	Waterbuck	3	NA	TRUE	FALSE	TRUE	FALSE	FALSE	FALSE	Mofela	wet	FALSE	NA	NA	NA	2023-04-11	11:40	2	sp3	1.5
71445	DCIM1604.JPG	23 Apr 13\CamB2\100EK001	2023-04-11 11:40:01	Waterbuck	3	NA	TRUE	FALSE	TRUE	FALSE	FALSE	FALSE	Mofela	wet	FALSE	NA	NA	NA	2023-04-11	11:40	2	sp4	1.5
71446	DCIM1631.JPG	23 Apr 13\CamB4\100EK001	2023-04-11 11:40:01	Waterbuck	4	NA	TRUE	FALSE	FALSE	FALSE	FALSE	FALSE	Mofela	wet	FALSE	NA	NA	NA	2023-04-11	11:40	2	sp3	2
71447	DCIM1631.JPG	23 Apr 13\CamB4\100EK001	2023-04-11 11:40:01	Waterbuck	4	NA	TRUE	FALSE	FALSE	FALSE	FALSE	FALSE	Mofela	wet	FALSE	NA	NA	NA	2023-04-11	11:40	2	sp5	2
71448	DCIM1650.JPG	23 Apr 13\CamB1\100EK001	2023-04-11 11:40:01	Waterbuck	3	NA	TRUE	TRUE	TRUE	FALSE	FALSE	FALSE	Mofela	wet	FALSE	NA	NA	NA	2023-04-11	11:40	2	sp4	1.5
71449	DCIM1650.JPG	23 Apr 13\CamB1\100EK001	2023-04-11 11:40:01	Waterbuck	3	NA	TRUE	TRUE	TRUE	FALSE	FALSE	FALSE	Mofela	wet	FALSE	NA	NA	NA	2023-04-11	11:40	2	sp5	1.5
71450	DCIM1605.JPG	23 Apr 13\CamB2\100EK001	2023-04-11 11:41:01	Waterbuck	1	NA	FALSE	TRUE	FALSE	FALSE	FALSE	FALSE	Mofela	wet	FALSE	NA	NA	NA	2023-04-11	11:41	1	sp3	1
71451	DCIM1632.JPG	23 Apr 13\CamB4\100EK001	2023-04-11 11:41:01	Waterbuck	2	NA	TRUE	FALSE	FALSE	FALSE	FALSE	FALSE	Mofela	wet	FALSE	NA	NA	NA	2023-04-11	11:41	2	sp3	1
71452	DCIM1632.JPG	23 Apr 13\CamB4\100EK001	2023-04-11 11:41:01	Waterbuck	2	NA	TRUE	FALSE	FALSE	FALSE	FALSE	FALSE	Mofela	wet	FALSE	NA	NA	NA	2023-04-11	11:41	2	sp5	1
71453	DCIM1651.JPG	23 Apr 13\CamB1\100EK001	2023-04-11 11:41:01	Waterbuck	1	NA	TRUE	FALSE	TRUE	FALSE	FALSE	FALSE	Mofela	wet	FALSE	NA	NA	NA	2023-04-11	11:41	1	sp4	1
71454	DCIM1606.JPG	23 Apr 13\CamB2\100EK001	2023-04-11 11:42:01	Waterbuck	2	NA	TRUE	FALSE	FALSE	FALSE	FALSE	FALSE	Mofela	wet	FALSE	NA	NA	NA	2023-04-11	11:42	1	sp3	2
71455	DCIM1607.JPG	23 Apr 13\CamB2\100EK001	2023-04-11 11:43:01	Waterbuck	1	NA	TRUE	FALSE	FALSE	FALSE	FALSE	FALSE	Mofela	wet	FALSE	NA	NA	NA	2023-04-11	11:43	1	sp3	1
71456	DCIM1608.JPG	23 Apr 13\CamB2\100EK001	2023-04-11 11:44:01	Waterbuck	1	NA	FALSE	FALSE	FALSE	TRUE	FALSE	FALSE	Mofela	wet	FALSE	NA	NA	NA	2023-04-11	11:44	1	sp3	1
71457	DCIM1609.JPG	23 Apr 13\CamB2\100EK001	2023-04-11 11:45:01	Waterbuck	1	NA	FALSE	FALSE	FALSE	TRUE	FALSE	FALSE	Mofela	wet	FALSE	NA	NA	NA	2023-04-11	11:45	1	sp3	1
71458	DCIM1610.JPG	23 Apr 13\CamB2\100EK001	2023-04-11 11:46:01	Waterbuck	1	NA	FALSE	FALSE	FALSE	TRUE	FALSE	FALSE	Mofela	wet	FALSE	NA	NA	NA	2023-04-11	11:46	1	sp3	1
71459	DCIM1611.JPG	23 Apr 13\CamB2\100EK001	2023-04-11 11:47:01	Waterbuck	1	NA	FALSE	FALSE	TRUE	FALSE	FALSE	FALSE	Mofela	wet	FALSE	NA	NA	NA	2023-04-11	11:47	1	sp3	1
71460	DCIM1658.JPG	23 Apr 13\CamB1\100EK001	2023-04-11 11:48:01	Waterbuck	1	NA	TRUE	FALSE	FALSE	FALSE	FALSE	FALSE	Mofela	wet	FALSE	NA	NA	NA	2023-04-11	11:48	1	sp1	1
71461	DCIM1659.JPG	23 Apr 13\CamB1\100EK001	2023-04-11 11:49:01	Waterbuck	1	NA	TRUE	TRUE	FALSE	FALSE	FALSE	FALSE	Mofela	wet	FALSE	NA	NA	NA	2023-04-11	11:49	1	sp1	1
71462	DCIM1660.JPG	23 Apr 13\CamB1\100EK001	2023-04-11 11:50:01	Waterbuck	1	NA	TRUE	FALSE	FALSE	FALSE	FALSE	FALSE	Mofela	wet	FALSE	NA	NA	NA	2023-04-11	11:50	1	sp1	1
71463	DCIM1661.JPG	23 Apr 13\CamB1\100EK001	2023-04-11 11:51:01	Waterbuck	1	NA	FALSE	FALSE	FALSE	TRUE	FALSE	FALSE	Mofela	wet	FALSE	NA	NA	NA	2023-04-11	11:51	1	sp1	1
71464	DCIM1662.JPG	23 Apr 13\CamB1\100EK001	2023-04-11 11:52:01	Waterbuck	1	NA	FALSE	FALSE	FALSE	TRUE	FALSE	FALSE	Mofela	wet	FALSE	NA	NA	NA	2023-04-11	11:52	1	sp1	1
71465	DCIM1663.JPG	23 Apr 13\CamB1\100EK001	2023-04-11 11:53:01	Waterbuck	1	NA	FALSE	FALSE	FALSE	TRUE	FALSE	FALSE	Mofela	wet	FALSE	NA	NA	NA	2023-04-11	11:53	1	sp1	1
71466	DCIM1664.JPG	23 Apr 13\CamB1\100EK001	2023-04-11 11:54:01	Waterbuck	1	NA	FALSE	FALSE	FALSE	TRUE	FALSE	FALSE	Mofela	wet	FALSE	NA	NA	NA	2023-04-11	11:54	1	sp1	1
71467	DCIM1665.JPG	23 Apr 13\CamB1\100EK001	2023-04-11 11:55:01	Waterbuck	1	NA	FALSE	FALSE	TRUE	FALSE	FALSE	FALSE	Mofela	wet	FALSE	NA	NA	NA	2023-04-11	11:55	1	sp1	1
71468	DCIM1666.JPG	23 Apr 13\CamB1\100EK001	2023-04-11 11:56:01	Waterbuck	1	NA	FALSE	FALSE	FALSE	TRUE	FALSE	FALSE	Mofela	wet	FALSE	NA	NA	NA	2023-04-11	11:56	1	sp1	1
71469	DCIM1667.JPG	23 Apr 13\CamB1\100EK001	2023-04-11 11:57:01	Waterbuck	1	NA	FALSE	FALSE	FALSE	TRUE	FALSE	FALSE	Mofela	wet	FALSE	NA	NA	NA	2023-04-11	11:57	1	sp1	1
71470	DCIM1668.JPG	23 Apr 13\CamB1\100EK001	2023-04-11 11:58:01	Waterbuck	1	NA	TRUE	FALSE	FALSE	FALSE	FALSE	FALSE	Mofela	wet	FALSE	NA	NA	NA	2023-04-11	11:58	1	sp1	1
71471	DCIM1669.JPG	23 Apr 13\CamB1\100EK001	2023-04-11 11:59:01	Waterbuck	1	NA	FALSE	TRUE	FALSE	FALSE	FALSE	FALSE	Mofela	wet	FALSE	NA	NA	NA	2023-04-11	11:59	1	sp1	1
71472	DCIM1670.JPG	23 Apr 13\CamB1\100EK001	2023-04-11 12:00:01	Waterbuck	2	NA	FALSE	TRUE	FALSE	FALSE	FALSE	FALSE	Mofela	wet	FALSE	NA	NA	NA	2023-04-11	12:00	1	sp1	2
71473	DCIM1671.JPG	23 Apr 13\CamB1\100EK001	2023-04-11 12:01:01	Waterbuck	2	NA	FALSE	FALSE	FALSE	TRUE	FALSE	FALSE	Mofela	wet	FALSE	NA	NA	NA	2023-04-11	12:01	1	sp1	2
71474	DCIM1672.JPG	23 Apr 13\CamB1\100EK001	2023-04-11 12:02:01	Waterbuck	2	NA	FALSE	TRUE	FALSE	TRUE	FALSE	FALSE	Mofela	wet	FALSE	NA	NA	NA	2023-04-11	12:02	1	sp1	2
71475	DCIM1673.JPG	23 Apr 13\CamB1\100EK001	2023-04-11 12:03:01	Waterbuck	2	NA	FALSE	TRUE	FALSE	TRUE	FALSE	FALSE	Mofela	wet	FALSE	NA	NA	NA	2023-04-11	12:03	1	sp1	2
71476	DCIM1674.JPG	23 Apr 13\CamB1\100EK001	2023-04-11 12:04:01	Waterbuck	2	NA	FALSE	FALSE	TRUE	TRUE	FALSE	FALSE	Mofela	wet	FALSE	NA	NA	NA	2023-04-11	12:04	1	sp1	2
71477	DCIM1675.JPG	23 Apr 13\CamB1\100EK001	2023-04-11 12:05:01	Waterbuck	2	NA	FALSE	FALSE	FALSE	TRUE	FALSE	FALSE	Mofela	wet	FALSE	NA	NA	NA	2023-04-11	12:05	1	sp1	2
71478	DCIM1676.JPG	23 Apr 13\CamB1\100EK001	2023-04-11 12:06:01	Waterbuck	2	NA	FALSE	FALSE	FALSE	TRUE	FALSE	FALSE	Mofela	wet	FALSE	NA	NA	NA	2023-04-11	12:06	1	sp1	2
71479	DCIM1677.JPG	23 Apr 13\CamB1\100EK001	2023-04-11 12:07:01	Waterbuck	2	NA	FALSE	FALSE	FALSE	TRUE	FALSE	FALSE	Mofela	wet	FALSE	NA	NA	NA	2023-04-11	12:07	1	sp1	2
71480	DCIM1678.JPG	23 Apr 13\CamB1\100EK001	2023-04-11 12:08:01	Waterbuck	2	NA	TRUE	FALSE	FALSE	TRUE	FALSE	FALSE	Mofela	wet	FALSE	NA	NA	NA	2023-04-11	12:08	1	sp1	2
71481	DCIM1679.JPG	23 Apr 13\CamB1\100EK001	2023-04-11 12:09:01	Waterbuck	2	NA	TRUE	FALSE	TRUE	FALSE	FALSE	FALSE	Mofela	wet	FALSE	NA	NA	NA	2023-04-11	12:09	1	sp1	2
71482	DCIM1680.JPG	23 Apr 13\CamB1\100EK001	2023-04-11 12:10:01	Waterbuck	1	NA	TRUE	FALSE	FALSE	FALSE	FALSE	FALSE	Mofela	wet	FALSE	NA	NA	NA	2023-04-11	12:10	1	sp1	1
71483	DCIM1694.JPG	23 Apr 13\CamB1\100EK001	2023-04-11 12:24:01	Waterbuck	1	NA	FALSE	FALSE	FALSE	TRUE	FALSE	FALSE	Mofela	wet	FALSE	NA	NA	NA	2023-04-11	12:24	1	sp1	1
71484	DCIM1695.JPG	23 Apr 13\CamB1\100EK001	2023-04-11 12:25:01	Waterbuck	1	NA	FALSE	FALSE	FALSE	TRUE	FALSE	FALSE	Mofela	wet	FALSE	NA	NA	NA	2023-04-11	12:25	1	sp1	1
71485	DCIM1696.JPG	23 Apr 13\CamB1\100EK001	2023-04-11 12:26:01	Waterbuck	1	NA	FALSE	FALSE	FALSE	TRUE	FALSE	FALSE	Mofela	wet	FALSE	NA	NA	NA	2023-04-11	12:26	1	sp1	1
71486	DCIM1697.JPG	23 Apr 13\CamB1\100EK001	2023-04-11 12:27:01	Waterbuck	1	NA	FALSE	FALSE	FALSE	TRUE	FALSE	FALSE	Mofela	wet	FALSE	NA	NA	NA	2023-04-11	12:27	1	sp1	1
71487	DCIM1698.JPG	23 Apr 13\CamB1\100EK001	2023-04-11 12:28:01	Waterbuck	1	NA	FALSE	FALSE	FALSE	TRUE	FALSE	FALSE	Mofela	wet	FALSE	NA	NA	NA	2023-04-11	12:28	1	sp1	1
71488	DCIM1699.JPG	23 Apr 13\CamB1\100EK001	2023-04-11 12:29:01	Waterbuck	1	NA	FALSE	FALSE	FALSE	TRUE	FALSE	FALSE	Mofela	wet	FALSE	NA	NA	NA	2023-04-11	12:29	1	sp1	1
71489	DCIM1700.JPG	23 Apr 13\CamB1\100EK001	2023-04-11 12:30:01	Waterbuck	1	NA	FALSE	FALSE	FALSE	TRUE	FALSE	FALSE	Mofela	wet	FALSE	NA	NA	NA	2023-04-11	12:30	1	sp1	1
71490	DCIM1687.JPG	23 Apr 13\CamB3\100EK001	2023-04-11 12:31:01	Waterbuck	2	NA	TRUE	FALSE	FALSE	FALSE	FALSE	FALSE	Mofela	wet	FALSE	NA	NA	NA	2023-04-11	12:31	2	sp1	1
71491	DCIM1687.JPG	23 Apr 13\CamB3\100EK001	2023-04-11 12:31:01	Waterbuck	2	NA	TRUE	FALSE	FALSE	FALSE	FALSE	FALSE	Mofela	wet	FALSE	NA	NA	NA	2023-04-11	12:31	2	sp8	1
71492	DCIM1701.JPG	23 Apr 13\CamB1\100EK001	2023-04-11 12:31:01	Waterbuck	1	NA	FALSE	FALSE	TRUE	FALSE	FALSE	FALSE	Mofela	wet	FALSE	NA	NA	NA	2023-04-11	12:31	1	sp1	1
71493	DCIM1702.JPG	23 Apr 13\CamB1\100EK001	2023-04-11 12:32:01	Waterbuck	2	NA	FALSE	FALSE	TRUE	FALSE	FALSE	FALSE	Mofela	wet	FALSE	NA	NA	NA	2023-04-11	12:32	1	sp1	2
71494	DCIM1689.JPG	23 Apr 13\CamB3\100EK001	2023-04-11 12:33:01	Waterbuck	1	NA	TRUE	FALSE	FALSE	FALSE	FALSE	FALSE	Mofela	wet	FALSE	NA	NA	NA	2023-04-11	12:33	1	sp1	1
71495	DCIM1703.JPG	23 Apr 13\CamB1\100EK001	2023-04-11 12:33:01	Waterbuck	2	NA	FALSE	FALSE	TRUE	TRUE	FALSE	FALSE	Mofela	wet	FALSE	NA	NA	NA	2023-04-11	12:33	1	sp1	2
71496	DCIM1658.JPG	23 Apr 13\CamB2\100EK001	2023-04-11 12:34:01	Mammal	1	NA	TRUE	FALSE	FALSE	FALSE	FALSE	TRUE	Mofela	wet	FALSE	NA	NA	NA	2023-04-11	12:34	1	sp3	1
71497	DCIM1704.JPG	23 Apr 13\CamB1\100EK001	2023-04-11 12:34:01	Waterbuck	2	NA	FALSE	FALSE	FALSE	TRUE	FALSE	FALSE	Mofela	wet	FALSE	NA	NA	NA	2023-04-11	12:34	1	sp1	2
71498	DCIM1705.JPG	23 Apr 13\CamB1\100EK001	2023-04-11 12:35:01	Waterbuck	3	NA	FALSE	TRUE	FALSE	TRUE	FALSE	FALSE	Mofela	wet	FALSE	NA	NA	NA	2023-04-11	12:35	1	sp1	3
71499	DCIM1706.JPG	23 Apr 13\CamB1\100EK001	2023-04-11 12:36:01	Waterbuck	3	NA	FALSE	TRUE	FALSE	TRUE	FALSE	FALSE	Mofela	wet	FALSE	NA	NA	NA	2023-04-11	12:36	1	sp1	3
71500	DCIM1707.JPG	23 Apr 13\CamB1\100EK001	2023-04-11 12:37:01	Waterbuck	3	NA	FALSE	TRUE	TRUE	TRUE	FALSE	FALSE	Mofela	wet	FALSE	NA	NA	NA	2023-04-11	12:37	1	sp1	3
71501	DCIM1708.JPG	23 Apr 13\CamB1\100EK001	2023-04-11 12:38:01	Waterbuck	4	NA	TRUE	TRUE	TRUE	TRUE	FALSE	FALSE	Mofela	wet	FALSE	NA	NA	NA	2023-04-11	12:38	1	sp1	4
71502	DCIM1709.JPG	23 Apr 13\CamB1\100EK001	2023-04-11 12:39:01	Waterbuck	5	NA	TRUE	FALSE	FALSE	TRUE	FALSE	FALSE	Mofela	wet	FALSE	NA	NA	NA	2023-04-11	12:39	1	sp1	5
71503	DCIM1710.JPG	23 Apr 13\CamB1\100EK001	2023-04-11 12:40:01	Waterbuck	2	NA	TRUE	FALSE	TRUE	FALSE	FALSE	FALSE	Mofela	wet	FALSE	NA	NA	NA	2023-04-11	12:40	1	sp1	2
71504	DCIM1711.JPG	23 Apr 13\CamB1\100EK001	2023-04-11 12:41:01	Waterbuck	3	NA	TRUE	FALSE	TRUE	FALSE	FALSE	FALSE	Mofela	wet	FALSE	NA	NA	NA	2023-04-11	12:41	1	sp1	3
71505	DCIM1712.JPG	23 Apr 13\CamB1\100EK001	2023-04-11 12:42:01	Waterbuck	1	NA	FALSE	TRUE	FALSE	FALSE	FALSE	FALSE	Mofela	wet	FALSE	NA	NA	NA	2023-04-11	12:42	1	sp1	1
71506	DCIM1700.JPG	23 Apr 13\CamB3\100EK001	2023-04-11 12:44:01	Waterbuck	1	NA	TRUE	FALSE	FALSE	FALSE	FALSE	FALSE	Mofela	wet	FALSE	NA	NA	NA	2023-04-11	12:44	1	sp1	1
71507	DCIM1701.JPG	23 Apr 13\CamB3\100EK001	2023-04-11 12:45:01	Waterbuck	1	NA	TRUE	FALSE	FALSE	FALSE	FALSE	FALSE	Mofela	wet	FALSE	NA	NA	NA	2023-04-11	12:45	1	sp1	1
71508	DCIM1715.JPG	23 Apr 13\CamB1\100EK001	2023-04-11 12:45:01	Waterbuck	3	NA	TRUE	TRUE	TRUE	FALSE	FALSE	FALSE	Mofela	wet	FALSE	NA	NA	NA	2023-04-11	12:45	1	sp1	3
71509	DCIM1716.JPG	23 Apr 13\CamB1\100EK001	2023-04-11 12:46:01	Waterbuck	3	NA	TRUE	FALSE	TRUE	TRUE	FALSE	FALSE	Mofela	wet	FALSE	NA	NA	NA	2023-04-11	12:46	1	sp1	3
71510	DCIM1717.JPG	23 Apr 13\CamB1\100EK001	2023-04-11 12:47:01	Waterbuck	4	NA	TRUE	FALSE	TRUE	TRUE	FALSE	FALSE	Mofela	wet	FALSE	NA	NA	NA	2023-04-11	12:47	1	sp1	4
71511	DCIM1718.JPG	23 Apr 13\CamB1\100EK001	2023-04-11 12:48:01	Waterbuck	4	NA	TRUE	FALSE	TRUE	TRUE	FALSE	FALSE	Mofela	wet	FALSE	NA	NA	NA	2023-04-11	12:48	1	sp1	4
71512	DCIM1719.JPG	23 Apr 13\CamB1\100EK001	2023-04-11 12:49:01	Waterbuck	4	NA	TRUE	FALSE	TRUE	TRUE	FALSE	FALSE	Mofela	wet	FALSE	NA	NA	NA	2023-04-11	12:49	1	sp1	4
71513	DCIM1720.JPG	23 Apr 13\CamB1\100EK001	2023-04-11 12:50:01	Waterbuck	3	NA	TRUE	FALSE	TRUE	TRUE	FALSE	FALSE	Mofela	wet	FALSE	NA	NA	NA	2023-04-11	12:50	1	sp1	3
71514	DCIM1721.JPG	23 Apr 13\CamB1\100EK001	2023-04-11 12:51:01	Waterbuck	2	NA	FALSE	TRUE	FALSE	TRUE	FALSE	FALSE	Mofela	wet	FALSE	NA	NA	NA	2023-04-11	12:51	1	sp1	2
71515	DCIM1722.JPG	23 Apr 13\CamB1\100EK001	2023-04-11 12:52:01	Waterbuck	1	NA	FALSE	FALSE	FALSE	TRUE	FALSE	FALSE	Mofela	wet	FALSE	NA	NA	NA	2023-04-11	12:52	1	sp1	1
71516	DCIM1723.JPG	23 Apr 13\CamB1\100EK001	2023-04-11 12:53:01	Waterbuck	2	NA	TRUE	FALSE	TRUE	FALSE	FALSE	FALSE	Mofela	wet	FALSE	NA	NA	NA	2023-04-11	12:53	1	sp1	2
71517	DCIM1724.JPG	23 Apr 13\CamB1\100EK001	2023-04-11 12:54:01	Waterbuck	2	NA	TRUE	FALSE	FALSE	FALSE	FALSE	FALSE	Mofela	wet	FALSE	NA	NA	NA	2023-04-11	12:54	1	sp1	2
71518	DCIM1725.JPG	23 Apr 13\CamB1\100EK001	2023-04-11 12:55:01	Waterbuck	1	NA	TRUE	FALSE	FALSE	FALSE	FALSE	FALSE	Mofela	wet	FALSE	NA	NA	NA	2023-04-11	12:55	1	sp1	1
71519	DCIM1726.JPG	23 Apr 13\CamB1\100EK001	2023-04-11 12:56:01	Waterbuck	1	NA	FALSE	FALSE	FALSE	TRUE	FALSE	FALSE	Mofela	wet	FALSE	NA	NA	NA	2023-04-11	12:56	1	sp1	1
71520	DCIM1727.JPG	23 Apr 13\CamB1\100EK001	2023-04-11 12:57:01	Waterbuck	1	NA	FALSE	FALSE	FALSE	TRUE	FALSE	FALSE	Mofela	wet	FALSE	NA	NA	NA	2023-04-11	12:57	1	sp1	1
71521	DCIM1728.JPG	23 Apr 13\CamB1\100EK001	2023-04-11 12:58:01	Waterbuck	1	NA	FALSE	FALSE	TRUE	FALSE	FALSE	FALSE	Mofela	wet	FALSE	NA	NA	NA	2023-04-11	12:58	1	sp1	1
71522	DCIM1729.JPG	23 Apr 13\CamB1\100EK001	2023-04-11 12:59:01	Waterbuck	1	NA	FALSE	FALSE	TRUE	FALSE	FALSE	FALSE	Mofela	wet	FALSE	NA	NA	NA	2023-04-11	12:59	1	sp1	1
71523	DCIM1692.JPG	23 Apr 13\CamB2\100EK001	2023-04-11 13:08:01	Waterbuck	1	NA	TRUE	FALSE	FALSE	FALSE	FALSE	FALSE	Mofela	wet	FALSE	NA	NA	NA	2023-04-11	13:08	1	sp3	1
71524	DCIM1719.JPG	23 Apr 13\CamB4\100EK001	2023-04-11 13:08:01	Waterbuck	1	NA	TRUE	FALSE	FALSE	FALSE	FALSE	FALSE	Mofela	wet	FALSE	NA	NA	NA	2023-04-11	13:08	1	sp3	1
71525	DCIM1693.JPG	23 Apr 13\CamB2\100EK001	2023-04-11 13:09:01	Waterbuck	1	NA	TRUE	FALSE	FALSE	FALSE	FALSE	FALSE	Mofela	wet	FALSE	NA	NA	NA	2023-04-11	13:09	1	sp4	1
71526	DCIM1720.JPG	23 Apr 13\CamB4\100EK001	2023-04-11 13:09:01	Waterbuck	1	NA	TRUE	FALSE	FALSE	FALSE	FALSE	FALSE	Mofela	wet	FALSE	NA	NA	NA	2023-04-11	13:09	1	sp3	1
71527	DCIM1694.JPG	23 Apr 13\CamB2\100EK001	2023-04-11 13:10:01	Waterbuck	1	NA	FALSE	TRUE	FALSE	FALSE	FALSE	FALSE	Mofela	wet	FALSE	NA	NA	NA	2023-04-11	13:10	1	sp4	1
71528	DCIM1721.JPG	23 Apr 13\CamB4\100EK001	2023-04-11 13:10:01	Waterbuck	1	probably drinking	TRUE	FALSE	FALSE	FALSE	FALSE	FALSE	Mofela	wet	FALSE	NA	NA	NA	2023-04-11	13:10	1	sp3	1
71529	DCIM1695.JPG	23 Apr 13\CamB2\100EK001	2023-04-11 13:11:01	Waterbuck	1	NA	FALSE	FALSE	FALSE	TRUE	FALSE	FALSE	Mofela	wet	FALSE	NA	NA	NA	2023-04-11	13:11	1	sp3	1
71530	DCIM1722.JPG	23 Apr 13\CamB4\100EK001	2023-04-11 13:11:01	Waterbuck	1	i see sp2 too?? probably drinking	TRUE	TRUE	FALSE	FALSE	FALSE	TRUE	Mofela	wet	FALSE	NA	NA	NA	2023-04-11	13:11	1	sp3	1
71531	DCIM1696.JPG	23 Apr 13\CamB2\100EK001	2023-04-11 13:12:01	Waterbuck	1	NA	FALSE	FALSE	FALSE	TRUE	FALSE	FALSE	Mofela	wet	FALSE	NA	NA	NA	2023-04-11	13:12	1	sp3	1
71532	DCIM1723.JPG	23 Apr 13\CamB4\100EK001	2023-04-11 13:12:01	Waterbuck	1	i see sp2 too?? probably drinking	TRUE	TRUE	FALSE	FALSE	FALSE	TRUE	Mofela	wet	FALSE	NA	NA	NA	2023-04-11	13:12	1	sp3	1
71533	DCIM1697.JPG	23 Apr 13\CamB2\100EK001	2023-04-11 13:13:01	Waterbuck	1	NA	FALSE	FALSE	FALSE	TRUE	FALSE	FALSE	Mofela	wet	FALSE	NA	NA	NA	2023-04-11	13:13	1	sp3	1
71534	DCIM1724.JPG	23 Apr 13\CamB4\100EK001	2023-04-11 13:13:01	Waterbuck	1	i see sp2 too?? probably drinking	TRUE	TRUE	FALSE	FALSE	FALSE	TRUE	Mofela	wet	FALSE	NA	NA	NA	2023-04-11	13:13	1	sp3	1
71535	DCIM1698.JPG	23 Apr 13\CamB2\100EK001	2023-04-11 13:14:01	Waterbuck	1	NA	TRUE	FALSE	FALSE	FALSE	FALSE	FALSE	Mofela	wet	FALSE	NA	NA	NA	2023-04-11	13:14	1	sp3	1
71536	DCIM1725.JPG	23 Apr 13\CamB4\100EK001	2023-04-11 13:14:01	Waterbuck	1	NA	TRUE	FALSE	FALSE	FALSE	FALSE	FALSE	Mofela	wet	FALSE	NA	NA	NA	2023-04-11	13:14	1	sp3	1
71537	DCIM1699.JPG	23 Apr 13\CamB2\100EK001	2023-04-11 13:15:01	Waterbuck	1	NA	TRUE	FALSE	FALSE	FALSE	FALSE	FALSE	Mofela	wet	FALSE	NA	NA	NA	2023-04-11	13:15	1	sp4	1
71538	DCIM1726.JPG	23 Apr 13\CamB4\100EK001	2023-04-11 13:15:01	Waterbuck	1	NA	TRUE	FALSE	FALSE	FALSE	FALSE	FALSE	Mofela	wet	FALSE	NA	NA	NA	2023-04-11	13:15	1	sp3	1
71539	DCIM1700.JPG	23 Apr 13\CamB2\100EK001	2023-04-11 13:16:01	Waterbuck	1	NA	TRUE	FALSE	FALSE	FALSE	FALSE	FALSE	Mofela	wet	FALSE	NA	NA	NA	2023-04-11	13:16	1	sp4	1
71540	DCIM1727.JPG	23 Apr 13\CamB4\100EK001	2023-04-11 13:16:01	Waterbuck	1	NA	TRUE	FALSE	FALSE	FALSE	FALSE	FALSE	Mofela	wet	FALSE	NA	NA	NA	2023-04-11	13:16	1	sp3	1
71541	DCIM1701.JPG	23 Apr 13\CamB2\100EK001	2023-04-11 13:17:01	Waterbuck	1	NA	TRUE	FALSE	FALSE	FALSE	FALSE	FALSE	Mofela	wet	FALSE	NA	NA	NA	2023-04-11	13:17	1	sp4	1
71542	DCIM1728.JPG	23 Apr 13\CamB4\100EK001	2023-04-11 13:17:01	Waterbuck	1	NA	TRUE	FALSE	FALSE	FALSE	FALSE	FALSE	Mofela	wet	FALSE	NA	NA	NA	2023-04-11	13:17	1	sp3	1
71543	DCIM1702.JPG	23 Apr 13\CamB2\100EK001	2023-04-11 13:18:01	Waterbuck	1	NA	TRUE	FALSE	FALSE	FALSE	FALSE	FALSE	Mofela	wet	FALSE	NA	NA	NA	2023-04-11	13:18	1	sp4	1
71544	DCIM1703.JPG	23 Apr 13\CamB2\100EK001	2023-04-11 13:19:01	Waterbuck	3	NA	TRUE	FALSE	FALSE	FALSE	FALSE	FALSE	Mofela	wet	FALSE	NA	NA	NA	2023-04-11	13:19	1	sp4	3
71545	DCIM1730.JPG	23 Apr 13\CamB4\100EK001	2023-04-11 13:19:01	Waterbuck	1	NA	TRUE	FALSE	FALSE	FALSE	FALSE	FALSE	Mofela	wet	FALSE	NA	NA	NA	2023-04-11	13:19	1	sp3	1
71546	DCIM1704.JPG	23 Apr 13\CamB2\100EK001	2023-04-11 13:20:01	Waterbuck	3	NA	TRUE	FALSE	FALSE	FALSE	FALSE	FALSE	Mofela	wet	FALSE	NA	NA	NA	2023-04-11	13:20	1	sp4	3
71547	DCIM1731.JPG	23 Apr 13\CamB4\100EK001	2023-04-11 13:20:01	Waterbuck	1	NA	FALSE	TRUE	FALSE	FALSE	FALSE	FALSE	Mofela	wet	FALSE	NA	NA	NA	2023-04-11	13:20	1	sp3	1
71548	DCIM1705.JPG	23 Apr 13\CamB2\100EK001	2023-04-11 13:21:01	Waterbuck	2	NA	TRUE	TRUE	FALSE	FALSE	FALSE	FALSE	Mofela	wet	FALSE	NA	NA	NA	2023-04-11	13:21	1	sp4	2
71549	DCIM1732.JPG	23 Apr 13\CamB4\100EK001	2023-04-11 13:21:01	Waterbuck	1	NA	TRUE	FALSE	FALSE	FALSE	FALSE	FALSE	Mofela	wet	FALSE	NA	NA	NA	2023-04-11	13:21	1	sp3	1
71550	DCIM1706.JPG	23 Apr 13\CamB2\100EK001	2023-04-11 13:22:01	Waterbuck	2	NA	TRUE	FALSE	FALSE	FALSE	FALSE	FALSE	Mofela	wet	FALSE	NA	NA	NA	2023-04-11	13:22	1	sp4	2
71551	DCIM1733.JPG	23 Apr 13\CamB4\100EK001	2023-04-11 13:22:01	Waterbuck	1	NA	TRUE	FALSE	FALSE	FALSE	FALSE	FALSE	Mofela	wet	FALSE	NA	NA	NA	2023-04-11	13:22	1	sp3	1
71552	DCIM1707.JPG	23 Apr 13\CamB2\100EK001	2023-04-11 13:23:01	Waterbuck	1	NA	FALSE	TRUE	FALSE	FALSE	FALSE	FALSE	Mofela	wet	FALSE	NA	NA	NA	2023-04-11	13:23	1	sp4	1
71553	DCIM1734.JPG	23 Apr 13\CamB4\100EK001	2023-04-11 13:23:01	Waterbuck	1	NA	FALSE	TRUE	FALSE	FALSE	FALSE	FALSE	Mofela	wet	FALSE	NA	NA	NA	2023-04-11	13:23	1	sp3	1
71554	DCIM1708.JPG	23 Apr 13\CamB2\100EK001	2023-04-11 13:24:01	Waterbuck	1	NA	FALSE	TRUE	FALSE	FALSE	FALSE	FALSE	Mofela	wet	FALSE	NA	NA	NA	2023-04-11	13:24	1	sp4	1
71555	DCIM1735.JPG	23 Apr 13\CamB4\100EK001	2023-04-11 13:24:01	Waterbuck	1	NA	TRUE	FALSE	FALSE	FALSE	FALSE	FALSE	Mofela	wet	FALSE	NA	NA	NA	2023-04-11	13:24	1	sp3	1
71556	DCIM1709.JPG	23 Apr 13\CamB2\100EK001	2023-04-11 13:25:01	Waterbuck	1	NA	TRUE	FALSE	FALSE	FALSE	FALSE	FALSE	Mofela	wet	FALSE	NA	NA	NA	2023-04-11	13:25	1	sp4	1
71557	DCIM1710.JPG	23 Apr 13\CamB2\100EK001	2023-04-11 13:26:01	Waterbuck	1	NA	TRUE	FALSE	FALSE	FALSE	FALSE	FALSE	Mofela	wet	FALSE	NA	NA	NA	2023-04-11	13:26	1	sp4	1
71558	DCIM1737.JPG	23 Apr 13\CamB4\100EK001	2023-04-11 13:26:01	Waterbuck	1	NA	TRUE	FALSE	FALSE	FALSE	FALSE	FALSE	Mofela	wet	FALSE	NA	NA	NA	2023-04-11	13:26	1	sp4	1
71559	DCIM1711.JPG	23 Apr 13\CamB2\100EK001	2023-04-11 13:27:01	Waterbuck	1	NA	TRUE	FALSE	FALSE	FALSE	FALSE	FALSE	Mofela	wet	FALSE	NA	NA	NA	2023-04-11	13:27	1	sp4	1
71560	DCIM1738.JPG	23 Apr 13\CamB4\100EK001	2023-04-11 13:27:01	Waterbuck	1	NA	TRUE	FALSE	FALSE	FALSE	FALSE	FALSE	Mofela	wet	FALSE	NA	NA	NA	2023-04-11	13:27	1	sp4	1
71561	DCIM1712.JPG	23 Apr 13\CamB2\100EK001	2023-04-11 13:28:01	Waterbuck	1	NA	TRUE	FALSE	FALSE	FALSE	FALSE	FALSE	Mofela	wet	FALSE	NA	NA	NA	2023-04-11	13:28	1	sp4	1
71562	DCIM1739.JPG	23 Apr 13\CamB4\100EK001	2023-04-11 13:28:01	Waterbuck	1	NA	TRUE	FALSE	FALSE	FALSE	FALSE	FALSE	Mofela	wet	FALSE	NA	NA	NA	2023-04-11	13:28	1	sp4	1
71563	DCIM1713.JPG	23 Apr 13\CamB2\100EK001	2023-04-11 13:29:01	Waterbuck	1	NA	TRUE	FALSE	FALSE	FALSE	FALSE	FALSE	Mofela	wet	FALSE	NA	NA	NA	2023-04-11	13:29	1	sp4	1
71564	DCIM1740.JPG	23 Apr 13\CamB4\100EK001	2023-04-11 13:29:01	Waterbuck	1	NA	TRUE	FALSE	FALSE	FALSE	FALSE	FALSE	Mofela	wet	FALSE	NA	NA	NA	2023-04-11	13:29	1	sp4	1
71565	DCIM1714.JPG	23 Apr 13\CamB2\100EK001	2023-04-11 13:30:01	Waterbuck	1	NA	TRUE	FALSE	FALSE	FALSE	FALSE	FALSE	Mofela	wet	FALSE	NA	NA	NA	2023-04-11	13:30	1	sp4	1
71566	DCIM1741.JPG	23 Apr 13\CamB4\100EK001	2023-04-11 13:30:01	Waterbuck	1	NA	TRUE	FALSE	FALSE	FALSE	FALSE	FALSE	Mofela	wet	FALSE	NA	NA	NA	2023-04-11	13:30	1	sp4	1
71567	DCIM1760.JPG	23 Apr 13\CamB1\100EK001	2023-04-11 13:30:01	Waterbuck	1	NA	TRUE	FALSE	FALSE	FALSE	FALSE	FALSE	Mofela	wet	FALSE	NA	NA	NA	2023-04-11	13:30	1	sp4	1
71568	DCIM1948.JPG	23 Apr 13\CamB3\100EK001	2023-04-11 16:55:01	Waterbuck	1	NA	TRUE	FALSE	FALSE	FALSE	FALSE	FALSE	Mofela	wet	FALSE	NA	NA	NA	2023-04-11	16:55	1	sp8	1
71569	DCIM1949.JPG	23 Apr 13\CamB3\100EK001	2023-04-11 16:56:01	Waterbuck	1	NA	FALSE	TRUE	FALSE	FALSE	FALSE	FALSE	Mofela	wet	FALSE	NA	NA	NA	2023-04-11	16:56	1	sp7	1
71570	DCIM1950.JPG	23 Apr 13\CamB3\100EK001	2023-04-11 16:57:01	Waterbuck	1	NA	FALSE	TRUE	FALSE	FALSE	FALSE	FALSE	Mofela	wet	FALSE	NA	NA	NA	2023-04-11	16:57	1	sp7	1
71571	DCIM1951.JPG	23 Apr 13\CamB3\100EK001	2023-04-11 16:58:01	Waterbuck	1	NA	FALSE	TRUE	FALSE	FALSE	FALSE	FALSE	Mofela	wet	FALSE	NA	NA	NA	2023-04-11	16:58	1	sp7	1
71572	DCIM1952.JPG	23 Apr 13\CamB3\100EK001	2023-04-11 16:59:01	Waterbuck	1	NA	TRUE	FALSE	FALSE	FALSE	FALSE	FALSE	Mofela	wet	FALSE	NA	NA	NA	2023-04-11	16:59	1	sp7	1
71573	DCIM1953.JPG	23 Apr 13\CamB3\100EK001	2023-04-11 17:00:01	Waterbuck	1	NA	TRUE	FALSE	FALSE	FALSE	FALSE	FALSE	Mofela	wet	FALSE	NA	NA	NA	2023-04-11	17:00	1	sp7	1
71574	DCIM1954.JPG	23 Apr 13\CamB3\100EK001	2023-04-11 17:01:01	Waterbuck	1	NA	TRUE	FALSE	FALSE	FALSE	FALSE	FALSE	Mofela	wet	FALSE	NA	NA	NA	2023-04-11	17:01	1	sp7	1
71575	DCIM1955.JPG	23 Apr 13\CamB3\100EK001	2023-04-11 17:02:01	Waterbuck	1	NA	TRUE	FALSE	FALSE	FALSE	FALSE	FALSE	Mofela	wet	FALSE	NA	NA	NA	2023-04-11	17:02	1	sp7	1
71576	DCIM1956.JPG	23 Apr 13\CamB3\100EK001	2023-04-11 17:03:01	Waterbuck	1	NA	TRUE	FALSE	FALSE	FALSE	FALSE	FALSE	Mofela	wet	FALSE	NA	NA	NA	2023-04-11	17:03	1	sp7	1
71577	DCIM1957.JPG	23 Apr 13\CamB3\100EK001	2023-04-11 17:04:01	Waterbuck	1	NA	TRUE	FALSE	FALSE	FALSE	FALSE	FALSE	Mofela	wet	FALSE	NA	NA	NA	2023-04-11	17:04	1	sp7	1
71578	DCIM1959.JPG	23 Apr 13\CamB3\100EK001	2023-04-11 17:06:01	Blesbok	4	NA	TRUE	FALSE	FALSE	FALSE	FALSE	FALSE	Mofela	wet	FALSE	NA	NA	NA	2023-04-11	17:06	1	sp8	4
71579	DCIM1957.JPG	23 Apr 13\CamB4\100EK001	2023-04-11 17:06:02	Blesbok	2	NA	TRUE	FALSE	FALSE	FALSE	FALSE	FALSE	Mofela	wet	FALSE	NA	NA	NA	2023-04-11	17:06	1	sp8	2
71580	DCIM1960.JPG	23 Apr 13\CamB3\100EK001	2023-04-11 17:07:01	Blesbok	4	NA	TRUE	FALSE	FALSE	FALSE	FALSE	FALSE	Mofela	wet	FALSE	NA	NA	NA	2023-04-11	17:07	1	sp8	4
71581	DCIM1961.JPG	23 Apr 13\CamB3\100EK001	2023-04-11 17:08:01	Blesbok	4	NA	TRUE	FALSE	FALSE	FALSE	FALSE	FALSE	Mofela	wet	FALSE	NA	NA	NA	2023-04-11	17:08	1	sp8	4
71582	DCIM1962.JPG	23 Apr 13\CamB3\100EK001	2023-04-11 17:09:01	Blesbok	2	NA	TRUE	FALSE	FALSE	FALSE	FALSE	FALSE	Mofela	wet	FALSE	NA	NA	NA	2023-04-11	17:09	1	sp8	2
71583	DCIM1962.JPG	23 Apr 13\CamB3\100EK001	2023-04-11 17:09:01	Waterbuck	1	NA	TRUE	FALSE	FALSE	FALSE	FALSE	FALSE	Mofela	wet	FALSE	NA	NA	NA	2023-04-11	17:09	1	sp7	1
71584	DCIM1963.JPG	23 Apr 13\CamB3\100EK001	2023-04-11 17:10:01	Blesbok	4	NA	TRUE	FALSE	FALSE	FALSE	FALSE	FALSE	Mofela	wet	FALSE	NA	NA	NA	2023-04-11	17:10	1	sp8	4
71585	DCIM1963.JPG	23 Apr 13\CamB3\100EK001	2023-04-11 17:10:01	Waterbuck	1	NA	TRUE	FALSE	FALSE	FALSE	FALSE	FALSE	Mofela	wet	FALSE	NA	NA	NA	2023-04-11	17:10	1	sp7	1
71586	DCIM1964.JPG	23 Apr 13\CamB3\100EK001	2023-04-11 17:11:01	Waterbuck	1	NA	TRUE	FALSE	FALSE	FALSE	FALSE	FALSE	Mofela	wet	FALSE	NA	NA	NA	2023-04-11	17:11	1	sp8	1
71587	DCIM1984.JPG	23 Apr 13\CamB2\100EK001	2023-04-11 18:03:01	Waterbuck	1	NA	TRUE	FALSE	FALSE	FALSE	FALSE	FALSE	Mofela	wet	FALSE	NA	NA	NA	2023-04-11	18:03	1	sp3	1
71588	DCIM2014.JPG	23 Apr 13\CamB4\100EK001	2023-04-11 18:03:01	Zebra	1	NA	TRUE	FALSE	FALSE	FALSE	FALSE	FALSE	Mofela	wet	FALSE	NA	NA	NA	2023-04-11	18:03	1	sp6	1
71589	DCIM2016.JPG	23 Apr 13\CamB3\100EK001	2023-04-11 18:03:01	Zebra	1	NA	FALSE	TRUE	FALSE	FALSE	FALSE	FALSE	Mofela	wet	FALSE	NA	NA	NA	2023-04-11	18:03	1	sp7	1
71590	DCIM1985.JPG	23 Apr 13\CamB2\100EK001	2023-04-11 18:04:01	Waterbuck	1	NA	TRUE	FALSE	FALSE	FALSE	FALSE	FALSE	Mofela	wet	FALSE	NA	NA	NA	2023-04-11	18:04	1	sp3	1
71591	DCIM1987.JPG	23 Apr 13\CamB2\100EK001	2023-04-11 18:06:01	Waterbuck	1	NA	TRUE	FALSE	FALSE	FALSE	FALSE	FALSE	Mofela	wet	FALSE	NA	NA	NA	2023-04-11	18:06	1	sp3	1
71592	DCIM1988.JPG	23 Apr 13\CamB2\100EK001	2023-04-11 18:07:01	Waterbuck	1	NA	TRUE	FALSE	FALSE	FALSE	FALSE	FALSE	Mofela	wet	FALSE	NA	NA	NA	2023-04-11	18:07	1	sp3	1
71593	DCIM2682.JPG	23 Apr 13\CamB3\100EK001	2023-04-12 05:09:02	Zebra	2	NA	TRUE	FALSE	FALSE	FALSE	FALSE	FALSE	Mofela	wet	FALSE	NA	NA	NA	2023-04-12	05:09	1	sp7	2
71594	DCIM2681.JPG	23 Apr 13\CamB4\100EK001	2023-04-12 05:10:01	Zebra	2	NA	TRUE	FALSE	FALSE	FALSE	FALSE	FALSE	Mofela	wet	FALSE	NA	NA	NA	2023-04-12	05:10	1	sp6	2
71595	DCIM2683.JPG	23 Apr 13\CamB3\100EK001	2023-04-12 05:10:02	Zebra	2	NA	TRUE	FALSE	FALSE	FALSE	FALSE	FALSE	Mofela	wet	FALSE	NA	NA	NA	2023-04-12	05:10	1	sp7	2
71596	DCIM2684.JPG	23 Apr 13\CamB3\100EK001	2023-04-12 05:11:02	Zebra	3	NA	TRUE	FALSE	FALSE	FALSE	FALSE	FALSE	Mofela	wet	FALSE	NA	NA	NA	2023-04-12	05:11	1	sp7	3
71597	DCIM2685.JPG	23 Apr 13\CamB3\100EK001	2023-04-12 05:12:02	Zebra	2	NA	TRUE	FALSE	FALSE	FALSE	FALSE	FALSE	Mofela	wet	FALSE	NA	NA	NA	2023-04-12	05:12	1	sp7	2
71598	DCIM2684.JPG	23 Apr 13\CamB4\100EK001	2023-04-12 05:13:01	Zebra	2	NA	TRUE	FALSE	FALSE	FALSE	FALSE	FALSE	Mofela	wet	FALSE	NA	NA	NA	2023-04-12	05:13	1	sp7	2
71599	DCIM2686.JPG	23 Apr 13\CamB3\100EK001	2023-04-12 05:13:01	Zebra	2	NA	TRUE	FALSE	FALSE	FALSE	FALSE	FALSE	Mofela	wet	FALSE	NA	NA	NA	2023-04-12	05:13	1	sp7	2
71600	DCIM2685.JPG	23 Apr 13\CamB4\100EK001	2023-04-12 05:14:01	Zebra	2	NA	TRUE	FALSE	FALSE	FALSE	FALSE	FALSE	Mofela	wet	FALSE	NA	NA	NA	2023-04-12	05:14	1	sp7	2
71601	DCIM2687.JPG	23 Apr 13\CamB3\100EK001	2023-04-12 05:14:01	Zebra	2	NA	TRUE	FALSE	FALSE	FALSE	FALSE	FALSE	Mofela	wet	FALSE	NA	NA	NA	2023-04-12	05:14	1	sp7	2
71602	DCIM2686.JPG	23 Apr 13\CamB4\100EK001	2023-04-12 05:15:01	Zebra	1	NA	TRUE	FALSE	FALSE	FALSE	FALSE	FALSE	Mofela	wet	FALSE	NA	NA	NA	2023-04-12	05:15	1	sp7	1
71603	DCIM2688.JPG	23 Apr 13\CamB3\100EK001	2023-04-12 05:15:01	Zebra	2	NA	TRUE	FALSE	FALSE	FALSE	FALSE	FALSE	Mofela	wet	FALSE	NA	NA	NA	2023-04-12	05:15	1	sp7	2
71604	DCIM2767.JPG	23 Apr 13\CamB3\100EK001	2023-04-12 06:34:01	Waterbuck	3	NA	TRUE	FALSE	FALSE	FALSE	FALSE	FALSE	Mofela	wet	FALSE	NA	NA	NA	2023-04-12	06:34	1	sp1	3
71605	DCIM2785.JPG	23 Apr 13\CamB1\100EK001	2023-04-12 06:35:01	Waterbuck	2	NA	TRUE	FALSE	FALSE	FALSE	FALSE	FALSE	Mofela	wet	FALSE	NA	NA	NA	2023-04-12	06:35	1	sp1	2
71606	DCIM2786.JPG	23 Apr 13\CamB1\100EK001	2023-04-12 06:36:01	Waterbuck	2	NA	TRUE	FALSE	FALSE	FALSE	FALSE	FALSE	Mofela	wet	FALSE	NA	NA	NA	2023-04-12	06:36	1	sp1	2
71607	DCIM2787.JPG	23 Apr 13\CamB1\100EK001	2023-04-12 06:37:01	Waterbuck	2	NA	TRUE	FALSE	FALSE	FALSE	FALSE	FALSE	Mofela	wet	FALSE	NA	NA	NA	2023-04-12	06:37	1	sp1	2
71608	DCIM2788.JPG	23 Apr 13\CamB1\100EK001	2023-04-12 06:38:01	Waterbuck	2	NA	TRUE	FALSE	FALSE	FALSE	FALSE	FALSE	Mofela	wet	FALSE	NA	NA	NA	2023-04-12	06:38	1	sp1	2
71609	DCIM2789.JPG	23 Apr 13\CamB1\100EK001	2023-04-12 06:39:01	Waterbuck	2	NA	TRUE	FALSE	FALSE	FALSE	FALSE	FALSE	Mofela	wet	FALSE	NA	NA	NA	2023-04-12	06:39	1	sp1	2
71610	DCIM2790.JPG	23 Apr 13\CamB1\100EK001	2023-04-12 06:40:01	Waterbuck	2	NA	TRUE	FALSE	FALSE	FALSE	FALSE	FALSE	Mofela	wet	FALSE	NA	NA	NA	2023-04-12	06:40	1	sp1	2
71611	DCIM2791.JPG	23 Apr 13\CamB1\100EK001	2023-04-12 06:41:01	Waterbuck	2	NA	TRUE	FALSE	FALSE	FALSE	FALSE	FALSE	Mofela	wet	FALSE	NA	NA	NA	2023-04-12	06:41	1	sp1	2
71612	DCIM2792.JPG	23 Apr 13\CamB1\100EK001	2023-04-12 06:42:01	Waterbuck	2	NA	TRUE	FALSE	FALSE	FALSE	FALSE	FALSE	Mofela	wet	FALSE	NA	NA	NA	2023-04-12	06:42	1	sp1	2
71613	DCIM2793.JPG	23 Apr 13\CamB1\100EK001	2023-04-12 06:43:01	Waterbuck	2	NA	TRUE	FALSE	FALSE	FALSE	FALSE	FALSE	Mofela	wet	FALSE	NA	NA	NA	2023-04-12	06:43	1	sp1	2
71614	DCIM2794.JPG	23 Apr 13\CamB1\100EK001	2023-04-12 06:44:01	Waterbuck	1	NA	TRUE	FALSE	FALSE	FALSE	FALSE	FALSE	Mofela	wet	FALSE	NA	NA	NA	2023-04-12	06:44	1	sp1	1
71615	DCIM2778.JPG	23 Apr 13\CamB3\100EK001	2023-04-12 06:45:01	Waterbuck	1	NA	TRUE	FALSE	FALSE	FALSE	FALSE	FALSE	Mofela	wet	FALSE	NA	NA	NA	2023-04-12	06:45	1	sp1	1
71616	DCIM2777.JPG	23 Apr 13\CamB4\100EK001	2023-04-12 06:46:01	Waterbuck	1	NA	FALSE	TRUE	FALSE	FALSE	FALSE	FALSE	Mofela	wet	FALSE	NA	NA	NA	2023-04-12	06:46	1	sp6	1
71617	DCIM2780.JPG	23 Apr 13\CamB3\100EK001	2023-04-12 06:47:01	Waterbuck	1	NA	TRUE	FALSE	FALSE	FALSE	FALSE	FALSE	Mofela	wet	FALSE	NA	NA	NA	2023-04-12	06:47	1	sp7	1
71618	DCIM2804.JPG	23 Apr 13\CamB1\100EK001	2023-04-12 06:54:01	Waterbuck	1	NA	TRUE	FALSE	FALSE	FALSE	FALSE	FALSE	Mofela	wet	FALSE	NA	NA	NA	2023-04-12	06:54	1	sp1	1
71619	DCIM2787.JPG	23 Apr 13\CamB4\100EK001	2023-04-12 06:56:01	Waterbuck	2	NA	TRUE	FALSE	FALSE	FALSE	FALSE	FALSE	Mofela	wet	FALSE	NA	NA	NA	2023-04-12	06:56	2	sp5	1
71620	DCIM2787.JPG	23 Apr 13\CamB4\100EK001	2023-04-12 06:56:01	Waterbuck	2	NA	TRUE	FALSE	FALSE	FALSE	FALSE	FALSE	Mofela	wet	FALSE	NA	NA	NA	2023-04-12	06:56	2	sp7	1
71621	DCIM2806.JPG	23 Apr 13\CamB1\100EK001	2023-04-12 06:56:01	Waterbuck	1	NA	TRUE	FALSE	FALSE	FALSE	FALSE	FALSE	Mofela	wet	FALSE	NA	NA	NA	2023-04-12	06:56	1	sp1	1
71622	DCIM2788.JPG	23 Apr 13\CamB4\100EK001	2023-04-12 06:57:01	Waterbuck	2	NA	TRUE	FALSE	FALSE	FALSE	FALSE	FALSE	Mofela	wet	FALSE	NA	NA	NA	2023-04-12	06:57	2	sp5	1
71623	DCIM2788.JPG	23 Apr 13\CamB4\100EK001	2023-04-12 06:57:01	Waterbuck	2	NA	TRUE	FALSE	FALSE	FALSE	FALSE	FALSE	Mofela	wet	FALSE	NA	NA	NA	2023-04-12	06:57	2	sp7	1
71624	DCIM2789.JPG	23 Apr 13\CamB4\100EK001	2023-04-12 06:58:01	Waterbuck	2	NA	TRUE	FALSE	FALSE	FALSE	FALSE	FALSE	Mofela	wet	FALSE	NA	NA	NA	2023-04-12	06:58	2	sp5	1
71625	DCIM2789.JPG	23 Apr 13\CamB4\100EK001	2023-04-12 06:58:01	Waterbuck	2	NA	TRUE	FALSE	FALSE	FALSE	FALSE	FALSE	Mofela	wet	FALSE	NA	NA	NA	2023-04-12	06:58	2	sp7	1
71626	DCIM2808.JPG	23 Apr 13\CamB1\100EK001	2023-04-12 06:58:01	Waterbuck	1	NA	TRUE	FALSE	FALSE	FALSE	FALSE	FALSE	Mofela	wet	FALSE	NA	NA	NA	2023-04-12	06:58	1	sp1	1
71627	DCIM2790.JPG	23 Apr 13\CamB4\100EK001	2023-04-12 06:59:01	Waterbuck	2	NA	TRUE	FALSE	FALSE	FALSE	FALSE	FALSE	Mofela	wet	FALSE	NA	NA	NA	2023-04-12	06:59	2	sp5	1
71628	DCIM2790.JPG	23 Apr 13\CamB4\100EK001	2023-04-12 06:59:01	Waterbuck	2	NA	TRUE	FALSE	FALSE	FALSE	FALSE	FALSE	Mofela	wet	FALSE	NA	NA	NA	2023-04-12	06:59	2	sp7	1
71629	DCIM2791.JPG	23 Apr 13\CamB4\100EK001	2023-04-12 07:00:01	Waterbuck	2	NA	TRUE	FALSE	FALSE	FALSE	FALSE	FALSE	Mofela	wet	FALSE	NA	NA	NA	2023-04-12	07:00	2	sp5	1
71630	DCIM2791.JPG	23 Apr 13\CamB4\100EK001	2023-04-12 07:00:01	Waterbuck	2	NA	TRUE	FALSE	FALSE	FALSE	FALSE	FALSE	Mofela	wet	FALSE	NA	NA	NA	2023-04-12	07:00	2	sp7	1
71631	DCIM2762.JPG	23 Apr 13\CamB2\100EK001	2023-04-12 07:01:01	Waterbuck	3	NA	TRUE	FALSE	FALSE	FALSE	FALSE	FALSE	Mofela	wet	FALSE	NA	NA	NA	2023-04-12	07:01	1	sp3	3
71632	DCIM2792.JPG	23 Apr 13\CamB4\100EK001	2023-04-12 07:01:01	Waterbuck	2	NA	TRUE	FALSE	FALSE	FALSE	FALSE	FALSE	Mofela	wet	FALSE	NA	NA	NA	2023-04-12	07:01	2	sp5	1
71633	DCIM2792.JPG	23 Apr 13\CamB4\100EK001	2023-04-12 07:01:01	Waterbuck	2	NA	TRUE	FALSE	FALSE	FALSE	FALSE	FALSE	Mofela	wet	FALSE	NA	NA	NA	2023-04-12	07:01	2	sp7	1
71634	DCIM2794.JPG	23 Apr 13\CamB3\100EK001	2023-04-12 07:01:01	Waterbuck	1	NA	FALSE	FALSE	TRUE	FALSE	FALSE	FALSE	Mofela	wet	FALSE	NA	NA	NA	2023-04-12	07:01	1	sp1	1
71635	DCIM2763.JPG	23 Apr 13\CamB2\100EK001	2023-04-12 07:02:01	Waterbuck	3	NA	TRUE	FALSE	FALSE	FALSE	FALSE	FALSE	Mofela	wet	FALSE	NA	NA	NA	2023-04-12	07:02	1	sp3	3
71636	DCIM2793.JPG	23 Apr 13\CamB4\100EK001	2023-04-12 07:02:01	Waterbuck	2	NA	TRUE	FALSE	FALSE	FALSE	FALSE	FALSE	Mofela	wet	FALSE	NA	NA	NA	2023-04-12	07:02	1	sp5	2
71637	DCIM2795.JPG	23 Apr 13\CamB3\100EK001	2023-04-12 07:02:01	Waterbuck	1	NA	TRUE	FALSE	FALSE	FALSE	FALSE	FALSE	Mofela	wet	FALSE	NA	NA	NA	2023-04-12	07:02	1	sp7	1
71638	DCIM2764.JPG	23 Apr 13\CamB2\100EK001	2023-04-12 07:03:01	Waterbuck	3	NA	TRUE	FALSE	FALSE	FALSE	FALSE	FALSE	Mofela	wet	FALSE	NA	NA	NA	2023-04-12	07:03	2	sp3	1.5
71639	DCIM2764.JPG	23 Apr 13\CamB2\100EK001	2023-04-12 07:03:01	Waterbuck	3	NA	TRUE	FALSE	FALSE	FALSE	FALSE	FALSE	Mofela	wet	FALSE	NA	NA	NA	2023-04-12	07:03	2	sp4	1.5
71640	DCIM2794.JPG	23 Apr 13\CamB4\100EK001	2023-04-12 07:03:01	Waterbuck	4	NA	TRUE	FALSE	FALSE	FALSE	FALSE	FALSE	Mofela	wet	FALSE	NA	NA	NA	2023-04-12	07:03	3	sp3	1.33333333333333
71641	DCIM2794.JPG	23 Apr 13\CamB4\100EK001	2023-04-12 07:03:01	Waterbuck	4	NA	TRUE	FALSE	FALSE	FALSE	FALSE	FALSE	Mofela	wet	FALSE	NA	NA	NA	2023-04-12	07:03	3	sp4	1.33333333333333
71642	DCIM2794.JPG	23 Apr 13\CamB4\100EK001	2023-04-12 07:03:01	Waterbuck	4	NA	TRUE	FALSE	FALSE	FALSE	FALSE	FALSE	Mofela	wet	FALSE	NA	NA	NA	2023-04-12	07:03	3	sp5	1.33333333333333
71643	DCIM2796.JPG	23 Apr 13\CamB3\100EK001	2023-04-12 07:03:01	Waterbuck	1	NA	TRUE	FALSE	FALSE	FALSE	FALSE	FALSE	Mofela	wet	FALSE	NA	NA	NA	2023-04-12	07:03	1	sp6	1
71644	DCIM2765.JPG	23 Apr 13\CamB2\100EK001	2023-04-12 07:04:01	Waterbuck	3	NA	TRUE	FALSE	FALSE	FALSE	FALSE	FALSE	Mofela	wet	FALSE	NA	NA	NA	2023-04-12	07:04	2	sp3	1.5
71645	DCIM2765.JPG	23 Apr 13\CamB2\100EK001	2023-04-12 07:04:01	Waterbuck	3	NA	TRUE	FALSE	FALSE	FALSE	FALSE	FALSE	Mofela	wet	FALSE	NA	NA	NA	2023-04-12	07:04	2	sp4	1.5
71646	DCIM2795.JPG	23 Apr 13\CamB4\100EK001	2023-04-12 07:04:01	Waterbuck	1	NA	TRUE	FALSE	FALSE	FALSE	FALSE	FALSE	Mofela	wet	FALSE	NA	NA	NA	2023-04-12	07:04	1	sp5	1
71647	DCIM2797.JPG	23 Apr 13\CamB3\100EK001	2023-04-12 07:04:01	Waterbuck	1	NA	TRUE	FALSE	FALSE	FALSE	FALSE	FALSE	Mofela	wet	FALSE	NA	NA	NA	2023-04-12	07:04	1	sp6	1
71648	DCIM2766.JPG	23 Apr 13\CamB2\100EK001	2023-04-12 07:05:01	Waterbuck	1	NA	TRUE	FALSE	FALSE	FALSE	FALSE	FALSE	Mofela	wet	FALSE	NA	NA	NA	2023-04-12	07:05	1	sp3	1
71649	DCIM2797.JPG	23 Apr 13\CamB4\100EK001	2023-04-12 07:06:01	Waterbuck	1	NA	TRUE	FALSE	FALSE	FALSE	FALSE	FALSE	Mofela	wet	FALSE	NA	NA	NA	2023-04-12	07:06	1	sp4	1
71650	DCIM2798.JPG	23 Apr 13\CamB4\100EK001	2023-04-12 07:07:01	Waterbuck	1	NA	TRUE	FALSE	FALSE	FALSE	FALSE	FALSE	Mofela	wet	FALSE	NA	NA	NA	2023-04-12	07:07	1	sp5	1
71651	DCIM2799.JPG	23 Apr 13\CamB4\100EK001	2023-04-12 07:08:01	Waterbuck	1	NA	TRUE	FALSE	FALSE	FALSE	FALSE	FALSE	Mofela	wet	FALSE	NA	NA	NA	2023-04-12	07:08	1	sp5	1
71652	DCIM2800.JPG	23 Apr 13\CamB4\100EK001	2023-04-12 07:09:01	Waterbuck	1	NA	TRUE	FALSE	FALSE	FALSE	FALSE	FALSE	Mofela	wet	FALSE	NA	NA	NA	2023-04-12	07:09	1	sp5	1
71653	DCIM2801.JPG	23 Apr 13\CamB4\100EK001	2023-04-12 07:10:01	Waterbuck	1	NA	TRUE	FALSE	FALSE	FALSE	FALSE	FALSE	Mofela	wet	FALSE	NA	NA	NA	2023-04-12	07:10	1	sp5	1
71654	DCIM2802.JPG	23 Apr 13\CamB4\100EK001	2023-04-12 07:11:01	Waterbuck	1	NA	TRUE	FALSE	FALSE	FALSE	FALSE	FALSE	Mofela	wet	FALSE	NA	NA	NA	2023-04-12	07:11	1	sp5	1
71655	DCIM2803.JPG	23 Apr 13\CamB4\100EK001	2023-04-12 07:12:01	Waterbuck	2	NA	TRUE	FALSE	FALSE	FALSE	FALSE	FALSE	Mofela	wet	FALSE	NA	NA	NA	2023-04-12	07:12	2	sp3	1
71656	DCIM2803.JPG	23 Apr 13\CamB4\100EK001	2023-04-12 07:12:01	Waterbuck	2	NA	TRUE	FALSE	FALSE	FALSE	FALSE	FALSE	Mofela	wet	FALSE	NA	NA	NA	2023-04-12	07:12	2	sp5	1
71657	DCIM2774.JPG	23 Apr 13\CamB2\100EK001	2023-04-12 07:13:01	Waterbuck	1	NA	TRUE	FALSE	FALSE	FALSE	FALSE	FALSE	Mofela	wet	FALSE	NA	NA	NA	2023-04-12	07:13	1	sp3	1
71658	DCIM2775.JPG	23 Apr 13\CamB2\100EK001	2023-04-12 07:14:01	Waterbuck	4	NA	TRUE	FALSE	FALSE	FALSE	FALSE	FALSE	Mofela	wet	FALSE	NA	NA	NA	2023-04-12	07:14	2	sp3	2
71659	DCIM2775.JPG	23 Apr 13\CamB2\100EK001	2023-04-12 07:14:01	Waterbuck	4	NA	TRUE	FALSE	FALSE	FALSE	FALSE	FALSE	Mofela	wet	FALSE	NA	NA	NA	2023-04-12	07:14	2	sp4	2
71660	DCIM2776.JPG	23 Apr 13\CamB2\100EK001	2023-04-12 07:15:01	Waterbuck	4	NA	TRUE	FALSE	FALSE	FALSE	FALSE	FALSE	Mofela	wet	FALSE	NA	NA	NA	2023-04-12	07:15	2	sp3	2
71661	DCIM2776.JPG	23 Apr 13\CamB2\100EK001	2023-04-12 07:15:01	Waterbuck	4	NA	TRUE	FALSE	FALSE	FALSE	FALSE	FALSE	Mofela	wet	FALSE	NA	NA	NA	2023-04-12	07:15	2	sp4	2
71662	DCIM2806.JPG	23 Apr 13\CamB4\100EK001	2023-04-12 07:15:01	Waterbuck	2	NA	TRUE	FALSE	FALSE	FALSE	FALSE	FALSE	Mofela	wet	FALSE	NA	NA	NA	2023-04-12	07:15	2	sp3	1
71663	DCIM2806.JPG	23 Apr 13\CamB4\100EK001	2023-04-12 07:15:01	Waterbuck	2	NA	TRUE	FALSE	FALSE	FALSE	FALSE	FALSE	Mofela	wet	FALSE	NA	NA	NA	2023-04-12	07:15	2	sp5	1
71664	DCIM2777.JPG	23 Apr 13\CamB2\100EK001	2023-04-12 07:16:01	Waterbuck	3	NA	TRUE	FALSE	FALSE	FALSE	FALSE	FALSE	Mofela	wet	FALSE	NA	NA	NA	2023-04-12	07:16	1	sp4	3
71665	DCIM2807.JPG	23 Apr 13\CamB4\100EK001	2023-04-12 07:16:01	Waterbuck	2	NA	TRUE	FALSE	FALSE	FALSE	FALSE	FALSE	Mofela	wet	FALSE	NA	NA	NA	2023-04-12	07:16	2	sp3	1
71666	DCIM2807.JPG	23 Apr 13\CamB4\100EK001	2023-04-12 07:16:01	Waterbuck	2	NA	TRUE	FALSE	FALSE	FALSE	FALSE	FALSE	Mofela	wet	FALSE	NA	NA	NA	2023-04-12	07:16	2	sp4	1
71667	DCIM2778.JPG	23 Apr 13\CamB2\100EK001	2023-04-12 07:17:01	Waterbuck	2	NA	TRUE	FALSE	FALSE	FALSE	FALSE	FALSE	Mofela	wet	FALSE	NA	NA	NA	2023-04-12	07:17	2	sp3	1
71668	DCIM2778.JPG	23 Apr 13\CamB2\100EK001	2023-04-12 07:17:01	Waterbuck	2	NA	TRUE	FALSE	FALSE	FALSE	FALSE	FALSE	Mofela	wet	FALSE	NA	NA	NA	2023-04-12	07:17	2	sp4	1
71669	DCIM2808.JPG	23 Apr 13\CamB4\100EK001	2023-04-12 07:17:01	Waterbuck	2	NA	TRUE	FALSE	FALSE	FALSE	FALSE	FALSE	Mofela	wet	FALSE	NA	NA	NA	2023-04-12	07:17	2	sp3	1
71670	DCIM2808.JPG	23 Apr 13\CamB4\100EK001	2023-04-12 07:17:01	Waterbuck	2	NA	TRUE	FALSE	FALSE	FALSE	FALSE	FALSE	Mofela	wet	FALSE	NA	NA	NA	2023-04-12	07:17	2	sp4	1
71671	DCIM2779.JPG	23 Apr 13\CamB2\100EK001	2023-04-12 07:18:01	Waterbuck	1	NA	TRUE	FALSE	FALSE	FALSE	FALSE	FALSE	Mofela	wet	FALSE	NA	NA	NA	2023-04-12	07:18	2	sp3	0.5
71672	DCIM2779.JPG	23 Apr 13\CamB2\100EK001	2023-04-12 07:18:01	Waterbuck	1	NA	TRUE	FALSE	FALSE	FALSE	FALSE	FALSE	Mofela	wet	FALSE	NA	NA	NA	2023-04-12	07:18	2	sp4	0.5
71673	DCIM2801.JPG	23 Apr 13\CamB2\100EK001	2023-04-12 07:40:01	Springbok	1	NA	TRUE	FALSE	FALSE	FALSE	FALSE	FALSE	Mofela	wet	FALSE	NA	NA	NA	2023-04-12	07:40	1	sp3	1
71674	DCIM2863.JPG	23 Apr 13\CamB3\100EK001	2023-04-12 08:10:01	Springbok	1	NA	TRUE	FALSE	FALSE	FALSE	FALSE	FALSE	Mofela	wet	FALSE	NA	NA	NA	2023-04-12	08:10	1	sp8	1
71675	DCIM2878.JPG	23 Apr 13\CamB4\100EK001	2023-04-12 08:27:02	Waterbuck	1	NA	TRUE	FALSE	FALSE	FALSE	FALSE	FALSE	Mofela	wet	FALSE	NA	NA	NA	2023-04-12	08:27	1	sp5	1
71676	DCIM2879.JPG	23 Apr 13\CamB4\100EK001	2023-04-12 08:28:02	Waterbuck	1	NA	TRUE	FALSE	FALSE	FALSE	FALSE	FALSE	Mofela	wet	FALSE	NA	NA	NA	2023-04-12	08:28	1	sp5	1
71677	DCIM2880.JPG	23 Apr 13\CamB4\100EK001	2023-04-12 08:29:02	Waterbuck	1	NA	TRUE	FALSE	FALSE	FALSE	FALSE	FALSE	Mofela	wet	FALSE	NA	NA	NA	2023-04-12	08:29	1	sp5	1
71678	DCIM2881.JPG	23 Apr 13\CamB4\100EK001	2023-04-12 08:30:02	Waterbuck	1	NA	TRUE	FALSE	FALSE	FALSE	FALSE	FALSE	Mofela	wet	FALSE	NA	NA	NA	2023-04-12	08:30	1	sp5	1
71679	DCIM2882.JPG	23 Apr 13\CamB4\100EK001	2023-04-12 08:31:02	Waterbuck	1	NA	TRUE	FALSE	FALSE	FALSE	FALSE	FALSE	Mofela	wet	FALSE	NA	NA	NA	2023-04-12	08:31	1	sp5	1
71680	DCIM2882.JPG	23 Apr 13\CamB4\100EK001	2023-04-12 08:31:02	Warthog	1	NA	TRUE	FALSE	FALSE	FALSE	FALSE	FALSE	Mofela	wet	FALSE	NA	NA	NA	2023-04-12	08:31	1	sp8	1
71681	DCIM2949.JPG	23 Apr 13\CamB4\100EK001	2023-04-12 09:38:01	Waterbuck	2	NA	TRUE	FALSE	FALSE	FALSE	FALSE	FALSE	Mofela	wet	FALSE	NA	NA	NA	2023-04-12	09:38	1	sp5	2
71682	DCIM2950.JPG	23 Apr 13\CamB4\100EK001	2023-04-12 09:39:01	Waterbuck	3	NA	TRUE	FALSE	FALSE	FALSE	FALSE	FALSE	Mofela	wet	FALSE	NA	NA	NA	2023-04-12	09:39	1	sp5	3
71683	DCIM2951.JPG	23 Apr 13\CamB4\100EK001	2023-04-12 09:40:01	Waterbuck	3	NA	TRUE	FALSE	FALSE	FALSE	FALSE	FALSE	Mofela	wet	FALSE	NA	NA	NA	2023-04-12	09:40	1	sp5	3
71684	DCIM2996.JPG	23 Apr 13\CamB4\100EK001	2023-04-12 10:25:01	Waterbuck	3	NA	TRUE	FALSE	FALSE	FALSE	FALSE	FALSE	Mofela	wet	FALSE	NA	NA	NA	2023-04-12	10:25	1	sp4	3
71685	DCIM2967.JPG	23 Apr 13\CamB2\100EK001	2023-04-12 10:26:01	Waterbuck	1	NA	TRUE	FALSE	FALSE	FALSE	FALSE	FALSE	Mofela	wet	FALSE	NA	NA	NA	2023-04-12	10:26	1	sp4	1
71686	DCIM2997.JPG	23 Apr 13\CamB4\100EK001	2023-04-12 10:26:01	Waterbuck	3	NA	TRUE	FALSE	FALSE	FALSE	FALSE	FALSE	Mofela	wet	FALSE	NA	NA	NA	2023-04-12	10:26	3	sp3	1
71687	DCIM2997.JPG	23 Apr 13\CamB4\100EK001	2023-04-12 10:26:01	Waterbuck	3	NA	TRUE	FALSE	FALSE	FALSE	FALSE	FALSE	Mofela	wet	FALSE	NA	NA	NA	2023-04-12	10:26	3	sp4	1
71688	DCIM2997.JPG	23 Apr 13\CamB4\100EK001	2023-04-12 10:26:01	Waterbuck	3	NA	TRUE	FALSE	FALSE	FALSE	FALSE	FALSE	Mofela	wet	FALSE	NA	NA	NA	2023-04-12	10:26	3	sp5	1
71689	DCIM2968.JPG	23 Apr 13\CamB2\100EK001	2023-04-12 10:27:01	Waterbuck	1	NA	TRUE	FALSE	FALSE	FALSE	FALSE	FALSE	Mofela	wet	FALSE	NA	NA	NA	2023-04-12	10:27	1	sp4	1
71690	DCIM2998.JPG	23 Apr 13\CamB4\100EK001	2023-04-12 10:27:01	Waterbuck	2	NA	TRUE	FALSE	FALSE	FALSE	FALSE	FALSE	Mofela	wet	FALSE	NA	NA	NA	2023-04-12	10:27	1	sp5	2
71691	DCIM2999.JPG	23 Apr 13\CamB4\100EK001	2023-04-12 10:28:01	Waterbuck	2	NA	TRUE	FALSE	FALSE	FALSE	FALSE	FALSE	Mofela	wet	FALSE	NA	NA	NA	2023-04-12	10:28	2	sp4	1
71692	DCIM2999.JPG	23 Apr 13\CamB4\100EK001	2023-04-12 10:28:01	Waterbuck	2	NA	TRUE	FALSE	FALSE	FALSE	FALSE	FALSE	Mofela	wet	FALSE	NA	NA	NA	2023-04-12	10:28	2	sp5	1
71693	DCIM2969.JPG	23 Apr 13\CamB2\100EK001	2023-04-12 10:28:02	Waterbuck	2	NA	TRUE	FALSE	FALSE	FALSE	FALSE	FALSE	Mofela	wet	FALSE	NA	NA	NA	2023-04-12	10:28	1	sp4	2
71694	DCIM3000.JPG	23 Apr 13\CamB4\100EK001	2023-04-12 10:29:01	Waterbuck	2	NA	TRUE	FALSE	FALSE	FALSE	FALSE	FALSE	Mofela	wet	FALSE	NA	NA	NA	2023-04-12	10:29	2	sp4	1
71695	DCIM3000.JPG	23 Apr 13\CamB4\100EK001	2023-04-12 10:29:01	Waterbuck	2	NA	TRUE	FALSE	FALSE	FALSE	FALSE	FALSE	Mofela	wet	FALSE	NA	NA	NA	2023-04-12	10:29	2	sp5	1
71696	DCIM2970.JPG	23 Apr 13\CamB2\100EK001	2023-04-12 10:29:02	Waterbuck	1	NA	TRUE	FALSE	FALSE	FALSE	FALSE	FALSE	Mofela	wet	FALSE	NA	NA	NA	2023-04-12	10:29	1	sp4	1
71697	DCIM2971.JPG	23 Apr 13\CamB2\100EK001	2023-04-12 10:30:01	Waterbuck	1	NA	TRUE	FALSE	FALSE	FALSE	FALSE	FALSE	Mofela	wet	FALSE	NA	NA	NA	2023-04-12	10:30	1	sp4	1
71698	DCIM3001.JPG	23 Apr 13\CamB4\100EK001	2023-04-12 10:30:01	Waterbuck	2	NA	TRUE	FALSE	FALSE	FALSE	FALSE	FALSE	Mofela	wet	FALSE	NA	NA	NA	2023-04-12	10:30	2	sp4	1
71699	DCIM3001.JPG	23 Apr 13\CamB4\100EK001	2023-04-12 10:30:01	Waterbuck	2	NA	TRUE	FALSE	FALSE	FALSE	FALSE	FALSE	Mofela	wet	FALSE	NA	NA	NA	2023-04-12	10:30	2	sp5	1
71700	DCIM2972.JPG	23 Apr 13\CamB2\100EK001	2023-04-12 10:31:01	Waterbuck	1	NA	TRUE	FALSE	FALSE	FALSE	FALSE	FALSE	Mofela	wet	FALSE	NA	NA	NA	2023-04-12	10:31	1	sp4	1
71701	DCIM3002.JPG	23 Apr 13\CamB4\100EK001	2023-04-12 10:31:01	Waterbuck	4	NA	TRUE	FALSE	FALSE	FALSE	FALSE	FALSE	Mofela	wet	FALSE	NA	NA	NA	2023-04-12	10:31	2	sp4	2
71702	DCIM3002.JPG	23 Apr 13\CamB4\100EK001	2023-04-12 10:31:01	Waterbuck	4	NA	TRUE	FALSE	FALSE	FALSE	FALSE	FALSE	Mofela	wet	FALSE	NA	NA	NA	2023-04-12	10:31	2	sp5	2
71703	DCIM2973.JPG	23 Apr 13\CamB2\100EK001	2023-04-12 10:32:01	Waterbuck	1	NA	TRUE	FALSE	FALSE	FALSE	FALSE	FALSE	Mofela	wet	FALSE	NA	NA	NA	2023-04-12	10:32	1	sp4	1
71704	DCIM3003.JPG	23 Apr 13\CamB4\100EK001	2023-04-12 10:32:01	Waterbuck	4	NA	TRUE	FALSE	FALSE	FALSE	FALSE	FALSE	Mofela	wet	FALSE	NA	NA	NA	2023-04-12	10:32	3	sp3	1.33333333333333
71705	DCIM3003.JPG	23 Apr 13\CamB4\100EK001	2023-04-12 10:32:01	Waterbuck	4	NA	TRUE	FALSE	FALSE	FALSE	FALSE	FALSE	Mofela	wet	FALSE	NA	NA	NA	2023-04-12	10:32	3	sp4	1.33333333333333
71706	DCIM3003.JPG	23 Apr 13\CamB4\100EK001	2023-04-12 10:32:01	Waterbuck	4	NA	TRUE	FALSE	FALSE	FALSE	FALSE	FALSE	Mofela	wet	FALSE	NA	NA	NA	2023-04-12	10:32	3	sp5	1.33333333333333
71707	DCIM2974.JPG	23 Apr 13\CamB2\100EK001	2023-04-12 10:33:01	Waterbuck	2	NA	TRUE	FALSE	FALSE	FALSE	FALSE	FALSE	Mofela	wet	FALSE	NA	NA	NA	2023-04-12	10:33	1	sp4	2
71708	DCIM3004.JPG	23 Apr 13\CamB4\100EK001	2023-04-12 10:33:01	Waterbuck	4	NA	TRUE	FALSE	FALSE	FALSE	FALSE	FALSE	Mofela	wet	FALSE	NA	NA	NA	2023-04-12	10:33	3	sp3	1.33333333333333
71709	DCIM3004.JPG	23 Apr 13\CamB4\100EK001	2023-04-12 10:33:01	Waterbuck	4	NA	TRUE	FALSE	FALSE	FALSE	FALSE	FALSE	Mofela	wet	FALSE	NA	NA	NA	2023-04-12	10:33	3	sp4	1.33333333333333
71710	DCIM3004.JPG	23 Apr 13\CamB4\100EK001	2023-04-12 10:33:01	Waterbuck	4	NA	TRUE	FALSE	FALSE	FALSE	FALSE	FALSE	Mofela	wet	FALSE	NA	NA	NA	2023-04-12	10:33	3	sp5	1.33333333333333
71711	DCIM2975.JPG	23 Apr 13\CamB2\100EK001	2023-04-12 10:34:01	Waterbuck	1	NA	TRUE	FALSE	FALSE	FALSE	FALSE	FALSE	Mofela	wet	FALSE	NA	NA	NA	2023-04-12	10:34	1	sp4	1
71712	DCIM3005.JPG	23 Apr 13\CamB4\100EK001	2023-04-12 10:34:01	Waterbuck	1	NA	TRUE	FALSE	FALSE	FALSE	FALSE	FALSE	Mofela	wet	FALSE	NA	NA	NA	2023-04-12	10:34	1	sp5	1
71713	DCIM3006.JPG	23 Apr 13\CamB4\100EK001	2023-04-12 10:35:01	Waterbuck	1	NA	TRUE	FALSE	FALSE	FALSE	FALSE	FALSE	Mofela	wet	FALSE	NA	NA	NA	2023-04-12	10:35	1	sp4	1
71714	DCIM3082.JPG	23 Apr 13\CamB4\100EK001	2023-04-12 11:51:01	Vervet Monkey	1	NA	TRUE	FALSE	FALSE	FALSE	FALSE	FALSE	Mofela	wet	FALSE	NA	NA	NA	2023-04-12	11:51	1	sp8	1
71715	DCIM3083.JPG	23 Apr 13\CamB4\100EK001	2023-04-12 11:52:01	Vervet Monkey	1	NA	TRUE	FALSE	FALSE	FALSE	FALSE	FALSE	Mofela	wet	FALSE	NA	NA	NA	2023-04-12	11:52	1	sp8	1
71716	DCIM3087.JPG	23 Apr 13\CamB4\100EK001	2023-04-12 11:56:01	Waterbuck	1	NA	TRUE	FALSE	FALSE	FALSE	FALSE	FALSE	Mofela	wet	FALSE	NA	NA	NA	2023-04-12	11:56	1	sp4	1
71717	DCIM3058.JPG	23 Apr 13\CamB2\100EK001	2023-04-12 11:57:01	Waterbuck	3	NA	TRUE	FALSE	FALSE	FALSE	FALSE	FALSE	Mofela	wet	FALSE	NA	NA	NA	2023-04-12	11:57	2	sp3	1.5
71718	DCIM3058.JPG	23 Apr 13\CamB2\100EK001	2023-04-12 11:57:01	Waterbuck	3	NA	TRUE	FALSE	FALSE	FALSE	FALSE	FALSE	Mofela	wet	FALSE	NA	NA	NA	2023-04-12	11:57	2	sp4	1.5
71719	DCIM3088.JPG	23 Apr 13\CamB4\100EK001	2023-04-12 11:57:01	Waterbuck	5	NA	TRUE	FALSE	FALSE	FALSE	FALSE	FALSE	Mofela	wet	FALSE	NA	NA	NA	2023-04-12	11:57	2	sp4	2.5
71720	DCIM3088.JPG	23 Apr 13\CamB4\100EK001	2023-04-12 11:57:01	Waterbuck	5	NA	TRUE	FALSE	FALSE	FALSE	FALSE	FALSE	Mofela	wet	FALSE	NA	NA	NA	2023-04-12	11:57	2	sp5	2.5
71721	DCIM3059.JPG	23 Apr 13\CamB2\100EK001	2023-04-12 11:58:01	Waterbuck	3	NA	TRUE	TRUE	FALSE	FALSE	FALSE	FALSE	Mofela	wet	FALSE	NA	NA	NA	2023-04-12	11:58	2	sp3	1.5
71722	DCIM3059.JPG	23 Apr 13\CamB2\100EK001	2023-04-12 11:58:01	Waterbuck	3	NA	TRUE	TRUE	FALSE	FALSE	FALSE	FALSE	Mofela	wet	FALSE	NA	NA	NA	2023-04-12	11:58	2	sp4	1.5
71723	DCIM3089.JPG	23 Apr 13\CamB4\100EK001	2023-04-12 11:58:01	Waterbuck	5	NA	TRUE	TRUE	FALSE	FALSE	FALSE	FALSE	Mofela	wet	FALSE	NA	NA	NA	2023-04-12	11:58	2	sp4	2.5
71724	DCIM3089.JPG	23 Apr 13\CamB4\100EK001	2023-04-12 11:58:01	Waterbuck	5	NA	TRUE	TRUE	FALSE	FALSE	FALSE	FALSE	Mofela	wet	FALSE	NA	NA	NA	2023-04-12	11:58	2	sp5	2.5
71725	DCIM3060.JPG	23 Apr 13\CamB2\100EK001	2023-04-12 11:58:04	Waterbuck	3	NA	TRUE	TRUE	FALSE	FALSE	FALSE	FALSE	Mofela	wet	FALSE	NA	NA	NA	2023-04-12	11:58	2	sp3	1.5
71726	DCIM3060.JPG	23 Apr 13\CamB2\100EK001	2023-04-12 11:58:04	Waterbuck	3	NA	TRUE	TRUE	FALSE	FALSE	FALSE	FALSE	Mofela	wet	FALSE	NA	NA	NA	2023-04-12	11:58	2	sp4	1.5
71727	DCIM3061.JPG	23 Apr 13\CamB2\100EK001	2023-04-12 11:58:20	Waterbuck	4	NA	TRUE	TRUE	FALSE	FALSE	FALSE	FALSE	Mofela	wet	FALSE	NA	NA	NA	2023-04-12	11:58	2	sp3	2
71728	DCIM3061.JPG	23 Apr 13\CamB2\100EK001	2023-04-12 11:58:20	Waterbuck	4	NA	TRUE	TRUE	FALSE	FALSE	FALSE	FALSE	Mofela	wet	FALSE	NA	NA	NA	2023-04-12	11:58	2	sp4	2
71729	DCIM3062.JPG	23 Apr 13\CamB2\100EK001	2023-04-12 11:58:59	Waterbuck	4	NA	TRUE	TRUE	FALSE	FALSE	FALSE	FALSE	Mofela	wet	FALSE	NA	NA	NA	2023-04-12	11:58	2	sp3	2
71730	DCIM3062.JPG	23 Apr 13\CamB2\100EK001	2023-04-12 11:58:59	Waterbuck	4	NA	TRUE	TRUE	FALSE	FALSE	FALSE	FALSE	Mofela	wet	FALSE	NA	NA	NA	2023-04-12	11:58	2	sp4	2
71731	DCIM3090.JPG	23 Apr 13\CamB4\100EK001	2023-04-12 11:59:01	Waterbuck	2	NA	TRUE	FALSE	FALSE	FALSE	FALSE	FALSE	Mofela	wet	FALSE	NA	NA	NA	2023-04-12	11:59	1	sp4	2
71732	DCIM3063.JPG	23 Apr 13\CamB2\100EK001	2023-04-12 12:00:01	Waterbuck	4	NA	TRUE	TRUE	FALSE	FALSE	FALSE	FALSE	Mofela	wet	FALSE	NA	NA	NA	2023-04-12	12:00	2	sp3	2
71733	DCIM3063.JPG	23 Apr 13\CamB2\100EK001	2023-04-12 12:00:01	Waterbuck	4	NA	TRUE	TRUE	FALSE	FALSE	FALSE	FALSE	Mofela	wet	FALSE	NA	NA	NA	2023-04-12	12:00	2	sp4	2
71734	DCIM3091.JPG	23 Apr 13\CamB4\100EK001	2023-04-12 12:00:01	Waterbuck	4	NA	TRUE	FALSE	FALSE	FALSE	FALSE	FALSE	Mofela	wet	FALSE	NA	NA	NA	2023-04-12	12:00	2	sp3	2
71735	DCIM3091.JPG	23 Apr 13\CamB4\100EK001	2023-04-12 12:00:01	Waterbuck	4	NA	TRUE	FALSE	FALSE	FALSE	FALSE	FALSE	Mofela	wet	FALSE	NA	NA	NA	2023-04-12	12:00	2	sp4	2
71736	DCIM3064.JPG	23 Apr 13\CamB2\100EK001	2023-04-12 12:01:01	Waterbuck	5	NA	TRUE	FALSE	TRUE	TRUE	FALSE	FALSE	Mofela	wet	FALSE	NA	NA	NA	2023-04-12	12:01	2	sp3	2.5
71737	DCIM3064.JPG	23 Apr 13\CamB2\100EK001	2023-04-12 12:01:01	Waterbuck	5	NA	TRUE	FALSE	TRUE	TRUE	FALSE	FALSE	Mofela	wet	FALSE	NA	NA	NA	2023-04-12	12:01	2	sp4	2.5
71738	DCIM3092.JPG	23 Apr 13\CamB4\100EK001	2023-04-12 12:01:01	Waterbuck	2	NA	TRUE	FALSE	FALSE	FALSE	FALSE	FALSE	Mofela	wet	FALSE	NA	NA	NA	2023-04-12	12:01	2	sp3	1
71739	DCIM3092.JPG	23 Apr 13\CamB4\100EK001	2023-04-12 12:01:01	Waterbuck	2	NA	TRUE	FALSE	FALSE	FALSE	FALSE	FALSE	Mofela	wet	FALSE	NA	NA	NA	2023-04-12	12:01	2	sp4	1
71740	DCIM3065.JPG	23 Apr 13\CamB2\100EK001	2023-04-12 12:02:01	Waterbuck	5	NA	TRUE	TRUE	TRUE	TRUE	FALSE	FALSE	Mofela	wet	FALSE	NA	NA	NA	2023-04-12	12:02	2	sp3	2.5
71741	DCIM3065.JPG	23 Apr 13\CamB2\100EK001	2023-04-12 12:02:01	Waterbuck	5	NA	TRUE	TRUE	TRUE	TRUE	FALSE	FALSE	Mofela	wet	FALSE	NA	NA	NA	2023-04-12	12:02	2	sp4	2.5
71742	DCIM3093.JPG	23 Apr 13\CamB4\100EK001	2023-04-12 12:02:01	Waterbuck	2	NA	TRUE	FALSE	FALSE	FALSE	FALSE	FALSE	Mofela	wet	FALSE	NA	NA	NA	2023-04-12	12:02	1	sp4	2
71743	DCIM3066.JPG	23 Apr 13\CamB2\100EK001	2023-04-12 12:03:01	Waterbuck	4	NA	TRUE	FALSE	FALSE	TRUE	FALSE	FALSE	Mofela	wet	FALSE	NA	NA	NA	2023-04-12	12:03	2	sp3	2
71744	DCIM3066.JPG	23 Apr 13\CamB2\100EK001	2023-04-12 12:03:01	Waterbuck	4	NA	TRUE	FALSE	FALSE	TRUE	FALSE	FALSE	Mofela	wet	FALSE	NA	NA	NA	2023-04-12	12:03	2	sp4	2
71745	DCIM3094.JPG	23 Apr 13\CamB4\100EK001	2023-04-12 12:03:01	Waterbuck	2	NA	TRUE	FALSE	FALSE	FALSE	FALSE	FALSE	Mofela	wet	FALSE	NA	NA	NA	2023-04-12	12:03	2	sp3	1
71746	DCIM3094.JPG	23 Apr 13\CamB4\100EK001	2023-04-12 12:03:01	Waterbuck	2	NA	TRUE	FALSE	FALSE	FALSE	FALSE	FALSE	Mofela	wet	FALSE	NA	NA	NA	2023-04-12	12:03	2	sp4	1
71747	DCIM3067.JPG	23 Apr 13\CamB2\100EK001	2023-04-12 12:04:01	Waterbuck	3	NA	TRUE	FALSE	TRUE	TRUE	FALSE	FALSE	Mofela	wet	FALSE	NA	NA	NA	2023-04-12	12:04	1	sp3	3
71748	DCIM3095.JPG	23 Apr 13\CamB4\100EK001	2023-04-12 12:04:01	Waterbuck	2	NA	TRUE	FALSE	FALSE	FALSE	FALSE	FALSE	Mofela	wet	FALSE	NA	NA	NA	2023-04-12	12:04	2	sp3	1
71749	DCIM3095.JPG	23 Apr 13\CamB4\100EK001	2023-04-12 12:04:01	Waterbuck	2	NA	TRUE	FALSE	FALSE	FALSE	FALSE	FALSE	Mofela	wet	FALSE	NA	NA	NA	2023-04-12	12:04	2	sp4	1
71750	DCIM3114.JPG	23 Apr 13\CamB1\100EK001	2023-04-12 12:04:01	Waterbuck	2	NA	TRUE	FALSE	FALSE	FALSE	FALSE	FALSE	Mofela	wet	FALSE	NA	NA	NA	2023-04-12	12:04	1	sp4	2
71751	DCIM3068.JPG	23 Apr 13\CamB2\100EK001	2023-04-12 12:05:01	Waterbuck	3	NA	FALSE	FALSE	TRUE	TRUE	FALSE	FALSE	Mofela	wet	FALSE	NA	NA	NA	2023-04-12	12:05	1	sp3	3
71752	DCIM3096.JPG	23 Apr 13\CamB4\100EK001	2023-04-12 12:05:01	Waterbuck	5	NA	TRUE	FALSE	FALSE	FALSE	FALSE	FALSE	Mofela	wet	FALSE	NA	NA	NA	2023-04-12	12:05	3	sp3	1.66666666666667
71753	DCIM3096.JPG	23 Apr 13\CamB4\100EK001	2023-04-12 12:05:01	Waterbuck	5	NA	TRUE	FALSE	FALSE	FALSE	FALSE	FALSE	Mofela	wet	FALSE	NA	NA	NA	2023-04-12	12:05	3	sp4	1.66666666666667
71754	DCIM3096.JPG	23 Apr 13\CamB4\100EK001	2023-04-12 12:05:01	Waterbuck	5	NA	TRUE	FALSE	FALSE	FALSE	FALSE	FALSE	Mofela	wet	FALSE	NA	NA	NA	2023-04-12	12:05	3	sp5	1.66666666666667
71755	DCIM3115.JPG	23 Apr 13\CamB1\100EK001	2023-04-12 12:05:01	Waterbuck	2	NA	TRUE	TRUE	FALSE	FALSE	FALSE	FALSE	Mofela	wet	FALSE	NA	NA	NA	2023-04-12	12:05	1	sp4	2
71756	DCIM3069.JPG	23 Apr 13\CamB2\100EK001	2023-04-12 12:06:01	Waterbuck	3	NA	FALSE	FALSE	TRUE	TRUE	FALSE	FALSE	Mofela	wet	FALSE	NA	NA	NA	2023-04-12	12:06	1	sp3	3
71757	DCIM3097.JPG	23 Apr 13\CamB4\100EK001	2023-04-12 12:06:01	Waterbuck	5	NA	TRUE	FALSE	FALSE	FALSE	FALSE	FALSE	Mofela	wet	FALSE	NA	NA	NA	2023-04-12	12:06	3	sp3	1.66666666666667
71758	DCIM3097.JPG	23 Apr 13\CamB4\100EK001	2023-04-12 12:06:01	Waterbuck	5	NA	TRUE	FALSE	FALSE	FALSE	FALSE	FALSE	Mofela	wet	FALSE	NA	NA	NA	2023-04-12	12:06	3	sp4	1.66666666666667
71759	DCIM3097.JPG	23 Apr 13\CamB4\100EK001	2023-04-12 12:06:01	Waterbuck	5	NA	TRUE	FALSE	FALSE	FALSE	FALSE	FALSE	Mofela	wet	FALSE	NA	NA	NA	2023-04-12	12:06	3	sp5	1.66666666666667
71760	DCIM3116.JPG	23 Apr 13\CamB1\100EK001	2023-04-12 12:06:01	Waterbuck	3	NA	TRUE	FALSE	TRUE	TRUE	FALSE	FALSE	Mofela	wet	FALSE	NA	NA	NA	2023-04-12	12:06	1	sp4	3
71761	DCIM3070.JPG	23 Apr 13\CamB2\100EK001	2023-04-12 12:07:01	Waterbuck	2	NA	FALSE	FALSE	TRUE	TRUE	FALSE	FALSE	Mofela	wet	FALSE	NA	NA	NA	2023-04-12	12:07	1	sp3	2
71762	DCIM3098.JPG	23 Apr 13\CamB4\100EK001	2023-04-12 12:07:01	Waterbuck	2	NA	TRUE	FALSE	FALSE	FALSE	FALSE	FALSE	Mofela	wet	FALSE	NA	NA	NA	2023-04-12	12:07	1	sp5	2
71763	DCIM3117.JPG	23 Apr 13\CamB1\100EK001	2023-04-12 12:07:02	Waterbuck	2	NA	FALSE	FALSE	TRUE	TRUE	FALSE	FALSE	Mofela	wet	FALSE	NA	NA	NA	2023-04-12	12:07	1	sp4	2
71764	DCIM3071.JPG	23 Apr 13\CamB2\100EK001	2023-04-12 12:08:01	Waterbuck	2	NA	FALSE	FALSE	FALSE	TRUE	FALSE	FALSE	Mofela	wet	FALSE	NA	NA	NA	2023-04-12	12:08	1	sp3	2
71765	DCIM3099.JPG	23 Apr 13\CamB4\100EK001	2023-04-12 12:08:01	Waterbuck	3	NA	TRUE	FALSE	FALSE	FALSE	FALSE	FALSE	Mofela	wet	FALSE	NA	NA	NA	2023-04-12	12:08	1	sp5	3
71766	DCIM3118.JPG	23 Apr 13\CamB1\100EK001	2023-04-12 12:08:02	Waterbuck	2	NA	TRUE	TRUE	FALSE	FALSE	FALSE	FALSE	Mofela	wet	FALSE	NA	NA	NA	2023-04-12	12:08	1	sp4	2
71767	DCIM3072.JPG	23 Apr 13\CamB2\100EK001	2023-04-12 12:09:01	Waterbuck	2	NA	FALSE	FALSE	TRUE	TRUE	FALSE	FALSE	Mofela	wet	FALSE	NA	NA	NA	2023-04-12	12:09	1	sp3	2
71768	DCIM3100.JPG	23 Apr 13\CamB4\100EK001	2023-04-12 12:09:01	Waterbuck	4	NA	TRUE	FALSE	FALSE	FALSE	FALSE	FALSE	Mofela	wet	FALSE	NA	NA	NA	2023-04-12	12:09	2	sp4	2
71769	DCIM3100.JPG	23 Apr 13\CamB4\100EK001	2023-04-12 12:09:01	Waterbuck	4	NA	TRUE	FALSE	FALSE	FALSE	FALSE	FALSE	Mofela	wet	FALSE	NA	NA	NA	2023-04-12	12:09	2	sp5	2
71770	DCIM3119.JPG	23 Apr 13\CamB1\100EK001	2023-04-12 12:09:02	Waterbuck	2	NA	TRUE	TRUE	FALSE	FALSE	FALSE	FALSE	Mofela	wet	FALSE	NA	NA	NA	2023-04-12	12:09	1	sp4	2
71771	DCIM3073.JPG	23 Apr 13\CamB2\100EK001	2023-04-12 12:10:01	Waterbuck	3	NA	TRUE	FALSE	FALSE	TRUE	FALSE	FALSE	Mofela	wet	FALSE	NA	NA	NA	2023-04-12	12:10	2	sp3	1.5
71772	DCIM3073.JPG	23 Apr 13\CamB2\100EK001	2023-04-12 12:10:01	Waterbuck	3	NA	TRUE	FALSE	FALSE	TRUE	FALSE	FALSE	Mofela	wet	FALSE	NA	NA	NA	2023-04-12	12:10	2	sp4	1.5
71773	DCIM3101.JPG	23 Apr 13\CamB4\100EK001	2023-04-12 12:10:01	Waterbuck	4	NA	TRUE	FALSE	FALSE	FALSE	FALSE	FALSE	Mofela	wet	FALSE	NA	NA	NA	2023-04-12	12:10	2	sp4	2
71774	DCIM3101.JPG	23 Apr 13\CamB4\100EK001	2023-04-12 12:10:01	Waterbuck	4	NA	TRUE	FALSE	FALSE	FALSE	FALSE	FALSE	Mofela	wet	FALSE	NA	NA	NA	2023-04-12	12:10	2	sp5	2
71775	DCIM3120.JPG	23 Apr 13\CamB1\100EK001	2023-04-12 12:10:02	Waterbuck	1	NA	FALSE	TRUE	FALSE	FALSE	FALSE	FALSE	Mofela	wet	FALSE	NA	NA	NA	2023-04-12	12:10	1	sp4	1
71776	DCIM3074.JPG	23 Apr 13\CamB2\100EK001	2023-04-12 12:11:01	Waterbuck	3	NA	FALSE	TRUE	TRUE	TRUE	FALSE	FALSE	Mofela	wet	FALSE	NA	NA	NA	2023-04-12	12:11	2	sp3	1.5
71777	DCIM3074.JPG	23 Apr 13\CamB2\100EK001	2023-04-12 12:11:01	Waterbuck	3	NA	FALSE	TRUE	TRUE	TRUE	FALSE	FALSE	Mofela	wet	FALSE	NA	NA	NA	2023-04-12	12:11	2	sp4	1.5
71778	DCIM3102.JPG	23 Apr 13\CamB4\100EK001	2023-04-12 12:11:01	Waterbuck	1	NA	TRUE	FALSE	FALSE	FALSE	FALSE	FALSE	Mofela	wet	FALSE	NA	NA	NA	2023-04-12	12:11	1	sp5	1
71779	DCIM3121.JPG	23 Apr 13\CamB1\100EK001	2023-04-12 12:11:02	Waterbuck	1	NA	FALSE	TRUE	FALSE	FALSE	FALSE	FALSE	Mofela	wet	FALSE	NA	NA	NA	2023-04-12	12:11	1	sp4	1
71780	DCIM3075.JPG	23 Apr 13\CamB2\100EK001	2023-04-12 12:12:01	Waterbuck	3	NA	FALSE	TRUE	TRUE	TRUE	FALSE	FALSE	Mofela	wet	FALSE	NA	NA	NA	2023-04-12	12:12	2	sp3	1.5
71781	DCIM3075.JPG	23 Apr 13\CamB2\100EK001	2023-04-12 12:12:01	Waterbuck	3	NA	FALSE	TRUE	TRUE	TRUE	FALSE	FALSE	Mofela	wet	FALSE	NA	NA	NA	2023-04-12	12:12	2	sp4	1.5
71782	DCIM3103.JPG	23 Apr 13\CamB4\100EK001	2023-04-12 12:12:01	Waterbuck	3	NA	TRUE	FALSE	FALSE	FALSE	FALSE	FALSE	Mofela	wet	FALSE	NA	NA	NA	2023-04-12	12:12	2	sp4	1.5
71783	DCIM3103.JPG	23 Apr 13\CamB4\100EK001	2023-04-12 12:12:01	Waterbuck	3	NA	TRUE	FALSE	FALSE	FALSE	FALSE	FALSE	Mofela	wet	FALSE	NA	NA	NA	2023-04-12	12:12	2	sp5	1.5
71784	DCIM3076.JPG	23 Apr 13\CamB2\100EK001	2023-04-12 12:13:01	Waterbuck	4	NA	TRUE	TRUE	TRUE	FALSE	FALSE	FALSE	Mofela	wet	FALSE	NA	NA	NA	2023-04-12	12:13	2	sp3	2
71785	DCIM3076.JPG	23 Apr 13\CamB2\100EK001	2023-04-12 12:13:01	Waterbuck	4	NA	TRUE	TRUE	TRUE	FALSE	FALSE	FALSE	Mofela	wet	FALSE	NA	NA	NA	2023-04-12	12:13	2	sp4	2
71786	DCIM3104.JPG	23 Apr 13\CamB4\100EK001	2023-04-12 12:13:01	Waterbuck	1	NA	TRUE	FALSE	FALSE	FALSE	FALSE	FALSE	Mofela	wet	FALSE	NA	NA	NA	2023-04-12	12:13	1	sp3	1
71787	DCIM3077.JPG	23 Apr 13\CamB2\100EK001	2023-04-12 12:14:01	Waterbuck	2	NA	TRUE	FALSE	FALSE	FALSE	FALSE	FALSE	Mofela	wet	FALSE	NA	NA	NA	2023-04-12	12:14	2	sp3	1
71788	DCIM3077.JPG	23 Apr 13\CamB2\100EK001	2023-04-12 12:14:01	Waterbuck	2	NA	TRUE	FALSE	FALSE	FALSE	FALSE	FALSE	Mofela	wet	FALSE	NA	NA	NA	2023-04-12	12:14	2	sp4	1
71789	DCIM3078.JPG	23 Apr 13\CamB2\100EK001	2023-04-12 12:15:01	Waterbuck	2	NA	TRUE	FALSE	FALSE	FALSE	FALSE	FALSE	Mofela	wet	FALSE	NA	NA	NA	2023-04-12	12:15	2	sp3	1
71790	DCIM3078.JPG	23 Apr 13\CamB2\100EK001	2023-04-12 12:15:01	Waterbuck	2	NA	TRUE	FALSE	FALSE	FALSE	FALSE	FALSE	Mofela	wet	FALSE	NA	NA	NA	2023-04-12	12:15	2	sp4	1
71791	DCIM3106.JPG	23 Apr 13\CamB4\100EK001	2023-04-12 12:15:01	Waterbuck	1	NA	TRUE	FALSE	FALSE	FALSE	FALSE	FALSE	Mofela	wet	FALSE	NA	NA	NA	2023-04-12	12:15	1	sp3	1
71792	DCIM3080.JPG	23 Apr 13\CamB2\100EK001	2023-04-12 12:17:01	Waterbuck	1	NA	FALSE	FALSE	TRUE	FALSE	FALSE	FALSE	Mofela	wet	FALSE	NA	NA	NA	2023-04-12	12:17	1	sp3	1
71793	DCIM3081.JPG	23 Apr 13\CamB2\100EK001	2023-04-12 12:18:01	Waterbuck	1	NA	FALSE	FALSE	TRUE	FALSE	FALSE	FALSE	Mofela	wet	FALSE	NA	NA	NA	2023-04-12	12:18	1	sp3	1
71794	DCIM3082.JPG	23 Apr 13\CamB2\100EK001	2023-04-12 12:19:01	Waterbuck	2	NA	FALSE	FALSE	FALSE	TRUE	FALSE	FALSE	Mofela	wet	FALSE	NA	NA	NA	2023-04-12	12:19	1	sp3	2
71795	DCIM3083.JPG	23 Apr 13\CamB2\100EK001	2023-04-12 12:20:01	Waterbuck	2	NA	FALSE	FALSE	FALSE	TRUE	FALSE	FALSE	Mofela	wet	FALSE	NA	NA	NA	2023-04-12	12:20	1	sp3	2
71796	DCIM3084.JPG	23 Apr 13\CamB2\100EK001	2023-04-12 12:21:01	Waterbuck	2	NA	FALSE	FALSE	TRUE	TRUE	FALSE	FALSE	Mofela	wet	FALSE	NA	NA	NA	2023-04-12	12:21	1	sp3	2
71797	DCIM3085.JPG	23 Apr 13\CamB2\100EK001	2023-04-12 12:22:01	Waterbuck	1	NA	TRUE	FALSE	FALSE	FALSE	FALSE	FALSE	Mofela	wet	FALSE	NA	NA	NA	2023-04-12	12:22	1	sp3	1
71798	DCIM3183.JPG	23 Apr 13\CamB1\100EK001	2023-04-12 13:13:02	Springbok	1	NA	TRUE	FALSE	FALSE	FALSE	FALSE	FALSE	Mofela	wet	FALSE	NA	NA	NA	2023-04-12	13:13	1	sp6	1
71799	DCIM3184.JPG	23 Apr 13\CamB1\100EK001	2023-04-12 13:14:01	Springbok	1	NA	TRUE	FALSE	FALSE	FALSE	FALSE	FALSE	Mofela	wet	FALSE	NA	NA	NA	2023-04-12	13:14	1	sp5	1
71800	DCIM3208.JPG	23 Apr 13\CamB3\100EK001	2023-04-12 13:58:02	Waterbuck	1	NA	TRUE	FALSE	FALSE	FALSE	FALSE	FALSE	Mofela	wet	FALSE	NA	NA	NA	2023-04-12	13:58	1	sp8	1
71801	DCIM3224.JPG	23 Apr 13\CamB3\100EK001	2023-04-12 14:17:02	Waterbuck	1	NA	TRUE	FALSE	FALSE	FALSE	FALSE	FALSE	Mofela	wet	FALSE	NA	NA	NA	2023-04-12	14:17	1	sp8	1
71802	DCIM3228.JPG	23 Apr 13\CamB4\100EK001	2023-04-12 14:17:02	Waterbuck	1	NA	TRUE	FALSE	FALSE	FALSE	FALSE	FALSE	Mofela	wet	FALSE	NA	NA	NA	2023-04-12	14:17	1	sp7	1
71803	DCIM3252.JPG	23 Apr 13\CamB3\100EK001	2023-04-12 14:45:02	Gemsbok	2	NA	TRUE	FALSE	FALSE	FALSE	FALSE	FALSE	Mofela	wet	FALSE	NA	NA	NA	2023-04-12	14:45	1	sp8	2
71804	DCIM3253.JPG	23 Apr 13\CamB3\100EK001	2023-04-12 14:46:02	Gemsbok	2	NA	TRUE	FALSE	FALSE	FALSE	FALSE	FALSE	Mofela	wet	FALSE	NA	NA	NA	2023-04-12	14:46	1	sp8	2
71805	DCIM3254.JPG	23 Apr 13\CamB3\100EK001	2023-04-12 14:47:01	Gemsbok	2	NA	TRUE	FALSE	FALSE	FALSE	FALSE	FALSE	Mofela	wet	FALSE	NA	NA	NA	2023-04-12	14:47	1	sp8	2
71806	DCIM3260.JPG	23 Apr 13\CamB3\100EK001	2023-04-12 14:53:02	Black Wildebeest	1	NA	TRUE	FALSE	FALSE	FALSE	FALSE	FALSE	Mofela	wet	FALSE	NA	NA	NA	2023-04-12	14:53	1	sp7	1
71807	DCIM3264.JPG	23 Apr 13\CamB4\100EK001	2023-04-12 14:53:02	Black Wildebeest	1	NA	TRUE	FALSE	FALSE	FALSE	FALSE	FALSE	Mofela	wet	FALSE	NA	NA	NA	2023-04-12	14:53	1	sp6	1
71808	DCIM3261.JPG	23 Apr 13\CamB3\100EK001	2023-04-12 14:54:02	Black Wildebeest	1	NA	TRUE	FALSE	FALSE	FALSE	FALSE	FALSE	Mofela	wet	FALSE	NA	NA	NA	2023-04-12	14:54	1	sp7	1
71809	DCIM3236.JPG	23 Apr 13\CamB2\100EK001	2023-04-12 14:56:01	Waterbuck	1	NA	TRUE	FALSE	FALSE	FALSE	FALSE	FALSE	Mofela	wet	FALSE	NA	NA	NA	2023-04-12	14:56	1	sp4	1
71810	DCIM3286.JPG	23 Apr 13\CamB1\100EK001	2023-04-12 14:56:01	Waterbuck	1	NA	TRUE	FALSE	FALSE	FALSE	FALSE	FALSE	Mofela	wet	FALSE	NA	NA	NA	2023-04-12	14:56	1	sp4	1
71811	DCIM3267.JPG	23 Apr 13\CamB4\100EK001	2023-04-12 14:56:02	Waterbuck	1	NA	FALSE	TRUE	FALSE	FALSE	FALSE	FALSE	Mofela	wet	FALSE	NA	NA	NA	2023-04-12	14:56	1	sp3	1
71812	DCIM3287.JPG	23 Apr 13\CamB1\100EK001	2023-04-12 14:57:01	Waterbuck	1	NA	FALSE	TRUE	FALSE	FALSE	FALSE	FALSE	Mofela	wet	FALSE	NA	NA	NA	2023-04-12	14:57	1	sp4	1
71813	DCIM3268.JPG	23 Apr 13\CamB4\100EK001	2023-04-12 14:57:02	Waterbuck	1	NA	FALSE	TRUE	FALSE	FALSE	FALSE	FALSE	Mofela	wet	FALSE	NA	NA	NA	2023-04-12	14:57	1	sp3	1
71814	DCIM3288.JPG	23 Apr 13\CamB1\100EK001	2023-04-12 14:58:01	Waterbuck	1	NA	TRUE	FALSE	FALSE	FALSE	FALSE	FALSE	Mofela	wet	FALSE	NA	NA	NA	2023-04-12	14:58	1	sp4	1
71815	DCIM3269.JPG	23 Apr 13\CamB4\100EK001	2023-04-12 14:58:02	Waterbuck	1	NA	TRUE	FALSE	FALSE	FALSE	FALSE	FALSE	Mofela	wet	FALSE	NA	NA	NA	2023-04-12	14:58	1	sp3	1
71816	DCIM3289.JPG	23 Apr 13\CamB1\100EK001	2023-04-12 14:59:01	Waterbuck	1	NA	TRUE	FALSE	FALSE	FALSE	FALSE	FALSE	Mofela	wet	FALSE	NA	NA	NA	2023-04-12	14:59	1	sp4	1
71817	DCIM3270.JPG	23 Apr 13\CamB4\100EK001	2023-04-12 14:59:02	Waterbuck	1	NA	TRUE	FALSE	FALSE	FALSE	FALSE	FALSE	Mofela	wet	FALSE	NA	NA	NA	2023-04-12	14:59	1	sp3	1
71818	DCIM3290.JPG	23 Apr 13\CamB1\100EK001	2023-04-12 15:00:01	Waterbuck	1	NA	TRUE	FALSE	FALSE	FALSE	FALSE	FALSE	Mofela	wet	FALSE	NA	NA	NA	2023-04-12	15:00	1	sp4	1
71819	DCIM3271.JPG	23 Apr 13\CamB4\100EK001	2023-04-12 15:00:02	Waterbuck	1	NA	TRUE	FALSE	FALSE	FALSE	FALSE	FALSE	Mofela	wet	FALSE	NA	NA	NA	2023-04-12	15:00	1	sp3	1
71820	DCIM3276.JPG	23 Apr 13\CamB4\100EK001	2023-04-12 15:05:02	Warthog	1	NA	TRUE	FALSE	FALSE	FALSE	FALSE	FALSE	Mofela	wet	FALSE	NA	NA	NA	2023-04-12	15:05	1	sp6	1
71821	DCIM3277.JPG	23 Apr 13\CamB4\100EK001	2023-04-12 15:06:02	Warthog	1	NA	TRUE	FALSE	FALSE	FALSE	FALSE	FALSE	Mofela	wet	FALSE	NA	NA	NA	2023-04-12	15:06	1	sp6	1
71822	DCIM3300.JPG	23 Apr 13\CamB2\100EK001	2023-04-12 16:00:01	Waterbuck	1	NA	TRUE	FALSE	FALSE	FALSE	FALSE	FALSE	Mofela	wet	FALSE	NA	NA	NA	2023-04-12	16:00	1	sp3	1
71823	DCIM3344.JPG	23 Apr 13\CamB2\100EK001	2023-04-12 16:44:01	Waterbuck	1	NA	TRUE	FALSE	FALSE	FALSE	FALSE	FALSE	Mofela	wet	FALSE	NA	NA	NA	2023-04-12	16:44	1	sp3	1
71824	DCIM3345.JPG	23 Apr 13\CamB2\100EK001	2023-04-12 16:45:01	Waterbuck	1	NA	TRUE	FALSE	FALSE	FALSE	FALSE	FALSE	Mofela	wet	FALSE	NA	NA	NA	2023-04-12	16:45	1	sp3	1
71825	DCIM3346.JPG	23 Apr 13\CamB2\100EK001	2023-04-12 16:46:01	Waterbuck	1	NA	TRUE	FALSE	FALSE	FALSE	FALSE	FALSE	Mofela	wet	FALSE	NA	NA	NA	2023-04-12	16:46	1	sp3	1
71826	DCIM3377.JPG	23 Apr 13\CamB4\100EK001	2023-04-12 16:46:01	Waterbuck	3	NA	TRUE	FALSE	FALSE	FALSE	FALSE	FALSE	Mofela	wet	FALSE	NA	NA	NA	2023-04-12	16:46	1	sp3	3
71827	DCIM3347.JPG	23 Apr 13\CamB2\100EK001	2023-04-12 16:47:01	Waterbuck	3	NA	TRUE	FALSE	FALSE	FALSE	FALSE	FALSE	Mofela	wet	FALSE	NA	NA	NA	2023-04-12	16:47	2	sp3	1.5
71828	DCIM3347.JPG	23 Apr 13\CamB2\100EK001	2023-04-12 16:47:01	Waterbuck	3	NA	TRUE	FALSE	FALSE	FALSE	FALSE	FALSE	Mofela	wet	FALSE	NA	NA	NA	2023-04-12	16:47	2	sp4	1.5
71829	DCIM3378.JPG	23 Apr 13\CamB4\100EK001	2023-04-12 16:47:01	Waterbuck	3	NA	TRUE	FALSE	FALSE	FALSE	FALSE	FALSE	Mofela	wet	FALSE	NA	NA	NA	2023-04-12	16:47	2	sp3	1.5
71830	DCIM3378.JPG	23 Apr 13\CamB4\100EK001	2023-04-12 16:47:01	Waterbuck	3	NA	TRUE	FALSE	FALSE	FALSE	FALSE	FALSE	Mofela	wet	FALSE	NA	NA	NA	2023-04-12	16:47	2	sp4	1.5
71831	DCIM3348.JPG	23 Apr 13\CamB2\100EK001	2023-04-12 16:48:01	Waterbuck	3	NA	TRUE	FALSE	FALSE	FALSE	FALSE	FALSE	Mofela	wet	FALSE	NA	NA	NA	2023-04-12	16:48	1	sp4	3
71832	DCIM3379.JPG	23 Apr 13\CamB4\100EK001	2023-04-12 16:48:01	Waterbuck	3	NA	TRUE	FALSE	FALSE	FALSE	FALSE	FALSE	Mofela	wet	FALSE	NA	NA	NA	2023-04-12	16:48	2	sp3	1.5
71833	DCIM3379.JPG	23 Apr 13\CamB4\100EK001	2023-04-12 16:48:01	Waterbuck	3	NA	TRUE	FALSE	FALSE	FALSE	FALSE	FALSE	Mofela	wet	FALSE	NA	NA	NA	2023-04-12	16:48	2	sp4	1.5
71834	DCIM3398.JPG	23 Apr 13\CamB1\100EK001	2023-04-12 16:48:02	Waterbuck	1	NA	TRUE	FALSE	FALSE	FALSE	FALSE	FALSE	Mofela	wet	FALSE	NA	NA	NA	2023-04-12	16:48	1	sp4	1
71835	DCIM3349.JPG	23 Apr 13\CamB2\100EK001	2023-04-12 16:49:01	Waterbuck	1	NA	TRUE	FALSE	FALSE	FALSE	FALSE	FALSE	Mofela	wet	FALSE	NA	NA	NA	2023-04-12	16:49	1	sp4	1
71836	DCIM3380.JPG	23 Apr 13\CamB4\100EK001	2023-04-12 16:49:01	Waterbuck	4	NA	TRUE	FALSE	FALSE	FALSE	FALSE	FALSE	Mofela	wet	FALSE	NA	NA	NA	2023-04-12	16:49	2	sp3	2
71837	DCIM3380.JPG	23 Apr 13\CamB4\100EK001	2023-04-12 16:49:01	Waterbuck	4	NA	TRUE	FALSE	FALSE	FALSE	FALSE	FALSE	Mofela	wet	FALSE	NA	NA	NA	2023-04-12	16:49	2	sp4	2
71838	DCIM3399.JPG	23 Apr 13\CamB1\100EK001	2023-04-12 16:49:02	Waterbuck	3	NA	TRUE	FALSE	FALSE	FALSE	FALSE	FALSE	Mofela	wet	FALSE	NA	NA	NA	2023-04-12	16:49	1	sp4	3
71839	DCIM3350.JPG	23 Apr 13\CamB2\100EK001	2023-04-12 16:50:01	Waterbuck	1	NA	TRUE	FALSE	FALSE	FALSE	FALSE	FALSE	Mofela	wet	FALSE	NA	NA	NA	2023-04-12	16:50	1	sp4	1
71840	DCIM3381.JPG	23 Apr 13\CamB4\100EK001	2023-04-12 16:50:01	Waterbuck	4	NA	TRUE	FALSE	FALSE	FALSE	FALSE	FALSE	Mofela	wet	FALSE	NA	NA	NA	2023-04-12	16:50	1	sp4	4
71841	DCIM3400.JPG	23 Apr 13\CamB1\100EK001	2023-04-12 16:50:02	Waterbuck	4	NA	TRUE	FALSE	FALSE	FALSE	FALSE	FALSE	Mofela	wet	FALSE	NA	NA	NA	2023-04-12	16:50	1	sp4	4
71842	DCIM3351.JPG	23 Apr 13\CamB2\100EK001	2023-04-12 16:51:01	Waterbuck	1	NA	TRUE	FALSE	FALSE	FALSE	FALSE	FALSE	Mofela	wet	FALSE	NA	NA	NA	2023-04-12	16:51	1	sp4	1
71843	DCIM3382.JPG	23 Apr 13\CamB4\100EK001	2023-04-12 16:51:01	Waterbuck	4	NA	TRUE	FALSE	FALSE	FALSE	FALSE	FALSE	Mofela	wet	FALSE	NA	NA	NA	2023-04-12	16:51	2	sp4	2
71844	DCIM3382.JPG	23 Apr 13\CamB4\100EK001	2023-04-12 16:51:01	Waterbuck	4	NA	TRUE	FALSE	FALSE	FALSE	FALSE	FALSE	Mofela	wet	FALSE	NA	NA	NA	2023-04-12	16:51	2	sp5	2
71845	DCIM3401.JPG	23 Apr 13\CamB1\100EK001	2023-04-12 16:51:02	Waterbuck	4	NA	TRUE	FALSE	FALSE	FALSE	FALSE	FALSE	Mofela	wet	FALSE	NA	NA	NA	2023-04-12	16:51	2	sp4	2
71846	DCIM3401.JPG	23 Apr 13\CamB1\100EK001	2023-04-12 16:51:02	Waterbuck	4	NA	TRUE	FALSE	FALSE	FALSE	FALSE	FALSE	Mofela	wet	FALSE	NA	NA	NA	2023-04-12	16:51	2	sp5	2
71847	DCIM3352.JPG	23 Apr 13\CamB2\100EK001	2023-04-12 16:52:01	Waterbuck	1	NA	TRUE	FALSE	FALSE	FALSE	FALSE	FALSE	Mofela	wet	FALSE	NA	NA	NA	2023-04-12	16:52	1	sp4	1
71848	DCIM3383.JPG	23 Apr 13\CamB4\100EK001	2023-04-12 16:52:01	Waterbuck	3	NA	TRUE	FALSE	FALSE	FALSE	FALSE	FALSE	Mofela	wet	FALSE	NA	NA	NA	2023-04-12	16:52	1	sp5	3
71849	DCIM3402.JPG	23 Apr 13\CamB1\100EK001	2023-04-12 16:52:02	Waterbuck	2	NA	TRUE	FALSE	FALSE	FALSE	FALSE	FALSE	Mofela	wet	FALSE	NA	NA	NA	2023-04-12	16:52	1	sp5	2
71850	DCIM3353.JPG	23 Apr 13\CamB2\100EK001	2023-04-12 16:53:01	Waterbuck	1	NA	TRUE	FALSE	FALSE	FALSE	FALSE	FALSE	Mofela	wet	FALSE	NA	NA	NA	2023-04-12	16:53	1	sp4	1
71851	DCIM3384.JPG	23 Apr 13\CamB4\100EK001	2023-04-12 16:53:01	Waterbuck	3	NA	TRUE	FALSE	FALSE	FALSE	FALSE	FALSE	Mofela	wet	FALSE	NA	NA	NA	2023-04-12	16:53	2	sp3	1.5
71852	DCIM3384.JPG	23 Apr 13\CamB4\100EK001	2023-04-12 16:53:01	Waterbuck	3	NA	TRUE	FALSE	FALSE	FALSE	FALSE	FALSE	Mofela	wet	FALSE	NA	NA	NA	2023-04-12	16:53	2	sp5	1.5
71853	DCIM3403.JPG	23 Apr 13\CamB1\100EK001	2023-04-12 16:53:02	Waterbuck	3	NA	TRUE	FALSE	FALSE	FALSE	FALSE	FALSE	Mofela	wet	FALSE	NA	NA	NA	2023-04-12	16:53	1	sp5	3
71854	DCIM3354.JPG	23 Apr 13\CamB2\100EK001	2023-04-12 16:54:01	Waterbuck	1	NA	TRUE	FALSE	FALSE	FALSE	FALSE	FALSE	Mofela	wet	FALSE	NA	NA	NA	2023-04-12	16:54	1	sp4	1
71855	DCIM3385.JPG	23 Apr 13\CamB4\100EK001	2023-04-12 16:54:01	Waterbuck	3	NA	TRUE	FALSE	FALSE	FALSE	FALSE	FALSE	Mofela	wet	FALSE	NA	NA	NA	2023-04-12	16:54	2	sp3	1.5
71856	DCIM3385.JPG	23 Apr 13\CamB4\100EK001	2023-04-12 16:54:01	Waterbuck	3	NA	TRUE	FALSE	FALSE	FALSE	FALSE	FALSE	Mofela	wet	FALSE	NA	NA	NA	2023-04-12	16:54	2	sp5	1.5
71857	DCIM3404.JPG	23 Apr 13\CamB1\100EK001	2023-04-12 16:54:02	Waterbuck	3	NA	TRUE	FALSE	FALSE	FALSE	FALSE	FALSE	Mofela	wet	FALSE	NA	NA	NA	2023-04-12	16:54	1	sp5	3
71858	DCIM3355.JPG	23 Apr 13\CamB2\100EK001	2023-04-12 16:55:01	Waterbuck	1	NA	TRUE	FALSE	FALSE	FALSE	FALSE	FALSE	Mofela	wet	FALSE	NA	NA	NA	2023-04-12	16:55	1	sp4	1
71859	DCIM3382.JPG	23 Apr 13\CamB3\100EK001	2023-04-12 16:55:01	Waterbuck	1	NA	TRUE	FALSE	FALSE	FALSE	FALSE	FALSE	Mofela	wet	FALSE	NA	NA	NA	2023-04-12	16:55	1	sp5	1
71860	DCIM3386.JPG	23 Apr 13\CamB4\100EK001	2023-04-12 16:55:01	Waterbuck	4	NA	TRUE	FALSE	FALSE	FALSE	FALSE	FALSE	Mofela	wet	FALSE	NA	NA	NA	2023-04-12	16:55	2	sp3	2
71861	DCIM3386.JPG	23 Apr 13\CamB4\100EK001	2023-04-12 16:55:01	Waterbuck	4	NA	TRUE	FALSE	FALSE	FALSE	FALSE	FALSE	Mofela	wet	FALSE	NA	NA	NA	2023-04-12	16:55	2	sp5	2
71862	DCIM3405.JPG	23 Apr 13\CamB1\100EK001	2023-04-12 16:55:02	Waterbuck	3	NA	TRUE	FALSE	FALSE	FALSE	FALSE	FALSE	Mofela	wet	FALSE	NA	NA	NA	2023-04-12	16:55	1	sp5	3
71863	DCIM3356.JPG	23 Apr 13\CamB2\100EK001	2023-04-12 16:56:01	Waterbuck	1	NA	TRUE	FALSE	FALSE	FALSE	FALSE	FALSE	Mofela	wet	FALSE	NA	NA	NA	2023-04-12	16:56	1	sp4	1
71864	DCIM3383.JPG	23 Apr 13\CamB3\100EK001	2023-04-12 16:56:01	Waterbuck	3	NA	TRUE	FALSE	FALSE	FALSE	FALSE	FALSE	Mofela	wet	FALSE	NA	NA	NA	2023-04-12	16:56	2	sp5	1.5
71865	DCIM3383.JPG	23 Apr 13\CamB3\100EK001	2023-04-12 16:56:01	Waterbuck	3	NA	TRUE	FALSE	FALSE	FALSE	FALSE	FALSE	Mofela	wet	FALSE	NA	NA	NA	2023-04-12	16:56	2	sp6	1.5
71866	DCIM3387.JPG	23 Apr 13\CamB4\100EK001	2023-04-12 16:56:01	Waterbuck	5	NA	TRUE	FALSE	FALSE	FALSE	FALSE	FALSE	Mofela	wet	FALSE	NA	NA	NA	2023-04-12	16:56	2	sp4	2.5
71867	DCIM3387.JPG	23 Apr 13\CamB4\100EK001	2023-04-12 16:56:01	Waterbuck	5	NA	TRUE	FALSE	FALSE	FALSE	FALSE	FALSE	Mofela	wet	FALSE	NA	NA	NA	2023-04-12	16:56	2	sp5	2.5
71868	DCIM3406.JPG	23 Apr 13\CamB1\100EK001	2023-04-12 16:56:02	Waterbuck	2	NA	TRUE	FALSE	FALSE	FALSE	FALSE	FALSE	Mofela	wet	FALSE	NA	NA	NA	2023-04-12	16:56	1	sp5	2
71869	DCIM3384.JPG	23 Apr 13\CamB3\100EK001	2023-04-12 16:57:01	Waterbuck	2	NA	TRUE	FALSE	FALSE	FALSE	FALSE	FALSE	Mofela	wet	FALSE	NA	NA	NA	2023-04-12	16:57	1	sp6	2
71870	DCIM3388.JPG	23 Apr 13\CamB4\100EK001	2023-04-12 16:57:01	Waterbuck	4	NA	TRUE	FALSE	FALSE	FALSE	FALSE	FALSE	Mofela	wet	FALSE	NA	NA	NA	2023-04-12	16:57	1	sp5	4
71871	DCIM3407.JPG	23 Apr 13\CamB1\100EK001	2023-04-12 16:57:02	Waterbuck	3	NA	TRUE	FALSE	FALSE	FALSE	FALSE	FALSE	Mofela	wet	FALSE	NA	NA	NA	2023-04-12	16:57	2	sp5	1.5
71872	DCIM3407.JPG	23 Apr 13\CamB1\100EK001	2023-04-12 16:57:02	Waterbuck	3	NA	TRUE	FALSE	FALSE	FALSE	FALSE	FALSE	Mofela	wet	FALSE	NA	NA	NA	2023-04-12	16:57	2	sp6	1.5
71873	DCIM3385.JPG	23 Apr 13\CamB3\100EK001	2023-04-12 16:58:01	Waterbuck	4	NA	TRUE	FALSE	FALSE	FALSE	FALSE	FALSE	Mofela	wet	FALSE	NA	NA	NA	2023-04-12	16:58	2	sp5	2
71874	DCIM3385.JPG	23 Apr 13\CamB3\100EK001	2023-04-12 16:58:01	Waterbuck	4	NA	TRUE	FALSE	FALSE	FALSE	FALSE	FALSE	Mofela	wet	FALSE	NA	NA	NA	2023-04-12	16:58	2	sp6	2
71875	DCIM3389.JPG	23 Apr 13\CamB4\100EK001	2023-04-12 16:58:01	Waterbuck	2	NA	TRUE	FALSE	FALSE	FALSE	FALSE	FALSE	Mofela	wet	FALSE	NA	NA	NA	2023-04-12	16:58	1	sp5	2
71876	DCIM3408.JPG	23 Apr 13\CamB1\100EK001	2023-04-12 16:58:02	Waterbuck	4	NA	TRUE	FALSE	FALSE	FALSE	FALSE	FALSE	Mofela	wet	FALSE	NA	NA	NA	2023-04-12	16:58	1	sp6	4
71877	DCIM3386.JPG	23 Apr 13\CamB3\100EK001	2023-04-12 16:59:01	Waterbuck	5	NA	TRUE	FALSE	FALSE	FALSE	FALSE	FALSE	Mofela	wet	FALSE	NA	NA	NA	2023-04-12	16:59	2	sp6	2.5
71878	DCIM3386.JPG	23 Apr 13\CamB3\100EK001	2023-04-12 16:59:01	Waterbuck	5	NA	TRUE	FALSE	FALSE	FALSE	FALSE	FALSE	Mofela	wet	FALSE	NA	NA	NA	2023-04-12	16:59	2	sp7	2.5
71879	DCIM3390.JPG	23 Apr 13\CamB4\100EK001	2023-04-12 16:59:01	Waterbuck	6	NA	TRUE	FALSE	FALSE	FALSE	FALSE	FALSE	Mofela	wet	FALSE	NA	NA	NA	2023-04-12	16:59	3	sp6	2
71880	DCIM3390.JPG	23 Apr 13\CamB4\100EK001	2023-04-12 16:59:01	Waterbuck	6	NA	TRUE	FALSE	FALSE	FALSE	FALSE	FALSE	Mofela	wet	FALSE	NA	NA	NA	2023-04-12	16:59	3	sp7	2
71881	DCIM3390.JPG	23 Apr 13\CamB4\100EK001	2023-04-12 16:59:01	Waterbuck	6	NA	TRUE	FALSE	FALSE	FALSE	FALSE	FALSE	Mofela	wet	FALSE	NA	NA	NA	2023-04-12	16:59	3	sp8	2
71882	DCIM3409.JPG	23 Apr 13\CamB1\100EK001	2023-04-12 16:59:02	Waterbuck	1	NA	TRUE	FALSE	FALSE	FALSE	FALSE	FALSE	Mofela	wet	FALSE	NA	NA	NA	2023-04-12	16:59	1	sp6	1
71883	DCIM3387.JPG	23 Apr 13\CamB3\100EK001	2023-04-12 17:00:01	Waterbuck	8	NA	TRUE	FALSE	FALSE	FALSE	FALSE	FALSE	Mofela	wet	FALSE	NA	NA	NA	2023-04-12	17:00	1	sp7	8
71884	DCIM3391.JPG	23 Apr 13\CamB4\100EK001	2023-04-12 17:00:01	Waterbuck	1	NA	TRUE	FALSE	FALSE	FALSE	FALSE	FALSE	Mofela	wet	FALSE	NA	NA	NA	2023-04-12	17:00	1	sp6	1
71885	DCIM3388.JPG	23 Apr 13\CamB3\100EK001	2023-04-12 17:01:01	Waterbuck	3	NA	TRUE	FALSE	FALSE	FALSE	FALSE	FALSE	Mofela	wet	FALSE	NA	NA	NA	2023-04-12	17:01	1	sp7	3
71886	DCIM3392.JPG	23 Apr 13\CamB4\100EK001	2023-04-12 17:01:01	Waterbuck	4	NA	TRUE	FALSE	FALSE	FALSE	FALSE	FALSE	Mofela	wet	FALSE	NA	NA	NA	2023-04-12	17:01	2	sp6	2
71887	DCIM3392.JPG	23 Apr 13\CamB4\100EK001	2023-04-12 17:01:01	Waterbuck	4	NA	TRUE	FALSE	FALSE	FALSE	FALSE	FALSE	Mofela	wet	FALSE	NA	NA	NA	2023-04-12	17:01	2	sp7	2
71888	DCIM3389.JPG	23 Apr 13\CamB3\100EK001	2023-04-12 17:02:01	Waterbuck	5	NA	TRUE	FALSE	FALSE	FALSE	FALSE	FALSE	Mofela	wet	FALSE	NA	NA	NA	2023-04-12	17:02	1	sp7	5
71889	DCIM3390.JPG	23 Apr 13\CamB3\100EK001	2023-04-12 17:03:01	Waterbuck	5	NA	TRUE	FALSE	FALSE	FALSE	FALSE	FALSE	Mofela	wet	FALSE	NA	NA	NA	2023-04-12	17:03	1	sp7	5
71890	DCIM3413.JPG	23 Apr 13\CamB1\100EK001	2023-04-12 17:03:02	Waterbuck	1	NA	FALSE	FALSE	FALSE	TRUE	FALSE	FALSE	Mofela	wet	FALSE	NA	NA	NA	2023-04-12	17:03	1	sp1	1
71891	DCIM3391.JPG	23 Apr 13\CamB3\100EK001	2023-04-12 17:04:01	Waterbuck	3	NA	TRUE	FALSE	FALSE	FALSE	FALSE	FALSE	Mofela	wet	FALSE	NA	NA	NA	2023-04-12	17:04	1	sp7	3
71892	DCIM3395.JPG	23 Apr 13\CamB4\100EK001	2023-04-12 17:04:01	Waterbuck	1	NA	TRUE	FALSE	FALSE	FALSE	FALSE	FALSE	Mofela	wet	FALSE	NA	NA	NA	2023-04-12	17:04	1	sp5	1
71893	DCIM3414.JPG	23 Apr 13\CamB1\100EK001	2023-04-12 17:04:02	Waterbuck	1	NA	FALSE	FALSE	FALSE	TRUE	FALSE	FALSE	Mofela	wet	FALSE	NA	NA	NA	2023-04-12	17:04	1	sp1	1
71894	DCIM3392.JPG	23 Apr 13\CamB3\100EK001	2023-04-12 17:05:01	Waterbuck	4	NA	TRUE	FALSE	FALSE	FALSE	FALSE	FALSE	Mofela	wet	FALSE	NA	NA	NA	2023-04-12	17:05	1	sp7	4
71895	DCIM3415.JPG	23 Apr 13\CamB1\100EK001	2023-04-12 17:05:02	Waterbuck	1	NA	FALSE	FALSE	TRUE	FALSE	FALSE	FALSE	Mofela	wet	FALSE	NA	NA	NA	2023-04-12	17:05	1	sp1	1
71896	DCIM3393.JPG	23 Apr 13\CamB3\100EK001	2023-04-12 17:06:01	Waterbuck	3	NA	TRUE	FALSE	FALSE	FALSE	FALSE	FALSE	Mofela	wet	FALSE	NA	NA	NA	2023-04-12	17:06	1	sp7	3
71897	DCIM3416.JPG	23 Apr 13\CamB1\100EK001	2023-04-12 17:06:02	Waterbuck	1	NA	FALSE	TRUE	FALSE	FALSE	FALSE	FALSE	Mofela	wet	FALSE	NA	NA	NA	2023-04-12	17:06	1	sp1	1
71898	DCIM3394.JPG	23 Apr 13\CamB3\100EK001	2023-04-12 17:07:01	Waterbuck	4	NA	TRUE	FALSE	FALSE	FALSE	FALSE	FALSE	Mofela	wet	FALSE	NA	NA	NA	2023-04-12	17:07	1	sp7	4
71899	DCIM3398.JPG	23 Apr 13\CamB4\100EK001	2023-04-12 17:07:01	Waterbuck	1	NA	TRUE	FALSE	FALSE	FALSE	FALSE	FALSE	Mofela	wet	FALSE	NA	NA	NA	2023-04-12	17:07	1	sp8	1
71900	DCIM3417.JPG	23 Apr 13\CamB1\100EK001	2023-04-12 17:07:02	Waterbuck	2	NA	TRUE	TRUE	FALSE	FALSE	FALSE	FALSE	Mofela	wet	FALSE	NA	NA	NA	2023-04-12	17:07	1	sp1	2
71901	DCIM3395.JPG	23 Apr 13\CamB3\100EK001	2023-04-12 17:08:01	Waterbuck	1	NA	TRUE	FALSE	FALSE	FALSE	FALSE	FALSE	Mofela	wet	FALSE	NA	NA	NA	2023-04-12	17:08	1	sp1	1
71902	DCIM3419.JPG	23 Apr 13\CamB1\100EK001	2023-04-12 17:09:02	Waterbuck	2	NA	TRUE	FALSE	FALSE	FALSE	FALSE	FALSE	Mofela	wet	FALSE	NA	NA	NA	2023-04-12	17:09	1	sp1	2
71903	DCIM3420.JPG	23 Apr 13\CamB1\100EK001	2023-04-12 17:10:02	Waterbuck	2	NA	FALSE	FALSE	TRUE	TRUE	FALSE	FALSE	Mofela	wet	FALSE	NA	NA	NA	2023-04-12	17:10	1	sp1	2
71904	DCIM3421.JPG	23 Apr 13\CamB1\100EK001	2023-04-12 17:11:02	Waterbuck	3	NA	TRUE	FALSE	TRUE	TRUE	FALSE	FALSE	Mofela	wet	FALSE	NA	NA	NA	2023-04-12	17:11	1	sp1	3
71905	DCIM3422.JPG	23 Apr 13\CamB1\100EK001	2023-04-12 17:12:02	Waterbuck	4	NA	TRUE	TRUE	TRUE	FALSE	FALSE	FALSE	Mofela	wet	FALSE	NA	NA	NA	2023-04-12	17:12	1	sp1	4
71906	DCIM3400.JPG	23 Apr 13\CamB3\100EK001	2023-04-12 17:13:01	Waterbuck	1	NA	TRUE	FALSE	FALSE	FALSE	FALSE	FALSE	Mofela	wet	FALSE	NA	NA	NA	2023-04-12	17:13	1	sp1	1
71907	DCIM3404.JPG	23 Apr 13\CamB4\100EK001	2023-04-12 17:13:01	Waterbuck	1	NA	TRUE	FALSE	FALSE	FALSE	FALSE	FALSE	Mofela	wet	FALSE	NA	NA	NA	2023-04-12	17:13	1	sp6	1
71908	DCIM3423.JPG	23 Apr 13\CamB1\100EK001	2023-04-12 17:13:02	Waterbuck	4	NA	TRUE	TRUE	TRUE	FALSE	FALSE	FALSE	Mofela	wet	FALSE	NA	NA	NA	2023-04-12	17:13	2	sp1	2
71909	DCIM3423.JPG	23 Apr 13\CamB1\100EK001	2023-04-12 17:13:02	Waterbuck	4	NA	TRUE	TRUE	TRUE	FALSE	FALSE	FALSE	Mofela	wet	FALSE	NA	NA	NA	2023-04-12	17:13	2	sp5	2
71910	DCIM3401.JPG	23 Apr 13\CamB3\100EK001	2023-04-12 17:14:01	Waterbuck	2	NA	TRUE	FALSE	FALSE	FALSE	FALSE	FALSE	Mofela	wet	FALSE	NA	NA	NA	2023-04-12	17:14	2	sp1	1
71911	DCIM3401.JPG	23 Apr 13\CamB3\100EK001	2023-04-12 17:14:01	Waterbuck	2	NA	TRUE	FALSE	FALSE	FALSE	FALSE	FALSE	Mofela	wet	FALSE	NA	NA	NA	2023-04-12	17:14	2	sp6	1
71912	DCIM3405.JPG	23 Apr 13\CamB4\100EK001	2023-04-12 17:14:01	Waterbuck	1	NA	TRUE	FALSE	FALSE	FALSE	FALSE	FALSE	Mofela	wet	FALSE	NA	NA	NA	2023-04-12	17:14	1	sp6	1
71913	DCIM3424.JPG	23 Apr 13\CamB1\100EK001	2023-04-12 17:14:02	Waterbuck	4	NA	TRUE	TRUE	TRUE	TRUE	FALSE	FALSE	Mofela	wet	FALSE	NA	NA	NA	2023-04-12	17:14	2	sp1	2
71914	DCIM3424.JPG	23 Apr 13\CamB1\100EK001	2023-04-12 17:14:02	Waterbuck	4	NA	TRUE	TRUE	TRUE	TRUE	FALSE	FALSE	Mofela	wet	FALSE	NA	NA	NA	2023-04-12	17:14	2	sp6	2
71915	DCIM3402.JPG	23 Apr 13\CamB3\100EK001	2023-04-12 17:15:01	Waterbuck	3	NA	TRUE	FALSE	FALSE	FALSE	FALSE	FALSE	Mofela	wet	FALSE	NA	NA	NA	2023-04-12	17:15	2	sp1	1.5
71916	DCIM3402.JPG	23 Apr 13\CamB3\100EK001	2023-04-12 17:15:01	Waterbuck	3	NA	TRUE	FALSE	FALSE	FALSE	FALSE	FALSE	Mofela	wet	FALSE	NA	NA	NA	2023-04-12	17:15	2	sp8	1.5
71917	DCIM3425.JPG	23 Apr 13\CamB1\100EK001	2023-04-12 17:15:02	Waterbuck	3	NA	TRUE	FALSE	TRUE	FALSE	FALSE	FALSE	Mofela	wet	FALSE	NA	NA	NA	2023-04-12	17:15	2	sp1	1.5
71918	DCIM3425.JPG	23 Apr 13\CamB1\100EK001	2023-04-12 17:15:02	Waterbuck	3	NA	TRUE	FALSE	TRUE	FALSE	FALSE	FALSE	Mofela	wet	FALSE	NA	NA	NA	2023-04-12	17:15	2	sp6	1.5
71919	DCIM3403.JPG	23 Apr 13\CamB3\100EK001	2023-04-12 17:16:01	Waterbuck	3	NA	TRUE	FALSE	FALSE	FALSE	FALSE	FALSE	Mofela	wet	FALSE	NA	NA	NA	2023-04-12	17:16	1	sp1	3
71920	DCIM3426.JPG	23 Apr 13\CamB1\100EK001	2023-04-12 17:16:02	Waterbuck	1	NA	FALSE	FALSE	FALSE	TRUE	FALSE	FALSE	Mofela	wet	FALSE	NA	NA	NA	2023-04-12	17:16	1	sp1	1
71921	DCIM3404.JPG	23 Apr 13\CamB3\100EK001	2023-04-12 17:17:01	Waterbuck	1	NA	TRUE	FALSE	FALSE	FALSE	FALSE	FALSE	Mofela	wet	FALSE	NA	NA	NA	2023-04-12	17:17	1	sp1	1
71922	DCIM3427.JPG	23 Apr 13\CamB1\100EK001	2023-04-12 17:17:02	Waterbuck	2	NA	TRUE	FALSE	TRUE	FALSE	FALSE	FALSE	Mofela	wet	FALSE	NA	NA	NA	2023-04-12	17:17	1	sp1	2
71923	DCIM3428.JPG	23 Apr 13\CamB1\100EK001	2023-04-12 17:18:02	Waterbuck	2	NA	TRUE	FALSE	TRUE	FALSE	FALSE	FALSE	Mofela	wet	FALSE	NA	NA	NA	2023-04-12	17:18	1	sp1	2
71924	DCIM3429.JPG	23 Apr 13\CamB1\100EK001	2023-04-12 17:19:02	Waterbuck	2	NA	TRUE	FALSE	FALSE	FALSE	FALSE	FALSE	Mofela	wet	FALSE	NA	NA	NA	2023-04-12	17:19	1	sp1	2
71925	DCIM3411.JPG	23 Apr 13\CamB3\100EK001	2023-04-12 17:24:01	Waterbuck	2	NA	TRUE	FALSE	FALSE	FALSE	FALSE	FALSE	Mofela	wet	FALSE	NA	NA	NA	2023-04-12	17:24	1	sp1	2
71926	DCIM3412.JPG	23 Apr 13\CamB3\100EK001	2023-04-12 17:25:01	Waterbuck	2	NA	TRUE	FALSE	FALSE	FALSE	FALSE	FALSE	Mofela	wet	FALSE	NA	NA	NA	2023-04-12	17:25	2	sp1	1
71927	DCIM3412.JPG	23 Apr 13\CamB3\100EK001	2023-04-12 17:25:01	Waterbuck	2	NA	TRUE	FALSE	FALSE	FALSE	FALSE	FALSE	Mofela	wet	FALSE	NA	NA	NA	2023-04-12	17:25	2	sp8	1
71928	DCIM3640.JPG	23 Apr 13\CamB2\100EK001	2023-04-12 21:40:01	Zebra	2	NA	TRUE	FALSE	FALSE	FALSE	FALSE	FALSE	Mofela	wet	FALSE	NA	NA	NA	2023-04-12	21:40	1	sp3	2
71929	DCIM3641.JPG	23 Apr 13\CamB2\100EK001	2023-04-12 21:41:01	Zebra	4	NA	TRUE	TRUE	FALSE	FALSE	FALSE	FALSE	Mofela	wet	FALSE	NA	NA	NA	2023-04-12	21:41	1	sp3	4
71930	DCIM3642.JPG	23 Apr 13\CamB2\100EK001	2023-04-12 21:42:01	Zebra	4	NA	TRUE	TRUE	FALSE	FALSE	FALSE	FALSE	Mofela	wet	FALSE	NA	NA	NA	2023-04-12	21:42	1	sp3	4
71931	DCIM3685.JPG	23 Apr 13\CamB4\100EK001	2023-04-12 21:54:01	Hare	1	NA	TRUE	FALSE	FALSE	FALSE	TRUE	FALSE	Mofela	wet	FALSE	NA	NA	NA	2023-04-12	21:54	1	sp8	1
71932	DCIM3686.JPG	23 Apr 13\CamB4\100EK001	2023-04-12 21:55:01	Hare	1	NA	TRUE	FALSE	FALSE	FALSE	FALSE	FALSE	Mofela	wet	FALSE	NA	NA	NA	2023-04-12	21:55	1	sp8	1
71933	DCIM3687.JPG	23 Apr 13\CamB4\100EK001	2023-04-12 21:56:01	Hare	1	NA	TRUE	FALSE	FALSE	FALSE	FALSE	FALSE	Mofela	wet	FALSE	NA	NA	NA	2023-04-12	21:56	1	sp8	1
71934	DCIM3688.JPG	23 Apr 13\CamB4\100EK001	2023-04-12 21:57:01	Hare	1	NA	TRUE	FALSE	FALSE	FALSE	FALSE	FALSE	Mofela	wet	FALSE	NA	NA	NA	2023-04-12	21:57	1	sp8	1
71935	DCIM3689.JPG	23 Apr 13\CamB4\100EK001	2023-04-12 21:58:01	Hare	1	NA	TRUE	FALSE	FALSE	FALSE	FALSE	FALSE	Mofela	wet	FALSE	NA	NA	NA	2023-04-12	21:58	1	sp8	1
71936	DCIM3690.JPG	23 Apr 13\CamB4\100EK001	2023-04-12 21:59:01	Hare	1	NA	TRUE	FALSE	FALSE	FALSE	TRUE	FALSE	Mofela	wet	FALSE	NA	NA	NA	2023-04-12	21:59	1	sp8	1
71937	DCIM3691.JPG	23 Apr 13\CamB4\100EK001	2023-04-12 22:00:02	Hare	1	NA	TRUE	FALSE	FALSE	FALSE	FALSE	FALSE	Mofela	wet	FALSE	NA	NA	NA	2023-04-12	22:00	1	sp8	1
71938	DCIM3682.JPG	23 Apr 13\CamB2\100EK001	2023-04-12 22:22:02	Zebra	2	NA	TRUE	FALSE	FALSE	FALSE	FALSE	FALSE	Mofela	wet	FALSE	NA	NA	NA	2023-04-12	22:22	1	sp3	2
71939	DCIM3683.JPG	23 Apr 13\CamB2\100EK001	2023-04-12 22:23:02	Zebra	5	NA	TRUE	FALSE	FALSE	FALSE	FALSE	FALSE	Mofela	wet	FALSE	NA	NA	NA	2023-04-12	22:23	1	sp4	5
71940	DCIM4129.JPG	23 Apr 13\CamB1\100EK001	2023-04-13 04:59:02	Waterbuck	1	NA	TRUE	FALSE	FALSE	FALSE	FALSE	FALSE	Mofela	wet	FALSE	NA	NA	NA	2023-04-13	04:59	1	sp1	1
71941	DCIM4130.JPG	23 Apr 13\CamB1\100EK001	2023-04-13 05:00:02	Waterbuck	2	NA	TRUE	FALSE	FALSE	FALSE	FALSE	FALSE	Mofela	wet	FALSE	NA	NA	NA	2023-04-13	05:00	1	sp1	2
71942	DCIM4091.JPG	23 Apr 13\CamB2\100EK001	2023-04-13 05:11:01	Waterbuck	1	NA	TRUE	FALSE	FALSE	FALSE	FALSE	FALSE	Mofela	wet	FALSE	NA	NA	NA	2023-04-13	05:11	1	sp4	1
71943	DCIM4240.JPG	23 Apr 13\CamB4\100EK001	2023-04-13 07:09:02	Waterbuck	1	NA	TRUE	FALSE	FALSE	FALSE	FALSE	FALSE	Mofela	wet	FALSE	NA	NA	NA	2023-04-13	07:09	1	sp6	1
71944	DCIM4237.JPG	23 Apr 13\CamB3\100EK001	2023-04-13 07:10:01	Waterbuck	1	NA	TRUE	FALSE	FALSE	FALSE	FALSE	FALSE	Mofela	wet	FALSE	NA	NA	NA	2023-04-13	07:10	1	sp7	1
71945	DCIM4255.JPG	23 Apr 13\CamB4\100EK001	2023-04-13 07:24:02	Black-backed Jackal	1	NA	TRUE	FALSE	FALSE	FALSE	FALSE	FALSE	Mofela	wet	FALSE	NA	NA	NA	2023-04-13	07:24	1	sp7	1
71946	DCIM4354.JPG	23 Apr 13\CamB4\100EK001	2023-04-13 09:03:01	Gemsbok	1	NA	TRUE	FALSE	FALSE	FALSE	FALSE	FALSE	Mofela	wet	FALSE	NA	NA	NA	2023-04-13	09:03	1	sp5	1
71947	DCIM4373.JPG	23 Apr 13\CamB1\100EK001	2023-04-13 09:03:02	Mammal	1	NA	TRUE	FALSE	FALSE	FALSE	FALSE	TRUE	Mofela	wet	FALSE	NA	NA	NA	2023-04-13	09:03	1	sp5	1
71948	DCIM4355.JPG	23 Apr 13\CamB4\100EK001	2023-04-13 09:04:02	Gemsbok	1	NA	TRUE	FALSE	FALSE	FALSE	FALSE	FALSE	Mofela	wet	FALSE	NA	NA	NA	2023-04-13	09:04	1	sp5	1
71949	DCIM4374.JPG	23 Apr 13\CamB1\100EK001	2023-04-13 09:04:02	Mammal	1	NA	TRUE	FALSE	FALSE	FALSE	FALSE	TRUE	Mofela	wet	FALSE	NA	NA	NA	2023-04-13	09:04	1	sp5	1
71950	DCIM4352.JPG	23 Apr 13\CamB3\100EK001	2023-04-13 09:05:02	Gemsbok	1	NA	TRUE	FALSE	FALSE	FALSE	TRUE	FALSE	Mofela	wet	FALSE	NA	NA	NA	2023-04-13	09:05	1	sp5	1
71951	DCIM4356.JPG	23 Apr 13\CamB4\100EK001	2023-04-13 09:05:02	Gemsbok	1	NA	TRUE	FALSE	FALSE	FALSE	FALSE	FALSE	Mofela	wet	FALSE	NA	NA	NA	2023-04-13	09:05	1	sp5	1
71952	DCIM4375.JPG	23 Apr 13\CamB1\100EK001	2023-04-13 09:05:02	Mammal	1	NA	TRUE	FALSE	FALSE	FALSE	FALSE	TRUE	Mofela	wet	FALSE	NA	NA	NA	2023-04-13	09:05	1	sp5	1
71953	DCIM4357.JPG	23 Apr 13\CamB4\100EK001	2023-04-13 09:06:01	Gemsbok	1	NA	TRUE	FALSE	FALSE	FALSE	FALSE	FALSE	Mofela	wet	FALSE	NA	NA	NA	2023-04-13	09:06	1	sp5	1
71954	DCIM4353.JPG	23 Apr 13\CamB3\100EK001	2023-04-13 09:06:02	Gemsbok	1	NA	TRUE	FALSE	FALSE	FALSE	TRUE	FALSE	Mofela	wet	FALSE	NA	NA	NA	2023-04-13	09:06	1	sp5	1
71955	DCIM4376.JPG	23 Apr 13\CamB1\100EK001	2023-04-13 09:06:02	Mammal	1	NA	TRUE	FALSE	FALSE	FALSE	FALSE	TRUE	Mofela	wet	FALSE	NA	NA	NA	2023-04-13	09:06	1	sp5	1
71956	DCIM4354.JPG	23 Apr 13\CamB3\100EK001	2023-04-13 09:07:02	Gemsbok	1	NA	TRUE	FALSE	FALSE	FALSE	FALSE	FALSE	Mofela	wet	FALSE	NA	NA	NA	2023-04-13	09:07	1	sp5	1
71957	DCIM4377.JPG	23 Apr 13\CamB1\100EK001	2023-04-13 09:07:02	Mammal	1	NA	TRUE	FALSE	FALSE	FALSE	FALSE	TRUE	Mofela	wet	FALSE	NA	NA	NA	2023-04-13	09:07	1	sp5	1
71958	DCIM4335.JPG	23 Apr 13\CamB2\100EK001	2023-04-13 09:15:02	Waterbuck	1	NA	TRUE	FALSE	FALSE	FALSE	FALSE	FALSE	Mofela	wet	FALSE	NA	NA	NA	2023-04-13	09:15	1	sp3	1
71959	DCIM4367.JPG	23 Apr 13\CamB4\100EK001	2023-04-13 09:16:01	Waterbuck	3	NA	TRUE	FALSE	FALSE	FALSE	FALSE	FALSE	Mofela	wet	FALSE	NA	NA	NA	2023-04-13	09:16	1	sp3	3
71960	DCIM4336.JPG	23 Apr 13\CamB2\100EK001	2023-04-13 09:16:02	Waterbuck	2	NA	TRUE	FALSE	FALSE	FALSE	FALSE	FALSE	Mofela	wet	FALSE	NA	NA	NA	2023-04-13	09:16	1	sp3	2
71961	DCIM4337.JPG	23 Apr 13\CamB2\100EK001	2023-04-13 09:17:02	Waterbuck	4	NA	TRUE	FALSE	FALSE	FALSE	FALSE	FALSE	Mofela	wet	FALSE	NA	NA	NA	2023-04-13	09:17	1	sp4	4
71962	DCIM4369.JPG	23 Apr 13\CamB4\100EK001	2023-04-13 09:18:01	Waterbuck	6	NA	TRUE	FALSE	FALSE	FALSE	FALSE	FALSE	Mofela	wet	FALSE	NA	NA	NA	2023-04-13	09:18	1	sp4	6
71963	DCIM4338.JPG	23 Apr 13\CamB2\100EK001	2023-04-13 09:18:02	Waterbuck	3	NA	TRUE	FALSE	FALSE	FALSE	FALSE	FALSE	Mofela	wet	FALSE	NA	NA	NA	2023-04-13	09:18	1	sp4	3
71964	DCIM4388.JPG	23 Apr 13\CamB1\100EK001	2023-04-13 09:18:02	Waterbuck	1	NA	TRUE	FALSE	FALSE	FALSE	FALSE	FALSE	Mofela	wet	FALSE	NA	NA	NA	2023-04-13	09:18	1	sp4	1
71965	DCIM4370.JPG	23 Apr 13\CamB4\100EK001	2023-04-13 09:19:01	Waterbuck	6	NA	TRUE	FALSE	FALSE	FALSE	FALSE	FALSE	Mofela	wet	FALSE	NA	NA	NA	2023-04-13	09:19	1	sp4	6
71966	DCIM4339.JPG	23 Apr 13\CamB2\100EK001	2023-04-13 09:19:02	Waterbuck	2	NA	TRUE	FALSE	FALSE	FALSE	FALSE	FALSE	Mofela	wet	FALSE	NA	NA	NA	2023-04-13	09:19	1	sp4	2
71967	DCIM4389.JPG	23 Apr 13\CamB1\100EK001	2023-04-13 09:19:02	Waterbuck	4	NA	TRUE	FALSE	FALSE	FALSE	FALSE	FALSE	Mofela	wet	FALSE	NA	NA	NA	2023-04-13	09:19	2	sp4	2
71968	DCIM4389.JPG	23 Apr 13\CamB1\100EK001	2023-04-13 09:19:02	Waterbuck	4	NA	TRUE	FALSE	FALSE	FALSE	FALSE	FALSE	Mofela	wet	FALSE	NA	NA	NA	2023-04-13	09:19	2	sp5	2
71969	DCIM4371.JPG	23 Apr 13\CamB4\100EK001	2023-04-13 09:20:01	Waterbuck	5	NA	TRUE	FALSE	FALSE	FALSE	FALSE	FALSE	Mofela	wet	FALSE	NA	NA	NA	2023-04-13	09:20	2	sp4	2.5
71970	DCIM4371.JPG	23 Apr 13\CamB4\100EK001	2023-04-13 09:20:01	Waterbuck	5	NA	TRUE	FALSE	FALSE	FALSE	FALSE	FALSE	Mofela	wet	FALSE	NA	NA	NA	2023-04-13	09:20	2	sp5	2.5
71971	DCIM4367.JPG	23 Apr 13\CamB3\100EK001	2023-04-13 09:20:02	Waterbuck	1	NA	TRUE	FALSE	FALSE	FALSE	FALSE	FALSE	Mofela	wet	FALSE	NA	NA	NA	2023-04-13	09:20	1	sp5	1
71972	DCIM4390.JPG	23 Apr 13\CamB1\100EK001	2023-04-13 09:20:02	Waterbuck	5	NA	TRUE	TRUE	FALSE	FALSE	FALSE	FALSE	Mofela	wet	FALSE	NA	NA	NA	2023-04-13	09:20	2	sp4	2.5
71973	DCIM4390.JPG	23 Apr 13\CamB1\100EK001	2023-04-13 09:20:02	Waterbuck	5	NA	TRUE	TRUE	FALSE	FALSE	FALSE	FALSE	Mofela	wet	FALSE	NA	NA	NA	2023-04-13	09:20	2	sp5	2.5
71974	DCIM4372.JPG	23 Apr 13\CamB4\100EK001	2023-04-13 09:21:01	Waterbuck	6	NA	TRUE	FALSE	FALSE	FALSE	FALSE	FALSE	Mofela	wet	FALSE	NA	NA	NA	2023-04-13	09:21	1	sp5	6
71975	DCIM4368.JPG	23 Apr 13\CamB3\100EK001	2023-04-13 09:21:02	Waterbuck	3	NA	TRUE	FALSE	FALSE	FALSE	FALSE	FALSE	Mofela	wet	FALSE	NA	NA	NA	2023-04-13	09:21	2	sp5	1.5
71976	DCIM4368.JPG	23 Apr 13\CamB3\100EK001	2023-04-13 09:21:02	Waterbuck	3	NA	TRUE	FALSE	FALSE	FALSE	FALSE	FALSE	Mofela	wet	FALSE	NA	NA	NA	2023-04-13	09:21	2	sp6	1.5
71977	DCIM4391.JPG	23 Apr 13\CamB1\100EK001	2023-04-13 09:21:02	Waterbuck	5	NA	TRUE	FALSE	FALSE	FALSE	FALSE	FALSE	Mofela	wet	FALSE	NA	NA	NA	2023-04-13	09:21	2	sp5	2.5
71978	DCIM4391.JPG	23 Apr 13\CamB1\100EK001	2023-04-13 09:21:02	Waterbuck	5	NA	TRUE	FALSE	FALSE	FALSE	FALSE	FALSE	Mofela	wet	FALSE	NA	NA	NA	2023-04-13	09:21	2	sp6	2.5
71979	DCIM4373.JPG	23 Apr 13\CamB4\100EK001	2023-04-13 09:22:01	Waterbuck	4	NA	TRUE	FALSE	FALSE	FALSE	FALSE	FALSE	Mofela	wet	FALSE	NA	NA	NA	2023-04-13	09:22	1	sp6	4
71980	DCIM4369.JPG	23 Apr 13\CamB3\100EK001	2023-04-13 09:22:02	Waterbuck	6	NA	TRUE	FALSE	FALSE	FALSE	FALSE	FALSE	Mofela	wet	FALSE	NA	NA	NA	2023-04-13	09:22	2	sp5	3
71981	DCIM4369.JPG	23 Apr 13\CamB3\100EK001	2023-04-13 09:22:02	Waterbuck	6	NA	TRUE	FALSE	FALSE	FALSE	FALSE	FALSE	Mofela	wet	FALSE	NA	NA	NA	2023-04-13	09:22	2	sp6	3
71982	DCIM4392.JPG	23 Apr 13\CamB1\100EK001	2023-04-13 09:22:02	Waterbuck	2	NA	TRUE	FALSE	FALSE	FALSE	FALSE	FALSE	Mofela	wet	FALSE	NA	NA	NA	2023-04-13	09:22	1	sp6	2
71983	DCIM4374.JPG	23 Apr 13\CamB4\100EK001	2023-04-13 09:23:01	Waterbuck	5	NA	TRUE	FALSE	FALSE	FALSE	FALSE	FALSE	Mofela	wet	FALSE	NA	NA	NA	2023-04-13	09:23	2	sp6	2.5
71984	DCIM4374.JPG	23 Apr 13\CamB4\100EK001	2023-04-13 09:23:01	Waterbuck	5	NA	TRUE	FALSE	FALSE	FALSE	FALSE	FALSE	Mofela	wet	FALSE	NA	NA	NA	2023-04-13	09:23	2	sp7	2.5
71985	DCIM4370.JPG	23 Apr 13\CamB3\100EK001	2023-04-13 09:23:02	Waterbuck	4	NA	TRUE	FALSE	FALSE	FALSE	FALSE	FALSE	Mofela	wet	FALSE	NA	NA	NA	2023-04-13	09:23	1	sp6	4
71986	DCIM4375.JPG	23 Apr 13\CamB4\100EK001	2023-04-13 09:24:01	Waterbuck	4	NA	TRUE	FALSE	FALSE	FALSE	FALSE	FALSE	Mofela	wet	FALSE	NA	NA	NA	2023-04-13	09:24	2	sp6	2
71987	DCIM4375.JPG	23 Apr 13\CamB4\100EK001	2023-04-13 09:24:01	Waterbuck	4	NA	TRUE	FALSE	FALSE	FALSE	FALSE	FALSE	Mofela	wet	FALSE	NA	NA	NA	2023-04-13	09:24	2	sp7	2
71988	DCIM4371.JPG	23 Apr 13\CamB3\100EK001	2023-04-13 09:24:02	Waterbuck	5	NA	TRUE	TRUE	FALSE	FALSE	FALSE	FALSE	Mofela	wet	FALSE	NA	NA	NA	2023-04-13	09:24	1	sp6	5
71989	DCIM4376.JPG	23 Apr 13\CamB4\100EK001	2023-04-13 09:25:01	Waterbuck	4	NA	TRUE	FALSE	FALSE	FALSE	FALSE	FALSE	Mofela	wet	FALSE	NA	NA	NA	2023-04-13	09:25	2	sp6	2
71990	DCIM4376.JPG	23 Apr 13\CamB4\100EK001	2023-04-13 09:25:01	Waterbuck	4	NA	TRUE	FALSE	FALSE	FALSE	FALSE	FALSE	Mofela	wet	FALSE	NA	NA	NA	2023-04-13	09:25	2	sp7	2
71991	DCIM4372.JPG	23 Apr 13\CamB3\100EK001	2023-04-13 09:25:02	Waterbuck	3	NA	TRUE	FALSE	FALSE	FALSE	FALSE	FALSE	Mofela	wet	FALSE	NA	NA	NA	2023-04-13	09:25	1	sp6	3
71992	DCIM4377.JPG	23 Apr 13\CamB4\100EK001	2023-04-13 09:26:01	Waterbuck	6	NA	TRUE	FALSE	FALSE	FALSE	FALSE	FALSE	Mofela	wet	FALSE	NA	NA	NA	2023-04-13	09:26	2	sp6	3
71993	DCIM4377.JPG	23 Apr 13\CamB4\100EK001	2023-04-13 09:26:01	Waterbuck	6	NA	TRUE	FALSE	FALSE	FALSE	FALSE	FALSE	Mofela	wet	FALSE	NA	NA	NA	2023-04-13	09:26	2	sp7	3
71994	DCIM4373.JPG	23 Apr 13\CamB3\100EK001	2023-04-13 09:26:02	Waterbuck	6	NA	TRUE	FALSE	FALSE	FALSE	FALSE	FALSE	Mofela	wet	FALSE	NA	NA	NA	2023-04-13	09:26	2	sp6	3
71995	DCIM4373.JPG	23 Apr 13\CamB3\100EK001	2023-04-13 09:26:02	Waterbuck	6	NA	TRUE	FALSE	FALSE	FALSE	FALSE	FALSE	Mofela	wet	FALSE	NA	NA	NA	2023-04-13	09:26	2	sp7	3
71996	DCIM4374.JPG	23 Apr 13\CamB3\100EK001	2023-04-13 09:27:02	Waterbuck	6	NA	TRUE	FALSE	FALSE	FALSE	FALSE	FALSE	Mofela	wet	FALSE	NA	NA	NA	2023-04-13	09:27	1	sp7	6
71997	DCIM4375.JPG	23 Apr 13\CamB3\100EK001	2023-04-13 09:28:02	Waterbuck	4	NA	TRUE	FALSE	FALSE	FALSE	FALSE	FALSE	Mofela	wet	FALSE	NA	NA	NA	2023-04-13	09:28	1	sp7	4
71998	DCIM4376.JPG	23 Apr 13\CamB3\100EK001	2023-04-13 09:29:02	Waterbuck	1	NA	TRUE	FALSE	FALSE	FALSE	FALSE	FALSE	Mofela	wet	FALSE	NA	NA	NA	2023-04-13	09:29	1	sp1	1
71999	DCIM4399.JPG	23 Apr 13\CamB1\100EK001	2023-04-13 09:29:02	Waterbuck	2	NA	TRUE	FALSE	FALSE	FALSE	FALSE	FALSE	Mofela	wet	FALSE	NA	NA	NA	2023-04-13	09:29	1	sp1	2
72000	DCIM4400.JPG	23 Apr 13\CamB1\100EK001	2023-04-13 09:30:02	Waterbuck	3	NA	TRUE	FALSE	FALSE	FALSE	FALSE	FALSE	Mofela	wet	FALSE	NA	NA	NA	2023-04-13	09:30	1	sp1	3
72001	DCIM4401.JPG	23 Apr 13\CamB1\100EK001	2023-04-13 09:31:02	Waterbuck	3	NA	TRUE	TRUE	FALSE	FALSE	FALSE	FALSE	Mofela	wet	FALSE	NA	NA	NA	2023-04-13	09:31	1	sp1	3
72002	DCIM4402.JPG	23 Apr 13\CamB1\100EK001	2023-04-13 09:32:02	Waterbuck	3	NA	TRUE	TRUE	FALSE	FALSE	FALSE	FALSE	Mofela	wet	FALSE	NA	NA	NA	2023-04-13	09:32	1	sp1	3
72003	DCIM4456.JPG	23 Apr 13\CamB4\100EK001	2023-04-13 10:45:02	Waterbuck	1	NA	TRUE	FALSE	FALSE	FALSE	FALSE	FALSE	Mofela	wet	FALSE	NA	NA	NA	2023-04-13	10:45	1	sp5	1
72004	DCIM4454.JPG	23 Apr 13\CamB3\100EK001	2023-04-13 10:47:01	Waterbuck	1	NA	TRUE	FALSE	FALSE	FALSE	FALSE	FALSE	Mofela	wet	FALSE	NA	NA	NA	2023-04-13	10:47	1	sp5	1
72005	DCIM4458.JPG	23 Apr 13\CamB4\100EK001	2023-04-13 10:47:02	Waterbuck	1	NA	TRUE	FALSE	FALSE	FALSE	FALSE	FALSE	Mofela	wet	FALSE	NA	NA	NA	2023-04-13	10:47	1	sp6	1
72006	DCIM4477.JPG	23 Apr 13\CamB1\100EK001	2023-04-13 10:47:02	Mammal	1	NA	TRUE	FALSE	FALSE	FALSE	FALSE	TRUE	Mofela	wet	FALSE	NA	NA	NA	2023-04-13	10:47	1	sp5	1
72007	DCIM4455.JPG	23 Apr 13\CamB3\100EK001	2023-04-13 10:48:01	Waterbuck	1	NA	TRUE	FALSE	FALSE	FALSE	FALSE	FALSE	Mofela	wet	FALSE	NA	NA	NA	2023-04-13	10:48	1	sp6	1
72008	DCIM4459.JPG	23 Apr 13\CamB4\100EK001	2023-04-13 10:48:02	Waterbuck	1	NA	TRUE	FALSE	FALSE	FALSE	FALSE	FALSE	Mofela	wet	FALSE	NA	NA	NA	2023-04-13	10:48	1	sp6	1
72009	DCIM4478.JPG	23 Apr 13\CamB1\100EK001	2023-04-13 10:48:02	Mammal	1	NA	TRUE	FALSE	FALSE	FALSE	FALSE	TRUE	Mofela	wet	FALSE	NA	NA	NA	2023-04-13	10:48	1	sp5	1
72010	DCIM4456.JPG	23 Apr 13\CamB3\100EK001	2023-04-13 10:49:01	Waterbuck	1	NA	FALSE	TRUE	FALSE	FALSE	FALSE	FALSE	Mofela	wet	FALSE	NA	NA	NA	2023-04-13	10:49	1	sp6	1
72011	DCIM4460.JPG	23 Apr 13\CamB4\100EK001	2023-04-13 10:49:02	Waterbuck	1	NA	TRUE	FALSE	FALSE	FALSE	FALSE	FALSE	Mofela	wet	FALSE	NA	NA	NA	2023-04-13	10:49	1	sp6	1
72012	DCIM4457.JPG	23 Apr 13\CamB3\100EK001	2023-04-13 10:50:01	Waterbuck	1	probably drinking	TRUE	FALSE	FALSE	FALSE	FALSE	FALSE	Mofela	wet	FALSE	NA	NA	NA	2023-04-13	10:50	1	sp7	1
72013	DCIM4458.JPG	23 Apr 13\CamB3\100EK001	2023-04-13 10:51:01	Waterbuck	1	probably drinking	TRUE	FALSE	FALSE	FALSE	FALSE	FALSE	Mofela	wet	FALSE	NA	NA	NA	2023-04-13	10:51	1	sp1	1
72014	DCIM4459.JPG	23 Apr 13\CamB3\100EK001	2023-04-13 10:52:01	Waterbuck	1	NA	TRUE	FALSE	FALSE	FALSE	FALSE	FALSE	Mofela	wet	FALSE	NA	NA	NA	2023-04-13	10:52	1	sp1	1
72015	DCIM4463.JPG	23 Apr 13\CamB4\100EK001	2023-04-13 10:52:02	Waterbuck	1	NA	TRUE	FALSE	FALSE	FALSE	FALSE	FALSE	Mofela	wet	FALSE	NA	NA	NA	2023-04-13	10:52	1	sp8	1
72016	DCIM4460.JPG	23 Apr 13\CamB3\100EK001	2023-04-13 10:53:01	Waterbuck	1	NA	TRUE	FALSE	FALSE	FALSE	FALSE	FALSE	Mofela	wet	FALSE	NA	NA	NA	2023-04-13	10:53	1	sp1	1
72017	DCIM4487.JPG	23 Apr 13\CamB1\100EK001	2023-04-13 10:57:01	Waterbuck	1	NA	TRUE	FALSE	FALSE	FALSE	FALSE	FALSE	Mofela	wet	FALSE	NA	NA	NA	2023-04-13	10:57	1	sp1	1
72018	DCIM4488.JPG	23 Apr 13\CamB1\100EK001	2023-04-13 10:58:01	Waterbuck	1	NA	TRUE	FALSE	FALSE	FALSE	FALSE	FALSE	Mofela	wet	FALSE	NA	NA	NA	2023-04-13	10:58	1	sp1	1
72019	DCIM4489.JPG	23 Apr 13\CamB1\100EK001	2023-04-13 10:59:01	Waterbuck	1	NA	FALSE	FALSE	FALSE	TRUE	FALSE	FALSE	Mofela	wet	FALSE	NA	NA	NA	2023-04-13	10:59	1	sp1	1
72020	DCIM4490.JPG	23 Apr 13\CamB1\100EK001	2023-04-13 11:00:02	Waterbuck	1	NA	FALSE	FALSE	TRUE	FALSE	FALSE	FALSE	Mofela	wet	FALSE	NA	NA	NA	2023-04-13	11:00	1	sp1	1
72021	DCIM4469.JPG	23 Apr 13\CamB3\100EK001	2023-04-13 11:02:01	Waterbuck	3	NA	TRUE	FALSE	FALSE	FALSE	FALSE	FALSE	Mofela	wet	FALSE	NA	NA	NA	2023-04-13	11:02	1	sp6	3
72022	DCIM4473.JPG	23 Apr 13\CamB4\100EK001	2023-04-13 11:02:02	Waterbuck	3	NA	TRUE	FALSE	FALSE	FALSE	FALSE	FALSE	Mofela	wet	FALSE	NA	NA	NA	2023-04-13	11:02	1	sp6	3
72023	DCIM4470.JPG	23 Apr 13\CamB3\100EK001	2023-04-13 11:03:01	Waterbuck	3	NA	TRUE	FALSE	FALSE	FALSE	FALSE	FALSE	Mofela	wet	FALSE	NA	NA	NA	2023-04-13	11:03	1	sp7	3
72024	DCIM4474.JPG	23 Apr 13\CamB4\100EK001	2023-04-13 11:03:02	Waterbuck	2	NA	TRUE	FALSE	FALSE	FALSE	FALSE	FALSE	Mofela	wet	FALSE	NA	NA	NA	2023-04-13	11:03	1	sp7	2
72025	DCIM4471.JPG	23 Apr 13\CamB3\100EK001	2023-04-13 11:04:01	Waterbuck	2	NA	TRUE	FALSE	FALSE	FALSE	FALSE	FALSE	Mofela	wet	FALSE	NA	NA	NA	2023-04-13	11:04	1	sp7	2
72026	DCIM4472.JPG	23 Apr 13\CamB3\100EK001	2023-04-13 11:05:01	Waterbuck	1	NA	TRUE	FALSE	FALSE	FALSE	FALSE	FALSE	Mofela	wet	FALSE	NA	NA	NA	2023-04-13	11:05	1	sp7	1
72027	DCIM4473.JPG	23 Apr 13\CamB3\100EK001	2023-04-13 11:06:01	Waterbuck	1	NA	TRUE	FALSE	FALSE	FALSE	FALSE	FALSE	Mofela	wet	FALSE	NA	NA	NA	2023-04-13	11:06	1	sp7	1
72028	DCIM4497.JPG	23 Apr 13\CamB1\100EK001	2023-04-13 11:07:02	Waterbuck	1	NA	FALSE	FALSE	TRUE	FALSE	FALSE	FALSE	Mofela	wet	FALSE	NA	NA	NA	2023-04-13	11:07	1	sp1	1
72029	DCIM4498.JPG	23 Apr 13\CamB1\100EK001	2023-04-13 11:08:01	Waterbuck	4	NA	TRUE	FALSE	TRUE	TRUE	FALSE	FALSE	Mofela	wet	FALSE	NA	NA	NA	2023-04-13	11:08	1	sp1	4
72030	DCIM4499.JPG	23 Apr 13\CamB1\100EK001	2023-04-13 11:09:01	Waterbuck	4	NA	TRUE	TRUE	TRUE	TRUE	FALSE	FALSE	Mofela	wet	FALSE	NA	NA	NA	2023-04-13	11:09	1	sp1	4
72031	DCIM4500.JPG	23 Apr 13\CamB1\100EK001	2023-04-13 11:10:02	Waterbuck	3	NA	TRUE	TRUE	TRUE	FALSE	FALSE	FALSE	Mofela	wet	FALSE	NA	NA	NA	2023-04-13	11:10	1	sp1	3
72032	DCIM4501.JPG	23 Apr 13\CamB1\100EK001	2023-04-13 11:11:02	Waterbuck	3	NA	TRUE	TRUE	TRUE	FALSE	FALSE	FALSE	Mofela	wet	FALSE	NA	NA	NA	2023-04-13	11:11	1	sp1	3
72033	DCIM4502.JPG	23 Apr 13\CamB1\100EK001	2023-04-13 11:12:01	Waterbuck	1	NA	TRUE	FALSE	FALSE	FALSE	FALSE	FALSE	Mofela	wet	FALSE	NA	NA	NA	2023-04-13	11:12	1	sp1	1
72034	DCIM4503.JPG	23 Apr 13\CamB1\100EK001	2023-04-13 11:13:01	Waterbuck	1	NA	TRUE	FALSE	FALSE	FALSE	FALSE	FALSE	Mofela	wet	FALSE	NA	NA	NA	2023-04-13	11:13	1	sp1	1
72035	DCIM4504.JPG	23 Apr 13\CamB1\100EK001	2023-04-13 11:14:01	Waterbuck	1	NA	TRUE	FALSE	FALSE	FALSE	FALSE	FALSE	Mofela	wet	FALSE	NA	NA	NA	2023-04-13	11:14	1	sp1	1
72036	DCIM4505.JPG	23 Apr 13\CamB1\100EK001	2023-04-13 11:15:01	Waterbuck	1	NA	TRUE	FALSE	FALSE	FALSE	FALSE	FALSE	Mofela	wet	FALSE	NA	NA	NA	2023-04-13	11:15	1	sp1	1
72037	DCIM4506.JPG	23 Apr 13\CamB1\100EK001	2023-04-13 11:16:01	Waterbuck	1	NA	FALSE	TRUE	FALSE	FALSE	FALSE	FALSE	Mofela	wet	FALSE	NA	NA	NA	2023-04-13	11:16	1	sp1	1
72038	DCIM4507.JPG	23 Apr 13\CamB1\100EK001	2023-04-13 11:17:01	Waterbuck	1	NA	FALSE	TRUE	FALSE	FALSE	FALSE	FALSE	Mofela	wet	FALSE	NA	NA	NA	2023-04-13	11:17	1	sp1	1
72039	DCIM4508.JPG	23 Apr 13\CamB1\100EK001	2023-04-13 11:18:01	Waterbuck	1	NA	FALSE	TRUE	FALSE	FALSE	FALSE	FALSE	Mofela	wet	FALSE	NA	NA	NA	2023-04-13	11:18	1	sp1	1
72040	DCIM4509.JPG	23 Apr 13\CamB1\100EK001	2023-04-13 11:19:01	Waterbuck	1	NA	TRUE	FALSE	FALSE	FALSE	FALSE	FALSE	Mofela	wet	FALSE	NA	NA	NA	2023-04-13	11:19	1	sp1	1
72041	DCIM4510.JPG	23 Apr 13\CamB1\100EK001	2023-04-13 11:20:01	Waterbuck	1	NA	TRUE	FALSE	FALSE	FALSE	FALSE	FALSE	Mofela	wet	FALSE	NA	NA	NA	2023-04-13	11:20	1	sp1	1
72042	DCIM4511.JPG	23 Apr 13\CamB1\100EK001	2023-04-13 11:21:01	Waterbuck	1	NA	TRUE	FALSE	FALSE	FALSE	FALSE	FALSE	Mofela	wet	FALSE	NA	NA	NA	2023-04-13	11:21	1	sp1	1
72043	DCIM4512.JPG	23 Apr 13\CamB1\100EK001	2023-04-13 11:22:01	Waterbuck	1	NA	FALSE	TRUE	FALSE	FALSE	FALSE	FALSE	Mofela	wet	FALSE	NA	NA	NA	2023-04-13	11:22	1	sp1	1
72044	DCIM4513.JPG	23 Apr 13\CamB1\100EK001	2023-04-13 11:23:01	Waterbuck	1	NA	FALSE	FALSE	FALSE	TRUE	FALSE	FALSE	Mofela	wet	FALSE	NA	NA	NA	2023-04-13	11:23	1	sp1	1
72045	DCIM4514.JPG	23 Apr 13\CamB1\100EK001	2023-04-13 11:24:01	Waterbuck	1	NA	FALSE	FALSE	FALSE	TRUE	FALSE	FALSE	Mofela	wet	FALSE	NA	NA	NA	2023-04-13	11:24	1	sp1	1
72046	DCIM4515.JPG	23 Apr 13\CamB1\100EK001	2023-04-13 11:25:01	Waterbuck	1	NA	FALSE	FALSE	FALSE	TRUE	FALSE	FALSE	Mofela	wet	FALSE	NA	NA	NA	2023-04-13	11:25	1	sp1	1
72047	DCIM4516.JPG	23 Apr 13\CamB1\100EK001	2023-04-13 11:26:01	Waterbuck	1	NA	FALSE	FALSE	FALSE	TRUE	FALSE	FALSE	Mofela	wet	FALSE	NA	NA	NA	2023-04-13	11:26	1	sp1	1
72048	DCIM4517.JPG	23 Apr 13\CamB1\100EK001	2023-04-13 11:27:01	Waterbuck	1	NA	FALSE	FALSE	FALSE	TRUE	FALSE	FALSE	Mofela	wet	FALSE	NA	NA	NA	2023-04-13	11:27	1	sp1	1
72049	DCIM4518.JPG	23 Apr 13\CamB1\100EK001	2023-04-13 11:28:01	Waterbuck	1	NA	FALSE	FALSE	FALSE	TRUE	FALSE	FALSE	Mofela	wet	FALSE	NA	NA	NA	2023-04-13	11:28	1	sp1	1
72050	DCIM4519.JPG	23 Apr 13\CamB1\100EK001	2023-04-13 11:29:01	Waterbuck	1	NA	TRUE	FALSE	FALSE	FALSE	FALSE	FALSE	Mofela	wet	FALSE	NA	NA	NA	2023-04-13	11:29	1	sp1	1
72051	DCIM4520.JPG	23 Apr 13\CamB1\100EK001	2023-04-13 11:30:01	Waterbuck	1	NA	TRUE	FALSE	FALSE	FALSE	FALSE	FALSE	Mofela	wet	FALSE	NA	NA	NA	2023-04-13	11:30	1	sp1	1
72052	DCIM4521.JPG	23 Apr 13\CamB1\100EK001	2023-04-13 11:31:01	Waterbuck	1	NA	TRUE	FALSE	FALSE	FALSE	FALSE	FALSE	Mofela	wet	FALSE	NA	NA	NA	2023-04-13	11:31	1	sp1	1
72053	DCIM4522.JPG	23 Apr 13\CamB1\100EK001	2023-04-13 11:32:01	Waterbuck	1	NA	TRUE	FALSE	FALSE	FALSE	FALSE	FALSE	Mofela	wet	FALSE	NA	NA	NA	2023-04-13	11:32	1	sp1	1
72054	DCIM4523.JPG	23 Apr 13\CamB1\100EK001	2023-04-13 11:33:01	Waterbuck	1	NA	TRUE	FALSE	FALSE	FALSE	FALSE	FALSE	Mofela	wet	FALSE	NA	NA	NA	2023-04-13	11:33	1	sp1	1
72055	DCIM4524.JPG	23 Apr 13\CamB1\100EK001	2023-04-13 11:34:01	Waterbuck	1	NA	TRUE	FALSE	FALSE	FALSE	FALSE	FALSE	Mofela	wet	FALSE	NA	NA	NA	2023-04-13	11:34	1	sp1	1
72056	DCIM4525.JPG	23 Apr 13\CamB1\100EK001	2023-04-13 11:35:01	Waterbuck	1	NA	FALSE	TRUE	FALSE	FALSE	FALSE	FALSE	Mofela	wet	FALSE	NA	NA	NA	2023-04-13	11:35	1	sp1	1
72057	DCIM4526.JPG	23 Apr 13\CamB1\100EK001	2023-04-13 11:36:01	Waterbuck	1	NA	FALSE	TRUE	FALSE	FALSE	FALSE	FALSE	Mofela	wet	FALSE	NA	NA	NA	2023-04-13	11:36	1	sp1	1
72058	DCIM4527.JPG	23 Apr 13\CamB1\100EK001	2023-04-13 11:37:01	Waterbuck	1	NA	FALSE	TRUE	FALSE	FALSE	FALSE	FALSE	Mofela	wet	FALSE	NA	NA	NA	2023-04-13	11:37	1	sp1	1
72059	DCIM4528.JPG	23 Apr 13\CamB1\100EK001	2023-04-13 11:38:01	Waterbuck	1	NA	FALSE	TRUE	FALSE	FALSE	FALSE	FALSE	Mofela	wet	FALSE	NA	NA	NA	2023-04-13	11:38	1	sp1	1
72060	DCIM4529.JPG	23 Apr 13\CamB1\100EK001	2023-04-13 11:39:01	Waterbuck	1	NA	TRUE	FALSE	FALSE	FALSE	FALSE	FALSE	Mofela	wet	FALSE	NA	NA	NA	2023-04-13	11:39	1	sp1	1
72061	DCIM4530.JPG	23 Apr 13\CamB1\100EK001	2023-04-13 11:40:01	Waterbuck	1	NA	FALSE	TRUE	FALSE	FALSE	FALSE	FALSE	Mofela	wet	FALSE	NA	NA	NA	2023-04-13	11:40	1	sp1	1
72062	DCIM4508.JPG	23 Apr 13\CamB3\100EK001	2023-04-13 11:41:01	Waterbuck	1	NA	TRUE	FALSE	FALSE	FALSE	FALSE	FALSE	Mofela	wet	FALSE	NA	NA	NA	2023-04-13	11:41	1	sp7	1
72063	DCIM4531.JPG	23 Apr 13\CamB1\100EK001	2023-04-13 11:41:01	Waterbuck	1	NA	TRUE	FALSE	FALSE	FALSE	FALSE	FALSE	Mofela	wet	FALSE	NA	NA	NA	2023-04-13	11:41	1	sp1	1
72064	DCIM4512.JPG	23 Apr 13\CamB4\100EK001	2023-04-13 11:41:02	Waterbuck	1	NA	TRUE	FALSE	FALSE	FALSE	FALSE	FALSE	Mofela	wet	FALSE	NA	NA	NA	2023-04-13	11:41	1	sp8	1
72065	DCIM4509.JPG	23 Apr 13\CamB3\100EK001	2023-04-13 11:42:01	Waterbuck	1	NA	TRUE	FALSE	FALSE	FALSE	FALSE	FALSE	Mofela	wet	FALSE	NA	NA	NA	2023-04-13	11:42	1	sp7	1
72066	DCIM4532.JPG	23 Apr 13\CamB1\100EK001	2023-04-13 11:42:01	Waterbuck	1	NA	TRUE	FALSE	FALSE	FALSE	FALSE	FALSE	Mofela	wet	FALSE	NA	NA	NA	2023-04-13	11:42	1	sp1	1
72067	DCIM4490.JPG	23 Apr 13\CamB2\100EK001	2023-04-13 11:50:01	Impala	1	NA	TRUE	FALSE	FALSE	FALSE	FALSE	FALSE	Mofela	wet	FALSE	NA	NA	NA	2023-04-13	11:50	1	sp3	1
72068	DCIM4491.JPG	23 Apr 13\CamB2\100EK001	2023-04-13 11:51:01	Waterbuck	1	NA	TRUE	FALSE	FALSE	FALSE	FALSE	FALSE	Mofela	wet	FALSE	NA	NA	NA	2023-04-13	11:51	1	sp3	1
72069	DCIM4523.JPG	23 Apr 13\CamB4\100EK001	2023-04-13 11:52:02	Waterbuck	1	NA	TRUE	FALSE	FALSE	FALSE	FALSE	FALSE	Mofela	wet	FALSE	NA	NA	NA	2023-04-13	11:52	1	sp5	1
72070	DCIM4520.JPG	23 Apr 13\CamB3\100EK001	2023-04-13 11:53:01	Waterbuck	1	NA	TRUE	FALSE	FALSE	FALSE	FALSE	FALSE	Mofela	wet	FALSE	NA	NA	NA	2023-04-13	11:53	1	sp5	1
72071	DCIM4543.JPG	23 Apr 13\CamB1\100EK001	2023-04-13 11:53:01	Waterbuck	1	NA	TRUE	FALSE	FALSE	FALSE	FALSE	FALSE	Mofela	wet	FALSE	NA	NA	NA	2023-04-13	11:53	1	sp6	1
72072	DCIM4524.JPG	23 Apr 13\CamB4\100EK001	2023-04-13 11:53:02	Waterbuck	1	NA	TRUE	FALSE	FALSE	FALSE	FALSE	FALSE	Mofela	wet	FALSE	NA	NA	NA	2023-04-13	11:53	1	sp6	1
72073	DCIM4544.JPG	23 Apr 13\CamB1\100EK001	2023-04-13 11:54:01	Waterbuck	1	NA	TRUE	FALSE	FALSE	FALSE	FALSE	FALSE	Mofela	wet	FALSE	NA	NA	NA	2023-04-13	11:54	1	sp6	1
72074	DCIM4525.JPG	23 Apr 13\CamB4\100EK001	2023-04-13 11:54:02	Waterbuck	1	NA	TRUE	FALSE	FALSE	FALSE	FALSE	FALSE	Mofela	wet	FALSE	NA	NA	NA	2023-04-13	11:54	1	sp6	1
72075	DCIM4522.JPG	23 Apr 13\CamB3\100EK001	2023-04-13 11:55:01	Waterbuck	1	NA	TRUE	FALSE	FALSE	FALSE	FALSE	FALSE	Mofela	wet	FALSE	NA	NA	NA	2023-04-13	11:55	1	sp7	1
72076	DCIM4523.JPG	23 Apr 13\CamB3\100EK001	2023-04-13 11:56:01	Waterbuck	2	NA	TRUE	FALSE	FALSE	FALSE	FALSE	FALSE	Mofela	wet	FALSE	NA	NA	NA	2023-04-13	11:56	2	sp1	1
72077	DCIM4523.JPG	23 Apr 13\CamB3\100EK001	2023-04-13 11:56:01	Waterbuck	2	NA	TRUE	FALSE	FALSE	FALSE	FALSE	FALSE	Mofela	wet	FALSE	NA	NA	NA	2023-04-13	11:56	2	sp7	1
72078	DCIM4524.JPG	23 Apr 13\CamB3\100EK001	2023-04-13 11:57:01	Waterbuck	1	NA	TRUE	FALSE	FALSE	FALSE	FALSE	FALSE	Mofela	wet	FALSE	NA	NA	NA	2023-04-13	11:57	1	sp7	1
72079	DCIM4525.JPG	23 Apr 13\CamB3\100EK001	2023-04-13 11:58:01	Waterbuck	1	NA	TRUE	FALSE	FALSE	FALSE	FALSE	FALSE	Mofela	wet	FALSE	NA	NA	NA	2023-04-13	11:58	1	sp7	1
72080	DCIM4529.JPG	23 Apr 13\CamB4\100EK001	2023-04-13 11:58:02	Waterbuck	1	NA	TRUE	FALSE	FALSE	FALSE	FALSE	FALSE	Mofela	wet	FALSE	NA	NA	NA	2023-04-13	11:58	1	sp6	1
72081	DCIM4526.JPG	23 Apr 13\CamB3\100EK001	2023-04-13 11:59:01	Waterbuck	1	NA	TRUE	FALSE	FALSE	FALSE	FALSE	FALSE	Mofela	wet	FALSE	NA	NA	NA	2023-04-13	11:59	1	sp7	1
72082	DCIM4532.JPG	23 Apr 13\CamB4\100EK001	2023-04-13 12:01:02	Waterbuck	2	NA	TRUE	FALSE	FALSE	FALSE	FALSE	FALSE	Mofela	wet	FALSE	NA	NA	NA	2023-04-13	12:01	1	sp6	2
72083	DCIM4529.JPG	23 Apr 13\CamB3\100EK001	2023-04-13 12:02:01	Waterbuck	3	NA	TRUE	FALSE	FALSE	FALSE	FALSE	FALSE	Mofela	wet	FALSE	NA	NA	NA	2023-04-13	12:02	2	sp7	1.5
72084	DCIM4529.JPG	23 Apr 13\CamB3\100EK001	2023-04-13 12:02:01	Waterbuck	3	NA	TRUE	FALSE	FALSE	FALSE	FALSE	FALSE	Mofela	wet	FALSE	NA	NA	NA	2023-04-13	12:02	2	sp8	1.5
72085	DCIM4533.JPG	23 Apr 13\CamB4\100EK001	2023-04-13 12:02:02	Waterbuck	1	NA	TRUE	FALSE	FALSE	FALSE	FALSE	FALSE	Mofela	wet	FALSE	NA	NA	NA	2023-04-13	12:02	1	sp6	1
72086	DCIM4530.JPG	23 Apr 13\CamB3\100EK001	2023-04-13 12:03:01	Waterbuck	2	NA	TRUE	FALSE	FALSE	FALSE	FALSE	FALSE	Mofela	wet	FALSE	NA	NA	NA	2023-04-13	12:03	1	sp7	2
72087	DCIM4534.JPG	23 Apr 13\CamB4\100EK001	2023-04-13 12:03:02	Waterbuck	2	NA	TRUE	FALSE	FALSE	FALSE	FALSE	FALSE	Mofela	wet	FALSE	NA	NA	NA	2023-04-13	12:03	1	sp6	2
72088	DCIM4531.JPG	23 Apr 13\CamB3\100EK001	2023-04-13 12:04:01	Waterbuck	3	NA	TRUE	FALSE	FALSE	FALSE	FALSE	FALSE	Mofela	wet	FALSE	NA	NA	NA	2023-04-13	12:04	1	sp7	3
72089	DCIM4535.JPG	23 Apr 13\CamB4\100EK001	2023-04-13 12:04:02	Waterbuck	2	NA	TRUE	FALSE	FALSE	FALSE	FALSE	FALSE	Mofela	wet	FALSE	NA	NA	NA	2023-04-13	12:04	1	sp6	2
72090	DCIM4532.JPG	23 Apr 13\CamB3\100EK001	2023-04-13 12:05:02	Waterbuck	3	NA	TRUE	FALSE	FALSE	FALSE	FALSE	FALSE	Mofela	wet	FALSE	NA	NA	NA	2023-04-13	12:05	1	sp7	3
72091	DCIM4536.JPG	23 Apr 13\CamB4\100EK001	2023-04-13 12:05:02	Waterbuck	2	NA	TRUE	FALSE	FALSE	FALSE	FALSE	FALSE	Mofela	wet	FALSE	NA	NA	NA	2023-04-13	12:05	1	sp6	2
72092	DCIM4533.JPG	23 Apr 13\CamB3\100EK001	2023-04-13 12:06:02	Waterbuck	3	NA	TRUE	FALSE	FALSE	FALSE	FALSE	FALSE	Mofela	wet	FALSE	NA	NA	NA	2023-04-13	12:06	1	sp7	3
72093	DCIM4537.JPG	23 Apr 13\CamB4\100EK001	2023-04-13 12:06:02	Waterbuck	1	NA	FALSE	TRUE	FALSE	FALSE	FALSE	FALSE	Mofela	wet	FALSE	NA	NA	NA	2023-04-13	12:06	1	sp6	1
72094	DCIM4534.JPG	23 Apr 13\CamB3\100EK001	2023-04-13 12:07:02	Waterbuck	3	NA	TRUE	FALSE	FALSE	FALSE	FALSE	FALSE	Mofela	wet	FALSE	NA	NA	NA	2023-04-13	12:07	1	sp7	3
72095	DCIM4538.JPG	23 Apr 13\CamB4\100EK001	2023-04-13 12:07:02	Waterbuck	2	NA	TRUE	TRUE	FALSE	FALSE	FALSE	FALSE	Mofela	wet	FALSE	NA	NA	NA	2023-04-13	12:07	1	sp6	2
72096	DCIM4535.JPG	23 Apr 13\CamB3\100EK001	2023-04-13 12:08:02	Waterbuck	3	NA	TRUE	FALSE	FALSE	FALSE	FALSE	FALSE	Mofela	wet	FALSE	NA	NA	NA	2023-04-13	12:08	2	sp6	1.5
72097	DCIM4535.JPG	23 Apr 13\CamB3\100EK001	2023-04-13 12:08:02	Waterbuck	3	NA	TRUE	FALSE	FALSE	FALSE	FALSE	FALSE	Mofela	wet	FALSE	NA	NA	NA	2023-04-13	12:08	2	sp7	1.5
72098	DCIM4539.JPG	23 Apr 13\CamB4\100EK001	2023-04-13 12:08:02	Waterbuck	2	NA	TRUE	FALSE	FALSE	FALSE	FALSE	FALSE	Mofela	wet	FALSE	NA	NA	NA	2023-04-13	12:08	1	sp6	2
72099	DCIM4559.JPG	23 Apr 13\CamB1\100EK001	2023-04-13 12:09:01	Waterbuck	2	NA	TRUE	FALSE	FALSE	FALSE	FALSE	FALSE	Mofela	wet	FALSE	NA	NA	NA	2023-04-13	12:09	1	sp6	2
72100	DCIM4536.JPG	23 Apr 13\CamB3\100EK001	2023-04-13 12:09:02	Waterbuck	2	NA	TRUE	FALSE	FALSE	FALSE	FALSE	FALSE	Mofela	wet	FALSE	NA	NA	NA	2023-04-13	12:09	1	sp6	2
72101	DCIM4540.JPG	23 Apr 13\CamB4\100EK001	2023-04-13 12:09:02	Waterbuck	2	NA	FALSE	TRUE	FALSE	FALSE	FALSE	FALSE	Mofela	wet	FALSE	NA	NA	NA	2023-04-13	12:09	1	sp6	2
72102	DCIM4560.JPG	23 Apr 13\CamB1\100EK001	2023-04-13 12:10:01	Waterbuck	2	NA	TRUE	FALSE	FALSE	FALSE	FALSE	FALSE	Mofela	wet	FALSE	NA	NA	NA	2023-04-13	12:10	1	sp6	2
72103	DCIM4537.JPG	23 Apr 13\CamB3\100EK001	2023-04-13 12:10:02	Waterbuck	2	NA	TRUE	FALSE	FALSE	FALSE	FALSE	FALSE	Mofela	wet	FALSE	NA	NA	NA	2023-04-13	12:10	2	sp6	1
72104	DCIM4537.JPG	23 Apr 13\CamB3\100EK001	2023-04-13 12:10:02	Waterbuck	2	NA	TRUE	FALSE	FALSE	FALSE	FALSE	FALSE	Mofela	wet	FALSE	NA	NA	NA	2023-04-13	12:10	2	sp7	1
72105	DCIM4541.JPG	23 Apr 13\CamB4\100EK001	2023-04-13 12:10:02	Waterbuck	2	NA	TRUE	FALSE	FALSE	FALSE	FALSE	FALSE	Mofela	wet	FALSE	NA	NA	NA	2023-04-13	12:10	1	sp6	2
72106	DCIM4561.JPG	23 Apr 13\CamB1\100EK001	2023-04-13 12:11:01	Waterbuck	1	NA	TRUE	FALSE	FALSE	FALSE	FALSE	FALSE	Mofela	wet	FALSE	NA	NA	NA	2023-04-13	12:11	1	sp6	1
72107	DCIM4538.JPG	23 Apr 13\CamB3\100EK001	2023-04-13 12:11:02	Waterbuck	2	NA	TRUE	FALSE	FALSE	FALSE	FALSE	FALSE	Mofela	wet	FALSE	NA	NA	NA	2023-04-13	12:11	2	sp6	1
72108	DCIM4538.JPG	23 Apr 13\CamB3\100EK001	2023-04-13 12:11:02	Waterbuck	2	NA	TRUE	FALSE	FALSE	FALSE	FALSE	FALSE	Mofela	wet	FALSE	NA	NA	NA	2023-04-13	12:11	2	sp7	1
72109	DCIM4542.JPG	23 Apr 13\CamB4\100EK001	2023-04-13 12:11:02	Waterbuck	2	NA	TRUE	FALSE	FALSE	FALSE	FALSE	FALSE	Mofela	wet	FALSE	NA	NA	NA	2023-04-13	12:11	1	sp6	2
72110	DCIM4562.JPG	23 Apr 13\CamB1\100EK001	2023-04-13 12:12:01	Waterbuck	1	NA	TRUE	FALSE	FALSE	FALSE	FALSE	FALSE	Mofela	wet	FALSE	NA	NA	NA	2023-04-13	12:12	1	sp6	1
72111	DCIM4539.JPG	23 Apr 13\CamB3\100EK001	2023-04-13 12:12:02	Waterbuck	3	NA	TRUE	FALSE	FALSE	FALSE	FALSE	FALSE	Mofela	wet	FALSE	NA	NA	NA	2023-04-13	12:12	2	sp6	1.5
72112	DCIM4539.JPG	23 Apr 13\CamB3\100EK001	2023-04-13 12:12:02	Waterbuck	3	NA	TRUE	FALSE	FALSE	FALSE	FALSE	FALSE	Mofela	wet	FALSE	NA	NA	NA	2023-04-13	12:12	2	sp7	1.5
72113	DCIM4543.JPG	23 Apr 13\CamB4\100EK001	2023-04-13 12:12:02	Waterbuck	1	NA	TRUE	FALSE	FALSE	FALSE	FALSE	FALSE	Mofela	wet	FALSE	NA	NA	NA	2023-04-13	12:12	1	sp6	1
72114	DCIM4563.JPG	23 Apr 13\CamB1\100EK001	2023-04-13 12:13:01	Waterbuck	1	NA	TRUE	FALSE	FALSE	FALSE	FALSE	FALSE	Mofela	wet	FALSE	NA	NA	NA	2023-04-13	12:13	1	sp6	1
72115	DCIM4540.JPG	23 Apr 13\CamB3\100EK001	2023-04-13 12:13:02	Waterbuck	2	NA	TRUE	FALSE	FALSE	FALSE	FALSE	FALSE	Mofela	wet	FALSE	NA	NA	NA	2023-04-13	12:13	2	sp6	1
72116	DCIM4540.JPG	23 Apr 13\CamB3\100EK001	2023-04-13 12:13:02	Waterbuck	2	NA	TRUE	FALSE	FALSE	FALSE	FALSE	FALSE	Mofela	wet	FALSE	NA	NA	NA	2023-04-13	12:13	2	sp7	1
72117	DCIM4544.JPG	23 Apr 13\CamB4\100EK001	2023-04-13 12:13:02	Waterbuck	1	NA	TRUE	FALSE	FALSE	FALSE	FALSE	FALSE	Mofela	wet	FALSE	NA	NA	NA	2023-04-13	12:13	1	sp6	1
72118	DCIM4564.JPG	23 Apr 13\CamB1\100EK001	2023-04-13 12:14:01	Waterbuck	1	NA	TRUE	FALSE	FALSE	FALSE	FALSE	FALSE	Mofela	wet	FALSE	NA	NA	NA	2023-04-13	12:14	1	sp6	1
72119	DCIM4564.JPG	23 Apr 13\CamB1\100EK001	2023-04-13 12:14:01	Blesbok	3	NA	TRUE	FALSE	FALSE	FALSE	FALSE	FALSE	Mofela	wet	FALSE	NA	NA	NA	2023-04-13	12:14	1	sp5	3
72120	DCIM4541.JPG	23 Apr 13\CamB3\100EK001	2023-04-13 12:14:02	Waterbuck	2	NA	TRUE	FALSE	FALSE	FALSE	FALSE	FALSE	Mofela	wet	FALSE	NA	NA	NA	2023-04-13	12:14	1	sp7	2
72121	DCIM4545.JPG	23 Apr 13\CamB4\100EK001	2023-04-13 12:14:02	Waterbuck	1	NA	TRUE	FALSE	FALSE	FALSE	FALSE	FALSE	Mofela	wet	FALSE	NA	NA	NA	2023-04-13	12:14	1	sp6	1
72122	DCIM4545.JPG	23 Apr 13\CamB4\100EK001	2023-04-13 12:14:02	Blesbok	2	NA	TRUE	FALSE	FALSE	FALSE	FALSE	FALSE	Mofela	wet	FALSE	NA	NA	NA	2023-04-13	12:14	2	sp4	1
72123	DCIM4545.JPG	23 Apr 13\CamB4\100EK001	2023-04-13 12:14:02	Blesbok	2	NA	TRUE	FALSE	FALSE	FALSE	FALSE	FALSE	Mofela	wet	FALSE	NA	NA	NA	2023-04-13	12:14	2	sp5	1
72124	DCIM4565.JPG	23 Apr 13\CamB1\100EK001	2023-04-13 12:15:01	Blesbok	2	NA	TRUE	FALSE	FALSE	FALSE	FALSE	TRUE	Mofela	wet	FALSE	NA	NA	NA	2023-04-13	12:15	1	sp4	2
72125	DCIM4565.JPG	23 Apr 13\CamB1\100EK001	2023-04-13 12:15:01	Waterbuck	1	NA	TRUE	FALSE	FALSE	FALSE	FALSE	FALSE	Mofela	wet	FALSE	NA	NA	NA	2023-04-13	12:15	1	sp6	1
72126	DCIM4542.JPG	23 Apr 13\CamB3\100EK001	2023-04-13 12:15:02	Waterbuck	1	NA	TRUE	FALSE	FALSE	FALSE	FALSE	FALSE	Mofela	wet	FALSE	NA	NA	NA	2023-04-13	12:15	1	sp7	1
72127	DCIM4546.JPG	23 Apr 13\CamB4\100EK001	2023-04-13 12:15:02	Waterbuck	1	NA	TRUE	FALSE	FALSE	FALSE	FALSE	FALSE	Mofela	wet	FALSE	NA	NA	NA	2023-04-13	12:15	1	sp6	1
72128	DCIM4546.JPG	23 Apr 13\CamB4\100EK001	2023-04-13 12:15:02	Blesbok	2	NA	TRUE	FALSE	FALSE	FALSE	FALSE	FALSE	Mofela	wet	FALSE	NA	NA	NA	2023-04-13	12:15	2	sp4	1
72129	DCIM4546.JPG	23 Apr 13\CamB4\100EK001	2023-04-13 12:15:02	Blesbok	2	NA	TRUE	FALSE	FALSE	FALSE	FALSE	FALSE	Mofela	wet	FALSE	NA	NA	NA	2023-04-13	12:15	2	sp5	1
72130	DCIM4566.JPG	23 Apr 13\CamB1\100EK001	2023-04-13 12:16:01	Waterbuck	2	NA	TRUE	FALSE	FALSE	FALSE	FALSE	FALSE	Mofela	wet	FALSE	NA	NA	NA	2023-04-13	12:16	1	sp6	2
72131	DCIM4566.JPG	23 Apr 13\CamB1\100EK001	2023-04-13 12:16:01	Blesbok	2	NA	TRUE	FALSE	FALSE	FALSE	FALSE	FALSE	Mofela	wet	FALSE	NA	NA	NA	2023-04-13	12:16	1	sp5	2
72132	DCIM4543.JPG	23 Apr 13\CamB3\100EK001	2023-04-13 12:16:02	Waterbuck	3	NA	TRUE	FALSE	TRUE	FALSE	FALSE	FALSE	Mofela	wet	FALSE	NA	NA	NA	2023-04-13	12:16	2	sp1	1.5
72133	DCIM4543.JPG	23 Apr 13\CamB3\100EK001	2023-04-13 12:16:02	Waterbuck	3	NA	TRUE	FALSE	TRUE	FALSE	FALSE	FALSE	Mofela	wet	FALSE	NA	NA	NA	2023-04-13	12:16	2	sp7	1.5
72134	DCIM4547.JPG	23 Apr 13\CamB4\100EK001	2023-04-13 12:16:02	Waterbuck	1	NA	TRUE	FALSE	FALSE	FALSE	FALSE	FALSE	Mofela	wet	FALSE	NA	NA	NA	2023-04-13	12:16	1	sp6	1
72135	DCIM4547.JPG	23 Apr 13\CamB4\100EK001	2023-04-13 12:16:02	Blesbok	1	NA	TRUE	FALSE	FALSE	FALSE	FALSE	FALSE	Mofela	wet	FALSE	NA	NA	NA	2023-04-13	12:16	2	sp4	0.5
72136	DCIM4547.JPG	23 Apr 13\CamB4\100EK001	2023-04-13 12:16:02	Blesbok	1	NA	TRUE	FALSE	FALSE	FALSE	FALSE	FALSE	Mofela	wet	FALSE	NA	NA	NA	2023-04-13	12:16	2	sp5	0.5
72137	DCIM4567.JPG	23 Apr 13\CamB1\100EK001	2023-04-13 12:17:01	Waterbuck	2	NA	TRUE	FALSE	FALSE	FALSE	FALSE	FALSE	Mofela	wet	FALSE	NA	NA	NA	2023-04-13	12:17	1	sp6	2
72138	DCIM4567.JPG	23 Apr 13\CamB1\100EK001	2023-04-13 12:17:01	Blesbok	2	NA	TRUE	FALSE	FALSE	FALSE	FALSE	FALSE	Mofela	wet	FALSE	NA	NA	NA	2023-04-13	12:17	1	sp5	2
72139	DCIM4544.JPG	23 Apr 13\CamB3\100EK001	2023-04-13 12:17:02	Waterbuck	3	NA	TRUE	FALSE	TRUE	FALSE	FALSE	FALSE	Mofela	wet	FALSE	NA	NA	NA	2023-04-13	12:17	3	sp1	1
72140	DCIM4544.JPG	23 Apr 13\CamB3\100EK001	2023-04-13 12:17:02	Waterbuck	3	NA	TRUE	FALSE	TRUE	FALSE	FALSE	FALSE	Mofela	wet	FALSE	NA	NA	NA	2023-04-13	12:17	3	sp7	1
72141	DCIM4544.JPG	23 Apr 13\CamB3\100EK001	2023-04-13 12:17:02	Waterbuck	3	NA	TRUE	FALSE	TRUE	FALSE	FALSE	FALSE	Mofela	wet	FALSE	NA	NA	NA	2023-04-13	12:17	3	sp8	1
72142	DCIM4548.JPG	23 Apr 13\CamB4\100EK001	2023-04-13 12:17:02	Waterbuck	1	NA	TRUE	FALSE	FALSE	FALSE	FALSE	FALSE	Mofela	wet	FALSE	NA	NA	NA	2023-04-13	12:17	1	sp6	1
72143	DCIM4548.JPG	23 Apr 13\CamB4\100EK001	2023-04-13 12:17:02	Blesbok	2	NA	TRUE	FALSE	FALSE	FALSE	FALSE	FALSE	Mofela	wet	FALSE	NA	NA	NA	2023-04-13	12:17	2	sp4	1
72144	DCIM4548.JPG	23 Apr 13\CamB4\100EK001	2023-04-13 12:17:02	Blesbok	2	NA	TRUE	FALSE	FALSE	FALSE	FALSE	FALSE	Mofela	wet	FALSE	NA	NA	NA	2023-04-13	12:17	2	sp5	1
72145	DCIM4568.JPG	23 Apr 13\CamB1\100EK001	2023-04-13 12:18:01	Blesbok	2	NA	TRUE	FALSE	FALSE	FALSE	FALSE	FALSE	Mofela	wet	FALSE	NA	NA	NA	2023-04-13	12:18	1	sp5	2
72146	DCIM4568.JPG	23 Apr 13\CamB1\100EK001	2023-04-13 12:18:01	Waterbuck	2	NA	TRUE	FALSE	FALSE	TRUE	FALSE	FALSE	Mofela	wet	FALSE	NA	NA	NA	2023-04-13	12:18	2	sp1	1
72147	DCIM4568.JPG	23 Apr 13\CamB1\100EK001	2023-04-13 12:18:01	Waterbuck	2	NA	TRUE	FALSE	FALSE	TRUE	FALSE	FALSE	Mofela	wet	FALSE	NA	NA	NA	2023-04-13	12:18	2	sp6	1
72148	DCIM4545.JPG	23 Apr 13\CamB3\100EK001	2023-04-13 12:18:02	Waterbuck	3	NA	TRUE	FALSE	TRUE	FALSE	FALSE	FALSE	Mofela	wet	FALSE	NA	NA	NA	2023-04-13	12:18	3	sp1	1
72149	DCIM4545.JPG	23 Apr 13\CamB3\100EK001	2023-04-13 12:18:02	Waterbuck	3	NA	TRUE	FALSE	TRUE	FALSE	FALSE	FALSE	Mofela	wet	FALSE	NA	NA	NA	2023-04-13	12:18	3	sp7	1
72150	DCIM4545.JPG	23 Apr 13\CamB3\100EK001	2023-04-13 12:18:02	Waterbuck	3	NA	TRUE	FALSE	TRUE	FALSE	FALSE	FALSE	Mofela	wet	FALSE	NA	NA	NA	2023-04-13	12:18	3	sp8	1
72151	DCIM4549.JPG	23 Apr 13\CamB4\100EK001	2023-04-13 12:18:02	Blesbok	2	NA	TRUE	FALSE	FALSE	FALSE	FALSE	FALSE	Mofela	wet	FALSE	NA	NA	NA	2023-04-13	12:18	2	sp4	1
72152	DCIM4549.JPG	23 Apr 13\CamB4\100EK001	2023-04-13 12:18:02	Blesbok	2	NA	TRUE	FALSE	FALSE	FALSE	FALSE	FALSE	Mofela	wet	FALSE	NA	NA	NA	2023-04-13	12:18	2	sp5	1
72153	DCIM4549.JPG	23 Apr 13\CamB4\100EK001	2023-04-13 12:18:02	Waterbuck	1	NA	TRUE	FALSE	FALSE	FALSE	FALSE	FALSE	Mofela	wet	FALSE	NA	NA	NA	2023-04-13	12:18	1	sp5	1
72154	DCIM4569.JPG	23 Apr 13\CamB1\100EK001	2023-04-13 12:19:01	Blesbok	2	NA	TRUE	FALSE	FALSE	FALSE	FALSE	FALSE	Mofela	wet	FALSE	NA	NA	NA	2023-04-13	12:19	1	sp5	2
72155	DCIM4569.JPG	23 Apr 13\CamB1\100EK001	2023-04-13 12:19:01	Waterbuck	2	NA	FALSE	FALSE	TRUE	FALSE	FALSE	FALSE	Mofela	wet	FALSE	NA	NA	NA	2023-04-13	12:19	2	sp1	1
72156	DCIM4569.JPG	23 Apr 13\CamB1\100EK001	2023-04-13 12:19:01	Waterbuck	2	NA	FALSE	FALSE	TRUE	FALSE	FALSE	FALSE	Mofela	wet	FALSE	NA	NA	NA	2023-04-13	12:19	2	sp6	1
72157	DCIM4546.JPG	23 Apr 13\CamB3\100EK001	2023-04-13 12:19:02	Waterbuck	3	NA	TRUE	FALSE	TRUE	FALSE	FALSE	FALSE	Mofela	wet	FALSE	NA	NA	NA	2023-04-13	12:19	3	sp1	1
72158	DCIM4546.JPG	23 Apr 13\CamB3\100EK001	2023-04-13 12:19:02	Waterbuck	3	NA	TRUE	FALSE	TRUE	FALSE	FALSE	FALSE	Mofela	wet	FALSE	NA	NA	NA	2023-04-13	12:19	3	sp7	1
72159	DCIM4546.JPG	23 Apr 13\CamB3\100EK001	2023-04-13 12:19:02	Waterbuck	3	NA	TRUE	FALSE	TRUE	FALSE	FALSE	FALSE	Mofela	wet	FALSE	NA	NA	NA	2023-04-13	12:19	3	sp8	1
72160	DCIM4550.JPG	23 Apr 13\CamB4\100EK001	2023-04-13 12:19:02	Blesbok	2	NA	TRUE	FALSE	FALSE	FALSE	FALSE	FALSE	Mofela	wet	FALSE	NA	NA	NA	2023-04-13	12:19	2	sp4	1
72161	DCIM4550.JPG	23 Apr 13\CamB4\100EK001	2023-04-13 12:19:02	Blesbok	2	NA	TRUE	FALSE	FALSE	FALSE	FALSE	FALSE	Mofela	wet	FALSE	NA	NA	NA	2023-04-13	12:19	2	sp5	1
72162	DCIM4550.JPG	23 Apr 13\CamB4\100EK001	2023-04-13 12:19:02	Waterbuck	1	NA	TRUE	FALSE	FALSE	FALSE	FALSE	FALSE	Mofela	wet	FALSE	NA	NA	NA	2023-04-13	12:19	1	sp6	1
72163	DCIM4570.JPG	23 Apr 13\CamB1\100EK001	2023-04-13 12:20:01	Waterbuck	2	NA	FALSE	FALSE	FALSE	TRUE	FALSE	FALSE	Mofela	wet	FALSE	NA	NA	NA	2023-04-13	12:20	2	sp1	1
72164	DCIM4570.JPG	23 Apr 13\CamB1\100EK001	2023-04-13 12:20:01	Waterbuck	2	NA	FALSE	FALSE	FALSE	TRUE	FALSE	FALSE	Mofela	wet	FALSE	NA	NA	NA	2023-04-13	12:20	2	sp6	1
72165	DCIM4570.JPG	23 Apr 13\CamB1\100EK001	2023-04-13 12:20:01	Blesbok	2	NA	TRUE	FALSE	FALSE	FALSE	FALSE	FALSE	Mofela	wet	FALSE	NA	NA	NA	2023-04-13	12:20	2	sp4	1
72166	DCIM4570.JPG	23 Apr 13\CamB1\100EK001	2023-04-13 12:20:01	Blesbok	2	NA	TRUE	FALSE	FALSE	FALSE	FALSE	FALSE	Mofela	wet	FALSE	NA	NA	NA	2023-04-13	12:20	2	sp5	1
72167	DCIM4547.JPG	23 Apr 13\CamB3\100EK001	2023-04-13 12:20:02	Waterbuck	2	NA	TRUE	FALSE	TRUE	FALSE	FALSE	FALSE	Mofela	wet	FALSE	NA	NA	NA	2023-04-13	12:20	2	sp1	1
72168	DCIM4547.JPG	23 Apr 13\CamB3\100EK001	2023-04-13 12:20:02	Waterbuck	2	NA	TRUE	FALSE	TRUE	FALSE	FALSE	FALSE	Mofela	wet	FALSE	NA	NA	NA	2023-04-13	12:20	2	sp7	1
72169	DCIM4551.JPG	23 Apr 13\CamB4\100EK001	2023-04-13 12:20:02	Blesbok	2	NA	TRUE	FALSE	FALSE	FALSE	FALSE	FALSE	Mofela	wet	FALSE	NA	NA	NA	2023-04-13	12:20	2	sp4	1
72170	DCIM4551.JPG	23 Apr 13\CamB4\100EK001	2023-04-13 12:20:02	Blesbok	2	NA	TRUE	FALSE	FALSE	FALSE	FALSE	FALSE	Mofela	wet	FALSE	NA	NA	NA	2023-04-13	12:20	2	sp5	1
72171	DCIM4551.JPG	23 Apr 13\CamB4\100EK001	2023-04-13 12:20:02	Waterbuck	1	NA	TRUE	FALSE	FALSE	FALSE	FALSE	FALSE	Mofela	wet	FALSE	NA	NA	NA	2023-04-13	12:20	1	sp5	1
72172	DCIM4571.JPG	23 Apr 13\CamB1\100EK001	2023-04-13 12:21:01	Waterbuck	1	NA	TRUE	FALSE	FALSE	FALSE	FALSE	FALSE	Mofela	wet	FALSE	NA	NA	NA	2023-04-13	12:21	1	sp6	1
72173	DCIM4571.JPG	23 Apr 13\CamB1\100EK001	2023-04-13 12:21:01	Blesbok	2	NA	TRUE	FALSE	FALSE	FALSE	FALSE	FALSE	Mofela	wet	FALSE	NA	NA	NA	2023-04-13	12:21	2	sp4	1
72174	DCIM4571.JPG	23 Apr 13\CamB1\100EK001	2023-04-13 12:21:01	Blesbok	2	NA	TRUE	FALSE	FALSE	FALSE	FALSE	FALSE	Mofela	wet	FALSE	NA	NA	NA	2023-04-13	12:21	2	sp5	1
72175	DCIM4548.JPG	23 Apr 13\CamB3\100EK001	2023-04-13 12:21:02	Waterbuck	2	NA	TRUE	FALSE	TRUE	FALSE	FALSE	FALSE	Mofela	wet	FALSE	NA	NA	NA	2023-04-13	12:21	2	sp1	1
72176	DCIM4548.JPG	23 Apr 13\CamB3\100EK001	2023-04-13 12:21:02	Waterbuck	2	NA	TRUE	FALSE	TRUE	FALSE	FALSE	FALSE	Mofela	wet	FALSE	NA	NA	NA	2023-04-13	12:21	2	sp7	1
72177	DCIM4552.JPG	23 Apr 13\CamB4\100EK001	2023-04-13 12:21:02	Blesbok	2	NA	TRUE	FALSE	FALSE	FALSE	FALSE	FALSE	Mofela	wet	FALSE	NA	NA	NA	2023-04-13	12:21	2	sp4	1
72178	DCIM4552.JPG	23 Apr 13\CamB4\100EK001	2023-04-13 12:21:02	Blesbok	2	NA	TRUE	FALSE	FALSE	FALSE	FALSE	FALSE	Mofela	wet	FALSE	NA	NA	NA	2023-04-13	12:21	2	sp5	1
72179	DCIM4552.JPG	23 Apr 13\CamB4\100EK001	2023-04-13 12:21:02	Waterbuck	1	NA	TRUE	FALSE	FALSE	FALSE	FALSE	FALSE	Mofela	wet	FALSE	NA	NA	NA	2023-04-13	12:21	1	sp6	1
72180	DCIM4572.JPG	23 Apr 13\CamB1\100EK001	2023-04-13 12:22:01	Blesbok	2	NA	TRUE	FALSE	FALSE	FALSE	FALSE	TRUE	Mofela	wet	FALSE	NA	NA	NA	2023-04-13	12:22	2	sp4	1
72181	DCIM4572.JPG	23 Apr 13\CamB1\100EK001	2023-04-13 12:22:01	Blesbok	2	NA	TRUE	FALSE	FALSE	FALSE	FALSE	TRUE	Mofela	wet	FALSE	NA	NA	NA	2023-04-13	12:22	2	sp5	1
72182	DCIM4572.JPG	23 Apr 13\CamB1\100EK001	2023-04-13 12:22:01	Waterbuck	1	NA	TRUE	FALSE	FALSE	FALSE	FALSE	FALSE	Mofela	wet	FALSE	NA	NA	NA	2023-04-13	12:22	1	sp6	1
72183	DCIM4549.JPG	23 Apr 13\CamB3\100EK001	2023-04-13 12:22:02	Waterbuck	3	NA	TRUE	FALSE	TRUE	FALSE	FALSE	FALSE	Mofela	wet	FALSE	NA	NA	NA	2023-04-13	12:22	2	sp1	1.5
72184	DCIM4549.JPG	23 Apr 13\CamB3\100EK001	2023-04-13 12:22:02	Waterbuck	3	NA	TRUE	FALSE	TRUE	FALSE	FALSE	FALSE	Mofela	wet	FALSE	NA	NA	NA	2023-04-13	12:22	2	sp7	1.5
72185	DCIM4553.JPG	23 Apr 13\CamB4\100EK001	2023-04-13 12:22:02	Waterbuck	1	NA	TRUE	FALSE	FALSE	FALSE	FALSE	FALSE	Mofela	wet	FALSE	NA	NA	NA	2023-04-13	12:22	1	sp6	1
72186	DCIM4553.JPG	23 Apr 13\CamB4\100EK001	2023-04-13 12:22:02	Blesbok	2	NA	TRUE	FALSE	FALSE	FALSE	FALSE	FALSE	Mofela	wet	FALSE	NA	NA	NA	2023-04-13	12:22	1	sp5	2
72187	DCIM4573.JPG	23 Apr 13\CamB1\100EK001	2023-04-13 12:23:01	Blesbok	1	NA	TRUE	FALSE	FALSE	FALSE	FALSE	TRUE	Mofela	wet	FALSE	NA	NA	NA	2023-04-13	12:23	1	sp4	1
72188	DCIM4573.JPG	23 Apr 13\CamB1\100EK001	2023-04-13 12:23:01	Waterbuck	1	NA	TRUE	FALSE	FALSE	FALSE	FALSE	FALSE	Mofela	wet	FALSE	NA	NA	NA	2023-04-13	12:23	1	sp6	1
72189	DCIM4550.JPG	23 Apr 13\CamB3\100EK001	2023-04-13 12:23:02	Waterbuck	3	NA	TRUE	FALSE	TRUE	FALSE	FALSE	FALSE	Mofela	wet	FALSE	NA	NA	NA	2023-04-13	12:23	2	sp1	1.5
72190	DCIM4550.JPG	23 Apr 13\CamB3\100EK001	2023-04-13 12:23:02	Waterbuck	3	NA	TRUE	FALSE	TRUE	FALSE	FALSE	FALSE	Mofela	wet	FALSE	NA	NA	NA	2023-04-13	12:23	2	sp6	1.5
72191	DCIM4554.JPG	23 Apr 13\CamB4\100EK001	2023-04-13 12:23:02	Blesbok	1	NA	TRUE	FALSE	FALSE	FALSE	FALSE	FALSE	Mofela	wet	FALSE	NA	NA	NA	2023-04-13	12:23	1	sp4	1
72192	DCIM4554.JPG	23 Apr 13\CamB4\100EK001	2023-04-13 12:23:02	Waterbuck	1	NA	TRUE	FALSE	FALSE	FALSE	FALSE	FALSE	Mofela	wet	FALSE	NA	NA	NA	2023-04-13	12:23	1	sp6	1
72193	DCIM4574.JPG	23 Apr 13\CamB1\100EK001	2023-04-13 12:24:01	Blesbok	2	maybe more or less	TRUE	FALSE	FALSE	FALSE	FALSE	FALSE	Mofela	wet	FALSE	NA	NA	NA	2023-04-13	12:24	2	sp4	1
72194	DCIM4574.JPG	23 Apr 13\CamB1\100EK001	2023-04-13 12:24:01	Blesbok	2	maybe more or less	TRUE	FALSE	FALSE	FALSE	FALSE	FALSE	Mofela	wet	FALSE	NA	NA	NA	2023-04-13	12:24	2	sp5	1
72195	DCIM4574.JPG	23 Apr 13\CamB1\100EK001	2023-04-13 12:24:01	Waterbuck	1	NA	TRUE	FALSE	FALSE	FALSE	FALSE	FALSE	Mofela	wet	FALSE	NA	NA	NA	2023-04-13	12:24	1	sp6	1
72196	DCIM4551.JPG	23 Apr 13\CamB3\100EK001	2023-04-13 12:24:02	Waterbuck	3	NA	TRUE	FALSE	FALSE	FALSE	FALSE	FALSE	Mofela	wet	FALSE	NA	NA	NA	2023-04-13	12:24	2	sp1	1.5
72197	DCIM4551.JPG	23 Apr 13\CamB3\100EK001	2023-04-13 12:24:02	Waterbuck	3	NA	TRUE	FALSE	FALSE	FALSE	FALSE	FALSE	Mofela	wet	FALSE	NA	NA	NA	2023-04-13	12:24	2	sp6	1.5
72198	DCIM4555.JPG	23 Apr 13\CamB4\100EK001	2023-04-13 12:24:02	Blesbok	1	NA	TRUE	FALSE	FALSE	FALSE	FALSE	FALSE	Mofela	wet	FALSE	NA	NA	NA	2023-04-13	12:24	1	sp4	1
72199	DCIM4555.JPG	23 Apr 13\CamB4\100EK001	2023-04-13 12:24:02	Waterbuck	1	NA	TRUE	FALSE	FALSE	FALSE	FALSE	FALSE	Mofela	wet	FALSE	NA	NA	NA	2023-04-13	12:24	1	sp6	1
72200	DCIM4575.JPG	23 Apr 13\CamB1\100EK001	2023-04-13 12:25:01	Blesbok	2	NA	TRUE	FALSE	FALSE	FALSE	FALSE	TRUE	Mofela	wet	FALSE	NA	NA	NA	2023-04-13	12:25	2	sp4	1
72201	DCIM4575.JPG	23 Apr 13\CamB1\100EK001	2023-04-13 12:25:01	Blesbok	2	NA	TRUE	FALSE	FALSE	FALSE	FALSE	TRUE	Mofela	wet	FALSE	NA	NA	NA	2023-04-13	12:25	2	sp5	1
72202	DCIM4552.JPG	23 Apr 13\CamB3\100EK001	2023-04-13 12:25:02	Waterbuck	3	NA	TRUE	FALSE	FALSE	FALSE	FALSE	FALSE	Mofela	wet	FALSE	NA	NA	NA	2023-04-13	12:25	1	sp6	3
72203	DCIM4556.JPG	23 Apr 13\CamB4\100EK001	2023-04-13 12:25:02	Blesbok	1	NA	TRUE	FALSE	FALSE	FALSE	FALSE	FALSE	Mofela	wet	FALSE	NA	NA	NA	2023-04-13	12:25	1	sp4	1
72204	DCIM4556.JPG	23 Apr 13\CamB4\100EK001	2023-04-13 12:25:02	Waterbuck	2	NA	TRUE	TRUE	FALSE	FALSE	FALSE	FALSE	Mofela	wet	FALSE	NA	NA	NA	2023-04-13	12:25	1	sp6	2
72205	DCIM4576.JPG	23 Apr 13\CamB1\100EK001	2023-04-13 12:26:01	Blesbok	2	NA	TRUE	FALSE	FALSE	FALSE	FALSE	TRUE	Mofela	wet	FALSE	NA	NA	NA	2023-04-13	12:26	2	sp4	1
72206	DCIM4576.JPG	23 Apr 13\CamB1\100EK001	2023-04-13 12:26:01	Blesbok	2	NA	TRUE	FALSE	FALSE	FALSE	FALSE	TRUE	Mofela	wet	FALSE	NA	NA	NA	2023-04-13	12:26	2	sp5	1
72207	DCIM4553.JPG	23 Apr 13\CamB3\100EK001	2023-04-13 12:26:02	Waterbuck	2	NA	TRUE	FALSE	FALSE	FALSE	FALSE	FALSE	Mofela	wet	FALSE	NA	NA	NA	2023-04-13	12:26	1	sp6	2
72208	DCIM4557.JPG	23 Apr 13\CamB4\100EK001	2023-04-13 12:26:02	Waterbuck	2	NA	TRUE	FALSE	FALSE	FALSE	FALSE	FALSE	Mofela	wet	FALSE	NA	NA	NA	2023-04-13	12:26	1	sp6	2
72209	DCIM4577.JPG	23 Apr 13\CamB1\100EK001	2023-04-13 12:27:01	Blesbok	1	NA	TRUE	FALSE	FALSE	FALSE	FALSE	TRUE	Mofela	wet	FALSE	NA	NA	NA	2023-04-13	12:27	1	sp4	1
72210	DCIM4554.JPG	23 Apr 13\CamB3\100EK001	2023-04-13 12:27:02	Waterbuck	2	NA	TRUE	FALSE	FALSE	FALSE	FALSE	FALSE	Mofela	wet	FALSE	NA	NA	NA	2023-04-13	12:27	1	sp6	2
72211	DCIM4558.JPG	23 Apr 13\CamB4\100EK001	2023-04-13 12:27:02	Waterbuck	2	NA	TRUE	FALSE	FALSE	FALSE	FALSE	FALSE	Mofela	wet	FALSE	NA	NA	NA	2023-04-13	12:27	1	sp6	2
72212	DCIM4558.JPG	23 Apr 13\CamB4\100EK001	2023-04-13 12:27:02	Blesbok	1	NA	TRUE	FALSE	FALSE	FALSE	FALSE	FALSE	Mofela	wet	FALSE	NA	NA	NA	2023-04-13	12:27	1	sp4	1
72213	DCIM4578.JPG	23 Apr 13\CamB1\100EK001	2023-04-13 12:28:01	Blesbok	1	NA	TRUE	FALSE	FALSE	FALSE	FALSE	TRUE	Mofela	wet	FALSE	NA	NA	NA	2023-04-13	12:28	1	sp4	1
72214	DCIM4578.JPG	23 Apr 13\CamB1\100EK001	2023-04-13 12:28:01	Waterbuck	1	NA	TRUE	FALSE	FALSE	FALSE	FALSE	FALSE	Mofela	wet	FALSE	NA	NA	NA	2023-04-13	12:28	1	sp6	1
72215	DCIM4555.JPG	23 Apr 13\CamB3\100EK001	2023-04-13 12:28:02	Waterbuck	2	NA	TRUE	FALSE	FALSE	FALSE	FALSE	FALSE	Mofela	wet	FALSE	NA	NA	NA	2023-04-13	12:28	1	sp6	2
72216	DCIM4559.JPG	23 Apr 13\CamB4\100EK001	2023-04-13 12:28:02	Waterbuck	2	NA	TRUE	FALSE	FALSE	FALSE	FALSE	FALSE	Mofela	wet	FALSE	NA	NA	NA	2023-04-13	12:28	1	sp6	2
72217	DCIM4559.JPG	23 Apr 13\CamB4\100EK001	2023-04-13 12:28:02	Blesbok	1	NA	TRUE	FALSE	FALSE	FALSE	FALSE	FALSE	Mofela	wet	FALSE	NA	NA	NA	2023-04-13	12:28	1	sp4	1
72218	DCIM4579.JPG	23 Apr 13\CamB1\100EK001	2023-04-13 12:29:01	Blesbok	1	NA	TRUE	FALSE	FALSE	FALSE	FALSE	TRUE	Mofela	wet	FALSE	NA	NA	NA	2023-04-13	12:29	1	sp4	1
72219	DCIM4556.JPG	23 Apr 13\CamB3\100EK001	2023-04-13 12:29:02	Waterbuck	1	NA	TRUE	FALSE	FALSE	FALSE	FALSE	FALSE	Mofela	wet	FALSE	NA	NA	NA	2023-04-13	12:29	1	sp6	1
72220	DCIM4560.JPG	23 Apr 13\CamB4\100EK001	2023-04-13 12:29:02	Waterbuck	2	NA	TRUE	TRUE	FALSE	FALSE	FALSE	FALSE	Mofela	wet	FALSE	NA	NA	NA	2023-04-13	12:29	1	sp6	2
72221	DCIM4560.JPG	23 Apr 13\CamB4\100EK001	2023-04-13 12:29:02	Blesbok	1	NA	TRUE	FALSE	FALSE	FALSE	FALSE	FALSE	Mofela	wet	FALSE	NA	NA	NA	2023-04-13	12:29	1	sp4	1
72222	DCIM4580.JPG	23 Apr 13\CamB1\100EK001	2023-04-13 12:30:01	Blesbok	1	NA	TRUE	FALSE	FALSE	FALSE	FALSE	TRUE	Mofela	wet	FALSE	NA	NA	NA	2023-04-13	12:30	1	sp4	1
72223	DCIM4557.JPG	23 Apr 13\CamB3\100EK001	2023-04-13 12:30:02	Waterbuck	1	NA	TRUE	FALSE	FALSE	FALSE	FALSE	FALSE	Mofela	wet	FALSE	NA	NA	NA	2023-04-13	12:30	1	sp6	1
72224	DCIM4561.JPG	23 Apr 13\CamB4\100EK001	2023-04-13 12:30:02	Waterbuck	2	NA	TRUE	FALSE	FALSE	FALSE	FALSE	FALSE	Mofela	wet	FALSE	NA	NA	NA	2023-04-13	12:30	1	sp6	2
72225	DCIM4561.JPG	23 Apr 13\CamB4\100EK001	2023-04-13 12:30:02	Blesbok	1	NA	TRUE	FALSE	FALSE	FALSE	FALSE	FALSE	Mofela	wet	FALSE	NA	NA	NA	2023-04-13	12:30	1	sp4	1
72226	DCIM4581.JPG	23 Apr 13\CamB1\100EK001	2023-04-13 12:31:01	Blesbok	2	NA	TRUE	FALSE	FALSE	FALSE	FALSE	TRUE	Mofela	wet	FALSE	NA	NA	NA	2023-04-13	12:31	2	sp5	1
72227	DCIM4581.JPG	23 Apr 13\CamB1\100EK001	2023-04-13 12:31:01	Blesbok	2	NA	TRUE	FALSE	FALSE	FALSE	FALSE	TRUE	Mofela	wet	FALSE	NA	NA	NA	2023-04-13	12:31	2	sp6	1
72228	DCIM4581.JPG	23 Apr 13\CamB1\100EK001	2023-04-13 12:31:01	Waterbuck	1	NA	TRUE	FALSE	FALSE	FALSE	FALSE	FALSE	Mofela	wet	FALSE	NA	NA	NA	2023-04-13	12:31	1	sp5	1
72229	DCIM4562.JPG	23 Apr 13\CamB4\100EK001	2023-04-13 12:31:02	Blesbok	1	NA	TRUE	FALSE	FALSE	FALSE	FALSE	FALSE	Mofela	wet	FALSE	NA	NA	NA	2023-04-13	12:31	1	sp4	1
72230	DCIM4582.JPG	23 Apr 13\CamB1\100EK001	2023-04-13 12:32:01	Blesbok	2	NA	TRUE	FALSE	FALSE	FALSE	FALSE	FALSE	Mofela	wet	FALSE	NA	NA	NA	2023-04-13	12:32	2	sp5	1
72231	DCIM4582.JPG	23 Apr 13\CamB1\100EK001	2023-04-13 12:32:01	Blesbok	2	NA	TRUE	FALSE	FALSE	FALSE	FALSE	FALSE	Mofela	wet	FALSE	NA	NA	NA	2023-04-13	12:32	2	sp6	1
72232	DCIM4563.JPG	23 Apr 13\CamB4\100EK001	2023-04-13 12:32:02	Blesbok	1	NA	TRUE	FALSE	FALSE	FALSE	FALSE	FALSE	Mofela	wet	FALSE	NA	NA	NA	2023-04-13	12:32	1	sp4	1
72233	DCIM4583.JPG	23 Apr 13\CamB1\100EK001	2023-04-13 12:33:01	Blesbok	2	NA	TRUE	FALSE	FALSE	FALSE	FALSE	FALSE	Mofela	wet	FALSE	NA	NA	NA	2023-04-13	12:33	2	sp5	1
72234	DCIM4583.JPG	23 Apr 13\CamB1\100EK001	2023-04-13 12:33:01	Blesbok	2	NA	TRUE	FALSE	FALSE	FALSE	FALSE	FALSE	Mofela	wet	FALSE	NA	NA	NA	2023-04-13	12:33	2	sp6	1
72235	DCIM4583.JPG	23 Apr 13\CamB1\100EK001	2023-04-13 12:33:01	Waterbuck	2	NA	TRUE	FALSE	FALSE	FALSE	FALSE	FALSE	Mofela	wet	FALSE	NA	NA	NA	2023-04-13	12:33	2	sp5	1
72236	DCIM4583.JPG	23 Apr 13\CamB1\100EK001	2023-04-13 12:33:01	Waterbuck	2	NA	TRUE	FALSE	FALSE	FALSE	FALSE	FALSE	Mofela	wet	FALSE	NA	NA	NA	2023-04-13	12:33	2	sp6	1
72237	DCIM4564.JPG	23 Apr 13\CamB4\100EK001	2023-04-13 12:33:02	Blesbok	1	NA	TRUE	FALSE	FALSE	FALSE	FALSE	FALSE	Mofela	wet	FALSE	NA	NA	NA	2023-04-13	12:33	1	sp4	1
72238	DCIM4584.JPG	23 Apr 13\CamB1\100EK001	2023-04-13 12:34:01	Blesbok	2	NA	TRUE	FALSE	FALSE	FALSE	FALSE	FALSE	Mofela	wet	FALSE	NA	NA	NA	2023-04-13	12:34	2	sp5	1
72239	DCIM4584.JPG	23 Apr 13\CamB1\100EK001	2023-04-13 12:34:01	Blesbok	2	NA	TRUE	FALSE	FALSE	FALSE	FALSE	FALSE	Mofela	wet	FALSE	NA	NA	NA	2023-04-13	12:34	2	sp6	1
72240	DCIM4584.JPG	23 Apr 13\CamB1\100EK001	2023-04-13 12:34:01	Waterbuck	2	NA	TRUE	FALSE	FALSE	FALSE	FALSE	FALSE	Mofela	wet	FALSE	NA	NA	NA	2023-04-13	12:34	1	sp5	2
72241	DCIM4565.JPG	23 Apr 13\CamB4\100EK001	2023-04-13 12:34:02	Blesbok	1	NA	TRUE	FALSE	FALSE	FALSE	FALSE	FALSE	Mofela	wet	FALSE	NA	NA	NA	2023-04-13	12:34	1	sp4	1
72242	DCIM4585.JPG	23 Apr 13\CamB1\100EK001	2023-04-13 12:35:01	Blesbok	2	NA	TRUE	FALSE	FALSE	FALSE	FALSE	FALSE	Mofela	wet	FALSE	NA	NA	NA	2023-04-13	12:35	2	sp5	1
72243	DCIM4585.JPG	23 Apr 13\CamB1\100EK001	2023-04-13 12:35:01	Blesbok	2	NA	TRUE	FALSE	FALSE	FALSE	FALSE	FALSE	Mofela	wet	FALSE	NA	NA	NA	2023-04-13	12:35	2	sp6	1
72244	DCIM4585.JPG	23 Apr 13\CamB1\100EK001	2023-04-13 12:35:01	Waterbuck	2	NA	TRUE	FALSE	FALSE	FALSE	FALSE	FALSE	Mofela	wet	FALSE	NA	NA	NA	2023-04-13	12:35	1	sp5	2
72245	DCIM4566.JPG	23 Apr 13\CamB4\100EK001	2023-04-13 12:35:02	Blesbok	1	NA	TRUE	FALSE	FALSE	FALSE	FALSE	FALSE	Mofela	wet	FALSE	NA	NA	NA	2023-04-13	12:35	1	sp4	1
72246	DCIM4586.JPG	23 Apr 13\CamB1\100EK001	2023-04-13 12:36:01	Blesbok	2	NA	TRUE	FALSE	FALSE	FALSE	FALSE	FALSE	Mofela	wet	FALSE	NA	NA	NA	2023-04-13	12:36	2	sp5	1
72247	DCIM4586.JPG	23 Apr 13\CamB1\100EK001	2023-04-13 12:36:01	Blesbok	2	NA	TRUE	FALSE	FALSE	FALSE	FALSE	FALSE	Mofela	wet	FALSE	NA	NA	NA	2023-04-13	12:36	2	sp6	1
72248	DCIM4586.JPG	23 Apr 13\CamB1\100EK001	2023-04-13 12:36:01	Waterbuck	1	NA	TRUE	FALSE	FALSE	FALSE	FALSE	FALSE	Mofela	wet	FALSE	NA	NA	NA	2023-04-13	12:36	1	sp5	1
72249	DCIM4563.JPG	23 Apr 13\CamB3\100EK001	2023-04-13 12:36:02	Waterbuck	1	NA	TRUE	FALSE	FALSE	FALSE	FALSE	FALSE	Mofela	wet	FALSE	NA	NA	NA	2023-04-13	12:36	1	sp5	1
72250	DCIM4567.JPG	23 Apr 13\CamB4\100EK001	2023-04-13 12:36:02	Blesbok	1	NA	TRUE	FALSE	FALSE	FALSE	FALSE	FALSE	Mofela	wet	FALSE	NA	NA	NA	2023-04-13	12:36	1	sp4	1
72251	DCIM4567.JPG	23 Apr 13\CamB4\100EK001	2023-04-13 12:36:02	Waterbuck	1	NA	TRUE	FALSE	FALSE	FALSE	FALSE	FALSE	Mofela	wet	FALSE	NA	NA	NA	2023-04-13	12:36	1	sp6	1
72252	DCIM4587.JPG	23 Apr 13\CamB1\100EK001	2023-04-13 12:37:01	Blesbok	2	NA	TRUE	FALSE	FALSE	FALSE	FALSE	FALSE	Mofela	wet	FALSE	NA	NA	NA	2023-04-13	12:37	2	sp5	1
72253	DCIM4587.JPG	23 Apr 13\CamB1\100EK001	2023-04-13 12:37:01	Blesbok	2	NA	TRUE	FALSE	FALSE	FALSE	FALSE	FALSE	Mofela	wet	FALSE	NA	NA	NA	2023-04-13	12:37	2	sp6	1
72254	DCIM4587.JPG	23 Apr 13\CamB1\100EK001	2023-04-13 12:37:01	Waterbuck	1	probably drinking	TRUE	FALSE	FALSE	FALSE	FALSE	FALSE	Mofela	wet	FALSE	NA	NA	NA	2023-04-13	12:37	1	sp5	1
72255	DCIM4564.JPG	23 Apr 13\CamB3\100EK001	2023-04-13 12:37:02	Waterbuck	1	NA	TRUE	FALSE	FALSE	FALSE	FALSE	FALSE	Mofela	wet	FALSE	NA	NA	NA	2023-04-13	12:37	1	sp5	1
72256	DCIM4568.JPG	23 Apr 13\CamB4\100EK001	2023-04-13 12:37:02	Waterbuck	1	NA	TRUE	FALSE	FALSE	FALSE	FALSE	FALSE	Mofela	wet	FALSE	NA	NA	NA	2023-04-13	12:37	1	sp5	1
72257	DCIM4568.JPG	23 Apr 13\CamB4\100EK001	2023-04-13 12:37:02	Blesbok	1	NA	TRUE	FALSE	FALSE	FALSE	FALSE	FALSE	Mofela	wet	FALSE	NA	NA	NA	2023-04-13	12:37	1	sp5	1
72258	DCIM4588.JPG	23 Apr 13\CamB1\100EK001	2023-04-13 12:38:01	Waterbuck	1	NA	FALSE	TRUE	FALSE	FALSE	FALSE	FALSE	Mofela	wet	FALSE	NA	NA	NA	2023-04-13	12:38	1	sp4	1
72259	DCIM4588.JPG	23 Apr 13\CamB1\100EK001	2023-04-13 12:38:01	Blesbok	1	NA	TRUE	FALSE	FALSE	FALSE	FALSE	FALSE	Mofela	wet	FALSE	NA	NA	NA	2023-04-13	12:38	1	sp4	1
72260	DCIM4588.JPG	23 Apr 13\CamB1\100EK001	2023-04-13 12:38:01	Black Wildebeest	1	NA	TRUE	FALSE	FALSE	FALSE	FALSE	FALSE	Mofela	wet	FALSE	NA	NA	NA	2023-04-13	12:38	1	sp6	1
72261	DCIM4569.JPG	23 Apr 13\CamB4\100EK001	2023-04-13 12:38:02	Blesbok	1	NA	TRUE	FALSE	FALSE	FALSE	FALSE	FALSE	Mofela	wet	FALSE	NA	NA	NA	2023-04-13	12:38	1	sp5	1
72262	DCIM4569.JPG	23 Apr 13\CamB4\100EK001	2023-04-13 12:38:02	Waterbuck	1	NA	TRUE	FALSE	FALSE	FALSE	FALSE	FALSE	Mofela	wet	FALSE	NA	NA	NA	2023-04-13	12:38	1	sp5	1
72263	DCIM4589.JPG	23 Apr 13\CamB1\100EK001	2023-04-13 12:39:01	Waterbuck	1	NA	FALSE	TRUE	FALSE	FALSE	FALSE	FALSE	Mofela	wet	FALSE	NA	NA	NA	2023-04-13	12:39	1	sp4	1
72264	DCIM4589.JPG	23 Apr 13\CamB1\100EK001	2023-04-13 12:39:01	Blesbok	1	NA	TRUE	FALSE	FALSE	FALSE	FALSE	FALSE	Mofela	wet	FALSE	NA	NA	NA	2023-04-13	12:39	1	sp5	1
72265	DCIM4589.JPG	23 Apr 13\CamB1\100EK001	2023-04-13 12:39:01	Black Wildebeest	3	NA	TRUE	FALSE	FALSE	FALSE	FALSE	FALSE	Mofela	wet	FALSE	NA	NA	NA	2023-04-13	12:39	1	sp5	3
72266	DCIM4570.JPG	23 Apr 13\CamB4\100EK001	2023-04-13 12:39:02	Blesbok	1	NA	TRUE	FALSE	FALSE	FALSE	FALSE	FALSE	Mofela	wet	FALSE	NA	NA	NA	2023-04-13	12:39	1	sp5	1
72267	DCIM4570.JPG	23 Apr 13\CamB4\100EK001	2023-04-13 12:39:02	Waterbuck	1	NA	TRUE	FALSE	FALSE	FALSE	FALSE	FALSE	Mofela	wet	FALSE	NA	NA	NA	2023-04-13	12:39	1	sp5	1
72268	DCIM4590.JPG	23 Apr 13\CamB1\100EK001	2023-04-13 12:40:01	Waterbuck	1	NA	TRUE	FALSE	FALSE	FALSE	FALSE	FALSE	Mofela	wet	FALSE	NA	NA	NA	2023-04-13	12:40	1	sp4	1
72269	DCIM4590.JPG	23 Apr 13\CamB1\100EK001	2023-04-13 12:40:01	Blesbok	1	NA	TRUE	FALSE	FALSE	FALSE	FALSE	FALSE	Mofela	wet	FALSE	NA	NA	NA	2023-04-13	12:40	1	sp4	1
72270	DCIM4571.JPG	23 Apr 13\CamB4\100EK001	2023-04-13 12:40:02	Blesbok	1	NA	TRUE	FALSE	FALSE	FALSE	FALSE	FALSE	Mofela	wet	FALSE	NA	NA	NA	2023-04-13	12:40	1	sp5	1
72271	DCIM4571.JPG	23 Apr 13\CamB4\100EK001	2023-04-13 12:40:02	Waterbuck	1	NA	TRUE	FALSE	FALSE	FALSE	FALSE	FALSE	Mofela	wet	FALSE	NA	NA	NA	2023-04-13	12:40	1	sp5	1
72272	DCIM4591.JPG	23 Apr 13\CamB1\100EK001	2023-04-13 12:41:01	Blesbok	1	NA	TRUE	FALSE	FALSE	FALSE	FALSE	FALSE	Mofela	wet	FALSE	NA	NA	NA	2023-04-13	12:41	1	sp4	1
72273	DCIM4591.JPG	23 Apr 13\CamB1\100EK001	2023-04-13 12:41:01	Waterbuck	1	NA	FALSE	TRUE	FALSE	FALSE	FALSE	FALSE	Mofela	wet	FALSE	NA	NA	NA	2023-04-13	12:41	1	sp4	1
72274	DCIM4572.JPG	23 Apr 13\CamB4\100EK001	2023-04-13 12:41:02	Blesbok	1	NA	TRUE	FALSE	FALSE	FALSE	FALSE	FALSE	Mofela	wet	FALSE	NA	NA	NA	2023-04-13	12:41	1	sp5	1
72275	DCIM4572.JPG	23 Apr 13\CamB4\100EK001	2023-04-13 12:41:02	Waterbuck	1	NA	TRUE	FALSE	FALSE	FALSE	FALSE	FALSE	Mofela	wet	FALSE	NA	NA	NA	2023-04-13	12:41	1	sp5	1
72276	DCIM4592.JPG	23 Apr 13\CamB1\100EK001	2023-04-13 12:42:01	Waterbuck	1	NA	TRUE	FALSE	FALSE	FALSE	FALSE	FALSE	Mofela	wet	FALSE	NA	NA	NA	2023-04-13	12:42	1	sp4	1
72277	DCIM4573.JPG	23 Apr 13\CamB4\100EK001	2023-04-13 12:42:02	Blesbok	1	NA	TRUE	FALSE	FALSE	FALSE	FALSE	FALSE	Mofela	wet	FALSE	NA	NA	NA	2023-04-13	12:42	1	sp5	1
72278	DCIM4573.JPG	23 Apr 13\CamB4\100EK001	2023-04-13 12:42:02	Waterbuck	1	NA	TRUE	FALSE	FALSE	FALSE	FALSE	FALSE	Mofela	wet	FALSE	NA	NA	NA	2023-04-13	12:42	1	sp5	1
72279	DCIM4593.JPG	23 Apr 13\CamB1\100EK001	2023-04-13 12:43:01	Waterbuck	1	NA	TRUE	FALSE	FALSE	FALSE	FALSE	FALSE	Mofela	wet	FALSE	NA	NA	NA	2023-04-13	12:43	1	sp5	1
72280	DCIM4593.JPG	23 Apr 13\CamB1\100EK001	2023-04-13 12:43:01	Blesbok	2	NA	TRUE	FALSE	FALSE	FALSE	FALSE	FALSE	Mofela	wet	FALSE	NA	NA	NA	2023-04-13	12:43	2	sp4	1
72281	DCIM4593.JPG	23 Apr 13\CamB1\100EK001	2023-04-13 12:43:01	Blesbok	2	NA	TRUE	FALSE	FALSE	FALSE	FALSE	FALSE	Mofela	wet	FALSE	NA	NA	NA	2023-04-13	12:43	2	sp5	1
72282	DCIM4543.JPG	23 Apr 13\CamB2\100EK001	2023-04-13 12:43:02	Waterbuck	1	NA	TRUE	FALSE	FALSE	FALSE	FALSE	FALSE	Mofela	wet	FALSE	NA	NA	NA	2023-04-13	12:43	1	sp4	1
72283	DCIM4574.JPG	23 Apr 13\CamB4\100EK001	2023-04-13 12:43:02	Blesbok	1	NA	TRUE	FALSE	FALSE	FALSE	FALSE	FALSE	Mofela	wet	FALSE	NA	NA	NA	2023-04-13	12:43	1	sp4	1
72284	DCIM4574.JPG	23 Apr 13\CamB4\100EK001	2023-04-13 12:43:02	Waterbuck	1	NA	TRUE	FALSE	FALSE	FALSE	FALSE	FALSE	Mofela	wet	FALSE	NA	NA	NA	2023-04-13	12:43	1	sp5	1
72285	DCIM4594.JPG	23 Apr 13\CamB1\100EK001	2023-04-13 12:44:01	Blesbok	2	maybe more?	TRUE	FALSE	FALSE	FALSE	FALSE	FALSE	Mofela	wet	FALSE	NA	NA	NA	2023-04-13	12:44	2	sp4	1
72286	DCIM4594.JPG	23 Apr 13\CamB1\100EK001	2023-04-13 12:44:01	Blesbok	2	maybe more?	TRUE	FALSE	FALSE	FALSE	FALSE	FALSE	Mofela	wet	FALSE	NA	NA	NA	2023-04-13	12:44	2	sp5	1
72287	DCIM4544.JPG	23 Apr 13\CamB2\100EK001	2023-04-13 12:44:02	Waterbuck	1	NA	TRUE	FALSE	FALSE	FALSE	FALSE	FALSE	Mofela	wet	FALSE	NA	NA	NA	2023-04-13	12:44	1	sp4	1
72288	DCIM4575.JPG	23 Apr 13\CamB4\100EK001	2023-04-13 12:44:02	Blesbok	2	NA	TRUE	FALSE	FALSE	FALSE	FALSE	FALSE	Mofela	wet	FALSE	NA	NA	NA	2023-04-13	12:44	1	sp4	2
72289	DCIM4575.JPG	23 Apr 13\CamB4\100EK001	2023-04-13 12:44:02	Waterbuck	1	NA	TRUE	FALSE	FALSE	FALSE	FALSE	FALSE	Mofela	wet	FALSE	NA	NA	NA	2023-04-13	12:44	1	sp5	1
72290	DCIM4595.JPG	23 Apr 13\CamB1\100EK001	2023-04-13 12:45:01	Blesbok	2	maybe more?	TRUE	FALSE	FALSE	FALSE	FALSE	TRUE	Mofela	wet	FALSE	NA	NA	NA	2023-04-13	12:45	2	sp4	1
72291	DCIM4595.JPG	23 Apr 13\CamB1\100EK001	2023-04-13 12:45:01	Blesbok	2	maybe more?	TRUE	FALSE	FALSE	FALSE	FALSE	TRUE	Mofela	wet	FALSE	NA	NA	NA	2023-04-13	12:45	2	sp5	1
72292	DCIM4545.JPG	23 Apr 13\CamB2\100EK001	2023-04-13 12:45:02	Waterbuck	1	NA	TRUE	FALSE	FALSE	FALSE	FALSE	FALSE	Mofela	wet	FALSE	NA	NA	NA	2023-04-13	12:45	1	sp4	1
72293	DCIM4576.JPG	23 Apr 13\CamB4\100EK001	2023-04-13 12:45:02	Waterbuck	1	NA	TRUE	FALSE	FALSE	FALSE	FALSE	FALSE	Mofela	wet	FALSE	NA	NA	NA	2023-04-13	12:45	1	sp5	1
72294	DCIM4596.JPG	23 Apr 13\CamB1\100EK001	2023-04-13 12:46:01	Blesbok	2	maybe more?	TRUE	FALSE	FALSE	FALSE	FALSE	TRUE	Mofela	wet	FALSE	NA	NA	NA	2023-04-13	12:46	2	sp4	1
72295	DCIM4596.JPG	23 Apr 13\CamB1\100EK001	2023-04-13 12:46:01	Blesbok	2	maybe more?	TRUE	FALSE	FALSE	FALSE	FALSE	TRUE	Mofela	wet	FALSE	NA	NA	NA	2023-04-13	12:46	2	sp5	1
72296	DCIM4546.JPG	23 Apr 13\CamB2\100EK001	2023-04-13 12:46:02	Waterbuck	1	NA	TRUE	FALSE	FALSE	FALSE	FALSE	FALSE	Mofela	wet	FALSE	NA	NA	NA	2023-04-13	12:46	1	sp4	1
72297	DCIM4597.JPG	23 Apr 13\CamB1\100EK001	2023-04-13 12:47:01	Blesbok	2	maybe more?	TRUE	FALSE	FALSE	FALSE	FALSE	TRUE	Mofela	wet	FALSE	NA	NA	NA	2023-04-13	12:47	2	sp4	1
72298	DCIM4597.JPG	23 Apr 13\CamB1\100EK001	2023-04-13 12:47:01	Blesbok	2	maybe more?	TRUE	FALSE	FALSE	FALSE	FALSE	TRUE	Mofela	wet	FALSE	NA	NA	NA	2023-04-13	12:47	2	sp5	1
72299	DCIM4598.JPG	23 Apr 13\CamB1\100EK001	2023-04-13 12:48:01	Blesbok	2	maybe more?	TRUE	FALSE	FALSE	FALSE	FALSE	TRUE	Mofela	wet	FALSE	NA	NA	NA	2023-04-13	12:48	2	sp4	1
72300	DCIM4598.JPG	23 Apr 13\CamB1\100EK001	2023-04-13 12:48:01	Blesbok	2	maybe more?	TRUE	FALSE	FALSE	FALSE	FALSE	TRUE	Mofela	wet	FALSE	NA	NA	NA	2023-04-13	12:48	2	sp5	1
72301	DCIM4599.JPG	23 Apr 13\CamB1\100EK001	2023-04-13 12:49:01	Blesbok	2	maybe more?	TRUE	FALSE	FALSE	FALSE	FALSE	TRUE	Mofela	wet	FALSE	NA	NA	NA	2023-04-13	12:49	1	sp5	2
72302	DCIM4601.JPG	23 Apr 13\CamB1\100EK001	2023-04-13 12:51:01	Mammal	1	NA	TRUE	FALSE	FALSE	FALSE	FALSE	TRUE	Mofela	wet	FALSE	NA	NA	NA	2023-04-13	12:51	1	sp5	1
72303	DCIM4578.JPG	23 Apr 13\CamB3\100EK001	2023-04-13 12:51:02	Waterbuck	1	NA	TRUE	FALSE	FALSE	FALSE	FALSE	FALSE	Mofela	wet	FALSE	NA	NA	NA	2023-04-13	12:51	1	sp8	1
72304	DCIM4582.JPG	23 Apr 13\CamB4\100EK001	2023-04-13 12:51:02	Waterbuck	1	NA	TRUE	FALSE	FALSE	FALSE	FALSE	FALSE	Mofela	wet	FALSE	NA	NA	NA	2023-04-13	12:51	1	sp8	1
72305	DCIM4602.JPG	23 Apr 13\CamB1\100EK001	2023-04-13 12:52:01	Mammal	1	NA	TRUE	FALSE	FALSE	FALSE	FALSE	TRUE	Mofela	wet	FALSE	NA	NA	NA	2023-04-13	12:52	1	sp5	1
72306	DCIM4603.JPG	23 Apr 13\CamB1\100EK001	2023-04-13 12:53:01	Mammal	2	NA	TRUE	FALSE	FALSE	FALSE	FALSE	TRUE	Mofela	wet	FALSE	NA	NA	NA	2023-04-13	12:53	1	sp5	2
72307	DCIM4604.JPG	23 Apr 13\CamB1\100EK001	2023-04-13 12:54:01	Mammal	2	NA	TRUE	FALSE	FALSE	FALSE	FALSE	TRUE	Mofela	wet	FALSE	NA	NA	NA	2023-04-13	12:54	1	sp5	2
72308	DCIM4605.JPG	23 Apr 13\CamB1\100EK001	2023-04-13 12:55:01	Mammal	2	NA	TRUE	FALSE	FALSE	FALSE	FALSE	TRUE	Mofela	wet	FALSE	NA	NA	NA	2023-04-13	12:55	1	sp5	2
72309	DCIM4606.JPG	23 Apr 13\CamB1\100EK001	2023-04-13 12:56:01	Mammal	2	NA	TRUE	FALSE	FALSE	FALSE	FALSE	TRUE	Mofela	wet	FALSE	NA	NA	NA	2023-04-13	12:56	1	sp5	2
72310	DCIM4587.JPG	23 Apr 13\CamB4\100EK001	2023-04-13 12:56:02	Waterbuck	3	NA	TRUE	FALSE	FALSE	FALSE	FALSE	FALSE	Mofela	wet	FALSE	NA	NA	NA	2023-04-13	12:56	2	sp4	1.5
72311	DCIM4587.JPG	23 Apr 13\CamB4\100EK001	2023-04-13 12:56:02	Waterbuck	3	NA	TRUE	FALSE	FALSE	FALSE	FALSE	FALSE	Mofela	wet	FALSE	NA	NA	NA	2023-04-13	12:56	2	sp5	1.5
72312	DCIM4607.JPG	23 Apr 13\CamB1\100EK001	2023-04-13 12:57:01	Mammal	2	NA	TRUE	FALSE	FALSE	FALSE	FALSE	TRUE	Mofela	wet	FALSE	NA	NA	NA	2023-04-13	12:57	1	sp5	2
72313	DCIM4557.JPG	23 Apr 13\CamB2\100EK001	2023-04-13 12:57:02	Waterbuck	2	NA	TRUE	FALSE	FALSE	FALSE	FALSE	FALSE	Mofela	wet	FALSE	NA	NA	NA	2023-04-13	12:57	1	sp4	2
72314	DCIM4588.JPG	23 Apr 13\CamB4\100EK001	2023-04-13 12:57:02	Waterbuck	2	NA	TRUE	FALSE	FALSE	FALSE	FALSE	FALSE	Mofela	wet	FALSE	NA	NA	NA	2023-04-13	12:57	2	sp4	1
72315	DCIM4588.JPG	23 Apr 13\CamB4\100EK001	2023-04-13 12:57:02	Waterbuck	2	NA	TRUE	FALSE	FALSE	FALSE	FALSE	FALSE	Mofela	wet	FALSE	NA	NA	NA	2023-04-13	12:57	2	sp5	1
72316	DCIM4608.JPG	23 Apr 13\CamB1\100EK001	2023-04-13 12:58:01	Mammal	2	NA	TRUE	FALSE	FALSE	FALSE	FALSE	TRUE	Mofela	wet	FALSE	NA	NA	NA	2023-04-13	12:58	1	sp5	2
72317	DCIM4608.JPG	23 Apr 13\CamB1\100EK001	2023-04-13 12:58:01	Waterbuck	2	NA	TRUE	FALSE	FALSE	FALSE	FALSE	FALSE	Mofela	wet	FALSE	NA	NA	NA	2023-04-13	12:58	1	sp4	2
72318	DCIM4558.JPG	23 Apr 13\CamB2\100EK001	2023-04-13 12:58:02	Waterbuck	2	NA	TRUE	FALSE	FALSE	FALSE	FALSE	FALSE	Mofela	wet	FALSE	NA	NA	NA	2023-04-13	12:58	1	sp4	2
72319	DCIM4589.JPG	23 Apr 13\CamB4\100EK001	2023-04-13 12:58:02	Waterbuck	3	NA	TRUE	TRUE	FALSE	FALSE	FALSE	FALSE	Mofela	wet	FALSE	NA	NA	NA	2023-04-13	12:58	2	sp4	1.5
72320	DCIM4589.JPG	23 Apr 13\CamB4\100EK001	2023-04-13 12:58:02	Waterbuck	3	NA	TRUE	TRUE	FALSE	FALSE	FALSE	FALSE	Mofela	wet	FALSE	NA	NA	NA	2023-04-13	12:58	2	sp5	1.5
72321	DCIM4609.JPG	23 Apr 13\CamB1\100EK001	2023-04-13 12:59:01	Waterbuck	1	maybe more in the background?	TRUE	TRUE	FALSE	FALSE	FALSE	TRUE	Mofela	wet	FALSE	NA	NA	NA	2023-04-13	12:59	1	sp4	1
72322	DCIM4609.JPG	23 Apr 13\CamB1\100EK001	2023-04-13 12:59:01	Black Wildebeest	2	NA	TRUE	FALSE	FALSE	FALSE	FALSE	TRUE	Mofela	wet	FALSE	NA	NA	NA	2023-04-13	12:59	1	sp5	2
72323	DCIM4590.JPG	23 Apr 13\CamB4\100EK001	2023-04-13 12:59:02	Waterbuck	4	NA	TRUE	TRUE	FALSE	FALSE	FALSE	FALSE	Mofela	wet	FALSE	NA	NA	NA	2023-04-13	12:59	2	sp4	2
72324	DCIM4590.JPG	23 Apr 13\CamB4\100EK001	2023-04-13 12:59:02	Waterbuck	4	NA	TRUE	TRUE	FALSE	FALSE	FALSE	FALSE	Mofela	wet	FALSE	NA	NA	NA	2023-04-13	12:59	2	sp5	2
72325	DCIM4610.JPG	23 Apr 13\CamB1\100EK001	2023-04-13 13:00:01	Waterbuck	3	NA	TRUE	FALSE	FALSE	FALSE	FALSE	FALSE	Mofela	wet	FALSE	NA	NA	NA	2023-04-13	13:00	1	sp4	3
72326	DCIM4610.JPG	23 Apr 13\CamB1\100EK001	2023-04-13 13:00:01	Black Wildebeest	2	NA	TRUE	FALSE	FALSE	FALSE	FALSE	TRUE	Mofela	wet	FALSE	NA	NA	NA	2023-04-13	13:00	1	sp5	2
72327	DCIM4560.JPG	23 Apr 13\CamB2\100EK001	2023-04-13 13:00:02	Waterbuck	3	NA	TRUE	FALSE	FALSE	FALSE	FALSE	FALSE	Mofela	wet	FALSE	NA	NA	NA	2023-04-13	13:00	1	sp4	3
72328	DCIM4591.JPG	23 Apr 13\CamB4\100EK001	2023-04-13 13:00:02	Waterbuck	5	NA	TRUE	TRUE	FALSE	FALSE	FALSE	FALSE	Mofela	wet	FALSE	NA	NA	NA	2023-04-13	13:00	2	sp4	2.5
72329	DCIM4591.JPG	23 Apr 13\CamB4\100EK001	2023-04-13 13:00:02	Waterbuck	5	NA	TRUE	TRUE	FALSE	FALSE	FALSE	FALSE	Mofela	wet	FALSE	NA	NA	NA	2023-04-13	13:00	2	sp5	2.5
72330	DCIM4611.JPG	23 Apr 13\CamB1\100EK001	2023-04-13 13:01:01	Waterbuck	3	NA	TRUE	FALSE	FALSE	FALSE	FALSE	FALSE	Mofela	wet	FALSE	NA	NA	NA	2023-04-13	13:01	1	sp4	3
72331	DCIM4611.JPG	23 Apr 13\CamB1\100EK001	2023-04-13 13:01:01	Black Wildebeest	1	NA	TRUE	FALSE	FALSE	FALSE	FALSE	TRUE	Mofela	wet	FALSE	NA	NA	NA	2023-04-13	13:01	1	sp5	1
72332	DCIM4561.JPG	23 Apr 13\CamB2\100EK001	2023-04-13 13:01:02	Waterbuck	1	NA	TRUE	FALSE	FALSE	FALSE	FALSE	FALSE	Mofela	wet	FALSE	NA	NA	NA	2023-04-13	13:01	1	sp3	1
72333	DCIM4592.JPG	23 Apr 13\CamB4\100EK001	2023-04-13 13:01:02	Waterbuck	5	NA	TRUE	TRUE	FALSE	FALSE	FALSE	FALSE	Mofela	wet	FALSE	NA	NA	NA	2023-04-13	13:01	1	sp4	5
72334	DCIM4612.JPG	23 Apr 13\CamB1\100EK001	2023-04-13 13:02:01	Waterbuck	3	NA	TRUE	TRUE	FALSE	FALSE	FALSE	FALSE	Mofela	wet	FALSE	NA	NA	NA	2023-04-13	13:02	1	sp4	3
72335	DCIM4612.JPG	23 Apr 13\CamB1\100EK001	2023-04-13 13:02:01	Black Wildebeest	1	NA	TRUE	FALSE	FALSE	FALSE	FALSE	FALSE	Mofela	wet	FALSE	NA	NA	NA	2023-04-13	13:02	1	sp5	1
72336	DCIM4562.JPG	23 Apr 13\CamB2\100EK001	2023-04-13 13:02:02	Waterbuck	3	NA	TRUE	FALSE	FALSE	FALSE	FALSE	FALSE	Mofela	wet	FALSE	NA	NA	NA	2023-04-13	13:02	2	sp3	1.5
72337	DCIM4562.JPG	23 Apr 13\CamB2\100EK001	2023-04-13 13:02:02	Waterbuck	3	NA	TRUE	FALSE	FALSE	FALSE	FALSE	FALSE	Mofela	wet	FALSE	NA	NA	NA	2023-04-13	13:02	2	sp4	1.5
72338	DCIM4593.JPG	23 Apr 13\CamB4\100EK001	2023-04-13 13:02:02	Waterbuck	3	NA	TRUE	TRUE	FALSE	FALSE	FALSE	FALSE	Mofela	wet	FALSE	NA	NA	NA	2023-04-13	13:02	1	sp4	3
72339	DCIM4613.JPG	23 Apr 13\CamB1\100EK001	2023-04-13 13:03:01	Waterbuck	3	NA	TRUE	TRUE	FALSE	FALSE	FALSE	FALSE	Mofela	wet	FALSE	NA	NA	NA	2023-04-13	13:03	1	sp4	3
72340	DCIM4563.JPG	23 Apr 13\CamB2\100EK001	2023-04-13 13:03:02	Waterbuck	3	NA	TRUE	TRUE	TRUE	FALSE	FALSE	FALSE	Mofela	wet	FALSE	NA	NA	NA	2023-04-13	13:03	2	sp3	1.5
72341	DCIM4563.JPG	23 Apr 13\CamB2\100EK001	2023-04-13 13:03:02	Waterbuck	3	NA	TRUE	TRUE	TRUE	FALSE	FALSE	FALSE	Mofela	wet	FALSE	NA	NA	NA	2023-04-13	13:03	2	sp4	1.5
72342	DCIM4594.JPG	23 Apr 13\CamB4\100EK001	2023-04-13 13:03:02	Waterbuck	3	NA	TRUE	TRUE	FALSE	FALSE	FALSE	FALSE	Mofela	wet	FALSE	NA	NA	NA	2023-04-13	13:03	1	sp4	3
72343	DCIM4614.JPG	23 Apr 13\CamB1\100EK001	2023-04-13 13:04:01	Waterbuck	3	NA	TRUE	FALSE	FALSE	FALSE	FALSE	FALSE	Mofela	wet	FALSE	NA	NA	NA	2023-04-13	13:04	1	sp4	3
72344	DCIM4564.JPG	23 Apr 13\CamB2\100EK001	2023-04-13 13:04:02	Waterbuck	3	NA	TRUE	TRUE	TRUE	FALSE	FALSE	FALSE	Mofela	wet	FALSE	NA	NA	NA	2023-04-13	13:04	2	sp3	1.5
72345	DCIM4564.JPG	23 Apr 13\CamB2\100EK001	2023-04-13 13:04:02	Waterbuck	3	NA	TRUE	TRUE	TRUE	FALSE	FALSE	FALSE	Mofela	wet	FALSE	NA	NA	NA	2023-04-13	13:04	2	sp4	1.5
72346	DCIM4595.JPG	23 Apr 13\CamB4\100EK001	2023-04-13 13:04:02	Waterbuck	3	NA	TRUE	TRUE	FALSE	FALSE	FALSE	FALSE	Mofela	wet	FALSE	NA	NA	NA	2023-04-13	13:04	1	sp4	3
72347	DCIM4615.JPG	23 Apr 13\CamB1\100EK001	2023-04-13 13:05:01	Waterbuck	3	NA	TRUE	FALSE	FALSE	FALSE	FALSE	FALSE	Mofela	wet	FALSE	NA	NA	NA	2023-04-13	13:05	1	sp4	3
72348	DCIM4565.JPG	23 Apr 13\CamB2\100EK001	2023-04-13 13:05:02	Waterbuck	4	NA	TRUE	TRUE	FALSE	TRUE	FALSE	FALSE	Mofela	wet	FALSE	NA	NA	NA	2023-04-13	13:05	2	sp3	2
72349	DCIM4565.JPG	23 Apr 13\CamB2\100EK001	2023-04-13 13:05:02	Waterbuck	4	NA	TRUE	TRUE	FALSE	TRUE	FALSE	FALSE	Mofela	wet	FALSE	NA	NA	NA	2023-04-13	13:05	2	sp4	2
72350	DCIM4596.JPG	23 Apr 13\CamB4\100EK001	2023-04-13 13:05:02	Waterbuck	5	NA	TRUE	FALSE	FALSE	FALSE	FALSE	FALSE	Mofela	wet	FALSE	NA	NA	NA	2023-04-13	13:05	1	sp4	5
72351	DCIM4616.JPG	23 Apr 13\CamB1\100EK001	2023-04-13 13:06:01	Waterbuck	3	NA	TRUE	FALSE	FALSE	FALSE	FALSE	FALSE	Mofela	wet	FALSE	NA	NA	NA	2023-04-13	13:06	1	sp4	3
72352	DCIM4566.JPG	23 Apr 13\CamB2\100EK001	2023-04-13 13:06:02	Waterbuck	4	NA	TRUE	TRUE	TRUE	TRUE	FALSE	FALSE	Mofela	wet	FALSE	NA	NA	NA	2023-04-13	13:06	2	sp3	2
72353	DCIM4566.JPG	23 Apr 13\CamB2\100EK001	2023-04-13 13:06:02	Waterbuck	4	NA	TRUE	TRUE	TRUE	TRUE	FALSE	FALSE	Mofela	wet	FALSE	NA	NA	NA	2023-04-13	13:06	2	sp4	2
72354	DCIM4597.JPG	23 Apr 13\CamB4\100EK001	2023-04-13 13:06:02	Waterbuck	7	NA	TRUE	FALSE	FALSE	FALSE	FALSE	FALSE	Mofela	wet	FALSE	NA	NA	NA	2023-04-13	13:06	1	sp4	7
72355	DCIM4617.JPG	23 Apr 13\CamB1\100EK001	2023-04-13 13:07:01	Waterbuck	3	NA	TRUE	FALSE	FALSE	FALSE	FALSE	FALSE	Mofela	wet	FALSE	NA	NA	NA	2023-04-13	13:07	1	sp4	3
72356	DCIM4617.JPG	23 Apr 13\CamB1\100EK001	2023-04-13 13:07:01	Black Wildebeest	2	NA	TRUE	FALSE	FALSE	FALSE	FALSE	TRUE	Mofela	wet	FALSE	NA	NA	NA	2023-04-13	13:07	1	sp5	2
72357	DCIM4617.JPG	23 Apr 13\CamB1\100EK001	2023-04-13 13:07:01	Blesbok	1	NA	TRUE	FALSE	FALSE	FALSE	FALSE	FALSE	Mofela	wet	FALSE	NA	NA	NA	2023-04-13	13:07	1	sp5	1
72358	DCIM4567.JPG	23 Apr 13\CamB2\100EK001	2023-04-13 13:07:02	Waterbuck	4	NA	TRUE	TRUE	TRUE	FALSE	FALSE	FALSE	Mofela	wet	FALSE	NA	NA	NA	2023-04-13	13:07	2	sp3	2
72359	DCIM4567.JPG	23 Apr 13\CamB2\100EK001	2023-04-13 13:07:02	Waterbuck	4	NA	TRUE	TRUE	TRUE	FALSE	FALSE	FALSE	Mofela	wet	FALSE	NA	NA	NA	2023-04-13	13:07	2	sp4	2
72360	DCIM4598.JPG	23 Apr 13\CamB4\100EK001	2023-04-13 13:07:02	Waterbuck	7	NA	TRUE	FALSE	FALSE	FALSE	FALSE	FALSE	Mofela	wet	FALSE	NA	NA	NA	2023-04-13	13:07	1	sp4	7
72361	DCIM4618.JPG	23 Apr 13\CamB1\100EK001	2023-04-13 13:08:01	Waterbuck	3	NA	TRUE	FALSE	FALSE	FALSE	FALSE	FALSE	Mofela	wet	FALSE	NA	NA	NA	2023-04-13	13:08	1	sp4	3
72362	DCIM4618.JPG	23 Apr 13\CamB1\100EK001	2023-04-13 13:08:01	Black Wildebeest	2	NA	TRUE	FALSE	FALSE	FALSE	FALSE	TRUE	Mofela	wet	FALSE	NA	NA	NA	2023-04-13	13:08	1	sp4	2
72363	DCIM4568.JPG	23 Apr 13\CamB2\100EK001	2023-04-13 13:08:02	Waterbuck	4	NA	TRUE	FALSE	FALSE	TRUE	FALSE	FALSE	Mofela	wet	FALSE	NA	NA	NA	2023-04-13	13:08	2	sp3	2
72364	DCIM4568.JPG	23 Apr 13\CamB2\100EK001	2023-04-13 13:08:02	Waterbuck	4	NA	TRUE	FALSE	FALSE	TRUE	FALSE	FALSE	Mofela	wet	FALSE	NA	NA	NA	2023-04-13	13:08	2	sp4	2
72365	DCIM4599.JPG	23 Apr 13\CamB4\100EK001	2023-04-13 13:08:02	Waterbuck	5	NA	TRUE	FALSE	FALSE	FALSE	FALSE	FALSE	Mofela	wet	FALSE	NA	NA	NA	2023-04-13	13:08	1	sp4	5
72366	DCIM4619.JPG	23 Apr 13\CamB1\100EK001	2023-04-13 13:09:01	Black Wildebeest	2	NA	TRUE	FALSE	FALSE	FALSE	FALSE	TRUE	Mofela	wet	FALSE	NA	NA	NA	2023-04-13	13:09	1	sp4	2
72367	DCIM4619.JPG	23 Apr 13\CamB1\100EK001	2023-04-13 13:09:01	Waterbuck	3	NA	TRUE	FALSE	FALSE	FALSE	FALSE	FALSE	Mofela	wet	FALSE	NA	NA	NA	2023-04-13	13:09	1	sp4	3
72368	DCIM4569.JPG	23 Apr 13\CamB2\100EK001	2023-04-13 13:09:02	Waterbuck	4	NA	TRUE	FALSE	FALSE	TRUE	FALSE	FALSE	Mofela	wet	FALSE	NA	NA	NA	2023-04-13	13:09	2	sp3	2
72369	DCIM4569.JPG	23 Apr 13\CamB2\100EK001	2023-04-13 13:09:02	Waterbuck	4	NA	TRUE	FALSE	FALSE	TRUE	FALSE	FALSE	Mofela	wet	FALSE	NA	NA	NA	2023-04-13	13:09	2	sp4	2
72370	DCIM4600.JPG	23 Apr 13\CamB4\100EK001	2023-04-13 13:09:02	Waterbuck	5	NA	TRUE	FALSE	FALSE	FALSE	FALSE	FALSE	Mofela	wet	FALSE	NA	NA	NA	2023-04-13	13:09	1	sp4	5
72371	DCIM4620.JPG	23 Apr 13\CamB1\100EK001	2023-04-13 13:10:01	Waterbuck	3	NA	TRUE	FALSE	FALSE	FALSE	FALSE	FALSE	Mofela	wet	FALSE	NA	NA	NA	2023-04-13	13:10	1	sp4	3
72372	DCIM4570.JPG	23 Apr 13\CamB2\100EK001	2023-04-13 13:10:02	Waterbuck	5	NA	TRUE	FALSE	FALSE	TRUE	FALSE	FALSE	Mofela	wet	FALSE	NA	NA	NA	2023-04-13	13:10	2	sp3	2.5
72373	DCIM4570.JPG	23 Apr 13\CamB2\100EK001	2023-04-13 13:10:02	Waterbuck	5	NA	TRUE	FALSE	FALSE	TRUE	FALSE	FALSE	Mofela	wet	FALSE	NA	NA	NA	2023-04-13	13:10	2	sp4	2.5
72374	DCIM4601.JPG	23 Apr 13\CamB4\100EK001	2023-04-13 13:10:02	Waterbuck	5	NA	TRUE	FALSE	FALSE	FALSE	FALSE	FALSE	Mofela	wet	FALSE	NA	NA	NA	2023-04-13	13:10	2	sp4	2.5
72375	DCIM4601.JPG	23 Apr 13\CamB4\100EK001	2023-04-13 13:10:02	Waterbuck	5	NA	TRUE	FALSE	FALSE	FALSE	FALSE	FALSE	Mofela	wet	FALSE	NA	NA	NA	2023-04-13	13:10	2	sp5	2.5
72376	DCIM4601.JPG	23 Apr 13\CamB4\100EK001	2023-04-13 13:10:02	Black Wildebeest	1	NA	TRUE	FALSE	FALSE	FALSE	FALSE	FALSE	Mofela	wet	FALSE	NA	NA	NA	2023-04-13	13:10	1	sp4	1
72377	DCIM4621.JPG	23 Apr 13\CamB1\100EK001	2023-04-13 13:11:01	Waterbuck	3	NA	TRUE	FALSE	FALSE	FALSE	FALSE	FALSE	Mofela	wet	FALSE	NA	NA	NA	2023-04-13	13:11	1	sp4	3
72378	DCIM4571.JPG	23 Apr 13\CamB2\100EK001	2023-04-13 13:11:02	Waterbuck	5	NA	TRUE	FALSE	TRUE	TRUE	FALSE	FALSE	Mofela	wet	FALSE	NA	NA	NA	2023-04-13	13:11	2	sp3	2.5
72379	DCIM4571.JPG	23 Apr 13\CamB2\100EK001	2023-04-13 13:11:02	Waterbuck	5	NA	TRUE	FALSE	TRUE	TRUE	FALSE	FALSE	Mofela	wet	FALSE	NA	NA	NA	2023-04-13	13:11	2	sp4	2.5
72380	DCIM4602.JPG	23 Apr 13\CamB4\100EK001	2023-04-13 13:11:02	Waterbuck	5	NA	TRUE	FALSE	FALSE	FALSE	FALSE	FALSE	Mofela	wet	FALSE	NA	NA	NA	2023-04-13	13:11	2	sp4	2.5
72381	DCIM4602.JPG	23 Apr 13\CamB4\100EK001	2023-04-13 13:11:02	Waterbuck	5	NA	TRUE	FALSE	FALSE	FALSE	FALSE	FALSE	Mofela	wet	FALSE	NA	NA	NA	2023-04-13	13:11	2	sp5	2.5
72382	DCIM4602.JPG	23 Apr 13\CamB4\100EK001	2023-04-13 13:11:02	Black Wildebeest	1	NA	TRUE	FALSE	FALSE	FALSE	FALSE	FALSE	Mofela	wet	FALSE	NA	NA	NA	2023-04-13	13:11	1	sp4	1
72383	DCIM4622.JPG	23 Apr 13\CamB1\100EK001	2023-04-13 13:12:01	Waterbuck	3	NA	TRUE	FALSE	FALSE	FALSE	FALSE	FALSE	Mofela	wet	FALSE	NA	NA	NA	2023-04-13	13:12	1	sp4	3
72384	DCIM4572.JPG	23 Apr 13\CamB2\100EK001	2023-04-13 13:12:02	Waterbuck	3	NA	TRUE	FALSE	FALSE	FALSE	FALSE	FALSE	Mofela	wet	FALSE	NA	NA	NA	2023-04-13	13:12	2	sp3	1.5
72385	DCIM4572.JPG	23 Apr 13\CamB2\100EK001	2023-04-13 13:12:02	Waterbuck	3	NA	TRUE	FALSE	FALSE	FALSE	FALSE	FALSE	Mofela	wet	FALSE	NA	NA	NA	2023-04-13	13:12	2	sp4	1.5
72386	DCIM4603.JPG	23 Apr 13\CamB4\100EK001	2023-04-13 13:12:02	Waterbuck	5	NA	TRUE	FALSE	FALSE	FALSE	FALSE	FALSE	Mofela	wet	FALSE	NA	NA	NA	2023-04-13	13:12	3	sp3	1.66666666666667
72387	DCIM4603.JPG	23 Apr 13\CamB4\100EK001	2023-04-13 13:12:02	Waterbuck	5	NA	TRUE	FALSE	FALSE	FALSE	FALSE	FALSE	Mofela	wet	FALSE	NA	NA	NA	2023-04-13	13:12	3	sp4	1.66666666666667
72388	DCIM4603.JPG	23 Apr 13\CamB4\100EK001	2023-04-13 13:12:02	Waterbuck	5	NA	TRUE	FALSE	FALSE	FALSE	FALSE	FALSE	Mofela	wet	FALSE	NA	NA	NA	2023-04-13	13:12	3	sp5	1.66666666666667
72389	DCIM4603.JPG	23 Apr 13\CamB4\100EK001	2023-04-13 13:12:02	Black Wildebeest	2	NA	TRUE	FALSE	FALSE	FALSE	FALSE	FALSE	Mofela	wet	FALSE	NA	NA	NA	2023-04-13	13:12	1	sp4	2
72390	DCIM4623.JPG	23 Apr 13\CamB1\100EK001	2023-04-13 13:13:01	Waterbuck	2	NA	TRUE	FALSE	FALSE	FALSE	FALSE	FALSE	Mofela	wet	FALSE	NA	NA	NA	2023-04-13	13:13	1	sp4	2
72391	DCIM4573.JPG	23 Apr 13\CamB2\100EK001	2023-04-13 13:13:02	Waterbuck	2	NA	TRUE	FALSE	FALSE	FALSE	FALSE	FALSE	Mofela	wet	FALSE	NA	NA	NA	2023-04-13	13:13	1	sp3	2
72392	DCIM4604.JPG	23 Apr 13\CamB4\100EK001	2023-04-13 13:13:02	Waterbuck	2	NA	TRUE	FALSE	FALSE	FALSE	FALSE	FALSE	Mofela	wet	FALSE	NA	NA	NA	2023-04-13	13:13	1	sp4	2
72393	DCIM4624.JPG	23 Apr 13\CamB1\100EK001	2023-04-13 13:14:01	Waterbuck	2	NA	TRUE	FALSE	FALSE	FALSE	FALSE	FALSE	Mofela	wet	FALSE	NA	NA	NA	2023-04-13	13:14	1	sp4	2
72394	DCIM4574.JPG	23 Apr 13\CamB2\100EK001	2023-04-13 13:14:02	Waterbuck	2	NA	TRUE	FALSE	FALSE	FALSE	FALSE	FALSE	Mofela	wet	FALSE	NA	NA	NA	2023-04-13	13:14	1	sp3	2
72395	DCIM4605.JPG	23 Apr 13\CamB4\100EK001	2023-04-13 13:14:02	Waterbuck	3	NA	TRUE	FALSE	FALSE	FALSE	FALSE	FALSE	Mofela	wet	FALSE	NA	NA	NA	2023-04-13	13:14	1	sp4	3
72396	DCIM4625.JPG	23 Apr 13\CamB1\100EK001	2023-04-13 13:15:01	Waterbuck	2	NA	TRUE	FALSE	FALSE	FALSE	FALSE	FALSE	Mofela	wet	FALSE	NA	NA	NA	2023-04-13	13:15	1	sp4	2
72397	DCIM4575.JPG	23 Apr 13\CamB2\100EK001	2023-04-13 13:15:02	Waterbuck	1	NA	TRUE	FALSE	FALSE	FALSE	FALSE	FALSE	Mofela	wet	FALSE	NA	NA	NA	2023-04-13	13:15	1	sp4	1
72398	DCIM4606.JPG	23 Apr 13\CamB4\100EK001	2023-04-13 13:15:02	Waterbuck	3	NA	TRUE	FALSE	FALSE	FALSE	FALSE	FALSE	Mofela	wet	FALSE	NA	NA	NA	2023-04-13	13:15	1	sp4	3
72399	DCIM4626.JPG	23 Apr 13\CamB1\100EK001	2023-04-13 13:16:01	Waterbuck	1	NA	TRUE	FALSE	FALSE	FALSE	FALSE	FALSE	Mofela	wet	FALSE	NA	NA	NA	2023-04-13	13:16	1	sp4	1
72400	DCIM4576.JPG	23 Apr 13\CamB2\100EK001	2023-04-13 13:16:02	Waterbuck	1	NA	TRUE	FALSE	FALSE	FALSE	FALSE	FALSE	Mofela	wet	FALSE	NA	NA	NA	2023-04-13	13:16	1	sp3	1
72401	DCIM4607.JPG	23 Apr 13\CamB4\100EK001	2023-04-13 13:16:02	Waterbuck	2	NA	TRUE	FALSE	FALSE	FALSE	FALSE	FALSE	Mofela	wet	FALSE	NA	NA	NA	2023-04-13	13:16	1	sp4	2
72402	DCIM4627.JPG	23 Apr 13\CamB1\100EK001	2023-04-13 13:17:01	Waterbuck	1	NA	TRUE	FALSE	FALSE	FALSE	FALSE	FALSE	Mofela	wet	FALSE	NA	NA	NA	2023-04-13	13:17	1	sp4	1
72403	DCIM4577.JPG	23 Apr 13\CamB2\100EK001	2023-04-13 13:17:02	Waterbuck	1	NA	TRUE	FALSE	FALSE	FALSE	FALSE	FALSE	Mofela	wet	FALSE	NA	NA	NA	2023-04-13	13:17	1	sp3	1
72404	DCIM4608.JPG	23 Apr 13\CamB4\100EK001	2023-04-13 13:17:02	Waterbuck	2	NA	TRUE	FALSE	FALSE	FALSE	FALSE	FALSE	Mofela	wet	FALSE	NA	NA	NA	2023-04-13	13:17	1	sp4	2
72405	DCIM4628.JPG	23 Apr 13\CamB1\100EK001	2023-04-13 13:18:01	Waterbuck	1	NA	TRUE	FALSE	FALSE	FALSE	FALSE	FALSE	Mofela	wet	FALSE	NA	NA	NA	2023-04-13	13:18	1	sp4	1
72406	DCIM4578.JPG	23 Apr 13\CamB2\100EK001	2023-04-13 13:18:02	Waterbuck	1	NA	TRUE	FALSE	FALSE	FALSE	FALSE	FALSE	Mofela	wet	FALSE	NA	NA	NA	2023-04-13	13:18	1	sp3	1
72407	DCIM4609.JPG	23 Apr 13\CamB4\100EK001	2023-04-13 13:18:02	Waterbuck	1	NA	TRUE	FALSE	FALSE	FALSE	FALSE	FALSE	Mofela	wet	FALSE	NA	NA	NA	2023-04-13	13:18	1	sp4	1
72408	DCIM4579.JPG	23 Apr 13\CamB2\100EK001	2023-04-13 13:19:02	Waterbuck	1	NA	TRUE	FALSE	FALSE	FALSE	FALSE	FALSE	Mofela	wet	FALSE	NA	NA	NA	2023-04-13	13:19	1	sp3	1
72409	DCIM4629.JPG	23 Apr 13\CamB1\100EK001	2023-04-13 13:19:02	Waterbuck	1	NA	TRUE	FALSE	FALSE	FALSE	FALSE	FALSE	Mofela	wet	FALSE	NA	NA	NA	2023-04-13	13:19	1	sp4	1
72410	DCIM4580.JPG	23 Apr 13\CamB2\100EK001	2023-04-13 13:20:02	Waterbuck	1	NA	TRUE	FALSE	FALSE	FALSE	FALSE	FALSE	Mofela	wet	FALSE	NA	NA	NA	2023-04-13	13:20	1	sp3	1
72411	DCIM4630.JPG	23 Apr 13\CamB1\100EK001	2023-04-13 13:20:02	Waterbuck	1	NA	TRUE	FALSE	FALSE	FALSE	FALSE	FALSE	Mofela	wet	FALSE	NA	NA	NA	2023-04-13	13:20	1	sp4	1
72412	DCIM4581.JPG	23 Apr 13\CamB2\100EK001	2023-04-13 13:21:02	Waterbuck	1	NA	TRUE	FALSE	FALSE	FALSE	FALSE	FALSE	Mofela	wet	FALSE	NA	NA	NA	2023-04-13	13:21	1	sp3	1
72413	DCIM4631.JPG	23 Apr 13\CamB1\100EK001	2023-04-13 13:21:02	Waterbuck	2	NA	TRUE	FALSE	FALSE	FALSE	FALSE	FALSE	Mofela	wet	FALSE	NA	NA	NA	2023-04-13	13:21	1	sp4	2
72414	DCIM4582.JPG	23 Apr 13\CamB2\100EK001	2023-04-13 13:22:02	Waterbuck	1	NA	TRUE	FALSE	FALSE	FALSE	FALSE	FALSE	Mofela	wet	FALSE	NA	NA	NA	2023-04-13	13:22	1	sp3	1
72415	DCIM4613.JPG	23 Apr 13\CamB4\100EK001	2023-04-13 13:22:02	Waterbuck	1	NA	TRUE	FALSE	FALSE	FALSE	FALSE	FALSE	Mofela	wet	FALSE	NA	NA	NA	2023-04-13	13:22	1	sp4	1
72416	DCIM4632.JPG	23 Apr 13\CamB1\100EK001	2023-04-13 13:22:02	Waterbuck	2	NA	TRUE	FALSE	FALSE	FALSE	FALSE	FALSE	Mofela	wet	FALSE	NA	NA	NA	2023-04-13	13:22	1	sp4	2
72417	DCIM4583.JPG	23 Apr 13\CamB2\100EK001	2023-04-13 13:23:02	Waterbuck	1	NA	TRUE	FALSE	FALSE	FALSE	FALSE	FALSE	Mofela	wet	FALSE	NA	NA	NA	2023-04-13	13:23	1	sp3	1
72418	DCIM4583.JPG	23 Apr 13\CamB2\100EK001	2023-04-13 13:23:02	Springbok	1	NA	TRUE	FALSE	FALSE	FALSE	FALSE	FALSE	Mofela	wet	FALSE	NA	NA	NA	2023-04-13	13:23	1	sp4	1
72419	DCIM4614.JPG	23 Apr 13\CamB4\100EK001	2023-04-13 13:23:02	Waterbuck	2	NA	TRUE	FALSE	FALSE	FALSE	FALSE	FALSE	Mofela	wet	FALSE	NA	NA	NA	2023-04-13	13:23	1	sp4	2
72420	DCIM4614.JPG	23 Apr 13\CamB4\100EK001	2023-04-13 13:23:02	Springbok	1	NA	TRUE	FALSE	FALSE	FALSE	FALSE	FALSE	Mofela	wet	FALSE	NA	NA	NA	2023-04-13	13:23	1	sp4	1
72421	DCIM4633.JPG	23 Apr 13\CamB1\100EK001	2023-04-13 13:23:02	Waterbuck	2	NA	TRUE	FALSE	FALSE	FALSE	FALSE	FALSE	Mofela	wet	FALSE	NA	NA	NA	2023-04-13	13:23	1	sp4	2
72422	DCIM4584.JPG	23 Apr 13\CamB2\100EK001	2023-04-13 13:24:02	Waterbuck	1	NA	TRUE	FALSE	FALSE	FALSE	FALSE	FALSE	Mofela	wet	FALSE	NA	NA	NA	2023-04-13	13:24	1	sp3	1
72423	DCIM4615.JPG	23 Apr 13\CamB4\100EK001	2023-04-13 13:24:02	Waterbuck	2	NA	TRUE	TRUE	FALSE	FALSE	FALSE	FALSE	Mofela	wet	FALSE	NA	NA	NA	2023-04-13	13:24	1	sp4	2
72424	DCIM4634.JPG	23 Apr 13\CamB1\100EK001	2023-04-13 13:24:02	Waterbuck	3	NA	TRUE	FALSE	FALSE	FALSE	FALSE	FALSE	Mofela	wet	FALSE	NA	NA	NA	2023-04-13	13:24	1	sp4	3
72425	DCIM4634.JPG	23 Apr 13\CamB1\100EK001	2023-04-13 13:24:02	Springbok	1	NA	TRUE	FALSE	FALSE	FALSE	FALSE	FALSE	Mofela	wet	FALSE	NA	NA	NA	2023-04-13	13:24	1	sp4	1
72426	DCIM4616.JPG	23 Apr 13\CamB4\100EK001	2023-04-13 13:25:02	Waterbuck	2	NA	TRUE	FALSE	FALSE	FALSE	FALSE	FALSE	Mofela	wet	FALSE	NA	NA	NA	2023-04-13	13:25	1	sp4	2
72427	DCIM4635.JPG	23 Apr 13\CamB1\100EK001	2023-04-13 13:25:02	Waterbuck	2	NA	TRUE	TRUE	FALSE	FALSE	FALSE	FALSE	Mofela	wet	FALSE	NA	NA	NA	2023-04-13	13:25	1	sp4	2
72428	DCIM4617.JPG	23 Apr 13\CamB4\100EK001	2023-04-13 13:26:02	Waterbuck	2	NA	TRUE	FALSE	FALSE	FALSE	FALSE	FALSE	Mofela	wet	FALSE	NA	NA	NA	2023-04-13	13:26	2	sp4	1
72429	DCIM4617.JPG	23 Apr 13\CamB4\100EK001	2023-04-13 13:26:02	Waterbuck	2	NA	TRUE	FALSE	FALSE	FALSE	FALSE	FALSE	Mofela	wet	FALSE	NA	NA	NA	2023-04-13	13:26	2	sp5	1
72430	DCIM4636.JPG	23 Apr 13\CamB1\100EK001	2023-04-13 13:26:02	Waterbuck	2	NA	TRUE	TRUE	FALSE	FALSE	FALSE	FALSE	Mofela	wet	FALSE	NA	NA	NA	2023-04-13	13:26	1	sp4	2
72431	DCIM4618.JPG	23 Apr 13\CamB4\100EK001	2023-04-13 13:27:02	Waterbuck	2	NA	TRUE	FALSE	FALSE	FALSE	FALSE	FALSE	Mofela	wet	FALSE	NA	NA	NA	2023-04-13	13:27	2	sp4	1
72432	DCIM4618.JPG	23 Apr 13\CamB4\100EK001	2023-04-13 13:27:02	Waterbuck	2	NA	TRUE	FALSE	FALSE	FALSE	FALSE	FALSE	Mofela	wet	FALSE	NA	NA	NA	2023-04-13	13:27	2	sp5	1
72433	DCIM4637.JPG	23 Apr 13\CamB1\100EK001	2023-04-13 13:27:02	Waterbuck	2	NA	TRUE	FALSE	FALSE	FALSE	FALSE	FALSE	Mofela	wet	FALSE	NA	NA	NA	2023-04-13	13:27	1	sp4	2
72434	DCIM4619.JPG	23 Apr 13\CamB4\100EK001	2023-04-13 13:28:02	Waterbuck	2	NA	TRUE	FALSE	FALSE	FALSE	FALSE	FALSE	Mofela	wet	FALSE	NA	NA	NA	2023-04-13	13:28	2	sp4	1
72435	DCIM4619.JPG	23 Apr 13\CamB4\100EK001	2023-04-13 13:28:02	Waterbuck	2	NA	TRUE	FALSE	FALSE	FALSE	FALSE	FALSE	Mofela	wet	FALSE	NA	NA	NA	2023-04-13	13:28	2	sp5	1
72436	DCIM4638.JPG	23 Apr 13\CamB1\100EK001	2023-04-13 13:28:02	Waterbuck	2	NA	TRUE	FALSE	FALSE	FALSE	FALSE	FALSE	Mofela	wet	FALSE	NA	NA	NA	2023-04-13	13:28	1	sp4	2
72437	DCIM4620.JPG	23 Apr 13\CamB4\100EK001	2023-04-13 13:29:02	Waterbuck	2	NA	TRUE	FALSE	FALSE	FALSE	FALSE	FALSE	Mofela	wet	FALSE	NA	NA	NA	2023-04-13	13:29	2	sp4	1
72438	DCIM4620.JPG	23 Apr 13\CamB4\100EK001	2023-04-13 13:29:02	Waterbuck	2	NA	TRUE	FALSE	FALSE	FALSE	FALSE	FALSE	Mofela	wet	FALSE	NA	NA	NA	2023-04-13	13:29	2	sp5	1
72439	DCIM4639.JPG	23 Apr 13\CamB1\100EK001	2023-04-13 13:29:02	Waterbuck	2	NA	TRUE	FALSE	FALSE	FALSE	FALSE	FALSE	Mofela	wet	FALSE	NA	NA	NA	2023-04-13	13:29	1	sp4	2
72440	DCIM4639.JPG	23 Apr 13\CamB1\100EK001	2023-04-13 13:29:02	Black Wildebeest	1	NA	TRUE	FALSE	FALSE	FALSE	FALSE	FALSE	Mofela	wet	FALSE	NA	NA	NA	2023-04-13	13:29	1	sp4	1
72441	DCIM4621.JPG	23 Apr 13\CamB4\100EK001	2023-04-13 13:30:02	Waterbuck	2	NA	TRUE	FALSE	FALSE	FALSE	FALSE	FALSE	Mofela	wet	FALSE	NA	NA	NA	2023-04-13	13:30	2	sp4	1
72442	DCIM4621.JPG	23 Apr 13\CamB4\100EK001	2023-04-13 13:30:02	Waterbuck	2	NA	TRUE	FALSE	FALSE	FALSE	FALSE	FALSE	Mofela	wet	FALSE	NA	NA	NA	2023-04-13	13:30	2	sp5	1
72443	DCIM4640.JPG	23 Apr 13\CamB1\100EK001	2023-04-13 13:30:02	Waterbuck	3	NA	TRUE	FALSE	FALSE	FALSE	FALSE	FALSE	Mofela	wet	FALSE	NA	NA	NA	2023-04-13	13:30	1	sp4	3
72444	DCIM4640.JPG	23 Apr 13\CamB1\100EK001	2023-04-13 13:30:02	Black Wildebeest	2	NA	TRUE	FALSE	FALSE	FALSE	FALSE	TRUE	Mofela	wet	FALSE	NA	NA	NA	2023-04-13	13:30	1	sp4	2
72445	DCIM4622.JPG	23 Apr 13\CamB4\100EK001	2023-04-13 13:31:01	Waterbuck	2	NA	TRUE	FALSE	FALSE	FALSE	FALSE	FALSE	Mofela	wet	FALSE	NA	NA	NA	2023-04-13	13:31	2	sp4	1
72446	DCIM4622.JPG	23 Apr 13\CamB4\100EK001	2023-04-13 13:31:01	Waterbuck	2	NA	TRUE	FALSE	FALSE	FALSE	FALSE	FALSE	Mofela	wet	FALSE	NA	NA	NA	2023-04-13	13:31	2	sp5	1
72447	DCIM4641.JPG	23 Apr 13\CamB1\100EK001	2023-04-13 13:31:02	Black Wildebeest	2	NA	TRUE	FALSE	FALSE	FALSE	FALSE	TRUE	Mofela	wet	FALSE	NA	NA	NA	2023-04-13	13:31	1	sp4	2
72448	DCIM4641.JPG	23 Apr 13\CamB1\100EK001	2023-04-13 13:31:02	Waterbuck	1	NA	TRUE	FALSE	FALSE	FALSE	FALSE	FALSE	Mofela	wet	FALSE	NA	NA	NA	2023-04-13	13:31	1	sp4	1
72449	DCIM4623.JPG	23 Apr 13\CamB4\100EK001	2023-04-13 13:32:01	Waterbuck	2	NA	TRUE	FALSE	FALSE	FALSE	FALSE	FALSE	Mofela	wet	FALSE	NA	NA	NA	2023-04-13	13:32	2	sp4	1
72450	DCIM4623.JPG	23 Apr 13\CamB4\100EK001	2023-04-13 13:32:01	Waterbuck	2	NA	TRUE	FALSE	FALSE	FALSE	FALSE	FALSE	Mofela	wet	FALSE	NA	NA	NA	2023-04-13	13:32	2	sp5	1
72451	DCIM4642.JPG	23 Apr 13\CamB1\100EK001	2023-04-13 13:32:02	Black Wildebeest	2	NA	TRUE	FALSE	FALSE	FALSE	FALSE	TRUE	Mofela	wet	FALSE	NA	NA	NA	2023-04-13	13:32	1	sp4	2
72452	DCIM4642.JPG	23 Apr 13\CamB1\100EK001	2023-04-13 13:32:02	Waterbuck	2	NA	TRUE	FALSE	FALSE	FALSE	FALSE	FALSE	Mofela	wet	FALSE	NA	NA	NA	2023-04-13	13:32	1	sp4	2
72453	DCIM4624.JPG	23 Apr 13\CamB4\100EK001	2023-04-13 13:33:01	Waterbuck	2	NA	TRUE	FALSE	FALSE	FALSE	FALSE	FALSE	Mofela	wet	FALSE	NA	NA	NA	2023-04-13	13:33	2	sp4	1
72454	DCIM4624.JPG	23 Apr 13\CamB4\100EK001	2023-04-13 13:33:01	Waterbuck	2	NA	TRUE	FALSE	FALSE	FALSE	FALSE	FALSE	Mofela	wet	FALSE	NA	NA	NA	2023-04-13	13:33	2	sp5	1
72455	DCIM4643.JPG	23 Apr 13\CamB1\100EK001	2023-04-13 13:33:02	Waterbuck	2	NA	TRUE	FALSE	FALSE	FALSE	FALSE	FALSE	Mofela	wet	FALSE	NA	NA	NA	2023-04-13	13:33	2	sp4	1
72456	DCIM4643.JPG	23 Apr 13\CamB1\100EK001	2023-04-13 13:33:02	Waterbuck	2	NA	TRUE	FALSE	FALSE	FALSE	FALSE	FALSE	Mofela	wet	FALSE	NA	NA	NA	2023-04-13	13:33	2	sp5	1
72457	DCIM4625.JPG	23 Apr 13\CamB4\100EK001	2023-04-13 13:34:01	Waterbuck	2	NA	TRUE	FALSE	FALSE	FALSE	FALSE	FALSE	Mofela	wet	FALSE	NA	NA	NA	2023-04-13	13:34	2	sp4	1
72458	DCIM4625.JPG	23 Apr 13\CamB4\100EK001	2023-04-13 13:34:01	Waterbuck	2	NA	TRUE	FALSE	FALSE	FALSE	FALSE	FALSE	Mofela	wet	FALSE	NA	NA	NA	2023-04-13	13:34	2	sp5	1
72459	DCIM4644.JPG	23 Apr 13\CamB1\100EK001	2023-04-13 13:34:02	Waterbuck	2	NA	TRUE	FALSE	FALSE	FALSE	FALSE	FALSE	Mofela	wet	FALSE	NA	NA	NA	2023-04-13	13:34	2	sp4	1
72460	DCIM4644.JPG	23 Apr 13\CamB1\100EK001	2023-04-13 13:34:02	Waterbuck	2	NA	TRUE	FALSE	FALSE	FALSE	FALSE	FALSE	Mofela	wet	FALSE	NA	NA	NA	2023-04-13	13:34	2	sp5	1
72461	DCIM4626.JPG	23 Apr 13\CamB4\100EK001	2023-04-13 13:35:01	Waterbuck	1	NA	FALSE	TRUE	FALSE	FALSE	FALSE	TRUE	Mofela	wet	FALSE	NA	NA	NA	2023-04-13	13:35	1	sp5	1
72462	DCIM4645.JPG	23 Apr 13\CamB1\100EK001	2023-04-13 13:35:02	Waterbuck	2	NA	TRUE	FALSE	FALSE	FALSE	FALSE	FALSE	Mofela	wet	FALSE	NA	NA	NA	2023-04-13	13:35	2	sp4	1
72463	DCIM4645.JPG	23 Apr 13\CamB1\100EK001	2023-04-13 13:35:02	Waterbuck	2	NA	TRUE	FALSE	FALSE	FALSE	FALSE	FALSE	Mofela	wet	FALSE	NA	NA	NA	2023-04-13	13:35	2	sp5	1
72464	DCIM4623.JPG	23 Apr 13\CamB3\100EK001	2023-04-13 13:36:02	Waterbuck	1	NA	TRUE	FALSE	FALSE	FALSE	FALSE	FALSE	Mofela	wet	FALSE	NA	NA	NA	2023-04-13	13:36	1	sp6	1
72465	DCIM4627.JPG	23 Apr 13\CamB4\100EK001	2023-04-13 13:36:02	Waterbuck	1	NA	FALSE	FALSE	TRUE	FALSE	FALSE	TRUE	Mofela	wet	FALSE	NA	NA	NA	2023-04-13	13:36	1	sp5	1
72466	DCIM4646.JPG	23 Apr 13\CamB1\100EK001	2023-04-13 13:36:02	Waterbuck	1	NA	TRUE	FALSE	FALSE	FALSE	FALSE	FALSE	Mofela	wet	FALSE	NA	NA	NA	2023-04-13	13:36	1	sp4	1
72467	DCIM4624.JPG	23 Apr 13\CamB3\100EK001	2023-04-13 13:37:02	Waterbuck	1	NA	TRUE	FALSE	FALSE	FALSE	FALSE	FALSE	Mofela	wet	FALSE	NA	NA	NA	2023-04-13	13:37	1	sp7	1
72468	DCIM4628.JPG	23 Apr 13\CamB4\100EK001	2023-04-13 13:37:02	Waterbuck	1	NA	FALSE	FALSE	TRUE	FALSE	FALSE	TRUE	Mofela	wet	FALSE	NA	NA	NA	2023-04-13	13:37	1	sp6	1
72469	DCIM4647.JPG	23 Apr 13\CamB1\100EK001	2023-04-13 13:37:02	Waterbuck	1	NA	TRUE	FALSE	FALSE	FALSE	FALSE	FALSE	Mofela	wet	FALSE	NA	NA	NA	2023-04-13	13:37	1	sp4	1
72470	DCIM4625.JPG	23 Apr 13\CamB3\100EK001	2023-04-13 13:38:02	Waterbuck	1	NA	TRUE	FALSE	FALSE	FALSE	FALSE	FALSE	Mofela	wet	FALSE	NA	NA	NA	2023-04-13	13:38	1	sp7	1
72471	DCIM4629.JPG	23 Apr 13\CamB4\100EK001	2023-04-13 13:38:02	Waterbuck	1	NA	FALSE	FALSE	TRUE	FALSE	FALSE	TRUE	Mofela	wet	FALSE	NA	NA	NA	2023-04-13	13:38	1	sp6	1
72472	DCIM4648.JPG	23 Apr 13\CamB1\100EK001	2023-04-13 13:38:02	Waterbuck	1	NA	TRUE	FALSE	FALSE	FALSE	FALSE	FALSE	Mofela	wet	FALSE	NA	NA	NA	2023-04-13	13:38	1	sp4	1
72473	DCIM4626.JPG	23 Apr 13\CamB3\100EK001	2023-04-13 13:39:02	Waterbuck	1	NA	TRUE	FALSE	FALSE	FALSE	FALSE	FALSE	Mofela	wet	FALSE	NA	NA	NA	2023-04-13	13:39	1	sp7	1
72474	DCIM4649.JPG	23 Apr 13\CamB1\100EK001	2023-04-13 13:39:02	Waterbuck	1	NA	TRUE	FALSE	FALSE	FALSE	FALSE	FALSE	Mofela	wet	FALSE	NA	NA	NA	2023-04-13	13:39	1	sp4	1
72475	DCIM4627.JPG	23 Apr 13\CamB3\100EK001	2023-04-13 13:40:02	Waterbuck	1	NA	TRUE	FALSE	FALSE	FALSE	FALSE	FALSE	Mofela	wet	FALSE	NA	NA	NA	2023-04-13	13:40	1	sp7	1
72476	DCIM4650.JPG	23 Apr 13\CamB1\100EK001	2023-04-13 13:40:02	Waterbuck	1	NA	TRUE	FALSE	FALSE	FALSE	FALSE	FALSE	Mofela	wet	FALSE	NA	NA	NA	2023-04-13	13:40	1	sp4	1
72477	DCIM4632.JPG	23 Apr 13\CamB4\100EK001	2023-04-13 13:41:01	Waterbuck	1	NA	TRUE	FALSE	FALSE	FALSE	FALSE	FALSE	Mofela	wet	FALSE	NA	NA	NA	2023-04-13	13:41	1	sp4	1
72478	DCIM4628.JPG	23 Apr 13\CamB3\100EK001	2023-04-13 13:41:02	Waterbuck	1	NA	TRUE	FALSE	FALSE	FALSE	FALSE	FALSE	Mofela	wet	FALSE	NA	NA	NA	2023-04-13	13:41	1	sp7	1
72479	DCIM4651.JPG	23 Apr 13\CamB1\100EK001	2023-04-13 13:41:02	Waterbuck	1	NA	TRUE	FALSE	FALSE	FALSE	FALSE	FALSE	Mofela	wet	FALSE	NA	NA	NA	2023-04-13	13:41	1	sp4	1
72480	DCIM4651.JPG	23 Apr 13\CamB1\100EK001	2023-04-13 13:41:02	Black Wildebeest	1	NA	TRUE	FALSE	FALSE	FALSE	FALSE	FALSE	Mofela	wet	FALSE	NA	NA	NA	2023-04-13	13:41	1	sp4	1
72481	DCIM4629.JPG	23 Apr 13\CamB3\100EK001	2023-04-13 13:42:02	Waterbuck	1	NA	TRUE	FALSE	FALSE	FALSE	FALSE	FALSE	Mofela	wet	FALSE	NA	NA	NA	2023-04-13	13:42	1	sp7	1
72482	DCIM4633.JPG	23 Apr 13\CamB4\100EK001	2023-04-13 13:42:02	Waterbuck	1	NA	TRUE	FALSE	FALSE	FALSE	FALSE	FALSE	Mofela	wet	FALSE	NA	NA	NA	2023-04-13	13:42	1	sp4	1
72483	DCIM4652.JPG	23 Apr 13\CamB1\100EK001	2023-04-13 13:42:02	Waterbuck	1	NA	TRUE	FALSE	FALSE	FALSE	FALSE	FALSE	Mofela	wet	FALSE	NA	NA	NA	2023-04-13	13:42	1	sp4	1
72484	DCIM4652.JPG	23 Apr 13\CamB1\100EK001	2023-04-13 13:42:02	Black Wildebeest	1	NA	TRUE	FALSE	FALSE	FALSE	FALSE	FALSE	Mofela	wet	FALSE	NA	NA	NA	2023-04-13	13:42	1	sp4	1
72485	DCIM4630.JPG	23 Apr 13\CamB3\100EK001	2023-04-13 13:43:02	Waterbuck	1	NA	TRUE	FALSE	FALSE	FALSE	FALSE	FALSE	Mofela	wet	FALSE	NA	NA	NA	2023-04-13	13:43	1	sp7	1
72486	DCIM4634.JPG	23 Apr 13\CamB4\100EK001	2023-04-13 13:43:02	Waterbuck	1	NA	TRUE	FALSE	FALSE	FALSE	FALSE	FALSE	Mofela	wet	FALSE	NA	NA	NA	2023-04-13	13:43	1	sp4	1
72487	DCIM4653.JPG	23 Apr 13\CamB1\100EK001	2023-04-13 13:43:02	Waterbuck	1	NA	TRUE	FALSE	FALSE	FALSE	FALSE	FALSE	Mofela	wet	FALSE	NA	NA	NA	2023-04-13	13:43	1	sp4	1
72488	DCIM4653.JPG	23 Apr 13\CamB1\100EK001	2023-04-13 13:43:02	Black Wildebeest	1	NA	TRUE	FALSE	FALSE	FALSE	FALSE	FALSE	Mofela	wet	FALSE	NA	NA	NA	2023-04-13	13:43	1	sp5	1
72489	DCIM4631.JPG	23 Apr 13\CamB3\100EK001	2023-04-13 13:44:02	Waterbuck	1	NA	TRUE	FALSE	FALSE	FALSE	FALSE	FALSE	Mofela	wet	FALSE	NA	NA	NA	2023-04-13	13:44	1	sp7	1
72490	DCIM4635.JPG	23 Apr 13\CamB4\100EK001	2023-04-13 13:44:02	Waterbuck	1	NA	TRUE	FALSE	FALSE	FALSE	FALSE	FALSE	Mofela	wet	FALSE	NA	NA	NA	2023-04-13	13:44	1	sp4	1
72491	DCIM4635.JPG	23 Apr 13\CamB4\100EK001	2023-04-13 13:44:02	Black Wildebeest	1	black sport in background	TRUE	FALSE	FALSE	FALSE	FALSE	FALSE	Mofela	wet	FALSE	NA	NA	NA	2023-04-13	13:44	1	sp5	1
72492	DCIM4635.JPG	23 Apr 13\CamB4\100EK001	2023-04-13 13:44:02	Blesbok	1	NA	TRUE	FALSE	FALSE	FALSE	FALSE	TRUE	Mofela	wet	FALSE	NA	NA	NA	2023-04-13	13:44	1	sp4	1
72493	DCIM4654.JPG	23 Apr 13\CamB1\100EK001	2023-04-13 13:44:02	Black Wildebeest	2	NA	TRUE	FALSE	FALSE	FALSE	FALSE	FALSE	Mofela	wet	FALSE	NA	NA	NA	2023-04-13	13:44	1	sp4	2
72494	DCIM4654.JPG	23 Apr 13\CamB1\100EK001	2023-04-13 13:44:02	Waterbuck	1	NA	TRUE	FALSE	FALSE	FALSE	FALSE	FALSE	Mofela	wet	FALSE	NA	NA	NA	2023-04-13	13:44	1	sp4	1
72495	DCIM4636.JPG	23 Apr 13\CamB4\100EK001	2023-04-13 13:45:01	Waterbuck	1	NA	TRUE	FALSE	FALSE	FALSE	FALSE	FALSE	Mofela	wet	FALSE	NA	NA	NA	2023-04-13	13:45	1	sp4	1
72496	DCIM4636.JPG	23 Apr 13\CamB4\100EK001	2023-04-13 13:45:01	Blesbok	1	NA	TRUE	FALSE	FALSE	FALSE	FALSE	TRUE	Mofela	wet	FALSE	NA	NA	NA	2023-04-13	13:45	1	sp4	1
72497	DCIM4632.JPG	23 Apr 13\CamB3\100EK001	2023-04-13 13:45:02	Waterbuck	1	NA	TRUE	FALSE	FALSE	FALSE	FALSE	FALSE	Mofela	wet	FALSE	NA	NA	NA	2023-04-13	13:45	1	sp7	1
72498	DCIM4655.JPG	23 Apr 13\CamB1\100EK001	2023-04-13 13:45:02	Black Wildebeest	2	NA	TRUE	FALSE	FALSE	FALSE	FALSE	FALSE	Mofela	wet	FALSE	NA	NA	NA	2023-04-13	13:45	1	sp5	2
72499	DCIM4655.JPG	23 Apr 13\CamB1\100EK001	2023-04-13 13:45:02	Waterbuck	1	NA	TRUE	FALSE	FALSE	FALSE	FALSE	FALSE	Mofela	wet	FALSE	NA	NA	NA	2023-04-13	13:45	1	sp4	1
72500	DCIM4637.JPG	23 Apr 13\CamB4\100EK001	2023-04-13 13:46:01	Waterbuck	1	NA	TRUE	FALSE	FALSE	FALSE	FALSE	FALSE	Mofela	wet	FALSE	NA	NA	NA	2023-04-13	13:46	1	sp4	1
72501	DCIM4637.JPG	23 Apr 13\CamB4\100EK001	2023-04-13 13:46:01	Blesbok	1	NA	TRUE	FALSE	FALSE	FALSE	FALSE	TRUE	Mofela	wet	FALSE	NA	NA	NA	2023-04-13	13:46	1	sp4	1
72502	DCIM4633.JPG	23 Apr 13\CamB3\100EK001	2023-04-13 13:46:02	Waterbuck	1	NA	TRUE	FALSE	FALSE	FALSE	FALSE	FALSE	Mofela	wet	FALSE	NA	NA	NA	2023-04-13	13:46	1	sp7	1
72503	DCIM4656.JPG	23 Apr 13\CamB1\100EK001	2023-04-13 13:46:02	Waterbuck	1	NA	TRUE	FALSE	FALSE	FALSE	FALSE	FALSE	Mofela	wet	FALSE	NA	NA	NA	2023-04-13	13:46	1	sp4	1
72504	DCIM4638.JPG	23 Apr 13\CamB4\100EK001	2023-04-13 13:47:01	Waterbuck	1	NA	TRUE	FALSE	FALSE	FALSE	FALSE	FALSE	Mofela	wet	FALSE	NA	NA	NA	2023-04-13	13:47	1	sp4	1
72505	DCIM4634.JPG	23 Apr 13\CamB3\100EK001	2023-04-13 13:47:02	Waterbuck	1	NA	TRUE	FALSE	FALSE	FALSE	FALSE	FALSE	Mofela	wet	FALSE	NA	NA	NA	2023-04-13	13:47	1	sp7	1
72506	DCIM4657.JPG	23 Apr 13\CamB1\100EK001	2023-04-13 13:47:02	Waterbuck	1	NA	TRUE	FALSE	FALSE	FALSE	FALSE	FALSE	Mofela	wet	FALSE	NA	NA	NA	2023-04-13	13:47	1	sp4	1
72507	DCIM4639.JPG	23 Apr 13\CamB4\100EK001	2023-04-13 13:48:01	Waterbuck	1	NA	TRUE	FALSE	FALSE	FALSE	FALSE	FALSE	Mofela	wet	FALSE	NA	NA	NA	2023-04-13	13:48	1	sp4	1
72508	DCIM4635.JPG	23 Apr 13\CamB3\100EK001	2023-04-13 13:48:02	Waterbuck	1	NA	TRUE	FALSE	FALSE	FALSE	FALSE	FALSE	Mofela	wet	FALSE	NA	NA	NA	2023-04-13	13:48	1	sp7	1
72509	DCIM4658.JPG	23 Apr 13\CamB1\100EK001	2023-04-13 13:48:02	Waterbuck	1	NA	TRUE	FALSE	FALSE	FALSE	FALSE	FALSE	Mofela	wet	FALSE	NA	NA	NA	2023-04-13	13:48	1	sp4	1
72510	DCIM4640.JPG	23 Apr 13\CamB4\100EK001	2023-04-13 13:49:01	Waterbuck	1	NA	TRUE	FALSE	FALSE	FALSE	FALSE	FALSE	Mofela	wet	FALSE	NA	NA	NA	2023-04-13	13:49	1	sp4	1
72511	DCIM4636.JPG	23 Apr 13\CamB3\100EK001	2023-04-13 13:49:02	Waterbuck	1	NA	TRUE	FALSE	FALSE	FALSE	FALSE	FALSE	Mofela	wet	FALSE	NA	NA	NA	2023-04-13	13:49	1	sp7	1
72512	DCIM4659.JPG	23 Apr 13\CamB1\100EK001	2023-04-13 13:49:02	Waterbuck	1	NA	TRUE	FALSE	FALSE	FALSE	FALSE	FALSE	Mofela	wet	FALSE	NA	NA	NA	2023-04-13	13:49	1	sp4	1
72513	DCIM4641.JPG	23 Apr 13\CamB4\100EK001	2023-04-13 13:50:01	Waterbuck	1	NA	TRUE	FALSE	FALSE	FALSE	FALSE	FALSE	Mofela	wet	FALSE	NA	NA	NA	2023-04-13	13:50	1	sp4	1
72514	DCIM4610.JPG	23 Apr 13\CamB2\100EK001	2023-04-13 13:50:02	Blesbok	1	NA	FALSE	TRUE	FALSE	FALSE	FALSE	FALSE	Mofela	wet	FALSE	NA	NA	NA	2023-04-13	13:50	1	sp3	1
72515	DCIM4637.JPG	23 Apr 13\CamB3\100EK001	2023-04-13 13:50:02	Waterbuck	1	NA	TRUE	FALSE	FALSE	FALSE	FALSE	FALSE	Mofela	wet	FALSE	NA	NA	NA	2023-04-13	13:50	1	sp7	1
72516	DCIM4660.JPG	23 Apr 13\CamB1\100EK001	2023-04-13 13:50:02	Waterbuck	1	NA	TRUE	FALSE	FALSE	FALSE	FALSE	FALSE	Mofela	wet	FALSE	NA	NA	NA	2023-04-13	13:50	1	sp4	1
72517	DCIM4642.JPG	23 Apr 13\CamB4\100EK001	2023-04-13 13:51:01	Waterbuck	1	NA	TRUE	FALSE	FALSE	FALSE	FALSE	FALSE	Mofela	wet	FALSE	NA	NA	NA	2023-04-13	13:51	1	sp4	1
72518	DCIM4611.JPG	23 Apr 13\CamB2\100EK001	2023-04-13 13:51:02	Blesbok	1	NA	TRUE	FALSE	FALSE	FALSE	FALSE	FALSE	Mofela	wet	FALSE	NA	NA	NA	2023-04-13	13:51	1	sp3	1
72519	DCIM4638.JPG	23 Apr 13\CamB3\100EK001	2023-04-13 13:51:02	Waterbuck	1	NA	TRUE	FALSE	FALSE	FALSE	FALSE	FALSE	Mofela	wet	FALSE	NA	NA	NA	2023-04-13	13:51	1	sp7	1
72520	DCIM4661.JPG	23 Apr 13\CamB1\100EK001	2023-04-13 13:51:02	Waterbuck	1	NA	TRUE	FALSE	FALSE	FALSE	FALSE	FALSE	Mofela	wet	FALSE	NA	NA	NA	2023-04-13	13:51	1	sp4	1
72521	DCIM4643.JPG	23 Apr 13\CamB4\100EK001	2023-04-13 13:52:01	Waterbuck	1	NA	TRUE	FALSE	FALSE	FALSE	FALSE	FALSE	Mofela	wet	FALSE	NA	NA	NA	2023-04-13	13:52	1	sp4	1
72522	DCIM4643.JPG	23 Apr 13\CamB4\100EK001	2023-04-13 13:52:01	Mammal	1	NA	TRUE	FALSE	FALSE	FALSE	FALSE	TRUE	Mofela	wet	FALSE	NA	NA	NA	2023-04-13	13:52	1	sp4	1
72523	DCIM4612.JPG	23 Apr 13\CamB2\100EK001	2023-04-13 13:52:02	Blesbok	1	NA	TRUE	FALSE	FALSE	FALSE	FALSE	FALSE	Mofela	wet	FALSE	NA	NA	NA	2023-04-13	13:52	1	sp3	1
72524	DCIM4639.JPG	23 Apr 13\CamB3\100EK001	2023-04-13 13:52:02	Waterbuck	1	NA	TRUE	FALSE	FALSE	FALSE	FALSE	FALSE	Mofela	wet	FALSE	NA	NA	NA	2023-04-13	13:52	1	sp7	1
72525	DCIM4662.JPG	23 Apr 13\CamB1\100EK001	2023-04-13 13:52:02	Waterbuck	1	NA	TRUE	FALSE	FALSE	FALSE	FALSE	FALSE	Mofela	wet	FALSE	NA	NA	NA	2023-04-13	13:52	1	sp4	1
72526	DCIM4644.JPG	23 Apr 13\CamB4\100EK001	2023-04-13 13:53:01	Waterbuck	1	NA	TRUE	FALSE	FALSE	FALSE	FALSE	FALSE	Mofela	wet	FALSE	NA	NA	NA	2023-04-13	13:53	1	sp5	1
72527	DCIM4644.JPG	23 Apr 13\CamB4\100EK001	2023-04-13 13:53:01	Mammal	1	NA	TRUE	FALSE	FALSE	FALSE	FALSE	TRUE	Mofela	wet	FALSE	NA	NA	NA	2023-04-13	13:53	1	sp4	1
72528	DCIM4613.JPG	23 Apr 13\CamB2\100EK001	2023-04-13 13:53:02	Blesbok	1	NA	TRUE	FALSE	FALSE	FALSE	FALSE	FALSE	Mofela	wet	FALSE	NA	NA	NA	2023-04-13	13:53	1	sp4	1
72529	DCIM4640.JPG	23 Apr 13\CamB3\100EK001	2023-04-13 13:53:02	Waterbuck	1	NA	TRUE	FALSE	FALSE	FALSE	FALSE	FALSE	Mofela	wet	FALSE	NA	NA	NA	2023-04-13	13:53	1	sp7	1
72530	DCIM4663.JPG	23 Apr 13\CamB1\100EK001	2023-04-13 13:53:02	Waterbuck	1	NA	TRUE	FALSE	FALSE	FALSE	FALSE	FALSE	Mofela	wet	FALSE	NA	NA	NA	2023-04-13	13:53	1	sp4	1
72531	DCIM4645.JPG	23 Apr 13\CamB4\100EK001	2023-04-13 13:54:01	Waterbuck	3	NA	TRUE	TRUE	FALSE	FALSE	FALSE	FALSE	Mofela	wet	FALSE	NA	NA	NA	2023-04-13	13:54	1	sp5	3
72532	DCIM4645.JPG	23 Apr 13\CamB4\100EK001	2023-04-13 13:54:01	Mammal	1	NA	TRUE	FALSE	FALSE	FALSE	FALSE	TRUE	Mofela	wet	FALSE	NA	NA	NA	2023-04-13	13:54	1	sp5	1
72533	DCIM4614.JPG	23 Apr 13\CamB2\100EK001	2023-04-13 13:54:02	Waterbuck	1	NA	TRUE	FALSE	FALSE	FALSE	FALSE	FALSE	Mofela	wet	FALSE	NA	NA	NA	2023-04-13	13:54	1	sp3	1
72534	DCIM4641.JPG	23 Apr 13\CamB3\100EK001	2023-04-13 13:54:02	Waterbuck	1	NA	TRUE	FALSE	FALSE	FALSE	FALSE	FALSE	Mofela	wet	FALSE	NA	NA	NA	2023-04-13	13:54	1	sp7	1
72535	DCIM4664.JPG	23 Apr 13\CamB1\100EK001	2023-04-13 13:54:02	Waterbuck	1	NA	TRUE	FALSE	FALSE	FALSE	FALSE	FALSE	Mofela	wet	FALSE	NA	NA	NA	2023-04-13	13:54	1	sp4	1
72536	DCIM4664.JPG	23 Apr 13\CamB1\100EK001	2023-04-13 13:54:02	Blesbok	1	NA	TRUE	FALSE	FALSE	FALSE	FALSE	FALSE	Mofela	wet	FALSE	NA	NA	NA	2023-04-13	13:54	1	sp4	1
72537	DCIM4646.JPG	23 Apr 13\CamB4\100EK001	2023-04-13 13:55:01	Waterbuck	5	NA	TRUE	FALSE	FALSE	FALSE	FALSE	FALSE	Mofela	wet	FALSE	NA	NA	NA	2023-04-13	13:55	2	sp4	2.5
72538	DCIM4646.JPG	23 Apr 13\CamB4\100EK001	2023-04-13 13:55:01	Waterbuck	5	NA	TRUE	FALSE	FALSE	FALSE	FALSE	FALSE	Mofela	wet	FALSE	NA	NA	NA	2023-04-13	13:55	2	sp5	2.5
72539	DCIM4615.JPG	23 Apr 13\CamB2\100EK001	2023-04-13 13:55:02	Waterbuck	1	NA	FALSE	TRUE	FALSE	FALSE	FALSE	FALSE	Mofela	wet	FALSE	NA	NA	NA	2023-04-13	13:55	1	sp3	1
72540	DCIM4642.JPG	23 Apr 13\CamB3\100EK001	2023-04-13 13:55:02	Waterbuck	1	NA	TRUE	FALSE	FALSE	FALSE	FALSE	FALSE	Mofela	wet	FALSE	NA	NA	NA	2023-04-13	13:55	1	sp7	1
72541	DCIM4665.JPG	23 Apr 13\CamB1\100EK001	2023-04-13 13:55:02	Waterbuck	1	NA	TRUE	FALSE	FALSE	FALSE	FALSE	FALSE	Mofela	wet	FALSE	NA	NA	NA	2023-04-13	13:55	1	sp4	1
72542	DCIM4665.JPG	23 Apr 13\CamB1\100EK001	2023-04-13 13:55:02	Blesbok	1	NA	TRUE	FALSE	FALSE	FALSE	FALSE	FALSE	Mofela	wet	FALSE	NA	NA	NA	2023-04-13	13:55	1	sp4	1
72543	DCIM4647.JPG	23 Apr 13\CamB4\100EK001	2023-04-13 13:56:01	Waterbuck	5	NA	TRUE	FALSE	FALSE	FALSE	FALSE	FALSE	Mofela	wet	FALSE	NA	NA	NA	2023-04-13	13:56	3	sp4	1.66666666666667
72544	DCIM4647.JPG	23 Apr 13\CamB4\100EK001	2023-04-13 13:56:01	Waterbuck	5	NA	TRUE	FALSE	FALSE	FALSE	FALSE	FALSE	Mofela	wet	FALSE	NA	NA	NA	2023-04-13	13:56	3	sp5	1.66666666666667
72545	DCIM4647.JPG	23 Apr 13\CamB4\100EK001	2023-04-13 13:56:01	Waterbuck	5	NA	TRUE	FALSE	FALSE	FALSE	FALSE	FALSE	Mofela	wet	FALSE	NA	NA	NA	2023-04-13	13:56	3	sp7	1.66666666666667
72546	DCIM4616.JPG	23 Apr 13\CamB2\100EK001	2023-04-13 13:56:02	Waterbuck	2	NA	TRUE	FALSE	FALSE	FALSE	FALSE	FALSE	Mofela	wet	FALSE	NA	NA	NA	2023-04-13	13:56	2	sp3	1
72547	DCIM4616.JPG	23 Apr 13\CamB2\100EK001	2023-04-13 13:56:02	Waterbuck	2	NA	TRUE	FALSE	FALSE	FALSE	FALSE	FALSE	Mofela	wet	FALSE	NA	NA	NA	2023-04-13	13:56	2	sp4	1
72548	DCIM4643.JPG	23 Apr 13\CamB3\100EK001	2023-04-13 13:56:02	Waterbuck	1	NA	TRUE	FALSE	FALSE	FALSE	FALSE	FALSE	Mofela	wet	FALSE	NA	NA	NA	2023-04-13	13:56	1	sp7	1
72549	DCIM4666.JPG	23 Apr 13\CamB1\100EK001	2023-04-13 13:56:02	Waterbuck	2	NA	TRUE	FALSE	FALSE	FALSE	FALSE	FALSE	Mofela	wet	FALSE	NA	NA	NA	2023-04-13	13:56	1	sp4	2
72550	DCIM4666.JPG	23 Apr 13\CamB1\100EK001	2023-04-13 13:56:02	Blesbok	1	NA	TRUE	FALSE	FALSE	FALSE	FALSE	FALSE	Mofela	wet	FALSE	NA	NA	NA	2023-04-13	13:56	1	sp4	1
72551	DCIM4648.JPG	23 Apr 13\CamB4\100EK001	2023-04-13 13:57:01	Waterbuck	5	NA	TRUE	FALSE	FALSE	FALSE	FALSE	FALSE	Mofela	wet	FALSE	NA	NA	NA	2023-04-13	13:57	3	sp4	1.66666666666667
72552	DCIM4648.JPG	23 Apr 13\CamB4\100EK001	2023-04-13 13:57:01	Waterbuck	5	NA	TRUE	FALSE	FALSE	FALSE	FALSE	FALSE	Mofela	wet	FALSE	NA	NA	NA	2023-04-13	13:57	3	sp5	1.66666666666667
72553	DCIM4648.JPG	23 Apr 13\CamB4\100EK001	2023-04-13 13:57:01	Waterbuck	5	NA	TRUE	FALSE	FALSE	FALSE	FALSE	FALSE	Mofela	wet	FALSE	NA	NA	NA	2023-04-13	13:57	3	sp7	1.66666666666667
72554	DCIM4617.JPG	23 Apr 13\CamB2\100EK001	2023-04-13 13:57:02	Waterbuck	1	NA	TRUE	FALSE	FALSE	FALSE	FALSE	FALSE	Mofela	wet	FALSE	NA	NA	NA	2023-04-13	13:57	1	sp3	1
72555	DCIM4644.JPG	23 Apr 13\CamB3\100EK001	2023-04-13 13:57:02	Waterbuck	1	NA	TRUE	FALSE	FALSE	FALSE	FALSE	FALSE	Mofela	wet	FALSE	NA	NA	NA	2023-04-13	13:57	1	sp7	1
72556	DCIM4667.JPG	23 Apr 13\CamB1\100EK001	2023-04-13 13:57:02	Waterbuck	3	NA	TRUE	FALSE	FALSE	FALSE	FALSE	FALSE	Mofela	wet	FALSE	NA	NA	NA	2023-04-13	13:57	1	sp4	3
72557	DCIM4649.JPG	23 Apr 13\CamB4\100EK001	2023-04-13 13:58:01	Waterbuck	5	NA	TRUE	FALSE	FALSE	FALSE	FALSE	FALSE	Mofela	wet	FALSE	NA	NA	NA	2023-04-13	13:58	4	sp4	1.25
72558	DCIM4649.JPG	23 Apr 13\CamB4\100EK001	2023-04-13 13:58:01	Waterbuck	5	NA	TRUE	FALSE	FALSE	FALSE	FALSE	FALSE	Mofela	wet	FALSE	NA	NA	NA	2023-04-13	13:58	4	sp5	1.25
72559	DCIM4649.JPG	23 Apr 13\CamB4\100EK001	2023-04-13 13:58:01	Waterbuck	5	NA	TRUE	FALSE	FALSE	FALSE	FALSE	FALSE	Mofela	wet	FALSE	NA	NA	NA	2023-04-13	13:58	4	sp6	1.25
72560	DCIM4649.JPG	23 Apr 13\CamB4\100EK001	2023-04-13 13:58:01	Waterbuck	5	NA	TRUE	FALSE	FALSE	FALSE	FALSE	FALSE	Mofela	wet	FALSE	NA	NA	NA	2023-04-13	13:58	4	sp7	1.25
72561	DCIM4618.JPG	23 Apr 13\CamB2\100EK001	2023-04-13 13:58:02	Waterbuck	1	NA	FALSE	TRUE	FALSE	FALSE	FALSE	FALSE	Mofela	wet	FALSE	NA	NA	NA	2023-04-13	13:58	1	sp3	1
72562	DCIM4645.JPG	23 Apr 13\CamB3\100EK001	2023-04-13 13:58:02	Waterbuck	2	NA	TRUE	FALSE	FALSE	FALSE	FALSE	FALSE	Mofela	wet	FALSE	NA	NA	NA	2023-04-13	13:58	2	sp5	1
72563	DCIM4645.JPG	23 Apr 13\CamB3\100EK001	2023-04-13 13:58:02	Waterbuck	2	NA	TRUE	FALSE	FALSE	FALSE	FALSE	FALSE	Mofela	wet	FALSE	NA	NA	NA	2023-04-13	13:58	2	sp7	1
72564	DCIM4668.JPG	23 Apr 13\CamB1\100EK001	2023-04-13 13:58:02	Waterbuck	3	NA	TRUE	FALSE	FALSE	FALSE	FALSE	FALSE	Mofela	wet	FALSE	NA	NA	NA	2023-04-13	13:58	2	sp4	1.5
72565	DCIM4668.JPG	23 Apr 13\CamB1\100EK001	2023-04-13 13:58:02	Waterbuck	3	NA	TRUE	FALSE	FALSE	FALSE	FALSE	FALSE	Mofela	wet	FALSE	NA	NA	NA	2023-04-13	13:58	2	sp5	1.5
72566	DCIM4668.JPG	23 Apr 13\CamB1\100EK001	2023-04-13 13:58:02	Blesbok	1	NA	TRUE	FALSE	FALSE	FALSE	FALSE	FALSE	Mofela	wet	FALSE	NA	NA	NA	2023-04-13	13:58	1	sp4	1
72567	DCIM4619.JPG	23 Apr 13\CamB2\100EK001	2023-04-13 13:59:02	Waterbuck	2	NA	TRUE	TRUE	FALSE	FALSE	FALSE	FALSE	Mofela	wet	FALSE	NA	NA	NA	2023-04-13	13:59	1	sp3	2
72568	DCIM4646.JPG	23 Apr 13\CamB3\100EK001	2023-04-13 13:59:02	Waterbuck	3	NA	TRUE	FALSE	FALSE	FALSE	FALSE	FALSE	Mofela	wet	FALSE	NA	NA	NA	2023-04-13	13:59	2	sp6	1.5
72569	DCIM4646.JPG	23 Apr 13\CamB3\100EK001	2023-04-13 13:59:02	Waterbuck	3	NA	TRUE	FALSE	FALSE	FALSE	FALSE	FALSE	Mofela	wet	FALSE	NA	NA	NA	2023-04-13	13:59	2	sp7	1.5
72570	DCIM4650.JPG	23 Apr 13\CamB4\100EK001	2023-04-13 13:59:02	Waterbuck	6	NA	TRUE	TRUE	FALSE	FALSE	FALSE	FALSE	Mofela	wet	FALSE	NA	NA	NA	2023-04-13	13:59	4	sp4	1.5
72571	DCIM4650.JPG	23 Apr 13\CamB4\100EK001	2023-04-13 13:59:02	Waterbuck	6	NA	TRUE	TRUE	FALSE	FALSE	FALSE	FALSE	Mofela	wet	FALSE	NA	NA	NA	2023-04-13	13:59	4	sp5	1.5
72572	DCIM4650.JPG	23 Apr 13\CamB4\100EK001	2023-04-13 13:59:02	Waterbuck	6	NA	TRUE	TRUE	FALSE	FALSE	FALSE	FALSE	Mofela	wet	FALSE	NA	NA	NA	2023-04-13	13:59	4	sp6	1.5
72573	DCIM4650.JPG	23 Apr 13\CamB4\100EK001	2023-04-13 13:59:02	Waterbuck	6	NA	TRUE	TRUE	FALSE	FALSE	FALSE	FALSE	Mofela	wet	FALSE	NA	NA	NA	2023-04-13	13:59	4	sp7	1.5
72574	DCIM4669.JPG	23 Apr 13\CamB1\100EK001	2023-04-13 13:59:02	Waterbuck	2	NA	TRUE	FALSE	FALSE	FALSE	FALSE	FALSE	Mofela	wet	FALSE	NA	NA	NA	2023-04-13	13:59	1	sp6	2
72575	DCIM4669.JPG	23 Apr 13\CamB1\100EK001	2023-04-13 13:59:02	Blesbok	1	NA	TRUE	FALSE	FALSE	FALSE	FALSE	FALSE	Mofela	wet	FALSE	NA	NA	NA	2023-04-13	13:59	1	sp4	1
72576	DCIM4620.JPG	23 Apr 13\CamB2\100EK001	2023-04-13 14:00:02	Waterbuck	2	NA	TRUE	FALSE	TRUE	FALSE	FALSE	FALSE	Mofela	wet	FALSE	NA	NA	NA	2023-04-13	14:00	1	sp3	2
72577	DCIM4647.JPG	23 Apr 13\CamB3\100EK001	2023-04-13 14:00:02	Waterbuck	2	NA	TRUE	FALSE	FALSE	FALSE	FALSE	FALSE	Mofela	wet	FALSE	NA	NA	NA	2023-04-13	14:00	1	sp6	2
72578	DCIM4651.JPG	23 Apr 13\CamB4\100EK001	2023-04-13 14:00:02	Waterbuck	4	NA	TRUE	FALSE	FALSE	FALSE	FALSE	FALSE	Mofela	wet	FALSE	NA	NA	NA	2023-04-13	14:00	3	sp5	1.33333333333333
72579	DCIM4651.JPG	23 Apr 13\CamB4\100EK001	2023-04-13 14:00:02	Waterbuck	4	NA	TRUE	FALSE	FALSE	FALSE	FALSE	FALSE	Mofela	wet	FALSE	NA	NA	NA	2023-04-13	14:00	3	sp6	1.33333333333333
72580	DCIM4651.JPG	23 Apr 13\CamB4\100EK001	2023-04-13 14:00:02	Waterbuck	4	NA	TRUE	FALSE	FALSE	FALSE	FALSE	FALSE	Mofela	wet	FALSE	NA	NA	NA	2023-04-13	14:00	3	sp7	1.33333333333333
72581	DCIM4670.JPG	23 Apr 13\CamB1\100EK001	2023-04-13 14:00:02	Blesbok	1	NA	TRUE	FALSE	FALSE	FALSE	FALSE	FALSE	Mofela	wet	FALSE	NA	NA	NA	2023-04-13	14:00	1	sp4	1
72582	DCIM4670.JPG	23 Apr 13\CamB1\100EK001	2023-04-13 14:00:02	Waterbuck	1	NA	TRUE	FALSE	FALSE	FALSE	FALSE	FALSE	Mofela	wet	FALSE	NA	NA	NA	2023-04-13	14:00	1	sp6	1
72583	DCIM4652.JPG	23 Apr 13\CamB4\100EK001	2023-04-13 14:01:01	Waterbuck	4	NA	TRUE	FALSE	FALSE	FALSE	FALSE	FALSE	Mofela	wet	FALSE	NA	NA	NA	2023-04-13	14:01	2	sp3	2
72584	DCIM4652.JPG	23 Apr 13\CamB4\100EK001	2023-04-13 14:01:01	Waterbuck	4	NA	TRUE	FALSE	FALSE	FALSE	FALSE	FALSE	Mofela	wet	FALSE	NA	NA	NA	2023-04-13	14:01	2	sp6	2
72585	DCIM4621.JPG	23 Apr 13\CamB2\100EK001	2023-04-13 14:01:02	Waterbuck	2	NA	TRUE	TRUE	TRUE	FALSE	FALSE	FALSE	Mofela	wet	FALSE	NA	NA	NA	2023-04-13	14:01	1	sp3	2
72586	DCIM4648.JPG	23 Apr 13\CamB3\100EK001	2023-04-13 14:01:02	Waterbuck	3	NA	TRUE	FALSE	FALSE	FALSE	FALSE	FALSE	Mofela	wet	FALSE	NA	NA	NA	2023-04-13	14:01	1	sp6	3
72587	DCIM4671.JPG	23 Apr 13\CamB1\100EK001	2023-04-13 14:01:02	Blesbok	1	NA	TRUE	FALSE	FALSE	FALSE	FALSE	FALSE	Mofela	wet	FALSE	NA	NA	NA	2023-04-13	14:01	1	sp4	1
72588	DCIM4653.JPG	23 Apr 13\CamB4\100EK001	2023-04-13 14:02:01	Waterbuck	4	NA	TRUE	FALSE	FALSE	FALSE	FALSE	FALSE	Mofela	wet	FALSE	NA	NA	NA	2023-04-13	14:02	2	sp3	2
72589	DCIM4653.JPG	23 Apr 13\CamB4\100EK001	2023-04-13 14:02:01	Waterbuck	4	NA	TRUE	FALSE	FALSE	FALSE	FALSE	FALSE	Mofela	wet	FALSE	NA	NA	NA	2023-04-13	14:02	2	sp6	2
72590	DCIM4622.JPG	23 Apr 13\CamB2\100EK001	2023-04-13 14:02:02	Waterbuck	2	NA	FALSE	FALSE	FALSE	TRUE	FALSE	FALSE	Mofela	wet	FALSE	NA	NA	NA	2023-04-13	14:02	1	sp3	2
72591	DCIM4649.JPG	23 Apr 13\CamB3\100EK001	2023-04-13 14:02:02	Waterbuck	3	NA	TRUE	FALSE	FALSE	FALSE	FALSE	FALSE	Mofela	wet	FALSE	NA	NA	NA	2023-04-13	14:02	2	sp6	1.5
72592	DCIM4649.JPG	23 Apr 13\CamB3\100EK001	2023-04-13 14:02:02	Waterbuck	3	NA	TRUE	FALSE	FALSE	FALSE	FALSE	FALSE	Mofela	wet	FALSE	NA	NA	NA	2023-04-13	14:02	2	sp7	1.5
72593	DCIM4649.JPG	23 Apr 13\CamB3\100EK001	2023-04-13 14:02:02	Warthog	3	NA	TRUE	FALSE	FALSE	FALSE	FALSE	FALSE	Mofela	wet	FALSE	NA	NA	NA	2023-04-13	14:02	1	sp6	3
72594	DCIM4654.JPG	23 Apr 13\CamB4\100EK001	2023-04-13 14:03:01	Waterbuck	4	NA	TRUE	FALSE	FALSE	FALSE	FALSE	FALSE	Mofela	wet	FALSE	NA	NA	NA	2023-04-13	14:03	3	sp3	1.33333333333333
72595	DCIM4654.JPG	23 Apr 13\CamB4\100EK001	2023-04-13 14:03:01	Waterbuck	4	NA	TRUE	FALSE	FALSE	FALSE	FALSE	FALSE	Mofela	wet	FALSE	NA	NA	NA	2023-04-13	14:03	3	sp4	1.33333333333333
72596	DCIM4654.JPG	23 Apr 13\CamB4\100EK001	2023-04-13 14:03:01	Waterbuck	4	NA	TRUE	FALSE	FALSE	FALSE	FALSE	FALSE	Mofela	wet	FALSE	NA	NA	NA	2023-04-13	14:03	3	sp7	1.33333333333333
72597	DCIM4623.JPG	23 Apr 13\CamB2\100EK001	2023-04-13 14:03:02	Waterbuck	2	NA	TRUE	FALSE	TRUE	FALSE	FALSE	FALSE	Mofela	wet	FALSE	NA	NA	NA	2023-04-13	14:03	1	sp3	2
72598	DCIM4650.JPG	23 Apr 13\CamB3\100EK001	2023-04-13 14:03:02	Waterbuck	3	NA	TRUE	FALSE	FALSE	FALSE	FALSE	FALSE	Mofela	wet	FALSE	NA	NA	NA	2023-04-13	14:03	2	sp6	1.5
72599	DCIM4650.JPG	23 Apr 13\CamB3\100EK001	2023-04-13 14:03:02	Waterbuck	3	NA	TRUE	FALSE	FALSE	FALSE	FALSE	FALSE	Mofela	wet	FALSE	NA	NA	NA	2023-04-13	14:03	2	sp7	1.5
72600	DCIM4650.JPG	23 Apr 13\CamB3\100EK001	2023-04-13 14:03:02	Warthog	2	NA	TRUE	FALSE	FALSE	FALSE	FALSE	FALSE	Mofela	wet	FALSE	NA	NA	NA	2023-04-13	14:03	1	sp5	2
72601	DCIM4673.JPG	23 Apr 13\CamB1\100EK001	2023-04-13 14:03:02	Waterbuck	1	NA	TRUE	FALSE	FALSE	FALSE	FALSE	FALSE	Mofela	wet	FALSE	NA	NA	NA	2023-04-13	14:03	1	sp4	1
72602	DCIM4655.JPG	23 Apr 13\CamB4\100EK001	2023-04-13 14:04:01	Waterbuck	5	NA	TRUE	FALSE	FALSE	FALSE	FALSE	FALSE	Mofela	wet	FALSE	NA	NA	NA	2023-04-13	14:04	4	sp3	1.25
72603	DCIM4655.JPG	23 Apr 13\CamB4\100EK001	2023-04-13 14:04:01	Waterbuck	5	NA	TRUE	FALSE	FALSE	FALSE	FALSE	FALSE	Mofela	wet	FALSE	NA	NA	NA	2023-04-13	14:04	4	sp4	1.25
72604	DCIM4655.JPG	23 Apr 13\CamB4\100EK001	2023-04-13 14:04:01	Waterbuck	5	NA	TRUE	FALSE	FALSE	FALSE	FALSE	FALSE	Mofela	wet	FALSE	NA	NA	NA	2023-04-13	14:04	4	sp6	1.25
72605	DCIM4655.JPG	23 Apr 13\CamB4\100EK001	2023-04-13 14:04:01	Waterbuck	5	NA	TRUE	FALSE	FALSE	FALSE	FALSE	FALSE	Mofela	wet	FALSE	NA	NA	NA	2023-04-13	14:04	4	sp7	1.25
72606	DCIM4624.JPG	23 Apr 13\CamB2\100EK001	2023-04-13 14:04:02	Waterbuck	2	NA	TRUE	FALSE	TRUE	TRUE	FALSE	FALSE	Mofela	wet	FALSE	NA	NA	NA	2023-04-13	14:04	1	sp3	2
72607	DCIM4651.JPG	23 Apr 13\CamB3\100EK001	2023-04-13 14:04:02	Warthog	3	NA	TRUE	FALSE	FALSE	FALSE	FALSE	FALSE	Mofela	wet	FALSE	NA	NA	NA	2023-04-13	14:04	1	sp5	3
72608	DCIM4651.JPG	23 Apr 13\CamB3\100EK001	2023-04-13 14:04:02	Waterbuck	3	NA	TRUE	FALSE	FALSE	FALSE	FALSE	FALSE	Mofela	wet	FALSE	NA	NA	NA	2023-04-13	14:04	1	sp7	3
72609	DCIM4674.JPG	23 Apr 13\CamB1\100EK001	2023-04-13 14:04:02	Waterbuck	1	NA	TRUE	FALSE	FALSE	FALSE	FALSE	FALSE	Mofela	wet	FALSE	NA	NA	NA	2023-04-13	14:04	1	sp4	1
72610	DCIM4656.JPG	23 Apr 13\CamB4\100EK001	2023-04-13 14:05:01	Waterbuck	7	NA	TRUE	FALSE	FALSE	FALSE	FALSE	FALSE	Mofela	wet	FALSE	NA	NA	NA	2023-04-13	14:05	4	sp3	1.75
72611	DCIM4656.JPG	23 Apr 13\CamB4\100EK001	2023-04-13 14:05:01	Waterbuck	7	NA	TRUE	FALSE	FALSE	FALSE	FALSE	FALSE	Mofela	wet	FALSE	NA	NA	NA	2023-04-13	14:05	4	sp4	1.75
72612	DCIM4656.JPG	23 Apr 13\CamB4\100EK001	2023-04-13 14:05:01	Waterbuck	7	NA	TRUE	FALSE	FALSE	FALSE	FALSE	FALSE	Mofela	wet	FALSE	NA	NA	NA	2023-04-13	14:05	4	sp6	1.75
72613	DCIM4656.JPG	23 Apr 13\CamB4\100EK001	2023-04-13 14:05:01	Waterbuck	7	NA	TRUE	FALSE	FALSE	FALSE	FALSE	FALSE	Mofela	wet	FALSE	NA	NA	NA	2023-04-13	14:05	4	sp7	1.75
72614	DCIM4625.JPG	23 Apr 13\CamB2\100EK001	2023-04-13 14:05:02	Waterbuck	2	NA	TRUE	FALSE	FALSE	TRUE	FALSE	FALSE	Mofela	wet	FALSE	NA	NA	NA	2023-04-13	14:05	1	sp3	2
72615	DCIM4652.JPG	23 Apr 13\CamB3\100EK001	2023-04-13 14:05:02	Warthog	2	NA	TRUE	FALSE	FALSE	FALSE	FALSE	FALSE	Mofela	wet	FALSE	NA	NA	NA	2023-04-13	14:05	1	sp5	2
72616	DCIM4652.JPG	23 Apr 13\CamB3\100EK001	2023-04-13 14:05:02	Waterbuck	2	NA	TRUE	FALSE	FALSE	FALSE	FALSE	FALSE	Mofela	wet	FALSE	NA	NA	NA	2023-04-13	14:05	2	sp7	1
72617	DCIM4652.JPG	23 Apr 13\CamB3\100EK001	2023-04-13 14:05:02	Waterbuck	2	NA	TRUE	FALSE	FALSE	FALSE	FALSE	FALSE	Mofela	wet	FALSE	NA	NA	NA	2023-04-13	14:05	2	sp8	1
72618	DCIM4675.JPG	23 Apr 13\CamB1\100EK001	2023-04-13 14:05:02	Blesbok	3	NA	TRUE	FALSE	FALSE	FALSE	FALSE	FALSE	Mofela	wet	FALSE	NA	NA	NA	2023-04-13	14:05	2	sp4	1.5
72619	DCIM4675.JPG	23 Apr 13\CamB1\100EK001	2023-04-13 14:05:02	Blesbok	3	NA	TRUE	FALSE	FALSE	FALSE	FALSE	FALSE	Mofela	wet	FALSE	NA	NA	NA	2023-04-13	14:05	2	sp5	1.5
72620	DCIM4675.JPG	23 Apr 13\CamB1\100EK001	2023-04-13 14:05:02	Warthog	3	NA	TRUE	FALSE	FALSE	FALSE	FALSE	FALSE	Mofela	wet	FALSE	NA	NA	NA	2023-04-13	14:05	1	sp5	3
72621	DCIM4675.JPG	23 Apr 13\CamB1\100EK001	2023-04-13 14:05:02	Waterbuck	1	NA	TRUE	FALSE	FALSE	FALSE	FALSE	FALSE	Mofela	wet	FALSE	NA	NA	NA	2023-04-13	14:05	1	sp5	1
72622	DCIM4626.JPG	23 Apr 13\CamB2\100EK001	2023-04-13 14:06:02	Waterbuck	2	NA	TRUE	FALSE	FALSE	FALSE	FALSE	FALSE	Mofela	wet	FALSE	NA	NA	NA	2023-04-13	14:06	1	sp3	2
72623	DCIM4653.JPG	23 Apr 13\CamB3\100EK001	2023-04-13 14:06:02	Waterbuck	1	NA	TRUE	FALSE	FALSE	FALSE	FALSE	FALSE	Mofela	wet	FALSE	NA	NA	NA	2023-04-13	14:06	1	sp8	1
72624	DCIM4653.JPG	23 Apr 13\CamB3\100EK001	2023-04-13 14:06:02	Warthog	1	NA	TRUE	FALSE	FALSE	FALSE	FALSE	FALSE	Mofela	wet	FALSE	NA	NA	NA	2023-04-13	14:06	1	sp5	1
72625	DCIM4657.JPG	23 Apr 13\CamB4\100EK001	2023-04-13 14:06:02	Waterbuck	6	NA	TRUE	FALSE	FALSE	FALSE	FALSE	FALSE	Mofela	wet	FALSE	NA	NA	NA	2023-04-13	14:06	4	sp3	1.5
72626	DCIM4657.JPG	23 Apr 13\CamB4\100EK001	2023-04-13 14:06:02	Waterbuck	6	NA	TRUE	FALSE	FALSE	FALSE	FALSE	FALSE	Mofela	wet	FALSE	NA	NA	NA	2023-04-13	14:06	4	sp4	1.5
72627	DCIM4657.JPG	23 Apr 13\CamB4\100EK001	2023-04-13 14:06:02	Waterbuck	6	NA	TRUE	FALSE	FALSE	FALSE	FALSE	FALSE	Mofela	wet	FALSE	NA	NA	NA	2023-04-13	14:06	4	sp5	1.5
72628	DCIM4657.JPG	23 Apr 13\CamB4\100EK001	2023-04-13 14:06:02	Waterbuck	6	NA	TRUE	FALSE	FALSE	FALSE	FALSE	FALSE	Mofela	wet	FALSE	NA	NA	NA	2023-04-13	14:06	4	sp6	1.5
72629	DCIM4676.JPG	23 Apr 13\CamB1\100EK001	2023-04-13 14:06:02	Waterbuck	2	NA	TRUE	FALSE	FALSE	FALSE	FALSE	FALSE	Mofela	wet	FALSE	NA	NA	NA	2023-04-13	14:06	2	sp4	1
72630	DCIM4676.JPG	23 Apr 13\CamB1\100EK001	2023-04-13 14:06:02	Waterbuck	2	NA	TRUE	FALSE	FALSE	FALSE	FALSE	FALSE	Mofela	wet	FALSE	NA	NA	NA	2023-04-13	14:06	2	sp5	1
72631	DCIM4676.JPG	23 Apr 13\CamB1\100EK001	2023-04-13 14:06:02	Blesbok	3	NA	TRUE	FALSE	FALSE	FALSE	FALSE	FALSE	Mofela	wet	FALSE	NA	NA	NA	2023-04-13	14:06	2	sp4	1.5
72632	DCIM4676.JPG	23 Apr 13\CamB1\100EK001	2023-04-13 14:06:02	Blesbok	3	NA	TRUE	FALSE	FALSE	FALSE	FALSE	FALSE	Mofela	wet	FALSE	NA	NA	NA	2023-04-13	14:06	2	sp5	1.5
72633	DCIM4676.JPG	23 Apr 13\CamB1\100EK001	2023-04-13 14:06:02	Warthog	3	NA	TRUE	FALSE	FALSE	FALSE	FALSE	FALSE	Mofela	wet	FALSE	NA	NA	NA	2023-04-13	14:06	2	sp5	1.5
72634	DCIM4676.JPG	23 Apr 13\CamB1\100EK001	2023-04-13 14:06:02	Warthog	3	NA	TRUE	FALSE	FALSE	FALSE	FALSE	FALSE	Mofela	wet	FALSE	NA	NA	NA	2023-04-13	14:06	2	sp6	1.5
72635	DCIM4627.JPG	23 Apr 13\CamB2\100EK001	2023-04-13 14:07:02	Red Hartebeest	1	tamara pls look	TRUE	FALSE	FALSE	FALSE	FALSE	TRUE	Mofela	wet	FALSE	NA	NA	NA	2023-04-13	14:07	1	sp4	1
72636	DCIM4654.JPG	23 Apr 13\CamB3\100EK001	2023-04-13 14:07:02	Waterbuck	2	NA	TRUE	FALSE	FALSE	FALSE	FALSE	FALSE	Mofela	wet	FALSE	NA	NA	NA	2023-04-13	14:07	2	sp5	1
72637	DCIM4654.JPG	23 Apr 13\CamB3\100EK001	2023-04-13 14:07:02	Waterbuck	2	NA	TRUE	FALSE	FALSE	FALSE	FALSE	FALSE	Mofela	wet	FALSE	NA	NA	NA	2023-04-13	14:07	2	sp7	1
72638	DCIM4654.JPG	23 Apr 13\CamB3\100EK001	2023-04-13 14:07:02	Warthog	3	NA	TRUE	FALSE	FALSE	FALSE	FALSE	FALSE	Mofela	wet	FALSE	NA	NA	NA	2023-04-13	14:07	1	sp6	3
72639	DCIM4658.JPG	23 Apr 13\CamB4\100EK001	2023-04-13 14:07:02	Waterbuck	5	NA	TRUE	FALSE	FALSE	FALSE	FALSE	FALSE	Mofela	wet	FALSE	NA	NA	NA	2023-04-13	14:07	3	sp4	1.66666666666667
72640	DCIM4658.JPG	23 Apr 13\CamB4\100EK001	2023-04-13 14:07:02	Waterbuck	5	NA	TRUE	FALSE	FALSE	FALSE	FALSE	FALSE	Mofela	wet	FALSE	NA	NA	NA	2023-04-13	14:07	3	sp5	1.66666666666667
72641	DCIM4658.JPG	23 Apr 13\CamB4\100EK001	2023-04-13 14:07:02	Waterbuck	5	NA	TRUE	FALSE	FALSE	FALSE	FALSE	FALSE	Mofela	wet	FALSE	NA	NA	NA	2023-04-13	14:07	3	sp6	1.66666666666667
72642	DCIM4677.JPG	23 Apr 13\CamB1\100EK001	2023-04-13 14:07:02	Waterbuck	5	NA	TRUE	FALSE	FALSE	FALSE	FALSE	FALSE	Mofela	wet	FALSE	NA	NA	NA	2023-04-13	14:07	2	sp4	2.5
72643	DCIM4677.JPG	23 Apr 13\CamB1\100EK001	2023-04-13 14:07:02	Waterbuck	5	NA	TRUE	FALSE	FALSE	FALSE	FALSE	FALSE	Mofela	wet	FALSE	NA	NA	NA	2023-04-13	14:07	2	sp5	2.5
72644	DCIM4677.JPG	23 Apr 13\CamB1\100EK001	2023-04-13 14:07:02	Blesbok	3	NA	TRUE	FALSE	FALSE	FALSE	FALSE	FALSE	Mofela	wet	FALSE	NA	NA	NA	2023-04-13	14:07	1	sp4	3
72645	DCIM4677.JPG	23 Apr 13\CamB1\100EK001	2023-04-13 14:07:02	Warthog	1	NA	TRUE	FALSE	FALSE	FALSE	FALSE	FALSE	Mofela	wet	FALSE	NA	NA	NA	2023-04-13	14:07	1	sp4	1
72646	DCIM4659.JPG	23 Apr 13\CamB4\100EK001	2023-04-13 14:08:01	Waterbuck	5	NA	TRUE	FALSE	FALSE	FALSE	FALSE	FALSE	Mofela	wet	FALSE	NA	NA	NA	2023-04-13	14:08	3	sp4	1.66666666666667
72647	DCIM4659.JPG	23 Apr 13\CamB4\100EK001	2023-04-13 14:08:01	Waterbuck	5	NA	TRUE	FALSE	FALSE	FALSE	FALSE	FALSE	Mofela	wet	FALSE	NA	NA	NA	2023-04-13	14:08	3	sp5	1.66666666666667
72648	DCIM4659.JPG	23 Apr 13\CamB4\100EK001	2023-04-13 14:08:01	Waterbuck	5	NA	TRUE	FALSE	FALSE	FALSE	FALSE	FALSE	Mofela	wet	FALSE	NA	NA	NA	2023-04-13	14:08	3	sp6	1.66666666666667
72649	DCIM4655.JPG	23 Apr 13\CamB3\100EK001	2023-04-13 14:08:02	Waterbuck	1	NA	TRUE	FALSE	FALSE	FALSE	FALSE	FALSE	Mofela	wet	FALSE	NA	NA	NA	2023-04-13	14:08	1	sp6	1
72650	DCIM4655.JPG	23 Apr 13\CamB3\100EK001	2023-04-13 14:08:02	Warthog	2	NA	TRUE	FALSE	FALSE	FALSE	FALSE	FALSE	Mofela	wet	FALSE	NA	NA	NA	2023-04-13	14:08	1	sp6	2
72651	DCIM4678.JPG	23 Apr 13\CamB1\100EK001	2023-04-13 14:08:02	Warthog	3	NA	TRUE	FALSE	FALSE	FALSE	FALSE	FALSE	Mofela	wet	FALSE	NA	NA	NA	2023-04-13	14:08	1	sp4	3
72652	DCIM4678.JPG	23 Apr 13\CamB1\100EK001	2023-04-13 14:08:02	Blesbok	2	NA	TRUE	FALSE	FALSE	FALSE	FALSE	FALSE	Mofela	wet	FALSE	NA	NA	NA	2023-04-13	14:08	1	sp4	2
72653	DCIM4660.JPG	23 Apr 13\CamB4\100EK001	2023-04-13 14:09:01	Waterbuck	5	NA	TRUE	FALSE	FALSE	FALSE	FALSE	FALSE	Mofela	wet	FALSE	NA	NA	NA	2023-04-13	14:09	3	sp4	1.66666666666667
72654	DCIM4660.JPG	23 Apr 13\CamB4\100EK001	2023-04-13 14:09:01	Waterbuck	5	NA	TRUE	FALSE	FALSE	FALSE	FALSE	FALSE	Mofela	wet	FALSE	NA	NA	NA	2023-04-13	14:09	3	sp5	1.66666666666667
72655	DCIM4660.JPG	23 Apr 13\CamB4\100EK001	2023-04-13 14:09:01	Waterbuck	5	NA	TRUE	FALSE	FALSE	FALSE	FALSE	FALSE	Mofela	wet	FALSE	NA	NA	NA	2023-04-13	14:09	3	sp6	1.66666666666667
72656	DCIM4656.JPG	23 Apr 13\CamB3\100EK001	2023-04-13 14:09:02	Warthog	2	NA	TRUE	FALSE	FALSE	FALSE	FALSE	FALSE	Mofela	wet	FALSE	NA	NA	NA	2023-04-13	14:09	1	sp6	2
72657	DCIM4656.JPG	23 Apr 13\CamB3\100EK001	2023-04-13 14:09:02	Waterbuck	1	NA	TRUE	FALSE	FALSE	FALSE	FALSE	FALSE	Mofela	wet	FALSE	NA	NA	NA	2023-04-13	14:09	1	sp6	1
72658	DCIM4679.JPG	23 Apr 13\CamB1\100EK001	2023-04-13 14:09:02	Blesbok	2	NA	TRUE	FALSE	FALSE	FALSE	FALSE	FALSE	Mofela	wet	FALSE	NA	NA	NA	2023-04-13	14:09	1	sp4	2
72659	DCIM4661.JPG	23 Apr 13\CamB4\100EK001	2023-04-13 14:10:01	Waterbuck	5	NA	TRUE	FALSE	FALSE	FALSE	FALSE	FALSE	Mofela	wet	FALSE	NA	NA	NA	2023-04-13	14:10	3	sp4	1.66666666666667
72660	DCIM4661.JPG	23 Apr 13\CamB4\100EK001	2023-04-13 14:10:01	Waterbuck	5	NA	TRUE	FALSE	FALSE	FALSE	FALSE	FALSE	Mofela	wet	FALSE	NA	NA	NA	2023-04-13	14:10	3	sp5	1.66666666666667
72661	DCIM4661.JPG	23 Apr 13\CamB4\100EK001	2023-04-13 14:10:01	Waterbuck	5	NA	TRUE	FALSE	FALSE	FALSE	FALSE	FALSE	Mofela	wet	FALSE	NA	NA	NA	2023-04-13	14:10	3	sp6	1.66666666666667
72662	DCIM4657.JPG	23 Apr 13\CamB3\100EK001	2023-04-13 14:10:02	Waterbuck	1	NA	TRUE	FALSE	FALSE	FALSE	FALSE	FALSE	Mofela	wet	FALSE	NA	NA	NA	2023-04-13	14:10	1	sp6	1
72663	DCIM4680.JPG	23 Apr 13\CamB1\100EK001	2023-04-13 14:10:02	Blesbok	2	NA	TRUE	FALSE	FALSE	FALSE	FALSE	FALSE	Mofela	wet	FALSE	NA	NA	NA	2023-04-13	14:10	1	sp4	2
72664	DCIM4680.JPG	23 Apr 13\CamB1\100EK001	2023-04-13 14:10:02	Waterbuck	4	NA	TRUE	FALSE	FALSE	FALSE	FALSE	FALSE	Mofela	wet	FALSE	NA	NA	NA	2023-04-13	14:10	3	sp1	1.33333333333333
72665	DCIM4680.JPG	23 Apr 13\CamB1\100EK001	2023-04-13 14:10:02	Waterbuck	4	NA	TRUE	FALSE	FALSE	FALSE	FALSE	FALSE	Mofela	wet	FALSE	NA	NA	NA	2023-04-13	14:10	3	sp5	1.33333333333333
72666	DCIM4680.JPG	23 Apr 13\CamB1\100EK001	2023-04-13 14:10:02	Waterbuck	4	NA	TRUE	FALSE	FALSE	FALSE	FALSE	FALSE	Mofela	wet	FALSE	NA	NA	NA	2023-04-13	14:10	3	sp6	1.33333333333333
72667	DCIM4680.JPG	23 Apr 13\CamB1\100EK001	2023-04-13 14:10:02	Warthog	2	NA	TRUE	FALSE	FALSE	FALSE	FALSE	FALSE	Mofela	wet	FALSE	NA	NA	NA	2023-04-13	14:10	1	sp6	2
72668	DCIM4662.JPG	23 Apr 13\CamB4\100EK001	2023-04-13 14:11:01	Waterbuck	4	NA	TRUE	FALSE	FALSE	FALSE	FALSE	FALSE	Mofela	wet	FALSE	NA	NA	NA	2023-04-13	14:11	3	sp4	1.33333333333333
72669	DCIM4662.JPG	23 Apr 13\CamB4\100EK001	2023-04-13 14:11:01	Waterbuck	4	NA	TRUE	FALSE	FALSE	FALSE	FALSE	FALSE	Mofela	wet	FALSE	NA	NA	NA	2023-04-13	14:11	3	sp5	1.33333333333333
72670	DCIM4662.JPG	23 Apr 13\CamB4\100EK001	2023-04-13 14:11:01	Waterbuck	4	NA	TRUE	FALSE	FALSE	FALSE	FALSE	FALSE	Mofela	wet	FALSE	NA	NA	NA	2023-04-13	14:11	3	sp6	1.33333333333333
72671	DCIM4658.JPG	23 Apr 13\CamB3\100EK001	2023-04-13 14:11:02	Waterbuck	1	NA	TRUE	FALSE	FALSE	FALSE	FALSE	FALSE	Mofela	wet	FALSE	NA	NA	NA	2023-04-13	14:11	1	sp6	1
72672	DCIM4681.JPG	23 Apr 13\CamB1\100EK001	2023-04-13 14:11:02	Warthog	2	NA	TRUE	FALSE	FALSE	FALSE	FALSE	FALSE	Mofela	wet	FALSE	NA	NA	NA	2023-04-13	14:11	1	sp6	2
72673	DCIM4681.JPG	23 Apr 13\CamB1\100EK001	2023-04-13 14:11:02	Blesbok	2	NA	TRUE	FALSE	FALSE	FALSE	FALSE	FALSE	Mofela	wet	FALSE	NA	NA	NA	2023-04-13	14:11	1	sp4	2
72674	DCIM4681.JPG	23 Apr 13\CamB1\100EK001	2023-04-13 14:11:02	Waterbuck	4	NA	TRUE	FALSE	FALSE	TRUE	FALSE	FALSE	Mofela	wet	FALSE	NA	NA	NA	2023-04-13	14:11	3	sp1	1.33333333333333
72675	DCIM4681.JPG	23 Apr 13\CamB1\100EK001	2023-04-13 14:11:02	Waterbuck	4	NA	TRUE	FALSE	FALSE	TRUE	FALSE	FALSE	Mofela	wet	FALSE	NA	NA	NA	2023-04-13	14:11	3	sp5	1.33333333333333
72676	DCIM4681.JPG	23 Apr 13\CamB1\100EK001	2023-04-13 14:11:02	Waterbuck	4	NA	TRUE	FALSE	FALSE	TRUE	FALSE	FALSE	Mofela	wet	FALSE	NA	NA	NA	2023-04-13	14:11	3	sp6	1.33333333333333
72677	DCIM4663.JPG	23 Apr 13\CamB4\100EK001	2023-04-13 14:12:01	Blesbok	2	maybe less or more	TRUE	FALSE	FALSE	FALSE	FALSE	FALSE	Mofela	wet	FALSE	NA	NA	NA	2023-04-13	14:12	1	sp5	2
72678	DCIM4659.JPG	23 Apr 13\CamB3\100EK001	2023-04-13 14:12:02	Waterbuck	1	NA	TRUE	FALSE	FALSE	FALSE	FALSE	FALSE	Mofela	wet	FALSE	NA	NA	NA	2023-04-13	14:12	1	sp6	1
72679	DCIM4682.JPG	23 Apr 13\CamB1\100EK001	2023-04-13 14:12:02	Waterbuck	3	NA	TRUE	FALSE	FALSE	TRUE	FALSE	FALSE	Mofela	wet	FALSE	NA	NA	NA	2023-04-13	14:12	3	sp1	1
72680	DCIM4682.JPG	23 Apr 13\CamB1\100EK001	2023-04-13 14:12:02	Waterbuck	3	NA	TRUE	FALSE	FALSE	TRUE	FALSE	FALSE	Mofela	wet	FALSE	NA	NA	NA	2023-04-13	14:12	3	sp5	1
72681	DCIM4682.JPG	23 Apr 13\CamB1\100EK001	2023-04-13 14:12:02	Waterbuck	3	NA	TRUE	FALSE	FALSE	TRUE	FALSE	FALSE	Mofela	wet	FALSE	NA	NA	NA	2023-04-13	14:12	3	sp6	1
72682	DCIM4682.JPG	23 Apr 13\CamB1\100EK001	2023-04-13 14:12:02	Blesbok	2	NA	TRUE	FALSE	FALSE	FALSE	FALSE	FALSE	Mofela	wet	FALSE	NA	NA	NA	2023-04-13	14:12	1	sp4	2
72683	DCIM4682.JPG	23 Apr 13\CamB1\100EK001	2023-04-13 14:12:02	Warthog	2	NA	TRUE	FALSE	FALSE	FALSE	FALSE	FALSE	Mofela	wet	FALSE	NA	NA	NA	2023-04-13	14:12	1	sp5	2
72684	DCIM4664.JPG	23 Apr 13\CamB4\100EK001	2023-04-13 14:13:01	Blesbok	1	NA	TRUE	FALSE	FALSE	FALSE	FALSE	FALSE	Mofela	wet	FALSE	NA	NA	NA	2023-04-13	14:13	1	sp6	1
72685	DCIM4660.JPG	23 Apr 13\CamB3\100EK001	2023-04-13 14:13:02	Waterbuck	1	NA	TRUE	FALSE	FALSE	FALSE	FALSE	FALSE	Mofela	wet	FALSE	NA	NA	NA	2023-04-13	14:13	1	sp6	1
72686	DCIM4683.JPG	23 Apr 13\CamB1\100EK001	2023-04-13 14:13:02	Waterbuck	3	NA	TRUE	FALSE	FALSE	TRUE	FALSE	FALSE	Mofela	wet	FALSE	NA	NA	NA	2023-04-13	14:13	3	sp1	1
72687	DCIM4683.JPG	23 Apr 13\CamB1\100EK001	2023-04-13 14:13:02	Waterbuck	3	NA	TRUE	FALSE	FALSE	TRUE	FALSE	FALSE	Mofela	wet	FALSE	NA	NA	NA	2023-04-13	14:13	3	sp5	1
72688	DCIM4683.JPG	23 Apr 13\CamB1\100EK001	2023-04-13 14:13:02	Waterbuck	3	NA	TRUE	FALSE	FALSE	TRUE	FALSE	FALSE	Mofela	wet	FALSE	NA	NA	NA	2023-04-13	14:13	3	sp6	1
72689	DCIM4683.JPG	23 Apr 13\CamB1\100EK001	2023-04-13 14:13:02	Blesbok	2	NA	TRUE	FALSE	FALSE	FALSE	FALSE	FALSE	Mofela	wet	FALSE	NA	NA	NA	2023-04-13	14:13	1	sp5	2
72690	DCIM4683.JPG	23 Apr 13\CamB1\100EK001	2023-04-13 14:13:02	Warthog	2	NA	TRUE	FALSE	FALSE	FALSE	FALSE	FALSE	Mofela	wet	FALSE	NA	NA	NA	2023-04-13	14:13	1	sp6	2
72691	DCIM4665.JPG	23 Apr 13\CamB4\100EK001	2023-04-13 14:14:01	Blesbok	1	NA	TRUE	FALSE	FALSE	FALSE	FALSE	FALSE	Mofela	wet	FALSE	NA	NA	NA	2023-04-13	14:14	1	sp6	1
72692	DCIM4661.JPG	23 Apr 13\CamB3\100EK001	2023-04-13 14:14:02	Waterbuck	1	NA	TRUE	FALSE	FALSE	FALSE	FALSE	FALSE	Mofela	wet	FALSE	NA	NA	NA	2023-04-13	14:14	1	sp6	1
72693	DCIM4684.JPG	23 Apr 13\CamB1\100EK001	2023-04-13 14:14:02	Warthog	3	NA	TRUE	FALSE	FALSE	FALSE	FALSE	FALSE	Mofela	wet	FALSE	NA	NA	NA	2023-04-13	14:14	1	sp6	3
72694	DCIM4684.JPG	23 Apr 13\CamB1\100EK001	2023-04-13 14:14:02	Waterbuck	4	NA	TRUE	FALSE	FALSE	FALSE	FALSE	FALSE	Mofela	wet	FALSE	NA	NA	NA	2023-04-13	14:14	3	sp1	1.33333333333333
72695	DCIM4684.JPG	23 Apr 13\CamB1\100EK001	2023-04-13 14:14:02	Waterbuck	4	NA	TRUE	FALSE	FALSE	FALSE	FALSE	FALSE	Mofela	wet	FALSE	NA	NA	NA	2023-04-13	14:14	3	sp5	1.33333333333333
72696	DCIM4684.JPG	23 Apr 13\CamB1\100EK001	2023-04-13 14:14:02	Waterbuck	4	NA	TRUE	FALSE	FALSE	FALSE	FALSE	FALSE	Mofela	wet	FALSE	NA	NA	NA	2023-04-13	14:14	3	sp6	1.33333333333333
72697	DCIM4666.JPG	23 Apr 13\CamB4\100EK001	2023-04-13 14:15:01	Blesbok	1	NA	TRUE	FALSE	FALSE	FALSE	FALSE	FALSE	Mofela	wet	FALSE	NA	NA	NA	2023-04-13	14:15	1	sp6	1
72698	DCIM4662.JPG	23 Apr 13\CamB3\100EK001	2023-04-13 14:15:02	Waterbuck	1	NA	TRUE	FALSE	FALSE	FALSE	FALSE	FALSE	Mofela	wet	FALSE	NA	NA	NA	2023-04-13	14:15	1	sp6	1
72699	DCIM4685.JPG	23 Apr 13\CamB1\100EK001	2023-04-13 14:15:02	Waterbuck	2	NA	TRUE	FALSE	FALSE	FALSE	FALSE	FALSE	Mofela	wet	FALSE	NA	NA	NA	2023-04-13	14:15	2	sp5	1
72700	DCIM4685.JPG	23 Apr 13\CamB1\100EK001	2023-04-13 14:15:02	Waterbuck	2	NA	TRUE	FALSE	FALSE	FALSE	FALSE	FALSE	Mofela	wet	FALSE	NA	NA	NA	2023-04-13	14:15	2	sp6	1
72701	DCIM4685.JPG	23 Apr 13\CamB1\100EK001	2023-04-13 14:15:02	Warthog	2	NA	TRUE	FALSE	FALSE	FALSE	FALSE	FALSE	Mofela	wet	FALSE	NA	NA	NA	2023-04-13	14:15	1	sp6	2
72702	DCIM4663.JPG	23 Apr 13\CamB3\100EK001	2023-04-13 14:16:01	Waterbuck	1	NA	TRUE	FALSE	FALSE	FALSE	FALSE	FALSE	Mofela	wet	FALSE	NA	NA	NA	2023-04-13	14:16	1	sp6	1
72703	DCIM4667.JPG	23 Apr 13\CamB4\100EK001	2023-04-13 14:16:01	Blesbok	1	NA	TRUE	FALSE	FALSE	FALSE	FALSE	TRUE	Mofela	wet	FALSE	NA	NA	NA	2023-04-13	14:16	1	sp6	1
72704	DCIM4686.JPG	23 Apr 13\CamB1\100EK001	2023-04-13 14:16:02	Waterbuck	2	NA	TRUE	FALSE	FALSE	FALSE	FALSE	FALSE	Mofela	wet	FALSE	NA	NA	NA	2023-04-13	14:16	1	sp6	2
72705	DCIM4664.JPG	23 Apr 13\CamB3\100EK001	2023-04-13 14:17:02	Waterbuck	1	NA	TRUE	FALSE	FALSE	FALSE	FALSE	FALSE	Mofela	wet	FALSE	NA	NA	NA	2023-04-13	14:17	1	sp6	1
72706	DCIM4687.JPG	23 Apr 13\CamB1\100EK001	2023-04-13 14:17:02	Waterbuck	2	NA	TRUE	TRUE	FALSE	FALSE	FALSE	FALSE	Mofela	wet	FALSE	NA	NA	NA	2023-04-13	14:17	2	sp1	1
72707	DCIM4687.JPG	23 Apr 13\CamB1\100EK001	2023-04-13 14:17:02	Waterbuck	2	NA	TRUE	TRUE	FALSE	FALSE	FALSE	FALSE	Mofela	wet	FALSE	NA	NA	NA	2023-04-13	14:17	2	sp6	1
72708	DCIM4669.JPG	23 Apr 13\CamB4\100EK001	2023-04-13 14:18:01	Waterbuck	1	NA	TRUE	FALSE	FALSE	FALSE	FALSE	FALSE	Mofela	wet	FALSE	NA	NA	NA	2023-04-13	14:18	1	sp7	1
72709	DCIM4665.JPG	23 Apr 13\CamB3\100EK001	2023-04-13 14:18:02	Waterbuck	2	NA	TRUE	FALSE	FALSE	FALSE	FALSE	FALSE	Mofela	wet	FALSE	NA	NA	NA	2023-04-13	14:18	2	sp1	1
72710	DCIM4665.JPG	23 Apr 13\CamB3\100EK001	2023-04-13 14:18:02	Waterbuck	2	NA	TRUE	FALSE	FALSE	FALSE	FALSE	FALSE	Mofela	wet	FALSE	NA	NA	NA	2023-04-13	14:18	2	sp6	1
72711	DCIM4688.JPG	23 Apr 13\CamB1\100EK001	2023-04-13 14:18:02	Waterbuck	2	NA	TRUE	TRUE	FALSE	FALSE	FALSE	FALSE	Mofela	wet	FALSE	NA	NA	NA	2023-04-13	14:18	2	sp1	1
72712	DCIM4688.JPG	23 Apr 13\CamB1\100EK001	2023-04-13 14:18:02	Waterbuck	2	NA	TRUE	TRUE	FALSE	FALSE	FALSE	FALSE	Mofela	wet	FALSE	NA	NA	NA	2023-04-13	14:18	2	sp6	1
72713	DCIM4670.JPG	23 Apr 13\CamB4\100EK001	2023-04-13 14:19:01	Waterbuck	2	NA	TRUE	FALSE	FALSE	FALSE	FALSE	FALSE	Mofela	wet	FALSE	NA	NA	NA	2023-04-13	14:19	1	sp6	2
72714	DCIM4666.JPG	23 Apr 13\CamB3\100EK001	2023-04-13 14:19:02	Waterbuck	2	NA	TRUE	FALSE	FALSE	FALSE	FALSE	FALSE	Mofela	wet	FALSE	NA	NA	NA	2023-04-13	14:19	2	sp6	1
72715	DCIM4666.JPG	23 Apr 13\CamB3\100EK001	2023-04-13 14:19:02	Waterbuck	2	NA	TRUE	FALSE	FALSE	FALSE	FALSE	FALSE	Mofela	wet	FALSE	NA	NA	NA	2023-04-13	14:19	2	sp7	1
72716	DCIM4689.JPG	23 Apr 13\CamB1\100EK001	2023-04-13 14:19:02	Waterbuck	2	NA	FALSE	FALSE	TRUE	TRUE	FALSE	FALSE	Mofela	wet	FALSE	NA	NA	NA	2023-04-13	14:19	2	sp1	1
72717	DCIM4689.JPG	23 Apr 13\CamB1\100EK001	2023-04-13 14:19:02	Waterbuck	2	NA	FALSE	FALSE	TRUE	TRUE	FALSE	FALSE	Mofela	wet	FALSE	NA	NA	NA	2023-04-13	14:19	2	sp6	1
72718	DCIM4671.JPG	23 Apr 13\CamB4\100EK001	2023-04-13 14:20:01	Waterbuck	2	NA	TRUE	FALSE	FALSE	FALSE	FALSE	FALSE	Mofela	wet	FALSE	NA	NA	NA	2023-04-13	14:20	1	sp6	2
72719	DCIM4667.JPG	23 Apr 13\CamB3\100EK001	2023-04-13 14:20:02	Waterbuck	2	NA	TRUE	FALSE	FALSE	FALSE	FALSE	FALSE	Mofela	wet	FALSE	NA	NA	NA	2023-04-13	14:20	2	sp6	1
72720	DCIM4667.JPG	23 Apr 13\CamB3\100EK001	2023-04-13 14:20:02	Waterbuck	2	NA	TRUE	FALSE	FALSE	FALSE	FALSE	FALSE	Mofela	wet	FALSE	NA	NA	NA	2023-04-13	14:20	2	sp7	1
72721	DCIM4690.JPG	23 Apr 13\CamB1\100EK001	2023-04-13 14:20:02	Waterbuck	3	NA	TRUE	FALSE	FALSE	TRUE	FALSE	FALSE	Mofela	wet	FALSE	NA	NA	NA	2023-04-13	14:20	3	sp1	1
72722	DCIM4690.JPG	23 Apr 13\CamB1\100EK001	2023-04-13 14:20:02	Waterbuck	3	NA	TRUE	FALSE	FALSE	TRUE	FALSE	FALSE	Mofela	wet	FALSE	NA	NA	NA	2023-04-13	14:20	3	sp5	1
72723	DCIM4690.JPG	23 Apr 13\CamB1\100EK001	2023-04-13 14:20:02	Waterbuck	3	NA	TRUE	FALSE	FALSE	TRUE	FALSE	FALSE	Mofela	wet	FALSE	NA	NA	NA	2023-04-13	14:20	3	sp6	1
72724	DCIM4672.JPG	23 Apr 13\CamB4\100EK001	2023-04-13 14:21:01	Waterbuck	2	NA	TRUE	FALSE	FALSE	FALSE	FALSE	FALSE	Mofela	wet	FALSE	NA	NA	NA	2023-04-13	14:21	1	sp6	2
72725	DCIM4668.JPG	23 Apr 13\CamB3\100EK001	2023-04-13 14:21:02	Waterbuck	2	NA	TRUE	FALSE	FALSE	FALSE	FALSE	FALSE	Mofela	wet	FALSE	NA	NA	NA	2023-04-13	14:21	1	sp6	2
72726	DCIM4668.JPG	23 Apr 13\CamB3\100EK001	2023-04-13 14:21:02	Warthog	1	NA	TRUE	FALSE	FALSE	FALSE	FALSE	FALSE	Mofela	wet	FALSE	NA	NA	NA	2023-04-13	14:21	1	sp7	1
72727	DCIM4691.JPG	23 Apr 13\CamB1\100EK001	2023-04-13 14:21:02	Waterbuck	3	NA	TRUE	FALSE	FALSE	FALSE	FALSE	FALSE	Mofela	wet	FALSE	NA	NA	NA	2023-04-13	14:21	2	sp1	1.5
72728	DCIM4691.JPG	23 Apr 13\CamB1\100EK001	2023-04-13 14:21:02	Waterbuck	3	NA	TRUE	FALSE	FALSE	FALSE	FALSE	FALSE	Mofela	wet	FALSE	NA	NA	NA	2023-04-13	14:21	2	sp6	1.5
72729	DCIM4673.JPG	23 Apr 13\CamB4\100EK001	2023-04-13 14:22:01	Waterbuck	2	NA	TRUE	FALSE	FALSE	FALSE	FALSE	FALSE	Mofela	wet	FALSE	NA	NA	NA	2023-04-13	14:22	1	sp6	2
72730	DCIM4669.JPG	23 Apr 13\CamB3\100EK001	2023-04-13 14:22:02	Waterbuck	2	NA	TRUE	FALSE	FALSE	FALSE	FALSE	FALSE	Mofela	wet	FALSE	NA	NA	NA	2023-04-13	14:22	1	sp6	2
72731	DCIM4669.JPG	23 Apr 13\CamB3\100EK001	2023-04-13 14:22:02	Warthog	1	NA	TRUE	FALSE	FALSE	FALSE	FALSE	FALSE	Mofela	wet	FALSE	NA	NA	NA	2023-04-13	14:22	1	sp7	1
72732	DCIM4692.JPG	23 Apr 13\CamB1\100EK001	2023-04-13 14:22:02	Waterbuck	3	NA	TRUE	FALSE	FALSE	FALSE	FALSE	FALSE	Mofela	wet	FALSE	NA	NA	NA	2023-04-13	14:22	2	sp1	1.5
72733	DCIM4692.JPG	23 Apr 13\CamB1\100EK001	2023-04-13 14:22:02	Waterbuck	3	NA	TRUE	FALSE	FALSE	FALSE	FALSE	FALSE	Mofela	wet	FALSE	NA	NA	NA	2023-04-13	14:22	2	sp6	1.5
72734	DCIM4674.JPG	23 Apr 13\CamB4\100EK001	2023-04-13 14:23:01	Waterbuck	3	NA	TRUE	FALSE	FALSE	FALSE	FALSE	FALSE	Mofela	wet	FALSE	NA	NA	NA	2023-04-13	14:23	1	sp6	3
72735	DCIM4670.JPG	23 Apr 13\CamB3\100EK001	2023-04-13 14:23:02	Waterbuck	2	NA	TRUE	FALSE	FALSE	FALSE	FALSE	FALSE	Mofela	wet	FALSE	NA	NA	NA	2023-04-13	14:23	1	sp6	2
72736	DCIM4693.JPG	23 Apr 13\CamB1\100EK001	2023-04-13 14:23:02	Waterbuck	2	NA	TRUE	FALSE	FALSE	FALSE	FALSE	FALSE	Mofela	wet	FALSE	NA	NA	NA	2023-04-13	14:23	2	sp1	1
72737	DCIM4693.JPG	23 Apr 13\CamB1\100EK001	2023-04-13 14:23:02	Waterbuck	2	NA	TRUE	FALSE	FALSE	FALSE	FALSE	FALSE	Mofela	wet	FALSE	NA	NA	NA	2023-04-13	14:23	2	sp6	1
72738	DCIM4675.JPG	23 Apr 13\CamB4\100EK001	2023-04-13 14:24:01	Waterbuck	3	NA	TRUE	FALSE	FALSE	FALSE	FALSE	FALSE	Mofela	wet	FALSE	NA	NA	NA	2023-04-13	14:24	1	sp6	3
72739	DCIM4671.JPG	23 Apr 13\CamB3\100EK001	2023-04-13 14:24:02	Waterbuck	2	NA	TRUE	FALSE	FALSE	FALSE	FALSE	FALSE	Mofela	wet	FALSE	NA	NA	NA	2023-04-13	14:24	1	sp6	2
72740	DCIM4671.JPG	23 Apr 13\CamB3\100EK001	2023-04-13 14:24:02	Warthog	1	NA	TRUE	FALSE	FALSE	FALSE	FALSE	FALSE	Mofela	wet	FALSE	NA	NA	NA	2023-04-13	14:24	1	sp7	1
72741	DCIM4694.JPG	23 Apr 13\CamB1\100EK001	2023-04-13 14:24:02	Waterbuck	2	NA	TRUE	FALSE	FALSE	FALSE	FALSE	FALSE	Mofela	wet	FALSE	NA	NA	NA	2023-04-13	14:24	2	sp1	1
72742	DCIM4694.JPG	23 Apr 13\CamB1\100EK001	2023-04-13 14:24:02	Waterbuck	2	NA	TRUE	FALSE	FALSE	FALSE	FALSE	FALSE	Mofela	wet	FALSE	NA	NA	NA	2023-04-13	14:24	2	sp6	1
72743	DCIM4676.JPG	23 Apr 13\CamB4\100EK001	2023-04-13 14:25:01	Waterbuck	3	NA	TRUE	FALSE	FALSE	FALSE	FALSE	FALSE	Mofela	wet	FALSE	NA	NA	NA	2023-04-13	14:25	1	sp6	3
72744	DCIM4672.JPG	23 Apr 13\CamB3\100EK001	2023-04-13 14:25:02	Warthog	1	NA	TRUE	FALSE	FALSE	FALSE	FALSE	FALSE	Mofela	wet	FALSE	NA	NA	NA	2023-04-13	14:25	1	sp7	1
72745	DCIM4672.JPG	23 Apr 13\CamB3\100EK001	2023-04-13 14:25:02	Waterbuck	2	NA	TRUE	FALSE	FALSE	FALSE	FALSE	FALSE	Mofela	wet	FALSE	NA	NA	NA	2023-04-13	14:25	1	sp6	2
72746	DCIM4695.JPG	23 Apr 13\CamB1\100EK001	2023-04-13 14:25:02	Waterbuck	2	NA	TRUE	FALSE	FALSE	FALSE	FALSE	FALSE	Mofela	wet	FALSE	NA	NA	NA	2023-04-13	14:25	2	sp1	1
72747	DCIM4695.JPG	23 Apr 13\CamB1\100EK001	2023-04-13 14:25:02	Waterbuck	2	NA	TRUE	FALSE	FALSE	FALSE	FALSE	FALSE	Mofela	wet	FALSE	NA	NA	NA	2023-04-13	14:25	2	sp6	1
72748	DCIM4677.JPG	23 Apr 13\CamB4\100EK001	2023-04-13 14:26:01	Waterbuck	4	NA	TRUE	FALSE	FALSE	FALSE	FALSE	FALSE	Mofela	wet	FALSE	NA	NA	NA	2023-04-13	14:26	2	sp5	2
72749	DCIM4677.JPG	23 Apr 13\CamB4\100EK001	2023-04-13 14:26:01	Waterbuck	4	NA	TRUE	FALSE	FALSE	FALSE	FALSE	FALSE	Mofela	wet	FALSE	NA	NA	NA	2023-04-13	14:26	2	sp6	2
72750	DCIM4673.JPG	23 Apr 13\CamB3\100EK001	2023-04-13 14:26:02	Warthog	2	NA	TRUE	FALSE	FALSE	FALSE	FALSE	FALSE	Mofela	wet	FALSE	NA	NA	NA	2023-04-13	14:26	1	sp6	2
72751	DCIM4673.JPG	23 Apr 13\CamB3\100EK001	2023-04-13 14:26:02	Waterbuck	2	NA	TRUE	FALSE	FALSE	FALSE	FALSE	FALSE	Mofela	wet	FALSE	NA	NA	NA	2023-04-13	14:26	1	sp6	2
72752	DCIM4696.JPG	23 Apr 13\CamB1\100EK001	2023-04-13 14:26:02	Waterbuck	2	NA	TRUE	FALSE	FALSE	FALSE	FALSE	FALSE	Mofela	wet	FALSE	NA	NA	NA	2023-04-13	14:26	2	sp1	1
72753	DCIM4696.JPG	23 Apr 13\CamB1\100EK001	2023-04-13 14:26:02	Waterbuck	2	NA	TRUE	FALSE	FALSE	FALSE	FALSE	FALSE	Mofela	wet	FALSE	NA	NA	NA	2023-04-13	14:26	2	sp6	1
72754	DCIM4678.JPG	23 Apr 13\CamB4\100EK001	2023-04-13 14:27:01	Waterbuck	4	NA	TRUE	FALSE	FALSE	FALSE	FALSE	FALSE	Mofela	wet	FALSE	NA	NA	NA	2023-04-13	14:27	2	sp5	2
72755	DCIM4678.JPG	23 Apr 13\CamB4\100EK001	2023-04-13 14:27:01	Waterbuck	4	NA	TRUE	FALSE	FALSE	FALSE	FALSE	FALSE	Mofela	wet	FALSE	NA	NA	NA	2023-04-13	14:27	2	sp6	2
72756	DCIM4678.JPG	23 Apr 13\CamB4\100EK001	2023-04-13 14:27:01	Rhino	2	NA	TRUE	FALSE	FALSE	FALSE	FALSE	FALSE	Mofela	wet	FALSE	NA	NA	NA	2023-04-13	14:27	1	sp6	2
72757	DCIM4674.JPG	23 Apr 13\CamB3\100EK001	2023-04-13 14:27:02	Waterbuck	3	NA	TRUE	FALSE	FALSE	FALSE	FALSE	FALSE	Mofela	wet	FALSE	NA	NA	NA	2023-04-13	14:27	1	sp6	3
72758	DCIM4674.JPG	23 Apr 13\CamB3\100EK001	2023-04-13 14:27:02	Rhino	1	NA	TRUE	FALSE	FALSE	FALSE	FALSE	FALSE	Mofela	wet	FALSE	NA	NA	NA	2023-04-13	14:27	1	sp5	1
72759	DCIM4697.JPG	23 Apr 13\CamB1\100EK001	2023-04-13 14:27:02	Waterbuck	1	NA	TRUE	FALSE	FALSE	FALSE	FALSE	FALSE	Mofela	wet	FALSE	NA	NA	NA	2023-04-13	14:27	1	sp6	1
72760	DCIM4697.JPG	23 Apr 13\CamB1\100EK001	2023-04-13 14:27:02	Rhino	2	NA	TRUE	FALSE	FALSE	FALSE	FALSE	FALSE	Mofela	wet	FALSE	NA	NA	NA	2023-04-13	14:27	1	sp5	2
72761	DCIM4675.JPG	23 Apr 13\CamB3\100EK001	2023-04-13 14:28:01	Rhino	1	NA	TRUE	FALSE	FALSE	FALSE	FALSE	FALSE	Mofela	wet	FALSE	NA	NA	NA	2023-04-13	14:28	1	sp5	1
72762	DCIM4675.JPG	23 Apr 13\CamB3\100EK001	2023-04-13 14:28:01	Waterbuck	3	NA	TRUE	FALSE	FALSE	FALSE	FALSE	FALSE	Mofela	wet	FALSE	NA	NA	NA	2023-04-13	14:28	1	sp6	3
72763	DCIM4675.JPG	23 Apr 13\CamB3\100EK001	2023-04-13 14:28:01	Warthog	2	NA	TRUE	FALSE	FALSE	FALSE	FALSE	FALSE	Mofela	wet	FALSE	NA	NA	NA	2023-04-13	14:28	1	sp7	2
72764	DCIM4679.JPG	23 Apr 13\CamB4\100EK001	2023-04-13 14:28:01	Waterbuck	4	NA	TRUE	FALSE	FALSE	FALSE	FALSE	FALSE	Mofela	wet	FALSE	NA	NA	NA	2023-04-13	14:28	2	sp6	2
72765	DCIM4679.JPG	23 Apr 13\CamB4\100EK001	2023-04-13 14:28:01	Waterbuck	4	NA	TRUE	FALSE	FALSE	FALSE	FALSE	FALSE	Mofela	wet	FALSE	NA	NA	NA	2023-04-13	14:28	2	sp7	2
72766	DCIM4679.JPG	23 Apr 13\CamB4\100EK001	2023-04-13 14:28:01	Rhino	1	NA	TRUE	FALSE	FALSE	FALSE	FALSE	FALSE	Mofela	wet	FALSE	NA	NA	NA	2023-04-13	14:28	1	sp6	1
72767	DCIM4698.JPG	23 Apr 13\CamB1\100EK001	2023-04-13 14:28:02	Waterbuck	1	NA	TRUE	FALSE	FALSE	FALSE	FALSE	FALSE	Mofela	wet	FALSE	NA	NA	NA	2023-04-13	14:28	1	sp6	1
72768	DCIM4698.JPG	23 Apr 13\CamB1\100EK001	2023-04-13 14:28:02	Rhino	2	NA	FALSE	TRUE	FALSE	FALSE	FALSE	FALSE	Mofela	wet	FALSE	NA	NA	NA	2023-04-13	14:28	1	sp5	2
72769	DCIM4676.JPG	23 Apr 13\CamB3\100EK001	2023-04-13 14:29:01	Warthog	2	NA	TRUE	FALSE	FALSE	FALSE	FALSE	FALSE	Mofela	wet	FALSE	NA	NA	NA	2023-04-13	14:29	1	sp7	2
72770	DCIM4676.JPG	23 Apr 13\CamB3\100EK001	2023-04-13 14:29:01	Waterbuck	3	NA	TRUE	FALSE	FALSE	FALSE	FALSE	FALSE	Mofela	wet	FALSE	NA	NA	NA	2023-04-13	14:29	1	sp7	3
72771	DCIM4676.JPG	23 Apr 13\CamB3\100EK001	2023-04-13 14:29:01	Rhino	1	NA	TRUE	FALSE	FALSE	FALSE	FALSE	FALSE	Mofela	wet	FALSE	NA	NA	NA	2023-04-13	14:29	1	sp5	1
72772	DCIM4680.JPG	23 Apr 13\CamB4\100EK001	2023-04-13 14:29:01	Waterbuck	4	NA	TRUE	FALSE	FALSE	FALSE	FALSE	FALSE	Mofela	wet	FALSE	NA	NA	NA	2023-04-13	14:29	2	sp6	2
72773	DCIM4680.JPG	23 Apr 13\CamB4\100EK001	2023-04-13 14:29:01	Waterbuck	4	NA	TRUE	FALSE	FALSE	FALSE	FALSE	FALSE	Mofela	wet	FALSE	NA	NA	NA	2023-04-13	14:29	2	sp7	2
72774	DCIM4680.JPG	23 Apr 13\CamB4\100EK001	2023-04-13 14:29:01	Rhino	2	NA	TRUE	FALSE	FALSE	FALSE	FALSE	FALSE	Mofela	wet	FALSE	NA	NA	NA	2023-04-13	14:29	1	sp7	2
72775	DCIM4699.JPG	23 Apr 13\CamB1\100EK001	2023-04-13 14:29:02	Rhino	2	NA	TRUE	TRUE	FALSE	FALSE	FALSE	FALSE	Mofela	wet	FALSE	NA	NA	NA	2023-04-13	14:29	1	sp5	2
72776	DCIM4677.JPG	23 Apr 13\CamB3\100EK001	2023-04-13 14:30:01	Rhino	2	NA	TRUE	FALSE	FALSE	FALSE	TRUE	FALSE	Mofela	wet	FALSE	NA	NA	NA	2023-04-13	14:30	2	sp5	1
72777	DCIM4677.JPG	23 Apr 13\CamB3\100EK001	2023-04-13 14:30:01	Rhino	2	NA	TRUE	FALSE	FALSE	FALSE	TRUE	FALSE	Mofela	wet	FALSE	NA	NA	NA	2023-04-13	14:30	2	sp6	1
72778	DCIM4677.JPG	23 Apr 13\CamB3\100EK001	2023-04-13 14:30:01	Warthog	1	NA	TRUE	FALSE	FALSE	FALSE	FALSE	FALSE	Mofela	wet	FALSE	NA	NA	NA	2023-04-13	14:30	1	sp7	1
72779	DCIM4681.JPG	23 Apr 13\CamB4\100EK001	2023-04-13 14:30:01	Waterbuck	3	NA	TRUE	FALSE	FALSE	FALSE	FALSE	FALSE	Mofela	wet	FALSE	NA	NA	NA	2023-04-13	14:30	2	sp6	1.5
72780	DCIM4681.JPG	23 Apr 13\CamB4\100EK001	2023-04-13 14:30:01	Waterbuck	3	NA	TRUE	FALSE	FALSE	FALSE	FALSE	FALSE	Mofela	wet	FALSE	NA	NA	NA	2023-04-13	14:30	2	sp7	1.5
72781	DCIM4681.JPG	23 Apr 13\CamB4\100EK001	2023-04-13 14:30:01	Rhino	1	NA	TRUE	FALSE	FALSE	FALSE	FALSE	FALSE	Mofela	wet	FALSE	NA	NA	NA	2023-04-13	14:30	1	sp6	1
72782	DCIM4700.JPG	23 Apr 13\CamB1\100EK001	2023-04-13 14:30:02	Rhino	2	NA	TRUE	FALSE	FALSE	FALSE	FALSE	FALSE	Mofela	wet	FALSE	NA	NA	NA	2023-04-13	14:30	2	sp5	1
72783	DCIM4700.JPG	23 Apr 13\CamB1\100EK001	2023-04-13 14:30:02	Rhino	2	NA	TRUE	FALSE	FALSE	FALSE	FALSE	FALSE	Mofela	wet	FALSE	NA	NA	NA	2023-04-13	14:30	2	sp6	1
72784	DCIM4678.JPG	23 Apr 13\CamB3\100EK001	2023-04-13 14:31:01	Rhino	1	NA	TRUE	FALSE	FALSE	FALSE	FALSE	FALSE	Mofela	wet	FALSE	NA	NA	NA	2023-04-13	14:31	1	sp7	1
72785	DCIM4678.JPG	23 Apr 13\CamB3\100EK001	2023-04-13 14:31:01	Waterbuck	2	NA	TRUE	FALSE	FALSE	FALSE	FALSE	FALSE	Mofela	wet	FALSE	NA	NA	NA	2023-04-13	14:31	1	sp7	2
72786	DCIM4678.JPG	23 Apr 13\CamB3\100EK001	2023-04-13 14:31:01	Warthog	4	NA	TRUE	FALSE	FALSE	FALSE	FALSE	FALSE	Mofela	wet	FALSE	NA	NA	NA	2023-04-13	14:31	1	sp7	4
72787	DCIM4682.JPG	23 Apr 13\CamB4\100EK001	2023-04-13 14:31:01	Rhino	2	NA	TRUE	FALSE	FALSE	FALSE	FALSE	FALSE	Mofela	wet	FALSE	NA	NA	NA	2023-04-13	14:31	1	sp7	2
72788	DCIM4682.JPG	23 Apr 13\CamB4\100EK001	2023-04-13 14:31:01	Waterbuck	1	NA	TRUE	FALSE	FALSE	FALSE	FALSE	FALSE	Mofela	wet	FALSE	NA	NA	NA	2023-04-13	14:31	1	sp7	1
72789	DCIM4679.JPG	23 Apr 13\CamB3\100EK001	2023-04-13 14:32:01	Warthog	2	NA	TRUE	FALSE	FALSE	FALSE	FALSE	FALSE	Mofela	wet	FALSE	NA	NA	NA	2023-04-13	14:32	1	sp7	2
72790	DCIM4679.JPG	23 Apr 13\CamB3\100EK001	2023-04-13 14:32:01	Rhino	2	NA	TRUE	TRUE	FALSE	FALSE	FALSE	FALSE	Mofela	wet	FALSE	NA	NA	NA	2023-04-13	14:32	1	sp7	2
72791	DCIM4683.JPG	23 Apr 13\CamB4\100EK001	2023-04-13 14:32:01	Mammal	2	NA	FALSE	TRUE	FALSE	FALSE	FALSE	TRUE	Mofela	wet	FALSE	NA	NA	NA	2023-04-13	14:32	1	sp6	2
72792	DCIM4683.JPG	23 Apr 13\CamB4\100EK001	2023-04-13 14:32:01	Rhino	2	NA	TRUE	FALSE	FALSE	FALSE	FALSE	FALSE	Mofela	wet	FALSE	NA	NA	NA	2023-04-13	14:32	1	sp7	2
72793	DCIM4680.JPG	23 Apr 13\CamB3\100EK001	2023-04-13 14:33:01	Rhino	2	NA	TRUE	TRUE	FALSE	FALSE	FALSE	FALSE	Mofela	wet	FALSE	NA	NA	NA	2023-04-13	14:33	1	sp7	2
72794	DCIM4680.JPG	23 Apr 13\CamB3\100EK001	2023-04-13 14:33:01	Warthog	2	NA	TRUE	FALSE	FALSE	FALSE	FALSE	FALSE	Mofela	wet	FALSE	NA	NA	NA	2023-04-13	14:33	1	sp7	2
72795	DCIM4684.JPG	23 Apr 13\CamB4\100EK001	2023-04-13 14:33:01	Rhino	1	NA	TRUE	FALSE	FALSE	FALSE	FALSE	FALSE	Mofela	wet	FALSE	NA	NA	NA	2023-04-13	14:33	1	sp7	1
72796	DCIM4684.JPG	23 Apr 13\CamB4\100EK001	2023-04-13 14:33:01	Warthog	1	NA	TRUE	FALSE	FALSE	FALSE	FALSE	TRUE	Mofela	wet	FALSE	NA	NA	NA	2023-04-13	14:33	1	sp6	1
72797	DCIM4703.JPG	23 Apr 13\CamB1\100EK001	2023-04-13 14:33:02	Waterbuck	1	NA	TRUE	FALSE	FALSE	FALSE	FALSE	FALSE	Mofela	wet	FALSE	NA	NA	NA	2023-04-13	14:33	1	sp1	1
72798	DCIM4685.JPG	23 Apr 13\CamB4\100EK001	2023-04-13 14:34:01	Rhino	2	NA	TRUE	FALSE	FALSE	FALSE	FALSE	FALSE	Mofela	wet	FALSE	NA	NA	NA	2023-04-13	14:34	1	sp7	2
72799	DCIM4681.JPG	23 Apr 13\CamB3\100EK001	2023-04-13 14:34:02	Rhino	2	NA	TRUE	FALSE	FALSE	FALSE	FALSE	FALSE	Mofela	wet	FALSE	NA	NA	NA	2023-04-13	14:34	1	sp7	2
72800	DCIM4704.JPG	23 Apr 13\CamB1\100EK001	2023-04-13 14:34:02	Waterbuck	1	NA	TRUE	FALSE	FALSE	FALSE	FALSE	FALSE	Mofela	wet	FALSE	NA	NA	NA	2023-04-13	14:34	1	sp1	1
72801	DCIM4686.JPG	23 Apr 13\CamB4\100EK001	2023-04-13 14:35:01	Rhino	2	NA	TRUE	FALSE	FALSE	FALSE	FALSE	FALSE	Mofela	wet	FALSE	NA	NA	NA	2023-04-13	14:35	1	sp7	2
72802	DCIM4686.JPG	23 Apr 13\CamB4\100EK001	2023-04-13 14:35:01	Warthog	1	NA	TRUE	FALSE	FALSE	FALSE	FALSE	FALSE	Mofela	wet	FALSE	NA	NA	NA	2023-04-13	14:35	1	sp6	1
72803	DCIM4682.JPG	23 Apr 13\CamB3\100EK001	2023-04-13 14:35:02	Rhino	1	one behind it?	TRUE	FALSE	FALSE	FALSE	FALSE	FALSE	Mofela	wet	FALSE	NA	NA	NA	2023-04-13	14:35	1	sp7	1
72804	DCIM4705.JPG	23 Apr 13\CamB1\100EK001	2023-04-13 14:35:02	Waterbuck	1	NA	TRUE	FALSE	FALSE	FALSE	FALSE	FALSE	Mofela	wet	FALSE	NA	NA	NA	2023-04-13	14:35	1	sp1	1
72805	DCIM4687.JPG	23 Apr 13\CamB4\100EK001	2023-04-13 14:36:01	Rhino	2	NA	TRUE	FALSE	FALSE	FALSE	FALSE	FALSE	Mofela	wet	FALSE	NA	NA	NA	2023-04-13	14:36	1	sp7	2
72806	DCIM4687.JPG	23 Apr 13\CamB4\100EK001	2023-04-13 14:36:01	Warthog	1	NA	TRUE	FALSE	FALSE	FALSE	FALSE	FALSE	Mofela	wet	FALSE	NA	NA	NA	2023-04-13	14:36	1	sp6	1
72807	DCIM4683.JPG	23 Apr 13\CamB3\100EK001	2023-04-13 14:36:02	Rhino	1	one behind it?	TRUE	FALSE	FALSE	FALSE	FALSE	FALSE	Mofela	wet	FALSE	NA	NA	NA	2023-04-13	14:36	1	sp7	1
72808	DCIM4683.JPG	23 Apr 13\CamB3\100EK001	2023-04-13 14:36:02	Warthog	1	NA	TRUE	FALSE	FALSE	FALSE	FALSE	FALSE	Mofela	wet	FALSE	NA	NA	NA	2023-04-13	14:36	1	sp7	1
72809	DCIM4706.JPG	23 Apr 13\CamB1\100EK001	2023-04-13 14:36:02	Waterbuck	1	NA	TRUE	FALSE	FALSE	FALSE	FALSE	FALSE	Mofela	wet	FALSE	NA	NA	NA	2023-04-13	14:36	1	sp1	1
72810	DCIM4684.JPG	23 Apr 13\CamB3\100EK001	2023-04-13 14:37:01	Rhino	1	one behind it?	TRUE	FALSE	FALSE	FALSE	FALSE	FALSE	Mofela	wet	FALSE	NA	NA	NA	2023-04-13	14:37	1	sp7	1
72811	DCIM4684.JPG	23 Apr 13\CamB3\100EK001	2023-04-13 14:37:01	Warthog	1	NA	TRUE	FALSE	FALSE	FALSE	FALSE	FALSE	Mofela	wet	FALSE	NA	NA	NA	2023-04-13	14:37	1	sp8	1
72812	DCIM4688.JPG	23 Apr 13\CamB4\100EK001	2023-04-13 14:37:01	Rhino	2	NA	TRUE	FALSE	FALSE	FALSE	FALSE	FALSE	Mofela	wet	FALSE	NA	NA	NA	2023-04-13	14:37	1	sp7	2
72813	DCIM4688.JPG	23 Apr 13\CamB4\100EK001	2023-04-13 14:37:01	Warthog	1	NA	TRUE	FALSE	FALSE	FALSE	FALSE	FALSE	Mofela	wet	FALSE	NA	NA	NA	2023-04-13	14:37	1	sp7	1
72814	DCIM4707.JPG	23 Apr 13\CamB1\100EK001	2023-04-13 14:37:02	Waterbuck	1	NA	TRUE	FALSE	FALSE	FALSE	FALSE	FALSE	Mofela	wet	FALSE	NA	NA	NA	2023-04-13	14:37	1	sp1	1
72815	DCIM4685.JPG	23 Apr 13\CamB3\100EK001	2023-04-13 14:38:01	Rhino	1	one behind it?	TRUE	FALSE	FALSE	FALSE	FALSE	FALSE	Mofela	wet	FALSE	NA	NA	NA	2023-04-13	14:38	1	sp7	1
72816	DCIM4685.JPG	23 Apr 13\CamB3\100EK001	2023-04-13 14:38:01	Warthog	1	NA	TRUE	FALSE	FALSE	FALSE	FALSE	FALSE	Mofela	wet	FALSE	NA	NA	NA	2023-04-13	14:38	1	sp8	1
72817	DCIM4689.JPG	23 Apr 13\CamB4\100EK001	2023-04-13 14:38:01	Rhino	2	NA	TRUE	FALSE	FALSE	FALSE	FALSE	FALSE	Mofela	wet	FALSE	NA	NA	NA	2023-04-13	14:38	1	sp7	2
72818	DCIM4689.JPG	23 Apr 13\CamB4\100EK001	2023-04-13 14:38:01	Warthog	1	NA	TRUE	FALSE	FALSE	FALSE	FALSE	FALSE	Mofela	wet	FALSE	NA	NA	NA	2023-04-13	14:38	1	sp6	1
72819	DCIM4708.JPG	23 Apr 13\CamB1\100EK001	2023-04-13 14:38:02	Waterbuck	1	NA	TRUE	FALSE	FALSE	FALSE	FALSE	FALSE	Mofela	wet	FALSE	NA	NA	NA	2023-04-13	14:38	1	sp1	1
72820	DCIM4686.JPG	23 Apr 13\CamB3\100EK001	2023-04-13 14:39:01	Rhino	1	one behind it?	TRUE	FALSE	FALSE	FALSE	FALSE	FALSE	Mofela	wet	FALSE	NA	NA	NA	2023-04-13	14:39	1	sp7	1
72821	DCIM4690.JPG	23 Apr 13\CamB4\100EK001	2023-04-13 14:39:01	Rhino	3	NA	TRUE	FALSE	FALSE	FALSE	FALSE	FALSE	Mofela	wet	FALSE	NA	NA	NA	2023-04-13	14:39	2	sp5	1.5
72822	DCIM4690.JPG	23 Apr 13\CamB4\100EK001	2023-04-13 14:39:01	Rhino	3	NA	TRUE	FALSE	FALSE	FALSE	FALSE	FALSE	Mofela	wet	FALSE	NA	NA	NA	2023-04-13	14:39	2	sp7	1.5
72823	DCIM4690.JPG	23 Apr 13\CamB4\100EK001	2023-04-13 14:39:01	Warthog	1	NA	TRUE	FALSE	FALSE	FALSE	FALSE	FALSE	Mofela	wet	FALSE	NA	NA	NA	2023-04-13	14:39	1	sp5	1
72824	DCIM4659.JPG	23 Apr 13\CamB2\100EK001	2023-04-13 14:39:02	Rhino	2	NA	FALSE	TRUE	FALSE	FALSE	FALSE	FALSE	Mofela	wet	FALSE	NA	NA	NA	2023-04-13	14:39	1	sp4	2
72825	DCIM4709.JPG	23 Apr 13\CamB1\100EK001	2023-04-13 14:39:02	Waterbuck	1	NA	TRUE	FALSE	FALSE	FALSE	FALSE	FALSE	Mofela	wet	FALSE	NA	NA	NA	2023-04-13	14:39	1	sp1	1
72826	DCIM4687.JPG	23 Apr 13\CamB3\100EK001	2023-04-13 14:40:01	Rhino	1	one behind it?	TRUE	FALSE	FALSE	FALSE	FALSE	FALSE	Mofela	wet	FALSE	NA	NA	NA	2023-04-13	14:40	1	sp7	1
72827	DCIM4691.JPG	23 Apr 13\CamB4\100EK001	2023-04-13 14:40:01	Warthog	1	NA	TRUE	FALSE	FALSE	FALSE	FALSE	FALSE	Mofela	wet	FALSE	NA	NA	NA	2023-04-13	14:40	1	sp5	1
72828	DCIM4691.JPG	23 Apr 13\CamB4\100EK001	2023-04-13 14:40:01	Rhino	3	NA	TRUE	FALSE	FALSE	FALSE	FALSE	FALSE	Mofela	wet	FALSE	NA	NA	NA	2023-04-13	14:40	1	sp7	3
72829	DCIM4660.JPG	23 Apr 13\CamB2\100EK001	2023-04-13 14:40:02	Rhino	2	NA	TRUE	FALSE	FALSE	FALSE	FALSE	FALSE	Mofela	wet	FALSE	NA	NA	NA	2023-04-13	14:40	1	sp4	2
72830	DCIM4710.JPG	23 Apr 13\CamB1\100EK001	2023-04-13 14:40:02	Waterbuck	1	probably drinking	TRUE	FALSE	FALSE	FALSE	FALSE	FALSE	Mofela	wet	FALSE	NA	NA	NA	2023-04-13	14:40	1	sp1	1
72831	DCIM4661.JPG	23 Apr 13\CamB2\100EK001	2023-04-13 14:41:01	Rhino	2	NA	TRUE	FALSE	FALSE	FALSE	FALSE	FALSE	Mofela	wet	FALSE	NA	NA	NA	2023-04-13	14:41	1	sp4	2
72832	DCIM4688.JPG	23 Apr 13\CamB3\100EK001	2023-04-13 14:41:01	Rhino	1	one behind it?	TRUE	FALSE	FALSE	FALSE	FALSE	FALSE	Mofela	wet	FALSE	NA	NA	NA	2023-04-13	14:41	1	sp7	1
72833	DCIM4692.JPG	23 Apr 13\CamB4\100EK001	2023-04-13 14:41:02	Rhino	2	NA	TRUE	FALSE	FALSE	FALSE	FALSE	FALSE	Mofela	wet	FALSE	NA	NA	NA	2023-04-13	14:41	1	sp7	2
72834	DCIM4711.JPG	23 Apr 13\CamB1\100EK001	2023-04-13 14:41:02	Waterbuck	1	NA	TRUE	FALSE	FALSE	FALSE	FALSE	FALSE	Mofela	wet	FALSE	NA	NA	NA	2023-04-13	14:41	1	sp1	1
72835	DCIM4711.JPG	23 Apr 13\CamB1\100EK001	2023-04-13 14:41:02	Rhino	1	NA	TRUE	FALSE	FALSE	FALSE	FALSE	FALSE	Mofela	wet	FALSE	NA	NA	NA	2023-04-13	14:41	1	sp4	1
72836	DCIM4689.JPG	23 Apr 13\CamB3\100EK001	2023-04-13 14:42:02	Rhino	1	one behind it?	TRUE	FALSE	FALSE	FALSE	FALSE	FALSE	Mofela	wet	FALSE	NA	NA	NA	2023-04-13	14:42	1	sp7	1
72837	DCIM4693.JPG	23 Apr 13\CamB4\100EK001	2023-04-13 14:42:02	Rhino	3	another one	TRUE	FALSE	FALSE	FALSE	FALSE	FALSE	Mofela	wet	FALSE	NA	NA	NA	2023-04-13	14:42	2	sp5	1.5
72838	DCIM4693.JPG	23 Apr 13\CamB4\100EK001	2023-04-13 14:42:02	Rhino	3	another one	TRUE	FALSE	FALSE	FALSE	FALSE	FALSE	Mofela	wet	FALSE	NA	NA	NA	2023-04-13	14:42	2	sp7	1.5
72839	DCIM4712.JPG	23 Apr 13\CamB1\100EK001	2023-04-13 14:42:02	Waterbuck	1	NA	TRUE	FALSE	FALSE	FALSE	FALSE	FALSE	Mofela	wet	FALSE	NA	NA	NA	2023-04-13	14:42	1	sp1	1
72840	DCIM4712.JPG	23 Apr 13\CamB1\100EK001	2023-04-13 14:42:02	Rhino	2	NA	TRUE	FALSE	FALSE	FALSE	FALSE	FALSE	Mofela	wet	FALSE	NA	NA	NA	2023-04-13	14:42	1	sp4	2
72841	DCIM4694.JPG	23 Apr 13\CamB4\100EK001	2023-04-13 14:43:01	Rhino	3	NA	TRUE	FALSE	FALSE	FALSE	FALSE	FALSE	Mofela	wet	FALSE	NA	NA	NA	2023-04-13	14:43	2	sp5	1.5
72842	DCIM4694.JPG	23 Apr 13\CamB4\100EK001	2023-04-13 14:43:01	Rhino	3	NA	TRUE	FALSE	FALSE	FALSE	FALSE	FALSE	Mofela	wet	FALSE	NA	NA	NA	2023-04-13	14:43	2	sp7	1.5
72843	DCIM4690.JPG	23 Apr 13\CamB3\100EK001	2023-04-13 14:43:02	Rhino	1	one behind it?	TRUE	FALSE	FALSE	FALSE	FALSE	FALSE	Mofela	wet	FALSE	NA	NA	NA	2023-04-13	14:43	1	sp7	1
72844	DCIM4713.JPG	23 Apr 13\CamB1\100EK001	2023-04-13 14:43:02	Waterbuck	1	NA	TRUE	FALSE	FALSE	FALSE	FALSE	FALSE	Mofela	wet	FALSE	NA	NA	NA	2023-04-13	14:43	1	sp1	1
72845	DCIM4713.JPG	23 Apr 13\CamB1\100EK001	2023-04-13 14:43:02	Rhino	2	NA	TRUE	FALSE	FALSE	FALSE	FALSE	FALSE	Mofela	wet	FALSE	NA	NA	NA	2023-04-13	14:43	1	sp4	2
72846	DCIM4691.JPG	23 Apr 13\CamB3\100EK001	2023-04-13 14:44:01	Rhino	1	one behind it?	TRUE	FALSE	FALSE	FALSE	FALSE	FALSE	Mofela	wet	FALSE	NA	NA	NA	2023-04-13	14:44	1	sp7	1
72847	DCIM4691.JPG	23 Apr 13\CamB3\100EK001	2023-04-13 14:44:01	Waterbuck	1	NA	TRUE	FALSE	FALSE	FALSE	FALSE	FALSE	Mofela	wet	FALSE	NA	NA	NA	2023-04-13	14:44	1	sp8	1
72848	DCIM4695.JPG	23 Apr 13\CamB4\100EK001	2023-04-13 14:44:01	Rhino	4	NA	TRUE	FALSE	FALSE	FALSE	FALSE	FALSE	Mofela	wet	FALSE	NA	NA	NA	2023-04-13	14:44	2	sp5	2
72849	DCIM4695.JPG	23 Apr 13\CamB4\100EK001	2023-04-13 14:44:01	Rhino	4	NA	TRUE	FALSE	FALSE	FALSE	FALSE	FALSE	Mofela	wet	FALSE	NA	NA	NA	2023-04-13	14:44	2	sp7	2
72850	DCIM4695.JPG	23 Apr 13\CamB4\100EK001	2023-04-13 14:44:01	Warthog	1	NA	TRUE	FALSE	FALSE	FALSE	FALSE	FALSE	Mofela	wet	FALSE	NA	NA	NA	2023-04-13	14:44	1	sp6	1
72851	DCIM4714.JPG	23 Apr 13\CamB1\100EK001	2023-04-13 14:44:02	Rhino	1	NA	TRUE	FALSE	FALSE	FALSE	FALSE	FALSE	Mofela	wet	FALSE	NA	NA	NA	2023-04-13	14:44	1	sp4	1
72852	DCIM4714.JPG	23 Apr 13\CamB1\100EK001	2023-04-13 14:44:02	Waterbuck	2	NA	TRUE	FALSE	FALSE	FALSE	FALSE	FALSE	Mofela	wet	FALSE	NA	NA	NA	2023-04-13	14:44	1	sp1	2
72853	DCIM4692.JPG	23 Apr 13\CamB3\100EK001	2023-04-13 14:45:01	Rhino	1	one behind it?	TRUE	FALSE	FALSE	FALSE	FALSE	FALSE	Mofela	wet	FALSE	NA	NA	NA	2023-04-13	14:45	1	sp7	1
72854	DCIM4696.JPG	23 Apr 13\CamB4\100EK001	2023-04-13 14:45:01	Rhino	4	NA	TRUE	FALSE	FALSE	FALSE	FALSE	FALSE	Mofela	wet	FALSE	NA	NA	NA	2023-04-13	14:45	2	sp5	2
72855	DCIM4696.JPG	23 Apr 13\CamB4\100EK001	2023-04-13 14:45:01	Rhino	4	NA	TRUE	FALSE	FALSE	FALSE	FALSE	FALSE	Mofela	wet	FALSE	NA	NA	NA	2023-04-13	14:45	2	sp7	2
72856	DCIM4696.JPG	23 Apr 13\CamB4\100EK001	2023-04-13 14:45:01	Warthog	1	NA	TRUE	FALSE	FALSE	FALSE	FALSE	FALSE	Mofela	wet	FALSE	NA	NA	NA	2023-04-13	14:45	1	sp8	1
72857	DCIM4715.JPG	23 Apr 13\CamB1\100EK001	2023-04-13 14:45:02	Rhino	1	NA	TRUE	FALSE	FALSE	FALSE	FALSE	FALSE	Mofela	wet	FALSE	NA	NA	NA	2023-04-13	14:45	1	sp4	1
72858	DCIM4715.JPG	23 Apr 13\CamB1\100EK001	2023-04-13 14:45:02	Waterbuck	1	probably drinking	TRUE	FALSE	FALSE	FALSE	FALSE	FALSE	Mofela	wet	FALSE	NA	NA	NA	2023-04-13	14:45	1	sp1	1
72859	DCIM4693.JPG	23 Apr 13\CamB3\100EK001	2023-04-13 14:46:01	Rhino	1	one behind it?	TRUE	FALSE	FALSE	FALSE	FALSE	FALSE	Mofela	wet	FALSE	NA	NA	NA	2023-04-13	14:46	1	sp7	1
72860	DCIM4693.JPG	23 Apr 13\CamB3\100EK001	2023-04-13 14:46:01	Waterbuck	1	NA	TRUE	FALSE	FALSE	FALSE	FALSE	FALSE	Mofela	wet	FALSE	NA	NA	NA	2023-04-13	14:46	1	sp8	1
72861	DCIM4697.JPG	23 Apr 13\CamB4\100EK001	2023-04-13 14:46:01	Warthog	1	NA	TRUE	FALSE	FALSE	FALSE	FALSE	FALSE	Mofela	wet	FALSE	NA	NA	NA	2023-04-13	14:46	1	sp8	1
72862	DCIM4697.JPG	23 Apr 13\CamB4\100EK001	2023-04-13 14:46:01	Rhino	3	NA	TRUE	FALSE	FALSE	FALSE	FALSE	FALSE	Mofela	wet	FALSE	NA	NA	NA	2023-04-13	14:46	2	sp3	1.5
72863	DCIM4697.JPG	23 Apr 13\CamB4\100EK001	2023-04-13 14:46:01	Rhino	3	NA	TRUE	FALSE	FALSE	FALSE	FALSE	FALSE	Mofela	wet	FALSE	NA	NA	NA	2023-04-13	14:46	2	sp7	1.5
72864	DCIM4716.JPG	23 Apr 13\CamB1\100EK001	2023-04-13 14:46:02	Rhino	1	NA	TRUE	FALSE	FALSE	FALSE	FALSE	FALSE	Mofela	wet	FALSE	NA	NA	NA	2023-04-13	14:46	1	sp4	1
72865	DCIM4716.JPG	23 Apr 13\CamB1\100EK001	2023-04-13 14:46:02	Waterbuck	1	NA	FALSE	FALSE	TRUE	FALSE	FALSE	FALSE	Mofela	wet	FALSE	NA	NA	NA	2023-04-13	14:46	1	sp1	1
72866	DCIM4694.JPG	23 Apr 13\CamB3\100EK001	2023-04-13 14:47:01	Rhino	1	one behind it?	TRUE	FALSE	FALSE	FALSE	FALSE	FALSE	Mofela	wet	FALSE	NA	NA	NA	2023-04-13	14:47	1	sp7	1
72867	DCIM4698.JPG	23 Apr 13\CamB4\100EK001	2023-04-13 14:47:01	Rhino	3	NA	TRUE	FALSE	FALSE	FALSE	FALSE	FALSE	Mofela	wet	FALSE	NA	NA	NA	2023-04-13	14:47	2	sp3	1.5
72868	DCIM4698.JPG	23 Apr 13\CamB4\100EK001	2023-04-13 14:47:01	Rhino	3	NA	TRUE	FALSE	FALSE	FALSE	FALSE	FALSE	Mofela	wet	FALSE	NA	NA	NA	2023-04-13	14:47	2	sp7	1.5
72869	DCIM4717.JPG	23 Apr 13\CamB1\100EK001	2023-04-13 14:47:02	Waterbuck	1	NA	FALSE	FALSE	TRUE	FALSE	FALSE	FALSE	Mofela	wet	FALSE	NA	NA	NA	2023-04-13	14:47	1	sp1	1
72870	DCIM4695.JPG	23 Apr 13\CamB3\100EK001	2023-04-13 14:48:01	Rhino	1	one behind it?	TRUE	FALSE	FALSE	FALSE	FALSE	FALSE	Mofela	wet	FALSE	NA	NA	NA	2023-04-13	14:48	1	sp7	1
72871	DCIM4699.JPG	23 Apr 13\CamB4\100EK001	2023-04-13 14:48:01	Rhino	2	NA	TRUE	FALSE	FALSE	FALSE	FALSE	FALSE	Mofela	wet	FALSE	NA	NA	NA	2023-04-13	14:48	1	sp7	2
72872	DCIM4718.JPG	23 Apr 13\CamB1\100EK001	2023-04-13 14:48:02	Waterbuck	1	NA	FALSE	FALSE	TRUE	FALSE	FALSE	FALSE	Mofela	wet	FALSE	NA	NA	NA	2023-04-13	14:48	1	sp1	1
72873	DCIM4696.JPG	23 Apr 13\CamB3\100EK001	2023-04-13 14:49:01	Rhino	1	one behind it?	TRUE	FALSE	FALSE	FALSE	FALSE	FALSE	Mofela	wet	FALSE	NA	NA	NA	2023-04-13	14:49	1	sp7	1
72874	DCIM4700.JPG	23 Apr 13\CamB4\100EK001	2023-04-13 14:49:01	Rhino	2	NA	TRUE	FALSE	FALSE	FALSE	FALSE	FALSE	Mofela	wet	FALSE	NA	NA	NA	2023-04-13	14:49	1	sp7	2
72875	DCIM4719.JPG	23 Apr 13\CamB1\100EK001	2023-04-13 14:49:02	Waterbuck	1	NA	FALSE	FALSE	TRUE	FALSE	FALSE	FALSE	Mofela	wet	FALSE	NA	NA	NA	2023-04-13	14:49	1	sp1	1
72876	DCIM4697.JPG	23 Apr 13\CamB3\100EK001	2023-04-13 14:50:01	Rhino	1	one behind it?	TRUE	FALSE	FALSE	FALSE	FALSE	FALSE	Mofela	wet	FALSE	NA	NA	NA	2023-04-13	14:50	1	sp7	1
72877	DCIM4701.JPG	23 Apr 13\CamB4\100EK001	2023-04-13 14:50:01	Rhino	2	NA	TRUE	FALSE	FALSE	FALSE	FALSE	FALSE	Mofela	wet	FALSE	NA	NA	NA	2023-04-13	14:50	1	sp7	2
72878	DCIM4720.JPG	23 Apr 13\CamB1\100EK001	2023-04-13 14:50:02	Waterbuck	1	NA	FALSE	FALSE	TRUE	FALSE	FALSE	FALSE	Mofela	wet	FALSE	NA	NA	NA	2023-04-13	14:50	1	sp1	1
72879	DCIM4698.JPG	23 Apr 13\CamB3\100EK001	2023-04-13 14:51:01	Rhino	1	one behind it?	TRUE	FALSE	FALSE	FALSE	FALSE	FALSE	Mofela	wet	FALSE	NA	NA	NA	2023-04-13	14:51	1	sp7	1
72880	DCIM4702.JPG	23 Apr 13\CamB4\100EK001	2023-04-13 14:51:01	Rhino	2	NA	TRUE	FALSE	FALSE	FALSE	FALSE	FALSE	Mofela	wet	FALSE	NA	NA	NA	2023-04-13	14:51	1	sp7	2
72881	DCIM4721.JPG	23 Apr 13\CamB1\100EK001	2023-04-13 14:51:02	Waterbuck	1	NA	FALSE	FALSE	TRUE	FALSE	FALSE	FALSE	Mofela	wet	FALSE	NA	NA	NA	2023-04-13	14:51	1	sp1	1
72882	DCIM4699.JPG	23 Apr 13\CamB3\100EK001	2023-04-13 14:52:01	Rhino	1	one behind it?	TRUE	FALSE	FALSE	FALSE	FALSE	FALSE	Mofela	wet	FALSE	NA	NA	NA	2023-04-13	14:52	1	sp7	1
72883	DCIM4703.JPG	23 Apr 13\CamB4\100EK001	2023-04-13 14:52:01	Rhino	2	NA	TRUE	FALSE	FALSE	FALSE	FALSE	FALSE	Mofela	wet	FALSE	NA	NA	NA	2023-04-13	14:52	1	sp7	2
72884	DCIM4700.JPG	23 Apr 13\CamB3\100EK001	2023-04-13 14:53:01	Rhino	1	one behind it?	TRUE	FALSE	FALSE	FALSE	FALSE	FALSE	Mofela	wet	FALSE	NA	NA	NA	2023-04-13	14:53	1	sp7	1
72885	DCIM4704.JPG	23 Apr 13\CamB4\100EK001	2023-04-13 14:53:01	Rhino	2	NA	TRUE	FALSE	FALSE	FALSE	FALSE	FALSE	Mofela	wet	FALSE	NA	NA	NA	2023-04-13	14:53	1	sp7	2
72886	DCIM4704.JPG	23 Apr 13\CamB4\100EK001	2023-04-13 14:53:01	Warthog	2	NA	TRUE	FALSE	FALSE	FALSE	FALSE	FALSE	Mofela	wet	FALSE	NA	NA	NA	2023-04-13	14:53	1	sp6	2
72887	DCIM4701.JPG	23 Apr 13\CamB3\100EK001	2023-04-13 14:54:01	Rhino	1	one behind it?	TRUE	FALSE	FALSE	FALSE	FALSE	FALSE	Mofela	wet	FALSE	NA	NA	NA	2023-04-13	14:54	1	sp7	1
72888	DCIM4701.JPG	23 Apr 13\CamB3\100EK001	2023-04-13 14:54:01	Waterbuck	3	NA	TRUE	FALSE	FALSE	FALSE	FALSE	FALSE	Mofela	wet	FALSE	NA	NA	NA	2023-04-13	14:54	1	sp7	3
72889	DCIM4705.JPG	23 Apr 13\CamB4\100EK001	2023-04-13 14:54:01	Rhino	2	NA	TRUE	FALSE	FALSE	FALSE	FALSE	FALSE	Mofela	wet	FALSE	NA	NA	NA	2023-04-13	14:54	1	sp7	2
72890	DCIM4705.JPG	23 Apr 13\CamB4\100EK001	2023-04-13 14:54:01	Warthog	1	NA	TRUE	FALSE	FALSE	FALSE	FALSE	FALSE	Mofela	wet	FALSE	NA	NA	NA	2023-04-13	14:54	1	sp6	1
72891	DCIM4702.JPG	23 Apr 13\CamB3\100EK001	2023-04-13 14:55:01	Rhino	1	one behind it?	TRUE	FALSE	FALSE	FALSE	FALSE	FALSE	Mofela	wet	FALSE	NA	NA	NA	2023-04-13	14:55	1	sp7	1
72892	DCIM4702.JPG	23 Apr 13\CamB3\100EK001	2023-04-13 14:55:01	Warthog	2	NA	TRUE	FALSE	FALSE	FALSE	FALSE	FALSE	Mofela	wet	FALSE	NA	NA	NA	2023-04-13	14:55	1	sp7	2
72893	DCIM4706.JPG	23 Apr 13\CamB4\100EK001	2023-04-13 14:55:01	Rhino	2	NA	TRUE	FALSE	FALSE	FALSE	FALSE	FALSE	Mofela	wet	FALSE	NA	NA	NA	2023-04-13	14:55	1	sp7	2
72894	DCIM4706.JPG	23 Apr 13\CamB4\100EK001	2023-04-13 14:55:01	Warthog	2	NA	TRUE	TRUE	FALSE	FALSE	FALSE	FALSE	Mofela	wet	FALSE	NA	NA	NA	2023-04-13	14:55	1	sp6	2
72895	DCIM4703.JPG	23 Apr 13\CamB3\100EK001	2023-04-13 14:56:01	Warthog	2	NA	TRUE	FALSE	FALSE	FALSE	FALSE	FALSE	Mofela	wet	FALSE	NA	NA	NA	2023-04-13	14:56	1	sp7	2
72896	DCIM4703.JPG	23 Apr 13\CamB3\100EK001	2023-04-13 14:56:01	Rhino	1	NA	TRUE	FALSE	FALSE	FALSE	FALSE	FALSE	Mofela	wet	FALSE	NA	NA	NA	2023-04-13	14:56	1	sp7	1
72897	DCIM4707.JPG	23 Apr 13\CamB4\100EK001	2023-04-13 14:56:01	Rhino	2	NA	TRUE	FALSE	FALSE	FALSE	FALSE	FALSE	Mofela	wet	FALSE	NA	NA	NA	2023-04-13	14:56	1	sp7	2
72898	DCIM4707.JPG	23 Apr 13\CamB4\100EK001	2023-04-13 14:56:01	Warthog	1	NA	TRUE	FALSE	FALSE	FALSE	FALSE	FALSE	Mofela	wet	FALSE	NA	NA	NA	2023-04-13	14:56	1	sp6	1
72899	DCIM4704.JPG	23 Apr 13\CamB3\100EK001	2023-04-13 14:57:01	Warthog	2	NA	TRUE	FALSE	FALSE	FALSE	FALSE	FALSE	Mofela	wet	FALSE	NA	NA	NA	2023-04-13	14:57	1	sp7	2
72900	DCIM4704.JPG	23 Apr 13\CamB3\100EK001	2023-04-13 14:57:01	Rhino	1	NA	TRUE	FALSE	FALSE	FALSE	FALSE	FALSE	Mofela	wet	FALSE	NA	NA	NA	2023-04-13	14:57	1	sp7	1
72901	DCIM4708.JPG	23 Apr 13\CamB4\100EK001	2023-04-13 14:57:01	Warthog	2	NA	TRUE	FALSE	FALSE	FALSE	FALSE	FALSE	Mofela	wet	FALSE	NA	NA	NA	2023-04-13	14:57	1	sp6	2
72902	DCIM4708.JPG	23 Apr 13\CamB4\100EK001	2023-04-13 14:57:01	Rhino	2	NA	TRUE	FALSE	FALSE	FALSE	FALSE	FALSE	Mofela	wet	FALSE	NA	NA	NA	2023-04-13	14:57	1	sp7	2
72903	DCIM4705.JPG	23 Apr 13\CamB3\100EK001	2023-04-13 14:58:01	Warthog	2	NA	TRUE	FALSE	FALSE	FALSE	FALSE	FALSE	Mofela	wet	FALSE	NA	NA	NA	2023-04-13	14:58	1	sp7	2
72904	DCIM4709.JPG	23 Apr 13\CamB4\100EK001	2023-04-13 14:58:01	Warthog	2	NA	TRUE	FALSE	FALSE	FALSE	FALSE	FALSE	Mofela	wet	FALSE	NA	NA	NA	2023-04-13	14:58	1	sp6	2
72905	DCIM4709.JPG	23 Apr 13\CamB4\100EK001	2023-04-13 14:58:01	Rhino	2	NA	TRUE	FALSE	FALSE	FALSE	FALSE	FALSE	Mofela	wet	FALSE	NA	NA	NA	2023-04-13	14:58	1	sp7	2
72906	DCIM4706.JPG	23 Apr 13\CamB3\100EK001	2023-04-13 14:59:01	Rhino	1	NA	TRUE	FALSE	FALSE	FALSE	FALSE	FALSE	Mofela	wet	FALSE	NA	NA	NA	2023-04-13	14:59	1	sp7	1
72907	DCIM4706.JPG	23 Apr 13\CamB3\100EK001	2023-04-13 14:59:01	Warthog	2	NA	TRUE	FALSE	FALSE	FALSE	FALSE	FALSE	Mofela	wet	FALSE	NA	NA	NA	2023-04-13	14:59	1	sp7	2
72908	DCIM4710.JPG	23 Apr 13\CamB4\100EK001	2023-04-13 14:59:01	Warthog	2	NA	TRUE	FALSE	FALSE	FALSE	FALSE	FALSE	Mofela	wet	FALSE	NA	NA	NA	2023-04-13	14:59	1	sp6	2
72909	DCIM4710.JPG	23 Apr 13\CamB4\100EK001	2023-04-13 14:59:01	Rhino	2	NA	TRUE	FALSE	FALSE	FALSE	FALSE	FALSE	Mofela	wet	FALSE	NA	NA	NA	2023-04-13	14:59	1	sp7	2
72910	DCIM4707.JPG	23 Apr 13\CamB3\100EK001	2023-04-13 15:00:01	Rhino	1	NA	TRUE	FALSE	FALSE	FALSE	FALSE	FALSE	Mofela	wet	FALSE	NA	NA	NA	2023-04-13	15:00	1	sp7	1
72911	DCIM4707.JPG	23 Apr 13\CamB3\100EK001	2023-04-13 15:00:01	Warthog	2	NA	TRUE	FALSE	FALSE	FALSE	FALSE	FALSE	Mofela	wet	FALSE	NA	NA	NA	2023-04-13	15:00	1	sp7	2
72912	DCIM4711.JPG	23 Apr 13\CamB4\100EK001	2023-04-13 15:00:01	Warthog	2	NA	TRUE	FALSE	FALSE	FALSE	FALSE	FALSE	Mofela	wet	FALSE	NA	NA	NA	2023-04-13	15:00	1	sp6	2
72913	DCIM4711.JPG	23 Apr 13\CamB4\100EK001	2023-04-13 15:00:01	Rhino	2	NA	TRUE	FALSE	FALSE	FALSE	FALSE	FALSE	Mofela	wet	FALSE	NA	NA	NA	2023-04-13	15:00	1	sp7	2
72914	DCIM4708.JPG	23 Apr 13\CamB3\100EK001	2023-04-13 15:01:01	Rhino	1	NA	TRUE	FALSE	FALSE	FALSE	FALSE	FALSE	Mofela	wet	FALSE	NA	NA	NA	2023-04-13	15:01	1	sp7	1
72915	DCIM4708.JPG	23 Apr 13\CamB3\100EK001	2023-04-13 15:01:01	Waterbuck	2	NA	TRUE	FALSE	FALSE	FALSE	FALSE	FALSE	Mofela	wet	FALSE	NA	NA	NA	2023-04-13	15:01	1	sp7	2
72916	DCIM4712.JPG	23 Apr 13\CamB4\100EK001	2023-04-13 15:01:01	Warthog	2	NA	TRUE	FALSE	FALSE	FALSE	FALSE	FALSE	Mofela	wet	FALSE	NA	NA	NA	2023-04-13	15:01	1	sp6	2
72917	DCIM4712.JPG	23 Apr 13\CamB4\100EK001	2023-04-13 15:01:01	Rhino	2	NA	TRUE	FALSE	FALSE	FALSE	FALSE	FALSE	Mofela	wet	FALSE	NA	NA	NA	2023-04-13	15:01	1	sp7	2
72918	DCIM4709.JPG	23 Apr 13\CamB3\100EK001	2023-04-13 15:02:01	Rhino	1	NA	TRUE	FALSE	FALSE	FALSE	FALSE	FALSE	Mofela	wet	FALSE	NA	NA	NA	2023-04-13	15:02	1	sp7	1
72919	DCIM4709.JPG	23 Apr 13\CamB3\100EK001	2023-04-13 15:02:01	Warthog	1	NA	TRUE	FALSE	FALSE	FALSE	FALSE	FALSE	Mofela	wet	FALSE	NA	NA	NA	2023-04-13	15:02	1	sp7	1
72920	DCIM4713.JPG	23 Apr 13\CamB4\100EK001	2023-04-13 15:02:01	Warthog	2	NA	TRUE	FALSE	FALSE	FALSE	FALSE	FALSE	Mofela	wet	FALSE	NA	NA	NA	2023-04-13	15:02	2	sp6	1
72921	DCIM4713.JPG	23 Apr 13\CamB4\100EK001	2023-04-13 15:02:01	Warthog	2	NA	TRUE	FALSE	FALSE	FALSE	FALSE	FALSE	Mofela	wet	FALSE	NA	NA	NA	2023-04-13	15:02	2	sp7	1
72922	DCIM4713.JPG	23 Apr 13\CamB4\100EK001	2023-04-13 15:02:01	Rhino	1	NA	TRUE	FALSE	FALSE	FALSE	FALSE	FALSE	Mofela	wet	FALSE	NA	NA	NA	2023-04-13	15:02	1	sp7	1
72923	DCIM4710.JPG	23 Apr 13\CamB3\100EK001	2023-04-13 15:03:01	Rhino	1	NA	TRUE	FALSE	FALSE	FALSE	FALSE	FALSE	Mofela	wet	FALSE	NA	NA	NA	2023-04-13	15:03	1	sp7	1
72924	DCIM4710.JPG	23 Apr 13\CamB3\100EK001	2023-04-13 15:03:01	Warthog	2	NA	TRUE	FALSE	FALSE	FALSE	FALSE	FALSE	Mofela	wet	FALSE	NA	NA	NA	2023-04-13	15:03	1	sp7	2
72925	DCIM4714.JPG	23 Apr 13\CamB4\100EK001	2023-04-13 15:03:01	Warthog	2	NA	TRUE	FALSE	FALSE	FALSE	FALSE	FALSE	Mofela	wet	FALSE	NA	NA	NA	2023-04-13	15:03	1	sp6	2
72926	DCIM4714.JPG	23 Apr 13\CamB4\100EK001	2023-04-13 15:03:01	Rhino	2	NA	TRUE	FALSE	FALSE	FALSE	FALSE	FALSE	Mofela	wet	FALSE	NA	NA	NA	2023-04-13	15:03	1	sp7	2
72927	DCIM4711.JPG	23 Apr 13\CamB3\100EK001	2023-04-13 15:04:01	Rhino	1	NA	TRUE	FALSE	FALSE	FALSE	FALSE	FALSE	Mofela	wet	FALSE	NA	NA	NA	2023-04-13	15:04	1	sp7	1
72928	DCIM4711.JPG	23 Apr 13\CamB3\100EK001	2023-04-13 15:04:01	Warthog	2	NA	TRUE	FALSE	FALSE	FALSE	FALSE	FALSE	Mofela	wet	FALSE	NA	NA	NA	2023-04-13	15:04	2	sp7	1
72929	DCIM4711.JPG	23 Apr 13\CamB3\100EK001	2023-04-13 15:04:01	Warthog	2	NA	TRUE	FALSE	FALSE	FALSE	FALSE	FALSE	Mofela	wet	FALSE	NA	NA	NA	2023-04-13	15:04	2	sp8	1
72930	DCIM4715.JPG	23 Apr 13\CamB4\100EK001	2023-04-13 15:04:01	Warthog	2	NA	TRUE	FALSE	FALSE	FALSE	FALSE	FALSE	Mofela	wet	FALSE	NA	NA	NA	2023-04-13	15:04	1	sp6	2
72931	DCIM4715.JPG	23 Apr 13\CamB4\100EK001	2023-04-13 15:04:01	Rhino	2	NA	TRUE	FALSE	FALSE	FALSE	FALSE	FALSE	Mofela	wet	FALSE	NA	NA	NA	2023-04-13	15:04	1	sp7	2
72932	DCIM4712.JPG	23 Apr 13\CamB3\100EK001	2023-04-13 15:05:01	Rhino	1	NA	TRUE	FALSE	FALSE	FALSE	FALSE	FALSE	Mofela	wet	FALSE	NA	NA	NA	2023-04-13	15:05	1	sp7	1
72933	DCIM4716.JPG	23 Apr 13\CamB4\100EK001	2023-04-13 15:05:01	Warthog	1	NA	TRUE	FALSE	FALSE	FALSE	FALSE	FALSE	Mofela	wet	FALSE	NA	NA	NA	2023-04-13	15:05	1	sp7	1
72934	DCIM4716.JPG	23 Apr 13\CamB4\100EK001	2023-04-13 15:05:01	Rhino	2	NA	TRUE	FALSE	FALSE	FALSE	FALSE	FALSE	Mofela	wet	FALSE	NA	NA	NA	2023-04-13	15:05	1	sp7	2
72935	DCIM4713.JPG	23 Apr 13\CamB3\100EK001	2023-04-13 15:06:01	Rhino	1	NA	TRUE	FALSE	FALSE	FALSE	FALSE	FALSE	Mofela	wet	FALSE	NA	NA	NA	2023-04-13	15:06	1	sp7	1
72936	DCIM4717.JPG	23 Apr 13\CamB4\100EK001	2023-04-13 15:06:01	Rhino	2	NA	TRUE	FALSE	FALSE	FALSE	FALSE	FALSE	Mofela	wet	FALSE	NA	NA	NA	2023-04-13	15:06	1	sp7	2
72937	DCIM4714.JPG	23 Apr 13\CamB3\100EK001	2023-04-13 15:07:01	Rhino	1	NA	TRUE	FALSE	FALSE	FALSE	FALSE	FALSE	Mofela	wet	FALSE	NA	NA	NA	2023-04-13	15:07	1	sp7	1
72938	DCIM4718.JPG	23 Apr 13\CamB4\100EK001	2023-04-13 15:07:01	Rhino	2	NA	TRUE	FALSE	FALSE	FALSE	FALSE	FALSE	Mofela	wet	FALSE	NA	NA	NA	2023-04-13	15:07	1	sp7	2
72939	DCIM4715.JPG	23 Apr 13\CamB3\100EK001	2023-04-13 15:08:01	Rhino	1	NA	TRUE	FALSE	FALSE	FALSE	FALSE	FALSE	Mofela	wet	FALSE	NA	NA	NA	2023-04-13	15:08	1	sp7	1
72940	DCIM4719.JPG	23 Apr 13\CamB4\100EK001	2023-04-13 15:08:01	Rhino	2	NA	TRUE	FALSE	FALSE	FALSE	FALSE	FALSE	Mofela	wet	FALSE	NA	NA	NA	2023-04-13	15:08	1	sp7	2
72941	DCIM4719.JPG	23 Apr 13\CamB4\100EK001	2023-04-13 15:08:01	Warthog	1	probably drinking	FALSE	TRUE	FALSE	FALSE	FALSE	TRUE	Mofela	wet	FALSE	NA	NA	NA	2023-04-13	15:08	1	sp7	1
72942	DCIM4716.JPG	23 Apr 13\CamB3\100EK001	2023-04-13 15:09:01	Rhino	1	NA	TRUE	FALSE	FALSE	FALSE	FALSE	FALSE	Mofela	wet	FALSE	NA	NA	NA	2023-04-13	15:09	1	sp7	1
72943	DCIM4720.JPG	23 Apr 13\CamB4\100EK001	2023-04-13 15:09:01	Rhino	2	NA	TRUE	FALSE	FALSE	FALSE	FALSE	FALSE	Mofela	wet	FALSE	NA	NA	NA	2023-04-13	15:09	1	sp7	2
72944	DCIM4720.JPG	23 Apr 13\CamB4\100EK001	2023-04-13 15:09:01	Warthog	2	NA	TRUE	FALSE	FALSE	FALSE	FALSE	FALSE	Mofela	wet	FALSE	NA	NA	NA	2023-04-13	15:09	1	sp6	2
72945	DCIM4717.JPG	23 Apr 13\CamB3\100EK001	2023-04-13 15:10:01	Rhino	1	NA	TRUE	FALSE	FALSE	FALSE	FALSE	FALSE	Mofela	wet	FALSE	NA	NA	NA	2023-04-13	15:10	1	sp7	1
72946	DCIM4721.JPG	23 Apr 13\CamB4\100EK001	2023-04-13 15:10:01	Rhino	2	NA	TRUE	FALSE	FALSE	FALSE	FALSE	FALSE	Mofela	wet	FALSE	NA	NA	NA	2023-04-13	15:10	1	sp7	2
72947	DCIM4721.JPG	23 Apr 13\CamB4\100EK001	2023-04-13 15:10:01	Warthog	2	NA	TRUE	FALSE	FALSE	FALSE	FALSE	FALSE	Mofela	wet	FALSE	NA	NA	NA	2023-04-13	15:10	1	sp6	2
72948	DCIM4718.JPG	23 Apr 13\CamB3\100EK001	2023-04-13 15:11:01	Rhino	1	NA	TRUE	FALSE	FALSE	FALSE	FALSE	FALSE	Mofela	wet	FALSE	NA	NA	NA	2023-04-13	15:11	1	sp7	1
72949	DCIM4718.JPG	23 Apr 13\CamB3\100EK001	2023-04-13 15:11:01	Warthog	2	NA	TRUE	FALSE	FALSE	FALSE	FALSE	FALSE	Mofela	wet	FALSE	NA	NA	NA	2023-04-13	15:11	1	sp7	2
72950	DCIM4722.JPG	23 Apr 13\CamB4\100EK001	2023-04-13 15:11:01	Rhino	2	NA	TRUE	FALSE	FALSE	FALSE	FALSE	FALSE	Mofela	wet	FALSE	NA	NA	NA	2023-04-13	15:11	1	sp7	2
72951	DCIM4722.JPG	23 Apr 13\CamB4\100EK001	2023-04-13 15:11:01	Warthog	2	NA	TRUE	FALSE	FALSE	FALSE	FALSE	FALSE	Mofela	wet	FALSE	NA	NA	NA	2023-04-13	15:11	1	sp6	2
72952	DCIM4719.JPG	23 Apr 13\CamB3\100EK001	2023-04-13 15:12:01	Warthog	2	NA	TRUE	FALSE	FALSE	FALSE	FALSE	FALSE	Mofela	wet	FALSE	NA	NA	NA	2023-04-13	15:12	1	sp7	2
72953	DCIM4719.JPG	23 Apr 13\CamB3\100EK001	2023-04-13 15:12:01	Rhino	1	NA	TRUE	FALSE	FALSE	FALSE	FALSE	FALSE	Mofela	wet	FALSE	NA	NA	NA	2023-04-13	15:12	1	sp7	1
72954	DCIM4723.JPG	23 Apr 13\CamB4\100EK001	2023-04-13 15:12:01	Rhino	2	NA	TRUE	FALSE	FALSE	FALSE	FALSE	FALSE	Mofela	wet	FALSE	NA	NA	NA	2023-04-13	15:12	1	sp7	2
72955	DCIM4723.JPG	23 Apr 13\CamB4\100EK001	2023-04-13 15:12:01	Warthog	2	NA	TRUE	FALSE	FALSE	FALSE	FALSE	FALSE	Mofela	wet	FALSE	NA	NA	NA	2023-04-13	15:12	1	sp6	2
72956	DCIM4720.JPG	23 Apr 13\CamB3\100EK001	2023-04-13 15:13:01	Warthog	3	NA	TRUE	FALSE	FALSE	FALSE	FALSE	FALSE	Mofela	wet	FALSE	NA	NA	NA	2023-04-13	15:13	1	sp7	3
72957	DCIM4720.JPG	23 Apr 13\CamB3\100EK001	2023-04-13 15:13:01	Blesbok	1	NA	TRUE	FALSE	FALSE	FALSE	FALSE	FALSE	Mofela	wet	FALSE	NA	NA	NA	2023-04-13	15:13	1	sp5	1
72958	DCIM4724.JPG	23 Apr 13\CamB4\100EK001	2023-04-13 15:13:01	Rhino	2	NA	TRUE	FALSE	FALSE	FALSE	FALSE	FALSE	Mofela	wet	FALSE	NA	NA	NA	2023-04-13	15:13	1	sp7	2
72959	DCIM4743.JPG	23 Apr 13\CamB1\100EK001	2023-04-13 15:13:02	Blesbok	1	NA	TRUE	FALSE	FALSE	FALSE	FALSE	FALSE	Mofela	wet	FALSE	NA	NA	NA	2023-04-13	15:13	1	sp5	1
72960	DCIM4721.JPG	23 Apr 13\CamB3\100EK001	2023-04-13 15:14:01	Rhino	1	NA	TRUE	FALSE	FALSE	FALSE	FALSE	FALSE	Mofela	wet	FALSE	NA	NA	NA	2023-04-13	15:14	1	sp7	1
72961	DCIM4725.JPG	23 Apr 13\CamB4\100EK001	2023-04-13 15:14:01	Rhino	2	NA	TRUE	FALSE	FALSE	FALSE	FALSE	FALSE	Mofela	wet	FALSE	NA	NA	NA	2023-04-13	15:14	1	sp7	2
72962	DCIM4722.JPG	23 Apr 13\CamB3\100EK001	2023-04-13 15:15:01	Rhino	1	NA	TRUE	FALSE	FALSE	FALSE	FALSE	FALSE	Mofela	wet	FALSE	NA	NA	NA	2023-04-13	15:15	1	sp7	1
72963	DCIM4726.JPG	23 Apr 13\CamB4\100EK001	2023-04-13 15:15:01	Rhino	2	NA	TRUE	FALSE	FALSE	FALSE	FALSE	FALSE	Mofela	wet	FALSE	NA	NA	NA	2023-04-13	15:15	1	sp7	2
72964	DCIM4745.JPG	23 Apr 13\CamB1\100EK001	2023-04-13 15:15:02	Warthog	1	something under tree too?	TRUE	FALSE	FALSE	FALSE	FALSE	TRUE	Mofela	wet	FALSE	NA	NA	NA	2023-04-13	15:15	1	sp6	1
72965	DCIM4723.JPG	23 Apr 13\CamB3\100EK001	2023-04-13 15:16:01	Rhino	2	NA	TRUE	FALSE	FALSE	FALSE	FALSE	FALSE	Mofela	wet	FALSE	NA	NA	NA	2023-04-13	15:16	1	sp7	2
72966	DCIM4727.JPG	23 Apr 13\CamB4\100EK001	2023-04-13 15:16:01	Rhino	2	NA	TRUE	FALSE	FALSE	FALSE	FALSE	FALSE	Mofela	wet	FALSE	NA	NA	NA	2023-04-13	15:16	1	sp7	2
72967	DCIM4724.JPG	23 Apr 13\CamB3\100EK001	2023-04-13 15:17:01	Rhino	2	NA	TRUE	FALSE	FALSE	FALSE	FALSE	FALSE	Mofela	wet	FALSE	NA	NA	NA	2023-04-13	15:17	1	sp7	2
72968	DCIM4724.JPG	23 Apr 13\CamB3\100EK001	2023-04-13 15:17:01	Warthog	1	NA	TRUE	FALSE	FALSE	FALSE	FALSE	FALSE	Mofela	wet	FALSE	NA	NA	NA	2023-04-13	15:17	1	sp7	1
72969	DCIM4728.JPG	23 Apr 13\CamB4\100EK001	2023-04-13 15:17:01	Rhino	2	NA	TRUE	FALSE	FALSE	FALSE	FALSE	FALSE	Mofela	wet	FALSE	NA	NA	NA	2023-04-13	15:17	1	sp7	2
72970	DCIM4725.JPG	23 Apr 13\CamB3\100EK001	2023-04-13 15:18:01	Rhino	2	NA	TRUE	FALSE	FALSE	FALSE	FALSE	FALSE	Mofela	wet	FALSE	NA	NA	NA	2023-04-13	15:18	1	sp7	2
72971	DCIM4729.JPG	23 Apr 13\CamB4\100EK001	2023-04-13 15:18:01	Rhino	2	NA	TRUE	FALSE	FALSE	FALSE	FALSE	FALSE	Mofela	wet	FALSE	NA	NA	NA	2023-04-13	15:18	1	sp7	2
72972	DCIM4748.JPG	23 Apr 13\CamB1\100EK001	2023-04-13 15:18:02	Warthog	1	something under tree too?	TRUE	FALSE	FALSE	FALSE	FALSE	TRUE	Mofela	wet	FALSE	NA	NA	NA	2023-04-13	15:18	1	sp6	1
72973	DCIM4726.JPG	23 Apr 13\CamB3\100EK001	2023-04-13 15:19:01	Rhino	2	NA	TRUE	FALSE	FALSE	FALSE	FALSE	FALSE	Mofela	wet	FALSE	NA	NA	NA	2023-04-13	15:19	1	sp7	2
72974	DCIM4730.JPG	23 Apr 13\CamB4\100EK001	2023-04-13 15:19:01	Rhino	2	NA	TRUE	FALSE	FALSE	FALSE	FALSE	FALSE	Mofela	wet	FALSE	NA	NA	NA	2023-04-13	15:19	1	sp7	2
72975	DCIM4730.JPG	23 Apr 13\CamB4\100EK001	2023-04-13 15:19:01	Warthog	1	NA	TRUE	FALSE	FALSE	FALSE	FALSE	FALSE	Mofela	wet	FALSE	NA	NA	NA	2023-04-13	15:19	1	sp6	1
72976	DCIM4749.JPG	23 Apr 13\CamB1\100EK001	2023-04-13 15:19:02	Warthog	1	something under tree too?	TRUE	FALSE	FALSE	FALSE	FALSE	FALSE	Mofela	wet	FALSE	NA	NA	NA	2023-04-13	15:19	1	sp6	1
72977	DCIM4727.JPG	23 Apr 13\CamB3\100EK001	2023-04-13 15:20:01	Rhino	2	NA	TRUE	FALSE	FALSE	FALSE	FALSE	FALSE	Mofela	wet	FALSE	NA	NA	NA	2023-04-13	15:20	1	sp7	2
72978	DCIM4731.JPG	23 Apr 13\CamB4\100EK001	2023-04-13 15:20:01	Rhino	2	NA	TRUE	FALSE	FALSE	FALSE	FALSE	FALSE	Mofela	wet	FALSE	NA	NA	NA	2023-04-13	15:20	1	sp7	2
72979	DCIM4731.JPG	23 Apr 13\CamB4\100EK001	2023-04-13 15:20:01	Warthog	1	NA	TRUE	FALSE	FALSE	FALSE	FALSE	FALSE	Mofela	wet	FALSE	NA	NA	NA	2023-04-13	15:20	1	sp6	1
72980	DCIM4750.JPG	23 Apr 13\CamB1\100EK001	2023-04-13 15:20:02	Warthog	1	something under tree too?	TRUE	FALSE	FALSE	FALSE	FALSE	FALSE	Mofela	wet	FALSE	NA	NA	NA	2023-04-13	15:20	1	sp6	1
72981	DCIM4728.JPG	23 Apr 13\CamB3\100EK001	2023-04-13 15:21:01	Rhino	2	NA	TRUE	FALSE	FALSE	FALSE	FALSE	FALSE	Mofela	wet	FALSE	NA	NA	NA	2023-04-13	15:21	1	sp7	2
72982	DCIM4728.JPG	23 Apr 13\CamB3\100EK001	2023-04-13 15:21:01	Warthog	1	NA	TRUE	FALSE	FALSE	FALSE	FALSE	FALSE	Mofela	wet	FALSE	NA	NA	NA	2023-04-13	15:21	1	sp7	1
72983	DCIM4732.JPG	23 Apr 13\CamB4\100EK001	2023-04-13 15:21:01	Rhino	2	NA	TRUE	FALSE	FALSE	FALSE	FALSE	FALSE	Mofela	wet	FALSE	NA	NA	NA	2023-04-13	15:21	1	sp7	2
72984	DCIM4732.JPG	23 Apr 13\CamB4\100EK001	2023-04-13 15:21:01	Warthog	1	NA	TRUE	FALSE	FALSE	FALSE	FALSE	FALSE	Mofela	wet	FALSE	NA	NA	NA	2023-04-13	15:21	1	sp6	1
72985	DCIM4751.JPG	23 Apr 13\CamB1\100EK001	2023-04-13 15:21:02	Warthog	1	something under tree too?	TRUE	FALSE	FALSE	FALSE	FALSE	FALSE	Mofela	wet	FALSE	NA	NA	NA	2023-04-13	15:21	1	sp6	1
72986	DCIM4729.JPG	23 Apr 13\CamB3\100EK001	2023-04-13 15:22:01	Rhino	2	NA	TRUE	FALSE	FALSE	FALSE	FALSE	FALSE	Mofela	wet	FALSE	NA	NA	NA	2023-04-13	15:22	1	sp7	2
72987	DCIM4729.JPG	23 Apr 13\CamB3\100EK001	2023-04-13 15:22:01	Warthog	1	NA	TRUE	FALSE	FALSE	FALSE	FALSE	FALSE	Mofela	wet	FALSE	NA	NA	NA	2023-04-13	15:22	1	sp7	1
72988	DCIM4733.JPG	23 Apr 13\CamB4\100EK001	2023-04-13 15:22:01	Rhino	2	NA	TRUE	FALSE	FALSE	FALSE	FALSE	FALSE	Mofela	wet	FALSE	NA	NA	NA	2023-04-13	15:22	1	sp7	2
72989	DCIM4733.JPG	23 Apr 13\CamB4\100EK001	2023-04-13 15:22:01	Warthog	1	NA	TRUE	FALSE	FALSE	FALSE	FALSE	FALSE	Mofela	wet	FALSE	NA	NA	NA	2023-04-13	15:22	1	sp6	1
72990	DCIM4730.JPG	23 Apr 13\CamB3\100EK001	2023-04-13 15:23:01	Rhino	2	NA	TRUE	FALSE	FALSE	FALSE	FALSE	FALSE	Mofela	wet	FALSE	NA	NA	NA	2023-04-13	15:23	1	sp7	2
72991	DCIM4730.JPG	23 Apr 13\CamB3\100EK001	2023-04-13 15:23:01	Warthog	1	NA	TRUE	FALSE	FALSE	FALSE	FALSE	FALSE	Mofela	wet	FALSE	NA	NA	NA	2023-04-13	15:23	1	sp7	1
72992	DCIM4734.JPG	23 Apr 13\CamB4\100EK001	2023-04-13 15:23:01	Rhino	2	NA	TRUE	FALSE	FALSE	FALSE	FALSE	FALSE	Mofela	wet	FALSE	NA	NA	NA	2023-04-13	15:23	1	sp7	2
72993	DCIM4734.JPG	23 Apr 13\CamB4\100EK001	2023-04-13 15:23:01	Warthog	2	NA	TRUE	FALSE	FALSE	FALSE	FALSE	FALSE	Mofela	wet	FALSE	NA	NA	NA	2023-04-13	15:23	1	sp6	2
72994	DCIM4731.JPG	23 Apr 13\CamB3\100EK001	2023-04-13 15:24:01	Rhino	2	NA	TRUE	FALSE	FALSE	FALSE	FALSE	FALSE	Mofela	wet	FALSE	NA	NA	NA	2023-04-13	15:24	1	sp7	2
72995	DCIM4731.JPG	23 Apr 13\CamB3\100EK001	2023-04-13 15:24:01	Warthog	2	NA	TRUE	FALSE	FALSE	FALSE	FALSE	FALSE	Mofela	wet	FALSE	NA	NA	NA	2023-04-13	15:24	1	sp7	2
72996	DCIM4735.JPG	23 Apr 13\CamB4\100EK001	2023-04-13 15:24:02	Rhino	2	NA	TRUE	FALSE	FALSE	FALSE	FALSE	FALSE	Mofela	wet	FALSE	NA	NA	NA	2023-04-13	15:24	1	sp7	2
72997	DCIM4735.JPG	23 Apr 13\CamB4\100EK001	2023-04-13 15:24:02	Warthog	1	NA	TRUE	FALSE	FALSE	FALSE	FALSE	FALSE	Mofela	wet	FALSE	NA	NA	NA	2023-04-13	15:24	1	sp7	1
72998	DCIM4736.JPG	23 Apr 13\CamB4\100EK001	2023-04-13 15:25:01	Rhino	2	NA	TRUE	FALSE	FALSE	FALSE	FALSE	FALSE	Mofela	wet	FALSE	NA	NA	NA	2023-04-13	15:25	1	sp7	2
72999	DCIM4736.JPG	23 Apr 13\CamB4\100EK001	2023-04-13 15:25:01	Warthog	1	NA	TRUE	FALSE	FALSE	FALSE	FALSE	FALSE	Mofela	wet	FALSE	NA	NA	NA	2023-04-13	15:25	1	sp7	1
73000	DCIM4732.JPG	23 Apr 13\CamB3\100EK001	2023-04-13 15:25:02	Warthog	1	NA	TRUE	FALSE	FALSE	FALSE	FALSE	FALSE	Mofela	wet	FALSE	NA	NA	NA	2023-04-13	15:25	1	sp7	1
73001	DCIM4732.JPG	23 Apr 13\CamB3\100EK001	2023-04-13 15:25:02	Rhino	2	NA	TRUE	FALSE	FALSE	FALSE	FALSE	FALSE	Mofela	wet	FALSE	NA	NA	NA	2023-04-13	15:25	1	sp7	2
73002	DCIM4733.JPG	23 Apr 13\CamB3\100EK001	2023-04-13 15:26:01	Rhino	2	NA	TRUE	FALSE	FALSE	FALSE	FALSE	FALSE	Mofela	wet	FALSE	NA	NA	NA	2023-04-13	15:26	1	sp7	2
73003	DCIM4737.JPG	23 Apr 13\CamB4\100EK001	2023-04-13 15:26:01	Rhino	2	NA	TRUE	FALSE	FALSE	FALSE	FALSE	FALSE	Mofela	wet	FALSE	NA	NA	NA	2023-04-13	15:26	1	sp7	2
73004	DCIM4737.JPG	23 Apr 13\CamB4\100EK001	2023-04-13 15:26:01	Warthog	1	NA	TRUE	FALSE	FALSE	FALSE	FALSE	FALSE	Mofela	wet	FALSE	NA	NA	NA	2023-04-13	15:26	1	sp7	1
73005	DCIM4734.JPG	23 Apr 13\CamB3\100EK001	2023-04-13 15:27:01	Rhino	2	NA	TRUE	FALSE	FALSE	FALSE	FALSE	FALSE	Mofela	wet	FALSE	NA	NA	NA	2023-04-13	15:27	1	sp7	2
73006	DCIM4738.JPG	23 Apr 13\CamB4\100EK001	2023-04-13 15:27:01	Rhino	2	NA	TRUE	FALSE	FALSE	FALSE	FALSE	FALSE	Mofela	wet	FALSE	NA	NA	NA	2023-04-13	15:27	1	sp7	2
73007	DCIM4738.JPG	23 Apr 13\CamB4\100EK001	2023-04-13 15:27:01	Warthog	1	NA	TRUE	FALSE	FALSE	FALSE	FALSE	FALSE	Mofela	wet	FALSE	NA	NA	NA	2023-04-13	15:27	1	sp7	1
73008	DCIM4735.JPG	23 Apr 13\CamB3\100EK001	2023-04-13 15:28:01	Rhino	2	NA	TRUE	FALSE	FALSE	FALSE	FALSE	FALSE	Mofela	wet	FALSE	NA	NA	NA	2023-04-13	15:28	1	sp7	2
73009	DCIM4739.JPG	23 Apr 13\CamB4\100EK001	2023-04-13 15:28:01	Warthog	1	NA	TRUE	FALSE	FALSE	FALSE	FALSE	FALSE	Mofela	wet	FALSE	NA	NA	NA	2023-04-13	15:28	1	sp7	1
73010	DCIM4739.JPG	23 Apr 13\CamB4\100EK001	2023-04-13 15:28:01	Rhino	2	NA	TRUE	FALSE	FALSE	FALSE	FALSE	FALSE	Mofela	wet	FALSE	NA	NA	NA	2023-04-13	15:28	1	sp7	2
73011	DCIM4736.JPG	23 Apr 13\CamB3\100EK001	2023-04-13 15:29:01	Rhino	2	NA	TRUE	FALSE	FALSE	FALSE	FALSE	FALSE	Mofela	wet	FALSE	NA	NA	NA	2023-04-13	15:29	1	sp7	2
73012	DCIM4740.JPG	23 Apr 13\CamB4\100EK001	2023-04-13 15:29:01	Warthog	1	NA	TRUE	FALSE	FALSE	FALSE	FALSE	FALSE	Mofela	wet	FALSE	NA	NA	NA	2023-04-13	15:29	1	sp7	1
73013	DCIM4740.JPG	23 Apr 13\CamB4\100EK001	2023-04-13 15:29:01	Rhino	2	NA	TRUE	FALSE	FALSE	FALSE	FALSE	FALSE	Mofela	wet	FALSE	NA	NA	NA	2023-04-13	15:29	1	sp7	2
73014	DCIM4737.JPG	23 Apr 13\CamB3\100EK001	2023-04-13 15:30:01	Rhino	2	NA	TRUE	FALSE	FALSE	FALSE	FALSE	FALSE	Mofela	wet	FALSE	NA	NA	NA	2023-04-13	15:30	1	sp7	2
73015	DCIM4741.JPG	23 Apr 13\CamB4\100EK001	2023-04-13 15:30:01	Rhino	2	NA	TRUE	FALSE	FALSE	FALSE	FALSE	FALSE	Mofela	wet	FALSE	NA	NA	NA	2023-04-13	15:30	1	sp7	2
73016	DCIM4738.JPG	23 Apr 13\CamB3\100EK001	2023-04-13 15:31:01	Rhino	2	NA	TRUE	FALSE	FALSE	FALSE	FALSE	FALSE	Mofela	wet	FALSE	NA	NA	NA	2023-04-13	15:31	1	sp7	2
73017	DCIM4742.JPG	23 Apr 13\CamB4\100EK001	2023-04-13 15:31:01	Rhino	2	NA	TRUE	FALSE	FALSE	FALSE	FALSE	FALSE	Mofela	wet	FALSE	NA	NA	NA	2023-04-13	15:31	1	sp7	2
73018	DCIM4739.JPG	23 Apr 13\CamB3\100EK001	2023-04-13 15:32:01	Rhino	2	NA	TRUE	FALSE	FALSE	FALSE	FALSE	FALSE	Mofela	wet	FALSE	NA	NA	NA	2023-04-13	15:32	1	sp7	2
73019	DCIM4739.JPG	23 Apr 13\CamB3\100EK001	2023-04-13 15:32:01	Warthog	1	NA	TRUE	FALSE	FALSE	FALSE	FALSE	FALSE	Mofela	wet	FALSE	NA	NA	NA	2023-04-13	15:32	1	sp7	1
73020	DCIM4743.JPG	23 Apr 13\CamB4\100EK001	2023-04-13 15:32:01	Rhino	2	NA	TRUE	FALSE	FALSE	FALSE	FALSE	FALSE	Mofela	wet	FALSE	NA	NA	NA	2023-04-13	15:32	1	sp7	2
73021	DCIM4743.JPG	23 Apr 13\CamB4\100EK001	2023-04-13 15:32:01	Warthog	1	NA	TRUE	FALSE	FALSE	FALSE	FALSE	FALSE	Mofela	wet	FALSE	NA	NA	NA	2023-04-13	15:32	1	sp6	1
73022	DCIM4740.JPG	23 Apr 13\CamB3\100EK001	2023-04-13 15:33:01	Rhino	2	NA	TRUE	FALSE	FALSE	FALSE	FALSE	FALSE	Mofela	wet	FALSE	NA	NA	NA	2023-04-13	15:33	1	sp7	2
73023	DCIM4740.JPG	23 Apr 13\CamB3\100EK001	2023-04-13 15:33:01	Warthog	1	NA	TRUE	FALSE	FALSE	FALSE	FALSE	FALSE	Mofela	wet	FALSE	NA	NA	NA	2023-04-13	15:33	1	sp7	1
73024	DCIM4744.JPG	23 Apr 13\CamB4\100EK001	2023-04-13 15:33:01	Rhino	2	NA	TRUE	FALSE	FALSE	FALSE	FALSE	FALSE	Mofela	wet	FALSE	NA	NA	NA	2023-04-13	15:33	1	sp7	2
73025	DCIM4744.JPG	23 Apr 13\CamB4\100EK001	2023-04-13 15:33:01	Blesbok	1	NA	TRUE	FALSE	FALSE	FALSE	FALSE	FALSE	Mofela	wet	FALSE	NA	NA	NA	2023-04-13	15:33	1	sp6	1
73026	DCIM4741.JPG	23 Apr 13\CamB3\100EK001	2023-04-13 15:34:01	Rhino	2	NA	TRUE	FALSE	FALSE	FALSE	FALSE	FALSE	Mofela	wet	FALSE	NA	NA	NA	2023-04-13	15:34	1	sp7	2
73027	DCIM4745.JPG	23 Apr 13\CamB4\100EK001	2023-04-13 15:34:01	Rhino	2	NA	TRUE	FALSE	FALSE	FALSE	FALSE	FALSE	Mofela	wet	FALSE	NA	NA	NA	2023-04-13	15:34	1	sp7	2
73028	DCIM4742.JPG	23 Apr 13\CamB3\100EK001	2023-04-13 15:35:01	Rhino	2	NA	TRUE	FALSE	FALSE	FALSE	FALSE	FALSE	Mofela	wet	FALSE	NA	NA	NA	2023-04-13	15:35	1	sp7	2
73029	DCIM4746.JPG	23 Apr 13\CamB4\100EK001	2023-04-13 15:35:01	Rhino	2	NA	TRUE	FALSE	FALSE	FALSE	FALSE	FALSE	Mofela	wet	FALSE	NA	NA	NA	2023-04-13	15:35	1	sp7	2
73030	DCIM4743.JPG	23 Apr 13\CamB3\100EK001	2023-04-13 15:36:01	Rhino	2	NA	TRUE	FALSE	FALSE	FALSE	FALSE	FALSE	Mofela	wet	FALSE	NA	NA	NA	2023-04-13	15:36	1	sp7	2
73031	DCIM4747.JPG	23 Apr 13\CamB4\100EK001	2023-04-13 15:36:01	Rhino	2	NA	TRUE	FALSE	FALSE	FALSE	FALSE	FALSE	Mofela	wet	FALSE	NA	NA	NA	2023-04-13	15:36	1	sp7	2
73032	DCIM4744.JPG	23 Apr 13\CamB3\100EK001	2023-04-13 15:37:01	Rhino	2	NA	TRUE	FALSE	FALSE	FALSE	FALSE	FALSE	Mofela	wet	FALSE	NA	NA	NA	2023-04-13	15:37	1	sp7	2
73033	DCIM4748.JPG	23 Apr 13\CamB4\100EK001	2023-04-13 15:37:01	Rhino	2	NA	TRUE	FALSE	FALSE	FALSE	FALSE	FALSE	Mofela	wet	FALSE	NA	NA	NA	2023-04-13	15:37	1	sp7	2
73034	DCIM4745.JPG	23 Apr 13\CamB3\100EK001	2023-04-13 15:38:01	Rhino	2	NA	TRUE	FALSE	FALSE	FALSE	FALSE	FALSE	Mofela	wet	FALSE	NA	NA	NA	2023-04-13	15:38	1	sp7	2
73035	DCIM4749.JPG	23 Apr 13\CamB4\100EK001	2023-04-13 15:38:01	Rhino	2	NA	TRUE	FALSE	FALSE	FALSE	FALSE	FALSE	Mofela	wet	FALSE	NA	NA	NA	2023-04-13	15:38	1	sp7	2
73036	DCIM4768.JPG	23 Apr 13\CamB1\100EK001	2023-04-13 15:38:02	Impala	1	NA	TRUE	FALSE	FALSE	FALSE	FALSE	TRUE	Mofela	wet	FALSE	NA	NA	NA	2023-04-13	15:38	1	sp4	1
73037	DCIM4746.JPG	23 Apr 13\CamB3\100EK001	2023-04-13 15:39:01	Rhino	2	NA	TRUE	FALSE	FALSE	FALSE	FALSE	FALSE	Mofela	wet	FALSE	NA	NA	NA	2023-04-13	15:39	1	sp7	2
73038	DCIM4750.JPG	23 Apr 13\CamB4\100EK001	2023-04-13 15:39:01	Rhino	2	NA	TRUE	FALSE	FALSE	FALSE	FALSE	FALSE	Mofela	wet	FALSE	NA	NA	NA	2023-04-13	15:39	1	sp7	2
73039	DCIM4747.JPG	23 Apr 13\CamB3\100EK001	2023-04-13 15:40:01	Rhino	2	NA	TRUE	FALSE	FALSE	FALSE	FALSE	FALSE	Mofela	wet	FALSE	NA	NA	NA	2023-04-13	15:40	1	sp7	2
73040	DCIM4751.JPG	23 Apr 13\CamB4\100EK001	2023-04-13 15:40:01	Rhino	2	NA	TRUE	FALSE	FALSE	FALSE	FALSE	FALSE	Mofela	wet	FALSE	NA	NA	NA	2023-04-13	15:40	1	sp7	2
73041	DCIM4748.JPG	23 Apr 13\CamB3\100EK001	2023-04-13 15:41:01	Rhino	2	NA	TRUE	FALSE	FALSE	FALSE	FALSE	FALSE	Mofela	wet	FALSE	NA	NA	NA	2023-04-13	15:41	1	sp7	2
73042	DCIM4752.JPG	23 Apr 13\CamB4\100EK001	2023-04-13 15:41:01	Rhino	2	NA	TRUE	FALSE	FALSE	FALSE	FALSE	FALSE	Mofela	wet	FALSE	NA	NA	NA	2023-04-13	15:41	1	sp7	2
73043	DCIM4749.JPG	23 Apr 13\CamB3\100EK001	2023-04-13 15:42:01	Rhino	2	NA	TRUE	FALSE	FALSE	FALSE	FALSE	FALSE	Mofela	wet	FALSE	NA	NA	NA	2023-04-13	15:42	1	sp7	2
73044	DCIM4753.JPG	23 Apr 13\CamB4\100EK001	2023-04-13 15:42:01	Rhino	2	NA	TRUE	FALSE	FALSE	FALSE	FALSE	FALSE	Mofela	wet	FALSE	NA	NA	NA	2023-04-13	15:42	1	sp7	2
73045	DCIM4753.JPG	23 Apr 13\CamB4\100EK001	2023-04-13 15:42:01	Warthog	1	NA	TRUE	FALSE	FALSE	FALSE	FALSE	FALSE	Mofela	wet	FALSE	NA	NA	NA	2023-04-13	15:42	1	sp7	1
73046	DCIM4750.JPG	23 Apr 13\CamB3\100EK001	2023-04-13 15:43:01	Rhino	2	NA	TRUE	FALSE	FALSE	FALSE	FALSE	FALSE	Mofela	wet	FALSE	NA	NA	NA	2023-04-13	15:43	1	sp7	2
73047	DCIM4754.JPG	23 Apr 13\CamB4\100EK001	2023-04-13 15:43:01	Rhino	2	NA	TRUE	FALSE	FALSE	FALSE	FALSE	FALSE	Mofela	wet	FALSE	NA	NA	NA	2023-04-13	15:43	1	sp7	2
73048	DCIM4754.JPG	23 Apr 13\CamB4\100EK001	2023-04-13 15:43:01	Warthog	1	NA	TRUE	FALSE	FALSE	FALSE	FALSE	FALSE	Mofela	wet	FALSE	NA	NA	NA	2023-04-13	15:43	1	sp8	1
73049	DCIM4751.JPG	23 Apr 13\CamB3\100EK001	2023-04-13 15:44:01	Rhino	2	NA	TRUE	FALSE	FALSE	FALSE	FALSE	FALSE	Mofela	wet	FALSE	NA	NA	NA	2023-04-13	15:44	1	sp7	2
73050	DCIM4755.JPG	23 Apr 13\CamB4\100EK001	2023-04-13 15:44:01	Rhino	2	NA	TRUE	FALSE	FALSE	FALSE	FALSE	FALSE	Mofela	wet	FALSE	NA	NA	NA	2023-04-13	15:44	1	sp6	2
73051	DCIM4752.JPG	23 Apr 13\CamB3\100EK001	2023-04-13 15:45:01	Rhino	2	NA	TRUE	FALSE	FALSE	FALSE	FALSE	FALSE	Mofela	wet	FALSE	NA	NA	NA	2023-04-13	15:45	1	sp7	2
73052	DCIM4756.JPG	23 Apr 13\CamB4\100EK001	2023-04-13 15:45:01	Rhino	2	NA	TRUE	FALSE	FALSE	FALSE	FALSE	FALSE	Mofela	wet	FALSE	NA	NA	NA	2023-04-13	15:45	1	sp6	2
73053	DCIM4753.JPG	23 Apr 13\CamB3\100EK001	2023-04-13 15:46:01	Rhino	2	NA	TRUE	FALSE	FALSE	FALSE	FALSE	FALSE	Mofela	wet	FALSE	NA	NA	NA	2023-04-13	15:46	1	sp7	2
73054	DCIM4757.JPG	23 Apr 13\CamB4\100EK001	2023-04-13 15:46:01	Rhino	2	NA	TRUE	FALSE	FALSE	FALSE	FALSE	FALSE	Mofela	wet	FALSE	NA	NA	NA	2023-04-13	15:46	1	sp6	2
73055	DCIM4754.JPG	23 Apr 13\CamB3\100EK001	2023-04-13 15:47:01	Rhino	2	NA	TRUE	FALSE	FALSE	FALSE	FALSE	FALSE	Mofela	wet	FALSE	NA	NA	NA	2023-04-13	15:47	1	sp7	2
73056	DCIM4758.JPG	23 Apr 13\CamB4\100EK001	2023-04-13 15:47:01	Rhino	2	NA	TRUE	FALSE	FALSE	FALSE	FALSE	FALSE	Mofela	wet	FALSE	NA	NA	NA	2023-04-13	15:47	1	sp6	2
73057	DCIM4755.JPG	23 Apr 13\CamB3\100EK001	2023-04-13 15:48:01	Rhino	2	NA	TRUE	FALSE	FALSE	FALSE	FALSE	FALSE	Mofela	wet	FALSE	NA	NA	NA	2023-04-13	15:48	1	sp7	2
73058	DCIM4759.JPG	23 Apr 13\CamB4\100EK001	2023-04-13 15:48:01	Rhino	2	NA	TRUE	FALSE	FALSE	FALSE	FALSE	FALSE	Mofela	wet	FALSE	NA	NA	NA	2023-04-13	15:48	1	sp6	2
73059	DCIM4756.JPG	23 Apr 13\CamB3\100EK001	2023-04-13 15:49:01	Rhino	2	NA	TRUE	FALSE	FALSE	FALSE	FALSE	FALSE	Mofela	wet	FALSE	NA	NA	NA	2023-04-13	15:49	1	sp7	2
73060	DCIM4760.JPG	23 Apr 13\CamB4\100EK001	2023-04-13 15:49:01	Rhino	2	NA	TRUE	FALSE	FALSE	FALSE	FALSE	FALSE	Mofela	wet	FALSE	NA	NA	NA	2023-04-13	15:49	1	sp6	2
73061	DCIM4757.JPG	23 Apr 13\CamB3\100EK001	2023-04-13 15:50:01	Rhino	2	NA	TRUE	FALSE	FALSE	FALSE	FALSE	FALSE	Mofela	wet	FALSE	NA	NA	NA	2023-04-13	15:50	1	sp7	2
73062	DCIM4761.JPG	23 Apr 13\CamB4\100EK001	2023-04-13 15:50:01	Rhino	2	NA	TRUE	FALSE	FALSE	FALSE	FALSE	FALSE	Mofela	wet	FALSE	NA	NA	NA	2023-04-13	15:50	1	sp6	2
73063	DCIM4758.JPG	23 Apr 13\CamB3\100EK001	2023-04-13 15:51:01	Rhino	2	NA	TRUE	FALSE	FALSE	FALSE	FALSE	FALSE	Mofela	wet	FALSE	NA	NA	NA	2023-04-13	15:51	1	sp7	2
73064	DCIM4762.JPG	23 Apr 13\CamB4\100EK001	2023-04-13 15:51:01	Rhino	2	NA	TRUE	FALSE	FALSE	FALSE	FALSE	FALSE	Mofela	wet	FALSE	NA	NA	NA	2023-04-13	15:51	1	sp6	2
73065	DCIM4759.JPG	23 Apr 13\CamB3\100EK001	2023-04-13 15:52:01	Rhino	1	NA	TRUE	FALSE	FALSE	FALSE	FALSE	FALSE	Mofela	wet	FALSE	NA	NA	NA	2023-04-13	15:52	1	sp7	1
73066	DCIM4763.JPG	23 Apr 13\CamB4\100EK001	2023-04-13 15:52:01	Rhino	2	NA	TRUE	FALSE	FALSE	FALSE	FALSE	FALSE	Mofela	wet	FALSE	NA	NA	NA	2023-04-13	15:52	1	sp6	2
73067	DCIM4760.JPG	23 Apr 13\CamB3\100EK001	2023-04-13 15:53:01	Rhino	2	NA	TRUE	FALSE	FALSE	FALSE	FALSE	FALSE	Mofela	wet	FALSE	NA	NA	NA	2023-04-13	15:53	1	sp7	2
73068	DCIM4764.JPG	23 Apr 13\CamB4\100EK001	2023-04-13 15:53:01	Rhino	2	NA	TRUE	FALSE	FALSE	FALSE	FALSE	FALSE	Mofela	wet	FALSE	NA	NA	NA	2023-04-13	15:53	2	sp6	1
73069	DCIM4764.JPG	23 Apr 13\CamB4\100EK001	2023-04-13 15:53:01	Rhino	2	NA	TRUE	FALSE	FALSE	FALSE	FALSE	FALSE	Mofela	wet	FALSE	NA	NA	NA	2023-04-13	15:53	2	sp7	1
73070	DCIM4761.JPG	23 Apr 13\CamB3\100EK001	2023-04-13 15:54:01	Rhino	2	NA	TRUE	FALSE	FALSE	FALSE	FALSE	FALSE	Mofela	wet	FALSE	NA	NA	NA	2023-04-13	15:54	2	sp6	1
73071	DCIM4761.JPG	23 Apr 13\CamB3\100EK001	2023-04-13 15:54:01	Rhino	2	NA	TRUE	FALSE	FALSE	FALSE	FALSE	FALSE	Mofela	wet	FALSE	NA	NA	NA	2023-04-13	15:54	2	sp7	1
73072	DCIM4765.JPG	23 Apr 13\CamB4\100EK001	2023-04-13 15:54:01	Rhino	2	NA	TRUE	FALSE	FALSE	FALSE	FALSE	FALSE	Mofela	wet	FALSE	NA	NA	NA	2023-04-13	15:54	2	sp6	1
73073	DCIM4765.JPG	23 Apr 13\CamB4\100EK001	2023-04-13 15:54:01	Rhino	2	NA	TRUE	FALSE	FALSE	FALSE	FALSE	FALSE	Mofela	wet	FALSE	NA	NA	NA	2023-04-13	15:54	2	sp7	1
73074	DCIM4784.JPG	23 Apr 13\CamB1\100EK001	2023-04-13 15:54:02	Rhino	1	NA	TRUE	FALSE	FALSE	FALSE	FALSE	FALSE	Mofela	wet	FALSE	NA	NA	NA	2023-04-13	15:54	1	sp6	1
73075	DCIM4762.JPG	23 Apr 13\CamB3\100EK001	2023-04-13 15:55:01	Rhino	2	NA	TRUE	FALSE	FALSE	FALSE	FALSE	FALSE	Mofela	wet	FALSE	NA	NA	NA	2023-04-13	15:55	2	sp5	1
73076	DCIM4762.JPG	23 Apr 13\CamB3\100EK001	2023-04-13 15:55:01	Rhino	2	NA	TRUE	FALSE	FALSE	FALSE	FALSE	FALSE	Mofela	wet	FALSE	NA	NA	NA	2023-04-13	15:55	2	sp7	1
73077	DCIM4762.JPG	23 Apr 13\CamB3\100EK001	2023-04-13 15:55:01	Blesbok	1	NA	TRUE	FALSE	FALSE	FALSE	FALSE	FALSE	Mofela	wet	FALSE	NA	NA	NA	2023-04-13	15:55	1	sp7	1
73078	DCIM4766.JPG	23 Apr 13\CamB4\100EK001	2023-04-13 15:55:01	Rhino	2	NA	TRUE	FALSE	FALSE	FALSE	FALSE	FALSE	Mofela	wet	FALSE	NA	NA	NA	2023-04-13	15:55	2	sp6	1
73079	DCIM4766.JPG	23 Apr 13\CamB4\100EK001	2023-04-13 15:55:01	Rhino	2	NA	TRUE	FALSE	FALSE	FALSE	FALSE	FALSE	Mofela	wet	FALSE	NA	NA	NA	2023-04-13	15:55	2	sp7	1
73080	DCIM4785.JPG	23 Apr 13\CamB1\100EK001	2023-04-13 15:55:01	Rhino	1	NA	TRUE	FALSE	FALSE	FALSE	FALSE	FALSE	Mofela	wet	FALSE	NA	NA	NA	2023-04-13	15:55	1	sp5	1
73081	DCIM4763.JPG	23 Apr 13\CamB3\100EK001	2023-04-13 15:56:01	Rhino	2	NA	TRUE	FALSE	FALSE	FALSE	FALSE	FALSE	Mofela	wet	FALSE	NA	NA	NA	2023-04-13	15:56	2	sp5	1
73082	DCIM4763.JPG	23 Apr 13\CamB3\100EK001	2023-04-13 15:56:01	Rhino	2	NA	TRUE	FALSE	FALSE	FALSE	FALSE	FALSE	Mofela	wet	FALSE	NA	NA	NA	2023-04-13	15:56	2	sp6	1
73083	DCIM4763.JPG	23 Apr 13\CamB3\100EK001	2023-04-13 15:56:01	Blesbok	1	NA	TRUE	FALSE	FALSE	FALSE	FALSE	FALSE	Mofela	wet	FALSE	NA	NA	NA	2023-04-13	15:56	1	sp7	1
73084	DCIM4767.JPG	23 Apr 13\CamB4\100EK001	2023-04-13 15:56:01	Rhino	2	NA	TRUE	FALSE	FALSE	FALSE	FALSE	FALSE	Mofela	wet	FALSE	NA	NA	NA	2023-04-13	15:56	1	sp6	2
73085	DCIM4786.JPG	23 Apr 13\CamB1\100EK001	2023-04-13 15:56:02	Rhino	2	NA	TRUE	TRUE	FALSE	FALSE	FALSE	FALSE	Mofela	wet	FALSE	NA	NA	NA	2023-04-13	15:56	2	sp5	1
73086	DCIM4786.JPG	23 Apr 13\CamB1\100EK001	2023-04-13 15:56:02	Rhino	2	NA	TRUE	TRUE	FALSE	FALSE	FALSE	FALSE	Mofela	wet	FALSE	NA	NA	NA	2023-04-13	15:56	2	sp6	1
73087	DCIM4764.JPG	23 Apr 13\CamB3\100EK001	2023-04-13 15:57:01	Rhino	2	NA	TRUE	FALSE	FALSE	FALSE	FALSE	FALSE	Mofela	wet	FALSE	NA	NA	NA	2023-04-13	15:57	2	sp5	1
73088	DCIM4764.JPG	23 Apr 13\CamB3\100EK001	2023-04-13 15:57:01	Rhino	2	NA	TRUE	FALSE	FALSE	FALSE	FALSE	FALSE	Mofela	wet	FALSE	NA	NA	NA	2023-04-13	15:57	2	sp6	1
73089	DCIM4764.JPG	23 Apr 13\CamB3\100EK001	2023-04-13 15:57:01	Blesbok	1	NA	TRUE	FALSE	FALSE	FALSE	FALSE	FALSE	Mofela	wet	FALSE	NA	NA	NA	2023-04-13	15:57	1	sp7	1
73090	DCIM4768.JPG	23 Apr 13\CamB4\100EK001	2023-04-13 15:57:01	Rhino	2	NA	TRUE	FALSE	FALSE	FALSE	FALSE	FALSE	Mofela	wet	FALSE	NA	NA	NA	2023-04-13	15:57	1	sp6	2
73091	DCIM4787.JPG	23 Apr 13\CamB1\100EK001	2023-04-13 15:57:01	Rhino	2	NA	TRUE	FALSE	TRUE	FALSE	FALSE	FALSE	Mofela	wet	FALSE	NA	NA	NA	2023-04-13	15:57	2	sp5	1
73092	DCIM4787.JPG	23 Apr 13\CamB1\100EK001	2023-04-13 15:57:01	Rhino	2	NA	TRUE	FALSE	TRUE	FALSE	FALSE	FALSE	Mofela	wet	FALSE	NA	NA	NA	2023-04-13	15:57	2	sp6	1
73093	DCIM4765.JPG	23 Apr 13\CamB3\100EK001	2023-04-13 15:58:01	Rhino	1	NA	TRUE	FALSE	FALSE	FALSE	FALSE	FALSE	Mofela	wet	FALSE	NA	NA	NA	2023-04-13	15:58	1	sp6	1
73094	DCIM4765.JPG	23 Apr 13\CamB3\100EK001	2023-04-13 15:58:01	Blesbok	1	NA	TRUE	FALSE	FALSE	FALSE	FALSE	FALSE	Mofela	wet	FALSE	NA	NA	NA	2023-04-13	15:58	1	sp7	1
73095	DCIM4769.JPG	23 Apr 13\CamB4\100EK001	2023-04-13 15:58:01	Rhino	2	NA	TRUE	FALSE	FALSE	FALSE	FALSE	FALSE	Mofela	wet	FALSE	NA	NA	NA	2023-04-13	15:58	1	sp6	2
73096	DCIM4788.JPG	23 Apr 13\CamB1\100EK001	2023-04-13 15:58:01	Rhino	2	NA	TRUE	FALSE	FALSE	TRUE	FALSE	FALSE	Mofela	wet	FALSE	NA	NA	NA	2023-04-13	15:58	2	sp5	1
73097	DCIM4788.JPG	23 Apr 13\CamB1\100EK001	2023-04-13 15:58:01	Rhino	2	NA	TRUE	FALSE	FALSE	TRUE	FALSE	FALSE	Mofela	wet	FALSE	NA	NA	NA	2023-04-13	15:58	2	sp6	1
73098	DCIM4766.JPG	23 Apr 13\CamB3\100EK001	2023-04-13 15:59:01	Rhino	1	NA	TRUE	FALSE	FALSE	FALSE	FALSE	FALSE	Mofela	wet	FALSE	NA	NA	NA	2023-04-13	15:59	1	sp6	1
73099	DCIM4766.JPG	23 Apr 13\CamB3\100EK001	2023-04-13 15:59:01	Blesbok	1	NA	TRUE	FALSE	FALSE	FALSE	FALSE	FALSE	Mofela	wet	FALSE	NA	NA	NA	2023-04-13	15:59	1	sp7	1
73100	DCIM4770.JPG	23 Apr 13\CamB4\100EK001	2023-04-13 15:59:01	Rhino	2	NA	TRUE	FALSE	FALSE	FALSE	FALSE	FALSE	Mofela	wet	FALSE	NA	NA	NA	2023-04-13	15:59	1	sp6	2
73101	DCIM4770.JPG	23 Apr 13\CamB4\100EK001	2023-04-13 15:59:01	Blesbok	1	NA	TRUE	FALSE	FALSE	FALSE	FALSE	FALSE	Mofela	wet	FALSE	NA	NA	NA	2023-04-13	15:59	1	sp7	1
73102	DCIM4789.JPG	23 Apr 13\CamB1\100EK001	2023-04-13 15:59:01	Rhino	2	NA	TRUE	FALSE	FALSE	TRUE	FALSE	FALSE	Mofela	wet	FALSE	NA	NA	NA	2023-04-13	15:59	2	sp5	1
73103	DCIM4789.JPG	23 Apr 13\CamB1\100EK001	2023-04-13 15:59:01	Rhino	2	NA	TRUE	FALSE	FALSE	TRUE	FALSE	FALSE	Mofela	wet	FALSE	NA	NA	NA	2023-04-13	15:59	2	sp6	1
73104	DCIM4767.JPG	23 Apr 13\CamB3\100EK001	2023-04-13 16:00:01	Rhino	1	NA	TRUE	FALSE	FALSE	FALSE	FALSE	FALSE	Mofela	wet	FALSE	NA	NA	NA	2023-04-13	16:00	1	sp5	1
73105	DCIM4767.JPG	23 Apr 13\CamB3\100EK001	2023-04-13 16:00:01	Blesbok	1	NA	TRUE	FALSE	FALSE	FALSE	FALSE	FALSE	Mofela	wet	FALSE	NA	NA	NA	2023-04-13	16:00	1	sp7	1
73106	DCIM4771.JPG	23 Apr 13\CamB4\100EK001	2023-04-13 16:00:01	Rhino	2	NA	TRUE	FALSE	FALSE	FALSE	FALSE	FALSE	Mofela	wet	FALSE	NA	NA	NA	2023-04-13	16:00	2	sp5	1
73107	DCIM4771.JPG	23 Apr 13\CamB4\100EK001	2023-04-13 16:00:01	Rhino	2	NA	TRUE	FALSE	FALSE	FALSE	FALSE	FALSE	Mofela	wet	FALSE	NA	NA	NA	2023-04-13	16:00	2	sp6	1
73108	DCIM4771.JPG	23 Apr 13\CamB4\100EK001	2023-04-13 16:00:01	Blesbok	1	NA	TRUE	FALSE	FALSE	FALSE	FALSE	FALSE	Mofela	wet	FALSE	NA	NA	NA	2023-04-13	16:00	1	sp7	1
73109	DCIM4790.JPG	23 Apr 13\CamB1\100EK001	2023-04-13 16:00:01	Rhino	2	NA	TRUE	FALSE	TRUE	FALSE	FALSE	FALSE	Mofela	wet	FALSE	NA	NA	NA	2023-04-13	16:00	2	sp5	1
73110	DCIM4790.JPG	23 Apr 13\CamB1\100EK001	2023-04-13 16:00:01	Rhino	2	NA	TRUE	FALSE	TRUE	FALSE	FALSE	FALSE	Mofela	wet	FALSE	NA	NA	NA	2023-04-13	16:00	2	sp6	1
73111	DCIM4768.JPG	23 Apr 13\CamB3\100EK001	2023-04-13 16:01:01	Rhino	1	NA	TRUE	FALSE	FALSE	FALSE	FALSE	FALSE	Mofela	wet	FALSE	NA	NA	NA	2023-04-13	16:01	1	sp5	1
73112	DCIM4768.JPG	23 Apr 13\CamB3\100EK001	2023-04-13 16:01:01	Blesbok	1	NA	TRUE	FALSE	FALSE	FALSE	FALSE	FALSE	Mofela	wet	FALSE	NA	NA	NA	2023-04-13	16:01	1	sp7	1
73113	DCIM4772.JPG	23 Apr 13\CamB4\100EK001	2023-04-13 16:01:01	Rhino	2	NA	TRUE	FALSE	FALSE	FALSE	FALSE	FALSE	Mofela	wet	FALSE	NA	NA	NA	2023-04-13	16:01	1	sp6	2
73114	DCIM4772.JPG	23 Apr 13\CamB4\100EK001	2023-04-13 16:01:01	Blesbok	1	NA	TRUE	FALSE	FALSE	FALSE	FALSE	FALSE	Mofela	wet	FALSE	NA	NA	NA	2023-04-13	16:01	1	sp7	1
73115	DCIM4791.JPG	23 Apr 13\CamB1\100EK001	2023-04-13 16:01:02	Rhino	2	NA	TRUE	FALSE	TRUE	FALSE	FALSE	FALSE	Mofela	wet	FALSE	NA	NA	NA	2023-04-13	16:01	2	sp5	1
73116	DCIM4791.JPG	23 Apr 13\CamB1\100EK001	2023-04-13 16:01:02	Rhino	2	NA	TRUE	FALSE	TRUE	FALSE	FALSE	FALSE	Mofela	wet	FALSE	NA	NA	NA	2023-04-13	16:01	2	sp6	1
73117	DCIM4769.JPG	23 Apr 13\CamB3\100EK001	2023-04-13 16:02:01	Blesbok	1	NA	TRUE	FALSE	FALSE	FALSE	FALSE	FALSE	Mofela	wet	FALSE	NA	NA	NA	2023-04-13	16:02	1	sp7	1
73118	DCIM4773.JPG	23 Apr 13\CamB4\100EK001	2023-04-13 16:02:01	Rhino	2	NA	TRUE	FALSE	FALSE	FALSE	FALSE	FALSE	Mofela	wet	FALSE	NA	NA	NA	2023-04-13	16:02	1	sp6	2
73119	DCIM4792.JPG	23 Apr 13\CamB1\100EK001	2023-04-13 16:02:01	Rhino	2	NA	TRUE	FALSE	TRUE	FALSE	FALSE	FALSE	Mofela	wet	FALSE	NA	NA	NA	2023-04-13	16:02	2	sp5	1
73120	DCIM4792.JPG	23 Apr 13\CamB1\100EK001	2023-04-13 16:02:01	Rhino	2	NA	TRUE	FALSE	TRUE	FALSE	FALSE	FALSE	Mofela	wet	FALSE	NA	NA	NA	2023-04-13	16:02	2	sp6	1
73121	DCIM4792.JPG	23 Apr 13\CamB1\100EK001	2023-04-13 16:02:01	Impala	1	NA	TRUE	FALSE	FALSE	FALSE	FALSE	FALSE	Mofela	wet	FALSE	NA	NA	NA	2023-04-13	16:02	1	sp4	1
73122	DCIM4770.JPG	23 Apr 13\CamB3\100EK001	2023-04-13 16:03:01	Blesbok	1	NA	TRUE	FALSE	FALSE	FALSE	FALSE	FALSE	Mofela	wet	FALSE	NA	NA	NA	2023-04-13	16:03	1	sp7	1
73123	DCIM4774.JPG	23 Apr 13\CamB4\100EK001	2023-04-13 16:03:01	Rhino	2	NA	TRUE	FALSE	FALSE	FALSE	FALSE	FALSE	Mofela	wet	FALSE	NA	NA	NA	2023-04-13	16:03	1	sp6	2
73124	DCIM4793.JPG	23 Apr 13\CamB1\100EK001	2023-04-13 16:03:01	Rhino	2	NA	TRUE	FALSE	FALSE	FALSE	FALSE	FALSE	Mofela	wet	FALSE	NA	NA	NA	2023-04-13	16:03	2	sp5	1
73125	DCIM4793.JPG	23 Apr 13\CamB1\100EK001	2023-04-13 16:03:01	Rhino	2	NA	TRUE	FALSE	FALSE	FALSE	FALSE	FALSE	Mofela	wet	FALSE	NA	NA	NA	2023-04-13	16:03	2	sp6	1
73126	DCIM4771.JPG	23 Apr 13\CamB3\100EK001	2023-04-13 16:04:01	Blesbok	1	NA	TRUE	FALSE	FALSE	FALSE	FALSE	FALSE	Mofela	wet	FALSE	NA	NA	NA	2023-04-13	16:04	1	sp7	1
73127	DCIM4775.JPG	23 Apr 13\CamB4\100EK001	2023-04-13 16:04:01	Rhino	2	NA	TRUE	FALSE	FALSE	FALSE	FALSE	FALSE	Mofela	wet	FALSE	NA	NA	NA	2023-04-13	16:04	1	sp6	2
73128	DCIM4794.JPG	23 Apr 13\CamB1\100EK001	2023-04-13 16:04:01	Rhino	2	NA	TRUE	FALSE	FALSE	FALSE	FALSE	FALSE	Mofela	wet	FALSE	NA	NA	NA	2023-04-13	16:04	1	sp5	2
73129	DCIM4772.JPG	23 Apr 13\CamB3\100EK001	2023-04-13 16:05:01	Blesbok	1	NA	TRUE	FALSE	FALSE	FALSE	FALSE	FALSE	Mofela	wet	FALSE	NA	NA	NA	2023-04-13	16:05	1	sp7	1
73130	DCIM4776.JPG	23 Apr 13\CamB4\100EK001	2023-04-13 16:05:01	Rhino	2	NA	TRUE	FALSE	FALSE	FALSE	FALSE	FALSE	Mofela	wet	FALSE	NA	NA	NA	2023-04-13	16:05	1	sp6	2
73131	DCIM4795.JPG	23 Apr 13\CamB1\100EK001	2023-04-13 16:05:01	Rhino	2	NA	TRUE	FALSE	FALSE	FALSE	FALSE	FALSE	Mofela	wet	FALSE	NA	NA	NA	2023-04-13	16:05	1	sp5	2
73132	DCIM4795.JPG	23 Apr 13\CamB1\100EK001	2023-04-13 16:05:01	Impala	1	NA	TRUE	FALSE	FALSE	FALSE	FALSE	FALSE	Mofela	wet	FALSE	NA	NA	NA	2023-04-13	16:05	1	sp5	1
73133	DCIM4773.JPG	23 Apr 13\CamB3\100EK001	2023-04-13 16:06:01	Blesbok	1	NA	TRUE	FALSE	FALSE	FALSE	FALSE	FALSE	Mofela	wet	FALSE	NA	NA	NA	2023-04-13	16:06	1	sp7	1
73134	DCIM4777.JPG	23 Apr 13\CamB4\100EK001	2023-04-13 16:06:01	Rhino	2	NA	TRUE	FALSE	FALSE	FALSE	FALSE	FALSE	Mofela	wet	FALSE	NA	NA	NA	2023-04-13	16:06	1	sp6	2
73135	DCIM4796.JPG	23 Apr 13\CamB1\100EK001	2023-04-13 16:06:01	Rhino	2	NA	TRUE	FALSE	FALSE	FALSE	FALSE	FALSE	Mofela	wet	FALSE	NA	NA	NA	2023-04-13	16:06	1	sp5	2
73136	DCIM4796.JPG	23 Apr 13\CamB1\100EK001	2023-04-13 16:06:01	Mammal	2	NA	TRUE	FALSE	FALSE	FALSE	FALSE	TRUE	Mofela	wet	FALSE	NA	NA	NA	2023-04-13	16:06	2	sp5	1
73137	DCIM4796.JPG	23 Apr 13\CamB1\100EK001	2023-04-13 16:06:01	Mammal	2	NA	TRUE	FALSE	FALSE	FALSE	FALSE	TRUE	Mofela	wet	FALSE	NA	NA	NA	2023-04-13	16:06	2	sp6	1
73138	DCIM4774.JPG	23 Apr 13\CamB3\100EK001	2023-04-13 16:07:01	Blesbok	1	NA	TRUE	FALSE	FALSE	FALSE	FALSE	FALSE	Mofela	wet	FALSE	NA	NA	NA	2023-04-13	16:07	1	sp7	1
73139	DCIM4778.JPG	23 Apr 13\CamB4\100EK001	2023-04-13 16:07:01	Rhino	2	NA	TRUE	FALSE	FALSE	FALSE	FALSE	FALSE	Mofela	wet	FALSE	NA	NA	NA	2023-04-13	16:07	1	sp6	2
73140	DCIM4797.JPG	23 Apr 13\CamB1\100EK001	2023-04-13 16:07:01	Rhino	2	NA	TRUE	FALSE	FALSE	FALSE	FALSE	FALSE	Mofela	wet	FALSE	NA	NA	NA	2023-04-13	16:07	1	sp5	2
73141	DCIM4797.JPG	23 Apr 13\CamB1\100EK001	2023-04-13 16:07:01	Blesbok	1	NA	TRUE	FALSE	FALSE	FALSE	FALSE	FALSE	Mofela	wet	FALSE	NA	NA	NA	2023-04-13	16:07	1	sp5	1
73142	DCIM4775.JPG	23 Apr 13\CamB3\100EK001	2023-04-13 16:08:01	Blesbok	1	NA	TRUE	FALSE	FALSE	FALSE	FALSE	FALSE	Mofela	wet	FALSE	NA	NA	NA	2023-04-13	16:08	1	sp7	1
73143	DCIM4779.JPG	23 Apr 13\CamB4\100EK001	2023-04-13 16:08:01	Rhino	2	NA	TRUE	FALSE	FALSE	FALSE	FALSE	FALSE	Mofela	wet	FALSE	NA	NA	NA	2023-04-13	16:08	1	sp6	2
73144	DCIM4798.JPG	23 Apr 13\CamB1\100EK001	2023-04-13 16:08:01	Rhino	2	NA	TRUE	FALSE	FALSE	FALSE	FALSE	FALSE	Mofela	wet	FALSE	NA	NA	NA	2023-04-13	16:08	1	sp5	2
73145	DCIM4776.JPG	23 Apr 13\CamB3\100EK001	2023-04-13 16:09:01	Blesbok	1	NA	TRUE	FALSE	FALSE	FALSE	FALSE	FALSE	Mofela	wet	FALSE	NA	NA	NA	2023-04-13	16:09	1	sp7	1
73146	DCIM4780.JPG	23 Apr 13\CamB4\100EK001	2023-04-13 16:09:01	Rhino	2	NA	TRUE	FALSE	FALSE	FALSE	FALSE	FALSE	Mofela	wet	FALSE	NA	NA	NA	2023-04-13	16:09	1	sp5	2
73147	DCIM4780.JPG	23 Apr 13\CamB4\100EK001	2023-04-13 16:09:01	Blesbok	1	NA	TRUE	FALSE	FALSE	FALSE	FALSE	TRUE	Mofela	wet	FALSE	NA	NA	NA	2023-04-13	16:09	1	sp7	1
73148	DCIM4799.JPG	23 Apr 13\CamB1\100EK001	2023-04-13 16:09:01	Rhino	2	NA	TRUE	FALSE	FALSE	FALSE	FALSE	FALSE	Mofela	wet	FALSE	NA	NA	NA	2023-04-13	16:09	1	sp5	2
73149	DCIM4777.JPG	23 Apr 13\CamB3\100EK001	2023-04-13 16:10:01	Blesbok	1	NA	TRUE	FALSE	FALSE	FALSE	FALSE	FALSE	Mofela	wet	FALSE	NA	NA	NA	2023-04-13	16:10	1	sp7	1
73150	DCIM4781.JPG	23 Apr 13\CamB4\100EK001	2023-04-13 16:10:01	Rhino	2	NA	TRUE	FALSE	FALSE	FALSE	FALSE	FALSE	Mofela	wet	FALSE	NA	NA	NA	2023-04-13	16:10	1	sp5	2
73151	DCIM4800.JPG	23 Apr 13\CamB1\100EK001	2023-04-13 16:10:01	Rhino	2	NA	TRUE	FALSE	FALSE	FALSE	FALSE	FALSE	Mofela	wet	FALSE	NA	NA	NA	2023-04-13	16:10	1	sp5	2
73152	DCIM4778.JPG	23 Apr 13\CamB3\100EK001	2023-04-13 16:11:01	Blesbok	1	NA	TRUE	FALSE	FALSE	FALSE	FALSE	FALSE	Mofela	wet	FALSE	NA	NA	NA	2023-04-13	16:11	1	sp7	1
73153	DCIM4782.JPG	23 Apr 13\CamB4\100EK001	2023-04-13 16:11:01	Rhino	2	NA	TRUE	FALSE	FALSE	FALSE	FALSE	FALSE	Mofela	wet	FALSE	NA	NA	NA	2023-04-13	16:11	1	sp5	2
73154	DCIM4801.JPG	23 Apr 13\CamB1\100EK001	2023-04-13 16:11:01	Rhino	2	NA	TRUE	FALSE	FALSE	FALSE	FALSE	FALSE	Mofela	wet	FALSE	NA	NA	NA	2023-04-13	16:11	1	sp5	2
73155	DCIM4801.JPG	23 Apr 13\CamB1\100EK001	2023-04-13 16:11:01	Blesbok	1	NA	TRUE	FALSE	FALSE	FALSE	FALSE	FALSE	Mofela	wet	FALSE	NA	NA	NA	2023-04-13	16:11	1	sp5	1
73156	DCIM4779.JPG	23 Apr 13\CamB3\100EK001	2023-04-13 16:12:01	Blesbok	1	NA	TRUE	FALSE	FALSE	FALSE	FALSE	FALSE	Mofela	wet	FALSE	NA	NA	NA	2023-04-13	16:12	1	sp7	1
73157	DCIM4783.JPG	23 Apr 13\CamB4\100EK001	2023-04-13 16:12:01	Rhino	2	NA	TRUE	FALSE	FALSE	FALSE	FALSE	FALSE	Mofela	wet	FALSE	NA	NA	NA	2023-04-13	16:12	1	sp5	2
73158	DCIM4802.JPG	23 Apr 13\CamB1\100EK001	2023-04-13 16:12:01	Rhino	2	NA	TRUE	FALSE	FALSE	FALSE	FALSE	FALSE	Mofela	wet	FALSE	NA	NA	NA	2023-04-13	16:12	1	sp5	2
73159	DCIM4802.JPG	23 Apr 13\CamB1\100EK001	2023-04-13 16:12:01	Blesbok	1	NA	TRUE	FALSE	FALSE	FALSE	FALSE	FALSE	Mofela	wet	FALSE	NA	NA	NA	2023-04-13	16:12	1	sp5	1
73160	DCIM4802.JPG	23 Apr 13\CamB1\100EK001	2023-04-13 16:12:01	Impala	1	NA	TRUE	FALSE	FALSE	FALSE	FALSE	FALSE	Mofela	wet	FALSE	NA	NA	NA	2023-04-13	16:12	1	sp6	1
73161	DCIM4780.JPG	23 Apr 13\CamB3\100EK001	2023-04-13 16:13:01	Blesbok	1	NA	TRUE	FALSE	FALSE	FALSE	FALSE	FALSE	Mofela	wet	FALSE	NA	NA	NA	2023-04-13	16:13	1	sp7	1
73162	DCIM4784.JPG	23 Apr 13\CamB4\100EK001	2023-04-13 16:13:01	Rhino	2	NA	TRUE	FALSE	FALSE	FALSE	FALSE	FALSE	Mofela	wet	FALSE	NA	NA	NA	2023-04-13	16:13	1	sp5	2
73163	DCIM4803.JPG	23 Apr 13\CamB1\100EK001	2023-04-13 16:13:01	Rhino	2	NA	TRUE	FALSE	FALSE	FALSE	FALSE	FALSE	Mofela	wet	FALSE	NA	NA	NA	2023-04-13	16:13	1	sp5	2
73164	DCIM4803.JPG	23 Apr 13\CamB1\100EK001	2023-04-13 16:13:01	Blesbok	1	NA	TRUE	FALSE	FALSE	FALSE	FALSE	FALSE	Mofela	wet	FALSE	NA	NA	NA	2023-04-13	16:13	1	sp5	1
73165	DCIM4781.JPG	23 Apr 13\CamB3\100EK001	2023-04-13 16:14:01	Blesbok	1	NA	TRUE	FALSE	FALSE	FALSE	FALSE	FALSE	Mofela	wet	FALSE	NA	NA	NA	2023-04-13	16:14	1	sp7	1
73166	DCIM4785.JPG	23 Apr 13\CamB4\100EK001	2023-04-13 16:14:01	Rhino	2	NA	TRUE	FALSE	FALSE	FALSE	FALSE	FALSE	Mofela	wet	FALSE	NA	NA	NA	2023-04-13	16:14	1	sp5	2
73167	DCIM4804.JPG	23 Apr 13\CamB1\100EK001	2023-04-13 16:14:01	Rhino	2	NA	TRUE	FALSE	FALSE	FALSE	FALSE	FALSE	Mofela	wet	FALSE	NA	NA	NA	2023-04-13	16:14	1	sp5	2
73168	DCIM4804.JPG	23 Apr 13\CamB1\100EK001	2023-04-13 16:14:01	Blesbok	2	zweiter blesbok oder impala	TRUE	FALSE	FALSE	FALSE	FALSE	FALSE	Mofela	wet	FALSE	NA	NA	NA	2023-04-13	16:14	1	sp6	2
73169	DCIM4782.JPG	23 Apr 13\CamB3\100EK001	2023-04-13 16:15:01	Blesbok	1	NA	TRUE	FALSE	FALSE	FALSE	FALSE	FALSE	Mofela	wet	FALSE	NA	NA	NA	2023-04-13	16:15	1	sp7	1
73170	DCIM4786.JPG	23 Apr 13\CamB4\100EK001	2023-04-13 16:15:01	Rhino	2	NA	TRUE	FALSE	FALSE	FALSE	FALSE	FALSE	Mofela	wet	FALSE	NA	NA	NA	2023-04-13	16:15	1	sp5	2
73171	DCIM4805.JPG	23 Apr 13\CamB1\100EK001	2023-04-13 16:15:01	Blesbok	2	NA	TRUE	FALSE	FALSE	FALSE	FALSE	FALSE	Mofela	wet	FALSE	NA	NA	NA	2023-04-13	16:15	1	sp6	2
73172	DCIM4805.JPG	23 Apr 13\CamB1\100EK001	2023-04-13 16:15:01	Rhino	2	NA	TRUE	FALSE	FALSE	FALSE	FALSE	FALSE	Mofela	wet	FALSE	NA	NA	NA	2023-04-13	16:15	2	sp4	1
73173	DCIM4805.JPG	23 Apr 13\CamB1\100EK001	2023-04-13 16:15:01	Rhino	2	NA	TRUE	FALSE	FALSE	FALSE	FALSE	FALSE	Mofela	wet	FALSE	NA	NA	NA	2023-04-13	16:15	2	sp5	1
73174	DCIM4783.JPG	23 Apr 13\CamB3\100EK001	2023-04-13 16:16:01	Blesbok	1	NA	TRUE	FALSE	FALSE	FALSE	FALSE	FALSE	Mofela	wet	FALSE	NA	NA	NA	2023-04-13	16:16	1	sp7	1
73175	DCIM4787.JPG	23 Apr 13\CamB4\100EK001	2023-04-13 16:16:01	Rhino	2	NA	TRUE	FALSE	FALSE	FALSE	FALSE	FALSE	Mofela	wet	FALSE	NA	NA	NA	2023-04-13	16:16	2	sp5	1
73176	DCIM4787.JPG	23 Apr 13\CamB4\100EK001	2023-04-13 16:16:01	Rhino	2	NA	TRUE	FALSE	FALSE	FALSE	FALSE	FALSE	Mofela	wet	FALSE	NA	NA	NA	2023-04-13	16:16	2	sp6	1
73177	DCIM4806.JPG	23 Apr 13\CamB1\100EK001	2023-04-13 16:16:01	Rhino	2	NA	TRUE	FALSE	FALSE	FALSE	FALSE	FALSE	Mofela	wet	FALSE	NA	NA	NA	2023-04-13	16:16	2	sp4	1
73178	DCIM4806.JPG	23 Apr 13\CamB1\100EK001	2023-04-13 16:16:01	Rhino	2	NA	TRUE	FALSE	FALSE	FALSE	FALSE	FALSE	Mofela	wet	FALSE	NA	NA	NA	2023-04-13	16:16	2	sp5	1
73179	DCIM4806.JPG	23 Apr 13\CamB1\100EK001	2023-04-13 16:16:01	Blesbok	2	NA	TRUE	FALSE	FALSE	FALSE	FALSE	FALSE	Mofela	wet	FALSE	NA	NA	NA	2023-04-13	16:16	1	sp6	2
73180	DCIM4784.JPG	23 Apr 13\CamB3\100EK001	2023-04-13 16:17:01	Blesbok	1	NA	TRUE	FALSE	FALSE	FALSE	FALSE	FALSE	Mofela	wet	FALSE	NA	NA	NA	2023-04-13	16:17	1	sp7	1
73181	DCIM4807.JPG	23 Apr 13\CamB1\100EK001	2023-04-13 16:17:01	Blesbok	2	NA	TRUE	FALSE	FALSE	FALSE	FALSE	TRUE	Mofela	wet	FALSE	NA	NA	NA	2023-04-13	16:17	1	sp6	2
73182	DCIM4807.JPG	23 Apr 13\CamB1\100EK001	2023-04-13 16:17:01	Rhino	2	NA	TRUE	FALSE	FALSE	FALSE	FALSE	FALSE	Mofela	wet	FALSE	NA	NA	NA	2023-04-13	16:17	2	sp4	1
73183	DCIM4807.JPG	23 Apr 13\CamB1\100EK001	2023-04-13 16:17:01	Rhino	2	NA	TRUE	FALSE	FALSE	FALSE	FALSE	FALSE	Mofela	wet	FALSE	NA	NA	NA	2023-04-13	16:17	2	sp5	1
73184	DCIM4788.JPG	23 Apr 13\CamB4\100EK001	2023-04-13 16:17:02	Rhino	2	NA	TRUE	FALSE	FALSE	FALSE	FALSE	FALSE	Mofela	wet	FALSE	NA	NA	NA	2023-04-13	16:17	1	sp5	2
73185	DCIM4785.JPG	23 Apr 13\CamB3\100EK001	2023-04-13 16:18:01	Blesbok	1	NA	TRUE	FALSE	FALSE	FALSE	FALSE	FALSE	Mofela	wet	FALSE	NA	NA	NA	2023-04-13	16:18	1	sp7	1
73186	DCIM4808.JPG	23 Apr 13\CamB1\100EK001	2023-04-13 16:18:01	Blesbok	2	NA	TRUE	FALSE	FALSE	FALSE	FALSE	TRUE	Mofela	wet	FALSE	NA	NA	NA	2023-04-13	16:18	1	sp6	2
73187	DCIM4808.JPG	23 Apr 13\CamB1\100EK001	2023-04-13 16:18:01	Rhino	2	NA	TRUE	FALSE	FALSE	FALSE	FALSE	FALSE	Mofela	wet	FALSE	NA	NA	NA	2023-04-13	16:18	2	sp4	1
73188	DCIM4808.JPG	23 Apr 13\CamB1\100EK001	2023-04-13 16:18:01	Rhino	2	NA	TRUE	FALSE	FALSE	FALSE	FALSE	FALSE	Mofela	wet	FALSE	NA	NA	NA	2023-04-13	16:18	2	sp5	1
73189	DCIM4789.JPG	23 Apr 13\CamB4\100EK001	2023-04-13 16:18:02	Rhino	2	NA	TRUE	FALSE	FALSE	FALSE	FALSE	FALSE	Mofela	wet	FALSE	NA	NA	NA	2023-04-13	16:18	1	sp5	2
73190	DCIM4786.JPG	23 Apr 13\CamB3\100EK001	2023-04-13 16:19:01	Blesbok	1	NA	TRUE	FALSE	FALSE	FALSE	FALSE	FALSE	Mofela	wet	FALSE	NA	NA	NA	2023-04-13	16:19	1	sp7	1
73191	DCIM4786.JPG	23 Apr 13\CamB3\100EK001	2023-04-13 16:19:01	Rhino	1	NA	TRUE	FALSE	FALSE	FALSE	FALSE	FALSE	Mofela	wet	FALSE	NA	NA	NA	2023-04-13	16:19	1	sp5	1
73192	DCIM4809.JPG	23 Apr 13\CamB1\100EK001	2023-04-13 16:19:01	Rhino	2	NA	TRUE	FALSE	FALSE	FALSE	FALSE	FALSE	Mofela	wet	FALSE	NA	NA	NA	2023-04-13	16:19	2	sp4	1
73193	DCIM4809.JPG	23 Apr 13\CamB1\100EK001	2023-04-13 16:19:01	Rhino	2	NA	TRUE	FALSE	FALSE	FALSE	FALSE	FALSE	Mofela	wet	FALSE	NA	NA	NA	2023-04-13	16:19	2	sp5	1
73194	DCIM4809.JPG	23 Apr 13\CamB1\100EK001	2023-04-13 16:19:01	Blesbok	1	NA	TRUE	FALSE	FALSE	FALSE	FALSE	FALSE	Mofela	wet	FALSE	NA	NA	NA	2023-04-13	16:19	1	sp6	1
73195	DCIM4790.JPG	23 Apr 13\CamB4\100EK001	2023-04-13 16:19:02	Rhino	2	NA	TRUE	FALSE	FALSE	FALSE	FALSE	FALSE	Mofela	wet	FALSE	NA	NA	NA	2023-04-13	16:19	2	sp5	1
73196	DCIM4790.JPG	23 Apr 13\CamB4\100EK001	2023-04-13 16:19:02	Rhino	2	NA	TRUE	FALSE	FALSE	FALSE	FALSE	FALSE	Mofela	wet	FALSE	NA	NA	NA	2023-04-13	16:19	2	sp6	1
73197	DCIM4787.JPG	23 Apr 13\CamB3\100EK001	2023-04-13 16:20:01	Blesbok	1	NA	TRUE	FALSE	FALSE	FALSE	FALSE	FALSE	Mofela	wet	FALSE	NA	NA	NA	2023-04-13	16:20	1	sp7	1
73198	DCIM4787.JPG	23 Apr 13\CamB3\100EK001	2023-04-13 16:20:01	Rhino	1	NA	TRUE	FALSE	FALSE	FALSE	FALSE	FALSE	Mofela	wet	FALSE	NA	NA	NA	2023-04-13	16:20	1	sp5	1
73199	DCIM4810.JPG	23 Apr 13\CamB1\100EK001	2023-04-13 16:20:01	Rhino	2	NA	TRUE	FALSE	FALSE	FALSE	FALSE	FALSE	Mofela	wet	FALSE	NA	NA	NA	2023-04-13	16:20	2	sp4	1
73200	DCIM4810.JPG	23 Apr 13\CamB1\100EK001	2023-04-13 16:20:01	Rhino	2	NA	TRUE	FALSE	FALSE	FALSE	FALSE	FALSE	Mofela	wet	FALSE	NA	NA	NA	2023-04-13	16:20	2	sp5	1
73201	DCIM4791.JPG	23 Apr 13\CamB4\100EK001	2023-04-13 16:20:02	Rhino	2	NA	TRUE	FALSE	FALSE	FALSE	FALSE	FALSE	Mofela	wet	FALSE	NA	NA	NA	2023-04-13	16:20	2	sp5	1
73202	DCIM4791.JPG	23 Apr 13\CamB4\100EK001	2023-04-13 16:20:02	Rhino	2	NA	TRUE	FALSE	FALSE	FALSE	FALSE	FALSE	Mofela	wet	FALSE	NA	NA	NA	2023-04-13	16:20	2	sp6	1
73203	DCIM4788.JPG	23 Apr 13\CamB3\100EK001	2023-04-13 16:21:01	Blesbok	1	NA	TRUE	FALSE	FALSE	FALSE	FALSE	FALSE	Mofela	wet	FALSE	NA	NA	NA	2023-04-13	16:21	1	sp7	1
73204	DCIM4788.JPG	23 Apr 13\CamB3\100EK001	2023-04-13 16:21:01	Rhino	1	NA	TRUE	FALSE	FALSE	FALSE	FALSE	FALSE	Mofela	wet	FALSE	NA	NA	NA	2023-04-13	16:21	1	sp6	1
73205	DCIM4811.JPG	23 Apr 13\CamB1\100EK001	2023-04-13 16:21:01	Rhino	2	NA	TRUE	FALSE	FALSE	FALSE	FALSE	FALSE	Mofela	wet	FALSE	NA	NA	NA	2023-04-13	16:21	2	sp5	1
73206	DCIM4811.JPG	23 Apr 13\CamB1\100EK001	2023-04-13 16:21:01	Rhino	2	NA	TRUE	FALSE	FALSE	FALSE	FALSE	FALSE	Mofela	wet	FALSE	NA	NA	NA	2023-04-13	16:21	2	sp6	1
73207	DCIM4792.JPG	23 Apr 13\CamB4\100EK001	2023-04-13 16:21:02	Rhino	2	NA	TRUE	TRUE	FALSE	FALSE	FALSE	FALSE	Mofela	wet	FALSE	NA	NA	NA	2023-04-13	16:21	2	sp5	1
73208	DCIM4792.JPG	23 Apr 13\CamB4\100EK001	2023-04-13 16:21:02	Rhino	2	NA	TRUE	TRUE	FALSE	FALSE	FALSE	FALSE	Mofela	wet	FALSE	NA	NA	NA	2023-04-13	16:21	2	sp6	1
73209	DCIM4789.JPG	23 Apr 13\CamB3\100EK001	2023-04-13 16:22:01	Blesbok	1	NA	TRUE	FALSE	FALSE	FALSE	FALSE	FALSE	Mofela	wet	FALSE	NA	NA	NA	2023-04-13	16:22	1	sp7	1
73210	DCIM4789.JPG	23 Apr 13\CamB3\100EK001	2023-04-13 16:22:01	Rhino	1	NA	TRUE	FALSE	FALSE	FALSE	FALSE	FALSE	Mofela	wet	FALSE	NA	NA	NA	2023-04-13	16:22	1	sp6	1
73211	DCIM4812.JPG	23 Apr 13\CamB1\100EK001	2023-04-13 16:22:01	Rhino	2	NA	TRUE	FALSE	FALSE	FALSE	FALSE	FALSE	Mofela	wet	FALSE	NA	NA	NA	2023-04-13	16:22	2	sp5	1
73212	DCIM4812.JPG	23 Apr 13\CamB1\100EK001	2023-04-13 16:22:01	Rhino	2	NA	TRUE	FALSE	FALSE	FALSE	FALSE	FALSE	Mofela	wet	FALSE	NA	NA	NA	2023-04-13	16:22	2	sp6	1
73213	DCIM4793.JPG	23 Apr 13\CamB4\100EK001	2023-04-13 16:22:02	Rhino	2	NA	TRUE	TRUE	FALSE	FALSE	FALSE	FALSE	Mofela	wet	FALSE	NA	NA	NA	2023-04-13	16:22	2	sp5	1
73214	DCIM4793.JPG	23 Apr 13\CamB4\100EK001	2023-04-13 16:22:02	Rhino	2	NA	TRUE	TRUE	FALSE	FALSE	FALSE	FALSE	Mofela	wet	FALSE	NA	NA	NA	2023-04-13	16:22	2	sp6	1
73215	DCIM4790.JPG	23 Apr 13\CamB3\100EK001	2023-04-13 16:23:01	Rhino	1	NA	TRUE	FALSE	FALSE	FALSE	FALSE	FALSE	Mofela	wet	FALSE	NA	NA	NA	2023-04-13	16:23	1	sp6	1
73216	DCIM4813.JPG	23 Apr 13\CamB1\100EK001	2023-04-13 16:23:01	Rhino	2	NA	TRUE	FALSE	FALSE	FALSE	FALSE	FALSE	Mofela	wet	FALSE	NA	NA	NA	2023-04-13	16:23	2	sp5	1
73217	DCIM4813.JPG	23 Apr 13\CamB1\100EK001	2023-04-13 16:23:01	Rhino	2	NA	TRUE	FALSE	FALSE	FALSE	FALSE	FALSE	Mofela	wet	FALSE	NA	NA	NA	2023-04-13	16:23	2	sp6	1
73218	DCIM4794.JPG	23 Apr 13\CamB4\100EK001	2023-04-13 16:23:02	Rhino	2	NA	TRUE	TRUE	FALSE	FALSE	FALSE	FALSE	Mofela	wet	FALSE	NA	NA	NA	2023-04-13	16:23	2	sp5	1
73219	DCIM4794.JPG	23 Apr 13\CamB4\100EK001	2023-04-13 16:23:02	Rhino	2	NA	TRUE	TRUE	FALSE	FALSE	FALSE	FALSE	Mofela	wet	FALSE	NA	NA	NA	2023-04-13	16:23	2	sp6	1
73220	DCIM4791.JPG	23 Apr 13\CamB3\100EK001	2023-04-13 16:24:01	Rhino	1	NA	FALSE	TRUE	FALSE	FALSE	FALSE	FALSE	Mofela	wet	FALSE	NA	NA	NA	2023-04-13	16:24	1	sp6	1
73221	DCIM4814.JPG	23 Apr 13\CamB1\100EK001	2023-04-13 16:24:01	Rhino	2	NA	TRUE	TRUE	FALSE	FALSE	FALSE	FALSE	Mofela	wet	FALSE	NA	NA	NA	2023-04-13	16:24	2	sp5	1
73222	DCIM4814.JPG	23 Apr 13\CamB1\100EK001	2023-04-13 16:24:01	Rhino	2	NA	TRUE	TRUE	FALSE	FALSE	FALSE	FALSE	Mofela	wet	FALSE	NA	NA	NA	2023-04-13	16:24	2	sp6	1
73223	DCIM4795.JPG	23 Apr 13\CamB4\100EK001	2023-04-13 16:24:02	Rhino	2	NA	TRUE	TRUE	FALSE	FALSE	FALSE	FALSE	Mofela	wet	FALSE	NA	NA	NA	2023-04-13	16:24	2	sp5	1
73224	DCIM4795.JPG	23 Apr 13\CamB4\100EK001	2023-04-13 16:24:02	Rhino	2	NA	TRUE	TRUE	FALSE	FALSE	FALSE	FALSE	Mofela	wet	FALSE	NA	NA	NA	2023-04-13	16:24	2	sp6	1
73225	DCIM4792.JPG	23 Apr 13\CamB3\100EK001	2023-04-13 16:25:01	Rhino	1	NA	TRUE	FALSE	FALSE	FALSE	FALSE	FALSE	Mofela	wet	FALSE	NA	NA	NA	2023-04-13	16:25	1	sp6	1
73226	DCIM4815.JPG	23 Apr 13\CamB1\100EK001	2023-04-13 16:25:01	Rhino	1	NA	TRUE	FALSE	FALSE	FALSE	FALSE	FALSE	Mofela	wet	FALSE	NA	NA	NA	2023-04-13	16:25	1	sp5	1
73227	DCIM4796.JPG	23 Apr 13\CamB4\100EK001	2023-04-13 16:25:02	Rhino	2	NA	TRUE	FALSE	FALSE	FALSE	FALSE	FALSE	Mofela	wet	FALSE	NA	NA	NA	2023-04-13	16:25	2	sp5	1
73228	DCIM4796.JPG	23 Apr 13\CamB4\100EK001	2023-04-13 16:25:02	Rhino	2	NA	TRUE	FALSE	FALSE	FALSE	FALSE	FALSE	Mofela	wet	FALSE	NA	NA	NA	2023-04-13	16:25	2	sp6	1
73229	DCIM4793.JPG	23 Apr 13\CamB3\100EK001	2023-04-13 16:26:01	Rhino	1	NA	TRUE	FALSE	FALSE	FALSE	FALSE	FALSE	Mofela	wet	FALSE	NA	NA	NA	2023-04-13	16:26	1	sp7	1
73230	DCIM4816.JPG	23 Apr 13\CamB1\100EK001	2023-04-13 16:26:01	Rhino	1	NA	TRUE	FALSE	FALSE	FALSE	FALSE	FALSE	Mofela	wet	FALSE	NA	NA	NA	2023-04-13	16:26	1	sp5	1
73231	DCIM4797.JPG	23 Apr 13\CamB4\100EK001	2023-04-13 16:26:02	Rhino	2	NA	TRUE	FALSE	FALSE	FALSE	FALSE	FALSE	Mofela	wet	FALSE	NA	NA	NA	2023-04-13	16:26	2	sp5	1
73232	DCIM4797.JPG	23 Apr 13\CamB4\100EK001	2023-04-13 16:26:02	Rhino	2	NA	TRUE	FALSE	FALSE	FALSE	FALSE	FALSE	Mofela	wet	FALSE	NA	NA	NA	2023-04-13	16:26	2	sp6	1
73233	DCIM4794.JPG	23 Apr 13\CamB3\100EK001	2023-04-13 16:27:01	Rhino	1	NA	TRUE	FALSE	FALSE	FALSE	FALSE	FALSE	Mofela	wet	FALSE	NA	NA	NA	2023-04-13	16:27	1	sp7	1
73234	DCIM4817.JPG	23 Apr 13\CamB1\100EK001	2023-04-13 16:27:01	Rhino	1	NA	TRUE	FALSE	FALSE	FALSE	FALSE	FALSE	Mofela	wet	FALSE	NA	NA	NA	2023-04-13	16:27	1	sp5	1
73235	DCIM4817.JPG	23 Apr 13\CamB1\100EK001	2023-04-13 16:27:01	Blesbok	2	NA	TRUE	FALSE	FALSE	FALSE	FALSE	TRUE	Mofela	wet	FALSE	NA	NA	NA	2023-04-13	16:27	2	sp5	1
73236	DCIM4817.JPG	23 Apr 13\CamB1\100EK001	2023-04-13 16:27:01	Blesbok	2	NA	TRUE	FALSE	FALSE	FALSE	FALSE	TRUE	Mofela	wet	FALSE	NA	NA	NA	2023-04-13	16:27	2	sp6	1
73237	DCIM4798.JPG	23 Apr 13\CamB4\100EK001	2023-04-13 16:27:02	Rhino	2	NA	TRUE	FALSE	FALSE	FALSE	FALSE	FALSE	Mofela	wet	FALSE	NA	NA	NA	2023-04-13	16:27	2	sp5	1
73238	DCIM4798.JPG	23 Apr 13\CamB4\100EK001	2023-04-13 16:27:02	Rhino	2	NA	TRUE	FALSE	FALSE	FALSE	FALSE	FALSE	Mofela	wet	FALSE	NA	NA	NA	2023-04-13	16:27	2	sp6	1
73239	DCIM4795.JPG	23 Apr 13\CamB3\100EK001	2023-04-13 16:28:01	Rhino	1	NA	TRUE	FALSE	FALSE	FALSE	FALSE	FALSE	Mofela	wet	FALSE	NA	NA	NA	2023-04-13	16:28	1	sp7	1
73240	DCIM4818.JPG	23 Apr 13\CamB1\100EK001	2023-04-13 16:28:01	Rhino	1	NA	TRUE	FALSE	FALSE	FALSE	FALSE	FALSE	Mofela	wet	FALSE	NA	NA	NA	2023-04-13	16:28	1	sp5	1
73241	DCIM4799.JPG	23 Apr 13\CamB4\100EK001	2023-04-13 16:28:02	Rhino	2	NA	TRUE	FALSE	FALSE	FALSE	FALSE	FALSE	Mofela	wet	FALSE	NA	NA	NA	2023-04-13	16:28	2	sp5	1
73242	DCIM4799.JPG	23 Apr 13\CamB4\100EK001	2023-04-13 16:28:02	Rhino	2	NA	TRUE	FALSE	FALSE	FALSE	FALSE	FALSE	Mofela	wet	FALSE	NA	NA	NA	2023-04-13	16:28	2	sp6	1
73243	DCIM4796.JPG	23 Apr 13\CamB3\100EK001	2023-04-13 16:29:01	Rhino	1	NA	TRUE	FALSE	FALSE	FALSE	FALSE	FALSE	Mofela	wet	FALSE	NA	NA	NA	2023-04-13	16:29	1	sp7	1
73244	DCIM4819.JPG	23 Apr 13\CamB1\100EK001	2023-04-13 16:29:01	Rhino	1	NA	TRUE	FALSE	FALSE	FALSE	FALSE	FALSE	Mofela	wet	FALSE	NA	NA	NA	2023-04-13	16:29	1	sp5	1
73245	DCIM4800.JPG	23 Apr 13\CamB4\100EK001	2023-04-13 16:29:02	Rhino	2	NA	TRUE	FALSE	FALSE	FALSE	FALSE	FALSE	Mofela	wet	FALSE	NA	NA	NA	2023-04-13	16:29	2	sp5	1
73246	DCIM4800.JPG	23 Apr 13\CamB4\100EK001	2023-04-13 16:29:02	Rhino	2	NA	TRUE	FALSE	FALSE	FALSE	FALSE	FALSE	Mofela	wet	FALSE	NA	NA	NA	2023-04-13	16:29	2	sp7	1
73247	DCIM4797.JPG	23 Apr 13\CamB3\100EK001	2023-04-13 16:30:01	Rhino	1	NA	TRUE	FALSE	FALSE	FALSE	FALSE	FALSE	Mofela	wet	FALSE	NA	NA	NA	2023-04-13	16:30	1	sp7	1
73248	DCIM4820.JPG	23 Apr 13\CamB1\100EK001	2023-04-13 16:30:01	Rhino	1	NA	FALSE	TRUE	FALSE	FALSE	FALSE	FALSE	Mofela	wet	FALSE	NA	NA	NA	2023-04-13	16:30	1	sp4	1
73249	DCIM4801.JPG	23 Apr 13\CamB4\100EK001	2023-04-13 16:30:02	Rhino	1	NA	TRUE	FALSE	FALSE	FALSE	FALSE	FALSE	Mofela	wet	FALSE	NA	NA	NA	2023-04-13	16:30	1	sp5	1
73250	DCIM4798.JPG	23 Apr 13\CamB3\100EK001	2023-04-13 16:31:01	Rhino	1	NA	TRUE	FALSE	FALSE	FALSE	FALSE	FALSE	Mofela	wet	FALSE	NA	NA	NA	2023-04-13	16:31	1	sp7	1
73251	DCIM4821.JPG	23 Apr 13\CamB1\100EK001	2023-04-13 16:31:01	Rhino	1	NA	TRUE	FALSE	FALSE	FALSE	FALSE	FALSE	Mofela	wet	FALSE	NA	NA	NA	2023-04-13	16:31	1	sp4	1
73252	DCIM4802.JPG	23 Apr 13\CamB4\100EK001	2023-04-13 16:31:02	Rhino	1	NA	TRUE	FALSE	FALSE	FALSE	FALSE	FALSE	Mofela	wet	FALSE	NA	NA	NA	2023-04-13	16:31	1	sp5	1
73253	DCIM4802.JPG	23 Apr 13\CamB4\100EK001	2023-04-13 16:31:02	Warthog	1	NA	TRUE	FALSE	FALSE	FALSE	FALSE	TRUE	Mofela	wet	FALSE	NA	NA	NA	2023-04-13	16:31	1	sp7	1
73254	DCIM4799.JPG	23 Apr 13\CamB3\100EK001	2023-04-13 16:32:01	Rhino	1	NA	TRUE	FALSE	FALSE	FALSE	FALSE	FALSE	Mofela	wet	FALSE	NA	NA	NA	2023-04-13	16:32	1	sp7	1
73255	DCIM4822.JPG	23 Apr 13\CamB1\100EK001	2023-04-13 16:32:01	Rhino	1	NA	TRUE	FALSE	FALSE	FALSE	FALSE	FALSE	Mofela	wet	FALSE	NA	NA	NA	2023-04-13	16:32	1	sp4	1
73256	DCIM4803.JPG	23 Apr 13\CamB4\100EK001	2023-04-13 16:32:02	Rhino	1	NA	TRUE	FALSE	FALSE	FALSE	FALSE	FALSE	Mofela	wet	FALSE	NA	NA	NA	2023-04-13	16:32	1	sp5	1
73257	DCIM4800.JPG	23 Apr 13\CamB3\100EK001	2023-04-13 16:33:01	Rhino	1	NA	TRUE	FALSE	FALSE	FALSE	FALSE	FALSE	Mofela	wet	FALSE	NA	NA	NA	2023-04-13	16:33	1	sp7	1
73258	DCIM4823.JPG	23 Apr 13\CamB1\100EK001	2023-04-13 16:33:01	Rhino	1	NA	TRUE	FALSE	FALSE	FALSE	FALSE	FALSE	Mofela	wet	FALSE	NA	NA	NA	2023-04-13	16:33	1	sp4	1
73259	DCIM4804.JPG	23 Apr 13\CamB4\100EK001	2023-04-13 16:33:02	Rhino	1	NA	TRUE	FALSE	FALSE	FALSE	FALSE	FALSE	Mofela	wet	FALSE	NA	NA	NA	2023-04-13	16:33	1	sp5	1
73260	DCIM4801.JPG	23 Apr 13\CamB3\100EK001	2023-04-13 16:34:01	Rhino	1	NA	TRUE	FALSE	FALSE	FALSE	FALSE	FALSE	Mofela	wet	FALSE	NA	NA	NA	2023-04-13	16:34	1	sp7	1
73261	DCIM4824.JPG	23 Apr 13\CamB1\100EK001	2023-04-13 16:34:01	Rhino	1	NA	TRUE	FALSE	FALSE	FALSE	FALSE	FALSE	Mofela	wet	FALSE	NA	NA	NA	2023-04-13	16:34	1	sp4	1
73262	DCIM4805.JPG	23 Apr 13\CamB4\100EK001	2023-04-13 16:34:02	Rhino	1	NA	TRUE	FALSE	FALSE	FALSE	FALSE	FALSE	Mofela	wet	FALSE	NA	NA	NA	2023-04-13	16:34	1	sp5	1
73263	DCIM4802.JPG	23 Apr 13\CamB3\100EK001	2023-04-13 16:35:01	Rhino	1	NA	TRUE	FALSE	FALSE	FALSE	FALSE	FALSE	Mofela	wet	FALSE	NA	NA	NA	2023-04-13	16:35	1	sp7	1
73264	DCIM4825.JPG	23 Apr 13\CamB1\100EK001	2023-04-13 16:35:01	Rhino	1	NA	TRUE	FALSE	FALSE	FALSE	FALSE	FALSE	Mofela	wet	FALSE	NA	NA	NA	2023-04-13	16:35	1	sp4	1
73265	DCIM4806.JPG	23 Apr 13\CamB4\100EK001	2023-04-13 16:35:02	Rhino	1	NA	TRUE	FALSE	FALSE	FALSE	FALSE	FALSE	Mofela	wet	FALSE	NA	NA	NA	2023-04-13	16:35	1	sp5	1
73266	DCIM4803.JPG	23 Apr 13\CamB3\100EK001	2023-04-13 16:36:01	Rhino	1	NA	TRUE	FALSE	FALSE	FALSE	FALSE	FALSE	Mofela	wet	FALSE	NA	NA	NA	2023-04-13	16:36	1	sp7	1
73267	DCIM4826.JPG	23 Apr 13\CamB1\100EK001	2023-04-13 16:36:01	Rhino	1	NA	TRUE	FALSE	FALSE	FALSE	FALSE	FALSE	Mofela	wet	FALSE	NA	NA	NA	2023-04-13	16:36	1	sp4	1
73268	DCIM4807.JPG	23 Apr 13\CamB4\100EK001	2023-04-13 16:36:02	Rhino	1	NA	TRUE	FALSE	FALSE	FALSE	FALSE	FALSE	Mofela	wet	FALSE	NA	NA	NA	2023-04-13	16:36	2	sp4	0.5
73269	DCIM4807.JPG	23 Apr 13\CamB4\100EK001	2023-04-13 16:36:02	Rhino	1	NA	TRUE	FALSE	FALSE	FALSE	FALSE	FALSE	Mofela	wet	FALSE	NA	NA	NA	2023-04-13	16:36	2	sp5	0.5
73270	DCIM4827.JPG	23 Apr 13\CamB1\100EK001	2023-04-13 16:37:01	Rhino	2	NA	TRUE	FALSE	FALSE	FALSE	FALSE	FALSE	Mofela	wet	FALSE	NA	NA	NA	2023-04-13	16:37	2	sp4	1
73271	DCIM4827.JPG	23 Apr 13\CamB1\100EK001	2023-04-13 16:37:01	Rhino	2	NA	TRUE	FALSE	FALSE	FALSE	FALSE	FALSE	Mofela	wet	FALSE	NA	NA	NA	2023-04-13	16:37	2	sp5	1
73272	DCIM4808.JPG	23 Apr 13\CamB4\100EK001	2023-04-13 16:37:02	Rhino	3	NA	TRUE	FALSE	FALSE	FALSE	FALSE	FALSE	Mofela	wet	FALSE	NA	NA	NA	2023-04-13	16:37	2	sp5	1.5
73273	DCIM4808.JPG	23 Apr 13\CamB4\100EK001	2023-04-13 16:37:02	Rhino	3	NA	TRUE	FALSE	FALSE	FALSE	FALSE	FALSE	Mofela	wet	FALSE	NA	NA	NA	2023-04-13	16:37	2	sp8	1.5
73274	DCIM4805.JPG	23 Apr 13\CamB3\100EK001	2023-04-13 16:38:01	Rhino	2	NA	TRUE	FALSE	FALSE	FALSE	FALSE	FALSE	Mofela	wet	FALSE	NA	NA	NA	2023-04-13	16:38	1	sp8	2
73275	DCIM4828.JPG	23 Apr 13\CamB1\100EK001	2023-04-13 16:38:01	Rhino	2	NA	TRUE	FALSE	FALSE	FALSE	FALSE	FALSE	Mofela	wet	FALSE	NA	NA	NA	2023-04-13	16:38	2	sp4	1
73276	DCIM4828.JPG	23 Apr 13\CamB1\100EK001	2023-04-13 16:38:01	Rhino	2	NA	TRUE	FALSE	FALSE	FALSE	FALSE	FALSE	Mofela	wet	FALSE	NA	NA	NA	2023-04-13	16:38	2	sp5	1
73277	DCIM4809.JPG	23 Apr 13\CamB4\100EK001	2023-04-13 16:38:02	Rhino	2	NA	TRUE	FALSE	FALSE	FALSE	FALSE	FALSE	Mofela	wet	FALSE	NA	NA	NA	2023-04-13	16:38	1	sp5	2
73278	DCIM4806.JPG	23 Apr 13\CamB3\100EK001	2023-04-13 16:39:01	Rhino	2	NA	TRUE	FALSE	FALSE	FALSE	FALSE	FALSE	Mofela	wet	FALSE	NA	NA	NA	2023-04-13	16:39	2	sp6	1
73279	DCIM4806.JPG	23 Apr 13\CamB3\100EK001	2023-04-13 16:39:01	Rhino	2	NA	TRUE	FALSE	FALSE	FALSE	FALSE	FALSE	Mofela	wet	FALSE	NA	NA	NA	2023-04-13	16:39	2	sp8	1
73280	DCIM4829.JPG	23 Apr 13\CamB1\100EK001	2023-04-13 16:39:01	Rhino	2	NA	TRUE	FALSE	FALSE	FALSE	FALSE	FALSE	Mofela	wet	FALSE	NA	NA	NA	2023-04-13	16:39	2	sp5	1
73281	DCIM4829.JPG	23 Apr 13\CamB1\100EK001	2023-04-13 16:39:01	Rhino	2	NA	TRUE	FALSE	FALSE	FALSE	FALSE	FALSE	Mofela	wet	FALSE	NA	NA	NA	2023-04-13	16:39	2	sp6	1
73282	DCIM4810.JPG	23 Apr 13\CamB4\100EK001	2023-04-13 16:39:02	Rhino	2	NA	TRUE	FALSE	FALSE	FALSE	FALSE	FALSE	Mofela	wet	FALSE	NA	NA	NA	2023-04-13	16:39	2	sp5	1
73283	DCIM4810.JPG	23 Apr 13\CamB4\100EK001	2023-04-13 16:39:02	Rhino	2	NA	TRUE	FALSE	FALSE	FALSE	FALSE	FALSE	Mofela	wet	FALSE	NA	NA	NA	2023-04-13	16:39	2	sp6	1
73284	DCIM4807.JPG	23 Apr 13\CamB3\100EK001	2023-04-13 16:40:01	Rhino	2	NA	TRUE	FALSE	FALSE	FALSE	FALSE	FALSE	Mofela	wet	FALSE	NA	NA	NA	2023-04-13	16:40	2	sp6	1
73285	DCIM4807.JPG	23 Apr 13\CamB3\100EK001	2023-04-13 16:40:01	Rhino	2	NA	TRUE	FALSE	FALSE	FALSE	FALSE	FALSE	Mofela	wet	FALSE	NA	NA	NA	2023-04-13	16:40	2	sp8	1
73286	DCIM4830.JPG	23 Apr 13\CamB1\100EK001	2023-04-13 16:40:01	Rhino	1	NA	TRUE	FALSE	FALSE	FALSE	FALSE	FALSE	Mofela	wet	FALSE	NA	NA	NA	2023-04-13	16:40	1	sp6	1
73287	DCIM4811.JPG	23 Apr 13\CamB4\100EK001	2023-04-13 16:40:02	Rhino	3	NA	TRUE	FALSE	FALSE	FALSE	FALSE	FALSE	Mofela	wet	FALSE	NA	NA	NA	2023-04-13	16:40	3	sp6	1
73288	DCIM4811.JPG	23 Apr 13\CamB4\100EK001	2023-04-13 16:40:02	Rhino	3	NA	TRUE	FALSE	FALSE	FALSE	FALSE	FALSE	Mofela	wet	FALSE	NA	NA	NA	2023-04-13	16:40	3	sp7	1
73289	DCIM4811.JPG	23 Apr 13\CamB4\100EK001	2023-04-13 16:40:02	Rhino	3	NA	TRUE	FALSE	FALSE	FALSE	FALSE	FALSE	Mofela	wet	FALSE	NA	NA	NA	2023-04-13	16:40	3	sp8	1
73290	DCIM4808.JPG	23 Apr 13\CamB3\100EK001	2023-04-13 16:41:02	Rhino	3	NA	TRUE	FALSE	FALSE	FALSE	FALSE	FALSE	Mofela	wet	FALSE	NA	NA	NA	2023-04-13	16:41	2	sp7	1.5
73291	DCIM4808.JPG	23 Apr 13\CamB3\100EK001	2023-04-13 16:41:02	Rhino	3	NA	TRUE	FALSE	FALSE	FALSE	FALSE	FALSE	Mofela	wet	FALSE	NA	NA	NA	2023-04-13	16:41	2	sp8	1.5
73292	DCIM4812.JPG	23 Apr 13\CamB4\100EK001	2023-04-13 16:41:02	Rhino	2	NA	TRUE	FALSE	FALSE	FALSE	FALSE	FALSE	Mofela	wet	FALSE	NA	NA	NA	2023-04-13	16:41	2	sp7	1
73293	DCIM4812.JPG	23 Apr 13\CamB4\100EK001	2023-04-13 16:41:02	Rhino	2	NA	TRUE	FALSE	FALSE	FALSE	FALSE	FALSE	Mofela	wet	FALSE	NA	NA	NA	2023-04-13	16:41	2	sp8	1
73294	DCIM4809.JPG	23 Apr 13\CamB3\100EK001	2023-04-13 16:42:02	Rhino	3	NA	TRUE	FALSE	FALSE	FALSE	FALSE	FALSE	Mofela	wet	FALSE	NA	NA	NA	2023-04-13	16:42	2	sp7	1.5
73295	DCIM4809.JPG	23 Apr 13\CamB3\100EK001	2023-04-13 16:42:02	Rhino	3	NA	TRUE	FALSE	FALSE	FALSE	FALSE	FALSE	Mofela	wet	FALSE	NA	NA	NA	2023-04-13	16:42	2	sp8	1.5
73296	DCIM4813.JPG	23 Apr 13\CamB4\100EK001	2023-04-13 16:42:02	Rhino	3	NA	TRUE	FALSE	FALSE	FALSE	FALSE	FALSE	Mofela	wet	FALSE	NA	NA	NA	2023-04-13	16:42	2	sp7	1.5
73297	DCIM4813.JPG	23 Apr 13\CamB4\100EK001	2023-04-13 16:42:02	Rhino	3	NA	TRUE	FALSE	FALSE	FALSE	FALSE	FALSE	Mofela	wet	FALSE	NA	NA	NA	2023-04-13	16:42	2	sp8	1.5
73298	DCIM4810.JPG	23 Apr 13\CamB3\100EK001	2023-04-13 16:43:02	Rhino	3	NA	TRUE	FALSE	FALSE	FALSE	FALSE	FALSE	Mofela	wet	FALSE	NA	NA	NA	2023-04-13	16:43	2	sp7	1.5
73299	DCIM4810.JPG	23 Apr 13\CamB3\100EK001	2023-04-13 16:43:02	Rhino	3	NA	TRUE	FALSE	FALSE	FALSE	FALSE	FALSE	Mofela	wet	FALSE	NA	NA	NA	2023-04-13	16:43	2	sp8	1.5
73300	DCIM4814.JPG	23 Apr 13\CamB4\100EK001	2023-04-13 16:43:02	Rhino	2	NA	TRUE	FALSE	FALSE	FALSE	FALSE	FALSE	Mofela	wet	FALSE	NA	NA	NA	2023-04-13	16:43	2	sp7	1
73301	DCIM4814.JPG	23 Apr 13\CamB4\100EK001	2023-04-13 16:43:02	Rhino	2	NA	TRUE	FALSE	FALSE	FALSE	FALSE	FALSE	Mofela	wet	FALSE	NA	NA	NA	2023-04-13	16:43	2	sp8	1
73302	DCIM4811.JPG	23 Apr 13\CamB3\100EK001	2023-04-13 16:44:02	Rhino	3	NA	TRUE	FALSE	FALSE	FALSE	FALSE	FALSE	Mofela	wet	FALSE	NA	NA	NA	2023-04-13	16:44	2	sp7	1.5
73303	DCIM4811.JPG	23 Apr 13\CamB3\100EK001	2023-04-13 16:44:02	Rhino	3	NA	TRUE	FALSE	FALSE	FALSE	FALSE	FALSE	Mofela	wet	FALSE	NA	NA	NA	2023-04-13	16:44	2	sp8	1.5
73304	DCIM4815.JPG	23 Apr 13\CamB4\100EK001	2023-04-13 16:44:02	Rhino	3	NA	TRUE	FALSE	FALSE	FALSE	FALSE	FALSE	Mofela	wet	FALSE	NA	NA	NA	2023-04-13	16:44	2	sp7	1.5
73305	DCIM4815.JPG	23 Apr 13\CamB4\100EK001	2023-04-13 16:44:02	Rhino	3	NA	TRUE	FALSE	FALSE	FALSE	FALSE	FALSE	Mofela	wet	FALSE	NA	NA	NA	2023-04-13	16:44	2	sp8	1.5
73306	DCIM4812.JPG	23 Apr 13\CamB3\100EK001	2023-04-13 16:45:02	Rhino	3	NA	TRUE	FALSE	FALSE	FALSE	FALSE	FALSE	Mofela	wet	FALSE	NA	NA	NA	2023-04-13	16:45	2	sp7	1.5
73307	DCIM4812.JPG	23 Apr 13\CamB3\100EK001	2023-04-13 16:45:02	Rhino	3	NA	TRUE	FALSE	FALSE	FALSE	FALSE	FALSE	Mofela	wet	FALSE	NA	NA	NA	2023-04-13	16:45	2	sp8	1.5
73308	DCIM4816.JPG	23 Apr 13\CamB4\100EK001	2023-04-13 16:45:02	Rhino	2	NA	TRUE	FALSE	FALSE	FALSE	FALSE	FALSE	Mofela	wet	FALSE	NA	NA	NA	2023-04-13	16:45	2	sp7	1
73309	DCIM4816.JPG	23 Apr 13\CamB4\100EK001	2023-04-13 16:45:02	Rhino	2	NA	TRUE	FALSE	FALSE	FALSE	FALSE	FALSE	Mofela	wet	FALSE	NA	NA	NA	2023-04-13	16:45	2	sp8	1
73310	DCIM4813.JPG	23 Apr 13\CamB3\100EK001	2023-04-13 16:46:02	Rhino	4	NA	TRUE	FALSE	FALSE	FALSE	FALSE	FALSE	Mofela	wet	FALSE	NA	NA	NA	2023-04-13	16:46	2	sp7	2
73311	DCIM4813.JPG	23 Apr 13\CamB3\100EK001	2023-04-13 16:46:02	Rhino	4	NA	TRUE	FALSE	FALSE	FALSE	FALSE	FALSE	Mofela	wet	FALSE	NA	NA	NA	2023-04-13	16:46	2	sp8	2
73312	DCIM4817.JPG	23 Apr 13\CamB4\100EK001	2023-04-13 16:46:02	Rhino	3	NA	TRUE	FALSE	FALSE	FALSE	FALSE	FALSE	Mofela	wet	FALSE	NA	NA	NA	2023-04-13	16:46	2	sp7	1.5
73313	DCIM4817.JPG	23 Apr 13\CamB4\100EK001	2023-04-13 16:46:02	Rhino	3	NA	TRUE	FALSE	FALSE	FALSE	FALSE	FALSE	Mofela	wet	FALSE	NA	NA	NA	2023-04-13	16:46	2	sp8	1.5
73314	DCIM4814.JPG	23 Apr 13\CamB3\100EK001	2023-04-13 16:47:02	Rhino	4	NA	TRUE	FALSE	FALSE	FALSE	FALSE	FALSE	Mofela	wet	FALSE	NA	NA	NA	2023-04-13	16:47	2	sp7	2
73315	DCIM4814.JPG	23 Apr 13\CamB3\100EK001	2023-04-13 16:47:02	Rhino	4	NA	TRUE	FALSE	FALSE	FALSE	FALSE	FALSE	Mofela	wet	FALSE	NA	NA	NA	2023-04-13	16:47	2	sp8	2
73316	DCIM4818.JPG	23 Apr 13\CamB4\100EK001	2023-04-13 16:47:02	Rhino	3	NA	TRUE	FALSE	FALSE	FALSE	FALSE	FALSE	Mofela	wet	FALSE	NA	NA	NA	2023-04-13	16:47	2	sp7	1.5
73317	DCIM4818.JPG	23 Apr 13\CamB4\100EK001	2023-04-13 16:47:02	Rhino	3	NA	TRUE	FALSE	FALSE	FALSE	FALSE	FALSE	Mofela	wet	FALSE	NA	NA	NA	2023-04-13	16:47	2	sp8	1.5
73318	DCIM4815.JPG	23 Apr 13\CamB3\100EK001	2023-04-13 16:48:02	Rhino	4	NA	TRUE	FALSE	FALSE	FALSE	FALSE	FALSE	Mofela	wet	FALSE	NA	NA	NA	2023-04-13	16:48	2	sp7	2
73319	DCIM4815.JPG	23 Apr 13\CamB3\100EK001	2023-04-13 16:48:02	Rhino	4	NA	TRUE	FALSE	FALSE	FALSE	FALSE	FALSE	Mofela	wet	FALSE	NA	NA	NA	2023-04-13	16:48	2	sp8	2
73320	DCIM4819.JPG	23 Apr 13\CamB4\100EK001	2023-04-13 16:48:02	Rhino	3	NA	TRUE	FALSE	FALSE	FALSE	FALSE	FALSE	Mofela	wet	FALSE	NA	NA	NA	2023-04-13	16:48	2	sp7	1.5
73321	DCIM4819.JPG	23 Apr 13\CamB4\100EK001	2023-04-13 16:48:02	Rhino	3	NA	TRUE	FALSE	FALSE	FALSE	FALSE	FALSE	Mofela	wet	FALSE	NA	NA	NA	2023-04-13	16:48	2	sp8	1.5
73322	DCIM4816.JPG	23 Apr 13\CamB3\100EK001	2023-04-13 16:49:02	Rhino	4	NA	TRUE	FALSE	FALSE	FALSE	FALSE	FALSE	Mofela	wet	FALSE	NA	NA	NA	2023-04-13	16:49	2	sp7	2
73323	DCIM4816.JPG	23 Apr 13\CamB3\100EK001	2023-04-13 16:49:02	Rhino	4	NA	TRUE	FALSE	FALSE	FALSE	FALSE	FALSE	Mofela	wet	FALSE	NA	NA	NA	2023-04-13	16:49	2	sp8	2
73324	DCIM4820.JPG	23 Apr 13\CamB4\100EK001	2023-04-13 16:49:02	Rhino	3	NA	TRUE	FALSE	FALSE	FALSE	FALSE	FALSE	Mofela	wet	FALSE	NA	NA	NA	2023-04-13	16:49	2	sp7	1.5
73325	DCIM4820.JPG	23 Apr 13\CamB4\100EK001	2023-04-13 16:49:02	Rhino	3	NA	TRUE	FALSE	FALSE	FALSE	FALSE	FALSE	Mofela	wet	FALSE	NA	NA	NA	2023-04-13	16:49	2	sp8	1.5
73326	DCIM4817.JPG	23 Apr 13\CamB3\100EK001	2023-04-13 16:50:02	Rhino	3	NA	TRUE	FALSE	FALSE	FALSE	FALSE	FALSE	Mofela	wet	FALSE	NA	NA	NA	2023-04-13	16:50	2	sp7	1.5
73327	DCIM4817.JPG	23 Apr 13\CamB3\100EK001	2023-04-13 16:50:02	Rhino	3	NA	TRUE	FALSE	FALSE	FALSE	FALSE	FALSE	Mofela	wet	FALSE	NA	NA	NA	2023-04-13	16:50	2	sp8	1.5
73328	DCIM4821.JPG	23 Apr 13\CamB4\100EK001	2023-04-13 16:50:02	Rhino	2	NA	TRUE	FALSE	FALSE	FALSE	FALSE	FALSE	Mofela	wet	FALSE	NA	NA	NA	2023-04-13	16:50	2	sp7	1
73329	DCIM4821.JPG	23 Apr 13\CamB4\100EK001	2023-04-13 16:50:02	Rhino	2	NA	TRUE	FALSE	FALSE	FALSE	FALSE	FALSE	Mofela	wet	FALSE	NA	NA	NA	2023-04-13	16:50	2	sp8	1
73330	DCIM4818.JPG	23 Apr 13\CamB3\100EK001	2023-04-13 16:51:02	Rhino	3	NA	TRUE	FALSE	FALSE	FALSE	FALSE	FALSE	Mofela	wet	FALSE	NA	NA	NA	2023-04-13	16:51	2	sp7	1.5
73331	DCIM4818.JPG	23 Apr 13\CamB3\100EK001	2023-04-13 16:51:02	Rhino	3	NA	TRUE	FALSE	FALSE	FALSE	FALSE	FALSE	Mofela	wet	FALSE	NA	NA	NA	2023-04-13	16:51	2	sp8	1.5
73332	DCIM4822.JPG	23 Apr 13\CamB4\100EK001	2023-04-13 16:51:02	Rhino	2	NA	TRUE	FALSE	FALSE	FALSE	FALSE	FALSE	Mofela	wet	FALSE	NA	NA	NA	2023-04-13	16:51	2	sp7	1
73333	DCIM4822.JPG	23 Apr 13\CamB4\100EK001	2023-04-13 16:51:02	Rhino	2	NA	TRUE	FALSE	FALSE	FALSE	FALSE	FALSE	Mofela	wet	FALSE	NA	NA	NA	2023-04-13	16:51	2	sp8	1
73334	DCIM4819.JPG	23 Apr 13\CamB3\100EK001	2023-04-13 16:52:02	Rhino	3	NA	TRUE	FALSE	FALSE	FALSE	FALSE	FALSE	Mofela	wet	FALSE	NA	NA	NA	2023-04-13	16:52	2	sp7	1.5
73335	DCIM4819.JPG	23 Apr 13\CamB3\100EK001	2023-04-13 16:52:02	Rhino	3	NA	TRUE	FALSE	FALSE	FALSE	FALSE	FALSE	Mofela	wet	FALSE	NA	NA	NA	2023-04-13	16:52	2	sp8	1.5
73336	DCIM4823.JPG	23 Apr 13\CamB4\100EK001	2023-04-13 16:52:02	Rhino	3	NA	TRUE	FALSE	FALSE	FALSE	FALSE	FALSE	Mofela	wet	FALSE	NA	NA	NA	2023-04-13	16:52	1	sp7	3
73337	DCIM4820.JPG	23 Apr 13\CamB3\100EK001	2023-04-13 16:53:02	Rhino	3	NA	TRUE	FALSE	FALSE	FALSE	FALSE	FALSE	Mofela	wet	FALSE	NA	NA	NA	2023-04-13	16:53	1	sp7	3
73338	DCIM4824.JPG	23 Apr 13\CamB4\100EK001	2023-04-13 16:53:02	Rhino	3	NA	TRUE	FALSE	FALSE	FALSE	FALSE	FALSE	Mofela	wet	FALSE	NA	NA	NA	2023-04-13	16:53	1	sp7	3
73339	DCIM4821.JPG	23 Apr 13\CamB3\100EK001	2023-04-13 16:54:02	Rhino	3	NA	TRUE	FALSE	FALSE	FALSE	FALSE	FALSE	Mofela	wet	FALSE	NA	NA	NA	2023-04-13	16:54	1	sp7	3
73340	DCIM4825.JPG	23 Apr 13\CamB4\100EK001	2023-04-13 16:54:02	Rhino	3	NA	TRUE	FALSE	FALSE	FALSE	FALSE	FALSE	Mofela	wet	FALSE	NA	NA	NA	2023-04-13	16:54	1	sp7	3
73341	DCIM4822.JPG	23 Apr 13\CamB3\100EK001	2023-04-13 16:55:02	Rhino	2	NA	TRUE	FALSE	FALSE	FALSE	FALSE	FALSE	Mofela	wet	FALSE	NA	NA	NA	2023-04-13	16:55	1	sp7	2
73342	DCIM4826.JPG	23 Apr 13\CamB4\100EK001	2023-04-13 16:55:02	Rhino	1	NA	TRUE	FALSE	FALSE	FALSE	FALSE	FALSE	Mofela	wet	FALSE	NA	NA	NA	2023-04-13	16:55	1	sp7	1
73343	DCIM4827.JPG	23 Apr 13\CamB4\100EK001	2023-04-13 16:56:02	Rhino	1	NA	TRUE	FALSE	FALSE	FALSE	FALSE	FALSE	Mofela	wet	FALSE	NA	NA	NA	2023-04-13	16:56	1	sp7	1
73344	DCIM4847.JPG	23 Apr 13\CamB1\100EK001	2023-04-13 16:57:01	Rhino	2	NA	TRUE	FALSE	FALSE	FALSE	FALSE	FALSE	Mofela	wet	FALSE	NA	NA	NA	2023-04-13	16:57	1	sp6	2
73345	DCIM4828.JPG	23 Apr 13\CamB4\100EK001	2023-04-13 16:57:02	Rhino	2	NA	TRUE	FALSE	FALSE	FALSE	FALSE	FALSE	Mofela	wet	FALSE	NA	NA	NA	2023-04-13	16:57	1	sp6	2
73346	DCIM4848.JPG	23 Apr 13\CamB1\100EK001	2023-04-13 16:58:01	Rhino	1	NA	TRUE	FALSE	FALSE	FALSE	FALSE	FALSE	Mofela	wet	FALSE	NA	NA	NA	2023-04-13	16:58	1	sp6	1
73347	DCIM4829.JPG	23 Apr 13\CamB4\100EK001	2023-04-13 16:58:02	Rhino	2	NA	TRUE	FALSE	FALSE	FALSE	FALSE	FALSE	Mofela	wet	FALSE	NA	NA	NA	2023-04-13	16:58	1	sp6	2
73348	DCIM4849.JPG	23 Apr 13\CamB1\100EK001	2023-04-13 16:59:01	Rhino	1	NA	TRUE	FALSE	FALSE	FALSE	FALSE	FALSE	Mofela	wet	FALSE	NA	NA	NA	2023-04-13	16:59	1	sp6	1
73349	DCIM4823.JPG	23 Apr 13\CamB3\100EK001	2023-04-13 16:59:02	Rhino	2	NA	TRUE	FALSE	FALSE	FALSE	FALSE	FALSE	Mofela	wet	FALSE	NA	NA	NA	2023-04-13	16:59	1	sp6	2
73350	DCIM4830.JPG	23 Apr 13\CamB4\100EK001	2023-04-13 16:59:02	Rhino	2	NA	TRUE	FALSE	FALSE	FALSE	FALSE	FALSE	Mofela	wet	FALSE	NA	NA	NA	2023-04-13	16:59	1	sp6	2
73351	DCIM4850.JPG	23 Apr 13\CamB1\100EK001	2023-04-13 17:00:01	Rhino	1	NA	TRUE	FALSE	FALSE	FALSE	FALSE	FALSE	Mofela	wet	FALSE	NA	NA	NA	2023-04-13	17:00	1	sp6	1
73352	DCIM4824.JPG	23 Apr 13\CamB3\100EK001	2023-04-13 17:00:02	Rhino	2	NA	TRUE	FALSE	FALSE	FALSE	FALSE	FALSE	Mofela	wet	FALSE	NA	NA	NA	2023-04-13	17:00	1	sp6	2
73353	DCIM4831.JPG	23 Apr 13\CamB4\100EK001	2023-04-13 17:00:02	Rhino	2	NA	TRUE	FALSE	FALSE	FALSE	FALSE	FALSE	Mofela	wet	FALSE	NA	NA	NA	2023-04-13	17:00	1	sp6	2
73354	DCIM4851.JPG	23 Apr 13\CamB1\100EK001	2023-04-13 17:01:01	Rhino	2	NA	TRUE	FALSE	FALSE	FALSE	FALSE	FALSE	Mofela	wet	FALSE	NA	NA	NA	2023-04-13	17:01	1	sp5	2
73355	DCIM4825.JPG	23 Apr 13\CamB3\100EK001	2023-04-13 17:01:02	Rhino	2	NA	TRUE	FALSE	FALSE	FALSE	FALSE	FALSE	Mofela	wet	FALSE	NA	NA	NA	2023-04-13	17:01	2	sp6	1
73356	DCIM4825.JPG	23 Apr 13\CamB3\100EK001	2023-04-13 17:01:02	Rhino	2	NA	TRUE	FALSE	FALSE	FALSE	FALSE	FALSE	Mofela	wet	FALSE	NA	NA	NA	2023-04-13	17:01	2	sp7	1
73357	DCIM4832.JPG	23 Apr 13\CamB4\100EK001	2023-04-13 17:01:02	Rhino	2	NA	TRUE	FALSE	FALSE	FALSE	FALSE	FALSE	Mofela	wet	FALSE	NA	NA	NA	2023-04-13	17:01	1	sp6	2
73358	DCIM4852.JPG	23 Apr 13\CamB1\100EK001	2023-04-13 17:02:01	Rhino	2	NA	TRUE	FALSE	FALSE	FALSE	FALSE	FALSE	Mofela	wet	FALSE	NA	NA	NA	2023-04-13	17:02	1	sp5	2
73359	DCIM4826.JPG	23 Apr 13\CamB3\100EK001	2023-04-13 17:02:02	Rhino	2	NA	TRUE	FALSE	FALSE	FALSE	FALSE	FALSE	Mofela	wet	FALSE	NA	NA	NA	2023-04-13	17:02	2	sp6	1
73360	DCIM4826.JPG	23 Apr 13\CamB3\100EK001	2023-04-13 17:02:02	Rhino	2	NA	TRUE	FALSE	FALSE	FALSE	FALSE	FALSE	Mofela	wet	FALSE	NA	NA	NA	2023-04-13	17:02	2	sp7	1
73361	DCIM4833.JPG	23 Apr 13\CamB4\100EK001	2023-04-13 17:02:02	Rhino	3	NA	TRUE	FALSE	FALSE	FALSE	FALSE	FALSE	Mofela	wet	FALSE	NA	NA	NA	2023-04-13	17:02	2	sp5	1.5
73362	DCIM4833.JPG	23 Apr 13\CamB4\100EK001	2023-04-13 17:02:02	Rhino	3	NA	TRUE	FALSE	FALSE	FALSE	FALSE	FALSE	Mofela	wet	FALSE	NA	NA	NA	2023-04-13	17:02	2	sp6	1.5
73363	DCIM4853.JPG	23 Apr 13\CamB1\100EK001	2023-04-13 17:03:01	Rhino	2	NA	TRUE	FALSE	FALSE	FALSE	FALSE	FALSE	Mofela	wet	FALSE	NA	NA	NA	2023-04-13	17:03	1	sp5	2
73364	DCIM4827.JPG	23 Apr 13\CamB3\100EK001	2023-04-13 17:03:02	Rhino	1	NA	TRUE	FALSE	FALSE	FALSE	FALSE	FALSE	Mofela	wet	FALSE	NA	NA	NA	2023-04-13	17:03	1	sp5	1
73365	DCIM4834.JPG	23 Apr 13\CamB4\100EK001	2023-04-13 17:03:02	Rhino	1	NA	TRUE	FALSE	FALSE	FALSE	FALSE	FALSE	Mofela	wet	FALSE	NA	NA	NA	2023-04-13	17:03	1	sp6	1
73366	DCIM4828.JPG	23 Apr 13\CamB3\100EK001	2023-04-13 17:04:02	Rhino	1	NA	TRUE	FALSE	FALSE	FALSE	FALSE	FALSE	Mofela	wet	FALSE	NA	NA	NA	2023-04-13	17:04	1	sp7	1
73367	DCIM4835.JPG	23 Apr 13\CamB4\100EK001	2023-04-13 17:04:02	Rhino	1	NA	TRUE	FALSE	FALSE	FALSE	FALSE	FALSE	Mofela	wet	FALSE	NA	NA	NA	2023-04-13	17:04	1	sp6	1
73368	DCIM4829.JPG	23 Apr 13\CamB3\100EK001	2023-04-13 17:05:02	Rhino	1	NA	TRUE	FALSE	FALSE	FALSE	FALSE	FALSE	Mofela	wet	FALSE	NA	NA	NA	2023-04-13	17:05	1	sp7	1
73369	DCIM4836.JPG	23 Apr 13\CamB4\100EK001	2023-04-13 17:05:02	Rhino	1	NA	TRUE	FALSE	FALSE	FALSE	FALSE	FALSE	Mofela	wet	FALSE	NA	NA	NA	2023-04-13	17:05	1	sp6	1
73370	DCIM4830.JPG	23 Apr 13\CamB3\100EK001	2023-04-13 17:06:02	Rhino	1	NA	TRUE	FALSE	FALSE	FALSE	FALSE	FALSE	Mofela	wet	FALSE	NA	NA	NA	2023-04-13	17:06	1	sp7	1
73371	DCIM4837.JPG	23 Apr 13\CamB4\100EK001	2023-04-13 17:06:02	Rhino	1	NA	TRUE	FALSE	FALSE	FALSE	FALSE	FALSE	Mofela	wet	FALSE	NA	NA	NA	2023-04-13	17:06	1	sp6	1
73372	DCIM4831.JPG	23 Apr 13\CamB3\100EK001	2023-04-13 17:07:02	Rhino	1	NA	TRUE	FALSE	FALSE	FALSE	FALSE	FALSE	Mofela	wet	FALSE	NA	NA	NA	2023-04-13	17:07	1	sp7	1
73373	DCIM4838.JPG	23 Apr 13\CamB4\100EK001	2023-04-13 17:07:02	Rhino	1	NA	TRUE	FALSE	FALSE	FALSE	FALSE	FALSE	Mofela	wet	FALSE	NA	NA	NA	2023-04-13	17:07	1	sp6	1
73374	DCIM4832.JPG	23 Apr 13\CamB3\100EK001	2023-04-13 17:08:02	Rhino	1	NA	TRUE	FALSE	FALSE	FALSE	FALSE	FALSE	Mofela	wet	FALSE	NA	NA	NA	2023-04-13	17:08	1	sp7	1
73375	DCIM4839.JPG	23 Apr 13\CamB4\100EK001	2023-04-13 17:08:02	Rhino	1	NA	TRUE	FALSE	FALSE	FALSE	FALSE	FALSE	Mofela	wet	FALSE	NA	NA	NA	2023-04-13	17:08	1	sp8	1
73376	DCIM4844.JPG	23 Apr 13\CamB4\100EK001	2023-04-13 17:13:02	Rhino	1	NA	TRUE	FALSE	FALSE	FALSE	FALSE	FALSE	Mofela	wet	FALSE	NA	NA	NA	2023-04-13	17:13	1	sp6	1
73377	DCIM4838.JPG	23 Apr 13\CamB3\100EK001	2023-04-13 17:14:02	Rhino	2	NA	TRUE	FALSE	FALSE	FALSE	FALSE	FALSE	Mofela	wet	FALSE	NA	NA	NA	2023-04-13	17:14	1	sp7	2
73378	DCIM4845.JPG	23 Apr 13\CamB4\100EK001	2023-04-13 17:14:02	Rhino	2	NA	TRUE	FALSE	FALSE	FALSE	FALSE	FALSE	Mofela	wet	FALSE	NA	NA	NA	2023-04-13	17:14	1	sp6	2
73379	DCIM4839.JPG	23 Apr 13\CamB3\100EK001	2023-04-13 17:15:02	Rhino	3	NA	TRUE	FALSE	FALSE	FALSE	FALSE	FALSE	Mofela	wet	FALSE	NA	NA	NA	2023-04-13	17:15	2	sp6	1.5
73380	DCIM4839.JPG	23 Apr 13\CamB3\100EK001	2023-04-13 17:15:02	Rhino	3	NA	TRUE	FALSE	FALSE	FALSE	FALSE	FALSE	Mofela	wet	FALSE	NA	NA	NA	2023-04-13	17:15	2	sp7	1.5
73381	DCIM4846.JPG	23 Apr 13\CamB4\100EK001	2023-04-13 17:15:02	Rhino	3	NA	TRUE	FALSE	FALSE	FALSE	FALSE	FALSE	Mofela	wet	FALSE	NA	NA	NA	2023-04-13	17:15	1	sp6	3
73382	DCIM4840.JPG	23 Apr 13\CamB3\100EK001	2023-04-13 17:16:02	Rhino	3	NA	TRUE	FALSE	FALSE	FALSE	FALSE	FALSE	Mofela	wet	FALSE	NA	NA	NA	2023-04-13	17:16	2	sp6	1.5
73383	DCIM4840.JPG	23 Apr 13\CamB3\100EK001	2023-04-13 17:16:02	Rhino	3	NA	TRUE	FALSE	FALSE	FALSE	FALSE	FALSE	Mofela	wet	FALSE	NA	NA	NA	2023-04-13	17:16	2	sp7	1.5
73384	DCIM4847.JPG	23 Apr 13\CamB4\100EK001	2023-04-13 17:16:02	Rhino	2	NA	TRUE	FALSE	FALSE	FALSE	FALSE	FALSE	Mofela	wet	FALSE	NA	NA	NA	2023-04-13	17:16	1	sp6	2
73385	DCIM4841.JPG	23 Apr 13\CamB3\100EK001	2023-04-13 17:17:02	Rhino	3	NA	TRUE	TRUE	FALSE	FALSE	FALSE	FALSE	Mofela	wet	FALSE	NA	NA	NA	2023-04-13	17:17	1	sp7	3
73386	DCIM4848.JPG	23 Apr 13\CamB4\100EK001	2023-04-13 17:17:02	Rhino	2	NA	TRUE	FALSE	FALSE	FALSE	FALSE	FALSE	Mofela	wet	FALSE	NA	NA	NA	2023-04-13	17:17	1	sp6	2
73387	DCIM4842.JPG	23 Apr 13\CamB3\100EK001	2023-04-13 17:18:02	Rhino	3	NA	TRUE	TRUE	FALSE	FALSE	FALSE	FALSE	Mofela	wet	FALSE	NA	NA	NA	2023-04-13	17:18	1	sp7	3
73388	DCIM4849.JPG	23 Apr 13\CamB4\100EK001	2023-04-13 17:18:02	Rhino	3	NA	TRUE	TRUE	FALSE	FALSE	FALSE	FALSE	Mofela	wet	FALSE	NA	NA	NA	2023-04-13	17:18	1	sp6	3
73389	DCIM4843.JPG	23 Apr 13\CamB3\100EK001	2023-04-13 17:19:02	Rhino	3	NA	TRUE	TRUE	FALSE	FALSE	FALSE	FALSE	Mofela	wet	FALSE	NA	NA	NA	2023-04-13	17:19	1	sp7	3
73390	DCIM4850.JPG	23 Apr 13\CamB4\100EK001	2023-04-13 17:19:02	Rhino	3	NA	TRUE	TRUE	FALSE	FALSE	FALSE	FALSE	Mofela	wet	FALSE	NA	NA	NA	2023-04-13	17:19	2	sp6	1.5
73391	DCIM4850.JPG	23 Apr 13\CamB4\100EK001	2023-04-13 17:19:02	Rhino	3	NA	TRUE	TRUE	FALSE	FALSE	FALSE	FALSE	Mofela	wet	FALSE	NA	NA	NA	2023-04-13	17:19	2	sp7	1.5
73392	DCIM4844.JPG	23 Apr 13\CamB3\100EK001	2023-04-13 17:20:02	Rhino	3	NA	TRUE	TRUE	FALSE	FALSE	FALSE	FALSE	Mofela	wet	FALSE	NA	NA	NA	2023-04-13	17:20	1	sp7	3
73393	DCIM4851.JPG	23 Apr 13\CamB4\100EK001	2023-04-13 17:20:02	Rhino	3	NA	TRUE	TRUE	FALSE	FALSE	FALSE	FALSE	Mofela	wet	FALSE	NA	NA	NA	2023-04-13	17:20	2	sp6	1.5
73394	DCIM4851.JPG	23 Apr 13\CamB4\100EK001	2023-04-13 17:20:02	Rhino	3	NA	TRUE	TRUE	FALSE	FALSE	FALSE	FALSE	Mofela	wet	FALSE	NA	NA	NA	2023-04-13	17:20	2	sp7	1.5
73395	DCIM4845.JPG	23 Apr 13\CamB3\100EK001	2023-04-13 17:21:02	Rhino	3	NA	TRUE	TRUE	FALSE	FALSE	FALSE	FALSE	Mofela	wet	FALSE	NA	NA	NA	2023-04-13	17:21	1	sp7	3
73396	DCIM4852.JPG	23 Apr 13\CamB4\100EK001	2023-04-13 17:21:02	Rhino	3	NA	TRUE	FALSE	FALSE	FALSE	FALSE	FALSE	Mofela	wet	FALSE	NA	NA	NA	2023-04-13	17:21	2	sp6	1.5
73397	DCIM4852.JPG	23 Apr 13\CamB4\100EK001	2023-04-13 17:21:02	Rhino	3	NA	TRUE	FALSE	FALSE	FALSE	FALSE	FALSE	Mofela	wet	FALSE	NA	NA	NA	2023-04-13	17:21	2	sp7	1.5
73398	DCIM4846.JPG	23 Apr 13\CamB3\100EK001	2023-04-13 17:22:02	Rhino	3	NA	TRUE	TRUE	FALSE	FALSE	FALSE	FALSE	Mofela	wet	FALSE	NA	NA	NA	2023-04-13	17:22	1	sp7	3
73399	DCIM4853.JPG	23 Apr 13\CamB4\100EK001	2023-04-13 17:22:02	Rhino	3	NA	TRUE	FALSE	FALSE	FALSE	FALSE	FALSE	Mofela	wet	FALSE	NA	NA	NA	2023-04-13	17:22	2	sp6	1.5
73400	DCIM4853.JPG	23 Apr 13\CamB4\100EK001	2023-04-13 17:22:02	Rhino	3	NA	TRUE	FALSE	FALSE	FALSE	FALSE	FALSE	Mofela	wet	FALSE	NA	NA	NA	2023-04-13	17:22	2	sp7	1.5
73401	DCIM4873.JPG	23 Apr 13\CamB1\100EK001	2023-04-13 17:23:01	Impala	1	NA	TRUE	FALSE	FALSE	FALSE	FALSE	FALSE	Mofela	wet	FALSE	NA	NA	NA	2023-04-13	17:23	1	sp5	1
73402	DCIM4847.JPG	23 Apr 13\CamB3\100EK001	2023-04-13 17:23:02	Rhino	3	NA	TRUE	TRUE	FALSE	FALSE	FALSE	FALSE	Mofela	wet	FALSE	NA	NA	NA	2023-04-13	17:23	1	sp7	3
73403	DCIM4847.JPG	23 Apr 13\CamB3\100EK001	2023-04-13 17:23:02	Waterbuck	1	NA	TRUE	FALSE	FALSE	FALSE	FALSE	FALSE	Mofela	wet	FALSE	NA	NA	NA	2023-04-13	17:23	1	sp8	1
73404	DCIM4854.JPG	23 Apr 13\CamB4\100EK001	2023-04-13 17:23:02	Rhino	3	NA	TRUE	FALSE	FALSE	FALSE	FALSE	FALSE	Mofela	wet	FALSE	NA	NA	NA	2023-04-13	17:23	2	sp6	1.5
73405	DCIM4854.JPG	23 Apr 13\CamB4\100EK001	2023-04-13 17:23:02	Rhino	3	NA	TRUE	FALSE	FALSE	FALSE	FALSE	FALSE	Mofela	wet	FALSE	NA	NA	NA	2023-04-13	17:23	2	sp7	1.5
73406	DCIM4874.JPG	23 Apr 13\CamB1\100EK001	2023-04-13 17:24:01	Impala	1	NA	TRUE	FALSE	FALSE	FALSE	FALSE	FALSE	Mofela	wet	FALSE	NA	NA	NA	2023-04-13	17:24	1	sp5	1
73407	DCIM4874.JPG	23 Apr 13\CamB1\100EK001	2023-04-13 17:24:01	Rhino	1	NA	TRUE	FALSE	FALSE	FALSE	FALSE	FALSE	Mofela	wet	FALSE	NA	NA	NA	2023-04-13	17:24	1	sp6	1
73408	DCIM4848.JPG	23 Apr 13\CamB3\100EK001	2023-04-13 17:24:02	Rhino	3	NA	TRUE	TRUE	FALSE	FALSE	FALSE	FALSE	Mofela	wet	FALSE	NA	NA	NA	2023-04-13	17:24	1	sp7	3
73409	DCIM4855.JPG	23 Apr 13\CamB4\100EK001	2023-04-13 17:24:02	Rhino	3	NA	TRUE	FALSE	FALSE	FALSE	FALSE	FALSE	Mofela	wet	FALSE	NA	NA	NA	2023-04-13	17:24	2	sp6	1.5
73410	DCIM4855.JPG	23 Apr 13\CamB4\100EK001	2023-04-13 17:24:02	Rhino	3	NA	TRUE	FALSE	FALSE	FALSE	FALSE	FALSE	Mofela	wet	FALSE	NA	NA	NA	2023-04-13	17:24	2	sp7	1.5
73411	DCIM4875.JPG	23 Apr 13\CamB1\100EK001	2023-04-13 17:25:01	Rhino	1	NA	TRUE	FALSE	FALSE	FALSE	FALSE	FALSE	Mofela	wet	FALSE	NA	NA	NA	2023-04-13	17:25	1	sp6	1
73412	DCIM4849.JPG	23 Apr 13\CamB3\100EK001	2023-04-13 17:25:02	Rhino	3	NA	TRUE	TRUE	FALSE	FALSE	FALSE	FALSE	Mofela	wet	FALSE	NA	NA	NA	2023-04-13	17:25	2	sp6	1.5
73413	DCIM4849.JPG	23 Apr 13\CamB3\100EK001	2023-04-13 17:25:02	Rhino	3	NA	TRUE	TRUE	FALSE	FALSE	FALSE	FALSE	Mofela	wet	FALSE	NA	NA	NA	2023-04-13	17:25	2	sp7	1.5
73414	DCIM4856.JPG	23 Apr 13\CamB4\100EK001	2023-04-13 17:25:02	Rhino	3	NA	TRUE	FALSE	FALSE	FALSE	FALSE	FALSE	Mofela	wet	FALSE	NA	NA	NA	2023-04-13	17:25	2	sp6	1.5
73415	DCIM4856.JPG	23 Apr 13\CamB4\100EK001	2023-04-13 17:25:02	Rhino	3	NA	TRUE	FALSE	FALSE	FALSE	FALSE	FALSE	Mofela	wet	FALSE	NA	NA	NA	2023-04-13	17:25	2	sp7	1.5
73416	DCIM4876.JPG	23 Apr 13\CamB1\100EK001	2023-04-13 17:26:01	Rhino	1	NA	TRUE	FALSE	FALSE	FALSE	FALSE	FALSE	Mofela	wet	FALSE	NA	NA	NA	2023-04-13	17:26	1	sp6	1
73417	DCIM4850.JPG	23 Apr 13\CamB3\100EK001	2023-04-13 17:26:02	Rhino	3	NA	TRUE	TRUE	FALSE	FALSE	FALSE	FALSE	Mofela	wet	FALSE	NA	NA	NA	2023-04-13	17:26	2	sp6	1.5
73418	DCIM4850.JPG	23 Apr 13\CamB3\100EK001	2023-04-13 17:26:02	Rhino	3	NA	TRUE	TRUE	FALSE	FALSE	FALSE	FALSE	Mofela	wet	FALSE	NA	NA	NA	2023-04-13	17:26	2	sp7	1.5
73419	DCIM4857.JPG	23 Apr 13\CamB4\100EK001	2023-04-13 17:26:02	Rhino	3	NA	TRUE	FALSE	FALSE	FALSE	FALSE	FALSE	Mofela	wet	FALSE	NA	NA	NA	2023-04-13	17:26	2	sp6	1.5
73420	DCIM4857.JPG	23 Apr 13\CamB4\100EK001	2023-04-13 17:26:02	Rhino	3	NA	TRUE	FALSE	FALSE	FALSE	FALSE	FALSE	Mofela	wet	FALSE	NA	NA	NA	2023-04-13	17:26	2	sp7	1.5
73421	DCIM4877.JPG	23 Apr 13\CamB1\100EK001	2023-04-13 17:27:01	Rhino	1	NA	TRUE	FALSE	FALSE	FALSE	FALSE	FALSE	Mofela	wet	FALSE	NA	NA	NA	2023-04-13	17:27	1	sp6	1
73422	DCIM4851.JPG	23 Apr 13\CamB3\100EK001	2023-04-13 17:27:02	Rhino	2	NA	TRUE	TRUE	FALSE	FALSE	FALSE	FALSE	Mofela	wet	FALSE	NA	NA	NA	2023-04-13	17:27	2	sp6	1
73423	DCIM4851.JPG	23 Apr 13\CamB3\100EK001	2023-04-13 17:27:02	Rhino	2	NA	TRUE	TRUE	FALSE	FALSE	FALSE	FALSE	Mofela	wet	FALSE	NA	NA	NA	2023-04-13	17:27	2	sp7	1
73424	DCIM4858.JPG	23 Apr 13\CamB4\100EK001	2023-04-13 17:27:02	Rhino	3	NA	TRUE	FALSE	FALSE	FALSE	FALSE	FALSE	Mofela	wet	FALSE	NA	NA	NA	2023-04-13	17:27	2	sp6	1.5
73425	DCIM4858.JPG	23 Apr 13\CamB4\100EK001	2023-04-13 17:27:02	Rhino	3	NA	TRUE	FALSE	FALSE	FALSE	FALSE	FALSE	Mofela	wet	FALSE	NA	NA	NA	2023-04-13	17:27	2	sp7	1.5
73426	DCIM4878.JPG	23 Apr 13\CamB1\100EK001	2023-04-13 17:28:01	Rhino	1	NA	TRUE	FALSE	FALSE	FALSE	FALSE	FALSE	Mofela	wet	FALSE	NA	NA	NA	2023-04-13	17:28	1	sp6	1
73427	DCIM4852.JPG	23 Apr 13\CamB3\100EK001	2023-04-13 17:28:02	Rhino	2	NA	TRUE	TRUE	FALSE	FALSE	FALSE	FALSE	Mofela	wet	FALSE	NA	NA	NA	2023-04-13	17:28	2	sp6	1
73428	DCIM4852.JPG	23 Apr 13\CamB3\100EK001	2023-04-13 17:28:02	Rhino	2	NA	TRUE	TRUE	FALSE	FALSE	FALSE	FALSE	Mofela	wet	FALSE	NA	NA	NA	2023-04-13	17:28	2	sp7	1
73429	DCIM4859.JPG	23 Apr 13\CamB4\100EK001	2023-04-13 17:28:02	Rhino	3	NA	TRUE	FALSE	FALSE	FALSE	FALSE	FALSE	Mofela	wet	FALSE	NA	NA	NA	2023-04-13	17:28	2	sp6	1.5
73430	DCIM4859.JPG	23 Apr 13\CamB4\100EK001	2023-04-13 17:28:02	Rhino	3	NA	TRUE	FALSE	FALSE	FALSE	FALSE	FALSE	Mofela	wet	FALSE	NA	NA	NA	2023-04-13	17:28	2	sp7	1.5
73431	DCIM4879.JPG	23 Apr 13\CamB1\100EK001	2023-04-13 17:29:01	Rhino	2	NA	TRUE	FALSE	FALSE	FALSE	FALSE	FALSE	Mofela	wet	FALSE	NA	NA	NA	2023-04-13	17:29	1	sp6	2
73432	DCIM4853.JPG	23 Apr 13\CamB3\100EK001	2023-04-13 17:29:02	Rhino	2	NA	TRUE	FALSE	FALSE	FALSE	FALSE	FALSE	Mofela	wet	FALSE	NA	NA	NA	2023-04-13	17:29	2	sp6	1
73433	DCIM4853.JPG	23 Apr 13\CamB3\100EK001	2023-04-13 17:29:02	Rhino	2	NA	TRUE	FALSE	FALSE	FALSE	FALSE	FALSE	Mofela	wet	FALSE	NA	NA	NA	2023-04-13	17:29	2	sp7	1
73434	DCIM4860.JPG	23 Apr 13\CamB4\100EK001	2023-04-13 17:29:02	Rhino	3	NA	TRUE	FALSE	FALSE	FALSE	FALSE	FALSE	Mofela	wet	FALSE	NA	NA	NA	2023-04-13	17:29	2	sp6	1.5
73435	DCIM4860.JPG	23 Apr 13\CamB4\100EK001	2023-04-13 17:29:02	Rhino	3	NA	TRUE	FALSE	FALSE	FALSE	FALSE	FALSE	Mofela	wet	FALSE	NA	NA	NA	2023-04-13	17:29	2	sp7	1.5
73436	DCIM4880.JPG	23 Apr 13\CamB1\100EK001	2023-04-13 17:30:01	Rhino	2	NA	TRUE	FALSE	FALSE	FALSE	FALSE	FALSE	Mofela	wet	FALSE	NA	NA	NA	2023-04-13	17:30	2	sp5	1
73437	DCIM4880.JPG	23 Apr 13\CamB1\100EK001	2023-04-13 17:30:01	Rhino	2	NA	TRUE	FALSE	FALSE	FALSE	FALSE	FALSE	Mofela	wet	FALSE	NA	NA	NA	2023-04-13	17:30	2	sp6	1
73438	DCIM4854.JPG	23 Apr 13\CamB3\100EK001	2023-04-13 17:30:02	Rhino	2	NA	TRUE	FALSE	FALSE	FALSE	FALSE	FALSE	Mofela	wet	FALSE	NA	NA	NA	2023-04-13	17:30	2	sp5	1
73439	DCIM4854.JPG	23 Apr 13\CamB3\100EK001	2023-04-13 17:30:02	Rhino	2	NA	TRUE	FALSE	FALSE	FALSE	FALSE	FALSE	Mofela	wet	FALSE	NA	NA	NA	2023-04-13	17:30	2	sp6	1
73440	DCIM4861.JPG	23 Apr 13\CamB4\100EK001	2023-04-13 17:30:02	Rhino	3	NA	TRUE	FALSE	FALSE	FALSE	FALSE	FALSE	Mofela	wet	FALSE	NA	NA	NA	2023-04-13	17:30	2	sp5	1.5
73441	DCIM4861.JPG	23 Apr 13\CamB4\100EK001	2023-04-13 17:30:02	Rhino	3	NA	TRUE	FALSE	FALSE	FALSE	FALSE	FALSE	Mofela	wet	FALSE	NA	NA	NA	2023-04-13	17:30	2	sp6	1.5
73442	DCIM4881.JPG	23 Apr 13\CamB1\100EK001	2023-04-13 17:31:01	Rhino	2	NA	TRUE	FALSE	FALSE	FALSE	FALSE	FALSE	Mofela	wet	FALSE	NA	NA	NA	2023-04-13	17:31	1	sp5	2
73443	DCIM4855.JPG	23 Apr 13\CamB3\100EK001	2023-04-13 17:31:02	Rhino	2	NA	TRUE	FALSE	FALSE	FALSE	FALSE	FALSE	Mofela	wet	FALSE	NA	NA	NA	2023-04-13	17:31	2	sp5	1
73444	DCIM4855.JPG	23 Apr 13\CamB3\100EK001	2023-04-13 17:31:02	Rhino	2	NA	TRUE	FALSE	FALSE	FALSE	FALSE	FALSE	Mofela	wet	FALSE	NA	NA	NA	2023-04-13	17:31	2	sp6	1
73445	DCIM4862.JPG	23 Apr 13\CamB4\100EK001	2023-04-13 17:31:02	Rhino	3	NA	TRUE	FALSE	FALSE	FALSE	FALSE	FALSE	Mofela	wet	FALSE	NA	NA	NA	2023-04-13	17:31	2	sp5	1.5
73446	DCIM4862.JPG	23 Apr 13\CamB4\100EK001	2023-04-13 17:31:02	Rhino	3	NA	TRUE	FALSE	FALSE	FALSE	FALSE	FALSE	Mofela	wet	FALSE	NA	NA	NA	2023-04-13	17:31	2	sp6	1.5
73447	DCIM4882.JPG	23 Apr 13\CamB1\100EK001	2023-04-13 17:32:01	Rhino	2	NA	TRUE	FALSE	FALSE	FALSE	FALSE	FALSE	Mofela	wet	FALSE	NA	NA	NA	2023-04-13	17:32	1	sp5	2
73448	DCIM4856.JPG	23 Apr 13\CamB3\100EK001	2023-04-13 17:32:02	Rhino	2	NA	TRUE	FALSE	FALSE	FALSE	FALSE	FALSE	Mofela	wet	FALSE	NA	NA	NA	2023-04-13	17:32	1	sp5	2
73449	DCIM4863.JPG	23 Apr 13\CamB4\100EK001	2023-04-13 17:32:02	Rhino	3	NA	TRUE	FALSE	FALSE	FALSE	FALSE	FALSE	Mofela	wet	FALSE	NA	NA	NA	2023-04-13	17:32	2	sp5	1.5
73450	DCIM4863.JPG	23 Apr 13\CamB4\100EK001	2023-04-13 17:32:02	Rhino	3	NA	TRUE	FALSE	FALSE	FALSE	FALSE	FALSE	Mofela	wet	FALSE	NA	NA	NA	2023-04-13	17:32	2	sp6	1.5
73451	DCIM4883.JPG	23 Apr 13\CamB1\100EK001	2023-04-13 17:33:01	Rhino	3	NA	TRUE	FALSE	FALSE	FALSE	FALSE	FALSE	Mofela	wet	FALSE	NA	NA	NA	2023-04-13	17:33	1	sp5	3
73452	DCIM4864.JPG	23 Apr 13\CamB4\100EK001	2023-04-13 17:33:02	Rhino	3	NA	TRUE	FALSE	FALSE	FALSE	FALSE	FALSE	Mofela	wet	FALSE	NA	NA	NA	2023-04-13	17:33	2	sp5	1.5
73453	DCIM4864.JPG	23 Apr 13\CamB4\100EK001	2023-04-13 17:33:02	Rhino	3	NA	TRUE	FALSE	FALSE	FALSE	FALSE	FALSE	Mofela	wet	FALSE	NA	NA	NA	2023-04-13	17:33	2	sp6	1.5
73454	DCIM4884.JPG	23 Apr 13\CamB1\100EK001	2023-04-13 17:34:01	Rhino	3	NA	TRUE	FALSE	FALSE	FALSE	FALSE	FALSE	Mofela	wet	FALSE	NA	NA	NA	2023-04-13	17:34	1	sp5	3
73455	DCIM4858.JPG	23 Apr 13\CamB3\100EK001	2023-04-13 17:34:02	Rhino	2	NA	TRUE	FALSE	FALSE	FALSE	FALSE	FALSE	Mofela	wet	FALSE	NA	NA	NA	2023-04-13	17:34	1	sp5	2
73456	DCIM4865.JPG	23 Apr 13\CamB4\100EK001	2023-04-13 17:34:02	Rhino	2	NA	TRUE	FALSE	FALSE	FALSE	FALSE	FALSE	Mofela	wet	FALSE	NA	NA	NA	2023-04-13	17:34	2	sp5	1
73457	DCIM4865.JPG	23 Apr 13\CamB4\100EK001	2023-04-13 17:34:02	Rhino	2	NA	TRUE	FALSE	FALSE	FALSE	FALSE	FALSE	Mofela	wet	FALSE	NA	NA	NA	2023-04-13	17:34	2	sp6	1
73458	DCIM4885.JPG	23 Apr 13\CamB1\100EK001	2023-04-13 17:35:01	Rhino	2	NA	TRUE	FALSE	FALSE	FALSE	FALSE	FALSE	Mofela	wet	FALSE	NA	NA	NA	2023-04-13	17:35	1	sp5	2
73459	DCIM4859.JPG	23 Apr 13\CamB3\100EK001	2023-04-13 17:35:02	Rhino	1	NA	TRUE	TRUE	FALSE	FALSE	FALSE	FALSE	Mofela	wet	FALSE	NA	NA	NA	2023-04-13	17:35	1	sp5	1
73460	DCIM4866.JPG	23 Apr 13\CamB4\100EK001	2023-04-13 17:35:02	Rhino	1	NA	TRUE	FALSE	FALSE	FALSE	FALSE	FALSE	Mofela	wet	FALSE	NA	NA	NA	2023-04-13	17:35	1	sp5	1
73461	DCIM4886.JPG	23 Apr 13\CamB1\100EK001	2023-04-13 17:36:01	Rhino	2	NA	TRUE	FALSE	FALSE	FALSE	FALSE	FALSE	Mofela	wet	FALSE	NA	NA	NA	2023-04-13	17:36	1	sp5	2
73462	DCIM4887.JPG	23 Apr 13\CamB1\100EK001	2023-04-13 17:37:01	Rhino	2	NA	TRUE	FALSE	FALSE	FALSE	FALSE	FALSE	Mofela	wet	FALSE	NA	NA	NA	2023-04-13	17:37	1	sp6	2
73463	DCIM0024.JPG	23 Apr 16\CamB3\100EK001	2023-04-13 18:18:01	Warthog	1	NA	TRUE	FALSE	FALSE	FALSE	FALSE	FALSE	Mofela	wet	FALSE	NA	NA	NA	2023-04-13	18:18	1	sp6	1
73464	DCIM0038.JPG	23 Apr 16\CamB1\100EK001	2023-04-13 18:18:01	Warthog	1	NA	TRUE	FALSE	FALSE	FALSE	FALSE	FALSE	Mofela	wet	FALSE	NA	NA	NA	2023-04-13	18:18	1	sp5	1
73465	DCIM0025.JPG	23 Apr 16\CamB3\100EK001	2023-04-13 18:19:01	Warthog	1	NA	TRUE	FALSE	FALSE	FALSE	FALSE	FALSE	Mofela	wet	FALSE	NA	NA	NA	2023-04-13	18:19	1	sp6	1
73466	DCIM0039.JPG	23 Apr 16\CamB1\100EK001	2023-04-13 18:19:01	Warthog	1	NA	TRUE	FALSE	FALSE	FALSE	FALSE	FALSE	Mofela	wet	FALSE	NA	NA	NA	2023-04-13	18:19	1	sp5	1
73467	DCIM0198.JPG	23 Apr 16\CamB3\100EK001	2023-04-13 21:12:01	Buffalo	1	NA	TRUE	FALSE	FALSE	FALSE	FALSE	FALSE	Mofela	wet	FALSE	NA	NA	NA	2023-04-13	21:12	1	sp5	1
73468	DCIM0199.JPG	23 Apr 16\CamB3\100EK001	2023-04-13 21:13:01	Buffalo	1	NA	TRUE	FALSE	FALSE	FALSE	FALSE	FALSE	Mofela	wet	FALSE	NA	NA	NA	2023-04-13	21:13	1	sp5	1
73469	DCIM0203.JPG	23 Apr 16\CamB3\100EK001	2023-04-13 21:17:01	Buffalo	4	NA	TRUE	FALSE	FALSE	FALSE	FALSE	FALSE	Mofela	wet	FALSE	NA	NA	NA	2023-04-13	21:17	2	sp5	2
73470	DCIM0203.JPG	23 Apr 16\CamB3\100EK001	2023-04-13 21:17:01	Buffalo	4	NA	TRUE	FALSE	FALSE	FALSE	FALSE	FALSE	Mofela	wet	FALSE	NA	NA	NA	2023-04-13	21:17	2	sp6	2
73471	DCIM0204.JPG	23 Apr 16\CamB3\100EK001	2023-04-13 21:18:01	Buffalo	4	NA	TRUE	FALSE	FALSE	FALSE	FALSE	FALSE	Mofela	wet	FALSE	NA	NA	NA	2023-04-13	21:18	2	sp5	2
73472	DCIM0204.JPG	23 Apr 16\CamB3\100EK001	2023-04-13 21:18:01	Buffalo	4	NA	TRUE	FALSE	FALSE	FALSE	FALSE	FALSE	Mofela	wet	FALSE	NA	NA	NA	2023-04-13	21:18	2	sp6	2
73473	DCIM0205.JPG	23 Apr 16\CamB3\100EK001	2023-04-13 21:19:01	Buffalo	6	NA	TRUE	FALSE	FALSE	FALSE	FALSE	FALSE	Mofela	wet	FALSE	NA	NA	NA	2023-04-13	21:19	2	sp5	3
73474	DCIM0205.JPG	23 Apr 16\CamB3\100EK001	2023-04-13 21:19:01	Buffalo	6	NA	TRUE	FALSE	FALSE	FALSE	FALSE	FALSE	Mofela	wet	FALSE	NA	NA	NA	2023-04-13	21:19	2	sp6	3
73475	DCIM0206.JPG	23 Apr 16\CamB3\100EK001	2023-04-13 21:20:01	Buffalo	5	NA	TRUE	FALSE	FALSE	FALSE	FALSE	FALSE	Mofela	wet	FALSE	NA	NA	NA	2023-04-13	21:20	2	sp5	2.5
73476	DCIM0206.JPG	23 Apr 16\CamB3\100EK001	2023-04-13 21:20:01	Buffalo	5	NA	TRUE	FALSE	FALSE	FALSE	FALSE	FALSE	Mofela	wet	FALSE	NA	NA	NA	2023-04-13	21:20	2	sp6	2.5
73477	DCIM0207.JPG	23 Apr 16\CamB3\100EK001	2023-04-13 21:21:01	Buffalo	7	NA	TRUE	FALSE	FALSE	FALSE	FALSE	FALSE	Mofela	wet	FALSE	NA	NA	NA	2023-04-13	21:21	1	sp5	7
73478	DCIM0208.JPG	23 Apr 16\CamB3\100EK001	2023-04-13 21:22:01	Buffalo	6	NA	TRUE	FALSE	FALSE	FALSE	FALSE	FALSE	Mofela	wet	FALSE	NA	NA	NA	2023-04-13	21:22	2	sp5	3
73479	DCIM0208.JPG	23 Apr 16\CamB3\100EK001	2023-04-13 21:22:01	Buffalo	6	NA	TRUE	FALSE	FALSE	FALSE	FALSE	FALSE	Mofela	wet	FALSE	NA	NA	NA	2023-04-13	21:22	2	sp6	3
73480	DCIM0209.JPG	23 Apr 16\CamB3\100EK001	2023-04-13 21:23:01	Buffalo	3	NA	TRUE	FALSE	FALSE	FALSE	FALSE	FALSE	Mofela	wet	FALSE	NA	NA	NA	2023-04-13	21:23	2	sp5	1.5
73481	DCIM0209.JPG	23 Apr 16\CamB3\100EK001	2023-04-13 21:23:01	Buffalo	3	NA	TRUE	FALSE	FALSE	FALSE	FALSE	FALSE	Mofela	wet	FALSE	NA	NA	NA	2023-04-13	21:23	2	sp6	1.5
73482	DCIM0214.JPG	23 Apr 16\CamB2\100EK001	2023-04-13 21:24:01	Black Wildebeest	1	NA	TRUE	FALSE	FALSE	FALSE	TRUE	TRUE	Mofela	wet	FALSE	NA	NA	NA	2023-04-13	21:24	1	sp4	1
73483	DCIM0216.JPG	23 Apr 16\CamB2\100EK001	2023-04-13 21:26:01	Black Wildebeest	1	NA	TRUE	FALSE	FALSE	FALSE	FALSE	TRUE	Mofela	wet	FALSE	NA	NA	NA	2023-04-13	21:26	1	sp4	1
73484	DCIM0217.JPG	23 Apr 16\CamB3\100EK001	2023-04-13 21:31:01	Buffalo	1	NA	TRUE	FALSE	FALSE	FALSE	FALSE	FALSE	Mofela	wet	FALSE	NA	NA	NA	2023-04-13	21:31	1	sp5	1
73485	DCIM0351.JPG	23 Apr 16\CamB2\100EK001	2023-04-13 23:41:01	Zebra	2	NA	FALSE	TRUE	FALSE	FALSE	FALSE	FALSE	Mofela	wet	FALSE	NA	NA	NA	2023-04-13	23:41	1	sp3	2
73486	DCIM0352.JPG	23 Apr 16\CamB2\100EK001	2023-04-13 23:42:01	Zebra	2	NA	TRUE	TRUE	FALSE	FALSE	FALSE	FALSE	Mofela	wet	FALSE	NA	NA	NA	2023-04-13	23:42	1	sp3	2
73487	DCIM0353.JPG	23 Apr 16\CamB2\100EK001	2023-04-13 23:43:01	Zebra	2	NA	FALSE	TRUE	FALSE	FALSE	FALSE	FALSE	Mofela	wet	FALSE	NA	NA	NA	2023-04-13	23:43	1	sp3	2
73488	DCIM0421.JPG	23 Apr 16\CamB2\100EK001	2023-04-14 00:51:01	Zebra	1	NA	FALSE	TRUE	FALSE	FALSE	FALSE	FALSE	Mofela	wet	FALSE	NA	NA	NA	2023-04-14	00:51	1	sp4	1
73489	DCIM0422.JPG	23 Apr 16\CamB2\100EK001	2023-04-14 00:52:01	Zebra	1	NA	TRUE	FALSE	FALSE	FALSE	FALSE	FALSE	Mofela	wet	FALSE	NA	NA	NA	2023-04-14	00:52	1	sp4	1
73490	DCIM0837.JPG	23 Apr 16\CamB2\100EK001	2023-04-14 07:47:01	Blesbok	1	NA	TRUE	FALSE	FALSE	FALSE	FALSE	FALSE	Mofela	wet	FALSE	NA	NA	NA	2023-04-14	07:47	1	sp4	1
73491	DCIM0838.JPG	23 Apr 16\CamB2\100EK001	2023-04-14 07:48:01	Blesbok	1	NA	FALSE	TRUE	FALSE	FALSE	FALSE	FALSE	Mofela	wet	FALSE	NA	NA	NA	2023-04-14	07:48	1	sp4	1
73492	DCIM0839.JPG	23 Apr 16\CamB2\100EK001	2023-04-14 07:49:01	Blesbok	1	NA	FALSE	TRUE	FALSE	FALSE	FALSE	FALSE	Mofela	wet	FALSE	NA	NA	NA	2023-04-14	07:49	1	sp4	1
73493	DCIM0840.JPG	23 Apr 16\CamB2\100EK001	2023-04-14 07:50:01	Blesbok	1	NA	FALSE	TRUE	FALSE	FALSE	FALSE	FALSE	Mofela	wet	FALSE	NA	NA	NA	2023-04-14	07:50	1	sp4	1
73494	DCIM0849.JPG	23 Apr 16\CamB4\100EK001	2023-04-14 08:09:01	Zebra	6	NA	TRUE	FALSE	FALSE	FALSE	FALSE	FALSE	Mofela	wet	FALSE	NA	NA	NA	2023-04-14	08:09	1	sp5	6
73495	DCIM0851.JPG	23 Apr 16\CamB4\100EK001	2023-04-14 08:11:01	Zebra	6	NA	TRUE	TRUE	FALSE	FALSE	FALSE	FALSE	Mofela	wet	FALSE	NA	NA	NA	2023-04-14	08:11	1	sp6	6
73496	DCIM0857.JPG	23 Apr 16\CamB3\100EK001	2023-04-14 08:11:01	Zebra	3	NA	TRUE	FALSE	FALSE	FALSE	FALSE	FALSE	Mofela	wet	FALSE	NA	NA	NA	2023-04-14	08:11	1	sp6	3
73497	DCIM0871.JPG	23 Apr 16\CamB1\100EK001	2023-04-14 08:11:01	Zebra	4	NA	TRUE	FALSE	FALSE	FALSE	FALSE	FALSE	Mofela	wet	FALSE	NA	NA	NA	2023-04-14	08:11	1	sp5	4
73498	DCIM0852.JPG	23 Apr 16\CamB4\100EK001	2023-04-14 08:12:01	Zebra	6	NA	TRUE	FALSE	FALSE	FALSE	FALSE	FALSE	Mofela	wet	FALSE	NA	NA	NA	2023-04-14	08:12	1	sp6	6
73499	DCIM0858.JPG	23 Apr 16\CamB3\100EK001	2023-04-14 08:12:01	Zebra	5	NA	TRUE	TRUE	FALSE	FALSE	FALSE	FALSE	Mofela	wet	FALSE	NA	NA	NA	2023-04-14	08:12	1	sp6	5
73500	DCIM0872.JPG	23 Apr 16\CamB1\100EK001	2023-04-14 08:12:01	Zebra	4	NA	TRUE	FALSE	FALSE	FALSE	FALSE	FALSE	Mofela	wet	FALSE	NA	NA	NA	2023-04-14	08:12	1	sp5	4
73501	DCIM0853.JPG	23 Apr 16\CamB4\100EK001	2023-04-14 08:13:01	Zebra	1	NA	TRUE	FALSE	FALSE	FALSE	FALSE	FALSE	Mofela	wet	FALSE	NA	NA	NA	2023-04-14	08:13	1	sp6	1
73502	DCIM0859.JPG	23 Apr 16\CamB3\100EK001	2023-04-14 08:13:01	Zebra	2	NA	TRUE	FALSE	FALSE	FALSE	FALSE	FALSE	Mofela	wet	FALSE	NA	NA	NA	2023-04-14	08:13	1	sp6	2
73503	DCIM0873.JPG	23 Apr 16\CamB1\100EK001	2023-04-14 08:13:01	Zebra	4	NA	TRUE	FALSE	FALSE	FALSE	FALSE	FALSE	Mofela	wet	FALSE	NA	NA	NA	2023-04-14	08:13	1	sp5	4
73504	DCIM0874.JPG	23 Apr 16\CamB1\100EK001	2023-04-14 08:14:01	Zebra	1	NA	TRUE	FALSE	FALSE	FALSE	FALSE	FALSE	Mofela	wet	FALSE	NA	NA	NA	2023-04-14	08:14	1	sp5	1
73505	DCIM0856.JPG	23 Apr 16\CamB4\100EK001	2023-04-14 08:16:01	Blesbok	1	NA	TRUE	FALSE	FALSE	FALSE	FALSE	FALSE	Mofela	wet	FALSE	NA	NA	NA	2023-04-14	08:16	1	sp5	1
73506	DCIM0877.JPG	23 Apr 16\CamB1\100EK001	2023-04-14 08:17:01	Blesbok	1	NA	TRUE	FALSE	FALSE	FALSE	FALSE	FALSE	Mofela	wet	FALSE	NA	NA	NA	2023-04-14	08:17	1	sp6	1
73507	DCIM0882.JPG	23 Apr 16\CamB4\100EK001	2023-04-14 08:42:01	Red Hartebeest	1	NA	TRUE	FALSE	FALSE	FALSE	FALSE	FALSE	Mofela	wet	FALSE	NA	NA	NA	2023-04-14	08:42	1	sp5	1
73508	DCIM0883.JPG	23 Apr 16\CamB4\100EK001	2023-04-14 08:43:01	Red Hartebeest	3	NA	TRUE	TRUE	FALSE	FALSE	FALSE	FALSE	Mofela	wet	FALSE	NA	NA	NA	2023-04-14	08:43	1	sp4	3
73509	DCIM0903.JPG	23 Apr 16\CamB1\100EK001	2023-04-14 08:43:01	Red Hartebeest	2	NA	TRUE	FALSE	FALSE	FALSE	FALSE	FALSE	Mofela	wet	FALSE	NA	NA	NA	2023-04-14	08:43	2	sp4	1
73510	DCIM0903.JPG	23 Apr 16\CamB1\100EK001	2023-04-14 08:43:01	Red Hartebeest	2	NA	TRUE	FALSE	FALSE	FALSE	FALSE	FALSE	Mofela	wet	FALSE	NA	NA	NA	2023-04-14	08:43	2	sp5	1
73511	DCIM0884.JPG	23 Apr 16\CamB4\100EK001	2023-04-14 08:44:01	Red Hartebeest	3	NA	TRUE	FALSE	FALSE	FALSE	FALSE	FALSE	Mofela	wet	FALSE	NA	NA	NA	2023-04-14	08:44	1	sp4	3
73512	DCIM0904.JPG	23 Apr 16\CamB1\100EK001	2023-04-14 08:44:01	Red Hartebeest	3	NA	TRUE	FALSE	FALSE	FALSE	FALSE	FALSE	Mofela	wet	FALSE	NA	NA	NA	2023-04-14	08:44	1	sp4	3
73513	DCIM0885.JPG	23 Apr 16\CamB4\100EK001	2023-04-14 08:45:01	Red Hartebeest	3	NA	TRUE	FALSE	FALSE	FALSE	FALSE	FALSE	Mofela	wet	FALSE	NA	NA	NA	2023-04-14	08:45	1	sp4	3
73514	DCIM0905.JPG	23 Apr 16\CamB1\100EK001	2023-04-14 08:45:01	Red Hartebeest	3	NA	TRUE	FALSE	FALSE	FALSE	FALSE	FALSE	Mofela	wet	FALSE	NA	NA	NA	2023-04-14	08:45	1	sp4	3
73515	DCIM0886.JPG	23 Apr 16\CamB4\100EK001	2023-04-14 08:46:01	Red Hartebeest	3	NA	TRUE	FALSE	FALSE	FALSE	FALSE	FALSE	Mofela	wet	FALSE	NA	NA	NA	2023-04-14	08:46	1	sp4	3
73516	DCIM0906.JPG	23 Apr 16\CamB1\100EK001	2023-04-14 08:46:01	Red Hartebeest	1	NA	TRUE	FALSE	FALSE	FALSE	FALSE	FALSE	Mofela	wet	FALSE	NA	NA	NA	2023-04-14	08:46	1	sp4	1
73517	DCIM0887.JPG	23 Apr 16\CamB4\100EK001	2023-04-14 08:47:01	Red Hartebeest	3	NA	TRUE	FALSE	FALSE	FALSE	FALSE	FALSE	Mofela	wet	FALSE	NA	NA	NA	2023-04-14	08:47	1	sp4	3
73518	DCIM0907.JPG	23 Apr 16\CamB1\100EK001	2023-04-14 08:47:01	Red Hartebeest	2	NA	TRUE	FALSE	FALSE	FALSE	FALSE	FALSE	Mofela	wet	FALSE	NA	NA	NA	2023-04-14	08:47	1	sp4	2
73519	DCIM0888.JPG	23 Apr 16\CamB4\100EK001	2023-04-14 08:48:01	Red Hartebeest	3	NA	TRUE	FALSE	FALSE	FALSE	FALSE	FALSE	Mofela	wet	FALSE	NA	NA	NA	2023-04-14	08:48	1	sp4	3
73520	DCIM0908.JPG	23 Apr 16\CamB1\100EK001	2023-04-14 08:48:01	Red Hartebeest	2	NA	TRUE	FALSE	FALSE	FALSE	FALSE	FALSE	Mofela	wet	FALSE	NA	NA	NA	2023-04-14	08:48	1	sp4	2
73521	DCIM0909.JPG	23 Apr 16\CamB1\100EK001	2023-04-14 08:49:01	Red Hartebeest	2	NA	TRUE	FALSE	FALSE	FALSE	FALSE	FALSE	Mofela	wet	FALSE	NA	NA	NA	2023-04-14	08:49	1	sp4	2
73522	DCIM0910.JPG	23 Apr 16\CamB1\100EK001	2023-04-14 08:50:01	Red Hartebeest	2	NA	TRUE	FALSE	FALSE	FALSE	FALSE	FALSE	Mofela	wet	FALSE	NA	NA	NA	2023-04-14	08:50	1	sp4	2
73523	DCIM0911.JPG	23 Apr 16\CamB1\100EK001	2023-04-14 08:51:01	Red Hartebeest	2	NA	TRUE	FALSE	FALSE	FALSE	FALSE	FALSE	Mofela	wet	FALSE	NA	NA	NA	2023-04-14	08:51	1	sp4	2
73524	DCIM0912.JPG	23 Apr 16\CamB1\100EK001	2023-04-14 08:52:01	Red Hartebeest	2	NA	TRUE	FALSE	FALSE	FALSE	FALSE	FALSE	Mofela	wet	FALSE	NA	NA	NA	2023-04-14	08:52	1	sp4	2
73525	DCIM0913.JPG	23 Apr 16\CamB1\100EK001	2023-04-14 08:53:01	Red Hartebeest	2	NA	TRUE	FALSE	FALSE	FALSE	FALSE	FALSE	Mofela	wet	FALSE	NA	NA	NA	2023-04-14	08:53	1	sp4	2
73526	DCIM0914.JPG	23 Apr 16\CamB1\100EK001	2023-04-14 08:54:01	Red Hartebeest	2	NA	TRUE	FALSE	FALSE	FALSE	FALSE	FALSE	Mofela	wet	FALSE	NA	NA	NA	2023-04-14	08:54	1	sp4	2
73527	DCIM0895.JPG	23 Apr 16\CamB4\100EK001	2023-04-14 08:55:01	Red Hartebeest	3	NA	TRUE	FALSE	FALSE	FALSE	FALSE	FALSE	Mofela	wet	FALSE	NA	NA	NA	2023-04-14	08:55	1	sp4	3
73528	DCIM0915.JPG	23 Apr 16\CamB1\100EK001	2023-04-14 08:55:01	Red Hartebeest	2	NA	TRUE	FALSE	FALSE	FALSE	FALSE	FALSE	Mofela	wet	FALSE	NA	NA	NA	2023-04-14	08:55	1	sp4	2
73529	DCIM0896.JPG	23 Apr 16\CamB4\100EK001	2023-04-14 08:56:01	Red Hartebeest	3	NA	TRUE	FALSE	FALSE	FALSE	FALSE	FALSE	Mofela	wet	FALSE	NA	NA	NA	2023-04-14	08:56	1	sp4	3
73530	DCIM0916.JPG	23 Apr 16\CamB1\100EK001	2023-04-14 08:56:01	Red Hartebeest	2	NA	TRUE	FALSE	FALSE	FALSE	FALSE	FALSE	Mofela	wet	FALSE	NA	NA	NA	2023-04-14	08:56	1	sp4	2
73531	DCIM0897.JPG	23 Apr 16\CamB4\100EK001	2023-04-14 08:57:01	Red Hartebeest	3	NA	TRUE	FALSE	FALSE	FALSE	FALSE	FALSE	Mofela	wet	FALSE	NA	NA	NA	2023-04-14	08:57	1	sp4	3
73532	DCIM0917.JPG	23 Apr 16\CamB1\100EK001	2023-04-14 08:57:01	Red Hartebeest	3	NA	TRUE	FALSE	FALSE	FALSE	FALSE	FALSE	Mofela	wet	FALSE	NA	NA	NA	2023-04-14	08:57	1	sp4	3
73533	DCIM0898.JPG	23 Apr 16\CamB4\100EK001	2023-04-14 08:58:01	Red Hartebeest	3	NA	TRUE	FALSE	FALSE	FALSE	FALSE	FALSE	Mofela	wet	FALSE	NA	NA	NA	2023-04-14	08:58	1	sp4	3
73534	DCIM0918.JPG	23 Apr 16\CamB1\100EK001	2023-04-14 08:58:01	Red Hartebeest	3	NA	TRUE	FALSE	FALSE	FALSE	FALSE	FALSE	Mofela	wet	FALSE	NA	NA	NA	2023-04-14	08:58	1	sp4	3
73535	DCIM0899.JPG	23 Apr 16\CamB4\100EK001	2023-04-14 08:59:01	Red Hartebeest	3	NA	TRUE	FALSE	FALSE	FALSE	FALSE	FALSE	Mofela	wet	FALSE	NA	NA	NA	2023-04-14	08:59	1	sp4	3
73536	DCIM0919.JPG	23 Apr 16\CamB1\100EK001	2023-04-14 08:59:01	Red Hartebeest	3	NA	TRUE	FALSE	FALSE	FALSE	FALSE	FALSE	Mofela	wet	FALSE	NA	NA	NA	2023-04-14	08:59	1	sp4	3
73537	DCIM0900.JPG	23 Apr 16\CamB4\100EK001	2023-04-14 09:00:01	Red Hartebeest	3	NA	TRUE	FALSE	FALSE	FALSE	FALSE	FALSE	Mofela	wet	FALSE	NA	NA	NA	2023-04-14	09:00	1	sp4	3
73538	DCIM0920.JPG	23 Apr 16\CamB1\100EK001	2023-04-14 09:00:01	Red Hartebeest	3	NA	TRUE	FALSE	FALSE	FALSE	FALSE	FALSE	Mofela	wet	FALSE	NA	NA	NA	2023-04-14	09:00	1	sp4	3
73539	DCIM0901.JPG	23 Apr 16\CamB4\100EK001	2023-04-14 09:01:01	Red Hartebeest	3	NA	TRUE	FALSE	FALSE	FALSE	FALSE	FALSE	Mofela	wet	FALSE	NA	NA	NA	2023-04-14	09:01	1	sp4	3
73540	DCIM0921.JPG	23 Apr 16\CamB1\100EK001	2023-04-14 09:01:01	Red Hartebeest	3	NA	TRUE	FALSE	FALSE	FALSE	FALSE	FALSE	Mofela	wet	FALSE	NA	NA	NA	2023-04-14	09:01	1	sp4	3
73541	DCIM0902.JPG	23 Apr 16\CamB4\100EK001	2023-04-14 09:02:01	Red Hartebeest	3	NA	TRUE	FALSE	FALSE	FALSE	FALSE	FALSE	Mofela	wet	FALSE	NA	NA	NA	2023-04-14	09:02	1	sp5	3
73542	DCIM0908.JPG	23 Apr 16\CamB3\100EK001	2023-04-14 09:02:01	Red Hartebeest	3	NA	TRUE	FALSE	FALSE	FALSE	FALSE	FALSE	Mofela	wet	FALSE	NA	NA	NA	2023-04-14	09:02	2	sp5	1.5
73543	DCIM0908.JPG	23 Apr 16\CamB3\100EK001	2023-04-14 09:02:01	Red Hartebeest	3	NA	TRUE	FALSE	FALSE	FALSE	FALSE	FALSE	Mofela	wet	FALSE	NA	NA	NA	2023-04-14	09:02	2	sp6	1.5
73544	DCIM0922.JPG	23 Apr 16\CamB1\100EK001	2023-04-14 09:02:01	Red Hartebeest	2	NA	TRUE	FALSE	FALSE	FALSE	FALSE	FALSE	Mofela	wet	FALSE	NA	NA	NA	2023-04-14	09:02	2	sp5	1
73545	DCIM0922.JPG	23 Apr 16\CamB1\100EK001	2023-04-14 09:02:01	Red Hartebeest	2	NA	TRUE	FALSE	FALSE	FALSE	FALSE	FALSE	Mofela	wet	FALSE	NA	NA	NA	2023-04-14	09:02	2	sp6	1
73546	DCIM0903.JPG	23 Apr 16\CamB4\100EK001	2023-04-14 09:03:01	Red Hartebeest	3	NA	TRUE	FALSE	FALSE	FALSE	FALSE	FALSE	Mofela	wet	FALSE	NA	NA	NA	2023-04-14	09:03	1	sp5	3
73547	DCIM0909.JPG	23 Apr 16\CamB3\100EK001	2023-04-14 09:03:01	Red Hartebeest	3	NA	TRUE	FALSE	FALSE	FALSE	FALSE	FALSE	Mofela	wet	FALSE	NA	NA	NA	2023-04-14	09:03	2	sp5	1.5
73548	DCIM0909.JPG	23 Apr 16\CamB3\100EK001	2023-04-14 09:03:01	Red Hartebeest	3	NA	TRUE	FALSE	FALSE	FALSE	FALSE	FALSE	Mofela	wet	FALSE	NA	NA	NA	2023-04-14	09:03	2	sp6	1.5
73549	DCIM0923.JPG	23 Apr 16\CamB1\100EK001	2023-04-14 09:03:01	Red Hartebeest	2	NA	TRUE	FALSE	FALSE	FALSE	FALSE	FALSE	Mofela	wet	FALSE	NA	NA	NA	2023-04-14	09:03	1	sp5	2
73550	DCIM0904.JPG	23 Apr 16\CamB4\100EK001	2023-04-14 09:04:01	Red Hartebeest	3	NA	TRUE	FALSE	FALSE	FALSE	FALSE	FALSE	Mofela	wet	FALSE	NA	NA	NA	2023-04-14	09:04	1	sp5	3
73551	DCIM0910.JPG	23 Apr 16\CamB3\100EK001	2023-04-14 09:04:01	Red Hartebeest	3	NA	TRUE	FALSE	FALSE	FALSE	FALSE	FALSE	Mofela	wet	FALSE	NA	NA	NA	2023-04-14	09:04	2	sp5	1.5
73552	DCIM0910.JPG	23 Apr 16\CamB3\100EK001	2023-04-14 09:04:01	Red Hartebeest	3	NA	TRUE	FALSE	FALSE	FALSE	FALSE	FALSE	Mofela	wet	FALSE	NA	NA	NA	2023-04-14	09:04	2	sp6	1.5
73553	DCIM0924.JPG	23 Apr 16\CamB1\100EK001	2023-04-14 09:04:01	Red Hartebeest	3	NA	TRUE	FALSE	FALSE	FALSE	FALSE	FALSE	Mofela	wet	FALSE	NA	NA	NA	2023-04-14	09:04	1	sp5	3
73554	DCIM0905.JPG	23 Apr 16\CamB4\100EK001	2023-04-14 09:05:01	Red Hartebeest	3	NA	TRUE	FALSE	FALSE	FALSE	FALSE	FALSE	Mofela	wet	FALSE	NA	NA	NA	2023-04-14	09:05	1	sp5	3
73555	DCIM0911.JPG	23 Apr 16\CamB3\100EK001	2023-04-14 09:05:01	Red Hartebeest	3	NA	TRUE	FALSE	FALSE	FALSE	TRUE	FALSE	Mofela	wet	FALSE	NA	NA	NA	2023-04-14	09:05	2	sp5	1.5
73556	DCIM0911.JPG	23 Apr 16\CamB3\100EK001	2023-04-14 09:05:01	Red Hartebeest	3	NA	TRUE	FALSE	FALSE	FALSE	TRUE	FALSE	Mofela	wet	FALSE	NA	NA	NA	2023-04-14	09:05	2	sp6	1.5
73557	DCIM0925.JPG	23 Apr 16\CamB1\100EK001	2023-04-14 09:05:01	Red Hartebeest	3	NA	TRUE	FALSE	FALSE	FALSE	FALSE	FALSE	Mofela	wet	FALSE	NA	NA	NA	2023-04-14	09:05	1	sp5	3
73558	DCIM0906.JPG	23 Apr 16\CamB4\100EK001	2023-04-14 09:06:01	Red Hartebeest	3	NA	TRUE	FALSE	FALSE	FALSE	FALSE	FALSE	Mofela	wet	FALSE	NA	NA	NA	2023-04-14	09:06	1	sp5	3
73559	DCIM0912.JPG	23 Apr 16\CamB3\100EK001	2023-04-14 09:06:01	Red Hartebeest	3	NA	TRUE	FALSE	FALSE	FALSE	TRUE	FALSE	Mofela	wet	FALSE	NA	NA	NA	2023-04-14	09:06	2	sp5	1.5
73560	DCIM0912.JPG	23 Apr 16\CamB3\100EK001	2023-04-14 09:06:01	Red Hartebeest	3	NA	TRUE	FALSE	FALSE	FALSE	TRUE	FALSE	Mofela	wet	FALSE	NA	NA	NA	2023-04-14	09:06	2	sp6	1.5
73561	DCIM0926.JPG	23 Apr 16\CamB1\100EK001	2023-04-14 09:06:01	Red Hartebeest	3	NA	TRUE	FALSE	FALSE	FALSE	FALSE	FALSE	Mofela	wet	FALSE	NA	NA	NA	2023-04-14	09:06	1	sp5	3
73562	DCIM0907.JPG	23 Apr 16\CamB4\100EK001	2023-04-14 09:07:01	Red Hartebeest	3	NA	TRUE	FALSE	FALSE	FALSE	FALSE	FALSE	Mofela	wet	FALSE	NA	NA	NA	2023-04-14	09:07	1	sp5	3
73563	DCIM0913.JPG	23 Apr 16\CamB3\100EK001	2023-04-14 09:07:01	Red Hartebeest	3	NA	TRUE	FALSE	FALSE	FALSE	FALSE	FALSE	Mofela	wet	FALSE	NA	NA	NA	2023-04-14	09:07	1	sp5	3
73564	DCIM0927.JPG	23 Apr 16\CamB1\100EK001	2023-04-14 09:07:01	Red Hartebeest	3	NA	TRUE	FALSE	FALSE	FALSE	FALSE	FALSE	Mofela	wet	FALSE	NA	NA	NA	2023-04-14	09:07	1	sp5	3
73565	DCIM0908.JPG	23 Apr 16\CamB4\100EK001	2023-04-14 09:08:01	Red Hartebeest	3	NA	TRUE	FALSE	FALSE	FALSE	FALSE	FALSE	Mofela	wet	FALSE	NA	NA	NA	2023-04-14	09:08	1	sp5	3
73566	DCIM0914.JPG	23 Apr 16\CamB3\100EK001	2023-04-14 09:08:01	Red Hartebeest	3	NA	TRUE	FALSE	FALSE	FALSE	FALSE	FALSE	Mofela	wet	FALSE	NA	NA	NA	2023-04-14	09:08	1	sp5	3
73567	DCIM0928.JPG	23 Apr 16\CamB1\100EK001	2023-04-14 09:08:01	Red Hartebeest	3	NA	TRUE	FALSE	FALSE	FALSE	FALSE	FALSE	Mofela	wet	FALSE	NA	NA	NA	2023-04-14	09:08	1	sp5	3
73568	DCIM0909.JPG	23 Apr 16\CamB4\100EK001	2023-04-14 09:09:01	Red Hartebeest	3	NA	TRUE	FALSE	FALSE	FALSE	FALSE	FALSE	Mofela	wet	FALSE	NA	NA	NA	2023-04-14	09:09	1	sp5	3
73569	DCIM0915.JPG	23 Apr 16\CamB3\100EK001	2023-04-14 09:09:01	Red Hartebeest	3	NA	TRUE	FALSE	FALSE	FALSE	FALSE	FALSE	Mofela	wet	FALSE	NA	NA	NA	2023-04-14	09:09	1	sp5	3
73570	DCIM0929.JPG	23 Apr 16\CamB1\100EK001	2023-04-14 09:09:01	Red Hartebeest	3	NA	TRUE	FALSE	FALSE	FALSE	FALSE	FALSE	Mofela	wet	FALSE	NA	NA	NA	2023-04-14	09:09	1	sp5	3
73571	DCIM0910.JPG	23 Apr 16\CamB4\100EK001	2023-04-14 09:10:01	Red Hartebeest	3	NA	TRUE	FALSE	FALSE	FALSE	FALSE	FALSE	Mofela	wet	FALSE	NA	NA	NA	2023-04-14	09:10	1	sp5	3
73572	DCIM0916.JPG	23 Apr 16\CamB3\100EK001	2023-04-14 09:10:01	Red Hartebeest	3	NA	TRUE	FALSE	FALSE	FALSE	FALSE	FALSE	Mofela	wet	FALSE	NA	NA	NA	2023-04-14	09:10	1	sp5	3
73573	DCIM0930.JPG	23 Apr 16\CamB1\100EK001	2023-04-14 09:10:01	Red Hartebeest	3	NA	TRUE	FALSE	FALSE	FALSE	FALSE	FALSE	Mofela	wet	FALSE	NA	NA	NA	2023-04-14	09:10	1	sp5	3
73574	DCIM0911.JPG	23 Apr 16\CamB4\100EK001	2023-04-14 09:11:01	Red Hartebeest	3	NA	TRUE	FALSE	FALSE	FALSE	FALSE	FALSE	Mofela	wet	FALSE	NA	NA	NA	2023-04-14	09:11	1	sp5	3
73575	DCIM0917.JPG	23 Apr 16\CamB3\100EK001	2023-04-14 09:11:01	Red Hartebeest	3	NA	TRUE	FALSE	FALSE	FALSE	FALSE	FALSE	Mofela	wet	FALSE	NA	NA	NA	2023-04-14	09:11	1	sp5	3
73576	DCIM0931.JPG	23 Apr 16\CamB1\100EK001	2023-04-14 09:11:01	Red Hartebeest	3	NA	TRUE	FALSE	FALSE	FALSE	FALSE	FALSE	Mofela	wet	FALSE	NA	NA	NA	2023-04-14	09:11	1	sp5	3
73577	DCIM0912.JPG	23 Apr 16\CamB4\100EK001	2023-04-14 09:12:01	Red Hartebeest	3	NA	TRUE	FALSE	FALSE	FALSE	FALSE	FALSE	Mofela	wet	FALSE	NA	NA	NA	2023-04-14	09:12	1	sp5	3
73578	DCIM0918.JPG	23 Apr 16\CamB3\100EK001	2023-04-14 09:12:01	Red Hartebeest	3	NA	TRUE	FALSE	FALSE	FALSE	FALSE	FALSE	Mofela	wet	FALSE	NA	NA	NA	2023-04-14	09:12	1	sp5	3
73579	DCIM0932.JPG	23 Apr 16\CamB1\100EK001	2023-04-14 09:12:01	Red Hartebeest	3	NA	TRUE	FALSE	FALSE	FALSE	FALSE	FALSE	Mofela	wet	FALSE	NA	NA	NA	2023-04-14	09:12	1	sp5	3
73580	DCIM0913.JPG	23 Apr 16\CamB4\100EK001	2023-04-14 09:13:01	Red Hartebeest	3	NA	TRUE	FALSE	FALSE	FALSE	FALSE	FALSE	Mofela	wet	FALSE	NA	NA	NA	2023-04-14	09:13	1	sp5	3
73581	DCIM0919.JPG	23 Apr 16\CamB3\100EK001	2023-04-14 09:13:01	Red Hartebeest	3	NA	TRUE	FALSE	FALSE	FALSE	FALSE	FALSE	Mofela	wet	FALSE	NA	NA	NA	2023-04-14	09:13	1	sp5	3
73582	DCIM0933.JPG	23 Apr 16\CamB1\100EK001	2023-04-14 09:13:01	Red Hartebeest	3	NA	TRUE	FALSE	FALSE	FALSE	FALSE	FALSE	Mofela	wet	FALSE	NA	NA	NA	2023-04-14	09:13	1	sp5	3
73583	DCIM0914.JPG	23 Apr 16\CamB4\100EK001	2023-04-14 09:14:01	Red Hartebeest	3	NA	TRUE	FALSE	FALSE	FALSE	FALSE	FALSE	Mofela	wet	FALSE	NA	NA	NA	2023-04-14	09:14	1	sp5	3
73584	DCIM0920.JPG	23 Apr 16\CamB3\100EK001	2023-04-14 09:14:01	Red Hartebeest	3	NA	TRUE	FALSE	FALSE	FALSE	FALSE	FALSE	Mofela	wet	FALSE	NA	NA	NA	2023-04-14	09:14	1	sp5	3
73585	DCIM0934.JPG	23 Apr 16\CamB1\100EK001	2023-04-14 09:14:01	Red Hartebeest	3	NA	TRUE	FALSE	FALSE	FALSE	FALSE	FALSE	Mofela	wet	FALSE	NA	NA	NA	2023-04-14	09:14	1	sp5	3
73586	DCIM0915.JPG	23 Apr 16\CamB4\100EK001	2023-04-14 09:15:01	Red Hartebeest	1	NA	TRUE	FALSE	FALSE	FALSE	FALSE	FALSE	Mofela	wet	FALSE	NA	NA	NA	2023-04-14	09:15	1	sp5	1
73587	DCIM0921.JPG	23 Apr 16\CamB3\100EK001	2023-04-14 09:15:01	Red Hartebeest	3	NA	TRUE	FALSE	FALSE	FALSE	TRUE	FALSE	Mofela	wet	FALSE	NA	NA	NA	2023-04-14	09:15	1	sp5	3
73588	DCIM0935.JPG	23 Apr 16\CamB1\100EK001	2023-04-14 09:15:01	Red Hartebeest	3	NA	TRUE	FALSE	FALSE	FALSE	FALSE	FALSE	Mofela	wet	FALSE	NA	NA	NA	2023-04-14	09:15	1	sp5	3
73589	DCIM0916.JPG	23 Apr 16\CamB4\100EK001	2023-04-14 09:16:01	Red Hartebeest	1	NA	TRUE	FALSE	FALSE	FALSE	FALSE	FALSE	Mofela	wet	FALSE	NA	NA	NA	2023-04-14	09:16	1	sp5	1
73590	DCIM0922.JPG	23 Apr 16\CamB3\100EK001	2023-04-14 09:16:01	Red Hartebeest	3	NA	TRUE	FALSE	FALSE	FALSE	TRUE	FALSE	Mofela	wet	FALSE	NA	NA	NA	2023-04-14	09:16	1	sp5	3
73591	DCIM0936.JPG	23 Apr 16\CamB1\100EK001	2023-04-14 09:16:01	Red Hartebeest	3	NA	TRUE	FALSE	FALSE	FALSE	FALSE	FALSE	Mofela	wet	FALSE	NA	NA	NA	2023-04-14	09:16	1	sp5	3
73592	DCIM0917.JPG	23 Apr 16\CamB4\100EK001	2023-04-14 09:17:01	Red Hartebeest	1	NA	TRUE	FALSE	FALSE	FALSE	FALSE	FALSE	Mofela	wet	FALSE	NA	NA	NA	2023-04-14	09:17	1	sp5	1
73593	DCIM0923.JPG	23 Apr 16\CamB3\100EK001	2023-04-14 09:17:01	Red Hartebeest	3	NA	TRUE	FALSE	FALSE	FALSE	TRUE	FALSE	Mofela	wet	FALSE	NA	NA	NA	2023-04-14	09:17	1	sp5	3
73594	DCIM0937.JPG	23 Apr 16\CamB1\100EK001	2023-04-14 09:17:01	Red Hartebeest	3	NA	TRUE	FALSE	FALSE	FALSE	FALSE	FALSE	Mofela	wet	FALSE	NA	NA	NA	2023-04-14	09:17	1	sp5	3
73595	DCIM0918.JPG	23 Apr 16\CamB4\100EK001	2023-04-14 09:18:01	Red Hartebeest	2	NA	TRUE	FALSE	FALSE	FALSE	FALSE	FALSE	Mofela	wet	FALSE	NA	NA	NA	2023-04-14	09:18	1	sp5	2
73596	DCIM0924.JPG	23 Apr 16\CamB3\100EK001	2023-04-14 09:18:01	Red Hartebeest	3	NA	TRUE	FALSE	FALSE	FALSE	FALSE	FALSE	Mofela	wet	FALSE	NA	NA	NA	2023-04-14	09:18	1	sp5	3
73597	DCIM0938.JPG	23 Apr 16\CamB1\100EK001	2023-04-14 09:18:01	Red Hartebeest	3	NA	TRUE	FALSE	FALSE	FALSE	FALSE	FALSE	Mofela	wet	FALSE	NA	NA	NA	2023-04-14	09:18	1	sp5	3
73598	DCIM0919.JPG	23 Apr 16\CamB4\100EK001	2023-04-14 09:19:01	Red Hartebeest	2	NA	TRUE	FALSE	FALSE	FALSE	FALSE	FALSE	Mofela	wet	FALSE	NA	NA	NA	2023-04-14	09:19	1	sp5	2
73599	DCIM0925.JPG	23 Apr 16\CamB3\100EK001	2023-04-14 09:19:01	Red Hartebeest	3	NA	TRUE	FALSE	FALSE	FALSE	FALSE	FALSE	Mofela	wet	FALSE	NA	NA	NA	2023-04-14	09:19	1	sp5	3
73600	DCIM0939.JPG	23 Apr 16\CamB1\100EK001	2023-04-14 09:19:01	Red Hartebeest	3	NA	TRUE	FALSE	FALSE	FALSE	FALSE	FALSE	Mofela	wet	FALSE	NA	NA	NA	2023-04-14	09:19	1	sp5	3
73601	DCIM0920.JPG	23 Apr 16\CamB4\100EK001	2023-04-14 09:20:01	Red Hartebeest	2	NA	TRUE	FALSE	FALSE	FALSE	FALSE	FALSE	Mofela	wet	FALSE	NA	NA	NA	2023-04-14	09:20	1	sp5	2
73602	DCIM0926.JPG	23 Apr 16\CamB3\100EK001	2023-04-14 09:20:01	Red Hartebeest	3	NA	TRUE	FALSE	FALSE	FALSE	FALSE	FALSE	Mofela	wet	FALSE	NA	NA	NA	2023-04-14	09:20	1	sp5	3
73603	DCIM0940.JPG	23 Apr 16\CamB1\100EK001	2023-04-14 09:20:01	Red Hartebeest	3	NA	TRUE	FALSE	FALSE	FALSE	FALSE	FALSE	Mofela	wet	FALSE	NA	NA	NA	2023-04-14	09:20	1	sp5	3
73604	DCIM0921.JPG	23 Apr 16\CamB4\100EK001	2023-04-14 09:21:01	Red Hartebeest	2	NA	TRUE	FALSE	FALSE	FALSE	FALSE	FALSE	Mofela	wet	FALSE	NA	NA	NA	2023-04-14	09:21	1	sp5	2
73605	DCIM0927.JPG	23 Apr 16\CamB3\100EK001	2023-04-14 09:21:01	Red Hartebeest	3	NA	TRUE	FALSE	FALSE	FALSE	FALSE	FALSE	Mofela	wet	FALSE	NA	NA	NA	2023-04-14	09:21	1	sp5	3
73606	DCIM0941.JPG	23 Apr 16\CamB1\100EK001	2023-04-14 09:21:01	Red Hartebeest	3	NA	TRUE	FALSE	FALSE	FALSE	FALSE	FALSE	Mofela	wet	FALSE	NA	NA	NA	2023-04-14	09:21	1	sp5	3
73607	DCIM0922.JPG	23 Apr 16\CamB4\100EK001	2023-04-14 09:22:01	Red Hartebeest	2	NA	TRUE	FALSE	FALSE	FALSE	FALSE	FALSE	Mofela	wet	FALSE	NA	NA	NA	2023-04-14	09:22	1	sp5	2
73608	DCIM0928.JPG	23 Apr 16\CamB3\100EK001	2023-04-14 09:22:01	Red Hartebeest	2	NA	TRUE	FALSE	FALSE	FALSE	FALSE	FALSE	Mofela	wet	FALSE	NA	NA	NA	2023-04-14	09:22	1	sp5	2
73609	DCIM0942.JPG	23 Apr 16\CamB1\100EK001	2023-04-14 09:22:01	Red Hartebeest	3	NA	TRUE	FALSE	FALSE	FALSE	FALSE	FALSE	Mofela	wet	FALSE	NA	NA	NA	2023-04-14	09:22	1	sp5	3
73610	DCIM0929.JPG	23 Apr 16\CamB3\100EK001	2023-04-14 09:23:01	Red Hartebeest	2	NA	TRUE	FALSE	FALSE	FALSE	FALSE	FALSE	Mofela	wet	FALSE	NA	NA	NA	2023-04-14	09:23	1	sp5	2
73611	DCIM0943.JPG	23 Apr 16\CamB1\100EK001	2023-04-14 09:23:01	Red Hartebeest	3	NA	TRUE	FALSE	FALSE	FALSE	FALSE	FALSE	Mofela	wet	FALSE	NA	NA	NA	2023-04-14	09:23	1	sp5	3
73612	DCIM0924.JPG	23 Apr 16\CamB4\100EK001	2023-04-14 09:24:01	Red Hartebeest	2	NA	TRUE	FALSE	FALSE	FALSE	FALSE	FALSE	Mofela	wet	FALSE	NA	NA	NA	2023-04-14	09:24	1	sp5	2
73613	DCIM0930.JPG	23 Apr 16\CamB3\100EK001	2023-04-14 09:24:01	Red Hartebeest	2	NA	TRUE	FALSE	FALSE	FALSE	FALSE	FALSE	Mofela	wet	FALSE	NA	NA	NA	2023-04-14	09:24	1	sp5	2
73614	DCIM0944.JPG	23 Apr 16\CamB1\100EK001	2023-04-14 09:24:01	Red Hartebeest	3	NA	TRUE	FALSE	FALSE	FALSE	FALSE	FALSE	Mofela	wet	FALSE	NA	NA	NA	2023-04-14	09:24	1	sp5	3
73615	DCIM0925.JPG	23 Apr 16\CamB4\100EK001	2023-04-14 09:25:01	Red Hartebeest	2	NA	TRUE	FALSE	FALSE	FALSE	FALSE	FALSE	Mofela	wet	FALSE	NA	NA	NA	2023-04-14	09:25	1	sp5	2
73616	DCIM0931.JPG	23 Apr 16\CamB3\100EK001	2023-04-14 09:25:01	Red Hartebeest	2	NA	TRUE	FALSE	FALSE	FALSE	FALSE	FALSE	Mofela	wet	FALSE	NA	NA	NA	2023-04-14	09:25	1	sp5	2
73617	DCIM0945.JPG	23 Apr 16\CamB1\100EK001	2023-04-14 09:25:01	Red Hartebeest	3	NA	TRUE	FALSE	FALSE	FALSE	FALSE	FALSE	Mofela	wet	FALSE	NA	NA	NA	2023-04-14	09:25	1	sp5	3
73618	DCIM0926.JPG	23 Apr 16\CamB4\100EK001	2023-04-14 09:26:01	Red Hartebeest	2	NA	TRUE	FALSE	FALSE	FALSE	FALSE	FALSE	Mofela	wet	FALSE	NA	NA	NA	2023-04-14	09:26	1	sp5	2
73619	DCIM0932.JPG	23 Apr 16\CamB3\100EK001	2023-04-14 09:26:01	Red Hartebeest	2	NA	TRUE	FALSE	FALSE	FALSE	FALSE	FALSE	Mofela	wet	FALSE	NA	NA	NA	2023-04-14	09:26	1	sp5	2
73620	DCIM0946.JPG	23 Apr 16\CamB1\100EK001	2023-04-14 09:26:01	Red Hartebeest	3	NA	TRUE	FALSE	FALSE	FALSE	FALSE	FALSE	Mofela	wet	FALSE	NA	NA	NA	2023-04-14	09:26	1	sp5	3
73621	DCIM0927.JPG	23 Apr 16\CamB4\100EK001	2023-04-14 09:27:01	Red Hartebeest	2	NA	TRUE	FALSE	FALSE	FALSE	FALSE	FALSE	Mofela	wet	FALSE	NA	NA	NA	2023-04-14	09:27	1	sp5	2
73622	DCIM0933.JPG	23 Apr 16\CamB3\100EK001	2023-04-14 09:27:01	Red Hartebeest	2	NA	TRUE	FALSE	FALSE	FALSE	FALSE	FALSE	Mofela	wet	FALSE	NA	NA	NA	2023-04-14	09:27	1	sp5	2
73623	DCIM0947.JPG	23 Apr 16\CamB1\100EK001	2023-04-14 09:27:01	Red Hartebeest	3	NA	TRUE	FALSE	FALSE	FALSE	FALSE	FALSE	Mofela	wet	FALSE	NA	NA	NA	2023-04-14	09:27	1	sp5	3
73624	DCIM0928.JPG	23 Apr 16\CamB4\100EK001	2023-04-14 09:28:01	Red Hartebeest	3	NA	TRUE	FALSE	FALSE	FALSE	FALSE	FALSE	Mofela	wet	FALSE	NA	NA	NA	2023-04-14	09:28	1	sp5	3
73625	DCIM0934.JPG	23 Apr 16\CamB3\100EK001	2023-04-14 09:28:01	Red Hartebeest	2	NA	TRUE	FALSE	FALSE	FALSE	FALSE	FALSE	Mofela	wet	FALSE	NA	NA	NA	2023-04-14	09:28	1	sp5	2
73626	DCIM0948.JPG	23 Apr 16\CamB1\100EK001	2023-04-14 09:28:01	Red Hartebeest	3	NA	TRUE	FALSE	FALSE	FALSE	FALSE	FALSE	Mofela	wet	FALSE	NA	NA	NA	2023-04-14	09:28	1	sp5	3
73627	DCIM0929.JPG	23 Apr 16\CamB4\100EK001	2023-04-14 09:29:01	Red Hartebeest	3	NA	TRUE	FALSE	FALSE	FALSE	FALSE	FALSE	Mofela	wet	FALSE	NA	NA	NA	2023-04-14	09:29	1	sp5	3
73628	DCIM0935.JPG	23 Apr 16\CamB3\100EK001	2023-04-14 09:29:01	Red Hartebeest	2	NA	TRUE	FALSE	FALSE	FALSE	FALSE	FALSE	Mofela	wet	FALSE	NA	NA	NA	2023-04-14	09:29	1	sp5	2
73629	DCIM0949.JPG	23 Apr 16\CamB1\100EK001	2023-04-14 09:29:01	Red Hartebeest	3	NA	TRUE	FALSE	FALSE	FALSE	FALSE	FALSE	Mofela	wet	FALSE	NA	NA	NA	2023-04-14	09:29	1	sp5	3
73630	DCIM0930.JPG	23 Apr 16\CamB4\100EK001	2023-04-14 09:30:01	Red Hartebeest	3	NA	TRUE	FALSE	FALSE	FALSE	FALSE	FALSE	Mofela	wet	FALSE	NA	NA	NA	2023-04-14	09:30	1	sp5	3
73631	DCIM0936.JPG	23 Apr 16\CamB3\100EK001	2023-04-14 09:30:01	Red Hartebeest	2	NA	TRUE	FALSE	FALSE	FALSE	FALSE	FALSE	Mofela	wet	FALSE	NA	NA	NA	2023-04-14	09:30	1	sp5	2
73632	DCIM0950.JPG	23 Apr 16\CamB1\100EK001	2023-04-14 09:30:01	Red Hartebeest	3	NA	TRUE	FALSE	FALSE	FALSE	FALSE	FALSE	Mofela	wet	FALSE	NA	NA	NA	2023-04-14	09:30	1	sp5	3
73633	DCIM0931.JPG	23 Apr 16\CamB4\100EK001	2023-04-14 09:31:01	Red Hartebeest	3	NA	TRUE	FALSE	FALSE	FALSE	FALSE	FALSE	Mofela	wet	FALSE	NA	NA	NA	2023-04-14	09:31	1	sp5	3
73634	DCIM0937.JPG	23 Apr 16\CamB3\100EK001	2023-04-14 09:31:01	Red Hartebeest	2	NA	TRUE	FALSE	FALSE	FALSE	FALSE	FALSE	Mofela	wet	FALSE	NA	NA	NA	2023-04-14	09:31	1	sp5	2
73635	DCIM0951.JPG	23 Apr 16\CamB1\100EK001	2023-04-14 09:31:01	Red Hartebeest	3	NA	TRUE	FALSE	FALSE	FALSE	FALSE	FALSE	Mofela	wet	FALSE	NA	NA	NA	2023-04-14	09:31	1	sp5	3
73636	DCIM0932.JPG	23 Apr 16\CamB4\100EK001	2023-04-14 09:32:01	Red Hartebeest	2	NA	TRUE	FALSE	FALSE	FALSE	FALSE	FALSE	Mofela	wet	FALSE	NA	NA	NA	2023-04-14	09:32	1	sp5	2
73637	DCIM0932.JPG	23 Apr 16\CamB4\100EK001	2023-04-14 09:32:01	Blesbok	1	NA	TRUE	FALSE	FALSE	FALSE	FALSE	TRUE	Mofela	wet	FALSE	NA	NA	NA	2023-04-14	09:32	1	sp6	1
73638	DCIM0938.JPG	23 Apr 16\CamB3\100EK001	2023-04-14 09:32:01	Red Hartebeest	2	NA	TRUE	FALSE	FALSE	FALSE	FALSE	FALSE	Mofela	wet	FALSE	NA	NA	NA	2023-04-14	09:32	1	sp5	2
73639	DCIM0952.JPG	23 Apr 16\CamB1\100EK001	2023-04-14 09:32:01	Red Hartebeest	3	NA	TRUE	FALSE	FALSE	FALSE	FALSE	FALSE	Mofela	wet	FALSE	NA	NA	NA	2023-04-14	09:32	1	sp5	3
73640	DCIM0933.JPG	23 Apr 16\CamB4\100EK001	2023-04-14 09:33:01	Red Hartebeest	2	NA	TRUE	FALSE	FALSE	FALSE	FALSE	FALSE	Mofela	wet	FALSE	NA	NA	NA	2023-04-14	09:33	1	sp5	2
73641	DCIM0939.JPG	23 Apr 16\CamB3\100EK001	2023-04-14 09:33:01	Red Hartebeest	2	NA	TRUE	FALSE	FALSE	FALSE	FALSE	FALSE	Mofela	wet	FALSE	NA	NA	NA	2023-04-14	09:33	1	sp5	2
73642	DCIM0953.JPG	23 Apr 16\CamB1\100EK001	2023-04-14 09:33:01	Red Hartebeest	3	NA	TRUE	FALSE	FALSE	FALSE	FALSE	FALSE	Mofela	wet	FALSE	NA	NA	NA	2023-04-14	09:33	1	sp5	3
73643	DCIM0934.JPG	23 Apr 16\CamB4\100EK001	2023-04-14 09:34:01	Red Hartebeest	2	NA	TRUE	FALSE	FALSE	FALSE	FALSE	FALSE	Mofela	wet	FALSE	NA	NA	NA	2023-04-14	09:34	1	sp5	2
73644	DCIM0934.JPG	23 Apr 16\CamB4\100EK001	2023-04-14 09:34:01	Blesbok	1	NA	TRUE	FALSE	FALSE	FALSE	FALSE	FALSE	Mofela	wet	FALSE	NA	NA	NA	2023-04-14	09:34	1	sp6	1
73645	DCIM0940.JPG	23 Apr 16\CamB3\100EK001	2023-04-14 09:34:01	Red Hartebeest	2	NA	TRUE	FALSE	FALSE	FALSE	FALSE	FALSE	Mofela	wet	FALSE	NA	NA	NA	2023-04-14	09:34	1	sp5	2
73646	DCIM0954.JPG	23 Apr 16\CamB1\100EK001	2023-04-14 09:34:01	Red Hartebeest	3	NA	TRUE	FALSE	FALSE	FALSE	FALSE	FALSE	Mofela	wet	FALSE	NA	NA	NA	2023-04-14	09:34	1	sp5	3
73647	DCIM0935.JPG	23 Apr 16\CamB4\100EK001	2023-04-14 09:35:01	Blesbok	1	NA	TRUE	FALSE	FALSE	FALSE	FALSE	FALSE	Mofela	wet	FALSE	NA	NA	NA	2023-04-14	09:35	1	sp6	1
73648	DCIM0935.JPG	23 Apr 16\CamB4\100EK001	2023-04-14 09:35:01	Red Hartebeest	2	NA	TRUE	FALSE	FALSE	FALSE	FALSE	FALSE	Mofela	wet	FALSE	NA	NA	NA	2023-04-14	09:35	1	sp5	2
73649	DCIM0941.JPG	23 Apr 16\CamB3\100EK001	2023-04-14 09:35:01	Red Hartebeest	2	NA	TRUE	FALSE	FALSE	FALSE	FALSE	FALSE	Mofela	wet	FALSE	NA	NA	NA	2023-04-14	09:35	1	sp5	2
73650	DCIM0955.JPG	23 Apr 16\CamB1\100EK001	2023-04-14 09:35:01	Red Hartebeest	3	NA	TRUE	FALSE	FALSE	FALSE	FALSE	FALSE	Mofela	wet	FALSE	NA	NA	NA	2023-04-14	09:35	1	sp5	3
73651	DCIM0936.JPG	23 Apr 16\CamB4\100EK001	2023-04-14 09:36:01	Blesbok	1	NA	TRUE	FALSE	FALSE	FALSE	FALSE	FALSE	Mofela	wet	FALSE	NA	NA	NA	2023-04-14	09:36	1	sp6	1
73652	DCIM0936.JPG	23 Apr 16\CamB4\100EK001	2023-04-14 09:36:01	Red Hartebeest	2	NA	TRUE	FALSE	FALSE	FALSE	FALSE	FALSE	Mofela	wet	FALSE	NA	NA	NA	2023-04-14	09:36	1	sp5	2
73653	DCIM0942.JPG	23 Apr 16\CamB3\100EK001	2023-04-14 09:36:01	Red Hartebeest	2	NA	TRUE	FALSE	FALSE	FALSE	FALSE	FALSE	Mofela	wet	FALSE	NA	NA	NA	2023-04-14	09:36	1	sp5	2
73654	DCIM0956.JPG	23 Apr 16\CamB1\100EK001	2023-04-14 09:36:01	Red Hartebeest	3	NA	TRUE	FALSE	FALSE	FALSE	FALSE	FALSE	Mofela	wet	FALSE	NA	NA	NA	2023-04-14	09:36	1	sp5	3
73655	DCIM0937.JPG	23 Apr 16\CamB4\100EK001	2023-04-14 09:37:01	Blesbok	1	NA	TRUE	FALSE	FALSE	FALSE	FALSE	FALSE	Mofela	wet	FALSE	NA	NA	NA	2023-04-14	09:37	1	sp6	1
73656	DCIM0937.JPG	23 Apr 16\CamB4\100EK001	2023-04-14 09:37:01	Red Hartebeest	2	NA	TRUE	FALSE	FALSE	FALSE	FALSE	FALSE	Mofela	wet	FALSE	NA	NA	NA	2023-04-14	09:37	1	sp5	2
73657	DCIM0943.JPG	23 Apr 16\CamB3\100EK001	2023-04-14 09:37:01	Red Hartebeest	2	NA	TRUE	FALSE	FALSE	FALSE	FALSE	FALSE	Mofela	wet	FALSE	NA	NA	NA	2023-04-14	09:37	1	sp5	2
73658	DCIM0957.JPG	23 Apr 16\CamB1\100EK001	2023-04-14 09:37:01	Red Hartebeest	3	NA	TRUE	FALSE	FALSE	FALSE	FALSE	FALSE	Mofela	wet	FALSE	NA	NA	NA	2023-04-14	09:37	1	sp5	3
73659	DCIM0938.JPG	23 Apr 16\CamB4\100EK001	2023-04-14 09:38:01	Blesbok	1	NA	TRUE	FALSE	FALSE	FALSE	FALSE	FALSE	Mofela	wet	FALSE	NA	NA	NA	2023-04-14	09:38	1	sp6	1
73660	DCIM0938.JPG	23 Apr 16\CamB4\100EK001	2023-04-14 09:38:01	Red Hartebeest	2	NA	TRUE	FALSE	FALSE	FALSE	FALSE	FALSE	Mofela	wet	FALSE	NA	NA	NA	2023-04-14	09:38	1	sp5	2
73661	DCIM0944.JPG	23 Apr 16\CamB3\100EK001	2023-04-14 09:38:01	Red Hartebeest	2	NA	TRUE	FALSE	FALSE	FALSE	FALSE	FALSE	Mofela	wet	FALSE	NA	NA	NA	2023-04-14	09:38	1	sp5	2
73662	DCIM0958.JPG	23 Apr 16\CamB1\100EK001	2023-04-14 09:38:01	Red Hartebeest	3	NA	TRUE	FALSE	FALSE	FALSE	FALSE	FALSE	Mofela	wet	FALSE	NA	NA	NA	2023-04-14	09:38	1	sp5	3
73663	DCIM0939.JPG	23 Apr 16\CamB4\100EK001	2023-04-14 09:39:01	Blesbok	1	NA	TRUE	FALSE	FALSE	FALSE	FALSE	FALSE	Mofela	wet	FALSE	NA	NA	NA	2023-04-14	09:39	1	sp6	1
73664	DCIM0939.JPG	23 Apr 16\CamB4\100EK001	2023-04-14 09:39:01	Red Hartebeest	2	NA	TRUE	FALSE	FALSE	FALSE	FALSE	FALSE	Mofela	wet	FALSE	NA	NA	NA	2023-04-14	09:39	1	sp5	2
73665	DCIM0945.JPG	23 Apr 16\CamB3\100EK001	2023-04-14 09:39:01	Red Hartebeest	2	NA	TRUE	FALSE	FALSE	FALSE	FALSE	FALSE	Mofela	wet	FALSE	NA	NA	NA	2023-04-14	09:39	1	sp5	2
73666	DCIM0959.JPG	23 Apr 16\CamB1\100EK001	2023-04-14 09:39:01	Red Hartebeest	3	NA	TRUE	FALSE	FALSE	FALSE	FALSE	FALSE	Mofela	wet	FALSE	NA	NA	NA	2023-04-14	09:39	1	sp5	3
73667	DCIM0940.JPG	23 Apr 16\CamB4\100EK001	2023-04-14 09:40:01	Blesbok	1	NA	TRUE	FALSE	FALSE	FALSE	FALSE	FALSE	Mofela	wet	FALSE	NA	NA	NA	2023-04-14	09:40	1	sp6	1
73668	DCIM0940.JPG	23 Apr 16\CamB4\100EK001	2023-04-14 09:40:01	Red Hartebeest	2	NA	TRUE	FALSE	FALSE	FALSE	FALSE	FALSE	Mofela	wet	FALSE	NA	NA	NA	2023-04-14	09:40	1	sp5	2
73669	DCIM0946.JPG	23 Apr 16\CamB3\100EK001	2023-04-14 09:40:01	Red Hartebeest	2	NA	TRUE	FALSE	FALSE	FALSE	FALSE	FALSE	Mofela	wet	FALSE	NA	NA	NA	2023-04-14	09:40	1	sp5	2
73670	DCIM0960.JPG	23 Apr 16\CamB1\100EK001	2023-04-14 09:40:01	Red Hartebeest	3	NA	TRUE	FALSE	FALSE	FALSE	FALSE	FALSE	Mofela	wet	FALSE	NA	NA	NA	2023-04-14	09:40	1	sp5	3
73671	DCIM0941.JPG	23 Apr 16\CamB4\100EK001	2023-04-14 09:41:01	Blesbok	1	NA	TRUE	FALSE	FALSE	FALSE	FALSE	FALSE	Mofela	wet	FALSE	NA	NA	NA	2023-04-14	09:41	1	sp6	1
73672	DCIM0941.JPG	23 Apr 16\CamB4\100EK001	2023-04-14 09:41:01	Red Hartebeest	2	NA	TRUE	FALSE	FALSE	FALSE	FALSE	FALSE	Mofela	wet	FALSE	NA	NA	NA	2023-04-14	09:41	1	sp5	2
73673	DCIM0947.JPG	23 Apr 16\CamB3\100EK001	2023-04-14 09:41:01	Red Hartebeest	2	NA	TRUE	FALSE	FALSE	FALSE	FALSE	FALSE	Mofela	wet	FALSE	NA	NA	NA	2023-04-14	09:41	1	sp5	2
73674	DCIM0961.JPG	23 Apr 16\CamB1\100EK001	2023-04-14 09:41:01	Red Hartebeest	3	NA	TRUE	FALSE	FALSE	FALSE	FALSE	FALSE	Mofela	wet	FALSE	NA	NA	NA	2023-04-14	09:41	1	sp5	3
73675	DCIM0942.JPG	23 Apr 16\CamB4\100EK001	2023-04-14 09:42:01	Blesbok	2	NA	TRUE	FALSE	FALSE	FALSE	FALSE	FALSE	Mofela	wet	FALSE	NA	NA	NA	2023-04-14	09:42	1	sp6	2
73676	DCIM0942.JPG	23 Apr 16\CamB4\100EK001	2023-04-14 09:42:01	Red Hartebeest	2	NA	TRUE	FALSE	FALSE	FALSE	FALSE	FALSE	Mofela	wet	FALSE	NA	NA	NA	2023-04-14	09:42	1	sp5	2
73677	DCIM0948.JPG	23 Apr 16\CamB3\100EK001	2023-04-14 09:42:01	Red Hartebeest	2	NA	TRUE	FALSE	FALSE	FALSE	FALSE	FALSE	Mofela	wet	FALSE	NA	NA	NA	2023-04-14	09:42	1	sp5	2
73678	DCIM0962.JPG	23 Apr 16\CamB1\100EK001	2023-04-14 09:42:01	Red Hartebeest	3	NA	TRUE	FALSE	FALSE	FALSE	FALSE	FALSE	Mofela	wet	FALSE	NA	NA	NA	2023-04-14	09:42	1	sp5	3
73679	DCIM0943.JPG	23 Apr 16\CamB4\100EK001	2023-04-14 09:43:01	Blesbok	3	NA	TRUE	FALSE	FALSE	FALSE	FALSE	FALSE	Mofela	wet	FALSE	NA	NA	NA	2023-04-14	09:43	1	sp6	3
73680	DCIM0943.JPG	23 Apr 16\CamB4\100EK001	2023-04-14 09:43:01	Red Hartebeest	2	NA	TRUE	FALSE	FALSE	FALSE	FALSE	FALSE	Mofela	wet	FALSE	NA	NA	NA	2023-04-14	09:43	1	sp5	2
73681	DCIM0949.JPG	23 Apr 16\CamB3\100EK001	2023-04-14 09:43:01	Red Hartebeest	2	NA	TRUE	FALSE	FALSE	FALSE	FALSE	FALSE	Mofela	wet	FALSE	NA	NA	NA	2023-04-14	09:43	1	sp5	2
73682	DCIM0963.JPG	23 Apr 16\CamB1\100EK001	2023-04-14 09:43:01	Red Hartebeest	3	NA	TRUE	FALSE	FALSE	FALSE	FALSE	FALSE	Mofela	wet	FALSE	NA	NA	NA	2023-04-14	09:43	1	sp5	3
73683	DCIM0963.JPG	23 Apr 16\CamB1\100EK001	2023-04-14 09:43:01	Blesbok	1	NA	TRUE	FALSE	FALSE	FALSE	FALSE	FALSE	Mofela	wet	FALSE	NA	NA	NA	2023-04-14	09:43	1	sp6	1
73684	DCIM0944.JPG	23 Apr 16\CamB4\100EK001	2023-04-14 09:44:01	Blesbok	3	NA	TRUE	FALSE	FALSE	FALSE	FALSE	FALSE	Mofela	wet	FALSE	NA	NA	NA	2023-04-14	09:44	1	sp6	3
73685	DCIM0944.JPG	23 Apr 16\CamB4\100EK001	2023-04-14 09:44:01	Red Hartebeest	2	NA	TRUE	FALSE	FALSE	FALSE	FALSE	FALSE	Mofela	wet	FALSE	NA	NA	NA	2023-04-14	09:44	1	sp5	2
73686	DCIM0950.JPG	23 Apr 16\CamB3\100EK001	2023-04-14 09:44:01	Red Hartebeest	2	NA	TRUE	FALSE	FALSE	FALSE	FALSE	FALSE	Mofela	wet	FALSE	NA	NA	NA	2023-04-14	09:44	1	sp5	2
73687	DCIM0950.JPG	23 Apr 16\CamB3\100EK001	2023-04-14 09:44:01	Blesbok	1	NA	TRUE	FALSE	FALSE	FALSE	FALSE	FALSE	Mofela	wet	FALSE	NA	NA	NA	2023-04-14	09:44	1	sp6	1
73688	DCIM0964.JPG	23 Apr 16\CamB1\100EK001	2023-04-14 09:44:01	Red Hartebeest	3	NA	TRUE	FALSE	FALSE	FALSE	FALSE	FALSE	Mofela	wet	FALSE	NA	NA	NA	2023-04-14	09:44	1	sp5	3
73689	DCIM0964.JPG	23 Apr 16\CamB1\100EK001	2023-04-14 09:44:01	Blesbok	1	NA	TRUE	FALSE	FALSE	FALSE	FALSE	FALSE	Mofela	wet	FALSE	NA	NA	NA	2023-04-14	09:44	1	sp6	1
73690	DCIM0945.JPG	23 Apr 16\CamB4\100EK001	2023-04-14 09:45:01	Blesbok	3	NA	TRUE	FALSE	FALSE	FALSE	FALSE	FALSE	Mofela	wet	FALSE	NA	NA	NA	2023-04-14	09:45	1	sp6	3
73691	DCIM0945.JPG	23 Apr 16\CamB4\100EK001	2023-04-14 09:45:01	Red Hartebeest	2	NA	TRUE	FALSE	FALSE	FALSE	FALSE	FALSE	Mofela	wet	FALSE	NA	NA	NA	2023-04-14	09:45	1	sp5	2
73692	DCIM0951.JPG	23 Apr 16\CamB3\100EK001	2023-04-14 09:45:01	Red Hartebeest	2	NA	TRUE	FALSE	FALSE	FALSE	FALSE	FALSE	Mofela	wet	FALSE	NA	NA	NA	2023-04-14	09:45	1	sp5	2
73693	DCIM0951.JPG	23 Apr 16\CamB3\100EK001	2023-04-14 09:45:01	Blesbok	1	NA	TRUE	FALSE	FALSE	FALSE	FALSE	FALSE	Mofela	wet	FALSE	NA	NA	NA	2023-04-14	09:45	1	sp6	1
73694	DCIM0965.JPG	23 Apr 16\CamB1\100EK001	2023-04-14 09:45:01	Blesbok	1	NA	TRUE	FALSE	FALSE	FALSE	FALSE	FALSE	Mofela	wet	FALSE	NA	NA	NA	2023-04-14	09:45	1	sp6	1
73695	DCIM0965.JPG	23 Apr 16\CamB1\100EK001	2023-04-14 09:45:01	Red Hartebeest	3	NA	TRUE	FALSE	FALSE	FALSE	FALSE	FALSE	Mofela	wet	FALSE	NA	NA	NA	2023-04-14	09:45	1	sp5	3
73696	DCIM0946.JPG	23 Apr 16\CamB4\100EK001	2023-04-14 09:46:01	Blesbok	3	NA	TRUE	FALSE	FALSE	FALSE	FALSE	FALSE	Mofela	wet	FALSE	NA	NA	NA	2023-04-14	09:46	1	sp6	3
73697	DCIM0946.JPG	23 Apr 16\CamB4\100EK001	2023-04-14 09:46:01	Red Hartebeest	2	NA	TRUE	FALSE	FALSE	FALSE	FALSE	FALSE	Mofela	wet	FALSE	NA	NA	NA	2023-04-14	09:46	1	sp5	2
73698	DCIM0952.JPG	23 Apr 16\CamB3\100EK001	2023-04-14 09:46:01	Red Hartebeest	2	NA	TRUE	FALSE	FALSE	FALSE	FALSE	FALSE	Mofela	wet	FALSE	NA	NA	NA	2023-04-14	09:46	1	sp5	2
73699	DCIM0966.JPG	23 Apr 16\CamB1\100EK001	2023-04-14 09:46:01	Blesbok	1	NA	TRUE	FALSE	FALSE	FALSE	FALSE	FALSE	Mofela	wet	FALSE	NA	NA	NA	2023-04-14	09:46	1	sp6	1
73700	DCIM0966.JPG	23 Apr 16\CamB1\100EK001	2023-04-14 09:46:01	Red Hartebeest	3	NA	TRUE	FALSE	FALSE	FALSE	FALSE	FALSE	Mofela	wet	FALSE	NA	NA	NA	2023-04-14	09:46	1	sp5	3
73701	DCIM0947.JPG	23 Apr 16\CamB4\100EK001	2023-04-14 09:47:01	Blesbok	3	NA	TRUE	FALSE	FALSE	FALSE	FALSE	FALSE	Mofela	wet	FALSE	NA	NA	NA	2023-04-14	09:47	1	sp6	3
73702	DCIM0947.JPG	23 Apr 16\CamB4\100EK001	2023-04-14 09:47:01	Red Hartebeest	2	NA	TRUE	FALSE	FALSE	FALSE	FALSE	FALSE	Mofela	wet	FALSE	NA	NA	NA	2023-04-14	09:47	1	sp5	2
73703	DCIM0953.JPG	23 Apr 16\CamB3\100EK001	2023-04-14 09:47:01	Red Hartebeest	1	NA	TRUE	FALSE	FALSE	FALSE	FALSE	FALSE	Mofela	wet	FALSE	NA	NA	NA	2023-04-14	09:47	1	sp5	1
73704	DCIM0967.JPG	23 Apr 16\CamB1\100EK001	2023-04-14 09:47:01	Blesbok	2	NA	TRUE	FALSE	FALSE	FALSE	FALSE	FALSE	Mofela	wet	FALSE	NA	NA	NA	2023-04-14	09:47	1	sp6	2
73705	DCIM0948.JPG	23 Apr 16\CamB4\100EK001	2023-04-14 09:48:01	Blesbok	3	NA	TRUE	FALSE	FALSE	FALSE	FALSE	FALSE	Mofela	wet	FALSE	NA	NA	NA	2023-04-14	09:48	1	sp6	3
73706	DCIM0948.JPG	23 Apr 16\CamB4\100EK001	2023-04-14 09:48:01	Red Hartebeest	2	NA	TRUE	FALSE	FALSE	FALSE	FALSE	FALSE	Mofela	wet	FALSE	NA	NA	NA	2023-04-14	09:48	1	sp5	2
73707	DCIM0954.JPG	23 Apr 16\CamB3\100EK001	2023-04-14 09:48:01	Red Hartebeest	1	NA	TRUE	FALSE	FALSE	FALSE	FALSE	FALSE	Mofela	wet	FALSE	NA	NA	NA	2023-04-14	09:48	1	sp5	1
73708	DCIM0968.JPG	23 Apr 16\CamB1\100EK001	2023-04-14 09:48:01	Blesbok	2	NA	TRUE	FALSE	FALSE	FALSE	FALSE	FALSE	Mofela	wet	FALSE	NA	NA	NA	2023-04-14	09:48	1	sp6	2
73709	DCIM0968.JPG	23 Apr 16\CamB1\100EK001	2023-04-14 09:48:01	Red Hartebeest	3	NA	TRUE	FALSE	FALSE	FALSE	FALSE	FALSE	Mofela	wet	FALSE	NA	NA	NA	2023-04-14	09:48	1	sp5	3
73710	DCIM0949.JPG	23 Apr 16\CamB4\100EK001	2023-04-14 09:49:01	Blesbok	3	NA	TRUE	FALSE	FALSE	FALSE	FALSE	FALSE	Mofela	wet	FALSE	NA	NA	NA	2023-04-14	09:49	1	sp6	3
73711	DCIM0949.JPG	23 Apr 16\CamB4\100EK001	2023-04-14 09:49:01	Red Hartebeest	2	NA	TRUE	FALSE	FALSE	FALSE	FALSE	FALSE	Mofela	wet	FALSE	NA	NA	NA	2023-04-14	09:49	1	sp5	2
73712	DCIM0955.JPG	23 Apr 16\CamB3\100EK001	2023-04-14 09:49:01	Red Hartebeest	1	NA	TRUE	FALSE	FALSE	FALSE	FALSE	FALSE	Mofela	wet	FALSE	NA	NA	NA	2023-04-14	09:49	1	sp5	1
73713	DCIM0955.JPG	23 Apr 16\CamB3\100EK001	2023-04-14 09:49:01	Blesbok	1	NA	TRUE	FALSE	FALSE	FALSE	FALSE	FALSE	Mofela	wet	FALSE	NA	NA	NA	2023-04-14	09:49	1	sp6	1
73714	DCIM0969.JPG	23 Apr 16\CamB1\100EK001	2023-04-14 09:49:01	Blesbok	2	NA	TRUE	FALSE	FALSE	FALSE	FALSE	FALSE	Mofela	wet	FALSE	NA	NA	NA	2023-04-14	09:49	1	sp6	2
73715	DCIM0950.JPG	23 Apr 16\CamB4\100EK001	2023-04-14 09:50:01	Blesbok	3	NA	TRUE	FALSE	FALSE	FALSE	FALSE	FALSE	Mofela	wet	FALSE	NA	NA	NA	2023-04-14	09:50	1	sp6	3
73716	DCIM0950.JPG	23 Apr 16\CamB4\100EK001	2023-04-14 09:50:01	Red Hartebeest	2	NA	TRUE	FALSE	FALSE	FALSE	FALSE	FALSE	Mofela	wet	FALSE	NA	NA	NA	2023-04-14	09:50	1	sp5	2
73717	DCIM0956.JPG	23 Apr 16\CamB3\100EK001	2023-04-14 09:50:01	Red Hartebeest	1	NA	TRUE	FALSE	FALSE	FALSE	FALSE	FALSE	Mofela	wet	FALSE	NA	NA	NA	2023-04-14	09:50	1	sp5	1
73718	DCIM0956.JPG	23 Apr 16\CamB3\100EK001	2023-04-14 09:50:01	Blesbok	2	NA	TRUE	FALSE	FALSE	FALSE	FALSE	FALSE	Mofela	wet	FALSE	NA	NA	NA	2023-04-14	09:50	1	sp6	2
73719	DCIM0970.JPG	23 Apr 16\CamB1\100EK001	2023-04-14 09:50:01	Blesbok	3	NA	TRUE	FALSE	FALSE	FALSE	FALSE	FALSE	Mofela	wet	FALSE	NA	NA	NA	2023-04-14	09:50	1	sp6	3
73720	DCIM0970.JPG	23 Apr 16\CamB1\100EK001	2023-04-14 09:50:01	Red Hartebeest	3	NA	TRUE	FALSE	FALSE	FALSE	FALSE	FALSE	Mofela	wet	FALSE	NA	NA	NA	2023-04-14	09:50	1	sp5	3
73721	DCIM0951.JPG	23 Apr 16\CamB4\100EK001	2023-04-14 09:51:01	Blesbok	3	NA	TRUE	FALSE	FALSE	FALSE	FALSE	FALSE	Mofela	wet	FALSE	NA	NA	NA	2023-04-14	09:51	1	sp6	3
73722	DCIM0951.JPG	23 Apr 16\CamB4\100EK001	2023-04-14 09:51:01	Red Hartebeest	2	NA	TRUE	FALSE	FALSE	FALSE	FALSE	FALSE	Mofela	wet	FALSE	NA	NA	NA	2023-04-14	09:51	1	sp5	2
73723	DCIM0957.JPG	23 Apr 16\CamB3\100EK001	2023-04-14 09:51:01	Red Hartebeest	1	NA	TRUE	FALSE	FALSE	FALSE	FALSE	FALSE	Mofela	wet	FALSE	NA	NA	NA	2023-04-14	09:51	1	sp5	1
73724	DCIM0957.JPG	23 Apr 16\CamB3\100EK001	2023-04-14 09:51:01	Blesbok	2	NA	TRUE	FALSE	FALSE	FALSE	FALSE	FALSE	Mofela	wet	FALSE	NA	NA	NA	2023-04-14	09:51	1	sp6	2
73725	DCIM0971.JPG	23 Apr 16\CamB1\100EK001	2023-04-14 09:51:01	Red Hartebeest	3	NA	TRUE	FALSE	FALSE	FALSE	FALSE	FALSE	Mofela	wet	FALSE	NA	NA	NA	2023-04-14	09:51	1	sp5	3
73726	DCIM0971.JPG	23 Apr 16\CamB1\100EK001	2023-04-14 09:51:01	Blesbok	3	NA	TRUE	FALSE	FALSE	FALSE	FALSE	FALSE	Mofela	wet	FALSE	NA	NA	NA	2023-04-14	09:51	2	sp5	1.5
73727	DCIM0971.JPG	23 Apr 16\CamB1\100EK001	2023-04-14 09:51:01	Blesbok	3	NA	TRUE	FALSE	FALSE	FALSE	FALSE	FALSE	Mofela	wet	FALSE	NA	NA	NA	2023-04-14	09:51	2	sp6	1.5
73728	DCIM0952.JPG	23 Apr 16\CamB4\100EK001	2023-04-14 09:52:01	Blesbok	3	NA	TRUE	FALSE	FALSE	FALSE	FALSE	FALSE	Mofela	wet	FALSE	NA	NA	NA	2023-04-14	09:52	1	sp6	3
73729	DCIM0952.JPG	23 Apr 16\CamB4\100EK001	2023-04-14 09:52:01	Red Hartebeest	2	NA	TRUE	FALSE	FALSE	FALSE	FALSE	FALSE	Mofela	wet	FALSE	NA	NA	NA	2023-04-14	09:52	1	sp5	2
73730	DCIM0958.JPG	23 Apr 16\CamB3\100EK001	2023-04-14 09:52:01	Red Hartebeest	1	NA	TRUE	FALSE	FALSE	FALSE	FALSE	FALSE	Mofela	wet	FALSE	NA	NA	NA	2023-04-14	09:52	1	sp5	1
73731	DCIM0958.JPG	23 Apr 16\CamB3\100EK001	2023-04-14 09:52:01	Blesbok	2	NA	TRUE	FALSE	FALSE	FALSE	FALSE	FALSE	Mofela	wet	FALSE	NA	NA	NA	2023-04-14	09:52	1	sp6	2
73732	DCIM0972.JPG	23 Apr 16\CamB1\100EK001	2023-04-14 09:52:01	Red Hartebeest	3	NA	TRUE	FALSE	FALSE	FALSE	FALSE	FALSE	Mofela	wet	FALSE	NA	NA	NA	2023-04-14	09:52	1	sp5	3
73733	DCIM0972.JPG	23 Apr 16\CamB1\100EK001	2023-04-14 09:52:01	Blesbok	3	NA	TRUE	FALSE	FALSE	FALSE	FALSE	FALSE	Mofela	wet	FALSE	NA	NA	NA	2023-04-14	09:52	1	sp6	3
73734	DCIM0953.JPG	23 Apr 16\CamB4\100EK001	2023-04-14 09:53:01	Blesbok	3	NA	TRUE	FALSE	FALSE	FALSE	FALSE	FALSE	Mofela	wet	FALSE	NA	NA	NA	2023-04-14	09:53	1	sp6	3
73735	DCIM0953.JPG	23 Apr 16\CamB4\100EK001	2023-04-14 09:53:01	Red Hartebeest	3	NA	TRUE	FALSE	FALSE	FALSE	FALSE	FALSE	Mofela	wet	FALSE	NA	NA	NA	2023-04-14	09:53	1	sp5	3
73736	DCIM0959.JPG	23 Apr 16\CamB3\100EK001	2023-04-14 09:53:01	Red Hartebeest	1	NA	TRUE	FALSE	FALSE	FALSE	FALSE	FALSE	Mofela	wet	FALSE	NA	NA	NA	2023-04-14	09:53	1	sp5	1
73737	DCIM0959.JPG	23 Apr 16\CamB3\100EK001	2023-04-14 09:53:01	Blesbok	2	NA	TRUE	FALSE	FALSE	FALSE	FALSE	FALSE	Mofela	wet	FALSE	NA	NA	NA	2023-04-14	09:53	1	sp6	2
73738	DCIM0973.JPG	23 Apr 16\CamB1\100EK001	2023-04-14 09:53:01	Red Hartebeest	3	NA	TRUE	FALSE	FALSE	FALSE	FALSE	FALSE	Mofela	wet	FALSE	NA	NA	NA	2023-04-14	09:53	1	sp5	3
73739	DCIM0973.JPG	23 Apr 16\CamB1\100EK001	2023-04-14 09:53:01	Blesbok	3	NA	TRUE	FALSE	FALSE	FALSE	FALSE	FALSE	Mofela	wet	FALSE	NA	NA	NA	2023-04-14	09:53	2	sp5	1.5
73740	DCIM0973.JPG	23 Apr 16\CamB1\100EK001	2023-04-14 09:53:01	Blesbok	3	NA	TRUE	FALSE	FALSE	FALSE	FALSE	FALSE	Mofela	wet	FALSE	NA	NA	NA	2023-04-14	09:53	2	sp6	1.5
73741	DCIM0954.JPG	23 Apr 16\CamB4\100EK001	2023-04-14 09:54:01	Blesbok	3	NA	TRUE	FALSE	FALSE	FALSE	FALSE	FALSE	Mofela	wet	FALSE	NA	NA	NA	2023-04-14	09:54	1	sp6	3
73742	DCIM0954.JPG	23 Apr 16\CamB4\100EK001	2023-04-14 09:54:01	Red Hartebeest	2	NA	TRUE	FALSE	FALSE	FALSE	FALSE	FALSE	Mofela	wet	FALSE	NA	NA	NA	2023-04-14	09:54	1	sp5	2
73743	DCIM0960.JPG	23 Apr 16\CamB3\100EK001	2023-04-14 09:54:01	Red Hartebeest	1	NA	TRUE	FALSE	FALSE	FALSE	FALSE	FALSE	Mofela	wet	FALSE	NA	NA	NA	2023-04-14	09:54	1	sp5	1
73744	DCIM0960.JPG	23 Apr 16\CamB3\100EK001	2023-04-14 09:54:01	Blesbok	2	NA	TRUE	FALSE	FALSE	FALSE	FALSE	FALSE	Mofela	wet	FALSE	NA	NA	NA	2023-04-14	09:54	1	sp6	2
73745	DCIM0974.JPG	23 Apr 16\CamB1\100EK001	2023-04-14 09:54:01	Red Hartebeest	3	NA	TRUE	FALSE	FALSE	FALSE	FALSE	FALSE	Mofela	wet	FALSE	NA	NA	NA	2023-04-14	09:54	1	sp5	3
73746	DCIM0974.JPG	23 Apr 16\CamB1\100EK001	2023-04-14 09:54:01	Blesbok	3	NA	TRUE	FALSE	FALSE	FALSE	FALSE	FALSE	Mofela	wet	FALSE	NA	NA	NA	2023-04-14	09:54	1	sp6	3
73747	DCIM0955.JPG	23 Apr 16\CamB4\100EK001	2023-04-14 09:55:01	Blesbok	3	NA	TRUE	FALSE	FALSE	FALSE	FALSE	FALSE	Mofela	wet	FALSE	NA	NA	NA	2023-04-14	09:55	1	sp6	3
73748	DCIM0955.JPG	23 Apr 16\CamB4\100EK001	2023-04-14 09:55:01	Red Hartebeest	2	NA	TRUE	FALSE	FALSE	FALSE	FALSE	FALSE	Mofela	wet	FALSE	NA	NA	NA	2023-04-14	09:55	1	sp5	2
73749	DCIM0961.JPG	23 Apr 16\CamB3\100EK001	2023-04-14 09:55:01	Red Hartebeest	1	NA	TRUE	FALSE	FALSE	FALSE	FALSE	FALSE	Mofela	wet	FALSE	NA	NA	NA	2023-04-14	09:55	1	sp5	1
73750	DCIM0961.JPG	23 Apr 16\CamB3\100EK001	2023-04-14 09:55:01	Blesbok	2	NA	TRUE	FALSE	FALSE	FALSE	FALSE	FALSE	Mofela	wet	FALSE	NA	NA	NA	2023-04-14	09:55	1	sp6	2
73751	DCIM0975.JPG	23 Apr 16\CamB1\100EK001	2023-04-14 09:55:01	Red Hartebeest	3	NA	TRUE	FALSE	FALSE	FALSE	FALSE	FALSE	Mofela	wet	FALSE	NA	NA	NA	2023-04-14	09:55	1	sp5	3
73752	DCIM0975.JPG	23 Apr 16\CamB1\100EK001	2023-04-14 09:55:01	Blesbok	3	NA	TRUE	FALSE	FALSE	FALSE	FALSE	FALSE	Mofela	wet	FALSE	NA	NA	NA	2023-04-14	09:55	2	sp5	1.5
73753	DCIM0975.JPG	23 Apr 16\CamB1\100EK001	2023-04-14 09:55:01	Blesbok	3	NA	TRUE	FALSE	FALSE	FALSE	FALSE	FALSE	Mofela	wet	FALSE	NA	NA	NA	2023-04-14	09:55	2	sp6	1.5
73754	DCIM0956.JPG	23 Apr 16\CamB4\100EK001	2023-04-14 09:56:01	Blesbok	3	NA	TRUE	FALSE	FALSE	FALSE	FALSE	FALSE	Mofela	wet	FALSE	NA	NA	NA	2023-04-14	09:56	1	sp6	3
73755	DCIM0956.JPG	23 Apr 16\CamB4\100EK001	2023-04-14 09:56:01	Red Hartebeest	2	NA	TRUE	FALSE	FALSE	FALSE	FALSE	FALSE	Mofela	wet	FALSE	NA	NA	NA	2023-04-14	09:56	1	sp5	2
73756	DCIM0962.JPG	23 Apr 16\CamB3\100EK001	2023-04-14 09:56:01	Red Hartebeest	1	NA	TRUE	FALSE	FALSE	FALSE	FALSE	FALSE	Mofela	wet	FALSE	NA	NA	NA	2023-04-14	09:56	1	sp5	1
73757	DCIM0962.JPG	23 Apr 16\CamB3\100EK001	2023-04-14 09:56:01	Blesbok	2	NA	TRUE	FALSE	FALSE	FALSE	FALSE	FALSE	Mofela	wet	FALSE	NA	NA	NA	2023-04-14	09:56	1	sp6	2
73758	DCIM0976.JPG	23 Apr 16\CamB1\100EK001	2023-04-14 09:56:01	Blesbok	3	NA	TRUE	FALSE	FALSE	FALSE	FALSE	FALSE	Mofela	wet	FALSE	NA	NA	NA	2023-04-14	09:56	2	sp5	1.5
73759	DCIM0976.JPG	23 Apr 16\CamB1\100EK001	2023-04-14 09:56:01	Blesbok	3	NA	TRUE	FALSE	FALSE	FALSE	FALSE	FALSE	Mofela	wet	FALSE	NA	NA	NA	2023-04-14	09:56	2	sp6	1.5
73760	DCIM0976.JPG	23 Apr 16\CamB1\100EK001	2023-04-14 09:56:01	Red Hartebeest	3	NA	TRUE	FALSE	FALSE	FALSE	FALSE	FALSE	Mofela	wet	FALSE	NA	NA	NA	2023-04-14	09:56	1	sp5	3
73761	DCIM0957.JPG	23 Apr 16\CamB4\100EK001	2023-04-14 09:57:01	Blesbok	3	NA	TRUE	FALSE	FALSE	FALSE	FALSE	FALSE	Mofela	wet	FALSE	NA	NA	NA	2023-04-14	09:57	1	sp6	3
73762	DCIM0957.JPG	23 Apr 16\CamB4\100EK001	2023-04-14 09:57:01	Red Hartebeest	2	NA	TRUE	FALSE	FALSE	FALSE	FALSE	FALSE	Mofela	wet	FALSE	NA	NA	NA	2023-04-14	09:57	1	sp5	2
73763	DCIM0963.JPG	23 Apr 16\CamB3\100EK001	2023-04-14 09:57:01	Blesbok	2	NA	TRUE	FALSE	FALSE	FALSE	FALSE	FALSE	Mofela	wet	FALSE	NA	NA	NA	2023-04-14	09:57	1	sp6	2
73764	DCIM0963.JPG	23 Apr 16\CamB3\100EK001	2023-04-14 09:57:01	Red Hartebeest	1	NA	TRUE	FALSE	FALSE	FALSE	FALSE	FALSE	Mofela	wet	FALSE	NA	NA	NA	2023-04-14	09:57	1	sp5	1
73765	DCIM0977.JPG	23 Apr 16\CamB1\100EK001	2023-04-14 09:57:01	Red Hartebeest	3	NA	TRUE	FALSE	FALSE	FALSE	FALSE	FALSE	Mofela	wet	FALSE	NA	NA	NA	2023-04-14	09:57	1	sp5	3
73766	DCIM0977.JPG	23 Apr 16\CamB1\100EK001	2023-04-14 09:57:01	Blesbok	3	NA	TRUE	FALSE	FALSE	FALSE	FALSE	FALSE	Mofela	wet	FALSE	NA	NA	NA	2023-04-14	09:57	1	sp6	3
73767	DCIM0958.JPG	23 Apr 16\CamB4\100EK001	2023-04-14 09:58:01	Blesbok	3	NA	TRUE	FALSE	FALSE	FALSE	FALSE	FALSE	Mofela	wet	FALSE	NA	NA	NA	2023-04-14	09:58	1	sp6	3
73768	DCIM0958.JPG	23 Apr 16\CamB4\100EK001	2023-04-14 09:58:01	Red Hartebeest	2	NA	TRUE	FALSE	FALSE	FALSE	FALSE	FALSE	Mofela	wet	FALSE	NA	NA	NA	2023-04-14	09:58	1	sp5	2
73769	DCIM0964.JPG	23 Apr 16\CamB3\100EK001	2023-04-14 09:58:01	Blesbok	2	NA	TRUE	FALSE	FALSE	FALSE	FALSE	FALSE	Mofela	wet	FALSE	NA	NA	NA	2023-04-14	09:58	1	sp6	2
73770	DCIM0964.JPG	23 Apr 16\CamB3\100EK001	2023-04-14 09:58:01	Red Hartebeest	1	NA	TRUE	FALSE	FALSE	FALSE	FALSE	FALSE	Mofela	wet	FALSE	NA	NA	NA	2023-04-14	09:58	1	sp5	1
73771	DCIM0978.JPG	23 Apr 16\CamB1\100EK001	2023-04-14 09:58:01	Red Hartebeest	3	NA	TRUE	FALSE	FALSE	FALSE	FALSE	FALSE	Mofela	wet	FALSE	NA	NA	NA	2023-04-14	09:58	1	sp5	3
73772	DCIM0978.JPG	23 Apr 16\CamB1\100EK001	2023-04-14 09:58:01	Blesbok	3	NA	TRUE	FALSE	FALSE	FALSE	FALSE	FALSE	Mofela	wet	FALSE	NA	NA	NA	2023-04-14	09:58	1	sp6	3
73773	DCIM0959.JPG	23 Apr 16\CamB4\100EK001	2023-04-14 09:59:01	Blesbok	3	NA	TRUE	FALSE	FALSE	FALSE	FALSE	FALSE	Mofela	wet	FALSE	NA	NA	NA	2023-04-14	09:59	1	sp6	3
73774	DCIM0959.JPG	23 Apr 16\CamB4\100EK001	2023-04-14 09:59:01	Red Hartebeest	2	NA	TRUE	FALSE	FALSE	FALSE	FALSE	FALSE	Mofela	wet	FALSE	NA	NA	NA	2023-04-14	09:59	1	sp5	2
73775	DCIM0965.JPG	23 Apr 16\CamB3\100EK001	2023-04-14 09:59:01	Blesbok	2	NA	TRUE	FALSE	FALSE	FALSE	FALSE	FALSE	Mofela	wet	FALSE	NA	NA	NA	2023-04-14	09:59	1	sp6	2
73776	DCIM0965.JPG	23 Apr 16\CamB3\100EK001	2023-04-14 09:59:01	Red Hartebeest	1	NA	TRUE	FALSE	FALSE	FALSE	FALSE	FALSE	Mofela	wet	FALSE	NA	NA	NA	2023-04-14	09:59	1	sp5	1
73777	DCIM0979.JPG	23 Apr 16\CamB1\100EK001	2023-04-14 09:59:01	Red Hartebeest	3	NA	TRUE	FALSE	FALSE	FALSE	FALSE	FALSE	Mofela	wet	FALSE	NA	NA	NA	2023-04-14	09:59	1	sp5	3
73778	DCIM0979.JPG	23 Apr 16\CamB1\100EK001	2023-04-14 09:59:01	Blesbok	3	NA	TRUE	FALSE	FALSE	FALSE	FALSE	FALSE	Mofela	wet	FALSE	NA	NA	NA	2023-04-14	09:59	1	sp6	3
73779	DCIM0960.JPG	23 Apr 16\CamB4\100EK001	2023-04-14 10:00:01	Blesbok	3	NA	TRUE	FALSE	FALSE	FALSE	FALSE	FALSE	Mofela	wet	FALSE	NA	NA	NA	2023-04-14	10:00	1	sp6	3
73780	DCIM0960.JPG	23 Apr 16\CamB4\100EK001	2023-04-14 10:00:01	Red Hartebeest	2	NA	TRUE	FALSE	FALSE	FALSE	FALSE	FALSE	Mofela	wet	FALSE	NA	NA	NA	2023-04-14	10:00	1	sp5	2
73781	DCIM0966.JPG	23 Apr 16\CamB3\100EK001	2023-04-14 10:00:01	Blesbok	2	NA	TRUE	FALSE	FALSE	FALSE	FALSE	FALSE	Mofela	wet	FALSE	NA	NA	NA	2023-04-14	10:00	1	sp6	2
73782	DCIM0966.JPG	23 Apr 16\CamB3\100EK001	2023-04-14 10:00:01	Red Hartebeest	1	NA	TRUE	FALSE	FALSE	FALSE	FALSE	FALSE	Mofela	wet	FALSE	NA	NA	NA	2023-04-14	10:00	1	sp5	1
73783	DCIM0980.JPG	23 Apr 16\CamB1\100EK001	2023-04-14 10:00:01	Red Hartebeest	3	NA	TRUE	FALSE	FALSE	FALSE	FALSE	FALSE	Mofela	wet	FALSE	NA	NA	NA	2023-04-14	10:00	1	sp5	3
73784	DCIM0980.JPG	23 Apr 16\CamB1\100EK001	2023-04-14 10:00:01	Blesbok	3	NA	TRUE	FALSE	FALSE	FALSE	FALSE	FALSE	Mofela	wet	FALSE	NA	NA	NA	2023-04-14	10:00	2	sp5	1.5
73785	DCIM0980.JPG	23 Apr 16\CamB1\100EK001	2023-04-14 10:00:01	Blesbok	3	NA	TRUE	FALSE	FALSE	FALSE	FALSE	FALSE	Mofela	wet	FALSE	NA	NA	NA	2023-04-14	10:00	2	sp6	1.5
73786	DCIM0961.JPG	23 Apr 16\CamB4\100EK001	2023-04-14 10:01:01	Blesbok	3	NA	TRUE	FALSE	FALSE	FALSE	FALSE	FALSE	Mofela	wet	FALSE	NA	NA	NA	2023-04-14	10:01	1	sp6	3
73787	DCIM0961.JPG	23 Apr 16\CamB4\100EK001	2023-04-14 10:01:01	Red Hartebeest	1	NA	TRUE	FALSE	FALSE	FALSE	FALSE	FALSE	Mofela	wet	FALSE	NA	NA	NA	2023-04-14	10:01	1	sp5	1
73788	DCIM0967.JPG	23 Apr 16\CamB3\100EK001	2023-04-14 10:01:01	Blesbok	2	NA	TRUE	FALSE	FALSE	FALSE	FALSE	FALSE	Mofela	wet	FALSE	NA	NA	NA	2023-04-14	10:01	1	sp6	2
73789	DCIM0967.JPG	23 Apr 16\CamB3\100EK001	2023-04-14 10:01:01	Red Hartebeest	2	NA	TRUE	FALSE	FALSE	FALSE	FALSE	FALSE	Mofela	wet	FALSE	NA	NA	NA	2023-04-14	10:01	1	sp5	2
73790	DCIM0981.JPG	23 Apr 16\CamB1\100EK001	2023-04-14 10:01:01	Red Hartebeest	3	NA	TRUE	FALSE	FALSE	FALSE	FALSE	FALSE	Mofela	wet	FALSE	NA	NA	NA	2023-04-14	10:01	1	sp5	3
73791	DCIM0981.JPG	23 Apr 16\CamB1\100EK001	2023-04-14 10:01:01	Blesbok	3	NA	TRUE	FALSE	FALSE	FALSE	FALSE	FALSE	Mofela	wet	FALSE	NA	NA	NA	2023-04-14	10:01	2	sp5	1.5
73792	DCIM0981.JPG	23 Apr 16\CamB1\100EK001	2023-04-14 10:01:01	Blesbok	3	NA	TRUE	FALSE	FALSE	FALSE	FALSE	FALSE	Mofela	wet	FALSE	NA	NA	NA	2023-04-14	10:01	2	sp6	1.5
73793	DCIM0962.JPG	23 Apr 16\CamB4\100EK001	2023-04-14 10:02:01	Blesbok	3	NA	TRUE	FALSE	FALSE	FALSE	FALSE	FALSE	Mofela	wet	FALSE	NA	NA	NA	2023-04-14	10:02	1	sp6	3
73794	DCIM0962.JPG	23 Apr 16\CamB4\100EK001	2023-04-14 10:02:01	Red Hartebeest	1	NA	TRUE	FALSE	FALSE	FALSE	FALSE	FALSE	Mofela	wet	FALSE	NA	NA	NA	2023-04-14	10:02	1	sp5	1
73795	DCIM0968.JPG	23 Apr 16\CamB3\100EK001	2023-04-14 10:02:01	Blesbok	2	NA	TRUE	FALSE	FALSE	FALSE	FALSE	FALSE	Mofela	wet	FALSE	NA	NA	NA	2023-04-14	10:02	1	sp6	2
73796	DCIM0968.JPG	23 Apr 16\CamB3\100EK001	2023-04-14 10:02:01	Red Hartebeest	3	NA	TRUE	FALSE	FALSE	FALSE	FALSE	FALSE	Mofela	wet	FALSE	NA	NA	NA	2023-04-14	10:02	1	sp5	3
73797	DCIM0982.JPG	23 Apr 16\CamB1\100EK001	2023-04-14 10:02:01	Red Hartebeest	3	NA	TRUE	FALSE	FALSE	FALSE	FALSE	FALSE	Mofela	wet	FALSE	NA	NA	NA	2023-04-14	10:02	1	sp5	3
73798	DCIM0982.JPG	23 Apr 16\CamB1\100EK001	2023-04-14 10:02:01	Blesbok	3	NA	TRUE	FALSE	FALSE	FALSE	FALSE	FALSE	Mofela	wet	FALSE	NA	NA	NA	2023-04-14	10:02	1	sp6	3
73799	DCIM0963.JPG	23 Apr 16\CamB4\100EK001	2023-04-14 10:03:01	Blesbok	3	NA	TRUE	FALSE	FALSE	FALSE	FALSE	FALSE	Mofela	wet	FALSE	NA	NA	NA	2023-04-14	10:03	1	sp6	3
73800	DCIM0963.JPG	23 Apr 16\CamB4\100EK001	2023-04-14 10:03:01	Red Hartebeest	1	NA	TRUE	FALSE	FALSE	FALSE	FALSE	FALSE	Mofela	wet	FALSE	NA	NA	NA	2023-04-14	10:03	1	sp5	1
73801	DCIM0969.JPG	23 Apr 16\CamB3\100EK001	2023-04-14 10:03:01	Blesbok	2	NA	TRUE	FALSE	FALSE	FALSE	FALSE	FALSE	Mofela	wet	FALSE	NA	NA	NA	2023-04-14	10:03	1	sp6	2
73802	DCIM0969.JPG	23 Apr 16\CamB3\100EK001	2023-04-14 10:03:01	Red Hartebeest	3	NA	TRUE	FALSE	FALSE	FALSE	FALSE	FALSE	Mofela	wet	FALSE	NA	NA	NA	2023-04-14	10:03	1	sp5	3
73803	DCIM0964.JPG	23 Apr 16\CamB4\100EK001	2023-04-14 10:04:01	Red Hartebeest	2	NA	TRUE	FALSE	FALSE	FALSE	FALSE	FALSE	Mofela	wet	FALSE	NA	NA	NA	2023-04-14	10:04	1	sp5	2
73804	DCIM0964.JPG	23 Apr 16\CamB4\100EK001	2023-04-14 10:04:01	Blesbok	3	NA	TRUE	FALSE	FALSE	FALSE	FALSE	FALSE	Mofela	wet	FALSE	NA	NA	NA	2023-04-14	10:04	1	sp5	3
73805	DCIM0970.JPG	23 Apr 16\CamB3\100EK001	2023-04-14 10:04:01	Blesbok	2	NA	TRUE	FALSE	FALSE	FALSE	FALSE	FALSE	Mofela	wet	FALSE	NA	NA	NA	2023-04-14	10:04	1	sp6	2
73806	DCIM0970.JPG	23 Apr 16\CamB3\100EK001	2023-04-14 10:04:01	Red Hartebeest	3	NA	TRUE	FALSE	FALSE	FALSE	FALSE	FALSE	Mofela	wet	FALSE	NA	NA	NA	2023-04-14	10:04	1	sp5	3
73807	DCIM0984.JPG	23 Apr 16\CamB1\100EK001	2023-04-14 10:04:01	Red Hartebeest	3	NA	TRUE	FALSE	FALSE	FALSE	FALSE	FALSE	Mofela	wet	FALSE	NA	NA	NA	2023-04-14	10:04	1	sp5	3
73808	DCIM0984.JPG	23 Apr 16\CamB1\100EK001	2023-04-14 10:04:01	Blesbok	3	NA	TRUE	FALSE	FALSE	FALSE	FALSE	FALSE	Mofela	wet	FALSE	NA	NA	NA	2023-04-14	10:04	2	sp5	1.5
73809	DCIM0984.JPG	23 Apr 16\CamB1\100EK001	2023-04-14 10:04:01	Blesbok	3	NA	TRUE	FALSE	FALSE	FALSE	FALSE	FALSE	Mofela	wet	FALSE	NA	NA	NA	2023-04-14	10:04	2	sp6	1.5
73810	DCIM0965.JPG	23 Apr 16\CamB4\100EK001	2023-04-14 10:05:01	Red Hartebeest	2	NA	TRUE	FALSE	FALSE	FALSE	FALSE	FALSE	Mofela	wet	FALSE	NA	NA	NA	2023-04-14	10:05	1	sp5	2
73811	DCIM0965.JPG	23 Apr 16\CamB4\100EK001	2023-04-14 10:05:01	Blesbok	3	NA	TRUE	FALSE	FALSE	FALSE	FALSE	FALSE	Mofela	wet	FALSE	NA	NA	NA	2023-04-14	10:05	1	sp5	3
73812	DCIM0971.JPG	23 Apr 16\CamB3\100EK001	2023-04-14 10:05:01	Blesbok	2	NA	TRUE	FALSE	FALSE	FALSE	FALSE	FALSE	Mofela	wet	FALSE	NA	NA	NA	2023-04-14	10:05	1	sp6	2
73813	DCIM0971.JPG	23 Apr 16\CamB3\100EK001	2023-04-14 10:05:01	Red Hartebeest	3	NA	TRUE	FALSE	FALSE	FALSE	FALSE	FALSE	Mofela	wet	FALSE	NA	NA	NA	2023-04-14	10:05	1	sp5	3
73814	DCIM0985.JPG	23 Apr 16\CamB1\100EK001	2023-04-14 10:05:01	Red Hartebeest	3	NA	TRUE	FALSE	FALSE	FALSE	FALSE	FALSE	Mofela	wet	FALSE	NA	NA	NA	2023-04-14	10:05	1	sp5	3
73815	DCIM0985.JPG	23 Apr 16\CamB1\100EK001	2023-04-14 10:05:01	Blesbok	3	NA	TRUE	FALSE	FALSE	FALSE	FALSE	FALSE	Mofela	wet	FALSE	NA	NA	NA	2023-04-14	10:05	1	sp6	3
73816	DCIM0966.JPG	23 Apr 16\CamB4\100EK001	2023-04-14 10:06:01	Red Hartebeest	2	NA	TRUE	FALSE	FALSE	FALSE	FALSE	FALSE	Mofela	wet	FALSE	NA	NA	NA	2023-04-14	10:06	1	sp5	2
73817	DCIM0966.JPG	23 Apr 16\CamB4\100EK001	2023-04-14 10:06:01	Blesbok	3	NA	TRUE	FALSE	FALSE	FALSE	FALSE	FALSE	Mofela	wet	FALSE	NA	NA	NA	2023-04-14	10:06	1	sp6	3
73818	DCIM0972.JPG	23 Apr 16\CamB3\100EK001	2023-04-14 10:06:01	Blesbok	2	NA	TRUE	FALSE	FALSE	FALSE	FALSE	FALSE	Mofela	wet	FALSE	NA	NA	NA	2023-04-14	10:06	1	sp6	2
73819	DCIM0972.JPG	23 Apr 16\CamB3\100EK001	2023-04-14 10:06:01	Red Hartebeest	3	NA	TRUE	FALSE	FALSE	FALSE	FALSE	FALSE	Mofela	wet	FALSE	NA	NA	NA	2023-04-14	10:06	1	sp5	3
73820	DCIM0972.JPG	23 Apr 16\CamB3\100EK001	2023-04-14 10:06:01	Springbok	1	NA	TRUE	FALSE	FALSE	FALSE	FALSE	FALSE	Mofela	wet	FALSE	NA	NA	NA	2023-04-14	10:06	1	sp6	1
73821	DCIM0986.JPG	23 Apr 16\CamB1\100EK001	2023-04-14 10:06:01	Red Hartebeest	3	NA	TRUE	FALSE	FALSE	FALSE	FALSE	FALSE	Mofela	wet	FALSE	NA	NA	NA	2023-04-14	10:06	1	sp5	3
73822	DCIM0986.JPG	23 Apr 16\CamB1\100EK001	2023-04-14 10:06:01	Blesbok	3	NA	TRUE	FALSE	FALSE	FALSE	FALSE	FALSE	Mofela	wet	FALSE	NA	NA	NA	2023-04-14	10:06	2	sp5	1.5
73823	DCIM0986.JPG	23 Apr 16\CamB1\100EK001	2023-04-14 10:06:01	Blesbok	3	NA	TRUE	FALSE	FALSE	FALSE	FALSE	FALSE	Mofela	wet	FALSE	NA	NA	NA	2023-04-14	10:06	2	sp6	1.5
73824	DCIM0967.JPG	23 Apr 16\CamB4\100EK001	2023-04-14 10:07:01	Red Hartebeest	2	NA	TRUE	FALSE	FALSE	FALSE	FALSE	FALSE	Mofela	wet	FALSE	NA	NA	NA	2023-04-14	10:07	1	sp5	2
73825	DCIM0967.JPG	23 Apr 16\CamB4\100EK001	2023-04-14 10:07:01	Blesbok	3	NA	TRUE	FALSE	FALSE	FALSE	FALSE	FALSE	Mofela	wet	FALSE	NA	NA	NA	2023-04-14	10:07	1	sp5	3
73826	DCIM0973.JPG	23 Apr 16\CamB3\100EK001	2023-04-14 10:07:01	Blesbok	3	NA	TRUE	FALSE	FALSE	FALSE	FALSE	FALSE	Mofela	wet	FALSE	NA	NA	NA	2023-04-14	10:07	1	sp6	3
73827	DCIM0973.JPG	23 Apr 16\CamB3\100EK001	2023-04-14 10:07:01	Springbok	1	NA	TRUE	FALSE	FALSE	FALSE	FALSE	FALSE	Mofela	wet	FALSE	NA	NA	NA	2023-04-14	10:07	1	sp6	1
73828	DCIM0973.JPG	23 Apr 16\CamB3\100EK001	2023-04-14 10:07:01	Red Hartebeest	2	NA	TRUE	FALSE	FALSE	FALSE	FALSE	FALSE	Mofela	wet	FALSE	NA	NA	NA	2023-04-14	10:07	1	sp5	2
73829	DCIM0987.JPG	23 Apr 16\CamB1\100EK001	2023-04-14 10:07:01	Red Hartebeest	3	NA	TRUE	FALSE	FALSE	FALSE	FALSE	FALSE	Mofela	wet	FALSE	NA	NA	NA	2023-04-14	10:07	1	sp5	3
73830	DCIM0987.JPG	23 Apr 16\CamB1\100EK001	2023-04-14 10:07:01	Blesbok	3	NA	TRUE	FALSE	FALSE	FALSE	FALSE	FALSE	Mofela	wet	FALSE	NA	NA	NA	2023-04-14	10:07	2	sp5	1.5
73831	DCIM0987.JPG	23 Apr 16\CamB1\100EK001	2023-04-14 10:07:01	Blesbok	3	NA	TRUE	FALSE	FALSE	FALSE	FALSE	FALSE	Mofela	wet	FALSE	NA	NA	NA	2023-04-14	10:07	2	sp6	1.5
73832	DCIM0968.JPG	23 Apr 16\CamB4\100EK001	2023-04-14 10:08:01	Red Hartebeest	2	NA	TRUE	FALSE	FALSE	FALSE	FALSE	FALSE	Mofela	wet	FALSE	NA	NA	NA	2023-04-14	10:08	1	sp5	2
73833	DCIM0968.JPG	23 Apr 16\CamB4\100EK001	2023-04-14 10:08:01	Blesbok	3	NA	TRUE	FALSE	FALSE	FALSE	FALSE	FALSE	Mofela	wet	FALSE	NA	NA	NA	2023-04-14	10:08	1	sp5	3
73834	DCIM0974.JPG	23 Apr 16\CamB3\100EK001	2023-04-14 10:08:01	Blesbok	3	NA	TRUE	FALSE	FALSE	FALSE	FALSE	FALSE	Mofela	wet	FALSE	NA	NA	NA	2023-04-14	10:08	2	sp5	1.5
73835	DCIM0974.JPG	23 Apr 16\CamB3\100EK001	2023-04-14 10:08:01	Blesbok	3	NA	TRUE	FALSE	FALSE	FALSE	FALSE	FALSE	Mofela	wet	FALSE	NA	NA	NA	2023-04-14	10:08	2	sp6	1.5
73836	DCIM0974.JPG	23 Apr 16\CamB3\100EK001	2023-04-14 10:08:01	Red Hartebeest	2	NA	TRUE	FALSE	FALSE	FALSE	FALSE	FALSE	Mofela	wet	FALSE	NA	NA	NA	2023-04-14	10:08	1	sp5	2
73837	DCIM0988.JPG	23 Apr 16\CamB1\100EK001	2023-04-14 10:08:01	Red Hartebeest	3	NA	TRUE	FALSE	FALSE	FALSE	FALSE	FALSE	Mofela	wet	FALSE	NA	NA	NA	2023-04-14	10:08	1	sp5	3
73838	DCIM0988.JPG	23 Apr 16\CamB1\100EK001	2023-04-14 10:08:01	Blesbok	3	NA	TRUE	FALSE	FALSE	FALSE	FALSE	FALSE	Mofela	wet	FALSE	NA	NA	NA	2023-04-14	10:08	2	sp5	1.5
73839	DCIM0988.JPG	23 Apr 16\CamB1\100EK001	2023-04-14 10:08:01	Blesbok	3	NA	TRUE	FALSE	FALSE	FALSE	FALSE	FALSE	Mofela	wet	FALSE	NA	NA	NA	2023-04-14	10:08	2	sp6	1.5
73840	DCIM0969.JPG	23 Apr 16\CamB4\100EK001	2023-04-14 10:09:01	Red Hartebeest	2	NA	TRUE	FALSE	FALSE	FALSE	FALSE	FALSE	Mofela	wet	FALSE	NA	NA	NA	2023-04-14	10:09	1	sp5	2
73841	DCIM0969.JPG	23 Apr 16\CamB4\100EK001	2023-04-14 10:09:01	Blesbok	3	NA	TRUE	FALSE	FALSE	FALSE	FALSE	FALSE	Mofela	wet	FALSE	NA	NA	NA	2023-04-14	10:09	1	sp5	3
73842	DCIM0975.JPG	23 Apr 16\CamB3\100EK001	2023-04-14 10:09:01	Blesbok	3	NA	TRUE	FALSE	FALSE	FALSE	FALSE	FALSE	Mofela	wet	FALSE	NA	NA	NA	2023-04-14	10:09	2	sp5	1.5
73843	DCIM0975.JPG	23 Apr 16\CamB3\100EK001	2023-04-14 10:09:01	Blesbok	3	NA	TRUE	FALSE	FALSE	FALSE	FALSE	FALSE	Mofela	wet	FALSE	NA	NA	NA	2023-04-14	10:09	2	sp6	1.5
73844	DCIM0975.JPG	23 Apr 16\CamB3\100EK001	2023-04-14 10:09:01	Red Hartebeest	2	NA	TRUE	FALSE	FALSE	FALSE	FALSE	FALSE	Mofela	wet	FALSE	NA	NA	NA	2023-04-14	10:09	1	sp5	2
73845	DCIM0989.JPG	23 Apr 16\CamB1\100EK001	2023-04-14 10:09:01	Red Hartebeest	3	NA	TRUE	FALSE	FALSE	FALSE	FALSE	FALSE	Mofela	wet	FALSE	NA	NA	NA	2023-04-14	10:09	1	sp5	3
73846	DCIM0989.JPG	23 Apr 16\CamB1\100EK001	2023-04-14 10:09:01	Blesbok	3	NA	TRUE	FALSE	FALSE	FALSE	FALSE	FALSE	Mofela	wet	FALSE	NA	NA	NA	2023-04-14	10:09	2	sp5	1.5
73847	DCIM0989.JPG	23 Apr 16\CamB1\100EK001	2023-04-14 10:09:01	Blesbok	3	NA	TRUE	FALSE	FALSE	FALSE	FALSE	FALSE	Mofela	wet	FALSE	NA	NA	NA	2023-04-14	10:09	2	sp6	1.5
73848	DCIM0970.JPG	23 Apr 16\CamB4\100EK001	2023-04-14 10:10:01	Blesbok	3	NA	TRUE	FALSE	FALSE	FALSE	FALSE	FALSE	Mofela	wet	FALSE	NA	NA	NA	2023-04-14	10:10	1	sp5	3
73849	DCIM0970.JPG	23 Apr 16\CamB4\100EK001	2023-04-14 10:10:01	Red Hartebeest	2	NA	TRUE	FALSE	FALSE	FALSE	FALSE	FALSE	Mofela	wet	FALSE	NA	NA	NA	2023-04-14	10:10	1	sp5	2
73850	DCIM0976.JPG	23 Apr 16\CamB3\100EK001	2023-04-14 10:10:01	Blesbok	3	NA	TRUE	FALSE	FALSE	FALSE	FALSE	FALSE	Mofela	wet	FALSE	NA	NA	NA	2023-04-14	10:10	2	sp5	1.5
73851	DCIM0976.JPG	23 Apr 16\CamB3\100EK001	2023-04-14 10:10:01	Blesbok	3	NA	TRUE	FALSE	FALSE	FALSE	FALSE	FALSE	Mofela	wet	FALSE	NA	NA	NA	2023-04-14	10:10	2	sp6	1.5
73852	DCIM0976.JPG	23 Apr 16\CamB3\100EK001	2023-04-14 10:10:01	Red Hartebeest	2	NA	TRUE	FALSE	FALSE	FALSE	FALSE	FALSE	Mofela	wet	FALSE	NA	NA	NA	2023-04-14	10:10	1	sp5	2
73853	DCIM0990.JPG	23 Apr 16\CamB1\100EK001	2023-04-14 10:10:01	Red Hartebeest	3	NA	TRUE	FALSE	FALSE	FALSE	FALSE	FALSE	Mofela	wet	FALSE	NA	NA	NA	2023-04-14	10:10	1	sp5	3
73854	DCIM0990.JPG	23 Apr 16\CamB1\100EK001	2023-04-14 10:10:01	Blesbok	3	NA	TRUE	FALSE	FALSE	FALSE	FALSE	FALSE	Mofela	wet	FALSE	NA	NA	NA	2023-04-14	10:10	1	sp6	3
73855	DCIM0971.JPG	23 Apr 16\CamB4\100EK001	2023-04-14 10:11:01	Blesbok	3	NA	TRUE	FALSE	FALSE	FALSE	FALSE	FALSE	Mofela	wet	FALSE	NA	NA	NA	2023-04-14	10:11	1	sp5	3
73856	DCIM0971.JPG	23 Apr 16\CamB4\100EK001	2023-04-14 10:11:01	Red Hartebeest	2	NA	TRUE	FALSE	FALSE	FALSE	FALSE	FALSE	Mofela	wet	FALSE	NA	NA	NA	2023-04-14	10:11	1	sp5	2
73857	DCIM0977.JPG	23 Apr 16\CamB3\100EK001	2023-04-14 10:11:01	Blesbok	3	NA	TRUE	FALSE	FALSE	FALSE	FALSE	FALSE	Mofela	wet	FALSE	NA	NA	NA	2023-04-14	10:11	2	sp5	1.5
73858	DCIM0977.JPG	23 Apr 16\CamB3\100EK001	2023-04-14 10:11:01	Blesbok	3	NA	TRUE	FALSE	FALSE	FALSE	FALSE	FALSE	Mofela	wet	FALSE	NA	NA	NA	2023-04-14	10:11	2	sp6	1.5
73859	DCIM0977.JPG	23 Apr 16\CamB3\100EK001	2023-04-14 10:11:01	Red Hartebeest	2	NA	TRUE	FALSE	FALSE	FALSE	FALSE	FALSE	Mofela	wet	FALSE	NA	NA	NA	2023-04-14	10:11	1	sp5	2
73860	DCIM0991.JPG	23 Apr 16\CamB1\100EK001	2023-04-14 10:11:01	Red Hartebeest	3	NA	TRUE	FALSE	FALSE	FALSE	FALSE	FALSE	Mofela	wet	FALSE	NA	NA	NA	2023-04-14	10:11	1	sp5	3
73861	DCIM0991.JPG	23 Apr 16\CamB1\100EK001	2023-04-14 10:11:01	Blesbok	3	NA	TRUE	FALSE	FALSE	FALSE	FALSE	FALSE	Mofela	wet	FALSE	NA	NA	NA	2023-04-14	10:11	2	sp5	1.5
73862	DCIM0991.JPG	23 Apr 16\CamB1\100EK001	2023-04-14 10:11:01	Blesbok	3	NA	TRUE	FALSE	FALSE	FALSE	FALSE	FALSE	Mofela	wet	FALSE	NA	NA	NA	2023-04-14	10:11	2	sp6	1.5
73863	DCIM0972.JPG	23 Apr 16\CamB4\100EK001	2023-04-14 10:12:01	Blesbok	3	NA	TRUE	FALSE	FALSE	FALSE	FALSE	FALSE	Mofela	wet	FALSE	NA	NA	NA	2023-04-14	10:12	1	sp5	3
73864	DCIM0972.JPG	23 Apr 16\CamB4\100EK001	2023-04-14 10:12:01	Red Hartebeest	2	NA	TRUE	FALSE	FALSE	FALSE	FALSE	FALSE	Mofela	wet	FALSE	NA	NA	NA	2023-04-14	10:12	1	sp5	2
73865	DCIM0978.JPG	23 Apr 16\CamB3\100EK001	2023-04-14 10:12:01	Blesbok	3	NA	TRUE	FALSE	FALSE	FALSE	FALSE	FALSE	Mofela	wet	FALSE	NA	NA	NA	2023-04-14	10:12	2	sp5	1.5
73866	DCIM0978.JPG	23 Apr 16\CamB3\100EK001	2023-04-14 10:12:01	Blesbok	3	NA	TRUE	FALSE	FALSE	FALSE	FALSE	FALSE	Mofela	wet	FALSE	NA	NA	NA	2023-04-14	10:12	2	sp6	1.5
73867	DCIM0978.JPG	23 Apr 16\CamB3\100EK001	2023-04-14 10:12:01	Red Hartebeest	2	NA	TRUE	FALSE	FALSE	FALSE	FALSE	FALSE	Mofela	wet	FALSE	NA	NA	NA	2023-04-14	10:12	1	sp5	2
73868	DCIM0992.JPG	23 Apr 16\CamB1\100EK001	2023-04-14 10:12:01	Red Hartebeest	3	NA	TRUE	FALSE	FALSE	FALSE	FALSE	FALSE	Mofela	wet	FALSE	NA	NA	NA	2023-04-14	10:12	1	sp5	3
73869	DCIM0992.JPG	23 Apr 16\CamB1\100EK001	2023-04-14 10:12:01	Blesbok	3	NA	TRUE	FALSE	FALSE	FALSE	FALSE	FALSE	Mofela	wet	FALSE	NA	NA	NA	2023-04-14	10:12	2	sp5	1.5
73870	DCIM0992.JPG	23 Apr 16\CamB1\100EK001	2023-04-14 10:12:01	Blesbok	3	NA	TRUE	FALSE	FALSE	FALSE	FALSE	FALSE	Mofela	wet	FALSE	NA	NA	NA	2023-04-14	10:12	2	sp6	1.5
73871	DCIM0973.JPG	23 Apr 16\CamB4\100EK001	2023-04-14 10:13:01	Blesbok	3	NA	TRUE	FALSE	FALSE	FALSE	FALSE	FALSE	Mofela	wet	FALSE	NA	NA	NA	2023-04-14	10:13	1	sp5	3
73872	DCIM0973.JPG	23 Apr 16\CamB4\100EK001	2023-04-14 10:13:01	Red Hartebeest	1	NA	TRUE	FALSE	FALSE	FALSE	FALSE	FALSE	Mofela	wet	FALSE	NA	NA	NA	2023-04-14	10:13	1	sp5	1
73873	DCIM0979.JPG	23 Apr 16\CamB3\100EK001	2023-04-14 10:13:01	Blesbok	3	NA	TRUE	FALSE	FALSE	FALSE	FALSE	FALSE	Mofela	wet	FALSE	NA	NA	NA	2023-04-14	10:13	2	sp5	1.5
73874	DCIM0979.JPG	23 Apr 16\CamB3\100EK001	2023-04-14 10:13:01	Blesbok	3	NA	TRUE	FALSE	FALSE	FALSE	FALSE	FALSE	Mofela	wet	FALSE	NA	NA	NA	2023-04-14	10:13	2	sp6	1.5
73875	DCIM0979.JPG	23 Apr 16\CamB3\100EK001	2023-04-14 10:13:01	Red Hartebeest	2	NA	TRUE	FALSE	FALSE	FALSE	FALSE	FALSE	Mofela	wet	FALSE	NA	NA	NA	2023-04-14	10:13	1	sp5	2
73876	DCIM0993.JPG	23 Apr 16\CamB1\100EK001	2023-04-14 10:13:01	Red Hartebeest	3	NA	TRUE	FALSE	FALSE	FALSE	FALSE	FALSE	Mofela	wet	FALSE	NA	NA	NA	2023-04-14	10:13	1	sp5	3
73877	DCIM0993.JPG	23 Apr 16\CamB1\100EK001	2023-04-14 10:13:01	Blesbok	3	NA	TRUE	FALSE	FALSE	FALSE	FALSE	FALSE	Mofela	wet	FALSE	NA	NA	NA	2023-04-14	10:13	1	sp6	3
73878	DCIM0974.JPG	23 Apr 16\CamB4\100EK001	2023-04-14 10:14:01	Blesbok	3	NA	TRUE	FALSE	FALSE	FALSE	FALSE	FALSE	Mofela	wet	FALSE	NA	NA	NA	2023-04-14	10:14	1	sp5	3
73879	DCIM0974.JPG	23 Apr 16\CamB4\100EK001	2023-04-14 10:14:01	Red Hartebeest	1	NA	TRUE	FALSE	FALSE	FALSE	FALSE	FALSE	Mofela	wet	FALSE	NA	NA	NA	2023-04-14	10:14	1	sp5	1
73880	DCIM0980.JPG	23 Apr 16\CamB3\100EK001	2023-04-14 10:14:01	Blesbok	3	NA	TRUE	FALSE	FALSE	FALSE	FALSE	FALSE	Mofela	wet	FALSE	NA	NA	NA	2023-04-14	10:14	2	sp5	1.5
73881	DCIM0980.JPG	23 Apr 16\CamB3\100EK001	2023-04-14 10:14:01	Blesbok	3	NA	TRUE	FALSE	FALSE	FALSE	FALSE	FALSE	Mofela	wet	FALSE	NA	NA	NA	2023-04-14	10:14	2	sp6	1.5
73882	DCIM0980.JPG	23 Apr 16\CamB3\100EK001	2023-04-14 10:14:01	Red Hartebeest	2	NA	TRUE	FALSE	FALSE	FALSE	FALSE	FALSE	Mofela	wet	FALSE	NA	NA	NA	2023-04-14	10:14	1	sp5	2
73883	DCIM0994.JPG	23 Apr 16\CamB1\100EK001	2023-04-14 10:14:01	Red Hartebeest	3	NA	TRUE	FALSE	FALSE	FALSE	FALSE	FALSE	Mofela	wet	FALSE	NA	NA	NA	2023-04-14	10:14	1	sp5	3
73884	DCIM0994.JPG	23 Apr 16\CamB1\100EK001	2023-04-14 10:14:01	Blesbok	2	NA	TRUE	FALSE	FALSE	FALSE	FALSE	FALSE	Mofela	wet	FALSE	NA	NA	NA	2023-04-14	10:14	2	sp5	1
73885	DCIM0994.JPG	23 Apr 16\CamB1\100EK001	2023-04-14 10:14:01	Blesbok	2	NA	TRUE	FALSE	FALSE	FALSE	FALSE	FALSE	Mofela	wet	FALSE	NA	NA	NA	2023-04-14	10:14	2	sp6	1
73886	DCIM0975.JPG	23 Apr 16\CamB4\100EK001	2023-04-14 10:15:01	Blesbok	2	NA	TRUE	FALSE	FALSE	FALSE	FALSE	FALSE	Mofela	wet	FALSE	NA	NA	NA	2023-04-14	10:15	1	sp5	2
73887	DCIM0975.JPG	23 Apr 16\CamB4\100EK001	2023-04-14 10:15:01	Red Hartebeest	1	NA	TRUE	FALSE	FALSE	FALSE	FALSE	FALSE	Mofela	wet	FALSE	NA	NA	NA	2023-04-14	10:15	1	sp5	1
73888	DCIM0981.JPG	23 Apr 16\CamB3\100EK001	2023-04-14 10:15:01	Blesbok	3	NA	TRUE	FALSE	FALSE	FALSE	FALSE	FALSE	Mofela	wet	FALSE	NA	NA	NA	2023-04-14	10:15	2	sp5	1.5
73889	DCIM0981.JPG	23 Apr 16\CamB3\100EK001	2023-04-14 10:15:01	Blesbok	3	NA	TRUE	FALSE	FALSE	FALSE	FALSE	FALSE	Mofela	wet	FALSE	NA	NA	NA	2023-04-14	10:15	2	sp6	1.5
73890	DCIM0981.JPG	23 Apr 16\CamB3\100EK001	2023-04-14 10:15:01	Red Hartebeest	2	NA	TRUE	FALSE	FALSE	FALSE	FALSE	FALSE	Mofela	wet	FALSE	NA	NA	NA	2023-04-14	10:15	1	sp5	2
73891	DCIM0995.JPG	23 Apr 16\CamB1\100EK001	2023-04-14 10:15:01	Red Hartebeest	3	NA	TRUE	FALSE	FALSE	FALSE	FALSE	FALSE	Mofela	wet	FALSE	NA	NA	NA	2023-04-14	10:15	1	sp5	3
73892	DCIM0995.JPG	23 Apr 16\CamB1\100EK001	2023-04-14 10:15:01	Blesbok	1	NA	TRUE	FALSE	FALSE	FALSE	FALSE	FALSE	Mofela	wet	FALSE	NA	NA	NA	2023-04-14	10:15	1	sp6	1
73893	DCIM0976.JPG	23 Apr 16\CamB4\100EK001	2023-04-14 10:16:01	Blesbok	2	NA	TRUE	FALSE	FALSE	FALSE	FALSE	FALSE	Mofela	wet	FALSE	NA	NA	NA	2023-04-14	10:16	1	sp5	2
73894	DCIM0976.JPG	23 Apr 16\CamB4\100EK001	2023-04-14 10:16:01	Red Hartebeest	1	NA	TRUE	FALSE	FALSE	FALSE	FALSE	FALSE	Mofela	wet	FALSE	NA	NA	NA	2023-04-14	10:16	1	sp5	1
73895	DCIM0982.JPG	23 Apr 16\CamB3\100EK001	2023-04-14 10:16:01	Blesbok	3	NA	TRUE	FALSE	FALSE	FALSE	FALSE	FALSE	Mofela	wet	FALSE	NA	NA	NA	2023-04-14	10:16	2	sp5	1.5
73896	DCIM0982.JPG	23 Apr 16\CamB3\100EK001	2023-04-14 10:16:01	Blesbok	3	NA	TRUE	FALSE	FALSE	FALSE	FALSE	FALSE	Mofela	wet	FALSE	NA	NA	NA	2023-04-14	10:16	2	sp6	1.5
73897	DCIM0982.JPG	23 Apr 16\CamB3\100EK001	2023-04-14 10:16:01	Red Hartebeest	2	NA	TRUE	FALSE	FALSE	FALSE	FALSE	FALSE	Mofela	wet	FALSE	NA	NA	NA	2023-04-14	10:16	1	sp5	2
73898	DCIM0996.JPG	23 Apr 16\CamB1\100EK001	2023-04-14 10:16:01	Red Hartebeest	3	NA	TRUE	FALSE	FALSE	FALSE	FALSE	FALSE	Mofela	wet	FALSE	NA	NA	NA	2023-04-14	10:16	1	sp5	3
73899	DCIM0996.JPG	23 Apr 16\CamB1\100EK001	2023-04-14 10:16:01	Blesbok	1	NA	TRUE	FALSE	FALSE	FALSE	FALSE	FALSE	Mofela	wet	FALSE	NA	NA	NA	2023-04-14	10:16	1	sp6	1
73900	DCIM0977.JPG	23 Apr 16\CamB4\100EK001	2023-04-14 10:17:01	Blesbok	2	NA	TRUE	FALSE	FALSE	FALSE	FALSE	FALSE	Mofela	wet	FALSE	NA	NA	NA	2023-04-14	10:17	1	sp5	2
73901	DCIM0977.JPG	23 Apr 16\CamB4\100EK001	2023-04-14 10:17:01	Red Hartebeest	1	NA	TRUE	FALSE	FALSE	FALSE	FALSE	FALSE	Mofela	wet	FALSE	NA	NA	NA	2023-04-14	10:17	1	sp5	1
73902	DCIM0983.JPG	23 Apr 16\CamB3\100EK001	2023-04-14 10:17:01	Blesbok	3	NA	TRUE	FALSE	FALSE	FALSE	FALSE	FALSE	Mofela	wet	FALSE	NA	NA	NA	2023-04-14	10:17	2	sp5	1.5
73903	DCIM0983.JPG	23 Apr 16\CamB3\100EK001	2023-04-14 10:17:01	Blesbok	3	NA	TRUE	FALSE	FALSE	FALSE	FALSE	FALSE	Mofela	wet	FALSE	NA	NA	NA	2023-04-14	10:17	2	sp6	1.5
73904	DCIM0983.JPG	23 Apr 16\CamB3\100EK001	2023-04-14 10:17:01	Red Hartebeest	2	NA	TRUE	FALSE	FALSE	FALSE	FALSE	FALSE	Mofela	wet	FALSE	NA	NA	NA	2023-04-14	10:17	1	sp5	2
73905	DCIM0997.JPG	23 Apr 16\CamB1\100EK001	2023-04-14 10:17:01	Red Hartebeest	3	NA	TRUE	FALSE	FALSE	FALSE	FALSE	FALSE	Mofela	wet	FALSE	NA	NA	NA	2023-04-14	10:17	1	sp5	3
73906	DCIM0997.JPG	23 Apr 16\CamB1\100EK001	2023-04-14 10:17:01	Blesbok	1	NA	TRUE	FALSE	FALSE	FALSE	FALSE	FALSE	Mofela	wet	FALSE	NA	NA	NA	2023-04-14	10:17	1	sp5	1
73907	DCIM0978.JPG	23 Apr 16\CamB4\100EK001	2023-04-14 10:18:01	Blesbok	2	NA	TRUE	FALSE	FALSE	FALSE	FALSE	FALSE	Mofela	wet	FALSE	NA	NA	NA	2023-04-14	10:18	1	sp5	2
73908	DCIM0978.JPG	23 Apr 16\CamB4\100EK001	2023-04-14 10:18:01	Red Hartebeest	1	NA	TRUE	FALSE	FALSE	FALSE	FALSE	FALSE	Mofela	wet	FALSE	NA	NA	NA	2023-04-14	10:18	1	sp5	1
73909	DCIM0984.JPG	23 Apr 16\CamB3\100EK001	2023-04-14 10:18:01	Blesbok	3	NA	TRUE	FALSE	FALSE	FALSE	FALSE	FALSE	Mofela	wet	FALSE	NA	NA	NA	2023-04-14	10:18	2	sp5	1.5
73910	DCIM0984.JPG	23 Apr 16\CamB3\100EK001	2023-04-14 10:18:01	Blesbok	3	NA	TRUE	FALSE	FALSE	FALSE	FALSE	FALSE	Mofela	wet	FALSE	NA	NA	NA	2023-04-14	10:18	2	sp6	1.5
73911	DCIM0984.JPG	23 Apr 16\CamB3\100EK001	2023-04-14 10:18:01	Red Hartebeest	2	NA	TRUE	FALSE	FALSE	FALSE	FALSE	FALSE	Mofela	wet	FALSE	NA	NA	NA	2023-04-14	10:18	1	sp5	2
73912	DCIM0998.JPG	23 Apr 16\CamB1\100EK001	2023-04-14 10:18:01	Red Hartebeest	3	NA	TRUE	FALSE	FALSE	FALSE	FALSE	FALSE	Mofela	wet	FALSE	NA	NA	NA	2023-04-14	10:18	1	sp5	3
73913	DCIM0998.JPG	23 Apr 16\CamB1\100EK001	2023-04-14 10:18:01	Blesbok	1	NA	TRUE	FALSE	FALSE	FALSE	FALSE	FALSE	Mofela	wet	FALSE	NA	NA	NA	2023-04-14	10:18	1	sp5	1
73914	DCIM0979.JPG	23 Apr 16\CamB4\100EK001	2023-04-14 10:19:01	Blesbok	2	probably drinking	TRUE	FALSE	FALSE	FALSE	FALSE	FALSE	Mofela	wet	FALSE	NA	NA	NA	2023-04-14	10:19	1	sp6	2
73915	DCIM0979.JPG	23 Apr 16\CamB4\100EK001	2023-04-14 10:19:01	Red Hartebeest	2	NA	TRUE	FALSE	FALSE	FALSE	FALSE	FALSE	Mofela	wet	FALSE	NA	NA	NA	2023-04-14	10:19	1	sp5	2
73916	DCIM0985.JPG	23 Apr 16\CamB3\100EK001	2023-04-14 10:19:01	Blesbok	2	NA	TRUE	FALSE	FALSE	FALSE	FALSE	FALSE	Mofela	wet	FALSE	NA	NA	NA	2023-04-14	10:19	1	sp6	2
73917	DCIM0985.JPG	23 Apr 16\CamB3\100EK001	2023-04-14 10:19:01	Red Hartebeest	2	NA	TRUE	FALSE	FALSE	FALSE	FALSE	FALSE	Mofela	wet	FALSE	NA	NA	NA	2023-04-14	10:19	1	sp5	2
73918	DCIM0999.JPG	23 Apr 16\CamB1\100EK001	2023-04-14 10:19:01	Red Hartebeest	3	NA	TRUE	FALSE	FALSE	FALSE	FALSE	FALSE	Mofela	wet	FALSE	NA	NA	NA	2023-04-14	10:19	1	sp5	3
73919	DCIM0980.JPG	23 Apr 16\CamB4\100EK001	2023-04-14 10:20:01	Blesbok	2	probably drinking	TRUE	FALSE	FALSE	FALSE	FALSE	FALSE	Mofela	wet	FALSE	NA	NA	NA	2023-04-14	10:20	1	sp6	2
73920	DCIM0980.JPG	23 Apr 16\CamB4\100EK001	2023-04-14 10:20:01	Red Hartebeest	2	NA	TRUE	FALSE	FALSE	FALSE	FALSE	FALSE	Mofela	wet	FALSE	NA	NA	NA	2023-04-14	10:20	1	sp5	2
73921	DCIM0986.JPG	23 Apr 16\CamB3\100EK001	2023-04-14 10:20:01	Blesbok	2	NA	TRUE	FALSE	FALSE	FALSE	FALSE	FALSE	Mofela	wet	FALSE	NA	NA	NA	2023-04-14	10:20	1	sp6	2
73922	DCIM0986.JPG	23 Apr 16\CamB3\100EK001	2023-04-14 10:20:01	Red Hartebeest	2	NA	TRUE	FALSE	FALSE	FALSE	FALSE	FALSE	Mofela	wet	FALSE	NA	NA	NA	2023-04-14	10:20	1	sp5	2
73923	DCIM1000.JPG	23 Apr 16\CamB1\100EK001	2023-04-14 10:20:01	Red Hartebeest	3	NA	TRUE	FALSE	FALSE	FALSE	FALSE	FALSE	Mofela	wet	FALSE	NA	NA	NA	2023-04-14	10:20	1	sp5	3
73924	DCIM0981.JPG	23 Apr 16\CamB4\100EK001	2023-04-14 10:21:01	Blesbok	2	NA	TRUE	FALSE	FALSE	FALSE	FALSE	FALSE	Mofela	wet	FALSE	NA	NA	NA	2023-04-14	10:21	1	sp6	2
73925	DCIM0981.JPG	23 Apr 16\CamB4\100EK001	2023-04-14 10:21:01	Red Hartebeest	3	NA	TRUE	FALSE	FALSE	FALSE	FALSE	FALSE	Mofela	wet	FALSE	NA	NA	NA	2023-04-14	10:21	1	sp5	3
73926	DCIM0987.JPG	23 Apr 16\CamB3\100EK001	2023-04-14 10:21:01	Blesbok	2	NA	TRUE	FALSE	FALSE	FALSE	FALSE	FALSE	Mofela	wet	FALSE	NA	NA	NA	2023-04-14	10:21	1	sp6	2
73927	DCIM0987.JPG	23 Apr 16\CamB3\100EK001	2023-04-14 10:21:01	Red Hartebeest	2	NA	TRUE	FALSE	FALSE	FALSE	FALSE	FALSE	Mofela	wet	FALSE	NA	NA	NA	2023-04-14	10:21	1	sp5	2
73928	DCIM1001.JPG	23 Apr 16\CamB1\100EK001	2023-04-14 10:21:01	Red Hartebeest	3	NA	TRUE	FALSE	FALSE	FALSE	FALSE	FALSE	Mofela	wet	FALSE	NA	NA	NA	2023-04-14	10:21	1	sp5	3
73929	DCIM0982.JPG	23 Apr 16\CamB4\100EK001	2023-04-14 10:22:01	Red Hartebeest	3	NA	TRUE	FALSE	FALSE	FALSE	FALSE	FALSE	Mofela	wet	FALSE	NA	NA	NA	2023-04-14	10:22	1	sp5	3
73930	DCIM1002.JPG	23 Apr 16\CamB1\100EK001	2023-04-14 10:22:01	Red Hartebeest	3	NA	TRUE	FALSE	FALSE	FALSE	FALSE	FALSE	Mofela	wet	FALSE	NA	NA	NA	2023-04-14	10:22	1	sp5	3
73931	DCIM0983.JPG	23 Apr 16\CamB4\100EK001	2023-04-14 10:23:01	Red Hartebeest	2	NA	TRUE	FALSE	FALSE	FALSE	FALSE	FALSE	Mofela	wet	FALSE	NA	NA	NA	2023-04-14	10:23	1	sp5	2
73932	DCIM1003.JPG	23 Apr 16\CamB1\100EK001	2023-04-14 10:23:01	Red Hartebeest	3	NA	TRUE	FALSE	FALSE	FALSE	FALSE	FALSE	Mofela	wet	FALSE	NA	NA	NA	2023-04-14	10:23	1	sp5	3
73933	DCIM0984.JPG	23 Apr 16\CamB4\100EK001	2023-04-14 10:24:01	Red Hartebeest	3	NA	TRUE	FALSE	FALSE	FALSE	FALSE	FALSE	Mofela	wet	FALSE	NA	NA	NA	2023-04-14	10:24	1	sp5	3
73934	DCIM1004.JPG	23 Apr 16\CamB1\100EK001	2023-04-14 10:24:01	Red Hartebeest	3	NA	TRUE	FALSE	FALSE	FALSE	FALSE	FALSE	Mofela	wet	FALSE	NA	NA	NA	2023-04-14	10:24	1	sp5	3
73935	DCIM0985.JPG	23 Apr 16\CamB4\100EK001	2023-04-14 10:25:01	Red Hartebeest	3	NA	TRUE	FALSE	FALSE	FALSE	FALSE	FALSE	Mofela	wet	FALSE	NA	NA	NA	2023-04-14	10:25	1	sp5	3
73936	DCIM0985.JPG	23 Apr 16\CamB4\100EK001	2023-04-14 10:25:01	Blesbok	3	NA	TRUE	FALSE	FALSE	FALSE	FALSE	FALSE	Mofela	wet	FALSE	NA	NA	NA	2023-04-14	10:25	1	sp5	3
73937	DCIM0988.JPG	23 Apr 16\CamB3\100EK001	2023-04-14 10:25:01	Blesbok	3	NA	TRUE	FALSE	FALSE	FALSE	FALSE	FALSE	Mofela	wet	FALSE	NA	NA	NA	2023-04-14	10:25	2	sp5	1.5
73938	DCIM0988.JPG	23 Apr 16\CamB3\100EK001	2023-04-14 10:25:01	Blesbok	3	NA	TRUE	FALSE	FALSE	FALSE	FALSE	FALSE	Mofela	wet	FALSE	NA	NA	NA	2023-04-14	10:25	2	sp6	1.5
73939	DCIM0988.JPG	23 Apr 16\CamB3\100EK001	2023-04-14 10:25:01	Red Hartebeest	2	NA	TRUE	FALSE	FALSE	FALSE	FALSE	FALSE	Mofela	wet	FALSE	NA	NA	NA	2023-04-14	10:25	1	sp5	2
73940	DCIM1005.JPG	23 Apr 16\CamB1\100EK001	2023-04-14 10:25:01	Red Hartebeest	3	NA	TRUE	FALSE	FALSE	FALSE	FALSE	FALSE	Mofela	wet	FALSE	NA	NA	NA	2023-04-14	10:25	1	sp5	3
73941	DCIM1005.JPG	23 Apr 16\CamB1\100EK001	2023-04-14 10:25:01	Blesbok	3	NA	TRUE	FALSE	FALSE	FALSE	FALSE	FALSE	Mofela	wet	FALSE	NA	NA	NA	2023-04-14	10:25	2	sp5	1.5
73942	DCIM1005.JPG	23 Apr 16\CamB1\100EK001	2023-04-14 10:25:01	Blesbok	3	NA	TRUE	FALSE	FALSE	FALSE	FALSE	FALSE	Mofela	wet	FALSE	NA	NA	NA	2023-04-14	10:25	2	sp6	1.5
73943	DCIM0986.JPG	23 Apr 16\CamB4\100EK001	2023-04-14 10:26:01	Blesbok	3	NA	TRUE	FALSE	FALSE	FALSE	FALSE	FALSE	Mofela	wet	FALSE	NA	NA	NA	2023-04-14	10:26	1	sp5	3
73944	DCIM0986.JPG	23 Apr 16\CamB4\100EK001	2023-04-14 10:26:01	Red Hartebeest	1	NA	TRUE	FALSE	FALSE	FALSE	FALSE	FALSE	Mofela	wet	FALSE	NA	NA	NA	2023-04-14	10:26	1	sp5	1
73945	DCIM0989.JPG	23 Apr 16\CamB3\100EK001	2023-04-14 10:26:01	Blesbok	3	NA	TRUE	FALSE	FALSE	FALSE	FALSE	FALSE	Mofela	wet	FALSE	NA	NA	NA	2023-04-14	10:26	2	sp5	1.5
73946	DCIM0989.JPG	23 Apr 16\CamB3\100EK001	2023-04-14 10:26:01	Blesbok	3	NA	TRUE	FALSE	FALSE	FALSE	FALSE	FALSE	Mofela	wet	FALSE	NA	NA	NA	2023-04-14	10:26	2	sp6	1.5
73947	DCIM0989.JPG	23 Apr 16\CamB3\100EK001	2023-04-14 10:26:01	Red Hartebeest	2	NA	TRUE	FALSE	FALSE	FALSE	FALSE	FALSE	Mofela	wet	FALSE	NA	NA	NA	2023-04-14	10:26	1	sp5	2
73948	DCIM1006.JPG	23 Apr 16\CamB1\100EK001	2023-04-14 10:26:01	Red Hartebeest	3	NA	TRUE	FALSE	FALSE	FALSE	FALSE	FALSE	Mofela	wet	FALSE	NA	NA	NA	2023-04-14	10:26	1	sp5	3
73949	DCIM1006.JPG	23 Apr 16\CamB1\100EK001	2023-04-14 10:26:01	Blesbok	3	NA	TRUE	FALSE	FALSE	FALSE	FALSE	FALSE	Mofela	wet	FALSE	NA	NA	NA	2023-04-14	10:26	2	sp5	1.5
73950	DCIM1006.JPG	23 Apr 16\CamB1\100EK001	2023-04-14 10:26:01	Blesbok	3	NA	TRUE	FALSE	FALSE	FALSE	FALSE	FALSE	Mofela	wet	FALSE	NA	NA	NA	2023-04-14	10:26	2	sp6	1.5
73951	DCIM0987.JPG	23 Apr 16\CamB4\100EK001	2023-04-14 10:27:01	Blesbok	3	NA	TRUE	FALSE	FALSE	FALSE	FALSE	FALSE	Mofela	wet	FALSE	NA	NA	NA	2023-04-14	10:27	1	sp5	3
73952	DCIM0987.JPG	23 Apr 16\CamB4\100EK001	2023-04-14 10:27:01	Red Hartebeest	1	NA	TRUE	FALSE	FALSE	FALSE	FALSE	FALSE	Mofela	wet	FALSE	NA	NA	NA	2023-04-14	10:27	1	sp5	1
73953	DCIM0990.JPG	23 Apr 16\CamB3\100EK001	2023-04-14 10:27:01	Red Hartebeest	2	NA	TRUE	FALSE	FALSE	FALSE	FALSE	FALSE	Mofela	wet	FALSE	NA	NA	NA	2023-04-14	10:27	1	sp5	2
73954	DCIM0990.JPG	23 Apr 16\CamB3\100EK001	2023-04-14 10:27:01	Blesbok	3	NA	TRUE	FALSE	FALSE	FALSE	FALSE	FALSE	Mofela	wet	FALSE	NA	NA	NA	2023-04-14	10:27	1	sp6	3
73955	DCIM1007.JPG	23 Apr 16\CamB1\100EK001	2023-04-14 10:27:01	Red Hartebeest	3	NA	TRUE	FALSE	FALSE	FALSE	FALSE	FALSE	Mofela	wet	FALSE	NA	NA	NA	2023-04-14	10:27	1	sp5	3
73956	DCIM1007.JPG	23 Apr 16\CamB1\100EK001	2023-04-14 10:27:01	Blesbok	3	NA	TRUE	FALSE	FALSE	FALSE	FALSE	FALSE	Mofela	wet	FALSE	NA	NA	NA	2023-04-14	10:27	2	sp5	1.5
73957	DCIM1007.JPG	23 Apr 16\CamB1\100EK001	2023-04-14 10:27:01	Blesbok	3	NA	TRUE	FALSE	FALSE	FALSE	FALSE	FALSE	Mofela	wet	FALSE	NA	NA	NA	2023-04-14	10:27	2	sp6	1.5
73958	DCIM0988.JPG	23 Apr 16\CamB4\100EK001	2023-04-14 10:28:01	Blesbok	3	NA	TRUE	FALSE	FALSE	FALSE	FALSE	FALSE	Mofela	wet	FALSE	NA	NA	NA	2023-04-14	10:28	1	sp5	3
73959	DCIM0988.JPG	23 Apr 16\CamB4\100EK001	2023-04-14 10:28:01	Red Hartebeest	1	NA	TRUE	FALSE	FALSE	FALSE	FALSE	FALSE	Mofela	wet	FALSE	NA	NA	NA	2023-04-14	10:28	1	sp5	1
73960	DCIM0991.JPG	23 Apr 16\CamB3\100EK001	2023-04-14 10:28:01	Red Hartebeest	2	NA	TRUE	FALSE	FALSE	FALSE	FALSE	FALSE	Mofela	wet	FALSE	NA	NA	NA	2023-04-14	10:28	1	sp5	2
73961	DCIM0991.JPG	23 Apr 16\CamB3\100EK001	2023-04-14 10:28:01	Blesbok	3	NA	TRUE	FALSE	FALSE	FALSE	FALSE	FALSE	Mofela	wet	FALSE	NA	NA	NA	2023-04-14	10:28	2	sp5	1.5
73962	DCIM0991.JPG	23 Apr 16\CamB3\100EK001	2023-04-14 10:28:01	Blesbok	3	NA	TRUE	FALSE	FALSE	FALSE	FALSE	FALSE	Mofela	wet	FALSE	NA	NA	NA	2023-04-14	10:28	2	sp6	1.5
73963	DCIM1008.JPG	23 Apr 16\CamB1\100EK001	2023-04-14 10:28:01	Red Hartebeest	3	NA	TRUE	FALSE	FALSE	FALSE	FALSE	FALSE	Mofela	wet	FALSE	NA	NA	NA	2023-04-14	10:28	1	sp5	3
73964	DCIM1008.JPG	23 Apr 16\CamB1\100EK001	2023-04-14 10:28:01	Blesbok	3	NA	TRUE	FALSE	FALSE	FALSE	FALSE	FALSE	Mofela	wet	FALSE	NA	NA	NA	2023-04-14	10:28	2	sp5	1.5
73965	DCIM1008.JPG	23 Apr 16\CamB1\100EK001	2023-04-14 10:28:01	Blesbok	3	NA	TRUE	FALSE	FALSE	FALSE	FALSE	FALSE	Mofela	wet	FALSE	NA	NA	NA	2023-04-14	10:28	2	sp6	1.5
73966	DCIM0989.JPG	23 Apr 16\CamB4\100EK001	2023-04-14 10:29:01	Blesbok	2	NA	TRUE	FALSE	FALSE	FALSE	FALSE	FALSE	Mofela	wet	FALSE	NA	NA	NA	2023-04-14	10:29	1	sp5	2
73967	DCIM0989.JPG	23 Apr 16\CamB4\100EK001	2023-04-14 10:29:01	Red Hartebeest	1	NA	TRUE	FALSE	FALSE	FALSE	FALSE	FALSE	Mofela	wet	FALSE	NA	NA	NA	2023-04-14	10:29	1	sp5	1
73968	DCIM0992.JPG	23 Apr 16\CamB3\100EK001	2023-04-14 10:29:01	Red Hartebeest	2	NA	TRUE	FALSE	FALSE	FALSE	FALSE	FALSE	Mofela	wet	FALSE	NA	NA	NA	2023-04-14	10:29	1	sp5	2
73969	DCIM0992.JPG	23 Apr 16\CamB3\100EK001	2023-04-14 10:29:01	Blesbok	3	NA	TRUE	FALSE	FALSE	FALSE	FALSE	FALSE	Mofela	wet	FALSE	NA	NA	NA	2023-04-14	10:29	2	sp5	1.5
73970	DCIM0992.JPG	23 Apr 16\CamB3\100EK001	2023-04-14 10:29:01	Blesbok	3	NA	TRUE	FALSE	FALSE	FALSE	FALSE	FALSE	Mofela	wet	FALSE	NA	NA	NA	2023-04-14	10:29	2	sp6	1.5
73971	DCIM1009.JPG	23 Apr 16\CamB1\100EK001	2023-04-14 10:29:01	Red Hartebeest	3	NA	TRUE	FALSE	FALSE	FALSE	FALSE	FALSE	Mofela	wet	FALSE	NA	NA	NA	2023-04-14	10:29	1	sp5	3
73972	DCIM1009.JPG	23 Apr 16\CamB1\100EK001	2023-04-14 10:29:01	Blesbok	3	NA	TRUE	FALSE	FALSE	FALSE	FALSE	FALSE	Mofela	wet	FALSE	NA	NA	NA	2023-04-14	10:29	2	sp5	1.5
73973	DCIM1009.JPG	23 Apr 16\CamB1\100EK001	2023-04-14 10:29:01	Blesbok	3	NA	TRUE	FALSE	FALSE	FALSE	FALSE	FALSE	Mofela	wet	FALSE	NA	NA	NA	2023-04-14	10:29	2	sp6	1.5
73974	DCIM0990.JPG	23 Apr 16\CamB4\100EK001	2023-04-14 10:30:01	Blesbok	3	NA	TRUE	FALSE	FALSE	FALSE	FALSE	FALSE	Mofela	wet	FALSE	NA	NA	NA	2023-04-14	10:30	1	sp5	3
73975	DCIM0990.JPG	23 Apr 16\CamB4\100EK001	2023-04-14 10:30:01	Red Hartebeest	1	NA	TRUE	FALSE	FALSE	FALSE	FALSE	FALSE	Mofela	wet	FALSE	NA	NA	NA	2023-04-14	10:30	1	sp5	1
73976	DCIM0993.JPG	23 Apr 16\CamB3\100EK001	2023-04-14 10:30:01	Red Hartebeest	2	NA	TRUE	FALSE	FALSE	FALSE	FALSE	FALSE	Mofela	wet	FALSE	NA	NA	NA	2023-04-14	10:30	1	sp5	2
73977	DCIM0993.JPG	23 Apr 16\CamB3\100EK001	2023-04-14 10:30:01	Blesbok	3	NA	TRUE	FALSE	FALSE	FALSE	FALSE	FALSE	Mofela	wet	FALSE	NA	NA	NA	2023-04-14	10:30	2	sp5	1.5
73978	DCIM0993.JPG	23 Apr 16\CamB3\100EK001	2023-04-14 10:30:01	Blesbok	3	NA	TRUE	FALSE	FALSE	FALSE	FALSE	FALSE	Mofela	wet	FALSE	NA	NA	NA	2023-04-14	10:30	2	sp6	1.5
73979	DCIM1010.JPG	23 Apr 16\CamB1\100EK001	2023-04-14 10:30:01	Red Hartebeest	3	NA	TRUE	FALSE	FALSE	FALSE	FALSE	FALSE	Mofela	wet	FALSE	NA	NA	NA	2023-04-14	10:30	1	sp5	3
73980	DCIM1010.JPG	23 Apr 16\CamB1\100EK001	2023-04-14 10:30:01	Blesbok	3	NA	TRUE	FALSE	FALSE	FALSE	FALSE	FALSE	Mofela	wet	FALSE	NA	NA	NA	2023-04-14	10:30	2	sp5	1.5
73981	DCIM1010.JPG	23 Apr 16\CamB1\100EK001	2023-04-14 10:30:01	Blesbok	3	NA	TRUE	FALSE	FALSE	FALSE	FALSE	FALSE	Mofela	wet	FALSE	NA	NA	NA	2023-04-14	10:30	2	sp6	1.5
73982	DCIM1010.JPG	23 Apr 16\CamB1\100EK001	2023-04-14 10:30:01	Waterbuck	1	NA	FALSE	FALSE	FALSE	TRUE	FALSE	FALSE	Mofela	wet	FALSE	NA	NA	NA	2023-04-14	10:30	1	sp1	1
73983	DCIM0991.JPG	23 Apr 16\CamB4\100EK001	2023-04-14 10:31:01	Blesbok	3	NA	TRUE	FALSE	FALSE	FALSE	FALSE	FALSE	Mofela	wet	FALSE	NA	NA	NA	2023-04-14	10:31	1	sp5	3
73984	DCIM0991.JPG	23 Apr 16\CamB4\100EK001	2023-04-14 10:31:01	Red Hartebeest	1	NA	TRUE	FALSE	FALSE	FALSE	FALSE	FALSE	Mofela	wet	FALSE	NA	NA	NA	2023-04-14	10:31	1	sp5	1
73985	DCIM0994.JPG	23 Apr 16\CamB3\100EK001	2023-04-14 10:31:01	Red Hartebeest	2	NA	TRUE	FALSE	FALSE	FALSE	FALSE	FALSE	Mofela	wet	FALSE	NA	NA	NA	2023-04-14	10:31	1	sp5	2
73986	DCIM0994.JPG	23 Apr 16\CamB3\100EK001	2023-04-14 10:31:01	Blesbok	3	NA	TRUE	FALSE	FALSE	FALSE	FALSE	FALSE	Mofela	wet	FALSE	NA	NA	NA	2023-04-14	10:31	2	sp5	1.5
73987	DCIM0994.JPG	23 Apr 16\CamB3\100EK001	2023-04-14 10:31:01	Blesbok	3	NA	TRUE	FALSE	FALSE	FALSE	FALSE	FALSE	Mofela	wet	FALSE	NA	NA	NA	2023-04-14	10:31	2	sp6	1.5
73988	DCIM1011.JPG	23 Apr 16\CamB1\100EK001	2023-04-14 10:31:01	Red Hartebeest	3	NA	TRUE	FALSE	FALSE	FALSE	FALSE	FALSE	Mofela	wet	FALSE	NA	NA	NA	2023-04-14	10:31	1	sp5	3
73989	DCIM1011.JPG	23 Apr 16\CamB1\100EK001	2023-04-14 10:31:01	Waterbuck	1	NA	FALSE	TRUE	FALSE	FALSE	FALSE	FALSE	Mofela	wet	FALSE	NA	NA	NA	2023-04-14	10:31	1	sp1	1
73990	DCIM0992.JPG	23 Apr 16\CamB4\100EK001	2023-04-14 10:32:01	Blesbok	3	NA	TRUE	FALSE	FALSE	FALSE	FALSE	FALSE	Mofela	wet	FALSE	NA	NA	NA	2023-04-14	10:32	1	sp5	3
73991	DCIM0992.JPG	23 Apr 16\CamB4\100EK001	2023-04-14 10:32:01	Red Hartebeest	1	NA	TRUE	FALSE	FALSE	FALSE	FALSE	FALSE	Mofela	wet	FALSE	NA	NA	NA	2023-04-14	10:32	1	sp5	1
73992	DCIM0995.JPG	23 Apr 16\CamB3\100EK001	2023-04-14 10:32:01	Red Hartebeest	2	NA	TRUE	FALSE	FALSE	FALSE	FALSE	FALSE	Mofela	wet	FALSE	NA	NA	NA	2023-04-14	10:32	1	sp5	2
73993	DCIM0995.JPG	23 Apr 16\CamB3\100EK001	2023-04-14 10:32:01	Blesbok	3	NA	TRUE	FALSE	FALSE	FALSE	FALSE	FALSE	Mofela	wet	FALSE	NA	NA	NA	2023-04-14	10:32	2	sp5	1.5
73994	DCIM0995.JPG	23 Apr 16\CamB3\100EK001	2023-04-14 10:32:01	Blesbok	3	NA	TRUE	FALSE	FALSE	FALSE	FALSE	FALSE	Mofela	wet	FALSE	NA	NA	NA	2023-04-14	10:32	2	sp6	1.5
73995	DCIM1012.JPG	23 Apr 16\CamB1\100EK001	2023-04-14 10:32:01	Red Hartebeest	3	NA	TRUE	FALSE	FALSE	FALSE	FALSE	FALSE	Mofela	wet	FALSE	NA	NA	NA	2023-04-14	10:32	1	sp5	3
73996	DCIM1012.JPG	23 Apr 16\CamB1\100EK001	2023-04-14 10:32:01	Blesbok	3	NA	TRUE	FALSE	FALSE	FALSE	FALSE	FALSE	Mofela	wet	FALSE	NA	NA	NA	2023-04-14	10:32	1	sp5	3
73997	DCIM1012.JPG	23 Apr 16\CamB1\100EK001	2023-04-14 10:32:01	Waterbuck	1	NA	FALSE	FALSE	TRUE	FALSE	FALSE	FALSE	Mofela	wet	FALSE	NA	NA	NA	2023-04-14	10:32	1	sp1	1
73998	DCIM0993.JPG	23 Apr 16\CamB4\100EK001	2023-04-14 10:33:01	Blesbok	2	NA	TRUE	FALSE	FALSE	FALSE	FALSE	FALSE	Mofela	wet	FALSE	NA	NA	NA	2023-04-14	10:33	1	sp5	2
73999	DCIM0993.JPG	23 Apr 16\CamB4\100EK001	2023-04-14 10:33:01	Red Hartebeest	1	NA	TRUE	FALSE	FALSE	FALSE	FALSE	FALSE	Mofela	wet	FALSE	NA	NA	NA	2023-04-14	10:33	1	sp5	1
74000	DCIM0996.JPG	23 Apr 16\CamB3\100EK001	2023-04-14 10:33:01	Red Hartebeest	2	NA	TRUE	FALSE	FALSE	FALSE	FALSE	FALSE	Mofela	wet	FALSE	NA	NA	NA	2023-04-14	10:33	1	sp5	2
74001	DCIM0996.JPG	23 Apr 16\CamB3\100EK001	2023-04-14 10:33:01	Blesbok	3	NA	TRUE	FALSE	FALSE	FALSE	FALSE	FALSE	Mofela	wet	FALSE	NA	NA	NA	2023-04-14	10:33	2	sp5	1.5
74002	DCIM0996.JPG	23 Apr 16\CamB3\100EK001	2023-04-14 10:33:01	Blesbok	3	NA	TRUE	FALSE	FALSE	FALSE	FALSE	FALSE	Mofela	wet	FALSE	NA	NA	NA	2023-04-14	10:33	2	sp6	1.5
74003	DCIM1013.JPG	23 Apr 16\CamB1\100EK001	2023-04-14 10:33:01	Red Hartebeest	3	NA	TRUE	FALSE	FALSE	FALSE	FALSE	FALSE	Mofela	wet	FALSE	NA	NA	NA	2023-04-14	10:33	1	sp5	3
74004	DCIM1013.JPG	23 Apr 16\CamB1\100EK001	2023-04-14 10:33:01	Blesbok	2	NA	TRUE	FALSE	FALSE	FALSE	FALSE	FALSE	Mofela	wet	FALSE	NA	NA	NA	2023-04-14	10:33	1	sp5	2
74005	DCIM1013.JPG	23 Apr 16\CamB1\100EK001	2023-04-14 10:33:01	Waterbuck	1	NA	FALSE	FALSE	FALSE	TRUE	FALSE	FALSE	Mofela	wet	FALSE	NA	NA	NA	2023-04-14	10:33	1	sp1	1
74006	DCIM0994.JPG	23 Apr 16\CamB4\100EK001	2023-04-14 10:34:01	Blesbok	2	NA	TRUE	FALSE	FALSE	FALSE	FALSE	FALSE	Mofela	wet	FALSE	NA	NA	NA	2023-04-14	10:34	1	sp5	2
74007	DCIM0994.JPG	23 Apr 16\CamB4\100EK001	2023-04-14 10:34:01	Red Hartebeest	1	NA	TRUE	FALSE	FALSE	FALSE	FALSE	FALSE	Mofela	wet	FALSE	NA	NA	NA	2023-04-14	10:34	1	sp5	1
74008	DCIM0997.JPG	23 Apr 16\CamB3\100EK001	2023-04-14 10:34:01	Red Hartebeest	2	NA	TRUE	FALSE	FALSE	FALSE	FALSE	FALSE	Mofela	wet	FALSE	NA	NA	NA	2023-04-14	10:34	1	sp5	2
74009	DCIM0997.JPG	23 Apr 16\CamB3\100EK001	2023-04-14 10:34:01	Blesbok	3	NA	TRUE	FALSE	FALSE	FALSE	FALSE	FALSE	Mofela	wet	FALSE	NA	NA	NA	2023-04-14	10:34	2	sp5	1.5
74010	DCIM0997.JPG	23 Apr 16\CamB3\100EK001	2023-04-14 10:34:01	Blesbok	3	NA	TRUE	FALSE	FALSE	FALSE	FALSE	FALSE	Mofela	wet	FALSE	NA	NA	NA	2023-04-14	10:34	2	sp6	1.5
74011	DCIM1014.JPG	23 Apr 16\CamB1\100EK001	2023-04-14 10:34:01	Red Hartebeest	3	NA	TRUE	FALSE	FALSE	FALSE	FALSE	FALSE	Mofela	wet	FALSE	NA	NA	NA	2023-04-14	10:34	1	sp5	3
74012	DCIM1014.JPG	23 Apr 16\CamB1\100EK001	2023-04-14 10:34:01	Blesbok	3	NA	TRUE	FALSE	FALSE	FALSE	FALSE	FALSE	Mofela	wet	FALSE	NA	NA	NA	2023-04-14	10:34	1	sp5	3
74013	DCIM0995.JPG	23 Apr 16\CamB4\100EK001	2023-04-14 10:35:01	Blesbok	2	NA	TRUE	FALSE	FALSE	FALSE	FALSE	FALSE	Mofela	wet	FALSE	NA	NA	NA	2023-04-14	10:35	1	sp5	2
74014	DCIM0995.JPG	23 Apr 16\CamB4\100EK001	2023-04-14 10:35:01	Red Hartebeest	1	NA	TRUE	FALSE	FALSE	FALSE	FALSE	FALSE	Mofela	wet	FALSE	NA	NA	NA	2023-04-14	10:35	1	sp5	1
74015	DCIM0998.JPG	23 Apr 16\CamB3\100EK001	2023-04-14 10:35:01	Blesbok	3	NA	TRUE	FALSE	FALSE	FALSE	FALSE	FALSE	Mofela	wet	FALSE	NA	NA	NA	2023-04-14	10:35	2	sp5	1.5
74016	DCIM0998.JPG	23 Apr 16\CamB3\100EK001	2023-04-14 10:35:01	Blesbok	3	NA	TRUE	FALSE	FALSE	FALSE	FALSE	FALSE	Mofela	wet	FALSE	NA	NA	NA	2023-04-14	10:35	2	sp6	1.5
74017	DCIM0998.JPG	23 Apr 16\CamB3\100EK001	2023-04-14 10:35:01	Red Hartebeest	2	NA	TRUE	FALSE	FALSE	FALSE	FALSE	FALSE	Mofela	wet	FALSE	NA	NA	NA	2023-04-14	10:35	1	sp5	2
74018	DCIM1015.JPG	23 Apr 16\CamB1\100EK001	2023-04-14 10:35:01	Red Hartebeest	3	NA	TRUE	FALSE	FALSE	FALSE	FALSE	FALSE	Mofela	wet	FALSE	NA	NA	NA	2023-04-14	10:35	1	sp5	3
74019	DCIM1015.JPG	23 Apr 16\CamB1\100EK001	2023-04-14 10:35:01	Blesbok	2	NA	TRUE	FALSE	FALSE	FALSE	FALSE	FALSE	Mofela	wet	FALSE	NA	NA	NA	2023-04-14	10:35	1	sp5	2
74020	DCIM1015.JPG	23 Apr 16\CamB1\100EK001	2023-04-14 10:35:01	Waterbuck	1	NA	FALSE	FALSE	FALSE	TRUE	FALSE	FALSE	Mofela	wet	FALSE	NA	NA	NA	2023-04-14	10:35	1	sp1	1
74021	DCIM0996.JPG	23 Apr 16\CamB4\100EK001	2023-04-14 10:36:01	Blesbok	2	NA	TRUE	FALSE	FALSE	FALSE	FALSE	FALSE	Mofela	wet	FALSE	NA	NA	NA	2023-04-14	10:36	1	sp5	2
74022	DCIM0996.JPG	23 Apr 16\CamB4\100EK001	2023-04-14 10:36:01	Red Hartebeest	2	NA	TRUE	FALSE	FALSE	FALSE	FALSE	FALSE	Mofela	wet	FALSE	NA	NA	NA	2023-04-14	10:36	1	sp5	2
74023	DCIM1016.JPG	23 Apr 16\CamB1\100EK001	2023-04-14 10:36:01	Red Hartebeest	3	NA	TRUE	FALSE	FALSE	FALSE	FALSE	FALSE	Mofela	wet	FALSE	NA	NA	NA	2023-04-14	10:36	1	sp5	3
74024	DCIM1016.JPG	23 Apr 16\CamB1\100EK001	2023-04-14 10:36:01	Waterbuck	1	NA	FALSE	FALSE	FALSE	TRUE	FALSE	FALSE	Mofela	wet	FALSE	NA	NA	NA	2023-04-14	10:36	1	sp1	1
74025	DCIM1016.JPG	23 Apr 16\CamB1\100EK001	2023-04-14 10:36:01	Blesbok	2	NA	TRUE	FALSE	FALSE	FALSE	FALSE	FALSE	Mofela	wet	FALSE	NA	NA	NA	2023-04-14	10:36	1	sp5	2
74026	DCIM0999.JPG	23 Apr 16\CamB3\100EK001	2023-04-14 10:36:02	Blesbok	3	NA	TRUE	FALSE	FALSE	FALSE	FALSE	FALSE	Mofela	wet	FALSE	NA	NA	NA	2023-04-14	10:36	2	sp5	1.5
74027	DCIM0999.JPG	23 Apr 16\CamB3\100EK001	2023-04-14 10:36:02	Blesbok	3	NA	TRUE	FALSE	FALSE	FALSE	FALSE	FALSE	Mofela	wet	FALSE	NA	NA	NA	2023-04-14	10:36	2	sp6	1.5
74028	DCIM0999.JPG	23 Apr 16\CamB3\100EK001	2023-04-14 10:36:02	Red Hartebeest	2	NA	TRUE	FALSE	FALSE	FALSE	FALSE	FALSE	Mofela	wet	FALSE	NA	NA	NA	2023-04-14	10:36	1	sp5	2
74029	DCIM0997.JPG	23 Apr 16\CamB4\100EK001	2023-04-14 10:37:01	Blesbok	2	NA	TRUE	FALSE	FALSE	FALSE	FALSE	FALSE	Mofela	wet	FALSE	NA	NA	NA	2023-04-14	10:37	1	sp5	2
74030	DCIM0997.JPG	23 Apr 16\CamB4\100EK001	2023-04-14 10:37:01	Red Hartebeest	1	NA	TRUE	FALSE	FALSE	FALSE	FALSE	FALSE	Mofela	wet	FALSE	NA	NA	NA	2023-04-14	10:37	1	sp5	1
74031	DCIM1017.JPG	23 Apr 16\CamB1\100EK001	2023-04-14 10:37:01	Waterbuck	1	NA	FALSE	FALSE	FALSE	TRUE	FALSE	FALSE	Mofela	wet	FALSE	NA	NA	NA	2023-04-14	10:37	1	sp1	1
74032	DCIM1017.JPG	23 Apr 16\CamB1\100EK001	2023-04-14 10:37:01	Red Hartebeest	3	NA	TRUE	FALSE	FALSE	FALSE	FALSE	FALSE	Mofela	wet	FALSE	NA	NA	NA	2023-04-14	10:37	1	sp5	3
74033	DCIM1017.JPG	23 Apr 16\CamB1\100EK001	2023-04-14 10:37:01	Blesbok	3	NA	TRUE	FALSE	FALSE	FALSE	FALSE	FALSE	Mofela	wet	FALSE	NA	NA	NA	2023-04-14	10:37	1	sp6	3
74034	DCIM1000.JPG	23 Apr 16\CamB3\100EK001	2023-04-14 10:37:02	Blesbok	2	NA	TRUE	FALSE	FALSE	FALSE	FALSE	FALSE	Mofela	wet	FALSE	NA	NA	NA	2023-04-14	10:37	1	sp5	2
74035	DCIM1000.JPG	23 Apr 16\CamB3\100EK001	2023-04-14 10:37:02	Red Hartebeest	2	NA	TRUE	FALSE	FALSE	FALSE	FALSE	FALSE	Mofela	wet	FALSE	NA	NA	NA	2023-04-14	10:37	1	sp5	2
74036	DCIM0998.JPG	23 Apr 16\CamB4\100EK001	2023-04-14 10:38:01	Blesbok	1	NA	TRUE	FALSE	FALSE	FALSE	FALSE	FALSE	Mofela	wet	FALSE	NA	NA	NA	2023-04-14	10:38	1	sp5	1
74037	DCIM0998.JPG	23 Apr 16\CamB4\100EK001	2023-04-14 10:38:01	Red Hartebeest	1	NA	TRUE	FALSE	FALSE	FALSE	FALSE	FALSE	Mofela	wet	FALSE	NA	NA	NA	2023-04-14	10:38	1	sp5	1
74038	DCIM1018.JPG	23 Apr 16\CamB1\100EK001	2023-04-14 10:38:01	Waterbuck	1	NA	FALSE	FALSE	FALSE	TRUE	FALSE	FALSE	Mofela	wet	FALSE	NA	NA	NA	2023-04-14	10:38	1	sp1	1
74039	DCIM1018.JPG	23 Apr 16\CamB1\100EK001	2023-04-14 10:38:01	Blesbok	1	NA	TRUE	FALSE	FALSE	FALSE	FALSE	FALSE	Mofela	wet	FALSE	NA	NA	NA	2023-04-14	10:38	1	sp5	1
74040	DCIM1018.JPG	23 Apr 16\CamB1\100EK001	2023-04-14 10:38:01	Red Hartebeest	3	NA	TRUE	FALSE	FALSE	FALSE	FALSE	FALSE	Mofela	wet	FALSE	NA	NA	NA	2023-04-14	10:38	1	sp5	3
74041	DCIM1001.JPG	23 Apr 16\CamB3\100EK001	2023-04-14 10:38:02	Blesbok	2	NA	TRUE	FALSE	FALSE	FALSE	FALSE	FALSE	Mofela	wet	FALSE	NA	NA	NA	2023-04-14	10:38	1	sp5	2
74042	DCIM1001.JPG	23 Apr 16\CamB3\100EK001	2023-04-14 10:38:02	Red Hartebeest	2	NA	TRUE	FALSE	FALSE	FALSE	FALSE	FALSE	Mofela	wet	FALSE	NA	NA	NA	2023-04-14	10:38	1	sp5	2
74043	DCIM0999.JPG	23 Apr 16\CamB4\100EK001	2023-04-14 10:39:01	Blesbok	2	NA	TRUE	FALSE	FALSE	FALSE	FALSE	FALSE	Mofela	wet	FALSE	NA	NA	NA	2023-04-14	10:39	1	sp5	2
74044	DCIM0999.JPG	23 Apr 16\CamB4\100EK001	2023-04-14 10:39:01	Red Hartebeest	1	NA	TRUE	FALSE	FALSE	FALSE	FALSE	FALSE	Mofela	wet	FALSE	NA	NA	NA	2023-04-14	10:39	1	sp5	1
74045	DCIM1019.JPG	23 Apr 16\CamB1\100EK001	2023-04-14 10:39:01	Waterbuck	1	NA	FALSE	FALSE	FALSE	TRUE	FALSE	FALSE	Mofela	wet	FALSE	NA	NA	NA	2023-04-14	10:39	1	sp1	1
74046	DCIM1019.JPG	23 Apr 16\CamB1\100EK001	2023-04-14 10:39:01	Red Hartebeest	3	NA	TRUE	FALSE	FALSE	FALSE	FALSE	FALSE	Mofela	wet	FALSE	NA	NA	NA	2023-04-14	10:39	1	sp4	3
74047	DCIM1019.JPG	23 Apr 16\CamB1\100EK001	2023-04-14 10:39:01	Blesbok	1	NA	TRUE	FALSE	FALSE	FALSE	FALSE	FALSE	Mofela	wet	FALSE	NA	NA	NA	2023-04-14	10:39	1	sp5	1
74048	DCIM1002.JPG	23 Apr 16\CamB3\100EK001	2023-04-14 10:39:02	Blesbok	2	NA	TRUE	FALSE	FALSE	FALSE	FALSE	FALSE	Mofela	wet	FALSE	NA	NA	NA	2023-04-14	10:39	1	sp5	2
74049	DCIM1002.JPG	23 Apr 16\CamB3\100EK001	2023-04-14 10:39:02	Red Hartebeest	2	NA	TRUE	FALSE	FALSE	FALSE	FALSE	FALSE	Mofela	wet	FALSE	NA	NA	NA	2023-04-14	10:39	1	sp5	2
74050	DCIM1000.JPG	23 Apr 16\CamB4\100EK001	2023-04-14 10:40:01	Blesbok	1	NA	TRUE	FALSE	FALSE	FALSE	FALSE	FALSE	Mofela	wet	FALSE	NA	NA	NA	2023-04-14	10:40	1	sp5	1
74051	DCIM1000.JPG	23 Apr 16\CamB4\100EK001	2023-04-14 10:40:01	Red Hartebeest	2	NA	TRUE	FALSE	FALSE	FALSE	FALSE	FALSE	Mofela	wet	FALSE	NA	NA	NA	2023-04-14	10:40	1	sp5	2
74052	DCIM1020.JPG	23 Apr 16\CamB1\100EK001	2023-04-14 10:40:01	Waterbuck	1	NA	FALSE	FALSE	FALSE	TRUE	FALSE	FALSE	Mofela	wet	FALSE	NA	NA	NA	2023-04-14	10:40	1	sp1	1
74053	DCIM1020.JPG	23 Apr 16\CamB1\100EK001	2023-04-14 10:40:01	Red Hartebeest	3	NA	TRUE	FALSE	FALSE	FALSE	FALSE	FALSE	Mofela	wet	FALSE	NA	NA	NA	2023-04-14	10:40	1	sp5	3
74054	DCIM1020.JPG	23 Apr 16\CamB1\100EK001	2023-04-14 10:40:01	Blesbok	1	NA	TRUE	FALSE	FALSE	FALSE	FALSE	FALSE	Mofela	wet	FALSE	NA	NA	NA	2023-04-14	10:40	1	sp5	1
74055	DCIM1003.JPG	23 Apr 16\CamB3\100EK001	2023-04-14 10:40:02	Blesbok	2	NA	TRUE	FALSE	FALSE	FALSE	FALSE	FALSE	Mofela	wet	FALSE	NA	NA	NA	2023-04-14	10:40	1	sp5	2
74056	DCIM1003.JPG	23 Apr 16\CamB3\100EK001	2023-04-14 10:40:02	Red Hartebeest	2	NA	TRUE	FALSE	FALSE	FALSE	FALSE	FALSE	Mofela	wet	FALSE	NA	NA	NA	2023-04-14	10:40	1	sp5	2
74057	DCIM1001.JPG	23 Apr 16\CamB4\100EK001	2023-04-14 10:41:01	Blesbok	1	NA	TRUE	FALSE	FALSE	FALSE	FALSE	FALSE	Mofela	wet	FALSE	NA	NA	NA	2023-04-14	10:41	1	sp5	1
74058	DCIM1001.JPG	23 Apr 16\CamB4\100EK001	2023-04-14 10:41:01	Red Hartebeest	3	NA	TRUE	FALSE	FALSE	FALSE	FALSE	FALSE	Mofela	wet	FALSE	NA	NA	NA	2023-04-14	10:41	1	sp5	3
74059	DCIM1021.JPG	23 Apr 16\CamB1\100EK001	2023-04-14 10:41:01	Waterbuck	1	NA	FALSE	FALSE	FALSE	TRUE	FALSE	FALSE	Mofela	wet	FALSE	NA	NA	NA	2023-04-14	10:41	1	sp1	1
74060	DCIM1021.JPG	23 Apr 16\CamB1\100EK001	2023-04-14 10:41:01	Red Hartebeest	3	NA	TRUE	FALSE	FALSE	FALSE	FALSE	FALSE	Mofela	wet	FALSE	NA	NA	NA	2023-04-14	10:41	1	sp5	3
74061	DCIM1004.JPG	23 Apr 16\CamB3\100EK001	2023-04-14 10:41:02	Blesbok	2	NA	TRUE	FALSE	FALSE	FALSE	FALSE	FALSE	Mofela	wet	FALSE	NA	NA	NA	2023-04-14	10:41	1	sp5	2
74062	DCIM1004.JPG	23 Apr 16\CamB3\100EK001	2023-04-14 10:41:02	Red Hartebeest	2	NA	TRUE	FALSE	FALSE	FALSE	FALSE	FALSE	Mofela	wet	FALSE	NA	NA	NA	2023-04-14	10:41	1	sp5	2
74063	DCIM1002.JPG	23 Apr 16\CamB4\100EK001	2023-04-14 10:42:01	Blesbok	1	NA	TRUE	FALSE	FALSE	FALSE	FALSE	FALSE	Mofela	wet	FALSE	NA	NA	NA	2023-04-14	10:42	1	sp5	1
74064	DCIM1002.JPG	23 Apr 16\CamB4\100EK001	2023-04-14 10:42:01	Red Hartebeest	3	NA	TRUE	FALSE	FALSE	FALSE	FALSE	FALSE	Mofela	wet	FALSE	NA	NA	NA	2023-04-14	10:42	1	sp5	3
74065	DCIM1022.JPG	23 Apr 16\CamB1\100EK001	2023-04-14 10:42:01	Waterbuck	1	NA	FALSE	FALSE	TRUE	FALSE	FALSE	FALSE	Mofela	wet	FALSE	NA	NA	NA	2023-04-14	10:42	1	sp1	1
74066	DCIM1022.JPG	23 Apr 16\CamB1\100EK001	2023-04-14 10:42:01	Red Hartebeest	3	NA	TRUE	FALSE	FALSE	FALSE	FALSE	FALSE	Mofela	wet	FALSE	NA	NA	NA	2023-04-14	10:42	1	sp5	3
74067	DCIM1022.JPG	23 Apr 16\CamB1\100EK001	2023-04-14 10:42:01	Blesbok	1	NA	TRUE	FALSE	FALSE	FALSE	FALSE	FALSE	Mofela	wet	FALSE	NA	NA	NA	2023-04-14	10:42	1	sp5	1
74068	DCIM1005.JPG	23 Apr 16\CamB3\100EK001	2023-04-14 10:42:02	Blesbok	3	NA	TRUE	FALSE	FALSE	FALSE	FALSE	FALSE	Mofela	wet	FALSE	NA	NA	NA	2023-04-14	10:42	1	sp5	3
74069	DCIM1005.JPG	23 Apr 16\CamB3\100EK001	2023-04-14 10:42:02	Red Hartebeest	1	NA	TRUE	FALSE	FALSE	FALSE	FALSE	FALSE	Mofela	wet	FALSE	NA	NA	NA	2023-04-14	10:42	1	sp5	1
74070	DCIM1003.JPG	23 Apr 16\CamB4\100EK001	2023-04-14 10:43:01	Blesbok	1	NA	TRUE	FALSE	FALSE	FALSE	FALSE	FALSE	Mofela	wet	FALSE	NA	NA	NA	2023-04-14	10:43	1	sp5	1
74071	DCIM1003.JPG	23 Apr 16\CamB4\100EK001	2023-04-14 10:43:01	Red Hartebeest	2	NA	TRUE	FALSE	FALSE	FALSE	FALSE	FALSE	Mofela	wet	FALSE	NA	NA	NA	2023-04-14	10:43	1	sp5	2
74072	DCIM1023.JPG	23 Apr 16\CamB1\100EK001	2023-04-14 10:43:01	Waterbuck	1	NA	FALSE	FALSE	TRUE	FALSE	FALSE	FALSE	Mofela	wet	FALSE	NA	NA	NA	2023-04-14	10:43	1	sp1	1
74073	DCIM1023.JPG	23 Apr 16\CamB1\100EK001	2023-04-14 10:43:01	Red Hartebeest	3	NA	TRUE	FALSE	FALSE	FALSE	FALSE	FALSE	Mofela	wet	FALSE	NA	NA	NA	2023-04-14	10:43	1	sp5	3
74074	DCIM1023.JPG	23 Apr 16\CamB1\100EK001	2023-04-14 10:43:01	Blesbok	1	NA	TRUE	FALSE	FALSE	FALSE	FALSE	FALSE	Mofela	wet	FALSE	NA	NA	NA	2023-04-14	10:43	1	sp5	1
74075	DCIM1006.JPG	23 Apr 16\CamB3\100EK001	2023-04-14 10:43:02	Blesbok	3	NA	TRUE	FALSE	FALSE	FALSE	FALSE	FALSE	Mofela	wet	FALSE	NA	NA	NA	2023-04-14	10:43	1	sp5	3
74076	DCIM1006.JPG	23 Apr 16\CamB3\100EK001	2023-04-14 10:43:02	Red Hartebeest	1	NA	TRUE	FALSE	FALSE	FALSE	FALSE	FALSE	Mofela	wet	FALSE	NA	NA	NA	2023-04-14	10:43	1	sp5	1
74077	DCIM1004.JPG	23 Apr 16\CamB4\100EK001	2023-04-14 10:44:01	Blesbok	1	NA	TRUE	FALSE	FALSE	FALSE	FALSE	FALSE	Mofela	wet	FALSE	NA	NA	NA	2023-04-14	10:44	1	sp5	1
74078	DCIM1004.JPG	23 Apr 16\CamB4\100EK001	2023-04-14 10:44:01	Red Hartebeest	3	NA	TRUE	FALSE	FALSE	FALSE	FALSE	FALSE	Mofela	wet	FALSE	NA	NA	NA	2023-04-14	10:44	1	sp5	3
74079	DCIM1024.JPG	23 Apr 16\CamB1\100EK001	2023-04-14 10:44:01	Waterbuck	1	NA	TRUE	FALSE	TRUE	FALSE	FALSE	FALSE	Mofela	wet	FALSE	NA	NA	NA	2023-04-14	10:44	1	sp1	1
74080	DCIM1024.JPG	23 Apr 16\CamB1\100EK001	2023-04-14 10:44:01	Red Hartebeest	3	NA	TRUE	FALSE	FALSE	FALSE	FALSE	FALSE	Mofela	wet	FALSE	NA	NA	NA	2023-04-14	10:44	1	sp5	3
74081	DCIM1024.JPG	23 Apr 16\CamB1\100EK001	2023-04-14 10:44:01	Blesbok	1	NA	TRUE	FALSE	FALSE	FALSE	FALSE	FALSE	Mofela	wet	FALSE	NA	NA	NA	2023-04-14	10:44	1	sp5	1
74082	DCIM1007.JPG	23 Apr 16\CamB3\100EK001	2023-04-14 10:44:02	Blesbok	3	NA	TRUE	FALSE	FALSE	FALSE	FALSE	FALSE	Mofela	wet	FALSE	NA	NA	NA	2023-04-14	10:44	1	sp5	3
74083	DCIM1007.JPG	23 Apr 16\CamB3\100EK001	2023-04-14 10:44:02	Red Hartebeest	1	NA	TRUE	FALSE	FALSE	FALSE	FALSE	FALSE	Mofela	wet	FALSE	NA	NA	NA	2023-04-14	10:44	1	sp5	1
74084	DCIM1005.JPG	23 Apr 16\CamB4\100EK001	2023-04-14 10:45:01	Blesbok	1	NA	TRUE	FALSE	FALSE	FALSE	FALSE	FALSE	Mofela	wet	FALSE	NA	NA	NA	2023-04-14	10:45	1	sp5	1
74085	DCIM1005.JPG	23 Apr 16\CamB4\100EK001	2023-04-14 10:45:01	Red Hartebeest	3	NA	TRUE	FALSE	FALSE	FALSE	FALSE	FALSE	Mofela	wet	FALSE	NA	NA	NA	2023-04-14	10:45	1	sp5	3
74086	DCIM1025.JPG	23 Apr 16\CamB1\100EK001	2023-04-14 10:45:01	Waterbuck	1	NA	TRUE	FALSE	TRUE	FALSE	FALSE	FALSE	Mofela	wet	FALSE	NA	NA	NA	2023-04-14	10:45	1	sp1	1
74087	DCIM1008.JPG	23 Apr 16\CamB3\100EK001	2023-04-14 10:45:02	Blesbok	3	NA	TRUE	FALSE	FALSE	FALSE	FALSE	FALSE	Mofela	wet	FALSE	NA	NA	NA	2023-04-14	10:45	1	sp5	3
74088	DCIM1008.JPG	23 Apr 16\CamB3\100EK001	2023-04-14 10:45:02	Red Hartebeest	1	NA	TRUE	FALSE	FALSE	FALSE	FALSE	FALSE	Mofela	wet	FALSE	NA	NA	NA	2023-04-14	10:45	1	sp5	1
74089	DCIM1006.JPG	23 Apr 16\CamB4\100EK001	2023-04-14 10:46:01	Blesbok	1	NA	TRUE	FALSE	FALSE	FALSE	FALSE	FALSE	Mofela	wet	FALSE	NA	NA	NA	2023-04-14	10:46	1	sp5	1
74090	DCIM1006.JPG	23 Apr 16\CamB4\100EK001	2023-04-14 10:46:01	Red Hartebeest	3	NA	TRUE	FALSE	FALSE	FALSE	FALSE	FALSE	Mofela	wet	FALSE	NA	NA	NA	2023-04-14	10:46	1	sp5	3
74091	DCIM1026.JPG	23 Apr 16\CamB1\100EK001	2023-04-14 10:46:01	Red Hartebeest	3	NA	TRUE	FALSE	FALSE	FALSE	FALSE	FALSE	Mofela	wet	FALSE	NA	NA	NA	2023-04-14	10:46	1	sp5	3
74092	DCIM1026.JPG	23 Apr 16\CamB1\100EK001	2023-04-14 10:46:01	Blesbok	1	NA	TRUE	FALSE	FALSE	FALSE	FALSE	TRUE	Mofela	wet	FALSE	NA	NA	NA	2023-04-14	10:46	1	sp5	1
74093	DCIM1009.JPG	23 Apr 16\CamB3\100EK001	2023-04-14 10:46:02	Blesbok	3	NA	TRUE	FALSE	FALSE	FALSE	FALSE	FALSE	Mofela	wet	FALSE	NA	NA	NA	2023-04-14	10:46	1	sp5	3
74094	DCIM1009.JPG	23 Apr 16\CamB3\100EK001	2023-04-14 10:46:02	Red Hartebeest	1	NA	TRUE	FALSE	FALSE	FALSE	FALSE	FALSE	Mofela	wet	FALSE	NA	NA	NA	2023-04-14	10:46	1	sp5	1
74095	DCIM1007.JPG	23 Apr 16\CamB4\100EK001	2023-04-14 10:47:01	Blesbok	1	NA	TRUE	FALSE	FALSE	FALSE	FALSE	FALSE	Mofela	wet	FALSE	NA	NA	NA	2023-04-14	10:47	1	sp5	1
74096	DCIM1007.JPG	23 Apr 16\CamB4\100EK001	2023-04-14 10:47:01	Red Hartebeest	3	NA	TRUE	FALSE	FALSE	FALSE	FALSE	FALSE	Mofela	wet	FALSE	NA	NA	NA	2023-04-14	10:47	1	sp5	3
74097	DCIM1027.JPG	23 Apr 16\CamB1\100EK001	2023-04-14 10:47:01	Red Hartebeest	3	NA	TRUE	FALSE	FALSE	FALSE	FALSE	FALSE	Mofela	wet	FALSE	NA	NA	NA	2023-04-14	10:47	1	sp5	3
74098	DCIM1027.JPG	23 Apr 16\CamB1\100EK001	2023-04-14 10:47:01	Blesbok	1	NA	TRUE	FALSE	FALSE	FALSE	FALSE	TRUE	Mofela	wet	FALSE	NA	NA	NA	2023-04-14	10:47	1	sp5	1
74099	DCIM1010.JPG	23 Apr 16\CamB3\100EK001	2023-04-14 10:47:02	Blesbok	3	NA	TRUE	FALSE	FALSE	FALSE	FALSE	FALSE	Mofela	wet	FALSE	NA	NA	NA	2023-04-14	10:47	1	sp5	3
74100	DCIM1010.JPG	23 Apr 16\CamB3\100EK001	2023-04-14 10:47:02	Red Hartebeest	1	NA	TRUE	FALSE	FALSE	FALSE	FALSE	FALSE	Mofela	wet	FALSE	NA	NA	NA	2023-04-14	10:47	1	sp5	1
74101	DCIM1008.JPG	23 Apr 16\CamB4\100EK001	2023-04-14 10:48:01	Blesbok	1	NA	TRUE	FALSE	FALSE	FALSE	FALSE	TRUE	Mofela	wet	FALSE	NA	NA	NA	2023-04-14	10:48	1	sp5	1
74102	DCIM1008.JPG	23 Apr 16\CamB4\100EK001	2023-04-14 10:48:01	Red Hartebeest	3	NA	TRUE	FALSE	FALSE	FALSE	FALSE	FALSE	Mofela	wet	FALSE	NA	NA	NA	2023-04-14	10:48	1	sp5	3
74103	DCIM1028.JPG	23 Apr 16\CamB1\100EK001	2023-04-14 10:48:01	Red Hartebeest	3	NA	TRUE	FALSE	FALSE	FALSE	FALSE	FALSE	Mofela	wet	FALSE	NA	NA	NA	2023-04-14	10:48	1	sp5	3
74104	DCIM1028.JPG	23 Apr 16\CamB1\100EK001	2023-04-14 10:48:01	Blesbok	1	NA	TRUE	FALSE	FALSE	FALSE	FALSE	FALSE	Mofela	wet	FALSE	NA	NA	NA	2023-04-14	10:48	1	sp5	1
74105	DCIM1011.JPG	23 Apr 16\CamB3\100EK001	2023-04-14 10:48:02	Blesbok	3	NA	TRUE	FALSE	FALSE	FALSE	FALSE	FALSE	Mofela	wet	FALSE	NA	NA	NA	2023-04-14	10:48	1	sp5	3
74106	DCIM1011.JPG	23 Apr 16\CamB3\100EK001	2023-04-14 10:48:02	Red Hartebeest	1	NA	TRUE	FALSE	FALSE	FALSE	FALSE	FALSE	Mofela	wet	FALSE	NA	NA	NA	2023-04-14	10:48	1	sp5	1
74107	DCIM1009.JPG	23 Apr 16\CamB4\100EK001	2023-04-14 10:49:01	Red Hartebeest	3	NA	TRUE	FALSE	FALSE	FALSE	FALSE	FALSE	Mofela	wet	FALSE	NA	NA	NA	2023-04-14	10:49	1	sp5	3
74108	DCIM1029.JPG	23 Apr 16\CamB1\100EK001	2023-04-14 10:49:01	Red Hartebeest	3	NA	TRUE	FALSE	FALSE	FALSE	FALSE	FALSE	Mofela	wet	FALSE	NA	NA	NA	2023-04-14	10:49	1	sp5	3
74109	DCIM1012.JPG	23 Apr 16\CamB3\100EK001	2023-04-14 10:49:02	Blesbok	3	NA	TRUE	FALSE	FALSE	FALSE	FALSE	FALSE	Mofela	wet	FALSE	NA	NA	NA	2023-04-14	10:49	1	sp5	3
74110	DCIM1012.JPG	23 Apr 16\CamB3\100EK001	2023-04-14 10:49:02	Red Hartebeest	1	NA	TRUE	FALSE	FALSE	FALSE	FALSE	FALSE	Mofela	wet	FALSE	NA	NA	NA	2023-04-14	10:49	1	sp5	1
74111	DCIM1010.JPG	23 Apr 16\CamB4\100EK001	2023-04-14 10:50:01	Red Hartebeest	3	NA	TRUE	FALSE	FALSE	FALSE	FALSE	FALSE	Mofela	wet	FALSE	NA	NA	NA	2023-04-14	10:50	1	sp5	3
74112	DCIM1030.JPG	23 Apr 16\CamB1\100EK001	2023-04-14 10:50:01	Red Hartebeest	3	NA	TRUE	FALSE	FALSE	FALSE	FALSE	FALSE	Mofela	wet	FALSE	NA	NA	NA	2023-04-14	10:50	1	sp5	3
74113	DCIM1013.JPG	23 Apr 16\CamB3\100EK001	2023-04-14 10:50:02	Blesbok	3	NA	TRUE	FALSE	FALSE	FALSE	FALSE	FALSE	Mofela	wet	FALSE	NA	NA	NA	2023-04-14	10:50	1	sp5	3
74114	DCIM1013.JPG	23 Apr 16\CamB3\100EK001	2023-04-14 10:50:02	Red Hartebeest	1	NA	TRUE	FALSE	FALSE	FALSE	FALSE	FALSE	Mofela	wet	FALSE	NA	NA	NA	2023-04-14	10:50	1	sp5	1
74115	DCIM1011.JPG	23 Apr 16\CamB4\100EK001	2023-04-14 10:51:01	Red Hartebeest	3	NA	TRUE	FALSE	FALSE	FALSE	FALSE	FALSE	Mofela	wet	FALSE	NA	NA	NA	2023-04-14	10:51	1	sp5	3
74116	DCIM1031.JPG	23 Apr 16\CamB1\100EK001	2023-04-14 10:51:01	Red Hartebeest	3	NA	TRUE	FALSE	FALSE	FALSE	FALSE	FALSE	Mofela	wet	FALSE	NA	NA	NA	2023-04-14	10:51	1	sp5	3
74117	DCIM1031.JPG	23 Apr 16\CamB1\100EK001	2023-04-14 10:51:01	Waterbuck	2	NA	TRUE	FALSE	FALSE	FALSE	FALSE	FALSE	Mofela	wet	FALSE	NA	NA	NA	2023-04-14	10:51	1	sp1	2
74118	DCIM1014.JPG	23 Apr 16\CamB3\100EK001	2023-04-14 10:51:02	Blesbok	3	NA	TRUE	FALSE	FALSE	FALSE	FALSE	FALSE	Mofela	wet	FALSE	NA	NA	NA	2023-04-14	10:51	1	sp5	3
74119	DCIM1014.JPG	23 Apr 16\CamB3\100EK001	2023-04-14 10:51:02	Red Hartebeest	1	NA	TRUE	FALSE	FALSE	FALSE	FALSE	FALSE	Mofela	wet	FALSE	NA	NA	NA	2023-04-14	10:51	1	sp5	1
74120	DCIM1012.JPG	23 Apr 16\CamB4\100EK001	2023-04-14 10:52:01	Red Hartebeest	3	NA	TRUE	FALSE	FALSE	FALSE	FALSE	FALSE	Mofela	wet	FALSE	NA	NA	NA	2023-04-14	10:52	1	sp5	3
74121	DCIM1022.JPG	23 Apr 16\CamB2\100EK001	2023-04-14 10:52:01	Warthog	1	NA	TRUE	FALSE	FALSE	FALSE	FALSE	FALSE	Mofela	wet	FALSE	NA	NA	NA	2023-04-14	10:52	1	sp3	1
74122	DCIM1032.JPG	23 Apr 16\CamB1\100EK001	2023-04-14 10:52:01	Red Hartebeest	1	NA	TRUE	FALSE	FALSE	FALSE	FALSE	FALSE	Mofela	wet	FALSE	NA	NA	NA	2023-04-14	10:52	1	sp5	1
74123	DCIM1032.JPG	23 Apr 16\CamB1\100EK001	2023-04-14 10:52:01	Waterbuck	2	NA	TRUE	FALSE	FALSE	FALSE	FALSE	FALSE	Mofela	wet	FALSE	NA	NA	NA	2023-04-14	10:52	1	sp1	2
74124	DCIM1015.JPG	23 Apr 16\CamB3\100EK001	2023-04-14 10:52:02	Blesbok	3	NA	TRUE	FALSE	FALSE	FALSE	FALSE	FALSE	Mofela	wet	FALSE	NA	NA	NA	2023-04-14	10:52	1	sp5	3
74125	DCIM1015.JPG	23 Apr 16\CamB3\100EK001	2023-04-14 10:52:02	Red Hartebeest	1	NA	TRUE	FALSE	FALSE	FALSE	FALSE	FALSE	Mofela	wet	FALSE	NA	NA	NA	2023-04-14	10:52	1	sp5	1
74126	DCIM1013.JPG	23 Apr 16\CamB4\100EK001	2023-04-14 10:53:01	Red Hartebeest	4	NA	TRUE	FALSE	FALSE	FALSE	FALSE	FALSE	Mofela	wet	FALSE	NA	NA	NA	2023-04-14	10:53	1	sp5	4
74127	DCIM1033.JPG	23 Apr 16\CamB1\100EK001	2023-04-14 10:53:01	Red Hartebeest	3	NA	TRUE	FALSE	FALSE	FALSE	FALSE	FALSE	Mofela	wet	FALSE	NA	NA	NA	2023-04-14	10:53	1	sp5	3
74128	DCIM1033.JPG	23 Apr 16\CamB1\100EK001	2023-04-14 10:53:01	Waterbuck	2	NA	TRUE	FALSE	FALSE	FALSE	FALSE	FALSE	Mofela	wet	FALSE	NA	NA	NA	2023-04-14	10:53	1	sp1	2
74129	DCIM1016.JPG	23 Apr 16\CamB3\100EK001	2023-04-14 10:53:02	Blesbok	3	NA	TRUE	FALSE	FALSE	FALSE	FALSE	FALSE	Mofela	wet	FALSE	NA	NA	NA	2023-04-14	10:53	1	sp5	3
74130	DCIM1016.JPG	23 Apr 16\CamB3\100EK001	2023-04-14 10:53:02	Red Hartebeest	1	NA	TRUE	FALSE	FALSE	FALSE	FALSE	FALSE	Mofela	wet	FALSE	NA	NA	NA	2023-04-14	10:53	1	sp5	1
74131	DCIM1014.JPG	23 Apr 16\CamB4\100EK001	2023-04-14 10:54:01	Red Hartebeest	3	NA	TRUE	FALSE	FALSE	FALSE	FALSE	FALSE	Mofela	wet	FALSE	NA	NA	NA	2023-04-14	10:54	1	sp5	3
74132	DCIM1034.JPG	23 Apr 16\CamB1\100EK001	2023-04-14 10:54:01	Red Hartebeest	3	NA	TRUE	FALSE	FALSE	FALSE	FALSE	FALSE	Mofela	wet	FALSE	NA	NA	NA	2023-04-14	10:54	1	sp5	3
74133	DCIM1034.JPG	23 Apr 16\CamB1\100EK001	2023-04-14 10:54:01	Waterbuck	2	NA	TRUE	FALSE	FALSE	FALSE	FALSE	FALSE	Mofela	wet	FALSE	NA	NA	NA	2023-04-14	10:54	1	sp1	2
74134	DCIM1017.JPG	23 Apr 16\CamB3\100EK001	2023-04-14 10:54:02	Blesbok	3	NA	TRUE	FALSE	FALSE	FALSE	FALSE	FALSE	Mofela	wet	FALSE	NA	NA	NA	2023-04-14	10:54	1	sp5	3
74135	DCIM1017.JPG	23 Apr 16\CamB3\100EK001	2023-04-14 10:54:02	Red Hartebeest	1	NA	TRUE	FALSE	FALSE	FALSE	FALSE	FALSE	Mofela	wet	FALSE	NA	NA	NA	2023-04-14	10:54	1	sp5	1
74136	DCIM1015.JPG	23 Apr 16\CamB4\100EK001	2023-04-14 10:55:01	Red Hartebeest	3	NA	TRUE	FALSE	FALSE	FALSE	FALSE	FALSE	Mofela	wet	FALSE	NA	NA	NA	2023-04-14	10:55	1	sp5	3
74137	DCIM1035.JPG	23 Apr 16\CamB1\100EK001	2023-04-14 10:55:01	Red Hartebeest	3	NA	TRUE	FALSE	FALSE	FALSE	FALSE	FALSE	Mofela	wet	FALSE	NA	NA	NA	2023-04-14	10:55	1	sp5	3
74138	DCIM1035.JPG	23 Apr 16\CamB1\100EK001	2023-04-14 10:55:01	Waterbuck	2	NA	TRUE	TRUE	FALSE	FALSE	FALSE	FALSE	Mofela	wet	FALSE	NA	NA	NA	2023-04-14	10:55	1	sp1	2
74139	DCIM1018.JPG	23 Apr 16\CamB3\100EK001	2023-04-14 10:55:02	Blesbok	3	NA	TRUE	FALSE	FALSE	FALSE	FALSE	FALSE	Mofela	wet	FALSE	NA	NA	NA	2023-04-14	10:55	1	sp5	3
74140	DCIM1018.JPG	23 Apr 16\CamB3\100EK001	2023-04-14 10:55:02	Red Hartebeest	1	NA	TRUE	FALSE	FALSE	FALSE	FALSE	FALSE	Mofela	wet	FALSE	NA	NA	NA	2023-04-14	10:55	1	sp5	1
74141	DCIM1016.JPG	23 Apr 16\CamB4\100EK001	2023-04-14 10:56:01	Red Hartebeest	4	NA	TRUE	FALSE	FALSE	FALSE	FALSE	FALSE	Mofela	wet	FALSE	NA	NA	NA	2023-04-14	10:56	1	sp5	4
74142	DCIM1016.JPG	23 Apr 16\CamB4\100EK001	2023-04-14 10:56:01	Warthog	1	NA	TRUE	FALSE	FALSE	FALSE	FALSE	FALSE	Mofela	wet	FALSE	NA	NA	NA	2023-04-14	10:56	1	sp6	1
74143	DCIM1016.JPG	23 Apr 16\CamB4\100EK001	2023-04-14 10:56:01	Waterbuck	1	NA	TRUE	FALSE	FALSE	FALSE	FALSE	FALSE	Mofela	wet	FALSE	NA	NA	NA	2023-04-14	10:56	1	sp8	1
74144	DCIM1036.JPG	23 Apr 16\CamB1\100EK001	2023-04-14 10:56:01	Red Hartebeest	3	NA	TRUE	FALSE	FALSE	FALSE	FALSE	FALSE	Mofela	wet	FALSE	NA	NA	NA	2023-04-14	10:56	1	sp5	3
74145	DCIM1036.JPG	23 Apr 16\CamB1\100EK001	2023-04-14 10:56:01	Waterbuck	2	NA	TRUE	FALSE	FALSE	FALSE	FALSE	FALSE	Mofela	wet	FALSE	NA	NA	NA	2023-04-14	10:56	1	sp1	2
74146	DCIM1036.JPG	23 Apr 16\CamB1\100EK001	2023-04-14 10:56:01	Blesbok	2	NA	TRUE	FALSE	FALSE	FALSE	FALSE	FALSE	Mofela	wet	FALSE	NA	NA	NA	2023-04-14	10:56	2	sp5	1
74147	DCIM1036.JPG	23 Apr 16\CamB1\100EK001	2023-04-14 10:56:01	Blesbok	2	NA	TRUE	FALSE	FALSE	FALSE	FALSE	FALSE	Mofela	wet	FALSE	NA	NA	NA	2023-04-14	10:56	2	sp6	1
74148	DCIM1019.JPG	23 Apr 16\CamB3\100EK001	2023-04-14 10:56:02	Blesbok	3	NA	TRUE	FALSE	FALSE	FALSE	FALSE	FALSE	Mofela	wet	FALSE	NA	NA	NA	2023-04-14	10:56	2	sp5	1.5
74149	DCIM1019.JPG	23 Apr 16\CamB3\100EK001	2023-04-14 10:56:02	Blesbok	3	NA	TRUE	FALSE	FALSE	FALSE	FALSE	FALSE	Mofela	wet	FALSE	NA	NA	NA	2023-04-14	10:56	2	sp6	1.5
74150	DCIM1019.JPG	23 Apr 16\CamB3\100EK001	2023-04-14 10:56:02	Red Hartebeest	1	NA	TRUE	FALSE	FALSE	FALSE	FALSE	FALSE	Mofela	wet	FALSE	NA	NA	NA	2023-04-14	10:56	1	sp5	1
74151	DCIM1017.JPG	23 Apr 16\CamB4\100EK001	2023-04-14 10:57:01	Red Hartebeest	3	NA	TRUE	FALSE	FALSE	FALSE	FALSE	FALSE	Mofela	wet	FALSE	NA	NA	NA	2023-04-14	10:57	1	sp5	3
74152	DCIM1017.JPG	23 Apr 16\CamB4\100EK001	2023-04-14 10:57:01	Warthog	1	NA	TRUE	FALSE	FALSE	FALSE	FALSE	FALSE	Mofela	wet	FALSE	NA	NA	NA	2023-04-14	10:57	1	sp8	1
74153	DCIM1037.JPG	23 Apr 16\CamB1\100EK001	2023-04-14 10:57:01	Red Hartebeest	3	NA	TRUE	FALSE	FALSE	FALSE	FALSE	FALSE	Mofela	wet	FALSE	NA	NA	NA	2023-04-14	10:57	1	sp5	3
74154	DCIM1037.JPG	23 Apr 16\CamB1\100EK001	2023-04-14 10:57:01	Blesbok	2	NA	TRUE	FALSE	FALSE	FALSE	FALSE	FALSE	Mofela	wet	FALSE	NA	NA	NA	2023-04-14	10:57	2	sp5	1
74155	DCIM1037.JPG	23 Apr 16\CamB1\100EK001	2023-04-14 10:57:01	Blesbok	2	NA	TRUE	FALSE	FALSE	FALSE	FALSE	FALSE	Mofela	wet	FALSE	NA	NA	NA	2023-04-14	10:57	2	sp6	1
74156	DCIM1037.JPG	23 Apr 16\CamB1\100EK001	2023-04-14 10:57:01	Waterbuck	2	NA	TRUE	FALSE	FALSE	FALSE	FALSE	FALSE	Mofela	wet	FALSE	NA	NA	NA	2023-04-14	10:57	1	sp1	2
74157	DCIM1020.JPG	23 Apr 16\CamB3\100EK001	2023-04-14 10:57:02	Blesbok	3	NA	TRUE	FALSE	FALSE	FALSE	FALSE	FALSE	Mofela	wet	FALSE	NA	NA	NA	2023-04-14	10:57	2	sp5	1.5
74158	DCIM1020.JPG	23 Apr 16\CamB3\100EK001	2023-04-14 10:57:02	Blesbok	3	NA	TRUE	FALSE	FALSE	FALSE	FALSE	FALSE	Mofela	wet	FALSE	NA	NA	NA	2023-04-14	10:57	2	sp6	1.5
74159	DCIM1020.JPG	23 Apr 16\CamB3\100EK001	2023-04-14 10:57:02	Red Hartebeest	1	NA	TRUE	FALSE	FALSE	FALSE	FALSE	FALSE	Mofela	wet	FALSE	NA	NA	NA	2023-04-14	10:57	1	sp5	1
74160	DCIM1020.JPG	23 Apr 16\CamB3\100EK001	2023-04-14 10:57:02	Waterbuck	1	NA	TRUE	FALSE	FALSE	FALSE	FALSE	FALSE	Mofela	wet	FALSE	NA	NA	NA	2023-04-14	10:57	1	sp7	1
74161	DCIM1018.JPG	23 Apr 16\CamB4\100EK001	2023-04-14 10:58:01	Red Hartebeest	4	NA	TRUE	FALSE	FALSE	FALSE	FALSE	FALSE	Mofela	wet	FALSE	NA	NA	NA	2023-04-14	10:58	1	sp5	4
74162	DCIM1018.JPG	23 Apr 16\CamB4\100EK001	2023-04-14 10:58:01	Warthog	1	NA	TRUE	FALSE	FALSE	FALSE	FALSE	FALSE	Mofela	wet	FALSE	NA	NA	NA	2023-04-14	10:58	1	sp8	1
74163	DCIM1038.JPG	23 Apr 16\CamB1\100EK001	2023-04-14 10:58:01	Red Hartebeest	3	NA	TRUE	FALSE	FALSE	FALSE	FALSE	FALSE	Mofela	wet	FALSE	NA	NA	NA	2023-04-14	10:58	1	sp5	3
74164	DCIM1038.JPG	23 Apr 16\CamB1\100EK001	2023-04-14 10:58:01	Blesbok	2	NA	TRUE	FALSE	FALSE	FALSE	FALSE	FALSE	Mofela	wet	FALSE	NA	NA	NA	2023-04-14	10:58	2	sp5	1
74165	DCIM1038.JPG	23 Apr 16\CamB1\100EK001	2023-04-14 10:58:01	Blesbok	2	NA	TRUE	FALSE	FALSE	FALSE	FALSE	FALSE	Mofela	wet	FALSE	NA	NA	NA	2023-04-14	10:58	2	sp6	1
74166	DCIM1038.JPG	23 Apr 16\CamB1\100EK001	2023-04-14 10:58:01	Waterbuck	3	NA	TRUE	TRUE	FALSE	FALSE	FALSE	FALSE	Mofela	wet	FALSE	NA	NA	NA	2023-04-14	10:58	1	sp1	3
74167	DCIM1021.JPG	23 Apr 16\CamB3\100EK001	2023-04-14 10:58:02	Blesbok	3	NA	TRUE	FALSE	FALSE	FALSE	FALSE	FALSE	Mofela	wet	FALSE	NA	NA	NA	2023-04-14	10:58	2	sp5	1.5
74168	DCIM1021.JPG	23 Apr 16\CamB3\100EK001	2023-04-14 10:58:02	Blesbok	3	NA	TRUE	FALSE	FALSE	FALSE	FALSE	FALSE	Mofela	wet	FALSE	NA	NA	NA	2023-04-14	10:58	2	sp6	1.5
74169	DCIM1021.JPG	23 Apr 16\CamB3\100EK001	2023-04-14 10:58:02	Red Hartebeest	1	NA	TRUE	FALSE	FALSE	FALSE	FALSE	FALSE	Mofela	wet	FALSE	NA	NA	NA	2023-04-14	10:58	1	sp5	1
74170	DCIM1019.JPG	23 Apr 16\CamB4\100EK001	2023-04-14 10:59:01	Red Hartebeest	4	NA	TRUE	FALSE	FALSE	FALSE	FALSE	FALSE	Mofela	wet	FALSE	NA	NA	NA	2023-04-14	10:59	1	sp5	4
74171	DCIM1039.JPG	23 Apr 16\CamB1\100EK001	2023-04-14 10:59:01	Waterbuck	1	too dark - maybe still 1 visitation event	FALSE	TRUE	FALSE	FALSE	FALSE	FALSE	Mofela	wet	FALSE	NA	NA	NA	2023-04-14	10:59	1	sp1	1
74172	DCIM1022.JPG	23 Apr 16\CamB3\100EK001	2023-04-14 10:59:02	Blesbok	3	NA	TRUE	FALSE	FALSE	FALSE	FALSE	FALSE	Mofela	wet	FALSE	NA	NA	NA	2023-04-14	10:59	2	sp5	1.5
74173	DCIM1022.JPG	23 Apr 16\CamB3\100EK001	2023-04-14 10:59:02	Blesbok	3	NA	TRUE	FALSE	FALSE	FALSE	FALSE	FALSE	Mofela	wet	FALSE	NA	NA	NA	2023-04-14	10:59	2	sp6	1.5
74174	DCIM1022.JPG	23 Apr 16\CamB3\100EK001	2023-04-14 10:59:02	Red Hartebeest	1	NA	TRUE	FALSE	FALSE	FALSE	FALSE	FALSE	Mofela	wet	FALSE	NA	NA	NA	2023-04-14	10:59	1	sp5	1
74175	DCIM1020.JPG	23 Apr 16\CamB4\100EK001	2023-04-14 11:00:01	Red Hartebeest	4	NA	TRUE	FALSE	FALSE	FALSE	FALSE	FALSE	Mofela	wet	FALSE	NA	NA	NA	2023-04-14	11:00	1	sp5	4
74176	DCIM1040.JPG	23 Apr 16\CamB1\100EK001	2023-04-14 11:00:01	Waterbuck	3	NA	TRUE	FALSE	TRUE	FALSE	FALSE	FALSE	Mofela	wet	FALSE	NA	NA	NA	2023-04-14	11:00	1	sp1	3
74177	DCIM1040.JPG	23 Apr 16\CamB1\100EK001	2023-04-14 11:00:01	Red Hartebeest	3	NA	TRUE	FALSE	FALSE	FALSE	FALSE	FALSE	Mofela	wet	FALSE	NA	NA	NA	2023-04-14	11:00	1	sp5	3
74178	DCIM1040.JPG	23 Apr 16\CamB1\100EK001	2023-04-14 11:00:01	Blesbok	1	NA	TRUE	FALSE	FALSE	FALSE	FALSE	FALSE	Mofela	wet	FALSE	NA	NA	NA	2023-04-14	11:00	1	sp5	1
74179	DCIM1023.JPG	23 Apr 16\CamB3\100EK001	2023-04-14 11:00:02	Blesbok	3	NA	TRUE	FALSE	FALSE	FALSE	FALSE	FALSE	Mofela	wet	FALSE	NA	NA	NA	2023-04-14	11:00	2	sp5	1.5
74180	DCIM1023.JPG	23 Apr 16\CamB3\100EK001	2023-04-14 11:00:02	Blesbok	3	NA	TRUE	FALSE	FALSE	FALSE	FALSE	FALSE	Mofela	wet	FALSE	NA	NA	NA	2023-04-14	11:00	2	sp6	1.5
74181	DCIM1023.JPG	23 Apr 16\CamB3\100EK001	2023-04-14 11:00:02	Red Hartebeest	1	NA	TRUE	FALSE	FALSE	FALSE	FALSE	FALSE	Mofela	wet	FALSE	NA	NA	NA	2023-04-14	11:00	1	sp5	1
74182	DCIM1021.JPG	23 Apr 16\CamB4\100EK001	2023-04-14 11:01:01	Red Hartebeest	4	NA	TRUE	FALSE	FALSE	FALSE	FALSE	FALSE	Mofela	wet	FALSE	NA	NA	NA	2023-04-14	11:01	1	sp5	4
74183	DCIM1021.JPG	23 Apr 16\CamB4\100EK001	2023-04-14 11:01:01	Blesbok	2	NA	TRUE	FALSE	FALSE	FALSE	FALSE	FALSE	Mofela	wet	FALSE	NA	NA	NA	2023-04-14	11:01	1	sp5	2
74184	DCIM1041.JPG	23 Apr 16\CamB1\100EK001	2023-04-14 11:01:01	Waterbuck	3	NA	TRUE	FALSE	TRUE	FALSE	FALSE	FALSE	Mofela	wet	FALSE	NA	NA	NA	2023-04-14	11:01	1	sp1	3
74185	DCIM1041.JPG	23 Apr 16\CamB1\100EK001	2023-04-14 11:01:01	Red Hartebeest	3	NA	TRUE	FALSE	FALSE	FALSE	FALSE	FALSE	Mofela	wet	FALSE	NA	NA	NA	2023-04-14	11:01	1	sp5	3
74186	DCIM1024.JPG	23 Apr 16\CamB3\100EK001	2023-04-14 11:01:02	Blesbok	3	NA	TRUE	FALSE	FALSE	FALSE	FALSE	FALSE	Mofela	wet	FALSE	NA	NA	NA	2023-04-14	11:01	2	sp5	1.5
74187	DCIM1024.JPG	23 Apr 16\CamB3\100EK001	2023-04-14 11:01:02	Blesbok	3	NA	TRUE	FALSE	FALSE	FALSE	FALSE	FALSE	Mofela	wet	FALSE	NA	NA	NA	2023-04-14	11:01	2	sp6	1.5
74188	DCIM1024.JPG	23 Apr 16\CamB3\100EK001	2023-04-14 11:01:02	Red Hartebeest	1	NA	TRUE	FALSE	FALSE	FALSE	FALSE	FALSE	Mofela	wet	FALSE	NA	NA	NA	2023-04-14	11:01	1	sp5	1
74189	DCIM1022.JPG	23 Apr 16\CamB4\100EK001	2023-04-14 11:02:01	Red Hartebeest	4	NA	TRUE	FALSE	FALSE	FALSE	FALSE	FALSE	Mofela	wet	FALSE	NA	NA	NA	2023-04-14	11:02	1	sp5	4
74190	DCIM1022.JPG	23 Apr 16\CamB4\100EK001	2023-04-14 11:02:01	Blesbok	1	NA	TRUE	FALSE	FALSE	FALSE	FALSE	FALSE	Mofela	wet	FALSE	NA	NA	NA	2023-04-14	11:02	1	sp5	1
74191	DCIM1042.JPG	23 Apr 16\CamB1\100EK001	2023-04-14 11:02:01	Waterbuck	3	NA	TRUE	FALSE	TRUE	FALSE	FALSE	FALSE	Mofela	wet	FALSE	NA	NA	NA	2023-04-14	11:02	1	sp1	3
74192	DCIM1042.JPG	23 Apr 16\CamB1\100EK001	2023-04-14 11:02:01	Red Hartebeest	3	NA	TRUE	FALSE	FALSE	FALSE	FALSE	FALSE	Mofela	wet	FALSE	NA	NA	NA	2023-04-14	11:02	1	sp5	3
74193	DCIM1025.JPG	23 Apr 16\CamB3\100EK001	2023-04-14 11:02:02	Blesbok	3	NA	TRUE	FALSE	FALSE	FALSE	FALSE	FALSE	Mofela	wet	FALSE	NA	NA	NA	2023-04-14	11:02	2	sp5	1.5
74194	DCIM1025.JPG	23 Apr 16\CamB3\100EK001	2023-04-14 11:02:02	Blesbok	3	NA	TRUE	FALSE	FALSE	FALSE	FALSE	FALSE	Mofela	wet	FALSE	NA	NA	NA	2023-04-14	11:02	2	sp6	1.5
74195	DCIM1025.JPG	23 Apr 16\CamB3\100EK001	2023-04-14 11:02:02	Red Hartebeest	1	NA	TRUE	FALSE	FALSE	FALSE	FALSE	FALSE	Mofela	wet	FALSE	NA	NA	NA	2023-04-14	11:02	1	sp5	1
74196	DCIM1023.JPG	23 Apr 16\CamB4\100EK001	2023-04-14 11:03:01	Red Hartebeest	4	NA	TRUE	FALSE	FALSE	FALSE	FALSE	FALSE	Mofela	wet	FALSE	NA	NA	NA	2023-04-14	11:03	1	sp5	4
74197	DCIM1023.JPG	23 Apr 16\CamB4\100EK001	2023-04-14 11:03:01	Blesbok	1	NA	TRUE	FALSE	FALSE	FALSE	FALSE	FALSE	Mofela	wet	FALSE	NA	NA	NA	2023-04-14	11:03	1	sp5	1
74198	DCIM1043.JPG	23 Apr 16\CamB1\100EK001	2023-04-14 11:03:01	Waterbuck	2	NA	TRUE	FALSE	TRUE	FALSE	FALSE	FALSE	Mofela	wet	FALSE	NA	NA	NA	2023-04-14	11:03	1	sp1	2
74199	DCIM1043.JPG	23 Apr 16\CamB1\100EK001	2023-04-14 11:03:01	Red Hartebeest	3	NA	TRUE	FALSE	FALSE	FALSE	FALSE	FALSE	Mofela	wet	FALSE	NA	NA	NA	2023-04-14	11:03	1	sp5	3
74200	DCIM1026.JPG	23 Apr 16\CamB3\100EK001	2023-04-14 11:03:02	Blesbok	3	NA	TRUE	FALSE	FALSE	FALSE	FALSE	FALSE	Mofela	wet	FALSE	NA	NA	NA	2023-04-14	11:03	2	sp5	1.5
74201	DCIM1026.JPG	23 Apr 16\CamB3\100EK001	2023-04-14 11:03:02	Blesbok	3	NA	TRUE	FALSE	FALSE	FALSE	FALSE	FALSE	Mofela	wet	FALSE	NA	NA	NA	2023-04-14	11:03	2	sp6	1.5
74202	DCIM1026.JPG	23 Apr 16\CamB3\100EK001	2023-04-14 11:03:02	Red Hartebeest	1	NA	TRUE	FALSE	FALSE	FALSE	FALSE	FALSE	Mofela	wet	FALSE	NA	NA	NA	2023-04-14	11:03	1	sp5	1
74203	DCIM1026.JPG	23 Apr 16\CamB3\100EK001	2023-04-14 11:03:02	Waterbuck	1	NA	TRUE	FALSE	FALSE	FALSE	FALSE	FALSE	Mofela	wet	FALSE	NA	NA	NA	2023-04-14	11:03	1	sp7	1
74204	DCIM1024.JPG	23 Apr 16\CamB4\100EK001	2023-04-14 11:04:01	Red Hartebeest	4	NA	TRUE	FALSE	FALSE	FALSE	FALSE	FALSE	Mofela	wet	FALSE	NA	NA	NA	2023-04-14	11:04	1	sp5	4
74205	DCIM1044.JPG	23 Apr 16\CamB1\100EK001	2023-04-14 11:04:01	Waterbuck	1	NA	TRUE	FALSE	TRUE	FALSE	FALSE	FALSE	Mofela	wet	FALSE	NA	NA	NA	2023-04-14	11:04	1	sp1	1
74206	DCIM1044.JPG	23 Apr 16\CamB1\100EK001	2023-04-14 11:04:01	Red Hartebeest	3	NA	TRUE	FALSE	FALSE	FALSE	FALSE	FALSE	Mofela	wet	FALSE	NA	NA	NA	2023-04-14	11:04	1	sp5	3
74207	DCIM1027.JPG	23 Apr 16\CamB3\100EK001	2023-04-14 11:04:02	Blesbok	3	NA	TRUE	FALSE	FALSE	FALSE	FALSE	FALSE	Mofela	wet	FALSE	NA	NA	NA	2023-04-14	11:04	2	sp5	1.5
74208	DCIM1027.JPG	23 Apr 16\CamB3\100EK001	2023-04-14 11:04:02	Blesbok	3	NA	TRUE	FALSE	FALSE	FALSE	FALSE	FALSE	Mofela	wet	FALSE	NA	NA	NA	2023-04-14	11:04	2	sp6	1.5
74209	DCIM1027.JPG	23 Apr 16\CamB3\100EK001	2023-04-14 11:04:02	Red Hartebeest	1	NA	TRUE	FALSE	FALSE	FALSE	FALSE	FALSE	Mofela	wet	FALSE	NA	NA	NA	2023-04-14	11:04	1	sp5	1
74210	DCIM1025.JPG	23 Apr 16\CamB4\100EK001	2023-04-14 11:05:01	Red Hartebeest	3	NA	TRUE	FALSE	FALSE	FALSE	FALSE	FALSE	Mofela	wet	FALSE	NA	NA	NA	2023-04-14	11:05	1	sp5	3
74211	DCIM1045.JPG	23 Apr 16\CamB1\100EK001	2023-04-14 11:05:01	Waterbuck	1	NA	TRUE	FALSE	TRUE	FALSE	FALSE	FALSE	Mofela	wet	FALSE	NA	NA	NA	2023-04-14	11:05	1	sp1	1
74212	DCIM1045.JPG	23 Apr 16\CamB1\100EK001	2023-04-14 11:05:01	Warthog	1	NA	TRUE	FALSE	FALSE	FALSE	FALSE	FALSE	Mofela	wet	FALSE	NA	NA	NA	2023-04-14	11:05	1	sp1	1
74213	DCIM1045.JPG	23 Apr 16\CamB1\100EK001	2023-04-14 11:05:01	Red Hartebeest	3	NA	TRUE	FALSE	FALSE	FALSE	FALSE	FALSE	Mofela	wet	FALSE	NA	NA	NA	2023-04-14	11:05	1	sp5	3
74214	DCIM1045.JPG	23 Apr 16\CamB1\100EK001	2023-04-14 11:05:01	Blesbok	1	NA	TRUE	FALSE	FALSE	FALSE	FALSE	FALSE	Mofela	wet	FALSE	NA	NA	NA	2023-04-14	11:05	1	sp5	1
74215	DCIM1028.JPG	23 Apr 16\CamB3\100EK001	2023-04-14 11:05:02	Blesbok	3	NA	TRUE	FALSE	FALSE	FALSE	FALSE	FALSE	Mofela	wet	FALSE	NA	NA	NA	2023-04-14	11:05	2	sp5	1.5
74216	DCIM1028.JPG	23 Apr 16\CamB3\100EK001	2023-04-14 11:05:02	Blesbok	3	NA	TRUE	FALSE	FALSE	FALSE	FALSE	FALSE	Mofela	wet	FALSE	NA	NA	NA	2023-04-14	11:05	2	sp6	1.5
74217	DCIM1028.JPG	23 Apr 16\CamB3\100EK001	2023-04-14 11:05:02	Red Hartebeest	3	NA	TRUE	FALSE	FALSE	FALSE	FALSE	FALSE	Mofela	wet	FALSE	NA	NA	NA	2023-04-14	11:05	1	sp5	3
74218	DCIM1026.JPG	23 Apr 16\CamB4\100EK001	2023-04-14 11:06:01	Red Hartebeest	4	NA	TRUE	FALSE	FALSE	FALSE	FALSE	FALSE	Mofela	wet	FALSE	NA	NA	NA	2023-04-14	11:06	1	sp5	4
74219	DCIM1046.JPG	23 Apr 16\CamB1\100EK001	2023-04-14 11:06:01	Waterbuck	1	NA	TRUE	FALSE	TRUE	FALSE	FALSE	FALSE	Mofela	wet	FALSE	NA	NA	NA	2023-04-14	11:06	1	sp1	1
74220	DCIM1046.JPG	23 Apr 16\CamB1\100EK001	2023-04-14 11:06:01	Red Hartebeest	3	NA	TRUE	FALSE	FALSE	FALSE	FALSE	FALSE	Mofela	wet	FALSE	NA	NA	NA	2023-04-14	11:06	1	sp5	3
74221	DCIM1046.JPG	23 Apr 16\CamB1\100EK001	2023-04-14 11:06:01	Blesbok	2	NA	TRUE	FALSE	FALSE	FALSE	FALSE	FALSE	Mofela	wet	FALSE	NA	NA	NA	2023-04-14	11:06	1	sp5	2
74222	DCIM1029.JPG	23 Apr 16\CamB3\100EK001	2023-04-14 11:06:02	Blesbok	3	NA	TRUE	FALSE	FALSE	FALSE	FALSE	FALSE	Mofela	wet	FALSE	NA	NA	NA	2023-04-14	11:06	1	sp5	3
74223	DCIM1029.JPG	23 Apr 16\CamB3\100EK001	2023-04-14 11:06:02	Red Hartebeest	2	NA	TRUE	FALSE	FALSE	FALSE	FALSE	FALSE	Mofela	wet	FALSE	NA	NA	NA	2023-04-14	11:06	1	sp5	2
74224	DCIM1027.JPG	23 Apr 16\CamB4\100EK001	2023-04-14 11:07:01	Red Hartebeest	4	NA	TRUE	FALSE	FALSE	FALSE	FALSE	FALSE	Mofela	wet	FALSE	NA	NA	NA	2023-04-14	11:07	1	sp5	4
74225	DCIM1047.JPG	23 Apr 16\CamB1\100EK001	2023-04-14 11:07:01	Waterbuck	2	NA	TRUE	FALSE	FALSE	FALSE	FALSE	FALSE	Mofela	wet	FALSE	NA	NA	NA	2023-04-14	11:07	1	sp1	2
74226	DCIM1047.JPG	23 Apr 16\CamB1\100EK001	2023-04-14 11:07:01	Red Hartebeest	2	NA	TRUE	FALSE	FALSE	FALSE	FALSE	FALSE	Mofela	wet	FALSE	NA	NA	NA	2023-04-14	11:07	1	sp5	2
74227	DCIM1030.JPG	23 Apr 16\CamB3\100EK001	2023-04-14 11:07:02	Blesbok	3	NA	TRUE	FALSE	FALSE	FALSE	FALSE	FALSE	Mofela	wet	FALSE	NA	NA	NA	2023-04-14	11:07	1	sp5	3
74228	DCIM1030.JPG	23 Apr 16\CamB3\100EK001	2023-04-14 11:07:02	Red Hartebeest	1	NA	TRUE	FALSE	FALSE	FALSE	FALSE	FALSE	Mofela	wet	FALSE	NA	NA	NA	2023-04-14	11:07	1	sp5	1
74229	DCIM1030.JPG	23 Apr 16\CamB3\100EK001	2023-04-14 11:07:02	Warthog	2	NA	TRUE	FALSE	FALSE	FALSE	FALSE	FALSE	Mofela	wet	FALSE	NA	NA	NA	2023-04-14	11:07	1	sp5	2
74230	DCIM1028.JPG	23 Apr 16\CamB4\100EK001	2023-04-14 11:08:01	Red Hartebeest	4	NA	TRUE	FALSE	FALSE	FALSE	FALSE	FALSE	Mofela	wet	FALSE	NA	NA	NA	2023-04-14	11:08	1	sp5	4
74231	DCIM1028.JPG	23 Apr 16\CamB4\100EK001	2023-04-14 11:08:01	Warthog	1	NA	TRUE	FALSE	FALSE	FALSE	FALSE	FALSE	Mofela	wet	FALSE	NA	NA	NA	2023-04-14	11:08	1	sp5	1
74232	DCIM1028.JPG	23 Apr 16\CamB4\100EK001	2023-04-14 11:08:01	Blesbok	2	NA	TRUE	FALSE	FALSE	FALSE	FALSE	FALSE	Mofela	wet	FALSE	NA	NA	NA	2023-04-14	11:08	1	sp5	2
74233	DCIM1031.JPG	23 Apr 16\CamB3\100EK001	2023-04-14 11:08:01	Blesbok	1	NA	TRUE	FALSE	FALSE	FALSE	FALSE	FALSE	Mofela	wet	FALSE	NA	NA	NA	2023-04-14	11:08	1	sp5	1
74234	DCIM1031.JPG	23 Apr 16\CamB3\100EK001	2023-04-14 11:08:01	Red Hartebeest	2	NA	TRUE	FALSE	FALSE	FALSE	FALSE	FALSE	Mofela	wet	FALSE	NA	NA	NA	2023-04-14	11:08	1	sp5	2
74235	DCIM1031.JPG	23 Apr 16\CamB3\100EK001	2023-04-14 11:08:01	Warthog	4	NA	TRUE	FALSE	FALSE	FALSE	FALSE	FALSE	Mofela	wet	FALSE	NA	NA	NA	2023-04-14	11:08	1	sp5	4
74236	DCIM1048.JPG	23 Apr 16\CamB1\100EK001	2023-04-14 11:08:01	Waterbuck	2	NA	TRUE	FALSE	FALSE	FALSE	FALSE	FALSE	Mofela	wet	FALSE	NA	NA	NA	2023-04-14	11:08	1	sp1	2
74237	DCIM1048.JPG	23 Apr 16\CamB1\100EK001	2023-04-14 11:08:01	Red Hartebeest	3	NA	TRUE	FALSE	FALSE	FALSE	FALSE	FALSE	Mofela	wet	FALSE	NA	NA	NA	2023-04-14	11:08	1	sp5	3
74238	DCIM1029.JPG	23 Apr 16\CamB4\100EK001	2023-04-14 11:09:01	Red Hartebeest	2	NA	TRUE	FALSE	FALSE	FALSE	FALSE	FALSE	Mofela	wet	FALSE	NA	NA	NA	2023-04-14	11:09	1	sp5	2
74239	DCIM1029.JPG	23 Apr 16\CamB4\100EK001	2023-04-14 11:09:01	Blesbok	1	NA	TRUE	FALSE	FALSE	FALSE	FALSE	FALSE	Mofela	wet	FALSE	NA	NA	NA	2023-04-14	11:09	1	sp5	1
74240	DCIM1029.JPG	23 Apr 16\CamB4\100EK001	2023-04-14 11:09:01	Warthog	2	NA	TRUE	FALSE	FALSE	FALSE	FALSE	FALSE	Mofela	wet	FALSE	NA	NA	NA	2023-04-14	11:09	1	sp5	2
74241	DCIM1032.JPG	23 Apr 16\CamB3\100EK001	2023-04-14 11:09:01	Blesbok	1	NA	TRUE	FALSE	FALSE	FALSE	FALSE	FALSE	Mofela	wet	FALSE	NA	NA	NA	2023-04-14	11:09	1	sp5	1
74242	DCIM1032.JPG	23 Apr 16\CamB3\100EK001	2023-04-14 11:09:01	Red Hartebeest	2	NA	TRUE	FALSE	FALSE	FALSE	FALSE	FALSE	Mofela	wet	FALSE	NA	NA	NA	2023-04-14	11:09	1	sp5	2
74243	DCIM1032.JPG	23 Apr 16\CamB3\100EK001	2023-04-14 11:09:01	Warthog	2	NA	TRUE	FALSE	FALSE	FALSE	FALSE	FALSE	Mofela	wet	FALSE	NA	NA	NA	2023-04-14	11:09	1	sp5	2
74244	DCIM1049.JPG	23 Apr 16\CamB1\100EK001	2023-04-14 11:09:01	Waterbuck	2	NA	FALSE	FALSE	TRUE	FALSE	FALSE	FALSE	Mofela	wet	FALSE	NA	NA	NA	2023-04-14	11:09	1	sp1	2
74245	DCIM1049.JPG	23 Apr 16\CamB1\100EK001	2023-04-14 11:09:01	Red Hartebeest	3	NA	TRUE	FALSE	FALSE	FALSE	FALSE	FALSE	Mofela	wet	FALSE	NA	NA	NA	2023-04-14	11:09	1	sp5	3
74246	DCIM1030.JPG	23 Apr 16\CamB4\100EK001	2023-04-14 11:10:01	Red Hartebeest	2	NA	TRUE	FALSE	FALSE	FALSE	FALSE	FALSE	Mofela	wet	FALSE	NA	NA	NA	2023-04-14	11:10	1	sp5	2
74247	DCIM1030.JPG	23 Apr 16\CamB4\100EK001	2023-04-14 11:10:01	Blesbok	1	NA	TRUE	FALSE	FALSE	FALSE	FALSE	FALSE	Mofela	wet	FALSE	NA	NA	NA	2023-04-14	11:10	1	sp5	1
74248	DCIM1033.JPG	23 Apr 16\CamB3\100EK001	2023-04-14 11:10:01	Blesbok	1	NA	TRUE	FALSE	FALSE	FALSE	FALSE	FALSE	Mofela	wet	FALSE	NA	NA	NA	2023-04-14	11:10	1	sp5	1
74249	DCIM1033.JPG	23 Apr 16\CamB3\100EK001	2023-04-14 11:10:01	Red Hartebeest	2	NA	TRUE	FALSE	FALSE	FALSE	FALSE	FALSE	Mofela	wet	FALSE	NA	NA	NA	2023-04-14	11:10	1	sp5	2
74250	DCIM1050.JPG	23 Apr 16\CamB1\100EK001	2023-04-14 11:10:01	Red Hartebeest	3	NA	TRUE	FALSE	FALSE	FALSE	FALSE	FALSE	Mofela	wet	FALSE	NA	NA	NA	2023-04-14	11:10	1	sp5	3
74251	DCIM1050.JPG	23 Apr 16\CamB1\100EK001	2023-04-14 11:10:01	Blesbok	3	NA	TRUE	FALSE	FALSE	FALSE	FALSE	FALSE	Mofela	wet	FALSE	NA	NA	NA	2023-04-14	11:10	1	sp5	3
74252	DCIM1050.JPG	23 Apr 16\CamB1\100EK001	2023-04-14 11:10:01	Waterbuck	2	NA	FALSE	TRUE	FALSE	TRUE	FALSE	FALSE	Mofela	wet	FALSE	NA	NA	NA	2023-04-14	11:10	1	sp1	2
74253	DCIM1031.JPG	23 Apr 16\CamB4\100EK001	2023-04-14 11:11:01	Red Hartebeest	2	NA	TRUE	FALSE	FALSE	FALSE	FALSE	FALSE	Mofela	wet	FALSE	NA	NA	NA	2023-04-14	11:11	1	sp5	2
74254	DCIM1031.JPG	23 Apr 16\CamB4\100EK001	2023-04-14 11:11:01	Blesbok	1	NA	TRUE	FALSE	FALSE	FALSE	FALSE	FALSE	Mofela	wet	FALSE	NA	NA	NA	2023-04-14	11:11	1	sp6	1
74255	DCIM1034.JPG	23 Apr 16\CamB3\100EK001	2023-04-14 11:11:01	Red Hartebeest	2	NA	TRUE	FALSE	FALSE	FALSE	FALSE	FALSE	Mofela	wet	FALSE	NA	NA	NA	2023-04-14	11:11	1	sp5	2
74256	DCIM1051.JPG	23 Apr 16\CamB1\100EK001	2023-04-14 11:11:01	Waterbuck	2	NA	FALSE	TRUE	TRUE	FALSE	FALSE	FALSE	Mofela	wet	FALSE	NA	NA	NA	2023-04-14	11:11	1	sp1	2
74257	DCIM1051.JPG	23 Apr 16\CamB1\100EK001	2023-04-14 11:11:01	Blesbok	2	NA	TRUE	FALSE	FALSE	FALSE	FALSE	FALSE	Mofela	wet	FALSE	NA	NA	NA	2023-04-14	11:11	2	sp5	1
74258	DCIM1051.JPG	23 Apr 16\CamB1\100EK001	2023-04-14 11:11:01	Blesbok	2	NA	TRUE	FALSE	FALSE	FALSE	FALSE	FALSE	Mofela	wet	FALSE	NA	NA	NA	2023-04-14	11:11	2	sp6	1
74259	DCIM1051.JPG	23 Apr 16\CamB1\100EK001	2023-04-14 11:11:01	Red Hartebeest	3	NA	TRUE	FALSE	FALSE	FALSE	FALSE	FALSE	Mofela	wet	FALSE	NA	NA	NA	2023-04-14	11:11	1	sp5	3
74260	DCIM1032.JPG	23 Apr 16\CamB4\100EK001	2023-04-14 11:12:01	Red Hartebeest	1	NA	TRUE	FALSE	FALSE	FALSE	FALSE	FALSE	Mofela	wet	FALSE	NA	NA	NA	2023-04-14	11:12	1	sp5	1
74261	DCIM1032.JPG	23 Apr 16\CamB4\100EK001	2023-04-14 11:12:01	Blesbok	1	NA	TRUE	FALSE	FALSE	FALSE	FALSE	FALSE	Mofela	wet	FALSE	NA	NA	NA	2023-04-14	11:12	1	sp6	1
74262	DCIM1052.JPG	23 Apr 16\CamB1\100EK001	2023-04-14 11:12:01	Waterbuck	2	NA	TRUE	FALSE	FALSE	FALSE	FALSE	FALSE	Mofela	wet	FALSE	NA	NA	NA	2023-04-14	11:12	1	sp1	2
74263	DCIM1052.JPG	23 Apr 16\CamB1\100EK001	2023-04-14 11:12:01	Red Hartebeest	3	NA	TRUE	FALSE	FALSE	FALSE	FALSE	FALSE	Mofela	wet	FALSE	NA	NA	NA	2023-04-14	11:12	1	sp5	3
74264	DCIM1052.JPG	23 Apr 16\CamB1\100EK001	2023-04-14 11:12:01	Blesbok	1	NA	TRUE	FALSE	FALSE	FALSE	FALSE	FALSE	Mofela	wet	FALSE	NA	NA	NA	2023-04-14	11:12	1	sp6	1
74265	DCIM1035.JPG	23 Apr 16\CamB3\100EK001	2023-04-14 11:12:02	Red Hartebeest	1	NA	TRUE	FALSE	FALSE	FALSE	FALSE	FALSE	Mofela	wet	FALSE	NA	NA	NA	2023-04-14	11:12	1	sp5	1
74266	DCIM1035.JPG	23 Apr 16\CamB3\100EK001	2023-04-14 11:12:02	Red Hartebeest	1	NA	TRUE	FALSE	FALSE	FALSE	FALSE	FALSE	Mofela	wet	FALSE	NA	NA	NA	2023-04-14	11:12	1	sp5	1
74267	DCIM1033.JPG	23 Apr 16\CamB4\100EK001	2023-04-14 11:13:01	Red Hartebeest	1	NA	TRUE	FALSE	FALSE	FALSE	FALSE	FALSE	Mofela	wet	FALSE	NA	NA	NA	2023-04-14	11:13	1	sp5	1
74268	DCIM1033.JPG	23 Apr 16\CamB4\100EK001	2023-04-14 11:13:01	Blesbok	2	NA	TRUE	FALSE	FALSE	FALSE	FALSE	FALSE	Mofela	wet	FALSE	NA	NA	NA	2023-04-14	11:13	1	sp6	2
74269	DCIM1036.JPG	23 Apr 16\CamB3\100EK001	2023-04-14 11:13:01	Red Hartebeest	1	NA	TRUE	FALSE	FALSE	FALSE	FALSE	FALSE	Mofela	wet	FALSE	NA	NA	NA	2023-04-14	11:13	1	sp5	1
74270	DCIM1053.JPG	23 Apr 16\CamB1\100EK001	2023-04-14 11:13:01	Waterbuck	1	too dark - maybe still 1 visitation event	TRUE	FALSE	FALSE	FALSE	FALSE	FALSE	Mofela	wet	FALSE	NA	NA	NA	2023-04-14	11:13	1	sp1	1
74271	DCIM1034.JPG	23 Apr 16\CamB4\100EK001	2023-04-14 11:14:01	Red Hartebeest	2	NA	TRUE	FALSE	FALSE	FALSE	FALSE	FALSE	Mofela	wet	FALSE	NA	NA	NA	2023-04-14	11:14	1	sp5	2
74272	DCIM1034.JPG	23 Apr 16\CamB4\100EK001	2023-04-14 11:14:01	Blesbok	2	NA	TRUE	FALSE	FALSE	FALSE	FALSE	FALSE	Mofela	wet	FALSE	NA	NA	NA	2023-04-14	11:14	1	sp6	2
74273	DCIM1037.JPG	23 Apr 16\CamB3\100EK001	2023-04-14 11:14:01	Red Hartebeest	1	NA	TRUE	FALSE	FALSE	FALSE	FALSE	FALSE	Mofela	wet	FALSE	NA	NA	NA	2023-04-14	11:14	1	sp5	1
74274	DCIM1035.JPG	23 Apr 16\CamB4\100EK001	2023-04-14 11:15:01	Red Hartebeest	2	NA	TRUE	FALSE	FALSE	FALSE	FALSE	FALSE	Mofela	wet	FALSE	NA	NA	NA	2023-04-14	11:15	1	sp5	2
74275	DCIM1035.JPG	23 Apr 16\CamB4\100EK001	2023-04-14 11:15:01	Blesbok	2	NA	TRUE	FALSE	FALSE	FALSE	FALSE	FALSE	Mofela	wet	FALSE	NA	NA	NA	2023-04-14	11:15	1	sp6	2
74276	DCIM1055.JPG	23 Apr 16\CamB1\100EK001	2023-04-14 11:15:01	Red Hartebeest	3	NA	TRUE	FALSE	FALSE	FALSE	FALSE	FALSE	Mofela	wet	FALSE	NA	NA	NA	2023-04-14	11:15	1	sp5	3
74277	DCIM1038.JPG	23 Apr 16\CamB3\100EK001	2023-04-14 11:15:02	Red Hartebeest	1	NA	TRUE	FALSE	FALSE	FALSE	FALSE	FALSE	Mofela	wet	FALSE	NA	NA	NA	2023-04-14	11:15	1	sp5	1
74278	DCIM1036.JPG	23 Apr 16\CamB4\100EK001	2023-04-14 11:16:01	Red Hartebeest	2	NA	TRUE	FALSE	FALSE	FALSE	FALSE	FALSE	Mofela	wet	FALSE	NA	NA	NA	2023-04-14	11:16	1	sp5	2
74279	DCIM1036.JPG	23 Apr 16\CamB4\100EK001	2023-04-14 11:16:01	Blesbok	1	NA	TRUE	FALSE	FALSE	FALSE	FALSE	FALSE	Mofela	wet	FALSE	NA	NA	NA	2023-04-14	11:16	1	sp6	1
74280	DCIM1039.JPG	23 Apr 16\CamB3\100EK001	2023-04-14 11:16:01	Red Hartebeest	1	NA	TRUE	FALSE	FALSE	FALSE	FALSE	FALSE	Mofela	wet	FALSE	NA	NA	NA	2023-04-14	11:16	1	sp5	1
74281	DCIM1056.JPG	23 Apr 16\CamB1\100EK001	2023-04-14 11:16:01	Red Hartebeest	3	NA	TRUE	FALSE	FALSE	FALSE	FALSE	FALSE	Mofela	wet	FALSE	NA	NA	NA	2023-04-14	11:16	1	sp5	3
74282	DCIM1037.JPG	23 Apr 16\CamB4\100EK001	2023-04-14 11:17:01	Red Hartebeest	1	NA	TRUE	FALSE	FALSE	FALSE	FALSE	FALSE	Mofela	wet	FALSE	NA	NA	NA	2023-04-14	11:17	1	sp5	1
74283	DCIM1037.JPG	23 Apr 16\CamB4\100EK001	2023-04-14 11:17:01	Blesbok	1	NA	TRUE	FALSE	FALSE	FALSE	FALSE	FALSE	Mofela	wet	FALSE	NA	NA	NA	2023-04-14	11:17	1	sp6	1
74284	DCIM1040.JPG	23 Apr 16\CamB3\100EK001	2023-04-14 11:17:01	Red Hartebeest	1	NA	TRUE	FALSE	FALSE	FALSE	FALSE	FALSE	Mofela	wet	FALSE	NA	NA	NA	2023-04-14	11:17	1	sp5	1
74285	DCIM1057.JPG	23 Apr 16\CamB1\100EK001	2023-04-14 11:17:01	Red Hartebeest	3	NA	TRUE	FALSE	FALSE	FALSE	FALSE	FALSE	Mofela	wet	FALSE	NA	NA	NA	2023-04-14	11:17	1	sp5	3
74286	DCIM1038.JPG	23 Apr 16\CamB4\100EK001	2023-04-14 11:18:01	Red Hartebeest	1	NA	TRUE	FALSE	FALSE	FALSE	FALSE	FALSE	Mofela	wet	FALSE	NA	NA	NA	2023-04-14	11:18	1	sp5	1
74287	DCIM1041.JPG	23 Apr 16\CamB3\100EK001	2023-04-14 11:18:01	Red Hartebeest	1	NA	TRUE	FALSE	FALSE	FALSE	FALSE	FALSE	Mofela	wet	FALSE	NA	NA	NA	2023-04-14	11:18	1	sp5	1
74288	DCIM1058.JPG	23 Apr 16\CamB1\100EK001	2023-04-14 11:18:01	Red Hartebeest	3	NA	TRUE	FALSE	FALSE	FALSE	FALSE	FALSE	Mofela	wet	FALSE	NA	NA	NA	2023-04-14	11:18	1	sp5	3
74289	DCIM1039.JPG	23 Apr 16\CamB4\100EK001	2023-04-14 11:19:01	Red Hartebeest	2	NA	TRUE	FALSE	FALSE	FALSE	FALSE	FALSE	Mofela	wet	FALSE	NA	NA	NA	2023-04-14	11:19	1	sp5	2
74290	DCIM1042.JPG	23 Apr 16\CamB3\100EK001	2023-04-14 11:19:01	Red Hartebeest	1	NA	TRUE	FALSE	FALSE	FALSE	FALSE	FALSE	Mofela	wet	FALSE	NA	NA	NA	2023-04-14	11:19	1	sp5	1
74291	DCIM1059.JPG	23 Apr 16\CamB1\100EK001	2023-04-14 11:19:01	Red Hartebeest	3	NA	TRUE	FALSE	FALSE	FALSE	FALSE	FALSE	Mofela	wet	FALSE	NA	NA	NA	2023-04-14	11:19	1	sp5	3
74292	DCIM1040.JPG	23 Apr 16\CamB4\100EK001	2023-04-14 11:20:01	Red Hartebeest	2	NA	TRUE	FALSE	FALSE	FALSE	FALSE	FALSE	Mofela	wet	FALSE	NA	NA	NA	2023-04-14	11:20	1	sp5	2
74293	DCIM1043.JPG	23 Apr 16\CamB3\100EK001	2023-04-14 11:20:01	Red Hartebeest	1	NA	TRUE	FALSE	FALSE	FALSE	FALSE	FALSE	Mofela	wet	FALSE	NA	NA	NA	2023-04-14	11:20	1	sp5	1
74294	DCIM1060.JPG	23 Apr 16\CamB1\100EK001	2023-04-14 11:20:01	Red Hartebeest	3	NA	TRUE	FALSE	FALSE	FALSE	FALSE	FALSE	Mofela	wet	FALSE	NA	NA	NA	2023-04-14	11:20	1	sp5	3
74295	DCIM1060.JPG	23 Apr 16\CamB1\100EK001	2023-04-14 11:20:01	Waterbuck	1	NA	TRUE	FALSE	FALSE	FALSE	FALSE	FALSE	Mofela	wet	FALSE	NA	NA	NA	2023-04-14	11:20	1	sp1	1
74296	DCIM1041.JPG	23 Apr 16\CamB4\100EK001	2023-04-14 11:21:01	Red Hartebeest	2	NA	TRUE	FALSE	FALSE	FALSE	FALSE	FALSE	Mofela	wet	FALSE	NA	NA	NA	2023-04-14	11:21	1	sp5	2
74297	DCIM1044.JPG	23 Apr 16\CamB3\100EK001	2023-04-14 11:21:01	Red Hartebeest	1	NA	TRUE	FALSE	FALSE	FALSE	FALSE	FALSE	Mofela	wet	FALSE	NA	NA	NA	2023-04-14	11:21	1	sp5	1
74298	DCIM1061.JPG	23 Apr 16\CamB1\100EK001	2023-04-14 11:21:01	Red Hartebeest	3	NA	TRUE	FALSE	FALSE	FALSE	FALSE	FALSE	Mofela	wet	FALSE	NA	NA	NA	2023-04-14	11:21	1	sp5	3
74299	DCIM1061.JPG	23 Apr 16\CamB1\100EK001	2023-04-14 11:21:01	Waterbuck	1	NA	TRUE	FALSE	FALSE	FALSE	FALSE	FALSE	Mofela	wet	FALSE	NA	NA	NA	2023-04-14	11:21	1	sp1	1
74300	DCIM1042.JPG	23 Apr 16\CamB4\100EK001	2023-04-14 11:22:01	Red Hartebeest	2	NA	TRUE	FALSE	FALSE	FALSE	FALSE	FALSE	Mofela	wet	FALSE	NA	NA	NA	2023-04-14	11:22	1	sp5	2
74301	DCIM1045.JPG	23 Apr 16\CamB3\100EK001	2023-04-14 11:22:01	Red Hartebeest	1	NA	TRUE	FALSE	FALSE	FALSE	FALSE	FALSE	Mofela	wet	FALSE	NA	NA	NA	2023-04-14	11:22	1	sp5	1
74302	DCIM1062.JPG	23 Apr 16\CamB1\100EK001	2023-04-14 11:22:01	Red Hartebeest	3	NA	TRUE	FALSE	FALSE	FALSE	FALSE	FALSE	Mofela	wet	FALSE	NA	NA	NA	2023-04-14	11:22	1	sp5	3
74303	DCIM1062.JPG	23 Apr 16\CamB1\100EK001	2023-04-14 11:22:01	Waterbuck	1	NA	TRUE	FALSE	FALSE	FALSE	FALSE	FALSE	Mofela	wet	FALSE	NA	NA	NA	2023-04-14	11:22	1	sp1	1
74304	DCIM1043.JPG	23 Apr 16\CamB4\100EK001	2023-04-14 11:23:01	Red Hartebeest	2	NA	TRUE	FALSE	FALSE	FALSE	FALSE	FALSE	Mofela	wet	FALSE	NA	NA	NA	2023-04-14	11:23	1	sp5	2
74305	DCIM1046.JPG	23 Apr 16\CamB3\100EK001	2023-04-14 11:23:01	Red Hartebeest	1	NA	TRUE	FALSE	FALSE	FALSE	FALSE	FALSE	Mofela	wet	FALSE	NA	NA	NA	2023-04-14	11:23	1	sp5	1
74306	DCIM1063.JPG	23 Apr 16\CamB1\100EK001	2023-04-14 11:23:01	Red Hartebeest	3	NA	TRUE	FALSE	FALSE	FALSE	FALSE	FALSE	Mofela	wet	FALSE	NA	NA	NA	2023-04-14	11:23	1	sp5	3
74307	DCIM1063.JPG	23 Apr 16\CamB1\100EK001	2023-04-14 11:23:01	Waterbuck	1	NA	TRUE	FALSE	FALSE	FALSE	FALSE	FALSE	Mofela	wet	FALSE	NA	NA	NA	2023-04-14	11:23	1	sp1	1
74308	DCIM1044.JPG	23 Apr 16\CamB4\100EK001	2023-04-14 11:24:01	Red Hartebeest	2	NA	TRUE	FALSE	FALSE	FALSE	FALSE	FALSE	Mofela	wet	FALSE	NA	NA	NA	2023-04-14	11:24	1	sp5	2
74309	DCIM1047.JPG	23 Apr 16\CamB3\100EK001	2023-04-14 11:24:01	Red Hartebeest	1	NA	TRUE	FALSE	FALSE	FALSE	FALSE	FALSE	Mofela	wet	FALSE	NA	NA	NA	2023-04-14	11:24	1	sp5	1
74310	DCIM1047.JPG	23 Apr 16\CamB3\100EK001	2023-04-14 11:24:01	Waterbuck	1	NA	TRUE	FALSE	FALSE	FALSE	FALSE	FALSE	Mofela	wet	FALSE	NA	NA	NA	2023-04-14	11:24	1	sp1	1
74311	DCIM1064.JPG	23 Apr 16\CamB1\100EK001	2023-04-14 11:24:01	Red Hartebeest	3	NA	TRUE	FALSE	FALSE	FALSE	FALSE	FALSE	Mofela	wet	FALSE	NA	NA	NA	2023-04-14	11:24	1	sp5	3
74312	DCIM1064.JPG	23 Apr 16\CamB1\100EK001	2023-04-14 11:24:01	Waterbuck	1	NA	TRUE	FALSE	FALSE	FALSE	FALSE	FALSE	Mofela	wet	FALSE	NA	NA	NA	2023-04-14	11:24	1	sp1	1
74313	DCIM1045.JPG	23 Apr 16\CamB4\100EK001	2023-04-14 11:25:01	Red Hartebeest	2	NA	TRUE	FALSE	FALSE	FALSE	FALSE	FALSE	Mofela	wet	FALSE	NA	NA	NA	2023-04-14	11:25	1	sp5	2
74314	DCIM1048.JPG	23 Apr 16\CamB3\100EK001	2023-04-14 11:25:01	Red Hartebeest	1	NA	TRUE	FALSE	FALSE	FALSE	FALSE	FALSE	Mofela	wet	FALSE	NA	NA	NA	2023-04-14	11:25	1	sp5	1
74315	DCIM1048.JPG	23 Apr 16\CamB3\100EK001	2023-04-14 11:25:01	Waterbuck	1	NA	FALSE	FALSE	FALSE	TRUE	FALSE	FALSE	Mofela	wet	FALSE	NA	NA	NA	2023-04-14	11:25	1	sp1	1
74316	DCIM1065.JPG	23 Apr 16\CamB1\100EK001	2023-04-14 11:25:01	Red Hartebeest	3	NA	TRUE	FALSE	FALSE	FALSE	FALSE	FALSE	Mofela	wet	FALSE	NA	NA	NA	2023-04-14	11:25	1	sp5	3
74317	DCIM1065.JPG	23 Apr 16\CamB1\100EK001	2023-04-14 11:25:01	Waterbuck	1	NA	FALSE	TRUE	FALSE	FALSE	FALSE	FALSE	Mofela	wet	FALSE	NA	NA	NA	2023-04-14	11:25	1	sp1	1
74318	DCIM1046.JPG	23 Apr 16\CamB4\100EK001	2023-04-14 11:26:01	Red Hartebeest	2	NA	TRUE	FALSE	FALSE	FALSE	FALSE	FALSE	Mofela	wet	FALSE	NA	NA	NA	2023-04-14	11:26	1	sp5	2
74319	DCIM1049.JPG	23 Apr 16\CamB3\100EK001	2023-04-14 11:26:01	Red Hartebeest	1	NA	TRUE	FALSE	FALSE	FALSE	FALSE	FALSE	Mofela	wet	FALSE	NA	NA	NA	2023-04-14	11:26	1	sp5	1
74320	DCIM1049.JPG	23 Apr 16\CamB3\100EK001	2023-04-14 11:26:01	Waterbuck	1	NA	FALSE	FALSE	TRUE	FALSE	FALSE	FALSE	Mofela	wet	FALSE	NA	NA	NA	2023-04-14	11:26	1	sp1	1
74321	DCIM1066.JPG	23 Apr 16\CamB1\100EK001	2023-04-14 11:26:01	Red Hartebeest	3	NA	TRUE	FALSE	FALSE	FALSE	FALSE	FALSE	Mofela	wet	FALSE	NA	NA	NA	2023-04-14	11:26	1	sp5	3
74322	DCIM1066.JPG	23 Apr 16\CamB1\100EK001	2023-04-14 11:26:01	Waterbuck	1	NA	TRUE	FALSE	FALSE	FALSE	FALSE	FALSE	Mofela	wet	FALSE	NA	NA	NA	2023-04-14	11:26	1	sp1	1
74323	DCIM1047.JPG	23 Apr 16\CamB4\100EK001	2023-04-14 11:27:01	Red Hartebeest	2	NA	TRUE	FALSE	FALSE	FALSE	FALSE	FALSE	Mofela	wet	FALSE	NA	NA	NA	2023-04-14	11:27	1	sp5	2
74324	DCIM1050.JPG	23 Apr 16\CamB3\100EK001	2023-04-14 11:27:01	Red Hartebeest	1	NA	TRUE	FALSE	FALSE	FALSE	FALSE	FALSE	Mofela	wet	FALSE	NA	NA	NA	2023-04-14	11:27	1	sp5	1
74325	DCIM1050.JPG	23 Apr 16\CamB3\100EK001	2023-04-14 11:27:01	Waterbuck	1	NA	FALSE	FALSE	FALSE	TRUE	FALSE	FALSE	Mofela	wet	FALSE	NA	NA	NA	2023-04-14	11:27	1	sp1	1
74326	DCIM1067.JPG	23 Apr 16\CamB1\100EK001	2023-04-14 11:27:01	Waterbuck	1	NA	FALSE	TRUE	FALSE	FALSE	FALSE	FALSE	Mofela	wet	FALSE	NA	NA	NA	2023-04-14	11:27	1	sp1	1
74327	DCIM1067.JPG	23 Apr 16\CamB1\100EK001	2023-04-14 11:27:01	Red Hartebeest	3	NA	TRUE	FALSE	FALSE	FALSE	FALSE	FALSE	Mofela	wet	FALSE	NA	NA	NA	2023-04-14	11:27	1	sp5	3
74328	DCIM1068.JPG	23 Apr 16\CamB1\100EK001	2023-04-14 11:28:00	Waterbuck	1	NA	TRUE	FALSE	FALSE	FALSE	FALSE	FALSE	Mofela	wet	FALSE	NA	NA	NA	2023-04-14	11:28	1	sp1	1
74329	DCIM1068.JPG	23 Apr 16\CamB1\100EK001	2023-04-14 11:28:00	Red Hartebeest	3	NA	TRUE	FALSE	FALSE	FALSE	FALSE	FALSE	Mofela	wet	FALSE	NA	NA	NA	2023-04-14	11:28	1	sp5	3
74330	DCIM1048.JPG	23 Apr 16\CamB4\100EK001	2023-04-14 11:28:01	Red Hartebeest	2	NA	TRUE	FALSE	FALSE	FALSE	FALSE	FALSE	Mofela	wet	FALSE	NA	NA	NA	2023-04-14	11:28	1	sp5	2
74331	DCIM1051.JPG	23 Apr 16\CamB3\100EK001	2023-04-14 11:28:01	Red Hartebeest	1	NA	TRUE	FALSE	FALSE	FALSE	FALSE	FALSE	Mofela	wet	FALSE	NA	NA	NA	2023-04-14	11:28	1	sp5	1
74332	DCIM1051.JPG	23 Apr 16\CamB3\100EK001	2023-04-14 11:28:01	Waterbuck	1	NA	TRUE	FALSE	FALSE	FALSE	FALSE	FALSE	Mofela	wet	FALSE	NA	NA	NA	2023-04-14	11:28	1	sp1	1
74333	DCIM1049.JPG	23 Apr 16\CamB4\100EK001	2023-04-14 11:29:01	Red Hartebeest	2	NA	TRUE	FALSE	FALSE	FALSE	FALSE	FALSE	Mofela	wet	FALSE	NA	NA	NA	2023-04-14	11:29	1	sp5	2
74334	DCIM1052.JPG	23 Apr 16\CamB3\100EK001	2023-04-14 11:29:01	Waterbuck	1	NA	FALSE	FALSE	FALSE	TRUE	FALSE	FALSE	Mofela	wet	FALSE	NA	NA	NA	2023-04-14	11:29	1	sp1	1
74335	DCIM1052.JPG	23 Apr 16\CamB3\100EK001	2023-04-14 11:29:01	Red Hartebeest	1	NA	TRUE	FALSE	FALSE	FALSE	FALSE	FALSE	Mofela	wet	FALSE	NA	NA	NA	2023-04-14	11:29	1	sp5	1
74336	DCIM1069.JPG	23 Apr 16\CamB1\100EK001	2023-04-14 11:29:01	Waterbuck	1	NA	FALSE	FALSE	TRUE	FALSE	FALSE	FALSE	Mofela	wet	FALSE	NA	NA	NA	2023-04-14	11:29	1	sp1	1
74337	DCIM1069.JPG	23 Apr 16\CamB1\100EK001	2023-04-14 11:29:01	Red Hartebeest	3	NA	TRUE	FALSE	FALSE	FALSE	FALSE	FALSE	Mofela	wet	FALSE	NA	NA	NA	2023-04-14	11:29	1	sp5	3
74338	DCIM1050.JPG	23 Apr 16\CamB4\100EK001	2023-04-14 11:30:01	Red Hartebeest	2	NA	TRUE	FALSE	FALSE	FALSE	FALSE	FALSE	Mofela	wet	FALSE	NA	NA	NA	2023-04-14	11:30	1	sp5	2
74339	DCIM1053.JPG	23 Apr 16\CamB3\100EK001	2023-04-14 11:30:01	Waterbuck	1	NA	FALSE	FALSE	FALSE	TRUE	FALSE	FALSE	Mofela	wet	FALSE	NA	NA	NA	2023-04-14	11:30	1	sp1	1
74340	DCIM1053.JPG	23 Apr 16\CamB3\100EK001	2023-04-14 11:30:01	Red Hartebeest	1	NA	TRUE	FALSE	FALSE	FALSE	FALSE	FALSE	Mofela	wet	FALSE	NA	NA	NA	2023-04-14	11:30	1	sp5	1
74341	DCIM1070.JPG	23 Apr 16\CamB1\100EK001	2023-04-14 11:30:01	Waterbuck	1	NA	FALSE	FALSE	FALSE	TRUE	FALSE	FALSE	Mofela	wet	FALSE	NA	NA	NA	2023-04-14	11:30	1	sp1	1
74342	DCIM1070.JPG	23 Apr 16\CamB1\100EK001	2023-04-14 11:30:01	Red Hartebeest	3	NA	TRUE	FALSE	FALSE	FALSE	FALSE	FALSE	Mofela	wet	FALSE	NA	NA	NA	2023-04-14	11:30	1	sp5	3
74343	DCIM1051.JPG	23 Apr 16\CamB4\100EK001	2023-04-14 11:31:01	Red Hartebeest	2	NA	TRUE	FALSE	FALSE	FALSE	FALSE	FALSE	Mofela	wet	FALSE	NA	NA	NA	2023-04-14	11:31	1	sp5	2
74344	DCIM1054.JPG	23 Apr 16\CamB3\100EK001	2023-04-14 11:31:01	Waterbuck	1	NA	FALSE	FALSE	FALSE	TRUE	FALSE	FALSE	Mofela	wet	FALSE	NA	NA	NA	2023-04-14	11:31	1	sp1	1
74345	DCIM1054.JPG	23 Apr 16\CamB3\100EK001	2023-04-14 11:31:01	Red Hartebeest	1	NA	TRUE	FALSE	FALSE	FALSE	FALSE	FALSE	Mofela	wet	FALSE	NA	NA	NA	2023-04-14	11:31	1	sp5	1
74346	DCIM1071.JPG	23 Apr 16\CamB1\100EK001	2023-04-14 11:31:01	Waterbuck	1	NA	FALSE	FALSE	TRUE	FALSE	FALSE	FALSE	Mofela	wet	FALSE	NA	NA	NA	2023-04-14	11:31	1	sp1	1
74347	DCIM1071.JPG	23 Apr 16\CamB1\100EK001	2023-04-14 11:31:01	Red Hartebeest	3	NA	TRUE	FALSE	FALSE	FALSE	FALSE	FALSE	Mofela	wet	FALSE	NA	NA	NA	2023-04-14	11:31	1	sp5	3
74348	DCIM1052.JPG	23 Apr 16\CamB4\100EK001	2023-04-14 11:32:01	Red Hartebeest	2	NA	TRUE	FALSE	FALSE	FALSE	FALSE	FALSE	Mofela	wet	FALSE	NA	NA	NA	2023-04-14	11:32	1	sp5	2
74349	DCIM1055.JPG	23 Apr 16\CamB3\100EK001	2023-04-14 11:32:01	Waterbuck	1	NA	FALSE	FALSE	FALSE	TRUE	FALSE	FALSE	Mofela	wet	FALSE	NA	NA	NA	2023-04-14	11:32	1	sp1	1
74350	DCIM1055.JPG	23 Apr 16\CamB3\100EK001	2023-04-14 11:32:01	Red Hartebeest	1	NA	TRUE	FALSE	FALSE	FALSE	FALSE	FALSE	Mofela	wet	FALSE	NA	NA	NA	2023-04-14	11:32	1	sp5	1
74351	DCIM1072.JPG	23 Apr 16\CamB1\100EK001	2023-04-14 11:32:01	Red Hartebeest	3	NA	TRUE	FALSE	FALSE	FALSE	FALSE	FALSE	Mofela	wet	FALSE	NA	NA	NA	2023-04-14	11:32	1	sp5	3
74352	DCIM1072.JPG	23 Apr 16\CamB1\100EK001	2023-04-14 11:32:01	Waterbuck	1	NA	FALSE	FALSE	FALSE	TRUE	FALSE	FALSE	Mofela	wet	FALSE	NA	NA	NA	2023-04-14	11:32	1	sp1	1
74353	DCIM1053.JPG	23 Apr 16\CamB4\100EK001	2023-04-14 11:33:01	Red Hartebeest	2	NA	TRUE	FALSE	FALSE	FALSE	FALSE	FALSE	Mofela	wet	FALSE	NA	NA	NA	2023-04-14	11:33	1	sp5	2
74354	DCIM1056.JPG	23 Apr 16\CamB3\100EK001	2023-04-14 11:33:01	Waterbuck	1	NA	FALSE	FALSE	FALSE	TRUE	FALSE	FALSE	Mofela	wet	FALSE	NA	NA	NA	2023-04-14	11:33	1	sp1	1
74355	DCIM1056.JPG	23 Apr 16\CamB3\100EK001	2023-04-14 11:33:01	Red Hartebeest	1	NA	TRUE	FALSE	FALSE	FALSE	TRUE	FALSE	Mofela	wet	FALSE	NA	NA	NA	2023-04-14	11:33	1	sp5	1
74356	DCIM1073.JPG	23 Apr 16\CamB1\100EK001	2023-04-14 11:33:01	Red Hartebeest	3	NA	TRUE	FALSE	FALSE	FALSE	FALSE	FALSE	Mofela	wet	FALSE	NA	NA	NA	2023-04-14	11:33	1	sp5	3
74357	DCIM1073.JPG	23 Apr 16\CamB1\100EK001	2023-04-14 11:33:01	Waterbuck	1	NA	FALSE	FALSE	TRUE	FALSE	FALSE	FALSE	Mofela	wet	FALSE	NA	NA	NA	2023-04-14	11:33	1	sp1	1
74358	DCIM1054.JPG	23 Apr 16\CamB4\100EK001	2023-04-14 11:34:01	Red Hartebeest	2	NA	TRUE	FALSE	FALSE	FALSE	FALSE	FALSE	Mofela	wet	FALSE	NA	NA	NA	2023-04-14	11:34	1	sp5	2
74359	DCIM1057.JPG	23 Apr 16\CamB3\100EK001	2023-04-14 11:34:01	Waterbuck	1	NA	FALSE	FALSE	FALSE	TRUE	FALSE	FALSE	Mofela	wet	FALSE	NA	NA	NA	2023-04-14	11:34	1	sp1	1
74360	DCIM1057.JPG	23 Apr 16\CamB3\100EK001	2023-04-14 11:34:01	Red Hartebeest	1	NA	TRUE	FALSE	FALSE	FALSE	FALSE	FALSE	Mofela	wet	FALSE	NA	NA	NA	2023-04-14	11:34	1	sp5	1
74361	DCIM1074.JPG	23 Apr 16\CamB1\100EK001	2023-04-14 11:34:01	Waterbuck	1	NA	FALSE	FALSE	FALSE	TRUE	FALSE	FALSE	Mofela	wet	FALSE	NA	NA	NA	2023-04-14	11:34	1	sp1	1
74362	DCIM1074.JPG	23 Apr 16\CamB1\100EK001	2023-04-14 11:34:01	Red Hartebeest	3	NA	TRUE	FALSE	FALSE	FALSE	FALSE	FALSE	Mofela	wet	FALSE	NA	NA	NA	2023-04-14	11:34	1	sp5	3
74363	DCIM1055.JPG	23 Apr 16\CamB4\100EK001	2023-04-14 11:35:01	Red Hartebeest	2	NA	TRUE	FALSE	FALSE	FALSE	FALSE	FALSE	Mofela	wet	FALSE	NA	NA	NA	2023-04-14	11:35	1	sp5	2
74364	DCIM1058.JPG	23 Apr 16\CamB3\100EK001	2023-04-14 11:35:01	Waterbuck	1	NA	FALSE	FALSE	FALSE	TRUE	FALSE	FALSE	Mofela	wet	FALSE	NA	NA	NA	2023-04-14	11:35	1	sp1	1
74365	DCIM1058.JPG	23 Apr 16\CamB3\100EK001	2023-04-14 11:35:01	Red Hartebeest	1	NA	TRUE	FALSE	FALSE	FALSE	FALSE	FALSE	Mofela	wet	FALSE	NA	NA	NA	2023-04-14	11:35	1	sp5	1
74366	DCIM1075.JPG	23 Apr 16\CamB1\100EK001	2023-04-14 11:35:01	Waterbuck	1	NA	FALSE	FALSE	FALSE	TRUE	FALSE	FALSE	Mofela	wet	FALSE	NA	NA	NA	2023-04-14	11:35	1	sp1	1
74367	DCIM1075.JPG	23 Apr 16\CamB1\100EK001	2023-04-14 11:35:01	Red Hartebeest	3	NA	TRUE	FALSE	FALSE	FALSE	FALSE	FALSE	Mofela	wet	FALSE	NA	NA	NA	2023-04-14	11:35	1	sp5	3
74368	DCIM1056.JPG	23 Apr 16\CamB4\100EK001	2023-04-14 11:36:01	Red Hartebeest	2	NA	TRUE	FALSE	FALSE	FALSE	FALSE	FALSE	Mofela	wet	FALSE	NA	NA	NA	2023-04-14	11:36	1	sp5	2
74369	DCIM1059.JPG	23 Apr 16\CamB3\100EK001	2023-04-14 11:36:01	Waterbuck	3	NA	TRUE	FALSE	TRUE	FALSE	FALSE	FALSE	Mofela	wet	FALSE	NA	NA	NA	2023-04-14	11:36	2	sp1	1.5
74370	DCIM1059.JPG	23 Apr 16\CamB3\100EK001	2023-04-14 11:36:01	Waterbuck	3	NA	TRUE	FALSE	TRUE	FALSE	FALSE	FALSE	Mofela	wet	FALSE	NA	NA	NA	2023-04-14	11:36	2	sp8	1.5
74371	DCIM1059.JPG	23 Apr 16\CamB3\100EK001	2023-04-14 11:36:01	Red Hartebeest	1	NA	TRUE	FALSE	FALSE	FALSE	FALSE	FALSE	Mofela	wet	FALSE	NA	NA	NA	2023-04-14	11:36	1	sp5	1
74372	DCIM1076.JPG	23 Apr 16\CamB1\100EK001	2023-04-14 11:36:01	Waterbuck	1	NA	FALSE	FALSE	FALSE	TRUE	FALSE	FALSE	Mofela	wet	FALSE	NA	NA	NA	2023-04-14	11:36	1	sp1	1
74373	DCIM1076.JPG	23 Apr 16\CamB1\100EK001	2023-04-14 11:36:01	Red Hartebeest	3	NA	TRUE	FALSE	FALSE	FALSE	FALSE	FALSE	Mofela	wet	FALSE	NA	NA	NA	2023-04-14	11:36	1	sp5	3
74374	DCIM1057.JPG	23 Apr 16\CamB4\100EK001	2023-04-14 11:37:01	Red Hartebeest	2	NA	TRUE	FALSE	FALSE	FALSE	FALSE	FALSE	Mofela	wet	FALSE	NA	NA	NA	2023-04-14	11:37	1	sp5	2
74375	DCIM1060.JPG	23 Apr 16\CamB3\100EK001	2023-04-14 11:37:01	Waterbuck	3	NA	TRUE	FALSE	FALSE	FALSE	FALSE	FALSE	Mofela	wet	FALSE	NA	NA	NA	2023-04-14	11:37	2	sp1	1.5
74376	DCIM1060.JPG	23 Apr 16\CamB3\100EK001	2023-04-14 11:37:01	Waterbuck	3	NA	TRUE	FALSE	FALSE	FALSE	FALSE	FALSE	Mofela	wet	FALSE	NA	NA	NA	2023-04-14	11:37	2	sp8	1.5
74377	DCIM1060.JPG	23 Apr 16\CamB3\100EK001	2023-04-14 11:37:01	Red Hartebeest	1	NA	TRUE	FALSE	FALSE	FALSE	FALSE	FALSE	Mofela	wet	FALSE	NA	NA	NA	2023-04-14	11:37	1	sp5	1
74378	DCIM1077.JPG	23 Apr 16\CamB1\100EK001	2023-04-14 11:37:01	Waterbuck	2	NA	TRUE	FALSE	TRUE	FALSE	FALSE	FALSE	Mofela	wet	FALSE	NA	NA	NA	2023-04-14	11:37	1	sp1	2
74379	DCIM1077.JPG	23 Apr 16\CamB1\100EK001	2023-04-14 11:37:01	Red Hartebeest	3	NA	TRUE	FALSE	FALSE	FALSE	FALSE	FALSE	Mofela	wet	FALSE	NA	NA	NA	2023-04-14	11:37	1	sp5	3
74380	DCIM1058.JPG	23 Apr 16\CamB4\100EK001	2023-04-14 11:38:01	Red Hartebeest	2	NA	TRUE	FALSE	FALSE	FALSE	FALSE	FALSE	Mofela	wet	FALSE	NA	NA	NA	2023-04-14	11:38	1	sp5	2
74381	DCIM1061.JPG	23 Apr 16\CamB3\100EK001	2023-04-14 11:38:01	Waterbuck	2	NA	TRUE	FALSE	FALSE	FALSE	FALSE	FALSE	Mofela	wet	FALSE	NA	NA	NA	2023-04-14	11:38	1	sp8	2
74382	DCIM1061.JPG	23 Apr 16\CamB3\100EK001	2023-04-14 11:38:01	Red Hartebeest	1	NA	TRUE	FALSE	FALSE	FALSE	FALSE	FALSE	Mofela	wet	FALSE	NA	NA	NA	2023-04-14	11:38	1	sp5	1
74383	DCIM1078.JPG	23 Apr 16\CamB1\100EK001	2023-04-14 11:38:01	Waterbuck	3	NA	TRUE	FALSE	TRUE	TRUE	FALSE	FALSE	Mofela	wet	FALSE	NA	NA	NA	2023-04-14	11:38	1	sp1	3
74384	DCIM1078.JPG	23 Apr 16\CamB1\100EK001	2023-04-14 11:38:01	Red Hartebeest	3	NA	TRUE	FALSE	FALSE	FALSE	FALSE	FALSE	Mofela	wet	FALSE	NA	NA	NA	2023-04-14	11:38	1	sp5	3
74385	DCIM1059.JPG	23 Apr 16\CamB4\100EK001	2023-04-14 11:39:01	Red Hartebeest	2	NA	TRUE	FALSE	FALSE	FALSE	FALSE	FALSE	Mofela	wet	FALSE	NA	NA	NA	2023-04-14	11:39	1	sp5	2
74386	DCIM1062.JPG	23 Apr 16\CamB3\100EK001	2023-04-14 11:39:01	Waterbuck	2	NA	TRUE	FALSE	FALSE	FALSE	FALSE	FALSE	Mofela	wet	FALSE	NA	NA	NA	2023-04-14	11:39	1	sp8	2
74387	DCIM1062.JPG	23 Apr 16\CamB3\100EK001	2023-04-14 11:39:01	Red Hartebeest	1	NA	TRUE	FALSE	FALSE	FALSE	FALSE	FALSE	Mofela	wet	FALSE	NA	NA	NA	2023-04-14	11:39	1	sp5	1
74388	DCIM1079.JPG	23 Apr 16\CamB1\100EK001	2023-04-14 11:39:01	Waterbuck	3	NA	FALSE	FALSE	TRUE	TRUE	FALSE	FALSE	Mofela	wet	FALSE	NA	NA	NA	2023-04-14	11:39	1	sp1	3
74389	DCIM1079.JPG	23 Apr 16\CamB1\100EK001	2023-04-14 11:39:01	Red Hartebeest	3	NA	TRUE	FALSE	FALSE	FALSE	FALSE	FALSE	Mofela	wet	FALSE	NA	NA	NA	2023-04-14	11:39	1	sp5	3
74390	DCIM1060.JPG	23 Apr 16\CamB4\100EK001	2023-04-14 11:40:01	Red Hartebeest	2	NA	TRUE	FALSE	FALSE	FALSE	FALSE	FALSE	Mofela	wet	FALSE	NA	NA	NA	2023-04-14	11:40	1	sp5	2
74391	DCIM1063.JPG	23 Apr 16\CamB3\100EK001	2023-04-14 11:40:01	Waterbuck	2	NA	TRUE	FALSE	FALSE	FALSE	FALSE	FALSE	Mofela	wet	FALSE	NA	NA	NA	2023-04-14	11:40	1	sp8	2
74392	DCIM1063.JPG	23 Apr 16\CamB3\100EK001	2023-04-14 11:40:01	Red Hartebeest	1	NA	TRUE	FALSE	FALSE	FALSE	FALSE	FALSE	Mofela	wet	FALSE	NA	NA	NA	2023-04-14	11:40	1	sp5	1
74393	DCIM1080.JPG	23 Apr 16\CamB1\100EK001	2023-04-14 11:40:02	Waterbuck	3	NA	FALSE	FALSE	TRUE	TRUE	FALSE	FALSE	Mofela	wet	FALSE	NA	NA	NA	2023-04-14	11:40	1	sp1	3
74394	DCIM1080.JPG	23 Apr 16\CamB1\100EK001	2023-04-14 11:40:02	Red Hartebeest	3	NA	TRUE	FALSE	FALSE	FALSE	FALSE	FALSE	Mofela	wet	FALSE	NA	NA	NA	2023-04-14	11:40	1	sp5	3
74395	DCIM1061.JPG	23 Apr 16\CamB4\100EK001	2023-04-14 11:41:01	Red Hartebeest	2	NA	TRUE	FALSE	FALSE	FALSE	FALSE	FALSE	Mofela	wet	FALSE	NA	NA	NA	2023-04-14	11:41	1	sp5	2
74396	DCIM1064.JPG	23 Apr 16\CamB3\100EK001	2023-04-14 11:41:01	Waterbuck	5	NA	TRUE	FALSE	FALSE	FALSE	FALSE	FALSE	Mofela	wet	FALSE	NA	NA	NA	2023-04-14	11:41	1	sp8	5
74397	DCIM1064.JPG	23 Apr 16\CamB3\100EK001	2023-04-14 11:41:01	Red Hartebeest	1	NA	TRUE	FALSE	FALSE	FALSE	FALSE	FALSE	Mofela	wet	FALSE	NA	NA	NA	2023-04-14	11:41	1	sp5	1
74398	DCIM1081.JPG	23 Apr 16\CamB1\100EK001	2023-04-14 11:41:02	Waterbuck	1	NA	TRUE	FALSE	FALSE	FALSE	FALSE	FALSE	Mofela	wet	FALSE	NA	NA	NA	2023-04-14	11:41	1	sp1	1
74399	DCIM1081.JPG	23 Apr 16\CamB1\100EK001	2023-04-14 11:41:02	Red Hartebeest	3	NA	TRUE	FALSE	FALSE	FALSE	FALSE	FALSE	Mofela	wet	FALSE	NA	NA	NA	2023-04-14	11:41	1	sp5	3
74400	DCIM1062.JPG	23 Apr 16\CamB4\100EK001	2023-04-14 11:42:01	Red Hartebeest	2	NA	TRUE	FALSE	FALSE	FALSE	FALSE	FALSE	Mofela	wet	FALSE	NA	NA	NA	2023-04-14	11:42	1	sp5	2
74401	DCIM1065.JPG	23 Apr 16\CamB3\100EK001	2023-04-14 11:42:01	Waterbuck	5	NA	TRUE	FALSE	FALSE	FALSE	FALSE	FALSE	Mofela	wet	FALSE	NA	NA	NA	2023-04-14	11:42	1	sp8	5
74402	DCIM1065.JPG	23 Apr 16\CamB3\100EK001	2023-04-14 11:42:01	Red Hartebeest	1	NA	TRUE	FALSE	FALSE	FALSE	FALSE	FALSE	Mofela	wet	FALSE	NA	NA	NA	2023-04-14	11:42	1	sp5	1
74403	DCIM1063.JPG	23 Apr 16\CamB4\100EK001	2023-04-14 11:43:01	Red Hartebeest	2	NA	TRUE	FALSE	FALSE	FALSE	FALSE	FALSE	Mofela	wet	FALSE	NA	NA	NA	2023-04-14	11:43	1	sp5	2
74404	DCIM1063.JPG	23 Apr 16\CamB4\100EK001	2023-04-14 11:43:01	Blesbok	2	NA	TRUE	FALSE	FALSE	FALSE	FALSE	FALSE	Mofela	wet	FALSE	NA	NA	NA	2023-04-14	11:43	1	sp5	2
74405	DCIM1066.JPG	23 Apr 16\CamB3\100EK001	2023-04-14 11:43:01	Waterbuck	5	NA	TRUE	FALSE	FALSE	FALSE	FALSE	FALSE	Mofela	wet	FALSE	NA	NA	NA	2023-04-14	11:43	1	sp8	5
74406	DCIM1066.JPG	23 Apr 16\CamB3\100EK001	2023-04-14 11:43:01	Red Hartebeest	1	NA	TRUE	FALSE	FALSE	FALSE	FALSE	FALSE	Mofela	wet	FALSE	NA	NA	NA	2023-04-14	11:43	1	sp5	1
74407	DCIM1073.JPG	23 Apr 16\CamB2\100EK001	2023-04-14 11:43:01	Mammal	1	NA	TRUE	FALSE	FALSE	FALSE	FALSE	TRUE	Mofela	wet	FALSE	NA	NA	NA	2023-04-14	11:43	1	sp3	1
74408	DCIM1083.JPG	23 Apr 16\CamB1\100EK001	2023-04-14 11:43:02	Red Hartebeest	3	NA	TRUE	FALSE	FALSE	FALSE	FALSE	FALSE	Mofela	wet	FALSE	NA	NA	NA	2023-04-14	11:43	1	sp5	3
74409	DCIM1067.JPG	23 Apr 16\CamB3\100EK001	2023-04-14 11:44:01	Red Hartebeest	1	NA	TRUE	FALSE	FALSE	FALSE	FALSE	FALSE	Mofela	wet	FALSE	NA	NA	NA	2023-04-14	11:44	1	sp5	1
74410	DCIM1067.JPG	23 Apr 16\CamB3\100EK001	2023-04-14 11:44:01	Waterbuck	4	NA	TRUE	FALSE	FALSE	FALSE	FALSE	FALSE	Mofela	wet	FALSE	NA	NA	NA	2023-04-14	11:44	1	sp8	4
74411	DCIM1084.JPG	23 Apr 16\CamB1\100EK001	2023-04-14 11:44:02	Red Hartebeest	3	NA	TRUE	FALSE	FALSE	FALSE	FALSE	FALSE	Mofela	wet	FALSE	NA	NA	NA	2023-04-14	11:44	1	sp5	3
74412	DCIM1084.JPG	23 Apr 16\CamB1\100EK001	2023-04-14 11:44:02	Blesbok	3	NA	TRUE	FALSE	FALSE	FALSE	FALSE	FALSE	Mofela	wet	FALSE	NA	NA	NA	2023-04-14	11:44	2	sp4	1.5
74413	DCIM1084.JPG	23 Apr 16\CamB1\100EK001	2023-04-14 11:44:02	Blesbok	3	NA	TRUE	FALSE	FALSE	FALSE	FALSE	FALSE	Mofela	wet	FALSE	NA	NA	NA	2023-04-14	11:44	2	sp5	1.5
74414	DCIM1084.JPG	23 Apr 16\CamB1\100EK001	2023-04-14 11:44:02	Waterbuck	1	NA	TRUE	FALSE	FALSE	FALSE	FALSE	FALSE	Mofela	wet	FALSE	NA	NA	NA	2023-04-14	11:44	1	sp5	1
74415	DCIM1065.JPG	23 Apr 16\CamB4\100EK001	2023-04-14 11:45:01	Waterbuck	1	NA	FALSE	TRUE	FALSE	FALSE	FALSE	TRUE	Mofela	wet	FALSE	NA	NA	NA	2023-04-14	11:45	1	sp6	1
74416	DCIM1068.JPG	23 Apr 16\CamB3\100EK001	2023-04-14 11:45:01	Waterbuck	5	NA	TRUE	FALSE	FALSE	FALSE	FALSE	FALSE	Mofela	wet	FALSE	NA	NA	NA	2023-04-14	11:45	1	sp8	5
74417	DCIM1085.JPG	23 Apr 16\CamB1\100EK001	2023-04-14 11:45:02	Waterbuck	1	NA	TRUE	FALSE	FALSE	FALSE	FALSE	FALSE	Mofela	wet	FALSE	NA	NA	NA	2023-04-14	11:45	1	sp5	1
74418	DCIM1066.JPG	23 Apr 16\CamB4\100EK001	2023-04-14 11:46:01	Waterbuck	1	NA	TRUE	FALSE	FALSE	FALSE	FALSE	FALSE	Mofela	wet	FALSE	NA	NA	NA	2023-04-14	11:46	1	sp8	1
74419	DCIM1069.JPG	23 Apr 16\CamB3\100EK001	2023-04-14 11:46:01	Waterbuck	6	NA	TRUE	FALSE	FALSE	FALSE	FALSE	FALSE	Mofela	wet	FALSE	NA	NA	NA	2023-04-14	11:46	1	sp8	6
74420	DCIM1070.JPG	23 Apr 16\CamB3\100EK001	2023-04-14 11:47:01	Waterbuck	6	NA	TRUE	FALSE	FALSE	FALSE	FALSE	FALSE	Mofela	wet	FALSE	NA	NA	NA	2023-04-14	11:47	1	sp8	6
74421	DCIM1071.JPG	23 Apr 16\CamB3\100EK001	2023-04-14 11:48:01	Waterbuck	4	NA	TRUE	FALSE	FALSE	FALSE	FALSE	FALSE	Mofela	wet	FALSE	NA	NA	NA	2023-04-14	11:48	1	sp8	4
74422	DCIM1069.JPG	23 Apr 16\CamB4\100EK001	2023-04-14 11:49:01	Waterbuck	1	NA	TRUE	FALSE	FALSE	FALSE	FALSE	FALSE	Mofela	wet	FALSE	NA	NA	NA	2023-04-14	11:49	1	sp8	1
74423	DCIM1072.JPG	23 Apr 16\CamB3\100EK001	2023-04-14 11:49:01	Waterbuck	4	NA	TRUE	FALSE	FALSE	FALSE	FALSE	FALSE	Mofela	wet	FALSE	NA	NA	NA	2023-04-14	11:49	1	sp8	4
74424	DCIM1070.JPG	23 Apr 16\CamB4\100EK001	2023-04-14 11:50:01	Waterbuck	1	NA	TRUE	FALSE	FALSE	FALSE	FALSE	FALSE	Mofela	wet	FALSE	NA	NA	NA	2023-04-14	11:50	1	sp8	1
74425	DCIM1073.JPG	23 Apr 16\CamB3\100EK001	2023-04-14 11:50:01	Waterbuck	4	NA	TRUE	FALSE	FALSE	FALSE	FALSE	FALSE	Mofela	wet	FALSE	NA	NA	NA	2023-04-14	11:50	1	sp8	4
74426	DCIM1071.JPG	23 Apr 16\CamB4\100EK001	2023-04-14 11:51:01	Waterbuck	2	NA	TRUE	FALSE	FALSE	FALSE	FALSE	FALSE	Mofela	wet	FALSE	NA	NA	NA	2023-04-14	11:51	1	sp8	2
74427	DCIM1074.JPG	23 Apr 16\CamB3\100EK001	2023-04-14 11:51:01	Waterbuck	4	NA	TRUE	FALSE	FALSE	FALSE	FALSE	FALSE	Mofela	wet	FALSE	NA	NA	NA	2023-04-14	11:51	1	sp8	4
74428	DCIM1081.JPG	23 Apr 16\CamB2\100EK001	2023-04-14 11:51:01	Zebra	1	NA	TRUE	FALSE	FALSE	FALSE	FALSE	FALSE	Mofela	wet	FALSE	NA	NA	NA	2023-04-14	11:51	1	sp4	1
74429	DCIM1072.JPG	23 Apr 16\CamB4\100EK001	2023-04-14 11:52:01	Waterbuck	2	NA	TRUE	FALSE	FALSE	FALSE	FALSE	FALSE	Mofela	wet	FALSE	NA	NA	NA	2023-04-14	11:52	1	sp8	2
74430	DCIM1075.JPG	23 Apr 16\CamB3\100EK001	2023-04-14 11:52:01	Waterbuck	4	NA	TRUE	FALSE	FALSE	FALSE	FALSE	FALSE	Mofela	wet	FALSE	NA	NA	NA	2023-04-14	11:52	1	sp8	4
74431	DCIM1082.JPG	23 Apr 16\CamB2\100EK001	2023-04-14 11:52:01	Zebra	3	NA	TRUE	TRUE	FALSE	FALSE	FALSE	FALSE	Mofela	wet	FALSE	NA	NA	NA	2023-04-14	11:52	1	sp4	3
74432	DCIM1073.JPG	23 Apr 16\CamB4\100EK001	2023-04-14 11:53:01	Mammal	2	NA	TRUE	FALSE	FALSE	FALSE	FALSE	TRUE	Mofela	wet	FALSE	NA	NA	NA	2023-04-14	11:53	1	sp3	2
74433	DCIM1076.JPG	23 Apr 16\CamB3\100EK001	2023-04-14 11:53:01	Waterbuck	4	NA	TRUE	FALSE	FALSE	FALSE	FALSE	FALSE	Mofela	wet	FALSE	NA	NA	NA	2023-04-14	11:53	1	sp8	4
74434	DCIM1083.JPG	23 Apr 16\CamB2\100EK001	2023-04-14 11:53:01	Zebra	2	NA	FALSE	TRUE	FALSE	FALSE	FALSE	FALSE	Mofela	wet	FALSE	NA	NA	NA	2023-04-14	11:53	1	sp4	2
74435	DCIM1077.JPG	23 Apr 16\CamB3\100EK001	2023-04-14 11:54:01	Waterbuck	3	NA	TRUE	TRUE	FALSE	FALSE	FALSE	FALSE	Mofela	wet	FALSE	NA	NA	NA	2023-04-14	11:54	1	sp8	3
74436	DCIM1078.JPG	23 Apr 16\CamB3\100EK001	2023-04-14 11:55:01	Waterbuck	3	NA	TRUE	TRUE	FALSE	FALSE	FALSE	FALSE	Mofela	wet	FALSE	NA	NA	NA	2023-04-14	11:55	1	sp8	3
74437	DCIM1076.JPG	23 Apr 16\CamB4\100EK001	2023-04-14 11:56:01	Red Hartebeest	1	NA	TRUE	FALSE	FALSE	FALSE	FALSE	FALSE	Mofela	wet	FALSE	NA	NA	NA	2023-04-14	11:56	1	sp7	1
74438	DCIM1079.JPG	23 Apr 16\CamB3\100EK001	2023-04-14 11:56:01	Waterbuck	3	NA	FALSE	TRUE	FALSE	FALSE	FALSE	FALSE	Mofela	wet	FALSE	NA	NA	NA	2023-04-14	11:56	1	sp8	3
74439	DCIM1079.JPG	23 Apr 16\CamB3\100EK001	2023-04-14 11:56:01	Red Hartebeest	1	NA	TRUE	FALSE	FALSE	FALSE	FALSE	FALSE	Mofela	wet	FALSE	NA	NA	NA	2023-04-14	11:56	1	sp8	1
74440	DCIM1077.JPG	23 Apr 16\CamB4\100EK001	2023-04-14 11:57:01	Red Hartebeest	1	NA	TRUE	FALSE	FALSE	FALSE	FALSE	FALSE	Mofela	wet	FALSE	NA	NA	NA	2023-04-14	11:57	1	sp6	1
74441	DCIM1080.JPG	23 Apr 16\CamB3\100EK001	2023-04-14 11:57:01	Waterbuck	4	NA	FALSE	TRUE	FALSE	FALSE	FALSE	FALSE	Mofela	wet	FALSE	NA	NA	NA	2023-04-14	11:57	1	sp8	4
74442	DCIM1080.JPG	23 Apr 16\CamB3\100EK001	2023-04-14 11:57:01	Red Hartebeest	1	NA	TRUE	FALSE	FALSE	FALSE	FALSE	FALSE	Mofela	wet	FALSE	NA	NA	NA	2023-04-14	11:57	1	sp8	1
74443	DCIM1078.JPG	23 Apr 16\CamB4\100EK001	2023-04-14 11:58:01	Red Hartebeest	1	NA	TRUE	FALSE	FALSE	FALSE	FALSE	FALSE	Mofela	wet	FALSE	NA	NA	NA	2023-04-14	11:58	1	sp5	1
74444	DCIM1081.JPG	23 Apr 16\CamB3\100EK001	2023-04-14 11:58:01	Waterbuck	3	NA	TRUE	TRUE	FALSE	FALSE	FALSE	FALSE	Mofela	wet	FALSE	NA	NA	NA	2023-04-14	11:58	3	sp1	1
74445	DCIM1081.JPG	23 Apr 16\CamB3\100EK001	2023-04-14 11:58:01	Waterbuck	3	NA	TRUE	TRUE	FALSE	FALSE	FALSE	FALSE	Mofela	wet	FALSE	NA	NA	NA	2023-04-14	11:58	3	sp7	1
74446	DCIM1081.JPG	23 Apr 16\CamB3\100EK001	2023-04-14 11:58:01	Waterbuck	3	NA	TRUE	TRUE	FALSE	FALSE	FALSE	FALSE	Mofela	wet	FALSE	NA	NA	NA	2023-04-14	11:58	3	sp8	1
74447	DCIM1079.JPG	23 Apr 16\CamB4\100EK001	2023-04-14 11:59:01	Red Hartebeest	1	NA	TRUE	FALSE	FALSE	FALSE	FALSE	FALSE	Mofela	wet	FALSE	NA	NA	NA	2023-04-14	11:59	1	sp5	1
74448	DCIM1082.JPG	23 Apr 16\CamB3\100EK001	2023-04-14 11:59:01	Waterbuck	4	NA	TRUE	TRUE	FALSE	FALSE	FALSE	FALSE	Mofela	wet	FALSE	NA	NA	NA	2023-04-14	11:59	3	sp1	1.33333333333333
74449	DCIM1082.JPG	23 Apr 16\CamB3\100EK001	2023-04-14 11:59:01	Waterbuck	4	NA	TRUE	TRUE	FALSE	FALSE	FALSE	FALSE	Mofela	wet	FALSE	NA	NA	NA	2023-04-14	11:59	3	sp7	1.33333333333333
74450	DCIM1082.JPG	23 Apr 16\CamB3\100EK001	2023-04-14 11:59:01	Waterbuck	4	NA	TRUE	TRUE	FALSE	FALSE	FALSE	FALSE	Mofela	wet	FALSE	NA	NA	NA	2023-04-14	11:59	3	sp8	1.33333333333333
74451	DCIM1099.JPG	23 Apr 16\CamB1\100EK001	2023-04-14 11:59:01	Red Hartebeest	1	NA	TRUE	FALSE	FALSE	FALSE	FALSE	FALSE	Mofela	wet	FALSE	NA	NA	NA	2023-04-14	11:59	1	sp5	1
74452	DCIM1080.JPG	23 Apr 16\CamB4\100EK001	2023-04-14 12:00:01	Red Hartebeest	1	NA	TRUE	FALSE	FALSE	FALSE	FALSE	FALSE	Mofela	wet	FALSE	NA	NA	NA	2023-04-14	12:00	1	sp5	1
74453	DCIM1083.JPG	23 Apr 16\CamB3\100EK001	2023-04-14 12:00:01	Waterbuck	4	NA	TRUE	TRUE	FALSE	FALSE	FALSE	FALSE	Mofela	wet	FALSE	NA	NA	NA	2023-04-14	12:00	3	sp1	1.33333333333333
74454	DCIM1083.JPG	23 Apr 16\CamB3\100EK001	2023-04-14 12:00:01	Waterbuck	4	NA	TRUE	TRUE	FALSE	FALSE	FALSE	FALSE	Mofela	wet	FALSE	NA	NA	NA	2023-04-14	12:00	3	sp7	1.33333333333333
74455	DCIM1083.JPG	23 Apr 16\CamB3\100EK001	2023-04-14 12:00:01	Waterbuck	4	NA	TRUE	TRUE	FALSE	FALSE	FALSE	FALSE	Mofela	wet	FALSE	NA	NA	NA	2023-04-14	12:00	3	sp8	1.33333333333333
74456	DCIM1100.JPG	23 Apr 16\CamB1\100EK001	2023-04-14 12:00:02	Red Hartebeest	1	NA	TRUE	FALSE	FALSE	FALSE	FALSE	FALSE	Mofela	wet	FALSE	NA	NA	NA	2023-04-14	12:00	1	sp5	1
74457	DCIM1081.JPG	23 Apr 16\CamB4\100EK001	2023-04-14 12:01:01	Red Hartebeest	1	NA	TRUE	FALSE	FALSE	FALSE	FALSE	FALSE	Mofela	wet	FALSE	NA	NA	NA	2023-04-14	12:01	1	sp5	1
74458	DCIM1081.JPG	23 Apr 16\CamB4\100EK001	2023-04-14 12:01:01	Waterbuck	1	NA	TRUE	FALSE	FALSE	FALSE	FALSE	FALSE	Mofela	wet	FALSE	NA	NA	NA	2023-04-14	12:01	1	sp8	1
74459	DCIM1084.JPG	23 Apr 16\CamB3\100EK001	2023-04-14 12:01:01	Waterbuck	2	NA	FALSE	TRUE	FALSE	FALSE	FALSE	FALSE	Mofela	wet	FALSE	NA	NA	NA	2023-04-14	12:01	2	sp7	1
74460	DCIM1084.JPG	23 Apr 16\CamB3\100EK001	2023-04-14 12:01:01	Waterbuck	2	NA	FALSE	TRUE	FALSE	FALSE	FALSE	FALSE	Mofela	wet	FALSE	NA	NA	NA	2023-04-14	12:01	2	sp8	1
74461	DCIM1101.JPG	23 Apr 16\CamB1\100EK001	2023-04-14 12:01:01	Red Hartebeest	1	NA	TRUE	FALSE	FALSE	FALSE	FALSE	FALSE	Mofela	wet	FALSE	NA	NA	NA	2023-04-14	12:01	1	sp5	1
74462	DCIM1082.JPG	23 Apr 16\CamB4\100EK001	2023-04-14 12:02:01	Red Hartebeest	1	NA	TRUE	FALSE	FALSE	FALSE	FALSE	FALSE	Mofela	wet	FALSE	NA	NA	NA	2023-04-14	12:02	1	sp5	1
74463	DCIM1082.JPG	23 Apr 16\CamB4\100EK001	2023-04-14 12:02:01	Waterbuck	1	NA	TRUE	FALSE	FALSE	FALSE	FALSE	FALSE	Mofela	wet	FALSE	NA	NA	NA	2023-04-14	12:02	1	sp8	1
74464	DCIM1085.JPG	23 Apr 16\CamB3\100EK001	2023-04-14 12:02:01	Waterbuck	2	NA	FALSE	TRUE	FALSE	FALSE	FALSE	FALSE	Mofela	wet	FALSE	NA	NA	NA	2023-04-14	12:02	2	sp7	1
74465	DCIM1085.JPG	23 Apr 16\CamB3\100EK001	2023-04-14 12:02:01	Waterbuck	2	NA	FALSE	TRUE	FALSE	FALSE	FALSE	FALSE	Mofela	wet	FALSE	NA	NA	NA	2023-04-14	12:02	2	sp8	1
74466	DCIM1102.JPG	23 Apr 16\CamB1\100EK001	2023-04-14 12:02:01	Red Hartebeest	1	NA	TRUE	FALSE	FALSE	FALSE	FALSE	FALSE	Mofela	wet	FALSE	NA	NA	NA	2023-04-14	12:02	1	sp5	1
74467	DCIM1083.JPG	23 Apr 16\CamB4\100EK001	2023-04-14 12:03:01	Red Hartebeest	1	NA	TRUE	FALSE	FALSE	FALSE	FALSE	FALSE	Mofela	wet	FALSE	NA	NA	NA	2023-04-14	12:03	1	sp4	1
74468	DCIM1083.JPG	23 Apr 16\CamB4\100EK001	2023-04-14 12:03:01	Waterbuck	1	NA	TRUE	FALSE	FALSE	FALSE	FALSE	FALSE	Mofela	wet	FALSE	NA	NA	NA	2023-04-14	12:03	1	sp8	1
74469	DCIM1086.JPG	23 Apr 16\CamB3\100EK001	2023-04-14 12:03:01	Waterbuck	2	NA	FALSE	TRUE	FALSE	FALSE	FALSE	FALSE	Mofela	wet	FALSE	NA	NA	NA	2023-04-14	12:03	2	sp7	1
74470	DCIM1086.JPG	23 Apr 16\CamB3\100EK001	2023-04-14 12:03:01	Waterbuck	2	NA	FALSE	TRUE	FALSE	FALSE	FALSE	FALSE	Mofela	wet	FALSE	NA	NA	NA	2023-04-14	12:03	2	sp8	1
74471	DCIM1103.JPG	23 Apr 16\CamB1\100EK001	2023-04-14 12:03:01	Red Hartebeest	1	NA	TRUE	FALSE	FALSE	FALSE	FALSE	FALSE	Mofela	wet	FALSE	NA	NA	NA	2023-04-14	12:03	1	sp4	1
74472	DCIM1084.JPG	23 Apr 16\CamB4\100EK001	2023-04-14 12:04:01	Waterbuck	1	NA	TRUE	FALSE	FALSE	FALSE	FALSE	FALSE	Mofela	wet	FALSE	NA	NA	NA	2023-04-14	12:04	1	sp8	1
74473	DCIM1087.JPG	23 Apr 16\CamB3\100EK001	2023-04-14 12:04:01	Waterbuck	2	NA	TRUE	TRUE	FALSE	FALSE	FALSE	FALSE	Mofela	wet	FALSE	NA	NA	NA	2023-04-14	12:04	2	sp7	1
74474	DCIM1087.JPG	23 Apr 16\CamB3\100EK001	2023-04-14 12:04:01	Waterbuck	2	NA	TRUE	TRUE	FALSE	FALSE	FALSE	FALSE	Mofela	wet	FALSE	NA	NA	NA	2023-04-14	12:04	2	sp8	1
74475	DCIM1085.JPG	23 Apr 16\CamB4\100EK001	2023-04-14 12:05:01	Waterbuck	1	NA	TRUE	FALSE	FALSE	FALSE	FALSE	FALSE	Mofela	wet	FALSE	NA	NA	NA	2023-04-14	12:05	1	sp8	1
74476	DCIM1088.JPG	23 Apr 16\CamB3\100EK001	2023-04-14 12:05:01	Waterbuck	2	NA	FALSE	TRUE	FALSE	FALSE	FALSE	FALSE	Mofela	wet	FALSE	NA	NA	NA	2023-04-14	12:05	2	sp1	1
74477	DCIM1088.JPG	23 Apr 16\CamB3\100EK001	2023-04-14 12:05:01	Waterbuck	2	NA	FALSE	TRUE	FALSE	FALSE	FALSE	FALSE	Mofela	wet	FALSE	NA	NA	NA	2023-04-14	12:05	2	sp7	1
74478	DCIM1086.JPG	23 Apr 16\CamB4\100EK001	2023-04-14 12:06:01	Waterbuck	1	NA	TRUE	FALSE	FALSE	FALSE	FALSE	FALSE	Mofela	wet	FALSE	NA	NA	NA	2023-04-14	12:06	1	sp8	1
74479	DCIM1089.JPG	23 Apr 16\CamB3\100EK001	2023-04-14 12:06:01	Waterbuck	2	NA	FALSE	TRUE	FALSE	FALSE	FALSE	FALSE	Mofela	wet	FALSE	NA	NA	NA	2023-04-14	12:06	2	sp1	1
74480	DCIM1089.JPG	23 Apr 16\CamB3\100EK001	2023-04-14 12:06:01	Waterbuck	2	NA	FALSE	TRUE	FALSE	FALSE	FALSE	FALSE	Mofela	wet	FALSE	NA	NA	NA	2023-04-14	12:06	2	sp7	1
74481	DCIM1087.JPG	23 Apr 16\CamB4\100EK001	2023-04-14 12:07:01	Waterbuck	1	NA	TRUE	FALSE	FALSE	FALSE	FALSE	FALSE	Mofela	wet	FALSE	NA	NA	NA	2023-04-14	12:07	1	sp8	1
74482	DCIM1090.JPG	23 Apr 16\CamB3\100EK001	2023-04-14 12:07:01	Waterbuck	2	NA	FALSE	TRUE	FALSE	FALSE	FALSE	FALSE	Mofela	wet	FALSE	NA	NA	NA	2023-04-14	12:07	2	sp1	1
74483	DCIM1090.JPG	23 Apr 16\CamB3\100EK001	2023-04-14 12:07:01	Waterbuck	2	NA	FALSE	TRUE	FALSE	FALSE	FALSE	FALSE	Mofela	wet	FALSE	NA	NA	NA	2023-04-14	12:07	2	sp7	1
74484	DCIM1088.JPG	23 Apr 16\CamB4\100EK001	2023-04-14 12:08:01	Waterbuck	1	NA	TRUE	FALSE	FALSE	FALSE	FALSE	FALSE	Mofela	wet	FALSE	NA	NA	NA	2023-04-14	12:08	1	sp8	1
74485	DCIM1091.JPG	23 Apr 16\CamB3\100EK001	2023-04-14 12:08:01	Waterbuck	2	NA	TRUE	TRUE	FALSE	FALSE	FALSE	FALSE	Mofela	wet	FALSE	NA	NA	NA	2023-04-14	12:08	3	sp1	0.666666666666667
74486	DCIM1091.JPG	23 Apr 16\CamB3\100EK001	2023-04-14 12:08:01	Waterbuck	2	NA	TRUE	TRUE	FALSE	FALSE	FALSE	FALSE	Mofela	wet	FALSE	NA	NA	NA	2023-04-14	12:08	3	sp7	0.666666666666667
74487	DCIM1091.JPG	23 Apr 16\CamB3\100EK001	2023-04-14 12:08:01	Waterbuck	2	NA	TRUE	TRUE	FALSE	FALSE	FALSE	FALSE	Mofela	wet	FALSE	NA	NA	NA	2023-04-14	12:08	3	sp8	0.666666666666667
74488	DCIM1089.JPG	23 Apr 16\CamB4\100EK001	2023-04-14 12:09:01	Waterbuck	1	NA	TRUE	FALSE	FALSE	FALSE	FALSE	FALSE	Mofela	wet	FALSE	NA	NA	NA	2023-04-14	12:09	1	sp8	1
74489	DCIM1092.JPG	23 Apr 16\CamB3\100EK001	2023-04-14 12:09:01	Waterbuck	2	NA	TRUE	FALSE	FALSE	FALSE	FALSE	FALSE	Mofela	wet	FALSE	NA	NA	NA	2023-04-14	12:09	2	sp1	1
74490	DCIM1092.JPG	23 Apr 16\CamB3\100EK001	2023-04-14 12:09:01	Waterbuck	2	NA	TRUE	FALSE	FALSE	FALSE	FALSE	FALSE	Mofela	wet	FALSE	NA	NA	NA	2023-04-14	12:09	2	sp7	1
74491	DCIM1090.JPG	23 Apr 16\CamB4\100EK001	2023-04-14 12:10:01	Waterbuck	1	NA	TRUE	FALSE	FALSE	FALSE	FALSE	FALSE	Mofela	wet	FALSE	NA	NA	NA	2023-04-14	12:10	1	sp8	1
74492	DCIM1093.JPG	23 Apr 16\CamB3\100EK001	2023-04-14 12:10:01	Waterbuck	1	NA	TRUE	FALSE	FALSE	FALSE	FALSE	FALSE	Mofela	wet	FALSE	NA	NA	NA	2023-04-14	12:10	2	sp1	0.5
74493	DCIM1093.JPG	23 Apr 16\CamB3\100EK001	2023-04-14 12:10:01	Waterbuck	1	NA	TRUE	FALSE	FALSE	FALSE	FALSE	FALSE	Mofela	wet	FALSE	NA	NA	NA	2023-04-14	12:10	2	sp7	0.5
74494	DCIM1091.JPG	23 Apr 16\CamB4\100EK001	2023-04-14 12:11:01	Waterbuck	1	NA	TRUE	FALSE	FALSE	FALSE	FALSE	FALSE	Mofela	wet	FALSE	NA	NA	NA	2023-04-14	12:11	1	sp8	1
74495	DCIM1094.JPG	23 Apr 16\CamB3\100EK001	2023-04-14 12:11:01	Waterbuck	1	NA	FALSE	TRUE	FALSE	FALSE	FALSE	FALSE	Mofela	wet	FALSE	NA	NA	NA	2023-04-14	12:11	1	sp7	1
74496	DCIM1092.JPG	23 Apr 16\CamB4\100EK001	2023-04-14 12:12:01	Waterbuck	1	NA	TRUE	FALSE	FALSE	FALSE	FALSE	FALSE	Mofela	wet	FALSE	NA	NA	NA	2023-04-14	12:12	1	sp8	1
74497	DCIM1095.JPG	23 Apr 16\CamB3\100EK001	2023-04-14 12:12:01	Waterbuck	1	NA	FALSE	TRUE	FALSE	FALSE	FALSE	FALSE	Mofela	wet	FALSE	NA	NA	NA	2023-04-14	12:12	1	sp7	1
74498	DCIM1093.JPG	23 Apr 16\CamB4\100EK001	2023-04-14 12:13:01	Waterbuck	1	NA	TRUE	FALSE	FALSE	FALSE	FALSE	FALSE	Mofela	wet	FALSE	NA	NA	NA	2023-04-14	12:13	1	sp8	1
74499	DCIM1096.JPG	23 Apr 16\CamB3\100EK001	2023-04-14 12:13:01	Waterbuck	1	NA	FALSE	TRUE	FALSE	FALSE	FALSE	FALSE	Mofela	wet	FALSE	NA	NA	NA	2023-04-14	12:13	1	sp7	1
74500	DCIM1094.JPG	23 Apr 16\CamB4\100EK001	2023-04-14 12:14:01	Waterbuck	1	NA	TRUE	FALSE	FALSE	FALSE	FALSE	FALSE	Mofela	wet	FALSE	NA	NA	NA	2023-04-14	12:14	1	sp8	1
74501	DCIM1097.JPG	23 Apr 16\CamB3\100EK001	2023-04-14 12:14:01	Waterbuck	1	NA	FALSE	TRUE	FALSE	FALSE	FALSE	FALSE	Mofela	wet	FALSE	NA	NA	NA	2023-04-14	12:14	1	sp7	1
74502	DCIM1095.JPG	23 Apr 16\CamB4\100EK001	2023-04-14 12:15:01	Waterbuck	1	NA	TRUE	FALSE	FALSE	FALSE	FALSE	FALSE	Mofela	wet	FALSE	NA	NA	NA	2023-04-14	12:15	1	sp8	1
74503	DCIM1098.JPG	23 Apr 16\CamB3\100EK001	2023-04-14 12:15:01	Waterbuck	1	NA	TRUE	FALSE	FALSE	FALSE	FALSE	FALSE	Mofela	wet	FALSE	NA	NA	NA	2023-04-14	12:15	1	sp7	1
74504	DCIM1096.JPG	23 Apr 16\CamB4\100EK001	2023-04-14 12:16:01	Waterbuck	1	NA	TRUE	FALSE	FALSE	FALSE	FALSE	FALSE	Mofela	wet	FALSE	NA	NA	NA	2023-04-14	12:16	1	sp8	1
74505	DCIM1099.JPG	23 Apr 16\CamB3\100EK001	2023-04-14 12:16:01	Waterbuck	1	NA	FALSE	TRUE	FALSE	FALSE	FALSE	FALSE	Mofela	wet	FALSE	NA	NA	NA	2023-04-14	12:16	1	sp7	1
74506	DCIM1097.JPG	23 Apr 16\CamB4\100EK001	2023-04-14 12:17:01	Waterbuck	1	NA	TRUE	FALSE	FALSE	FALSE	FALSE	FALSE	Mofela	wet	FALSE	NA	NA	NA	2023-04-14	12:17	1	sp8	1
74507	DCIM1100.JPG	23 Apr 16\CamB3\100EK001	2023-04-14 12:17:01	Waterbuck	1	NA	FALSE	TRUE	FALSE	FALSE	FALSE	FALSE	Mofela	wet	FALSE	NA	NA	NA	2023-04-14	12:17	1	sp7	1
74508	DCIM1098.JPG	23 Apr 16\CamB4\100EK001	2023-04-14 12:18:01	Waterbuck	1	NA	TRUE	FALSE	FALSE	FALSE	FALSE	FALSE	Mofela	wet	FALSE	NA	NA	NA	2023-04-14	12:18	1	sp8	1
74509	DCIM1101.JPG	23 Apr 16\CamB3\100EK001	2023-04-14 12:18:01	Waterbuck	1	NA	FALSE	TRUE	FALSE	FALSE	FALSE	FALSE	Mofela	wet	FALSE	NA	NA	NA	2023-04-14	12:18	1	sp7	1
74510	DCIM1099.JPG	23 Apr 16\CamB4\100EK001	2023-04-14 12:19:01	Waterbuck	1	NA	TRUE	FALSE	FALSE	FALSE	FALSE	FALSE	Mofela	wet	FALSE	NA	NA	NA	2023-04-14	12:19	1	sp8	1
74511	DCIM1102.JPG	23 Apr 16\CamB3\100EK001	2023-04-14 12:19:01	Waterbuck	1	NA	FALSE	TRUE	FALSE	FALSE	FALSE	FALSE	Mofela	wet	FALSE	NA	NA	NA	2023-04-14	12:19	1	sp7	1
74512	DCIM1100.JPG	23 Apr 16\CamB4\100EK001	2023-04-14 12:20:01	Waterbuck	1	NA	TRUE	FALSE	FALSE	FALSE	FALSE	FALSE	Mofela	wet	FALSE	NA	NA	NA	2023-04-14	12:20	1	sp8	1
74513	DCIM1103.JPG	23 Apr 16\CamB3\100EK001	2023-04-14 12:20:01	Waterbuck	1	NA	FALSE	TRUE	FALSE	FALSE	FALSE	FALSE	Mofela	wet	FALSE	NA	NA	NA	2023-04-14	12:20	1	sp7	1
74514	DCIM1104.JPG	23 Apr 16\CamB3\100EK001	2023-04-14 12:21:01	Waterbuck	1	NA	TRUE	FALSE	FALSE	FALSE	FALSE	FALSE	Mofela	wet	FALSE	NA	NA	NA	2023-04-14	12:21	1	sp7	1
74515	DCIM1121.JPG	23 Apr 16\CamB1\100EK001	2023-04-14 12:21:01	Waterbuck	1	NA	TRUE	TRUE	FALSE	FALSE	FALSE	FALSE	Mofela	wet	FALSE	NA	NA	NA	2023-04-14	12:21	1	sp1	1
74516	DCIM1105.JPG	23 Apr 16\CamB3\100EK001	2023-04-14 12:22:01	Waterbuck	1	NA	TRUE	FALSE	FALSE	FALSE	FALSE	FALSE	Mofela	wet	FALSE	NA	NA	NA	2023-04-14	12:22	1	sp7	1
74517	DCIM1122.JPG	23 Apr 16\CamB1\100EK001	2023-04-14 12:22:01	Waterbuck	1	NA	FALSE	FALSE	FALSE	TRUE	FALSE	FALSE	Mofela	wet	FALSE	NA	NA	NA	2023-04-14	12:22	1	sp1	1
74518	DCIM1106.JPG	23 Apr 16\CamB3\100EK001	2023-04-14 12:23:01	Waterbuck	1	NA	TRUE	FALSE	FALSE	FALSE	FALSE	FALSE	Mofela	wet	FALSE	NA	NA	NA	2023-04-14	12:23	1	sp7	1
74519	DCIM1123.JPG	23 Apr 16\CamB1\100EK001	2023-04-14 12:23:01	Waterbuck	1	NA	FALSE	FALSE	FALSE	TRUE	FALSE	FALSE	Mofela	wet	FALSE	NA	NA	NA	2023-04-14	12:23	1	sp1	1
74520	DCIM1107.JPG	23 Apr 16\CamB3\100EK001	2023-04-14 12:24:01	Waterbuck	1	NA	TRUE	FALSE	FALSE	FALSE	FALSE	FALSE	Mofela	wet	FALSE	NA	NA	NA	2023-04-14	12:24	1	sp7	1
74521	DCIM1124.JPG	23 Apr 16\CamB1\100EK001	2023-04-14 12:24:01	Waterbuck	1	NA	TRUE	TRUE	FALSE	FALSE	FALSE	FALSE	Mofela	wet	FALSE	NA	NA	NA	2023-04-14	12:24	1	sp1	1
74522	DCIM1108.JPG	23 Apr 16\CamB3\100EK001	2023-04-14 12:25:01	Waterbuck	1	NA	TRUE	FALSE	FALSE	FALSE	FALSE	FALSE	Mofela	wet	FALSE	NA	NA	NA	2023-04-14	12:25	1	sp7	1
74523	DCIM1125.JPG	23 Apr 16\CamB1\100EK001	2023-04-14 12:25:01	Waterbuck	1	NA	FALSE	FALSE	FALSE	TRUE	FALSE	FALSE	Mofela	wet	FALSE	NA	NA	NA	2023-04-14	12:25	1	sp1	1
74524	DCIM1109.JPG	23 Apr 16\CamB3\100EK001	2023-04-14 12:26:01	Waterbuck	1	NA	TRUE	FALSE	FALSE	FALSE	FALSE	FALSE	Mofela	wet	FALSE	NA	NA	NA	2023-04-14	12:26	1	sp7	1
74525	DCIM1126.JPG	23 Apr 16\CamB1\100EK001	2023-04-14 12:26:01	Waterbuck	1	NA	FALSE	FALSE	TRUE	FALSE	FALSE	FALSE	Mofela	wet	FALSE	NA	NA	NA	2023-04-14	12:26	1	sp1	1
74526	DCIM1110.JPG	23 Apr 16\CamB3\100EK001	2023-04-14 12:27:01	Waterbuck	1	NA	TRUE	FALSE	FALSE	FALSE	FALSE	FALSE	Mofela	wet	FALSE	NA	NA	NA	2023-04-14	12:27	1	sp7	1
74527	DCIM1111.JPG	23 Apr 16\CamB3\100EK001	2023-04-14 12:28:01	Waterbuck	1	NA	TRUE	FALSE	FALSE	FALSE	FALSE	FALSE	Mofela	wet	FALSE	NA	NA	NA	2023-04-14	12:28	1	sp8	1
74528	DCIM1147.JPG	23 Apr 16\CamB3\100EK001	2023-04-14 13:04:01	Blesbok	1	NA	TRUE	FALSE	FALSE	FALSE	FALSE	FALSE	Mofela	wet	FALSE	NA	NA	NA	2023-04-14	13:04	1	sp8	1
74529	DCIM1170.JPG	23 Apr 16\CamB1\100EK001	2023-04-14 13:10:01	Waterbuck	1	NA	TRUE	FALSE	FALSE	FALSE	FALSE	FALSE	Mofela	wet	FALSE	NA	NA	NA	2023-04-14	13:10	1	sp1	1
74530	DCIM1171.JPG	23 Apr 16\CamB1\100EK001	2023-04-14 13:11:01	Waterbuck	1	NA	TRUE	FALSE	FALSE	FALSE	FALSE	FALSE	Mofela	wet	FALSE	NA	NA	NA	2023-04-14	13:11	1	sp1	1
74531	DCIM1172.JPG	23 Apr 16\CamB1\100EK001	2023-04-14 13:12:01	Waterbuck	1	NA	FALSE	TRUE	FALSE	FALSE	FALSE	FALSE	Mofela	wet	FALSE	NA	NA	NA	2023-04-14	13:12	1	sp1	1
74532	DCIM1173.JPG	23 Apr 16\CamB1\100EK001	2023-04-14 13:13:01	Waterbuck	1	NA	FALSE	TRUE	FALSE	FALSE	FALSE	FALSE	Mofela	wet	FALSE	NA	NA	NA	2023-04-14	13:13	1	sp1	1
74533	DCIM1174.JPG	23 Apr 16\CamB1\100EK001	2023-04-14 13:14:01	Waterbuck	1	NA	FALSE	TRUE	FALSE	FALSE	FALSE	FALSE	Mofela	wet	FALSE	NA	NA	NA	2023-04-14	13:14	1	sp1	1
74534	DCIM1175.JPG	23 Apr 16\CamB1\100EK001	2023-04-14 13:15:01	Waterbuck	1	NA	FALSE	TRUE	FALSE	FALSE	FALSE	FALSE	Mofela	wet	FALSE	NA	NA	NA	2023-04-14	13:15	1	sp1	1
74535	DCIM1176.JPG	23 Apr 16\CamB1\100EK001	2023-04-14 13:16:01	Waterbuck	1	NA	FALSE	FALSE	TRUE	FALSE	FALSE	FALSE	Mofela	wet	FALSE	NA	NA	NA	2023-04-14	13:16	1	sp1	1
74536	DCIM1177.JPG	23 Apr 16\CamB1\100EK001	2023-04-14 13:17:01	Waterbuck	1	NA	FALSE	TRUE	FALSE	FALSE	FALSE	FALSE	Mofela	wet	FALSE	NA	NA	NA	2023-04-14	13:17	1	sp1	1
74537	DCIM1178.JPG	23 Apr 16\CamB1\100EK001	2023-04-14 13:18:01	Waterbuck	1	NA	FALSE	TRUE	FALSE	FALSE	FALSE	FALSE	Mofela	wet	FALSE	NA	NA	NA	2023-04-14	13:18	1	sp1	1
74538	DCIM1178.JPG	23 Apr 16\CamB1\100EK001	2023-04-14 13:18:01	Blesbok	2	NA	TRUE	FALSE	FALSE	FALSE	FALSE	FALSE	Mofela	wet	FALSE	NA	NA	NA	2023-04-14	13:18	1	sp1	2
74539	DCIM1179.JPG	23 Apr 16\CamB1\100EK001	2023-04-14 13:19:01	Waterbuck	1	NA	FALSE	FALSE	FALSE	TRUE	FALSE	FALSE	Mofela	wet	FALSE	NA	NA	NA	2023-04-14	13:19	1	sp1	1
74540	DCIM1179.JPG	23 Apr 16\CamB1\100EK001	2023-04-14 13:19:01	Blesbok	1	NA	FALSE	TRUE	FALSE	FALSE	FALSE	FALSE	Mofela	wet	FALSE	NA	NA	NA	2023-04-14	13:19	1	sp1	1
74541	DCIM1180.JPG	23 Apr 16\CamB1\100EK001	2023-04-14 13:20:01	Waterbuck	1	NA	FALSE	TRUE	FALSE	FALSE	FALSE	FALSE	Mofela	wet	FALSE	NA	NA	NA	2023-04-14	13:20	1	sp1	1
74542	DCIM1180.JPG	23 Apr 16\CamB1\100EK001	2023-04-14 13:20:01	Blesbok	1	NA	FALSE	FALSE	TRUE	FALSE	FALSE	FALSE	Mofela	wet	FALSE	NA	NA	NA	2023-04-14	13:20	1	sp1	1
74543	DCIM1181.JPG	23 Apr 16\CamB1\100EK001	2023-04-14 13:21:01	Waterbuck	1	NA	FALSE	FALSE	FALSE	TRUE	FALSE	FALSE	Mofela	wet	FALSE	NA	NA	NA	2023-04-14	13:21	1	sp1	1
74544	DCIM1181.JPG	23 Apr 16\CamB1\100EK001	2023-04-14 13:21:01	Blesbok	1	NA	TRUE	FALSE	FALSE	FALSE	FALSE	FALSE	Mofela	wet	FALSE	NA	NA	NA	2023-04-14	13:21	1	sp1	1
74545	DCIM1182.JPG	23 Apr 16\CamB1\100EK001	2023-04-14 13:22:01	Waterbuck	1	NA	FALSE	FALSE	FALSE	TRUE	FALSE	FALSE	Mofela	wet	FALSE	NA	NA	NA	2023-04-14	13:22	1	sp1	1
74546	DCIM1182.JPG	23 Apr 16\CamB1\100EK001	2023-04-14 13:22:01	Blesbok	1	NA	TRUE	FALSE	FALSE	FALSE	FALSE	FALSE	Mofela	wet	FALSE	NA	NA	NA	2023-04-14	13:22	1	sp1	1
74547	DCIM1183.JPG	23 Apr 16\CamB1\100EK001	2023-04-14 13:23:01	Waterbuck	1	NA	FALSE	FALSE	FALSE	TRUE	FALSE	FALSE	Mofela	wet	FALSE	NA	NA	NA	2023-04-14	13:23	1	sp1	1
74548	DCIM1183.JPG	23 Apr 16\CamB1\100EK001	2023-04-14 13:23:01	Blesbok	1	NA	TRUE	FALSE	FALSE	FALSE	FALSE	FALSE	Mofela	wet	FALSE	NA	NA	NA	2023-04-14	13:23	1	sp1	1
74549	DCIM1184.JPG	23 Apr 16\CamB1\100EK001	2023-04-14 13:24:01	Waterbuck	1	NA	FALSE	FALSE	FALSE	TRUE	FALSE	FALSE	Mofela	wet	FALSE	NA	NA	NA	2023-04-14	13:24	1	sp1	1
74550	DCIM1184.JPG	23 Apr 16\CamB1\100EK001	2023-04-14 13:24:01	Blesbok	1	NA	TRUE	FALSE	FALSE	FALSE	FALSE	FALSE	Mofela	wet	FALSE	NA	NA	NA	2023-04-14	13:24	1	sp1	1
74551	DCIM1185.JPG	23 Apr 16\CamB1\100EK001	2023-04-14 13:25:01	Waterbuck	1	NA	FALSE	FALSE	FALSE	TRUE	FALSE	FALSE	Mofela	wet	FALSE	NA	NA	NA	2023-04-14	13:25	1	sp1	1
74552	DCIM1185.JPG	23 Apr 16\CamB1\100EK001	2023-04-14 13:25:01	Blesbok	1	NA	FALSE	TRUE	FALSE	FALSE	FALSE	FALSE	Mofela	wet	FALSE	NA	NA	NA	2023-04-14	13:25	1	sp1	1
74553	DCIM1186.JPG	23 Apr 16\CamB1\100EK001	2023-04-14 13:26:01	Waterbuck	1	NA	FALSE	FALSE	TRUE	FALSE	FALSE	FALSE	Mofela	wet	FALSE	NA	NA	NA	2023-04-14	13:26	1	sp1	1
74554	DCIM1186.JPG	23 Apr 16\CamB1\100EK001	2023-04-14 13:26:01	Blesbok	1	NA	FALSE	TRUE	FALSE	FALSE	FALSE	FALSE	Mofela	wet	FALSE	NA	NA	NA	2023-04-14	13:26	1	sp1	1
74555	DCIM1187.JPG	23 Apr 16\CamB1\100EK001	2023-04-14 13:27:01	Waterbuck	1	NA	FALSE	FALSE	TRUE	FALSE	FALSE	FALSE	Mofela	wet	FALSE	NA	NA	NA	2023-04-14	13:27	1	sp1	1
74556	DCIM1187.JPG	23 Apr 16\CamB1\100EK001	2023-04-14 13:27:01	Blesbok	1	NA	FALSE	TRUE	FALSE	FALSE	FALSE	FALSE	Mofela	wet	FALSE	NA	NA	NA	2023-04-14	13:27	1	sp1	1
74557	DCIM1188.JPG	23 Apr 16\CamB1\100EK001	2023-04-14 13:28:01	Waterbuck	1	NA	FALSE	FALSE	FALSE	TRUE	FALSE	FALSE	Mofela	wet	FALSE	NA	NA	NA	2023-04-14	13:28	1	sp1	1
74558	DCIM1188.JPG	23 Apr 16\CamB1\100EK001	2023-04-14 13:28:01	Blesbok	1	NA	FALSE	TRUE	FALSE	FALSE	FALSE	FALSE	Mofela	wet	FALSE	NA	NA	NA	2023-04-14	13:28	1	sp1	1
74559	DCIM1189.JPG	23 Apr 16\CamB1\100EK001	2023-04-14 13:29:01	Waterbuck	1	NA	TRUE	FALSE	FALSE	FALSE	FALSE	FALSE	Mofela	wet	FALSE	NA	NA	NA	2023-04-14	13:29	1	sp1	1
74560	DCIM1189.JPG	23 Apr 16\CamB1\100EK001	2023-04-14 13:29:01	Blesbok	1	NA	TRUE	FALSE	FALSE	FALSE	FALSE	FALSE	Mofela	wet	FALSE	NA	NA	NA	2023-04-14	13:29	1	sp1	1
74561	DCIM1205.JPG	23 Apr 16\CamB3\100EK001	2023-04-14 14:02:01	Waterbuck	1	NA	TRUE	FALSE	FALSE	FALSE	FALSE	FALSE	Mofela	wet	FALSE	NA	NA	NA	2023-04-14	14:02	1	sp8	1
74562	DCIM1203.JPG	23 Apr 16\CamB4\100EK001	2023-04-14 14:03:01	Waterbuck	1	NA	TRUE	FALSE	FALSE	FALSE	FALSE	FALSE	Mofela	wet	FALSE	NA	NA	NA	2023-04-14	14:03	1	sp8	1
74563	DCIM1206.JPG	23 Apr 16\CamB3\100EK001	2023-04-14 14:03:01	Waterbuck	1	NA	TRUE	FALSE	FALSE	FALSE	FALSE	FALSE	Mofela	wet	FALSE	NA	NA	NA	2023-04-14	14:03	1	sp8	1
74564	DCIM1204.JPG	23 Apr 16\CamB4\100EK001	2023-04-14 14:04:01	Waterbuck	1	NA	TRUE	FALSE	FALSE	FALSE	FALSE	FALSE	Mofela	wet	FALSE	NA	NA	NA	2023-04-14	14:04	1	sp8	1
74565	DCIM1207.JPG	23 Apr 16\CamB3\100EK001	2023-04-14 14:04:01	Waterbuck	1	NA	TRUE	FALSE	FALSE	FALSE	FALSE	FALSE	Mofela	wet	FALSE	NA	NA	NA	2023-04-14	14:04	1	sp8	1
74566	DCIM1205.JPG	23 Apr 16\CamB4\100EK001	2023-04-14 14:05:01	Waterbuck	2	NA	TRUE	FALSE	FALSE	FALSE	FALSE	FALSE	Mofela	wet	FALSE	NA	NA	NA	2023-04-14	14:05	2	sp6	1
74567	DCIM1205.JPG	23 Apr 16\CamB4\100EK001	2023-04-14 14:05:01	Waterbuck	2	NA	TRUE	FALSE	FALSE	FALSE	FALSE	FALSE	Mofela	wet	FALSE	NA	NA	NA	2023-04-14	14:05	2	sp7	1
74568	DCIM1208.JPG	23 Apr 16\CamB3\100EK001	2023-04-14 14:05:01	Waterbuck	1	NA	TRUE	FALSE	FALSE	FALSE	FALSE	FALSE	Mofela	wet	FALSE	NA	NA	NA	2023-04-14	14:05	1	sp6	1
74569	DCIM1206.JPG	23 Apr 16\CamB4\100EK001	2023-04-14 14:06:01	Waterbuck	3	NA	TRUE	FALSE	FALSE	FALSE	FALSE	FALSE	Mofela	wet	FALSE	NA	NA	NA	2023-04-14	14:06	1	sp6	3
74570	DCIM1209.JPG	23 Apr 16\CamB3\100EK001	2023-04-14 14:06:01	Waterbuck	2	NA	TRUE	FALSE	FALSE	FALSE	FALSE	FALSE	Mofela	wet	FALSE	NA	NA	NA	2023-04-14	14:06	1	sp5	2
74571	DCIM1226.JPG	23 Apr 16\CamB1\100EK001	2023-04-14 14:06:01	Waterbuck	2	NA	TRUE	FALSE	FALSE	FALSE	FALSE	FALSE	Mofela	wet	FALSE	NA	NA	NA	2023-04-14	14:06	1	sp5	2
74572	DCIM1223.JPG	23 Apr 16\CamB4\100EK001	2023-04-14 14:23:01	Warthog	1	NA	TRUE	FALSE	FALSE	FALSE	FALSE	FALSE	Mofela	wet	FALSE	NA	NA	NA	2023-04-14	14:23	1	sp8	1
74573	DCIM1226.JPG	23 Apr 16\CamB4\100EK001	2023-04-14 14:26:01	Warthog	2	NA	TRUE	FALSE	FALSE	FALSE	FALSE	FALSE	Mofela	wet	FALSE	NA	NA	NA	2023-04-14	14:26	2	sp6	1
74574	DCIM1226.JPG	23 Apr 16\CamB4\100EK001	2023-04-14 14:26:01	Warthog	2	NA	TRUE	FALSE	FALSE	FALSE	FALSE	FALSE	Mofela	wet	FALSE	NA	NA	NA	2023-04-14	14:26	2	sp8	1
74575	DCIM1227.JPG	23 Apr 16\CamB4\100EK001	2023-04-14 14:27:01	Warthog	1	NA	TRUE	FALSE	FALSE	FALSE	FALSE	FALSE	Mofela	wet	FALSE	NA	NA	NA	2023-04-14	14:27	1	sp6	1
74576	DCIM1228.JPG	23 Apr 16\CamB4\100EK001	2023-04-14 14:28:01	Warthog	1	NA	TRUE	FALSE	FALSE	FALSE	FALSE	FALSE	Mofela	wet	FALSE	NA	NA	NA	2023-04-14	14:28	1	sp6	1
74577	DCIM1229.JPG	23 Apr 16\CamB4\100EK001	2023-04-14 14:29:01	Warthog	1	NA	TRUE	FALSE	FALSE	FALSE	FALSE	FALSE	Mofela	wet	FALSE	NA	NA	NA	2023-04-14	14:29	1	sp6	1
74578	DCIM1230.JPG	23 Apr 16\CamB4\100EK001	2023-04-14 14:30:01	Warthog	2	NA	TRUE	FALSE	FALSE	FALSE	FALSE	FALSE	Mofela	wet	FALSE	NA	NA	NA	2023-04-14	14:30	1	sp6	2
74579	DCIM1231.JPG	23 Apr 16\CamB4\100EK001	2023-04-14 14:31:01	Warthog	2	NA	TRUE	FALSE	FALSE	FALSE	FALSE	FALSE	Mofela	wet	FALSE	NA	NA	NA	2023-04-14	14:31	1	sp6	2
74580	DCIM1232.JPG	23 Apr 16\CamB4\100EK001	2023-04-14 14:32:01	Warthog	2	NA	TRUE	TRUE	FALSE	FALSE	FALSE	FALSE	Mofela	wet	FALSE	NA	NA	NA	2023-04-14	14:32	1	sp6	2
74581	DCIM1233.JPG	23 Apr 16\CamB4\100EK001	2023-04-14 14:33:01	Warthog	2	NA	TRUE	FALSE	FALSE	FALSE	FALSE	FALSE	Mofela	wet	FALSE	NA	NA	NA	2023-04-14	14:33	1	sp6	2
74582	DCIM1234.JPG	23 Apr 16\CamB4\100EK001	2023-04-14 14:34:01	Warthog	1	NA	TRUE	FALSE	FALSE	FALSE	FALSE	FALSE	Mofela	wet	FALSE	NA	NA	NA	2023-04-14	14:34	1	sp6	1
74583	DCIM1235.JPG	23 Apr 16\CamB4\100EK001	2023-04-14 14:35:01	Warthog	2	NA	TRUE	FALSE	FALSE	FALSE	FALSE	FALSE	Mofela	wet	FALSE	NA	NA	NA	2023-04-14	14:35	2	sp7	1
74584	DCIM1235.JPG	23 Apr 16\CamB4\100EK001	2023-04-14 14:35:01	Warthog	2	NA	TRUE	FALSE	FALSE	FALSE	FALSE	FALSE	Mofela	wet	FALSE	NA	NA	NA	2023-04-14	14:35	2	sp8	1
74585	DCIM1236.JPG	23 Apr 16\CamB4\100EK001	2023-04-14 14:36:01	Warthog	2	NA	TRUE	FALSE	FALSE	FALSE	FALSE	FALSE	Mofela	wet	FALSE	NA	NA	NA	2023-04-14	14:36	1	sp6	2
74586	DCIM1244.JPG	23 Apr 16\CamB4\100EK001	2023-04-14 14:44:01	Warthog	1	NA	TRUE	FALSE	FALSE	FALSE	FALSE	FALSE	Mofela	wet	FALSE	NA	NA	NA	2023-04-14	14:44	1	sp8	1
74587	DCIM1252.JPG	23 Apr 16\CamB3\100EK001	2023-04-14 14:49:01	Waterbuck	1	NA	TRUE	FALSE	FALSE	FALSE	FALSE	FALSE	Mofela	wet	FALSE	NA	NA	NA	2023-04-14	14:49	1	sp8	1
74588	DCIM1270.JPG	23 Apr 16\CamB1\100EK001	2023-04-14 14:50:01	Waterbuck	1	NA	TRUE	FALSE	FALSE	FALSE	FALSE	FALSE	Mofela	wet	FALSE	NA	NA	NA	2023-04-14	14:50	1	sp1	1
74589	DCIM1326.JPG	23 Apr 16\CamB2\100EK001	2023-04-14 15:56:01	Warthog	1	NA	FALSE	TRUE	FALSE	FALSE	FALSE	FALSE	Mofela	wet	FALSE	NA	NA	NA	2023-04-14	15:56	1	sp3	1
74590	DCIM1327.JPG	23 Apr 16\CamB2\100EK001	2023-04-14 15:57:01	Warthog	2	NA	TRUE	FALSE	FALSE	FALSE	FALSE	FALSE	Mofela	wet	FALSE	NA	NA	NA	2023-04-14	15:57	1	sp3	2
74591	DCIM1328.JPG	23 Apr 16\CamB2\100EK001	2023-04-14 15:58:01	Warthog	2	NA	TRUE	FALSE	FALSE	FALSE	FALSE	FALSE	Mofela	wet	FALSE	NA	NA	NA	2023-04-14	15:58	1	sp3	2
74592	DCIM1319.JPG	23 Apr 16\CamB4\100EK001	2023-04-14 15:59:01	Warthog	2	NA	TRUE	FALSE	FALSE	FALSE	FALSE	TRUE	Mofela	wet	FALSE	NA	NA	NA	2023-04-14	15:59	1	sp4	2
74593	DCIM1329.JPG	23 Apr 16\CamB2\100EK001	2023-04-14 15:59:01	Warthog	1	NA	TRUE	FALSE	FALSE	FALSE	FALSE	FALSE	Mofela	wet	FALSE	NA	NA	NA	2023-04-14	15:59	1	sp4	1
74594	DCIM1348.JPG	23 Apr 16\CamB1\100EK001	2023-04-14 16:08:02	Waterbuck	2	NA	TRUE	TRUE	FALSE	FALSE	FALSE	FALSE	Mofela	wet	FALSE	NA	NA	NA	2023-04-14	16:08	1	sp1	2
74595	DCIM1349.JPG	23 Apr 16\CamB1\100EK001	2023-04-14 16:09:02	Waterbuck	2	NA	TRUE	TRUE	FALSE	FALSE	FALSE	FALSE	Mofela	wet	FALSE	NA	NA	NA	2023-04-14	16:09	1	sp1	2
74596	DCIM1350.JPG	23 Apr 16\CamB1\100EK001	2023-04-14 16:10:02	Waterbuck	1	NA	TRUE	TRUE	FALSE	FALSE	FALSE	FALSE	Mofela	wet	FALSE	NA	NA	NA	2023-04-14	16:10	1	sp1	1
74597	DCIM1353.JPG	23 Apr 16\CamB1\100EK001	2023-04-14 16:13:02	Waterbuck	1	NA	TRUE	TRUE	FALSE	FALSE	FALSE	FALSE	Mofela	wet	FALSE	NA	NA	NA	2023-04-14	16:13	1	sp1	1
74598	DCIM1354.JPG	23 Apr 16\CamB1\100EK001	2023-04-14 16:14:01	Waterbuck	1	NA	TRUE	TRUE	FALSE	FALSE	FALSE	FALSE	Mofela	wet	FALSE	NA	NA	NA	2023-04-14	16:14	1	sp1	1
74599	DCIM1355.JPG	23 Apr 16\CamB1\100EK001	2023-04-14 16:15:02	Waterbuck	1	NA	TRUE	TRUE	FALSE	FALSE	FALSE	FALSE	Mofela	wet	FALSE	NA	NA	NA	2023-04-14	16:15	1	sp1	1
74600	DCIM1356.JPG	23 Apr 16\CamB1\100EK001	2023-04-14 16:16:02	Waterbuck	2	NA	TRUE	TRUE	FALSE	FALSE	FALSE	FALSE	Mofela	wet	FALSE	NA	NA	NA	2023-04-14	16:16	1	sp1	2
74601	DCIM1357.JPG	23 Apr 16\CamB1\100EK001	2023-04-14 16:17:02	Waterbuck	1	NA	TRUE	FALSE	FALSE	FALSE	FALSE	FALSE	Mofela	wet	FALSE	NA	NA	NA	2023-04-14	16:17	1	sp1	1
74602	DCIM1358.JPG	23 Apr 16\CamB1\100EK001	2023-04-14 16:18:02	Waterbuck	1	NA	TRUE	FALSE	FALSE	FALSE	FALSE	FALSE	Mofela	wet	FALSE	NA	NA	NA	2023-04-14	16:18	1	sp1	1
74603	DCIM1359.JPG	23 Apr 16\CamB1\100EK001	2023-04-14 16:19:02	Waterbuck	1	NA	TRUE	FALSE	FALSE	FALSE	FALSE	FALSE	Mofela	wet	FALSE	NA	NA	NA	2023-04-14	16:19	1	sp1	1
74604	DCIM1360.JPG	23 Apr 16\CamB1\100EK001	2023-04-14 16:20:02	Waterbuck	1	NA	TRUE	FALSE	FALSE	FALSE	FALSE	FALSE	Mofela	wet	FALSE	NA	NA	NA	2023-04-14	16:20	1	sp1	1
74605	DCIM1361.JPG	23 Apr 16\CamB1\100EK001	2023-04-14 16:21:01	Waterbuck	1	NA	TRUE	FALSE	FALSE	FALSE	FALSE	FALSE	Mofela	wet	FALSE	NA	NA	NA	2023-04-14	16:21	1	sp1	1
74606	DCIM1401.JPG	23 Apr 16\CamB4\100EK001	2023-04-14 17:23:01	Blesbok	1	NA	TRUE	FALSE	FALSE	FALSE	FALSE	FALSE	Mofela	wet	FALSE	NA	NA	NA	2023-04-14	17:23	1	sp7	1
74607	DCIM1405.JPG	23 Apr 16\CamB3\100EK001	2023-04-14 17:23:01	Blesbok	1	NA	TRUE	FALSE	FALSE	FALSE	FALSE	FALSE	Mofela	wet	FALSE	NA	NA	NA	2023-04-14	17:23	1	sp7	1
74608	DCIM1402.JPG	23 Apr 16\CamB4\100EK001	2023-04-14 17:24:01	Blesbok	1	NA	TRUE	FALSE	FALSE	FALSE	FALSE	FALSE	Mofela	wet	FALSE	NA	NA	NA	2023-04-14	17:24	1	sp7	1
74609	DCIM1406.JPG	23 Apr 16\CamB3\100EK001	2023-04-14 17:24:01	Blesbok	2	NA	TRUE	FALSE	FALSE	FALSE	FALSE	FALSE	Mofela	wet	FALSE	NA	NA	NA	2023-04-14	17:24	1	sp8	2
74610	DCIM1403.JPG	23 Apr 16\CamB4\100EK001	2023-04-14 17:25:01	Blesbok	2	NA	TRUE	FALSE	FALSE	FALSE	FALSE	FALSE	Mofela	wet	FALSE	NA	NA	NA	2023-04-14	17:25	1	sp7	2
74611	DCIM1407.JPG	23 Apr 16\CamB3\100EK001	2023-04-14 17:25:01	Blesbok	2	NA	TRUE	FALSE	FALSE	FALSE	FALSE	FALSE	Mofela	wet	FALSE	NA	NA	NA	2023-04-14	17:25	1	sp8	2
74612	DCIM1408.JPG	23 Apr 16\CamB3\100EK001	2023-04-14 17:26:01	Blesbok	2	NA	TRUE	FALSE	FALSE	FALSE	FALSE	FALSE	Mofela	wet	FALSE	NA	NA	NA	2023-04-14	17:26	1	sp8	2
74613	DCIM1415.JPG	23 Apr 16\CamB2\100EK001	2023-04-14 17:26:01	Black-backed Jackal	1	NA	TRUE	FALSE	FALSE	FALSE	FALSE	FALSE	Mofela	wet	FALSE	NA	NA	NA	2023-04-14	17:26	1	sp4	1
74614	DCIM1409.JPG	23 Apr 16\CamB3\100EK001	2023-04-14 17:27:01	Blesbok	2	NA	TRUE	FALSE	FALSE	FALSE	FALSE	FALSE	Mofela	wet	FALSE	NA	NA	NA	2023-04-14	17:27	1	sp8	2
74615	DCIM1410.JPG	23 Apr 16\CamB3\100EK001	2023-04-14 17:28:01	Blesbok	2	NA	TRUE	FALSE	FALSE	FALSE	FALSE	FALSE	Mofela	wet	FALSE	NA	NA	NA	2023-04-14	17:28	1	sp8	2
74616	DCIM1407.JPG	23 Apr 16\CamB4\100EK001	2023-04-14 17:29:01	Zebra	1	NA	TRUE	FALSE	FALSE	FALSE	FALSE	FALSE	Mofela	wet	FALSE	NA	NA	NA	2023-04-14	17:29	1	sp7	1
74617	DCIM1411.JPG	23 Apr 16\CamB3\100EK001	2023-04-14 17:29:01	Blesbok	2	NA	TRUE	FALSE	FALSE	FALSE	FALSE	FALSE	Mofela	wet	FALSE	NA	NA	NA	2023-04-14	17:29	1	sp8	2
74618	DCIM1411.JPG	23 Apr 16\CamB3\100EK001	2023-04-14 17:29:01	Zebra	2	NA	TRUE	FALSE	FALSE	FALSE	FALSE	FALSE	Mofela	wet	FALSE	NA	NA	NA	2023-04-14	17:29	2	sp6	1
74619	DCIM1411.JPG	23 Apr 16\CamB3\100EK001	2023-04-14 17:29:01	Zebra	2	NA	TRUE	FALSE	FALSE	FALSE	FALSE	FALSE	Mofela	wet	FALSE	NA	NA	NA	2023-04-14	17:29	2	sp7	1
74620	DCIM1408.JPG	23 Apr 16\CamB4\100EK001	2023-04-14 17:30:01	Zebra	5	NA	TRUE	FALSE	FALSE	FALSE	FALSE	FALSE	Mofela	wet	FALSE	NA	NA	NA	2023-04-14	17:30	1	sp7	5
74621	DCIM1412.JPG	23 Apr 16\CamB3\100EK001	2023-04-14 17:30:01	Blesbok	2	NA	TRUE	FALSE	FALSE	FALSE	FALSE	FALSE	Mofela	wet	FALSE	NA	NA	NA	2023-04-14	17:30	1	sp8	2
74622	DCIM1412.JPG	23 Apr 16\CamB3\100EK001	2023-04-14 17:30:01	Zebra	3	NA	TRUE	FALSE	FALSE	FALSE	FALSE	FALSE	Mofela	wet	FALSE	NA	NA	NA	2023-04-14	17:30	2	sp7	1.5
74623	DCIM1412.JPG	23 Apr 16\CamB3\100EK001	2023-04-14 17:30:01	Zebra	3	NA	TRUE	FALSE	FALSE	FALSE	FALSE	FALSE	Mofela	wet	FALSE	NA	NA	NA	2023-04-14	17:30	2	sp8	1.5
74624	DCIM1413.JPG	23 Apr 16\CamB3\100EK001	2023-04-14 17:31:01	Zebra	2	NA	TRUE	FALSE	FALSE	FALSE	FALSE	FALSE	Mofela	wet	FALSE	NA	NA	NA	2023-04-14	17:31	1	sp8	2
74625	DCIM1459.JPG	23 Apr 16\CamB1\100EK001	2023-04-14 18:00:01	Zebra	1	NA	TRUE	FALSE	FALSE	FALSE	FALSE	FALSE	Mofela	wet	FALSE	NA	NA	NA	2023-04-14	18:00	1	sp5	1
74626	DCIM1460.JPG	23 Apr 16\CamB1\100EK001	2023-04-14 18:01:01	Zebra	3	NA	TRUE	TRUE	FALSE	FALSE	FALSE	FALSE	Mofela	wet	FALSE	NA	NA	NA	2023-04-14	18:01	2	sp5	1.5
74627	DCIM1460.JPG	23 Apr 16\CamB1\100EK001	2023-04-14 18:01:01	Zebra	3	NA	TRUE	TRUE	FALSE	FALSE	FALSE	FALSE	Mofela	wet	FALSE	NA	NA	NA	2023-04-14	18:01	2	sp6	1.5
74628	DCIM1444.JPG	23 Apr 16\CamB3\100EK001	2023-04-14 18:02:01	Zebra	1	NA	TRUE	FALSE	FALSE	FALSE	FALSE	FALSE	Mofela	wet	FALSE	NA	NA	NA	2023-04-14	18:02	1	sp6	1
74629	DCIM1675.JPG	23 Apr 16\CamB2\100EK001	2023-04-14 21:46:01	Zebra	2	NA	TRUE	TRUE	FALSE	FALSE	FALSE	FALSE	Mofela	wet	FALSE	NA	NA	NA	2023-04-14	21:46	2	sp3	1
74630	DCIM1675.JPG	23 Apr 16\CamB2\100EK001	2023-04-14 21:46:01	Zebra	2	NA	TRUE	TRUE	FALSE	FALSE	FALSE	FALSE	Mofela	wet	FALSE	NA	NA	NA	2023-04-14	21:46	2	sp4	1
74631	DCIM1863.JPG	23 Apr 16\CamB1\100EK001	2023-04-15 00:44:01	Red Hartebeest	1	NA	FALSE	TRUE	FALSE	FALSE	FALSE	FALSE	Mofela	wet	FALSE	NA	NA	NA	2023-04-15	00:44	1	sp1	1
74632	DCIM1845.JPG	23 Apr 16\CamB4\100EK001	2023-04-15 00:47:01	Red Hartebeest	1	NA	TRUE	FALSE	FALSE	FALSE	FALSE	FALSE	Mofela	wet	FALSE	NA	NA	NA	2023-04-15	00:47	1	sp8	1
74633	DCIM1855.JPG	23 Apr 16\CamB4\100EK001	2023-04-15 00:57:01	Red Hartebeest	1	NA	TRUE	FALSE	FALSE	FALSE	FALSE	FALSE	Mofela	wet	FALSE	NA	NA	NA	2023-04-15	00:57	1	sp8	1
74634	DCIM1856.JPG	23 Apr 16\CamB4\100EK001	2023-04-15 00:58:01	Red Hartebeest	1	NA	TRUE	FALSE	FALSE	FALSE	FALSE	FALSE	Mofela	wet	FALSE	NA	NA	NA	2023-04-15	00:58	1	sp8	1
74635	DCIM2008.JPG	23 Apr 16\CamB4\100EK001	2023-04-15 03:30:01	Zebra	1	NA	TRUE	FALSE	FALSE	FALSE	FALSE	FALSE	Mofela	wet	FALSE	NA	NA	NA	2023-04-15	03:30	1	sp7	1
74636	DCIM2011.JPG	23 Apr 16\CamB4\100EK001	2023-04-15 03:33:01	Zebra	3	NA	TRUE	FALSE	FALSE	FALSE	FALSE	FALSE	Mofela	wet	FALSE	NA	NA	NA	2023-04-15	03:33	2	sp7	1.5
74637	DCIM2011.JPG	23 Apr 16\CamB4\100EK001	2023-04-15 03:33:01	Zebra	3	NA	TRUE	FALSE	FALSE	FALSE	FALSE	FALSE	Mofela	wet	FALSE	NA	NA	NA	2023-04-15	03:33	2	sp8	1.5
74638	DCIM2012.JPG	23 Apr 16\CamB4\100EK001	2023-04-15 03:34:01	Zebra	2	NA	TRUE	FALSE	FALSE	FALSE	FALSE	FALSE	Mofela	wet	FALSE	NA	NA	NA	2023-04-15	03:34	1	sp7	2
74639	DCIM2013.JPG	23 Apr 16\CamB4\100EK001	2023-04-15 03:35:01	Zebra	1	NA	TRUE	FALSE	FALSE	FALSE	FALSE	FALSE	Mofela	wet	FALSE	NA	NA	NA	2023-04-15	03:35	1	sp7	1
74640	DCIM2102.JPG	23 Apr 16\CamB4\100EK001	2023-04-15 05:04:01	Zebra	1	NA	TRUE	FALSE	FALSE	FALSE	FALSE	FALSE	Mofela	wet	FALSE	NA	NA	NA	2023-04-15	05:04	1	sp7	1
74641	DCIM2103.JPG	23 Apr 16\CamB4\100EK001	2023-04-15 05:05:01	Zebra	1	NA	TRUE	FALSE	FALSE	FALSE	FALSE	FALSE	Mofela	wet	FALSE	NA	NA	NA	2023-04-15	05:05	1	sp7	1
74642	DCIM2221.JPG	23 Apr 16\CamB3\100EK001	2023-04-15 06:59:01	Zebra	2	NA	TRUE	FALSE	FALSE	FALSE	FALSE	FALSE	Mofela	wet	FALSE	NA	NA	NA	2023-04-15	06:59	1	sp8	2
74643	DCIM2253.JPG	23 Apr 16\CamB2\100EK001	2023-04-15 07:24:01	Gemsbok	3	NA	TRUE	FALSE	FALSE	FALSE	FALSE	FALSE	Mofela	wet	FALSE	NA	NA	NA	2023-04-15	07:24	1	sp3	3
74644	DCIM2274.JPG	23 Apr 16\CamB3\100EK001	2023-04-15 07:52:01	Blesbok	1	NA	TRUE	FALSE	FALSE	FALSE	FALSE	FALSE	Mofela	wet	FALSE	NA	NA	NA	2023-04-15	07:52	1	sp8	1
74645	DCIM2275.JPG	23 Apr 16\CamB3\100EK001	2023-04-15 07:53:01	Blesbok	2	NA	TRUE	FALSE	FALSE	FALSE	FALSE	FALSE	Mofela	wet	FALSE	NA	NA	NA	2023-04-15	07:53	1	sp8	2
74646	DCIM2276.JPG	23 Apr 16\CamB3\100EK001	2023-04-15 07:54:01	Blesbok	1	NA	TRUE	FALSE	FALSE	FALSE	FALSE	FALSE	Mofela	wet	FALSE	NA	NA	NA	2023-04-15	07:54	1	sp8	1
74647	DCIM2299.JPG	23 Apr 16\CamB3\100EK001	2023-04-15 08:17:01	Waterbuck	1	NA	TRUE	FALSE	FALSE	FALSE	FALSE	FALSE	Mofela	wet	FALSE	NA	NA	NA	2023-04-15	08:17	1	sp8	1
74648	DCIM2300.JPG	23 Apr 16\CamB3\100EK001	2023-04-15 08:18:01	Waterbuck	2	NA	TRUE	FALSE	FALSE	FALSE	FALSE	FALSE	Mofela	wet	FALSE	NA	NA	NA	2023-04-15	08:18	1	sp8	2
74649	DCIM2301.JPG	23 Apr 16\CamB3\100EK001	2023-04-15 08:19:01	Waterbuck	2	NA	TRUE	FALSE	FALSE	FALSE	FALSE	FALSE	Mofela	wet	FALSE	NA	NA	NA	2023-04-15	08:19	1	sp8	2
74650	DCIM2298.JPG	23 Apr 16\CamB4\100EK001	2023-04-15 08:20:01	Red Hartebeest	2	NA	TRUE	FALSE	FALSE	FALSE	FALSE	FALSE	Mofela	wet	FALSE	NA	NA	NA	2023-04-15	08:20	1	sp4	2
74651	DCIM2302.JPG	23 Apr 16\CamB3\100EK001	2023-04-15 08:20:01	Waterbuck	1	NA	TRUE	FALSE	FALSE	FALSE	FALSE	FALSE	Mofela	wet	FALSE	NA	NA	NA	2023-04-15	08:20	1	sp8	1
74652	DCIM2299.JPG	23 Apr 16\CamB4\100EK001	2023-04-15 08:21:01	Red Hartebeest	2	NA	TRUE	FALSE	FALSE	FALSE	FALSE	FALSE	Mofela	wet	FALSE	NA	NA	NA	2023-04-15	08:21	1	sp5	2
74653	DCIM2299.JPG	23 Apr 16\CamB4\100EK001	2023-04-15 08:21:01	Waterbuck	3	NA	TRUE	FALSE	FALSE	FALSE	FALSE	FALSE	Mofela	wet	FALSE	NA	NA	NA	2023-04-15	08:21	1	sp6	3
74654	DCIM2303.JPG	23 Apr 16\CamB3\100EK001	2023-04-15 08:21:01	Waterbuck	3	NA	TRUE	FALSE	FALSE	FALSE	FALSE	FALSE	Mofela	wet	FALSE	NA	NA	NA	2023-04-15	08:21	1	sp8	3
74655	DCIM2320.JPG	23 Apr 16\CamB1\100EK001	2023-04-15 08:21:02	Red Hartebeest	3	NA	TRUE	FALSE	FALSE	FALSE	FALSE	FALSE	Mofela	wet	FALSE	NA	NA	NA	2023-04-15	08:21	1	sp4	3
74656	DCIM2300.JPG	23 Apr 16\CamB4\100EK001	2023-04-15 08:22:01	Red Hartebeest	2	NA	TRUE	FALSE	FALSE	FALSE	FALSE	FALSE	Mofela	wet	FALSE	NA	NA	NA	2023-04-15	08:22	1	sp5	2
74657	DCIM2304.JPG	23 Apr 16\CamB3\100EK001	2023-04-15 08:22:01	Waterbuck	1	NA	TRUE	FALSE	FALSE	FALSE	FALSE	FALSE	Mofela	wet	FALSE	NA	NA	NA	2023-04-15	08:22	1	sp8	1
74658	DCIM2321.JPG	23 Apr 16\CamB1\100EK001	2023-04-15 08:22:02	Red Hartebeest	3	NA	TRUE	FALSE	FALSE	FALSE	FALSE	FALSE	Mofela	wet	FALSE	NA	NA	NA	2023-04-15	08:22	1	sp4	3
74659	DCIM2301.JPG	23 Apr 16\CamB4\100EK001	2023-04-15 08:23:01	Red Hartebeest	2	NA	TRUE	FALSE	FALSE	FALSE	FALSE	FALSE	Mofela	wet	FALSE	NA	NA	NA	2023-04-15	08:23	1	sp5	2
74660	DCIM2305.JPG	23 Apr 16\CamB3\100EK001	2023-04-15 08:23:01	Waterbuck	1	NA	TRUE	FALSE	FALSE	FALSE	FALSE	FALSE	Mofela	wet	FALSE	NA	NA	NA	2023-04-15	08:23	1	sp8	1
74661	DCIM2322.JPG	23 Apr 16\CamB1\100EK001	2023-04-15 08:23:02	Red Hartebeest	3	NA	TRUE	FALSE	FALSE	FALSE	FALSE	FALSE	Mofela	wet	FALSE	NA	NA	NA	2023-04-15	08:23	1	sp4	3
74662	DCIM2302.JPG	23 Apr 16\CamB4\100EK001	2023-04-15 08:24:01	Red Hartebeest	2	NA	TRUE	FALSE	FALSE	FALSE	FALSE	FALSE	Mofela	wet	FALSE	NA	NA	NA	2023-04-15	08:24	1	sp5	2
74663	DCIM2306.JPG	23 Apr 16\CamB3\100EK001	2023-04-15 08:24:01	Waterbuck	1	NA	TRUE	FALSE	FALSE	FALSE	FALSE	FALSE	Mofela	wet	FALSE	NA	NA	NA	2023-04-15	08:24	1	sp8	1
74664	DCIM2323.JPG	23 Apr 16\CamB1\100EK001	2023-04-15 08:24:02	Red Hartebeest	3	NA	TRUE	FALSE	FALSE	FALSE	FALSE	FALSE	Mofela	wet	FALSE	NA	NA	NA	2023-04-15	08:24	1	sp4	3
74665	DCIM2303.JPG	23 Apr 16\CamB4\100EK001	2023-04-15 08:25:01	Red Hartebeest	2	NA	TRUE	FALSE	FALSE	FALSE	FALSE	FALSE	Mofela	wet	FALSE	NA	NA	NA	2023-04-15	08:25	1	sp5	2
74666	DCIM2307.JPG	23 Apr 16\CamB3\100EK001	2023-04-15 08:25:01	Waterbuck	1	NA	TRUE	FALSE	FALSE	FALSE	FALSE	FALSE	Mofela	wet	FALSE	NA	NA	NA	2023-04-15	08:25	1	sp8	1
74667	DCIM2307.JPG	23 Apr 16\CamB3\100EK001	2023-04-15 08:25:01	Red Hartebeest	1	NA	TRUE	FALSE	FALSE	FALSE	FALSE	FALSE	Mofela	wet	FALSE	NA	NA	NA	2023-04-15	08:25	1	sp5	1
74668	DCIM2324.JPG	23 Apr 16\CamB1\100EK001	2023-04-15 08:25:01	Red Hartebeest	3	NA	TRUE	FALSE	FALSE	FALSE	FALSE	FALSE	Mofela	wet	FALSE	NA	NA	NA	2023-04-15	08:25	2	sp4	1.5
74669	DCIM2324.JPG	23 Apr 16\CamB1\100EK001	2023-04-15 08:25:01	Red Hartebeest	3	NA	TRUE	FALSE	FALSE	FALSE	FALSE	FALSE	Mofela	wet	FALSE	NA	NA	NA	2023-04-15	08:25	2	sp5	1.5
74670	DCIM2304.JPG	23 Apr 16\CamB4\100EK001	2023-04-15 08:26:01	Red Hartebeest	1	NA	TRUE	FALSE	FALSE	FALSE	FALSE	FALSE	Mofela	wet	FALSE	NA	NA	NA	2023-04-15	08:26	1	sp5	1
74671	DCIM2308.JPG	23 Apr 16\CamB3\100EK001	2023-04-15 08:26:01	Red Hartebeest	1	NA	TRUE	FALSE	FALSE	FALSE	FALSE	FALSE	Mofela	wet	FALSE	NA	NA	NA	2023-04-15	08:26	1	sp5	1
74672	DCIM2325.JPG	23 Apr 16\CamB1\100EK001	2023-04-15 08:26:01	Red Hartebeest	3	NA	TRUE	FALSE	FALSE	FALSE	FALSE	FALSE	Mofela	wet	FALSE	NA	NA	NA	2023-04-15	08:26	2	sp4	1.5
74673	DCIM2325.JPG	23 Apr 16\CamB1\100EK001	2023-04-15 08:26:01	Red Hartebeest	3	NA	TRUE	FALSE	FALSE	FALSE	FALSE	FALSE	Mofela	wet	FALSE	NA	NA	NA	2023-04-15	08:26	2	sp5	1.5
74674	DCIM2305.JPG	23 Apr 16\CamB4\100EK001	2023-04-15 08:27:01	Red Hartebeest	1	NA	TRUE	FALSE	FALSE	FALSE	FALSE	FALSE	Mofela	wet	FALSE	NA	NA	NA	2023-04-15	08:27	1	sp5	1
74675	DCIM2309.JPG	23 Apr 16\CamB3\100EK001	2023-04-15 08:27:01	Red Hartebeest	1	NA	TRUE	FALSE	FALSE	FALSE	FALSE	FALSE	Mofela	wet	FALSE	NA	NA	NA	2023-04-15	08:27	1	sp5	1
74676	DCIM2326.JPG	23 Apr 16\CamB1\100EK001	2023-04-15 08:27:02	Red Hartebeest	3	NA	TRUE	FALSE	FALSE	FALSE	FALSE	FALSE	Mofela	wet	FALSE	NA	NA	NA	2023-04-15	08:27	2	sp4	1.5
74677	DCIM2326.JPG	23 Apr 16\CamB1\100EK001	2023-04-15 08:27:02	Red Hartebeest	3	NA	TRUE	FALSE	FALSE	FALSE	FALSE	FALSE	Mofela	wet	FALSE	NA	NA	NA	2023-04-15	08:27	2	sp5	1.5
74678	DCIM2306.JPG	23 Apr 16\CamB4\100EK001	2023-04-15 08:28:01	Red Hartebeest	1	NA	TRUE	FALSE	FALSE	FALSE	FALSE	FALSE	Mofela	wet	FALSE	NA	NA	NA	2023-04-15	08:28	1	sp5	1
74679	DCIM2310.JPG	23 Apr 16\CamB3\100EK001	2023-04-15 08:28:01	Red Hartebeest	1	NA	TRUE	FALSE	FALSE	FALSE	FALSE	FALSE	Mofela	wet	FALSE	NA	NA	NA	2023-04-15	08:28	1	sp5	1
74680	DCIM2327.JPG	23 Apr 16\CamB1\100EK001	2023-04-15 08:28:02	Red Hartebeest	3	NA	TRUE	FALSE	FALSE	FALSE	FALSE	FALSE	Mofela	wet	FALSE	NA	NA	NA	2023-04-15	08:28	2	sp4	1.5
74681	DCIM2327.JPG	23 Apr 16\CamB1\100EK001	2023-04-15 08:28:02	Red Hartebeest	3	NA	TRUE	FALSE	FALSE	FALSE	FALSE	FALSE	Mofela	wet	FALSE	NA	NA	NA	2023-04-15	08:28	2	sp5	1.5
74682	DCIM2307.JPG	23 Apr 16\CamB4\100EK001	2023-04-15 08:29:01	Red Hartebeest	2	NA	TRUE	FALSE	FALSE	FALSE	FALSE	FALSE	Mofela	wet	FALSE	NA	NA	NA	2023-04-15	08:29	1	sp5	2
74683	DCIM2307.JPG	23 Apr 16\CamB4\100EK001	2023-04-15 08:29:01	Blesbok	2	NA	TRUE	FALSE	FALSE	FALSE	FALSE	FALSE	Mofela	wet	FALSE	NA	NA	NA	2023-04-15	08:29	2	sp7	1
74684	DCIM2307.JPG	23 Apr 16\CamB4\100EK001	2023-04-15 08:29:01	Blesbok	2	NA	TRUE	FALSE	FALSE	FALSE	FALSE	FALSE	Mofela	wet	FALSE	NA	NA	NA	2023-04-15	08:29	2	sp8	1
74685	DCIM2311.JPG	23 Apr 16\CamB3\100EK001	2023-04-15 08:29:01	Blesbok	2	NA	TRUE	FALSE	FALSE	FALSE	FALSE	FALSE	Mofela	wet	FALSE	NA	NA	NA	2023-04-15	08:29	1	sp8	2
74686	DCIM2311.JPG	23 Apr 16\CamB3\100EK001	2023-04-15 08:29:01	Red Hartebeest	1	NA	TRUE	FALSE	FALSE	FALSE	FALSE	FALSE	Mofela	wet	FALSE	NA	NA	NA	2023-04-15	08:29	1	sp5	1
74687	DCIM2328.JPG	23 Apr 16\CamB1\100EK001	2023-04-15 08:29:02	Red Hartebeest	3	NA	TRUE	FALSE	FALSE	FALSE	FALSE	FALSE	Mofela	wet	FALSE	NA	NA	NA	2023-04-15	08:29	2	sp4	1.5
74688	DCIM2328.JPG	23 Apr 16\CamB1\100EK001	2023-04-15 08:29:02	Red Hartebeest	3	NA	TRUE	FALSE	FALSE	FALSE	FALSE	FALSE	Mofela	wet	FALSE	NA	NA	NA	2023-04-15	08:29	2	sp5	1.5
74689	DCIM2308.JPG	23 Apr 16\CamB4\100EK001	2023-04-15 08:30:01	Red Hartebeest	2	NA	TRUE	FALSE	FALSE	FALSE	FALSE	FALSE	Mofela	wet	FALSE	NA	NA	NA	2023-04-15	08:30	1	sp5	2
74690	DCIM2308.JPG	23 Apr 16\CamB4\100EK001	2023-04-15 08:30:01	Blesbok	2	NA	TRUE	FALSE	FALSE	FALSE	FALSE	FALSE	Mofela	wet	FALSE	NA	NA	NA	2023-04-15	08:30	1	sp6	2
74691	DCIM2312.JPG	23 Apr 16\CamB3\100EK001	2023-04-15 08:30:01	Blesbok	2	NA	TRUE	FALSE	FALSE	FALSE	FALSE	FALSE	Mofela	wet	FALSE	NA	NA	NA	2023-04-15	08:30	1	sp8	2
74692	DCIM2312.JPG	23 Apr 16\CamB3\100EK001	2023-04-15 08:30:01	Red Hartebeest	1	NA	TRUE	FALSE	FALSE	FALSE	FALSE	FALSE	Mofela	wet	FALSE	NA	NA	NA	2023-04-15	08:30	1	sp5	1
74693	DCIM2329.JPG	23 Apr 16\CamB1\100EK001	2023-04-15 08:30:02	Red Hartebeest	3	NA	TRUE	FALSE	FALSE	FALSE	FALSE	FALSE	Mofela	wet	FALSE	NA	NA	NA	2023-04-15	08:30	2	sp4	1.5
74694	DCIM2329.JPG	23 Apr 16\CamB1\100EK001	2023-04-15 08:30:02	Red Hartebeest	3	NA	TRUE	FALSE	FALSE	FALSE	FALSE	FALSE	Mofela	wet	FALSE	NA	NA	NA	2023-04-15	08:30	2	sp5	1.5
74695	DCIM2309.JPG	23 Apr 16\CamB4\100EK001	2023-04-15 08:31:01	Red Hartebeest	2	NA	TRUE	FALSE	FALSE	FALSE	FALSE	FALSE	Mofela	wet	FALSE	NA	NA	NA	2023-04-15	08:31	1	sp5	2
74696	DCIM2309.JPG	23 Apr 16\CamB4\100EK001	2023-04-15 08:31:01	Blesbok	2	NA	TRUE	FALSE	FALSE	FALSE	FALSE	FALSE	Mofela	wet	FALSE	NA	NA	NA	2023-04-15	08:31	1	sp6	2
74697	DCIM2313.JPG	23 Apr 16\CamB3\100EK001	2023-04-15 08:31:01	Blesbok	2	NA	TRUE	FALSE	FALSE	FALSE	FALSE	FALSE	Mofela	wet	FALSE	NA	NA	NA	2023-04-15	08:31	1	sp7	2
74698	DCIM2313.JPG	23 Apr 16\CamB3\100EK001	2023-04-15 08:31:01	Red Hartebeest	1	NA	TRUE	FALSE	FALSE	FALSE	FALSE	FALSE	Mofela	wet	FALSE	NA	NA	NA	2023-04-15	08:31	1	sp5	1
74699	DCIM2330.JPG	23 Apr 16\CamB1\100EK001	2023-04-15 08:31:01	Red Hartebeest	3	NA	TRUE	FALSE	FALSE	FALSE	FALSE	FALSE	Mofela	wet	FALSE	NA	NA	NA	2023-04-15	08:31	2	sp4	1.5
74700	DCIM2330.JPG	23 Apr 16\CamB1\100EK001	2023-04-15 08:31:01	Red Hartebeest	3	NA	TRUE	FALSE	FALSE	FALSE	FALSE	FALSE	Mofela	wet	FALSE	NA	NA	NA	2023-04-15	08:31	2	sp5	1.5
74701	DCIM2310.JPG	23 Apr 16\CamB4\100EK001	2023-04-15 08:32:01	Red Hartebeest	2	NA	TRUE	FALSE	FALSE	FALSE	FALSE	FALSE	Mofela	wet	FALSE	NA	NA	NA	2023-04-15	08:32	1	sp5	2
74702	DCIM2310.JPG	23 Apr 16\CamB4\100EK001	2023-04-15 08:32:01	Blesbok	2	NA	TRUE	FALSE	FALSE	FALSE	FALSE	FALSE	Mofela	wet	FALSE	NA	NA	NA	2023-04-15	08:32	1	sp6	2
74703	DCIM2314.JPG	23 Apr 16\CamB3\100EK001	2023-04-15 08:32:01	Blesbok	2	NA	TRUE	TRUE	FALSE	FALSE	FALSE	FALSE	Mofela	wet	FALSE	NA	NA	NA	2023-04-15	08:32	1	sp7	2
74704	DCIM2314.JPG	23 Apr 16\CamB3\100EK001	2023-04-15 08:32:01	Red Hartebeest	1	NA	TRUE	FALSE	FALSE	FALSE	FALSE	FALSE	Mofela	wet	FALSE	NA	NA	NA	2023-04-15	08:32	1	sp5	1
74705	DCIM2331.JPG	23 Apr 16\CamB1\100EK001	2023-04-15 08:32:01	Red Hartebeest	3	NA	TRUE	FALSE	FALSE	FALSE	FALSE	FALSE	Mofela	wet	FALSE	NA	NA	NA	2023-04-15	08:32	2	sp4	1.5
74706	DCIM2331.JPG	23 Apr 16\CamB1\100EK001	2023-04-15 08:32:01	Red Hartebeest	3	NA	TRUE	FALSE	FALSE	FALSE	FALSE	FALSE	Mofela	wet	FALSE	NA	NA	NA	2023-04-15	08:32	2	sp5	1.5
74707	DCIM2311.JPG	23 Apr 16\CamB4\100EK001	2023-04-15 08:33:01	Blesbok	2	NA	TRUE	FALSE	FALSE	FALSE	FALSE	FALSE	Mofela	wet	FALSE	NA	NA	NA	2023-04-15	08:33	1	sp6	2
74708	DCIM2311.JPG	23 Apr 16\CamB4\100EK001	2023-04-15 08:33:01	Red Hartebeest	2	NA	TRUE	FALSE	FALSE	FALSE	FALSE	FALSE	Mofela	wet	FALSE	NA	NA	NA	2023-04-15	08:33	1	sp5	2
74709	DCIM2315.JPG	23 Apr 16\CamB3\100EK001	2023-04-15 08:33:01	Blesbok	2	NA	TRUE	FALSE	FALSE	FALSE	FALSE	FALSE	Mofela	wet	FALSE	NA	NA	NA	2023-04-15	08:33	1	sp7	2
74710	DCIM2315.JPG	23 Apr 16\CamB3\100EK001	2023-04-15 08:33:01	Red Hartebeest	1	NA	TRUE	FALSE	FALSE	FALSE	FALSE	FALSE	Mofela	wet	FALSE	NA	NA	NA	2023-04-15	08:33	1	sp5	1
74711	DCIM2332.JPG	23 Apr 16\CamB1\100EK001	2023-04-15 08:33:02	Red Hartebeest	3	NA	TRUE	FALSE	FALSE	FALSE	FALSE	FALSE	Mofela	wet	FALSE	NA	NA	NA	2023-04-15	08:33	2	sp4	1.5
74712	DCIM2332.JPG	23 Apr 16\CamB1\100EK001	2023-04-15 08:33:02	Red Hartebeest	3	NA	TRUE	FALSE	FALSE	FALSE	FALSE	FALSE	Mofela	wet	FALSE	NA	NA	NA	2023-04-15	08:33	2	sp5	1.5
74713	DCIM2312.JPG	23 Apr 16\CamB4\100EK001	2023-04-15 08:34:01	Blesbok	2	NA	TRUE	FALSE	FALSE	FALSE	FALSE	FALSE	Mofela	wet	FALSE	NA	NA	NA	2023-04-15	08:34	1	sp7	2
74714	DCIM2312.JPG	23 Apr 16\CamB4\100EK001	2023-04-15 08:34:01	Red Hartebeest	2	NA	TRUE	FALSE	FALSE	FALSE	FALSE	FALSE	Mofela	wet	FALSE	NA	NA	NA	2023-04-15	08:34	1	sp5	2
74715	DCIM2316.JPG	23 Apr 16\CamB3\100EK001	2023-04-15 08:34:01	Blesbok	2	NA	TRUE	FALSE	FALSE	FALSE	FALSE	FALSE	Mofela	wet	FALSE	NA	NA	NA	2023-04-15	08:34	1	sp7	2
74716	DCIM2316.JPG	23 Apr 16\CamB3\100EK001	2023-04-15 08:34:01	Red Hartebeest	1	NA	TRUE	FALSE	FALSE	FALSE	FALSE	FALSE	Mofela	wet	FALSE	NA	NA	NA	2023-04-15	08:34	1	sp5	1
74717	DCIM2333.JPG	23 Apr 16\CamB1\100EK001	2023-04-15 08:34:02	Red Hartebeest	3	NA	TRUE	FALSE	FALSE	FALSE	FALSE	FALSE	Mofela	wet	FALSE	NA	NA	NA	2023-04-15	08:34	2	sp4	1.5
74718	DCIM2333.JPG	23 Apr 16\CamB1\100EK001	2023-04-15 08:34:02	Red Hartebeest	3	NA	TRUE	FALSE	FALSE	FALSE	FALSE	FALSE	Mofela	wet	FALSE	NA	NA	NA	2023-04-15	08:34	2	sp5	1.5
74719	DCIM2313.JPG	23 Apr 16\CamB4\100EK001	2023-04-15 08:35:01	Blesbok	2	NA	TRUE	FALSE	FALSE	FALSE	FALSE	FALSE	Mofela	wet	FALSE	NA	NA	NA	2023-04-15	08:35	2	sp6	1
74720	DCIM2313.JPG	23 Apr 16\CamB4\100EK001	2023-04-15 08:35:01	Blesbok	2	NA	TRUE	FALSE	FALSE	FALSE	FALSE	FALSE	Mofela	wet	FALSE	NA	NA	NA	2023-04-15	08:35	2	sp7	1
74721	DCIM2313.JPG	23 Apr 16\CamB4\100EK001	2023-04-15 08:35:01	Red Hartebeest	2	NA	TRUE	FALSE	FALSE	FALSE	FALSE	FALSE	Mofela	wet	FALSE	NA	NA	NA	2023-04-15	08:35	1	sp5	2
74722	DCIM2317.JPG	23 Apr 16\CamB3\100EK001	2023-04-15 08:35:01	Blesbok	2	NA	TRUE	FALSE	FALSE	FALSE	FALSE	FALSE	Mofela	wet	FALSE	NA	NA	NA	2023-04-15	08:35	1	sp7	2
74723	DCIM2317.JPG	23 Apr 16\CamB3\100EK001	2023-04-15 08:35:01	Red Hartebeest	1	NA	TRUE	FALSE	FALSE	FALSE	FALSE	FALSE	Mofela	wet	FALSE	NA	NA	NA	2023-04-15	08:35	1	sp5	1
74724	DCIM2334.JPG	23 Apr 16\CamB1\100EK001	2023-04-15 08:35:02	Red Hartebeest	3	NA	TRUE	FALSE	FALSE	FALSE	FALSE	FALSE	Mofela	wet	FALSE	NA	NA	NA	2023-04-15	08:35	2	sp4	1.5
74725	DCIM2334.JPG	23 Apr 16\CamB1\100EK001	2023-04-15 08:35:02	Red Hartebeest	3	NA	TRUE	FALSE	FALSE	FALSE	FALSE	FALSE	Mofela	wet	FALSE	NA	NA	NA	2023-04-15	08:35	2	sp5	1.5
74726	DCIM2314.JPG	23 Apr 16\CamB4\100EK001	2023-04-15 08:36:01	Blesbok	1	NA	TRUE	FALSE	FALSE	FALSE	FALSE	FALSE	Mofela	wet	FALSE	NA	NA	NA	2023-04-15	08:36	1	sp6	1
74727	DCIM2314.JPG	23 Apr 16\CamB4\100EK001	2023-04-15 08:36:01	Red Hartebeest	2	NA	TRUE	FALSE	FALSE	FALSE	FALSE	FALSE	Mofela	wet	FALSE	NA	NA	NA	2023-04-15	08:36	1	sp5	2
74728	DCIM2318.JPG	23 Apr 16\CamB3\100EK001	2023-04-15 08:36:01	Blesbok	2	NA	TRUE	FALSE	FALSE	FALSE	FALSE	FALSE	Mofela	wet	FALSE	NA	NA	NA	2023-04-15	08:36	1	sp7	2
74729	DCIM2318.JPG	23 Apr 16\CamB3\100EK001	2023-04-15 08:36:01	Red Hartebeest	1	NA	TRUE	FALSE	FALSE	FALSE	FALSE	FALSE	Mofela	wet	FALSE	NA	NA	NA	2023-04-15	08:36	1	sp5	1
74730	DCIM2335.JPG	23 Apr 16\CamB1\100EK001	2023-04-15 08:36:02	Red Hartebeest	3	NA	TRUE	FALSE	FALSE	FALSE	FALSE	FALSE	Mofela	wet	FALSE	NA	NA	NA	2023-04-15	08:36	2	sp4	1.5
74731	DCIM2335.JPG	23 Apr 16\CamB1\100EK001	2023-04-15 08:36:02	Red Hartebeest	3	NA	TRUE	FALSE	FALSE	FALSE	FALSE	FALSE	Mofela	wet	FALSE	NA	NA	NA	2023-04-15	08:36	2	sp5	1.5
74732	DCIM2315.JPG	23 Apr 16\CamB4\100EK001	2023-04-15 08:37:01	Blesbok	1	NA	TRUE	FALSE	FALSE	FALSE	FALSE	FALSE	Mofela	wet	FALSE	NA	NA	NA	2023-04-15	08:37	1	sp6	1
74733	DCIM2315.JPG	23 Apr 16\CamB4\100EK001	2023-04-15 08:37:01	Red Hartebeest	2	NA	TRUE	FALSE	FALSE	FALSE	FALSE	FALSE	Mofela	wet	FALSE	NA	NA	NA	2023-04-15	08:37	1	sp5	2
74734	DCIM2319.JPG	23 Apr 16\CamB3\100EK001	2023-04-15 08:37:01	Blesbok	2	NA	TRUE	FALSE	FALSE	FALSE	FALSE	FALSE	Mofela	wet	FALSE	NA	NA	NA	2023-04-15	08:37	1	sp7	2
74735	DCIM2319.JPG	23 Apr 16\CamB3\100EK001	2023-04-15 08:37:01	Red Hartebeest	1	NA	TRUE	FALSE	FALSE	FALSE	FALSE	FALSE	Mofela	wet	FALSE	NA	NA	NA	2023-04-15	08:37	1	sp5	1
74736	DCIM2336.JPG	23 Apr 16\CamB1\100EK001	2023-04-15 08:37:02	Red Hartebeest	3	NA	TRUE	FALSE	FALSE	FALSE	FALSE	FALSE	Mofela	wet	FALSE	NA	NA	NA	2023-04-15	08:37	2	sp4	1.5
74737	DCIM2336.JPG	23 Apr 16\CamB1\100EK001	2023-04-15 08:37:02	Red Hartebeest	3	NA	TRUE	FALSE	FALSE	FALSE	FALSE	FALSE	Mofela	wet	FALSE	NA	NA	NA	2023-04-15	08:37	2	sp5	1.5
74738	DCIM2316.JPG	23 Apr 16\CamB4\100EK001	2023-04-15 08:38:01	Blesbok	1	NA	TRUE	FALSE	FALSE	FALSE	FALSE	FALSE	Mofela	wet	FALSE	NA	NA	NA	2023-04-15	08:38	1	sp6	1
74739	DCIM2316.JPG	23 Apr 16\CamB4\100EK001	2023-04-15 08:38:01	Red Hartebeest	2	NA	TRUE	FALSE	FALSE	FALSE	FALSE	FALSE	Mofela	wet	FALSE	NA	NA	NA	2023-04-15	08:38	1	sp5	2
74740	DCIM2320.JPG	23 Apr 16\CamB3\100EK001	2023-04-15 08:38:01	Blesbok	1	NA	TRUE	FALSE	FALSE	FALSE	FALSE	FALSE	Mofela	wet	FALSE	NA	NA	NA	2023-04-15	08:38	1	sp8	1
74741	DCIM2320.JPG	23 Apr 16\CamB3\100EK001	2023-04-15 08:38:01	Red Hartebeest	1	NA	TRUE	FALSE	FALSE	FALSE	FALSE	FALSE	Mofela	wet	FALSE	NA	NA	NA	2023-04-15	08:38	1	sp5	1
74742	DCIM2337.JPG	23 Apr 16\CamB1\100EK001	2023-04-15 08:38:02	Red Hartebeest	3	NA	TRUE	FALSE	FALSE	FALSE	FALSE	FALSE	Mofela	wet	FALSE	NA	NA	NA	2023-04-15	08:38	2	sp4	1.5
74743	DCIM2337.JPG	23 Apr 16\CamB1\100EK001	2023-04-15 08:38:02	Red Hartebeest	3	NA	TRUE	FALSE	FALSE	FALSE	FALSE	FALSE	Mofela	wet	FALSE	NA	NA	NA	2023-04-15	08:38	2	sp5	1.5
74744	DCIM2317.JPG	23 Apr 16\CamB4\100EK001	2023-04-15 08:39:01	Blesbok	1	NA	TRUE	FALSE	FALSE	FALSE	FALSE	FALSE	Mofela	wet	FALSE	NA	NA	NA	2023-04-15	08:39	1	sp6	1
74745	DCIM2317.JPG	23 Apr 16\CamB4\100EK001	2023-04-15 08:39:01	Red Hartebeest	2	NA	TRUE	FALSE	FALSE	FALSE	FALSE	FALSE	Mofela	wet	FALSE	NA	NA	NA	2023-04-15	08:39	1	sp5	2
74746	DCIM2321.JPG	23 Apr 16\CamB3\100EK001	2023-04-15 08:39:01	Blesbok	1	NA	TRUE	FALSE	FALSE	FALSE	FALSE	FALSE	Mofela	wet	FALSE	NA	NA	NA	2023-04-15	08:39	1	sp8	1
74747	DCIM2321.JPG	23 Apr 16\CamB3\100EK001	2023-04-15 08:39:01	Red Hartebeest	1	NA	TRUE	FALSE	FALSE	FALSE	FALSE	FALSE	Mofela	wet	FALSE	NA	NA	NA	2023-04-15	08:39	1	sp5	1
74748	DCIM2338.JPG	23 Apr 16\CamB1\100EK001	2023-04-15 08:39:01	Red Hartebeest	3	NA	TRUE	FALSE	FALSE	FALSE	FALSE	FALSE	Mofela	wet	FALSE	NA	NA	NA	2023-04-15	08:39	2	sp4	1.5
74749	DCIM2338.JPG	23 Apr 16\CamB1\100EK001	2023-04-15 08:39:01	Red Hartebeest	3	NA	TRUE	FALSE	FALSE	FALSE	FALSE	FALSE	Mofela	wet	FALSE	NA	NA	NA	2023-04-15	08:39	2	sp5	1.5
74750	DCIM2318.JPG	23 Apr 16\CamB4\100EK001	2023-04-15 08:40:01	Blesbok	1	NA	TRUE	FALSE	FALSE	FALSE	FALSE	FALSE	Mofela	wet	FALSE	NA	NA	NA	2023-04-15	08:40	1	sp6	1
74751	DCIM2318.JPG	23 Apr 16\CamB4\100EK001	2023-04-15 08:40:01	Red Hartebeest	2	NA	TRUE	FALSE	FALSE	FALSE	FALSE	FALSE	Mofela	wet	FALSE	NA	NA	NA	2023-04-15	08:40	1	sp5	2
74752	DCIM2322.JPG	23 Apr 16\CamB3\100EK001	2023-04-15 08:40:01	Blesbok	1	NA	TRUE	FALSE	FALSE	FALSE	FALSE	FALSE	Mofela	wet	FALSE	NA	NA	NA	2023-04-15	08:40	1	sp8	1
74753	DCIM2322.JPG	23 Apr 16\CamB3\100EK001	2023-04-15 08:40:01	Red Hartebeest	1	NA	TRUE	FALSE	FALSE	FALSE	FALSE	FALSE	Mofela	wet	FALSE	NA	NA	NA	2023-04-15	08:40	1	sp5	1
74754	DCIM2339.JPG	23 Apr 16\CamB1\100EK001	2023-04-15 08:40:01	Red Hartebeest	3	NA	TRUE	FALSE	FALSE	FALSE	FALSE	FALSE	Mofela	wet	FALSE	NA	NA	NA	2023-04-15	08:40	2	sp4	1.5
74755	DCIM2339.JPG	23 Apr 16\CamB1\100EK001	2023-04-15 08:40:01	Red Hartebeest	3	NA	TRUE	FALSE	FALSE	FALSE	FALSE	FALSE	Mofela	wet	FALSE	NA	NA	NA	2023-04-15	08:40	2	sp5	1.5
74756	DCIM2319.JPG	23 Apr 16\CamB4\100EK001	2023-04-15 08:41:01	Blesbok	1	NA	TRUE	FALSE	FALSE	FALSE	FALSE	FALSE	Mofela	wet	FALSE	NA	NA	NA	2023-04-15	08:41	1	sp6	1
74757	DCIM2319.JPG	23 Apr 16\CamB4\100EK001	2023-04-15 08:41:01	Red Hartebeest	2	NA	TRUE	FALSE	FALSE	FALSE	FALSE	FALSE	Mofela	wet	FALSE	NA	NA	NA	2023-04-15	08:41	1	sp6	2
74758	DCIM2323.JPG	23 Apr 16\CamB3\100EK001	2023-04-15 08:41:01	Blesbok	1	NA	TRUE	FALSE	FALSE	FALSE	FALSE	FALSE	Mofela	wet	FALSE	NA	NA	NA	2023-04-15	08:41	1	sp8	1
74759	DCIM2323.JPG	23 Apr 16\CamB3\100EK001	2023-04-15 08:41:01	Red Hartebeest	1	NA	TRUE	FALSE	FALSE	FALSE	FALSE	FALSE	Mofela	wet	FALSE	NA	NA	NA	2023-04-15	08:41	1	sp5	1
74760	DCIM2340.JPG	23 Apr 16\CamB1\100EK001	2023-04-15 08:41:01	Red Hartebeest	3	NA	TRUE	FALSE	FALSE	FALSE	FALSE	FALSE	Mofela	wet	FALSE	NA	NA	NA	2023-04-15	08:41	2	sp4	1.5
74761	DCIM2340.JPG	23 Apr 16\CamB1\100EK001	2023-04-15 08:41:01	Red Hartebeest	3	NA	TRUE	FALSE	FALSE	FALSE	FALSE	FALSE	Mofela	wet	FALSE	NA	NA	NA	2023-04-15	08:41	2	sp5	1.5
74762	DCIM2320.JPG	23 Apr 16\CamB4\100EK001	2023-04-15 08:42:01	Blesbok	1	NA	TRUE	FALSE	FALSE	FALSE	FALSE	FALSE	Mofela	wet	FALSE	NA	NA	NA	2023-04-15	08:42	1	sp6	1
74763	DCIM2320.JPG	23 Apr 16\CamB4\100EK001	2023-04-15 08:42:01	Red Hartebeest	2	NA	TRUE	FALSE	FALSE	FALSE	FALSE	FALSE	Mofela	wet	FALSE	NA	NA	NA	2023-04-15	08:42	1	sp5	2
74764	DCIM2324.JPG	23 Apr 16\CamB3\100EK001	2023-04-15 08:42:01	Blesbok	1	NA	TRUE	FALSE	FALSE	FALSE	FALSE	FALSE	Mofela	wet	FALSE	NA	NA	NA	2023-04-15	08:42	1	sp8	1
74765	DCIM2324.JPG	23 Apr 16\CamB3\100EK001	2023-04-15 08:42:01	Red Hartebeest	1	NA	TRUE	FALSE	FALSE	FALSE	FALSE	FALSE	Mofela	wet	FALSE	NA	NA	NA	2023-04-15	08:42	1	sp5	1
74766	DCIM2341.JPG	23 Apr 16\CamB1\100EK001	2023-04-15 08:42:01	Red Hartebeest	3	NA	TRUE	FALSE	FALSE	FALSE	FALSE	FALSE	Mofela	wet	FALSE	NA	NA	NA	2023-04-15	08:42	2	sp4	1.5
74767	DCIM2341.JPG	23 Apr 16\CamB1\100EK001	2023-04-15 08:42:01	Red Hartebeest	3	NA	TRUE	FALSE	FALSE	FALSE	FALSE	FALSE	Mofela	wet	FALSE	NA	NA	NA	2023-04-15	08:42	2	sp5	1.5
74768	DCIM2321.JPG	23 Apr 16\CamB4\100EK001	2023-04-15 08:43:01	Blesbok	1	NA	TRUE	FALSE	FALSE	FALSE	FALSE	FALSE	Mofela	wet	FALSE	NA	NA	NA	2023-04-15	08:43	1	sp6	1
74769	DCIM2321.JPG	23 Apr 16\CamB4\100EK001	2023-04-15 08:43:01	Red Hartebeest	2	NA	TRUE	FALSE	FALSE	FALSE	FALSE	FALSE	Mofela	wet	FALSE	NA	NA	NA	2023-04-15	08:43	1	sp5	2
74770	DCIM2325.JPG	23 Apr 16\CamB3\100EK001	2023-04-15 08:43:01	Blesbok	1	NA	TRUE	FALSE	FALSE	FALSE	FALSE	FALSE	Mofela	wet	FALSE	NA	NA	NA	2023-04-15	08:43	1	sp6	1
74771	DCIM2325.JPG	23 Apr 16\CamB3\100EK001	2023-04-15 08:43:01	Red Hartebeest	2	NA	TRUE	FALSE	FALSE	FALSE	FALSE	FALSE	Mofela	wet	FALSE	NA	NA	NA	2023-04-15	08:43	1	sp5	2
74772	DCIM2342.JPG	23 Apr 16\CamB1\100EK001	2023-04-15 08:43:01	Red Hartebeest	3	NA	TRUE	FALSE	FALSE	FALSE	FALSE	FALSE	Mofela	wet	FALSE	NA	NA	NA	2023-04-15	08:43	1	sp5	3
74773	DCIM2322.JPG	23 Apr 16\CamB4\100EK001	2023-04-15 08:44:01	Red Hartebeest	2	NA	TRUE	FALSE	FALSE	FALSE	FALSE	FALSE	Mofela	wet	FALSE	NA	NA	NA	2023-04-15	08:44	1	sp5	2
74774	DCIM2326.JPG	23 Apr 16\CamB3\100EK001	2023-04-15 08:44:01	Blesbok	1	NA	FALSE	TRUE	FALSE	FALSE	FALSE	FALSE	Mofela	wet	FALSE	NA	NA	NA	2023-04-15	08:44	1	sp6	1
74775	DCIM2326.JPG	23 Apr 16\CamB3\100EK001	2023-04-15 08:44:01	Red Hartebeest	2	NA	TRUE	FALSE	FALSE	FALSE	FALSE	FALSE	Mofela	wet	FALSE	NA	NA	NA	2023-04-15	08:44	1	sp5	2
74776	DCIM2343.JPG	23 Apr 16\CamB1\100EK001	2023-04-15 08:44:01	Red Hartebeest	3	NA	TRUE	FALSE	FALSE	FALSE	FALSE	FALSE	Mofela	wet	FALSE	NA	NA	NA	2023-04-15	08:44	1	sp5	3
74777	DCIM2323.JPG	23 Apr 16\CamB4\100EK001	2023-04-15 08:45:01	Red Hartebeest	2	NA	TRUE	FALSE	FALSE	FALSE	FALSE	FALSE	Mofela	wet	FALSE	NA	NA	NA	2023-04-15	08:45	1	sp5	2
74778	DCIM2327.JPG	23 Apr 16\CamB3\100EK001	2023-04-15 08:45:01	Red Hartebeest	2	NA	TRUE	FALSE	FALSE	FALSE	FALSE	FALSE	Mofela	wet	FALSE	NA	NA	NA	2023-04-15	08:45	1	sp5	2
74779	DCIM2327.JPG	23 Apr 16\CamB3\100EK001	2023-04-15 08:45:01	Blesbok	1	NA	TRUE	FALSE	FALSE	FALSE	FALSE	FALSE	Mofela	wet	FALSE	NA	NA	NA	2023-04-15	08:45	1	sp6	1
74780	DCIM2344.JPG	23 Apr 16\CamB1\100EK001	2023-04-15 08:45:01	Red Hartebeest	3	NA	TRUE	FALSE	FALSE	FALSE	FALSE	FALSE	Mofela	wet	FALSE	NA	NA	NA	2023-04-15	08:45	1	sp5	3
74781	DCIM2324.JPG	23 Apr 16\CamB4\100EK001	2023-04-15 08:46:01	Red Hartebeest	2	NA	TRUE	FALSE	FALSE	FALSE	FALSE	FALSE	Mofela	wet	FALSE	NA	NA	NA	2023-04-15	08:46	1	sp5	2
74782	DCIM2328.JPG	23 Apr 16\CamB3\100EK001	2023-04-15 08:46:01	Red Hartebeest	2	NA	TRUE	FALSE	FALSE	FALSE	FALSE	FALSE	Mofela	wet	FALSE	NA	NA	NA	2023-04-15	08:46	1	sp5	2
74783	DCIM2328.JPG	23 Apr 16\CamB3\100EK001	2023-04-15 08:46:01	Blesbok	2	NA	TRUE	FALSE	FALSE	FALSE	FALSE	FALSE	Mofela	wet	FALSE	NA	NA	NA	2023-04-15	08:46	1	sp6	2
74784	DCIM2345.JPG	23 Apr 16\CamB1\100EK001	2023-04-15 08:46:01	Red Hartebeest	4	NA	TRUE	FALSE	FALSE	FALSE	FALSE	FALSE	Mofela	wet	FALSE	NA	NA	NA	2023-04-15	08:46	2	sp5	2
74785	DCIM2345.JPG	23 Apr 16\CamB1\100EK001	2023-04-15 08:46:01	Red Hartebeest	4	NA	TRUE	FALSE	FALSE	FALSE	FALSE	FALSE	Mofela	wet	FALSE	NA	NA	NA	2023-04-15	08:46	2	sp6	2
74786	DCIM2325.JPG	23 Apr 16\CamB4\100EK001	2023-04-15 08:47:01	Red Hartebeest	2	NA	TRUE	FALSE	FALSE	FALSE	FALSE	FALSE	Mofela	wet	FALSE	NA	NA	NA	2023-04-15	08:47	1	sp5	2
74787	DCIM2329.JPG	23 Apr 16\CamB3\100EK001	2023-04-15 08:47:01	Blesbok	1	NA	TRUE	FALSE	FALSE	FALSE	FALSE	FALSE	Mofela	wet	FALSE	NA	NA	NA	2023-04-15	08:47	1	sp6	1
74788	DCIM2329.JPG	23 Apr 16\CamB3\100EK001	2023-04-15 08:47:01	Red Hartebeest	2	NA	TRUE	FALSE	FALSE	FALSE	FALSE	FALSE	Mofela	wet	FALSE	NA	NA	NA	2023-04-15	08:47	1	sp5	2
74789	DCIM2346.JPG	23 Apr 16\CamB1\100EK001	2023-04-15 08:47:01	Red Hartebeest	4	NA	TRUE	FALSE	FALSE	FALSE	FALSE	FALSE	Mofela	wet	FALSE	NA	NA	NA	2023-04-15	08:47	2	sp5	2
74790	DCIM2346.JPG	23 Apr 16\CamB1\100EK001	2023-04-15 08:47:01	Red Hartebeest	4	NA	TRUE	FALSE	FALSE	FALSE	FALSE	FALSE	Mofela	wet	FALSE	NA	NA	NA	2023-04-15	08:47	2	sp6	2
74791	DCIM2326.JPG	23 Apr 16\CamB4\100EK001	2023-04-15 08:48:01	Red Hartebeest	2	NA	TRUE	FALSE	FALSE	FALSE	FALSE	FALSE	Mofela	wet	FALSE	NA	NA	NA	2023-04-15	08:48	1	sp5	2
74792	DCIM2330.JPG	23 Apr 16\CamB3\100EK001	2023-04-15 08:48:01	Blesbok	1	NA	TRUE	FALSE	FALSE	FALSE	FALSE	FALSE	Mofela	wet	FALSE	NA	NA	NA	2023-04-15	08:48	1	sp6	1
74793	DCIM2330.JPG	23 Apr 16\CamB3\100EK001	2023-04-15 08:48:01	Red Hartebeest	2	NA	TRUE	FALSE	FALSE	FALSE	FALSE	FALSE	Mofela	wet	FALSE	NA	NA	NA	2023-04-15	08:48	1	sp5	2
74794	DCIM2347.JPG	23 Apr 16\CamB1\100EK001	2023-04-15 08:48:01	Red Hartebeest	4	NA	TRUE	FALSE	FALSE	FALSE	FALSE	FALSE	Mofela	wet	FALSE	NA	NA	NA	2023-04-15	08:48	2	sp5	2
74795	DCIM2347.JPG	23 Apr 16\CamB1\100EK001	2023-04-15 08:48:01	Red Hartebeest	4	NA	TRUE	FALSE	FALSE	FALSE	FALSE	FALSE	Mofela	wet	FALSE	NA	NA	NA	2023-04-15	08:48	2	sp6	2
74796	DCIM2327.JPG	23 Apr 16\CamB4\100EK001	2023-04-15 08:49:01	Red Hartebeest	2	NA	TRUE	FALSE	FALSE	FALSE	FALSE	FALSE	Mofela	wet	FALSE	NA	NA	NA	2023-04-15	08:49	1	sp5	2
74797	DCIM2331.JPG	23 Apr 16\CamB3\100EK001	2023-04-15 08:49:01	Blesbok	1	NA	TRUE	FALSE	FALSE	FALSE	FALSE	FALSE	Mofela	wet	FALSE	NA	NA	NA	2023-04-15	08:49	1	sp6	1
74798	DCIM2331.JPG	23 Apr 16\CamB3\100EK001	2023-04-15 08:49:01	Red Hartebeest	1	NA	TRUE	FALSE	FALSE	FALSE	FALSE	FALSE	Mofela	wet	FALSE	NA	NA	NA	2023-04-15	08:49	1	sp5	1
74799	DCIM2348.JPG	23 Apr 16\CamB1\100EK001	2023-04-15 08:49:01	Red Hartebeest	3	NA	TRUE	FALSE	FALSE	FALSE	FALSE	FALSE	Mofela	wet	FALSE	NA	NA	NA	2023-04-15	08:49	1	sp5	3
74800	DCIM2328.JPG	23 Apr 16\CamB4\100EK001	2023-04-15 08:50:01	Red Hartebeest	2	NA	TRUE	FALSE	FALSE	FALSE	FALSE	FALSE	Mofela	wet	FALSE	NA	NA	NA	2023-04-15	08:50	1	sp5	2
74801	DCIM2332.JPG	23 Apr 16\CamB3\100EK001	2023-04-15 08:50:01	Red Hartebeest	1	NA	TRUE	FALSE	FALSE	FALSE	FALSE	FALSE	Mofela	wet	FALSE	NA	NA	NA	2023-04-15	08:50	1	sp5	1
74802	DCIM2349.JPG	23 Apr 16\CamB1\100EK001	2023-04-15 08:50:01	Red Hartebeest	3	NA	TRUE	FALSE	FALSE	FALSE	FALSE	FALSE	Mofela	wet	FALSE	NA	NA	NA	2023-04-15	08:50	1	sp5	3
74803	DCIM2329.JPG	23 Apr 16\CamB4\100EK001	2023-04-15 08:51:01	Red Hartebeest	2	NA	TRUE	FALSE	FALSE	FALSE	FALSE	FALSE	Mofela	wet	FALSE	NA	NA	NA	2023-04-15	08:51	1	sp5	2
74804	DCIM2333.JPG	23 Apr 16\CamB3\100EK001	2023-04-15 08:51:01	Red Hartebeest	1	NA	TRUE	FALSE	FALSE	FALSE	FALSE	FALSE	Mofela	wet	FALSE	NA	NA	NA	2023-04-15	08:51	1	sp5	1
74805	DCIM2350.JPG	23 Apr 16\CamB1\100EK001	2023-04-15 08:51:01	Red Hartebeest	3	NA	TRUE	FALSE	FALSE	FALSE	FALSE	FALSE	Mofela	wet	FALSE	NA	NA	NA	2023-04-15	08:51	1	sp5	3
74806	DCIM2330.JPG	23 Apr 16\CamB4\100EK001	2023-04-15 08:52:01	Red Hartebeest	2	NA	TRUE	FALSE	FALSE	FALSE	FALSE	FALSE	Mofela	wet	FALSE	NA	NA	NA	2023-04-15	08:52	1	sp5	2
74807	DCIM2334.JPG	23 Apr 16\CamB3\100EK001	2023-04-15 08:52:01	Red Hartebeest	1	NA	TRUE	FALSE	FALSE	FALSE	FALSE	FALSE	Mofela	wet	FALSE	NA	NA	NA	2023-04-15	08:52	1	sp5	1
74808	DCIM2351.JPG	23 Apr 16\CamB1\100EK001	2023-04-15 08:52:01	Red Hartebeest	3	NA	TRUE	FALSE	FALSE	FALSE	FALSE	FALSE	Mofela	wet	FALSE	NA	NA	NA	2023-04-15	08:52	1	sp5	3
74809	DCIM2335.JPG	23 Apr 16\CamB3\100EK001	2023-04-15 08:53:01	Red Hartebeest	1	NA	TRUE	FALSE	FALSE	FALSE	FALSE	FALSE	Mofela	wet	FALSE	NA	NA	NA	2023-04-15	08:53	1	sp5	1
74810	DCIM2352.JPG	23 Apr 16\CamB1\100EK001	2023-04-15 08:53:01	Red Hartebeest	3	NA	TRUE	FALSE	FALSE	FALSE	FALSE	FALSE	Mofela	wet	FALSE	NA	NA	NA	2023-04-15	08:53	1	sp5	3
74811	DCIM2336.JPG	23 Apr 16\CamB3\100EK001	2023-04-15 08:54:01	Red Hartebeest	1	NA	TRUE	FALSE	FALSE	FALSE	FALSE	FALSE	Mofela	wet	FALSE	NA	NA	NA	2023-04-15	08:54	1	sp5	1
74812	DCIM2353.JPG	23 Apr 16\CamB1\100EK001	2023-04-15 08:54:01	Red Hartebeest	3	NA	TRUE	FALSE	FALSE	FALSE	FALSE	FALSE	Mofela	wet	FALSE	NA	NA	NA	2023-04-15	08:54	1	sp5	3
74813	DCIM2333.JPG	23 Apr 16\CamB4\100EK001	2023-04-15 08:55:01	Red Hartebeest	2	NA	TRUE	FALSE	FALSE	FALSE	FALSE	FALSE	Mofela	wet	FALSE	NA	NA	NA	2023-04-15	08:55	1	sp5	2
74814	DCIM2337.JPG	23 Apr 16\CamB3\100EK001	2023-04-15 08:55:01	Red Hartebeest	1	NA	TRUE	FALSE	FALSE	FALSE	FALSE	FALSE	Mofela	wet	FALSE	NA	NA	NA	2023-04-15	08:55	1	sp5	1
74815	DCIM2334.JPG	23 Apr 16\CamB4\100EK001	2023-04-15 08:56:01	Red Hartebeest	2	NA	TRUE	FALSE	FALSE	FALSE	FALSE	FALSE	Mofela	wet	FALSE	NA	NA	NA	2023-04-15	08:56	1	sp5	2
74816	DCIM2338.JPG	23 Apr 16\CamB3\100EK001	2023-04-15 08:56:01	Red Hartebeest	1	NA	TRUE	FALSE	FALSE	FALSE	FALSE	FALSE	Mofela	wet	FALSE	NA	NA	NA	2023-04-15	08:56	1	sp5	1
74817	DCIM2355.JPG	23 Apr 16\CamB1\100EK001	2023-04-15 08:56:01	Red Hartebeest	3	NA	TRUE	FALSE	FALSE	FALSE	FALSE	FALSE	Mofela	wet	FALSE	NA	NA	NA	2023-04-15	08:56	1	sp5	3
74818	DCIM2339.JPG	23 Apr 16\CamB3\100EK001	2023-04-15 08:57:01	Red Hartebeest	1	NA	TRUE	FALSE	FALSE	FALSE	FALSE	FALSE	Mofela	wet	FALSE	NA	NA	NA	2023-04-15	08:57	1	sp5	1
74819	DCIM2356.JPG	23 Apr 16\CamB1\100EK001	2023-04-15 08:57:01	Red Hartebeest	3	NA	TRUE	FALSE	FALSE	FALSE	FALSE	FALSE	Mofela	wet	FALSE	NA	NA	NA	2023-04-15	08:57	1	sp5	3
74820	DCIM2336.JPG	23 Apr 16\CamB4\100EK001	2023-04-15 08:58:01	Red Hartebeest	2	NA	TRUE	FALSE	FALSE	FALSE	FALSE	FALSE	Mofela	wet	FALSE	NA	NA	NA	2023-04-15	08:58	1	sp5	2
74821	DCIM2340.JPG	23 Apr 16\CamB3\100EK001	2023-04-15 08:58:01	Red Hartebeest	1	NA	TRUE	FALSE	FALSE	FALSE	FALSE	FALSE	Mofela	wet	FALSE	NA	NA	NA	2023-04-15	08:58	1	sp5	1
74822	DCIM2357.JPG	23 Apr 16\CamB1\100EK001	2023-04-15 08:58:01	Red Hartebeest	3	NA	TRUE	FALSE	FALSE	FALSE	FALSE	FALSE	Mofela	wet	FALSE	NA	NA	NA	2023-04-15	08:58	1	sp5	3
74823	DCIM2337.JPG	23 Apr 16\CamB4\100EK001	2023-04-15 08:59:01	Red Hartebeest	2	NA	TRUE	FALSE	FALSE	FALSE	FALSE	FALSE	Mofela	wet	FALSE	NA	NA	NA	2023-04-15	08:59	1	sp5	2
74824	DCIM2341.JPG	23 Apr 16\CamB3\100EK001	2023-04-15 08:59:01	Red Hartebeest	1	NA	TRUE	FALSE	FALSE	FALSE	FALSE	FALSE	Mofela	wet	FALSE	NA	NA	NA	2023-04-15	08:59	1	sp5	1
74825	DCIM2358.JPG	23 Apr 16\CamB1\100EK001	2023-04-15 08:59:02	Red Hartebeest	3	NA	TRUE	FALSE	FALSE	FALSE	FALSE	FALSE	Mofela	wet	FALSE	NA	NA	NA	2023-04-15	08:59	1	sp5	3
74826	DCIM2338.JPG	23 Apr 16\CamB4\100EK001	2023-04-15 09:00:01	Red Hartebeest	2	NA	TRUE	FALSE	FALSE	FALSE	FALSE	FALSE	Mofela	wet	FALSE	NA	NA	NA	2023-04-15	09:00	1	sp5	2
74827	DCIM2342.JPG	23 Apr 16\CamB3\100EK001	2023-04-15 09:00:01	Red Hartebeest	1	NA	TRUE	FALSE	FALSE	FALSE	FALSE	FALSE	Mofela	wet	FALSE	NA	NA	NA	2023-04-15	09:00	1	sp5	1
74828	DCIM2359.JPG	23 Apr 16\CamB1\100EK001	2023-04-15 09:00:02	Red Hartebeest	3	NA	TRUE	FALSE	FALSE	FALSE	FALSE	FALSE	Mofela	wet	FALSE	NA	NA	NA	2023-04-15	09:00	1	sp5	3
74829	DCIM2339.JPG	23 Apr 16\CamB4\100EK001	2023-04-15 09:01:01	Red Hartebeest	2	NA	TRUE	FALSE	FALSE	FALSE	FALSE	FALSE	Mofela	wet	FALSE	NA	NA	NA	2023-04-15	09:01	1	sp5	2
74830	DCIM2343.JPG	23 Apr 16\CamB3\100EK001	2023-04-15 09:01:01	Red Hartebeest	1	NA	TRUE	FALSE	FALSE	FALSE	FALSE	FALSE	Mofela	wet	FALSE	NA	NA	NA	2023-04-15	09:01	1	sp5	1
74831	DCIM2360.JPG	23 Apr 16\CamB1\100EK001	2023-04-15 09:01:01	Red Hartebeest	3	NA	TRUE	FALSE	FALSE	FALSE	FALSE	FALSE	Mofela	wet	FALSE	NA	NA	NA	2023-04-15	09:01	1	sp5	3
74832	DCIM2344.JPG	23 Apr 16\CamB3\100EK001	2023-04-15 09:02:01	Red Hartebeest	1	NA	TRUE	FALSE	FALSE	FALSE	FALSE	FALSE	Mofela	wet	FALSE	NA	NA	NA	2023-04-15	09:02	1	sp5	1
74833	DCIM2361.JPG	23 Apr 16\CamB1\100EK001	2023-04-15 09:02:01	Red Hartebeest	3	NA	TRUE	FALSE	FALSE	FALSE	FALSE	FALSE	Mofela	wet	FALSE	NA	NA	NA	2023-04-15	09:02	1	sp5	3
74834	DCIM2341.JPG	23 Apr 16\CamB4\100EK001	2023-04-15 09:03:01	Red Hartebeest	2	NA	TRUE	FALSE	FALSE	FALSE	FALSE	FALSE	Mofela	wet	FALSE	NA	NA	NA	2023-04-15	09:03	1	sp5	2
74835	DCIM2345.JPG	23 Apr 16\CamB3\100EK001	2023-04-15 09:03:01	Red Hartebeest	1	NA	TRUE	FALSE	FALSE	FALSE	FALSE	FALSE	Mofela	wet	FALSE	NA	NA	NA	2023-04-15	09:03	1	sp5	1
74836	DCIM2362.JPG	23 Apr 16\CamB1\100EK001	2023-04-15 09:03:01	Red Hartebeest	3	NA	TRUE	FALSE	FALSE	FALSE	FALSE	FALSE	Mofela	wet	FALSE	NA	NA	NA	2023-04-15	09:03	1	sp5	3
74837	DCIM2342.JPG	23 Apr 16\CamB4\100EK001	2023-04-15 09:04:01	Red Hartebeest	2	NA	TRUE	FALSE	FALSE	FALSE	FALSE	FALSE	Mofela	wet	FALSE	NA	NA	NA	2023-04-15	09:04	1	sp5	2
74838	DCIM2346.JPG	23 Apr 16\CamB3\100EK001	2023-04-15 09:04:01	Red Hartebeest	1	NA	TRUE	FALSE	FALSE	FALSE	FALSE	FALSE	Mofela	wet	FALSE	NA	NA	NA	2023-04-15	09:04	1	sp5	1
74839	DCIM2363.JPG	23 Apr 16\CamB1\100EK001	2023-04-15 09:04:01	Red Hartebeest	3	NA	TRUE	FALSE	FALSE	FALSE	FALSE	FALSE	Mofela	wet	FALSE	NA	NA	NA	2023-04-15	09:04	1	sp5	3
74840	DCIM2343.JPG	23 Apr 16\CamB4\100EK001	2023-04-15 09:05:01	Red Hartebeest	2	NA	TRUE	FALSE	FALSE	FALSE	FALSE	FALSE	Mofela	wet	FALSE	NA	NA	NA	2023-04-15	09:05	1	sp5	2
74841	DCIM2347.JPG	23 Apr 16\CamB3\100EK001	2023-04-15 09:05:01	Red Hartebeest	1	NA	TRUE	FALSE	FALSE	FALSE	FALSE	FALSE	Mofela	wet	FALSE	NA	NA	NA	2023-04-15	09:05	1	sp5	1
74842	DCIM2364.JPG	23 Apr 16\CamB1\100EK001	2023-04-15 09:05:01	Red Hartebeest	3	NA	TRUE	FALSE	FALSE	FALSE	FALSE	FALSE	Mofela	wet	FALSE	NA	NA	NA	2023-04-15	09:05	1	sp5	3
74843	DCIM2344.JPG	23 Apr 16\CamB4\100EK001	2023-04-15 09:06:01	Red Hartebeest	2	NA	TRUE	FALSE	FALSE	FALSE	FALSE	FALSE	Mofela	wet	FALSE	NA	NA	NA	2023-04-15	09:06	1	sp5	2
74844	DCIM2348.JPG	23 Apr 16\CamB3\100EK001	2023-04-15 09:06:01	Red Hartebeest	1	NA	TRUE	FALSE	FALSE	FALSE	FALSE	FALSE	Mofela	wet	FALSE	NA	NA	NA	2023-04-15	09:06	1	sp5	1
74845	DCIM2365.JPG	23 Apr 16\CamB1\100EK001	2023-04-15 09:06:01	Red Hartebeest	3	NA	TRUE	FALSE	FALSE	FALSE	FALSE	FALSE	Mofela	wet	FALSE	NA	NA	NA	2023-04-15	09:06	1	sp5	3
74846	DCIM2345.JPG	23 Apr 16\CamB4\100EK001	2023-04-15 09:07:01	Red Hartebeest	2	NA	TRUE	FALSE	FALSE	FALSE	FALSE	FALSE	Mofela	wet	FALSE	NA	NA	NA	2023-04-15	09:07	1	sp5	2
74847	DCIM2349.JPG	23 Apr 16\CamB3\100EK001	2023-04-15 09:07:01	Red Hartebeest	1	NA	TRUE	FALSE	FALSE	FALSE	FALSE	FALSE	Mofela	wet	FALSE	NA	NA	NA	2023-04-15	09:07	1	sp5	1
74848	DCIM2366.JPG	23 Apr 16\CamB1\100EK001	2023-04-15 09:07:01	Red Hartebeest	3	NA	TRUE	FALSE	FALSE	FALSE	FALSE	FALSE	Mofela	wet	FALSE	NA	NA	NA	2023-04-15	09:07	1	sp5	3
74849	DCIM2346.JPG	23 Apr 16\CamB4\100EK001	2023-04-15 09:08:01	Red Hartebeest	2	NA	TRUE	FALSE	FALSE	FALSE	FALSE	FALSE	Mofela	wet	FALSE	NA	NA	NA	2023-04-15	09:08	1	sp5	2
74850	DCIM2350.JPG	23 Apr 16\CamB3\100EK001	2023-04-15 09:08:01	Red Hartebeest	1	NA	TRUE	FALSE	FALSE	FALSE	FALSE	FALSE	Mofela	wet	FALSE	NA	NA	NA	2023-04-15	09:08	1	sp5	1
74851	DCIM2367.JPG	23 Apr 16\CamB1\100EK001	2023-04-15 09:08:01	Red Hartebeest	3	NA	TRUE	FALSE	FALSE	FALSE	FALSE	FALSE	Mofela	wet	FALSE	NA	NA	NA	2023-04-15	09:08	1	sp5	3
74852	DCIM2347.JPG	23 Apr 16\CamB4\100EK001	2023-04-15 09:09:01	Red Hartebeest	2	NA	TRUE	FALSE	FALSE	FALSE	FALSE	FALSE	Mofela	wet	FALSE	NA	NA	NA	2023-04-15	09:09	1	sp5	2
74853	DCIM2351.JPG	23 Apr 16\CamB3\100EK001	2023-04-15 09:09:01	Red Hartebeest	1	NA	TRUE	FALSE	FALSE	FALSE	FALSE	FALSE	Mofela	wet	FALSE	NA	NA	NA	2023-04-15	09:09	1	sp5	1
74854	DCIM2368.JPG	23 Apr 16\CamB1\100EK001	2023-04-15 09:09:01	Red Hartebeest	3	NA	TRUE	FALSE	FALSE	FALSE	FALSE	FALSE	Mofela	wet	FALSE	NA	NA	NA	2023-04-15	09:09	1	sp5	3
74855	DCIM2352.JPG	23 Apr 16\CamB3\100EK001	2023-04-15 09:10:01	Red Hartebeest	1	NA	TRUE	FALSE	FALSE	FALSE	FALSE	FALSE	Mofela	wet	FALSE	NA	NA	NA	2023-04-15	09:10	1	sp5	1
74856	DCIM2369.JPG	23 Apr 16\CamB1\100EK001	2023-04-15 09:10:01	Red Hartebeest	3	NA	TRUE	FALSE	FALSE	FALSE	FALSE	FALSE	Mofela	wet	FALSE	NA	NA	NA	2023-04-15	09:10	1	sp5	3
74857	DCIM2349.JPG	23 Apr 16\CamB4\100EK001	2023-04-15 09:11:01	Red Hartebeest	2	NA	TRUE	FALSE	FALSE	FALSE	FALSE	FALSE	Mofela	wet	FALSE	NA	NA	NA	2023-04-15	09:11	1	sp5	2
74858	DCIM2353.JPG	23 Apr 16\CamB3\100EK001	2023-04-15 09:11:01	Red Hartebeest	1	NA	TRUE	FALSE	FALSE	FALSE	FALSE	FALSE	Mofela	wet	FALSE	NA	NA	NA	2023-04-15	09:11	1	sp5	1
74859	DCIM2370.JPG	23 Apr 16\CamB1\100EK001	2023-04-15 09:11:01	Red Hartebeest	3	NA	TRUE	FALSE	FALSE	FALSE	FALSE	FALSE	Mofela	wet	FALSE	NA	NA	NA	2023-04-15	09:11	1	sp5	3
74860	DCIM2350.JPG	23 Apr 16\CamB4\100EK001	2023-04-15 09:12:01	Red Hartebeest	2	NA	TRUE	FALSE	FALSE	FALSE	FALSE	FALSE	Mofela	wet	FALSE	NA	NA	NA	2023-04-15	09:12	1	sp5	2
74861	DCIM2354.JPG	23 Apr 16\CamB3\100EK001	2023-04-15 09:12:01	Red Hartebeest	1	NA	TRUE	FALSE	FALSE	FALSE	FALSE	FALSE	Mofela	wet	FALSE	NA	NA	NA	2023-04-15	09:12	1	sp5	1
74862	DCIM2371.JPG	23 Apr 16\CamB1\100EK001	2023-04-15 09:12:01	Red Hartebeest	3	NA	TRUE	FALSE	FALSE	FALSE	FALSE	FALSE	Mofela	wet	FALSE	NA	NA	NA	2023-04-15	09:12	1	sp5	3
74863	DCIM2351.JPG	23 Apr 16\CamB4\100EK001	2023-04-15 09:13:01	Red Hartebeest	2	NA	TRUE	FALSE	FALSE	FALSE	FALSE	FALSE	Mofela	wet	FALSE	NA	NA	NA	2023-04-15	09:13	1	sp5	2
74864	DCIM2355.JPG	23 Apr 16\CamB3\100EK001	2023-04-15 09:13:01	Red Hartebeest	1	NA	TRUE	FALSE	FALSE	FALSE	FALSE	FALSE	Mofela	wet	FALSE	NA	NA	NA	2023-04-15	09:13	1	sp5	1
74865	DCIM2372.JPG	23 Apr 16\CamB1\100EK001	2023-04-15 09:13:01	Red Hartebeest	3	NA	TRUE	FALSE	FALSE	FALSE	FALSE	FALSE	Mofela	wet	FALSE	NA	NA	NA	2023-04-15	09:13	1	sp5	3
74866	DCIM2352.JPG	23 Apr 16\CamB4\100EK001	2023-04-15 09:14:01	Red Hartebeest	2	NA	TRUE	FALSE	FALSE	FALSE	FALSE	FALSE	Mofela	wet	FALSE	NA	NA	NA	2023-04-15	09:14	1	sp5	2
74867	DCIM2356.JPG	23 Apr 16\CamB3\100EK001	2023-04-15 09:14:01	Red Hartebeest	1	NA	TRUE	FALSE	FALSE	FALSE	FALSE	FALSE	Mofela	wet	FALSE	NA	NA	NA	2023-04-15	09:14	1	sp5	1
74868	DCIM2373.JPG	23 Apr 16\CamB1\100EK001	2023-04-15 09:14:01	Red Hartebeest	3	NA	TRUE	FALSE	FALSE	FALSE	FALSE	FALSE	Mofela	wet	FALSE	NA	NA	NA	2023-04-15	09:14	1	sp5	3
74869	DCIM2353.JPG	23 Apr 16\CamB4\100EK001	2023-04-15 09:15:01	Red Hartebeest	2	NA	TRUE	FALSE	FALSE	FALSE	FALSE	FALSE	Mofela	wet	FALSE	NA	NA	NA	2023-04-15	09:15	1	sp5	2
74870	DCIM2357.JPG	23 Apr 16\CamB3\100EK001	2023-04-15 09:15:01	Red Hartebeest	1	NA	TRUE	FALSE	FALSE	FALSE	FALSE	FALSE	Mofela	wet	FALSE	NA	NA	NA	2023-04-15	09:15	1	sp5	1
74871	DCIM2374.JPG	23 Apr 16\CamB1\100EK001	2023-04-15 09:15:01	Red Hartebeest	3	NA	TRUE	FALSE	FALSE	FALSE	FALSE	FALSE	Mofela	wet	FALSE	NA	NA	NA	2023-04-15	09:15	1	sp5	3
74872	DCIM2354.JPG	23 Apr 16\CamB4\100EK001	2023-04-15 09:16:01	Red Hartebeest	2	NA	TRUE	FALSE	FALSE	FALSE	FALSE	FALSE	Mofela	wet	FALSE	NA	NA	NA	2023-04-15	09:16	1	sp5	2
74873	DCIM2358.JPG	23 Apr 16\CamB3\100EK001	2023-04-15 09:16:01	Red Hartebeest	1	NA	TRUE	FALSE	FALSE	FALSE	FALSE	FALSE	Mofela	wet	FALSE	NA	NA	NA	2023-04-15	09:16	1	sp5	1
74874	DCIM2375.JPG	23 Apr 16\CamB1\100EK001	2023-04-15 09:16:01	Red Hartebeest	3	NA	TRUE	FALSE	FALSE	FALSE	FALSE	FALSE	Mofela	wet	FALSE	NA	NA	NA	2023-04-15	09:16	1	sp5	3
74875	DCIM2355.JPG	23 Apr 16\CamB4\100EK001	2023-04-15 09:17:01	Red Hartebeest	2	NA	TRUE	FALSE	FALSE	FALSE	FALSE	FALSE	Mofela	wet	FALSE	NA	NA	NA	2023-04-15	09:17	1	sp5	2
74876	DCIM2359.JPG	23 Apr 16\CamB3\100EK001	2023-04-15 09:17:01	Red Hartebeest	1	NA	TRUE	FALSE	FALSE	FALSE	FALSE	FALSE	Mofela	wet	FALSE	NA	NA	NA	2023-04-15	09:17	1	sp5	1
74877	DCIM2376.JPG	23 Apr 16\CamB1\100EK001	2023-04-15 09:17:01	Red Hartebeest	3	NA	TRUE	FALSE	FALSE	FALSE	FALSE	FALSE	Mofela	wet	FALSE	NA	NA	NA	2023-04-15	09:17	1	sp5	3
74878	DCIM2356.JPG	23 Apr 16\CamB4\100EK001	2023-04-15 09:18:01	Red Hartebeest	2	NA	TRUE	FALSE	FALSE	FALSE	FALSE	FALSE	Mofela	wet	FALSE	NA	NA	NA	2023-04-15	09:18	1	sp5	2
74879	DCIM2360.JPG	23 Apr 16\CamB3\100EK001	2023-04-15 09:18:01	Red Hartebeest	1	NA	TRUE	FALSE	FALSE	FALSE	FALSE	FALSE	Mofela	wet	FALSE	NA	NA	NA	2023-04-15	09:18	1	sp5	1
74880	DCIM2377.JPG	23 Apr 16\CamB1\100EK001	2023-04-15 09:18:01	Red Hartebeest	3	NA	TRUE	FALSE	FALSE	FALSE	FALSE	FALSE	Mofela	wet	FALSE	NA	NA	NA	2023-04-15	09:18	1	sp5	3
74881	DCIM2357.JPG	23 Apr 16\CamB4\100EK001	2023-04-15 09:19:01	Red Hartebeest	2	NA	TRUE	FALSE	FALSE	FALSE	FALSE	FALSE	Mofela	wet	FALSE	NA	NA	NA	2023-04-15	09:19	1	sp5	2
74882	DCIM2361.JPG	23 Apr 16\CamB3\100EK001	2023-04-15 09:19:01	Red Hartebeest	1	NA	TRUE	FALSE	FALSE	FALSE	FALSE	FALSE	Mofela	wet	FALSE	NA	NA	NA	2023-04-15	09:19	1	sp5	1
74883	DCIM2378.JPG	23 Apr 16\CamB1\100EK001	2023-04-15 09:19:01	Red Hartebeest	3	NA	TRUE	FALSE	FALSE	FALSE	FALSE	FALSE	Mofela	wet	FALSE	NA	NA	NA	2023-04-15	09:19	1	sp5	3
74884	DCIM2358.JPG	23 Apr 16\CamB4\100EK001	2023-04-15 09:20:01	Red Hartebeest	2	NA	TRUE	FALSE	FALSE	FALSE	FALSE	FALSE	Mofela	wet	FALSE	NA	NA	NA	2023-04-15	09:20	1	sp5	2
74885	DCIM2362.JPG	23 Apr 16\CamB3\100EK001	2023-04-15 09:20:01	Red Hartebeest	1	NA	TRUE	FALSE	FALSE	FALSE	FALSE	FALSE	Mofela	wet	FALSE	NA	NA	NA	2023-04-15	09:20	1	sp5	1
74886	DCIM2379.JPG	23 Apr 16\CamB1\100EK001	2023-04-15 09:20:01	Red Hartebeest	3	NA	TRUE	FALSE	FALSE	FALSE	FALSE	FALSE	Mofela	wet	FALSE	NA	NA	NA	2023-04-15	09:20	1	sp5	3
74887	DCIM2359.JPG	23 Apr 16\CamB4\100EK001	2023-04-15 09:21:01	Red Hartebeest	2	NA	TRUE	FALSE	FALSE	FALSE	FALSE	FALSE	Mofela	wet	FALSE	NA	NA	NA	2023-04-15	09:21	1	sp5	2
74888	DCIM2363.JPG	23 Apr 16\CamB3\100EK001	2023-04-15 09:21:01	Red Hartebeest	1	NA	TRUE	FALSE	FALSE	FALSE	FALSE	FALSE	Mofela	wet	FALSE	NA	NA	NA	2023-04-15	09:21	1	sp5	1
74889	DCIM2380.JPG	23 Apr 16\CamB1\100EK001	2023-04-15 09:21:01	Red Hartebeest	3	NA	TRUE	FALSE	FALSE	FALSE	FALSE	FALSE	Mofela	wet	FALSE	NA	NA	NA	2023-04-15	09:21	1	sp5	3
74890	DCIM2364.JPG	23 Apr 16\CamB3\100EK001	2023-04-15 09:22:01	Red Hartebeest	1	NA	TRUE	FALSE	FALSE	FALSE	FALSE	FALSE	Mofela	wet	FALSE	NA	NA	NA	2023-04-15	09:22	1	sp5	1
74891	DCIM2381.JPG	23 Apr 16\CamB1\100EK001	2023-04-15 09:22:01	Red Hartebeest	3	NA	TRUE	FALSE	FALSE	FALSE	FALSE	FALSE	Mofela	wet	FALSE	NA	NA	NA	2023-04-15	09:22	1	sp5	3
74892	DCIM2361.JPG	23 Apr 16\CamB4\100EK001	2023-04-15 09:23:01	Red Hartebeest	2	NA	TRUE	FALSE	FALSE	FALSE	FALSE	FALSE	Mofela	wet	FALSE	NA	NA	NA	2023-04-15	09:23	1	sp5	2
74893	DCIM2365.JPG	23 Apr 16\CamB3\100EK001	2023-04-15 09:23:01	Red Hartebeest	1	NA	TRUE	FALSE	FALSE	FALSE	FALSE	FALSE	Mofela	wet	FALSE	NA	NA	NA	2023-04-15	09:23	1	sp5	1
74894	DCIM2382.JPG	23 Apr 16\CamB1\100EK001	2023-04-15 09:23:01	Red Hartebeest	3	NA	TRUE	FALSE	FALSE	FALSE	FALSE	FALSE	Mofela	wet	FALSE	NA	NA	NA	2023-04-15	09:23	1	sp5	3
74895	DCIM2362.JPG	23 Apr 16\CamB4\100EK001	2023-04-15 09:24:01	Red Hartebeest	2	NA	TRUE	FALSE	FALSE	FALSE	FALSE	FALSE	Mofela	wet	FALSE	NA	NA	NA	2023-04-15	09:24	1	sp5	2
74896	DCIM2362.JPG	23 Apr 16\CamB4\100EK001	2023-04-15 09:24:01	Rhino	1	NA	TRUE	FALSE	FALSE	FALSE	FALSE	FALSE	Mofela	wet	FALSE	NA	NA	NA	2023-04-15	09:24	1	sp5	1
74897	DCIM2366.JPG	23 Apr 16\CamB3\100EK001	2023-04-15 09:24:01	Red Hartebeest	1	NA	TRUE	FALSE	FALSE	FALSE	FALSE	FALSE	Mofela	wet	FALSE	NA	NA	NA	2023-04-15	09:24	1	sp5	1
74898	DCIM2383.JPG	23 Apr 16\CamB1\100EK001	2023-04-15 09:24:01	Red Hartebeest	3	NA	TRUE	FALSE	FALSE	FALSE	FALSE	FALSE	Mofela	wet	FALSE	NA	NA	NA	2023-04-15	09:24	1	sp5	3
74899	DCIM2383.JPG	23 Apr 16\CamB1\100EK001	2023-04-15 09:24:01	Rhino	1	NA	TRUE	FALSE	FALSE	FALSE	FALSE	FALSE	Mofela	wet	FALSE	NA	NA	NA	2023-04-15	09:24	1	sp6	1
74900	DCIM2363.JPG	23 Apr 16\CamB4\100EK001	2023-04-15 09:25:01	Red Hartebeest	3	NA	TRUE	FALSE	FALSE	FALSE	FALSE	FALSE	Mofela	wet	FALSE	NA	NA	NA	2023-04-15	09:25	1	sp5	3
74901	DCIM2363.JPG	23 Apr 16\CamB4\100EK001	2023-04-15 09:25:01	Rhino	1	NA	TRUE	FALSE	FALSE	FALSE	FALSE	FALSE	Mofela	wet	FALSE	NA	NA	NA	2023-04-15	09:25	1	sp5	1
74902	DCIM2384.JPG	23 Apr 16\CamB1\100EK001	2023-04-15 09:25:01	Red Hartebeest	3	NA	TRUE	FALSE	FALSE	FALSE	FALSE	FALSE	Mofela	wet	FALSE	NA	NA	NA	2023-04-15	09:25	1	sp5	3
74903	DCIM2384.JPG	23 Apr 16\CamB1\100EK001	2023-04-15 09:25:01	Rhino	1	NA	TRUE	FALSE	FALSE	FALSE	FALSE	FALSE	Mofela	wet	FALSE	NA	NA	NA	2023-04-15	09:25	1	sp5	1
74904	DCIM2364.JPG	23 Apr 16\CamB4\100EK001	2023-04-15 09:26:01	Red Hartebeest	3	NA	TRUE	FALSE	FALSE	FALSE	FALSE	FALSE	Mofela	wet	FALSE	NA	NA	NA	2023-04-15	09:26	1	sp5	3
74905	DCIM2364.JPG	23 Apr 16\CamB4\100EK001	2023-04-15 09:26:01	Rhino	1	NA	TRUE	FALSE	FALSE	FALSE	FALSE	FALSE	Mofela	wet	FALSE	NA	NA	NA	2023-04-15	09:26	1	sp5	1
74906	DCIM2385.JPG	23 Apr 16\CamB1\100EK001	2023-04-15 09:26:01	Rhino	1	NA	TRUE	FALSE	FALSE	FALSE	FALSE	FALSE	Mofela	wet	FALSE	NA	NA	NA	2023-04-15	09:26	1	sp5	1
74907	DCIM2385.JPG	23 Apr 16\CamB1\100EK001	2023-04-15 09:26:01	Red Hartebeest	2	NA	TRUE	FALSE	FALSE	FALSE	FALSE	FALSE	Mofela	wet	FALSE	NA	NA	NA	2023-04-15	09:26	1	sp5	2
74908	DCIM2365.JPG	23 Apr 16\CamB4\100EK001	2023-04-15 09:27:01	Red Hartebeest	3	NA	TRUE	FALSE	FALSE	FALSE	FALSE	FALSE	Mofela	wet	FALSE	NA	NA	NA	2023-04-15	09:27	1	sp5	3
74909	DCIM2365.JPG	23 Apr 16\CamB4\100EK001	2023-04-15 09:27:01	Rhino	1	NA	TRUE	FALSE	FALSE	FALSE	FALSE	FALSE	Mofela	wet	FALSE	NA	NA	NA	2023-04-15	09:27	1	sp5	1
74910	DCIM2386.JPG	23 Apr 16\CamB1\100EK001	2023-04-15 09:27:01	Rhino	1	NA	TRUE	FALSE	FALSE	FALSE	FALSE	FALSE	Mofela	wet	FALSE	NA	NA	NA	2023-04-15	09:27	1	sp5	1
74911	DCIM2386.JPG	23 Apr 16\CamB1\100EK001	2023-04-15 09:27:01	Red Hartebeest	2	NA	TRUE	FALSE	FALSE	FALSE	FALSE	FALSE	Mofela	wet	FALSE	NA	NA	NA	2023-04-15	09:27	1	sp5	2
74912	DCIM2366.JPG	23 Apr 16\CamB4\100EK001	2023-04-15 09:28:01	Red Hartebeest	3	NA	TRUE	FALSE	FALSE	FALSE	FALSE	FALSE	Mofela	wet	FALSE	NA	NA	NA	2023-04-15	09:28	1	sp5	3
74913	DCIM2366.JPG	23 Apr 16\CamB4\100EK001	2023-04-15 09:28:01	Rhino	1	NA	TRUE	FALSE	FALSE	FALSE	FALSE	FALSE	Mofela	wet	FALSE	NA	NA	NA	2023-04-15	09:28	1	sp5	1
74914	DCIM2387.JPG	23 Apr 16\CamB1\100EK001	2023-04-15 09:28:01	Rhino	1	NA	TRUE	FALSE	FALSE	FALSE	FALSE	FALSE	Mofela	wet	FALSE	NA	NA	NA	2023-04-15	09:28	1	sp5	1
74915	DCIM2387.JPG	23 Apr 16\CamB1\100EK001	2023-04-15 09:28:01	Red Hartebeest	2	NA	TRUE	FALSE	FALSE	FALSE	FALSE	FALSE	Mofela	wet	FALSE	NA	NA	NA	2023-04-15	09:28	1	sp5	2
74916	DCIM2367.JPG	23 Apr 16\CamB4\100EK001	2023-04-15 09:29:01	Red Hartebeest	3	NA	TRUE	FALSE	FALSE	FALSE	FALSE	FALSE	Mofela	wet	FALSE	NA	NA	NA	2023-04-15	09:29	1	sp5	3
74917	DCIM2367.JPG	23 Apr 16\CamB4\100EK001	2023-04-15 09:29:01	Rhino	1	NA	TRUE	FALSE	FALSE	FALSE	FALSE	FALSE	Mofela	wet	FALSE	NA	NA	NA	2023-04-15	09:29	1	sp5	1
74918	DCIM2371.JPG	23 Apr 16\CamB3\100EK001	2023-04-15 09:29:01	Red Hartebeest	3	NA	TRUE	FALSE	FALSE	FALSE	FALSE	FALSE	Mofela	wet	FALSE	NA	NA	NA	2023-04-15	09:29	1	sp5	3
74919	DCIM2388.JPG	23 Apr 16\CamB1\100EK001	2023-04-15 09:29:01	Rhino	1	NA	TRUE	FALSE	FALSE	FALSE	FALSE	FALSE	Mofela	wet	FALSE	NA	NA	NA	2023-04-15	09:29	1	sp5	1
74920	DCIM2388.JPG	23 Apr 16\CamB1\100EK001	2023-04-15 09:29:01	Red Hartebeest	3	NA	TRUE	FALSE	FALSE	FALSE	FALSE	FALSE	Mofela	wet	FALSE	NA	NA	NA	2023-04-15	09:29	1	sp5	3
74921	DCIM2368.JPG	23 Apr 16\CamB4\100EK001	2023-04-15 09:30:01	Red Hartebeest	3	NA	TRUE	FALSE	FALSE	FALSE	FALSE	FALSE	Mofela	wet	FALSE	NA	NA	NA	2023-04-15	09:30	1	sp6	3
74922	DCIM2368.JPG	23 Apr 16\CamB4\100EK001	2023-04-15 09:30:01	Rhino	1	NA	TRUE	FALSE	FALSE	FALSE	FALSE	FALSE	Mofela	wet	FALSE	NA	NA	NA	2023-04-15	09:30	1	sp5	1
74923	DCIM2372.JPG	23 Apr 16\CamB3\100EK001	2023-04-15 09:30:01	Red Hartebeest	3	NA	TRUE	FALSE	FALSE	FALSE	FALSE	FALSE	Mofela	wet	FALSE	NA	NA	NA	2023-04-15	09:30	1	sp5	3
74924	DCIM2389.JPG	23 Apr 16\CamB1\100EK001	2023-04-15 09:30:01	Red Hartebeest	3	NA	TRUE	FALSE	FALSE	FALSE	FALSE	FALSE	Mofela	wet	FALSE	NA	NA	NA	2023-04-15	09:30	1	sp5	3
74925	DCIM2389.JPG	23 Apr 16\CamB1\100EK001	2023-04-15 09:30:01	Rhino	1	NA	TRUE	FALSE	FALSE	FALSE	FALSE	FALSE	Mofela	wet	FALSE	NA	NA	NA	2023-04-15	09:30	1	sp5	1
74926	DCIM2369.JPG	23 Apr 16\CamB4\100EK001	2023-04-15 09:31:01	Red Hartebeest	3	NA	TRUE	FALSE	FALSE	FALSE	FALSE	FALSE	Mofela	wet	FALSE	NA	NA	NA	2023-04-15	09:31	1	sp6	3
74927	DCIM2369.JPG	23 Apr 16\CamB4\100EK001	2023-04-15 09:31:01	Rhino	1	NA	FALSE	TRUE	FALSE	FALSE	FALSE	FALSE	Mofela	wet	FALSE	NA	NA	NA	2023-04-15	09:31	1	sp5	1
74928	DCIM2373.JPG	23 Apr 16\CamB3\100EK001	2023-04-15 09:31:01	Red Hartebeest	3	NA	TRUE	FALSE	FALSE	FALSE	FALSE	FALSE	Mofela	wet	FALSE	NA	NA	NA	2023-04-15	09:31	1	sp6	3
74929	DCIM2390.JPG	23 Apr 16\CamB1\100EK001	2023-04-15 09:31:01	Red Hartebeest	3	NA	TRUE	FALSE	FALSE	FALSE	FALSE	FALSE	Mofela	wet	FALSE	NA	NA	NA	2023-04-15	09:31	1	sp6	3
74930	DCIM2390.JPG	23 Apr 16\CamB1\100EK001	2023-04-15 09:31:01	Rhino	1	NA	TRUE	FALSE	FALSE	FALSE	FALSE	FALSE	Mofela	wet	FALSE	NA	NA	NA	2023-04-15	09:31	1	sp4	1
74931	DCIM2370.JPG	23 Apr 16\CamB4\100EK001	2023-04-15 09:32:01	Red Hartebeest	3	NA	TRUE	FALSE	FALSE	FALSE	FALSE	FALSE	Mofela	wet	FALSE	NA	NA	NA	2023-04-15	09:32	1	sp6	3
74932	DCIM2370.JPG	23 Apr 16\CamB4\100EK001	2023-04-15 09:32:01	Rhino	1	NA	TRUE	FALSE	FALSE	FALSE	FALSE	FALSE	Mofela	wet	FALSE	NA	NA	NA	2023-04-15	09:32	1	sp5	1
74933	DCIM2374.JPG	23 Apr 16\CamB3\100EK001	2023-04-15 09:32:01	Red Hartebeest	3	NA	TRUE	FALSE	FALSE	FALSE	FALSE	FALSE	Mofela	wet	FALSE	NA	NA	NA	2023-04-15	09:32	1	sp6	3
74934	DCIM2391.JPG	23 Apr 16\CamB1\100EK001	2023-04-15 09:32:01	Rhino	1	NA	TRUE	FALSE	FALSE	FALSE	FALSE	FALSE	Mofela	wet	FALSE	NA	NA	NA	2023-04-15	09:32	1	sp4	1
74935	DCIM2391.JPG	23 Apr 16\CamB1\100EK001	2023-04-15 09:32:01	Red Hartebeest	3	NA	TRUE	FALSE	FALSE	FALSE	FALSE	FALSE	Mofela	wet	FALSE	NA	NA	NA	2023-04-15	09:32	1	sp6	3
74936	DCIM2371.JPG	23 Apr 16\CamB4\100EK001	2023-04-15 09:33:01	Red Hartebeest	3	NA	TRUE	FALSE	FALSE	FALSE	FALSE	FALSE	Mofela	wet	FALSE	NA	NA	NA	2023-04-15	09:33	1	sp6	3
74937	DCIM2371.JPG	23 Apr 16\CamB4\100EK001	2023-04-15 09:33:01	Rhino	1	NA	TRUE	FALSE	FALSE	FALSE	FALSE	FALSE	Mofela	wet	FALSE	NA	NA	NA	2023-04-15	09:33	1	sp5	1
74938	DCIM2375.JPG	23 Apr 16\CamB3\100EK001	2023-04-15 09:33:01	Red Hartebeest	3	NA	TRUE	TRUE	FALSE	FALSE	FALSE	FALSE	Mofela	wet	FALSE	NA	NA	NA	2023-04-15	09:33	1	sp6	3
74939	DCIM2392.JPG	23 Apr 16\CamB1\100EK001	2023-04-15 09:33:01	Rhino	1	NA	TRUE	FALSE	FALSE	FALSE	FALSE	FALSE	Mofela	wet	FALSE	NA	NA	NA	2023-04-15	09:33	1	sp4	1
74940	DCIM2392.JPG	23 Apr 16\CamB1\100EK001	2023-04-15 09:33:01	Red Hartebeest	3	NA	TRUE	FALSE	FALSE	FALSE	FALSE	FALSE	Mofela	wet	FALSE	NA	NA	NA	2023-04-15	09:33	1	sp6	3
74941	DCIM2372.JPG	23 Apr 16\CamB4\100EK001	2023-04-15 09:34:01	Red Hartebeest	3	NA	TRUE	FALSE	FALSE	FALSE	FALSE	FALSE	Mofela	wet	FALSE	NA	NA	NA	2023-04-15	09:34	2	sp5	1.5
74942	DCIM2372.JPG	23 Apr 16\CamB4\100EK001	2023-04-15 09:34:01	Red Hartebeest	3	NA	TRUE	FALSE	FALSE	FALSE	FALSE	FALSE	Mofela	wet	FALSE	NA	NA	NA	2023-04-15	09:34	2	sp6	1.5
74943	DCIM2372.JPG	23 Apr 16\CamB4\100EK001	2023-04-15 09:34:01	Rhino	1	NA	TRUE	FALSE	FALSE	FALSE	FALSE	FALSE	Mofela	wet	FALSE	NA	NA	NA	2023-04-15	09:34	1	sp5	1
74944	DCIM2376.JPG	23 Apr 16\CamB3\100EK001	2023-04-15 09:34:01	Red Hartebeest	3	NA	TRUE	FALSE	FALSE	FALSE	FALSE	FALSE	Mofela	wet	FALSE	NA	NA	NA	2023-04-15	09:34	1	sp6	3
74945	DCIM2393.JPG	23 Apr 16\CamB1\100EK001	2023-04-15 09:34:01	Rhino	1	NA	TRUE	FALSE	FALSE	FALSE	FALSE	FALSE	Mofela	wet	FALSE	NA	NA	NA	2023-04-15	09:34	1	sp4	1
74946	DCIM2393.JPG	23 Apr 16\CamB1\100EK001	2023-04-15 09:34:01	Red Hartebeest	3	NA	TRUE	FALSE	FALSE	FALSE	FALSE	FALSE	Mofela	wet	FALSE	NA	NA	NA	2023-04-15	09:34	2	sp5	1.5
74947	DCIM2393.JPG	23 Apr 16\CamB1\100EK001	2023-04-15 09:34:01	Red Hartebeest	3	NA	TRUE	FALSE	FALSE	FALSE	FALSE	FALSE	Mofela	wet	FALSE	NA	NA	NA	2023-04-15	09:34	2	sp6	1.5
74948	DCIM2373.JPG	23 Apr 16\CamB4\100EK001	2023-04-15 09:35:01	Red Hartebeest	2	NA	TRUE	FALSE	FALSE	FALSE	FALSE	FALSE	Mofela	wet	FALSE	NA	NA	NA	2023-04-15	09:35	1	sp6	2
74949	DCIM2373.JPG	23 Apr 16\CamB4\100EK001	2023-04-15 09:35:01	Rhino	1	NA	TRUE	FALSE	FALSE	FALSE	FALSE	FALSE	Mofela	wet	FALSE	NA	NA	NA	2023-04-15	09:35	1	sp5	1
74950	DCIM2377.JPG	23 Apr 16\CamB3\100EK001	2023-04-15 09:35:01	Red Hartebeest	3	NA	TRUE	FALSE	FALSE	FALSE	FALSE	FALSE	Mofela	wet	FALSE	NA	NA	NA	2023-04-15	09:35	2	sp5	1.5
74951	DCIM2377.JPG	23 Apr 16\CamB3\100EK001	2023-04-15 09:35:01	Red Hartebeest	3	NA	TRUE	FALSE	FALSE	FALSE	FALSE	FALSE	Mofela	wet	FALSE	NA	NA	NA	2023-04-15	09:35	2	sp6	1.5
74952	DCIM2394.JPG	23 Apr 16\CamB1\100EK001	2023-04-15 09:35:01	Red Hartebeest	3	NA	TRUE	FALSE	FALSE	FALSE	FALSE	FALSE	Mofela	wet	FALSE	NA	NA	NA	2023-04-15	09:35	2	sp5	1.5
74953	DCIM2394.JPG	23 Apr 16\CamB1\100EK001	2023-04-15 09:35:01	Red Hartebeest	3	NA	TRUE	FALSE	FALSE	FALSE	FALSE	FALSE	Mofela	wet	FALSE	NA	NA	NA	2023-04-15	09:35	2	sp6	1.5
74954	DCIM2394.JPG	23 Apr 16\CamB1\100EK001	2023-04-15 09:35:01	Rhino	1	NA	TRUE	FALSE	FALSE	FALSE	FALSE	FALSE	Mofela	wet	FALSE	NA	NA	NA	2023-04-15	09:35	1	sp4	1
74955	DCIM2374.JPG	23 Apr 16\CamB4\100EK001	2023-04-15 09:36:01	Red Hartebeest	2	NA	TRUE	FALSE	FALSE	FALSE	FALSE	FALSE	Mofela	wet	FALSE	NA	NA	NA	2023-04-15	09:36	1	sp6	2
74956	DCIM2374.JPG	23 Apr 16\CamB4\100EK001	2023-04-15 09:36:01	Rhino	1	NA	TRUE	FALSE	FALSE	FALSE	FALSE	FALSE	Mofela	wet	FALSE	NA	NA	NA	2023-04-15	09:36	1	sp5	1
74957	DCIM2378.JPG	23 Apr 16\CamB3\100EK001	2023-04-15 09:36:01	Red Hartebeest	3	NA	TRUE	FALSE	FALSE	FALSE	FALSE	FALSE	Mofela	wet	FALSE	NA	NA	NA	2023-04-15	09:36	2	sp5	1.5
74958	DCIM2378.JPG	23 Apr 16\CamB3\100EK001	2023-04-15 09:36:01	Red Hartebeest	3	NA	TRUE	FALSE	FALSE	FALSE	FALSE	FALSE	Mofela	wet	FALSE	NA	NA	NA	2023-04-15	09:36	2	sp6	1.5
74959	DCIM2395.JPG	23 Apr 16\CamB1\100EK001	2023-04-15 09:36:01	Red Hartebeest	3	NA	TRUE	FALSE	FALSE	FALSE	FALSE	FALSE	Mofela	wet	FALSE	NA	NA	NA	2023-04-15	09:36	2	sp5	1.5
74960	DCIM2395.JPG	23 Apr 16\CamB1\100EK001	2023-04-15 09:36:01	Red Hartebeest	3	NA	TRUE	FALSE	FALSE	FALSE	FALSE	FALSE	Mofela	wet	FALSE	NA	NA	NA	2023-04-15	09:36	2	sp6	1.5
74961	DCIM2395.JPG	23 Apr 16\CamB1\100EK001	2023-04-15 09:36:01	Rhino	1	NA	TRUE	FALSE	FALSE	FALSE	FALSE	FALSE	Mofela	wet	FALSE	NA	NA	NA	2023-04-15	09:36	1	sp4	1
74962	DCIM2375.JPG	23 Apr 16\CamB4\100EK001	2023-04-15 09:37:01	Red Hartebeest	2	NA	TRUE	FALSE	FALSE	FALSE	FALSE	FALSE	Mofela	wet	FALSE	NA	NA	NA	2023-04-15	09:37	1	sp6	2
74963	DCIM2375.JPG	23 Apr 16\CamB4\100EK001	2023-04-15 09:37:01	Rhino	1	NA	TRUE	FALSE	FALSE	FALSE	FALSE	FALSE	Mofela	wet	FALSE	NA	NA	NA	2023-04-15	09:37	1	sp5	1
74964	DCIM2379.JPG	23 Apr 16\CamB3\100EK001	2023-04-15 09:37:01	Red Hartebeest	3	NA	TRUE	FALSE	FALSE	FALSE	FALSE	FALSE	Mofela	wet	FALSE	NA	NA	NA	2023-04-15	09:37	2	sp5	1.5
74965	DCIM2379.JPG	23 Apr 16\CamB3\100EK001	2023-04-15 09:37:01	Red Hartebeest	3	NA	TRUE	FALSE	FALSE	FALSE	FALSE	FALSE	Mofela	wet	FALSE	NA	NA	NA	2023-04-15	09:37	2	sp6	1.5
74966	DCIM2386.JPG	23 Apr 16\CamB2\100EK001	2023-04-15 09:37:01	Rhino	1	NA	TRUE	FALSE	FALSE	FALSE	FALSE	FALSE	Mofela	wet	FALSE	NA	NA	NA	2023-04-15	09:37	1	sp4	1
74967	DCIM2396.JPG	23 Apr 16\CamB1\100EK001	2023-04-15 09:37:01	Rhino	1	NA	TRUE	FALSE	FALSE	FALSE	FALSE	FALSE	Mofela	wet	FALSE	NA	NA	NA	2023-04-15	09:37	1	sp4	1
74968	DCIM2396.JPG	23 Apr 16\CamB1\100EK001	2023-04-15 09:37:01	Red Hartebeest	1	NA	TRUE	FALSE	FALSE	FALSE	FALSE	FALSE	Mofela	wet	FALSE	NA	NA	NA	2023-04-15	09:37	1	sp6	1
74969	DCIM2376.JPG	23 Apr 16\CamB4\100EK001	2023-04-15 09:38:01	Red Hartebeest	2	NA	TRUE	FALSE	FALSE	FALSE	FALSE	FALSE	Mofela	wet	FALSE	NA	NA	NA	2023-04-15	09:38	1	sp6	2
74970	DCIM2376.JPG	23 Apr 16\CamB4\100EK001	2023-04-15 09:38:01	Rhino	1	NA	TRUE	FALSE	FALSE	FALSE	FALSE	FALSE	Mofela	wet	FALSE	NA	NA	NA	2023-04-15	09:38	1	sp5	1
74971	DCIM2380.JPG	23 Apr 16\CamB3\100EK001	2023-04-15 09:38:01	Red Hartebeest	3	NA	TRUE	FALSE	FALSE	FALSE	FALSE	FALSE	Mofela	wet	FALSE	NA	NA	NA	2023-04-15	09:38	2	sp5	1.5
74972	DCIM2380.JPG	23 Apr 16\CamB3\100EK001	2023-04-15 09:38:01	Red Hartebeest	3	NA	TRUE	FALSE	FALSE	FALSE	FALSE	FALSE	Mofela	wet	FALSE	NA	NA	NA	2023-04-15	09:38	2	sp6	1.5
74973	DCIM2387.JPG	23 Apr 16\CamB2\100EK001	2023-04-15 09:38:01	Rhino	1	NA	TRUE	FALSE	FALSE	FALSE	FALSE	FALSE	Mofela	wet	FALSE	NA	NA	NA	2023-04-15	09:38	1	sp4	1
74974	DCIM2397.JPG	23 Apr 16\CamB1\100EK001	2023-04-15 09:38:01	Rhino	1	NA	TRUE	FALSE	FALSE	FALSE	FALSE	FALSE	Mofela	wet	FALSE	NA	NA	NA	2023-04-15	09:38	1	sp4	1
74975	DCIM2397.JPG	23 Apr 16\CamB1\100EK001	2023-04-15 09:38:01	Red Hartebeest	3	NA	TRUE	FALSE	FALSE	FALSE	FALSE	FALSE	Mofela	wet	FALSE	NA	NA	NA	2023-04-15	09:38	2	sp5	1.5
74976	DCIM2397.JPG	23 Apr 16\CamB1\100EK001	2023-04-15 09:38:01	Red Hartebeest	3	NA	TRUE	FALSE	FALSE	FALSE	FALSE	FALSE	Mofela	wet	FALSE	NA	NA	NA	2023-04-15	09:38	2	sp6	1.5
74977	DCIM2377.JPG	23 Apr 16\CamB4\100EK001	2023-04-15 09:39:01	Red Hartebeest	2	NA	TRUE	FALSE	FALSE	FALSE	FALSE	FALSE	Mofela	wet	FALSE	NA	NA	NA	2023-04-15	09:39	1	sp6	2
74978	DCIM2377.JPG	23 Apr 16\CamB4\100EK001	2023-04-15 09:39:01	Rhino	1	NA	TRUE	FALSE	FALSE	FALSE	FALSE	FALSE	Mofela	wet	FALSE	NA	NA	NA	2023-04-15	09:39	1	sp5	1
74979	DCIM2381.JPG	23 Apr 16\CamB3\100EK001	2023-04-15 09:39:01	Red Hartebeest	3	NA	TRUE	FALSE	FALSE	FALSE	FALSE	FALSE	Mofela	wet	FALSE	NA	NA	NA	2023-04-15	09:39	2	sp5	1.5
74980	DCIM2381.JPG	23 Apr 16\CamB3\100EK001	2023-04-15 09:39:01	Red Hartebeest	3	NA	TRUE	FALSE	FALSE	FALSE	FALSE	FALSE	Mofela	wet	FALSE	NA	NA	NA	2023-04-15	09:39	2	sp6	1.5
74981	DCIM2388.JPG	23 Apr 16\CamB2\100EK001	2023-04-15 09:39:01	Rhino	1	NA	TRUE	FALSE	FALSE	FALSE	FALSE	FALSE	Mofela	wet	FALSE	NA	NA	NA	2023-04-15	09:39	1	sp4	1
74982	DCIM2398.JPG	23 Apr 16\CamB1\100EK001	2023-04-15 09:39:01	Rhino	1	NA	TRUE	FALSE	FALSE	FALSE	FALSE	FALSE	Mofela	wet	FALSE	NA	NA	NA	2023-04-15	09:39	1	sp4	1
74983	DCIM2398.JPG	23 Apr 16\CamB1\100EK001	2023-04-15 09:39:01	Red Hartebeest	3	NA	TRUE	FALSE	FALSE	FALSE	FALSE	FALSE	Mofela	wet	FALSE	NA	NA	NA	2023-04-15	09:39	2	sp5	1.5
74984	DCIM2398.JPG	23 Apr 16\CamB1\100EK001	2023-04-15 09:39:01	Red Hartebeest	3	NA	TRUE	FALSE	FALSE	FALSE	FALSE	FALSE	Mofela	wet	FALSE	NA	NA	NA	2023-04-15	09:39	2	sp6	1.5
74985	DCIM2378.JPG	23 Apr 16\CamB4\100EK001	2023-04-15 09:40:01	Red Hartebeest	2	NA	TRUE	FALSE	FALSE	FALSE	FALSE	FALSE	Mofela	wet	FALSE	NA	NA	NA	2023-04-15	09:40	1	sp6	2
74986	DCIM2378.JPG	23 Apr 16\CamB4\100EK001	2023-04-15 09:40:01	Rhino	1	NA	TRUE	FALSE	FALSE	FALSE	FALSE	FALSE	Mofela	wet	FALSE	NA	NA	NA	2023-04-15	09:40	1	sp5	1
74987	DCIM2382.JPG	23 Apr 16\CamB3\100EK001	2023-04-15 09:40:01	Red Hartebeest	3	NA	TRUE	FALSE	FALSE	FALSE	FALSE	FALSE	Mofela	wet	FALSE	NA	NA	NA	2023-04-15	09:40	2	sp5	1.5
74988	DCIM2382.JPG	23 Apr 16\CamB3\100EK001	2023-04-15 09:40:01	Red Hartebeest	3	NA	TRUE	FALSE	FALSE	FALSE	FALSE	FALSE	Mofela	wet	FALSE	NA	NA	NA	2023-04-15	09:40	2	sp6	1.5
74989	DCIM2389.JPG	23 Apr 16\CamB2\100EK001	2023-04-15 09:40:01	Rhino	1	NA	TRUE	FALSE	FALSE	FALSE	FALSE	FALSE	Mofela	wet	FALSE	NA	NA	NA	2023-04-15	09:40	1	sp4	1
74990	DCIM2399.JPG	23 Apr 16\CamB1\100EK001	2023-04-15 09:40:01	Rhino	1	NA	TRUE	FALSE	FALSE	FALSE	FALSE	FALSE	Mofela	wet	FALSE	NA	NA	NA	2023-04-15	09:40	1	sp4	1
74991	DCIM2399.JPG	23 Apr 16\CamB1\100EK001	2023-04-15 09:40:01	Red Hartebeest	3	NA	TRUE	FALSE	FALSE	FALSE	FALSE	FALSE	Mofela	wet	FALSE	NA	NA	NA	2023-04-15	09:40	2	sp5	1.5
74992	DCIM2399.JPG	23 Apr 16\CamB1\100EK001	2023-04-15 09:40:01	Red Hartebeest	3	NA	TRUE	FALSE	FALSE	FALSE	FALSE	FALSE	Mofela	wet	FALSE	NA	NA	NA	2023-04-15	09:40	2	sp6	1.5
74993	DCIM2379.JPG	23 Apr 16\CamB4\100EK001	2023-04-15 09:41:01	Red Hartebeest	2	NA	TRUE	FALSE	FALSE	FALSE	FALSE	FALSE	Mofela	wet	FALSE	NA	NA	NA	2023-04-15	09:41	1	sp6	2
74994	DCIM2383.JPG	23 Apr 16\CamB3\100EK001	2023-04-15 09:41:01	Red Hartebeest	3	NA	TRUE	FALSE	FALSE	FALSE	FALSE	FALSE	Mofela	wet	FALSE	NA	NA	NA	2023-04-15	09:41	2	sp5	1.5
74995	DCIM2383.JPG	23 Apr 16\CamB3\100EK001	2023-04-15 09:41:01	Red Hartebeest	3	NA	TRUE	FALSE	FALSE	FALSE	FALSE	FALSE	Mofela	wet	FALSE	NA	NA	NA	2023-04-15	09:41	2	sp6	1.5
74996	DCIM2400.JPG	23 Apr 16\CamB1\100EK001	2023-04-15 09:41:01	Red Hartebeest	3	NA	TRUE	FALSE	FALSE	FALSE	FALSE	FALSE	Mofela	wet	FALSE	NA	NA	NA	2023-04-15	09:41	2	sp5	1.5
74997	DCIM2400.JPG	23 Apr 16\CamB1\100EK001	2023-04-15 09:41:01	Red Hartebeest	3	NA	TRUE	FALSE	FALSE	FALSE	FALSE	FALSE	Mofela	wet	FALSE	NA	NA	NA	2023-04-15	09:41	2	sp6	1.5
74998	DCIM2380.JPG	23 Apr 16\CamB4\100EK001	2023-04-15 09:42:01	Red Hartebeest	2	NA	TRUE	FALSE	FALSE	FALSE	FALSE	FALSE	Mofela	wet	FALSE	NA	NA	NA	2023-04-15	09:42	1	sp6	2
74999	DCIM2384.JPG	23 Apr 16\CamB3\100EK001	2023-04-15 09:42:01	Red Hartebeest	3	NA	TRUE	FALSE	FALSE	FALSE	FALSE	FALSE	Mofela	wet	FALSE	NA	NA	NA	2023-04-15	09:42	2	sp5	1.5
75000	DCIM2384.JPG	23 Apr 16\CamB3\100EK001	2023-04-15 09:42:01	Red Hartebeest	3	NA	TRUE	FALSE	FALSE	FALSE	FALSE	FALSE	Mofela	wet	FALSE	NA	NA	NA	2023-04-15	09:42	2	sp6	1.5
75001	DCIM2401.JPG	23 Apr 16\CamB1\100EK001	2023-04-15 09:42:01	Red Hartebeest	3	NA	TRUE	FALSE	FALSE	FALSE	FALSE	FALSE	Mofela	wet	FALSE	NA	NA	NA	2023-04-15	09:42	2	sp5	1.5
75002	DCIM2401.JPG	23 Apr 16\CamB1\100EK001	2023-04-15 09:42:01	Red Hartebeest	3	NA	TRUE	FALSE	FALSE	FALSE	FALSE	FALSE	Mofela	wet	FALSE	NA	NA	NA	2023-04-15	09:42	2	sp6	1.5
75003	DCIM2381.JPG	23 Apr 16\CamB4\100EK001	2023-04-15 09:43:01	Red Hartebeest	2	NA	TRUE	FALSE	FALSE	FALSE	FALSE	FALSE	Mofela	wet	FALSE	NA	NA	NA	2023-04-15	09:43	1	sp6	2
75004	DCIM2385.JPG	23 Apr 16\CamB3\100EK001	2023-04-15 09:43:01	Red Hartebeest	3	NA	TRUE	FALSE	FALSE	FALSE	FALSE	FALSE	Mofela	wet	FALSE	NA	NA	NA	2023-04-15	09:43	2	sp5	1.5
75005	DCIM2385.JPG	23 Apr 16\CamB3\100EK001	2023-04-15 09:43:01	Red Hartebeest	3	NA	TRUE	FALSE	FALSE	FALSE	FALSE	FALSE	Mofela	wet	FALSE	NA	NA	NA	2023-04-15	09:43	2	sp6	1.5
75006	DCIM2402.JPG	23 Apr 16\CamB1\100EK001	2023-04-15 09:43:01	Red Hartebeest	3	NA	TRUE	FALSE	FALSE	FALSE	FALSE	FALSE	Mofela	wet	FALSE	NA	NA	NA	2023-04-15	09:43	2	sp5	1.5
75007	DCIM2402.JPG	23 Apr 16\CamB1\100EK001	2023-04-15 09:43:01	Red Hartebeest	3	NA	TRUE	FALSE	FALSE	FALSE	FALSE	FALSE	Mofela	wet	FALSE	NA	NA	NA	2023-04-15	09:43	2	sp6	1.5
75008	DCIM2382.JPG	23 Apr 16\CamB4\100EK001	2023-04-15 09:44:01	Red Hartebeest	2	NA	TRUE	FALSE	FALSE	FALSE	FALSE	FALSE	Mofela	wet	FALSE	NA	NA	NA	2023-04-15	09:44	1	sp6	2
75009	DCIM2386.JPG	23 Apr 16\CamB3\100EK001	2023-04-15 09:44:01	Red Hartebeest	3	NA	TRUE	FALSE	FALSE	FALSE	FALSE	FALSE	Mofela	wet	FALSE	NA	NA	NA	2023-04-15	09:44	2	sp5	1.5
75010	DCIM2386.JPG	23 Apr 16\CamB3\100EK001	2023-04-15 09:44:01	Red Hartebeest	3	NA	TRUE	FALSE	FALSE	FALSE	FALSE	FALSE	Mofela	wet	FALSE	NA	NA	NA	2023-04-15	09:44	2	sp6	1.5
75011	DCIM2403.JPG	23 Apr 16\CamB1\100EK001	2023-04-15 09:44:01	Red Hartebeest	3	NA	TRUE	FALSE	FALSE	FALSE	FALSE	FALSE	Mofela	wet	FALSE	NA	NA	NA	2023-04-15	09:44	2	sp5	1.5
75012	DCIM2403.JPG	23 Apr 16\CamB1\100EK001	2023-04-15 09:44:01	Red Hartebeest	3	NA	TRUE	FALSE	FALSE	FALSE	FALSE	FALSE	Mofela	wet	FALSE	NA	NA	NA	2023-04-15	09:44	2	sp6	1.5
75013	DCIM2383.JPG	23 Apr 16\CamB4\100EK001	2023-04-15 09:45:01	Red Hartebeest	2	NA	TRUE	FALSE	FALSE	FALSE	FALSE	FALSE	Mofela	wet	FALSE	NA	NA	NA	2023-04-15	09:45	1	sp6	2
75014	DCIM2387.JPG	23 Apr 16\CamB3\100EK001	2023-04-15 09:45:01	Red Hartebeest	3	NA	TRUE	FALSE	FALSE	FALSE	FALSE	FALSE	Mofela	wet	FALSE	NA	NA	NA	2023-04-15	09:45	2	sp5	1.5
75015	DCIM2387.JPG	23 Apr 16\CamB3\100EK001	2023-04-15 09:45:01	Red Hartebeest	3	NA	TRUE	FALSE	FALSE	FALSE	FALSE	FALSE	Mofela	wet	FALSE	NA	NA	NA	2023-04-15	09:45	2	sp6	1.5
75016	DCIM2404.JPG	23 Apr 16\CamB1\100EK001	2023-04-15 09:45:01	Red Hartebeest	3	NA	TRUE	FALSE	FALSE	FALSE	FALSE	FALSE	Mofela	wet	FALSE	NA	NA	NA	2023-04-15	09:45	2	sp5	1.5
75017	DCIM2404.JPG	23 Apr 16\CamB1\100EK001	2023-04-15 09:45:01	Red Hartebeest	3	NA	TRUE	FALSE	FALSE	FALSE	FALSE	FALSE	Mofela	wet	FALSE	NA	NA	NA	2023-04-15	09:45	2	sp6	1.5
75018	DCIM2384.JPG	23 Apr 16\CamB4\100EK001	2023-04-15 09:46:01	Red Hartebeest	2	NA	TRUE	FALSE	FALSE	FALSE	FALSE	FALSE	Mofela	wet	FALSE	NA	NA	NA	2023-04-15	09:46	1	sp6	2
75019	DCIM2388.JPG	23 Apr 16\CamB3\100EK001	2023-04-15 09:46:01	Red Hartebeest	3	NA	TRUE	FALSE	FALSE	FALSE	FALSE	FALSE	Mofela	wet	FALSE	NA	NA	NA	2023-04-15	09:46	2	sp5	1.5
75020	DCIM2388.JPG	23 Apr 16\CamB3\100EK001	2023-04-15 09:46:01	Red Hartebeest	3	NA	TRUE	FALSE	FALSE	FALSE	FALSE	FALSE	Mofela	wet	FALSE	NA	NA	NA	2023-04-15	09:46	2	sp6	1.5
75021	DCIM2405.JPG	23 Apr 16\CamB1\100EK001	2023-04-15 09:46:01	Red Hartebeest	3	NA	TRUE	FALSE	FALSE	FALSE	FALSE	FALSE	Mofela	wet	FALSE	NA	NA	NA	2023-04-15	09:46	2	sp5	1.5
75022	DCIM2405.JPG	23 Apr 16\CamB1\100EK001	2023-04-15 09:46:01	Red Hartebeest	3	NA	TRUE	FALSE	FALSE	FALSE	FALSE	FALSE	Mofela	wet	FALSE	NA	NA	NA	2023-04-15	09:46	2	sp6	1.5
75023	DCIM2385.JPG	23 Apr 16\CamB4\100EK001	2023-04-15 09:47:01	Red Hartebeest	2	NA	TRUE	FALSE	FALSE	FALSE	FALSE	FALSE	Mofela	wet	FALSE	NA	NA	NA	2023-04-15	09:47	1	sp6	2
75024	DCIM2389.JPG	23 Apr 16\CamB3\100EK001	2023-04-15 09:47:01	Red Hartebeest	3	NA	TRUE	FALSE	FALSE	FALSE	FALSE	FALSE	Mofela	wet	FALSE	NA	NA	NA	2023-04-15	09:47	2	sp5	1.5
75025	DCIM2389.JPG	23 Apr 16\CamB3\100EK001	2023-04-15 09:47:01	Red Hartebeest	3	NA	TRUE	FALSE	FALSE	FALSE	FALSE	FALSE	Mofela	wet	FALSE	NA	NA	NA	2023-04-15	09:47	2	sp6	1.5
75026	DCIM2406.JPG	23 Apr 16\CamB1\100EK001	2023-04-15 09:47:01	Red Hartebeest	3	NA	TRUE	FALSE	FALSE	FALSE	FALSE	FALSE	Mofela	wet	FALSE	NA	NA	NA	2023-04-15	09:47	2	sp5	1.5
75027	DCIM2406.JPG	23 Apr 16\CamB1\100EK001	2023-04-15 09:47:01	Red Hartebeest	3	NA	TRUE	FALSE	FALSE	FALSE	FALSE	FALSE	Mofela	wet	FALSE	NA	NA	NA	2023-04-15	09:47	2	sp6	1.5
75028	DCIM2386.JPG	23 Apr 16\CamB4\100EK001	2023-04-15 09:48:01	Red Hartebeest	2	NA	TRUE	FALSE	FALSE	FALSE	FALSE	FALSE	Mofela	wet	FALSE	NA	NA	NA	2023-04-15	09:48	1	sp6	2
75029	DCIM2390.JPG	23 Apr 16\CamB3\100EK001	2023-04-15 09:48:01	Red Hartebeest	3	NA	TRUE	FALSE	FALSE	FALSE	FALSE	FALSE	Mofela	wet	FALSE	NA	NA	NA	2023-04-15	09:48	2	sp5	1.5
75030	DCIM2390.JPG	23 Apr 16\CamB3\100EK001	2023-04-15 09:48:01	Red Hartebeest	3	NA	TRUE	FALSE	FALSE	FALSE	FALSE	FALSE	Mofela	wet	FALSE	NA	NA	NA	2023-04-15	09:48	2	sp6	1.5
75031	DCIM2407.JPG	23 Apr 16\CamB1\100EK001	2023-04-15 09:48:01	Red Hartebeest	3	NA	TRUE	FALSE	FALSE	FALSE	FALSE	FALSE	Mofela	wet	FALSE	NA	NA	NA	2023-04-15	09:48	2	sp5	1.5
75032	DCIM2407.JPG	23 Apr 16\CamB1\100EK001	2023-04-15 09:48:01	Red Hartebeest	3	NA	TRUE	FALSE	FALSE	FALSE	FALSE	FALSE	Mofela	wet	FALSE	NA	NA	NA	2023-04-15	09:48	2	sp6	1.5
75033	DCIM2387.JPG	23 Apr 16\CamB4\100EK001	2023-04-15 09:49:01	Red Hartebeest	2	NA	TRUE	FALSE	FALSE	FALSE	FALSE	FALSE	Mofela	wet	FALSE	NA	NA	NA	2023-04-15	09:49	1	sp6	2
75034	DCIM2391.JPG	23 Apr 16\CamB3\100EK001	2023-04-15 09:49:01	Red Hartebeest	3	NA	TRUE	FALSE	FALSE	FALSE	FALSE	FALSE	Mofela	wet	FALSE	NA	NA	NA	2023-04-15	09:49	2	sp5	1.5
75035	DCIM2391.JPG	23 Apr 16\CamB3\100EK001	2023-04-15 09:49:01	Red Hartebeest	3	NA	TRUE	FALSE	FALSE	FALSE	FALSE	FALSE	Mofela	wet	FALSE	NA	NA	NA	2023-04-15	09:49	2	sp6	1.5
75036	DCIM2408.JPG	23 Apr 16\CamB1\100EK001	2023-04-15 09:49:01	Red Hartebeest	3	NA	TRUE	FALSE	FALSE	FALSE	FALSE	FALSE	Mofela	wet	FALSE	NA	NA	NA	2023-04-15	09:49	2	sp5	1.5
75037	DCIM2408.JPG	23 Apr 16\CamB1\100EK001	2023-04-15 09:49:01	Red Hartebeest	3	NA	TRUE	FALSE	FALSE	FALSE	FALSE	FALSE	Mofela	wet	FALSE	NA	NA	NA	2023-04-15	09:49	2	sp6	1.5
75038	DCIM2388.JPG	23 Apr 16\CamB4\100EK001	2023-04-15 09:50:01	Red Hartebeest	2	NA	TRUE	FALSE	FALSE	FALSE	FALSE	FALSE	Mofela	wet	FALSE	NA	NA	NA	2023-04-15	09:50	1	sp5	2
75039	DCIM2392.JPG	23 Apr 16\CamB3\100EK001	2023-04-15 09:50:01	Red Hartebeest	3	NA	TRUE	FALSE	FALSE	FALSE	FALSE	FALSE	Mofela	wet	FALSE	NA	NA	NA	2023-04-15	09:50	2	sp5	1.5
75040	DCIM2392.JPG	23 Apr 16\CamB3\100EK001	2023-04-15 09:50:01	Red Hartebeest	3	NA	TRUE	FALSE	FALSE	FALSE	FALSE	FALSE	Mofela	wet	FALSE	NA	NA	NA	2023-04-15	09:50	2	sp6	1.5
75041	DCIM2409.JPG	23 Apr 16\CamB1\100EK001	2023-04-15 09:50:01	Red Hartebeest	3	NA	TRUE	FALSE	FALSE	FALSE	FALSE	FALSE	Mofela	wet	FALSE	NA	NA	NA	2023-04-15	09:50	2	sp5	1.5
75042	DCIM2409.JPG	23 Apr 16\CamB1\100EK001	2023-04-15 09:50:01	Red Hartebeest	3	NA	TRUE	FALSE	FALSE	FALSE	FALSE	FALSE	Mofela	wet	FALSE	NA	NA	NA	2023-04-15	09:50	2	sp6	1.5
75043	DCIM2389.JPG	23 Apr 16\CamB4\100EK001	2023-04-15 09:51:01	Red Hartebeest	2	NA	TRUE	FALSE	FALSE	FALSE	FALSE	FALSE	Mofela	wet	FALSE	NA	NA	NA	2023-04-15	09:51	1	sp5	2
75044	DCIM2393.JPG	23 Apr 16\CamB3\100EK001	2023-04-15 09:51:01	Red Hartebeest	2	NA	TRUE	FALSE	FALSE	FALSE	FALSE	FALSE	Mofela	wet	FALSE	NA	NA	NA	2023-04-15	09:51	2	sp5	1
75045	DCIM2393.JPG	23 Apr 16\CamB3\100EK001	2023-04-15 09:51:01	Red Hartebeest	2	NA	TRUE	FALSE	FALSE	FALSE	FALSE	FALSE	Mofela	wet	FALSE	NA	NA	NA	2023-04-15	09:51	2	sp6	1
75046	DCIM2410.JPG	23 Apr 16\CamB1\100EK001	2023-04-15 09:51:01	Red Hartebeest	3	NA	TRUE	FALSE	FALSE	FALSE	FALSE	FALSE	Mofela	wet	FALSE	NA	NA	NA	2023-04-15	09:51	2	sp5	1.5
75047	DCIM2410.JPG	23 Apr 16\CamB1\100EK001	2023-04-15 09:51:01	Red Hartebeest	3	NA	TRUE	FALSE	FALSE	FALSE	FALSE	FALSE	Mofela	wet	FALSE	NA	NA	NA	2023-04-15	09:51	2	sp6	1.5
75048	DCIM2390.JPG	23 Apr 16\CamB4\100EK001	2023-04-15 09:52:01	Red Hartebeest	2	NA	TRUE	FALSE	FALSE	FALSE	FALSE	FALSE	Mofela	wet	FALSE	NA	NA	NA	2023-04-15	09:52	1	sp5	2
75049	DCIM2411.JPG	23 Apr 16\CamB1\100EK001	2023-04-15 09:52:01	Red Hartebeest	3	NA	TRUE	FALSE	FALSE	FALSE	FALSE	FALSE	Mofela	wet	FALSE	NA	NA	NA	2023-04-15	09:52	1	sp5	3
75050	DCIM2394.JPG	23 Apr 16\CamB3\100EK001	2023-04-15 09:52:02	Red Hartebeest	2	NA	TRUE	FALSE	FALSE	FALSE	FALSE	FALSE	Mofela	wet	FALSE	NA	NA	NA	2023-04-15	09:52	1	sp5	2
75051	DCIM2391.JPG	23 Apr 16\CamB4\100EK001	2023-04-15 09:53:01	Red Hartebeest	2	NA	TRUE	FALSE	FALSE	FALSE	FALSE	FALSE	Mofela	wet	FALSE	NA	NA	NA	2023-04-15	09:53	1	sp5	2
75052	DCIM2412.JPG	23 Apr 16\CamB1\100EK001	2023-04-15 09:53:01	Red Hartebeest	3	NA	TRUE	FALSE	FALSE	FALSE	FALSE	FALSE	Mofela	wet	FALSE	NA	NA	NA	2023-04-15	09:53	1	sp5	3
75053	DCIM2395.JPG	23 Apr 16\CamB3\100EK001	2023-04-15 09:53:02	Red Hartebeest	2	NA	TRUE	FALSE	FALSE	FALSE	FALSE	FALSE	Mofela	wet	FALSE	NA	NA	NA	2023-04-15	09:53	1	sp5	2
75054	DCIM2413.JPG	23 Apr 16\CamB1\100EK001	2023-04-15 09:54:01	Red Hartebeest	3	NA	TRUE	FALSE	FALSE	FALSE	FALSE	FALSE	Mofela	wet	FALSE	NA	NA	NA	2023-04-15	09:54	1	sp5	3
75055	DCIM2396.JPG	23 Apr 16\CamB3\100EK001	2023-04-15 09:54:02	Red Hartebeest	2	NA	TRUE	FALSE	FALSE	FALSE	FALSE	FALSE	Mofela	wet	FALSE	NA	NA	NA	2023-04-15	09:54	1	sp5	2
75056	DCIM2393.JPG	23 Apr 16\CamB4\100EK001	2023-04-15 09:55:01	Red Hartebeest	2	NA	TRUE	FALSE	FALSE	FALSE	FALSE	FALSE	Mofela	wet	FALSE	NA	NA	NA	2023-04-15	09:55	1	sp5	2
75057	DCIM2414.JPG	23 Apr 16\CamB1\100EK001	2023-04-15 09:55:01	Red Hartebeest	3	NA	TRUE	FALSE	FALSE	FALSE	FALSE	FALSE	Mofela	wet	FALSE	NA	NA	NA	2023-04-15	09:55	1	sp5	3
75058	DCIM2397.JPG	23 Apr 16\CamB3\100EK001	2023-04-15 09:55:02	Red Hartebeest	2	NA	TRUE	FALSE	FALSE	FALSE	FALSE	FALSE	Mofela	wet	FALSE	NA	NA	NA	2023-04-15	09:55	1	sp5	2
75059	DCIM2394.JPG	23 Apr 16\CamB4\100EK001	2023-04-15 09:56:01	Red Hartebeest	2	NA	TRUE	FALSE	FALSE	FALSE	FALSE	FALSE	Mofela	wet	FALSE	NA	NA	NA	2023-04-15	09:56	1	sp5	2
75060	DCIM2415.JPG	23 Apr 16\CamB1\100EK001	2023-04-15 09:56:01	Red Hartebeest	3	NA	TRUE	FALSE	FALSE	FALSE	FALSE	FALSE	Mofela	wet	FALSE	NA	NA	NA	2023-04-15	09:56	1	sp5	3
75061	DCIM2398.JPG	23 Apr 16\CamB3\100EK001	2023-04-15 09:56:02	Red Hartebeest	2	NA	TRUE	FALSE	FALSE	FALSE	FALSE	FALSE	Mofela	wet	FALSE	NA	NA	NA	2023-04-15	09:56	1	sp5	2
75062	DCIM2395.JPG	23 Apr 16\CamB4\100EK001	2023-04-15 09:57:01	Red Hartebeest	2	NA	TRUE	FALSE	FALSE	FALSE	FALSE	FALSE	Mofela	wet	FALSE	NA	NA	NA	2023-04-15	09:57	1	sp5	2
75063	DCIM2416.JPG	23 Apr 16\CamB1\100EK001	2023-04-15 09:57:01	Red Hartebeest	3	NA	TRUE	FALSE	FALSE	FALSE	FALSE	FALSE	Mofela	wet	FALSE	NA	NA	NA	2023-04-15	09:57	1	sp5	3
75064	DCIM2399.JPG	23 Apr 16\CamB3\100EK001	2023-04-15 09:57:02	Red Hartebeest	2	NA	TRUE	FALSE	FALSE	FALSE	FALSE	FALSE	Mofela	wet	FALSE	NA	NA	NA	2023-04-15	09:57	1	sp5	2
75065	DCIM2396.JPG	23 Apr 16\CamB4\100EK001	2023-04-15 09:58:01	Red Hartebeest	2	NA	TRUE	FALSE	FALSE	FALSE	FALSE	FALSE	Mofela	wet	FALSE	NA	NA	NA	2023-04-15	09:58	1	sp5	2
75066	DCIM2417.JPG	23 Apr 16\CamB1\100EK001	2023-04-15 09:58:01	Red Hartebeest	3	NA	TRUE	FALSE	FALSE	FALSE	FALSE	FALSE	Mofela	wet	FALSE	NA	NA	NA	2023-04-15	09:58	1	sp5	3
75067	DCIM2400.JPG	23 Apr 16\CamB3\100EK001	2023-04-15 09:58:02	Red Hartebeest	2	NA	TRUE	FALSE	FALSE	FALSE	FALSE	FALSE	Mofela	wet	FALSE	NA	NA	NA	2023-04-15	09:58	1	sp5	2
75068	DCIM2397.JPG	23 Apr 16\CamB4\100EK001	2023-04-15 09:59:01	Red Hartebeest	2	NA	TRUE	FALSE	FALSE	FALSE	FALSE	FALSE	Mofela	wet	FALSE	NA	NA	NA	2023-04-15	09:59	1	sp5	2
75069	DCIM2418.JPG	23 Apr 16\CamB1\100EK001	2023-04-15 09:59:01	Red Hartebeest	3	NA	TRUE	FALSE	FALSE	FALSE	FALSE	FALSE	Mofela	wet	FALSE	NA	NA	NA	2023-04-15	09:59	1	sp5	3
75070	DCIM2401.JPG	23 Apr 16\CamB3\100EK001	2023-04-15 09:59:02	Red Hartebeest	2	NA	TRUE	FALSE	FALSE	FALSE	FALSE	FALSE	Mofela	wet	FALSE	NA	NA	NA	2023-04-15	09:59	1	sp5	2
75071	DCIM2398.JPG	23 Apr 16\CamB4\100EK001	2023-04-15 10:00:01	Red Hartebeest	2	NA	TRUE	FALSE	FALSE	FALSE	FALSE	FALSE	Mofela	wet	FALSE	NA	NA	NA	2023-04-15	10:00	1	sp5	2
75072	DCIM2419.JPG	23 Apr 16\CamB1\100EK001	2023-04-15 10:00:01	Red Hartebeest	3	NA	TRUE	FALSE	FALSE	FALSE	FALSE	FALSE	Mofela	wet	FALSE	NA	NA	NA	2023-04-15	10:00	1	sp5	3
75073	DCIM2402.JPG	23 Apr 16\CamB3\100EK001	2023-04-15 10:00:02	Red Hartebeest	2	NA	TRUE	FALSE	FALSE	FALSE	FALSE	FALSE	Mofela	wet	FALSE	NA	NA	NA	2023-04-15	10:00	1	sp5	2
75074	DCIM2399.JPG	23 Apr 16\CamB4\100EK001	2023-04-15 10:01:01	Red Hartebeest	2	NA	TRUE	FALSE	FALSE	FALSE	FALSE	FALSE	Mofela	wet	FALSE	NA	NA	NA	2023-04-15	10:01	1	sp5	2
75075	DCIM2420.JPG	23 Apr 16\CamB1\100EK001	2023-04-15 10:01:01	Red Hartebeest	3	NA	TRUE	FALSE	FALSE	FALSE	FALSE	FALSE	Mofela	wet	FALSE	NA	NA	NA	2023-04-15	10:01	1	sp5	3
75076	DCIM2403.JPG	23 Apr 16\CamB3\100EK001	2023-04-15 10:01:02	Red Hartebeest	2	NA	TRUE	FALSE	FALSE	FALSE	FALSE	FALSE	Mofela	wet	FALSE	NA	NA	NA	2023-04-15	10:01	1	sp5	2
75077	DCIM2400.JPG	23 Apr 16\CamB4\100EK001	2023-04-15 10:02:01	Red Hartebeest	2	NA	TRUE	FALSE	FALSE	FALSE	FALSE	FALSE	Mofela	wet	FALSE	NA	NA	NA	2023-04-15	10:02	1	sp5	2
75078	DCIM2421.JPG	23 Apr 16\CamB1\100EK001	2023-04-15 10:02:01	Red Hartebeest	3	NA	TRUE	FALSE	FALSE	FALSE	FALSE	FALSE	Mofela	wet	FALSE	NA	NA	NA	2023-04-15	10:02	1	sp5	3
75079	DCIM2404.JPG	23 Apr 16\CamB3\100EK001	2023-04-15 10:02:02	Red Hartebeest	2	NA	TRUE	FALSE	FALSE	FALSE	FALSE	FALSE	Mofela	wet	FALSE	NA	NA	NA	2023-04-15	10:02	1	sp5	2
75080	DCIM2401.JPG	23 Apr 16\CamB4\100EK001	2023-04-15 10:03:01	Red Hartebeest	2	NA	TRUE	FALSE	FALSE	FALSE	FALSE	FALSE	Mofela	wet	FALSE	NA	NA	NA	2023-04-15	10:03	1	sp5	2
75081	DCIM2422.JPG	23 Apr 16\CamB1\100EK001	2023-04-15 10:03:01	Red Hartebeest	3	NA	TRUE	FALSE	FALSE	FALSE	FALSE	FALSE	Mofela	wet	FALSE	NA	NA	NA	2023-04-15	10:03	1	sp5	3
75082	DCIM2405.JPG	23 Apr 16\CamB3\100EK001	2023-04-15 10:03:02	Red Hartebeest	2	NA	TRUE	FALSE	FALSE	FALSE	FALSE	FALSE	Mofela	wet	FALSE	NA	NA	NA	2023-04-15	10:03	1	sp5	2
75083	DCIM2402.JPG	23 Apr 16\CamB4\100EK001	2023-04-15 10:04:01	Red Hartebeest	2	NA	TRUE	FALSE	FALSE	FALSE	FALSE	FALSE	Mofela	wet	FALSE	NA	NA	NA	2023-04-15	10:04	1	sp5	2
75084	DCIM2423.JPG	23 Apr 16\CamB1\100EK001	2023-04-15 10:04:01	Red Hartebeest	3	NA	TRUE	FALSE	FALSE	FALSE	FALSE	FALSE	Mofela	wet	FALSE	NA	NA	NA	2023-04-15	10:04	1	sp5	3
75085	DCIM2406.JPG	23 Apr 16\CamB3\100EK001	2023-04-15 10:04:02	Red Hartebeest	2	NA	TRUE	FALSE	FALSE	FALSE	FALSE	FALSE	Mofela	wet	FALSE	NA	NA	NA	2023-04-15	10:04	1	sp5	2
75086	DCIM2403.JPG	23 Apr 16\CamB4\100EK001	2023-04-15 10:05:01	Red Hartebeest	2	NA	TRUE	FALSE	FALSE	FALSE	FALSE	FALSE	Mofela	wet	FALSE	NA	NA	NA	2023-04-15	10:05	1	sp5	2
75087	DCIM2424.JPG	23 Apr 16\CamB1\100EK001	2023-04-15 10:05:01	Red Hartebeest	3	NA	TRUE	FALSE	FALSE	FALSE	FALSE	FALSE	Mofela	wet	FALSE	NA	NA	NA	2023-04-15	10:05	1	sp5	3
75088	DCIM2407.JPG	23 Apr 16\CamB3\100EK001	2023-04-15 10:05:02	Red Hartebeest	2	NA	TRUE	FALSE	FALSE	FALSE	FALSE	FALSE	Mofela	wet	FALSE	NA	NA	NA	2023-04-15	10:05	1	sp5	2
75089	DCIM2404.JPG	23 Apr 16\CamB4\100EK001	2023-04-15 10:06:01	Red Hartebeest	2	NA	TRUE	FALSE	FALSE	FALSE	FALSE	FALSE	Mofela	wet	FALSE	NA	NA	NA	2023-04-15	10:06	1	sp5	2
75090	DCIM2425.JPG	23 Apr 16\CamB1\100EK001	2023-04-15 10:06:01	Red Hartebeest	3	NA	TRUE	FALSE	FALSE	FALSE	FALSE	FALSE	Mofela	wet	FALSE	NA	NA	NA	2023-04-15	10:06	1	sp5	3
75091	DCIM2408.JPG	23 Apr 16\CamB3\100EK001	2023-04-15 10:06:02	Red Hartebeest	2	NA	TRUE	FALSE	FALSE	FALSE	FALSE	FALSE	Mofela	wet	FALSE	NA	NA	NA	2023-04-15	10:06	1	sp5	2
75092	DCIM2426.JPG	23 Apr 16\CamB1\100EK001	2023-04-15 10:07:01	Red Hartebeest	3	NA	TRUE	FALSE	FALSE	FALSE	FALSE	FALSE	Mofela	wet	FALSE	NA	NA	NA	2023-04-15	10:07	1	sp5	3
75093	DCIM2409.JPG	23 Apr 16\CamB3\100EK001	2023-04-15 10:07:02	Red Hartebeest	2	NA	TRUE	FALSE	FALSE	FALSE	FALSE	FALSE	Mofela	wet	FALSE	NA	NA	NA	2023-04-15	10:07	1	sp5	2
75094	DCIM2406.JPG	23 Apr 16\CamB4\100EK001	2023-04-15 10:08:01	Red Hartebeest	2	NA	TRUE	FALSE	FALSE	FALSE	FALSE	FALSE	Mofela	wet	FALSE	NA	NA	NA	2023-04-15	10:08	1	sp5	2
75095	DCIM2427.JPG	23 Apr 16\CamB1\100EK001	2023-04-15 10:08:01	Red Hartebeest	3	NA	TRUE	FALSE	FALSE	FALSE	FALSE	FALSE	Mofela	wet	FALSE	NA	NA	NA	2023-04-15	10:08	1	sp5	3
75096	DCIM2410.JPG	23 Apr 16\CamB3\100EK001	2023-04-15 10:08:02	Red Hartebeest	2	NA	TRUE	FALSE	FALSE	FALSE	FALSE	FALSE	Mofela	wet	FALSE	NA	NA	NA	2023-04-15	10:08	1	sp5	2
75097	DCIM2407.JPG	23 Apr 16\CamB4\100EK001	2023-04-15 10:09:01	Red Hartebeest	2	NA	TRUE	FALSE	FALSE	FALSE	FALSE	FALSE	Mofela	wet	FALSE	NA	NA	NA	2023-04-15	10:09	1	sp5	2
75098	DCIM2428.JPG	23 Apr 16\CamB1\100EK001	2023-04-15 10:09:01	Red Hartebeest	3	NA	TRUE	FALSE	FALSE	FALSE	FALSE	FALSE	Mofela	wet	FALSE	NA	NA	NA	2023-04-15	10:09	1	sp5	3
75099	DCIM2411.JPG	23 Apr 16\CamB3\100EK001	2023-04-15 10:09:02	Red Hartebeest	2	NA	TRUE	FALSE	FALSE	FALSE	FALSE	FALSE	Mofela	wet	FALSE	NA	NA	NA	2023-04-15	10:09	1	sp5	2
75100	DCIM2408.JPG	23 Apr 16\CamB4\100EK001	2023-04-15 10:10:01	Red Hartebeest	2	NA	TRUE	FALSE	FALSE	FALSE	FALSE	FALSE	Mofela	wet	FALSE	NA	NA	NA	2023-04-15	10:10	1	sp5	2
75101	DCIM2429.JPG	23 Apr 16\CamB1\100EK001	2023-04-15 10:10:01	Red Hartebeest	3	NA	TRUE	FALSE	FALSE	FALSE	FALSE	FALSE	Mofela	wet	FALSE	NA	NA	NA	2023-04-15	10:10	1	sp5	3
75102	DCIM2412.JPG	23 Apr 16\CamB3\100EK001	2023-04-15 10:10:02	Red Hartebeest	2	NA	TRUE	FALSE	FALSE	FALSE	FALSE	FALSE	Mofela	wet	FALSE	NA	NA	NA	2023-04-15	10:10	1	sp5	2
75103	DCIM2409.JPG	23 Apr 16\CamB4\100EK001	2023-04-15 10:11:01	Red Hartebeest	2	NA	TRUE	FALSE	FALSE	FALSE	FALSE	FALSE	Mofela	wet	FALSE	NA	NA	NA	2023-04-15	10:11	1	sp5	2
