## Supporting Information 2 for "Species ecology, behavior, and substrate type shape eDNA detection of mammals at savanna waterholes": 02_raw_data_sp_multiplied.csv (part 13 of 17)

	File	RelativePath	DateTime	Species	Individuals	comment	standingclose	drinking	feetinwater	feetdrink	GreatShot	notsure	Waterhole	Season	otherspassingby	ontrailtransect	within5m	presentdistant	Date	Time	sp_count	sp	Individuals_divided_by_sp
75104	DCIM2430.JPG	23 Apr 16\CamB1\100EK001	2023-04-15 10:11:01	Red Hartebeest	3	NA	TRUE	FALSE	FALSE	FALSE	FALSE	FALSE	Mofela	wet	FALSE	NA	NA	NA	2023-04-15	10:11	1	sp5	3
75105	DCIM2413.JPG	23 Apr 16\CamB3\100EK001	2023-04-15 10:11:02	Red Hartebeest	2	NA	TRUE	FALSE	FALSE	FALSE	FALSE	FALSE	Mofela	wet	FALSE	NA	NA	NA	2023-04-15	10:11	1	sp5	2
75106	DCIM2410.JPG	23 Apr 16\CamB4\100EK001	2023-04-15 10:12:01	Red Hartebeest	2	NA	TRUE	FALSE	FALSE	FALSE	FALSE	FALSE	Mofela	wet	FALSE	NA	NA	NA	2023-04-15	10:12	1	sp5	2
75107	DCIM2431.JPG	23 Apr 16\CamB1\100EK001	2023-04-15 10:12:01	Red Hartebeest	3	NA	TRUE	FALSE	FALSE	FALSE	FALSE	FALSE	Mofela	wet	FALSE	NA	NA	NA	2023-04-15	10:12	1	sp5	3
75108	DCIM2414.JPG	23 Apr 16\CamB3\100EK001	2023-04-15 10:12:02	Red Hartebeest	2	NA	TRUE	FALSE	FALSE	FALSE	FALSE	FALSE	Mofela	wet	FALSE	NA	NA	NA	2023-04-15	10:12	1	sp5	2
75109	DCIM2411.JPG	23 Apr 16\CamB4\100EK001	2023-04-15 10:13:01	Red Hartebeest	2	NA	TRUE	FALSE	FALSE	FALSE	FALSE	FALSE	Mofela	wet	FALSE	NA	NA	NA	2023-04-15	10:13	1	sp5	2
75110	DCIM2432.JPG	23 Apr 16\CamB1\100EK001	2023-04-15 10:13:01	Red Hartebeest	3	NA	TRUE	FALSE	FALSE	FALSE	FALSE	FALSE	Mofela	wet	FALSE	NA	NA	NA	2023-04-15	10:13	1	sp5	3
75111	DCIM2415.JPG	23 Apr 16\CamB3\100EK001	2023-04-15 10:13:02	Red Hartebeest	2	NA	TRUE	FALSE	FALSE	FALSE	FALSE	FALSE	Mofela	wet	FALSE	NA	NA	NA	2023-04-15	10:13	1	sp5	2
75112	DCIM2412.JPG	23 Apr 16\CamB4\100EK001	2023-04-15 10:14:01	Red Hartebeest	2	NA	TRUE	FALSE	FALSE	FALSE	FALSE	FALSE	Mofela	wet	FALSE	NA	NA	NA	2023-04-15	10:14	1	sp5	2
75113	DCIM2433.JPG	23 Apr 16\CamB1\100EK001	2023-04-15 10:14:01	Red Hartebeest	3	NA	TRUE	FALSE	FALSE	FALSE	FALSE	FALSE	Mofela	wet	FALSE	NA	NA	NA	2023-04-15	10:14	1	sp5	3
75114	DCIM2416.JPG	23 Apr 16\CamB3\100EK001	2023-04-15 10:14:02	Red Hartebeest	2	NA	TRUE	FALSE	FALSE	FALSE	FALSE	FALSE	Mofela	wet	FALSE	NA	NA	NA	2023-04-15	10:14	1	sp5	2
75115	DCIM2413.JPG	23 Apr 16\CamB4\100EK001	2023-04-15 10:15:01	Red Hartebeest	2	NA	TRUE	FALSE	FALSE	FALSE	FALSE	FALSE	Mofela	wet	FALSE	NA	NA	NA	2023-04-15	10:15	1	sp5	2
75116	DCIM2434.JPG	23 Apr 16\CamB1\100EK001	2023-04-15 10:15:01	Red Hartebeest	3	NA	TRUE	FALSE	FALSE	FALSE	FALSE	FALSE	Mofela	wet	FALSE	NA	NA	NA	2023-04-15	10:15	1	sp5	3
75117	DCIM2417.JPG	23 Apr 16\CamB3\100EK001	2023-04-15 10:15:02	Red Hartebeest	2	NA	TRUE	FALSE	FALSE	FALSE	FALSE	FALSE	Mofela	wet	FALSE	NA	NA	NA	2023-04-15	10:15	1	sp5	2
75118	DCIM2414.JPG	23 Apr 16\CamB4\100EK001	2023-04-15 10:16:01	Red Hartebeest	2	NA	TRUE	FALSE	FALSE	FALSE	FALSE	FALSE	Mofela	wet	FALSE	NA	NA	NA	2023-04-15	10:16	1	sp5	2
75119	DCIM2435.JPG	23 Apr 16\CamB1\100EK001	2023-04-15 10:16:01	Red Hartebeest	3	NA	TRUE	FALSE	FALSE	FALSE	FALSE	FALSE	Mofela	wet	FALSE	NA	NA	NA	2023-04-15	10:16	1	sp5	3
75120	DCIM2418.JPG	23 Apr 16\CamB3\100EK001	2023-04-15 10:16:02	Red Hartebeest	2	NA	TRUE	FALSE	FALSE	FALSE	FALSE	FALSE	Mofela	wet	FALSE	NA	NA	NA	2023-04-15	10:16	1	sp5	2
75121	DCIM2415.JPG	23 Apr 16\CamB4\100EK001	2023-04-15 10:17:01	Red Hartebeest	2	NA	TRUE	FALSE	FALSE	FALSE	FALSE	FALSE	Mofela	wet	FALSE	NA	NA	NA	2023-04-15	10:17	1	sp5	2
75122	DCIM2436.JPG	23 Apr 16\CamB1\100EK001	2023-04-15 10:17:01	Red Hartebeest	3	NA	TRUE	FALSE	FALSE	FALSE	FALSE	FALSE	Mofela	wet	FALSE	NA	NA	NA	2023-04-15	10:17	1	sp5	3
75123	DCIM2419.JPG	23 Apr 16\CamB3\100EK001	2023-04-15 10:17:02	Red Hartebeest	2	NA	TRUE	FALSE	FALSE	FALSE	FALSE	FALSE	Mofela	wet	FALSE	NA	NA	NA	2023-04-15	10:17	1	sp5	2
75124	DCIM2416.JPG	23 Apr 16\CamB4\100EK001	2023-04-15 10:18:01	Red Hartebeest	2	NA	TRUE	FALSE	FALSE	FALSE	FALSE	FALSE	Mofela	wet	FALSE	NA	NA	NA	2023-04-15	10:18	1	sp5	2
75125	DCIM2437.JPG	23 Apr 16\CamB1\100EK001	2023-04-15 10:18:01	Red Hartebeest	3	NA	TRUE	FALSE	FALSE	FALSE	FALSE	FALSE	Mofela	wet	FALSE	NA	NA	NA	2023-04-15	10:18	1	sp5	3
75126	DCIM2420.JPG	23 Apr 16\CamB3\100EK001	2023-04-15 10:18:02	Red Hartebeest	2	NA	TRUE	FALSE	FALSE	FALSE	FALSE	FALSE	Mofela	wet	FALSE	NA	NA	NA	2023-04-15	10:18	1	sp5	2
75127	DCIM2417.JPG	23 Apr 16\CamB4\100EK001	2023-04-15 10:19:01	Red Hartebeest	2	NA	TRUE	FALSE	FALSE	FALSE	FALSE	FALSE	Mofela	wet	FALSE	NA	NA	NA	2023-04-15	10:19	1	sp5	2
75128	DCIM2438.JPG	23 Apr 16\CamB1\100EK001	2023-04-15 10:19:01	Red Hartebeest	3	NA	TRUE	FALSE	FALSE	FALSE	FALSE	FALSE	Mofela	wet	FALSE	NA	NA	NA	2023-04-15	10:19	1	sp5	3
75129	DCIM2421.JPG	23 Apr 16\CamB3\100EK001	2023-04-15 10:19:02	Red Hartebeest	2	NA	TRUE	FALSE	FALSE	FALSE	FALSE	FALSE	Mofela	wet	FALSE	NA	NA	NA	2023-04-15	10:19	1	sp5	2
75130	DCIM2418.JPG	23 Apr 16\CamB4\100EK001	2023-04-15 10:20:01	Red Hartebeest	2	NA	TRUE	FALSE	FALSE	FALSE	FALSE	FALSE	Mofela	wet	FALSE	NA	NA	NA	2023-04-15	10:20	1	sp5	2
75131	DCIM2439.JPG	23 Apr 16\CamB1\100EK001	2023-04-15 10:20:01	Red Hartebeest	3	NA	TRUE	FALSE	FALSE	FALSE	FALSE	FALSE	Mofela	wet	FALSE	NA	NA	NA	2023-04-15	10:20	1	sp5	3
75132	DCIM2422.JPG	23 Apr 16\CamB3\100EK001	2023-04-15 10:20:02	Red Hartebeest	2	NA	TRUE	FALSE	FALSE	FALSE	FALSE	FALSE	Mofela	wet	FALSE	NA	NA	NA	2023-04-15	10:20	1	sp5	2
75133	DCIM2419.JPG	23 Apr 16\CamB4\100EK001	2023-04-15 10:21:01	Red Hartebeest	2	NA	TRUE	FALSE	FALSE	FALSE	FALSE	FALSE	Mofela	wet	FALSE	NA	NA	NA	2023-04-15	10:21	1	sp5	2
75134	DCIM2440.JPG	23 Apr 16\CamB1\100EK001	2023-04-15 10:21:01	Red Hartebeest	3	NA	TRUE	FALSE	FALSE	FALSE	FALSE	FALSE	Mofela	wet	FALSE	NA	NA	NA	2023-04-15	10:21	1	sp5	3
75135	DCIM2423.JPG	23 Apr 16\CamB3\100EK001	2023-04-15 10:21:02	Red Hartebeest	2	NA	TRUE	FALSE	FALSE	FALSE	FALSE	FALSE	Mofela	wet	FALSE	NA	NA	NA	2023-04-15	10:21	1	sp5	2
75136	DCIM2420.JPG	23 Apr 16\CamB4\100EK001	2023-04-15 10:22:01	Red Hartebeest	2	NA	TRUE	FALSE	FALSE	FALSE	FALSE	FALSE	Mofela	wet	FALSE	NA	NA	NA	2023-04-15	10:22	1	sp5	2
75137	DCIM2441.JPG	23 Apr 16\CamB1\100EK001	2023-04-15 10:22:01	Red Hartebeest	3	NA	TRUE	FALSE	FALSE	FALSE	FALSE	FALSE	Mofela	wet	FALSE	NA	NA	NA	2023-04-15	10:22	1	sp5	3
75138	DCIM2424.JPG	23 Apr 16\CamB3\100EK001	2023-04-15 10:22:02	Red Hartebeest	2	NA	TRUE	FALSE	FALSE	FALSE	FALSE	FALSE	Mofela	wet	FALSE	NA	NA	NA	2023-04-15	10:22	1	sp5	2
75139	DCIM2421.JPG	23 Apr 16\CamB4\100EK001	2023-04-15 10:23:01	Red Hartebeest	2	NA	TRUE	FALSE	FALSE	FALSE	FALSE	FALSE	Mofela	wet	FALSE	NA	NA	NA	2023-04-15	10:23	1	sp5	2
75140	DCIM2442.JPG	23 Apr 16\CamB1\100EK001	2023-04-15 10:23:01	Red Hartebeest	3	NA	TRUE	FALSE	FALSE	FALSE	FALSE	FALSE	Mofela	wet	FALSE	NA	NA	NA	2023-04-15	10:23	1	sp5	3
75141	DCIM2425.JPG	23 Apr 16\CamB3\100EK001	2023-04-15 10:23:02	Red Hartebeest	2	NA	TRUE	FALSE	FALSE	FALSE	FALSE	FALSE	Mofela	wet	FALSE	NA	NA	NA	2023-04-15	10:23	1	sp5	2
75142	DCIM2422.JPG	23 Apr 16\CamB4\100EK001	2023-04-15 10:24:01	Red Hartebeest	2	NA	TRUE	FALSE	FALSE	FALSE	FALSE	FALSE	Mofela	wet	FALSE	NA	NA	NA	2023-04-15	10:24	1	sp5	2
75143	DCIM2443.JPG	23 Apr 16\CamB1\100EK001	2023-04-15 10:24:01	Red Hartebeest	3	NA	TRUE	FALSE	FALSE	FALSE	FALSE	FALSE	Mofela	wet	FALSE	NA	NA	NA	2023-04-15	10:24	1	sp5	3
75144	DCIM2426.JPG	23 Apr 16\CamB3\100EK001	2023-04-15 10:24:02	Red Hartebeest	2	NA	TRUE	FALSE	FALSE	FALSE	FALSE	FALSE	Mofela	wet	FALSE	NA	NA	NA	2023-04-15	10:24	1	sp5	2
75145	DCIM2423.JPG	23 Apr 16\CamB4\100EK001	2023-04-15 10:25:01	Red Hartebeest	2	NA	TRUE	FALSE	FALSE	FALSE	FALSE	FALSE	Mofela	wet	FALSE	NA	NA	NA	2023-04-15	10:25	1	sp5	2
75146	DCIM2444.JPG	23 Apr 16\CamB1\100EK001	2023-04-15 10:25:01	Red Hartebeest	3	NA	TRUE	FALSE	FALSE	FALSE	FALSE	FALSE	Mofela	wet	FALSE	NA	NA	NA	2023-04-15	10:25	1	sp5	3
75147	DCIM2427.JPG	23 Apr 16\CamB3\100EK001	2023-04-15 10:25:02	Red Hartebeest	2	NA	TRUE	FALSE	FALSE	FALSE	FALSE	FALSE	Mofela	wet	FALSE	NA	NA	NA	2023-04-15	10:25	1	sp5	2
75148	DCIM2424.JPG	23 Apr 16\CamB4\100EK001	2023-04-15 10:26:01	Red Hartebeest	2	NA	TRUE	FALSE	FALSE	FALSE	FALSE	FALSE	Mofela	wet	FALSE	NA	NA	NA	2023-04-15	10:26	1	sp5	2
75149	DCIM2445.JPG	23 Apr 16\CamB1\100EK001	2023-04-15 10:26:01	Red Hartebeest	3	NA	TRUE	FALSE	FALSE	FALSE	FALSE	FALSE	Mofela	wet	FALSE	NA	NA	NA	2023-04-15	10:26	1	sp5	3
75150	DCIM2428.JPG	23 Apr 16\CamB3\100EK001	2023-04-15 10:26:02	Red Hartebeest	2	NA	TRUE	FALSE	FALSE	FALSE	FALSE	FALSE	Mofela	wet	FALSE	NA	NA	NA	2023-04-15	10:26	1	sp5	2
75151	DCIM2425.JPG	23 Apr 16\CamB4\100EK001	2023-04-15 10:27:01	Red Hartebeest	2	NA	TRUE	FALSE	FALSE	FALSE	FALSE	FALSE	Mofela	wet	FALSE	NA	NA	NA	2023-04-15	10:27	1	sp5	2
75152	DCIM2446.JPG	23 Apr 16\CamB1\100EK001	2023-04-15 10:27:01	Red Hartebeest	3	NA	TRUE	FALSE	FALSE	FALSE	FALSE	FALSE	Mofela	wet	FALSE	NA	NA	NA	2023-04-15	10:27	1	sp5	3
75153	DCIM2429.JPG	23 Apr 16\CamB3\100EK001	2023-04-15 10:27:02	Red Hartebeest	2	NA	TRUE	FALSE	FALSE	FALSE	FALSE	FALSE	Mofela	wet	FALSE	NA	NA	NA	2023-04-15	10:27	1	sp5	2
75154	DCIM2426.JPG	23 Apr 16\CamB4\100EK001	2023-04-15 10:28:01	Red Hartebeest	2	NA	TRUE	FALSE	FALSE	FALSE	FALSE	FALSE	Mofela	wet	FALSE	NA	NA	NA	2023-04-15	10:28	1	sp5	2
75155	DCIM2447.JPG	23 Apr 16\CamB1\100EK001	2023-04-15 10:28:01	Red Hartebeest	3	NA	TRUE	FALSE	FALSE	FALSE	FALSE	FALSE	Mofela	wet	FALSE	NA	NA	NA	2023-04-15	10:28	1	sp5	3
75156	DCIM2430.JPG	23 Apr 16\CamB3\100EK001	2023-04-15 10:28:02	Red Hartebeest	2	NA	TRUE	FALSE	FALSE	FALSE	FALSE	FALSE	Mofela	wet	FALSE	NA	NA	NA	2023-04-15	10:28	1	sp5	2
75157	DCIM2427.JPG	23 Apr 16\CamB4\100EK001	2023-04-15 10:29:01	Red Hartebeest	2	NA	TRUE	FALSE	FALSE	FALSE	FALSE	FALSE	Mofela	wet	FALSE	NA	NA	NA	2023-04-15	10:29	1	sp5	2
75158	DCIM2448.JPG	23 Apr 16\CamB1\100EK001	2023-04-15 10:29:01	Red Hartebeest	3	NA	TRUE	FALSE	FALSE	FALSE	FALSE	FALSE	Mofela	wet	FALSE	NA	NA	NA	2023-04-15	10:29	1	sp5	3
75159	DCIM2431.JPG	23 Apr 16\CamB3\100EK001	2023-04-15 10:29:02	Red Hartebeest	2	NA	TRUE	FALSE	FALSE	FALSE	FALSE	FALSE	Mofela	wet	FALSE	NA	NA	NA	2023-04-15	10:29	1	sp5	2
75160	DCIM2428.JPG	23 Apr 16\CamB4\100EK001	2023-04-15 10:30:01	Red Hartebeest	2	NA	TRUE	FALSE	FALSE	FALSE	FALSE	FALSE	Mofela	wet	FALSE	NA	NA	NA	2023-04-15	10:30	1	sp5	2
75161	DCIM2449.JPG	23 Apr 16\CamB1\100EK001	2023-04-15 10:30:01	Red Hartebeest	3	NA	TRUE	FALSE	FALSE	FALSE	FALSE	FALSE	Mofela	wet	FALSE	NA	NA	NA	2023-04-15	10:30	1	sp5	3
75162	DCIM2432.JPG	23 Apr 16\CamB3\100EK001	2023-04-15 10:30:02	Red Hartebeest	2	NA	TRUE	FALSE	FALSE	FALSE	FALSE	FALSE	Mofela	wet	FALSE	NA	NA	NA	2023-04-15	10:30	1	sp5	2
75163	DCIM2429.JPG	23 Apr 16\CamB4\100EK001	2023-04-15 10:31:01	Red Hartebeest	2	NA	TRUE	FALSE	FALSE	FALSE	FALSE	FALSE	Mofela	wet	FALSE	NA	NA	NA	2023-04-15	10:31	1	sp5	2
75164	DCIM2450.JPG	23 Apr 16\CamB1\100EK001	2023-04-15 10:31:01	Red Hartebeest	3	NA	TRUE	FALSE	FALSE	FALSE	FALSE	FALSE	Mofela	wet	FALSE	NA	NA	NA	2023-04-15	10:31	1	sp5	3
75165	DCIM2433.JPG	23 Apr 16\CamB3\100EK001	2023-04-15 10:31:02	Red Hartebeest	2	NA	TRUE	FALSE	FALSE	FALSE	FALSE	FALSE	Mofela	wet	FALSE	NA	NA	NA	2023-04-15	10:31	1	sp5	2
75166	DCIM2430.JPG	23 Apr 16\CamB4\100EK001	2023-04-15 10:32:01	Red Hartebeest	2	NA	TRUE	FALSE	FALSE	FALSE	FALSE	FALSE	Mofela	wet	FALSE	NA	NA	NA	2023-04-15	10:32	1	sp5	2
75167	DCIM2451.JPG	23 Apr 16\CamB1\100EK001	2023-04-15 10:32:01	Red Hartebeest	3	NA	TRUE	FALSE	FALSE	FALSE	FALSE	FALSE	Mofela	wet	FALSE	NA	NA	NA	2023-04-15	10:32	1	sp5	3
75168	DCIM2434.JPG	23 Apr 16\CamB3\100EK001	2023-04-15 10:32:02	Red Hartebeest	2	NA	TRUE	FALSE	FALSE	FALSE	FALSE	FALSE	Mofela	wet	FALSE	NA	NA	NA	2023-04-15	10:32	1	sp5	2
75169	DCIM2431.JPG	23 Apr 16\CamB4\100EK001	2023-04-15 10:33:01	Red Hartebeest	2	NA	TRUE	FALSE	FALSE	FALSE	FALSE	FALSE	Mofela	wet	FALSE	NA	NA	NA	2023-04-15	10:33	1	sp5	2
75170	DCIM2452.JPG	23 Apr 16\CamB1\100EK001	2023-04-15 10:33:01	Red Hartebeest	3	NA	TRUE	FALSE	FALSE	FALSE	FALSE	FALSE	Mofela	wet	FALSE	NA	NA	NA	2023-04-15	10:33	1	sp5	3
75171	DCIM2435.JPG	23 Apr 16\CamB3\100EK001	2023-04-15 10:33:02	Red Hartebeest	2	NA	TRUE	FALSE	FALSE	FALSE	FALSE	FALSE	Mofela	wet	FALSE	NA	NA	NA	2023-04-15	10:33	1	sp5	2
75172	DCIM2432.JPG	23 Apr 16\CamB4\100EK001	2023-04-15 10:34:01	Red Hartebeest	2	NA	TRUE	FALSE	FALSE	FALSE	FALSE	FALSE	Mofela	wet	FALSE	NA	NA	NA	2023-04-15	10:34	1	sp5	2
75173	DCIM2453.JPG	23 Apr 16\CamB1\100EK001	2023-04-15 10:34:01	Red Hartebeest	3	NA	TRUE	FALSE	FALSE	FALSE	FALSE	FALSE	Mofela	wet	FALSE	NA	NA	NA	2023-04-15	10:34	1	sp5	3
75174	DCIM2436.JPG	23 Apr 16\CamB3\100EK001	2023-04-15 10:34:02	Red Hartebeest	2	NA	TRUE	FALSE	FALSE	FALSE	FALSE	FALSE	Mofela	wet	FALSE	NA	NA	NA	2023-04-15	10:34	1	sp5	2
75175	DCIM2433.JPG	23 Apr 16\CamB4\100EK001	2023-04-15 10:35:01	Red Hartebeest	2	NA	TRUE	FALSE	FALSE	FALSE	FALSE	FALSE	Mofela	wet	FALSE	NA	NA	NA	2023-04-15	10:35	1	sp5	2
75176	DCIM2454.JPG	23 Apr 16\CamB1\100EK001	2023-04-15 10:35:01	Red Hartebeest	3	NA	TRUE	FALSE	FALSE	FALSE	FALSE	FALSE	Mofela	wet	FALSE	NA	NA	NA	2023-04-15	10:35	1	sp5	3
75177	DCIM2437.JPG	23 Apr 16\CamB3\100EK001	2023-04-15 10:35:02	Red Hartebeest	2	NA	TRUE	FALSE	FALSE	FALSE	FALSE	FALSE	Mofela	wet	FALSE	NA	NA	NA	2023-04-15	10:35	1	sp5	2
75178	DCIM2434.JPG	23 Apr 16\CamB4\100EK001	2023-04-15 10:36:01	Red Hartebeest	2	NA	TRUE	FALSE	FALSE	FALSE	FALSE	FALSE	Mofela	wet	FALSE	NA	NA	NA	2023-04-15	10:36	1	sp5	2
75179	DCIM2438.JPG	23 Apr 16\CamB3\100EK001	2023-04-15 10:36:02	Red Hartebeest	2	NA	TRUE	FALSE	FALSE	FALSE	FALSE	FALSE	Mofela	wet	FALSE	NA	NA	NA	2023-04-15	10:36	1	sp5	2
75180	DCIM2435.JPG	23 Apr 16\CamB4\100EK001	2023-04-15 10:37:01	Red Hartebeest	2	NA	TRUE	FALSE	FALSE	FALSE	FALSE	FALSE	Mofela	wet	FALSE	NA	NA	NA	2023-04-15	10:37	1	sp5	2
75181	DCIM2456.JPG	23 Apr 16\CamB1\100EK001	2023-04-15 10:37:01	Red Hartebeest	3	NA	TRUE	FALSE	FALSE	FALSE	FALSE	FALSE	Mofela	wet	FALSE	NA	NA	NA	2023-04-15	10:37	1	sp5	3
75182	DCIM2439.JPG	23 Apr 16\CamB3\100EK001	2023-04-15 10:37:02	Red Hartebeest	2	NA	TRUE	FALSE	FALSE	FALSE	FALSE	FALSE	Mofela	wet	FALSE	NA	NA	NA	2023-04-15	10:37	1	sp5	2
75183	DCIM2436.JPG	23 Apr 16\CamB4\100EK001	2023-04-15 10:38:01	Red Hartebeest	2	NA	TRUE	FALSE	FALSE	FALSE	FALSE	FALSE	Mofela	wet	FALSE	NA	NA	NA	2023-04-15	10:38	1	sp5	2
75184	DCIM2457.JPG	23 Apr 16\CamB1\100EK001	2023-04-15 10:38:01	Red Hartebeest	3	NA	TRUE	FALSE	FALSE	FALSE	FALSE	FALSE	Mofela	wet	FALSE	NA	NA	NA	2023-04-15	10:38	1	sp5	3
75185	DCIM2440.JPG	23 Apr 16\CamB3\100EK001	2023-04-15 10:38:02	Red Hartebeest	2	NA	TRUE	FALSE	FALSE	FALSE	FALSE	FALSE	Mofela	wet	FALSE	NA	NA	NA	2023-04-15	10:38	1	sp5	2
75186	DCIM2437.JPG	23 Apr 16\CamB4\100EK001	2023-04-15 10:39:01	Red Hartebeest	2	NA	TRUE	FALSE	FALSE	FALSE	FALSE	FALSE	Mofela	wet	FALSE	NA	NA	NA	2023-04-15	10:39	1	sp5	2
75187	DCIM2441.JPG	23 Apr 16\CamB3\100EK001	2023-04-15 10:39:02	Red Hartebeest	2	NA	TRUE	FALSE	FALSE	FALSE	FALSE	FALSE	Mofela	wet	FALSE	NA	NA	NA	2023-04-15	10:39	1	sp5	2
75188	DCIM2438.JPG	23 Apr 16\CamB4\100EK001	2023-04-15 10:40:01	Red Hartebeest	2	NA	TRUE	FALSE	FALSE	FALSE	FALSE	FALSE	Mofela	wet	FALSE	NA	NA	NA	2023-04-15	10:40	1	sp5	2
75189	DCIM2442.JPG	23 Apr 16\CamB3\100EK001	2023-04-15 10:40:02	Red Hartebeest	2	NA	TRUE	FALSE	FALSE	FALSE	FALSE	FALSE	Mofela	wet	FALSE	NA	NA	NA	2023-04-15	10:40	1	sp5	2
75190	DCIM2439.JPG	23 Apr 16\CamB4\100EK001	2023-04-15 10:41:01	Red Hartebeest	2	NA	TRUE	FALSE	FALSE	FALSE	FALSE	FALSE	Mofela	wet	FALSE	NA	NA	NA	2023-04-15	10:41	1	sp5	2
75191	DCIM2460.JPG	23 Apr 16\CamB1\100EK001	2023-04-15 10:41:01	Red Hartebeest	3	NA	TRUE	FALSE	FALSE	FALSE	FALSE	FALSE	Mofela	wet	FALSE	NA	NA	NA	2023-04-15	10:41	1	sp5	3
75192	DCIM2443.JPG	23 Apr 16\CamB3\100EK001	2023-04-15 10:41:02	Red Hartebeest	2	NA	TRUE	FALSE	FALSE	FALSE	FALSE	FALSE	Mofela	wet	FALSE	NA	NA	NA	2023-04-15	10:41	1	sp5	2
75193	DCIM2440.JPG	23 Apr 16\CamB4\100EK001	2023-04-15 10:42:01	Red Hartebeest	2	NA	TRUE	FALSE	FALSE	FALSE	FALSE	FALSE	Mofela	wet	FALSE	NA	NA	NA	2023-04-15	10:42	1	sp5	2
75194	DCIM2461.JPG	23 Apr 16\CamB1\100EK001	2023-04-15 10:42:01	Red Hartebeest	3	NA	TRUE	FALSE	FALSE	FALSE	FALSE	FALSE	Mofela	wet	FALSE	NA	NA	NA	2023-04-15	10:42	1	sp5	3
75195	DCIM2444.JPG	23 Apr 16\CamB3\100EK001	2023-04-15 10:42:02	Red Hartebeest	2	NA	TRUE	FALSE	FALSE	FALSE	FALSE	FALSE	Mofela	wet	FALSE	NA	NA	NA	2023-04-15	10:42	1	sp5	2
75196	DCIM2462.JPG	23 Apr 16\CamB1\100EK001	2023-04-15 10:43:01	Red Hartebeest	3	NA	TRUE	FALSE	FALSE	FALSE	FALSE	FALSE	Mofela	wet	FALSE	NA	NA	NA	2023-04-15	10:43	1	sp5	3
75197	DCIM2445.JPG	23 Apr 16\CamB3\100EK001	2023-04-15 10:43:02	Red Hartebeest	2	NA	TRUE	FALSE	FALSE	FALSE	FALSE	FALSE	Mofela	wet	FALSE	NA	NA	NA	2023-04-15	10:43	1	sp5	2
75198	DCIM2463.JPG	23 Apr 16\CamB1\100EK001	2023-04-15 10:44:01	Red Hartebeest	3	NA	TRUE	FALSE	FALSE	FALSE	FALSE	FALSE	Mofela	wet	FALSE	NA	NA	NA	2023-04-15	10:44	1	sp5	3
75199	DCIM2446.JPG	23 Apr 16\CamB3\100EK001	2023-04-15 10:44:02	Red Hartebeest	2	NA	TRUE	FALSE	FALSE	FALSE	FALSE	FALSE	Mofela	wet	FALSE	NA	NA	NA	2023-04-15	10:44	1	sp5	2
75200	DCIM2464.JPG	23 Apr 16\CamB1\100EK001	2023-04-15 10:45:01	Red Hartebeest	3	NA	TRUE	FALSE	FALSE	FALSE	FALSE	FALSE	Mofela	wet	FALSE	NA	NA	NA	2023-04-15	10:45	1	sp5	3
75201	DCIM2447.JPG	23 Apr 16\CamB3\100EK001	2023-04-15 10:45:02	Red Hartebeest	2	NA	TRUE	FALSE	FALSE	FALSE	FALSE	FALSE	Mofela	wet	FALSE	NA	NA	NA	2023-04-15	10:45	1	sp5	2
75202	DCIM2444.JPG	23 Apr 16\CamB4\100EK001	2023-04-15 10:46:01	Red Hartebeest	2	NA	TRUE	FALSE	FALSE	FALSE	FALSE	FALSE	Mofela	wet	FALSE	NA	NA	NA	2023-04-15	10:46	1	sp5	2
75203	DCIM2465.JPG	23 Apr 16\CamB1\100EK001	2023-04-15 10:46:01	Red Hartebeest	3	NA	TRUE	FALSE	FALSE	FALSE	FALSE	FALSE	Mofela	wet	FALSE	NA	NA	NA	2023-04-15	10:46	1	sp5	3
75204	DCIM2448.JPG	23 Apr 16\CamB3\100EK001	2023-04-15 10:46:02	Red Hartebeest	2	NA	TRUE	FALSE	FALSE	FALSE	FALSE	FALSE	Mofela	wet	FALSE	NA	NA	NA	2023-04-15	10:46	1	sp5	2
75205	DCIM2445.JPG	23 Apr 16\CamB4\100EK001	2023-04-15 10:47:01	Red Hartebeest	2	NA	TRUE	FALSE	FALSE	FALSE	FALSE	FALSE	Mofela	wet	FALSE	NA	NA	NA	2023-04-15	10:47	1	sp5	2
75206	DCIM2466.JPG	23 Apr 16\CamB1\100EK001	2023-04-15 10:47:01	Red Hartebeest	3	NA	TRUE	FALSE	FALSE	FALSE	FALSE	FALSE	Mofela	wet	FALSE	NA	NA	NA	2023-04-15	10:47	1	sp5	3
75207	DCIM2449.JPG	23 Apr 16\CamB3\100EK001	2023-04-15 10:47:02	Red Hartebeest	2	NA	TRUE	FALSE	FALSE	FALSE	FALSE	FALSE	Mofela	wet	FALSE	NA	NA	NA	2023-04-15	10:47	1	sp5	2
75208	DCIM2446.JPG	23 Apr 16\CamB4\100EK001	2023-04-15 10:48:01	Red Hartebeest	2	NA	TRUE	FALSE	FALSE	FALSE	FALSE	FALSE	Mofela	wet	FALSE	NA	NA	NA	2023-04-15	10:48	1	sp5	2
75209	DCIM2467.JPG	23 Apr 16\CamB1\100EK001	2023-04-15 10:48:01	Red Hartebeest	3	NA	TRUE	FALSE	FALSE	FALSE	FALSE	FALSE	Mofela	wet	FALSE	NA	NA	NA	2023-04-15	10:48	1	sp5	3
75210	DCIM2450.JPG	23 Apr 16\CamB3\100EK001	2023-04-15 10:48:02	Red Hartebeest	2	NA	TRUE	FALSE	FALSE	FALSE	FALSE	FALSE	Mofela	wet	FALSE	NA	NA	NA	2023-04-15	10:48	1	sp5	2
75211	DCIM2447.JPG	23 Apr 16\CamB4\100EK001	2023-04-15 10:49:01	Red Hartebeest	2	NA	TRUE	FALSE	FALSE	FALSE	FALSE	FALSE	Mofela	wet	FALSE	NA	NA	NA	2023-04-15	10:49	1	sp5	2
75212	DCIM2468.JPG	23 Apr 16\CamB1\100EK001	2023-04-15 10:49:01	Red Hartebeest	3	NA	TRUE	FALSE	FALSE	FALSE	FALSE	FALSE	Mofela	wet	FALSE	NA	NA	NA	2023-04-15	10:49	1	sp5	3
75213	DCIM2451.JPG	23 Apr 16\CamB3\100EK001	2023-04-15 10:49:02	Red Hartebeest	2	NA	TRUE	FALSE	FALSE	FALSE	FALSE	FALSE	Mofela	wet	FALSE	NA	NA	NA	2023-04-15	10:49	1	sp5	2
75214	DCIM2469.JPG	23 Apr 16\CamB1\100EK001	2023-04-15 10:50:01	Red Hartebeest	3	NA	TRUE	FALSE	FALSE	FALSE	FALSE	FALSE	Mofela	wet	FALSE	NA	NA	NA	2023-04-15	10:50	1	sp5	3
75215	DCIM2452.JPG	23 Apr 16\CamB3\100EK001	2023-04-15 10:50:02	Red Hartebeest	2	NA	TRUE	FALSE	FALSE	FALSE	FALSE	FALSE	Mofela	wet	FALSE	NA	NA	NA	2023-04-15	10:50	1	sp5	2
75216	DCIM2449.JPG	23 Apr 16\CamB4\100EK001	2023-04-15 10:51:01	Red Hartebeest	2	NA	TRUE	FALSE	FALSE	FALSE	FALSE	FALSE	Mofela	wet	FALSE	NA	NA	NA	2023-04-15	10:51	1	sp5	2
75217	DCIM2470.JPG	23 Apr 16\CamB1\100EK001	2023-04-15 10:51:01	Red Hartebeest	3	NA	TRUE	FALSE	FALSE	FALSE	FALSE	FALSE	Mofela	wet	FALSE	NA	NA	NA	2023-04-15	10:51	1	sp5	3
75218	DCIM2453.JPG	23 Apr 16\CamB3\100EK001	2023-04-15 10:51:02	Red Hartebeest	2	NA	TRUE	FALSE	FALSE	FALSE	FALSE	FALSE	Mofela	wet	FALSE	NA	NA	NA	2023-04-15	10:51	1	sp5	2
75219	DCIM2450.JPG	23 Apr 16\CamB4\100EK001	2023-04-15 10:52:01	Red Hartebeest	2	NA	TRUE	FALSE	FALSE	FALSE	FALSE	FALSE	Mofela	wet	FALSE	NA	NA	NA	2023-04-15	10:52	1	sp5	2
75220	DCIM2471.JPG	23 Apr 16\CamB1\100EK001	2023-04-15 10:52:01	Red Hartebeest	3	NA	TRUE	FALSE	FALSE	FALSE	FALSE	FALSE	Mofela	wet	FALSE	NA	NA	NA	2023-04-15	10:52	1	sp5	3
75221	DCIM2454.JPG	23 Apr 16\CamB3\100EK001	2023-04-15 10:52:02	Red Hartebeest	2	NA	TRUE	FALSE	FALSE	FALSE	FALSE	FALSE	Mofela	wet	FALSE	NA	NA	NA	2023-04-15	10:52	1	sp5	2
75222	DCIM2451.JPG	23 Apr 16\CamB4\100EK001	2023-04-15 10:53:01	Red Hartebeest	2	NA	TRUE	FALSE	FALSE	FALSE	FALSE	FALSE	Mofela	wet	FALSE	NA	NA	NA	2023-04-15	10:53	1	sp5	2
75223	DCIM2472.JPG	23 Apr 16\CamB1\100EK001	2023-04-15 10:53:01	Red Hartebeest	3	NA	TRUE	FALSE	FALSE	FALSE	FALSE	FALSE	Mofela	wet	FALSE	NA	NA	NA	2023-04-15	10:53	1	sp5	3
75224	DCIM2455.JPG	23 Apr 16\CamB3\100EK001	2023-04-15 10:53:02	Red Hartebeest	2	NA	TRUE	FALSE	FALSE	FALSE	FALSE	FALSE	Mofela	wet	FALSE	NA	NA	NA	2023-04-15	10:53	1	sp5	2
75225	DCIM2452.JPG	23 Apr 16\CamB4\100EK001	2023-04-15 10:54:01	Red Hartebeest	2	NA	TRUE	FALSE	FALSE	FALSE	FALSE	FALSE	Mofela	wet	FALSE	NA	NA	NA	2023-04-15	10:54	1	sp5	2
75226	DCIM2473.JPG	23 Apr 16\CamB1\100EK001	2023-04-15 10:54:01	Red Hartebeest	3	NA	TRUE	FALSE	FALSE	FALSE	FALSE	FALSE	Mofela	wet	FALSE	NA	NA	NA	2023-04-15	10:54	1	sp5	3
75227	DCIM2456.JPG	23 Apr 16\CamB3\100EK001	2023-04-15 10:54:02	Red Hartebeest	2	NA	TRUE	FALSE	FALSE	FALSE	FALSE	FALSE	Mofela	wet	FALSE	NA	NA	NA	2023-04-15	10:54	1	sp5	2
75228	DCIM2453.JPG	23 Apr 16\CamB4\100EK001	2023-04-15 10:55:01	Red Hartebeest	2	NA	TRUE	FALSE	FALSE	FALSE	FALSE	FALSE	Mofela	wet	FALSE	NA	NA	NA	2023-04-15	10:55	1	sp5	2
75229	DCIM2457.JPG	23 Apr 16\CamB3\100EK001	2023-04-15 10:55:02	Red Hartebeest	2	NA	TRUE	FALSE	FALSE	FALSE	FALSE	FALSE	Mofela	wet	FALSE	NA	NA	NA	2023-04-15	10:55	1	sp5	2
75230	DCIM2454.JPG	23 Apr 16\CamB4\100EK001	2023-04-15 10:56:01	Red Hartebeest	2	NA	TRUE	FALSE	FALSE	FALSE	FALSE	FALSE	Mofela	wet	FALSE	NA	NA	NA	2023-04-15	10:56	1	sp5	2
75231	DCIM2475.JPG	23 Apr 16\CamB1\100EK001	2023-04-15 10:56:01	Red Hartebeest	3	NA	TRUE	FALSE	FALSE	FALSE	FALSE	FALSE	Mofela	wet	FALSE	NA	NA	NA	2023-04-15	10:56	1	sp5	3
75232	DCIM2458.JPG	23 Apr 16\CamB3\100EK001	2023-04-15 10:56:02	Red Hartebeest	2	NA	TRUE	FALSE	FALSE	FALSE	FALSE	FALSE	Mofela	wet	FALSE	NA	NA	NA	2023-04-15	10:56	1	sp5	2
75233	DCIM2455.JPG	23 Apr 16\CamB4\100EK001	2023-04-15 10:57:01	Red Hartebeest	2	NA	TRUE	FALSE	FALSE	FALSE	FALSE	FALSE	Mofela	wet	FALSE	NA	NA	NA	2023-04-15	10:57	1	sp5	2
75234	DCIM2476.JPG	23 Apr 16\CamB1\100EK001	2023-04-15 10:57:01	Red Hartebeest	3	NA	TRUE	FALSE	FALSE	FALSE	FALSE	FALSE	Mofela	wet	FALSE	NA	NA	NA	2023-04-15	10:57	1	sp5	3
75235	DCIM2459.JPG	23 Apr 16\CamB3\100EK001	2023-04-15 10:57:02	Red Hartebeest	2	NA	TRUE	FALSE	FALSE	FALSE	FALSE	FALSE	Mofela	wet	FALSE	NA	NA	NA	2023-04-15	10:57	1	sp5	2
75236	DCIM2456.JPG	23 Apr 16\CamB4\100EK001	2023-04-15 10:58:01	Red Hartebeest	2	NA	TRUE	FALSE	FALSE	FALSE	FALSE	FALSE	Mofela	wet	FALSE	NA	NA	NA	2023-04-15	10:58	1	sp5	2
75237	DCIM2477.JPG	23 Apr 16\CamB1\100EK001	2023-04-15 10:58:01	Red Hartebeest	3	NA	TRUE	FALSE	FALSE	FALSE	FALSE	FALSE	Mofela	wet	FALSE	NA	NA	NA	2023-04-15	10:58	1	sp5	3
75238	DCIM2460.JPG	23 Apr 16\CamB3\100EK001	2023-04-15 10:58:02	Red Hartebeest	2	NA	TRUE	FALSE	FALSE	FALSE	FALSE	FALSE	Mofela	wet	FALSE	NA	NA	NA	2023-04-15	10:58	1	sp5	2
75239	DCIM2457.JPG	23 Apr 16\CamB4\100EK001	2023-04-15 10:59:01	Red Hartebeest	2	NA	TRUE	FALSE	FALSE	FALSE	FALSE	FALSE	Mofela	wet	FALSE	NA	NA	NA	2023-04-15	10:59	1	sp5	2
75240	DCIM2478.JPG	23 Apr 16\CamB1\100EK001	2023-04-15 10:59:01	Red Hartebeest	3	NA	TRUE	FALSE	FALSE	FALSE	FALSE	FALSE	Mofela	wet	FALSE	NA	NA	NA	2023-04-15	10:59	1	sp5	3
75241	DCIM2461.JPG	23 Apr 16\CamB3\100EK001	2023-04-15 10:59:02	Red Hartebeest	2	NA	TRUE	FALSE	FALSE	FALSE	FALSE	FALSE	Mofela	wet	FALSE	NA	NA	NA	2023-04-15	10:59	1	sp5	2
75242	DCIM2479.JPG	23 Apr 16\CamB1\100EK001	2023-04-15 11:00:01	Red Hartebeest	3	NA	TRUE	FALSE	FALSE	FALSE	FALSE	FALSE	Mofela	wet	FALSE	NA	NA	NA	2023-04-15	11:00	1	sp5	3
75243	DCIM2462.JPG	23 Apr 16\CamB3\100EK001	2023-04-15 11:00:02	Red Hartebeest	2	NA	TRUE	FALSE	FALSE	FALSE	FALSE	FALSE	Mofela	wet	FALSE	NA	NA	NA	2023-04-15	11:00	1	sp5	2
75244	DCIM2459.JPG	23 Apr 16\CamB4\100EK001	2023-04-15 11:01:01	Red Hartebeest	2	NA	TRUE	FALSE	FALSE	FALSE	FALSE	FALSE	Mofela	wet	FALSE	NA	NA	NA	2023-04-15	11:01	1	sp5	2
75245	DCIM2480.JPG	23 Apr 16\CamB1\100EK001	2023-04-15 11:01:01	Red Hartebeest	3	NA	TRUE	FALSE	FALSE	FALSE	FALSE	FALSE	Mofela	wet	FALSE	NA	NA	NA	2023-04-15	11:01	1	sp5	3
75246	DCIM2463.JPG	23 Apr 16\CamB3\100EK001	2023-04-15 11:01:02	Red Hartebeest	2	NA	TRUE	FALSE	FALSE	FALSE	FALSE	FALSE	Mofela	wet	FALSE	NA	NA	NA	2023-04-15	11:01	1	sp5	2
75247	DCIM2460.JPG	23 Apr 16\CamB4\100EK001	2023-04-15 11:02:01	Red Hartebeest	2	NA	TRUE	FALSE	FALSE	FALSE	FALSE	FALSE	Mofela	wet	FALSE	NA	NA	NA	2023-04-15	11:02	1	sp5	2
75248	DCIM2481.JPG	23 Apr 16\CamB1\100EK001	2023-04-15 11:02:01	Red Hartebeest	3	NA	TRUE	FALSE	FALSE	FALSE	FALSE	FALSE	Mofela	wet	FALSE	NA	NA	NA	2023-04-15	11:02	1	sp5	3
75249	DCIM2464.JPG	23 Apr 16\CamB3\100EK001	2023-04-15 11:02:02	Red Hartebeest	2	NA	TRUE	FALSE	FALSE	FALSE	FALSE	FALSE	Mofela	wet	FALSE	NA	NA	NA	2023-04-15	11:02	1	sp5	2
75250	DCIM2461.JPG	23 Apr 16\CamB4\100EK001	2023-04-15 11:03:01	Red Hartebeest	2	NA	TRUE	FALSE	FALSE	FALSE	FALSE	FALSE	Mofela	wet	FALSE	NA	NA	NA	2023-04-15	11:03	1	sp5	2
75251	DCIM2482.JPG	23 Apr 16\CamB1\100EK001	2023-04-15 11:03:01	Red Hartebeest	3	NA	TRUE	FALSE	FALSE	FALSE	FALSE	FALSE	Mofela	wet	FALSE	NA	NA	NA	2023-04-15	11:03	1	sp5	3
75252	DCIM2465.JPG	23 Apr 16\CamB3\100EK001	2023-04-15 11:03:02	Red Hartebeest	2	NA	TRUE	FALSE	FALSE	FALSE	FALSE	FALSE	Mofela	wet	FALSE	NA	NA	NA	2023-04-15	11:03	1	sp5	2
75253	DCIM2462.JPG	23 Apr 16\CamB4\100EK001	2023-04-15 11:04:01	Red Hartebeest	2	NA	TRUE	FALSE	FALSE	FALSE	FALSE	FALSE	Mofela	wet	FALSE	NA	NA	NA	2023-04-15	11:04	1	sp5	2
75254	DCIM2483.JPG	23 Apr 16\CamB1\100EK001	2023-04-15 11:04:01	Red Hartebeest	3	NA	TRUE	FALSE	FALSE	FALSE	FALSE	FALSE	Mofela	wet	FALSE	NA	NA	NA	2023-04-15	11:04	1	sp5	3
75255	DCIM2466.JPG	23 Apr 16\CamB3\100EK001	2023-04-15 11:04:02	Red Hartebeest	2	NA	TRUE	FALSE	FALSE	FALSE	FALSE	FALSE	Mofela	wet	FALSE	NA	NA	NA	2023-04-15	11:04	1	sp5	2
75256	DCIM2463.JPG	23 Apr 16\CamB4\100EK001	2023-04-15 11:05:01	Red Hartebeest	2	NA	TRUE	FALSE	FALSE	FALSE	FALSE	FALSE	Mofela	wet	FALSE	NA	NA	NA	2023-04-15	11:05	1	sp5	2
75257	DCIM2484.JPG	23 Apr 16\CamB1\100EK001	2023-04-15 11:05:01	Red Hartebeest	3	NA	TRUE	FALSE	FALSE	FALSE	FALSE	FALSE	Mofela	wet	FALSE	NA	NA	NA	2023-04-15	11:05	1	sp5	3
75258	DCIM2467.JPG	23 Apr 16\CamB3\100EK001	2023-04-15 11:05:02	Red Hartebeest	2	NA	TRUE	FALSE	FALSE	FALSE	FALSE	FALSE	Mofela	wet	FALSE	NA	NA	NA	2023-04-15	11:05	1	sp5	2
75259	DCIM2464.JPG	23 Apr 16\CamB4\100EK001	2023-04-15 11:06:01	Red Hartebeest	2	NA	TRUE	FALSE	FALSE	FALSE	FALSE	FALSE	Mofela	wet	FALSE	NA	NA	NA	2023-04-15	11:06	1	sp5	2
75260	DCIM2485.JPG	23 Apr 16\CamB1\100EK001	2023-04-15 11:06:01	Red Hartebeest	3	NA	TRUE	FALSE	FALSE	FALSE	FALSE	FALSE	Mofela	wet	FALSE	NA	NA	NA	2023-04-15	11:06	1	sp5	3
75261	DCIM2468.JPG	23 Apr 16\CamB3\100EK001	2023-04-15 11:06:02	Red Hartebeest	2	NA	TRUE	FALSE	FALSE	FALSE	FALSE	FALSE	Mofela	wet	FALSE	NA	NA	NA	2023-04-15	11:06	1	sp5	2
75262	DCIM2465.JPG	23 Apr 16\CamB4\100EK001	2023-04-15 11:07:01	Red Hartebeest	2	NA	TRUE	FALSE	FALSE	FALSE	FALSE	FALSE	Mofela	wet	FALSE	NA	NA	NA	2023-04-15	11:07	1	sp5	2
75263	DCIM2486.JPG	23 Apr 16\CamB1\100EK001	2023-04-15 11:07:01	Red Hartebeest	3	NA	TRUE	FALSE	FALSE	FALSE	FALSE	FALSE	Mofela	wet	FALSE	NA	NA	NA	2023-04-15	11:07	1	sp5	3
75264	DCIM2469.JPG	23 Apr 16\CamB3\100EK001	2023-04-15 11:07:02	Red Hartebeest	2	NA	TRUE	FALSE	FALSE	FALSE	FALSE	FALSE	Mofela	wet	FALSE	NA	NA	NA	2023-04-15	11:07	1	sp5	2
75265	DCIM2466.JPG	23 Apr 16\CamB4\100EK001	2023-04-15 11:08:01	Red Hartebeest	2	NA	TRUE	FALSE	FALSE	FALSE	FALSE	FALSE	Mofela	wet	FALSE	NA	NA	NA	2023-04-15	11:08	1	sp5	2
75266	DCIM2487.JPG	23 Apr 16\CamB1\100EK001	2023-04-15 11:08:01	Red Hartebeest	3	NA	TRUE	FALSE	FALSE	FALSE	FALSE	FALSE	Mofela	wet	FALSE	NA	NA	NA	2023-04-15	11:08	1	sp5	3
75267	DCIM2470.JPG	23 Apr 16\CamB3\100EK001	2023-04-15 11:08:02	Red Hartebeest	2	NA	TRUE	FALSE	FALSE	FALSE	FALSE	FALSE	Mofela	wet	FALSE	NA	NA	NA	2023-04-15	11:08	1	sp5	2
75268	DCIM2467.JPG	23 Apr 16\CamB4\100EK001	2023-04-15 11:09:01	Red Hartebeest	2	NA	TRUE	FALSE	FALSE	FALSE	FALSE	FALSE	Mofela	wet	FALSE	NA	NA	NA	2023-04-15	11:09	1	sp5	2
75269	DCIM2488.JPG	23 Apr 16\CamB1\100EK001	2023-04-15 11:09:01	Red Hartebeest	3	NA	TRUE	FALSE	FALSE	FALSE	FALSE	FALSE	Mofela	wet	FALSE	NA	NA	NA	2023-04-15	11:09	1	sp5	3
75270	DCIM2471.JPG	23 Apr 16\CamB3\100EK001	2023-04-15 11:09:02	Red Hartebeest	2	NA	TRUE	FALSE	FALSE	FALSE	FALSE	FALSE	Mofela	wet	FALSE	NA	NA	NA	2023-04-15	11:09	1	sp5	2
75271	DCIM2468.JPG	23 Apr 16\CamB4\100EK001	2023-04-15 11:10:01	Red Hartebeest	2	NA	TRUE	FALSE	FALSE	FALSE	FALSE	FALSE	Mofela	wet	FALSE	NA	NA	NA	2023-04-15	11:10	1	sp5	2
75272	DCIM2468.JPG	23 Apr 16\CamB4\100EK001	2023-04-15 11:10:01	Impala	9	or Impala	TRUE	FALSE	FALSE	FALSE	FALSE	TRUE	Mofela	wet	FALSE	NA	NA	NA	2023-04-15	11:10	1	sp5	9
75273	DCIM2489.JPG	23 Apr 16\CamB1\100EK001	2023-04-15 11:10:01	Red Hartebeest	3	NA	TRUE	FALSE	FALSE	FALSE	FALSE	FALSE	Mofela	wet	FALSE	NA	NA	NA	2023-04-15	11:10	1	sp5	3
75274	DCIM2472.JPG	23 Apr 16\CamB3\100EK001	2023-04-15 11:10:02	Red Hartebeest	2	NA	TRUE	FALSE	FALSE	FALSE	FALSE	FALSE	Mofela	wet	FALSE	NA	NA	NA	2023-04-15	11:10	1	sp5	2
75275	DCIM2479.JPG	23 Apr 16\CamB2\100EK001	2023-04-15 11:10:02	Impala	1	NA	TRUE	FALSE	FALSE	FALSE	FALSE	FALSE	Mofela	wet	FALSE	NA	NA	NA	2023-04-15	11:10	1	sp3	1
75276	DCIM2469.JPG	23 Apr 16\CamB4\100EK001	2023-04-15 11:11:01	Red Hartebeest	2	NA	TRUE	FALSE	FALSE	FALSE	FALSE	FALSE	Mofela	wet	FALSE	NA	NA	NA	2023-04-15	11:11	1	sp5	2
75277	DCIM2469.JPG	23 Apr 16\CamB4\100EK001	2023-04-15 11:11:01	Impala	7	or springbok	TRUE	FALSE	FALSE	FALSE	FALSE	TRUE	Mofela	wet	FALSE	NA	NA	NA	2023-04-15	11:11	1	sp5	7
75278	DCIM2490.JPG	23 Apr 16\CamB1\100EK001	2023-04-15 11:11:01	Red Hartebeest	3	NA	TRUE	FALSE	FALSE	FALSE	FALSE	FALSE	Mofela	wet	FALSE	NA	NA	NA	2023-04-15	11:11	1	sp5	3
75279	DCIM2473.JPG	23 Apr 16\CamB3\100EK001	2023-04-15 11:11:02	Red Hartebeest	2	NA	TRUE	FALSE	FALSE	FALSE	FALSE	FALSE	Mofela	wet	FALSE	NA	NA	NA	2023-04-15	11:11	1	sp5	2
75280	DCIM2470.JPG	23 Apr 16\CamB4\100EK001	2023-04-15 11:12:01	Red Hartebeest	2	NA	TRUE	FALSE	FALSE	FALSE	FALSE	FALSE	Mofela	wet	FALSE	NA	NA	NA	2023-04-15	11:12	1	sp5	2
75281	DCIM2470.JPG	23 Apr 16\CamB4\100EK001	2023-04-15 11:12:01	Impala	8	or springbok	TRUE	FALSE	FALSE	FALSE	FALSE	TRUE	Mofela	wet	FALSE	NA	NA	NA	2023-04-15	11:12	1	sp5	8
75282	DCIM2491.JPG	23 Apr 16\CamB1\100EK001	2023-04-15 11:12:01	Red Hartebeest	3	NA	TRUE	FALSE	FALSE	FALSE	FALSE	FALSE	Mofela	wet	FALSE	NA	NA	NA	2023-04-15	11:12	1	sp5	3
75283	DCIM2474.JPG	23 Apr 16\CamB3\100EK001	2023-04-15 11:12:02	Red Hartebeest	2	NA	TRUE	FALSE	FALSE	FALSE	FALSE	FALSE	Mofela	wet	FALSE	NA	NA	NA	2023-04-15	11:12	1	sp5	2
75284	DCIM2471.JPG	23 Apr 16\CamB4\100EK001	2023-04-15 11:13:01	Red Hartebeest	2	NA	TRUE	FALSE	FALSE	FALSE	FALSE	FALSE	Mofela	wet	FALSE	NA	NA	NA	2023-04-15	11:13	1	sp5	2
75285	DCIM2492.JPG	23 Apr 16\CamB1\100EK001	2023-04-15 11:13:01	Red Hartebeest	3	NA	TRUE	FALSE	FALSE	FALSE	FALSE	FALSE	Mofela	wet	FALSE	NA	NA	NA	2023-04-15	11:13	1	sp5	3
75286	DCIM2492.JPG	23 Apr 16\CamB1\100EK001	2023-04-15 11:13:01	Springbok	9	NA	TRUE	FALSE	FALSE	FALSE	FALSE	TRUE	Mofela	wet	FALSE	NA	NA	NA	2023-04-15	11:13	2	sp5	4.5
75287	DCIM2492.JPG	23 Apr 16\CamB1\100EK001	2023-04-15 11:13:01	Springbok	9	NA	TRUE	FALSE	FALSE	FALSE	FALSE	TRUE	Mofela	wet	FALSE	NA	NA	NA	2023-04-15	11:13	2	sp6	4.5
75288	DCIM2475.JPG	23 Apr 16\CamB3\100EK001	2023-04-15 11:13:02	Red Hartebeest	2	NA	TRUE	FALSE	FALSE	FALSE	FALSE	FALSE	Mofela	wet	FALSE	NA	NA	NA	2023-04-15	11:13	1	sp5	2
75289	DCIM2472.JPG	23 Apr 16\CamB4\100EK001	2023-04-15 11:14:01	Red Hartebeest	3	NA	TRUE	FALSE	FALSE	FALSE	FALSE	FALSE	Mofela	wet	FALSE	NA	NA	NA	2023-04-15	11:14	1	sp5	3
75290	DCIM2493.JPG	23 Apr 16\CamB1\100EK001	2023-04-15 11:14:01	Red Hartebeest	3	NA	TRUE	FALSE	FALSE	FALSE	FALSE	FALSE	Mofela	wet	FALSE	NA	NA	NA	2023-04-15	11:14	1	sp5	3
75291	DCIM2476.JPG	23 Apr 16\CamB3\100EK001	2023-04-15 11:14:02	Red Hartebeest	2	NA	TRUE	FALSE	FALSE	FALSE	FALSE	FALSE	Mofela	wet	FALSE	NA	NA	NA	2023-04-15	11:14	1	sp5	2
75292	DCIM2473.JPG	23 Apr 16\CamB4\100EK001	2023-04-15 11:15:01	Red Hartebeest	3	NA	TRUE	FALSE	FALSE	FALSE	FALSE	FALSE	Mofela	wet	FALSE	NA	NA	NA	2023-04-15	11:15	1	sp5	3
75293	DCIM2494.JPG	23 Apr 16\CamB1\100EK001	2023-04-15 11:15:01	Red Hartebeest	3	NA	TRUE	FALSE	FALSE	FALSE	FALSE	FALSE	Mofela	wet	FALSE	NA	NA	NA	2023-04-15	11:15	1	sp5	3
75294	DCIM2477.JPG	23 Apr 16\CamB3\100EK001	2023-04-15 11:15:02	Red Hartebeest	2	NA	TRUE	FALSE	FALSE	FALSE	FALSE	FALSE	Mofela	wet	FALSE	NA	NA	NA	2023-04-15	11:15	1	sp5	2
75295	DCIM2474.JPG	23 Apr 16\CamB4\100EK001	2023-04-15 11:16:01	Red Hartebeest	3	NA	TRUE	FALSE	FALSE	FALSE	FALSE	FALSE	Mofela	wet	FALSE	NA	NA	NA	2023-04-15	11:16	1	sp5	3
75296	DCIM2495.JPG	23 Apr 16\CamB1\100EK001	2023-04-15 11:16:01	Red Hartebeest	3	NA	TRUE	FALSE	FALSE	FALSE	FALSE	FALSE	Mofela	wet	FALSE	NA	NA	NA	2023-04-15	11:16	1	sp5	3
75297	DCIM2478.JPG	23 Apr 16\CamB3\100EK001	2023-04-15 11:16:02	Red Hartebeest	2	NA	TRUE	FALSE	FALSE	FALSE	FALSE	FALSE	Mofela	wet	FALSE	NA	NA	NA	2023-04-15	11:16	1	sp5	2
75298	DCIM2475.JPG	23 Apr 16\CamB4\100EK001	2023-04-15 11:17:01	Red Hartebeest	3	NA	TRUE	FALSE	FALSE	FALSE	FALSE	FALSE	Mofela	wet	FALSE	NA	NA	NA	2023-04-15	11:17	1	sp5	3
75299	DCIM2496.JPG	23 Apr 16\CamB1\100EK001	2023-04-15 11:17:01	Red Hartebeest	3	NA	TRUE	FALSE	FALSE	FALSE	FALSE	FALSE	Mofela	wet	FALSE	NA	NA	NA	2023-04-15	11:17	1	sp5	3
75300	DCIM2479.JPG	23 Apr 16\CamB3\100EK001	2023-04-15 11:17:02	Red Hartebeest	2	NA	TRUE	FALSE	FALSE	FALSE	FALSE	FALSE	Mofela	wet	FALSE	NA	NA	NA	2023-04-15	11:17	1	sp5	2
75301	DCIM2476.JPG	23 Apr 16\CamB4\100EK001	2023-04-15 11:18:01	Red Hartebeest	3	NA	TRUE	FALSE	FALSE	FALSE	FALSE	FALSE	Mofela	wet	FALSE	NA	NA	NA	2023-04-15	11:18	1	sp5	3
75302	DCIM2497.JPG	23 Apr 16\CamB1\100EK001	2023-04-15 11:18:01	Red Hartebeest	3	NA	TRUE	FALSE	FALSE	FALSE	FALSE	FALSE	Mofela	wet	FALSE	NA	NA	NA	2023-04-15	11:18	1	sp5	3
75303	DCIM2480.JPG	23 Apr 16\CamB3\100EK001	2023-04-15 11:18:02	Red Hartebeest	1	NA	TRUE	FALSE	FALSE	FALSE	FALSE	FALSE	Mofela	wet	FALSE	NA	NA	NA	2023-04-15	11:18	1	sp5	1
75304	DCIM2477.JPG	23 Apr 16\CamB4\100EK001	2023-04-15 11:19:01	Red Hartebeest	3	NA	TRUE	FALSE	FALSE	FALSE	FALSE	FALSE	Mofela	wet	FALSE	NA	NA	NA	2023-04-15	11:19	1	sp5	3
75305	DCIM2498.JPG	23 Apr 16\CamB1\100EK001	2023-04-15 11:19:01	Red Hartebeest	3	NA	TRUE	FALSE	FALSE	FALSE	FALSE	FALSE	Mofela	wet	FALSE	NA	NA	NA	2023-04-15	11:19	1	sp5	3
75306	DCIM2481.JPG	23 Apr 16\CamB3\100EK001	2023-04-15 11:19:02	Red Hartebeest	1	NA	TRUE	FALSE	FALSE	FALSE	FALSE	FALSE	Mofela	wet	FALSE	NA	NA	NA	2023-04-15	11:19	1	sp5	1
75307	DCIM2478.JPG	23 Apr 16\CamB4\100EK001	2023-04-15 11:20:01	Red Hartebeest	3	NA	TRUE	FALSE	FALSE	FALSE	FALSE	FALSE	Mofela	wet	FALSE	NA	NA	NA	2023-04-15	11:20	1	sp5	3
75308	DCIM2482.JPG	23 Apr 16\CamB3\100EK001	2023-04-15 11:20:02	Red Hartebeest	1	NA	TRUE	FALSE	FALSE	FALSE	FALSE	FALSE	Mofela	wet	FALSE	NA	NA	NA	2023-04-15	11:20	1	sp5	1
75309	DCIM2479.JPG	23 Apr 16\CamB4\100EK001	2023-04-15 11:21:01	Red Hartebeest	3	NA	TRUE	FALSE	FALSE	FALSE	FALSE	FALSE	Mofela	wet	FALSE	NA	NA	NA	2023-04-15	11:21	1	sp5	3
75310	DCIM2500.JPG	23 Apr 16\CamB1\100EK001	2023-04-15 11:21:01	Red Hartebeest	3	NA	TRUE	FALSE	FALSE	FALSE	FALSE	FALSE	Mofela	wet	FALSE	NA	NA	NA	2023-04-15	11:21	1	sp5	3
75311	DCIM2483.JPG	23 Apr 16\CamB3\100EK001	2023-04-15 11:21:02	Red Hartebeest	1	NA	TRUE	FALSE	FALSE	FALSE	FALSE	FALSE	Mofela	wet	FALSE	NA	NA	NA	2023-04-15	11:21	1	sp5	1
75312	DCIM2480.JPG	23 Apr 16\CamB4\100EK001	2023-04-15 11:22:01	Red Hartebeest	3	NA	TRUE	FALSE	FALSE	FALSE	FALSE	FALSE	Mofela	wet	FALSE	NA	NA	NA	2023-04-15	11:22	1	sp5	3
75313	DCIM2501.JPG	23 Apr 16\CamB1\100EK001	2023-04-15 11:22:01	Red Hartebeest	3	NA	TRUE	FALSE	FALSE	FALSE	FALSE	FALSE	Mofela	wet	FALSE	NA	NA	NA	2023-04-15	11:22	1	sp5	3
75314	DCIM2484.JPG	23 Apr 16\CamB3\100EK001	2023-04-15 11:22:02	Red Hartebeest	1	NA	TRUE	FALSE	FALSE	FALSE	FALSE	FALSE	Mofela	wet	FALSE	NA	NA	NA	2023-04-15	11:22	1	sp5	1
75315	DCIM2481.JPG	23 Apr 16\CamB4\100EK001	2023-04-15 11:23:01	Red Hartebeest	3	NA	TRUE	FALSE	FALSE	FALSE	FALSE	FALSE	Mofela	wet	FALSE	NA	NA	NA	2023-04-15	11:23	1	sp5	3
75316	DCIM2502.JPG	23 Apr 16\CamB1\100EK001	2023-04-15 11:23:01	Red Hartebeest	3	NA	TRUE	FALSE	FALSE	FALSE	FALSE	FALSE	Mofela	wet	FALSE	NA	NA	NA	2023-04-15	11:23	1	sp5	3
75317	DCIM2485.JPG	23 Apr 16\CamB3\100EK001	2023-04-15 11:23:02	Red Hartebeest	1	NA	TRUE	FALSE	FALSE	FALSE	FALSE	FALSE	Mofela	wet	FALSE	NA	NA	NA	2023-04-15	11:23	1	sp5	1
75318	DCIM2503.JPG	23 Apr 16\CamB1\100EK001	2023-04-15 11:24:01	Red Hartebeest	3	NA	TRUE	FALSE	FALSE	FALSE	FALSE	FALSE	Mofela	wet	FALSE	NA	NA	NA	2023-04-15	11:24	1	sp5	3
75319	DCIM2486.JPG	23 Apr 16\CamB3\100EK001	2023-04-15 11:24:02	Red Hartebeest	1	NA	TRUE	FALSE	FALSE	FALSE	FALSE	FALSE	Mofela	wet	FALSE	NA	NA	NA	2023-04-15	11:24	1	sp5	1
75320	DCIM2483.JPG	23 Apr 16\CamB4\100EK001	2023-04-15 11:25:01	Red Hartebeest	3	NA	TRUE	FALSE	FALSE	FALSE	FALSE	FALSE	Mofela	wet	FALSE	NA	NA	NA	2023-04-15	11:25	1	sp5	3
75321	DCIM2504.JPG	23 Apr 16\CamB1\100EK001	2023-04-15 11:25:01	Red Hartebeest	3	NA	TRUE	FALSE	FALSE	FALSE	FALSE	FALSE	Mofela	wet	FALSE	NA	NA	NA	2023-04-15	11:25	1	sp5	3
75322	DCIM2487.JPG	23 Apr 16\CamB3\100EK001	2023-04-15 11:25:02	Red Hartebeest	1	NA	TRUE	FALSE	FALSE	FALSE	FALSE	FALSE	Mofela	wet	FALSE	NA	NA	NA	2023-04-15	11:25	1	sp5	1
75323	DCIM2484.JPG	23 Apr 16\CamB4\100EK001	2023-04-15 11:26:01	Red Hartebeest	3	NA	TRUE	FALSE	FALSE	FALSE	FALSE	FALSE	Mofela	wet	FALSE	NA	NA	NA	2023-04-15	11:26	1	sp5	3
75324	DCIM2505.JPG	23 Apr 16\CamB1\100EK001	2023-04-15 11:26:01	Red Hartebeest	3	NA	TRUE	FALSE	FALSE	FALSE	FALSE	FALSE	Mofela	wet	FALSE	NA	NA	NA	2023-04-15	11:26	1	sp5	3
75325	DCIM2488.JPG	23 Apr 16\CamB3\100EK001	2023-04-15 11:26:02	Red Hartebeest	1	NA	TRUE	FALSE	FALSE	FALSE	FALSE	FALSE	Mofela	wet	FALSE	NA	NA	NA	2023-04-15	11:26	1	sp5	1
75326	DCIM2485.JPG	23 Apr 16\CamB4\100EK001	2023-04-15 11:27:01	Red Hartebeest	3	NA	TRUE	FALSE	FALSE	FALSE	FALSE	FALSE	Mofela	wet	FALSE	NA	NA	NA	2023-04-15	11:27	1	sp5	3
75327	DCIM2506.JPG	23 Apr 16\CamB1\100EK001	2023-04-15 11:27:01	Red Hartebeest	3	NA	TRUE	FALSE	FALSE	FALSE	FALSE	FALSE	Mofela	wet	FALSE	NA	NA	NA	2023-04-15	11:27	1	sp5	3
75328	DCIM2489.JPG	23 Apr 16\CamB3\100EK001	2023-04-15 11:27:02	Red Hartebeest	1	NA	TRUE	FALSE	FALSE	FALSE	FALSE	FALSE	Mofela	wet	FALSE	NA	NA	NA	2023-04-15	11:27	1	sp5	1
75329	DCIM2486.JPG	23 Apr 16\CamB4\100EK001	2023-04-15 11:28:01	Red Hartebeest	3	NA	TRUE	FALSE	FALSE	FALSE	FALSE	FALSE	Mofela	wet	FALSE	NA	NA	NA	2023-04-15	11:28	1	sp5	3
75330	DCIM2507.JPG	23 Apr 16\CamB1\100EK001	2023-04-15 11:28:01	Red Hartebeest	3	NA	TRUE	FALSE	FALSE	FALSE	FALSE	FALSE	Mofela	wet	FALSE	NA	NA	NA	2023-04-15	11:28	1	sp5	3
75331	DCIM2490.JPG	23 Apr 16\CamB3\100EK001	2023-04-15 11:28:02	Red Hartebeest	1	NA	TRUE	FALSE	FALSE	FALSE	FALSE	FALSE	Mofela	wet	FALSE	NA	NA	NA	2023-04-15	11:28	1	sp5	1
75332	DCIM2487.JPG	23 Apr 16\CamB4\100EK001	2023-04-15 11:29:01	Red Hartebeest	3	NA	TRUE	FALSE	FALSE	FALSE	FALSE	FALSE	Mofela	wet	FALSE	NA	NA	NA	2023-04-15	11:29	1	sp5	3
75333	DCIM2508.JPG	23 Apr 16\CamB1\100EK001	2023-04-15 11:29:01	Red Hartebeest	3	NA	TRUE	FALSE	FALSE	FALSE	FALSE	FALSE	Mofela	wet	FALSE	NA	NA	NA	2023-04-15	11:29	1	sp5	3
75334	DCIM2491.JPG	23 Apr 16\CamB3\100EK001	2023-04-15 11:29:02	Red Hartebeest	1	NA	TRUE	FALSE	FALSE	FALSE	FALSE	FALSE	Mofela	wet	FALSE	NA	NA	NA	2023-04-15	11:29	1	sp5	1
75335	DCIM2498.JPG	23 Apr 16\CamB2\100EK001	2023-04-15 11:29:02	Impala	1	NA	FALSE	TRUE	FALSE	FALSE	FALSE	FALSE	Mofela	wet	FALSE	NA	NA	NA	2023-04-15	11:29	1	sp3	1
75336	DCIM2488.JPG	23 Apr 16\CamB4\100EK001	2023-04-15 11:30:01	Red Hartebeest	3	NA	TRUE	FALSE	FALSE	FALSE	FALSE	FALSE	Mofela	wet	FALSE	NA	NA	NA	2023-04-15	11:30	1	sp5	3
75337	DCIM2509.JPG	23 Apr 16\CamB1\100EK001	2023-04-15 11:30:01	Red Hartebeest	3	NA	TRUE	FALSE	FALSE	FALSE	FALSE	FALSE	Mofela	wet	FALSE	NA	NA	NA	2023-04-15	11:30	1	sp5	3
75338	DCIM2492.JPG	23 Apr 16\CamB3\100EK001	2023-04-15 11:30:02	Red Hartebeest	1	NA	TRUE	FALSE	FALSE	FALSE	FALSE	FALSE	Mofela	wet	FALSE	NA	NA	NA	2023-04-15	11:30	1	sp5	1
75339	DCIM2489.JPG	23 Apr 16\CamB4\100EK001	2023-04-15 11:31:01	Red Hartebeest	3	NA	TRUE	FALSE	FALSE	FALSE	FALSE	FALSE	Mofela	wet	FALSE	NA	NA	NA	2023-04-15	11:31	1	sp5	3
75340	DCIM2510.JPG	23 Apr 16\CamB1\100EK001	2023-04-15 11:31:01	Red Hartebeest	3	NA	TRUE	FALSE	FALSE	FALSE	FALSE	FALSE	Mofela	wet	FALSE	NA	NA	NA	2023-04-15	11:31	1	sp5	3
75341	DCIM2493.JPG	23 Apr 16\CamB3\100EK001	2023-04-15 11:31:02	Red Hartebeest	1	NA	TRUE	FALSE	FALSE	FALSE	FALSE	FALSE	Mofela	wet	FALSE	NA	NA	NA	2023-04-15	11:31	1	sp5	1
75342	DCIM2490.JPG	23 Apr 16\CamB4\100EK001	2023-04-15 11:32:01	Red Hartebeest	3	NA	TRUE	FALSE	FALSE	FALSE	FALSE	FALSE	Mofela	wet	FALSE	NA	NA	NA	2023-04-15	11:32	1	sp5	3
75343	DCIM2511.JPG	23 Apr 16\CamB1\100EK001	2023-04-15 11:32:01	Red Hartebeest	3	NA	TRUE	FALSE	FALSE	FALSE	FALSE	FALSE	Mofela	wet	FALSE	NA	NA	NA	2023-04-15	11:32	1	sp5	3
75344	DCIM2494.JPG	23 Apr 16\CamB3\100EK001	2023-04-15 11:32:02	Red Hartebeest	1	NA	TRUE	FALSE	FALSE	FALSE	FALSE	FALSE	Mofela	wet	FALSE	NA	NA	NA	2023-04-15	11:32	1	sp5	1
75345	DCIM2491.JPG	23 Apr 16\CamB4\100EK001	2023-04-15 11:33:01	Red Hartebeest	3	NA	TRUE	FALSE	FALSE	FALSE	FALSE	FALSE	Mofela	wet	FALSE	NA	NA	NA	2023-04-15	11:33	1	sp5	3
75346	DCIM2512.JPG	23 Apr 16\CamB1\100EK001	2023-04-15 11:33:01	Red Hartebeest	3	NA	TRUE	FALSE	FALSE	FALSE	FALSE	FALSE	Mofela	wet	FALSE	NA	NA	NA	2023-04-15	11:33	1	sp5	3
75347	DCIM2495.JPG	23 Apr 16\CamB3\100EK001	2023-04-15 11:33:02	Red Hartebeest	1	NA	TRUE	FALSE	FALSE	FALSE	FALSE	FALSE	Mofela	wet	FALSE	NA	NA	NA	2023-04-15	11:33	1	sp5	1
75348	DCIM2492.JPG	23 Apr 16\CamB4\100EK001	2023-04-15 11:34:01	Red Hartebeest	3	NA	TRUE	FALSE	FALSE	FALSE	FALSE	FALSE	Mofela	wet	FALSE	NA	NA	NA	2023-04-15	11:34	1	sp5	3
75349	DCIM2496.JPG	23 Apr 16\CamB3\100EK001	2023-04-15 11:34:01	Red Hartebeest	1	NA	TRUE	FALSE	FALSE	FALSE	FALSE	FALSE	Mofela	wet	FALSE	NA	NA	NA	2023-04-15	11:34	1	sp5	1
75350	DCIM2513.JPG	23 Apr 16\CamB1\100EK001	2023-04-15 11:34:01	Red Hartebeest	3	NA	TRUE	FALSE	FALSE	FALSE	FALSE	FALSE	Mofela	wet	FALSE	NA	NA	NA	2023-04-15	11:34	1	sp5	3
75351	DCIM2493.JPG	23 Apr 16\CamB4\100EK001	2023-04-15 11:35:01	Red Hartebeest	3	NA	TRUE	FALSE	FALSE	FALSE	FALSE	FALSE	Mofela	wet	FALSE	NA	NA	NA	2023-04-15	11:35	1	sp5	3
75352	DCIM2514.JPG	23 Apr 16\CamB1\100EK001	2023-04-15 11:35:01	Red Hartebeest	3	NA	TRUE	FALSE	FALSE	FALSE	FALSE	FALSE	Mofela	wet	FALSE	NA	NA	NA	2023-04-15	11:35	1	sp5	3
75353	DCIM2497.JPG	23 Apr 16\CamB3\100EK001	2023-04-15 11:35:02	Red Hartebeest	1	NA	TRUE	FALSE	FALSE	FALSE	FALSE	FALSE	Mofela	wet	FALSE	NA	NA	NA	2023-04-15	11:35	1	sp5	1
75354	DCIM2494.JPG	23 Apr 16\CamB4\100EK001	2023-04-15 11:36:01	Red Hartebeest	3	NA	TRUE	FALSE	FALSE	FALSE	FALSE	FALSE	Mofela	wet	FALSE	NA	NA	NA	2023-04-15	11:36	1	sp5	3
75355	DCIM2515.JPG	23 Apr 16\CamB1\100EK001	2023-04-15 11:36:01	Red Hartebeest	3	NA	TRUE	FALSE	FALSE	FALSE	FALSE	FALSE	Mofela	wet	FALSE	NA	NA	NA	2023-04-15	11:36	1	sp5	3
75356	DCIM2498.JPG	23 Apr 16\CamB3\100EK001	2023-04-15 11:36:02	Red Hartebeest	1	NA	TRUE	FALSE	FALSE	FALSE	FALSE	FALSE	Mofela	wet	FALSE	NA	NA	NA	2023-04-15	11:36	1	sp5	1
75357	DCIM2495.JPG	23 Apr 16\CamB4\100EK001	2023-04-15 11:37:01	Red Hartebeest	3	NA	TRUE	FALSE	FALSE	FALSE	FALSE	FALSE	Mofela	wet	FALSE	NA	NA	NA	2023-04-15	11:37	1	sp5	3
75358	DCIM2499.JPG	23 Apr 16\CamB3\100EK001	2023-04-15 11:37:01	Red Hartebeest	1	NA	TRUE	FALSE	FALSE	FALSE	FALSE	FALSE	Mofela	wet	FALSE	NA	NA	NA	2023-04-15	11:37	1	sp5	1
75359	DCIM2496.JPG	23 Apr 16\CamB4\100EK001	2023-04-15 11:38:01	Red Hartebeest	3	NA	TRUE	FALSE	FALSE	FALSE	FALSE	FALSE	Mofela	wet	FALSE	NA	NA	NA	2023-04-15	11:38	1	sp5	3
75360	DCIM2517.JPG	23 Apr 16\CamB1\100EK001	2023-04-15 11:38:01	Red Hartebeest	3	NA	TRUE	FALSE	FALSE	FALSE	FALSE	FALSE	Mofela	wet	FALSE	NA	NA	NA	2023-04-15	11:38	1	sp5	3
75361	DCIM2500.JPG	23 Apr 16\CamB3\100EK001	2023-04-15 11:38:02	Red Hartebeest	1	NA	TRUE	FALSE	FALSE	FALSE	FALSE	FALSE	Mofela	wet	FALSE	NA	NA	NA	2023-04-15	11:38	1	sp5	1
75362	DCIM2497.JPG	23 Apr 16\CamB4\100EK001	2023-04-15 11:39:01	Red Hartebeest	3	NA	TRUE	FALSE	FALSE	FALSE	FALSE	FALSE	Mofela	wet	FALSE	NA	NA	NA	2023-04-15	11:39	1	sp5	3
75363	DCIM2501.JPG	23 Apr 16\CamB3\100EK001	2023-04-15 11:39:01	Red Hartebeest	1	NA	TRUE	FALSE	FALSE	FALSE	FALSE	FALSE	Mofela	wet	FALSE	NA	NA	NA	2023-04-15	11:39	1	sp5	1
75364	DCIM2518.JPG	23 Apr 16\CamB1\100EK001	2023-04-15 11:39:01	Red Hartebeest	3	NA	TRUE	FALSE	FALSE	FALSE	FALSE	FALSE	Mofela	wet	FALSE	NA	NA	NA	2023-04-15	11:39	1	sp5	3
75365	DCIM2498.JPG	23 Apr 16\CamB4\100EK001	2023-04-15 11:40:01	Red Hartebeest	3	NA	TRUE	FALSE	FALSE	FALSE	FALSE	FALSE	Mofela	wet	FALSE	NA	NA	NA	2023-04-15	11:40	1	sp5	3
75366	DCIM2502.JPG	23 Apr 16\CamB3\100EK001	2023-04-15 11:40:01	Red Hartebeest	1	NA	TRUE	FALSE	FALSE	FALSE	FALSE	FALSE	Mofela	wet	FALSE	NA	NA	NA	2023-04-15	11:40	1	sp5	1
75367	DCIM2519.JPG	23 Apr 16\CamB1\100EK001	2023-04-15 11:40:01	Red Hartebeest	3	NA	TRUE	FALSE	FALSE	FALSE	FALSE	FALSE	Mofela	wet	FALSE	NA	NA	NA	2023-04-15	11:40	1	sp5	3
75368	DCIM2499.JPG	23 Apr 16\CamB4\100EK001	2023-04-15 11:41:01	Red Hartebeest	3	NA	TRUE	FALSE	FALSE	FALSE	FALSE	FALSE	Mofela	wet	FALSE	NA	NA	NA	2023-04-15	11:41	1	sp5	3
75369	DCIM2503.JPG	23 Apr 16\CamB3\100EK001	2023-04-15 11:41:01	Red Hartebeest	1	NA	TRUE	FALSE	FALSE	FALSE	FALSE	FALSE	Mofela	wet	FALSE	NA	NA	NA	2023-04-15	11:41	1	sp5	1
75370	DCIM2520.JPG	23 Apr 16\CamB1\100EK001	2023-04-15 11:41:01	Red Hartebeest	3	NA	TRUE	FALSE	FALSE	FALSE	FALSE	FALSE	Mofela	wet	FALSE	NA	NA	NA	2023-04-15	11:41	1	sp5	3
75371	DCIM2500.JPG	23 Apr 16\CamB4\100EK001	2023-04-15 11:42:01	Red Hartebeest	3	NA	TRUE	FALSE	FALSE	FALSE	FALSE	FALSE	Mofela	wet	FALSE	NA	NA	NA	2023-04-15	11:42	1	sp5	3
75372	DCIM2504.JPG	23 Apr 16\CamB3\100EK001	2023-04-15 11:42:01	Red Hartebeest	1	NA	TRUE	FALSE	FALSE	FALSE	FALSE	FALSE	Mofela	wet	FALSE	NA	NA	NA	2023-04-15	11:42	1	sp5	1
75373	DCIM2521.JPG	23 Apr 16\CamB1\100EK001	2023-04-15 11:42:01	Red Hartebeest	3	NA	TRUE	FALSE	FALSE	FALSE	FALSE	FALSE	Mofela	wet	FALSE	NA	NA	NA	2023-04-15	11:42	1	sp5	3
75374	DCIM2501.JPG	23 Apr 16\CamB4\100EK001	2023-04-15 11:43:01	Red Hartebeest	3	NA	TRUE	FALSE	FALSE	FALSE	FALSE	FALSE	Mofela	wet	FALSE	NA	NA	NA	2023-04-15	11:43	1	sp5	3
75375	DCIM2501.JPG	23 Apr 16\CamB4\100EK001	2023-04-15 11:43:01	Warthog	1	NA	TRUE	FALSE	FALSE	FALSE	FALSE	FALSE	Mofela	wet	FALSE	NA	NA	NA	2023-04-15	11:43	1	sp8	1
75376	DCIM2505.JPG	23 Apr 16\CamB3\100EK001	2023-04-15 11:43:01	Red Hartebeest	1	NA	TRUE	FALSE	FALSE	FALSE	FALSE	FALSE	Mofela	wet	FALSE	NA	NA	NA	2023-04-15	11:43	1	sp5	1
75377	DCIM2522.JPG	23 Apr 16\CamB1\100EK001	2023-04-15 11:43:01	Red Hartebeest	3	NA	TRUE	FALSE	FALSE	FALSE	FALSE	FALSE	Mofela	wet	FALSE	NA	NA	NA	2023-04-15	11:43	1	sp5	3
75378	DCIM2502.JPG	23 Apr 16\CamB4\100EK001	2023-04-15 11:44:01	Red Hartebeest	3	NA	TRUE	FALSE	FALSE	FALSE	FALSE	FALSE	Mofela	wet	FALSE	NA	NA	NA	2023-04-15	11:44	1	sp5	3
75379	DCIM2502.JPG	23 Apr 16\CamB4\100EK001	2023-04-15 11:44:01	Warthog	1	NA	TRUE	FALSE	FALSE	FALSE	FALSE	FALSE	Mofela	wet	FALSE	NA	NA	NA	2023-04-15	11:44	1	sp8	1
75380	DCIM2506.JPG	23 Apr 16\CamB3\100EK001	2023-04-15 11:44:01	Red Hartebeest	1	NA	TRUE	FALSE	FALSE	FALSE	FALSE	FALSE	Mofela	wet	FALSE	NA	NA	NA	2023-04-15	11:44	1	sp5	1
75381	DCIM2523.JPG	23 Apr 16\CamB1\100EK001	2023-04-15 11:44:01	Red Hartebeest	3	NA	TRUE	FALSE	FALSE	FALSE	FALSE	FALSE	Mofela	wet	FALSE	NA	NA	NA	2023-04-15	11:44	1	sp5	3
75382	DCIM2503.JPG	23 Apr 16\CamB4\100EK001	2023-04-15 11:45:01	Red Hartebeest	3	NA	TRUE	FALSE	FALSE	FALSE	FALSE	FALSE	Mofela	wet	FALSE	NA	NA	NA	2023-04-15	11:45	1	sp5	3
75383	DCIM2507.JPG	23 Apr 16\CamB3\100EK001	2023-04-15 11:45:01	Red Hartebeest	1	NA	TRUE	FALSE	FALSE	FALSE	FALSE	FALSE	Mofela	wet	FALSE	NA	NA	NA	2023-04-15	11:45	1	sp5	1
75384	DCIM2507.JPG	23 Apr 16\CamB3\100EK001	2023-04-15 11:45:01	Warthog	1	NA	TRUE	FALSE	FALSE	FALSE	FALSE	FALSE	Mofela	wet	FALSE	NA	NA	NA	2023-04-15	11:45	1	sp8	1
75385	DCIM2504.JPG	23 Apr 16\CamB4\100EK001	2023-04-15 11:46:01	Red Hartebeest	3	NA	TRUE	FALSE	FALSE	FALSE	FALSE	FALSE	Mofela	wet	FALSE	NA	NA	NA	2023-04-15	11:46	1	sp5	3
75386	DCIM2508.JPG	23 Apr 16\CamB3\100EK001	2023-04-15 11:46:01	Red Hartebeest	1	NA	TRUE	FALSE	FALSE	FALSE	FALSE	FALSE	Mofela	wet	FALSE	NA	NA	NA	2023-04-15	11:46	1	sp5	1
75387	DCIM2509.JPG	23 Apr 16\CamB3\100EK001	2023-04-15 11:47:01	Red Hartebeest	1	NA	TRUE	FALSE	FALSE	FALSE	FALSE	FALSE	Mofela	wet	FALSE	NA	NA	NA	2023-04-15	11:47	1	sp5	1
75388	DCIM2509.JPG	23 Apr 16\CamB3\100EK001	2023-04-15 11:47:01	Waterbuck	1	NA	TRUE	FALSE	FALSE	FALSE	FALSE	FALSE	Mofela	wet	FALSE	NA	NA	NA	2023-04-15	11:47	1	sp7	1
75389	DCIM2526.JPG	23 Apr 16\CamB1\100EK001	2023-04-15 11:47:01	Red Hartebeest	3	NA	TRUE	FALSE	FALSE	FALSE	FALSE	FALSE	Mofela	wet	FALSE	NA	NA	NA	2023-04-15	11:47	1	sp5	3
75390	DCIM2505.JPG	23 Apr 16\CamB4\100EK001	2023-04-15 11:47:02	Red Hartebeest	3	NA	TRUE	FALSE	FALSE	FALSE	FALSE	FALSE	Mofela	wet	FALSE	NA	NA	NA	2023-04-15	11:47	1	sp5	3
75391	DCIM2510.JPG	23 Apr 16\CamB3\100EK001	2023-04-15 11:48:01	Red Hartebeest	1	NA	TRUE	FALSE	FALSE	FALSE	FALSE	FALSE	Mofela	wet	FALSE	NA	NA	NA	2023-04-15	11:48	1	sp5	1
75392	DCIM2527.JPG	23 Apr 16\CamB1\100EK001	2023-04-15 11:48:01	Red Hartebeest	3	NA	TRUE	FALSE	FALSE	FALSE	FALSE	FALSE	Mofela	wet	FALSE	NA	NA	NA	2023-04-15	11:48	1	sp5	3
75393	DCIM2506.JPG	23 Apr 16\CamB4\100EK001	2023-04-15 11:48:02	Red Hartebeest	3	NA	TRUE	FALSE	FALSE	FALSE	FALSE	FALSE	Mofela	wet	FALSE	NA	NA	NA	2023-04-15	11:48	1	sp5	3
75394	DCIM2511.JPG	23 Apr 16\CamB3\100EK001	2023-04-15 11:49:01	Red Hartebeest	1	NA	TRUE	FALSE	FALSE	FALSE	FALSE	FALSE	Mofela	wet	FALSE	NA	NA	NA	2023-04-15	11:49	1	sp5	1
75395	DCIM2528.JPG	23 Apr 16\CamB1\100EK001	2023-04-15 11:49:01	Red Hartebeest	3	NA	TRUE	FALSE	FALSE	FALSE	FALSE	FALSE	Mofela	wet	FALSE	NA	NA	NA	2023-04-15	11:49	1	sp5	3
75396	DCIM2507.JPG	23 Apr 16\CamB4\100EK001	2023-04-15 11:49:02	Red Hartebeest	3	NA	TRUE	FALSE	FALSE	FALSE	FALSE	FALSE	Mofela	wet	FALSE	NA	NA	NA	2023-04-15	11:49	1	sp5	3
75397	DCIM2512.JPG	23 Apr 16\CamB3\100EK001	2023-04-15 11:50:01	Red Hartebeest	1	NA	TRUE	FALSE	FALSE	FALSE	FALSE	FALSE	Mofela	wet	FALSE	NA	NA	NA	2023-04-15	11:50	1	sp5	1
75398	DCIM2512.JPG	23 Apr 16\CamB3\100EK001	2023-04-15 11:50:01	Waterbuck	1	NA	TRUE	FALSE	FALSE	FALSE	FALSE	FALSE	Mofela	wet	FALSE	NA	NA	NA	2023-04-15	11:50	1	sp6	1
75399	DCIM2529.JPG	23 Apr 16\CamB1\100EK001	2023-04-15 11:50:01	Red Hartebeest	3	NA	TRUE	FALSE	FALSE	FALSE	FALSE	FALSE	Mofela	wet	FALSE	NA	NA	NA	2023-04-15	11:50	1	sp5	3
75400	DCIM2508.JPG	23 Apr 16\CamB4\100EK001	2023-04-15 11:50:02	Red Hartebeest	3	NA	TRUE	FALSE	FALSE	FALSE	FALSE	FALSE	Mofela	wet	FALSE	NA	NA	NA	2023-04-15	11:50	1	sp5	3
75401	DCIM2508.JPG	23 Apr 16\CamB4\100EK001	2023-04-15 11:50:02	Waterbuck	1	NA	TRUE	FALSE	FALSE	FALSE	FALSE	FALSE	Mofela	wet	FALSE	NA	NA	NA	2023-04-15	11:50	1	sp6	1
75402	DCIM2513.JPG	23 Apr 16\CamB3\100EK001	2023-04-15 11:51:01	Red Hartebeest	1	NA	TRUE	FALSE	FALSE	FALSE	FALSE	FALSE	Mofela	wet	FALSE	NA	NA	NA	2023-04-15	11:51	1	sp5	1
75403	DCIM2530.JPG	23 Apr 16\CamB1\100EK001	2023-04-15 11:51:01	Red Hartebeest	3	NA	TRUE	FALSE	FALSE	FALSE	FALSE	FALSE	Mofela	wet	FALSE	NA	NA	NA	2023-04-15	11:51	1	sp5	3
75404	DCIM2530.JPG	23 Apr 16\CamB1\100EK001	2023-04-15 11:51:01	Waterbuck	1	NA	TRUE	FALSE	FALSE	FALSE	FALSE	FALSE	Mofela	wet	FALSE	NA	NA	NA	2023-04-15	11:51	1	sp5	1
75405	DCIM2509.JPG	23 Apr 16\CamB4\100EK001	2023-04-15 11:51:02	Red Hartebeest	3	NA	TRUE	FALSE	FALSE	FALSE	FALSE	FALSE	Mofela	wet	FALSE	NA	NA	NA	2023-04-15	11:51	1	sp5	3
75406	DCIM2509.JPG	23 Apr 16\CamB4\100EK001	2023-04-15 11:51:02	Waterbuck	1	NA	TRUE	FALSE	FALSE	FALSE	FALSE	FALSE	Mofela	wet	FALSE	NA	NA	NA	2023-04-15	11:51	1	sp5	1
75407	DCIM2514.JPG	23 Apr 16\CamB3\100EK001	2023-04-15 11:52:01	Red Hartebeest	1	NA	TRUE	FALSE	FALSE	FALSE	FALSE	FALSE	Mofela	wet	FALSE	NA	NA	NA	2023-04-15	11:52	1	sp5	1
75408	DCIM2531.JPG	23 Apr 16\CamB1\100EK001	2023-04-15 11:52:01	Red Hartebeest	3	NA	TRUE	FALSE	FALSE	FALSE	FALSE	FALSE	Mofela	wet	FALSE	NA	NA	NA	2023-04-15	11:52	1	sp5	3
75409	DCIM2531.JPG	23 Apr 16\CamB1\100EK001	2023-04-15 11:52:01	Waterbuck	1	NA	TRUE	FALSE	FALSE	FALSE	FALSE	FALSE	Mofela	wet	FALSE	NA	NA	NA	2023-04-15	11:52	1	sp5	1
75410	DCIM2510.JPG	23 Apr 16\CamB4\100EK001	2023-04-15 11:52:02	Red Hartebeest	3	NA	TRUE	FALSE	FALSE	FALSE	FALSE	FALSE	Mofela	wet	FALSE	NA	NA	NA	2023-04-15	11:52	1	sp5	3
75411	DCIM2510.JPG	23 Apr 16\CamB4\100EK001	2023-04-15 11:52:02	Waterbuck	1	NA	TRUE	FALSE	FALSE	FALSE	FALSE	FALSE	Mofela	wet	FALSE	NA	NA	NA	2023-04-15	11:52	1	sp5	1
75412	DCIM2515.JPG	23 Apr 16\CamB3\100EK001	2023-04-15 11:53:01	Red Hartebeest	1	NA	TRUE	FALSE	FALSE	FALSE	FALSE	FALSE	Mofela	wet	FALSE	NA	NA	NA	2023-04-15	11:53	1	sp5	1
75413	DCIM2511.JPG	23 Apr 16\CamB4\100EK001	2023-04-15 11:53:02	Red Hartebeest	3	NA	TRUE	FALSE	FALSE	FALSE	FALSE	FALSE	Mofela	wet	FALSE	NA	NA	NA	2023-04-15	11:53	1	sp5	3
75414	DCIM2511.JPG	23 Apr 16\CamB4\100EK001	2023-04-15 11:53:02	Waterbuck	1	NA	TRUE	FALSE	FALSE	FALSE	FALSE	FALSE	Mofela	wet	FALSE	NA	NA	NA	2023-04-15	11:53	1	sp5	1
75415	DCIM2516.JPG	23 Apr 16\CamB3\100EK001	2023-04-15 11:54:01	Red Hartebeest	1	NA	TRUE	FALSE	FALSE	FALSE	FALSE	FALSE	Mofela	wet	FALSE	NA	NA	NA	2023-04-15	11:54	1	sp5	1
75416	DCIM2533.JPG	23 Apr 16\CamB1\100EK001	2023-04-15 11:54:01	Red Hartebeest	3	NA	TRUE	FALSE	FALSE	FALSE	FALSE	FALSE	Mofela	wet	FALSE	NA	NA	NA	2023-04-15	11:54	1	sp5	3
75417	DCIM2533.JPG	23 Apr 16\CamB1\100EK001	2023-04-15 11:54:01	Waterbuck	1	probably drinking	FALSE	TRUE	FALSE	FALSE	FALSE	FALSE	Mofela	wet	FALSE	NA	NA	NA	2023-04-15	11:54	1	sp1	1
75418	DCIM2512.JPG	23 Apr 16\CamB4\100EK001	2023-04-15 11:54:02	Red Hartebeest	3	NA	TRUE	FALSE	FALSE	FALSE	FALSE	FALSE	Mofela	wet	FALSE	NA	NA	NA	2023-04-15	11:54	1	sp5	3
75419	DCIM2512.JPG	23 Apr 16\CamB4\100EK001	2023-04-15 11:54:02	Waterbuck	2	NA	TRUE	FALSE	FALSE	FALSE	FALSE	FALSE	Mofela	wet	FALSE	NA	NA	NA	2023-04-15	11:54	2	sp4	1
75420	DCIM2512.JPG	23 Apr 16\CamB4\100EK001	2023-04-15 11:54:02	Waterbuck	2	NA	TRUE	FALSE	FALSE	FALSE	FALSE	FALSE	Mofela	wet	FALSE	NA	NA	NA	2023-04-15	11:54	2	sp6	1
75421	DCIM2517.JPG	23 Apr 16\CamB3\100EK001	2023-04-15 11:55:01	Red Hartebeest	1	NA	TRUE	FALSE	FALSE	FALSE	FALSE	FALSE	Mofela	wet	FALSE	NA	NA	NA	2023-04-15	11:55	1	sp5	1
75422	DCIM2517.JPG	23 Apr 16\CamB3\100EK001	2023-04-15 11:55:01	Waterbuck	1	NA	TRUE	FALSE	FALSE	FALSE	FALSE	FALSE	Mofela	wet	FALSE	NA	NA	NA	2023-04-15	11:55	1	sp7	1
75423	DCIM2534.JPG	23 Apr 16\CamB1\100EK001	2023-04-15 11:55:01	Red Hartebeest	3	NA	TRUE	FALSE	FALSE	FALSE	FALSE	FALSE	Mofela	wet	FALSE	NA	NA	NA	2023-04-15	11:55	1	sp5	3
75424	DCIM2534.JPG	23 Apr 16\CamB1\100EK001	2023-04-15 11:55:01	Waterbuck	1	NA	TRUE	FALSE	FALSE	FALSE	FALSE	FALSE	Mofela	wet	FALSE	NA	NA	NA	2023-04-15	11:55	1	sp1	1
75425	DCIM2513.JPG	23 Apr 16\CamB4\100EK001	2023-04-15 11:55:02	Red Hartebeest	3	NA	TRUE	FALSE	FALSE	FALSE	FALSE	FALSE	Mofela	wet	FALSE	NA	NA	NA	2023-04-15	11:55	1	sp5	3
75426	DCIM2513.JPG	23 Apr 16\CamB4\100EK001	2023-04-15 11:55:02	Waterbuck	2	NA	TRUE	FALSE	FALSE	FALSE	FALSE	FALSE	Mofela	wet	FALSE	NA	NA	NA	2023-04-15	11:55	2	sp4	1
75427	DCIM2513.JPG	23 Apr 16\CamB4\100EK001	2023-04-15 11:55:02	Waterbuck	2	NA	TRUE	FALSE	FALSE	FALSE	FALSE	FALSE	Mofela	wet	FALSE	NA	NA	NA	2023-04-15	11:55	2	sp7	1
75428	DCIM2518.JPG	23 Apr 16\CamB3\100EK001	2023-04-15 11:56:01	Red Hartebeest	1	NA	TRUE	FALSE	FALSE	FALSE	FALSE	FALSE	Mofela	wet	FALSE	NA	NA	NA	2023-04-15	11:56	1	sp5	1
75429	DCIM2535.JPG	23 Apr 16\CamB1\100EK001	2023-04-15 11:56:01	Waterbuck	1	NA	FALSE	TRUE	FALSE	FALSE	FALSE	FALSE	Mofela	wet	FALSE	NA	NA	NA	2023-04-15	11:56	1	sp1	1
75430	DCIM2535.JPG	23 Apr 16\CamB1\100EK001	2023-04-15 11:56:01	Red Hartebeest	3	NA	TRUE	FALSE	FALSE	FALSE	FALSE	FALSE	Mofela	wet	FALSE	NA	NA	NA	2023-04-15	11:56	1	sp5	3
75431	DCIM2514.JPG	23 Apr 16\CamB4\100EK001	2023-04-15 11:56:02	Waterbuck	2	NA	FALSE	TRUE	FALSE	FALSE	FALSE	FALSE	Mofela	wet	FALSE	NA	NA	NA	2023-04-15	11:56	1	sp4	2
75432	DCIM2514.JPG	23 Apr 16\CamB4\100EK001	2023-04-15 11:56:02	Red Hartebeest	3	NA	TRUE	FALSE	FALSE	FALSE	FALSE	FALSE	Mofela	wet	FALSE	NA	NA	NA	2023-04-15	11:56	1	sp5	3
75433	DCIM2519.JPG	23 Apr 16\CamB3\100EK001	2023-04-15 11:57:01	Red Hartebeest	1	NA	TRUE	FALSE	FALSE	FALSE	FALSE	FALSE	Mofela	wet	FALSE	NA	NA	NA	2023-04-15	11:57	1	sp5	1
75434	DCIM2536.JPG	23 Apr 16\CamB1\100EK001	2023-04-15 11:57:01	Waterbuck	1	NA	FALSE	TRUE	FALSE	FALSE	FALSE	FALSE	Mofela	wet	FALSE	NA	NA	NA	2023-04-15	11:57	1	sp1	1
75435	DCIM2536.JPG	23 Apr 16\CamB1\100EK001	2023-04-15 11:57:01	Red Hartebeest	3	NA	TRUE	FALSE	FALSE	FALSE	FALSE	FALSE	Mofela	wet	FALSE	NA	NA	NA	2023-04-15	11:57	1	sp5	3
75436	DCIM2515.JPG	23 Apr 16\CamB4\100EK001	2023-04-15 11:57:02	Waterbuck	2	NA	TRUE	FALSE	FALSE	FALSE	FALSE	FALSE	Mofela	wet	FALSE	NA	NA	NA	2023-04-15	11:57	1	sp4	2
75437	DCIM2515.JPG	23 Apr 16\CamB4\100EK001	2023-04-15 11:57:02	Red Hartebeest	3	NA	TRUE	FALSE	FALSE	FALSE	FALSE	FALSE	Mofela	wet	FALSE	NA	NA	NA	2023-04-15	11:57	1	sp5	3
75438	DCIM2520.JPG	23 Apr 16\CamB3\100EK001	2023-04-15 11:58:01	Red Hartebeest	1	NA	TRUE	FALSE	FALSE	FALSE	FALSE	FALSE	Mofela	wet	FALSE	NA	NA	NA	2023-04-15	11:58	1	sp5	1
75439	DCIM2537.JPG	23 Apr 16\CamB1\100EK001	2023-04-15 11:58:01	Waterbuck	2	NA	FALSE	TRUE	FALSE	FALSE	FALSE	FALSE	Mofela	wet	FALSE	NA	NA	NA	2023-04-15	11:58	1	sp1	2
75440	DCIM2537.JPG	23 Apr 16\CamB1\100EK001	2023-04-15 11:58:01	Red Hartebeest	3	NA	TRUE	FALSE	FALSE	FALSE	FALSE	FALSE	Mofela	wet	FALSE	NA	NA	NA	2023-04-15	11:58	1	sp5	3
75441	DCIM2516.JPG	23 Apr 16\CamB4\100EK001	2023-04-15 11:58:02	Waterbuck	1	NA	TRUE	FALSE	FALSE	FALSE	FALSE	FALSE	Mofela	wet	FALSE	NA	NA	NA	2023-04-15	11:58	1	sp5	1
75442	DCIM2516.JPG	23 Apr 16\CamB4\100EK001	2023-04-15 11:58:02	Red Hartebeest	1	NA	TRUE	FALSE	FALSE	FALSE	FALSE	FALSE	Mofela	wet	FALSE	NA	NA	NA	2023-04-15	11:58	1	sp5	1
75443	DCIM2521.JPG	23 Apr 16\CamB3\100EK001	2023-04-15 11:59:01	Red Hartebeest	1	NA	TRUE	FALSE	FALSE	FALSE	FALSE	FALSE	Mofela	wet	FALSE	NA	NA	NA	2023-04-15	11:59	1	sp5	1
75444	DCIM2521.JPG	23 Apr 16\CamB3\100EK001	2023-04-15 11:59:01	Waterbuck	1	NA	TRUE	FALSE	FALSE	FALSE	FALSE	FALSE	Mofela	wet	FALSE	NA	NA	NA	2023-04-15	11:59	1	sp6	1
75445	DCIM2538.JPG	23 Apr 16\CamB1\100EK001	2023-04-15 11:59:01	Red Hartebeest	3	NA	TRUE	FALSE	FALSE	FALSE	FALSE	FALSE	Mofela	wet	FALSE	NA	NA	NA	2023-04-15	11:59	1	sp5	3
75446	DCIM2538.JPG	23 Apr 16\CamB1\100EK001	2023-04-15 11:59:01	Waterbuck	1	NA	FALSE	FALSE	FALSE	TRUE	FALSE	FALSE	Mofela	wet	FALSE	NA	NA	NA	2023-04-15	11:59	1	sp1	1
75447	DCIM2517.JPG	23 Apr 16\CamB4\100EK001	2023-04-15 11:59:02	Waterbuck	1	NA	TRUE	FALSE	FALSE	FALSE	FALSE	FALSE	Mofela	wet	FALSE	NA	NA	NA	2023-04-15	11:59	1	sp8	1
75448	DCIM2517.JPG	23 Apr 16\CamB4\100EK001	2023-04-15 11:59:02	Red Hartebeest	3	NA	TRUE	FALSE	FALSE	FALSE	FALSE	FALSE	Mofela	wet	FALSE	NA	NA	NA	2023-04-15	11:59	1	sp5	3
75449	DCIM2522.JPG	23 Apr 16\CamB3\100EK001	2023-04-15 11:59:16	Red Hartebeest	1	NA	TRUE	FALSE	FALSE	FALSE	FALSE	FALSE	Mofela	wet	FALSE	NA	NA	NA	2023-04-15	11:59	1	sp5	1
75450	DCIM2523.JPG	23 Apr 16\CamB3\100EK001	2023-04-15 12:00:00	Red Hartebeest	1	NA	TRUE	FALSE	FALSE	FALSE	FALSE	FALSE	Mofela	wet	FALSE	NA	NA	NA	2023-04-15	12:00	1	sp5	1
75451	DCIM2523.JPG	23 Apr 16\CamB3\100EK001	2023-04-15 12:00:00	Waterbuck	1	NA	TRUE	FALSE	FALSE	FALSE	FALSE	FALSE	Mofela	wet	FALSE	NA	NA	NA	2023-04-15	12:00	1	sp8	1
75452	DCIM2539.JPG	23 Apr 16\CamB1\100EK001	2023-04-15 12:00:01	Red Hartebeest	3	NA	TRUE	FALSE	FALSE	FALSE	FALSE	FALSE	Mofela	wet	FALSE	NA	NA	NA	2023-04-15	12:00	1	sp5	3
75453	DCIM2539.JPG	23 Apr 16\CamB1\100EK001	2023-04-15 12:00:01	Waterbuck	1	NA	FALSE	FALSE	FALSE	TRUE	FALSE	FALSE	Mofela	wet	FALSE	NA	NA	NA	2023-04-15	12:00	1	sp1	1
75454	DCIM2518.JPG	23 Apr 16\CamB4\100EK001	2023-04-15 12:00:02	Red Hartebeest	3	NA	TRUE	FALSE	FALSE	FALSE	FALSE	FALSE	Mofela	wet	FALSE	NA	NA	NA	2023-04-15	12:00	1	sp5	3
75455	DCIM2519.JPG	23 Apr 16\CamB4\100EK001	2023-04-15 12:00:39	Red Hartebeest	3	NA	TRUE	FALSE	FALSE	FALSE	FALSE	FALSE	Mofela	wet	FALSE	NA	NA	NA	2023-04-15	12:00	1	sp5	3
75456	DCIM2519.JPG	23 Apr 16\CamB4\100EK001	2023-04-15 12:00:39	Waterbuck	1	NA	TRUE	FALSE	FALSE	FALSE	FALSE	FALSE	Mofela	wet	FALSE	NA	NA	NA	2023-04-15	12:00	1	sp8	1
75457	DCIM2524.JPG	23 Apr 16\CamB3\100EK001	2023-04-15 12:01:01	Red Hartebeest	1	NA	TRUE	FALSE	FALSE	FALSE	FALSE	FALSE	Mofela	wet	FALSE	NA	NA	NA	2023-04-15	12:01	1	sp5	1
75458	DCIM2524.JPG	23 Apr 16\CamB3\100EK001	2023-04-15 12:01:01	Waterbuck	1	NA	TRUE	FALSE	FALSE	FALSE	FALSE	FALSE	Mofela	wet	FALSE	NA	NA	NA	2023-04-15	12:01	1	sp8	1
75459	DCIM2540.JPG	23 Apr 16\CamB1\100EK001	2023-04-15 12:01:01	Red Hartebeest	3	NA	TRUE	FALSE	FALSE	FALSE	FALSE	FALSE	Mofela	wet	FALSE	NA	NA	NA	2023-04-15	12:01	1	sp5	3
75460	DCIM2540.JPG	23 Apr 16\CamB1\100EK001	2023-04-15 12:01:01	Waterbuck	1	NA	FALSE	FALSE	FALSE	TRUE	FALSE	FALSE	Mofela	wet	FALSE	NA	NA	NA	2023-04-15	12:01	1	sp1	1
75461	DCIM2520.JPG	23 Apr 16\CamB4\100EK001	2023-04-15 12:01:02	Red Hartebeest	3	NA	TRUE	FALSE	FALSE	FALSE	FALSE	FALSE	Mofela	wet	FALSE	NA	NA	NA	2023-04-15	12:01	1	sp5	3
75462	DCIM2520.JPG	23 Apr 16\CamB4\100EK001	2023-04-15 12:01:02	Waterbuck	1	NA	TRUE	FALSE	FALSE	FALSE	FALSE	FALSE	Mofela	wet	FALSE	NA	NA	NA	2023-04-15	12:01	1	sp8	1
75463	DCIM2525.JPG	23 Apr 16\CamB3\100EK001	2023-04-15 12:02:01	Red Hartebeest	1	NA	TRUE	FALSE	FALSE	FALSE	FALSE	FALSE	Mofela	wet	FALSE	NA	NA	NA	2023-04-15	12:02	1	sp5	1
75464	DCIM2525.JPG	23 Apr 16\CamB3\100EK001	2023-04-15 12:02:01	Waterbuck	3	NA	TRUE	FALSE	FALSE	FALSE	FALSE	FALSE	Mofela	wet	FALSE	NA	NA	NA	2023-04-15	12:02	1	sp8	3
75465	DCIM2541.JPG	23 Apr 16\CamB1\100EK001	2023-04-15 12:02:01	Waterbuck	2	NA	FALSE	FALSE	FALSE	TRUE	FALSE	FALSE	Mofela	wet	FALSE	NA	NA	NA	2023-04-15	12:02	1	sp1	2
75466	DCIM2541.JPG	23 Apr 16\CamB1\100EK001	2023-04-15 12:02:01	Red Hartebeest	3	NA	TRUE	FALSE	FALSE	FALSE	FALSE	FALSE	Mofela	wet	FALSE	NA	NA	NA	2023-04-15	12:02	1	sp5	3
75467	DCIM2521.JPG	23 Apr 16\CamB4\100EK001	2023-04-15 12:02:02	Red Hartebeest	3	NA	TRUE	FALSE	FALSE	FALSE	FALSE	FALSE	Mofela	wet	FALSE	NA	NA	NA	2023-04-15	12:02	1	sp5	3
75468	DCIM2521.JPG	23 Apr 16\CamB4\100EK001	2023-04-15 12:02:02	Waterbuck	2	NA	TRUE	FALSE	FALSE	FALSE	FALSE	FALSE	Mofela	wet	FALSE	NA	NA	NA	2023-04-15	12:02	1	sp8	2
75469	DCIM2526.JPG	23 Apr 16\CamB3\100EK001	2023-04-15 12:03:01	Red Hartebeest	1	NA	TRUE	FALSE	FALSE	FALSE	FALSE	FALSE	Mofela	wet	FALSE	NA	NA	NA	2023-04-15	12:03	1	sp5	1
75470	DCIM2526.JPG	23 Apr 16\CamB3\100EK001	2023-04-15 12:03:01	Waterbuck	3	NA	TRUE	FALSE	FALSE	FALSE	FALSE	FALSE	Mofela	wet	FALSE	NA	NA	NA	2023-04-15	12:03	2	sp6	1.5
75471	DCIM2526.JPG	23 Apr 16\CamB3\100EK001	2023-04-15 12:03:01	Waterbuck	3	NA	TRUE	FALSE	FALSE	FALSE	FALSE	FALSE	Mofela	wet	FALSE	NA	NA	NA	2023-04-15	12:03	2	sp8	1.5
75472	DCIM2542.JPG	23 Apr 16\CamB1\100EK001	2023-04-15 12:03:01	Waterbuck	2	NA	FALSE	FALSE	FALSE	TRUE	FALSE	FALSE	Mofela	wet	FALSE	NA	NA	NA	2023-04-15	12:03	1	sp1	2
75473	DCIM2542.JPG	23 Apr 16\CamB1\100EK001	2023-04-15 12:03:01	Red Hartebeest	3	NA	TRUE	FALSE	FALSE	FALSE	FALSE	FALSE	Mofela	wet	FALSE	NA	NA	NA	2023-04-15	12:03	1	sp5	3
75474	DCIM2522.JPG	23 Apr 16\CamB4\100EK001	2023-04-15 12:03:02	Red Hartebeest	3	NA	TRUE	FALSE	FALSE	FALSE	FALSE	FALSE	Mofela	wet	FALSE	NA	NA	NA	2023-04-15	12:03	1	sp5	3
75475	DCIM2522.JPG	23 Apr 16\CamB4\100EK001	2023-04-15 12:03:02	Waterbuck	2	NA	TRUE	FALSE	FALSE	FALSE	FALSE	FALSE	Mofela	wet	FALSE	NA	NA	NA	2023-04-15	12:03	1	sp8	2
75476	DCIM2527.JPG	23 Apr 16\CamB3\100EK001	2023-04-15 12:04:01	Waterbuck	2	NA	TRUE	FALSE	FALSE	FALSE	FALSE	FALSE	Mofela	wet	FALSE	NA	NA	NA	2023-04-15	12:04	1	sp8	2
75477	DCIM2527.JPG	23 Apr 16\CamB3\100EK001	2023-04-15 12:04:01	Red Hartebeest	1	NA	TRUE	FALSE	FALSE	FALSE	FALSE	FALSE	Mofela	wet	FALSE	NA	NA	NA	2023-04-15	12:04	1	sp5	1
75478	DCIM2543.JPG	23 Apr 16\CamB1\100EK001	2023-04-15 12:04:01	Waterbuck	2	NA	FALSE	FALSE	FALSE	TRUE	FALSE	FALSE	Mofela	wet	FALSE	NA	NA	NA	2023-04-15	12:04	1	sp1	2
75479	DCIM2543.JPG	23 Apr 16\CamB1\100EK001	2023-04-15 12:04:01	Red Hartebeest	3	NA	TRUE	FALSE	FALSE	FALSE	FALSE	FALSE	Mofela	wet	FALSE	NA	NA	NA	2023-04-15	12:04	1	sp5	3
75480	DCIM2523.JPG	23 Apr 16\CamB4\100EK001	2023-04-15 12:04:02	Red Hartebeest	3	NA	TRUE	FALSE	FALSE	FALSE	FALSE	FALSE	Mofela	wet	FALSE	NA	NA	NA	2023-04-15	12:04	1	sp5	3
75481	DCIM2523.JPG	23 Apr 16\CamB4\100EK001	2023-04-15 12:04:02	Waterbuck	2	NA	TRUE	FALSE	FALSE	FALSE	FALSE	FALSE	Mofela	wet	FALSE	NA	NA	NA	2023-04-15	12:04	1	sp8	2
75482	DCIM2528.JPG	23 Apr 16\CamB3\100EK001	2023-04-15 12:05:01	Waterbuck	2	NA	TRUE	FALSE	FALSE	FALSE	FALSE	FALSE	Mofela	wet	FALSE	NA	NA	NA	2023-04-15	12:05	1	sp8	2
75483	DCIM2528.JPG	23 Apr 16\CamB3\100EK001	2023-04-15 12:05:01	Red Hartebeest	1	NA	TRUE	FALSE	FALSE	FALSE	FALSE	FALSE	Mofela	wet	FALSE	NA	NA	NA	2023-04-15	12:05	1	sp5	1
75484	DCIM2544.JPG	23 Apr 16\CamB1\100EK001	2023-04-15 12:05:01	Red Hartebeest	3	NA	TRUE	FALSE	FALSE	FALSE	FALSE	FALSE	Mofela	wet	FALSE	NA	NA	NA	2023-04-15	12:05	1	sp5	3
75485	DCIM2544.JPG	23 Apr 16\CamB1\100EK001	2023-04-15 12:05:01	Waterbuck	3	NA	TRUE	FALSE	FALSE	TRUE	FALSE	FALSE	Mofela	wet	FALSE	NA	NA	NA	2023-04-15	12:05	1	sp1	3
75486	DCIM2524.JPG	23 Apr 16\CamB4\100EK001	2023-04-15 12:05:02	Red Hartebeest	3	NA	TRUE	FALSE	FALSE	FALSE	FALSE	FALSE	Mofela	wet	FALSE	NA	NA	NA	2023-04-15	12:05	1	sp5	3
75487	DCIM2524.JPG	23 Apr 16\CamB4\100EK001	2023-04-15 12:05:02	Waterbuck	2	NA	TRUE	FALSE	FALSE	FALSE	FALSE	FALSE	Mofela	wet	FALSE	NA	NA	NA	2023-04-15	12:05	1	sp8	2
75488	DCIM2529.JPG	23 Apr 16\CamB3\100EK001	2023-04-15 12:06:01	Waterbuck	2	NA	TRUE	FALSE	FALSE	FALSE	FALSE	FALSE	Mofela	wet	FALSE	NA	NA	NA	2023-04-15	12:06	1	sp8	2
75489	DCIM2529.JPG	23 Apr 16\CamB3\100EK001	2023-04-15 12:06:01	Red Hartebeest	1	NA	TRUE	FALSE	FALSE	FALSE	FALSE	FALSE	Mofela	wet	FALSE	NA	NA	NA	2023-04-15	12:06	1	sp5	1
75490	DCIM2545.JPG	23 Apr 16\CamB1\100EK001	2023-04-15 12:06:01	Red Hartebeest	3	NA	TRUE	FALSE	FALSE	FALSE	FALSE	FALSE	Mofela	wet	FALSE	NA	NA	NA	2023-04-15	12:06	1	sp5	3
75491	DCIM2545.JPG	23 Apr 16\CamB1\100EK001	2023-04-15 12:06:01	Waterbuck	3	NA	TRUE	FALSE	FALSE	TRUE	FALSE	FALSE	Mofela	wet	FALSE	NA	NA	NA	2023-04-15	12:06	1	sp1	3
75492	DCIM2525.JPG	23 Apr 16\CamB4\100EK001	2023-04-15 12:06:02	Red Hartebeest	3	NA	TRUE	FALSE	FALSE	FALSE	FALSE	FALSE	Mofela	wet	FALSE	NA	NA	NA	2023-04-15	12:06	1	sp5	3
75493	DCIM2525.JPG	23 Apr 16\CamB4\100EK001	2023-04-15 12:06:02	Waterbuck	1	NA	TRUE	FALSE	FALSE	FALSE	FALSE	FALSE	Mofela	wet	FALSE	NA	NA	NA	2023-04-15	12:06	1	sp8	1
75494	DCIM2530.JPG	23 Apr 16\CamB3\100EK001	2023-04-15 12:07:01	Red Hartebeest	1	NA	TRUE	FALSE	FALSE	FALSE	FALSE	FALSE	Mofela	wet	FALSE	NA	NA	NA	2023-04-15	12:07	1	sp5	1
75495	DCIM2530.JPG	23 Apr 16\CamB3\100EK001	2023-04-15 12:07:01	Waterbuck	2	NA	TRUE	FALSE	FALSE	FALSE	FALSE	FALSE	Mofela	wet	FALSE	NA	NA	NA	2023-04-15	12:07	1	sp8	2
75496	DCIM2546.JPG	23 Apr 16\CamB1\100EK001	2023-04-15 12:07:01	Waterbuck	3	NA	FALSE	FALSE	FALSE	TRUE	FALSE	FALSE	Mofela	wet	FALSE	NA	NA	NA	2023-04-15	12:07	1	sp1	3
75497	DCIM2546.JPG	23 Apr 16\CamB1\100EK001	2023-04-15 12:07:01	Red Hartebeest	3	NA	TRUE	FALSE	FALSE	FALSE	FALSE	FALSE	Mofela	wet	FALSE	NA	NA	NA	2023-04-15	12:07	1	sp5	3
75498	DCIM2526.JPG	23 Apr 16\CamB4\100EK001	2023-04-15 12:07:02	Red Hartebeest	3	NA	TRUE	FALSE	FALSE	FALSE	FALSE	FALSE	Mofela	wet	FALSE	NA	NA	NA	2023-04-15	12:07	1	sp5	3
75499	DCIM2531.JPG	23 Apr 16\CamB3\100EK001	2023-04-15 12:08:01	Red Hartebeest	1	NA	TRUE	FALSE	FALSE	FALSE	FALSE	FALSE	Mofela	wet	FALSE	NA	NA	NA	2023-04-15	12:08	1	sp5	1
75500	DCIM2547.JPG	23 Apr 16\CamB1\100EK001	2023-04-15 12:08:01	Waterbuck	3	NA	TRUE	FALSE	FALSE	TRUE	FALSE	FALSE	Mofela	wet	FALSE	NA	NA	NA	2023-04-15	12:08	1	sp1	3
75501	DCIM2547.JPG	23 Apr 16\CamB1\100EK001	2023-04-15 12:08:01	Red Hartebeest	3	NA	TRUE	FALSE	FALSE	FALSE	FALSE	FALSE	Mofela	wet	FALSE	NA	NA	NA	2023-04-15	12:08	1	sp5	3
75502	DCIM2527.JPG	23 Apr 16\CamB4\100EK001	2023-04-15 12:08:02	Red Hartebeest	3	NA	TRUE	FALSE	FALSE	FALSE	FALSE	FALSE	Mofela	wet	FALSE	NA	NA	NA	2023-04-15	12:08	1	sp5	3
75503	DCIM2532.JPG	23 Apr 16\CamB3\100EK001	2023-04-15 12:09:01	Red Hartebeest	1	NA	TRUE	FALSE	FALSE	FALSE	FALSE	FALSE	Mofela	wet	FALSE	NA	NA	NA	2023-04-15	12:09	1	sp5	1
75504	DCIM2548.JPG	23 Apr 16\CamB1\100EK001	2023-04-15 12:09:01	Red Hartebeest	3	NA	TRUE	FALSE	FALSE	FALSE	FALSE	FALSE	Mofela	wet	FALSE	NA	NA	NA	2023-04-15	12:09	1	sp5	3
75505	DCIM2548.JPG	23 Apr 16\CamB1\100EK001	2023-04-15 12:09:01	Waterbuck	1	NA	FALSE	FALSE	FALSE	TRUE	FALSE	FALSE	Mofela	wet	FALSE	NA	NA	NA	2023-04-15	12:09	1	sp1	1
75506	DCIM2528.JPG	23 Apr 16\CamB4\100EK001	2023-04-15 12:09:02	Red Hartebeest	3	NA	TRUE	FALSE	FALSE	FALSE	FALSE	FALSE	Mofela	wet	FALSE	NA	NA	NA	2023-04-15	12:09	1	sp5	3
75507	DCIM2533.JPG	23 Apr 16\CamB3\100EK001	2023-04-15 12:10:01	Red Hartebeest	1	NA	TRUE	FALSE	FALSE	FALSE	FALSE	FALSE	Mofela	wet	FALSE	NA	NA	NA	2023-04-15	12:10	1	sp5	1
75508	DCIM2549.JPG	23 Apr 16\CamB1\100EK001	2023-04-15 12:10:01	Red Hartebeest	3	NA	TRUE	FALSE	FALSE	FALSE	FALSE	FALSE	Mofela	wet	FALSE	NA	NA	NA	2023-04-15	12:10	1	sp5	3
75509	DCIM2549.JPG	23 Apr 16\CamB1\100EK001	2023-04-15 12:10:01	Red Hartebeest	3	NA	TRUE	FALSE	FALSE	FALSE	FALSE	FALSE	Mofela	wet	FALSE	NA	NA	NA	2023-04-15	12:10	1	sp5	3
75510	DCIM2529.JPG	23 Apr 16\CamB4\100EK001	2023-04-15 12:10:02	Red Hartebeest	3	NA	TRUE	FALSE	FALSE	FALSE	FALSE	FALSE	Mofela	wet	FALSE	NA	NA	NA	2023-04-15	12:10	1	sp5	3
75511	DCIM2534.JPG	23 Apr 16\CamB3\100EK001	2023-04-15 12:11:01	Red Hartebeest	1	NA	TRUE	FALSE	FALSE	FALSE	FALSE	FALSE	Mofela	wet	FALSE	NA	NA	NA	2023-04-15	12:11	1	sp5	1
75512	DCIM2530.JPG	23 Apr 16\CamB4\100EK001	2023-04-15 12:11:02	Red Hartebeest	3	NA	TRUE	FALSE	FALSE	FALSE	FALSE	FALSE	Mofela	wet	FALSE	NA	NA	NA	2023-04-15	12:11	1	sp5	3
75513	DCIM2550.JPG	23 Apr 16\CamB1\100EK001	2023-04-15 12:11:02	Red Hartebeest	3	NA	TRUE	FALSE	FALSE	FALSE	FALSE	FALSE	Mofela	wet	FALSE	NA	NA	NA	2023-04-15	12:11	1	sp5	3
75514	DCIM2550.JPG	23 Apr 16\CamB1\100EK001	2023-04-15 12:11:02	Waterbuck	2	NA	TRUE	FALSE	FALSE	TRUE	FALSE	FALSE	Mofela	wet	FALSE	NA	NA	NA	2023-04-15	12:11	1	sp1	2
75515	DCIM2535.JPG	23 Apr 16\CamB3\100EK001	2023-04-15 12:12:01	Red Hartebeest	1	NA	TRUE	FALSE	FALSE	FALSE	FALSE	FALSE	Mofela	wet	FALSE	NA	NA	NA	2023-04-15	12:12	1	sp5	1
75516	DCIM2535.JPG	23 Apr 16\CamB3\100EK001	2023-04-15 12:12:01	Waterbuck	1	NA	TRUE	FALSE	FALSE	FALSE	FALSE	FALSE	Mofela	wet	FALSE	NA	NA	NA	2023-04-15	12:12	1	sp7	1
75517	DCIM2531.JPG	23 Apr 16\CamB4\100EK001	2023-04-15 12:12:02	Red Hartebeest	3	NA	TRUE	FALSE	FALSE	FALSE	FALSE	FALSE	Mofela	wet	FALSE	NA	NA	NA	2023-04-15	12:12	1	sp5	3
75518	DCIM2551.JPG	23 Apr 16\CamB1\100EK001	2023-04-15 12:12:02	Waterbuck	2	NA	FALSE	FALSE	FALSE	TRUE	FALSE	FALSE	Mofela	wet	FALSE	NA	NA	NA	2023-04-15	12:12	1	sp1	2
75519	DCIM2551.JPG	23 Apr 16\CamB1\100EK001	2023-04-15 12:12:02	Red Hartebeest	3	NA	TRUE	FALSE	FALSE	FALSE	FALSE	FALSE	Mofela	wet	FALSE	NA	NA	NA	2023-04-15	12:12	1	sp5	3
75520	DCIM2536.JPG	23 Apr 16\CamB3\100EK001	2023-04-15 12:13:01	Red Hartebeest	1	NA	TRUE	FALSE	FALSE	FALSE	FALSE	FALSE	Mofela	wet	FALSE	NA	NA	NA	2023-04-15	12:13	1	sp5	1
75521	DCIM2532.JPG	23 Apr 16\CamB4\100EK001	2023-04-15 12:13:02	Red Hartebeest	3	NA	TRUE	FALSE	FALSE	FALSE	FALSE	FALSE	Mofela	wet	FALSE	NA	NA	NA	2023-04-15	12:13	1	sp5	3
75522	DCIM2552.JPG	23 Apr 16\CamB1\100EK001	2023-04-15 12:13:02	Waterbuck	2	NA	FALSE	FALSE	TRUE	TRUE	FALSE	FALSE	Mofela	wet	FALSE	NA	NA	NA	2023-04-15	12:13	1	sp1	2
75523	DCIM2552.JPG	23 Apr 16\CamB1\100EK001	2023-04-15 12:13:02	Red Hartebeest	3	NA	TRUE	FALSE	FALSE	FALSE	FALSE	FALSE	Mofela	wet	FALSE	NA	NA	NA	2023-04-15	12:13	1	sp5	3
75524	DCIM2537.JPG	23 Apr 16\CamB3\100EK001	2023-04-15 12:14:01	Red Hartebeest	1	NA	TRUE	FALSE	FALSE	FALSE	FALSE	FALSE	Mofela	wet	FALSE	NA	NA	NA	2023-04-15	12:14	1	sp5	1
75525	DCIM2533.JPG	23 Apr 16\CamB4\100EK001	2023-04-15 12:14:02	Red Hartebeest	3	NA	TRUE	FALSE	FALSE	FALSE	FALSE	FALSE	Mofela	wet	FALSE	NA	NA	NA	2023-04-15	12:14	1	sp5	3
75526	DCIM2553.JPG	23 Apr 16\CamB1\100EK001	2023-04-15 12:14:02	Waterbuck	2	NA	FALSE	FALSE	FALSE	TRUE	FALSE	FALSE	Mofela	wet	FALSE	NA	NA	NA	2023-04-15	12:14	1	sp1	2
75527	DCIM2553.JPG	23 Apr 16\CamB1\100EK001	2023-04-15 12:14:02	Red Hartebeest	3	NA	TRUE	FALSE	FALSE	FALSE	FALSE	FALSE	Mofela	wet	FALSE	NA	NA	NA	2023-04-15	12:14	1	sp5	3
75528	DCIM2538.JPG	23 Apr 16\CamB3\100EK001	2023-04-15 12:15:01	Red Hartebeest	1	NA	TRUE	FALSE	FALSE	FALSE	FALSE	FALSE	Mofela	wet	FALSE	NA	NA	NA	2023-04-15	12:15	1	sp5	1
75529	DCIM2534.JPG	23 Apr 16\CamB4\100EK001	2023-04-15 12:15:02	Red Hartebeest	3	NA	TRUE	FALSE	FALSE	FALSE	FALSE	FALSE	Mofela	wet	FALSE	NA	NA	NA	2023-04-15	12:15	1	sp5	3
75530	DCIM2554.JPG	23 Apr 16\CamB1\100EK001	2023-04-15 12:15:02	Red Hartebeest	3	NA	TRUE	FALSE	FALSE	FALSE	FALSE	FALSE	Mofela	wet	FALSE	NA	NA	NA	2023-04-15	12:15	1	sp5	3
75531	DCIM2554.JPG	23 Apr 16\CamB1\100EK001	2023-04-15 12:15:02	Waterbuck	2	NA	FALSE	FALSE	FALSE	TRUE	FALSE	FALSE	Mofela	wet	FALSE	NA	NA	NA	2023-04-15	12:15	1	sp1	2
75532	DCIM2539.JPG	23 Apr 16\CamB3\100EK001	2023-04-15 12:16:01	Red Hartebeest	1	NA	TRUE	FALSE	FALSE	FALSE	FALSE	FALSE	Mofela	wet	FALSE	NA	NA	NA	2023-04-15	12:16	1	sp5	1
75533	DCIM2535.JPG	23 Apr 16\CamB4\100EK001	2023-04-15 12:16:02	Red Hartebeest	3	NA	TRUE	FALSE	FALSE	FALSE	FALSE	FALSE	Mofela	wet	FALSE	NA	NA	NA	2023-04-15	12:16	1	sp5	3
75534	DCIM2555.JPG	23 Apr 16\CamB1\100EK001	2023-04-15 12:16:02	Red Hartebeest	3	NA	TRUE	FALSE	FALSE	FALSE	FALSE	FALSE	Mofela	wet	FALSE	NA	NA	NA	2023-04-15	12:16	1	sp5	3
75535	DCIM2555.JPG	23 Apr 16\CamB1\100EK001	2023-04-15 12:16:02	Waterbuck	2	NA	FALSE	FALSE	FALSE	TRUE	FALSE	FALSE	Mofela	wet	FALSE	NA	NA	NA	2023-04-15	12:16	1	sp1	2
75536	DCIM2540.JPG	23 Apr 16\CamB3\100EK001	2023-04-15 12:17:01	Red Hartebeest	1	NA	TRUE	FALSE	FALSE	FALSE	FALSE	FALSE	Mofela	wet	FALSE	NA	NA	NA	2023-04-15	12:17	1	sp5	1
75537	DCIM2536.JPG	23 Apr 16\CamB4\100EK001	2023-04-15 12:17:02	Red Hartebeest	3	NA	TRUE	FALSE	FALSE	FALSE	FALSE	FALSE	Mofela	wet	FALSE	NA	NA	NA	2023-04-15	12:17	1	sp5	3
75538	DCIM2556.JPG	23 Apr 16\CamB1\100EK001	2023-04-15 12:17:02	Red Hartebeest	3	NA	TRUE	FALSE	FALSE	FALSE	FALSE	FALSE	Mofela	wet	FALSE	NA	NA	NA	2023-04-15	12:17	1	sp5	3
75539	DCIM2556.JPG	23 Apr 16\CamB1\100EK001	2023-04-15 12:17:02	Waterbuck	2	NA	FALSE	FALSE	FALSE	TRUE	FALSE	FALSE	Mofela	wet	FALSE	NA	NA	NA	2023-04-15	12:17	1	sp1	2
75540	DCIM2541.JPG	23 Apr 16\CamB3\100EK001	2023-04-15 12:18:01	Red Hartebeest	1	NA	TRUE	FALSE	FALSE	FALSE	FALSE	FALSE	Mofela	wet	FALSE	NA	NA	NA	2023-04-15	12:18	1	sp5	1
75541	DCIM2537.JPG	23 Apr 16\CamB4\100EK001	2023-04-15 12:18:02	Red Hartebeest	3	NA	TRUE	FALSE	FALSE	FALSE	FALSE	FALSE	Mofela	wet	FALSE	NA	NA	NA	2023-04-15	12:18	1	sp5	3
75542	DCIM2557.JPG	23 Apr 16\CamB1\100EK001	2023-04-15 12:18:02	Red Hartebeest	3	NA	TRUE	FALSE	FALSE	FALSE	FALSE	FALSE	Mofela	wet	FALSE	NA	NA	NA	2023-04-15	12:18	1	sp5	3
75543	DCIM2557.JPG	23 Apr 16\CamB1\100EK001	2023-04-15 12:18:02	Waterbuck	2	NA	FALSE	FALSE	TRUE	FALSE	FALSE	FALSE	Mofela	wet	FALSE	NA	NA	NA	2023-04-15	12:18	1	sp1	2
75544	DCIM2542.JPG	23 Apr 16\CamB3\100EK001	2023-04-15 12:19:01	Red Hartebeest	1	NA	TRUE	FALSE	FALSE	FALSE	FALSE	FALSE	Mofela	wet	FALSE	NA	NA	NA	2023-04-15	12:19	1	sp5	1
75545	DCIM2542.JPG	23 Apr 16\CamB3\100EK001	2023-04-15 12:19:01	Waterbuck	1	NA	TRUE	FALSE	FALSE	FALSE	FALSE	FALSE	Mofela	wet	FALSE	NA	NA	NA	2023-04-15	12:19	1	sp8	1
75546	DCIM2538.JPG	23 Apr 16\CamB4\100EK001	2023-04-15 12:19:02	Red Hartebeest	3	NA	TRUE	FALSE	FALSE	FALSE	FALSE	FALSE	Mofela	wet	FALSE	NA	NA	NA	2023-04-15	12:19	1	sp5	3
75547	DCIM2558.JPG	23 Apr 16\CamB1\100EK001	2023-04-15 12:19:02	Red Hartebeest	3	NA	TRUE	FALSE	FALSE	FALSE	FALSE	FALSE	Mofela	wet	FALSE	NA	NA	NA	2023-04-15	12:19	1	sp5	3
75548	DCIM2558.JPG	23 Apr 16\CamB1\100EK001	2023-04-15 12:19:02	Waterbuck	2	NA	FALSE	FALSE	FALSE	TRUE	FALSE	FALSE	Mofela	wet	FALSE	NA	NA	NA	2023-04-15	12:19	1	sp1	2
75549	DCIM2543.JPG	23 Apr 16\CamB3\100EK001	2023-04-15 12:20:01	Red Hartebeest	1	NA	TRUE	FALSE	FALSE	FALSE	FALSE	FALSE	Mofela	wet	FALSE	NA	NA	NA	2023-04-15	12:20	1	sp5	1
75550	DCIM2543.JPG	23 Apr 16\CamB3\100EK001	2023-04-15 12:20:01	Waterbuck	2	NA	TRUE	FALSE	FALSE	FALSE	FALSE	FALSE	Mofela	wet	FALSE	NA	NA	NA	2023-04-15	12:20	1	sp8	2
75551	DCIM2539.JPG	23 Apr 16\CamB4\100EK001	2023-04-15 12:20:02	Red Hartebeest	3	NA	TRUE	FALSE	FALSE	FALSE	FALSE	FALSE	Mofela	wet	FALSE	NA	NA	NA	2023-04-15	12:20	1	sp5	3
75552	DCIM2539.JPG	23 Apr 16\CamB4\100EK001	2023-04-15 12:20:02	Waterbuck	2	NA	TRUE	FALSE	FALSE	FALSE	FALSE	FALSE	Mofela	wet	FALSE	NA	NA	NA	2023-04-15	12:20	1	sp8	2
75553	DCIM2559.JPG	23 Apr 16\CamB1\100EK001	2023-04-15 12:20:02	Red Hartebeest	3	NA	TRUE	FALSE	FALSE	FALSE	FALSE	FALSE	Mofela	wet	FALSE	NA	NA	NA	2023-04-15	12:20	1	sp5	3
75554	DCIM2559.JPG	23 Apr 16\CamB1\100EK001	2023-04-15 12:20:02	Waterbuck	2	NA	FALSE	FALSE	FALSE	TRUE	FALSE	FALSE	Mofela	wet	FALSE	NA	NA	NA	2023-04-15	12:20	1	sp1	2
75555	DCIM2544.JPG	23 Apr 16\CamB3\100EK001	2023-04-15 12:21:01	Red Hartebeest	1	NA	TRUE	FALSE	FALSE	FALSE	FALSE	FALSE	Mofela	wet	FALSE	NA	NA	NA	2023-04-15	12:21	1	sp5	1
75556	DCIM2544.JPG	23 Apr 16\CamB3\100EK001	2023-04-15 12:21:01	Waterbuck	2	NA	TRUE	FALSE	FALSE	FALSE	FALSE	FALSE	Mofela	wet	FALSE	NA	NA	NA	2023-04-15	12:21	1	sp8	2
75557	DCIM2540.JPG	23 Apr 16\CamB4\100EK001	2023-04-15 12:21:02	Waterbuck	2	NA	TRUE	FALSE	FALSE	FALSE	FALSE	FALSE	Mofela	wet	FALSE	NA	NA	NA	2023-04-15	12:21	1	sp8	2
75558	DCIM2540.JPG	23 Apr 16\CamB4\100EK001	2023-04-15 12:21:02	Red Hartebeest	3	NA	TRUE	FALSE	FALSE	FALSE	FALSE	FALSE	Mofela	wet	FALSE	NA	NA	NA	2023-04-15	12:21	1	sp5	3
75559	DCIM2560.JPG	23 Apr 16\CamB1\100EK001	2023-04-15 12:21:02	Red Hartebeest	3	NA	TRUE	FALSE	FALSE	FALSE	FALSE	FALSE	Mofela	wet	FALSE	NA	NA	NA	2023-04-15	12:21	1	sp5	3
75560	DCIM2560.JPG	23 Apr 16\CamB1\100EK001	2023-04-15 12:21:02	Waterbuck	2	NA	FALSE	FALSE	TRUE	FALSE	FALSE	FALSE	Mofela	wet	FALSE	NA	NA	NA	2023-04-15	12:21	1	sp1	2
75561	DCIM2545.JPG	23 Apr 16\CamB3\100EK001	2023-04-15 12:22:01	Red Hartebeest	1	NA	TRUE	FALSE	FALSE	FALSE	FALSE	FALSE	Mofela	wet	FALSE	NA	NA	NA	2023-04-15	12:22	1	sp5	1
75562	DCIM2545.JPG	23 Apr 16\CamB3\100EK001	2023-04-15 12:22:01	Waterbuck	2	NA	TRUE	FALSE	FALSE	FALSE	FALSE	FALSE	Mofela	wet	FALSE	NA	NA	NA	2023-04-15	12:22	1	sp8	2
75563	DCIM2541.JPG	23 Apr 16\CamB4\100EK001	2023-04-15 12:22:02	Waterbuck	2	NA	TRUE	FALSE	FALSE	FALSE	FALSE	FALSE	Mofela	wet	FALSE	NA	NA	NA	2023-04-15	12:22	1	sp8	2
75564	DCIM2541.JPG	23 Apr 16\CamB4\100EK001	2023-04-15 12:22:02	Red Hartebeest	3	NA	TRUE	FALSE	FALSE	FALSE	FALSE	FALSE	Mofela	wet	FALSE	NA	NA	NA	2023-04-15	12:22	1	sp5	3
75565	DCIM2561.JPG	23 Apr 16\CamB1\100EK001	2023-04-15 12:22:02	Red Hartebeest	3	NA	TRUE	FALSE	FALSE	FALSE	FALSE	FALSE	Mofela	wet	FALSE	NA	NA	NA	2023-04-15	12:22	1	sp5	3
75566	DCIM2561.JPG	23 Apr 16\CamB1\100EK001	2023-04-15 12:22:02	Waterbuck	2	NA	FALSE	FALSE	FALSE	TRUE	FALSE	FALSE	Mofela	wet	FALSE	NA	NA	NA	2023-04-15	12:22	1	sp1	2
75567	DCIM2546.JPG	23 Apr 16\CamB3\100EK001	2023-04-15 12:23:01	Red Hartebeest	1	NA	TRUE	FALSE	FALSE	FALSE	FALSE	FALSE	Mofela	wet	FALSE	NA	NA	NA	2023-04-15	12:23	1	sp5	1
75568	DCIM2546.JPG	23 Apr 16\CamB3\100EK001	2023-04-15 12:23:01	Waterbuck	2	NA	TRUE	FALSE	FALSE	FALSE	FALSE	FALSE	Mofela	wet	FALSE	NA	NA	NA	2023-04-15	12:23	1	sp8	2
75569	DCIM2542.JPG	23 Apr 16\CamB4\100EK001	2023-04-15 12:23:02	Waterbuck	1	NA	TRUE	FALSE	FALSE	FALSE	FALSE	FALSE	Mofela	wet	FALSE	NA	NA	NA	2023-04-15	12:23	1	sp8	1
75570	DCIM2542.JPG	23 Apr 16\CamB4\100EK001	2023-04-15 12:23:02	Red Hartebeest	3	NA	TRUE	FALSE	FALSE	FALSE	FALSE	FALSE	Mofela	wet	FALSE	NA	NA	NA	2023-04-15	12:23	1	sp5	3
75571	DCIM2562.JPG	23 Apr 16\CamB1\100EK001	2023-04-15 12:23:02	Red Hartebeest	3	NA	TRUE	FALSE	FALSE	FALSE	FALSE	FALSE	Mofela	wet	FALSE	NA	NA	NA	2023-04-15	12:23	1	sp5	3
75572	DCIM2562.JPG	23 Apr 16\CamB1\100EK001	2023-04-15 12:23:02	Waterbuck	2	NA	FALSE	FALSE	TRUE	FALSE	FALSE	FALSE	Mofela	wet	FALSE	NA	NA	NA	2023-04-15	12:23	1	sp1	2
75573	DCIM2547.JPG	23 Apr 16\CamB3\100EK001	2023-04-15 12:24:01	Red Hartebeest	1	NA	TRUE	FALSE	FALSE	FALSE	FALSE	FALSE	Mofela	wet	FALSE	NA	NA	NA	2023-04-15	12:24	1	sp5	1
75574	DCIM2547.JPG	23 Apr 16\CamB3\100EK001	2023-04-15 12:24:01	Waterbuck	3	NA	TRUE	FALSE	FALSE	FALSE	FALSE	FALSE	Mofela	wet	FALSE	NA	NA	NA	2023-04-15	12:24	1	sp8	3
75575	DCIM2543.JPG	23 Apr 16\CamB4\100EK001	2023-04-15 12:24:02	Waterbuck	2	NA	TRUE	FALSE	FALSE	FALSE	FALSE	FALSE	Mofela	wet	FALSE	NA	NA	NA	2023-04-15	12:24	1	sp8	2
75576	DCIM2543.JPG	23 Apr 16\CamB4\100EK001	2023-04-15 12:24:02	Red Hartebeest	3	NA	TRUE	FALSE	FALSE	FALSE	FALSE	FALSE	Mofela	wet	FALSE	NA	NA	NA	2023-04-15	12:24	1	sp5	3
75577	DCIM2563.JPG	23 Apr 16\CamB1\100EK001	2023-04-15 12:24:02	Waterbuck	2	NA	FALSE	FALSE	TRUE	FALSE	FALSE	FALSE	Mofela	wet	FALSE	NA	NA	NA	2023-04-15	12:24	1	sp1	2
75578	DCIM2563.JPG	23 Apr 16\CamB1\100EK001	2023-04-15 12:24:02	Red Hartebeest	3	NA	TRUE	FALSE	FALSE	FALSE	FALSE	FALSE	Mofela	wet	FALSE	NA	NA	NA	2023-04-15	12:24	1	sp5	3
75579	DCIM2548.JPG	23 Apr 16\CamB3\100EK001	2023-04-15 12:25:01	Red Hartebeest	1	NA	TRUE	FALSE	FALSE	FALSE	FALSE	FALSE	Mofela	wet	FALSE	NA	NA	NA	2023-04-15	12:25	1	sp5	1
75580	DCIM2548.JPG	23 Apr 16\CamB3\100EK001	2023-04-15 12:25:01	Waterbuck	3	NA	TRUE	FALSE	FALSE	FALSE	FALSE	FALSE	Mofela	wet	FALSE	NA	NA	NA	2023-04-15	12:25	1	sp8	3
75581	DCIM2544.JPG	23 Apr 16\CamB4\100EK001	2023-04-15 12:25:02	Waterbuck	2	NA	TRUE	FALSE	FALSE	FALSE	FALSE	FALSE	Mofela	wet	FALSE	NA	NA	NA	2023-04-15	12:25	1	sp8	2
75582	DCIM2544.JPG	23 Apr 16\CamB4\100EK001	2023-04-15 12:25:02	Red Hartebeest	3	NA	TRUE	FALSE	FALSE	FALSE	FALSE	FALSE	Mofela	wet	FALSE	NA	NA	NA	2023-04-15	12:25	2	sp5	1.5
75583	DCIM2544.JPG	23 Apr 16\CamB4\100EK001	2023-04-15 12:25:02	Red Hartebeest	3	NA	TRUE	FALSE	FALSE	FALSE	FALSE	FALSE	Mofela	wet	FALSE	NA	NA	NA	2023-04-15	12:25	2	sp8	1.5
75584	DCIM2564.JPG	23 Apr 16\CamB1\100EK001	2023-04-15 12:25:02	Waterbuck	2	NA	FALSE	FALSE	TRUE	FALSE	FALSE	FALSE	Mofela	wet	FALSE	NA	NA	NA	2023-04-15	12:25	1	sp1	2
75585	DCIM2564.JPG	23 Apr 16\CamB1\100EK001	2023-04-15 12:25:02	Red Hartebeest	3	NA	TRUE	FALSE	FALSE	FALSE	FALSE	FALSE	Mofela	wet	FALSE	NA	NA	NA	2023-04-15	12:25	1	sp5	3
75586	DCIM2549.JPG	23 Apr 16\CamB3\100EK001	2023-04-15 12:26:01	Red Hartebeest	1	NA	TRUE	FALSE	FALSE	FALSE	FALSE	FALSE	Mofela	wet	FALSE	NA	NA	NA	2023-04-15	12:26	1	sp5	1
75587	DCIM2549.JPG	23 Apr 16\CamB3\100EK001	2023-04-15 12:26:01	Waterbuck	3	NA	TRUE	FALSE	FALSE	FALSE	FALSE	FALSE	Mofela	wet	FALSE	NA	NA	NA	2023-04-15	12:26	1	sp8	3
75588	DCIM2545.JPG	23 Apr 16\CamB4\100EK001	2023-04-15 12:26:02	Waterbuck	1	NA	TRUE	FALSE	FALSE	FALSE	FALSE	FALSE	Mofela	wet	FALSE	NA	NA	NA	2023-04-15	12:26	1	sp8	1
75589	DCIM2545.JPG	23 Apr 16\CamB4\100EK001	2023-04-15 12:26:02	Red Hartebeest	3	NA	TRUE	FALSE	FALSE	FALSE	FALSE	FALSE	Mofela	wet	FALSE	NA	NA	NA	2023-04-15	12:26	1	sp5	3
75590	DCIM2565.JPG	23 Apr 16\CamB1\100EK001	2023-04-15 12:26:02	Waterbuck	2	NA	FALSE	FALSE	TRUE	FALSE	FALSE	FALSE	Mofela	wet	FALSE	NA	NA	NA	2023-04-15	12:26	1	sp1	2
75591	DCIM2565.JPG	23 Apr 16\CamB1\100EK001	2023-04-15 12:26:02	Red Hartebeest	3	NA	TRUE	FALSE	FALSE	FALSE	FALSE	FALSE	Mofela	wet	FALSE	NA	NA	NA	2023-04-15	12:26	1	sp5	3
75592	DCIM2550.JPG	23 Apr 16\CamB3\100EK001	2023-04-15 12:27:01	Red Hartebeest	1	NA	TRUE	FALSE	FALSE	FALSE	FALSE	FALSE	Mofela	wet	FALSE	NA	NA	NA	2023-04-15	12:27	1	sp5	1
75593	DCIM2550.JPG	23 Apr 16\CamB3\100EK001	2023-04-15 12:27:01	Waterbuck	3	NA	TRUE	FALSE	FALSE	FALSE	FALSE	FALSE	Mofela	wet	FALSE	NA	NA	NA	2023-04-15	12:27	1	sp8	3
75594	DCIM2546.JPG	23 Apr 16\CamB4\100EK001	2023-04-15 12:27:02	Red Hartebeest	3	NA	TRUE	FALSE	FALSE	FALSE	FALSE	FALSE	Mofela	wet	FALSE	NA	NA	NA	2023-04-15	12:27	1	sp5	3
75595	DCIM2566.JPG	23 Apr 16\CamB1\100EK001	2023-04-15 12:27:02	Waterbuck	1	NA	FALSE	FALSE	TRUE	FALSE	FALSE	FALSE	Mofela	wet	FALSE	NA	NA	NA	2023-04-15	12:27	1	sp1	1
75596	DCIM2566.JPG	23 Apr 16\CamB1\100EK001	2023-04-15 12:27:02	Red Hartebeest	3	NA	TRUE	FALSE	FALSE	FALSE	FALSE	FALSE	Mofela	wet	FALSE	NA	NA	NA	2023-04-15	12:27	1	sp5	3
75597	DCIM2551.JPG	23 Apr 16\CamB3\100EK001	2023-04-15 12:28:01	Red Hartebeest	1	NA	TRUE	FALSE	FALSE	FALSE	FALSE	FALSE	Mofela	wet	FALSE	NA	NA	NA	2023-04-15	12:28	1	sp5	1
75598	DCIM2547.JPG	23 Apr 16\CamB4\100EK001	2023-04-15 12:28:02	Red Hartebeest	3	NA	TRUE	FALSE	FALSE	FALSE	FALSE	FALSE	Mofela	wet	FALSE	NA	NA	NA	2023-04-15	12:28	1	sp5	3
75599	DCIM2552.JPG	23 Apr 16\CamB3\100EK001	2023-04-15 12:29:01	Red Hartebeest	1	NA	TRUE	FALSE	FALSE	FALSE	FALSE	FALSE	Mofela	wet	FALSE	NA	NA	NA	2023-04-15	12:29	1	sp5	1
75600	DCIM2548.JPG	23 Apr 16\CamB4\100EK001	2023-04-15 12:29:02	Red Hartebeest	3	NA	TRUE	FALSE	FALSE	FALSE	FALSE	FALSE	Mofela	wet	FALSE	NA	NA	NA	2023-04-15	12:29	1	sp5	3
75601	DCIM2568.JPG	23 Apr 16\CamB1\100EK001	2023-04-15 12:29:02	Red Hartebeest	3	NA	TRUE	FALSE	FALSE	FALSE	FALSE	FALSE	Mofela	wet	FALSE	NA	NA	NA	2023-04-15	12:29	1	sp5	3
75602	DCIM2553.JPG	23 Apr 16\CamB3\100EK001	2023-04-15 12:30:01	Red Hartebeest	1	NA	TRUE	FALSE	FALSE	FALSE	FALSE	FALSE	Mofela	wet	FALSE	NA	NA	NA	2023-04-15	12:30	1	sp5	1
75603	DCIM2549.JPG	23 Apr 16\CamB4\100EK001	2023-04-15 12:30:02	Red Hartebeest	3	NA	TRUE	FALSE	FALSE	FALSE	FALSE	FALSE	Mofela	wet	FALSE	NA	NA	NA	2023-04-15	12:30	1	sp5	3
75604	DCIM2569.JPG	23 Apr 16\CamB1\100EK001	2023-04-15 12:30:02	Red Hartebeest	3	NA	TRUE	FALSE	FALSE	FALSE	FALSE	FALSE	Mofela	wet	FALSE	NA	NA	NA	2023-04-15	12:30	1	sp5	3
75605	DCIM2554.JPG	23 Apr 16\CamB3\100EK001	2023-04-15 12:31:01	Red Hartebeest	1	NA	TRUE	FALSE	FALSE	FALSE	FALSE	FALSE	Mofela	wet	FALSE	NA	NA	NA	2023-04-15	12:31	1	sp5	1
75606	DCIM2550.JPG	23 Apr 16\CamB4\100EK001	2023-04-15 12:31:02	Red Hartebeest	3	NA	TRUE	FALSE	FALSE	FALSE	FALSE	FALSE	Mofela	wet	FALSE	NA	NA	NA	2023-04-15	12:31	1	sp5	3
75607	DCIM2570.JPG	23 Apr 16\CamB1\100EK001	2023-04-15 12:31:02	Red Hartebeest	3	NA	TRUE	FALSE	FALSE	FALSE	FALSE	FALSE	Mofela	wet	FALSE	NA	NA	NA	2023-04-15	12:31	1	sp5	3
75608	DCIM2555.JPG	23 Apr 16\CamB3\100EK001	2023-04-15 12:32:01	Red Hartebeest	1	NA	TRUE	FALSE	FALSE	FALSE	FALSE	FALSE	Mofela	wet	FALSE	NA	NA	NA	2023-04-15	12:32	1	sp5	1
75609	DCIM2551.JPG	23 Apr 16\CamB4\100EK001	2023-04-15 12:32:02	Red Hartebeest	3	NA	TRUE	FALSE	FALSE	FALSE	FALSE	FALSE	Mofela	wet	FALSE	NA	NA	NA	2023-04-15	12:32	1	sp5	3
75610	DCIM2571.JPG	23 Apr 16\CamB1\100EK001	2023-04-15 12:32:02	Red Hartebeest	3	NA	TRUE	FALSE	FALSE	FALSE	FALSE	FALSE	Mofela	wet	FALSE	NA	NA	NA	2023-04-15	12:32	1	sp5	3
75611	DCIM2556.JPG	23 Apr 16\CamB3\100EK001	2023-04-15 12:33:01	Red Hartebeest	1	NA	TRUE	FALSE	FALSE	FALSE	FALSE	FALSE	Mofela	wet	FALSE	NA	NA	NA	2023-04-15	12:33	1	sp5	1
75612	DCIM2552.JPG	23 Apr 16\CamB4\100EK001	2023-04-15 12:33:02	Red Hartebeest	3	NA	TRUE	FALSE	FALSE	FALSE	FALSE	FALSE	Mofela	wet	FALSE	NA	NA	NA	2023-04-15	12:33	1	sp5	3
75613	DCIM2572.JPG	23 Apr 16\CamB1\100EK001	2023-04-15 12:33:02	Red Hartebeest	3	NA	TRUE	FALSE	FALSE	FALSE	FALSE	FALSE	Mofela	wet	FALSE	NA	NA	NA	2023-04-15	12:33	1	sp5	3
75614	DCIM2557.JPG	23 Apr 16\CamB3\100EK001	2023-04-15 12:34:01	Red Hartebeest	1	NA	TRUE	FALSE	FALSE	FALSE	FALSE	FALSE	Mofela	wet	FALSE	NA	NA	NA	2023-04-15	12:34	1	sp5	1
75615	DCIM2553.JPG	23 Apr 16\CamB4\100EK001	2023-04-15 12:34:02	Red Hartebeest	3	NA	TRUE	FALSE	FALSE	FALSE	FALSE	FALSE	Mofela	wet	FALSE	NA	NA	NA	2023-04-15	12:34	1	sp5	3
75616	DCIM2573.JPG	23 Apr 16\CamB1\100EK001	2023-04-15 12:34:02	Red Hartebeest	3	NA	TRUE	FALSE	FALSE	FALSE	FALSE	FALSE	Mofela	wet	FALSE	NA	NA	NA	2023-04-15	12:34	1	sp5	3
75617	DCIM2558.JPG	23 Apr 16\CamB3\100EK001	2023-04-15 12:35:01	Red Hartebeest	1	NA	TRUE	FALSE	FALSE	FALSE	FALSE	FALSE	Mofela	wet	FALSE	NA	NA	NA	2023-04-15	12:35	1	sp5	1
75618	DCIM2554.JPG	23 Apr 16\CamB4\100EK001	2023-04-15 12:35:02	Red Hartebeest	3	NA	TRUE	FALSE	FALSE	FALSE	FALSE	FALSE	Mofela	wet	FALSE	NA	NA	NA	2023-04-15	12:35	1	sp5	3
75619	DCIM2574.JPG	23 Apr 16\CamB1\100EK001	2023-04-15 12:35:02	Red Hartebeest	3	NA	TRUE	FALSE	FALSE	FALSE	FALSE	FALSE	Mofela	wet	FALSE	NA	NA	NA	2023-04-15	12:35	1	sp5	3
75620	DCIM2559.JPG	23 Apr 16\CamB3\100EK001	2023-04-15 12:36:01	Red Hartebeest	1	NA	TRUE	FALSE	FALSE	FALSE	FALSE	FALSE	Mofela	wet	FALSE	NA	NA	NA	2023-04-15	12:36	1	sp5	1
75621	DCIM2555.JPG	23 Apr 16\CamB4\100EK001	2023-04-15 12:36:02	Red Hartebeest	3	NA	TRUE	FALSE	FALSE	FALSE	FALSE	FALSE	Mofela	wet	FALSE	NA	NA	NA	2023-04-15	12:36	1	sp5	3
75622	DCIM2575.JPG	23 Apr 16\CamB1\100EK001	2023-04-15 12:36:02	Red Hartebeest	3	NA	TRUE	FALSE	FALSE	FALSE	FALSE	FALSE	Mofela	wet	FALSE	NA	NA	NA	2023-04-15	12:36	1	sp5	3
75623	DCIM2560.JPG	23 Apr 16\CamB3\100EK001	2023-04-15 12:37:01	Red Hartebeest	1	NA	TRUE	FALSE	FALSE	FALSE	FALSE	FALSE	Mofela	wet	FALSE	NA	NA	NA	2023-04-15	12:37	1	sp5	1
75624	DCIM2556.JPG	23 Apr 16\CamB4\100EK001	2023-04-15 12:37:02	Red Hartebeest	3	NA	TRUE	FALSE	FALSE	FALSE	FALSE	FALSE	Mofela	wet	FALSE	NA	NA	NA	2023-04-15	12:37	1	sp5	3
75625	DCIM2576.JPG	23 Apr 16\CamB1\100EK001	2023-04-15 12:37:02	Red Hartebeest	3	NA	TRUE	FALSE	FALSE	FALSE	FALSE	FALSE	Mofela	wet	FALSE	NA	NA	NA	2023-04-15	12:37	1	sp5	3
75626	DCIM2561.JPG	23 Apr 16\CamB3\100EK001	2023-04-15 12:38:01	Red Hartebeest	1	NA	TRUE	FALSE	FALSE	FALSE	FALSE	FALSE	Mofela	wet	FALSE	NA	NA	NA	2023-04-15	12:38	1	sp5	1
75627	DCIM2557.JPG	23 Apr 16\CamB4\100EK001	2023-04-15 12:38:02	Red Hartebeest	3	NA	TRUE	FALSE	FALSE	FALSE	FALSE	FALSE	Mofela	wet	FALSE	NA	NA	NA	2023-04-15	12:38	1	sp5	3
75628	DCIM2577.JPG	23 Apr 16\CamB1\100EK001	2023-04-15 12:38:02	Red Hartebeest	3	NA	TRUE	FALSE	FALSE	FALSE	FALSE	FALSE	Mofela	wet	FALSE	NA	NA	NA	2023-04-15	12:38	1	sp5	3
75629	DCIM2562.JPG	23 Apr 16\CamB3\100EK001	2023-04-15 12:39:01	Red Hartebeest	1	NA	TRUE	FALSE	FALSE	FALSE	FALSE	FALSE	Mofela	wet	FALSE	NA	NA	NA	2023-04-15	12:39	1	sp5	1
75630	DCIM2558.JPG	23 Apr 16\CamB4\100EK001	2023-04-15 12:39:02	Red Hartebeest	3	NA	TRUE	FALSE	FALSE	FALSE	FALSE	FALSE	Mofela	wet	FALSE	NA	NA	NA	2023-04-15	12:39	1	sp5	3
75631	DCIM2578.JPG	23 Apr 16\CamB1\100EK001	2023-04-15 12:39:02	Red Hartebeest	3	NA	TRUE	FALSE	FALSE	FALSE	FALSE	FALSE	Mofela	wet	FALSE	NA	NA	NA	2023-04-15	12:39	1	sp5	3
75632	DCIM2563.JPG	23 Apr 16\CamB3\100EK001	2023-04-15 12:40:01	Red Hartebeest	1	NA	TRUE	FALSE	FALSE	FALSE	FALSE	FALSE	Mofela	wet	FALSE	NA	NA	NA	2023-04-15	12:40	1	sp5	1
75633	DCIM2559.JPG	23 Apr 16\CamB4\100EK001	2023-04-15 12:40:02	Red Hartebeest	3	NA	TRUE	FALSE	FALSE	FALSE	FALSE	FALSE	Mofela	wet	FALSE	NA	NA	NA	2023-04-15	12:40	1	sp5	3
75634	DCIM2579.JPG	23 Apr 16\CamB1\100EK001	2023-04-15 12:40:02	Red Hartebeest	3	NA	TRUE	FALSE	FALSE	FALSE	FALSE	FALSE	Mofela	wet	FALSE	NA	NA	NA	2023-04-15	12:40	1	sp5	3
75635	DCIM2564.JPG	23 Apr 16\CamB3\100EK001	2023-04-15 12:41:01	Red Hartebeest	1	NA	TRUE	FALSE	FALSE	FALSE	FALSE	FALSE	Mofela	wet	FALSE	NA	NA	NA	2023-04-15	12:41	1	sp5	1
75636	DCIM2560.JPG	23 Apr 16\CamB4\100EK001	2023-04-15 12:41:02	Red Hartebeest	3	NA	TRUE	FALSE	FALSE	FALSE	FALSE	FALSE	Mofela	wet	FALSE	NA	NA	NA	2023-04-15	12:41	1	sp5	3
75637	DCIM2580.JPG	23 Apr 16\CamB1\100EK001	2023-04-15 12:41:02	Red Hartebeest	3	NA	TRUE	FALSE	FALSE	FALSE	FALSE	FALSE	Mofela	wet	FALSE	NA	NA	NA	2023-04-15	12:41	1	sp5	3
75638	DCIM2565.JPG	23 Apr 16\CamB3\100EK001	2023-04-15 12:42:01	Red Hartebeest	1	NA	TRUE	FALSE	FALSE	FALSE	FALSE	FALSE	Mofela	wet	FALSE	NA	NA	NA	2023-04-15	12:42	1	sp5	1
75639	DCIM2571.JPG	23 Apr 16\CamB2\100EK001	2023-04-15 12:42:01	Waterbuck	1	NA	TRUE	FALSE	FALSE	FALSE	FALSE	FALSE	Mofela	wet	FALSE	NA	NA	NA	2023-04-15	12:42	1	sp4	1
75640	DCIM2561.JPG	23 Apr 16\CamB4\100EK001	2023-04-15 12:42:02	Red Hartebeest	3	NA	TRUE	FALSE	FALSE	FALSE	FALSE	FALSE	Mofela	wet	FALSE	NA	NA	NA	2023-04-15	12:42	1	sp5	3
75641	DCIM2581.JPG	23 Apr 16\CamB1\100EK001	2023-04-15 12:42:02	Red Hartebeest	3	NA	TRUE	FALSE	FALSE	FALSE	FALSE	FALSE	Mofela	wet	FALSE	NA	NA	NA	2023-04-15	12:42	1	sp5	3
75642	DCIM2566.JPG	23 Apr 16\CamB3\100EK001	2023-04-15 12:43:01	Red Hartebeest	1	NA	TRUE	FALSE	FALSE	FALSE	FALSE	FALSE	Mofela	wet	FALSE	NA	NA	NA	2023-04-15	12:43	1	sp5	1
75643	DCIM2572.JPG	23 Apr 16\CamB2\100EK001	2023-04-15 12:43:01	Waterbuck	1	NA	FALSE	TRUE	FALSE	FALSE	FALSE	FALSE	Mofela	wet	FALSE	NA	NA	NA	2023-04-15	12:43	1	sp4	1
75644	DCIM2562.JPG	23 Apr 16\CamB4\100EK001	2023-04-15 12:43:02	Red Hartebeest	3	NA	TRUE	FALSE	FALSE	FALSE	FALSE	FALSE	Mofela	wet	FALSE	NA	NA	NA	2023-04-15	12:43	1	sp5	3
75645	DCIM2582.JPG	23 Apr 16\CamB1\100EK001	2023-04-15 12:43:02	Red Hartebeest	3	NA	TRUE	FALSE	FALSE	FALSE	FALSE	FALSE	Mofela	wet	FALSE	NA	NA	NA	2023-04-15	12:43	1	sp5	3
75646	DCIM2567.JPG	23 Apr 16\CamB3\100EK001	2023-04-15 12:44:01	Red Hartebeest	1	NA	TRUE	FALSE	FALSE	FALSE	FALSE	FALSE	Mofela	wet	FALSE	NA	NA	NA	2023-04-15	12:44	1	sp5	1
75647	DCIM2573.JPG	23 Apr 16\CamB2\100EK001	2023-04-15 12:44:01	Waterbuck	1	NA	FALSE	FALSE	FALSE	TRUE	FALSE	FALSE	Mofela	wet	FALSE	NA	NA	NA	2023-04-15	12:44	1	sp3	1
75648	DCIM2563.JPG	23 Apr 16\CamB4\100EK001	2023-04-15 12:44:02	Red Hartebeest	3	NA	TRUE	FALSE	FALSE	FALSE	FALSE	FALSE	Mofela	wet	FALSE	NA	NA	NA	2023-04-15	12:44	1	sp5	3
75649	DCIM2583.JPG	23 Apr 16\CamB1\100EK001	2023-04-15 12:44:02	Red Hartebeest	3	NA	TRUE	FALSE	FALSE	FALSE	FALSE	FALSE	Mofela	wet	FALSE	NA	NA	NA	2023-04-15	12:44	1	sp5	3
75650	DCIM2568.JPG	23 Apr 16\CamB3\100EK001	2023-04-15 12:45:01	Red Hartebeest	1	NA	TRUE	FALSE	FALSE	FALSE	FALSE	FALSE	Mofela	wet	FALSE	NA	NA	NA	2023-04-15	12:45	1	sp5	1
75651	DCIM2574.JPG	23 Apr 16\CamB2\100EK001	2023-04-15 12:45:01	Waterbuck	1	NA	FALSE	FALSE	FALSE	TRUE	FALSE	FALSE	Mofela	wet	FALSE	NA	NA	NA	2023-04-15	12:45	1	sp3	1
75652	DCIM2564.JPG	23 Apr 16\CamB4\100EK001	2023-04-15 12:45:02	Red Hartebeest	3	NA	TRUE	FALSE	FALSE	FALSE	FALSE	FALSE	Mofela	wet	FALSE	NA	NA	NA	2023-04-15	12:45	1	sp5	3
75653	DCIM2584.JPG	23 Apr 16\CamB1\100EK001	2023-04-15 12:45:02	Red Hartebeest	3	NA	TRUE	FALSE	FALSE	FALSE	FALSE	FALSE	Mofela	wet	FALSE	NA	NA	NA	2023-04-15	12:45	1	sp5	3
75654	DCIM2584.JPG	23 Apr 16\CamB1\100EK001	2023-04-15 12:45:02	Waterbuck	1	NA	TRUE	FALSE	FALSE	FALSE	FALSE	FALSE	Mofela	wet	FALSE	NA	NA	NA	2023-04-15	12:45	1	sp5	1
75655	DCIM2569.JPG	23 Apr 16\CamB3\100EK001	2023-04-15 12:46:01	Red Hartebeest	1	NA	TRUE	FALSE	FALSE	FALSE	FALSE	FALSE	Mofela	wet	FALSE	NA	NA	NA	2023-04-15	12:46	1	sp5	1
75656	DCIM2575.JPG	23 Apr 16\CamB2\100EK001	2023-04-15 12:46:01	Waterbuck	1	NA	FALSE	FALSE	FALSE	TRUE	FALSE	FALSE	Mofela	wet	FALSE	NA	NA	NA	2023-04-15	12:46	1	sp3	1
75657	DCIM2565.JPG	23 Apr 16\CamB4\100EK001	2023-04-15 12:46:02	Red Hartebeest	3	NA	TRUE	FALSE	FALSE	FALSE	FALSE	FALSE	Mofela	wet	FALSE	NA	NA	NA	2023-04-15	12:46	1	sp5	3
75658	DCIM2585.JPG	23 Apr 16\CamB1\100EK001	2023-04-15 12:46:02	Red Hartebeest	3	NA	TRUE	FALSE	FALSE	FALSE	FALSE	FALSE	Mofela	wet	FALSE	NA	NA	NA	2023-04-15	12:46	1	sp5	3
75659	DCIM2585.JPG	23 Apr 16\CamB1\100EK001	2023-04-15 12:46:02	Waterbuck	1	NA	TRUE	FALSE	FALSE	FALSE	FALSE	FALSE	Mofela	wet	FALSE	NA	NA	NA	2023-04-15	12:46	1	sp5	1
75660	DCIM2570.JPG	23 Apr 16\CamB3\100EK001	2023-04-15 12:47:01	Red Hartebeest	1	NA	TRUE	FALSE	FALSE	FALSE	FALSE	FALSE	Mofela	wet	FALSE	NA	NA	NA	2023-04-15	12:47	1	sp5	1
75661	DCIM2576.JPG	23 Apr 16\CamB2\100EK001	2023-04-15 12:47:01	Waterbuck	1	NA	FALSE	FALSE	FALSE	TRUE	FALSE	FALSE	Mofela	wet	FALSE	NA	NA	NA	2023-04-15	12:47	1	sp3	1
75662	DCIM2566.JPG	23 Apr 16\CamB4\100EK001	2023-04-15 12:47:02	Red Hartebeest	3	NA	TRUE	FALSE	FALSE	FALSE	FALSE	FALSE	Mofela	wet	FALSE	NA	NA	NA	2023-04-15	12:47	1	sp5	3
75663	DCIM2586.JPG	23 Apr 16\CamB1\100EK001	2023-04-15 12:47:02	Red Hartebeest	3	NA	TRUE	FALSE	FALSE	FALSE	FALSE	FALSE	Mofela	wet	FALSE	NA	NA	NA	2023-04-15	12:47	1	sp5	3
75664	DCIM2586.JPG	23 Apr 16\CamB1\100EK001	2023-04-15 12:47:02	Waterbuck	1	NA	TRUE	FALSE	FALSE	FALSE	FALSE	FALSE	Mofela	wet	FALSE	NA	NA	NA	2023-04-15	12:47	1	sp5	1
75665	DCIM2571.JPG	23 Apr 16\CamB3\100EK001	2023-04-15 12:48:01	Red Hartebeest	1	NA	TRUE	FALSE	FALSE	FALSE	FALSE	FALSE	Mofela	wet	FALSE	NA	NA	NA	2023-04-15	12:48	1	sp5	1
75666	DCIM2577.JPG	23 Apr 16\CamB2\100EK001	2023-04-15 12:48:01	Waterbuck	1	NA	FALSE	FALSE	TRUE	FALSE	FALSE	FALSE	Mofela	wet	FALSE	NA	NA	NA	2023-04-15	12:48	1	sp3	1
75667	DCIM2567.JPG	23 Apr 16\CamB4\100EK001	2023-04-15 12:48:02	Red Hartebeest	3	NA	TRUE	FALSE	FALSE	FALSE	FALSE	FALSE	Mofela	wet	FALSE	NA	NA	NA	2023-04-15	12:48	1	sp5	3
75668	DCIM2587.JPG	23 Apr 16\CamB1\100EK001	2023-04-15 12:48:02	Red Hartebeest	3	NA	TRUE	FALSE	FALSE	FALSE	FALSE	FALSE	Mofela	wet	FALSE	NA	NA	NA	2023-04-15	12:48	1	sp5	3
75669	DCIM2587.JPG	23 Apr 16\CamB1\100EK001	2023-04-15 12:48:02	Waterbuck	1	NA	TRUE	FALSE	FALSE	FALSE	FALSE	FALSE	Mofela	wet	FALSE	NA	NA	NA	2023-04-15	12:48	1	sp5	1
75670	DCIM2572.JPG	23 Apr 16\CamB3\100EK001	2023-04-15 12:49:01	Red Hartebeest	1	NA	TRUE	FALSE	FALSE	FALSE	FALSE	FALSE	Mofela	wet	FALSE	NA	NA	NA	2023-04-15	12:49	1	sp5	1
75671	DCIM2578.JPG	23 Apr 16\CamB2\100EK001	2023-04-15 12:49:01	Waterbuck	1	NA	FALSE	FALSE	TRUE	FALSE	FALSE	FALSE	Mofela	wet	FALSE	NA	NA	NA	2023-04-15	12:49	1	sp3	1
75672	DCIM2568.JPG	23 Apr 16\CamB4\100EK001	2023-04-15 12:49:02	Red Hartebeest	3	NA	TRUE	FALSE	FALSE	FALSE	FALSE	FALSE	Mofela	wet	FALSE	NA	NA	NA	2023-04-15	12:49	1	sp5	3
75673	DCIM2588.JPG	23 Apr 16\CamB1\100EK001	2023-04-15 12:49:02	Red Hartebeest	3	NA	TRUE	FALSE	FALSE	FALSE	FALSE	FALSE	Mofela	wet	FALSE	NA	NA	NA	2023-04-15	12:49	1	sp5	3
75674	DCIM2588.JPG	23 Apr 16\CamB1\100EK001	2023-04-15 12:49:02	Waterbuck	1	NA	TRUE	FALSE	FALSE	FALSE	FALSE	FALSE	Mofela	wet	FALSE	NA	NA	NA	2023-04-15	12:49	1	sp5	1
75675	DCIM2573.JPG	23 Apr 16\CamB3\100EK001	2023-04-15 12:50:01	Red Hartebeest	1	NA	TRUE	FALSE	FALSE	FALSE	FALSE	FALSE	Mofela	wet	FALSE	NA	NA	NA	2023-04-15	12:50	1	sp5	1
75676	DCIM2579.JPG	23 Apr 16\CamB2\100EK001	2023-04-15 12:50:01	Waterbuck	1	NA	FALSE	FALSE	TRUE	FALSE	FALSE	FALSE	Mofela	wet	FALSE	NA	NA	NA	2023-04-15	12:50	1	sp3	1
75677	DCIM2589.JPG	23 Apr 16\CamB1\100EK001	2023-04-15 12:50:01	Red Hartebeest	3	NA	TRUE	FALSE	FALSE	FALSE	FALSE	FALSE	Mofela	wet	FALSE	NA	NA	NA	2023-04-15	12:50	1	sp5	3
75678	DCIM2589.JPG	23 Apr 16\CamB1\100EK001	2023-04-15 12:50:01	Waterbuck	1	NA	TRUE	FALSE	FALSE	FALSE	FALSE	FALSE	Mofela	wet	FALSE	NA	NA	NA	2023-04-15	12:50	1	sp5	1
75679	DCIM2569.JPG	23 Apr 16\CamB4\100EK001	2023-04-15 12:50:02	Red Hartebeest	3	NA	TRUE	FALSE	FALSE	FALSE	FALSE	FALSE	Mofela	wet	FALSE	NA	NA	NA	2023-04-15	12:50	1	sp5	3
75680	DCIM2574.JPG	23 Apr 16\CamB3\100EK001	2023-04-15 12:51:01	Red Hartebeest	1	NA	TRUE	FALSE	FALSE	FALSE	FALSE	FALSE	Mofela	wet	FALSE	NA	NA	NA	2023-04-15	12:51	1	sp5	1
75681	DCIM2580.JPG	23 Apr 16\CamB2\100EK001	2023-04-15 12:51:01	Waterbuck	1	NA	FALSE	FALSE	TRUE	FALSE	FALSE	FALSE	Mofela	wet	FALSE	NA	NA	NA	2023-04-15	12:51	1	sp3	1
75682	DCIM2570.JPG	23 Apr 16\CamB4\100EK001	2023-04-15 12:51:02	Red Hartebeest	3	NA	TRUE	FALSE	FALSE	FALSE	FALSE	FALSE	Mofela	wet	FALSE	NA	NA	NA	2023-04-15	12:51	1	sp5	3
75683	DCIM2590.JPG	23 Apr 16\CamB1\100EK001	2023-04-15 12:51:02	Red Hartebeest	3	NA	TRUE	FALSE	FALSE	FALSE	FALSE	FALSE	Mofela	wet	FALSE	NA	NA	NA	2023-04-15	12:51	1	sp5	3
75684	DCIM2590.JPG	23 Apr 16\CamB1\100EK001	2023-04-15 12:51:02	Waterbuck	1	NA	TRUE	FALSE	FALSE	FALSE	FALSE	FALSE	Mofela	wet	FALSE	NA	NA	NA	2023-04-15	12:51	1	sp5	1
75685	DCIM2575.JPG	23 Apr 16\CamB3\100EK001	2023-04-15 12:52:01	Red Hartebeest	1	NA	TRUE	FALSE	FALSE	FALSE	FALSE	FALSE	Mofela	wet	FALSE	NA	NA	NA	2023-04-15	12:52	1	sp5	1
75686	DCIM2575.JPG	23 Apr 16\CamB3\100EK001	2023-04-15 12:52:01	Waterbuck	1	NA	TRUE	FALSE	FALSE	FALSE	FALSE	FALSE	Mofela	wet	FALSE	NA	NA	NA	2023-04-15	12:52	1	sp6	1
75687	DCIM2581.JPG	23 Apr 16\CamB2\100EK001	2023-04-15 12:52:01	Waterbuck	1	NA	TRUE	FALSE	FALSE	FALSE	FALSE	FALSE	Mofela	wet	FALSE	NA	NA	NA	2023-04-15	12:52	1	sp4	1
75688	DCIM2571.JPG	23 Apr 16\CamB4\100EK001	2023-04-15 12:52:02	Red Hartebeest	3	NA	TRUE	FALSE	FALSE	FALSE	FALSE	FALSE	Mofela	wet	FALSE	NA	NA	NA	2023-04-15	12:52	1	sp5	3
75689	DCIM2571.JPG	23 Apr 16\CamB4\100EK001	2023-04-15 12:52:02	Rhino	2	NA	TRUE	FALSE	FALSE	FALSE	FALSE	FALSE	Mofela	wet	FALSE	NA	NA	NA	2023-04-15	12:52	1	sp6	2
75690	DCIM2591.JPG	23 Apr 16\CamB1\100EK001	2023-04-15 12:52:02	Red Hartebeest	3	NA	TRUE	FALSE	FALSE	FALSE	FALSE	FALSE	Mofela	wet	FALSE	NA	NA	NA	2023-04-15	12:52	1	sp5	3
75691	DCIM2591.JPG	23 Apr 16\CamB1\100EK001	2023-04-15 12:52:02	Waterbuck	1	NA	TRUE	FALSE	FALSE	FALSE	FALSE	FALSE	Mofela	wet	FALSE	NA	NA	NA	2023-04-15	12:52	1	sp6	1
75692	DCIM2576.JPG	23 Apr 16\CamB3\100EK001	2023-04-15 12:53:01	Red Hartebeest	1	NA	TRUE	FALSE	FALSE	FALSE	FALSE	FALSE	Mofela	wet	FALSE	NA	NA	NA	2023-04-15	12:53	1	sp5	1
75693	DCIM2576.JPG	23 Apr 16\CamB3\100EK001	2023-04-15 12:53:01	Rhino	2	NA	TRUE	FALSE	FALSE	FALSE	FALSE	FALSE	Mofela	wet	FALSE	NA	NA	NA	2023-04-15	12:53	1	sp6	2
75694	DCIM2582.JPG	23 Apr 16\CamB2\100EK001	2023-04-15 12:53:01	Waterbuck	2	NA	TRUE	FALSE	FALSE	FALSE	FALSE	FALSE	Mofela	wet	FALSE	NA	NA	NA	2023-04-15	12:53	1	sp4	2
75695	DCIM2572.JPG	23 Apr 16\CamB4\100EK001	2023-04-15 12:53:02	Red Hartebeest	2	NA	TRUE	FALSE	FALSE	FALSE	FALSE	FALSE	Mofela	wet	FALSE	NA	NA	NA	2023-04-15	12:53	1	sp5	2
75696	DCIM2572.JPG	23 Apr 16\CamB4\100EK001	2023-04-15 12:53:02	Rhino	2	NA	TRUE	FALSE	FALSE	FALSE	FALSE	FALSE	Mofela	wet	FALSE	NA	NA	NA	2023-04-15	12:53	1	sp6	2
75697	DCIM2592.JPG	23 Apr 16\CamB1\100EK001	2023-04-15 12:53:02	Red Hartebeest	3	NA	TRUE	FALSE	FALSE	FALSE	FALSE	FALSE	Mofela	wet	FALSE	NA	NA	NA	2023-04-15	12:53	1	sp5	3
75698	DCIM2592.JPG	23 Apr 16\CamB1\100EK001	2023-04-15 12:53:02	Waterbuck	1	NA	TRUE	FALSE	FALSE	FALSE	FALSE	FALSE	Mofela	wet	FALSE	NA	NA	NA	2023-04-15	12:53	1	sp5	1
75699	DCIM2577.JPG	23 Apr 16\CamB3\100EK001	2023-04-15 12:54:01	Red Hartebeest	1	NA	TRUE	FALSE	FALSE	FALSE	FALSE	FALSE	Mofela	wet	FALSE	NA	NA	NA	2023-04-15	12:54	1	sp5	1
75700	DCIM2577.JPG	23 Apr 16\CamB3\100EK001	2023-04-15 12:54:01	Rhino	2	NA	TRUE	FALSE	FALSE	FALSE	FALSE	FALSE	Mofela	wet	FALSE	NA	NA	NA	2023-04-15	12:54	1	sp6	2
75701	DCIM2573.JPG	23 Apr 16\CamB4\100EK001	2023-04-15 12:54:02	Red Hartebeest	1	NA	TRUE	FALSE	FALSE	FALSE	FALSE	FALSE	Mofela	wet	FALSE	NA	NA	NA	2023-04-15	12:54	1	sp5	1
75702	DCIM2573.JPG	23 Apr 16\CamB4\100EK001	2023-04-15 12:54:02	Rhino	2	NA	TRUE	FALSE	FALSE	FALSE	FALSE	FALSE	Mofela	wet	FALSE	NA	NA	NA	2023-04-15	12:54	1	sp6	2
75703	DCIM2593.JPG	23 Apr 16\CamB1\100EK001	2023-04-15 12:54:02	Red Hartebeest	3	NA	TRUE	FALSE	FALSE	FALSE	FALSE	FALSE	Mofela	wet	FALSE	NA	NA	NA	2023-04-15	12:54	1	sp5	3
75704	DCIM2593.JPG	23 Apr 16\CamB1\100EK001	2023-04-15 12:54:02	Waterbuck	1	NA	TRUE	FALSE	FALSE	FALSE	FALSE	FALSE	Mofela	wet	FALSE	NA	NA	NA	2023-04-15	12:54	1	sp5	1
75705	DCIM2578.JPG	23 Apr 16\CamB3\100EK001	2023-04-15 12:55:01	Rhino	2	NA	TRUE	TRUE	FALSE	FALSE	FALSE	FALSE	Mofela	wet	FALSE	NA	NA	NA	2023-04-15	12:55	1	sp6	2
75706	DCIM2578.JPG	23 Apr 16\CamB3\100EK001	2023-04-15 12:55:01	Red Hartebeest	1	NA	TRUE	FALSE	FALSE	FALSE	FALSE	FALSE	Mofela	wet	FALSE	NA	NA	NA	2023-04-15	12:55	1	sp5	1
75707	DCIM2578.JPG	23 Apr 16\CamB3\100EK001	2023-04-15 12:55:01	Waterbuck	1	NA	TRUE	FALSE	FALSE	FALSE	FALSE	FALSE	Mofela	wet	FALSE	NA	NA	NA	2023-04-15	12:55	1	sp7	1
75708	DCIM2574.JPG	23 Apr 16\CamB4\100EK001	2023-04-15 12:55:02	Red Hartebeest	1	NA	TRUE	FALSE	FALSE	FALSE	FALSE	FALSE	Mofela	wet	FALSE	NA	NA	NA	2023-04-15	12:55	1	sp5	1
75709	DCIM2574.JPG	23 Apr 16\CamB4\100EK001	2023-04-15 12:55:02	Rhino	2	NA	TRUE	FALSE	FALSE	FALSE	FALSE	FALSE	Mofela	wet	FALSE	NA	NA	NA	2023-04-15	12:55	1	sp6	2
75710	DCIM2594.JPG	23 Apr 16\CamB1\100EK001	2023-04-15 12:55:02	Red Hartebeest	3	NA	TRUE	FALSE	FALSE	FALSE	FALSE	FALSE	Mofela	wet	FALSE	NA	NA	NA	2023-04-15	12:55	1	sp5	3
75711	DCIM2579.JPG	23 Apr 16\CamB3\100EK001	2023-04-15 12:56:01	Red Hartebeest	1	NA	TRUE	FALSE	FALSE	FALSE	FALSE	FALSE	Mofela	wet	FALSE	NA	NA	NA	2023-04-15	12:56	1	sp5	1
75712	DCIM2579.JPG	23 Apr 16\CamB3\100EK001	2023-04-15 12:56:01	Rhino	2	NA	TRUE	TRUE	FALSE	FALSE	FALSE	FALSE	Mofela	wet	FALSE	NA	NA	NA	2023-04-15	12:56	1	sp6	2
75713	DCIM2575.JPG	23 Apr 16\CamB4\100EK001	2023-04-15 12:56:02	Red Hartebeest	1	NA	TRUE	FALSE	FALSE	FALSE	FALSE	FALSE	Mofela	wet	FALSE	NA	NA	NA	2023-04-15	12:56	1	sp5	1
75714	DCIM2575.JPG	23 Apr 16\CamB4\100EK001	2023-04-15 12:56:02	Rhino	2	NA	TRUE	FALSE	FALSE	FALSE	FALSE	FALSE	Mofela	wet	FALSE	NA	NA	NA	2023-04-15	12:56	1	sp6	2
75715	DCIM2595.JPG	23 Apr 16\CamB1\100EK001	2023-04-15 12:56:02	Red Hartebeest	3	NA	TRUE	FALSE	FALSE	FALSE	FALSE	FALSE	Mofela	wet	FALSE	NA	NA	NA	2023-04-15	12:56	1	sp5	3
75716	DCIM2580.JPG	23 Apr 16\CamB3\100EK001	2023-04-15 12:57:01	Red Hartebeest	1	NA	TRUE	FALSE	FALSE	FALSE	FALSE	FALSE	Mofela	wet	FALSE	NA	NA	NA	2023-04-15	12:57	1	sp5	1
75717	DCIM2580.JPG	23 Apr 16\CamB3\100EK001	2023-04-15 12:57:01	Rhino	2	NA	TRUE	FALSE	FALSE	FALSE	FALSE	FALSE	Mofela	wet	FALSE	NA	NA	NA	2023-04-15	12:57	1	sp6	2
75718	DCIM2596.JPG	23 Apr 16\CamB1\100EK001	2023-04-15 12:57:01	Red Hartebeest	3	NA	TRUE	FALSE	FALSE	FALSE	FALSE	FALSE	Mofela	wet	FALSE	NA	NA	NA	2023-04-15	12:57	1	sp5	3
75719	DCIM2576.JPG	23 Apr 16\CamB4\100EK001	2023-04-15 12:57:02	Red Hartebeest	1	NA	TRUE	FALSE	FALSE	FALSE	FALSE	FALSE	Mofela	wet	FALSE	NA	NA	NA	2023-04-15	12:57	1	sp5	1
75720	DCIM2576.JPG	23 Apr 16\CamB4\100EK001	2023-04-15 12:57:02	Rhino	1	NA	TRUE	FALSE	FALSE	FALSE	FALSE	FALSE	Mofela	wet	FALSE	NA	NA	NA	2023-04-15	12:57	1	sp6	1
75721	DCIM2581.JPG	23 Apr 16\CamB3\100EK001	2023-04-15 12:58:01	Red Hartebeest	1	NA	TRUE	FALSE	FALSE	FALSE	FALSE	FALSE	Mofela	wet	FALSE	NA	NA	NA	2023-04-15	12:58	1	sp5	1
75722	DCIM2581.JPG	23 Apr 16\CamB3\100EK001	2023-04-15 12:58:01	Rhino	2	NA	TRUE	FALSE	FALSE	FALSE	FALSE	FALSE	Mofela	wet	FALSE	NA	NA	NA	2023-04-15	12:58	1	sp6	2
75723	DCIM2597.JPG	23 Apr 16\CamB1\100EK001	2023-04-15 12:58:01	Red Hartebeest	3	NA	TRUE	FALSE	FALSE	FALSE	FALSE	FALSE	Mofela	wet	FALSE	NA	NA	NA	2023-04-15	12:58	1	sp5	3
75724	DCIM2577.JPG	23 Apr 16\CamB4\100EK001	2023-04-15 12:58:02	Red Hartebeest	3	NA	TRUE	FALSE	FALSE	FALSE	FALSE	FALSE	Mofela	wet	FALSE	NA	NA	NA	2023-04-15	12:58	1	sp5	3
75725	DCIM2577.JPG	23 Apr 16\CamB4\100EK001	2023-04-15 12:58:02	Rhino	1	NA	TRUE	FALSE	FALSE	FALSE	FALSE	FALSE	Mofela	wet	FALSE	NA	NA	NA	2023-04-15	12:58	1	sp6	1
75726	DCIM2582.JPG	23 Apr 16\CamB3\100EK001	2023-04-15 12:59:01	Red Hartebeest	1	NA	TRUE	FALSE	FALSE	FALSE	FALSE	FALSE	Mofela	wet	FALSE	NA	NA	NA	2023-04-15	12:59	1	sp5	1
75727	DCIM2582.JPG	23 Apr 16\CamB3\100EK001	2023-04-15 12:59:01	Rhino	2	NA	TRUE	FALSE	FALSE	FALSE	FALSE	FALSE	Mofela	wet	FALSE	NA	NA	NA	2023-04-15	12:59	1	sp6	2
75728	DCIM2598.JPG	23 Apr 16\CamB1\100EK001	2023-04-15 12:59:01	Red Hartebeest	3	NA	TRUE	FALSE	FALSE	FALSE	FALSE	FALSE	Mofela	wet	FALSE	NA	NA	NA	2023-04-15	12:59	1	sp5	3
75729	DCIM2578.JPG	23 Apr 16\CamB4\100EK001	2023-04-15 12:59:02	Red Hartebeest	3	NA	TRUE	FALSE	FALSE	FALSE	FALSE	FALSE	Mofela	wet	FALSE	NA	NA	NA	2023-04-15	12:59	1	sp5	3
75730	DCIM2578.JPG	23 Apr 16\CamB4\100EK001	2023-04-15 12:59:02	Rhino	1	NA	TRUE	FALSE	FALSE	FALSE	FALSE	FALSE	Mofela	wet	FALSE	NA	NA	NA	2023-04-15	12:59	1	sp6	1
75731	DCIM2583.JPG	23 Apr 16\CamB3\100EK001	2023-04-15 13:00:01	Red Hartebeest	1	NA	TRUE	FALSE	FALSE	FALSE	FALSE	FALSE	Mofela	wet	FALSE	NA	NA	NA	2023-04-15	13:00	1	sp5	1
75732	DCIM2583.JPG	23 Apr 16\CamB3\100EK001	2023-04-15 13:00:01	Rhino	2	NA	TRUE	FALSE	FALSE	FALSE	FALSE	FALSE	Mofela	wet	FALSE	NA	NA	NA	2023-04-15	13:00	1	sp6	2
75733	DCIM2579.JPG	23 Apr 16\CamB4\100EK001	2023-04-15 13:00:02	Red Hartebeest	3	NA	TRUE	FALSE	FALSE	FALSE	FALSE	FALSE	Mofela	wet	FALSE	NA	NA	NA	2023-04-15	13:00	1	sp5	3
75734	DCIM2579.JPG	23 Apr 16\CamB4\100EK001	2023-04-15 13:00:02	Rhino	1	NA	TRUE	FALSE	FALSE	FALSE	FALSE	FALSE	Mofela	wet	FALSE	NA	NA	NA	2023-04-15	13:00	1	sp6	1
75735	DCIM2599.JPG	23 Apr 16\CamB1\100EK001	2023-04-15 13:00:02	Red Hartebeest	3	NA	TRUE	FALSE	FALSE	FALSE	FALSE	FALSE	Mofela	wet	FALSE	NA	NA	NA	2023-04-15	13:00	1	sp5	3
75736	DCIM2584.JPG	23 Apr 16\CamB3\100EK001	2023-04-15 13:01:01	Red Hartebeest	1	NA	TRUE	FALSE	FALSE	FALSE	FALSE	FALSE	Mofela	wet	FALSE	NA	NA	NA	2023-04-15	13:01	1	sp5	1
75737	DCIM2584.JPG	23 Apr 16\CamB3\100EK001	2023-04-15 13:01:01	Rhino	2	NA	TRUE	FALSE	FALSE	FALSE	FALSE	FALSE	Mofela	wet	FALSE	NA	NA	NA	2023-04-15	13:01	1	sp6	2
75738	DCIM2580.JPG	23 Apr 16\CamB4\100EK001	2023-04-15 13:01:02	Red Hartebeest	3	NA	TRUE	FALSE	FALSE	FALSE	FALSE	FALSE	Mofela	wet	FALSE	NA	NA	NA	2023-04-15	13:01	1	sp5	3
75739	DCIM2600.JPG	23 Apr 16\CamB1\100EK001	2023-04-15 13:01:02	Red Hartebeest	3	NA	TRUE	FALSE	FALSE	FALSE	FALSE	FALSE	Mofela	wet	FALSE	NA	NA	NA	2023-04-15	13:01	2	sp4	1.5
75740	DCIM2600.JPG	23 Apr 16\CamB1\100EK001	2023-04-15 13:01:02	Red Hartebeest	3	NA	TRUE	FALSE	FALSE	FALSE	FALSE	FALSE	Mofela	wet	FALSE	NA	NA	NA	2023-04-15	13:01	2	sp5	1.5
75741	DCIM2585.JPG	23 Apr 16\CamB3\100EK001	2023-04-15 13:02:01	Red Hartebeest	1	NA	TRUE	FALSE	FALSE	FALSE	FALSE	FALSE	Mofela	wet	FALSE	NA	NA	NA	2023-04-15	13:02	1	sp5	1
75742	DCIM2585.JPG	23 Apr 16\CamB3\100EK001	2023-04-15 13:02:01	Rhino	2	NA	TRUE	FALSE	FALSE	FALSE	FALSE	FALSE	Mofela	wet	FALSE	NA	NA	NA	2023-04-15	13:02	1	sp6	2
75743	DCIM2581.JPG	23 Apr 16\CamB4\100EK001	2023-04-15 13:02:02	Red Hartebeest	3	NA	TRUE	FALSE	FALSE	FALSE	FALSE	FALSE	Mofela	wet	FALSE	NA	NA	NA	2023-04-15	13:02	1	sp5	3
75744	DCIM2601.JPG	23 Apr 16\CamB1\100EK001	2023-04-15 13:02:02	Red Hartebeest	3	NA	TRUE	FALSE	FALSE	FALSE	FALSE	FALSE	Mofela	wet	FALSE	NA	NA	NA	2023-04-15	13:02	2	sp4	1.5
75745	DCIM2601.JPG	23 Apr 16\CamB1\100EK001	2023-04-15 13:02:02	Red Hartebeest	3	NA	TRUE	FALSE	FALSE	FALSE	FALSE	FALSE	Mofela	wet	FALSE	NA	NA	NA	2023-04-15	13:02	2	sp5	1.5
75746	DCIM2586.JPG	23 Apr 16\CamB3\100EK001	2023-04-15 13:03:01	Red Hartebeest	1	NA	TRUE	FALSE	FALSE	FALSE	FALSE	FALSE	Mofela	wet	FALSE	NA	NA	NA	2023-04-15	13:03	1	sp5	1
75747	DCIM2586.JPG	23 Apr 16\CamB3\100EK001	2023-04-15 13:03:01	Rhino	2	NA	TRUE	FALSE	FALSE	FALSE	FALSE	FALSE	Mofela	wet	FALSE	NA	NA	NA	2023-04-15	13:03	1	sp6	2
75748	DCIM2582.JPG	23 Apr 16\CamB4\100EK001	2023-04-15 13:03:02	Red Hartebeest	3	NA	TRUE	FALSE	FALSE	FALSE	FALSE	FALSE	Mofela	wet	FALSE	NA	NA	NA	2023-04-15	13:03	1	sp5	3
75749	DCIM2602.JPG	23 Apr 16\CamB1\100EK001	2023-04-15 13:03:02	Red Hartebeest	3	NA	TRUE	FALSE	FALSE	FALSE	FALSE	FALSE	Mofela	wet	FALSE	NA	NA	NA	2023-04-15	13:03	2	sp4	1.5
75750	DCIM2602.JPG	23 Apr 16\CamB1\100EK001	2023-04-15 13:03:02	Red Hartebeest	3	NA	TRUE	FALSE	FALSE	FALSE	FALSE	FALSE	Mofela	wet	FALSE	NA	NA	NA	2023-04-15	13:03	2	sp5	1.5
75751	DCIM2587.JPG	23 Apr 16\CamB3\100EK001	2023-04-15 13:04:01	Red Hartebeest	1	NA	TRUE	FALSE	FALSE	FALSE	FALSE	FALSE	Mofela	wet	FALSE	NA	NA	NA	2023-04-15	13:04	1	sp5	1
75752	DCIM2587.JPG	23 Apr 16\CamB3\100EK001	2023-04-15 13:04:01	Rhino	2	NA	TRUE	FALSE	FALSE	FALSE	FALSE	FALSE	Mofela	wet	FALSE	NA	NA	NA	2023-04-15	13:04	1	sp6	2
75753	DCIM2603.JPG	23 Apr 16\CamB1\100EK001	2023-04-15 13:04:01	Red Hartebeest	3	NA	TRUE	FALSE	FALSE	FALSE	FALSE	FALSE	Mofela	wet	FALSE	NA	NA	NA	2023-04-15	13:04	2	sp4	1.5
75754	DCIM2603.JPG	23 Apr 16\CamB1\100EK001	2023-04-15 13:04:01	Red Hartebeest	3	NA	TRUE	FALSE	FALSE	FALSE	FALSE	FALSE	Mofela	wet	FALSE	NA	NA	NA	2023-04-15	13:04	2	sp5	1.5
75755	DCIM2583.JPG	23 Apr 16\CamB4\100EK001	2023-04-15 13:04:02	Red Hartebeest	3	NA	TRUE	FALSE	FALSE	FALSE	FALSE	FALSE	Mofela	wet	FALSE	NA	NA	NA	2023-04-15	13:04	1	sp5	3
75756	DCIM2588.JPG	23 Apr 16\CamB3\100EK001	2023-04-15 13:05:01	Red Hartebeest	1	NA	TRUE	FALSE	FALSE	FALSE	FALSE	FALSE	Mofela	wet	FALSE	NA	NA	NA	2023-04-15	13:05	1	sp5	1
75757	DCIM2588.JPG	23 Apr 16\CamB3\100EK001	2023-04-15 13:05:01	Rhino	2	NA	TRUE	FALSE	FALSE	FALSE	FALSE	FALSE	Mofela	wet	FALSE	NA	NA	NA	2023-04-15	13:05	1	sp6	2
75758	DCIM2604.JPG	23 Apr 16\CamB1\100EK001	2023-04-15 13:05:01	Red Hartebeest	3	NA	TRUE	FALSE	FALSE	FALSE	FALSE	FALSE	Mofela	wet	FALSE	NA	NA	NA	2023-04-15	13:05	2	sp4	1.5
75759	DCIM2604.JPG	23 Apr 16\CamB1\100EK001	2023-04-15 13:05:01	Red Hartebeest	3	NA	TRUE	FALSE	FALSE	FALSE	FALSE	FALSE	Mofela	wet	FALSE	NA	NA	NA	2023-04-15	13:05	2	sp5	1.5
75760	DCIM2584.JPG	23 Apr 16\CamB4\100EK001	2023-04-15 13:05:02	Red Hartebeest	3	NA	TRUE	FALSE	FALSE	FALSE	FALSE	FALSE	Mofela	wet	FALSE	NA	NA	NA	2023-04-15	13:05	1	sp5	3
75761	DCIM2589.JPG	23 Apr 16\CamB3\100EK001	2023-04-15 13:06:01	Red Hartebeest	1	NA	TRUE	FALSE	FALSE	FALSE	FALSE	FALSE	Mofela	wet	FALSE	NA	NA	NA	2023-04-15	13:06	1	sp5	1
75762	DCIM2589.JPG	23 Apr 16\CamB3\100EK001	2023-04-15 13:06:01	Rhino	2	NA	TRUE	FALSE	FALSE	FALSE	FALSE	FALSE	Mofela	wet	FALSE	NA	NA	NA	2023-04-15	13:06	1	sp6	2
75763	DCIM2585.JPG	23 Apr 16\CamB4\100EK001	2023-04-15 13:06:02	Red Hartebeest	3	NA	TRUE	FALSE	FALSE	FALSE	FALSE	FALSE	Mofela	wet	FALSE	NA	NA	NA	2023-04-15	13:06	1	sp5	3
75764	DCIM2605.JPG	23 Apr 16\CamB1\100EK001	2023-04-15 13:06:02	Red Hartebeest	3	NA	TRUE	FALSE	FALSE	FALSE	FALSE	FALSE	Mofela	wet	FALSE	NA	NA	NA	2023-04-15	13:06	2	sp4	1.5
75765	DCIM2605.JPG	23 Apr 16\CamB1\100EK001	2023-04-15 13:06:02	Red Hartebeest	3	NA	TRUE	FALSE	FALSE	FALSE	FALSE	FALSE	Mofela	wet	FALSE	NA	NA	NA	2023-04-15	13:06	2	sp5	1.5
75766	DCIM2590.JPG	23 Apr 16\CamB3\100EK001	2023-04-15 13:07:01	Red Hartebeest	1	NA	TRUE	FALSE	FALSE	FALSE	FALSE	FALSE	Mofela	wet	FALSE	NA	NA	NA	2023-04-15	13:07	1	sp5	1
75767	DCIM2590.JPG	23 Apr 16\CamB3\100EK001	2023-04-15 13:07:01	Rhino	2	NA	TRUE	FALSE	FALSE	FALSE	FALSE	FALSE	Mofela	wet	FALSE	NA	NA	NA	2023-04-15	13:07	1	sp6	2
75768	DCIM2606.JPG	23 Apr 16\CamB1\100EK001	2023-04-15 13:07:01	Red Hartebeest	3	NA	TRUE	FALSE	FALSE	FALSE	FALSE	FALSE	Mofela	wet	FALSE	NA	NA	NA	2023-04-15	13:07	2	sp4	1.5
75769	DCIM2606.JPG	23 Apr 16\CamB1\100EK001	2023-04-15 13:07:01	Red Hartebeest	3	NA	TRUE	FALSE	FALSE	FALSE	FALSE	FALSE	Mofela	wet	FALSE	NA	NA	NA	2023-04-15	13:07	2	sp5	1.5
75770	DCIM2586.JPG	23 Apr 16\CamB4\100EK001	2023-04-15 13:07:02	Red Hartebeest	3	NA	TRUE	FALSE	FALSE	FALSE	FALSE	FALSE	Mofela	wet	FALSE	NA	NA	NA	2023-04-15	13:07	1	sp5	3
75771	DCIM2591.JPG	23 Apr 16\CamB3\100EK001	2023-04-15 13:08:01	Red Hartebeest	1	NA	TRUE	FALSE	FALSE	FALSE	FALSE	FALSE	Mofela	wet	FALSE	NA	NA	NA	2023-04-15	13:08	1	sp5	1
75772	DCIM2591.JPG	23 Apr 16\CamB3\100EK001	2023-04-15 13:08:01	Rhino	2	NA	TRUE	FALSE	FALSE	FALSE	FALSE	FALSE	Mofela	wet	FALSE	NA	NA	NA	2023-04-15	13:08	1	sp6	2
75773	DCIM2607.JPG	23 Apr 16\CamB1\100EK001	2023-04-15 13:08:01	Red Hartebeest	3	NA	TRUE	FALSE	FALSE	FALSE	FALSE	FALSE	Mofela	wet	FALSE	NA	NA	NA	2023-04-15	13:08	2	sp4	1.5
75774	DCIM2607.JPG	23 Apr 16\CamB1\100EK001	2023-04-15 13:08:01	Red Hartebeest	3	NA	TRUE	FALSE	FALSE	FALSE	FALSE	FALSE	Mofela	wet	FALSE	NA	NA	NA	2023-04-15	13:08	2	sp5	1.5
75775	DCIM2587.JPG	23 Apr 16\CamB4\100EK001	2023-04-15 13:08:02	Red Hartebeest	3	NA	TRUE	FALSE	FALSE	FALSE	FALSE	FALSE	Mofela	wet	FALSE	NA	NA	NA	2023-04-15	13:08	1	sp5	3
75776	DCIM2592.JPG	23 Apr 16\CamB3\100EK001	2023-04-15 13:09:01	Red Hartebeest	1	NA	TRUE	FALSE	FALSE	FALSE	FALSE	FALSE	Mofela	wet	FALSE	NA	NA	NA	2023-04-15	13:09	1	sp5	1
75777	DCIM2592.JPG	23 Apr 16\CamB3\100EK001	2023-04-15 13:09:01	Rhino	2	NA	TRUE	FALSE	FALSE	FALSE	FALSE	FALSE	Mofela	wet	FALSE	NA	NA	NA	2023-04-15	13:09	1	sp6	2
75778	DCIM2588.JPG	23 Apr 16\CamB4\100EK001	2023-04-15 13:09:02	Red Hartebeest	3	NA	TRUE	FALSE	FALSE	FALSE	FALSE	FALSE	Mofela	wet	FALSE	NA	NA	NA	2023-04-15	13:09	1	sp5	3
75779	DCIM2608.JPG	23 Apr 16\CamB1\100EK001	2023-04-15 13:09:02	Red Hartebeest	3	NA	TRUE	FALSE	FALSE	FALSE	FALSE	FALSE	Mofela	wet	FALSE	NA	NA	NA	2023-04-15	13:09	2	sp4	1.5
75780	DCIM2608.JPG	23 Apr 16\CamB1\100EK001	2023-04-15 13:09:02	Red Hartebeest	3	NA	TRUE	FALSE	FALSE	FALSE	FALSE	FALSE	Mofela	wet	FALSE	NA	NA	NA	2023-04-15	13:09	2	sp5	1.5
75781	DCIM2593.JPG	23 Apr 16\CamB3\100EK001	2023-04-15 13:10:01	Red Hartebeest	1	NA	TRUE	FALSE	FALSE	FALSE	FALSE	FALSE	Mofela	wet	FALSE	NA	NA	NA	2023-04-15	13:10	1	sp5	1
75782	DCIM2593.JPG	23 Apr 16\CamB3\100EK001	2023-04-15 13:10:01	Rhino	2	NA	TRUE	FALSE	FALSE	FALSE	FALSE	FALSE	Mofela	wet	FALSE	NA	NA	NA	2023-04-15	13:10	1	sp6	2
75783	DCIM2589.JPG	23 Apr 16\CamB4\100EK001	2023-04-15 13:10:02	Red Hartebeest	3	NA	TRUE	FALSE	FALSE	FALSE	FALSE	FALSE	Mofela	wet	FALSE	NA	NA	NA	2023-04-15	13:10	1	sp5	3
75784	DCIM2609.JPG	23 Apr 16\CamB1\100EK001	2023-04-15 13:10:02	Red Hartebeest	3	NA	TRUE	FALSE	FALSE	FALSE	FALSE	FALSE	Mofela	wet	FALSE	NA	NA	NA	2023-04-15	13:10	2	sp4	1.5
75785	DCIM2609.JPG	23 Apr 16\CamB1\100EK001	2023-04-15 13:10:02	Red Hartebeest	3	NA	TRUE	FALSE	FALSE	FALSE	FALSE	FALSE	Mofela	wet	FALSE	NA	NA	NA	2023-04-15	13:10	2	sp5	1.5
75786	DCIM2594.JPG	23 Apr 16\CamB3\100EK001	2023-04-15 13:11:01	Red Hartebeest	1	NA	TRUE	FALSE	FALSE	FALSE	FALSE	FALSE	Mofela	wet	FALSE	NA	NA	NA	2023-04-15	13:11	1	sp5	1
75787	DCIM2594.JPG	23 Apr 16\CamB3\100EK001	2023-04-15 13:11:01	Rhino	2	NA	TRUE	FALSE	FALSE	FALSE	FALSE	FALSE	Mofela	wet	FALSE	NA	NA	NA	2023-04-15	13:11	1	sp6	2
75788	DCIM2590.JPG	23 Apr 16\CamB4\100EK001	2023-04-15 13:11:02	Red Hartebeest	3	NA	TRUE	FALSE	FALSE	FALSE	FALSE	FALSE	Mofela	wet	FALSE	NA	NA	NA	2023-04-15	13:11	1	sp5	3
75789	DCIM2610.JPG	23 Apr 16\CamB1\100EK001	2023-04-15 13:11:02	Red Hartebeest	3	NA	TRUE	FALSE	FALSE	FALSE	FALSE	FALSE	Mofela	wet	FALSE	NA	NA	NA	2023-04-15	13:11	2	sp4	1.5
75790	DCIM2610.JPG	23 Apr 16\CamB1\100EK001	2023-04-15 13:11:02	Red Hartebeest	3	NA	TRUE	FALSE	FALSE	FALSE	FALSE	FALSE	Mofela	wet	FALSE	NA	NA	NA	2023-04-15	13:11	2	sp5	1.5
75791	DCIM2595.JPG	23 Apr 16\CamB3\100EK001	2023-04-15 13:12:01	Red Hartebeest	1	NA	TRUE	FALSE	FALSE	FALSE	FALSE	FALSE	Mofela	wet	FALSE	NA	NA	NA	2023-04-15	13:12	1	sp5	1
75792	DCIM2595.JPG	23 Apr 16\CamB3\100EK001	2023-04-15 13:12:01	Rhino	2	NA	TRUE	FALSE	FALSE	FALSE	FALSE	FALSE	Mofela	wet	FALSE	NA	NA	NA	2023-04-15	13:12	1	sp6	2
75793	DCIM2611.JPG	23 Apr 16\CamB1\100EK001	2023-04-15 13:12:01	Red Hartebeest	3	NA	TRUE	FALSE	FALSE	FALSE	FALSE	FALSE	Mofela	wet	FALSE	NA	NA	NA	2023-04-15	13:12	2	sp4	1.5
75794	DCIM2611.JPG	23 Apr 16\CamB1\100EK001	2023-04-15 13:12:01	Red Hartebeest	3	NA	TRUE	FALSE	FALSE	FALSE	FALSE	FALSE	Mofela	wet	FALSE	NA	NA	NA	2023-04-15	13:12	2	sp5	1.5
75795	DCIM2591.JPG	23 Apr 16\CamB4\100EK001	2023-04-15 13:12:02	Red Hartebeest	3	NA	TRUE	FALSE	FALSE	FALSE	FALSE	FALSE	Mofela	wet	FALSE	NA	NA	NA	2023-04-15	13:12	1	sp5	3
75796	DCIM2596.JPG	23 Apr 16\CamB3\100EK001	2023-04-15 13:13:01	Red Hartebeest	1	NA	TRUE	FALSE	FALSE	FALSE	FALSE	FALSE	Mofela	wet	FALSE	NA	NA	NA	2023-04-15	13:13	1	sp5	1
75797	DCIM2596.JPG	23 Apr 16\CamB3\100EK001	2023-04-15 13:13:01	Rhino	2	NA	TRUE	FALSE	FALSE	FALSE	FALSE	FALSE	Mofela	wet	FALSE	NA	NA	NA	2023-04-15	13:13	1	sp6	2
75798	DCIM2612.JPG	23 Apr 16\CamB1\100EK001	2023-04-15 13:13:01	Red Hartebeest	3	NA	TRUE	FALSE	FALSE	FALSE	FALSE	FALSE	Mofela	wet	FALSE	NA	NA	NA	2023-04-15	13:13	2	sp4	1.5
75799	DCIM2612.JPG	23 Apr 16\CamB1\100EK001	2023-04-15 13:13:01	Red Hartebeest	3	NA	TRUE	FALSE	FALSE	FALSE	FALSE	FALSE	Mofela	wet	FALSE	NA	NA	NA	2023-04-15	13:13	2	sp5	1.5
75800	DCIM2592.JPG	23 Apr 16\CamB4\100EK001	2023-04-15 13:13:02	Red Hartebeest	3	NA	TRUE	FALSE	FALSE	FALSE	FALSE	FALSE	Mofela	wet	FALSE	NA	NA	NA	2023-04-15	13:13	1	sp5	3
75801	DCIM2597.JPG	23 Apr 16\CamB3\100EK001	2023-04-15 13:14:01	Red Hartebeest	1	NA	TRUE	FALSE	FALSE	FALSE	FALSE	FALSE	Mofela	wet	FALSE	NA	NA	NA	2023-04-15	13:14	1	sp5	1
75802	DCIM2597.JPG	23 Apr 16\CamB3\100EK001	2023-04-15 13:14:01	Rhino	2	NA	TRUE	FALSE	FALSE	FALSE	FALSE	FALSE	Mofela	wet	FALSE	NA	NA	NA	2023-04-15	13:14	1	sp6	2
75803	DCIM2613.JPG	23 Apr 16\CamB1\100EK001	2023-04-15 13:14:01	Red Hartebeest	3	NA	TRUE	FALSE	FALSE	FALSE	FALSE	FALSE	Mofela	wet	FALSE	NA	NA	NA	2023-04-15	13:14	2	sp4	1.5
75804	DCIM2613.JPG	23 Apr 16\CamB1\100EK001	2023-04-15 13:14:01	Red Hartebeest	3	NA	TRUE	FALSE	FALSE	FALSE	FALSE	FALSE	Mofela	wet	FALSE	NA	NA	NA	2023-04-15	13:14	2	sp5	1.5
75805	DCIM2593.JPG	23 Apr 16\CamB4\100EK001	2023-04-15 13:14:02	Red Hartebeest	3	NA	TRUE	FALSE	FALSE	FALSE	FALSE	FALSE	Mofela	wet	FALSE	NA	NA	NA	2023-04-15	13:14	1	sp5	3
75806	DCIM2598.JPG	23 Apr 16\CamB3\100EK001	2023-04-15 13:15:01	Red Hartebeest	1	NA	TRUE	FALSE	FALSE	FALSE	FALSE	FALSE	Mofela	wet	FALSE	NA	NA	NA	2023-04-15	13:15	1	sp5	1
75807	DCIM2598.JPG	23 Apr 16\CamB3\100EK001	2023-04-15 13:15:01	Rhino	2	NA	TRUE	FALSE	FALSE	FALSE	FALSE	FALSE	Mofela	wet	FALSE	NA	NA	NA	2023-04-15	13:15	1	sp6	2
75808	DCIM2614.JPG	23 Apr 16\CamB1\100EK001	2023-04-15 13:15:01	Red Hartebeest	3	NA	TRUE	FALSE	FALSE	FALSE	FALSE	FALSE	Mofela	wet	FALSE	NA	NA	NA	2023-04-15	13:15	2	sp4	1.5
75809	DCIM2614.JPG	23 Apr 16\CamB1\100EK001	2023-04-15 13:15:01	Red Hartebeest	3	NA	TRUE	FALSE	FALSE	FALSE	FALSE	FALSE	Mofela	wet	FALSE	NA	NA	NA	2023-04-15	13:15	2	sp5	1.5
75810	DCIM2594.JPG	23 Apr 16\CamB4\100EK001	2023-04-15 13:15:02	Red Hartebeest	3	NA	TRUE	FALSE	FALSE	FALSE	FALSE	FALSE	Mofela	wet	FALSE	NA	NA	NA	2023-04-15	13:15	1	sp5	3
75811	DCIM2599.JPG	23 Apr 16\CamB3\100EK001	2023-04-15 13:16:01	Red Hartebeest	1	NA	TRUE	FALSE	FALSE	FALSE	FALSE	FALSE	Mofela	wet	FALSE	NA	NA	NA	2023-04-15	13:16	1	sp5	1
75812	DCIM2599.JPG	23 Apr 16\CamB3\100EK001	2023-04-15 13:16:01	Rhino	2	NA	TRUE	FALSE	FALSE	FALSE	FALSE	FALSE	Mofela	wet	FALSE	NA	NA	NA	2023-04-15	13:16	1	sp6	2
75813	DCIM2595.JPG	23 Apr 16\CamB4\100EK001	2023-04-15 13:16:02	Red Hartebeest	3	NA	TRUE	FALSE	FALSE	FALSE	FALSE	FALSE	Mofela	wet	FALSE	NA	NA	NA	2023-04-15	13:16	1	sp5	3
75814	DCIM2615.JPG	23 Apr 16\CamB1\100EK001	2023-04-15 13:16:02	Red Hartebeest	3	NA	TRUE	FALSE	FALSE	FALSE	FALSE	FALSE	Mofela	wet	FALSE	NA	NA	NA	2023-04-15	13:16	2	sp4	1.5
75815	DCIM2615.JPG	23 Apr 16\CamB1\100EK001	2023-04-15 13:16:02	Red Hartebeest	3	NA	TRUE	FALSE	FALSE	FALSE	FALSE	FALSE	Mofela	wet	FALSE	NA	NA	NA	2023-04-15	13:16	2	sp5	1.5
75816	DCIM2600.JPG	23 Apr 16\CamB3\100EK001	2023-04-15 13:17:01	Red Hartebeest	1	NA	TRUE	FALSE	FALSE	FALSE	FALSE	FALSE	Mofela	wet	FALSE	NA	NA	NA	2023-04-15	13:17	1	sp5	1
75817	DCIM2600.JPG	23 Apr 16\CamB3\100EK001	2023-04-15 13:17:01	Rhino	2	NA	TRUE	FALSE	FALSE	FALSE	FALSE	FALSE	Mofela	wet	FALSE	NA	NA	NA	2023-04-15	13:17	1	sp6	2
75818	DCIM2596.JPG	23 Apr 16\CamB4\100EK001	2023-04-15 13:17:02	Red Hartebeest	3	NA	TRUE	FALSE	FALSE	FALSE	FALSE	FALSE	Mofela	wet	FALSE	NA	NA	NA	2023-04-15	13:17	1	sp5	3
75819	DCIM2616.JPG	23 Apr 16\CamB1\100EK001	2023-04-15 13:17:02	Red Hartebeest	3	NA	TRUE	FALSE	FALSE	FALSE	FALSE	FALSE	Mofela	wet	FALSE	NA	NA	NA	2023-04-15	13:17	2	sp4	1.5
75820	DCIM2616.JPG	23 Apr 16\CamB1\100EK001	2023-04-15 13:17:02	Red Hartebeest	3	NA	TRUE	FALSE	FALSE	FALSE	FALSE	FALSE	Mofela	wet	FALSE	NA	NA	NA	2023-04-15	13:17	2	sp5	1.5
75821	DCIM2601.JPG	23 Apr 16\CamB3\100EK001	2023-04-15 13:18:01	Red Hartebeest	1	NA	TRUE	FALSE	FALSE	FALSE	FALSE	FALSE	Mofela	wet	FALSE	NA	NA	NA	2023-04-15	13:18	1	sp5	1
75822	DCIM2601.JPG	23 Apr 16\CamB3\100EK001	2023-04-15 13:18:01	Rhino	2	NA	TRUE	FALSE	FALSE	FALSE	FALSE	FALSE	Mofela	wet	FALSE	NA	NA	NA	2023-04-15	13:18	1	sp6	2
75823	DCIM2617.JPG	23 Apr 16\CamB1\100EK001	2023-04-15 13:18:01	Red Hartebeest	3	NA	TRUE	FALSE	FALSE	FALSE	FALSE	FALSE	Mofela	wet	FALSE	NA	NA	NA	2023-04-15	13:18	2	sp4	1.5
75824	DCIM2617.JPG	23 Apr 16\CamB1\100EK001	2023-04-15 13:18:01	Red Hartebeest	3	NA	TRUE	FALSE	FALSE	FALSE	FALSE	FALSE	Mofela	wet	FALSE	NA	NA	NA	2023-04-15	13:18	2	sp5	1.5
75825	DCIM2597.JPG	23 Apr 16\CamB4\100EK001	2023-04-15 13:18:02	Red Hartebeest	3	NA	TRUE	FALSE	FALSE	FALSE	FALSE	FALSE	Mofela	wet	FALSE	NA	NA	NA	2023-04-15	13:18	1	sp5	3
75826	DCIM2602.JPG	23 Apr 16\CamB3\100EK001	2023-04-15 13:19:01	Red Hartebeest	1	NA	TRUE	FALSE	FALSE	FALSE	FALSE	FALSE	Mofela	wet	FALSE	NA	NA	NA	2023-04-15	13:19	1	sp5	1
75827	DCIM2602.JPG	23 Apr 16\CamB3\100EK001	2023-04-15 13:19:01	Rhino	2	NA	TRUE	FALSE	FALSE	FALSE	FALSE	FALSE	Mofela	wet	FALSE	NA	NA	NA	2023-04-15	13:19	1	sp6	2
75828	DCIM2618.JPG	23 Apr 16\CamB1\100EK001	2023-04-15 13:19:01	Red Hartebeest	3	NA	TRUE	FALSE	FALSE	FALSE	FALSE	FALSE	Mofela	wet	FALSE	NA	NA	NA	2023-04-15	13:19	2	sp4	1.5
75829	DCIM2618.JPG	23 Apr 16\CamB1\100EK001	2023-04-15 13:19:01	Red Hartebeest	3	NA	TRUE	FALSE	FALSE	FALSE	FALSE	FALSE	Mofela	wet	FALSE	NA	NA	NA	2023-04-15	13:19	2	sp5	1.5
75830	DCIM2598.JPG	23 Apr 16\CamB4\100EK001	2023-04-15 13:19:02	Red Hartebeest	3	NA	TRUE	FALSE	FALSE	FALSE	FALSE	FALSE	Mofela	wet	FALSE	NA	NA	NA	2023-04-15	13:19	1	sp5	3
75831	DCIM2603.JPG	23 Apr 16\CamB3\100EK001	2023-04-15 13:20:01	Red Hartebeest	1	NA	TRUE	FALSE	FALSE	FALSE	FALSE	FALSE	Mofela	wet	FALSE	NA	NA	NA	2023-04-15	13:20	1	sp5	1
75832	DCIM2603.JPG	23 Apr 16\CamB3\100EK001	2023-04-15 13:20:01	Rhino	2	NA	TRUE	FALSE	FALSE	FALSE	FALSE	FALSE	Mofela	wet	FALSE	NA	NA	NA	2023-04-15	13:20	1	sp6	2
75833	DCIM2619.JPG	23 Apr 16\CamB1\100EK001	2023-04-15 13:20:01	Red Hartebeest	3	NA	TRUE	FALSE	FALSE	FALSE	FALSE	FALSE	Mofela	wet	FALSE	NA	NA	NA	2023-04-15	13:20	2	sp4	1.5
75834	DCIM2619.JPG	23 Apr 16\CamB1\100EK001	2023-04-15 13:20:01	Red Hartebeest	3	NA	TRUE	FALSE	FALSE	FALSE	FALSE	FALSE	Mofela	wet	FALSE	NA	NA	NA	2023-04-15	13:20	2	sp5	1.5
75835	DCIM2599.JPG	23 Apr 16\CamB4\100EK001	2023-04-15 13:20:02	Red Hartebeest	3	NA	TRUE	FALSE	FALSE	FALSE	FALSE	FALSE	Mofela	wet	FALSE	NA	NA	NA	2023-04-15	13:20	1	sp5	3
75836	DCIM2604.JPG	23 Apr 16\CamB3\100EK001	2023-04-15 13:21:01	Red Hartebeest	1	NA	TRUE	FALSE	FALSE	FALSE	FALSE	FALSE	Mofela	wet	FALSE	NA	NA	NA	2023-04-15	13:21	1	sp5	1
75837	DCIM2604.JPG	23 Apr 16\CamB3\100EK001	2023-04-15 13:21:01	Rhino	2	NA	TRUE	FALSE	FALSE	FALSE	FALSE	FALSE	Mofela	wet	FALSE	NA	NA	NA	2023-04-15	13:21	1	sp6	2
75838	DCIM2620.JPG	23 Apr 16\CamB1\100EK001	2023-04-15 13:21:01	Red Hartebeest	3	NA	TRUE	FALSE	FALSE	FALSE	FALSE	FALSE	Mofela	wet	FALSE	NA	NA	NA	2023-04-15	13:21	2	sp4	1.5
75839	DCIM2620.JPG	23 Apr 16\CamB1\100EK001	2023-04-15 13:21:01	Red Hartebeest	3	NA	TRUE	FALSE	FALSE	FALSE	FALSE	FALSE	Mofela	wet	FALSE	NA	NA	NA	2023-04-15	13:21	2	sp5	1.5
75840	DCIM2600.JPG	23 Apr 16\CamB4\100EK001	2023-04-15 13:21:02	Red Hartebeest	3	NA	TRUE	FALSE	FALSE	FALSE	FALSE	FALSE	Mofela	wet	FALSE	NA	NA	NA	2023-04-15	13:21	1	sp5	3
75841	DCIM2605.JPG	23 Apr 16\CamB3\100EK001	2023-04-15 13:22:01	Red Hartebeest	1	NA	TRUE	FALSE	FALSE	FALSE	FALSE	FALSE	Mofela	wet	FALSE	NA	NA	NA	2023-04-15	13:22	1	sp5	1
75842	DCIM2605.JPG	23 Apr 16\CamB3\100EK001	2023-04-15 13:22:01	Rhino	2	NA	TRUE	FALSE	FALSE	FALSE	FALSE	FALSE	Mofela	wet	FALSE	NA	NA	NA	2023-04-15	13:22	1	sp6	2
75843	DCIM2621.JPG	23 Apr 16\CamB1\100EK001	2023-04-15 13:22:01	Red Hartebeest	3	NA	TRUE	FALSE	FALSE	FALSE	FALSE	FALSE	Mofela	wet	FALSE	NA	NA	NA	2023-04-15	13:22	2	sp4	1.5
75844	DCIM2621.JPG	23 Apr 16\CamB1\100EK001	2023-04-15 13:22:01	Red Hartebeest	3	NA	TRUE	FALSE	FALSE	FALSE	FALSE	FALSE	Mofela	wet	FALSE	NA	NA	NA	2023-04-15	13:22	2	sp5	1.5
75845	DCIM2601.JPG	23 Apr 16\CamB4\100EK001	2023-04-15 13:22:02	Red Hartebeest	3	NA	TRUE	FALSE	FALSE	FALSE	FALSE	FALSE	Mofela	wet	FALSE	NA	NA	NA	2023-04-15	13:22	1	sp5	3
75846	DCIM2606.JPG	23 Apr 16\CamB3\100EK001	2023-04-15 13:23:01	Red Hartebeest	1	NA	TRUE	FALSE	FALSE	FALSE	FALSE	FALSE	Mofela	wet	FALSE	NA	NA	NA	2023-04-15	13:23	1	sp5	1
75847	DCIM2606.JPG	23 Apr 16\CamB3\100EK001	2023-04-15 13:23:01	Rhino	2	NA	TRUE	FALSE	FALSE	FALSE	FALSE	FALSE	Mofela	wet	FALSE	NA	NA	NA	2023-04-15	13:23	1	sp6	2
75848	DCIM2622.JPG	23 Apr 16\CamB1\100EK001	2023-04-15 13:23:01	Red Hartebeest	3	NA	TRUE	FALSE	FALSE	FALSE	FALSE	FALSE	Mofela	wet	FALSE	NA	NA	NA	2023-04-15	13:23	2	sp4	1.5
75849	DCIM2622.JPG	23 Apr 16\CamB1\100EK001	2023-04-15 13:23:01	Red Hartebeest	3	NA	TRUE	FALSE	FALSE	FALSE	FALSE	FALSE	Mofela	wet	FALSE	NA	NA	NA	2023-04-15	13:23	2	sp5	1.5
75850	DCIM2602.JPG	23 Apr 16\CamB4\100EK001	2023-04-15 13:23:02	Red Hartebeest	3	NA	TRUE	FALSE	FALSE	FALSE	FALSE	FALSE	Mofela	wet	FALSE	NA	NA	NA	2023-04-15	13:23	1	sp5	3
75851	DCIM2607.JPG	23 Apr 16\CamB3\100EK001	2023-04-15 13:24:01	Red Hartebeest	1	NA	TRUE	FALSE	FALSE	FALSE	FALSE	FALSE	Mofela	wet	FALSE	NA	NA	NA	2023-04-15	13:24	1	sp5	1
75852	DCIM2623.JPG	23 Apr 16\CamB1\100EK001	2023-04-15 13:24:01	Red Hartebeest	3	NA	TRUE	FALSE	FALSE	FALSE	FALSE	FALSE	Mofela	wet	FALSE	NA	NA	NA	2023-04-15	13:24	2	sp4	1.5
75853	DCIM2623.JPG	23 Apr 16\CamB1\100EK001	2023-04-15 13:24:01	Red Hartebeest	3	NA	TRUE	FALSE	FALSE	FALSE	FALSE	FALSE	Mofela	wet	FALSE	NA	NA	NA	2023-04-15	13:24	2	sp5	1.5
75854	DCIM2603.JPG	23 Apr 16\CamB4\100EK001	2023-04-15 13:24:02	Red Hartebeest	3	NA	TRUE	FALSE	FALSE	FALSE	FALSE	FALSE	Mofela	wet	FALSE	NA	NA	NA	2023-04-15	13:24	1	sp5	3
75855	DCIM2608.JPG	23 Apr 16\CamB3\100EK001	2023-04-15 13:25:01	Red Hartebeest	1	NA	TRUE	FALSE	FALSE	FALSE	FALSE	FALSE	Mofela	wet	FALSE	NA	NA	NA	2023-04-15	13:25	1	sp5	1
75856	DCIM2608.JPG	23 Apr 16\CamB3\100EK001	2023-04-15 13:25:01	Rhino	2	NA	TRUE	FALSE	FALSE	FALSE	FALSE	FALSE	Mofela	wet	FALSE	NA	NA	NA	2023-04-15	13:25	1	sp6	2
75857	DCIM2614.JPG	23 Apr 16\CamB2\100EK001	2023-04-15 13:25:01	Red Hartebeest	1	NA	TRUE	FALSE	FALSE	FALSE	FALSE	FALSE	Mofela	wet	FALSE	NA	NA	NA	2023-04-15	13:25	1	sp4	1
75858	DCIM2624.JPG	23 Apr 16\CamB1\100EK001	2023-04-15 13:25:01	Red Hartebeest	3	NA	TRUE	FALSE	FALSE	FALSE	FALSE	FALSE	Mofela	wet	FALSE	NA	NA	NA	2023-04-15	13:25	2	sp4	1.5
75859	DCIM2624.JPG	23 Apr 16\CamB1\100EK001	2023-04-15 13:25:01	Red Hartebeest	3	NA	TRUE	FALSE	FALSE	FALSE	FALSE	FALSE	Mofela	wet	FALSE	NA	NA	NA	2023-04-15	13:25	2	sp5	1.5
75860	DCIM2604.JPG	23 Apr 16\CamB4\100EK001	2023-04-15 13:25:02	Red Hartebeest	3	NA	TRUE	FALSE	FALSE	FALSE	FALSE	FALSE	Mofela	wet	FALSE	NA	NA	NA	2023-04-15	13:25	1	sp5	3
75861	DCIM2609.JPG	23 Apr 16\CamB3\100EK001	2023-04-15 13:26:01	Red Hartebeest	1	NA	TRUE	FALSE	FALSE	FALSE	FALSE	FALSE	Mofela	wet	FALSE	NA	NA	NA	2023-04-15	13:26	1	sp5	1
75862	DCIM2609.JPG	23 Apr 16\CamB3\100EK001	2023-04-15 13:26:01	Rhino	2	NA	TRUE	FALSE	FALSE	FALSE	FALSE	FALSE	Mofela	wet	FALSE	NA	NA	NA	2023-04-15	13:26	1	sp6	2
75863	DCIM2615.JPG	23 Apr 16\CamB2\100EK001	2023-04-15 13:26:01	Red Hartebeest	1	NA	TRUE	FALSE	FALSE	FALSE	FALSE	FALSE	Mofela	wet	FALSE	NA	NA	NA	2023-04-15	13:26	1	sp4	1
75864	DCIM2625.JPG	23 Apr 16\CamB1\100EK001	2023-04-15 13:26:01	Red Hartebeest	3	NA	TRUE	FALSE	FALSE	FALSE	FALSE	FALSE	Mofela	wet	FALSE	NA	NA	NA	2023-04-15	13:26	2	sp4	1.5
75865	DCIM2625.JPG	23 Apr 16\CamB1\100EK001	2023-04-15 13:26:01	Red Hartebeest	3	NA	TRUE	FALSE	FALSE	FALSE	FALSE	FALSE	Mofela	wet	FALSE	NA	NA	NA	2023-04-15	13:26	2	sp5	1.5
75866	DCIM2605.JPG	23 Apr 16\CamB4\100EK001	2023-04-15 13:26:02	Red Hartebeest	3	NA	TRUE	FALSE	FALSE	FALSE	FALSE	FALSE	Mofela	wet	FALSE	NA	NA	NA	2023-04-15	13:26	1	sp5	3
75867	DCIM2610.JPG	23 Apr 16\CamB3\100EK001	2023-04-15 13:27:01	Red Hartebeest	1	NA	TRUE	FALSE	FALSE	FALSE	FALSE	FALSE	Mofela	wet	FALSE	NA	NA	NA	2023-04-15	13:27	1	sp5	1
75868	DCIM2610.JPG	23 Apr 16\CamB3\100EK001	2023-04-15 13:27:01	Rhino	2	NA	TRUE	FALSE	FALSE	FALSE	FALSE	FALSE	Mofela	wet	FALSE	NA	NA	NA	2023-04-15	13:27	1	sp6	2
75869	DCIM2616.JPG	23 Apr 16\CamB2\100EK001	2023-04-15 13:27:01	Red Hartebeest	1	NA	TRUE	FALSE	FALSE	FALSE	FALSE	FALSE	Mofela	wet	FALSE	NA	NA	NA	2023-04-15	13:27	1	sp4	1
75870	DCIM2626.JPG	23 Apr 16\CamB1\100EK001	2023-04-15 13:27:01	Red Hartebeest	3	NA	TRUE	FALSE	FALSE	FALSE	FALSE	FALSE	Mofela	wet	FALSE	NA	NA	NA	2023-04-15	13:27	2	sp4	1.5
75871	DCIM2626.JPG	23 Apr 16\CamB1\100EK001	2023-04-15 13:27:01	Red Hartebeest	3	NA	TRUE	FALSE	FALSE	FALSE	FALSE	FALSE	Mofela	wet	FALSE	NA	NA	NA	2023-04-15	13:27	2	sp5	1.5
75872	DCIM2606.JPG	23 Apr 16\CamB4\100EK001	2023-04-15 13:27:02	Red Hartebeest	3	NA	TRUE	FALSE	FALSE	FALSE	FALSE	FALSE	Mofela	wet	FALSE	NA	NA	NA	2023-04-15	13:27	1	sp5	3
75873	DCIM2611.JPG	23 Apr 16\CamB3\100EK001	2023-04-15 13:28:01	Red Hartebeest	1	NA	TRUE	FALSE	FALSE	FALSE	FALSE	FALSE	Mofela	wet	FALSE	NA	NA	NA	2023-04-15	13:28	1	sp5	1
75874	DCIM2611.JPG	23 Apr 16\CamB3\100EK001	2023-04-15 13:28:01	Rhino	2	NA	TRUE	FALSE	FALSE	FALSE	FALSE	FALSE	Mofela	wet	FALSE	NA	NA	NA	2023-04-15	13:28	1	sp6	2
75875	DCIM2611.JPG	23 Apr 16\CamB3\100EK001	2023-04-15 13:28:01	Waterbuck	1	NA	TRUE	FALSE	FALSE	FALSE	FALSE	FALSE	Mofela	wet	FALSE	NA	NA	NA	2023-04-15	13:28	1	sp8	1
75876	DCIM2627.JPG	23 Apr 16\CamB1\100EK001	2023-04-15 13:28:01	Red Hartebeest	3	NA	TRUE	FALSE	FALSE	FALSE	FALSE	FALSE	Mofela	wet	FALSE	NA	NA	NA	2023-04-15	13:28	2	sp4	1.5
75877	DCIM2627.JPG	23 Apr 16\CamB1\100EK001	2023-04-15 13:28:01	Red Hartebeest	3	NA	TRUE	FALSE	FALSE	FALSE	FALSE	FALSE	Mofela	wet	FALSE	NA	NA	NA	2023-04-15	13:28	2	sp5	1.5
75878	DCIM2607.JPG	23 Apr 16\CamB4\100EK001	2023-04-15 13:28:02	Red Hartebeest	3	NA	TRUE	FALSE	FALSE	FALSE	FALSE	FALSE	Mofela	wet	FALSE	NA	NA	NA	2023-04-15	13:28	1	sp5	3
75879	DCIM2608.JPG	23 Apr 16\CamB4\100EK001	2023-04-15 13:29:01	Red Hartebeest	3	NA	TRUE	FALSE	FALSE	FALSE	FALSE	FALSE	Mofela	wet	FALSE	NA	NA	NA	2023-04-15	13:29	1	sp5	3
75880	DCIM2612.JPG	23 Apr 16\CamB3\100EK001	2023-04-15 13:29:01	Red Hartebeest	1	NA	TRUE	FALSE	FALSE	FALSE	FALSE	FALSE	Mofela	wet	FALSE	NA	NA	NA	2023-04-15	13:29	1	sp5	1
75881	DCIM2612.JPG	23 Apr 16\CamB3\100EK001	2023-04-15 13:29:01	Rhino	2	NA	TRUE	FALSE	FALSE	FALSE	FALSE	FALSE	Mofela	wet	FALSE	NA	NA	NA	2023-04-15	13:29	1	sp6	2
75882	DCIM2628.JPG	23 Apr 16\CamB1\100EK001	2023-04-15 13:29:01	Red Hartebeest	3	NA	TRUE	FALSE	FALSE	FALSE	FALSE	FALSE	Mofela	wet	FALSE	NA	NA	NA	2023-04-15	13:29	2	sp4	1.5
75883	DCIM2628.JPG	23 Apr 16\CamB1\100EK001	2023-04-15 13:29:01	Red Hartebeest	3	NA	TRUE	FALSE	FALSE	FALSE	FALSE	FALSE	Mofela	wet	FALSE	NA	NA	NA	2023-04-15	13:29	2	sp5	1.5
75884	DCIM2613.JPG	23 Apr 16\CamB3\100EK001	2023-04-15 13:30:01	Red Hartebeest	1	NA	TRUE	FALSE	FALSE	FALSE	FALSE	FALSE	Mofela	wet	FALSE	NA	NA	NA	2023-04-15	13:30	1	sp5	1
75885	DCIM2613.JPG	23 Apr 16\CamB3\100EK001	2023-04-15 13:30:01	Waterbuck	1	NA	TRUE	FALSE	FALSE	FALSE	FALSE	FALSE	Mofela	wet	FALSE	NA	NA	NA	2023-04-15	13:30	1	sp8	1
75886	DCIM2613.JPG	23 Apr 16\CamB3\100EK001	2023-04-15 13:30:01	Rhino	2	NA	TRUE	FALSE	FALSE	FALSE	FALSE	FALSE	Mofela	wet	FALSE	NA	NA	NA	2023-04-15	13:30	1	sp6	2
75887	DCIM2629.JPG	23 Apr 16\CamB1\100EK001	2023-04-15 13:30:01	Red Hartebeest	3	NA	TRUE	FALSE	FALSE	FALSE	FALSE	FALSE	Mofela	wet	FALSE	NA	NA	NA	2023-04-15	13:30	2	sp4	1.5
75888	DCIM2629.JPG	23 Apr 16\CamB1\100EK001	2023-04-15 13:30:01	Red Hartebeest	3	NA	TRUE	FALSE	FALSE	FALSE	FALSE	FALSE	Mofela	wet	FALSE	NA	NA	NA	2023-04-15	13:30	2	sp5	1.5
75889	DCIM2629.JPG	23 Apr 16\CamB1\100EK001	2023-04-15 13:30:01	Waterbuck	1	NA	FALSE	TRUE	FALSE	FALSE	FALSE	FALSE	Mofela	wet	FALSE	NA	NA	NA	2023-04-15	13:30	1	sp1	1
75890	DCIM2609.JPG	23 Apr 16\CamB4\100EK001	2023-04-15 13:30:02	Red Hartebeest	3	NA	TRUE	FALSE	FALSE	FALSE	FALSE	FALSE	Mofela	wet	FALSE	NA	NA	NA	2023-04-15	13:30	1	sp5	3
75891	DCIM2609.JPG	23 Apr 16\CamB4\100EK001	2023-04-15 13:30:02	Warthog	1	NA	TRUE	FALSE	FALSE	FALSE	FALSE	FALSE	Mofela	wet	FALSE	NA	NA	NA	2023-04-15	13:30	1	sp6	1
75892	DCIM2614.JPG	23 Apr 16\CamB3\100EK001	2023-04-15 13:31:01	Red Hartebeest	1	NA	TRUE	FALSE	FALSE	FALSE	FALSE	FALSE	Mofela	wet	FALSE	NA	NA	NA	2023-04-15	13:31	1	sp5	1
75893	DCIM2614.JPG	23 Apr 16\CamB3\100EK001	2023-04-15 13:31:01	Rhino	2	NA	TRUE	FALSE	FALSE	FALSE	FALSE	FALSE	Mofela	wet	FALSE	NA	NA	NA	2023-04-15	13:31	1	sp6	2
75894	DCIM2614.JPG	23 Apr 16\CamB3\100EK001	2023-04-15 13:31:01	Warthog	1	NA	TRUE	FALSE	FALSE	FALSE	FALSE	FALSE	Mofela	wet	FALSE	NA	NA	NA	2023-04-15	13:31	1	sp8	1
75895	DCIM2630.JPG	23 Apr 16\CamB1\100EK001	2023-04-15 13:31:01	Red Hartebeest	3	NA	TRUE	FALSE	FALSE	FALSE	FALSE	FALSE	Mofela	wet	FALSE	NA	NA	NA	2023-04-15	13:31	2	sp4	1.5
75896	DCIM2630.JPG	23 Apr 16\CamB1\100EK001	2023-04-15 13:31:01	Red Hartebeest	3	NA	TRUE	FALSE	FALSE	FALSE	FALSE	FALSE	Mofela	wet	FALSE	NA	NA	NA	2023-04-15	13:31	2	sp5	1.5
75897	DCIM2630.JPG	23 Apr 16\CamB1\100EK001	2023-04-15 13:31:01	Waterbuck	1	NA	TRUE	FALSE	FALSE	FALSE	FALSE	FALSE	Mofela	wet	FALSE	NA	NA	NA	2023-04-15	13:31	1	sp1	1
75898	DCIM2610.JPG	23 Apr 16\CamB4\100EK001	2023-04-15 13:31:02	Red Hartebeest	3	NA	TRUE	FALSE	FALSE	FALSE	FALSE	FALSE	Mofela	wet	FALSE	NA	NA	NA	2023-04-15	13:31	1	sp5	3
75899	DCIM2610.JPG	23 Apr 16\CamB4\100EK001	2023-04-15 13:31:02	Warthog	1	NA	TRUE	FALSE	FALSE	FALSE	FALSE	FALSE	Mofela	wet	FALSE	NA	NA	NA	2023-04-15	13:31	1	sp6	1
75900	DCIM2611.JPG	23 Apr 16\CamB4\100EK001	2023-04-15 13:32:01	Red Hartebeest	2	NA	TRUE	FALSE	FALSE	FALSE	FALSE	FALSE	Mofela	wet	FALSE	NA	NA	NA	2023-04-15	13:32	1	sp5	2
75901	DCIM2611.JPG	23 Apr 16\CamB4\100EK001	2023-04-15 13:32:01	Warthog	1	NA	TRUE	FALSE	FALSE	FALSE	FALSE	FALSE	Mofela	wet	FALSE	NA	NA	NA	2023-04-15	13:32	1	sp6	1
75902	DCIM2615.JPG	23 Apr 16\CamB3\100EK001	2023-04-15 13:32:01	Red Hartebeest	1	NA	TRUE	FALSE	FALSE	FALSE	FALSE	FALSE	Mofela	wet	FALSE	NA	NA	NA	2023-04-15	13:32	1	sp5	1
75903	DCIM2615.JPG	23 Apr 16\CamB3\100EK001	2023-04-15 13:32:01	Rhino	2	NA	TRUE	FALSE	FALSE	FALSE	FALSE	FALSE	Mofela	wet	FALSE	NA	NA	NA	2023-04-15	13:32	1	sp6	2
75904	DCIM2631.JPG	23 Apr 16\CamB1\100EK001	2023-04-15 13:32:01	Red Hartebeest	3	NA	TRUE	FALSE	FALSE	FALSE	FALSE	FALSE	Mofela	wet	FALSE	NA	NA	NA	2023-04-15	13:32	2	sp4	1.5
75905	DCIM2631.JPG	23 Apr 16\CamB1\100EK001	2023-04-15 13:32:01	Red Hartebeest	3	NA	TRUE	FALSE	FALSE	FALSE	FALSE	FALSE	Mofela	wet	FALSE	NA	NA	NA	2023-04-15	13:32	2	sp5	1.5
75906	DCIM2631.JPG	23 Apr 16\CamB1\100EK001	2023-04-15 13:32:01	Waterbuck	2	NA	TRUE	FALSE	FALSE	FALSE	FALSE	FALSE	Mofela	wet	FALSE	NA	NA	NA	2023-04-15	13:32	1	sp1	2
75907	DCIM2612.JPG	23 Apr 16\CamB4\100EK001	2023-04-15 13:33:01	Red Hartebeest	2	NA	TRUE	FALSE	FALSE	FALSE	FALSE	FALSE	Mofela	wet	FALSE	NA	NA	NA	2023-04-15	13:33	1	sp5	2
75908	DCIM2612.JPG	23 Apr 16\CamB4\100EK001	2023-04-15 13:33:01	Warthog	1	NA	TRUE	FALSE	FALSE	FALSE	FALSE	FALSE	Mofela	wet	FALSE	NA	NA	NA	2023-04-15	13:33	1	sp7	1
75909	DCIM2616.JPG	23 Apr 16\CamB3\100EK001	2023-04-15 13:33:01	Red Hartebeest	1	NA	TRUE	FALSE	FALSE	FALSE	FALSE	FALSE	Mofela	wet	FALSE	NA	NA	NA	2023-04-15	13:33	1	sp5	1
75910	DCIM2616.JPG	23 Apr 16\CamB3\100EK001	2023-04-15 13:33:01	Rhino	2	NA	TRUE	FALSE	FALSE	FALSE	FALSE	FALSE	Mofela	wet	FALSE	NA	NA	NA	2023-04-15	13:33	1	sp6	2
75911	DCIM2632.JPG	23 Apr 16\CamB1\100EK001	2023-04-15 13:33:01	Red Hartebeest	3	NA	TRUE	FALSE	FALSE	FALSE	FALSE	FALSE	Mofela	wet	FALSE	NA	NA	NA	2023-04-15	13:33	2	sp4	1.5
75912	DCIM2632.JPG	23 Apr 16\CamB1\100EK001	2023-04-15 13:33:01	Red Hartebeest	3	NA	TRUE	FALSE	FALSE	FALSE	FALSE	FALSE	Mofela	wet	FALSE	NA	NA	NA	2023-04-15	13:33	2	sp5	1.5
75913	DCIM2632.JPG	23 Apr 16\CamB1\100EK001	2023-04-15 13:33:01	Waterbuck	2	NA	TRUE	TRUE	FALSE	FALSE	FALSE	FALSE	Mofela	wet	FALSE	NA	NA	NA	2023-04-15	13:33	1	sp1	2
75914	DCIM2613.JPG	23 Apr 16\CamB4\100EK001	2023-04-15 13:34:01	Red Hartebeest	2	NA	TRUE	FALSE	FALSE	FALSE	FALSE	FALSE	Mofela	wet	FALSE	NA	NA	NA	2023-04-15	13:34	1	sp5	2
75915	DCIM2613.JPG	23 Apr 16\CamB4\100EK001	2023-04-15 13:34:01	Warthog	1	NA	TRUE	FALSE	FALSE	FALSE	FALSE	FALSE	Mofela	wet	FALSE	NA	NA	NA	2023-04-15	13:34	1	sp7	1
75916	DCIM2617.JPG	23 Apr 16\CamB3\100EK001	2023-04-15 13:34:01	Red Hartebeest	1	NA	TRUE	FALSE	FALSE	FALSE	FALSE	FALSE	Mofela	wet	FALSE	NA	NA	NA	2023-04-15	13:34	1	sp5	1
75917	DCIM2617.JPG	23 Apr 16\CamB3\100EK001	2023-04-15 13:34:01	Rhino	2	NA	TRUE	FALSE	FALSE	FALSE	FALSE	FALSE	Mofela	wet	FALSE	NA	NA	NA	2023-04-15	13:34	1	sp6	2
75918	DCIM2633.JPG	23 Apr 16\CamB1\100EK001	2023-04-15 13:34:01	Red Hartebeest	3	NA	TRUE	FALSE	FALSE	FALSE	FALSE	FALSE	Mofela	wet	FALSE	NA	NA	NA	2023-04-15	13:34	2	sp4	1.5
75919	DCIM2633.JPG	23 Apr 16\CamB1\100EK001	2023-04-15 13:34:01	Red Hartebeest	3	NA	TRUE	FALSE	FALSE	FALSE	FALSE	FALSE	Mofela	wet	FALSE	NA	NA	NA	2023-04-15	13:34	2	sp5	1.5
75920	DCIM2633.JPG	23 Apr 16\CamB1\100EK001	2023-04-15 13:34:01	Waterbuck	2	NA	TRUE	TRUE	FALSE	FALSE	FALSE	FALSE	Mofela	wet	FALSE	NA	NA	NA	2023-04-15	13:34	1	sp1	2
75921	DCIM2614.JPG	23 Apr 16\CamB4\100EK001	2023-04-15 13:35:01	Red Hartebeest	2	NA	TRUE	FALSE	FALSE	FALSE	FALSE	FALSE	Mofela	wet	FALSE	NA	NA	NA	2023-04-15	13:35	1	sp5	2
75922	DCIM2618.JPG	23 Apr 16\CamB3\100EK001	2023-04-15 13:35:01	Red Hartebeest	1	NA	TRUE	FALSE	FALSE	FALSE	FALSE	FALSE	Mofela	wet	FALSE	NA	NA	NA	2023-04-15	13:35	1	sp5	1
75923	DCIM2618.JPG	23 Apr 16\CamB3\100EK001	2023-04-15 13:35:01	Rhino	2	NA	TRUE	FALSE	FALSE	FALSE	FALSE	FALSE	Mofela	wet	FALSE	NA	NA	NA	2023-04-15	13:35	1	sp6	2
75924	DCIM2618.JPG	23 Apr 16\CamB3\100EK001	2023-04-15 13:35:01	Waterbuck	1	NA	TRUE	FALSE	FALSE	FALSE	FALSE	FALSE	Mofela	wet	FALSE	NA	NA	NA	2023-04-15	13:35	1	sp8	1
75925	DCIM2634.JPG	23 Apr 16\CamB1\100EK001	2023-04-15 13:35:01	Waterbuck	2	NA	TRUE	TRUE	FALSE	FALSE	FALSE	FALSE	Mofela	wet	FALSE	NA	NA	NA	2023-04-15	13:35	1	sp1	2
75926	DCIM2634.JPG	23 Apr 16\CamB1\100EK001	2023-04-15 13:35:01	Red Hartebeest	2	NA	TRUE	FALSE	FALSE	FALSE	FALSE	FALSE	Mofela	wet	FALSE	NA	NA	NA	2023-04-15	13:35	2	sp4	1
75927	DCIM2634.JPG	23 Apr 16\CamB1\100EK001	2023-04-15 13:35:01	Red Hartebeest	2	NA	TRUE	FALSE	FALSE	FALSE	FALSE	FALSE	Mofela	wet	FALSE	NA	NA	NA	2023-04-15	13:35	2	sp5	1
75928	DCIM2615.JPG	23 Apr 16\CamB4\100EK001	2023-04-15 13:36:01	Red Hartebeest	2	NA	TRUE	FALSE	FALSE	FALSE	FALSE	FALSE	Mofela	wet	FALSE	NA	NA	NA	2023-04-15	13:36	1	sp5	2
75929	DCIM2619.JPG	23 Apr 16\CamB3\100EK001	2023-04-15 13:36:01	Red Hartebeest	1	NA	TRUE	FALSE	FALSE	FALSE	FALSE	FALSE	Mofela	wet	FALSE	NA	NA	NA	2023-04-15	13:36	1	sp5	1
75930	DCIM2619.JPG	23 Apr 16\CamB3\100EK001	2023-04-15 13:36:01	Rhino	2	NA	TRUE	FALSE	FALSE	FALSE	FALSE	FALSE	Mofela	wet	FALSE	NA	NA	NA	2023-04-15	13:36	1	sp6	2
75931	DCIM2635.JPG	23 Apr 16\CamB1\100EK001	2023-04-15 13:36:01	Waterbuck	2	NA	TRUE	TRUE	FALSE	FALSE	FALSE	FALSE	Mofela	wet	FALSE	NA	NA	NA	2023-04-15	13:36	1	sp1	2
75932	DCIM2635.JPG	23 Apr 16\CamB1\100EK001	2023-04-15 13:36:01	Red Hartebeest	2	NA	TRUE	FALSE	FALSE	FALSE	FALSE	FALSE	Mofela	wet	FALSE	NA	NA	NA	2023-04-15	13:36	2	sp4	1
75933	DCIM2635.JPG	23 Apr 16\CamB1\100EK001	2023-04-15 13:36:01	Red Hartebeest	2	NA	TRUE	FALSE	FALSE	FALSE	FALSE	FALSE	Mofela	wet	FALSE	NA	NA	NA	2023-04-15	13:36	2	sp5	1
75934	DCIM2616.JPG	23 Apr 16\CamB4\100EK001	2023-04-15 13:37:01	Red Hartebeest	2	NA	TRUE	FALSE	FALSE	FALSE	FALSE	FALSE	Mofela	wet	FALSE	NA	NA	NA	2023-04-15	13:37	1	sp5	2
75935	DCIM2620.JPG	23 Apr 16\CamB3\100EK001	2023-04-15 13:37:01	Red Hartebeest	1	NA	TRUE	FALSE	FALSE	FALSE	FALSE	FALSE	Mofela	wet	FALSE	NA	NA	NA	2023-04-15	13:37	1	sp5	1
75936	DCIM2620.JPG	23 Apr 16\CamB3\100EK001	2023-04-15 13:37:01	Rhino	2	NA	TRUE	FALSE	FALSE	FALSE	FALSE	FALSE	Mofela	wet	FALSE	NA	NA	NA	2023-04-15	13:37	1	sp6	2
75937	DCIM2620.JPG	23 Apr 16\CamB3\100EK001	2023-04-15 13:37:01	Warthog	1	NA	TRUE	FALSE	FALSE	FALSE	FALSE	FALSE	Mofela	wet	FALSE	NA	NA	NA	2023-04-15	13:37	1	sp8	1
75938	DCIM2636.JPG	23 Apr 16\CamB1\100EK001	2023-04-15 13:37:01	Waterbuck	2	NA	TRUE	FALSE	FALSE	TRUE	FALSE	FALSE	Mofela	wet	FALSE	NA	NA	NA	2023-04-15	13:37	1	sp1	2
75939	DCIM2636.JPG	23 Apr 16\CamB1\100EK001	2023-04-15 13:37:01	Red Hartebeest	2	NA	TRUE	FALSE	FALSE	FALSE	FALSE	FALSE	Mofela	wet	FALSE	NA	NA	NA	2023-04-15	13:37	2	sp4	1
75940	DCIM2636.JPG	23 Apr 16\CamB1\100EK001	2023-04-15 13:37:01	Red Hartebeest	2	NA	TRUE	FALSE	FALSE	FALSE	FALSE	FALSE	Mofela	wet	FALSE	NA	NA	NA	2023-04-15	13:37	2	sp5	1
75941	DCIM2621.JPG	23 Apr 16\CamB3\100EK001	2023-04-15 13:38:01	Red Hartebeest	1	NA	TRUE	FALSE	FALSE	FALSE	FALSE	FALSE	Mofela	wet	FALSE	NA	NA	NA	2023-04-15	13:38	1	sp5	1
75942	DCIM2621.JPG	23 Apr 16\CamB3\100EK001	2023-04-15 13:38:01	Rhino	2	NA	TRUE	FALSE	FALSE	FALSE	FALSE	FALSE	Mofela	wet	FALSE	NA	NA	NA	2023-04-15	13:38	1	sp5	2
75943	DCIM2637.JPG	23 Apr 16\CamB1\100EK001	2023-04-15 13:38:01	Waterbuck	2	NA	TRUE	FALSE	FALSE	TRUE	FALSE	FALSE	Mofela	wet	FALSE	NA	NA	NA	2023-04-15	13:38	1	sp1	2
75944	DCIM2637.JPG	23 Apr 16\CamB1\100EK001	2023-04-15 13:38:01	Red Hartebeest	2	NA	TRUE	FALSE	FALSE	FALSE	FALSE	FALSE	Mofela	wet	FALSE	NA	NA	NA	2023-04-15	13:38	2	sp4	1
75945	DCIM2637.JPG	23 Apr 16\CamB1\100EK001	2023-04-15 13:38:01	Red Hartebeest	2	NA	TRUE	FALSE	FALSE	FALSE	FALSE	FALSE	Mofela	wet	FALSE	NA	NA	NA	2023-04-15	13:38	2	sp5	1
75946	DCIM2617.JPG	23 Apr 16\CamB4\100EK001	2023-04-15 13:38:02	Red Hartebeest	2	NA	TRUE	FALSE	FALSE	FALSE	FALSE	FALSE	Mofela	wet	FALSE	NA	NA	NA	2023-04-15	13:38	1	sp5	2
75947	DCIM2622.JPG	23 Apr 16\CamB3\100EK001	2023-04-15 13:39:01	Red Hartebeest	1	NA	TRUE	FALSE	FALSE	FALSE	FALSE	FALSE	Mofela	wet	FALSE	NA	NA	NA	2023-04-15	13:39	1	sp5	1
75948	DCIM2622.JPG	23 Apr 16\CamB3\100EK001	2023-04-15 13:39:01	Rhino	2	NA	TRUE	FALSE	FALSE	FALSE	FALSE	FALSE	Mofela	wet	FALSE	NA	NA	NA	2023-04-15	13:39	1	sp6	2
75949	DCIM2638.JPG	23 Apr 16\CamB1\100EK001	2023-04-15 13:39:01	Red Hartebeest	2	NA	TRUE	FALSE	FALSE	FALSE	FALSE	FALSE	Mofela	wet	FALSE	NA	NA	NA	2023-04-15	13:39	2	sp4	1
75950	DCIM2638.JPG	23 Apr 16\CamB1\100EK001	2023-04-15 13:39:01	Red Hartebeest	2	NA	TRUE	FALSE	FALSE	FALSE	FALSE	FALSE	Mofela	wet	FALSE	NA	NA	NA	2023-04-15	13:39	2	sp5	1
75951	DCIM2638.JPG	23 Apr 16\CamB1\100EK001	2023-04-15 13:39:01	Waterbuck	2	NA	TRUE	FALSE	TRUE	FALSE	FALSE	FALSE	Mofela	wet	FALSE	NA	NA	NA	2023-04-15	13:39	1	sp1	2
75952	DCIM2618.JPG	23 Apr 16\CamB4\100EK001	2023-04-15 13:39:02	Red Hartebeest	2	NA	TRUE	FALSE	FALSE	FALSE	FALSE	FALSE	Mofela	wet	FALSE	NA	NA	NA	2023-04-15	13:39	1	sp5	2
75953	DCIM2618.JPG	23 Apr 16\CamB4\100EK001	2023-04-15 13:39:02	Waterbuck	1	NA	TRUE	FALSE	FALSE	FALSE	FALSE	FALSE	Mofela	wet	FALSE	NA	NA	NA	2023-04-15	13:39	1	sp8	1
75954	DCIM2623.JPG	23 Apr 16\CamB3\100EK001	2023-04-15 13:40:01	Red Hartebeest	1	NA	TRUE	FALSE	FALSE	FALSE	FALSE	FALSE	Mofela	wet	FALSE	NA	NA	NA	2023-04-15	13:40	1	sp5	1
75955	DCIM2623.JPG	23 Apr 16\CamB3\100EK001	2023-04-15 13:40:01	Rhino	2	NA	TRUE	FALSE	FALSE	FALSE	FALSE	FALSE	Mofela	wet	FALSE	NA	NA	NA	2023-04-15	13:40	1	sp6	2
75956	DCIM2623.JPG	23 Apr 16\CamB3\100EK001	2023-04-15 13:40:01	Waterbuck	1	NA	TRUE	FALSE	FALSE	FALSE	FALSE	FALSE	Mofela	wet	FALSE	NA	NA	NA	2023-04-15	13:40	1	sp8	1
75957	DCIM2639.JPG	23 Apr 16\CamB1\100EK001	2023-04-15 13:40:01	Red Hartebeest	2	NA	TRUE	FALSE	FALSE	FALSE	FALSE	FALSE	Mofela	wet	FALSE	NA	NA	NA	2023-04-15	13:40	2	sp4	1
75958	DCIM2639.JPG	23 Apr 16\CamB1\100EK001	2023-04-15 13:40:01	Red Hartebeest	2	NA	TRUE	FALSE	FALSE	FALSE	FALSE	FALSE	Mofela	wet	FALSE	NA	NA	NA	2023-04-15	13:40	2	sp5	1
75959	DCIM2639.JPG	23 Apr 16\CamB1\100EK001	2023-04-15 13:40:01	Waterbuck	2	NA	FALSE	TRUE	TRUE	FALSE	FALSE	FALSE	Mofela	wet	FALSE	NA	NA	NA	2023-04-15	13:40	1	sp1	2
75960	DCIM2619.JPG	23 Apr 16\CamB4\100EK001	2023-04-15 13:40:02	Red Hartebeest	2	NA	TRUE	FALSE	FALSE	FALSE	FALSE	FALSE	Mofela	wet	FALSE	NA	NA	NA	2023-04-15	13:40	1	sp5	2
75961	DCIM2619.JPG	23 Apr 16\CamB4\100EK001	2023-04-15 13:40:02	Waterbuck	1	NA	TRUE	FALSE	FALSE	FALSE	FALSE	FALSE	Mofela	wet	FALSE	NA	NA	NA	2023-04-15	13:40	1	sp8	1
75962	DCIM2624.JPG	23 Apr 16\CamB3\100EK001	2023-04-15 13:41:01	Red Hartebeest	1	NA	TRUE	FALSE	FALSE	FALSE	FALSE	FALSE	Mofela	wet	FALSE	NA	NA	NA	2023-04-15	13:41	1	sp5	1
75963	DCIM2624.JPG	23 Apr 16\CamB3\100EK001	2023-04-15 13:41:01	Rhino	2	NA	TRUE	FALSE	FALSE	FALSE	FALSE	FALSE	Mofela	wet	FALSE	NA	NA	NA	2023-04-15	13:41	1	sp6	2
75964	DCIM2624.JPG	23 Apr 16\CamB3\100EK001	2023-04-15 13:41:01	Waterbuck	1	NA	TRUE	FALSE	FALSE	FALSE	FALSE	FALSE	Mofela	wet	FALSE	NA	NA	NA	2023-04-15	13:41	1	sp7	1
75965	DCIM2640.JPG	23 Apr 16\CamB1\100EK001	2023-04-15 13:41:01	Red Hartebeest	2	NA	TRUE	FALSE	FALSE	FALSE	FALSE	FALSE	Mofela	wet	FALSE	NA	NA	NA	2023-04-15	13:41	2	sp4	1
75966	DCIM2640.JPG	23 Apr 16\CamB1\100EK001	2023-04-15 13:41:01	Red Hartebeest	2	NA	TRUE	FALSE	FALSE	FALSE	FALSE	FALSE	Mofela	wet	FALSE	NA	NA	NA	2023-04-15	13:41	2	sp5	1
75967	DCIM2640.JPG	23 Apr 16\CamB1\100EK001	2023-04-15 13:41:01	Waterbuck	2	NA	FALSE	FALSE	TRUE	TRUE	FALSE	FALSE	Mofela	wet	FALSE	NA	NA	NA	2023-04-15	13:41	1	sp1	2
75968	DCIM2620.JPG	23 Apr 16\CamB4\100EK001	2023-04-15 13:41:02	Red Hartebeest	3	NA	TRUE	FALSE	FALSE	FALSE	FALSE	FALSE	Mofela	wet	FALSE	NA	NA	NA	2023-04-15	13:41	1	sp5	3
75969	DCIM2620.JPG	23 Apr 16\CamB4\100EK001	2023-04-15 13:41:02	Waterbuck	1	NA	TRUE	FALSE	FALSE	FALSE	FALSE	FALSE	Mofela	wet	FALSE	NA	NA	NA	2023-04-15	13:41	1	sp7	1
75970	DCIM2621.JPG	23 Apr 16\CamB4\100EK001	2023-04-15 13:42:01	Waterbuck	1	NA	TRUE	FALSE	FALSE	FALSE	FALSE	FALSE	Mofela	wet	FALSE	NA	NA	NA	2023-04-15	13:42	1	sp7	1
75971	DCIM2621.JPG	23 Apr 16\CamB4\100EK001	2023-04-15 13:42:01	Red Hartebeest	3	NA	TRUE	FALSE	FALSE	FALSE	FALSE	FALSE	Mofela	wet	FALSE	NA	NA	NA	2023-04-15	13:42	1	sp5	3
75972	DCIM2625.JPG	23 Apr 16\CamB3\100EK001	2023-04-15 13:42:01	Red Hartebeest	1	NA	TRUE	FALSE	FALSE	FALSE	FALSE	FALSE	Mofela	wet	FALSE	NA	NA	NA	2023-04-15	13:42	1	sp5	1
75973	DCIM2625.JPG	23 Apr 16\CamB3\100EK001	2023-04-15 13:42:01	Rhino	2	NA	TRUE	FALSE	FALSE	FALSE	FALSE	FALSE	Mofela	wet	FALSE	NA	NA	NA	2023-04-15	13:42	1	sp6	2
75974	DCIM2641.JPG	23 Apr 16\CamB1\100EK001	2023-04-15 13:42:01	Red Hartebeest	2	NA	TRUE	FALSE	FALSE	FALSE	FALSE	FALSE	Mofela	wet	FALSE	NA	NA	NA	2023-04-15	13:42	2	sp4	1
75975	DCIM2641.JPG	23 Apr 16\CamB1\100EK001	2023-04-15 13:42:01	Red Hartebeest	2	NA	TRUE	FALSE	FALSE	FALSE	FALSE	FALSE	Mofela	wet	FALSE	NA	NA	NA	2023-04-15	13:42	2	sp5	1
75976	DCIM2641.JPG	23 Apr 16\CamB1\100EK001	2023-04-15 13:42:01	Waterbuck	1	NA	FALSE	FALSE	FALSE	TRUE	FALSE	FALSE	Mofela	wet	FALSE	NA	NA	NA	2023-04-15	13:42	1	sp1	1
75977	DCIM2622.JPG	23 Apr 16\CamB4\100EK001	2023-04-15 13:43:01	Waterbuck	1	NA	TRUE	FALSE	FALSE	FALSE	FALSE	FALSE	Mofela	wet	FALSE	NA	NA	NA	2023-04-15	13:43	1	sp7	1
75978	DCIM2622.JPG	23 Apr 16\CamB4\100EK001	2023-04-15 13:43:01	Red Hartebeest	3	NA	TRUE	FALSE	FALSE	FALSE	FALSE	FALSE	Mofela	wet	FALSE	NA	NA	NA	2023-04-15	13:43	1	sp5	3
75979	DCIM2626.JPG	23 Apr 16\CamB3\100EK001	2023-04-15 13:43:01	Red Hartebeest	1	NA	TRUE	FALSE	FALSE	FALSE	FALSE	FALSE	Mofela	wet	FALSE	NA	NA	NA	2023-04-15	13:43	1	sp5	1
75980	DCIM2626.JPG	23 Apr 16\CamB3\100EK001	2023-04-15 13:43:01	Rhino	2	NA	TRUE	FALSE	FALSE	FALSE	FALSE	FALSE	Mofela	wet	FALSE	NA	NA	NA	2023-04-15	13:43	1	sp6	2
75981	DCIM2642.JPG	23 Apr 16\CamB1\100EK001	2023-04-15 13:43:01	Waterbuck	1	NA	TRUE	FALSE	FALSE	FALSE	FALSE	FALSE	Mofela	wet	FALSE	NA	NA	NA	2023-04-15	13:43	1	sp1	1
75982	DCIM2642.JPG	23 Apr 16\CamB1\100EK001	2023-04-15 13:43:01	Red Hartebeest	3	NA	TRUE	FALSE	FALSE	FALSE	FALSE	FALSE	Mofela	wet	FALSE	NA	NA	NA	2023-04-15	13:43	1	sp5	3
75983	DCIM2623.JPG	23 Apr 16\CamB4\100EK001	2023-04-15 13:44:01	Red Hartebeest	3	NA	TRUE	FALSE	FALSE	FALSE	FALSE	FALSE	Mofela	wet	FALSE	NA	NA	NA	2023-04-15	13:44	1	sp5	3
75984	DCIM2623.JPG	23 Apr 16\CamB4\100EK001	2023-04-15 13:44:01	Waterbuck	1	NA	TRUE	FALSE	FALSE	FALSE	FALSE	FALSE	Mofela	wet	FALSE	NA	NA	NA	2023-04-15	13:44	1	sp7	1
75985	DCIM2627.JPG	23 Apr 16\CamB3\100EK001	2023-04-15 13:44:01	Red Hartebeest	1	NA	TRUE	FALSE	FALSE	FALSE	FALSE	FALSE	Mofela	wet	FALSE	NA	NA	NA	2023-04-15	13:44	1	sp5	1
75986	DCIM2627.JPG	23 Apr 16\CamB3\100EK001	2023-04-15 13:44:01	Rhino	2	NA	TRUE	FALSE	FALSE	FALSE	FALSE	FALSE	Mofela	wet	FALSE	NA	NA	NA	2023-04-15	13:44	1	sp6	2
75987	DCIM2643.JPG	23 Apr 16\CamB1\100EK001	2023-04-15 13:44:01	Waterbuck	3	NA	TRUE	FALSE	FALSE	FALSE	FALSE	FALSE	Mofela	wet	FALSE	NA	NA	NA	2023-04-15	13:44	1	sp1	3
75988	DCIM2643.JPG	23 Apr 16\CamB1\100EK001	2023-04-15 13:44:01	Red Hartebeest	3	NA	TRUE	FALSE	FALSE	FALSE	FALSE	FALSE	Mofela	wet	FALSE	NA	NA	NA	2023-04-15	13:44	2	sp4	1.5
75989	DCIM2643.JPG	23 Apr 16\CamB1\100EK001	2023-04-15 13:44:01	Red Hartebeest	3	NA	TRUE	FALSE	FALSE	FALSE	FALSE	FALSE	Mofela	wet	FALSE	NA	NA	NA	2023-04-15	13:44	2	sp5	1.5
75990	DCIM2624.JPG	23 Apr 16\CamB4\100EK001	2023-04-15 13:45:01	Red Hartebeest	3	NA	TRUE	FALSE	FALSE	FALSE	FALSE	FALSE	Mofela	wet	FALSE	NA	NA	NA	2023-04-15	13:45	1	sp5	3
75991	DCIM2624.JPG	23 Apr 16\CamB4\100EK001	2023-04-15 13:45:01	Waterbuck	1	NA	TRUE	FALSE	FALSE	FALSE	FALSE	FALSE	Mofela	wet	FALSE	NA	NA	NA	2023-04-15	13:45	1	sp7	1
75992	DCIM2628.JPG	23 Apr 16\CamB3\100EK001	2023-04-15 13:45:01	Red Hartebeest	1	NA	TRUE	FALSE	FALSE	FALSE	FALSE	FALSE	Mofela	wet	FALSE	NA	NA	NA	2023-04-15	13:45	1	sp5	1
75993	DCIM2628.JPG	23 Apr 16\CamB3\100EK001	2023-04-15 13:45:01	Rhino	2	NA	TRUE	FALSE	FALSE	FALSE	FALSE	FALSE	Mofela	wet	FALSE	NA	NA	NA	2023-04-15	13:45	1	sp6	2
75994	DCIM2644.JPG	23 Apr 16\CamB1\100EK001	2023-04-15 13:45:01	Red Hartebeest	3	NA	TRUE	FALSE	FALSE	FALSE	FALSE	FALSE	Mofela	wet	FALSE	NA	NA	NA	2023-04-15	13:45	2	sp4	1.5
75995	DCIM2644.JPG	23 Apr 16\CamB1\100EK001	2023-04-15 13:45:01	Red Hartebeest	3	NA	TRUE	FALSE	FALSE	FALSE	FALSE	FALSE	Mofela	wet	FALSE	NA	NA	NA	2023-04-15	13:45	2	sp5	1.5
75996	DCIM2644.JPG	23 Apr 16\CamB1\100EK001	2023-04-15 13:45:01	Waterbuck	4	NA	TRUE	TRUE	FALSE	TRUE	FALSE	FALSE	Mofela	wet	FALSE	NA	NA	NA	2023-04-15	13:45	1	sp1	4
75997	DCIM2625.JPG	23 Apr 16\CamB4\100EK001	2023-04-15 13:46:01	Red Hartebeest	3	NA	TRUE	FALSE	FALSE	FALSE	FALSE	FALSE	Mofela	wet	FALSE	NA	NA	NA	2023-04-15	13:46	1	sp5	3
75998	DCIM2625.JPG	23 Apr 16\CamB4\100EK001	2023-04-15 13:46:01	Waterbuck	1	NA	TRUE	FALSE	FALSE	FALSE	FALSE	FALSE	Mofela	wet	FALSE	NA	NA	NA	2023-04-15	13:46	1	sp7	1
75999	DCIM2629.JPG	23 Apr 16\CamB3\100EK001	2023-04-15 13:46:01	Red Hartebeest	1	NA	TRUE	FALSE	FALSE	FALSE	FALSE	FALSE	Mofela	wet	FALSE	NA	NA	NA	2023-04-15	13:46	1	sp5	1
76000	DCIM2629.JPG	23 Apr 16\CamB3\100EK001	2023-04-15 13:46:01	Rhino	2	NA	TRUE	FALSE	FALSE	FALSE	FALSE	FALSE	Mofela	wet	FALSE	NA	NA	NA	2023-04-15	13:46	1	sp6	2
76001	DCIM2645.JPG	23 Apr 16\CamB1\100EK001	2023-04-15 13:46:01	Red Hartebeest	3	NA	TRUE	FALSE	FALSE	FALSE	FALSE	FALSE	Mofela	wet	FALSE	NA	NA	NA	2023-04-15	13:46	2	sp4	1.5
76002	DCIM2645.JPG	23 Apr 16\CamB1\100EK001	2023-04-15 13:46:01	Red Hartebeest	3	NA	TRUE	FALSE	FALSE	FALSE	FALSE	FALSE	Mofela	wet	FALSE	NA	NA	NA	2023-04-15	13:46	2	sp5	1.5
76003	DCIM2645.JPG	23 Apr 16\CamB1\100EK001	2023-04-15 13:46:01	Waterbuck	4	NA	TRUE	TRUE	FALSE	TRUE	FALSE	FALSE	Mofela	wet	FALSE	NA	NA	NA	2023-04-15	13:46	1	sp1	4
76004	DCIM2626.JPG	23 Apr 16\CamB4\100EK001	2023-04-15 13:47:01	Red Hartebeest	3	NA	TRUE	FALSE	FALSE	FALSE	FALSE	FALSE	Mofela	wet	FALSE	NA	NA	NA	2023-04-15	13:47	1	sp5	3
76005	DCIM2626.JPG	23 Apr 16\CamB4\100EK001	2023-04-15 13:47:01	Waterbuck	1	NA	TRUE	FALSE	FALSE	FALSE	FALSE	FALSE	Mofela	wet	FALSE	NA	NA	NA	2023-04-15	13:47	1	sp7	1
76006	DCIM2630.JPG	23 Apr 16\CamB3\100EK001	2023-04-15 13:47:01	Red Hartebeest	1	NA	TRUE	FALSE	FALSE	FALSE	FALSE	FALSE	Mofela	wet	FALSE	NA	NA	NA	2023-04-15	13:47	1	sp5	1
76007	DCIM2630.JPG	23 Apr 16\CamB3\100EK001	2023-04-15 13:47:01	Rhino	2	NA	TRUE	FALSE	FALSE	FALSE	FALSE	FALSE	Mofela	wet	FALSE	NA	NA	NA	2023-04-15	13:47	1	sp6	2
76008	DCIM2646.JPG	23 Apr 16\CamB1\100EK001	2023-04-15 13:47:01	Red Hartebeest	3	NA	TRUE	FALSE	FALSE	FALSE	FALSE	FALSE	Mofela	wet	FALSE	NA	NA	NA	2023-04-15	13:47	2	sp4	1.5
76009	DCIM2646.JPG	23 Apr 16\CamB1\100EK001	2023-04-15 13:47:01	Red Hartebeest	3	NA	TRUE	FALSE	FALSE	FALSE	FALSE	FALSE	Mofela	wet	FALSE	NA	NA	NA	2023-04-15	13:47	2	sp5	1.5
76010	DCIM2646.JPG	23 Apr 16\CamB1\100EK001	2023-04-15 13:47:01	Waterbuck	3	NA	FALSE	TRUE	TRUE	TRUE	FALSE	FALSE	Mofela	wet	FALSE	NA	NA	NA	2023-04-15	13:47	1	sp1	3
76011	DCIM2627.JPG	23 Apr 16\CamB4\100EK001	2023-04-15 13:48:01	Red Hartebeest	3	NA	TRUE	FALSE	FALSE	FALSE	FALSE	FALSE	Mofela	wet	FALSE	NA	NA	NA	2023-04-15	13:48	1	sp5	3
76012	DCIM2627.JPG	23 Apr 16\CamB4\100EK001	2023-04-15 13:48:01	Waterbuck	1	NA	TRUE	FALSE	FALSE	FALSE	FALSE	FALSE	Mofela	wet	FALSE	NA	NA	NA	2023-04-15	13:48	1	sp7	1
76013	DCIM2631.JPG	23 Apr 16\CamB3\100EK001	2023-04-15 13:48:01	Red Hartebeest	1	NA	TRUE	FALSE	FALSE	FALSE	FALSE	FALSE	Mofela	wet	FALSE	NA	NA	NA	2023-04-15	13:48	1	sp5	1
76014	DCIM2631.JPG	23 Apr 16\CamB3\100EK001	2023-04-15 13:48:01	Rhino	2	NA	TRUE	FALSE	FALSE	FALSE	FALSE	FALSE	Mofela	wet	FALSE	NA	NA	NA	2023-04-15	13:48	1	sp6	2
76015	DCIM2647.JPG	23 Apr 16\CamB1\100EK001	2023-04-15 13:48:01	Red Hartebeest	3	NA	TRUE	FALSE	FALSE	FALSE	FALSE	FALSE	Mofela	wet	FALSE	NA	NA	NA	2023-04-15	13:48	2	sp4	1.5
76016	DCIM2647.JPG	23 Apr 16\CamB1\100EK001	2023-04-15 13:48:01	Red Hartebeest	3	NA	TRUE	FALSE	FALSE	FALSE	FALSE	FALSE	Mofela	wet	FALSE	NA	NA	NA	2023-04-15	13:48	2	sp5	1.5
76017	DCIM2647.JPG	23 Apr 16\CamB1\100EK001	2023-04-15 13:48:01	Waterbuck	5	NA	TRUE	TRUE	FALSE	TRUE	FALSE	FALSE	Mofela	wet	FALSE	NA	NA	NA	2023-04-15	13:48	2	sp1	2.5
76018	DCIM2647.JPG	23 Apr 16\CamB1\100EK001	2023-04-15 13:48:01	Waterbuck	5	NA	TRUE	TRUE	FALSE	TRUE	FALSE	FALSE	Mofela	wet	FALSE	NA	NA	NA	2023-04-15	13:48	2	sp5	2.5
76019	DCIM2628.JPG	23 Apr 16\CamB4\100EK001	2023-04-15 13:49:01	Red Hartebeest	3	NA	TRUE	FALSE	FALSE	FALSE	FALSE	FALSE	Mofela	wet	FALSE	NA	NA	NA	2023-04-15	13:49	1	sp5	3
76020	DCIM2632.JPG	23 Apr 16\CamB3\100EK001	2023-04-15 13:49:01	Red Hartebeest	1	NA	TRUE	FALSE	FALSE	FALSE	FALSE	FALSE	Mofela	wet	FALSE	NA	NA	NA	2023-04-15	13:49	1	sp5	1
76021	DCIM2632.JPG	23 Apr 16\CamB3\100EK001	2023-04-15 13:49:01	Rhino	2	NA	TRUE	FALSE	FALSE	FALSE	FALSE	FALSE	Mofela	wet	FALSE	NA	NA	NA	2023-04-15	13:49	1	sp6	2
76022	DCIM2648.JPG	23 Apr 16\CamB1\100EK001	2023-04-15 13:49:01	Red Hartebeest	3	NA	TRUE	FALSE	FALSE	FALSE	FALSE	FALSE	Mofela	wet	FALSE	NA	NA	NA	2023-04-15	13:49	2	sp4	1.5
76023	DCIM2648.JPG	23 Apr 16\CamB1\100EK001	2023-04-15 13:49:01	Red Hartebeest	3	NA	TRUE	FALSE	FALSE	FALSE	FALSE	FALSE	Mofela	wet	FALSE	NA	NA	NA	2023-04-15	13:49	2	sp5	1.5
76024	DCIM2648.JPG	23 Apr 16\CamB1\100EK001	2023-04-15 13:49:01	Waterbuck	4	NA	TRUE	TRUE	TRUE	TRUE	FALSE	FALSE	Mofela	wet	FALSE	NA	NA	NA	2023-04-15	13:49	1	sp1	4
76025	DCIM2629.JPG	23 Apr 16\CamB4\100EK001	2023-04-15 13:50:01	Red Hartebeest	3	NA	TRUE	FALSE	FALSE	FALSE	FALSE	FALSE	Mofela	wet	FALSE	NA	NA	NA	2023-04-15	13:50	1	sp5	3
76026	DCIM2633.JPG	23 Apr 16\CamB3\100EK001	2023-04-15 13:50:01	Red Hartebeest	1	NA	TRUE	FALSE	FALSE	FALSE	FALSE	FALSE	Mofela	wet	FALSE	NA	NA	NA	2023-04-15	13:50	1	sp5	1
76027	DCIM2633.JPG	23 Apr 16\CamB3\100EK001	2023-04-15 13:50:01	Rhino	2	NA	TRUE	FALSE	FALSE	FALSE	FALSE	FALSE	Mofela	wet	FALSE	NA	NA	NA	2023-04-15	13:50	1	sp6	2
76028	DCIM2649.JPG	23 Apr 16\CamB1\100EK001	2023-04-15 13:50:01	Red Hartebeest	3	NA	TRUE	FALSE	FALSE	FALSE	FALSE	FALSE	Mofela	wet	FALSE	NA	NA	NA	2023-04-15	13:50	2	sp4	1.5
76029	DCIM2649.JPG	23 Apr 16\CamB1\100EK001	2023-04-15 13:50:01	Red Hartebeest	3	NA	TRUE	FALSE	FALSE	FALSE	FALSE	FALSE	Mofela	wet	FALSE	NA	NA	NA	2023-04-15	13:50	2	sp5	1.5
76030	DCIM2649.JPG	23 Apr 16\CamB1\100EK001	2023-04-15 13:50:01	Waterbuck	4	NA	TRUE	FALSE	TRUE	TRUE	FALSE	FALSE	Mofela	wet	FALSE	NA	NA	NA	2023-04-15	13:50	1	sp1	4
76031	DCIM2630.JPG	23 Apr 16\CamB4\100EK001	2023-04-15 13:51:01	Red Hartebeest	3	NA	TRUE	FALSE	FALSE	FALSE	FALSE	FALSE	Mofela	wet	FALSE	NA	NA	NA	2023-04-15	13:51	1	sp5	3
76032	DCIM2634.JPG	23 Apr 16\CamB3\100EK001	2023-04-15 13:51:01	Red Hartebeest	1	NA	TRUE	FALSE	FALSE	FALSE	FALSE	FALSE	Mofela	wet	FALSE	NA	NA	NA	2023-04-15	13:51	1	sp5	1
76033	DCIM2634.JPG	23 Apr 16\CamB3\100EK001	2023-04-15 13:51:01	Rhino	2	NA	TRUE	FALSE	FALSE	FALSE	FALSE	FALSE	Mofela	wet	FALSE	NA	NA	NA	2023-04-15	13:51	1	sp6	2
76034	DCIM2650.JPG	23 Apr 16\CamB1\100EK001	2023-04-15 13:51:01	Waterbuck	4	NA	TRUE	TRUE	FALSE	TRUE	FALSE	FALSE	Mofela	wet	FALSE	NA	NA	NA	2023-04-15	13:51	1	sp1	4
76035	DCIM2650.JPG	23 Apr 16\CamB1\100EK001	2023-04-15 13:51:01	Red Hartebeest	3	NA	TRUE	FALSE	FALSE	FALSE	FALSE	FALSE	Mofela	wet	FALSE	NA	NA	NA	2023-04-15	13:51	1	sp5	3
76036	DCIM2631.JPG	23 Apr 16\CamB4\100EK001	2023-04-15 13:52:01	Red Hartebeest	3	NA	TRUE	FALSE	FALSE	FALSE	FALSE	FALSE	Mofela	wet	FALSE	NA	NA	NA	2023-04-15	13:52	1	sp5	3
76037	DCIM2635.JPG	23 Apr 16\CamB3\100EK001	2023-04-15 13:52:01	Red Hartebeest	1	NA	TRUE	FALSE	FALSE	FALSE	FALSE	FALSE	Mofela	wet	FALSE	NA	NA	NA	2023-04-15	13:52	1	sp5	1
76038	DCIM2635.JPG	23 Apr 16\CamB3\100EK001	2023-04-15 13:52:01	Rhino	2	NA	TRUE	FALSE	FALSE	FALSE	FALSE	FALSE	Mofela	wet	FALSE	NA	NA	NA	2023-04-15	13:52	1	sp6	2
76039	DCIM2651.JPG	23 Apr 16\CamB1\100EK001	2023-04-15 13:52:01	Red Hartebeest	3	NA	TRUE	FALSE	FALSE	FALSE	FALSE	FALSE	Mofela	wet	FALSE	NA	NA	NA	2023-04-15	13:52	2	sp4	1.5
76040	DCIM2651.JPG	23 Apr 16\CamB1\100EK001	2023-04-15 13:52:01	Red Hartebeest	3	NA	TRUE	FALSE	FALSE	FALSE	FALSE	FALSE	Mofela	wet	FALSE	NA	NA	NA	2023-04-15	13:52	2	sp5	1.5
76041	DCIM2651.JPG	23 Apr 16\CamB1\100EK001	2023-04-15 13:52:01	Waterbuck	4	NA	TRUE	FALSE	TRUE	TRUE	FALSE	FALSE	Mofela	wet	FALSE	NA	NA	NA	2023-04-15	13:52	1	sp1	4
76042	DCIM2632.JPG	23 Apr 16\CamB4\100EK001	2023-04-15 13:53:01	Red Hartebeest	3	NA	TRUE	FALSE	FALSE	FALSE	FALSE	FALSE	Mofela	wet	FALSE	NA	NA	NA	2023-04-15	13:53	1	sp5	3
76043	DCIM2636.JPG	23 Apr 16\CamB3\100EK001	2023-04-15 13:53:01	Red Hartebeest	1	NA	TRUE	FALSE	FALSE	FALSE	FALSE	FALSE	Mofela	wet	FALSE	NA	NA	NA	2023-04-15	13:53	1	sp5	1
76044	DCIM2636.JPG	23 Apr 16\CamB3\100EK001	2023-04-15 13:53:01	Rhino	2	NA	TRUE	FALSE	FALSE	FALSE	FALSE	FALSE	Mofela	wet	FALSE	NA	NA	NA	2023-04-15	13:53	1	sp6	2
76045	DCIM2652.JPG	23 Apr 16\CamB1\100EK001	2023-04-15 13:53:01	Red Hartebeest	3	NA	TRUE	FALSE	FALSE	FALSE	FALSE	FALSE	Mofela	wet	FALSE	NA	NA	NA	2023-04-15	13:53	2	sp4	1.5
76046	DCIM2652.JPG	23 Apr 16\CamB1\100EK001	2023-04-15 13:53:01	Red Hartebeest	3	NA	TRUE	FALSE	FALSE	FALSE	FALSE	FALSE	Mofela	wet	FALSE	NA	NA	NA	2023-04-15	13:53	2	sp5	1.5
76047	DCIM2652.JPG	23 Apr 16\CamB1\100EK001	2023-04-15 13:53:01	Waterbuck	4	NA	TRUE	TRUE	FALSE	FALSE	FALSE	FALSE	Mofela	wet	FALSE	NA	NA	NA	2023-04-15	13:53	1	sp1	4
76048	DCIM2633.JPG	23 Apr 16\CamB4\100EK001	2023-04-15 13:54:01	Red Hartebeest	3	NA	TRUE	FALSE	FALSE	FALSE	FALSE	FALSE	Mofela	wet	FALSE	NA	NA	NA	2023-04-15	13:54	1	sp5	3
76049	DCIM2637.JPG	23 Apr 16\CamB3\100EK001	2023-04-15 13:54:01	Red Hartebeest	1	NA	TRUE	FALSE	FALSE	FALSE	FALSE	FALSE	Mofela	wet	FALSE	NA	NA	NA	2023-04-15	13:54	1	sp5	1
76050	DCIM2637.JPG	23 Apr 16\CamB3\100EK001	2023-04-15 13:54:01	Rhino	2	NA	TRUE	FALSE	FALSE	FALSE	FALSE	FALSE	Mofela	wet	FALSE	NA	NA	NA	2023-04-15	13:54	1	sp6	2
76051	DCIM2637.JPG	23 Apr 16\CamB3\100EK001	2023-04-15 13:54:01	Warthog	1	NA	TRUE	FALSE	FALSE	FALSE	FALSE	FALSE	Mofela	wet	FALSE	NA	NA	NA	2023-04-15	13:54	1	sp7	1
76052	DCIM2653.JPG	23 Apr 16\CamB1\100EK001	2023-04-15 13:54:01	Red Hartebeest	3	NA	TRUE	FALSE	FALSE	FALSE	FALSE	FALSE	Mofela	wet	FALSE	NA	NA	NA	2023-04-15	13:54	2	sp4	1.5
76053	DCIM2653.JPG	23 Apr 16\CamB1\100EK001	2023-04-15 13:54:01	Red Hartebeest	3	NA	TRUE	FALSE	FALSE	FALSE	FALSE	FALSE	Mofela	wet	FALSE	NA	NA	NA	2023-04-15	13:54	2	sp5	1.5
76054	DCIM2653.JPG	23 Apr 16\CamB1\100EK001	2023-04-15 13:54:01	Waterbuck	3	NA	TRUE	FALSE	TRUE	FALSE	FALSE	FALSE	Mofela	wet	FALSE	NA	NA	NA	2023-04-15	13:54	1	sp1	3
76055	DCIM2634.JPG	23 Apr 16\CamB4\100EK001	2023-04-15 13:55:01	Red Hartebeest	3	NA	TRUE	FALSE	FALSE	FALSE	FALSE	FALSE	Mofela	wet	FALSE	NA	NA	NA	2023-04-15	13:55	1	sp5	3
76056	DCIM2638.JPG	23 Apr 16\CamB3\100EK001	2023-04-15 13:55:01	Rhino	2	NA	TRUE	FALSE	FALSE	FALSE	FALSE	FALSE	Mofela	wet	FALSE	NA	NA	NA	2023-04-15	13:55	1	sp6	2
76057	DCIM2638.JPG	23 Apr 16\CamB3\100EK001	2023-04-15 13:55:01	Red Hartebeest	1	NA	TRUE	FALSE	FALSE	FALSE	FALSE	FALSE	Mofela	wet	FALSE	NA	NA	NA	2023-04-15	13:55	1	sp5	1
76058	DCIM2638.JPG	23 Apr 16\CamB3\100EK001	2023-04-15 13:55:01	Mammal	1	NA	TRUE	FALSE	FALSE	FALSE	FALSE	TRUE	Mofela	wet	FALSE	NA	NA	NA	2023-04-15	13:55	1	sp7	1
76059	DCIM2654.JPG	23 Apr 16\CamB1\100EK001	2023-04-15 13:55:01	Red Hartebeest	3	NA	TRUE	FALSE	FALSE	FALSE	FALSE	FALSE	Mofela	wet	FALSE	NA	NA	NA	2023-04-15	13:55	2	sp4	1.5
76060	DCIM2654.JPG	23 Apr 16\CamB1\100EK001	2023-04-15 13:55:01	Red Hartebeest	3	NA	TRUE	FALSE	FALSE	FALSE	FALSE	FALSE	Mofela	wet	FALSE	NA	NA	NA	2023-04-15	13:55	2	sp5	1.5
76061	DCIM2654.JPG	23 Apr 16\CamB1\100EK001	2023-04-15 13:55:01	Waterbuck	2	NA	TRUE	FALSE	FALSE	TRUE	FALSE	FALSE	Mofela	wet	FALSE	NA	NA	NA	2023-04-15	13:55	1	sp1	2
76062	DCIM2635.JPG	23 Apr 16\CamB4\100EK001	2023-04-15 13:56:01	Red Hartebeest	3	NA	TRUE	FALSE	FALSE	FALSE	FALSE	FALSE	Mofela	wet	FALSE	NA	NA	NA	2023-04-15	13:56	1	sp5	3
76063	DCIM2639.JPG	23 Apr 16\CamB3\100EK001	2023-04-15 13:56:01	Mammal	1	NA	TRUE	FALSE	FALSE	FALSE	FALSE	TRUE	Mofela	wet	FALSE	NA	NA	NA	2023-04-15	13:56	1	sp7	1
76064	DCIM2639.JPG	23 Apr 16\CamB3\100EK001	2023-04-15 13:56:01	Rhino	2	NA	TRUE	FALSE	FALSE	FALSE	FALSE	FALSE	Mofela	wet	FALSE	NA	NA	NA	2023-04-15	13:56	1	sp6	2
76065	DCIM2639.JPG	23 Apr 16\CamB3\100EK001	2023-04-15 13:56:01	Red Hartebeest	1	NA	TRUE	FALSE	FALSE	FALSE	FALSE	FALSE	Mofela	wet	FALSE	NA	NA	NA	2023-04-15	13:56	1	sp5	1
76066	DCIM2655.JPG	23 Apr 16\CamB1\100EK001	2023-04-15 13:56:01	Red Hartebeest	3	NA	TRUE	FALSE	FALSE	FALSE	FALSE	FALSE	Mofela	wet	FALSE	NA	NA	NA	2023-04-15	13:56	2	sp4	1.5
76067	DCIM2655.JPG	23 Apr 16\CamB1\100EK001	2023-04-15 13:56:01	Red Hartebeest	3	NA	TRUE	FALSE	FALSE	FALSE	FALSE	FALSE	Mofela	wet	FALSE	NA	NA	NA	2023-04-15	13:56	2	sp5	1.5
76068	DCIM2655.JPG	23 Apr 16\CamB1\100EK001	2023-04-15 13:56:01	Waterbuck	1	NA	FALSE	FALSE	FALSE	TRUE	FALSE	FALSE	Mofela	wet	FALSE	NA	NA	NA	2023-04-15	13:56	1	sp1	1
76069	DCIM2636.JPG	23 Apr 16\CamB4\100EK001	2023-04-15 13:57:01	Red Hartebeest	3	NA	TRUE	FALSE	FALSE	FALSE	FALSE	FALSE	Mofela	wet	FALSE	NA	NA	NA	2023-04-15	13:57	1	sp5	3
76070	DCIM2640.JPG	23 Apr 16\CamB3\100EK001	2023-04-15 13:57:01	Rhino	2	NA	TRUE	FALSE	FALSE	FALSE	FALSE	FALSE	Mofela	wet	FALSE	NA	NA	NA	2023-04-15	13:57	1	sp6	2
76071	DCIM2640.JPG	23 Apr 16\CamB3\100EK001	2023-04-15 13:57:01	Red Hartebeest	1	NA	TRUE	FALSE	FALSE	FALSE	FALSE	FALSE	Mofela	wet	FALSE	NA	NA	NA	2023-04-15	13:57	1	sp5	1
76072	DCIM2656.JPG	23 Apr 16\CamB1\100EK001	2023-04-15 13:57:01	Red Hartebeest	3	NA	TRUE	FALSE	FALSE	FALSE	FALSE	FALSE	Mofela	wet	FALSE	NA	NA	NA	2023-04-15	13:57	2	sp4	1.5
76073	DCIM2656.JPG	23 Apr 16\CamB1\100EK001	2023-04-15 13:57:01	Red Hartebeest	3	NA	TRUE	FALSE	FALSE	FALSE	FALSE	FALSE	Mofela	wet	FALSE	NA	NA	NA	2023-04-15	13:57	2	sp5	1.5
76074	DCIM2656.JPG	23 Apr 16\CamB1\100EK001	2023-04-15 13:57:01	Waterbuck	1	NA	FALSE	FALSE	FALSE	TRUE	FALSE	FALSE	Mofela	wet	FALSE	NA	NA	NA	2023-04-15	13:57	1	sp1	1
76075	DCIM2637.JPG	23 Apr 16\CamB4\100EK001	2023-04-15 13:58:01	Red Hartebeest	3	NA	TRUE	FALSE	FALSE	FALSE	FALSE	FALSE	Mofela	wet	FALSE	NA	NA	NA	2023-04-15	13:58	1	sp5	3
76076	DCIM2641.JPG	23 Apr 16\CamB3\100EK001	2023-04-15 13:58:01	Red Hartebeest	1	NA	TRUE	FALSE	FALSE	FALSE	FALSE	FALSE	Mofela	wet	FALSE	NA	NA	NA	2023-04-15	13:58	1	sp5	1
76077	DCIM2641.JPG	23 Apr 16\CamB3\100EK001	2023-04-15 13:58:01	Rhino	2	NA	TRUE	FALSE	FALSE	FALSE	FALSE	FALSE	Mofela	wet	FALSE	NA	NA	NA	2023-04-15	13:58	1	sp6	2
76078	DCIM2657.JPG	23 Apr 16\CamB1\100EK001	2023-04-15 13:58:01	Red Hartebeest	3	NA	TRUE	FALSE	FALSE	FALSE	FALSE	FALSE	Mofela	wet	FALSE	NA	NA	NA	2023-04-15	13:58	2	sp4	1.5
76079	DCIM2657.JPG	23 Apr 16\CamB1\100EK001	2023-04-15 13:58:01	Red Hartebeest	3	NA	TRUE	FALSE	FALSE	FALSE	FALSE	FALSE	Mofela	wet	FALSE	NA	NA	NA	2023-04-15	13:58	2	sp5	1.5
76080	DCIM2657.JPG	23 Apr 16\CamB1\100EK001	2023-04-15 13:58:01	Waterbuck	1	NA	FALSE	FALSE	TRUE	FALSE	FALSE	FALSE	Mofela	wet	FALSE	NA	NA	NA	2023-04-15	13:58	1	sp1	1
76081	DCIM2638.JPG	23 Apr 16\CamB4\100EK001	2023-04-15 13:59:01	Red Hartebeest	3	NA	TRUE	FALSE	FALSE	FALSE	FALSE	FALSE	Mofela	wet	FALSE	NA	NA	NA	2023-04-15	13:59	1	sp5	3
76082	DCIM2642.JPG	23 Apr 16\CamB3\100EK001	2023-04-15 13:59:01	Rhino	2	NA	TRUE	FALSE	FALSE	FALSE	FALSE	FALSE	Mofela	wet	FALSE	NA	NA	NA	2023-04-15	13:59	1	sp6	2
76083	DCIM2642.JPG	23 Apr 16\CamB3\100EK001	2023-04-15 13:59:01	Red Hartebeest	1	NA	TRUE	FALSE	FALSE	FALSE	FALSE	FALSE	Mofela	wet	FALSE	NA	NA	NA	2023-04-15	13:59	1	sp5	1
76084	DCIM2658.JPG	23 Apr 16\CamB1\100EK001	2023-04-15 13:59:02	Red Hartebeest	3	NA	TRUE	FALSE	FALSE	FALSE	FALSE	FALSE	Mofela	wet	FALSE	NA	NA	NA	2023-04-15	13:59	2	sp4	1.5
76085	DCIM2658.JPG	23 Apr 16\CamB1\100EK001	2023-04-15 13:59:02	Red Hartebeest	3	NA	TRUE	FALSE	FALSE	FALSE	FALSE	FALSE	Mofela	wet	FALSE	NA	NA	NA	2023-04-15	13:59	2	sp5	1.5
76086	DCIM2658.JPG	23 Apr 16\CamB1\100EK001	2023-04-15 13:59:02	Waterbuck	2	NA	FALSE	TRUE	FALSE	TRUE	FALSE	FALSE	Mofela	wet	FALSE	NA	NA	NA	2023-04-15	13:59	1	sp1	2
76087	DCIM2639.JPG	23 Apr 16\CamB4\100EK001	2023-04-15 14:00:01	Red Hartebeest	3	NA	TRUE	FALSE	FALSE	FALSE	FALSE	FALSE	Mofela	wet	FALSE	NA	NA	NA	2023-04-15	14:00	1	sp5	3
76088	DCIM2639.JPG	23 Apr 16\CamB4\100EK001	2023-04-15 14:00:01	Warthog	1	or bushpig?	TRUE	FALSE	FALSE	FALSE	FALSE	TRUE	Mofela	wet	FALSE	NA	NA	NA	2023-04-15	14:00	1	sp8	1
76089	DCIM2643.JPG	23 Apr 16\CamB3\100EK001	2023-04-15 14:00:01	Red Hartebeest	1	NA	TRUE	FALSE	FALSE	FALSE	FALSE	FALSE	Mofela	wet	FALSE	NA	NA	NA	2023-04-15	14:00	1	sp5	1
76090	DCIM2643.JPG	23 Apr 16\CamB3\100EK001	2023-04-15 14:00:01	Rhino	2	NA	TRUE	FALSE	FALSE	FALSE	FALSE	FALSE	Mofela	wet	FALSE	NA	NA	NA	2023-04-15	14:00	1	sp6	2
76091	DCIM2659.JPG	23 Apr 16\CamB1\100EK001	2023-04-15 14:00:01	Red Hartebeest	3	NA	TRUE	FALSE	FALSE	FALSE	FALSE	FALSE	Mofela	wet	FALSE	NA	NA	NA	2023-04-15	14:00	2	sp4	1.5
76092	DCIM2659.JPG	23 Apr 16\CamB1\100EK001	2023-04-15 14:00:01	Red Hartebeest	3	NA	TRUE	FALSE	FALSE	FALSE	FALSE	FALSE	Mofela	wet	FALSE	NA	NA	NA	2023-04-15	14:00	2	sp5	1.5
76093	DCIM2659.JPG	23 Apr 16\CamB1\100EK001	2023-04-15 14:00:01	Waterbuck	2	NA	TRUE	FALSE	FALSE	TRUE	FALSE	FALSE	Mofela	wet	FALSE	NA	NA	NA	2023-04-15	14:00	1	sp1	2
76094	DCIM2640.JPG	23 Apr 16\CamB4\100EK001	2023-04-15 14:01:01	Red Hartebeest	3	NA	TRUE	FALSE	FALSE	FALSE	FALSE	FALSE	Mofela	wet	FALSE	NA	NA	NA	2023-04-15	14:01	1	sp5	3
76095	DCIM2640.JPG	23 Apr 16\CamB4\100EK001	2023-04-15 14:01:01	Warthog	3	NA	TRUE	FALSE	FALSE	FALSE	FALSE	FALSE	Mofela	wet	FALSE	NA	NA	NA	2023-04-15	14:01	1	sp7	3
76096	DCIM2644.JPG	23 Apr 16\CamB3\100EK001	2023-04-15 14:01:01	Red Hartebeest	1	NA	TRUE	FALSE	FALSE	FALSE	FALSE	FALSE	Mofela	wet	FALSE	NA	NA	NA	2023-04-15	14:01	1	sp5	1
76097	DCIM2644.JPG	23 Apr 16\CamB3\100EK001	2023-04-15 14:01:01	Rhino	2	NA	TRUE	FALSE	FALSE	FALSE	FALSE	FALSE	Mofela	wet	FALSE	NA	NA	NA	2023-04-15	14:01	1	sp6	2
76098	DCIM2644.JPG	23 Apr 16\CamB3\100EK001	2023-04-15 14:01:01	Warthog	1	NA	TRUE	FALSE	FALSE	FALSE	FALSE	FALSE	Mofela	wet	FALSE	NA	NA	NA	2023-04-15	14:01	1	sp8	1
76099	DCIM2660.JPG	23 Apr 16\CamB1\100EK001	2023-04-15 14:01:01	Red Hartebeest	3	NA	TRUE	FALSE	FALSE	FALSE	FALSE	FALSE	Mofela	wet	FALSE	NA	NA	NA	2023-04-15	14:01	2	sp4	1.5
76100	DCIM2660.JPG	23 Apr 16\CamB1\100EK001	2023-04-15 14:01:01	Red Hartebeest	3	NA	TRUE	FALSE	FALSE	FALSE	FALSE	FALSE	Mofela	wet	FALSE	NA	NA	NA	2023-04-15	14:01	2	sp5	1.5
76101	DCIM2660.JPG	23 Apr 16\CamB1\100EK001	2023-04-15 14:01:01	Waterbuck	2	NA	TRUE	FALSE	TRUE	FALSE	FALSE	FALSE	Mofela	wet	FALSE	NA	NA	NA	2023-04-15	14:01	1	sp1	2
76102	DCIM2641.JPG	23 Apr 16\CamB4\100EK001	2023-04-15 14:02:01	Warthog	3	NA	TRUE	FALSE	FALSE	FALSE	FALSE	FALSE	Mofela	wet	FALSE	NA	NA	NA	2023-04-15	14:02	2	sp6	1.5
76103	DCIM2641.JPG	23 Apr 16\CamB4\100EK001	2023-04-15 14:02:01	Warthog	3	NA	TRUE	FALSE	FALSE	FALSE	FALSE	FALSE	Mofela	wet	FALSE	NA	NA	NA	2023-04-15	14:02	2	sp7	1.5
76104	DCIM2641.JPG	23 Apr 16\CamB4\100EK001	2023-04-15 14:02:01	Red Hartebeest	3	NA	TRUE	FALSE	FALSE	FALSE	FALSE	FALSE	Mofela	wet	FALSE	NA	NA	NA	2023-04-15	14:02	1	sp5	3
76105	DCIM2645.JPG	23 Apr 16\CamB3\100EK001	2023-04-15 14:02:01	Rhino	2	NA	TRUE	FALSE	FALSE	FALSE	FALSE	FALSE	Mofela	wet	FALSE	NA	NA	NA	2023-04-15	14:02	1	sp6	2
76106	DCIM2645.JPG	23 Apr 16\CamB3\100EK001	2023-04-15 14:02:01	Warthog	1	NA	TRUE	FALSE	FALSE	FALSE	FALSE	FALSE	Mofela	wet	FALSE	NA	NA	NA	2023-04-15	14:02	1	sp7	1
76107	DCIM2661.JPG	23 Apr 16\CamB1\100EK001	2023-04-15 14:02:01	Red Hartebeest	3	NA	TRUE	FALSE	FALSE	FALSE	FALSE	FALSE	Mofela	wet	FALSE	NA	NA	NA	2023-04-15	14:02	2	sp4	1.5
76108	DCIM2661.JPG	23 Apr 16\CamB1\100EK001	2023-04-15 14:02:01	Red Hartebeest	3	NA	TRUE	FALSE	FALSE	FALSE	FALSE	FALSE	Mofela	wet	FALSE	NA	NA	NA	2023-04-15	14:02	2	sp5	1.5
76109	DCIM2661.JPG	23 Apr 16\CamB1\100EK001	2023-04-15 14:02:01	Waterbuck	2	NA	TRUE	FALSE	FALSE	TRUE	FALSE	FALSE	Mofela	wet	FALSE	NA	NA	NA	2023-04-15	14:02	1	sp1	2
76110	DCIM2642.JPG	23 Apr 16\CamB4\100EK001	2023-04-15 14:03:01	Warthog	1	NA	TRUE	FALSE	FALSE	FALSE	FALSE	FALSE	Mofela	wet	FALSE	NA	NA	NA	2023-04-15	14:03	1	sp7	1
76111	DCIM2642.JPG	23 Apr 16\CamB4\100EK001	2023-04-15 14:03:01	Red Hartebeest	3	NA	TRUE	FALSE	FALSE	FALSE	FALSE	FALSE	Mofela	wet	FALSE	NA	NA	NA	2023-04-15	14:03	1	sp5	3
76112	DCIM2646.JPG	23 Apr 16\CamB3\100EK001	2023-04-15 14:03:01	Rhino	2	NA	TRUE	FALSE	FALSE	FALSE	FALSE	FALSE	Mofela	wet	FALSE	NA	NA	NA	2023-04-15	14:03	1	sp6	2
76113	DCIM2646.JPG	23 Apr 16\CamB3\100EK001	2023-04-15 14:03:01	Warthog	2	NA	TRUE	FALSE	FALSE	FALSE	FALSE	FALSE	Mofela	wet	FALSE	NA	NA	NA	2023-04-15	14:03	1	sp7	2
76114	DCIM2662.JPG	23 Apr 16\CamB1\100EK001	2023-04-15 14:03:01	Red Hartebeest	3	NA	TRUE	FALSE	FALSE	FALSE	FALSE	FALSE	Mofela	wet	FALSE	NA	NA	NA	2023-04-15	14:03	2	sp4	1.5
76115	DCIM2662.JPG	23 Apr 16\CamB1\100EK001	2023-04-15 14:03:01	Red Hartebeest	3	NA	TRUE	FALSE	FALSE	FALSE	FALSE	FALSE	Mofela	wet	FALSE	NA	NA	NA	2023-04-15	14:03	2	sp5	1.5
76116	DCIM2662.JPG	23 Apr 16\CamB1\100EK001	2023-04-15 14:03:01	Waterbuck	3	NA	TRUE	FALSE	FALSE	TRUE	FALSE	FALSE	Mofela	wet	FALSE	NA	NA	NA	2023-04-15	14:03	1	sp1	3
76117	DCIM2643.JPG	23 Apr 16\CamB4\100EK001	2023-04-15 14:04:01	Warthog	3	NA	TRUE	FALSE	FALSE	FALSE	FALSE	FALSE	Mofela	wet	FALSE	NA	NA	NA	2023-04-15	14:04	1	sp7	3
76118	DCIM2643.JPG	23 Apr 16\CamB4\100EK001	2023-04-15 14:04:01	Red Hartebeest	3	NA	TRUE	FALSE	FALSE	FALSE	FALSE	FALSE	Mofela	wet	FALSE	NA	NA	NA	2023-04-15	14:04	1	sp5	3
76119	DCIM2647.JPG	23 Apr 16\CamB3\100EK001	2023-04-15 14:04:01	Rhino	2	NA	TRUE	FALSE	FALSE	FALSE	FALSE	FALSE	Mofela	wet	FALSE	NA	NA	NA	2023-04-15	14:04	1	sp6	2
76120	DCIM2647.JPG	23 Apr 16\CamB3\100EK001	2023-04-15 14:04:01	Warthog	2	NA	TRUE	FALSE	FALSE	FALSE	FALSE	FALSE	Mofela	wet	FALSE	NA	NA	NA	2023-04-15	14:04	1	sp7	2
76121	DCIM2663.JPG	23 Apr 16\CamB1\100EK001	2023-04-15 14:04:01	Red Hartebeest	3	NA	TRUE	FALSE	FALSE	FALSE	FALSE	FALSE	Mofela	wet	FALSE	NA	NA	NA	2023-04-15	14:04	2	sp4	1.5
76122	DCIM2663.JPG	23 Apr 16\CamB1\100EK001	2023-04-15 14:04:01	Red Hartebeest	3	NA	TRUE	FALSE	FALSE	FALSE	FALSE	FALSE	Mofela	wet	FALSE	NA	NA	NA	2023-04-15	14:04	2	sp5	1.5
76123	DCIM2663.JPG	23 Apr 16\CamB1\100EK001	2023-04-15 14:04:01	Waterbuck	2	NA	TRUE	FALSE	TRUE	FALSE	FALSE	FALSE	Mofela	wet	FALSE	NA	NA	NA	2023-04-15	14:04	1	sp1	2
76124	DCIM2644.JPG	23 Apr 16\CamB4\100EK001	2023-04-15 14:05:01	Warthog	1	NA	TRUE	FALSE	FALSE	FALSE	FALSE	FALSE	Mofela	wet	FALSE	NA	NA	NA	2023-04-15	14:05	1	sp7	1
76125	DCIM2644.JPG	23 Apr 16\CamB4\100EK001	2023-04-15 14:05:01	Red Hartebeest	3	NA	TRUE	FALSE	FALSE	FALSE	FALSE	FALSE	Mofela	wet	FALSE	NA	NA	NA	2023-04-15	14:05	1	sp5	3
76126	DCIM2648.JPG	23 Apr 16\CamB3\100EK001	2023-04-15 14:05:01	Rhino	2	NA	TRUE	FALSE	FALSE	FALSE	FALSE	FALSE	Mofela	wet	FALSE	NA	NA	NA	2023-04-15	14:05	1	sp6	2
76127	DCIM2648.JPG	23 Apr 16\CamB3\100EK001	2023-04-15 14:05:01	Warthog	2	NA	TRUE	FALSE	FALSE	FALSE	FALSE	FALSE	Mofela	wet	FALSE	NA	NA	NA	2023-04-15	14:05	1	sp7	2
76128	DCIM2664.JPG	23 Apr 16\CamB1\100EK001	2023-04-15 14:05:01	Red Hartebeest	3	NA	TRUE	FALSE	FALSE	FALSE	FALSE	FALSE	Mofela	wet	FALSE	NA	NA	NA	2023-04-15	14:05	2	sp4	1.5
76129	DCIM2664.JPG	23 Apr 16\CamB1\100EK001	2023-04-15 14:05:01	Red Hartebeest	3	NA	TRUE	FALSE	FALSE	FALSE	FALSE	FALSE	Mofela	wet	FALSE	NA	NA	NA	2023-04-15	14:05	2	sp5	1.5
76130	DCIM2664.JPG	23 Apr 16\CamB1\100EK001	2023-04-15 14:05:01	Waterbuck	2	NA	TRUE	FALSE	TRUE	FALSE	FALSE	FALSE	Mofela	wet	FALSE	NA	NA	NA	2023-04-15	14:05	1	sp1	2
76131	DCIM2645.JPG	23 Apr 16\CamB4\100EK001	2023-04-15 14:06:01	Red Hartebeest	3	NA	TRUE	FALSE	FALSE	FALSE	FALSE	FALSE	Mofela	wet	FALSE	NA	NA	NA	2023-04-15	14:06	1	sp5	3
76132	DCIM2649.JPG	23 Apr 16\CamB3\100EK001	2023-04-15 14:06:01	Rhino	2	NA	TRUE	FALSE	FALSE	FALSE	FALSE	FALSE	Mofela	wet	FALSE	NA	NA	NA	2023-04-15	14:06	1	sp6	2
76133	DCIM2649.JPG	23 Apr 16\CamB3\100EK001	2023-04-15 14:06:01	Warthog	3	NA	TRUE	FALSE	FALSE	FALSE	FALSE	FALSE	Mofela	wet	FALSE	NA	NA	NA	2023-04-15	14:06	1	sp7	3
76134	DCIM2665.JPG	23 Apr 16\CamB1\100EK001	2023-04-15 14:06:01	Red Hartebeest	3	NA	TRUE	FALSE	FALSE	FALSE	FALSE	FALSE	Mofela	wet	FALSE	NA	NA	NA	2023-04-15	14:06	2	sp4	1.5
76135	DCIM2665.JPG	23 Apr 16\CamB1\100EK001	2023-04-15 14:06:01	Red Hartebeest	3	NA	TRUE	FALSE	FALSE	FALSE	FALSE	FALSE	Mofela	wet	FALSE	NA	NA	NA	2023-04-15	14:06	2	sp5	1.5
76136	DCIM2665.JPG	23 Apr 16\CamB1\100EK001	2023-04-15 14:06:01	Waterbuck	1	NA	TRUE	FALSE	FALSE	FALSE	FALSE	FALSE	Mofela	wet	FALSE	NA	NA	NA	2023-04-15	14:06	1	sp1	1
76137	DCIM2646.JPG	23 Apr 16\CamB4\100EK001	2023-04-15 14:07:01	Red Hartebeest	3	NA	TRUE	FALSE	FALSE	FALSE	FALSE	FALSE	Mofela	wet	FALSE	NA	NA	NA	2023-04-15	14:07	1	sp5	3
76138	DCIM2646.JPG	23 Apr 16\CamB4\100EK001	2023-04-15 14:07:01	Warthog	1	NA	TRUE	FALSE	FALSE	FALSE	FALSE	FALSE	Mofela	wet	FALSE	NA	NA	NA	2023-04-15	14:07	1	sp8	1
76139	DCIM2646.JPG	23 Apr 16\CamB4\100EK001	2023-04-15 14:07:01	Rhino	1	NA	TRUE	FALSE	FALSE	FALSE	FALSE	FALSE	Mofela	wet	FALSE	NA	NA	NA	2023-04-15	14:07	1	sp5	1
76140	DCIM2650.JPG	23 Apr 16\CamB3\100EK001	2023-04-15 14:07:01	Rhino	2	NA	TRUE	FALSE	FALSE	FALSE	FALSE	FALSE	Mofela	wet	FALSE	NA	NA	NA	2023-04-15	14:07	1	sp6	2
76141	DCIM2650.JPG	23 Apr 16\CamB3\100EK001	2023-04-15 14:07:01	Warthog	1	NA	TRUE	FALSE	FALSE	FALSE	FALSE	FALSE	Mofela	wet	FALSE	NA	NA	NA	2023-04-15	14:07	1	sp7	1
76142	DCIM2666.JPG	23 Apr 16\CamB1\100EK001	2023-04-15 14:07:01	Red Hartebeest	3	NA	TRUE	FALSE	FALSE	FALSE	FALSE	FALSE	Mofela	wet	FALSE	NA	NA	NA	2023-04-15	14:07	2	sp4	1.5
76143	DCIM2666.JPG	23 Apr 16\CamB1\100EK001	2023-04-15 14:07:01	Red Hartebeest	3	NA	TRUE	FALSE	FALSE	FALSE	FALSE	FALSE	Mofela	wet	FALSE	NA	NA	NA	2023-04-15	14:07	2	sp5	1.5
76144	DCIM2666.JPG	23 Apr 16\CamB1\100EK001	2023-04-15 14:07:01	Waterbuck	1	NA	TRUE	FALSE	FALSE	FALSE	FALSE	FALSE	Mofela	wet	FALSE	NA	NA	NA	2023-04-15	14:07	1	sp1	1
76145	DCIM2666.JPG	23 Apr 16\CamB1\100EK001	2023-04-15 14:07:01	Rhino	2	NA	TRUE	FALSE	FALSE	FALSE	FALSE	FALSE	Mofela	wet	FALSE	NA	NA	NA	2023-04-15	14:07	1	sp6	2
76146	DCIM2647.JPG	23 Apr 16\CamB4\100EK001	2023-04-15 14:08:01	Red Hartebeest	3	NA	TRUE	FALSE	FALSE	FALSE	FALSE	FALSE	Mofela	wet	FALSE	NA	NA	NA	2023-04-15	14:08	1	sp5	3
76147	DCIM2647.JPG	23 Apr 16\CamB4\100EK001	2023-04-15 14:08:01	Warthog	1	NA	TRUE	FALSE	FALSE	FALSE	FALSE	FALSE	Mofela	wet	FALSE	NA	NA	NA	2023-04-15	14:08	1	sp7	1
76148	DCIM2647.JPG	23 Apr 16\CamB4\100EK001	2023-04-15 14:08:01	Rhino	2	NA	TRUE	FALSE	FALSE	FALSE	FALSE	FALSE	Mofela	wet	FALSE	NA	NA	NA	2023-04-15	14:08	1	sp6	2
76149	DCIM2651.JPG	23 Apr 16\CamB3\100EK001	2023-04-15 14:08:01	Rhino	1	NA	TRUE	FALSE	FALSE	FALSE	FALSE	FALSE	Mofela	wet	FALSE	NA	NA	NA	2023-04-15	14:08	1	sp6	1
76150	DCIM2651.JPG	23 Apr 16\CamB3\100EK001	2023-04-15 14:08:01	Waterbuck	1	NA	TRUE	FALSE	FALSE	FALSE	FALSE	FALSE	Mofela	wet	FALSE	NA	NA	NA	2023-04-15	14:08	1	sp7	1
76151	DCIM2667.JPG	23 Apr 16\CamB1\100EK001	2023-04-15 14:08:01	Red Hartebeest	3	NA	TRUE	FALSE	FALSE	FALSE	FALSE	FALSE	Mofela	wet	FALSE	NA	NA	NA	2023-04-15	14:08	1	sp4	3
76152	DCIM2667.JPG	23 Apr 16\CamB1\100EK001	2023-04-15 14:08:01	Waterbuck	1	NA	FALSE	TRUE	FALSE	FALSE	FALSE	FALSE	Mofela	wet	FALSE	NA	NA	NA	2023-04-15	14:08	1	sp1	1
76153	DCIM2667.JPG	23 Apr 16\CamB1\100EK001	2023-04-15 14:08:01	Rhino	2	NA	TRUE	TRUE	FALSE	FALSE	FALSE	FALSE	Mofela	wet	FALSE	NA	NA	NA	2023-04-15	14:08	2	sp5	1
76154	DCIM2667.JPG	23 Apr 16\CamB1\100EK001	2023-04-15 14:08:01	Rhino	2	NA	TRUE	TRUE	FALSE	FALSE	FALSE	FALSE	Mofela	wet	FALSE	NA	NA	NA	2023-04-15	14:08	2	sp6	1
76155	DCIM2648.JPG	23 Apr 16\CamB4\100EK001	2023-04-15 14:09:01	Red Hartebeest	3	NA	TRUE	FALSE	FALSE	FALSE	FALSE	FALSE	Mofela	wet	FALSE	NA	NA	NA	2023-04-15	14:09	1	sp5	3
76156	DCIM2648.JPG	23 Apr 16\CamB4\100EK001	2023-04-15 14:09:01	Warthog	1	NA	TRUE	FALSE	FALSE	FALSE	FALSE	FALSE	Mofela	wet	FALSE	NA	NA	NA	2023-04-15	14:09	1	sp7	1
76157	DCIM2648.JPG	23 Apr 16\CamB4\100EK001	2023-04-15 14:09:01	Rhino	2	NA	TRUE	FALSE	FALSE	FALSE	FALSE	FALSE	Mofela	wet	FALSE	NA	NA	NA	2023-04-15	14:09	1	sp6	2
76158	DCIM2652.JPG	23 Apr 16\CamB3\100EK001	2023-04-15 14:09:01	Waterbuck	1	NA	TRUE	FALSE	FALSE	FALSE	FALSE	FALSE	Mofela	wet	FALSE	NA	NA	NA	2023-04-15	14:09	1	sp7	1
76159	DCIM2668.JPG	23 Apr 16\CamB1\100EK001	2023-04-15 14:09:01	Rhino	2	NA	TRUE	FALSE	FALSE	FALSE	FALSE	FALSE	Mofela	wet	FALSE	NA	NA	NA	2023-04-15	14:09	2	sp5	1
76160	DCIM2668.JPG	23 Apr 16\CamB1\100EK001	2023-04-15 14:09:01	Rhino	2	NA	TRUE	FALSE	FALSE	FALSE	FALSE	FALSE	Mofela	wet	FALSE	NA	NA	NA	2023-04-15	14:09	2	sp6	1
76161	DCIM2668.JPG	23 Apr 16\CamB1\100EK001	2023-04-15 14:09:01	Red Hartebeest	3	NA	TRUE	FALSE	FALSE	FALSE	FALSE	FALSE	Mofela	wet	FALSE	NA	NA	NA	2023-04-15	14:09	2	sp4	1.5
76162	DCIM2668.JPG	23 Apr 16\CamB1\100EK001	2023-04-15 14:09:01	Red Hartebeest	3	NA	TRUE	FALSE	FALSE	FALSE	FALSE	FALSE	Mofela	wet	FALSE	NA	NA	NA	2023-04-15	14:09	2	sp5	1.5
76163	DCIM2668.JPG	23 Apr 16\CamB1\100EK001	2023-04-15 14:09:01	Waterbuck	1	NA	FALSE	TRUE	FALSE	FALSE	FALSE	FALSE	Mofela	wet	FALSE	NA	NA	NA	2023-04-15	14:09	1	sp1	1
76164	DCIM2649.JPG	23 Apr 16\CamB4\100EK001	2023-04-15 14:10:01	Red Hartebeest	3	NA	TRUE	FALSE	FALSE	FALSE	FALSE	FALSE	Mofela	wet	FALSE	NA	NA	NA	2023-04-15	14:10	1	sp5	3
76165	DCIM2649.JPG	23 Apr 16\CamB4\100EK001	2023-04-15 14:10:01	Rhino	2	NA	TRUE	FALSE	FALSE	FALSE	FALSE	FALSE	Mofela	wet	FALSE	NA	NA	NA	2023-04-15	14:10	1	sp6	2
76166	DCIM2653.JPG	23 Apr 16\CamB3\100EK001	2023-04-15 14:10:01	Waterbuck	2	NA	TRUE	FALSE	FALSE	FALSE	FALSE	FALSE	Mofela	wet	FALSE	NA	NA	NA	2023-04-15	14:10	1	sp7	2
76167	DCIM2669.JPG	23 Apr 16\CamB1\100EK001	2023-04-15 14:10:01	Waterbuck	2	NA	TRUE	FALSE	FALSE	TRUE	FALSE	FALSE	Mofela	wet	FALSE	NA	NA	NA	2023-04-15	14:10	1	sp1	2
76168	DCIM2669.JPG	23 Apr 16\CamB1\100EK001	2023-04-15 14:10:01	Red Hartebeest	3	NA	TRUE	FALSE	FALSE	FALSE	FALSE	FALSE	Mofela	wet	FALSE	NA	NA	NA	2023-04-15	14:10	1	sp5	3
76169	DCIM2669.JPG	23 Apr 16\CamB1\100EK001	2023-04-15 14:10:01	Rhino	1	NA	TRUE	FALSE	FALSE	FALSE	FALSE	FALSE	Mofela	wet	FALSE	NA	NA	NA	2023-04-15	14:10	1	sp5	1
76170	DCIM2650.JPG	23 Apr 16\CamB4\100EK001	2023-04-15 14:11:01	Red Hartebeest	3	NA	TRUE	FALSE	FALSE	FALSE	FALSE	FALSE	Mofela	wet	FALSE	NA	NA	NA	2023-04-15	14:11	1	sp5	3
76171	DCIM2650.JPG	23 Apr 16\CamB4\100EK001	2023-04-15 14:11:01	Rhino	2	NA	TRUE	FALSE	FALSE	FALSE	FALSE	FALSE	Mofela	wet	FALSE	NA	NA	NA	2023-04-15	14:11	1	sp6	2
76172	DCIM2654.JPG	23 Apr 16\CamB3\100EK001	2023-04-15 14:11:01	Waterbuck	2	NA	TRUE	FALSE	FALSE	FALSE	FALSE	FALSE	Mofela	wet	FALSE	NA	NA	NA	2023-04-15	14:11	1	sp8	2
76173	DCIM2670.JPG	23 Apr 16\CamB1\100EK001	2023-04-15 14:11:01	Red Hartebeest	3	NA	TRUE	FALSE	FALSE	FALSE	FALSE	FALSE	Mofela	wet	FALSE	NA	NA	NA	2023-04-15	14:11	1	sp5	3
76174	DCIM2670.JPG	23 Apr 16\CamB1\100EK001	2023-04-15 14:11:01	Waterbuck	1	NA	TRUE	FALSE	FALSE	FALSE	FALSE	FALSE	Mofela	wet	FALSE	NA	NA	NA	2023-04-15	14:11	1	sp1	1
76175	DCIM2670.JPG	23 Apr 16\CamB1\100EK001	2023-04-15 14:11:01	Rhino	2	NA	TRUE	FALSE	FALSE	FALSE	FALSE	FALSE	Mofela	wet	FALSE	NA	NA	NA	2023-04-15	14:11	2	sp5	1
76176	DCIM2670.JPG	23 Apr 16\CamB1\100EK001	2023-04-15 14:11:01	Rhino	2	NA	TRUE	FALSE	FALSE	FALSE	FALSE	FALSE	Mofela	wet	FALSE	NA	NA	NA	2023-04-15	14:11	2	sp6	1
76177	DCIM2651.JPG	23 Apr 16\CamB4\100EK001	2023-04-15 14:12:01	Red Hartebeest	3	NA	TRUE	FALSE	FALSE	FALSE	FALSE	FALSE	Mofela	wet	FALSE	NA	NA	NA	2023-04-15	14:12	1	sp5	3
76178	DCIM2651.JPG	23 Apr 16\CamB4\100EK001	2023-04-15 14:12:01	Rhino	2	NA	TRUE	FALSE	FALSE	FALSE	FALSE	FALSE	Mofela	wet	FALSE	NA	NA	NA	2023-04-15	14:12	2	sp6	1
76179	DCIM2651.JPG	23 Apr 16\CamB4\100EK001	2023-04-15 14:12:01	Rhino	2	NA	TRUE	FALSE	FALSE	FALSE	FALSE	FALSE	Mofela	wet	FALSE	NA	NA	NA	2023-04-15	14:12	2	sp7	1
76180	DCIM2655.JPG	23 Apr 16\CamB3\100EK001	2023-04-15 14:12:01	Waterbuck	1	NA	TRUE	FALSE	FALSE	FALSE	FALSE	FALSE	Mofela	wet	FALSE	NA	NA	NA	2023-04-15	14:12	1	sp8	1
76181	DCIM2655.JPG	23 Apr 16\CamB3\100EK001	2023-04-15 14:12:01	Rhino	1	NA	TRUE	FALSE	FALSE	FALSE	FALSE	FALSE	Mofela	wet	FALSE	NA	NA	NA	2023-04-15	14:12	1	sp7	1
76182	DCIM2671.JPG	23 Apr 16\CamB1\100EK001	2023-04-15 14:12:01	Red Hartebeest	3	NA	TRUE	FALSE	FALSE	FALSE	FALSE	FALSE	Mofela	wet	FALSE	NA	NA	NA	2023-04-15	14:12	2	sp4	1.5
76183	DCIM2671.JPG	23 Apr 16\CamB1\100EK001	2023-04-15 14:12:01	Red Hartebeest	3	NA	TRUE	FALSE	FALSE	FALSE	FALSE	FALSE	Mofela	wet	FALSE	NA	NA	NA	2023-04-15	14:12	2	sp5	1.5
76184	DCIM2671.JPG	23 Apr 16\CamB1\100EK001	2023-04-15 14:12:01	Rhino	1	NA	TRUE	FALSE	FALSE	FALSE	FALSE	FALSE	Mofela	wet	FALSE	NA	NA	NA	2023-04-15	14:12	1	sp5	1
76185	DCIM2652.JPG	23 Apr 16\CamB4\100EK001	2023-04-15 14:13:01	Red Hartebeest	3	NA	TRUE	FALSE	FALSE	FALSE	FALSE	FALSE	Mofela	wet	FALSE	NA	NA	NA	2023-04-15	14:13	1	sp5	3
76186	DCIM2652.JPG	23 Apr 16\CamB4\100EK001	2023-04-15 14:13:01	Rhino	2	NA	TRUE	FALSE	FALSE	FALSE	FALSE	FALSE	Mofela	wet	FALSE	NA	NA	NA	2023-04-15	14:13	2	sp6	1
76187	DCIM2652.JPG	23 Apr 16\CamB4\100EK001	2023-04-15 14:13:01	Rhino	2	NA	TRUE	FALSE	FALSE	FALSE	FALSE	FALSE	Mofela	wet	FALSE	NA	NA	NA	2023-04-15	14:13	2	sp7	1
76188	DCIM2656.JPG	23 Apr 16\CamB3\100EK001	2023-04-15 14:13:01	Rhino	1	NA	TRUE	FALSE	FALSE	FALSE	FALSE	FALSE	Mofela	wet	FALSE	NA	NA	NA	2023-04-15	14:13	1	sp7	1
76189	DCIM2672.JPG	23 Apr 16\CamB1\100EK001	2023-04-15 14:13:01	Rhino	1	NA	TRUE	FALSE	FALSE	FALSE	FALSE	FALSE	Mofela	wet	FALSE	NA	NA	NA	2023-04-15	14:13	1	sp5	1
76190	DCIM2672.JPG	23 Apr 16\CamB1\100EK001	2023-04-15 14:13:01	Red Hartebeest	3	NA	TRUE	FALSE	FALSE	FALSE	FALSE	FALSE	Mofela	wet	FALSE	NA	NA	NA	2023-04-15	14:13	2	sp4	1.5
76191	DCIM2672.JPG	23 Apr 16\CamB1\100EK001	2023-04-15 14:13:01	Red Hartebeest	3	NA	TRUE	FALSE	FALSE	FALSE	FALSE	FALSE	Mofela	wet	FALSE	NA	NA	NA	2023-04-15	14:13	2	sp5	1.5
76192	DCIM2653.JPG	23 Apr 16\CamB4\100EK001	2023-04-15 14:14:01	Red Hartebeest	3	NA	TRUE	FALSE	FALSE	FALSE	FALSE	FALSE	Mofela	wet	FALSE	NA	NA	NA	2023-04-15	14:14	1	sp5	3
76193	DCIM2653.JPG	23 Apr 16\CamB4\100EK001	2023-04-15 14:14:01	Rhino	2	NA	TRUE	FALSE	FALSE	FALSE	FALSE	FALSE	Mofela	wet	FALSE	NA	NA	NA	2023-04-15	14:14	2	sp6	1
76194	DCIM2653.JPG	23 Apr 16\CamB4\100EK001	2023-04-15 14:14:01	Rhino	2	NA	TRUE	FALSE	FALSE	FALSE	FALSE	FALSE	Mofela	wet	FALSE	NA	NA	NA	2023-04-15	14:14	2	sp7	1
76195	DCIM2657.JPG	23 Apr 16\CamB3\100EK001	2023-04-15 14:14:01	Rhino	1	NA	TRUE	FALSE	FALSE	FALSE	FALSE	FALSE	Mofela	wet	FALSE	NA	NA	NA	2023-04-15	14:14	1	sp7	1
76196	DCIM2657.JPG	23 Apr 16\CamB3\100EK001	2023-04-15 14:14:01	Impala	1	NA	TRUE	FALSE	FALSE	FALSE	FALSE	FALSE	Mofela	wet	FALSE	NA	NA	NA	2023-04-15	14:14	1	sp8	1
76197	DCIM2673.JPG	23 Apr 16\CamB1\100EK001	2023-04-15 14:14:01	Red Hartebeest	3	NA	TRUE	FALSE	FALSE	FALSE	FALSE	FALSE	Mofela	wet	FALSE	NA	NA	NA	2023-04-15	14:14	2	sp4	1.5
76198	DCIM2673.JPG	23 Apr 16\CamB1\100EK001	2023-04-15 14:14:01	Red Hartebeest	3	NA	TRUE	FALSE	FALSE	FALSE	FALSE	FALSE	Mofela	wet	FALSE	NA	NA	NA	2023-04-15	14:14	2	sp5	1.5
76199	DCIM2673.JPG	23 Apr 16\CamB1\100EK001	2023-04-15 14:14:01	Rhino	1	NA	FALSE	TRUE	FALSE	FALSE	FALSE	FALSE	Mofela	wet	FALSE	NA	NA	NA	2023-04-15	14:14	1	sp5	1
76200	DCIM2654.JPG	23 Apr 16\CamB4\100EK001	2023-04-15 14:15:01	Red Hartebeest	3	NA	TRUE	FALSE	FALSE	FALSE	FALSE	FALSE	Mofela	wet	FALSE	NA	NA	NA	2023-04-15	14:15	1	sp5	3
76201	DCIM2654.JPG	23 Apr 16\CamB4\100EK001	2023-04-15 14:15:01	Rhino	2	NA	TRUE	FALSE	FALSE	FALSE	FALSE	FALSE	Mofela	wet	FALSE	NA	NA	NA	2023-04-15	14:15	2	sp6	1
76202	DCIM2654.JPG	23 Apr 16\CamB4\100EK001	2023-04-15 14:15:01	Rhino	2	NA	TRUE	FALSE	FALSE	FALSE	FALSE	FALSE	Mofela	wet	FALSE	NA	NA	NA	2023-04-15	14:15	2	sp7	1
76203	DCIM2658.JPG	23 Apr 16\CamB3\100EK001	2023-04-15 14:15:01	Rhino	1	NA	TRUE	FALSE	FALSE	FALSE	FALSE	FALSE	Mofela	wet	FALSE	NA	NA	NA	2023-04-15	14:15	1	sp7	1
76204	DCIM2674.JPG	23 Apr 16\CamB1\100EK001	2023-04-15 14:15:01	Red Hartebeest	3	NA	TRUE	FALSE	FALSE	FALSE	FALSE	FALSE	Mofela	wet	FALSE	NA	NA	NA	2023-04-15	14:15	2	sp4	1.5
76205	DCIM2674.JPG	23 Apr 16\CamB1\100EK001	2023-04-15 14:15:01	Red Hartebeest	3	NA	TRUE	FALSE	FALSE	FALSE	FALSE	FALSE	Mofela	wet	FALSE	NA	NA	NA	2023-04-15	14:15	2	sp5	1.5
76206	DCIM2674.JPG	23 Apr 16\CamB1\100EK001	2023-04-15 14:15:01	Rhino	1	NA	TRUE	FALSE	FALSE	FALSE	FALSE	FALSE	Mofela	wet	FALSE	NA	NA	NA	2023-04-15	14:15	1	sp5	1
76207	DCIM2655.JPG	23 Apr 16\CamB4\100EK001	2023-04-15 14:16:01	Red Hartebeest	3	NA	TRUE	FALSE	FALSE	FALSE	FALSE	FALSE	Mofela	wet	FALSE	NA	NA	NA	2023-04-15	14:16	1	sp5	3
76208	DCIM2655.JPG	23 Apr 16\CamB4\100EK001	2023-04-15 14:16:01	Rhino	2	NA	TRUE	FALSE	FALSE	FALSE	FALSE	FALSE	Mofela	wet	FALSE	NA	NA	NA	2023-04-15	14:16	2	sp6	1
76209	DCIM2655.JPG	23 Apr 16\CamB4\100EK001	2023-04-15 14:16:01	Rhino	2	NA	TRUE	FALSE	FALSE	FALSE	FALSE	FALSE	Mofela	wet	FALSE	NA	NA	NA	2023-04-15	14:16	2	sp7	1
76210	DCIM2659.JPG	23 Apr 16\CamB3\100EK001	2023-04-15 14:16:01	Rhino	1	NA	TRUE	FALSE	FALSE	FALSE	FALSE	FALSE	Mofela	wet	FALSE	NA	NA	NA	2023-04-15	14:16	1	sp7	1
76211	DCIM2675.JPG	23 Apr 16\CamB1\100EK001	2023-04-15 14:16:01	Red Hartebeest	3	NA	TRUE	FALSE	FALSE	FALSE	FALSE	FALSE	Mofela	wet	FALSE	NA	NA	NA	2023-04-15	14:16	2	sp4	1.5
76212	DCIM2675.JPG	23 Apr 16\CamB1\100EK001	2023-04-15 14:16:01	Red Hartebeest	3	NA	TRUE	FALSE	FALSE	FALSE	FALSE	FALSE	Mofela	wet	FALSE	NA	NA	NA	2023-04-15	14:16	2	sp5	1.5
76213	DCIM2675.JPG	23 Apr 16\CamB1\100EK001	2023-04-15 14:16:01	Rhino	1	NA	TRUE	FALSE	FALSE	FALSE	FALSE	FALSE	Mofela	wet	FALSE	NA	NA	NA	2023-04-15	14:16	1	sp5	1
76214	DCIM2656.JPG	23 Apr 16\CamB4\100EK001	2023-04-15 14:17:01	Red Hartebeest	3	NA	TRUE	FALSE	FALSE	FALSE	FALSE	FALSE	Mofela	wet	FALSE	NA	NA	NA	2023-04-15	14:17	2	sp4	1.5
76215	DCIM2656.JPG	23 Apr 16\CamB4\100EK001	2023-04-15 14:17:01	Red Hartebeest	3	NA	TRUE	FALSE	FALSE	FALSE	FALSE	FALSE	Mofela	wet	FALSE	NA	NA	NA	2023-04-15	14:17	2	sp5	1.5
76216	DCIM2656.JPG	23 Apr 16\CamB4\100EK001	2023-04-15 14:17:01	Rhino	2	NA	TRUE	FALSE	FALSE	FALSE	FALSE	FALSE	Mofela	wet	FALSE	NA	NA	NA	2023-04-15	14:17	2	sp6	1
76217	DCIM2656.JPG	23 Apr 16\CamB4\100EK001	2023-04-15 14:17:01	Rhino	2	NA	TRUE	FALSE	FALSE	FALSE	FALSE	FALSE	Mofela	wet	FALSE	NA	NA	NA	2023-04-15	14:17	2	sp7	1
76218	DCIM2660.JPG	23 Apr 16\CamB3\100EK001	2023-04-15 14:17:01	Rhino	1	NA	TRUE	FALSE	FALSE	FALSE	FALSE	FALSE	Mofela	wet	FALSE	NA	NA	NA	2023-04-15	14:17	1	sp7	1
76219	DCIM2676.JPG	23 Apr 16\CamB1\100EK001	2023-04-15 14:17:01	Red Hartebeest	3	NA	TRUE	FALSE	FALSE	FALSE	FALSE	FALSE	Mofela	wet	FALSE	NA	NA	NA	2023-04-15	14:17	2	sp4	1.5
76220	DCIM2676.JPG	23 Apr 16\CamB1\100EK001	2023-04-15 14:17:01	Red Hartebeest	3	NA	TRUE	FALSE	FALSE	FALSE	FALSE	FALSE	Mofela	wet	FALSE	NA	NA	NA	2023-04-15	14:17	2	sp5	1.5
76221	DCIM2676.JPG	23 Apr 16\CamB1\100EK001	2023-04-15 14:17:01	Rhino	1	NA	TRUE	FALSE	FALSE	FALSE	FALSE	FALSE	Mofela	wet	FALSE	NA	NA	NA	2023-04-15	14:17	1	sp5	1
76222	DCIM2657.JPG	23 Apr 16\CamB4\100EK001	2023-04-15 14:18:01	Red Hartebeest	3	NA	TRUE	FALSE	FALSE	FALSE	FALSE	FALSE	Mofela	wet	FALSE	NA	NA	NA	2023-04-15	14:18	1	sp5	3
76223	DCIM2657.JPG	23 Apr 16\CamB4\100EK001	2023-04-15 14:18:01	Rhino	2	NA	TRUE	FALSE	FALSE	FALSE	FALSE	FALSE	Mofela	wet	FALSE	NA	NA	NA	2023-04-15	14:18	2	sp6	1
76224	DCIM2657.JPG	23 Apr 16\CamB4\100EK001	2023-04-15 14:18:01	Rhino	2	NA	TRUE	FALSE	FALSE	FALSE	FALSE	FALSE	Mofela	wet	FALSE	NA	NA	NA	2023-04-15	14:18	2	sp7	1
76225	DCIM2661.JPG	23 Apr 16\CamB3\100EK001	2023-04-15 14:18:01	Rhino	1	NA	TRUE	FALSE	FALSE	FALSE	FALSE	FALSE	Mofela	wet	FALSE	NA	NA	NA	2023-04-15	14:18	1	sp7	1
76226	DCIM2677.JPG	23 Apr 16\CamB1\100EK001	2023-04-15 14:18:01	Red Hartebeest	3	NA	TRUE	FALSE	FALSE	FALSE	FALSE	FALSE	Mofela	wet	FALSE	NA	NA	NA	2023-04-15	14:18	2	sp4	1.5
76227	DCIM2677.JPG	23 Apr 16\CamB1\100EK001	2023-04-15 14:18:01	Red Hartebeest	3	NA	TRUE	FALSE	FALSE	FALSE	FALSE	FALSE	Mofela	wet	FALSE	NA	NA	NA	2023-04-15	14:18	2	sp5	1.5
76228	DCIM2677.JPG	23 Apr 16\CamB1\100EK001	2023-04-15 14:18:01	Rhino	1	NA	TRUE	FALSE	FALSE	FALSE	FALSE	FALSE	Mofela	wet	FALSE	NA	NA	NA	2023-04-15	14:18	1	sp5	1
76229	DCIM2658.JPG	23 Apr 16\CamB4\100EK001	2023-04-15 14:19:01	Red Hartebeest	3	NA	TRUE	FALSE	FALSE	FALSE	FALSE	FALSE	Mofela	wet	FALSE	NA	NA	NA	2023-04-15	14:19	1	sp5	3
76230	DCIM2658.JPG	23 Apr 16\CamB4\100EK001	2023-04-15 14:19:01	Rhino	2	NA	TRUE	FALSE	FALSE	FALSE	FALSE	FALSE	Mofela	wet	FALSE	NA	NA	NA	2023-04-15	14:19	2	sp6	1
76231	DCIM2658.JPG	23 Apr 16\CamB4\100EK001	2023-04-15 14:19:01	Rhino	2	NA	TRUE	FALSE	FALSE	FALSE	FALSE	FALSE	Mofela	wet	FALSE	NA	NA	NA	2023-04-15	14:19	2	sp7	1
76232	DCIM2662.JPG	23 Apr 16\CamB3\100EK001	2023-04-15 14:19:01	Rhino	1	NA	TRUE	FALSE	FALSE	FALSE	FALSE	FALSE	Mofela	wet	FALSE	NA	NA	NA	2023-04-15	14:19	1	sp7	1
76233	DCIM2678.JPG	23 Apr 16\CamB1\100EK001	2023-04-15 14:19:01	Rhino	1	NA	TRUE	FALSE	FALSE	FALSE	FALSE	FALSE	Mofela	wet	FALSE	NA	NA	NA	2023-04-15	14:19	1	sp5	1
76234	DCIM2678.JPG	23 Apr 16\CamB1\100EK001	2023-04-15 14:19:01	Red Hartebeest	3	NA	TRUE	FALSE	FALSE	FALSE	FALSE	FALSE	Mofela	wet	FALSE	NA	NA	NA	2023-04-15	14:19	2	sp4	1.5
76235	DCIM2678.JPG	23 Apr 16\CamB1\100EK001	2023-04-15 14:19:01	Red Hartebeest	3	NA	TRUE	FALSE	FALSE	FALSE	FALSE	FALSE	Mofela	wet	FALSE	NA	NA	NA	2023-04-15	14:19	2	sp5	1.5
76236	DCIM2659.JPG	23 Apr 16\CamB4\100EK001	2023-04-15 14:20:01	Red Hartebeest	3	NA	TRUE	FALSE	FALSE	FALSE	FALSE	FALSE	Mofela	wet	FALSE	NA	NA	NA	2023-04-15	14:20	1	sp5	3
76237	DCIM2659.JPG	23 Apr 16\CamB4\100EK001	2023-04-15 14:20:01	Rhino	2	NA	TRUE	FALSE	FALSE	FALSE	FALSE	FALSE	Mofela	wet	FALSE	NA	NA	NA	2023-04-15	14:20	2	sp6	1
76238	DCIM2659.JPG	23 Apr 16\CamB4\100EK001	2023-04-15 14:20:01	Rhino	2	NA	TRUE	FALSE	FALSE	FALSE	FALSE	FALSE	Mofela	wet	FALSE	NA	NA	NA	2023-04-15	14:20	2	sp7	1
76239	DCIM2663.JPG	23 Apr 16\CamB3\100EK001	2023-04-15 14:20:01	Rhino	1	NA	TRUE	FALSE	FALSE	FALSE	FALSE	FALSE	Mofela	wet	FALSE	NA	NA	NA	2023-04-15	14:20	1	sp7	1
76240	DCIM2679.JPG	23 Apr 16\CamB1\100EK001	2023-04-15 14:20:01	Rhino	1	NA	TRUE	FALSE	FALSE	FALSE	FALSE	FALSE	Mofela	wet	FALSE	NA	NA	NA	2023-04-15	14:20	1	sp5	1
76241	DCIM2679.JPG	23 Apr 16\CamB1\100EK001	2023-04-15 14:20:01	Red Hartebeest	3	NA	TRUE	FALSE	FALSE	FALSE	FALSE	FALSE	Mofela	wet	FALSE	NA	NA	NA	2023-04-15	14:20	2	sp4	1.5
76242	DCIM2679.JPG	23 Apr 16\CamB1\100EK001	2023-04-15 14:20:01	Red Hartebeest	3	NA	TRUE	FALSE	FALSE	FALSE	FALSE	FALSE	Mofela	wet	FALSE	NA	NA	NA	2023-04-15	14:20	2	sp5	1.5
76243	DCIM2660.JPG	23 Apr 16\CamB4\100EK001	2023-04-15 14:21:01	Red Hartebeest	3	NA	TRUE	FALSE	FALSE	FALSE	FALSE	FALSE	Mofela	wet	FALSE	NA	NA	NA	2023-04-15	14:21	1	sp5	3
76244	DCIM2660.JPG	23 Apr 16\CamB4\100EK001	2023-04-15 14:21:01	Rhino	2	NA	TRUE	FALSE	FALSE	FALSE	FALSE	FALSE	Mofela	wet	FALSE	NA	NA	NA	2023-04-15	14:21	2	sp6	1
76245	DCIM2660.JPG	23 Apr 16\CamB4\100EK001	2023-04-15 14:21:01	Rhino	2	NA	TRUE	FALSE	FALSE	FALSE	FALSE	FALSE	Mofela	wet	FALSE	NA	NA	NA	2023-04-15	14:21	2	sp7	1
76246	DCIM2664.JPG	23 Apr 16\CamB3\100EK001	2023-04-15 14:21:01	Rhino	1	NA	TRUE	FALSE	FALSE	FALSE	FALSE	FALSE	Mofela	wet	FALSE	NA	NA	NA	2023-04-15	14:21	1	sp7	1
76247	DCIM2680.JPG	23 Apr 16\CamB1\100EK001	2023-04-15 14:21:01	Rhino	1	NA	TRUE	FALSE	FALSE	FALSE	FALSE	FALSE	Mofela	wet	FALSE	NA	NA	NA	2023-04-15	14:21	1	sp5	1
76248	DCIM2680.JPG	23 Apr 16\CamB1\100EK001	2023-04-15 14:21:01	Red Hartebeest	3	NA	TRUE	FALSE	FALSE	FALSE	FALSE	FALSE	Mofela	wet	FALSE	NA	NA	NA	2023-04-15	14:21	2	sp4	1.5
76249	DCIM2680.JPG	23 Apr 16\CamB1\100EK001	2023-04-15 14:21:01	Red Hartebeest	3	NA	TRUE	FALSE	FALSE	FALSE	FALSE	FALSE	Mofela	wet	FALSE	NA	NA	NA	2023-04-15	14:21	2	sp5	1.5
76250	DCIM2661.JPG	23 Apr 16\CamB4\100EK001	2023-04-15 14:22:01	Red Hartebeest	3	NA	TRUE	FALSE	FALSE	FALSE	FALSE	FALSE	Mofela	wet	FALSE	NA	NA	NA	2023-04-15	14:22	1	sp5	3
76251	DCIM2661.JPG	23 Apr 16\CamB4\100EK001	2023-04-15 14:22:01	Rhino	2	NA	TRUE	FALSE	FALSE	FALSE	FALSE	FALSE	Mofela	wet	FALSE	NA	NA	NA	2023-04-15	14:22	2	sp6	1
76252	DCIM2661.JPG	23 Apr 16\CamB4\100EK001	2023-04-15 14:22:01	Rhino	2	NA	TRUE	FALSE	FALSE	FALSE	FALSE	FALSE	Mofela	wet	FALSE	NA	NA	NA	2023-04-15	14:22	2	sp7	1
76253	DCIM2665.JPG	23 Apr 16\CamB3\100EK001	2023-04-15 14:22:01	Rhino	1	NA	TRUE	FALSE	FALSE	FALSE	FALSE	FALSE	Mofela	wet	FALSE	NA	NA	NA	2023-04-15	14:22	1	sp7	1
76254	DCIM2681.JPG	23 Apr 16\CamB1\100EK001	2023-04-15 14:22:01	Rhino	1	NA	TRUE	FALSE	FALSE	FALSE	FALSE	FALSE	Mofela	wet	FALSE	NA	NA	NA	2023-04-15	14:22	1	sp5	1
76255	DCIM2681.JPG	23 Apr 16\CamB1\100EK001	2023-04-15 14:22:01	Red Hartebeest	3	NA	TRUE	FALSE	FALSE	FALSE	FALSE	FALSE	Mofela	wet	FALSE	NA	NA	NA	2023-04-15	14:22	2	sp4	1.5
76256	DCIM2681.JPG	23 Apr 16\CamB1\100EK001	2023-04-15 14:22:01	Red Hartebeest	3	NA	TRUE	FALSE	FALSE	FALSE	FALSE	FALSE	Mofela	wet	FALSE	NA	NA	NA	2023-04-15	14:22	2	sp5	1.5
76257	DCIM2662.JPG	23 Apr 16\CamB4\100EK001	2023-04-15 14:23:01	Red Hartebeest	3	NA	TRUE	FALSE	FALSE	FALSE	FALSE	FALSE	Mofela	wet	FALSE	NA	NA	NA	2023-04-15	14:23	1	sp5	3
76258	DCIM2662.JPG	23 Apr 16\CamB4\100EK001	2023-04-15 14:23:01	Rhino	2	NA	TRUE	FALSE	FALSE	FALSE	FALSE	FALSE	Mofela	wet	FALSE	NA	NA	NA	2023-04-15	14:23	2	sp5	1
76259	DCIM2662.JPG	23 Apr 16\CamB4\100EK001	2023-04-15 14:23:01	Rhino	2	NA	TRUE	FALSE	FALSE	FALSE	FALSE	FALSE	Mofela	wet	FALSE	NA	NA	NA	2023-04-15	14:23	2	sp6	1
76260	DCIM2666.JPG	23 Apr 16\CamB3\100EK001	2023-04-15 14:23:01	Rhino	2	NA	TRUE	FALSE	FALSE	FALSE	FALSE	FALSE	Mofela	wet	FALSE	NA	NA	NA	2023-04-15	14:23	2	sp6	1
76261	DCIM2666.JPG	23 Apr 16\CamB3\100EK001	2023-04-15 14:23:01	Rhino	2	NA	TRUE	FALSE	FALSE	FALSE	FALSE	FALSE	Mofela	wet	FALSE	NA	NA	NA	2023-04-15	14:23	2	sp7	1
76262	DCIM2682.JPG	23 Apr 16\CamB1\100EK001	2023-04-15 14:23:01	Rhino	1	NA	TRUE	FALSE	FALSE	FALSE	FALSE	FALSE	Mofela	wet	FALSE	NA	NA	NA	2023-04-15	14:23	1	sp6	1
76263	DCIM2682.JPG	23 Apr 16\CamB1\100EK001	2023-04-15 14:23:01	Red Hartebeest	3	NA	TRUE	FALSE	FALSE	FALSE	FALSE	FALSE	Mofela	wet	FALSE	NA	NA	NA	2023-04-15	14:23	2	sp4	1.5
76264	DCIM2682.JPG	23 Apr 16\CamB1\100EK001	2023-04-15 14:23:01	Red Hartebeest	3	NA	TRUE	FALSE	FALSE	FALSE	FALSE	FALSE	Mofela	wet	FALSE	NA	NA	NA	2023-04-15	14:23	2	sp5	1.5
76265	DCIM2663.JPG	23 Apr 16\CamB4\100EK001	2023-04-15 14:24:01	Red Hartebeest	3	NA	TRUE	FALSE	FALSE	FALSE	FALSE	FALSE	Mofela	wet	FALSE	NA	NA	NA	2023-04-15	14:24	1	sp5	3
76266	DCIM2663.JPG	23 Apr 16\CamB4\100EK001	2023-04-15 14:24:01	Rhino	2	NA	TRUE	FALSE	FALSE	FALSE	FALSE	FALSE	Mofela	wet	FALSE	NA	NA	NA	2023-04-15	14:24	2	sp6	1
76267	DCIM2663.JPG	23 Apr 16\CamB4\100EK001	2023-04-15 14:24:01	Rhino	2	NA	TRUE	FALSE	FALSE	FALSE	FALSE	FALSE	Mofela	wet	FALSE	NA	NA	NA	2023-04-15	14:24	2	sp7	1
76268	DCIM2667.JPG	23 Apr 16\CamB3\100EK001	2023-04-15 14:24:01	Rhino	2	NA	TRUE	TRUE	FALSE	FALSE	FALSE	FALSE	Mofela	wet	FALSE	NA	NA	NA	2023-04-15	14:24	2	sp6	1
76269	DCIM2667.JPG	23 Apr 16\CamB3\100EK001	2023-04-15 14:24:01	Rhino	2	NA	TRUE	TRUE	FALSE	FALSE	FALSE	FALSE	Mofela	wet	FALSE	NA	NA	NA	2023-04-15	14:24	2	sp7	1
76270	DCIM2683.JPG	23 Apr 16\CamB1\100EK001	2023-04-15 14:24:01	Rhino	1	NA	TRUE	FALSE	FALSE	FALSE	FALSE	FALSE	Mofela	wet	FALSE	NA	NA	NA	2023-04-15	14:24	1	sp6	1
76271	DCIM2683.JPG	23 Apr 16\CamB1\100EK001	2023-04-15 14:24:01	Red Hartebeest	3	NA	TRUE	FALSE	FALSE	FALSE	FALSE	FALSE	Mofela	wet	FALSE	NA	NA	NA	2023-04-15	14:24	2	sp4	1.5
76272	DCIM2683.JPG	23 Apr 16\CamB1\100EK001	2023-04-15 14:24:01	Red Hartebeest	3	NA	TRUE	FALSE	FALSE	FALSE	FALSE	FALSE	Mofela	wet	FALSE	NA	NA	NA	2023-04-15	14:24	2	sp5	1.5
76273	DCIM2664.JPG	23 Apr 16\CamB4\100EK001	2023-04-15 14:25:01	Rhino	2	NA	TRUE	FALSE	FALSE	FALSE	FALSE	FALSE	Mofela	wet	FALSE	NA	NA	NA	2023-04-15	14:25	2	sp6	1
76274	DCIM2664.JPG	23 Apr 16\CamB4\100EK001	2023-04-15 14:25:01	Rhino	2	NA	TRUE	FALSE	FALSE	FALSE	FALSE	FALSE	Mofela	wet	FALSE	NA	NA	NA	2023-04-15	14:25	2	sp7	1
76275	DCIM2664.JPG	23 Apr 16\CamB4\100EK001	2023-04-15 14:25:01	Red Hartebeest	1	NA	TRUE	FALSE	FALSE	FALSE	FALSE	FALSE	Mofela	wet	FALSE	NA	NA	NA	2023-04-15	14:25	1	sp5	1
76276	DCIM2684.JPG	23 Apr 16\CamB1\100EK001	2023-04-15 14:25:01	Rhino	1	NA	TRUE	FALSE	FALSE	FALSE	FALSE	FALSE	Mofela	wet	FALSE	NA	NA	NA	2023-04-15	14:25	1	sp6	1
76277	DCIM2684.JPG	23 Apr 16\CamB1\100EK001	2023-04-15 14:25:01	Red Hartebeest	3	NA	TRUE	FALSE	FALSE	FALSE	FALSE	FALSE	Mofela	wet	FALSE	NA	NA	NA	2023-04-15	14:25	2	sp4	1.5
76278	DCIM2684.JPG	23 Apr 16\CamB1\100EK001	2023-04-15 14:25:01	Red Hartebeest	3	NA	TRUE	FALSE	FALSE	FALSE	FALSE	FALSE	Mofela	wet	FALSE	NA	NA	NA	2023-04-15	14:25	2	sp5	1.5
76279	DCIM2668.JPG	23 Apr 16\CamB3\100EK001	2023-04-15 14:25:02	Rhino	2	NA	TRUE	FALSE	FALSE	FALSE	FALSE	FALSE	Mofela	wet	FALSE	NA	NA	NA	2023-04-15	14:25	2	sp6	1
76280	DCIM2668.JPG	23 Apr 16\CamB3\100EK001	2023-04-15 14:25:02	Rhino	2	NA	TRUE	FALSE	FALSE	FALSE	FALSE	FALSE	Mofela	wet	FALSE	NA	NA	NA	2023-04-15	14:25	2	sp7	1
76281	DCIM2665.JPG	23 Apr 16\CamB4\100EK001	2023-04-15 14:26:01	Red Hartebeest	1	NA	TRUE	FALSE	FALSE	FALSE	FALSE	FALSE	Mofela	wet	FALSE	NA	NA	NA	2023-04-15	14:26	1	sp5	1
76282	DCIM2665.JPG	23 Apr 16\CamB4\100EK001	2023-04-15 14:26:01	Rhino	2	NA	TRUE	FALSE	FALSE	FALSE	FALSE	FALSE	Mofela	wet	FALSE	NA	NA	NA	2023-04-15	14:26	2	sp6	1
76283	DCIM2665.JPG	23 Apr 16\CamB4\100EK001	2023-04-15 14:26:01	Rhino	2	NA	TRUE	FALSE	FALSE	FALSE	FALSE	FALSE	Mofela	wet	FALSE	NA	NA	NA	2023-04-15	14:26	2	sp7	1
76284	DCIM2685.JPG	23 Apr 16\CamB1\100EK001	2023-04-15 14:26:01	Rhino	1	NA	TRUE	FALSE	FALSE	FALSE	FALSE	FALSE	Mofela	wet	FALSE	NA	NA	NA	2023-04-15	14:26	1	sp6	1
76285	DCIM2685.JPG	23 Apr 16\CamB1\100EK001	2023-04-15 14:26:01	Red Hartebeest	3	NA	TRUE	FALSE	FALSE	FALSE	FALSE	FALSE	Mofela	wet	FALSE	NA	NA	NA	2023-04-15	14:26	2	sp4	1.5
76286	DCIM2685.JPG	23 Apr 16\CamB1\100EK001	2023-04-15 14:26:01	Red Hartebeest	3	NA	TRUE	FALSE	FALSE	FALSE	FALSE	FALSE	Mofela	wet	FALSE	NA	NA	NA	2023-04-15	14:26	2	sp5	1.5
76287	DCIM2669.JPG	23 Apr 16\CamB3\100EK001	2023-04-15 14:26:02	Rhino	2	NA	TRUE	FALSE	FALSE	FALSE	FALSE	FALSE	Mofela	wet	FALSE	NA	NA	NA	2023-04-15	14:26	2	sp6	1
76288	DCIM2669.JPG	23 Apr 16\CamB3\100EK001	2023-04-15 14:26:02	Rhino	2	NA	TRUE	FALSE	FALSE	FALSE	FALSE	FALSE	Mofela	wet	FALSE	NA	NA	NA	2023-04-15	14:26	2	sp7	1
76289	DCIM2666.JPG	23 Apr 16\CamB4\100EK001	2023-04-15 14:27:01	Red Hartebeest	1	NA	TRUE	FALSE	FALSE	FALSE	FALSE	FALSE	Mofela	wet	FALSE	NA	NA	NA	2023-04-15	14:27	1	sp5	1
76290	DCIM2666.JPG	23 Apr 16\CamB4\100EK001	2023-04-15 14:27:01	Rhino	2	NA	TRUE	FALSE	FALSE	FALSE	FALSE	FALSE	Mofela	wet	FALSE	NA	NA	NA	2023-04-15	14:27	2	sp6	1
76291	DCIM2666.JPG	23 Apr 16\CamB4\100EK001	2023-04-15 14:27:01	Rhino	2	NA	TRUE	FALSE	FALSE	FALSE	FALSE	FALSE	Mofela	wet	FALSE	NA	NA	NA	2023-04-15	14:27	2	sp7	1
76292	DCIM2666.JPG	23 Apr 16\CamB4\100EK001	2023-04-15 14:27:01	Red Hartebeest	1	NA	TRUE	FALSE	FALSE	FALSE	FALSE	FALSE	Mofela	wet	FALSE	NA	NA	NA	2023-04-15	14:27	1	sp5	1
76293	DCIM2686.JPG	23 Apr 16\CamB1\100EK001	2023-04-15 14:27:01	Rhino	1	NA	TRUE	FALSE	FALSE	FALSE	FALSE	FALSE	Mofela	wet	FALSE	NA	NA	NA	2023-04-15	14:27	1	sp5	1
76294	DCIM2686.JPG	23 Apr 16\CamB1\100EK001	2023-04-15 14:27:01	Red Hartebeest	3	NA	TRUE	FALSE	FALSE	FALSE	FALSE	FALSE	Mofela	wet	FALSE	NA	NA	NA	2023-04-15	14:27	2	sp4	1.5
76295	DCIM2686.JPG	23 Apr 16\CamB1\100EK001	2023-04-15 14:27:01	Red Hartebeest	3	NA	TRUE	FALSE	FALSE	FALSE	FALSE	FALSE	Mofela	wet	FALSE	NA	NA	NA	2023-04-15	14:27	2	sp5	1.5
76296	DCIM2670.JPG	23 Apr 16\CamB3\100EK001	2023-04-15 14:27:02	Rhino	2	NA	TRUE	FALSE	FALSE	FALSE	FALSE	FALSE	Mofela	wet	FALSE	NA	NA	NA	2023-04-15	14:27	2	sp5	1
76297	DCIM2670.JPG	23 Apr 16\CamB3\100EK001	2023-04-15 14:27:02	Rhino	2	NA	TRUE	FALSE	FALSE	FALSE	FALSE	FALSE	Mofela	wet	FALSE	NA	NA	NA	2023-04-15	14:27	2	sp7	1
76298	DCIM2667.JPG	23 Apr 16\CamB4\100EK001	2023-04-15 14:28:01	Rhino	2	NA	TRUE	FALSE	FALSE	FALSE	FALSE	FALSE	Mofela	wet	FALSE	NA	NA	NA	2023-04-15	14:28	2	sp6	1
76299	DCIM2667.JPG	23 Apr 16\CamB4\100EK001	2023-04-15 14:28:01	Rhino	2	NA	TRUE	FALSE	FALSE	FALSE	FALSE	FALSE	Mofela	wet	FALSE	NA	NA	NA	2023-04-15	14:28	2	sp7	1
76300	DCIM2667.JPG	23 Apr 16\CamB4\100EK001	2023-04-15 14:28:01	Red Hartebeest	1	NA	TRUE	FALSE	FALSE	FALSE	FALSE	FALSE	Mofela	wet	FALSE	NA	NA	NA	2023-04-15	14:28	1	sp5	1
76301	DCIM2687.JPG	23 Apr 16\CamB1\100EK001	2023-04-15 14:28:01	Rhino	1	NA	FALSE	TRUE	FALSE	FALSE	FALSE	FALSE	Mofela	wet	FALSE	NA	NA	NA	2023-04-15	14:28	1	sp5	1
76302	DCIM2687.JPG	23 Apr 16\CamB1\100EK001	2023-04-15 14:28:01	Red Hartebeest	3	NA	TRUE	FALSE	FALSE	FALSE	FALSE	FALSE	Mofela	wet	FALSE	NA	NA	NA	2023-04-15	14:28	2	sp4	1.5
76303	DCIM2687.JPG	23 Apr 16\CamB1\100EK001	2023-04-15 14:28:01	Red Hartebeest	3	NA	TRUE	FALSE	FALSE	FALSE	FALSE	FALSE	Mofela	wet	FALSE	NA	NA	NA	2023-04-15	14:28	2	sp5	1.5
76304	DCIM2671.JPG	23 Apr 16\CamB3\100EK001	2023-04-15 14:28:02	Rhino	1	NA	TRUE	FALSE	FALSE	FALSE	FALSE	FALSE	Mofela	wet	FALSE	NA	NA	NA	2023-04-15	14:28	1	sp7	1
76305	DCIM2668.JPG	23 Apr 16\CamB4\100EK001	2023-04-15 14:29:01	Rhino	1	NA	TRUE	FALSE	FALSE	FALSE	FALSE	FALSE	Mofela	wet	FALSE	NA	NA	NA	2023-04-15	14:29	1	sp6	1
76306	DCIM2668.JPG	23 Apr 16\CamB4\100EK001	2023-04-15 14:29:01	Red Hartebeest	3	NA	TRUE	FALSE	FALSE	FALSE	FALSE	FALSE	Mofela	wet	FALSE	NA	NA	NA	2023-04-15	14:29	2	sp4	1.5
76307	DCIM2668.JPG	23 Apr 16\CamB4\100EK001	2023-04-15 14:29:01	Red Hartebeest	3	NA	TRUE	FALSE	FALSE	FALSE	FALSE	FALSE	Mofela	wet	FALSE	NA	NA	NA	2023-04-15	14:29	2	sp5	1.5
76308	DCIM2688.JPG	23 Apr 16\CamB1\100EK001	2023-04-15 14:29:01	Rhino	1	NA	TRUE	FALSE	FALSE	FALSE	FALSE	FALSE	Mofela	wet	FALSE	NA	NA	NA	2023-04-15	14:29	1	sp5	1
76309	DCIM2688.JPG	23 Apr 16\CamB1\100EK001	2023-04-15 14:29:01	Red Hartebeest	3	NA	TRUE	FALSE	FALSE	FALSE	FALSE	FALSE	Mofela	wet	FALSE	NA	NA	NA	2023-04-15	14:29	2	sp4	1.5
76310	DCIM2688.JPG	23 Apr 16\CamB1\100EK001	2023-04-15 14:29:01	Red Hartebeest	3	NA	TRUE	FALSE	FALSE	FALSE	FALSE	FALSE	Mofela	wet	FALSE	NA	NA	NA	2023-04-15	14:29	2	sp5	1.5
76311	DCIM2669.JPG	23 Apr 16\CamB4\100EK001	2023-04-15 14:30:01	Rhino	1	NA	TRUE	FALSE	FALSE	FALSE	FALSE	FALSE	Mofela	wet	FALSE	NA	NA	NA	2023-04-15	14:30	1	sp8	1
76312	DCIM2669.JPG	23 Apr 16\CamB4\100EK001	2023-04-15 14:30:01	Red Hartebeest	2	NA	TRUE	FALSE	FALSE	FALSE	FALSE	FALSE	Mofela	wet	FALSE	NA	NA	NA	2023-04-15	14:30	1	sp4	2
76313	DCIM2679.JPG	23 Apr 16\CamB2\100EK001	2023-04-15 14:30:01	Waterbuck	1	NA	TRUE	FALSE	FALSE	FALSE	FALSE	FALSE	Mofela	wet	FALSE	NA	NA	NA	2023-04-15	14:30	1	sp3	1
76314	DCIM2689.JPG	23 Apr 16\CamB1\100EK001	2023-04-15 14:30:01	Red Hartebeest	3	NA	TRUE	FALSE	FALSE	FALSE	FALSE	FALSE	Mofela	wet	FALSE	NA	NA	NA	2023-04-15	14:30	2	sp4	1.5
76315	DCIM2689.JPG	23 Apr 16\CamB1\100EK001	2023-04-15 14:30:01	Red Hartebeest	3	NA	TRUE	FALSE	FALSE	FALSE	FALSE	FALSE	Mofela	wet	FALSE	NA	NA	NA	2023-04-15	14:30	2	sp5	1.5
76316	DCIM2689.JPG	23 Apr 16\CamB1\100EK001	2023-04-15 14:30:01	Rhino	1	NA	TRUE	FALSE	FALSE	FALSE	FALSE	FALSE	Mofela	wet	FALSE	NA	NA	NA	2023-04-15	14:30	1	sp5	1
76317	DCIM2673.JPG	23 Apr 16\CamB3\100EK001	2023-04-15 14:30:02	Rhino	1	NA	TRUE	FALSE	FALSE	FALSE	FALSE	FALSE	Mofela	wet	FALSE	NA	NA	NA	2023-04-15	14:30	1	sp7	1
76318	DCIM2670.JPG	23 Apr 16\CamB4\100EK001	2023-04-15 14:31:01	Rhino	1	NA	TRUE	FALSE	FALSE	FALSE	FALSE	FALSE	Mofela	wet	FALSE	NA	NA	NA	2023-04-15	14:31	1	sp8	1
76319	DCIM2680.JPG	23 Apr 16\CamB2\100EK001	2023-04-15 14:31:01	Waterbuck	1	NA	FALSE	TRUE	FALSE	FALSE	FALSE	FALSE	Mofela	wet	FALSE	NA	NA	NA	2023-04-15	14:31	1	sp3	1
76320	DCIM2690.JPG	23 Apr 16\CamB1\100EK001	2023-04-15 14:31:01	Red Hartebeest	3	NA	TRUE	FALSE	FALSE	FALSE	FALSE	FALSE	Mofela	wet	FALSE	NA	NA	NA	2023-04-15	14:31	2	sp4	1.5
76321	DCIM2690.JPG	23 Apr 16\CamB1\100EK001	2023-04-15 14:31:01	Red Hartebeest	3	NA	TRUE	FALSE	FALSE	FALSE	FALSE	FALSE	Mofela	wet	FALSE	NA	NA	NA	2023-04-15	14:31	2	sp5	1.5
76322	DCIM2690.JPG	23 Apr 16\CamB1\100EK001	2023-04-15 14:31:01	Rhino	1	NA	TRUE	FALSE	FALSE	FALSE	FALSE	FALSE	Mofela	wet	FALSE	NA	NA	NA	2023-04-15	14:31	1	sp5	1
76323	DCIM2674.JPG	23 Apr 16\CamB3\100EK001	2023-04-15 14:31:02	Rhino	1	NA	TRUE	FALSE	FALSE	FALSE	FALSE	FALSE	Mofela	wet	FALSE	NA	NA	NA	2023-04-15	14:31	1	sp8	1
76324	DCIM2671.JPG	23 Apr 16\CamB4\100EK001	2023-04-15 14:32:01	Rhino	1	NA	TRUE	FALSE	FALSE	FALSE	FALSE	FALSE	Mofela	wet	FALSE	NA	NA	NA	2023-04-15	14:32	1	sp8	1
76325	DCIM2681.JPG	23 Apr 16\CamB2\100EK001	2023-04-15 14:32:01	Waterbuck	1	NA	TRUE	TRUE	FALSE	FALSE	FALSE	FALSE	Mofela	wet	FALSE	NA	NA	NA	2023-04-15	14:32	1	sp3	1
76326	DCIM2691.JPG	23 Apr 16\CamB1\100EK001	2023-04-15 14:32:01	Red Hartebeest	3	NA	TRUE	FALSE	FALSE	FALSE	FALSE	FALSE	Mofela	wet	FALSE	NA	NA	NA	2023-04-15	14:32	1	sp4	3
76327	DCIM2691.JPG	23 Apr 16\CamB1\100EK001	2023-04-15 14:32:01	Rhino	1	NA	TRUE	FALSE	FALSE	FALSE	FALSE	FALSE	Mofela	wet	FALSE	NA	NA	NA	2023-04-15	14:32	1	sp5	1
76328	DCIM2675.JPG	23 Apr 16\CamB3\100EK001	2023-04-15 14:32:02	Rhino	1	NA	TRUE	FALSE	FALSE	FALSE	FALSE	FALSE	Mofela	wet	FALSE	NA	NA	NA	2023-04-15	14:32	1	sp8	1
76329	DCIM2672.JPG	23 Apr 16\CamB4\100EK001	2023-04-15 14:33:01	Rhino	1	NA	TRUE	FALSE	FALSE	FALSE	FALSE	FALSE	Mofela	wet	FALSE	NA	NA	NA	2023-04-15	14:33	1	sp8	1
76330	DCIM2682.JPG	23 Apr 16\CamB2\100EK001	2023-04-15 14:33:01	Waterbuck	1	NA	FALSE	TRUE	FALSE	FALSE	FALSE	FALSE	Mofela	wet	FALSE	NA	NA	NA	2023-04-15	14:33	1	sp3	1
76331	DCIM2692.JPG	23 Apr 16\CamB1\100EK001	2023-04-15 14:33:01	Red Hartebeest	3	NA	TRUE	FALSE	FALSE	FALSE	FALSE	FALSE	Mofela	wet	FALSE	NA	NA	NA	2023-04-15	14:33	1	sp4	3
76332	DCIM2692.JPG	23 Apr 16\CamB1\100EK001	2023-04-15 14:33:01	Rhino	1	NA	TRUE	FALSE	FALSE	FALSE	FALSE	FALSE	Mofela	wet	FALSE	NA	NA	NA	2023-04-15	14:33	1	sp5	1
76333	DCIM2676.JPG	23 Apr 16\CamB3\100EK001	2023-04-15 14:33:02	Rhino	1	NA	TRUE	FALSE	FALSE	FALSE	FALSE	FALSE	Mofela	wet	FALSE	NA	NA	NA	2023-04-15	14:33	1	sp8	1
76334	DCIM2673.JPG	23 Apr 16\CamB4\100EK001	2023-04-15 14:34:01	Rhino	2	NA	TRUE	FALSE	FALSE	FALSE	FALSE	FALSE	Mofela	wet	FALSE	NA	NA	NA	2023-04-15	14:34	2	sp5	1
76335	DCIM2673.JPG	23 Apr 16\CamB4\100EK001	2023-04-15 14:34:01	Rhino	2	NA	TRUE	FALSE	FALSE	FALSE	FALSE	FALSE	Mofela	wet	FALSE	NA	NA	NA	2023-04-15	14:34	2	sp8	1
76336	DCIM2683.JPG	23 Apr 16\CamB2\100EK001	2023-04-15 14:34:01	Waterbuck	1	NA	TRUE	FALSE	FALSE	FALSE	FALSE	FALSE	Mofela	wet	FALSE	NA	NA	NA	2023-04-15	14:34	1	sp3	1
76337	DCIM2693.JPG	23 Apr 16\CamB1\100EK001	2023-04-15 14:34:01	Red Hartebeest	3	NA	TRUE	FALSE	FALSE	FALSE	FALSE	FALSE	Mofela	wet	FALSE	NA	NA	NA	2023-04-15	14:34	1	sp4	3
76338	DCIM2693.JPG	23 Apr 16\CamB1\100EK001	2023-04-15 14:34:01	Rhino	1	NA	TRUE	FALSE	FALSE	FALSE	FALSE	FALSE	Mofela	wet	FALSE	NA	NA	NA	2023-04-15	14:34	1	sp5	1
76339	DCIM2677.JPG	23 Apr 16\CamB3\100EK001	2023-04-15 14:34:02	Rhino	1	NA	TRUE	FALSE	FALSE	FALSE	FALSE	FALSE	Mofela	wet	FALSE	NA	NA	NA	2023-04-15	14:34	1	sp8	1
76340	DCIM2674.JPG	23 Apr 16\CamB4\100EK001	2023-04-15 14:35:01	Rhino	1	NA	TRUE	FALSE	FALSE	FALSE	FALSE	FALSE	Mofela	wet	FALSE	NA	NA	NA	2023-04-15	14:35	1	sp8	1
76341	DCIM2694.JPG	23 Apr 16\CamB1\100EK001	2023-04-15 14:35:01	Red Hartebeest	3	NA	TRUE	FALSE	FALSE	FALSE	FALSE	FALSE	Mofela	wet	FALSE	NA	NA	NA	2023-04-15	14:35	1	sp4	3
76342	DCIM2694.JPG	23 Apr 16\CamB1\100EK001	2023-04-15 14:35:01	Rhino	1	NA	TRUE	FALSE	FALSE	FALSE	FALSE	FALSE	Mofela	wet	FALSE	NA	NA	NA	2023-04-15	14:35	1	sp5	1
76343	DCIM2678.JPG	23 Apr 16\CamB3\100EK001	2023-04-15 14:35:02	Rhino	1	NA	TRUE	FALSE	FALSE	FALSE	FALSE	FALSE	Mofela	wet	FALSE	NA	NA	NA	2023-04-15	14:35	1	sp8	1
76344	DCIM2675.JPG	23 Apr 16\CamB4\100EK001	2023-04-15 14:36:01	Rhino	2	NA	TRUE	FALSE	FALSE	FALSE	FALSE	FALSE	Mofela	wet	FALSE	NA	NA	NA	2023-04-15	14:36	2	sp5	1
76345	DCIM2675.JPG	23 Apr 16\CamB4\100EK001	2023-04-15 14:36:01	Rhino	2	NA	TRUE	FALSE	FALSE	FALSE	FALSE	FALSE	Mofela	wet	FALSE	NA	NA	NA	2023-04-15	14:36	2	sp7	1
76346	DCIM2675.JPG	23 Apr 16\CamB4\100EK001	2023-04-15 14:36:01	Red Hartebeest	2	NA	TRUE	FALSE	FALSE	FALSE	FALSE	FALSE	Mofela	wet	FALSE	NA	NA	NA	2023-04-15	14:36	1	sp4	2
76347	DCIM2695.JPG	23 Apr 16\CamB1\100EK001	2023-04-15 14:36:01	Red Hartebeest	3	NA	TRUE	FALSE	FALSE	FALSE	FALSE	FALSE	Mofela	wet	FALSE	NA	NA	NA	2023-04-15	14:36	1	sp4	3
76348	DCIM2695.JPG	23 Apr 16\CamB1\100EK001	2023-04-15 14:36:01	Rhino	1	NA	TRUE	FALSE	FALSE	FALSE	FALSE	FALSE	Mofela	wet	FALSE	NA	NA	NA	2023-04-15	14:36	1	sp5	1
76349	DCIM2679.JPG	23 Apr 16\CamB3\100EK001	2023-04-15 14:36:02	Rhino	1	NA	TRUE	FALSE	FALSE	FALSE	FALSE	FALSE	Mofela	wet	FALSE	NA	NA	NA	2023-04-15	14:36	1	sp8	1
76350	DCIM2685.JPG	23 Apr 16\CamB2\100EK001	2023-04-15 14:36:02	Waterbuck	1	NA	TRUE	FALSE	FALSE	FALSE	FALSE	FALSE	Mofela	wet	FALSE	NA	NA	NA	2023-04-15	14:36	1	sp3	1
76351	DCIM2685.JPG	23 Apr 16\CamB2\100EK001	2023-04-15 14:36:02	Red Hartebeest	2	NA	TRUE	FALSE	FALSE	FALSE	FALSE	FALSE	Mofela	wet	FALSE	NA	NA	NA	2023-04-15	14:36	1	sp4	2
76352	DCIM2676.JPG	23 Apr 16\CamB4\100EK001	2023-04-15 14:37:01	Rhino	2	NA	TRUE	FALSE	FALSE	FALSE	FALSE	FALSE	Mofela	wet	FALSE	NA	NA	NA	2023-04-15	14:37	1	sp5	2
76353	DCIM2676.JPG	23 Apr 16\CamB4\100EK001	2023-04-15 14:37:01	Red Hartebeest	2	NA	TRUE	FALSE	FALSE	FALSE	FALSE	FALSE	Mofela	wet	FALSE	NA	NA	NA	2023-04-15	14:37	1	sp4	2
76354	DCIM2676.JPG	23 Apr 16\CamB4\100EK001	2023-04-15 14:37:01	Warthog	1	NA	TRUE	FALSE	FALSE	FALSE	FALSE	FALSE	Mofela	wet	FALSE	NA	NA	NA	2023-04-15	14:37	1	sp5	1
76355	DCIM2696.JPG	23 Apr 16\CamB1\100EK001	2023-04-15 14:37:01	Red Hartebeest	3	NA	TRUE	FALSE	FALSE	FALSE	FALSE	FALSE	Mofela	wet	FALSE	NA	NA	NA	2023-04-15	14:37	1	sp4	3
76356	DCIM2696.JPG	23 Apr 16\CamB1\100EK001	2023-04-15 14:37:01	Rhino	1	NA	TRUE	FALSE	FALSE	FALSE	FALSE	FALSE	Mofela	wet	FALSE	NA	NA	NA	2023-04-15	14:37	1	sp5	1
76357	DCIM2680.JPG	23 Apr 16\CamB3\100EK001	2023-04-15 14:37:02	Rhino	1	NA	TRUE	FALSE	FALSE	FALSE	FALSE	FALSE	Mofela	wet	FALSE	NA	NA	NA	2023-04-15	14:37	1	sp7	1
76358	DCIM2680.JPG	23 Apr 16\CamB3\100EK001	2023-04-15 14:37:02	Warthog	1	NA	TRUE	FALSE	FALSE	FALSE	FALSE	FALSE	Mofela	wet	FALSE	NA	NA	NA	2023-04-15	14:37	1	sp7	1
76359	DCIM2686.JPG	23 Apr 16\CamB2\100EK001	2023-04-15 14:37:02	Waterbuck	1	NA	TRUE	FALSE	FALSE	FALSE	FALSE	FALSE	Mofela	wet	FALSE	NA	NA	NA	2023-04-15	14:37	1	sp3	1
76360	DCIM2686.JPG	23 Apr 16\CamB2\100EK001	2023-04-15 14:37:02	Red Hartebeest	2	NA	TRUE	FALSE	FALSE	FALSE	FALSE	FALSE	Mofela	wet	FALSE	NA	NA	NA	2023-04-15	14:37	1	sp4	2
76361	DCIM2677.JPG	23 Apr 16\CamB4\100EK001	2023-04-15 14:38:01	Rhino	2	NA	TRUE	FALSE	FALSE	FALSE	FALSE	FALSE	Mofela	wet	FALSE	NA	NA	NA	2023-04-15	14:38	2	sp5	1
76362	DCIM2677.JPG	23 Apr 16\CamB4\100EK001	2023-04-15 14:38:01	Rhino	2	NA	TRUE	FALSE	FALSE	FALSE	FALSE	FALSE	Mofela	wet	FALSE	NA	NA	NA	2023-04-15	14:38	2	sp6	1
76363	DCIM2677.JPG	23 Apr 16\CamB4\100EK001	2023-04-15 14:38:01	Red Hartebeest	2	NA	TRUE	FALSE	FALSE	FALSE	FALSE	FALSE	Mofela	wet	FALSE	NA	NA	NA	2023-04-15	14:38	1	sp4	2
76364	DCIM2697.JPG	23 Apr 16\CamB1\100EK001	2023-04-15 14:38:01	Red Hartebeest	3	NA	TRUE	FALSE	FALSE	FALSE	FALSE	FALSE	Mofela	wet	FALSE	NA	NA	NA	2023-04-15	14:38	1	sp4	3
76365	DCIM2697.JPG	23 Apr 16\CamB1\100EK001	2023-04-15 14:38:01	Rhino	1	NA	TRUE	FALSE	FALSE	FALSE	FALSE	FALSE	Mofela	wet	FALSE	NA	NA	NA	2023-04-15	14:38	1	sp5	1
76366	DCIM2681.JPG	23 Apr 16\CamB3\100EK001	2023-04-15 14:38:02	Rhino	1	NA	TRUE	FALSE	FALSE	FALSE	FALSE	FALSE	Mofela	wet	FALSE	NA	NA	NA	2023-04-15	14:38	1	sp6	1
76367	DCIM2681.JPG	23 Apr 16\CamB3\100EK001	2023-04-15 14:38:02	Warthog	1	NA	TRUE	FALSE	FALSE	FALSE	FALSE	FALSE	Mofela	wet	FALSE	NA	NA	NA	2023-04-15	14:38	1	sp6	1
76368	DCIM2687.JPG	23 Apr 16\CamB2\100EK001	2023-04-15 14:38:02	Waterbuck	1	NA	TRUE	FALSE	FALSE	FALSE	FALSE	FALSE	Mofela	wet	FALSE	NA	NA	NA	2023-04-15	14:38	1	sp3	1
76369	DCIM2687.JPG	23 Apr 16\CamB2\100EK001	2023-04-15 14:38:02	Red Hartebeest	2	NA	TRUE	FALSE	FALSE	FALSE	FALSE	FALSE	Mofela	wet	FALSE	NA	NA	NA	2023-04-15	14:38	1	sp4	2
76370	DCIM2678.JPG	23 Apr 16\CamB4\100EK001	2023-04-15 14:39:01	Rhino	2	NA	TRUE	FALSE	FALSE	FALSE	FALSE	FALSE	Mofela	wet	FALSE	NA	NA	NA	2023-04-15	14:39	2	sp5	1
76371	DCIM2678.JPG	23 Apr 16\CamB4\100EK001	2023-04-15 14:39:01	Rhino	2	NA	TRUE	FALSE	FALSE	FALSE	FALSE	FALSE	Mofela	wet	FALSE	NA	NA	NA	2023-04-15	14:39	2	sp6	1
76372	DCIM2678.JPG	23 Apr 16\CamB4\100EK001	2023-04-15 14:39:01	Red Hartebeest	2	NA	TRUE	FALSE	FALSE	FALSE	FALSE	FALSE	Mofela	wet	FALSE	NA	NA	NA	2023-04-15	14:39	1	sp4	2
76373	DCIM2698.JPG	23 Apr 16\CamB1\100EK001	2023-04-15 14:39:01	Red Hartebeest	3	NA	TRUE	FALSE	FALSE	FALSE	FALSE	FALSE	Mofela	wet	FALSE	NA	NA	NA	2023-04-15	14:39	1	sp4	3
76374	DCIM2698.JPG	23 Apr 16\CamB1\100EK001	2023-04-15 14:39:01	Rhino	1	NA	TRUE	FALSE	FALSE	FALSE	FALSE	FALSE	Mofela	wet	FALSE	NA	NA	NA	2023-04-15	14:39	1	sp5	1
76375	DCIM2682.JPG	23 Apr 16\CamB3\100EK001	2023-04-15 14:39:02	Rhino	2	NA	TRUE	FALSE	FALSE	FALSE	FALSE	FALSE	Mofela	wet	FALSE	NA	NA	NA	2023-04-15	14:39	2	sp5	1
76376	DCIM2682.JPG	23 Apr 16\CamB3\100EK001	2023-04-15 14:39:02	Rhino	2	NA	TRUE	FALSE	FALSE	FALSE	FALSE	FALSE	Mofela	wet	FALSE	NA	NA	NA	2023-04-15	14:39	2	sp6	1
76377	DCIM2688.JPG	23 Apr 16\CamB2\100EK001	2023-04-15 14:39:02	Waterbuck	1	NA	TRUE	FALSE	FALSE	FALSE	FALSE	FALSE	Mofela	wet	FALSE	NA	NA	NA	2023-04-15	14:39	1	sp3	1
76378	DCIM2688.JPG	23 Apr 16\CamB2\100EK001	2023-04-15 14:39:02	Red Hartebeest	2	NA	TRUE	FALSE	FALSE	FALSE	FALSE	FALSE	Mofela	wet	FALSE	NA	NA	NA	2023-04-15	14:39	1	sp4	2
76379	DCIM2679.JPG	23 Apr 16\CamB4\100EK001	2023-04-15 14:40:01	Rhino	2	NA	TRUE	FALSE	FALSE	FALSE	FALSE	FALSE	Mofela	wet	FALSE	NA	NA	NA	2023-04-15	14:40	1	sp5	2
76380	DCIM2679.JPG	23 Apr 16\CamB4\100EK001	2023-04-15 14:40:01	Red Hartebeest	1	NA	TRUE	FALSE	FALSE	FALSE	FALSE	FALSE	Mofela	wet	FALSE	NA	NA	NA	2023-04-15	14:40	1	sp4	1
76381	DCIM2699.JPG	23 Apr 16\CamB1\100EK001	2023-04-15 14:40:01	Red Hartebeest	3	NA	TRUE	FALSE	FALSE	FALSE	FALSE	FALSE	Mofela	wet	FALSE	NA	NA	NA	2023-04-15	14:40	1	sp4	3
76382	DCIM2699.JPG	23 Apr 16\CamB1\100EK001	2023-04-15 14:40:01	Rhino	2	NA	TRUE	FALSE	FALSE	FALSE	FALSE	FALSE	Mofela	wet	FALSE	NA	NA	NA	2023-04-15	14:40	1	sp5	2
76383	DCIM2699.JPG	23 Apr 16\CamB1\100EK001	2023-04-15 14:40:01	Mammal	1	bird artefact	TRUE	FALSE	FALSE	FALSE	TRUE	TRUE	Mofela	wet	FALSE	NA	NA	NA	2023-04-15	14:40	1	sp1	1
76384	DCIM2683.JPG	23 Apr 16\CamB3\100EK001	2023-04-15 14:40:02	Rhino	1	NA	TRUE	FALSE	FALSE	FALSE	FALSE	FALSE	Mofela	wet	FALSE	NA	NA	NA	2023-04-15	14:40	1	sp5	1
76385	DCIM2689.JPG	23 Apr 16\CamB2\100EK001	2023-04-15 14:40:02	Red Hartebeest	2	NA	TRUE	FALSE	FALSE	FALSE	FALSE	FALSE	Mofela	wet	FALSE	NA	NA	NA	2023-04-15	14:40	1	sp4	2
76386	DCIM2680.JPG	23 Apr 16\CamB4\100EK001	2023-04-15 14:41:01	Rhino	2	NA	TRUE	FALSE	FALSE	FALSE	FALSE	FALSE	Mofela	wet	FALSE	NA	NA	NA	2023-04-15	14:41	1	sp5	2
76387	DCIM2680.JPG	23 Apr 16\CamB4\100EK001	2023-04-15 14:41:01	Red Hartebeest	3	NA	TRUE	FALSE	FALSE	FALSE	FALSE	TRUE	Mofela	wet	FALSE	NA	NA	NA	2023-04-15	14:41	1	sp4	3
76388	DCIM2700.JPG	23 Apr 16\CamB1\100EK001	2023-04-15 14:41:01	Red Hartebeest	3	NA	TRUE	FALSE	FALSE	FALSE	FALSE	FALSE	Mofela	wet	FALSE	NA	NA	NA	2023-04-15	14:41	1	sp4	3
76389	DCIM2700.JPG	23 Apr 16\CamB1\100EK001	2023-04-15 14:41:01	Rhino	2	NA	TRUE	FALSE	FALSE	FALSE	FALSE	FALSE	Mofela	wet	FALSE	NA	NA	NA	2023-04-15	14:41	2	sp4	1
76390	DCIM2700.JPG	23 Apr 16\CamB1\100EK001	2023-04-15 14:41:01	Rhino	2	NA	TRUE	FALSE	FALSE	FALSE	FALSE	FALSE	Mofela	wet	FALSE	NA	NA	NA	2023-04-15	14:41	2	sp5	1
76391	DCIM2684.JPG	23 Apr 16\CamB3\100EK001	2023-04-15 14:41:02	Warthog	1	NA	TRUE	FALSE	FALSE	FALSE	FALSE	FALSE	Mofela	wet	FALSE	NA	NA	NA	2023-04-15	14:41	1	sp7	1
76392	DCIM2690.JPG	23 Apr 16\CamB2\100EK001	2023-04-15 14:41:02	Red Hartebeest	3	NA	TRUE	FALSE	FALSE	FALSE	FALSE	FALSE	Mofela	wet	FALSE	NA	NA	NA	2023-04-15	14:41	1	sp4	3
76393	DCIM2681.JPG	23 Apr 16\CamB4\100EK001	2023-04-15 14:42:01	Warthog	1	NA	TRUE	FALSE	FALSE	FALSE	FALSE	FALSE	Mofela	wet	FALSE	NA	NA	NA	2023-04-15	14:42	1	sp7	1
76394	DCIM2681.JPG	23 Apr 16\CamB4\100EK001	2023-04-15 14:42:01	Red Hartebeest	1	NA	TRUE	FALSE	FALSE	FALSE	FALSE	FALSE	Mofela	wet	FALSE	NA	NA	NA	2023-04-15	14:42	1	sp5	1
76395	DCIM2701.JPG	23 Apr 16\CamB1\100EK001	2023-04-15 14:42:01	Rhino	2	NA	TRUE	FALSE	FALSE	FALSE	FALSE	FALSE	Mofela	wet	FALSE	NA	NA	NA	2023-04-15	14:42	1	sp4	2
76396	DCIM2685.JPG	23 Apr 16\CamB3\100EK001	2023-04-15 14:42:02	Warthog	1	NA	TRUE	FALSE	FALSE	FALSE	FALSE	FALSE	Mofela	wet	FALSE	NA	NA	NA	2023-04-15	14:42	1	sp7	1
76397	DCIM2682.JPG	23 Apr 16\CamB4\100EK001	2023-04-15 14:43:01	Waterbuck	3	NA	TRUE	FALSE	FALSE	FALSE	FALSE	TRUE	Mofela	wet	FALSE	NA	NA	NA	2023-04-15	14:43	2	sp3	1.5
76398	DCIM2682.JPG	23 Apr 16\CamB4\100EK001	2023-04-15 14:43:01	Waterbuck	3	NA	TRUE	FALSE	FALSE	FALSE	FALSE	TRUE	Mofela	wet	FALSE	NA	NA	NA	2023-04-15	14:43	2	sp5	1.5
76399	DCIM2692.JPG	23 Apr 16\CamB2\100EK001	2023-04-15 14:43:02	Waterbuck	1	NA	TRUE	FALSE	FALSE	FALSE	FALSE	FALSE	Mofela	wet	FALSE	NA	NA	NA	2023-04-15	14:43	1	sp3	1
76400	DCIM2683.JPG	23 Apr 16\CamB4\100EK001	2023-04-15 14:44:01	Red Hartebeest	2	NA	TRUE	FALSE	FALSE	FALSE	FALSE	FALSE	Mofela	wet	FALSE	NA	NA	NA	2023-04-15	14:44	1	sp5	2
76401	DCIM2703.JPG	23 Apr 16\CamB1\100EK001	2023-04-15 14:44:01	Red Hartebeest	2	NA	TRUE	FALSE	FALSE	FALSE	FALSE	FALSE	Mofela	wet	FALSE	NA	NA	NA	2023-04-15	14:44	2	sp4	1
76402	DCIM2703.JPG	23 Apr 16\CamB1\100EK001	2023-04-15 14:44:01	Red Hartebeest	2	NA	TRUE	FALSE	FALSE	FALSE	FALSE	FALSE	Mofela	wet	FALSE	NA	NA	NA	2023-04-15	14:44	2	sp5	1
76403	DCIM2693.JPG	23 Apr 16\CamB2\100EK001	2023-04-15 14:44:02	Waterbuck	3	NA	TRUE	FALSE	FALSE	FALSE	FALSE	FALSE	Mofela	wet	FALSE	NA	NA	NA	2023-04-15	14:44	2	sp3	1.5
76404	DCIM2693.JPG	23 Apr 16\CamB2\100EK001	2023-04-15 14:44:02	Waterbuck	3	NA	TRUE	FALSE	FALSE	FALSE	FALSE	FALSE	Mofela	wet	FALSE	NA	NA	NA	2023-04-15	14:44	2	sp4	1.5
76405	DCIM2684.JPG	23 Apr 16\CamB4\100EK001	2023-04-15 14:45:01	Red Hartebeest	2	NA	TRUE	FALSE	FALSE	FALSE	FALSE	FALSE	Mofela	wet	FALSE	NA	NA	NA	2023-04-15	14:45	1	sp5	2
76406	DCIM2704.JPG	23 Apr 16\CamB1\100EK001	2023-04-15 14:45:01	Red Hartebeest	3	NA	TRUE	FALSE	FALSE	FALSE	FALSE	FALSE	Mofela	wet	FALSE	NA	NA	NA	2023-04-15	14:45	1	sp5	3
76407	DCIM2688.JPG	23 Apr 16\CamB3\100EK001	2023-04-15 14:45:02	Red Hartebeest	2	NA	TRUE	FALSE	FALSE	FALSE	FALSE	FALSE	Mofela	wet	FALSE	NA	NA	NA	2023-04-15	14:45	1	sp5	2
76408	DCIM2685.JPG	23 Apr 16\CamB4\100EK001	2023-04-15 14:46:01	Red Hartebeest	2	NA	TRUE	FALSE	FALSE	FALSE	FALSE	FALSE	Mofela	wet	FALSE	NA	NA	NA	2023-04-15	14:46	1	sp5	2
76409	DCIM2705.JPG	23 Apr 16\CamB1\100EK001	2023-04-15 14:46:01	Red Hartebeest	3	NA	TRUE	FALSE	FALSE	FALSE	FALSE	FALSE	Mofela	wet	FALSE	NA	NA	NA	2023-04-15	14:46	1	sp5	3
76410	DCIM2689.JPG	23 Apr 16\CamB3\100EK001	2023-04-15 14:46:02	Red Hartebeest	2	NA	TRUE	FALSE	FALSE	FALSE	FALSE	FALSE	Mofela	wet	FALSE	NA	NA	NA	2023-04-15	14:46	1	sp5	2
76411	DCIM2695.JPG	23 Apr 16\CamB2\100EK001	2023-04-15 14:46:02	Waterbuck	1	NA	TRUE	FALSE	FALSE	FALSE	FALSE	FALSE	Mofela	wet	FALSE	NA	NA	NA	2023-04-15	14:46	1	sp3	1
76412	DCIM2686.JPG	23 Apr 16\CamB4\100EK001	2023-04-15 14:47:01	Red Hartebeest	2	NA	TRUE	FALSE	FALSE	FALSE	FALSE	FALSE	Mofela	wet	FALSE	NA	NA	NA	2023-04-15	14:47	1	sp5	2
76413	DCIM2706.JPG	23 Apr 16\CamB1\100EK001	2023-04-15 14:47:01	Red Hartebeest	3	NA	TRUE	FALSE	FALSE	FALSE	FALSE	FALSE	Mofela	wet	FALSE	NA	NA	NA	2023-04-15	14:47	1	sp5	3
76414	DCIM2690.JPG	23 Apr 16\CamB3\100EK001	2023-04-15 14:47:02	Red Hartebeest	1	NA	TRUE	FALSE	FALSE	FALSE	FALSE	FALSE	Mofela	wet	FALSE	NA	NA	NA	2023-04-15	14:47	1	sp5	1
76415	DCIM2696.JPG	23 Apr 16\CamB2\100EK001	2023-04-15 14:47:02	Waterbuck	1	NA	TRUE	FALSE	FALSE	FALSE	FALSE	FALSE	Mofela	wet	FALSE	NA	NA	NA	2023-04-15	14:47	1	sp3	1
76416	DCIM2687.JPG	23 Apr 16\CamB4\100EK001	2023-04-15 14:48:01	Red Hartebeest	2	NA	TRUE	FALSE	FALSE	FALSE	FALSE	FALSE	Mofela	wet	FALSE	NA	NA	NA	2023-04-15	14:48	1	sp5	2
76417	DCIM2707.JPG	23 Apr 16\CamB1\100EK001	2023-04-15 14:48:01	Red Hartebeest	3	NA	TRUE	FALSE	FALSE	FALSE	FALSE	FALSE	Mofela	wet	FALSE	NA	NA	NA	2023-04-15	14:48	1	sp5	3
76418	DCIM2691.JPG	23 Apr 16\CamB3\100EK001	2023-04-15 14:48:02	Red Hartebeest	1	NA	TRUE	FALSE	FALSE	FALSE	FALSE	FALSE	Mofela	wet	FALSE	NA	NA	NA	2023-04-15	14:48	1	sp5	1
76419	DCIM2688.JPG	23 Apr 16\CamB4\100EK001	2023-04-15 14:49:01	Red Hartebeest	2	NA	TRUE	FALSE	FALSE	FALSE	FALSE	FALSE	Mofela	wet	FALSE	NA	NA	NA	2023-04-15	14:49	1	sp5	2
76420	DCIM2708.JPG	23 Apr 16\CamB1\100EK001	2023-04-15 14:49:01	Red Hartebeest	3	NA	TRUE	FALSE	FALSE	FALSE	FALSE	FALSE	Mofela	wet	FALSE	NA	NA	NA	2023-04-15	14:49	1	sp5	3
76421	DCIM2692.JPG	23 Apr 16\CamB3\100EK001	2023-04-15 14:49:02	Red Hartebeest	1	NA	TRUE	FALSE	FALSE	FALSE	FALSE	FALSE	Mofela	wet	FALSE	NA	NA	NA	2023-04-15	14:49	1	sp5	1
76422	DCIM2692.JPG	23 Apr 16\CamB3\100EK001	2023-04-15 14:49:02	Mammal	1	NA	TRUE	FALSE	FALSE	FALSE	FALSE	TRUE	Mofela	wet	FALSE	NA	NA	NA	2023-04-15	14:49	1	sp7	1
76423	DCIM2689.JPG	23 Apr 16\CamB4\100EK001	2023-04-15 14:50:01	Red Hartebeest	2	NA	TRUE	FALSE	FALSE	FALSE	FALSE	FALSE	Mofela	wet	FALSE	NA	NA	NA	2023-04-15	14:50	1	sp5	2
76424	DCIM2709.JPG	23 Apr 16\CamB1\100EK001	2023-04-15 14:50:01	Red Hartebeest	3	NA	TRUE	FALSE	FALSE	FALSE	FALSE	FALSE	Mofela	wet	FALSE	NA	NA	NA	2023-04-15	14:50	1	sp5	3
76425	DCIM2693.JPG	23 Apr 16\CamB3\100EK001	2023-04-15 14:50:02	Red Hartebeest	1	NA	TRUE	FALSE	FALSE	FALSE	FALSE	FALSE	Mofela	wet	FALSE	NA	NA	NA	2023-04-15	14:50	1	sp5	1
76426	DCIM2690.JPG	23 Apr 16\CamB4\100EK001	2023-04-15 14:51:01	Red Hartebeest	2	NA	TRUE	FALSE	FALSE	FALSE	FALSE	FALSE	Mofela	wet	FALSE	NA	NA	NA	2023-04-15	14:51	1	sp5	2
76427	DCIM2710.JPG	23 Apr 16\CamB1\100EK001	2023-04-15 14:51:01	Red Hartebeest	3	NA	TRUE	FALSE	FALSE	FALSE	FALSE	FALSE	Mofela	wet	FALSE	NA	NA	NA	2023-04-15	14:51	1	sp5	3
76428	DCIM2694.JPG	23 Apr 16\CamB3\100EK001	2023-04-15 14:51:02	Red Hartebeest	1	NA	TRUE	FALSE	FALSE	FALSE	FALSE	FALSE	Mofela	wet	FALSE	NA	NA	NA	2023-04-15	14:51	1	sp5	1
76429	DCIM2694.JPG	23 Apr 16\CamB3\100EK001	2023-04-15 14:51:02	Warthog	1	NA	TRUE	FALSE	FALSE	FALSE	FALSE	FALSE	Mofela	wet	FALSE	NA	NA	NA	2023-04-15	14:51	1	sp6	1
76430	DCIM2691.JPG	23 Apr 16\CamB4\100EK001	2023-04-15 14:52:01	Red Hartebeest	2	NA	TRUE	FALSE	FALSE	FALSE	FALSE	FALSE	Mofela	wet	FALSE	NA	NA	NA	2023-04-15	14:52	1	sp5	2
76431	DCIM2711.JPG	23 Apr 16\CamB1\100EK001	2023-04-15 14:52:01	Red Hartebeest	3	NA	TRUE	FALSE	FALSE	FALSE	FALSE	FALSE	Mofela	wet	FALSE	NA	NA	NA	2023-04-15	14:52	1	sp5	3
76432	DCIM2695.JPG	23 Apr 16\CamB3\100EK001	2023-04-15 14:52:02	Red Hartebeest	1	NA	TRUE	FALSE	FALSE	FALSE	FALSE	FALSE	Mofela	wet	FALSE	NA	NA	NA	2023-04-15	14:52	1	sp5	1
76433	DCIM2695.JPG	23 Apr 16\CamB3\100EK001	2023-04-15 14:52:02	Warthog	1	NA	TRUE	FALSE	FALSE	FALSE	FALSE	FALSE	Mofela	wet	FALSE	NA	NA	NA	2023-04-15	14:52	1	sp6	1
76434	DCIM2692.JPG	23 Apr 16\CamB4\100EK001	2023-04-15 14:53:01	Red Hartebeest	2	NA	TRUE	FALSE	FALSE	FALSE	FALSE	FALSE	Mofela	wet	FALSE	NA	NA	NA	2023-04-15	14:53	1	sp5	2
76435	DCIM2712.JPG	23 Apr 16\CamB1\100EK001	2023-04-15 14:53:01	Red Hartebeest	3	NA	TRUE	FALSE	FALSE	FALSE	FALSE	FALSE	Mofela	wet	FALSE	NA	NA	NA	2023-04-15	14:53	1	sp5	3
76436	DCIM2696.JPG	23 Apr 16\CamB3\100EK001	2023-04-15 14:53:02	Red Hartebeest	1	NA	TRUE	FALSE	FALSE	FALSE	FALSE	FALSE	Mofela	wet	FALSE	NA	NA	NA	2023-04-15	14:53	1	sp5	1
76437	DCIM2693.JPG	23 Apr 16\CamB4\100EK001	2023-04-15 14:54:01	Red Hartebeest	2	NA	TRUE	FALSE	FALSE	FALSE	FALSE	FALSE	Mofela	wet	FALSE	NA	NA	NA	2023-04-15	14:54	1	sp5	2
76438	DCIM2693.JPG	23 Apr 16\CamB4\100EK001	2023-04-15 14:54:01	Black Wildebeest	1	NA	TRUE	FALSE	FALSE	FALSE	FALSE	FALSE	Mofela	wet	FALSE	NA	NA	NA	2023-04-15	14:54	1	sp6	1
76439	DCIM2713.JPG	23 Apr 16\CamB1\100EK001	2023-04-15 14:54:01	Red Hartebeest	3	NA	TRUE	FALSE	FALSE	FALSE	FALSE	FALSE	Mofela	wet	FALSE	NA	NA	NA	2023-04-15	14:54	1	sp5	3
76440	DCIM2697.JPG	23 Apr 16\CamB3\100EK001	2023-04-15 14:54:02	Red Hartebeest	1	NA	TRUE	FALSE	FALSE	FALSE	FALSE	FALSE	Mofela	wet	FALSE	NA	NA	NA	2023-04-15	14:54	1	sp5	1
76441	DCIM2697.JPG	23 Apr 16\CamB3\100EK001	2023-04-15 14:54:02	Warthog	1	NA	TRUE	FALSE	FALSE	FALSE	FALSE	FALSE	Mofela	wet	FALSE	NA	NA	NA	2023-04-15	14:54	1	sp7	1
76442	DCIM2694.JPG	23 Apr 16\CamB4\100EK001	2023-04-15 14:55:01	Red Hartebeest	2	NA	TRUE	FALSE	FALSE	FALSE	FALSE	FALSE	Mofela	wet	FALSE	NA	NA	NA	2023-04-15	14:55	1	sp5	2
76443	DCIM2694.JPG	23 Apr 16\CamB4\100EK001	2023-04-15 14:55:01	Black Wildebeest	1	NA	TRUE	FALSE	FALSE	FALSE	FALSE	FALSE	Mofela	wet	FALSE	NA	NA	NA	2023-04-15	14:55	1	sp6	1
76444	DCIM2714.JPG	23 Apr 16\CamB1\100EK001	2023-04-15 14:55:01	Red Hartebeest	3	NA	TRUE	FALSE	FALSE	FALSE	FALSE	FALSE	Mofela	wet	FALSE	NA	NA	NA	2023-04-15	14:55	1	sp5	3
76445	DCIM2698.JPG	23 Apr 16\CamB3\100EK001	2023-04-15 14:55:02	Red Hartebeest	1	NA	TRUE	FALSE	FALSE	FALSE	FALSE	FALSE	Mofela	wet	FALSE	NA	NA	NA	2023-04-15	14:55	1	sp5	1
76446	DCIM2698.JPG	23 Apr 16\CamB3\100EK001	2023-04-15 14:55:02	Warthog	1	NA	TRUE	FALSE	FALSE	FALSE	FALSE	FALSE	Mofela	wet	FALSE	NA	NA	NA	2023-04-15	14:55	1	sp7	1
76447	DCIM2695.JPG	23 Apr 16\CamB4\100EK001	2023-04-15 14:56:01	Red Hartebeest	2	NA	TRUE	FALSE	FALSE	FALSE	FALSE	FALSE	Mofela	wet	FALSE	NA	NA	NA	2023-04-15	14:56	1	sp5	2
76448	DCIM2715.JPG	23 Apr 16\CamB1\100EK001	2023-04-15 14:56:01	Red Hartebeest	3	NA	TRUE	FALSE	FALSE	FALSE	FALSE	FALSE	Mofela	wet	FALSE	NA	NA	NA	2023-04-15	14:56	1	sp5	3
76449	DCIM2699.JPG	23 Apr 16\CamB3\100EK001	2023-04-15 14:56:02	Red Hartebeest	1	NA	TRUE	FALSE	FALSE	FALSE	FALSE	FALSE	Mofela	wet	FALSE	NA	NA	NA	2023-04-15	14:56	1	sp5	1
76450	DCIM2699.JPG	23 Apr 16\CamB3\100EK001	2023-04-15 14:56:02	Warthog	1	NA	TRUE	FALSE	FALSE	FALSE	FALSE	FALSE	Mofela	wet	FALSE	NA	NA	NA	2023-04-15	14:56	1	sp7	1
76451	DCIM2705.JPG	23 Apr 16\CamB2\100EK001	2023-04-15 14:56:02	Waterbuck	1	NA	TRUE	FALSE	FALSE	FALSE	FALSE	FALSE	Mofela	wet	FALSE	NA	NA	NA	2023-04-15	14:56	1	sp3	1
76452	DCIM2696.JPG	23 Apr 16\CamB4\100EK001	2023-04-15 14:57:01	Red Hartebeest	2	NA	TRUE	FALSE	FALSE	FALSE	FALSE	FALSE	Mofela	wet	FALSE	NA	NA	NA	2023-04-15	14:57	1	sp5	2
76453	DCIM2696.JPG	23 Apr 16\CamB4\100EK001	2023-04-15 14:57:01	Warthog	1	NA	TRUE	FALSE	FALSE	FALSE	FALSE	FALSE	Mofela	wet	FALSE	NA	NA	NA	2023-04-15	14:57	1	sp7	1
76454	DCIM2716.JPG	23 Apr 16\CamB1\100EK001	2023-04-15 14:57:01	Red Hartebeest	3	NA	TRUE	FALSE	FALSE	FALSE	FALSE	FALSE	Mofela	wet	FALSE	NA	NA	NA	2023-04-15	14:57	1	sp5	3
76455	DCIM2700.JPG	23 Apr 16\CamB3\100EK001	2023-04-15 14:57:02	Warthog	1	NA	TRUE	FALSE	FALSE	FALSE	FALSE	FALSE	Mofela	wet	FALSE	NA	NA	NA	2023-04-15	14:57	1	sp7	1
76456	DCIM2700.JPG	23 Apr 16\CamB3\100EK001	2023-04-15 14:57:02	Red Hartebeest	1	NA	TRUE	FALSE	FALSE	FALSE	FALSE	FALSE	Mofela	wet	FALSE	NA	NA	NA	2023-04-15	14:57	1	sp5	1
76457	DCIM2706.JPG	23 Apr 16\CamB2\100EK001	2023-04-15 14:57:02	Waterbuck	1	NA	TRUE	FALSE	FALSE	FALSE	FALSE	FALSE	Mofela	wet	FALSE	NA	NA	NA	2023-04-15	14:57	1	sp3	1
76458	DCIM2697.JPG	23 Apr 16\CamB4\100EK001	2023-04-15 14:58:01	Red Hartebeest	2	NA	TRUE	FALSE	FALSE	FALSE	FALSE	FALSE	Mofela	wet	FALSE	NA	NA	NA	2023-04-15	14:58	1	sp5	2
76459	DCIM2697.JPG	23 Apr 16\CamB4\100EK001	2023-04-15 14:58:01	Warthog	1	NA	TRUE	FALSE	FALSE	FALSE	FALSE	FALSE	Mofela	wet	FALSE	NA	NA	NA	2023-04-15	14:58	1	sp7	1
76460	DCIM2717.JPG	23 Apr 16\CamB1\100EK001	2023-04-15 14:58:01	Red Hartebeest	3	NA	TRUE	FALSE	FALSE	FALSE	FALSE	FALSE	Mofela	wet	FALSE	NA	NA	NA	2023-04-15	14:58	1	sp5	3
76461	DCIM2701.JPG	23 Apr 16\CamB3\100EK001	2023-04-15 14:58:02	Red Hartebeest	1	NA	TRUE	FALSE	FALSE	FALSE	FALSE	FALSE	Mofela	wet	FALSE	NA	NA	NA	2023-04-15	14:58	1	sp5	1
76462	DCIM2707.JPG	23 Apr 16\CamB2\100EK001	2023-04-15 14:58:02	Waterbuck	1	NA	TRUE	FALSE	FALSE	FALSE	FALSE	FALSE	Mofela	wet	FALSE	NA	NA	NA	2023-04-15	14:58	1	sp3	1
76463	DCIM2698.JPG	23 Apr 16\CamB4\100EK001	2023-04-15 14:59:01	Red Hartebeest	2	NA	TRUE	FALSE	FALSE	FALSE	FALSE	FALSE	Mofela	wet	FALSE	NA	NA	NA	2023-04-15	14:59	1	sp5	2
76464	DCIM2718.JPG	23 Apr 16\CamB1\100EK001	2023-04-15 14:59:01	Red Hartebeest	3	NA	TRUE	FALSE	FALSE	FALSE	FALSE	FALSE	Mofela	wet	FALSE	NA	NA	NA	2023-04-15	14:59	1	sp5	3
76465	DCIM2702.JPG	23 Apr 16\CamB3\100EK001	2023-04-15 14:59:02	Red Hartebeest	1	NA	TRUE	FALSE	FALSE	FALSE	FALSE	FALSE	Mofela	wet	FALSE	NA	NA	NA	2023-04-15	14:59	1	sp5	1
76466	DCIM2702.JPG	23 Apr 16\CamB3\100EK001	2023-04-15 14:59:02	Waterbuck	1	NA	TRUE	FALSE	FALSE	FALSE	FALSE	FALSE	Mofela	wet	FALSE	NA	NA	NA	2023-04-15	14:59	1	sp6	1
76467	DCIM2699.JPG	23 Apr 16\CamB4\100EK001	2023-04-15 15:00:01	Red Hartebeest	2	NA	TRUE	FALSE	FALSE	FALSE	FALSE	FALSE	Mofela	wet	FALSE	NA	NA	NA	2023-04-15	15:00	1	sp5	2
76468	DCIM2719.JPG	23 Apr 16\CamB1\100EK001	2023-04-15 15:00:01	Red Hartebeest	3	NA	TRUE	FALSE	FALSE	FALSE	FALSE	FALSE	Mofela	wet	FALSE	NA	NA	NA	2023-04-15	15:00	1	sp5	3
76469	DCIM2703.JPG	23 Apr 16\CamB3\100EK001	2023-04-15 15:00:02	Red Hartebeest	1	NA	TRUE	FALSE	FALSE	FALSE	FALSE	FALSE	Mofela	wet	FALSE	NA	NA	NA	2023-04-15	15:00	1	sp5	1
76470	DCIM2709.JPG	23 Apr 16\CamB2\100EK001	2023-04-15 15:00:02	Waterbuck	1	NA	TRUE	FALSE	FALSE	FALSE	FALSE	FALSE	Mofela	wet	FALSE	NA	NA	NA	2023-04-15	15:00	1	sp3	1
76471	DCIM2700.JPG	23 Apr 16\CamB4\100EK001	2023-04-15 15:01:01	Red Hartebeest	2	NA	TRUE	FALSE	FALSE	FALSE	FALSE	FALSE	Mofela	wet	FALSE	NA	NA	NA	2023-04-15	15:01	1	sp5	2
76472	DCIM2720.JPG	23 Apr 16\CamB1\100EK001	2023-04-15 15:01:01	Red Hartebeest	3	NA	TRUE	FALSE	FALSE	FALSE	FALSE	FALSE	Mofela	wet	FALSE	NA	NA	NA	2023-04-15	15:01	1	sp5	3
76473	DCIM2704.JPG	23 Apr 16\CamB3\100EK001	2023-04-15 15:01:02	Red Hartebeest	1	NA	TRUE	FALSE	FALSE	FALSE	FALSE	FALSE	Mofela	wet	FALSE	NA	NA	NA	2023-04-15	15:01	1	sp5	1
76474	DCIM2701.JPG	23 Apr 16\CamB4\100EK001	2023-04-15 15:02:01	Red Hartebeest	2	NA	TRUE	FALSE	FALSE	FALSE	FALSE	FALSE	Mofela	wet	FALSE	NA	NA	NA	2023-04-15	15:02	1	sp5	2
76475	DCIM2721.JPG	23 Apr 16\CamB1\100EK001	2023-04-15 15:02:01	Red Hartebeest	3	NA	TRUE	FALSE	FALSE	FALSE	FALSE	FALSE	Mofela	wet	FALSE	NA	NA	NA	2023-04-15	15:02	1	sp5	3
76476	DCIM2705.JPG	23 Apr 16\CamB3\100EK001	2023-04-15 15:02:02	Red Hartebeest	1	NA	TRUE	FALSE	FALSE	FALSE	FALSE	FALSE	Mofela	wet	FALSE	NA	NA	NA	2023-04-15	15:02	1	sp5	1
76477	DCIM2702.JPG	23 Apr 16\CamB4\100EK001	2023-04-15 15:03:01	Red Hartebeest	2	NA	TRUE	FALSE	FALSE	FALSE	FALSE	FALSE	Mofela	wet	FALSE	NA	NA	NA	2023-04-15	15:03	1	sp5	2
76478	DCIM2722.JPG	23 Apr 16\CamB1\100EK001	2023-04-15 15:03:01	Red Hartebeest	3	NA	TRUE	FALSE	FALSE	FALSE	FALSE	FALSE	Mofela	wet	FALSE	NA	NA	NA	2023-04-15	15:03	1	sp5	3
76479	DCIM2706.JPG	23 Apr 16\CamB3\100EK001	2023-04-15 15:03:02	Red Hartebeest	1	NA	TRUE	FALSE	FALSE	FALSE	FALSE	FALSE	Mofela	wet	FALSE	NA	NA	NA	2023-04-15	15:03	1	sp5	1
76480	DCIM2703.JPG	23 Apr 16\CamB4\100EK001	2023-04-15 15:04:01	Red Hartebeest	2	NA	TRUE	FALSE	FALSE	FALSE	FALSE	FALSE	Mofela	wet	FALSE	NA	NA	NA	2023-04-15	15:04	1	sp5	2
76481	DCIM2723.JPG	23 Apr 16\CamB1\100EK001	2023-04-15 15:04:01	Red Hartebeest	3	NA	TRUE	FALSE	FALSE	FALSE	FALSE	FALSE	Mofela	wet	FALSE	NA	NA	NA	2023-04-15	15:04	1	sp5	3
76482	DCIM2707.JPG	23 Apr 16\CamB3\100EK001	2023-04-15 15:04:02	Red Hartebeest	1	NA	TRUE	FALSE	FALSE	FALSE	FALSE	FALSE	Mofela	wet	FALSE	NA	NA	NA	2023-04-15	15:04	1	sp5	1
76483	DCIM2704.JPG	23 Apr 16\CamB4\100EK001	2023-04-15 15:05:01	Red Hartebeest	2	NA	TRUE	FALSE	FALSE	FALSE	FALSE	FALSE	Mofela	wet	FALSE	NA	NA	NA	2023-04-15	15:05	1	sp5	2
76484	DCIM2724.JPG	23 Apr 16\CamB1\100EK001	2023-04-15 15:05:01	Red Hartebeest	3	NA	TRUE	FALSE	FALSE	FALSE	FALSE	FALSE	Mofela	wet	FALSE	NA	NA	NA	2023-04-15	15:05	1	sp5	3
76485	DCIM2708.JPG	23 Apr 16\CamB3\100EK001	2023-04-15 15:05:02	Red Hartebeest	1	NA	TRUE	FALSE	FALSE	FALSE	FALSE	FALSE	Mofela	wet	FALSE	NA	NA	NA	2023-04-15	15:05	1	sp5	1
76486	DCIM2705.JPG	23 Apr 16\CamB4\100EK001	2023-04-15 15:06:01	Red Hartebeest	2	NA	TRUE	FALSE	FALSE	FALSE	FALSE	FALSE	Mofela	wet	FALSE	NA	NA	NA	2023-04-15	15:06	1	sp5	2
76487	DCIM2725.JPG	23 Apr 16\CamB1\100EK001	2023-04-15 15:06:01	Red Hartebeest	3	NA	TRUE	FALSE	FALSE	FALSE	FALSE	FALSE	Mofela	wet	FALSE	NA	NA	NA	2023-04-15	15:06	1	sp5	3
76488	DCIM2709.JPG	23 Apr 16\CamB3\100EK001	2023-04-15 15:06:02	Red Hartebeest	1	NA	TRUE	FALSE	FALSE	FALSE	FALSE	FALSE	Mofela	wet	FALSE	NA	NA	NA	2023-04-15	15:06	1	sp5	1
76489	DCIM2706.JPG	23 Apr 16\CamB4\100EK001	2023-04-15 15:07:01	Red Hartebeest	2	NA	TRUE	FALSE	FALSE	FALSE	FALSE	FALSE	Mofela	wet	FALSE	NA	NA	NA	2023-04-15	15:07	1	sp5	2
76490	DCIM2726.JPG	23 Apr 16\CamB1\100EK001	2023-04-15 15:07:01	Red Hartebeest	3	NA	TRUE	FALSE	FALSE	FALSE	FALSE	FALSE	Mofela	wet	FALSE	NA	NA	NA	2023-04-15	15:07	1	sp5	3
76491	DCIM2710.JPG	23 Apr 16\CamB3\100EK001	2023-04-15 15:07:02	Red Hartebeest	1	NA	TRUE	FALSE	FALSE	FALSE	FALSE	FALSE	Mofela	wet	FALSE	NA	NA	NA	2023-04-15	15:07	1	sp5	1
76492	DCIM2707.JPG	23 Apr 16\CamB4\100EK001	2023-04-15 15:08:01	Red Hartebeest	2	NA	TRUE	FALSE	FALSE	FALSE	FALSE	FALSE	Mofela	wet	FALSE	NA	NA	NA	2023-04-15	15:08	1	sp5	2
76493	DCIM2727.JPG	23 Apr 16\CamB1\100EK001	2023-04-15 15:08:01	Red Hartebeest	3	NA	TRUE	FALSE	FALSE	FALSE	FALSE	FALSE	Mofela	wet	FALSE	NA	NA	NA	2023-04-15	15:08	1	sp5	3
76494	DCIM2711.JPG	23 Apr 16\CamB3\100EK001	2023-04-15 15:08:02	Red Hartebeest	1	NA	TRUE	FALSE	FALSE	FALSE	FALSE	FALSE	Mofela	wet	FALSE	NA	NA	NA	2023-04-15	15:08	1	sp5	1
76495	DCIM2708.JPG	23 Apr 16\CamB4\100EK001	2023-04-15 15:09:01	Red Hartebeest	2	NA	TRUE	FALSE	FALSE	FALSE	FALSE	FALSE	Mofela	wet	FALSE	NA	NA	NA	2023-04-15	15:09	1	sp5	2
76496	DCIM2728.JPG	23 Apr 16\CamB1\100EK001	2023-04-15 15:09:01	Red Hartebeest	3	NA	TRUE	FALSE	FALSE	FALSE	FALSE	FALSE	Mofela	wet	FALSE	NA	NA	NA	2023-04-15	15:09	1	sp5	3
76497	DCIM2712.JPG	23 Apr 16\CamB3\100EK001	2023-04-15 15:09:02	Red Hartebeest	1	NA	TRUE	FALSE	FALSE	FALSE	FALSE	FALSE	Mofela	wet	FALSE	NA	NA	NA	2023-04-15	15:09	1	sp5	1
76498	DCIM2709.JPG	23 Apr 16\CamB4\100EK001	2023-04-15 15:10:01	Red Hartebeest	2	NA	TRUE	FALSE	FALSE	FALSE	FALSE	FALSE	Mofela	wet	FALSE	NA	NA	NA	2023-04-15	15:10	1	sp5	2
76499	DCIM2729.JPG	23 Apr 16\CamB1\100EK001	2023-04-15 15:10:01	Red Hartebeest	3	NA	TRUE	FALSE	FALSE	FALSE	FALSE	FALSE	Mofela	wet	FALSE	NA	NA	NA	2023-04-15	15:10	1	sp5	3
76500	DCIM2713.JPG	23 Apr 16\CamB3\100EK001	2023-04-15 15:10:02	Red Hartebeest	1	NA	TRUE	FALSE	FALSE	FALSE	FALSE	FALSE	Mofela	wet	FALSE	NA	NA	NA	2023-04-15	15:10	1	sp5	1
76501	DCIM2710.JPG	23 Apr 16\CamB4\100EK001	2023-04-15 15:11:01	Red Hartebeest	2	NA	TRUE	FALSE	FALSE	FALSE	FALSE	FALSE	Mofela	wet	FALSE	NA	NA	NA	2023-04-15	15:11	1	sp5	2
76502	DCIM2730.JPG	23 Apr 16\CamB1\100EK001	2023-04-15 15:11:01	Red Hartebeest	3	NA	TRUE	FALSE	FALSE	FALSE	FALSE	FALSE	Mofela	wet	FALSE	NA	NA	NA	2023-04-15	15:11	1	sp5	3
76503	DCIM2711.JPG	23 Apr 16\CamB4\100EK001	2023-04-15 15:12:01	Red Hartebeest	2	NA	TRUE	FALSE	FALSE	FALSE	FALSE	FALSE	Mofela	wet	FALSE	NA	NA	NA	2023-04-15	15:12	1	sp5	2
76504	DCIM2731.JPG	23 Apr 16\CamB1\100EK001	2023-04-15 15:12:01	Red Hartebeest	3	NA	TRUE	FALSE	FALSE	FALSE	FALSE	FALSE	Mofela	wet	FALSE	NA	NA	NA	2023-04-15	15:12	1	sp5	3
76505	DCIM2712.JPG	23 Apr 16\CamB4\100EK001	2023-04-15 15:13:01	Red Hartebeest	2	NA	TRUE	FALSE	FALSE	FALSE	FALSE	FALSE	Mofela	wet	FALSE	NA	NA	NA	2023-04-15	15:13	1	sp5	2
76506	DCIM2732.JPG	23 Apr 16\CamB1\100EK001	2023-04-15 15:13:01	Red Hartebeest	3	NA	TRUE	FALSE	FALSE	FALSE	FALSE	FALSE	Mofela	wet	FALSE	NA	NA	NA	2023-04-15	15:13	1	sp5	3
76507	DCIM2713.JPG	23 Apr 16\CamB4\100EK001	2023-04-15 15:14:01	Red Hartebeest	2	NA	TRUE	FALSE	FALSE	FALSE	FALSE	FALSE	Mofela	wet	FALSE	NA	NA	NA	2023-04-15	15:14	1	sp5	2
76508	DCIM2733.JPG	23 Apr 16\CamB1\100EK001	2023-04-15 15:14:01	Red Hartebeest	3	NA	TRUE	FALSE	FALSE	FALSE	FALSE	FALSE	Mofela	wet	FALSE	NA	NA	NA	2023-04-15	15:14	1	sp5	3
76509	DCIM2714.JPG	23 Apr 16\CamB4\100EK001	2023-04-15 15:15:01	Red Hartebeest	2	NA	TRUE	FALSE	FALSE	FALSE	FALSE	FALSE	Mofela	wet	FALSE	NA	NA	NA	2023-04-15	15:15	1	sp5	2
76510	DCIM2734.JPG	23 Apr 16\CamB1\100EK001	2023-04-15 15:15:01	Red Hartebeest	3	NA	TRUE	FALSE	FALSE	FALSE	FALSE	FALSE	Mofela	wet	FALSE	NA	NA	NA	2023-04-15	15:15	1	sp5	3
76511	DCIM2715.JPG	23 Apr 16\CamB4\100EK001	2023-04-15 15:16:01	Red Hartebeest	2	NA	TRUE	FALSE	FALSE	FALSE	FALSE	FALSE	Mofela	wet	FALSE	NA	NA	NA	2023-04-15	15:16	1	sp5	2
76512	DCIM2735.JPG	23 Apr 16\CamB1\100EK001	2023-04-15 15:16:01	Red Hartebeest	3	NA	TRUE	FALSE	FALSE	FALSE	FALSE	FALSE	Mofela	wet	FALSE	NA	NA	NA	2023-04-15	15:16	1	sp5	3
76513	DCIM2716.JPG	23 Apr 16\CamB4\100EK001	2023-04-15 15:17:01	Red Hartebeest	2	NA	TRUE	FALSE	FALSE	FALSE	FALSE	FALSE	Mofela	wet	FALSE	NA	NA	NA	2023-04-15	15:17	1	sp5	2
76514	DCIM2736.JPG	23 Apr 16\CamB1\100EK001	2023-04-15 15:17:01	Red Hartebeest	3	NA	TRUE	FALSE	FALSE	FALSE	FALSE	FALSE	Mofela	wet	FALSE	NA	NA	NA	2023-04-15	15:17	1	sp5	3
76515	DCIM2717.JPG	23 Apr 16\CamB4\100EK001	2023-04-15 15:18:01	Red Hartebeest	2	NA	TRUE	FALSE	FALSE	FALSE	FALSE	FALSE	Mofela	wet	FALSE	NA	NA	NA	2023-04-15	15:18	1	sp5	2
76516	DCIM2737.JPG	23 Apr 16\CamB1\100EK001	2023-04-15 15:18:01	Red Hartebeest	3	NA	TRUE	FALSE	FALSE	FALSE	FALSE	FALSE	Mofela	wet	FALSE	NA	NA	NA	2023-04-15	15:18	1	sp5	3
76517	DCIM2718.JPG	23 Apr 16\CamB4\100EK001	2023-04-15 15:19:01	Red Hartebeest	2	NA	TRUE	FALSE	FALSE	FALSE	FALSE	FALSE	Mofela	wet	FALSE	NA	NA	NA	2023-04-15	15:19	1	sp5	2
76518	DCIM2738.JPG	23 Apr 16\CamB1\100EK001	2023-04-15 15:19:01	Red Hartebeest	3	NA	TRUE	FALSE	FALSE	FALSE	FALSE	FALSE	Mofela	wet	FALSE	NA	NA	NA	2023-04-15	15:19	1	sp5	3
76519	DCIM2719.JPG	23 Apr 16\CamB4\100EK001	2023-04-15 15:20:01	Red Hartebeest	2	NA	TRUE	FALSE	FALSE	FALSE	FALSE	FALSE	Mofela	wet	FALSE	NA	NA	NA	2023-04-15	15:20	1	sp5	2
76520	DCIM2739.JPG	23 Apr 16\CamB1\100EK001	2023-04-15 15:20:01	Red Hartebeest	3	NA	TRUE	FALSE	FALSE	FALSE	FALSE	FALSE	Mofela	wet	FALSE	NA	NA	NA	2023-04-15	15:20	1	sp5	3
76521	DCIM2720.JPG	23 Apr 16\CamB4\100EK001	2023-04-15 15:21:01	Red Hartebeest	2	NA	TRUE	FALSE	FALSE	FALSE	FALSE	FALSE	Mofela	wet	FALSE	NA	NA	NA	2023-04-15	15:21	1	sp5	2
76522	DCIM2740.JPG	23 Apr 16\CamB1\100EK001	2023-04-15 15:21:01	Red Hartebeest	3	NA	TRUE	FALSE	FALSE	FALSE	FALSE	FALSE	Mofela	wet	FALSE	NA	NA	NA	2023-04-15	15:21	1	sp5	3
76523	DCIM2721.JPG	23 Apr 16\CamB4\100EK001	2023-04-15 15:22:01	Red Hartebeest	2	NA	TRUE	FALSE	FALSE	FALSE	FALSE	FALSE	Mofela	wet	FALSE	NA	NA	NA	2023-04-15	15:22	1	sp5	2
76524	DCIM2741.JPG	23 Apr 16\CamB1\100EK001	2023-04-15 15:22:01	Red Hartebeest	3	NA	TRUE	FALSE	FALSE	FALSE	FALSE	FALSE	Mofela	wet	FALSE	NA	NA	NA	2023-04-15	15:22	1	sp5	3
76525	DCIM2722.JPG	23 Apr 16\CamB4\100EK001	2023-04-15 15:23:01	Red Hartebeest	2	NA	TRUE	FALSE	FALSE	FALSE	FALSE	FALSE	Mofela	wet	FALSE	NA	NA	NA	2023-04-15	15:23	1	sp5	2
76526	DCIM2742.JPG	23 Apr 16\CamB1\100EK001	2023-04-15 15:23:01	Red Hartebeest	3	NA	TRUE	FALSE	FALSE	FALSE	FALSE	FALSE	Mofela	wet	FALSE	NA	NA	NA	2023-04-15	15:23	1	sp5	3
76527	DCIM2723.JPG	23 Apr 16\CamB4\100EK001	2023-04-15 15:24:01	Red Hartebeest	2	NA	TRUE	FALSE	FALSE	FALSE	FALSE	FALSE	Mofela	wet	FALSE	NA	NA	NA	2023-04-15	15:24	1	sp5	2
76528	DCIM2743.JPG	23 Apr 16\CamB1\100EK001	2023-04-15 15:24:01	Red Hartebeest	3	NA	TRUE	FALSE	FALSE	FALSE	FALSE	FALSE	Mofela	wet	FALSE	NA	NA	NA	2023-04-15	15:24	1	sp5	3
76529	DCIM2724.JPG	23 Apr 16\CamB4\100EK001	2023-04-15 15:25:01	Red Hartebeest	2	NA	TRUE	FALSE	FALSE	FALSE	FALSE	FALSE	Mofela	wet	FALSE	NA	NA	NA	2023-04-15	15:25	1	sp5	2
76530	DCIM2744.JPG	23 Apr 16\CamB1\100EK001	2023-04-15 15:25:01	Red Hartebeest	3	NA	TRUE	FALSE	FALSE	FALSE	FALSE	FALSE	Mofela	wet	FALSE	NA	NA	NA	2023-04-15	15:25	1	sp5	3
76531	DCIM2745.JPG	23 Apr 16\CamB1\100EK001	2023-04-15 15:26:01	Red Hartebeest	3	NA	TRUE	FALSE	FALSE	FALSE	FALSE	FALSE	Mofela	wet	FALSE	NA	NA	NA	2023-04-15	15:26	1	sp5	3
76532	DCIM2726.JPG	23 Apr 16\CamB4\100EK001	2023-04-15 15:27:01	Red Hartebeest	2	NA	TRUE	FALSE	FALSE	FALSE	FALSE	FALSE	Mofela	wet	FALSE	NA	NA	NA	2023-04-15	15:27	1	sp5	2
76533	DCIM2746.JPG	23 Apr 16\CamB1\100EK001	2023-04-15 15:27:01	Red Hartebeest	3	NA	TRUE	FALSE	FALSE	FALSE	FALSE	FALSE	Mofela	wet	FALSE	NA	NA	NA	2023-04-15	15:27	1	sp5	3
76534	DCIM2727.JPG	23 Apr 16\CamB4\100EK001	2023-04-15 15:28:01	Red Hartebeest	2	NA	TRUE	FALSE	FALSE	FALSE	FALSE	FALSE	Mofela	wet	FALSE	NA	NA	NA	2023-04-15	15:28	1	sp5	2
76535	DCIM2747.JPG	23 Apr 16\CamB1\100EK001	2023-04-15 15:28:01	Red Hartebeest	3	NA	TRUE	FALSE	FALSE	FALSE	FALSE	FALSE	Mofela	wet	FALSE	NA	NA	NA	2023-04-15	15:28	1	sp5	3
76536	DCIM2728.JPG	23 Apr 16\CamB4\100EK001	2023-04-15 15:29:01	Red Hartebeest	2	NA	TRUE	FALSE	FALSE	FALSE	FALSE	FALSE	Mofela	wet	FALSE	NA	NA	NA	2023-04-15	15:29	1	sp5	2
76537	DCIM2748.JPG	23 Apr 16\CamB1\100EK001	2023-04-15 15:29:01	Red Hartebeest	3	NA	TRUE	FALSE	FALSE	FALSE	FALSE	FALSE	Mofela	wet	FALSE	NA	NA	NA	2023-04-15	15:29	1	sp5	3
76538	DCIM2729.JPG	23 Apr 16\CamB4\100EK001	2023-04-15 15:30:01	Red Hartebeest	2	NA	TRUE	FALSE	FALSE	FALSE	FALSE	FALSE	Mofela	wet	FALSE	NA	NA	NA	2023-04-15	15:30	1	sp5	2
76539	DCIM2749.JPG	23 Apr 16\CamB1\100EK001	2023-04-15 15:30:01	Red Hartebeest	3	NA	TRUE	FALSE	FALSE	FALSE	FALSE	FALSE	Mofela	wet	FALSE	NA	NA	NA	2023-04-15	15:30	1	sp5	3
76540	DCIM2730.JPG	23 Apr 16\CamB4\100EK001	2023-04-15 15:31:01	Red Hartebeest	2	NA	TRUE	FALSE	FALSE	FALSE	FALSE	FALSE	Mofela	wet	FALSE	NA	NA	NA	2023-04-15	15:31	1	sp5	2
76541	DCIM2750.JPG	23 Apr 16\CamB1\100EK001	2023-04-15 15:31:01	Red Hartebeest	3	NA	TRUE	FALSE	FALSE	FALSE	FALSE	FALSE	Mofela	wet	FALSE	NA	NA	NA	2023-04-15	15:31	1	sp5	3
76542	DCIM2731.JPG	23 Apr 16\CamB4\100EK001	2023-04-15 15:32:01	Red Hartebeest	2	NA	TRUE	FALSE	FALSE	FALSE	FALSE	FALSE	Mofela	wet	FALSE	NA	NA	NA	2023-04-15	15:32	1	sp5	2
76543	DCIM2751.JPG	23 Apr 16\CamB1\100EK001	2023-04-15 15:32:01	Red Hartebeest	3	NA	TRUE	FALSE	FALSE	FALSE	FALSE	FALSE	Mofela	wet	FALSE	NA	NA	NA	2023-04-15	15:32	1	sp5	3
76544	DCIM2735.JPG	23 Apr 16\CamB3\100EK001	2023-04-15 15:32:02	Warthog	2	NA	TRUE	FALSE	FALSE	FALSE	FALSE	FALSE	Mofela	wet	FALSE	NA	NA	NA	2023-04-15	15:32	2	sp6	1
76545	DCIM2735.JPG	23 Apr 16\CamB3\100EK001	2023-04-15 15:32:02	Warthog	2	NA	TRUE	FALSE	FALSE	FALSE	FALSE	FALSE	Mofela	wet	FALSE	NA	NA	NA	2023-04-15	15:32	2	sp7	1
76546	DCIM2732.JPG	23 Apr 16\CamB4\100EK001	2023-04-15 15:33:01	Red Hartebeest	2	NA	TRUE	FALSE	FALSE	FALSE	FALSE	FALSE	Mofela	wet	FALSE	NA	NA	NA	2023-04-15	15:33	1	sp5	2
76547	DCIM2752.JPG	23 Apr 16\CamB1\100EK001	2023-04-15 15:33:01	Red Hartebeest	3	NA	TRUE	FALSE	FALSE	FALSE	FALSE	FALSE	Mofela	wet	FALSE	NA	NA	NA	2023-04-15	15:33	1	sp5	3
76548	DCIM2736.JPG	23 Apr 16\CamB3\100EK001	2023-04-15 15:33:02	Warthog	1	NA	TRUE	FALSE	FALSE	FALSE	FALSE	FALSE	Mofela	wet	FALSE	NA	NA	NA	2023-04-15	15:33	1	sp7	1
76549	DCIM2733.JPG	23 Apr 16\CamB4\100EK001	2023-04-15 15:34:01	Red Hartebeest	2	NA	TRUE	FALSE	FALSE	FALSE	FALSE	FALSE	Mofela	wet	FALSE	NA	NA	NA	2023-04-15	15:34	1	sp5	2
76550	DCIM2733.JPG	23 Apr 16\CamB4\100EK001	2023-04-15 15:34:01	Warthog	1	NA	TRUE	FALSE	FALSE	FALSE	FALSE	FALSE	Mofela	wet	FALSE	NA	NA	NA	2023-04-15	15:34	1	sp6	1
76551	DCIM2753.JPG	23 Apr 16\CamB1\100EK001	2023-04-15 15:34:01	Red Hartebeest	3	NA	TRUE	FALSE	FALSE	FALSE	FALSE	FALSE	Mofela	wet	FALSE	NA	NA	NA	2023-04-15	15:34	1	sp5	3
76552	DCIM2734.JPG	23 Apr 16\CamB4\100EK001	2023-04-15 15:35:01	Red Hartebeest	2	NA	TRUE	FALSE	FALSE	FALSE	FALSE	FALSE	Mofela	wet	FALSE	NA	NA	NA	2023-04-15	15:35	1	sp5	2
76553	DCIM2734.JPG	23 Apr 16\CamB4\100EK001	2023-04-15 15:35:01	Warthog	1	NA	TRUE	FALSE	FALSE	FALSE	FALSE	FALSE	Mofela	wet	FALSE	NA	NA	NA	2023-04-15	15:35	1	sp6	1
76554	DCIM2754.JPG	23 Apr 16\CamB1\100EK001	2023-04-15 15:35:01	Red Hartebeest	3	NA	TRUE	FALSE	FALSE	FALSE	FALSE	FALSE	Mofela	wet	FALSE	NA	NA	NA	2023-04-15	15:35	1	sp5	3
76555	DCIM2738.JPG	23 Apr 16\CamB3\100EK001	2023-04-15 15:35:02	Warthog	1	NA	TRUE	FALSE	FALSE	FALSE	FALSE	FALSE	Mofela	wet	FALSE	NA	NA	NA	2023-04-15	15:35	1	sp7	1
76556	DCIM2735.JPG	23 Apr 16\CamB4\100EK001	2023-04-15 15:36:01	Red Hartebeest	2	NA	TRUE	FALSE	FALSE	FALSE	FALSE	FALSE	Mofela	wet	FALSE	NA	NA	NA	2023-04-15	15:36	1	sp5	2
76557	DCIM2735.JPG	23 Apr 16\CamB4\100EK001	2023-04-15 15:36:01	Warthog	1	NA	TRUE	FALSE	FALSE	FALSE	FALSE	FALSE	Mofela	wet	FALSE	NA	NA	NA	2023-04-15	15:36	1	sp6	1
76558	DCIM2755.JPG	23 Apr 16\CamB1\100EK001	2023-04-15 15:36:01	Red Hartebeest	3	NA	TRUE	FALSE	FALSE	FALSE	FALSE	FALSE	Mofela	wet	FALSE	NA	NA	NA	2023-04-15	15:36	1	sp5	3
76559	DCIM2739.JPG	23 Apr 16\CamB3\100EK001	2023-04-15 15:36:02	Warthog	1	NA	TRUE	FALSE	FALSE	FALSE	FALSE	FALSE	Mofela	wet	FALSE	NA	NA	NA	2023-04-15	15:36	1	sp8	1
76560	DCIM2736.JPG	23 Apr 16\CamB4\100EK001	2023-04-15 15:37:01	Red Hartebeest	2	NA	TRUE	FALSE	FALSE	FALSE	FALSE	FALSE	Mofela	wet	FALSE	NA	NA	NA	2023-04-15	15:37	1	sp5	2
76561	DCIM2756.JPG	23 Apr 16\CamB1\100EK001	2023-04-15 15:37:01	Red Hartebeest	3	NA	TRUE	FALSE	FALSE	FALSE	FALSE	FALSE	Mofela	wet	FALSE	NA	NA	NA	2023-04-15	15:37	1	sp5	3
76562	DCIM2740.JPG	23 Apr 16\CamB3\100EK001	2023-04-15 15:37:02	Warthog	1	NA	TRUE	FALSE	FALSE	FALSE	FALSE	FALSE	Mofela	wet	FALSE	NA	NA	NA	2023-04-15	15:37	1	sp8	1
76563	DCIM2737.JPG	23 Apr 16\CamB4\100EK001	2023-04-15 15:38:01	Red Hartebeest	2	NA	TRUE	FALSE	FALSE	FALSE	FALSE	FALSE	Mofela	wet	FALSE	NA	NA	NA	2023-04-15	15:38	1	sp5	2
76564	DCIM2757.JPG	23 Apr 16\CamB1\100EK001	2023-04-15 15:38:01	Red Hartebeest	3	NA	TRUE	FALSE	FALSE	FALSE	FALSE	FALSE	Mofela	wet	FALSE	NA	NA	NA	2023-04-15	15:38	1	sp5	3
76565	DCIM2738.JPG	23 Apr 16\CamB4\100EK001	2023-04-15 15:39:01	Red Hartebeest	2	NA	TRUE	FALSE	FALSE	FALSE	FALSE	FALSE	Mofela	wet	FALSE	NA	NA	NA	2023-04-15	15:39	1	sp5	2
76566	DCIM2748.JPG	23 Apr 16\CamB2\100EK001	2023-04-15 15:39:01	Black Wildebeest	1	NA	TRUE	FALSE	FALSE	FALSE	FALSE	FALSE	Mofela	wet	FALSE	NA	NA	NA	2023-04-15	15:39	1	sp3	1
76567	DCIM2758.JPG	23 Apr 16\CamB1\100EK001	2023-04-15 15:39:01	Red Hartebeest	3	NA	TRUE	FALSE	FALSE	FALSE	FALSE	FALSE	Mofela	wet	FALSE	NA	NA	NA	2023-04-15	15:39	1	sp5	3
76568	DCIM2739.JPG	23 Apr 16\CamB4\100EK001	2023-04-15 15:40:01	Red Hartebeest	2	NA	TRUE	FALSE	FALSE	FALSE	FALSE	FALSE	Mofela	wet	FALSE	NA	NA	NA	2023-04-15	15:40	1	sp5	2
76569	DCIM2739.JPG	23 Apr 16\CamB4\100EK001	2023-04-15 15:40:01	Black Wildebeest	4	NA	TRUE	FALSE	FALSE	FALSE	FALSE	FALSE	Mofela	wet	FALSE	NA	NA	NA	2023-04-15	15:40	2	sp3	2
76570	DCIM2739.JPG	23 Apr 16\CamB4\100EK001	2023-04-15 15:40:01	Black Wildebeest	4	NA	TRUE	FALSE	FALSE	FALSE	FALSE	FALSE	Mofela	wet	FALSE	NA	NA	NA	2023-04-15	15:40	2	sp4	2
76571	DCIM2749.JPG	23 Apr 16\CamB2\100EK001	2023-04-15 15:40:01	Black Wildebeest	1	NA	FALSE	TRUE	FALSE	FALSE	FALSE	FALSE	Mofela	wet	FALSE	NA	NA	NA	2023-04-15	15:40	1	sp4	1
76572	DCIM2759.JPG	23 Apr 16\CamB1\100EK001	2023-04-15 15:40:01	Red Hartebeest	3	NA	TRUE	FALSE	FALSE	FALSE	FALSE	FALSE	Mofela	wet	FALSE	NA	NA	NA	2023-04-15	15:40	1	sp5	3
76573	DCIM2740.JPG	23 Apr 16\CamB4\100EK001	2023-04-15 15:41:01	Red Hartebeest	2	NA	TRUE	FALSE	FALSE	FALSE	FALSE	FALSE	Mofela	wet	FALSE	NA	NA	NA	2023-04-15	15:41	1	sp5	2
76574	DCIM2740.JPG	23 Apr 16\CamB4\100EK001	2023-04-15 15:41:01	Black Wildebeest	6	NA	TRUE	FALSE	FALSE	FALSE	FALSE	FALSE	Mofela	wet	FALSE	NA	NA	NA	2023-04-15	15:41	2	sp3	3
76575	DCIM2740.JPG	23 Apr 16\CamB4\100EK001	2023-04-15 15:41:01	Black Wildebeest	6	NA	TRUE	FALSE	FALSE	FALSE	FALSE	FALSE	Mofela	wet	FALSE	NA	NA	NA	2023-04-15	15:41	2	sp4	3
76576	DCIM2750.JPG	23 Apr 16\CamB2\100EK001	2023-04-15 15:41:01	Black Wildebeest	5	NA	TRUE	TRUE	FALSE	FALSE	FALSE	FALSE	Mofela	wet	FALSE	NA	NA	NA	2023-04-15	15:41	1	sp3	5
76577	DCIM2760.JPG	23 Apr 16\CamB1\100EK001	2023-04-15 15:41:01	Red Hartebeest	3	NA	TRUE	FALSE	FALSE	FALSE	FALSE	FALSE	Mofela	wet	FALSE	NA	NA	NA	2023-04-15	15:41	1	sp5	3
76578	DCIM2741.JPG	23 Apr 16\CamB4\100EK001	2023-04-15 15:42:01	Red Hartebeest	2	NA	TRUE	FALSE	FALSE	FALSE	FALSE	FALSE	Mofela	wet	FALSE	NA	NA	NA	2023-04-15	15:42	1	sp5	2
76579	DCIM2741.JPG	23 Apr 16\CamB4\100EK001	2023-04-15 15:42:01	Black Wildebeest	6	NA	TRUE	FALSE	FALSE	FALSE	FALSE	FALSE	Mofela	wet	FALSE	NA	NA	NA	2023-04-15	15:42	2	sp3	3
76580	DCIM2741.JPG	23 Apr 16\CamB4\100EK001	2023-04-15 15:42:01	Black Wildebeest	6	NA	TRUE	FALSE	FALSE	FALSE	FALSE	FALSE	Mofela	wet	FALSE	NA	NA	NA	2023-04-15	15:42	2	sp4	3
76581	DCIM2751.JPG	23 Apr 16\CamB2\100EK001	2023-04-15 15:42:01	Black Wildebeest	4	NA	TRUE	FALSE	FALSE	FALSE	FALSE	FALSE	Mofela	wet	FALSE	NA	NA	NA	2023-04-15	15:42	2	sp3	2
76582	DCIM2751.JPG	23 Apr 16\CamB2\100EK001	2023-04-15 15:42:01	Black Wildebeest	4	NA	TRUE	FALSE	FALSE	FALSE	FALSE	FALSE	Mofela	wet	FALSE	NA	NA	NA	2023-04-15	15:42	2	sp4	2
76583	DCIM2761.JPG	23 Apr 16\CamB1\100EK001	2023-04-15 15:42:01	Red Hartebeest	3	NA	TRUE	FALSE	FALSE	FALSE	FALSE	FALSE	Mofela	wet	FALSE	NA	NA	NA	2023-04-15	15:42	1	sp5	3
76584	DCIM2742.JPG	23 Apr 16\CamB4\100EK001	2023-04-15 15:43:01	Red Hartebeest	2	NA	TRUE	FALSE	FALSE	FALSE	FALSE	FALSE	Mofela	wet	FALSE	NA	NA	NA	2023-04-15	15:43	1	sp5	2
76585	DCIM2742.JPG	23 Apr 16\CamB4\100EK001	2023-04-15 15:43:01	Black Wildebeest	8	NA	TRUE	FALSE	FALSE	FALSE	FALSE	FALSE	Mofela	wet	FALSE	NA	NA	NA	2023-04-15	15:43	1	sp4	8
76586	DCIM2752.JPG	23 Apr 16\CamB2\100EK001	2023-04-15 15:43:01	Black Wildebeest	4	NA	TRUE	TRUE	FALSE	FALSE	FALSE	FALSE	Mofela	wet	FALSE	NA	NA	NA	2023-04-15	15:43	1	sp4	4
76587	DCIM2762.JPG	23 Apr 16\CamB1\100EK001	2023-04-15 15:43:01	Red Hartebeest	3	NA	TRUE	FALSE	FALSE	FALSE	FALSE	FALSE	Mofela	wet	FALSE	NA	NA	NA	2023-04-15	15:43	1	sp5	3
76588	DCIM2762.JPG	23 Apr 16\CamB1\100EK001	2023-04-15 15:43:01	Black Wildebeest	4	NA	TRUE	FALSE	FALSE	FALSE	FALSE	FALSE	Mofela	wet	FALSE	NA	NA	NA	2023-04-15	15:43	1	sp4	4
76589	DCIM2743.JPG	23 Apr 16\CamB4\100EK001	2023-04-15 15:44:01	Red Hartebeest	2	NA	TRUE	FALSE	FALSE	FALSE	FALSE	FALSE	Mofela	wet	FALSE	NA	NA	NA	2023-04-15	15:44	1	sp5	2
76590	DCIM2743.JPG	23 Apr 16\CamB4\100EK001	2023-04-15 15:44:01	Black Wildebeest	6	NA	TRUE	FALSE	FALSE	FALSE	FALSE	FALSE	Mofela	wet	FALSE	NA	NA	NA	2023-04-15	15:44	1	sp4	6
76591	DCIM2753.JPG	23 Apr 16\CamB2\100EK001	2023-04-15 15:44:01	Black Wildebeest	2	NA	TRUE	FALSE	FALSE	FALSE	FALSE	FALSE	Mofela	wet	FALSE	NA	NA	NA	2023-04-15	15:44	1	sp4	2
76592	DCIM2763.JPG	23 Apr 16\CamB1\100EK001	2023-04-15 15:44:01	Red Hartebeest	3	NA	TRUE	FALSE	FALSE	FALSE	FALSE	FALSE	Mofela	wet	FALSE	NA	NA	NA	2023-04-15	15:44	1	sp5	3
76593	DCIM2763.JPG	23 Apr 16\CamB1\100EK001	2023-04-15 15:44:01	Black Wildebeest	6	NA	TRUE	FALSE	FALSE	FALSE	FALSE	FALSE	Mofela	wet	FALSE	NA	NA	NA	2023-04-15	15:44	1	sp4	6
76594	DCIM2744.JPG	23 Apr 16\CamB4\100EK001	2023-04-15 15:45:01	Red Hartebeest	2	NA	TRUE	FALSE	FALSE	FALSE	FALSE	FALSE	Mofela	wet	FALSE	NA	NA	NA	2023-04-15	15:45	1	sp5	2
76595	DCIM2744.JPG	23 Apr 16\CamB4\100EK001	2023-04-15 15:45:01	Black Wildebeest	6	NA	TRUE	FALSE	FALSE	FALSE	FALSE	FALSE	Mofela	wet	FALSE	NA	NA	NA	2023-04-15	15:45	1	sp4	6
76596	DCIM2754.JPG	23 Apr 16\CamB2\100EK001	2023-04-15 15:45:01	Black Wildebeest	1	NA	TRUE	FALSE	FALSE	FALSE	FALSE	FALSE	Mofela	wet	FALSE	NA	NA	NA	2023-04-15	15:45	1	sp4	1
76597	DCIM2764.JPG	23 Apr 16\CamB1\100EK001	2023-04-15 15:45:01	Red Hartebeest	3	NA	TRUE	FALSE	FALSE	FALSE	FALSE	FALSE	Mofela	wet	FALSE	NA	NA	NA	2023-04-15	15:45	1	sp5	3
76598	DCIM2764.JPG	23 Apr 16\CamB1\100EK001	2023-04-15 15:45:01	Black Wildebeest	6	NA	TRUE	FALSE	FALSE	FALSE	FALSE	FALSE	Mofela	wet	FALSE	NA	NA	NA	2023-04-15	15:45	1	sp4	6
76599	DCIM2745.JPG	23 Apr 16\CamB4\100EK001	2023-04-15 15:46:01	Red Hartebeest	2	NA	TRUE	FALSE	FALSE	FALSE	FALSE	FALSE	Mofela	wet	FALSE	NA	NA	NA	2023-04-15	15:46	1	sp5	2
76600	DCIM2745.JPG	23 Apr 16\CamB4\100EK001	2023-04-15 15:46:01	Black Wildebeest	6	NA	TRUE	FALSE	FALSE	FALSE	FALSE	FALSE	Mofela	wet	FALSE	NA	NA	NA	2023-04-15	15:46	1	sp4	6
76601	DCIM2755.JPG	23 Apr 16\CamB2\100EK001	2023-04-15 15:46:01	Black Wildebeest	1	NA	TRUE	FALSE	FALSE	FALSE	FALSE	FALSE	Mofela	wet	FALSE	NA	NA	NA	2023-04-15	15:46	1	sp4	1
76602	DCIM2765.JPG	23 Apr 16\CamB1\100EK001	2023-04-15 15:46:01	Red Hartebeest	3	NA	TRUE	FALSE	FALSE	FALSE	FALSE	FALSE	Mofela	wet	FALSE	NA	NA	NA	2023-04-15	15:46	1	sp5	3
76603	DCIM2765.JPG	23 Apr 16\CamB1\100EK001	2023-04-15 15:46:01	Black Wildebeest	6	NA	TRUE	FALSE	FALSE	FALSE	FALSE	FALSE	Mofela	wet	FALSE	NA	NA	NA	2023-04-15	15:46	1	sp4	6
76604	DCIM2746.JPG	23 Apr 16\CamB4\100EK001	2023-04-15 15:47:01	Red Hartebeest	2	NA	TRUE	FALSE	FALSE	FALSE	FALSE	FALSE	Mofela	wet	FALSE	NA	NA	NA	2023-04-15	15:47	1	sp5	2
76605	DCIM2746.JPG	23 Apr 16\CamB4\100EK001	2023-04-15 15:47:01	Black Wildebeest	6	NA	TRUE	FALSE	FALSE	FALSE	FALSE	FALSE	Mofela	wet	FALSE	NA	NA	NA	2023-04-15	15:47	1	sp4	6
76606	DCIM2766.JPG	23 Apr 16\CamB1\100EK001	2023-04-15 15:47:01	Red Hartebeest	3	NA	TRUE	FALSE	FALSE	FALSE	FALSE	FALSE	Mofela	wet	FALSE	NA	NA	NA	2023-04-15	15:47	1	sp5	3
76607	DCIM2766.JPG	23 Apr 16\CamB1\100EK001	2023-04-15 15:47:01	Black Wildebeest	6	NA	TRUE	FALSE	FALSE	FALSE	FALSE	FALSE	Mofela	wet	FALSE	NA	NA	NA	2023-04-15	15:47	1	sp4	6
76608	DCIM2747.JPG	23 Apr 16\CamB4\100EK001	2023-04-15 15:48:01	Red Hartebeest	2	NA	TRUE	FALSE	FALSE	FALSE	FALSE	FALSE	Mofela	wet	FALSE	NA	NA	NA	2023-04-15	15:48	1	sp5	2
76609	DCIM2747.JPG	23 Apr 16\CamB4\100EK001	2023-04-15 15:48:01	Black Wildebeest	7	NA	TRUE	FALSE	FALSE	FALSE	FALSE	FALSE	Mofela	wet	FALSE	NA	NA	NA	2023-04-15	15:48	1	sp4	7
76610	DCIM2767.JPG	23 Apr 16\CamB1\100EK001	2023-04-15 15:48:01	Red Hartebeest	3	NA	TRUE	FALSE	FALSE	FALSE	FALSE	FALSE	Mofela	wet	FALSE	NA	NA	NA	2023-04-15	15:48	1	sp5	3
76611	DCIM2767.JPG	23 Apr 16\CamB1\100EK001	2023-04-15 15:48:01	Black Wildebeest	6	NA	TRUE	FALSE	FALSE	FALSE	FALSE	FALSE	Mofela	wet	FALSE	NA	NA	NA	2023-04-15	15:48	1	sp4	6
76612	DCIM2748.JPG	23 Apr 16\CamB4\100EK001	2023-04-15 15:49:01	Red Hartebeest	2	NA	TRUE	FALSE	FALSE	FALSE	FALSE	FALSE	Mofela	wet	FALSE	NA	NA	NA	2023-04-15	15:49	1	sp5	2
76613	DCIM2748.JPG	23 Apr 16\CamB4\100EK001	2023-04-15 15:49:01	Black Wildebeest	7	NA	TRUE	FALSE	FALSE	FALSE	FALSE	FALSE	Mofela	wet	FALSE	NA	NA	NA	2023-04-15	15:49	2	sp4	3.5
76614	DCIM2748.JPG	23 Apr 16\CamB4\100EK001	2023-04-15 15:49:01	Black Wildebeest	7	NA	TRUE	FALSE	FALSE	FALSE	FALSE	FALSE	Mofela	wet	FALSE	NA	NA	NA	2023-04-15	15:49	2	sp5	3.5
76615	DCIM2768.JPG	23 Apr 16\CamB1\100EK001	2023-04-15 15:49:01	Red Hartebeest	3	NA	TRUE	FALSE	FALSE	FALSE	FALSE	FALSE	Mofela	wet	FALSE	NA	NA	NA	2023-04-15	15:49	1	sp5	3
76616	DCIM2768.JPG	23 Apr 16\CamB1\100EK001	2023-04-15 15:49:01	Black Wildebeest	7	NA	TRUE	FALSE	FALSE	FALSE	FALSE	FALSE	Mofela	wet	FALSE	NA	NA	NA	2023-04-15	15:49	2	sp4	3.5
76617	DCIM2768.JPG	23 Apr 16\CamB1\100EK001	2023-04-15 15:49:01	Black Wildebeest	7	NA	TRUE	FALSE	FALSE	FALSE	FALSE	FALSE	Mofela	wet	FALSE	NA	NA	NA	2023-04-15	15:49	2	sp5	3.5
76618	DCIM2749.JPG	23 Apr 16\CamB4\100EK001	2023-04-15 15:50:01	Red Hartebeest	2	NA	TRUE	FALSE	FALSE	FALSE	FALSE	FALSE	Mofela	wet	FALSE	NA	NA	NA	2023-04-15	15:50	1	sp5	2
76619	DCIM2749.JPG	23 Apr 16\CamB4\100EK001	2023-04-15 15:50:01	Black Wildebeest	6	NA	TRUE	FALSE	FALSE	FALSE	FALSE	FALSE	Mofela	wet	FALSE	NA	NA	NA	2023-04-15	15:50	2	sp4	3
76620	DCIM2749.JPG	23 Apr 16\CamB4\100EK001	2023-04-15 15:50:01	Black Wildebeest	6	NA	TRUE	FALSE	FALSE	FALSE	FALSE	FALSE	Mofela	wet	FALSE	NA	NA	NA	2023-04-15	15:50	2	sp5	3
76621	DCIM2759.JPG	23 Apr 16\CamB2\100EK001	2023-04-15 15:50:01	Impala	1	NA	TRUE	FALSE	FALSE	FALSE	FALSE	FALSE	Mofela	wet	FALSE	NA	NA	NA	2023-04-15	15:50	1	sp3	1
76622	DCIM2769.JPG	23 Apr 16\CamB1\100EK001	2023-04-15 15:50:01	Red Hartebeest	3	NA	TRUE	FALSE	FALSE	FALSE	FALSE	FALSE	Mofela	wet	FALSE	NA	NA	NA	2023-04-15	15:50	1	sp5	3
76623	DCIM2769.JPG	23 Apr 16\CamB1\100EK001	2023-04-15 15:50:01	Black Wildebeest	7	NA	TRUE	FALSE	FALSE	FALSE	FALSE	FALSE	Mofela	wet	FALSE	NA	NA	NA	2023-04-15	15:50	2	sp4	3.5
76624	DCIM2769.JPG	23 Apr 16\CamB1\100EK001	2023-04-15 15:50:01	Black Wildebeest	7	NA	TRUE	FALSE	FALSE	FALSE	FALSE	FALSE	Mofela	wet	FALSE	NA	NA	NA	2023-04-15	15:50	2	sp5	3.5
76625	DCIM2750.JPG	23 Apr 16\CamB4\100EK001	2023-04-15 15:51:01	Red Hartebeest	2	NA	TRUE	FALSE	FALSE	FALSE	FALSE	FALSE	Mofela	wet	FALSE	NA	NA	NA	2023-04-15	15:51	1	sp5	2
76626	DCIM2750.JPG	23 Apr 16\CamB4\100EK001	2023-04-15 15:51:01	Black Wildebeest	7	NA	TRUE	FALSE	FALSE	FALSE	FALSE	FALSE	Mofela	wet	FALSE	NA	NA	NA	2023-04-15	15:51	2	sp4	3.5
76627	DCIM2750.JPG	23 Apr 16\CamB4\100EK001	2023-04-15 15:51:01	Black Wildebeest	7	NA	TRUE	FALSE	FALSE	FALSE	FALSE	FALSE	Mofela	wet	FALSE	NA	NA	NA	2023-04-15	15:51	2	sp5	3.5
76628	DCIM2770.JPG	23 Apr 16\CamB1\100EK001	2023-04-15 15:51:01	Red Hartebeest	3	NA	TRUE	FALSE	FALSE	FALSE	FALSE	FALSE	Mofela	wet	FALSE	NA	NA	NA	2023-04-15	15:51	1	sp5	3
76629	DCIM2770.JPG	23 Apr 16\CamB1\100EK001	2023-04-15 15:51:01	Black Wildebeest	9	NA	TRUE	FALSE	FALSE	FALSE	FALSE	FALSE	Mofela	wet	FALSE	NA	NA	NA	2023-04-15	15:51	2	sp4	4.5
76630	DCIM2770.JPG	23 Apr 16\CamB1\100EK001	2023-04-15 15:51:01	Black Wildebeest	9	NA	TRUE	FALSE	FALSE	FALSE	FALSE	FALSE	Mofela	wet	FALSE	NA	NA	NA	2023-04-15	15:51	2	sp5	4.5
76631	DCIM2751.JPG	23 Apr 16\CamB4\100EK001	2023-04-15 15:52:01	Red Hartebeest	2	NA	TRUE	FALSE	FALSE	FALSE	FALSE	FALSE	Mofela	wet	FALSE	NA	NA	NA	2023-04-15	15:52	1	sp5	2
76632	DCIM2751.JPG	23 Apr 16\CamB4\100EK001	2023-04-15 15:52:01	Black Wildebeest	6	NA	TRUE	FALSE	FALSE	FALSE	FALSE	FALSE	Mofela	wet	FALSE	NA	NA	NA	2023-04-15	15:52	1	sp5	6
76633	DCIM2771.JPG	23 Apr 16\CamB1\100EK001	2023-04-15 15:52:01	Red Hartebeest	3	NA	TRUE	FALSE	FALSE	FALSE	FALSE	FALSE	Mofela	wet	FALSE	NA	NA	NA	2023-04-15	15:52	1	sp5	3
76634	DCIM2771.JPG	23 Apr 16\CamB1\100EK001	2023-04-15 15:52:01	Black Wildebeest	7	NA	TRUE	FALSE	FALSE	FALSE	FALSE	FALSE	Mofela	wet	FALSE	NA	NA	NA	2023-04-15	15:52	2	sp4	3.5
76635	DCIM2771.JPG	23 Apr 16\CamB1\100EK001	2023-04-15 15:52:01	Black Wildebeest	7	NA	TRUE	FALSE	FALSE	FALSE	FALSE	FALSE	Mofela	wet	FALSE	NA	NA	NA	2023-04-15	15:52	2	sp5	3.5
76636	DCIM2752.JPG	23 Apr 16\CamB4\100EK001	2023-04-15 15:53:01	Red Hartebeest	2	NA	TRUE	FALSE	FALSE	FALSE	FALSE	FALSE	Mofela	wet	FALSE	NA	NA	NA	2023-04-15	15:53	1	sp5	2
76637	DCIM2752.JPG	23 Apr 16\CamB4\100EK001	2023-04-15 15:53:01	Black Wildebeest	3	NA	TRUE	FALSE	FALSE	FALSE	FALSE	FALSE	Mofela	wet	FALSE	NA	NA	NA	2023-04-15	15:53	1	sp5	3
76638	DCIM2772.JPG	23 Apr 16\CamB1\100EK001	2023-04-15 15:53:01	Red Hartebeest	3	NA	TRUE	FALSE	FALSE	FALSE	FALSE	FALSE	Mofela	wet	FALSE	NA	NA	NA	2023-04-15	15:53	1	sp5	3
76639	DCIM2772.JPG	23 Apr 16\CamB1\100EK001	2023-04-15 15:53:01	Black Wildebeest	6	NA	TRUE	FALSE	FALSE	FALSE	FALSE	FALSE	Mofela	wet	FALSE	NA	NA	NA	2023-04-15	15:53	2	sp4	3
76640	DCIM2772.JPG	23 Apr 16\CamB1\100EK001	2023-04-15 15:53:01	Black Wildebeest	6	NA	TRUE	FALSE	FALSE	FALSE	FALSE	FALSE	Mofela	wet	FALSE	NA	NA	NA	2023-04-15	15:53	2	sp5	3
76641	DCIM2753.JPG	23 Apr 16\CamB4\100EK001	2023-04-15 15:54:01	Red Hartebeest	2	NA	TRUE	FALSE	FALSE	FALSE	FALSE	FALSE	Mofela	wet	FALSE	NA	NA	NA	2023-04-15	15:54	1	sp5	2
76642	DCIM2753.JPG	23 Apr 16\CamB4\100EK001	2023-04-15 15:54:01	Black Wildebeest	2	NA	TRUE	FALSE	FALSE	FALSE	FALSE	FALSE	Mofela	wet	FALSE	NA	NA	NA	2023-04-15	15:54	1	sp5	2
76643	DCIM2773.JPG	23 Apr 16\CamB1\100EK001	2023-04-15 15:54:01	Red Hartebeest	3	NA	TRUE	FALSE	FALSE	FALSE	FALSE	FALSE	Mofela	wet	FALSE	NA	NA	NA	2023-04-15	15:54	1	sp5	3
76644	DCIM2773.JPG	23 Apr 16\CamB1\100EK001	2023-04-15 15:54:01	Black Wildebeest	7	NA	TRUE	FALSE	FALSE	FALSE	FALSE	FALSE	Mofela	wet	FALSE	NA	NA	NA	2023-04-15	15:54	2	sp4	3.5
76645	DCIM2773.JPG	23 Apr 16\CamB1\100EK001	2023-04-15 15:54:01	Black Wildebeest	7	NA	TRUE	FALSE	FALSE	FALSE	FALSE	FALSE	Mofela	wet	FALSE	NA	NA	NA	2023-04-15	15:54	2	sp5	3.5
76646	DCIM2757.JPG	23 Apr 16\CamB3\100EK001	2023-04-15 15:54:02	Red Hartebeest	1	NA	TRUE	FALSE	FALSE	FALSE	FALSE	FALSE	Mofela	wet	FALSE	NA	NA	NA	2023-04-15	15:54	1	sp5	1
76647	DCIM2754.JPG	23 Apr 16\CamB4\100EK001	2023-04-15 15:55:01	Red Hartebeest	2	NA	TRUE	FALSE	FALSE	FALSE	FALSE	FALSE	Mofela	wet	FALSE	NA	NA	NA	2023-04-15	15:55	1	sp5	2
76648	DCIM2754.JPG	23 Apr 16\CamB4\100EK001	2023-04-15 15:55:01	Black Wildebeest	2	NA	TRUE	FALSE	FALSE	FALSE	FALSE	FALSE	Mofela	wet	FALSE	NA	NA	NA	2023-04-15	15:55	1	sp5	2
76649	DCIM2774.JPG	23 Apr 16\CamB1\100EK001	2023-04-15 15:55:01	Red Hartebeest	3	NA	TRUE	FALSE	FALSE	FALSE	FALSE	FALSE	Mofela	wet	FALSE	NA	NA	NA	2023-04-15	15:55	1	sp5	3
76650	DCIM2774.JPG	23 Apr 16\CamB1\100EK001	2023-04-15 15:55:01	Black Wildebeest	6	NA	TRUE	FALSE	FALSE	FALSE	FALSE	FALSE	Mofela	wet	FALSE	NA	NA	NA	2023-04-15	15:55	2	sp4	3
76651	DCIM2774.JPG	23 Apr 16\CamB1\100EK001	2023-04-15 15:55:01	Black Wildebeest	6	NA	TRUE	FALSE	FALSE	FALSE	FALSE	FALSE	Mofela	wet	FALSE	NA	NA	NA	2023-04-15	15:55	2	sp5	3
76652	DCIM2758.JPG	23 Apr 16\CamB3\100EK001	2023-04-15 15:55:02	Red Hartebeest	1	NA	TRUE	FALSE	FALSE	FALSE	FALSE	FALSE	Mofela	wet	FALSE	NA	NA	NA	2023-04-15	15:55	1	sp5	1
76653	DCIM2755.JPG	23 Apr 16\CamB4\100EK001	2023-04-15 15:56:01	Red Hartebeest	2	NA	TRUE	FALSE	FALSE	FALSE	FALSE	FALSE	Mofela	wet	FALSE	NA	NA	NA	2023-04-15	15:56	1	sp5	2
76654	DCIM2755.JPG	23 Apr 16\CamB4\100EK001	2023-04-15 15:56:01	Black Wildebeest	1	NA	TRUE	FALSE	FALSE	FALSE	FALSE	FALSE	Mofela	wet	FALSE	NA	NA	NA	2023-04-15	15:56	1	sp5	1
76655	DCIM2775.JPG	23 Apr 16\CamB1\100EK001	2023-04-15 15:56:01	Red Hartebeest	3	NA	TRUE	FALSE	FALSE	FALSE	FALSE	FALSE	Mofela	wet	FALSE	NA	NA	NA	2023-04-15	15:56	1	sp5	3
76656	DCIM2775.JPG	23 Apr 16\CamB1\100EK001	2023-04-15 15:56:01	Black Wildebeest	4	NA	TRUE	FALSE	FALSE	FALSE	FALSE	FALSE	Mofela	wet	FALSE	NA	NA	NA	2023-04-15	15:56	2	sp4	2
76657	DCIM2775.JPG	23 Apr 16\CamB1\100EK001	2023-04-15 15:56:01	Black Wildebeest	4	NA	TRUE	FALSE	FALSE	FALSE	FALSE	FALSE	Mofela	wet	FALSE	NA	NA	NA	2023-04-15	15:56	2	sp5	2
76658	DCIM2759.JPG	23 Apr 16\CamB3\100EK001	2023-04-15 15:56:02	Red Hartebeest	1	NA	TRUE	FALSE	FALSE	FALSE	FALSE	FALSE	Mofela	wet	FALSE	NA	NA	NA	2023-04-15	15:56	1	sp5	1
76659	DCIM2756.JPG	23 Apr 16\CamB4\100EK001	2023-04-15 15:57:01	Red Hartebeest	2	NA	TRUE	FALSE	FALSE	FALSE	FALSE	FALSE	Mofela	wet	FALSE	NA	NA	NA	2023-04-15	15:57	1	sp5	2
76660	DCIM2776.JPG	23 Apr 16\CamB1\100EK001	2023-04-15 15:57:01	Red Hartebeest	3	NA	TRUE	FALSE	FALSE	FALSE	FALSE	FALSE	Mofela	wet	FALSE	NA	NA	NA	2023-04-15	15:57	1	sp5	3
76661	DCIM2776.JPG	23 Apr 16\CamB1\100EK001	2023-04-15 15:57:01	Black Wildebeest	3	NA	TRUE	FALSE	FALSE	FALSE	FALSE	FALSE	Mofela	wet	FALSE	NA	NA	NA	2023-04-15	15:57	1	sp5	3
76662	DCIM2760.JPG	23 Apr 16\CamB3\100EK001	2023-04-15 15:57:02	Red Hartebeest	1	NA	TRUE	FALSE	FALSE	FALSE	FALSE	FALSE	Mofela	wet	FALSE	NA	NA	NA	2023-04-15	15:57	1	sp5	1
76663	DCIM2767.JPG	23 Apr 16\CamB2\100EK001	2023-04-15 15:58:01	Zebra	2	NA	TRUE	FALSE	FALSE	FALSE	FALSE	FALSE	Mofela	wet	FALSE	NA	NA	NA	2023-04-15	15:58	1	sp3	2
76664	DCIM2777.JPG	23 Apr 16\CamB1\100EK001	2023-04-15 15:58:01	Red Hartebeest	3	NA	TRUE	FALSE	FALSE	FALSE	FALSE	FALSE	Mofela	wet	FALSE	NA	NA	NA	2023-04-15	15:58	1	sp5	3
76665	DCIM2761.JPG	23 Apr 16\CamB3\100EK001	2023-04-15 15:58:02	Red Hartebeest	1	NA	TRUE	FALSE	FALSE	FALSE	FALSE	FALSE	Mofela	wet	FALSE	NA	NA	NA	2023-04-15	15:58	1	sp5	1
76666	DCIM2758.JPG	23 Apr 16\CamB4\100EK001	2023-04-15 15:59:01	Red Hartebeest	2	NA	TRUE	FALSE	FALSE	FALSE	FALSE	FALSE	Mofela	wet	FALSE	NA	NA	NA	2023-04-15	15:59	1	sp5	2
76667	DCIM2768.JPG	23 Apr 16\CamB2\100EK001	2023-04-15 15:59:01	Zebra	3	NA	TRUE	FALSE	FALSE	FALSE	FALSE	FALSE	Mofela	wet	FALSE	NA	NA	NA	2023-04-15	15:59	1	sp3	3
76668	DCIM2778.JPG	23 Apr 16\CamB1\100EK001	2023-04-15 15:59:01	Red Hartebeest	3	NA	TRUE	FALSE	FALSE	FALSE	FALSE	FALSE	Mofela	wet	FALSE	NA	NA	NA	2023-04-15	15:59	1	sp5	3
76669	DCIM2778.JPG	23 Apr 16\CamB1\100EK001	2023-04-15 15:59:01	Black Wildebeest	3	NA	TRUE	FALSE	FALSE	FALSE	FALSE	FALSE	Mofela	wet	FALSE	NA	NA	NA	2023-04-15	15:59	1	sp5	3
76670	DCIM2762.JPG	23 Apr 16\CamB3\100EK001	2023-04-15 15:59:02	Red Hartebeest	1	NA	TRUE	FALSE	FALSE	FALSE	FALSE	FALSE	Mofela	wet	FALSE	NA	NA	NA	2023-04-15	15:59	1	sp5	1
76671	DCIM2759.JPG	23 Apr 16\CamB4\100EK001	2023-04-15 16:00:01	Red Hartebeest	2	NA	TRUE	FALSE	FALSE	FALSE	FALSE	FALSE	Mofela	wet	FALSE	NA	NA	NA	2023-04-15	16:00	1	sp5	2
76672	DCIM2769.JPG	23 Apr 16\CamB2\100EK001	2023-04-15 16:00:01	Zebra	2	NA	FALSE	TRUE	FALSE	FALSE	FALSE	FALSE	Mofela	wet	FALSE	NA	NA	NA	2023-04-15	16:00	1	sp3	2
76673	DCIM2779.JPG	23 Apr 16\CamB1\100EK001	2023-04-15 16:00:01	Red Hartebeest	3	NA	TRUE	FALSE	FALSE	FALSE	FALSE	FALSE	Mofela	wet	FALSE	NA	NA	NA	2023-04-15	16:00	1	sp5	3
76674	DCIM2779.JPG	23 Apr 16\CamB1\100EK001	2023-04-15 16:00:01	Black Wildebeest	3	NA	TRUE	FALSE	FALSE	FALSE	FALSE	FALSE	Mofela	wet	FALSE	NA	NA	NA	2023-04-15	16:00	1	sp5	3
76675	DCIM2763.JPG	23 Apr 16\CamB3\100EK001	2023-04-15 16:00:02	Red Hartebeest	1	NA	TRUE	FALSE	FALSE	FALSE	FALSE	FALSE	Mofela	wet	FALSE	NA	NA	NA	2023-04-15	16:00	1	sp5	1
76676	DCIM2760.JPG	23 Apr 16\CamB4\100EK001	2023-04-15 16:01:01	Red Hartebeest	2	NA	TRUE	FALSE	FALSE	FALSE	FALSE	FALSE	Mofela	wet	FALSE	NA	NA	NA	2023-04-15	16:01	1	sp5	2
76677	DCIM2760.JPG	23 Apr 16\CamB4\100EK001	2023-04-15 16:01:01	Black Wildebeest	1	NA	TRUE	FALSE	FALSE	FALSE	FALSE	FALSE	Mofela	wet	FALSE	NA	NA	NA	2023-04-15	16:01	1	sp6	1
76678	DCIM2760.JPG	23 Apr 16\CamB4\100EK001	2023-04-15 16:01:01	Warthog	1	NA	TRUE	FALSE	FALSE	FALSE	FALSE	FALSE	Mofela	wet	FALSE	NA	NA	NA	2023-04-15	16:01	1	sp6	1
76679	DCIM2770.JPG	23 Apr 16\CamB2\100EK001	2023-04-15 16:01:01	Zebra	3	NA	FALSE	TRUE	FALSE	FALSE	FALSE	FALSE	Mofela	wet	FALSE	NA	NA	NA	2023-04-15	16:01	1	sp4	3
76680	DCIM2780.JPG	23 Apr 16\CamB1\100EK001	2023-04-15 16:01:01	Red Hartebeest	3	NA	TRUE	FALSE	FALSE	FALSE	FALSE	FALSE	Mofela	wet	FALSE	NA	NA	NA	2023-04-15	16:01	1	sp5	3
76681	DCIM2780.JPG	23 Apr 16\CamB1\100EK001	2023-04-15 16:01:01	Black Wildebeest	3	NA	TRUE	FALSE	FALSE	FALSE	FALSE	FALSE	Mofela	wet	FALSE	NA	NA	NA	2023-04-15	16:01	1	sp5	3
76682	DCIM2764.JPG	23 Apr 16\CamB3\100EK001	2023-04-15 16:01:02	Red Hartebeest	1	NA	TRUE	FALSE	FALSE	FALSE	FALSE	FALSE	Mofela	wet	FALSE	NA	NA	NA	2023-04-15	16:01	1	sp5	1
76683	DCIM2764.JPG	23 Apr 16\CamB3\100EK001	2023-04-15 16:01:02	Black Wildebeest	1	NA	TRUE	FALSE	FALSE	FALSE	FALSE	FALSE	Mofela	wet	FALSE	NA	NA	NA	2023-04-15	16:01	1	sp6	1
76684	DCIM2761.JPG	23 Apr 16\CamB4\100EK001	2023-04-15 16:02:01	Red Hartebeest	2	NA	TRUE	FALSE	FALSE	FALSE	FALSE	FALSE	Mofela	wet	FALSE	NA	NA	NA	2023-04-15	16:02	1	sp5	2
76685	DCIM2761.JPG	23 Apr 16\CamB4\100EK001	2023-04-15 16:02:01	Black Wildebeest	1	NA	TRUE	FALSE	FALSE	FALSE	FALSE	FALSE	Mofela	wet	FALSE	NA	NA	NA	2023-04-15	16:02	1	sp6	1
76686	DCIM2761.JPG	23 Apr 16\CamB4\100EK001	2023-04-15 16:02:01	Zebra	3	maybe less	TRUE	FALSE	FALSE	FALSE	FALSE	FALSE	Mofela	wet	FALSE	NA	NA	NA	2023-04-15	16:02	1	sp4	3
76687	DCIM2771.JPG	23 Apr 16\CamB2\100EK001	2023-04-15 16:02:01	Zebra	3	NA	TRUE	FALSE	FALSE	FALSE	FALSE	FALSE	Mofela	wet	FALSE	NA	NA	NA	2023-04-15	16:02	2	sp3	1.5
76688	DCIM2771.JPG	23 Apr 16\CamB2\100EK001	2023-04-15 16:02:01	Zebra	3	NA	TRUE	FALSE	FALSE	FALSE	FALSE	FALSE	Mofela	wet	FALSE	NA	NA	NA	2023-04-15	16:02	2	sp4	1.5
76689	DCIM2781.JPG	23 Apr 16\CamB1\100EK001	2023-04-15 16:02:01	Red Hartebeest	3	NA	TRUE	FALSE	FALSE	FALSE	FALSE	FALSE	Mofela	wet	FALSE	NA	NA	NA	2023-04-15	16:02	1	sp5	3
76690	DCIM2781.JPG	23 Apr 16\CamB1\100EK001	2023-04-15 16:02:01	Black Wildebeest	3	NA	TRUE	FALSE	FALSE	FALSE	FALSE	FALSE	Mofela	wet	FALSE	NA	NA	NA	2023-04-15	16:02	1	sp5	3
76691	DCIM2765.JPG	23 Apr 16\CamB3\100EK001	2023-04-15 16:02:02	Red Hartebeest	1	NA	TRUE	FALSE	FALSE	FALSE	FALSE	FALSE	Mofela	wet	FALSE	NA	NA	NA	2023-04-15	16:02	1	sp5	1
76692	DCIM2765.JPG	23 Apr 16\CamB3\100EK001	2023-04-15 16:02:02	Black Wildebeest	1	NA	TRUE	FALSE	FALSE	FALSE	FALSE	FALSE	Mofela	wet	FALSE	NA	NA	NA	2023-04-15	16:02	1	sp6	1
76693	DCIM2762.JPG	23 Apr 16\CamB4\100EK001	2023-04-15 16:03:01	Red Hartebeest	2	NA	TRUE	FALSE	FALSE	FALSE	FALSE	FALSE	Mofela	wet	FALSE	NA	NA	NA	2023-04-15	16:03	1	sp5	2
76694	DCIM2762.JPG	23 Apr 16\CamB4\100EK001	2023-04-15 16:03:01	Black Wildebeest	1	NA	TRUE	FALSE	FALSE	FALSE	FALSE	FALSE	Mofela	wet	FALSE	NA	NA	NA	2023-04-15	16:03	1	sp6	1
76695	DCIM2762.JPG	23 Apr 16\CamB4\100EK001	2023-04-15 16:03:01	Zebra	3	NA	TRUE	FALSE	FALSE	FALSE	FALSE	FALSE	Mofela	wet	FALSE	NA	NA	NA	2023-04-15	16:03	1	sp4	3
76696	DCIM2772.JPG	23 Apr 16\CamB2\100EK001	2023-04-15 16:03:01	Zebra	3	NA	TRUE	FALSE	FALSE	FALSE	FALSE	FALSE	Mofela	wet	FALSE	NA	NA	NA	2023-04-15	16:03	1	sp3	3
76697	DCIM2782.JPG	23 Apr 16\CamB1\100EK001	2023-04-15 16:03:01	Red Hartebeest	3	NA	TRUE	FALSE	FALSE	FALSE	FALSE	FALSE	Mofela	wet	FALSE	NA	NA	NA	2023-04-15	16:03	1	sp5	3
76698	DCIM2782.JPG	23 Apr 16\CamB1\100EK001	2023-04-15 16:03:01	Black Wildebeest	5	NA	TRUE	FALSE	FALSE	FALSE	FALSE	FALSE	Mofela	wet	FALSE	NA	NA	NA	2023-04-15	16:03	2	sp5	2.5
76699	DCIM2782.JPG	23 Apr 16\CamB1\100EK001	2023-04-15 16:03:01	Black Wildebeest	5	NA	TRUE	FALSE	FALSE	FALSE	FALSE	FALSE	Mofela	wet	FALSE	NA	NA	NA	2023-04-15	16:03	2	sp6	2.5
76700	DCIM2766.JPG	23 Apr 16\CamB3\100EK001	2023-04-15 16:03:02	Red Hartebeest	1	NA	TRUE	FALSE	FALSE	FALSE	FALSE	FALSE	Mofela	wet	FALSE	NA	NA	NA	2023-04-15	16:03	1	sp5	1
76701	DCIM2766.JPG	23 Apr 16\CamB3\100EK001	2023-04-15 16:03:02	Black Wildebeest	1	NA	TRUE	FALSE	FALSE	FALSE	FALSE	FALSE	Mofela	wet	FALSE	NA	NA	NA	2023-04-15	16:03	1	sp6	1
76702	DCIM2763.JPG	23 Apr 16\CamB4\100EK001	2023-04-15 16:04:01	Red Hartebeest	2	NA	TRUE	FALSE	FALSE	FALSE	FALSE	FALSE	Mofela	wet	FALSE	NA	NA	NA	2023-04-15	16:04	1	sp5	2
76703	DCIM2763.JPG	23 Apr 16\CamB4\100EK001	2023-04-15 16:04:01	Black Wildebeest	1	NA	TRUE	FALSE	FALSE	FALSE	FALSE	FALSE	Mofela	wet	FALSE	NA	NA	NA	2023-04-15	16:04	1	sp6	1
76704	DCIM2783.JPG	23 Apr 16\CamB1\100EK001	2023-04-15 16:04:01	Red Hartebeest	3	NA	TRUE	FALSE	FALSE	FALSE	FALSE	FALSE	Mofela	wet	FALSE	NA	NA	NA	2023-04-15	16:04	1	sp5	3
76705	DCIM2783.JPG	23 Apr 16\CamB1\100EK001	2023-04-15 16:04:01	Black Wildebeest	5	NA	TRUE	FALSE	FALSE	FALSE	FALSE	FALSE	Mofela	wet	FALSE	NA	NA	NA	2023-04-15	16:04	2	sp5	2.5
76706	DCIM2783.JPG	23 Apr 16\CamB1\100EK001	2023-04-15 16:04:01	Black Wildebeest	5	NA	TRUE	FALSE	FALSE	FALSE	FALSE	FALSE	Mofela	wet	FALSE	NA	NA	NA	2023-04-15	16:04	2	sp6	2.5
76707	DCIM2767.JPG	23 Apr 16\CamB3\100EK001	2023-04-15 16:04:02	Red Hartebeest	1	NA	TRUE	FALSE	FALSE	FALSE	FALSE	FALSE	Mofela	wet	FALSE	NA	NA	NA	2023-04-15	16:04	1	sp5	1
76708	DCIM2767.JPG	23 Apr 16\CamB3\100EK001	2023-04-15 16:04:02	Black Wildebeest	1	NA	TRUE	FALSE	FALSE	FALSE	FALSE	FALSE	Mofela	wet	FALSE	NA	NA	NA	2023-04-15	16:04	1	sp6	1
76709	DCIM2768.JPG	23 Apr 16\CamB3\100EK001	2023-04-15 16:05:01	Red Hartebeest	1	NA	TRUE	FALSE	FALSE	FALSE	FALSE	FALSE	Mofela	wet	FALSE	NA	NA	NA	2023-04-15	16:05	1	sp5	1
76710	DCIM2768.JPG	23 Apr 16\CamB3\100EK001	2023-04-15 16:05:01	Black Wildebeest	1	NA	TRUE	FALSE	FALSE	FALSE	FALSE	FALSE	Mofela	wet	FALSE	NA	NA	NA	2023-04-15	16:05	1	sp6	1
76711	DCIM2784.JPG	23 Apr 16\CamB1\100EK001	2023-04-15 16:05:01	Red Hartebeest	3	NA	TRUE	FALSE	FALSE	FALSE	FALSE	FALSE	Mofela	wet	FALSE	NA	NA	NA	2023-04-15	16:05	1	sp5	3
76712	DCIM2784.JPG	23 Apr 16\CamB1\100EK001	2023-04-15 16:05:01	Black Wildebeest	5	NA	TRUE	FALSE	FALSE	FALSE	FALSE	FALSE	Mofela	wet	FALSE	NA	NA	NA	2023-04-15	16:05	2	sp5	2.5
76713	DCIM2784.JPG	23 Apr 16\CamB1\100EK001	2023-04-15 16:05:01	Black Wildebeest	5	NA	TRUE	FALSE	FALSE	FALSE	FALSE	FALSE	Mofela	wet	FALSE	NA	NA	NA	2023-04-15	16:05	2	sp6	2.5
76714	DCIM2785.JPG	23 Apr 16\CamB1\100EK001	2023-04-15 16:06:01	Red Hartebeest	3	NA	TRUE	FALSE	FALSE	FALSE	FALSE	FALSE	Mofela	wet	FALSE	NA	NA	NA	2023-04-15	16:06	1	sp5	3
76715	DCIM2785.JPG	23 Apr 16\CamB1\100EK001	2023-04-15 16:06:01	Black Wildebeest	5	NA	TRUE	FALSE	FALSE	FALSE	FALSE	FALSE	Mofela	wet	FALSE	NA	NA	NA	2023-04-15	16:06	2	sp5	2.5
76716	DCIM2785.JPG	23 Apr 16\CamB1\100EK001	2023-04-15 16:06:01	Black Wildebeest	5	NA	TRUE	FALSE	FALSE	FALSE	FALSE	FALSE	Mofela	wet	FALSE	NA	NA	NA	2023-04-15	16:06	2	sp6	2.5
76717	DCIM2769.JPG	23 Apr 16\CamB3\100EK001	2023-04-15 16:06:02	Red Hartebeest	1	NA	TRUE	FALSE	FALSE	FALSE	FALSE	FALSE	Mofela	wet	FALSE	NA	NA	NA	2023-04-15	16:06	1	sp5	1
76718	DCIM2766.JPG	23 Apr 16\CamB4\100EK001	2023-04-15 16:07:01	Red Hartebeest	2	NA	TRUE	FALSE	FALSE	FALSE	FALSE	FALSE	Mofela	wet	FALSE	NA	NA	NA	2023-04-15	16:07	1	sp5	2
76719	DCIM2770.JPG	23 Apr 16\CamB3\100EK001	2023-04-15 16:07:01	Red Hartebeest	1	NA	TRUE	FALSE	FALSE	FALSE	FALSE	FALSE	Mofela	wet	FALSE	NA	NA	NA	2023-04-15	16:07	1	sp5	1
76720	DCIM2786.JPG	23 Apr 16\CamB1\100EK001	2023-04-15 16:07:01	Red Hartebeest	3	NA	TRUE	FALSE	FALSE	FALSE	FALSE	FALSE	Mofela	wet	FALSE	NA	NA	NA	2023-04-15	16:07	1	sp5	3
76721	DCIM2786.JPG	23 Apr 16\CamB1\100EK001	2023-04-15 16:07:01	Black Wildebeest	5	NA	TRUE	FALSE	FALSE	FALSE	FALSE	FALSE	Mofela	wet	FALSE	NA	NA	NA	2023-04-15	16:07	2	sp5	2.5
76722	DCIM2786.JPG	23 Apr 16\CamB1\100EK001	2023-04-15 16:07:01	Black Wildebeest	5	NA	TRUE	FALSE	FALSE	FALSE	FALSE	FALSE	Mofela	wet	FALSE	NA	NA	NA	2023-04-15	16:07	2	sp6	2.5
76723	DCIM2767.JPG	23 Apr 16\CamB4\100EK001	2023-04-15 16:08:01	Red Hartebeest	2	NA	TRUE	FALSE	FALSE	FALSE	FALSE	FALSE	Mofela	wet	FALSE	NA	NA	NA	2023-04-15	16:08	1	sp5	2
76724	DCIM2771.JPG	23 Apr 16\CamB3\100EK001	2023-04-15 16:08:01	Red Hartebeest	1	NA	TRUE	FALSE	FALSE	FALSE	FALSE	FALSE	Mofela	wet	FALSE	NA	NA	NA	2023-04-15	16:08	1	sp5	1
76725	DCIM2787.JPG	23 Apr 16\CamB1\100EK001	2023-04-15 16:08:01	Red Hartebeest	3	NA	TRUE	FALSE	FALSE	FALSE	FALSE	FALSE	Mofela	wet	FALSE	NA	NA	NA	2023-04-15	16:08	1	sp5	3
76726	DCIM2787.JPG	23 Apr 16\CamB1\100EK001	2023-04-15 16:08:01	Black Wildebeest	5	NA	TRUE	FALSE	FALSE	FALSE	FALSE	FALSE	Mofela	wet	FALSE	NA	NA	NA	2023-04-15	16:08	2	sp5	2.5
76727	DCIM2787.JPG	23 Apr 16\CamB1\100EK001	2023-04-15 16:08:01	Black Wildebeest	5	NA	TRUE	FALSE	FALSE	FALSE	FALSE	FALSE	Mofela	wet	FALSE	NA	NA	NA	2023-04-15	16:08	2	sp6	2.5
76728	DCIM2768.JPG	23 Apr 16\CamB4\100EK001	2023-04-15 16:09:01	Red Hartebeest	2	NA	TRUE	FALSE	FALSE	FALSE	FALSE	FALSE	Mofela	wet	FALSE	NA	NA	NA	2023-04-15	16:09	1	sp5	2
76729	DCIM2788.JPG	23 Apr 16\CamB1\100EK001	2023-04-15 16:09:01	Red Hartebeest	3	NA	TRUE	FALSE	FALSE	FALSE	FALSE	FALSE	Mofela	wet	FALSE	NA	NA	NA	2023-04-15	16:09	1	sp5	3
76730	DCIM2788.JPG	23 Apr 16\CamB1\100EK001	2023-04-15 16:09:01	Black Wildebeest	5	NA	TRUE	FALSE	FALSE	FALSE	FALSE	FALSE	Mofela	wet	FALSE	NA	NA	NA	2023-04-15	16:09	2	sp5	2.5
76731	DCIM2788.JPG	23 Apr 16\CamB1\100EK001	2023-04-15 16:09:01	Black Wildebeest	5	NA	TRUE	FALSE	FALSE	FALSE	FALSE	FALSE	Mofela	wet	FALSE	NA	NA	NA	2023-04-15	16:09	2	sp6	2.5
76732	DCIM2772.JPG	23 Apr 16\CamB3\100EK001	2023-04-15 16:09:02	Red Hartebeest	1	NA	TRUE	FALSE	FALSE	FALSE	FALSE	FALSE	Mofela	wet	FALSE	NA	NA	NA	2023-04-15	16:09	1	sp5	1
76733	DCIM2769.JPG	23 Apr 16\CamB4\100EK001	2023-04-15 16:10:01	Red Hartebeest	2	NA	TRUE	FALSE	FALSE	FALSE	FALSE	FALSE	Mofela	wet	FALSE	NA	NA	NA	2023-04-15	16:10	1	sp5	2
76734	DCIM2773.JPG	23 Apr 16\CamB3\100EK001	2023-04-15 16:10:01	Red Hartebeest	1	NA	TRUE	FALSE	FALSE	FALSE	FALSE	FALSE	Mofela	wet	FALSE	NA	NA	NA	2023-04-15	16:10	1	sp5	1
76735	DCIM2789.JPG	23 Apr 16\CamB1\100EK001	2023-04-15 16:10:01	Red Hartebeest	3	NA	TRUE	FALSE	FALSE	FALSE	FALSE	FALSE	Mofela	wet	FALSE	NA	NA	NA	2023-04-15	16:10	1	sp5	3
76736	DCIM2789.JPG	23 Apr 16\CamB1\100EK001	2023-04-15 16:10:01	Black Wildebeest	5	NA	TRUE	FALSE	FALSE	FALSE	FALSE	FALSE	Mofela	wet	FALSE	NA	NA	NA	2023-04-15	16:10	3	sp4	1.66666666666667
76737	DCIM2789.JPG	23 Apr 16\CamB1\100EK001	2023-04-15 16:10:01	Black Wildebeest	5	NA	TRUE	FALSE	FALSE	FALSE	FALSE	FALSE	Mofela	wet	FALSE	NA	NA	NA	2023-04-15	16:10	3	sp5	1.66666666666667
76738	DCIM2789.JPG	23 Apr 16\CamB1\100EK001	2023-04-15 16:10:01	Black Wildebeest	5	NA	TRUE	FALSE	FALSE	FALSE	FALSE	FALSE	Mofela	wet	FALSE	NA	NA	NA	2023-04-15	16:10	3	sp6	1.66666666666667
76739	DCIM2770.JPG	23 Apr 16\CamB4\100EK001	2023-04-15 16:11:01	Red Hartebeest	2	NA	TRUE	FALSE	FALSE	FALSE	FALSE	FALSE	Mofela	wet	FALSE	NA	NA	NA	2023-04-15	16:11	1	sp5	2
76740	DCIM2774.JPG	23 Apr 16\CamB3\100EK001	2023-04-15 16:11:01	Red Hartebeest	1	NA	TRUE	FALSE	FALSE	FALSE	FALSE	FALSE	Mofela	wet	FALSE	NA	NA	NA	2023-04-15	16:11	1	sp5	1
76741	DCIM2790.JPG	23 Apr 16\CamB1\100EK001	2023-04-15 16:11:01	Red Hartebeest	3	NA	TRUE	FALSE	FALSE	FALSE	FALSE	FALSE	Mofela	wet	FALSE	NA	NA	NA	2023-04-15	16:11	1	sp5	3
76742	DCIM2790.JPG	23 Apr 16\CamB1\100EK001	2023-04-15 16:11:01	Black Wildebeest	5	NA	TRUE	FALSE	FALSE	FALSE	FALSE	FALSE	Mofela	wet	FALSE	NA	NA	NA	2023-04-15	16:11	2	sp5	2.5
76743	DCIM2790.JPG	23 Apr 16\CamB1\100EK001	2023-04-15 16:11:01	Black Wildebeest	5	NA	TRUE	FALSE	FALSE	FALSE	FALSE	FALSE	Mofela	wet	FALSE	NA	NA	NA	2023-04-15	16:11	2	sp6	2.5
76744	DCIM2771.JPG	23 Apr 16\CamB4\100EK001	2023-04-15 16:12:01	Red Hartebeest	2	NA	TRUE	FALSE	FALSE	FALSE	FALSE	FALSE	Mofela	wet	FALSE	NA	NA	NA	2023-04-15	16:12	1	sp5	2
76745	DCIM2791.JPG	23 Apr 16\CamB1\100EK001	2023-04-15 16:12:01	Red Hartebeest	3	NA	TRUE	FALSE	FALSE	FALSE	FALSE	FALSE	Mofela	wet	FALSE	NA	NA	NA	2023-04-15	16:12	1	sp5	3
76746	DCIM2775.JPG	23 Apr 16\CamB3\100EK001	2023-04-15 16:12:02	Red Hartebeest	1	NA	TRUE	FALSE	FALSE	FALSE	FALSE	FALSE	Mofela	wet	FALSE	NA	NA	NA	2023-04-15	16:12	1	sp5	1
76747	DCIM2772.JPG	23 Apr 16\CamB4\100EK001	2023-04-15 16:13:01	Red Hartebeest	2	NA	TRUE	FALSE	FALSE	FALSE	FALSE	FALSE	Mofela	wet	FALSE	NA	NA	NA	2023-04-15	16:13	1	sp5	2
76748	DCIM2792.JPG	23 Apr 16\CamB1\100EK001	2023-04-15 16:13:01	Red Hartebeest	3	NA	TRUE	FALSE	FALSE	FALSE	FALSE	FALSE	Mofela	wet	FALSE	NA	NA	NA	2023-04-15	16:13	1	sp5	3
76749	DCIM2776.JPG	23 Apr 16\CamB3\100EK001	2023-04-15 16:13:02	Red Hartebeest	1	NA	TRUE	FALSE	FALSE	FALSE	FALSE	FALSE	Mofela	wet	FALSE	NA	NA	NA	2023-04-15	16:13	1	sp5	1
76750	DCIM2773.JPG	23 Apr 16\CamB4\100EK001	2023-04-15 16:14:01	Red Hartebeest	2	NA	TRUE	FALSE	FALSE	FALSE	FALSE	FALSE	Mofela	wet	FALSE	NA	NA	NA	2023-04-15	16:14	1	sp5	2
76751	DCIM2793.JPG	23 Apr 16\CamB1\100EK001	2023-04-15 16:14:01	Red Hartebeest	3	NA	TRUE	FALSE	FALSE	FALSE	FALSE	FALSE	Mofela	wet	FALSE	NA	NA	NA	2023-04-15	16:14	1	sp5	3
76752	DCIM2777.JPG	23 Apr 16\CamB3\100EK001	2023-04-15 16:14:02	Red Hartebeest	1	NA	TRUE	FALSE	FALSE	FALSE	FALSE	FALSE	Mofela	wet	FALSE	NA	NA	NA	2023-04-15	16:14	1	sp5	1
76753	DCIM2774.JPG	23 Apr 16\CamB4\100EK001	2023-04-15 16:15:01	Red Hartebeest	2	NA	TRUE	FALSE	FALSE	FALSE	FALSE	FALSE	Mofela	wet	FALSE	NA	NA	NA	2023-04-15	16:15	1	sp5	2
76754	DCIM2778.JPG	23 Apr 16\CamB3\100EK001	2023-04-15 16:15:01	Red Hartebeest	1	NA	TRUE	FALSE	FALSE	FALSE	FALSE	FALSE	Mofela	wet	FALSE	NA	NA	NA	2023-04-15	16:15	1	sp5	1
76755	DCIM2794.JPG	23 Apr 16\CamB1\100EK001	2023-04-15 16:15:01	Red Hartebeest	3	NA	TRUE	FALSE	FALSE	FALSE	FALSE	FALSE	Mofela	wet	FALSE	NA	NA	NA	2023-04-15	16:15	1	sp5	3
76756	DCIM2775.JPG	23 Apr 16\CamB4\100EK001	2023-04-15 16:16:01	Red Hartebeest	2	NA	TRUE	FALSE	FALSE	FALSE	FALSE	FALSE	Mofela	wet	FALSE	NA	NA	NA	2023-04-15	16:16	1	sp5	2
76757	DCIM2795.JPG	23 Apr 16\CamB1\100EK001	2023-04-15 16:16:01	Red Hartebeest	3	NA	TRUE	FALSE	FALSE	FALSE	FALSE	FALSE	Mofela	wet	FALSE	NA	NA	NA	2023-04-15	16:16	1	sp5	3
76758	DCIM2779.JPG	23 Apr 16\CamB3\100EK001	2023-04-15 16:16:02	Red Hartebeest	1	NA	TRUE	FALSE	FALSE	FALSE	FALSE	FALSE	Mofela	wet	FALSE	NA	NA	NA	2023-04-15	16:16	1	sp5	1
76759	DCIM2776.JPG	23 Apr 16\CamB4\100EK001	2023-04-15 16:17:01	Red Hartebeest	2	NA	TRUE	FALSE	FALSE	FALSE	FALSE	FALSE	Mofela	wet	FALSE	NA	NA	NA	2023-04-15	16:17	1	sp5	2
76760	DCIM2796.JPG	23 Apr 16\CamB1\100EK001	2023-04-15 16:17:01	Red Hartebeest	3	NA	TRUE	FALSE	FALSE	FALSE	FALSE	FALSE	Mofela	wet	FALSE	NA	NA	NA	2023-04-15	16:17	1	sp5	3
76761	DCIM2780.JPG	23 Apr 16\CamB3\100EK001	2023-04-15 16:17:02	Red Hartebeest	1	NA	TRUE	FALSE	FALSE	FALSE	FALSE	FALSE	Mofela	wet	FALSE	NA	NA	NA	2023-04-15	16:17	1	sp5	1
76762	DCIM2780.JPG	23 Apr 16\CamB3\100EK001	2023-04-15 16:17:02	Warthog	1	NA	TRUE	FALSE	FALSE	FALSE	FALSE	FALSE	Mofela	wet	FALSE	NA	NA	NA	2023-04-15	16:17	1	sp6	1
76763	DCIM2777.JPG	23 Apr 16\CamB4\100EK001	2023-04-15 16:18:01	Red Hartebeest	2	NA	TRUE	FALSE	FALSE	FALSE	FALSE	FALSE	Mofela	wet	FALSE	NA	NA	NA	2023-04-15	16:18	1	sp5	2
76764	DCIM2777.JPG	23 Apr 16\CamB4\100EK001	2023-04-15 16:18:01	Zebra	1	NA	TRUE	FALSE	FALSE	FALSE	FALSE	FALSE	Mofela	wet	FALSE	NA	NA	NA	2023-04-15	16:18	1	sp5	1
76765	DCIM2781.JPG	23 Apr 16\CamB3\100EK001	2023-04-15 16:18:01	Red Hartebeest	1	NA	TRUE	FALSE	FALSE	FALSE	FALSE	FALSE	Mofela	wet	FALSE	NA	NA	NA	2023-04-15	16:18	1	sp5	1
76766	DCIM2781.JPG	23 Apr 16\CamB3\100EK001	2023-04-15 16:18:01	Warthog	1	NA	TRUE	FALSE	FALSE	FALSE	FALSE	FALSE	Mofela	wet	FALSE	NA	NA	NA	2023-04-15	16:18	1	sp6	1
76767	DCIM2797.JPG	23 Apr 16\CamB1\100EK001	2023-04-15 16:18:01	Red Hartebeest	3	NA	TRUE	FALSE	FALSE	FALSE	FALSE	FALSE	Mofela	wet	FALSE	NA	NA	NA	2023-04-15	16:18	1	sp5	3
76768	DCIM2778.JPG	23 Apr 16\CamB4\100EK001	2023-04-15 16:19:01	Red Hartebeest	2	NA	TRUE	FALSE	FALSE	FALSE	FALSE	FALSE	Mofela	wet	FALSE	NA	NA	NA	2023-04-15	16:19	1	sp5	2
76769	DCIM2782.JPG	23 Apr 16\CamB3\100EK001	2023-04-15 16:19:01	Red Hartebeest	1	NA	TRUE	FALSE	FALSE	FALSE	FALSE	FALSE	Mofela	wet	FALSE	NA	NA	NA	2023-04-15	16:19	1	sp5	1
76770	DCIM2782.JPG	23 Apr 16\CamB3\100EK001	2023-04-15 16:19:01	Warthog	1	NA	TRUE	FALSE	FALSE	FALSE	FALSE	FALSE	Mofela	wet	FALSE	NA	NA	NA	2023-04-15	16:19	1	sp5	1
76771	DCIM2798.JPG	23 Apr 16\CamB1\100EK001	2023-04-15 16:19:01	Red Hartebeest	3	NA	TRUE	FALSE	FALSE	FALSE	FALSE	FALSE	Mofela	wet	FALSE	NA	NA	NA	2023-04-15	16:19	1	sp5	3
76772	DCIM2798.JPG	23 Apr 16\CamB1\100EK001	2023-04-15 16:19:01	Zebra	1	NA	TRUE	FALSE	FALSE	FALSE	FALSE	FALSE	Mofela	wet	FALSE	NA	NA	NA	2023-04-15	16:19	1	sp5	1
76773	DCIM2779.JPG	23 Apr 16\CamB4\100EK001	2023-04-15 16:20:01	Red Hartebeest	2	NA	TRUE	FALSE	FALSE	FALSE	FALSE	FALSE	Mofela	wet	FALSE	NA	NA	NA	2023-04-15	16:20	1	sp5	2
76774	DCIM2783.JPG	23 Apr 16\CamB3\100EK001	2023-04-15 16:20:01	Red Hartebeest	1	NA	TRUE	FALSE	FALSE	FALSE	FALSE	FALSE	Mofela	wet	FALSE	NA	NA	NA	2023-04-15	16:20	1	sp5	1
76775	DCIM2783.JPG	23 Apr 16\CamB3\100EK001	2023-04-15 16:20:01	Warthog	2	NA	TRUE	FALSE	FALSE	FALSE	FALSE	FALSE	Mofela	wet	FALSE	NA	NA	NA	2023-04-15	16:20	1	sp7	2
76776	DCIM2789.JPG	23 Apr 16\CamB2\100EK001	2023-04-15 16:20:01	Warthog	1	NA	TRUE	FALSE	FALSE	FALSE	FALSE	FALSE	Mofela	wet	FALSE	NA	NA	NA	2023-04-15	16:20	1	sp3	1
76777	DCIM2799.JPG	23 Apr 16\CamB1\100EK001	2023-04-15 16:20:01	Red Hartebeest	3	NA	TRUE	FALSE	FALSE	FALSE	FALSE	FALSE	Mofela	wet	FALSE	NA	NA	NA	2023-04-15	16:20	1	sp5	3
76778	DCIM2780.JPG	23 Apr 16\CamB4\100EK001	2023-04-15 16:21:01	Red Hartebeest	2	NA	TRUE	FALSE	FALSE	FALSE	FALSE	FALSE	Mofela	wet	FALSE	NA	NA	NA	2023-04-15	16:21	1	sp5	2
76779	DCIM2784.JPG	23 Apr 16\CamB3\100EK001	2023-04-15 16:21:01	Warthog	1	NA	TRUE	FALSE	FALSE	FALSE	FALSE	FALSE	Mofela	wet	FALSE	NA	NA	NA	2023-04-15	16:21	1	sp7	1
76780	DCIM2784.JPG	23 Apr 16\CamB3\100EK001	2023-04-15 16:21:01	Red Hartebeest	1	NA	TRUE	FALSE	FALSE	FALSE	FALSE	FALSE	Mofela	wet	FALSE	NA	NA	NA	2023-04-15	16:21	1	sp5	1
76781	DCIM2800.JPG	23 Apr 16\CamB1\100EK001	2023-04-15 16:21:01	Red Hartebeest	3	NA	TRUE	FALSE	FALSE	FALSE	FALSE	FALSE	Mofela	wet	FALSE	NA	NA	NA	2023-04-15	16:21	1	sp5	3
76782	DCIM2781.JPG	23 Apr 16\CamB4\100EK001	2023-04-15 16:22:01	Red Hartebeest	2	NA	TRUE	FALSE	FALSE	FALSE	FALSE	FALSE	Mofela	wet	FALSE	NA	NA	NA	2023-04-15	16:22	1	sp5	2
76783	DCIM2785.JPG	23 Apr 16\CamB3\100EK001	2023-04-15 16:22:01	Warthog	1	NA	TRUE	FALSE	FALSE	FALSE	FALSE	FALSE	Mofela	wet	FALSE	NA	NA	NA	2023-04-15	16:22	1	sp7	1
76784	DCIM2785.JPG	23 Apr 16\CamB3\100EK001	2023-04-15 16:22:01	Red Hartebeest	1	NA	TRUE	FALSE	FALSE	FALSE	FALSE	FALSE	Mofela	wet	FALSE	NA	NA	NA	2023-04-15	16:22	1	sp5	1
76785	DCIM2801.JPG	23 Apr 16\CamB1\100EK001	2023-04-15 16:22:01	Red Hartebeest	3	NA	TRUE	FALSE	FALSE	FALSE	FALSE	FALSE	Mofela	wet	FALSE	NA	NA	NA	2023-04-15	16:22	1	sp5	3
76786	DCIM2782.JPG	23 Apr 16\CamB4\100EK001	2023-04-15 16:23:01	Red Hartebeest	2	NA	TRUE	FALSE	FALSE	FALSE	FALSE	FALSE	Mofela	wet	FALSE	NA	NA	NA	2023-04-15	16:23	1	sp5	2
76787	DCIM2786.JPG	23 Apr 16\CamB3\100EK001	2023-04-15 16:23:01	Red Hartebeest	1	NA	TRUE	FALSE	FALSE	FALSE	FALSE	FALSE	Mofela	wet	FALSE	NA	NA	NA	2023-04-15	16:23	1	sp5	1
76788	DCIM2802.JPG	23 Apr 16\CamB1\100EK001	2023-04-15 16:23:01	Red Hartebeest	3	NA	TRUE	FALSE	FALSE	FALSE	FALSE	FALSE	Mofela	wet	FALSE	NA	NA	NA	2023-04-15	16:23	1	sp5	3
76789	DCIM2783.JPG	23 Apr 16\CamB4\100EK001	2023-04-15 16:24:01	Red Hartebeest	2	NA	TRUE	FALSE	FALSE	FALSE	FALSE	FALSE	Mofela	wet	FALSE	NA	NA	NA	2023-04-15	16:24	1	sp5	2
76790	DCIM2787.JPG	23 Apr 16\CamB3\100EK001	2023-04-15 16:24:01	Red Hartebeest	1	NA	TRUE	FALSE	FALSE	FALSE	FALSE	FALSE	Mofela	wet	FALSE	NA	NA	NA	2023-04-15	16:24	1	sp5	1
76791	DCIM2803.JPG	23 Apr 16\CamB1\100EK001	2023-04-15 16:24:01	Red Hartebeest	3	NA	TRUE	FALSE	FALSE	FALSE	FALSE	FALSE	Mofela	wet	FALSE	NA	NA	NA	2023-04-15	16:24	1	sp5	3
76792	DCIM2784.JPG	23 Apr 16\CamB4\100EK001	2023-04-15 16:25:01	Red Hartebeest	2	NA	TRUE	FALSE	FALSE	FALSE	FALSE	FALSE	Mofela	wet	FALSE	NA	NA	NA	2023-04-15	16:25	1	sp5	2
76793	DCIM2788.JPG	23 Apr 16\CamB3\100EK001	2023-04-15 16:25:01	Red Hartebeest	1	NA	TRUE	FALSE	FALSE	FALSE	FALSE	FALSE	Mofela	wet	FALSE	NA	NA	NA	2023-04-15	16:25	1	sp5	1
76794	DCIM2804.JPG	23 Apr 16\CamB1\100EK001	2023-04-15 16:25:01	Red Hartebeest	3	NA	TRUE	FALSE	FALSE	FALSE	FALSE	FALSE	Mofela	wet	FALSE	NA	NA	NA	2023-04-15	16:25	1	sp5	3
76795	DCIM2785.JPG	23 Apr 16\CamB4\100EK001	2023-04-15 16:26:01	Red Hartebeest	2	NA	TRUE	FALSE	FALSE	FALSE	FALSE	FALSE	Mofela	wet	FALSE	NA	NA	NA	2023-04-15	16:26	1	sp5	2
76796	DCIM2789.JPG	23 Apr 16\CamB3\100EK001	2023-04-15 16:26:01	Red Hartebeest	1	NA	TRUE	FALSE	FALSE	FALSE	FALSE	FALSE	Mofela	wet	FALSE	NA	NA	NA	2023-04-15	16:26	1	sp5	1
76797	DCIM2805.JPG	23 Apr 16\CamB1\100EK001	2023-04-15 16:26:01	Red Hartebeest	3	NA	TRUE	FALSE	FALSE	FALSE	FALSE	FALSE	Mofela	wet	FALSE	NA	NA	NA	2023-04-15	16:26	1	sp5	3
76798	DCIM2786.JPG	23 Apr 16\CamB4\100EK001	2023-04-15 16:27:01	Red Hartebeest	2	NA	TRUE	FALSE	FALSE	FALSE	FALSE	FALSE	Mofela	wet	FALSE	NA	NA	NA	2023-04-15	16:27	1	sp5	2
76799	DCIM2790.JPG	23 Apr 16\CamB3\100EK001	2023-04-15 16:27:01	Red Hartebeest	1	NA	TRUE	FALSE	FALSE	FALSE	FALSE	FALSE	Mofela	wet	FALSE	NA	NA	NA	2023-04-15	16:27	1	sp5	1
76800	DCIM2796.JPG	23 Apr 16\CamB2\100EK001	2023-04-15 16:27:01	Zebra	1	NA	TRUE	FALSE	FALSE	FALSE	FALSE	FALSE	Mofela	wet	FALSE	NA	NA	NA	2023-04-15	16:27	1	sp3	1
76801	DCIM2806.JPG	23 Apr 16\CamB1\100EK001	2023-04-15 16:27:01	Red Hartebeest	3	NA	TRUE	FALSE	FALSE	FALSE	FALSE	FALSE	Mofela	wet	FALSE	NA	NA	NA	2023-04-15	16:27	1	sp5	3
76802	DCIM2787.JPG	23 Apr 16\CamB4\100EK001	2023-04-15 16:28:01	Red Hartebeest	2	NA	TRUE	FALSE	FALSE	FALSE	FALSE	FALSE	Mofela	wet	FALSE	NA	NA	NA	2023-04-15	16:28	1	sp5	2
76803	DCIM2787.JPG	23 Apr 16\CamB4\100EK001	2023-04-15 16:28:01	Zebra	2	NA	TRUE	FALSE	FALSE	FALSE	FALSE	FALSE	Mofela	wet	FALSE	NA	NA	NA	2023-04-15	16:28	1	sp3	2
76804	DCIM2791.JPG	23 Apr 16\CamB3\100EK001	2023-04-15 16:28:01	Red Hartebeest	1	NA	TRUE	FALSE	FALSE	FALSE	FALSE	FALSE	Mofela	wet	FALSE	NA	NA	NA	2023-04-15	16:28	1	sp5	1
76805	DCIM2791.JPG	23 Apr 16\CamB3\100EK001	2023-04-15 16:28:01	Warthog	2	NA	TRUE	FALSE	FALSE	FALSE	FALSE	FALSE	Mofela	wet	FALSE	NA	NA	NA	2023-04-15	16:28	1	sp6	2
76806	DCIM2797.JPG	23 Apr 16\CamB2\100EK001	2023-04-15 16:28:01	Zebra	1	NA	TRUE	FALSE	FALSE	FALSE	FALSE	FALSE	Mofela	wet	FALSE	NA	NA	NA	2023-04-15	16:28	1	sp3	1
76807	DCIM2807.JPG	23 Apr 16\CamB1\100EK001	2023-04-15 16:28:01	Red Hartebeest	3	NA	TRUE	FALSE	FALSE	FALSE	FALSE	FALSE	Mofela	wet	FALSE	NA	NA	NA	2023-04-15	16:28	1	sp5	3
76808	DCIM2788.JPG	23 Apr 16\CamB4\100EK001	2023-04-15 16:29:01	Red Hartebeest	2	NA	TRUE	FALSE	FALSE	FALSE	FALSE	FALSE	Mofela	wet	FALSE	NA	NA	NA	2023-04-15	16:29	1	sp5	2
76809	DCIM2788.JPG	23 Apr 16\CamB4\100EK001	2023-04-15 16:29:01	Zebra	1	NA	TRUE	FALSE	FALSE	FALSE	FALSE	TRUE	Mofela	wet	FALSE	NA	NA	NA	2023-04-15	16:29	1	sp3	1
76810	DCIM2792.JPG	23 Apr 16\CamB3\100EK001	2023-04-15 16:29:01	Red Hartebeest	1	NA	TRUE	FALSE	FALSE	FALSE	FALSE	FALSE	Mofela	wet	FALSE	NA	NA	NA	2023-04-15	16:29	1	sp5	1
76811	DCIM2792.JPG	23 Apr 16\CamB3\100EK001	2023-04-15 16:29:01	Warthog	2	NA	TRUE	FALSE	FALSE	FALSE	FALSE	FALSE	Mofela	wet	FALSE	NA	NA	NA	2023-04-15	16:29	1	sp6	2
76812	DCIM2798.JPG	23 Apr 16\CamB2\100EK001	2023-04-15 16:29:01	Zebra	1	NA	FALSE	TRUE	FALSE	FALSE	FALSE	FALSE	Mofela	wet	FALSE	NA	NA	NA	2023-04-15	16:29	1	sp4	1
76813	DCIM2808.JPG	23 Apr 16\CamB1\100EK001	2023-04-15 16:29:01	Red Hartebeest	3	NA	TRUE	FALSE	FALSE	FALSE	FALSE	FALSE	Mofela	wet	FALSE	NA	NA	NA	2023-04-15	16:29	1	sp5	3
76814	DCIM2808.JPG	23 Apr 16\CamB1\100EK001	2023-04-15 16:29:01	Zebra	1	NA	TRUE	FALSE	FALSE	FALSE	FALSE	FALSE	Mofela	wet	FALSE	NA	NA	NA	2023-04-15	16:29	1	sp4	1
76815	DCIM2789.JPG	23 Apr 16\CamB4\100EK001	2023-04-15 16:30:01	Red Hartebeest	2	NA	TRUE	FALSE	FALSE	FALSE	FALSE	FALSE	Mofela	wet	FALSE	NA	NA	NA	2023-04-15	16:30	1	sp5	2
76816	DCIM2793.JPG	23 Apr 16\CamB3\100EK001	2023-04-15 16:30:01	Red Hartebeest	1	NA	TRUE	FALSE	FALSE	FALSE	FALSE	FALSE	Mofela	wet	FALSE	NA	NA	NA	2023-04-15	16:30	1	sp5	1
76817	DCIM2793.JPG	23 Apr 16\CamB3\100EK001	2023-04-15 16:30:01	Warthog	2	NA	TRUE	FALSE	FALSE	FALSE	FALSE	FALSE	Mofela	wet	FALSE	NA	NA	NA	2023-04-15	16:30	1	sp7	2
76818	DCIM2799.JPG	23 Apr 16\CamB2\100EK001	2023-04-15 16:30:01	Zebra	2	NA	TRUE	TRUE	FALSE	FALSE	FALSE	FALSE	Mofela	wet	FALSE	NA	NA	NA	2023-04-15	16:30	1	sp4	2
76819	DCIM2809.JPG	23 Apr 16\CamB1\100EK001	2023-04-15 16:30:01	Red Hartebeest	3	NA	TRUE	FALSE	FALSE	FALSE	FALSE	FALSE	Mofela	wet	FALSE	NA	NA	NA	2023-04-15	16:30	1	sp5	3
76820	DCIM2809.JPG	23 Apr 16\CamB1\100EK001	2023-04-15 16:30:01	Zebra	1	NA	TRUE	FALSE	FALSE	FALSE	FALSE	FALSE	Mofela	wet	FALSE	NA	NA	NA	2023-04-15	16:30	1	sp4	1
76821	DCIM2790.JPG	23 Apr 16\CamB4\100EK001	2023-04-15 16:31:01	Red Hartebeest	2	NA	TRUE	FALSE	FALSE	FALSE	FALSE	FALSE	Mofela	wet	FALSE	NA	NA	NA	2023-04-15	16:31	1	sp5	2
76822	DCIM2790.JPG	23 Apr 16\CamB4\100EK001	2023-04-15 16:31:01	Zebra	3	NA	TRUE	FALSE	FALSE	FALSE	FALSE	TRUE	Mofela	wet	FALSE	NA	NA	NA	2023-04-15	16:31	2	sp4	1.5
76823	DCIM2790.JPG	23 Apr 16\CamB4\100EK001	2023-04-15 16:31:01	Zebra	3	NA	TRUE	FALSE	FALSE	FALSE	FALSE	TRUE	Mofela	wet	FALSE	NA	NA	NA	2023-04-15	16:31	2	sp5	1.5
76824	DCIM2794.JPG	23 Apr 16\CamB3\100EK001	2023-04-15 16:31:01	Red Hartebeest	1	NA	TRUE	FALSE	FALSE	FALSE	FALSE	FALSE	Mofela	wet	FALSE	NA	NA	NA	2023-04-15	16:31	1	sp5	1
76825	DCIM2810.JPG	23 Apr 16\CamB1\100EK001	2023-04-15 16:31:02	Red Hartebeest	3	NA	TRUE	FALSE	FALSE	FALSE	FALSE	FALSE	Mofela	wet	FALSE	NA	NA	NA	2023-04-15	16:31	1	sp5	3
76826	DCIM2810.JPG	23 Apr 16\CamB1\100EK001	2023-04-15 16:31:02	Zebra	2	NA	TRUE	FALSE	FALSE	FALSE	FALSE	FALSE	Mofela	wet	FALSE	NA	NA	NA	2023-04-15	16:31	2	sp4	1
76827	DCIM2810.JPG	23 Apr 16\CamB1\100EK001	2023-04-15 16:31:02	Zebra	2	NA	TRUE	FALSE	FALSE	FALSE	FALSE	FALSE	Mofela	wet	FALSE	NA	NA	NA	2023-04-15	16:31	2	sp5	1
76828	DCIM2791.JPG	23 Apr 16\CamB4\100EK001	2023-04-15 16:32:01	Red Hartebeest	2	NA	TRUE	FALSE	FALSE	FALSE	FALSE	FALSE	Mofela	wet	FALSE	NA	NA	NA	2023-04-15	16:32	1	sp5	2
76829	DCIM2791.JPG	23 Apr 16\CamB4\100EK001	2023-04-15 16:32:01	Zebra	4	NA	TRUE	FALSE	FALSE	FALSE	FALSE	FALSE	Mofela	wet	FALSE	NA	NA	NA	2023-04-15	16:32	1	sp4	4
76830	DCIM2795.JPG	23 Apr 16\CamB3\100EK001	2023-04-15 16:32:01	Red Hartebeest	1	NA	TRUE	FALSE	FALSE	FALSE	FALSE	FALSE	Mofela	wet	FALSE	NA	NA	NA	2023-04-15	16:32	1	sp5	1
76831	DCIM2795.JPG	23 Apr 16\CamB3\100EK001	2023-04-15 16:32:01	Warthog	3	NA	TRUE	FALSE	FALSE	FALSE	FALSE	FALSE	Mofela	wet	FALSE	NA	NA	NA	2023-04-15	16:32	1	sp7	3
76832	DCIM2811.JPG	23 Apr 16\CamB1\100EK001	2023-04-15 16:32:02	Red Hartebeest	3	NA	TRUE	FALSE	FALSE	FALSE	FALSE	FALSE	Mofela	wet	FALSE	NA	NA	NA	2023-04-15	16:32	1	sp5	3
76833	DCIM2811.JPG	23 Apr 16\CamB1\100EK001	2023-04-15 16:32:02	Zebra	4	NA	TRUE	FALSE	FALSE	FALSE	FALSE	FALSE	Mofela	wet	FALSE	NA	NA	NA	2023-04-15	16:32	2	sp4	2
76834	DCIM2811.JPG	23 Apr 16\CamB1\100EK001	2023-04-15 16:32:02	Zebra	4	NA	TRUE	FALSE	FALSE	FALSE	FALSE	FALSE	Mofela	wet	FALSE	NA	NA	NA	2023-04-15	16:32	2	sp5	2
76835	DCIM2811.JPG	23 Apr 16\CamB1\100EK001	2023-04-15 16:32:02	Black Wildebeest	1	NA	TRUE	FALSE	FALSE	FALSE	FALSE	FALSE	Mofela	wet	FALSE	NA	NA	NA	2023-04-15	16:32	1	sp5	1
76836	DCIM2792.JPG	23 Apr 16\CamB4\100EK001	2023-04-15 16:33:01	Red Hartebeest	2	NA	TRUE	FALSE	FALSE	FALSE	FALSE	FALSE	Mofela	wet	FALSE	NA	NA	NA	2023-04-15	16:33	1	sp5	2
76837	DCIM2792.JPG	23 Apr 16\CamB4\100EK001	2023-04-15 16:33:01	Zebra	3	NA	TRUE	FALSE	FALSE	FALSE	FALSE	TRUE	Mofela	wet	FALSE	NA	NA	NA	2023-04-15	16:33	1	sp5	3
76838	DCIM2796.JPG	23 Apr 16\CamB3\100EK001	2023-04-15 16:33:01	Warthog	3	NA	TRUE	FALSE	FALSE	FALSE	FALSE	FALSE	Mofela	wet	FALSE	NA	NA	NA	2023-04-15	16:33	1	sp7	3
76839	DCIM2796.JPG	23 Apr 16\CamB3\100EK001	2023-04-15 16:33:01	Red Hartebeest	1	NA	TRUE	FALSE	FALSE	FALSE	FALSE	FALSE	Mofela	wet	FALSE	NA	NA	NA	2023-04-15	16:33	1	sp5	1
76840	DCIM2812.JPG	23 Apr 16\CamB1\100EK001	2023-04-15 16:33:02	Red Hartebeest	3	NA	TRUE	FALSE	FALSE	FALSE	FALSE	FALSE	Mofela	wet	FALSE	NA	NA	NA	2023-04-15	16:33	1	sp5	3
76841	DCIM2812.JPG	23 Apr 16\CamB1\100EK001	2023-04-15 16:33:02	Zebra	4	NA	TRUE	FALSE	FALSE	FALSE	FALSE	FALSE	Mofela	wet	FALSE	NA	NA	NA	2023-04-15	16:33	2	sp4	2
76842	DCIM2812.JPG	23 Apr 16\CamB1\100EK001	2023-04-15 16:33:02	Zebra	4	NA	TRUE	FALSE	FALSE	FALSE	FALSE	FALSE	Mofela	wet	FALSE	NA	NA	NA	2023-04-15	16:33	2	sp5	2
76843	DCIM2793.JPG	23 Apr 16\CamB4\100EK001	2023-04-15 16:34:01	Red Hartebeest	2	NA	TRUE	FALSE	FALSE	FALSE	FALSE	FALSE	Mofela	wet	FALSE	NA	NA	NA	2023-04-15	16:34	1	sp5	2
76844	DCIM2793.JPG	23 Apr 16\CamB4\100EK001	2023-04-15 16:34:01	Zebra	4	NA	TRUE	FALSE	FALSE	FALSE	FALSE	TRUE	Mofela	wet	FALSE	NA	NA	NA	2023-04-15	16:34	2	sp5	2
76845	DCIM2793.JPG	23 Apr 16\CamB4\100EK001	2023-04-15 16:34:01	Zebra	4	NA	TRUE	FALSE	FALSE	FALSE	FALSE	TRUE	Mofela	wet	FALSE	NA	NA	NA	2023-04-15	16:34	2	sp6	2
76846	DCIM2797.JPG	23 Apr 16\CamB3\100EK001	2023-04-15 16:34:01	Warthog	3	NA	TRUE	FALSE	FALSE	FALSE	FALSE	FALSE	Mofela	wet	FALSE	NA	NA	NA	2023-04-15	16:34	1	sp7	3
76847	DCIM2797.JPG	23 Apr 16\CamB3\100EK001	2023-04-15 16:34:01	Red Hartebeest	1	NA	TRUE	FALSE	FALSE	FALSE	FALSE	FALSE	Mofela	wet	FALSE	NA	NA	NA	2023-04-15	16:34	1	sp5	1
76848	DCIM2803.JPG	23 Apr 16\CamB2\100EK001	2023-04-15 16:34:01	Zebra	1	NA	TRUE	FALSE	FALSE	FALSE	FALSE	TRUE	Mofela	wet	FALSE	NA	NA	NA	2023-04-15	16:34	1	sp3	1
76849	DCIM2813.JPG	23 Apr 16\CamB1\100EK001	2023-04-15 16:34:02	Red Hartebeest	3	NA	TRUE	FALSE	FALSE	FALSE	FALSE	FALSE	Mofela	wet	FALSE	NA	NA	NA	2023-04-15	16:34	1	sp5	3
76850	DCIM2813.JPG	23 Apr 16\CamB1\100EK001	2023-04-15 16:34:02	Zebra	3	NA	TRUE	FALSE	FALSE	FALSE	FALSE	FALSE	Mofela	wet	FALSE	NA	NA	NA	2023-04-15	16:34	2	sp4	1.5
76851	DCIM2813.JPG	23 Apr 16\CamB1\100EK001	2023-04-15 16:34:02	Zebra	3	NA	TRUE	FALSE	FALSE	FALSE	FALSE	FALSE	Mofela	wet	FALSE	NA	NA	NA	2023-04-15	16:34	2	sp5	1.5
76852	DCIM2794.JPG	23 Apr 16\CamB4\100EK001	2023-04-15 16:35:01	Red Hartebeest	2	NA	TRUE	FALSE	FALSE	FALSE	FALSE	FALSE	Mofela	wet	FALSE	NA	NA	NA	2023-04-15	16:35	1	sp5	2
76853	DCIM2794.JPG	23 Apr 16\CamB4\100EK001	2023-04-15 16:35:01	Zebra	1	NA	TRUE	FALSE	FALSE	FALSE	FALSE	TRUE	Mofela	wet	FALSE	NA	NA	NA	2023-04-15	16:35	1	sp4	1
76854	DCIM2798.JPG	23 Apr 16\CamB3\100EK001	2023-04-15 16:35:01	Warthog	3	NA	TRUE	FALSE	FALSE	FALSE	FALSE	FALSE	Mofela	wet	FALSE	NA	NA	NA	2023-04-15	16:35	1	sp7	3
76855	DCIM2798.JPG	23 Apr 16\CamB3\100EK001	2023-04-15 16:35:01	Red Hartebeest	1	NA	TRUE	FALSE	FALSE	FALSE	FALSE	FALSE	Mofela	wet	FALSE	NA	NA	NA	2023-04-15	16:35	1	sp5	1
76856	DCIM2814.JPG	23 Apr 16\CamB1\100EK001	2023-04-15 16:35:02	Red Hartebeest	3	NA	TRUE	FALSE	FALSE	FALSE	FALSE	FALSE	Mofela	wet	FALSE	NA	NA	NA	2023-04-15	16:35	1	sp5	3
76857	DCIM2814.JPG	23 Apr 16\CamB1\100EK001	2023-04-15 16:35:02	Zebra	3	NA	TRUE	FALSE	FALSE	FALSE	FALSE	FALSE	Mofela	wet	FALSE	NA	NA	NA	2023-04-15	16:35	1	sp5	3
76858	DCIM2795.JPG	23 Apr 16\CamB4\100EK001	2023-04-15 16:36:01	Red Hartebeest	2	NA	TRUE	FALSE	FALSE	FALSE	FALSE	FALSE	Mofela	wet	FALSE	NA	NA	NA	2023-04-15	16:36	1	sp5	2
76859	DCIM2795.JPG	23 Apr 16\CamB4\100EK001	2023-04-15 16:36:01	Black Wildebeest	2	NA	TRUE	FALSE	FALSE	FALSE	FALSE	FALSE	Mofela	wet	FALSE	NA	NA	NA	2023-04-15	16:36	1	sp5	2
76860	DCIM2799.JPG	23 Apr 16\CamB3\100EK001	2023-04-15 16:36:01	Red Hartebeest	1	NA	TRUE	FALSE	FALSE	FALSE	FALSE	FALSE	Mofela	wet	FALSE	NA	NA	NA	2023-04-15	16:36	1	sp5	1
76861	DCIM2799.JPG	23 Apr 16\CamB3\100EK001	2023-04-15 16:36:01	Warthog	2	NA	TRUE	FALSE	FALSE	FALSE	FALSE	FALSE	Mofela	wet	FALSE	NA	NA	NA	2023-04-15	16:36	2	sp6	1
76862	DCIM2799.JPG	23 Apr 16\CamB3\100EK001	2023-04-15 16:36:01	Warthog	2	NA	TRUE	FALSE	FALSE	FALSE	FALSE	FALSE	Mofela	wet	FALSE	NA	NA	NA	2023-04-15	16:36	2	sp7	1
76863	DCIM2815.JPG	23 Apr 16\CamB1\100EK001	2023-04-15 16:36:02	Red Hartebeest	3	NA	TRUE	FALSE	FALSE	FALSE	FALSE	FALSE	Mofela	wet	FALSE	NA	NA	NA	2023-04-15	16:36	1	sp5	3
76864	DCIM2815.JPG	23 Apr 16\CamB1\100EK001	2023-04-15 16:36:02	Zebra	4	NA	TRUE	FALSE	FALSE	FALSE	FALSE	FALSE	Mofela	wet	FALSE	NA	NA	NA	2023-04-15	16:36	2	sp5	2
76865	DCIM2815.JPG	23 Apr 16\CamB1\100EK001	2023-04-15 16:36:02	Zebra	4	NA	TRUE	FALSE	FALSE	FALSE	FALSE	FALSE	Mofela	wet	FALSE	NA	NA	NA	2023-04-15	16:36	2	sp6	2
76866	DCIM2796.JPG	23 Apr 16\CamB4\100EK001	2023-04-15 16:37:01	Red Hartebeest	2	NA	TRUE	FALSE	FALSE	FALSE	FALSE	FALSE	Mofela	wet	FALSE	NA	NA	NA	2023-04-15	16:37	1	sp5	2
76867	DCIM2796.JPG	23 Apr 16\CamB4\100EK001	2023-04-15 16:37:01	Zebra	2	NA	TRUE	FALSE	FALSE	FALSE	FALSE	FALSE	Mofela	wet	FALSE	NA	NA	NA	2023-04-15	16:37	1	sp6	2
76868	DCIM2800.JPG	23 Apr 16\CamB3\100EK001	2023-04-15 16:37:01	Red Hartebeest	1	NA	TRUE	FALSE	FALSE	FALSE	FALSE	FALSE	Mofela	wet	FALSE	NA	NA	NA	2023-04-15	16:37	1	sp5	1
76869	DCIM2800.JPG	23 Apr 16\CamB3\100EK001	2023-04-15 16:37:01	Warthog	1	NA	TRUE	FALSE	FALSE	FALSE	FALSE	FALSE	Mofela	wet	FALSE	NA	NA	NA	2023-04-15	16:37	1	sp7	1
76870	DCIM2816.JPG	23 Apr 16\CamB1\100EK001	2023-04-15 16:37:02	Red Hartebeest	3	NA	TRUE	FALSE	FALSE	FALSE	FALSE	FALSE	Mofela	wet	FALSE	NA	NA	NA	2023-04-15	16:37	1	sp5	3
76871	DCIM2816.JPG	23 Apr 16\CamB1\100EK001	2023-04-15 16:37:02	Zebra	2	NA	TRUE	FALSE	FALSE	FALSE	FALSE	FALSE	Mofela	wet	FALSE	NA	NA	NA	2023-04-15	16:37	1	sp6	2
76872	DCIM2797.JPG	23 Apr 16\CamB4\100EK001	2023-04-15 16:38:01	Red Hartebeest	2	NA	TRUE	FALSE	FALSE	FALSE	FALSE	FALSE	Mofela	wet	FALSE	NA	NA	NA	2023-04-15	16:38	1	sp5	2
76873	DCIM2801.JPG	23 Apr 16\CamB3\100EK001	2023-04-15 16:38:01	Red Hartebeest	1	NA	TRUE	FALSE	FALSE	FALSE	FALSE	FALSE	Mofela	wet	FALSE	NA	NA	NA	2023-04-15	16:38	1	sp5	1
76874	DCIM2817.JPG	23 Apr 16\CamB1\100EK001	2023-04-15 16:38:02	Red Hartebeest	3	NA	TRUE	FALSE	FALSE	FALSE	FALSE	FALSE	Mofela	wet	FALSE	NA	NA	NA	2023-04-15	16:38	1	sp5	3
76875	DCIM2798.JPG	23 Apr 16\CamB4\100EK001	2023-04-15 16:39:01	Red Hartebeest	2	NA	TRUE	FALSE	FALSE	FALSE	FALSE	FALSE	Mofela	wet	FALSE	NA	NA	NA	2023-04-15	16:39	1	sp5	2
76876	DCIM2802.JPG	23 Apr 16\CamB3\100EK001	2023-04-15 16:39:01	Red Hartebeest	1	NA	TRUE	FALSE	FALSE	FALSE	FALSE	FALSE	Mofela	wet	FALSE	NA	NA	NA	2023-04-15	16:39	1	sp5	1
76877	DCIM2818.JPG	23 Apr 16\CamB1\100EK001	2023-04-15 16:39:02	Red Hartebeest	3	NA	TRUE	FALSE	FALSE	FALSE	FALSE	FALSE	Mofela	wet	FALSE	NA	NA	NA	2023-04-15	16:39	1	sp5	3
76878	DCIM2799.JPG	23 Apr 16\CamB4\100EK001	2023-04-15 16:40:01	Red Hartebeest	2	NA	TRUE	FALSE	FALSE	FALSE	FALSE	FALSE	Mofela	wet	FALSE	NA	NA	NA	2023-04-15	16:40	1	sp5	2
76879	DCIM2803.JPG	23 Apr 16\CamB3\100EK001	2023-04-15 16:40:01	Red Hartebeest	1	NA	TRUE	FALSE	FALSE	FALSE	FALSE	FALSE	Mofela	wet	FALSE	NA	NA	NA	2023-04-15	16:40	1	sp5	1
76880	DCIM2819.JPG	23 Apr 16\CamB1\100EK001	2023-04-15 16:40:02	Red Hartebeest	3	NA	TRUE	FALSE	FALSE	FALSE	FALSE	FALSE	Mofela	wet	FALSE	NA	NA	NA	2023-04-15	16:40	1	sp5	3
76881	DCIM2819.JPG	23 Apr 16\CamB1\100EK001	2023-04-15 16:40:02	Black Wildebeest	2	NA	TRUE	FALSE	FALSE	FALSE	FALSE	FALSE	Mofela	wet	FALSE	NA	NA	NA	2023-04-15	16:40	1	sp6	2
76882	DCIM2800.JPG	23 Apr 16\CamB4\100EK001	2023-04-15 16:41:01	Red Hartebeest	2	NA	TRUE	FALSE	FALSE	FALSE	FALSE	FALSE	Mofela	wet	FALSE	NA	NA	NA	2023-04-15	16:41	1	sp5	2
76883	DCIM2804.JPG	23 Apr 16\CamB3\100EK001	2023-04-15 16:41:01	Red Hartebeest	1	NA	TRUE	FALSE	FALSE	FALSE	FALSE	FALSE	Mofela	wet	FALSE	NA	NA	NA	2023-04-15	16:41	1	sp5	1
76884	DCIM2820.JPG	23 Apr 16\CamB1\100EK001	2023-04-15 16:41:02	Red Hartebeest	3	NA	TRUE	FALSE	FALSE	FALSE	FALSE	FALSE	Mofela	wet	FALSE	NA	NA	NA	2023-04-15	16:41	1	sp5	3
76885	DCIM2820.JPG	23 Apr 16\CamB1\100EK001	2023-04-15 16:41:02	Black Wildebeest	1	NA	TRUE	FALSE	FALSE	FALSE	FALSE	FALSE	Mofela	wet	FALSE	NA	NA	NA	2023-04-15	16:41	1	sp6	1
76886	DCIM2801.JPG	23 Apr 16\CamB4\100EK001	2023-04-15 16:42:01	Red Hartebeest	2	NA	TRUE	FALSE	FALSE	FALSE	FALSE	TRUE	Mofela	wet	FALSE	NA	NA	NA	2023-04-15	16:42	1	sp5	2
76887	DCIM2805.JPG	23 Apr 16\CamB3\100EK001	2023-04-15 16:42:01	Red Hartebeest	1	NA	TRUE	FALSE	FALSE	FALSE	FALSE	FALSE	Mofela	wet	FALSE	NA	NA	NA	2023-04-15	16:42	1	sp5	1
76888	DCIM2821.JPG	23 Apr 16\CamB1\100EK001	2023-04-15 16:42:02	Red Hartebeest	3	NA	TRUE	FALSE	FALSE	FALSE	FALSE	FALSE	Mofela	wet	FALSE	NA	NA	NA	2023-04-15	16:42	1	sp5	3
76889	DCIM2821.JPG	23 Apr 16\CamB1\100EK001	2023-04-15 16:42:02	Black Wildebeest	1	NA	TRUE	FALSE	FALSE	FALSE	FALSE	FALSE	Mofela	wet	FALSE	NA	NA	NA	2023-04-15	16:42	1	sp6	1
76890	DCIM2802.JPG	23 Apr 16\CamB4\100EK001	2023-04-15 16:43:01	Red Hartebeest	3	NA	TRUE	FALSE	FALSE	FALSE	FALSE	FALSE	Mofela	wet	FALSE	NA	NA	NA	2023-04-15	16:43	1	sp5	3
76891	DCIM2822.JPG	23 Apr 16\CamB1\100EK001	2023-04-15 16:43:02	Red Hartebeest	3	NA	TRUE	FALSE	FALSE	FALSE	FALSE	FALSE	Mofela	wet	FALSE	NA	NA	NA	2023-04-15	16:43	1	sp5	3
76892	DCIM2822.JPG	23 Apr 16\CamB1\100EK001	2023-04-15 16:43:02	Black Wildebeest	1	NA	TRUE	FALSE	FALSE	FALSE	FALSE	FALSE	Mofela	wet	FALSE	NA	NA	NA	2023-04-15	16:43	1	sp6	1
76893	DCIM2803.JPG	23 Apr 16\CamB4\100EK001	2023-04-15 16:44:01	Red Hartebeest	3	NA	TRUE	FALSE	FALSE	FALSE	FALSE	FALSE	Mofela	wet	FALSE	NA	NA	NA	2023-04-15	16:44	1	sp5	3
76894	DCIM2823.JPG	23 Apr 16\CamB1\100EK001	2023-04-15 16:44:02	Red Hartebeest	3	NA	TRUE	FALSE	FALSE	FALSE	FALSE	FALSE	Mofela	wet	FALSE	NA	NA	NA	2023-04-15	16:44	1	sp5	3
76895	DCIM2823.JPG	23 Apr 16\CamB1\100EK001	2023-04-15 16:44:02	Black Wildebeest	1	NA	TRUE	FALSE	FALSE	FALSE	FALSE	FALSE	Mofela	wet	FALSE	NA	NA	NA	2023-04-15	16:44	1	sp6	1
76896	DCIM2804.JPG	23 Apr 16\CamB4\100EK001	2023-04-15 16:45:01	Red Hartebeest	3	NA	TRUE	FALSE	FALSE	FALSE	FALSE	FALSE	Mofela	wet	FALSE	NA	NA	NA	2023-04-15	16:45	1	sp5	3
76897	DCIM2824.JPG	23 Apr 16\CamB1\100EK001	2023-04-15 16:45:02	Red Hartebeest	3	NA	TRUE	FALSE	FALSE	FALSE	FALSE	FALSE	Mofela	wet	FALSE	NA	NA	NA	2023-04-15	16:45	1	sp5	3
76898	DCIM2824.JPG	23 Apr 16\CamB1\100EK001	2023-04-15 16:45:02	Black Wildebeest	1	NA	TRUE	FALSE	FALSE	FALSE	FALSE	FALSE	Mofela	wet	FALSE	NA	NA	NA	2023-04-15	16:45	1	sp6	1
76899	DCIM2805.JPG	23 Apr 16\CamB4\100EK001	2023-04-15 16:46:01	Red Hartebeest	3	NA	TRUE	FALSE	FALSE	FALSE	FALSE	FALSE	Mofela	wet	FALSE	NA	NA	NA	2023-04-15	16:46	1	sp5	3
76900	DCIM2825.JPG	23 Apr 16\CamB1\100EK001	2023-04-15 16:46:02	Red Hartebeest	3	NA	TRUE	FALSE	FALSE	FALSE	FALSE	FALSE	Mofela	wet	FALSE	NA	NA	NA	2023-04-15	16:46	1	sp5	3
76901	DCIM2825.JPG	23 Apr 16\CamB1\100EK001	2023-04-15 16:46:02	Black Wildebeest	1	NA	TRUE	FALSE	FALSE	FALSE	FALSE	FALSE	Mofela	wet	FALSE	NA	NA	NA	2023-04-15	16:46	1	sp6	1
76902	DCIM2806.JPG	23 Apr 16\CamB4\100EK001	2023-04-15 16:47:01	Red Hartebeest	3	NA	TRUE	FALSE	FALSE	FALSE	FALSE	FALSE	Mofela	wet	FALSE	NA	NA	NA	2023-04-15	16:47	1	sp5	3
76903	DCIM2826.JPG	23 Apr 16\CamB1\100EK001	2023-04-15 16:47:02	Red Hartebeest	3	NA	TRUE	FALSE	FALSE	FALSE	FALSE	FALSE	Mofela	wet	FALSE	NA	NA	NA	2023-04-15	16:47	1	sp5	3
76904	DCIM2826.JPG	23 Apr 16\CamB1\100EK001	2023-04-15 16:47:02	Black Wildebeest	1	NA	TRUE	FALSE	FALSE	FALSE	FALSE	FALSE	Mofela	wet	FALSE	NA	NA	NA	2023-04-15	16:47	1	sp6	1
76905	DCIM2807.JPG	23 Apr 16\CamB4\100EK001	2023-04-15 16:48:01	Red Hartebeest	3	NA	TRUE	FALSE	FALSE	FALSE	FALSE	FALSE	Mofela	wet	FALSE	NA	NA	NA	2023-04-15	16:48	1	sp5	3
76906	DCIM2827.JPG	23 Apr 16\CamB1\100EK001	2023-04-15 16:48:02	Red Hartebeest	3	NA	TRUE	FALSE	FALSE	FALSE	FALSE	FALSE	Mofela	wet	FALSE	NA	NA	NA	2023-04-15	16:48	1	sp5	3
76907	DCIM2827.JPG	23 Apr 16\CamB1\100EK001	2023-04-15 16:48:02	Black Wildebeest	1	NA	TRUE	FALSE	FALSE	FALSE	FALSE	FALSE	Mofela	wet	FALSE	NA	NA	NA	2023-04-15	16:48	1	sp6	1
76908	DCIM2808.JPG	23 Apr 16\CamB4\100EK001	2023-04-15 16:49:01	Red Hartebeest	3	NA	TRUE	FALSE	FALSE	FALSE	FALSE	FALSE	Mofela	wet	FALSE	NA	NA	NA	2023-04-15	16:49	1	sp5	3
76909	DCIM2828.JPG	23 Apr 16\CamB1\100EK001	2023-04-15 16:49:02	Red Hartebeest	3	NA	TRUE	FALSE	FALSE	FALSE	FALSE	FALSE	Mofela	wet	FALSE	NA	NA	NA	2023-04-15	16:49	1	sp5	3
76910	DCIM2809.JPG	23 Apr 16\CamB4\100EK001	2023-04-15 16:50:01	Red Hartebeest	3	NA	TRUE	FALSE	FALSE	FALSE	FALSE	FALSE	Mofela	wet	FALSE	NA	NA	NA	2023-04-15	16:50	1	sp5	3
76911	DCIM2829.JPG	23 Apr 16\CamB1\100EK001	2023-04-15 16:50:02	Red Hartebeest	1	NA	TRUE	FALSE	FALSE	FALSE	FALSE	FALSE	Mofela	wet	FALSE	NA	NA	NA	2023-04-15	16:50	1	sp5	1
76912	DCIM2810.JPG	23 Apr 16\CamB4\100EK001	2023-04-15 16:51:01	Red Hartebeest	2	NA	TRUE	FALSE	FALSE	FALSE	FALSE	FALSE	Mofela	wet	FALSE	NA	NA	NA	2023-04-15	16:51	1	sp5	2
76913	DCIM2830.JPG	23 Apr 16\CamB1\100EK001	2023-04-15 16:51:02	Red Hartebeest	2	NA	TRUE	FALSE	FALSE	FALSE	FALSE	FALSE	Mofela	wet	FALSE	NA	NA	NA	2023-04-15	16:51	1	sp5	2
76914	DCIM2811.JPG	23 Apr 16\CamB4\100EK001	2023-04-15 16:52:01	Red Hartebeest	2	NA	TRUE	FALSE	FALSE	FALSE	FALSE	FALSE	Mofela	wet	FALSE	NA	NA	NA	2023-04-15	16:52	1	sp5	2
76915	DCIM2831.JPG	23 Apr 16\CamB1\100EK001	2023-04-15 16:52:02	Red Hartebeest	2	NA	TRUE	FALSE	FALSE	FALSE	FALSE	FALSE	Mofela	wet	FALSE	NA	NA	NA	2023-04-15	16:52	1	sp5	2
76916	DCIM2812.JPG	23 Apr 16\CamB4\100EK001	2023-04-15 16:53:01	Red Hartebeest	2	NA	TRUE	FALSE	FALSE	FALSE	FALSE	FALSE	Mofela	wet	FALSE	NA	NA	NA	2023-04-15	16:53	1	sp5	2
76917	DCIM2832.JPG	23 Apr 16\CamB1\100EK001	2023-04-15 16:53:02	Red Hartebeest	2	NA	TRUE	FALSE	FALSE	FALSE	FALSE	FALSE	Mofela	wet	FALSE	NA	NA	NA	2023-04-15	16:53	1	sp5	2
76918	DCIM2813.JPG	23 Apr 16\CamB4\100EK001	2023-04-15 16:54:01	Red Hartebeest	2	NA	TRUE	FALSE	FALSE	FALSE	FALSE	FALSE	Mofela	wet	FALSE	NA	NA	NA	2023-04-15	16:54	1	sp5	2
76919	DCIM2833.JPG	23 Apr 16\CamB1\100EK001	2023-04-15 16:54:02	Red Hartebeest	2	NA	TRUE	FALSE	FALSE	FALSE	FALSE	FALSE	Mofela	wet	FALSE	NA	NA	NA	2023-04-15	16:54	1	sp5	2
76920	DCIM2814.JPG	23 Apr 16\CamB4\100EK001	2023-04-15 16:55:01	Red Hartebeest	1	NA	TRUE	FALSE	FALSE	FALSE	FALSE	FALSE	Mofela	wet	FALSE	NA	NA	NA	2023-04-15	16:55	1	sp5	1
76921	DCIM2834.JPG	23 Apr 16\CamB1\100EK001	2023-04-15 16:55:02	Red Hartebeest	2	NA	TRUE	FALSE	FALSE	FALSE	FALSE	FALSE	Mofela	wet	FALSE	NA	NA	NA	2023-04-15	16:55	1	sp5	2
76922	DCIM2815.JPG	23 Apr 16\CamB4\100EK001	2023-04-15 16:56:01	Red Hartebeest	1	NA	TRUE	FALSE	FALSE	FALSE	FALSE	FALSE	Mofela	wet	FALSE	NA	NA	NA	2023-04-15	16:56	1	sp5	1
76923	DCIM2835.JPG	23 Apr 16\CamB1\100EK001	2023-04-15 16:56:02	Red Hartebeest	1	NA	TRUE	FALSE	FALSE	FALSE	FALSE	FALSE	Mofela	wet	FALSE	NA	NA	NA	2023-04-15	16:56	1	sp5	1
76924	DCIM2816.JPG	23 Apr 16\CamB4\100EK001	2023-04-15 16:57:01	Red Hartebeest	1	NA	TRUE	FALSE	FALSE	FALSE	FALSE	FALSE	Mofela	wet	FALSE	NA	NA	NA	2023-04-15	16:57	1	sp5	1
76925	DCIM2836.JPG	23 Apr 16\CamB1\100EK001	2023-04-15 16:57:02	Red Hartebeest	1	NA	TRUE	FALSE	FALSE	FALSE	FALSE	FALSE	Mofela	wet	FALSE	NA	NA	NA	2023-04-15	16:57	1	sp5	1
76926	DCIM2817.JPG	23 Apr 16\CamB4\100EK001	2023-04-15 16:58:01	Red Hartebeest	1	NA	TRUE	FALSE	FALSE	FALSE	FALSE	FALSE	Mofela	wet	FALSE	NA	NA	NA	2023-04-15	16:58	1	sp5	1
76927	DCIM2837.JPG	23 Apr 16\CamB1\100EK001	2023-04-15 16:58:02	Red Hartebeest	1	NA	TRUE	FALSE	FALSE	FALSE	FALSE	FALSE	Mofela	wet	FALSE	NA	NA	NA	2023-04-15	16:58	1	sp5	1
76928	DCIM2818.JPG	23 Apr 16\CamB4\100EK001	2023-04-15 16:59:01	Red Hartebeest	1	NA	TRUE	FALSE	FALSE	FALSE	FALSE	FALSE	Mofela	wet	FALSE	NA	NA	NA	2023-04-15	16:59	1	sp5	1
76929	DCIM2838.JPG	23 Apr 16\CamB1\100EK001	2023-04-15 16:59:02	Red Hartebeest	2	NA	TRUE	FALSE	FALSE	FALSE	FALSE	FALSE	Mofela	wet	FALSE	NA	NA	NA	2023-04-15	16:59	1	sp5	2
76930	DCIM2819.JPG	23 Apr 16\CamB4\100EK001	2023-04-15 17:00:01	Red Hartebeest	1	NA	TRUE	FALSE	FALSE	FALSE	FALSE	FALSE	Mofela	wet	FALSE	NA	NA	NA	2023-04-15	17:00	1	sp5	1
76931	DCIM2839.JPG	23 Apr 16\CamB1\100EK001	2023-04-15 17:00:02	Red Hartebeest	2	NA	TRUE	FALSE	FALSE	FALSE	FALSE	FALSE	Mofela	wet	FALSE	NA	NA	NA	2023-04-15	17:00	1	sp5	2
76932	DCIM2820.JPG	23 Apr 16\CamB4\100EK001	2023-04-15 17:01:01	Red Hartebeest	1	NA	TRUE	FALSE	FALSE	FALSE	FALSE	FALSE	Mofela	wet	FALSE	NA	NA	NA	2023-04-15	17:01	1	sp5	1
76933	DCIM2840.JPG	23 Apr 16\CamB1\100EK001	2023-04-15 17:01:02	Red Hartebeest	1	NA	TRUE	FALSE	FALSE	FALSE	FALSE	FALSE	Mofela	wet	FALSE	NA	NA	NA	2023-04-15	17:01	1	sp5	1
76934	DCIM2821.JPG	23 Apr 16\CamB4\100EK001	2023-04-15 17:02:01	Red Hartebeest	1	NA	TRUE	FALSE	FALSE	FALSE	FALSE	FALSE	Mofela	wet	FALSE	NA	NA	NA	2023-04-15	17:02	1	sp5	1
76935	DCIM2841.JPG	23 Apr 16\CamB1\100EK001	2023-04-15 17:02:02	Red Hartebeest	1	NA	TRUE	FALSE	FALSE	FALSE	FALSE	FALSE	Mofela	wet	FALSE	NA	NA	NA	2023-04-15	17:02	1	sp5	1
76936	DCIM2822.JPG	23 Apr 16\CamB4\100EK001	2023-04-15 17:03:01	Red Hartebeest	1	NA	TRUE	FALSE	FALSE	FALSE	FALSE	FALSE	Mofela	wet	FALSE	NA	NA	NA	2023-04-15	17:03	1	sp5	1
76937	DCIM2842.JPG	23 Apr 16\CamB1\100EK001	2023-04-15 17:03:02	Red Hartebeest	1	NA	TRUE	FALSE	FALSE	FALSE	FALSE	FALSE	Mofela	wet	FALSE	NA	NA	NA	2023-04-15	17:03	1	sp5	1
76938	DCIM2823.JPG	23 Apr 16\CamB4\100EK001	2023-04-15 17:04:01	Red Hartebeest	1	NA	TRUE	FALSE	FALSE	FALSE	FALSE	FALSE	Mofela	wet	FALSE	NA	NA	NA	2023-04-15	17:04	1	sp5	1
76939	DCIM2843.JPG	23 Apr 16\CamB1\100EK001	2023-04-15 17:04:02	Red Hartebeest	1	NA	TRUE	FALSE	FALSE	FALSE	FALSE	FALSE	Mofela	wet	FALSE	NA	NA	NA	2023-04-15	17:04	1	sp5	1
76940	DCIM2824.JPG	23 Apr 16\CamB4\100EK001	2023-04-15 17:05:01	Red Hartebeest	1	NA	TRUE	FALSE	FALSE	FALSE	FALSE	FALSE	Mofela	wet	FALSE	NA	NA	NA	2023-04-15	17:05	1	sp5	1
76941	DCIM2844.JPG	23 Apr 16\CamB1\100EK001	2023-04-15 17:05:02	Red Hartebeest	1	NA	TRUE	FALSE	FALSE	FALSE	FALSE	FALSE	Mofela	wet	FALSE	NA	NA	NA	2023-04-15	17:05	1	sp5	1
76942	DCIM2825.JPG	23 Apr 16\CamB4\100EK001	2023-04-15 17:06:01	Red Hartebeest	1	NA	TRUE	FALSE	FALSE	FALSE	FALSE	FALSE	Mofela	wet	FALSE	NA	NA	NA	2023-04-15	17:06	1	sp5	1
76943	DCIM2845.JPG	23 Apr 16\CamB1\100EK001	2023-04-15 17:06:02	Red Hartebeest	1	NA	TRUE	FALSE	FALSE	FALSE	FALSE	FALSE	Mofela	wet	FALSE	NA	NA	NA	2023-04-15	17:06	1	sp5	1
76944	DCIM2826.JPG	23 Apr 16\CamB4\100EK001	2023-04-15 17:07:01	Red Hartebeest	1	NA	TRUE	FALSE	FALSE	FALSE	FALSE	FALSE	Mofela	wet	FALSE	NA	NA	NA	2023-04-15	17:07	1	sp5	1
76945	DCIM2846.JPG	23 Apr 16\CamB1\100EK001	2023-04-15 17:07:02	Red Hartebeest	1	NA	TRUE	FALSE	FALSE	FALSE	FALSE	FALSE	Mofela	wet	FALSE	NA	NA	NA	2023-04-15	17:07	1	sp5	1
76946	DCIM2827.JPG	23 Apr 16\CamB4\100EK001	2023-04-15 17:08:01	Red Hartebeest	1	NA	TRUE	FALSE	FALSE	FALSE	FALSE	FALSE	Mofela	wet	FALSE	NA	NA	NA	2023-04-15	17:08	1	sp5	1
76947	DCIM2847.JPG	23 Apr 16\CamB1\100EK001	2023-04-15 17:08:02	Red Hartebeest	1	NA	TRUE	FALSE	FALSE	FALSE	FALSE	FALSE	Mofela	wet	FALSE	NA	NA	NA	2023-04-15	17:08	1	sp5	1
76948	DCIM2848.JPG	23 Apr 16\CamB1\100EK001	2023-04-15 17:09:02	Red Hartebeest	1	NA	TRUE	FALSE	FALSE	FALSE	FALSE	FALSE	Mofela	wet	FALSE	NA	NA	NA	2023-04-15	17:09	1	sp5	1
76949	DCIM2866.JPG	23 Apr 16\CamB3\100EK001	2023-04-15 17:43:01	Blesbok	1	NA	TRUE	FALSE	FALSE	FALSE	FALSE	FALSE	Mofela	wet	FALSE	NA	NA	NA	2023-04-15	17:43	1	sp8	1
76950	DCIM2862.JPG	23 Apr 16\CamB4\100EK001	2023-04-15 17:43:02	Blesbok	1	NA	TRUE	FALSE	FALSE	FALSE	FALSE	FALSE	Mofela	wet	FALSE	NA	NA	NA	2023-04-15	17:43	1	sp8	1
76951	DCIM2867.JPG	23 Apr 16\CamB3\100EK001	2023-04-15 17:44:01	Blesbok	1	NA	TRUE	FALSE	FALSE	FALSE	FALSE	FALSE	Mofela	wet	FALSE	NA	NA	NA	2023-04-15	17:44	1	sp8	1
76952	DCIM2863.JPG	23 Apr 16\CamB4\100EK001	2023-04-15 17:44:02	Blesbok	1	NA	TRUE	FALSE	FALSE	FALSE	FALSE	FALSE	Mofela	wet	FALSE	NA	NA	NA	2023-04-15	17:44	1	sp8	1
76953	DCIM2868.JPG	23 Apr 16\CamB3\100EK001	2023-04-15 17:45:01	Blesbok	1	NA	TRUE	FALSE	FALSE	FALSE	FALSE	FALSE	Mofela	wet	FALSE	NA	NA	NA	2023-04-15	17:45	1	sp8	1
76954	DCIM2869.JPG	23 Apr 16\CamB3\100EK001	2023-04-15 17:46:01	Blesbok	1	NA	TRUE	FALSE	FALSE	FALSE	FALSE	FALSE	Mofela	wet	FALSE	NA	NA	NA	2023-04-15	17:46	1	sp8	1
76955	DCIM2885.JPG	23 Apr 16\CamB1\100EK001	2023-04-15 17:46:01	Gemsbok	1	NA	FALSE	TRUE	FALSE	FALSE	FALSE	FALSE	Mofela	wet	FALSE	NA	NA	NA	2023-04-15	17:46	1	sp1	1
76956	DCIM2887.JPG	23 Apr 16\CamB1\100EK001	2023-04-15 17:48:01	Blesbok	1	NA	TRUE	FALSE	FALSE	FALSE	FALSE	FALSE	Mofela	wet	FALSE	NA	NA	NA	2023-04-15	17:48	1	sp1	1
76957	DCIM2876.JPG	23 Apr 16\CamB4\100EK001	2023-04-15 17:57:02	Rhino	1	NA	TRUE	FALSE	FALSE	FALSE	FALSE	FALSE	Mofela	wet	FALSE	NA	NA	NA	2023-04-15	17:57	1	sp5	1
76958	DCIM2881.JPG	23 Apr 16\CamB3\100EK001	2023-04-15 17:58:01	Rhino	2	NA	TRUE	FALSE	FALSE	FALSE	FALSE	FALSE	Mofela	wet	FALSE	NA	NA	NA	2023-04-15	17:58	1	sp5	2
76959	DCIM2897.JPG	23 Apr 16\CamB1\100EK001	2023-04-15 17:58:01	Rhino	3	NA	TRUE	FALSE	FALSE	FALSE	FALSE	FALSE	Mofela	wet	FALSE	NA	NA	NA	2023-04-15	17:58	1	sp5	3
76960	DCIM2877.JPG	23 Apr 16\CamB4\100EK001	2023-04-15 17:58:02	Rhino	2	NA	TRUE	FALSE	FALSE	FALSE	FALSE	FALSE	Mofela	wet	FALSE	NA	NA	NA	2023-04-15	17:58	1	sp5	2
76961	DCIM2898.JPG	23 Apr 16\CamB1\100EK001	2023-04-15 17:59:01	Rhino	3	NA	TRUE	TRUE	FALSE	FALSE	FALSE	FALSE	Mofela	wet	FALSE	NA	NA	NA	2023-04-15	17:59	1	sp5	3
76962	DCIM2878.JPG	23 Apr 16\CamB4\100EK001	2023-04-15 17:59:02	Rhino	2	NA	TRUE	FALSE	FALSE	FALSE	FALSE	FALSE	Mofela	wet	FALSE	NA	NA	NA	2023-04-15	17:59	1	sp5	2
76963	DCIM2899.JPG	23 Apr 16\CamB1\100EK001	2023-04-15 18:00:01	Rhino	2	NA	TRUE	TRUE	FALSE	FALSE	FALSE	FALSE	Mofela	wet	FALSE	NA	NA	NA	2023-04-15	18:00	1	sp5	2
76964	DCIM2879.JPG	23 Apr 16\CamB4\100EK001	2023-04-15 18:00:02	Rhino	2	NA	TRUE	FALSE	FALSE	FALSE	FALSE	FALSE	Mofela	wet	FALSE	NA	NA	NA	2023-04-15	18:00	1	sp5	2
76965	DCIM2900.JPG	23 Apr 16\CamB1\100EK001	2023-04-15 18:01:01	Rhino	3	NA	TRUE	TRUE	FALSE	FALSE	FALSE	FALSE	Mofela	wet	FALSE	NA	NA	NA	2023-04-15	18:01	1	sp5	3
76966	DCIM2880.JPG	23 Apr 16\CamB4\100EK001	2023-04-15 18:01:02	Rhino	2	NA	TRUE	FALSE	FALSE	FALSE	FALSE	FALSE	Mofela	wet	FALSE	NA	NA	NA	2023-04-15	18:01	1	sp5	2
76967	DCIM2901.JPG	23 Apr 16\CamB1\100EK001	2023-04-15 18:02:01	Rhino	3	NA	TRUE	TRUE	FALSE	FALSE	FALSE	FALSE	Mofela	wet	FALSE	NA	NA	NA	2023-04-15	18:02	1	sp5	3
76968	DCIM2881.JPG	23 Apr 16\CamB4\100EK001	2023-04-15 18:02:02	Rhino	3	NA	TRUE	FALSE	FALSE	FALSE	FALSE	FALSE	Mofela	wet	FALSE	NA	NA	NA	2023-04-15	18:02	1	sp5	3
76969	DCIM2902.JPG	23 Apr 16\CamB1\100EK001	2023-04-15 18:03:01	Rhino	2	NA	TRUE	TRUE	FALSE	FALSE	FALSE	FALSE	Mofela	wet	FALSE	NA	NA	NA	2023-04-15	18:03	2	sp4	1
76970	DCIM2902.JPG	23 Apr 16\CamB1\100EK001	2023-04-15 18:03:01	Rhino	2	NA	TRUE	TRUE	FALSE	FALSE	FALSE	FALSE	Mofela	wet	FALSE	NA	NA	NA	2023-04-15	18:03	2	sp5	1
76971	DCIM2882.JPG	23 Apr 16\CamB4\100EK001	2023-04-15 18:03:02	Rhino	2	NA	TRUE	FALSE	FALSE	FALSE	FALSE	FALSE	Mofela	wet	FALSE	NA	NA	NA	2023-04-15	18:03	1	sp5	2
76972	DCIM2903.JPG	23 Apr 16\CamB1\100EK001	2023-04-15 18:04:01	Rhino	1	NA	TRUE	TRUE	FALSE	FALSE	FALSE	FALSE	Mofela	wet	FALSE	NA	NA	NA	2023-04-15	18:04	2	sp4	0.5
76973	DCIM2903.JPG	23 Apr 16\CamB1\100EK001	2023-04-15 18:04:01	Rhino	1	NA	TRUE	TRUE	FALSE	FALSE	FALSE	FALSE	Mofela	wet	FALSE	NA	NA	NA	2023-04-15	18:04	2	sp5	0.5
76974	DCIM2883.JPG	23 Apr 16\CamB4\100EK001	2023-04-15 18:04:02	Rhino	1	NA	TRUE	FALSE	FALSE	FALSE	FALSE	FALSE	Mofela	wet	FALSE	NA	NA	NA	2023-04-15	18:04	1	sp5	1
76975	DCIM2888.JPG	23 Apr 16\CamB3\100EK001	2023-04-15 18:05:01	Zebra	3	NA	TRUE	FALSE	FALSE	FALSE	FALSE	FALSE	Mofela	wet	FALSE	NA	NA	NA	2023-04-15	18:05	2	sp6	1.5
76976	DCIM2888.JPG	23 Apr 16\CamB3\100EK001	2023-04-15 18:05:01	Zebra	3	NA	TRUE	FALSE	FALSE	FALSE	FALSE	FALSE	Mofela	wet	FALSE	NA	NA	NA	2023-04-15	18:05	2	sp7	1.5
76977	DCIM2904.JPG	23 Apr 16\CamB1\100EK001	2023-04-15 18:05:01	Rhino	1	NA	TRUE	FALSE	FALSE	FALSE	FALSE	FALSE	Mofela	wet	FALSE	NA	NA	NA	2023-04-15	18:05	1	sp5	1
76978	DCIM2884.JPG	23 Apr 16\CamB4\100EK001	2023-04-15 18:05:02	Rhino	1	NA	TRUE	FALSE	FALSE	FALSE	FALSE	FALSE	Mofela	wet	FALSE	NA	NA	NA	2023-04-15	18:05	1	sp5	1
76979	DCIM2884.JPG	23 Apr 16\CamB4\100EK001	2023-04-15 18:05:02	Zebra	2	NA	TRUE	FALSE	FALSE	FALSE	FALSE	FALSE	Mofela	wet	FALSE	NA	NA	NA	2023-04-15	18:05	1	sp6	2
76980	DCIM2889.JPG	23 Apr 16\CamB3\100EK001	2023-04-15 18:06:01	Zebra	1	NA	TRUE	FALSE	FALSE	FALSE	FALSE	FALSE	Mofela	wet	FALSE	NA	NA	NA	2023-04-15	18:06	1	sp6	1
76981	DCIM2905.JPG	23 Apr 16\CamB1\100EK001	2023-04-15 18:06:01	Rhino	1	NA	TRUE	FALSE	FALSE	FALSE	FALSE	FALSE	Mofela	wet	FALSE	NA	NA	NA	2023-04-15	18:06	1	sp5	1
76982	DCIM2885.JPG	23 Apr 16\CamB4\100EK001	2023-04-15 18:06:02	Rhino	1	NA	TRUE	FALSE	FALSE	FALSE	FALSE	FALSE	Mofela	wet	FALSE	NA	NA	NA	2023-04-15	18:06	1	sp5	1
76983	DCIM2890.JPG	23 Apr 16\CamB3\100EK001	2023-04-15 18:07:01	Zebra	1	NA	TRUE	FALSE	FALSE	FALSE	FALSE	FALSE	Mofela	wet	FALSE	NA	NA	NA	2023-04-15	18:07	1	sp8	1
76984	DCIM2906.JPG	23 Apr 16\CamB1\100EK001	2023-04-15 18:07:01	Rhino	1	NA	TRUE	FALSE	FALSE	FALSE	FALSE	FALSE	Mofela	wet	FALSE	NA	NA	NA	2023-04-15	18:07	1	sp5	1
76985	DCIM2886.JPG	23 Apr 16\CamB4\100EK001	2023-04-15 18:07:02	Rhino	1	NA	TRUE	FALSE	FALSE	FALSE	FALSE	FALSE	Mofela	wet	FALSE	NA	NA	NA	2023-04-15	18:07	1	sp5	1
76986	DCIM2907.JPG	23 Apr 16\CamB1\100EK001	2023-04-15 18:08:01	Rhino	1	NA	TRUE	FALSE	FALSE	FALSE	FALSE	FALSE	Mofela	wet	FALSE	NA	NA	NA	2023-04-15	18:08	1	sp4	1
76987	DCIM2887.JPG	23 Apr 16\CamB4\100EK001	2023-04-15 18:08:02	Rhino	1	NA	TRUE	FALSE	FALSE	FALSE	FALSE	FALSE	Mofela	wet	FALSE	NA	NA	NA	2023-04-15	18:08	1	sp5	1
76988	DCIM2892.JPG	23 Apr 16\CamB3\100EK001	2023-04-15 18:09:01	Black-backed Jackal	1	NA	TRUE	FALSE	FALSE	FALSE	FALSE	TRUE	Mofela	wet	FALSE	NA	NA	NA	2023-04-15	18:09	1	sp6	1
76989	DCIM2908.JPG	23 Apr 16\CamB1\100EK001	2023-04-15 18:09:01	Rhino	1	NA	TRUE	FALSE	FALSE	FALSE	FALSE	FALSE	Mofela	wet	FALSE	NA	NA	NA	2023-04-15	18:09	1	sp4	1
76990	DCIM2888.JPG	23 Apr 16\CamB4\100EK001	2023-04-15 18:09:02	Rhino	1	NA	TRUE	FALSE	FALSE	FALSE	FALSE	FALSE	Mofela	wet	FALSE	NA	NA	NA	2023-04-15	18:09	1	sp5	1
76991	DCIM2909.JPG	23 Apr 16\CamB1\100EK001	2023-04-15 18:10:01	Rhino	1	NA	TRUE	FALSE	FALSE	FALSE	FALSE	FALSE	Mofela	wet	FALSE	NA	NA	NA	2023-04-15	18:10	1	sp4	1
76992	DCIM2889.JPG	23 Apr 16\CamB4\100EK001	2023-04-15 18:10:02	Rhino	2	NA	TRUE	FALSE	FALSE	FALSE	FALSE	FALSE	Mofela	wet	FALSE	NA	NA	NA	2023-04-15	18:10	1	sp5	2
76993	DCIM2910.JPG	23 Apr 16\CamB1\100EK001	2023-04-15 18:11:01	Rhino	2	NA	TRUE	FALSE	FALSE	FALSE	FALSE	FALSE	Mofela	wet	FALSE	NA	NA	NA	2023-04-15	18:11	1	sp4	2
76994	DCIM2890.JPG	23 Apr 16\CamB4\100EK001	2023-04-15 18:11:02	Rhino	1	NA	TRUE	FALSE	FALSE	FALSE	FALSE	FALSE	Mofela	wet	FALSE	NA	NA	NA	2023-04-15	18:11	1	sp5	1
76995	DCIM2900.JPG	23 Apr 16\CamB2\100EK001	2023-04-15 18:11:02	Mammal	1	too dark - maybe something there	TRUE	FALSE	FALSE	FALSE	FALSE	TRUE	Mofela	wet	FALSE	NA	NA	NA	2023-04-15	18:11	1	sp4	1
76996	DCIM2911.JPG	23 Apr 16\CamB1\100EK001	2023-04-15 18:12:01	Rhino	2	NA	FALSE	TRUE	FALSE	FALSE	FALSE	FALSE	Mofela	wet	FALSE	NA	NA	NA	2023-04-15	18:12	1	sp4	2
76997	DCIM2901.JPG	23 Apr 16\CamB2\100EK001	2023-04-15 18:12:02	Kudu	1	NA	TRUE	FALSE	FALSE	FALSE	FALSE	FALSE	Mofela	wet	FALSE	NA	NA	NA	2023-04-15	18:12	1	sp3	1
76998	DCIM2912.JPG	23 Apr 16\CamB1\100EK001	2023-04-15 18:13:01	Rhino	2	NA	TRUE	FALSE	FALSE	FALSE	FALSE	FALSE	Mofela	wet	FALSE	NA	NA	NA	2023-04-15	18:13	1	sp4	2
76999	DCIM2902.JPG	23 Apr 16\CamB2\100EK001	2023-04-15 18:13:02	Rhino	1	NA	TRUE	FALSE	FALSE	FALSE	FALSE	FALSE	Mofela	wet	FALSE	NA	NA	NA	2023-04-15	18:13	1	sp4	1
77000	DCIM2913.JPG	23 Apr 16\CamB1\100EK001	2023-04-15 18:14:01	Rhino	2	NA	TRUE	TRUE	FALSE	FALSE	FALSE	FALSE	Mofela	wet	FALSE	NA	NA	NA	2023-04-15	18:14	1	sp4	2
77001	DCIM2914.JPG	23 Apr 16\CamB1\100EK001	2023-04-15 18:15:01	Rhino	1	NA	FALSE	TRUE	FALSE	FALSE	FALSE	FALSE	Mofela	wet	FALSE	NA	NA	NA	2023-04-15	18:15	1	sp4	1
77002	DCIM2899.JPG	23 Apr 16\CamB3\100EK001	2023-04-15 18:16:01	Warthog	1	NA	TRUE	FALSE	FALSE	FALSE	FALSE	FALSE	Mofela	wet	FALSE	NA	NA	NA	2023-04-15	18:16	1	sp8	1
77003	DCIM2915.JPG	23 Apr 16\CamB1\100EK001	2023-04-15 18:16:02	Rhino	1	NA	TRUE	FALSE	FALSE	FALSE	FALSE	FALSE	Mofela	wet	FALSE	NA	NA	NA	2023-04-15	18:16	1	sp4	1
77004	DCIM2900.JPG	23 Apr 16\CamB3\100EK001	2023-04-15 18:17:01	Warthog	1	NA	TRUE	FALSE	FALSE	FALSE	FALSE	FALSE	Mofela	wet	FALSE	NA	NA	NA	2023-04-15	18:17	1	sp8	1
77005	DCIM2916.JPG	23 Apr 16\CamB1\100EK001	2023-04-15 18:17:01	Rhino	1	NA	TRUE	FALSE	FALSE	FALSE	FALSE	FALSE	Mofela	wet	FALSE	NA	NA	NA	2023-04-15	18:17	1	sp4	1
77006	DCIM2907.JPG	23 Apr 16\CamB3\100EK001	2023-04-15 18:24:01	Zebra	4	NA	TRUE	FALSE	FALSE	FALSE	FALSE	FALSE	Mofela	wet	FALSE	NA	NA	NA	2023-04-15	18:24	1	sp7	4
77007	DCIM2908.JPG	23 Apr 16\CamB3\100EK001	2023-04-15 18:25:01	Zebra	2	NA	TRUE	FALSE	FALSE	FALSE	FALSE	FALSE	Mofela	wet	FALSE	NA	NA	NA	2023-04-15	18:25	1	sp7	2
77008	DCIM2910.JPG	23 Apr 16\CamB3\100EK001	2023-04-15 18:27:01	Zebra	5	NA	TRUE	FALSE	FALSE	FALSE	FALSE	FALSE	Mofela	wet	FALSE	NA	NA	NA	2023-04-15	18:27	1	sp7	5
77009	DCIM2924.JPG	23 Apr 16\CamB4\100EK001	2023-04-15 18:45:01	Zebra	1	NA	TRUE	FALSE	FALSE	FALSE	FALSE	FALSE	Mofela	wet	FALSE	NA	NA	NA	2023-04-15	18:45	1	sp7	1
77010	DCIM3055.JPG	23 Apr 16\CamB4\100EK001	2023-04-15 20:56:01	Mammal	2	NA	TRUE	FALSE	FALSE	FALSE	FALSE	TRUE	Mofela	wet	FALSE	NA	NA	NA	2023-04-15	20:56	1	sp7	2
77011	DCIM3391.JPG	23 Apr 16\CamB4\100EK001	2023-04-16 02:32:01	Hare	1	NA	TRUE	FALSE	FALSE	FALSE	FALSE	FALSE	Mofela	wet	FALSE	NA	NA	NA	2023-04-16	02:32	1	sp7	1
77012	DCIM3392.JPG	23 Apr 16\CamB4\100EK001	2023-04-16 02:33:01	Hare	1	NA	TRUE	FALSE	FALSE	FALSE	FALSE	FALSE	Mofela	wet	FALSE	NA	NA	NA	2023-04-16	02:33	1	sp7	1
77013	DCIM3411.JPG	23 Apr 16\CamB4\100EK001	2023-04-16 02:52:01	Blesbok	1	NA	TRUE	FALSE	FALSE	FALSE	FALSE	FALSE	Mofela	wet	FALSE	NA	NA	NA	2023-04-16	02:52	1	sp7	1
77014	DCIM3423.JPG	23 Apr 16\CamB4\100EK001	2023-04-16 03:04:01	Buffalo	1	NA	TRUE	FALSE	FALSE	FALSE	FALSE	FALSE	Mofela	wet	FALSE	NA	NA	NA	2023-04-16	03:04	1	sp8	1
77015	DCIM3631.JPG	23 Apr 16\CamB2\100EK001	2023-04-16 06:22:01	Blesbok	1	NA	FALSE	TRUE	FALSE	FALSE	FALSE	FALSE	Mofela	wet	FALSE	NA	NA	NA	2023-04-16	06:22	1	sp3	1
77016	DCIM3638.JPG	23 Apr 16\CamB4\100EK001	2023-04-16 06:39:01	Buffalo	3	NA	TRUE	FALSE	FALSE	FALSE	FALSE	FALSE	Mofela	wet	FALSE	NA	NA	NA	2023-04-16	06:39	2	sp7	1.5
77017	DCIM3638.JPG	23 Apr 16\CamB4\100EK001	2023-04-16 06:39:01	Buffalo	3	NA	TRUE	FALSE	FALSE	FALSE	FALSE	FALSE	Mofela	wet	FALSE	NA	NA	NA	2023-04-16	06:39	2	sp8	1.5
77018	DCIM3660.JPG	23 Apr 16\CamB1\100EK001	2023-04-16 06:41:01	Buffalo	1	probably sp8??	FALSE	FALSE	FALSE	TRUE	FALSE	FALSE	Mofela	wet	FALSE	NA	NA	NA	2023-04-16	06:41	1	sp8	1
77019	DCIM3661.JPG	23 Apr 16\CamB1\100EK001	2023-04-16 06:42:01	Buffalo	1	probably sp8??	FALSE	FALSE	TRUE	FALSE	FALSE	FALSE	Mofela	wet	FALSE	NA	NA	NA	2023-04-16	06:42	1	sp8	1
77020	DCIM3662.JPG	23 Apr 16\CamB1\100EK001	2023-04-16 06:43:02	Buffalo	1	probably sp8??	FALSE	FALSE	TRUE	FALSE	FALSE	FALSE	Mofela	wet	FALSE	NA	NA	NA	2023-04-16	06:43	1	sp8	1
77021	DCIM3663.JPG	23 Apr 16\CamB1\100EK001	2023-04-16 06:44:02	Buffalo	2	probably sp8??	FALSE	FALSE	TRUE	FALSE	FALSE	FALSE	Mofela	wet	FALSE	NA	NA	NA	2023-04-16	06:44	1	sp8	2
77022	DCIM3664.JPG	23 Apr 16\CamB1\100EK001	2023-04-16 06:45:01	Buffalo	1	probably sp8??	FALSE	FALSE	TRUE	FALSE	FALSE	FALSE	Mofela	wet	FALSE	NA	NA	NA	2023-04-16	06:45	1	sp8	1
77023	DCIM3657.JPG	23 Apr 16\CamB4\100EK001	2023-04-16 06:58:01	Black Wildebeest	2	NA	TRUE	FALSE	FALSE	FALSE	FALSE	FALSE	Mofela	wet	FALSE	NA	NA	NA	2023-04-16	06:58	1	sp7	2
77024	DCIM3661.JPG	23 Apr 16\CamB3\100EK001	2023-04-16 06:58:01	Black Wildebeest	1	NA	TRUE	FALSE	FALSE	FALSE	FALSE	FALSE	Mofela	wet	FALSE	NA	NA	NA	2023-04-16	06:58	1	sp7	1
77025	DCIM3658.JPG	23 Apr 16\CamB4\100EK001	2023-04-16 06:59:01	Black Wildebeest	2	NA	TRUE	FALSE	FALSE	FALSE	FALSE	FALSE	Mofela	wet	FALSE	NA	NA	NA	2023-04-16	06:59	2	sp6	1
77026	DCIM3658.JPG	23 Apr 16\CamB4\100EK001	2023-04-16 06:59:01	Black Wildebeest	2	NA	TRUE	FALSE	FALSE	FALSE	FALSE	FALSE	Mofela	wet	FALSE	NA	NA	NA	2023-04-16	06:59	2	sp7	1
77027	DCIM3658.JPG	23 Apr 16\CamB4\100EK001	2023-04-16 06:59:01	Waterbuck	1	NA	TRUE	FALSE	FALSE	FALSE	FALSE	FALSE	Mofela	wet	FALSE	NA	NA	NA	2023-04-16	06:59	1	sp6	1
77028	DCIM3662.JPG	23 Apr 16\CamB3\100EK001	2023-04-16 06:59:01	Black Wildebeest	3	NA	TRUE	FALSE	FALSE	FALSE	FALSE	FALSE	Mofela	wet	FALSE	NA	NA	NA	2023-04-16	06:59	1	sp7	3
77029	DCIM3662.JPG	23 Apr 16\CamB3\100EK001	2023-04-16 06:59:01	Waterbuck	1	NA	TRUE	FALSE	FALSE	FALSE	FALSE	FALSE	Mofela	wet	FALSE	NA	NA	NA	2023-04-16	06:59	1	sp7	1
77030	DCIM3659.JPG	23 Apr 16\CamB4\100EK001	2023-04-16 07:00:01	Black Wildebeest	3	NA	TRUE	FALSE	FALSE	FALSE	FALSE	FALSE	Mofela	wet	FALSE	NA	NA	NA	2023-04-16	07:00	1	sp6	3
77031	DCIM3663.JPG	23 Apr 16\CamB3\100EK001	2023-04-16 07:00:01	Black Wildebeest	4	NA	TRUE	FALSE	FALSE	FALSE	FALSE	FALSE	Mofela	wet	FALSE	NA	NA	NA	2023-04-16	07:00	1	sp6	4
77032	DCIM3679.JPG	23 Apr 16\CamB1\100EK001	2023-04-16 07:00:01	Waterbuck	1	NA	TRUE	FALSE	FALSE	FALSE	FALSE	FALSE	Mofela	wet	FALSE	NA	NA	NA	2023-04-16	07:00	1	sp5	1
77033	DCIM3679.JPG	23 Apr 16\CamB1\100EK001	2023-04-16 07:00:01	Black Wildebeest	2	NA	TRUE	FALSE	FALSE	FALSE	FALSE	FALSE	Mofela	wet	FALSE	NA	NA	NA	2023-04-16	07:00	1	sp6	2
77034	DCIM3660.JPG	23 Apr 16\CamB4\100EK001	2023-04-16 07:01:01	Black Wildebeest	4	NA	TRUE	FALSE	FALSE	FALSE	FALSE	FALSE	Mofela	wet	FALSE	NA	NA	NA	2023-04-16	07:01	2	sp5	2
77035	DCIM3660.JPG	23 Apr 16\CamB4\100EK001	2023-04-16 07:01:01	Black Wildebeest	4	NA	TRUE	FALSE	FALSE	FALSE	FALSE	FALSE	Mofela	wet	FALSE	NA	NA	NA	2023-04-16	07:01	2	sp6	2
77036	DCIM3664.JPG	23 Apr 16\CamB3\100EK001	2023-04-16 07:01:01	Black Wildebeest	4	NA	TRUE	FALSE	FALSE	FALSE	FALSE	FALSE	Mofela	wet	FALSE	NA	NA	NA	2023-04-16	07:01	1	sp6	4
77037	DCIM3670.JPG	23 Apr 16\CamB2\100EK001	2023-04-16 07:01:01	Waterbuck	1	NA	TRUE	FALSE	FALSE	FALSE	FALSE	FALSE	Mofela	wet	FALSE	NA	NA	NA	2023-04-16	07:01	1	sp3	1
77038	DCIM3680.JPG	23 Apr 16\CamB1\100EK001	2023-04-16 07:01:01	Black Wildebeest	3	NA	TRUE	FALSE	FALSE	FALSE	FALSE	FALSE	Mofela	wet	FALSE	NA	NA	NA	2023-04-16	07:01	1	sp6	3
77039	DCIM3665.JPG	23 Apr 16\CamB3\100EK001	2023-04-16 07:02:01	Black Wildebeest	1	NA	TRUE	FALSE	FALSE	FALSE	FALSE	FALSE	Mofela	wet	FALSE	NA	NA	NA	2023-04-16	07:02	1	sp6	1
77040	DCIM3671.JPG	23 Apr 16\CamB2\100EK001	2023-04-16 07:02:01	Waterbuck	1	NA	FALSE	TRUE	FALSE	FALSE	FALSE	FALSE	Mofela	wet	FALSE	NA	NA	NA	2023-04-16	07:02	1	sp3	1
77041	DCIM3681.JPG	23 Apr 16\CamB1\100EK001	2023-04-16 07:02:01	Black Wildebeest	5	NA	TRUE	FALSE	TRUE	FALSE	FALSE	FALSE	Mofela	wet	FALSE	NA	NA	NA	2023-04-16	07:02	2	sp5	2.5
77042	DCIM3681.JPG	23 Apr 16\CamB1\100EK001	2023-04-16 07:02:01	Black Wildebeest	5	NA	TRUE	FALSE	TRUE	FALSE	FALSE	FALSE	Mofela	wet	FALSE	NA	NA	NA	2023-04-16	07:02	2	sp6	2.5
77043	DCIM3662.JPG	23 Apr 16\CamB4\100EK001	2023-04-16 07:03:01	Black Wildebeest	4	NA	TRUE	FALSE	FALSE	FALSE	FALSE	FALSE	Mofela	wet	FALSE	NA	NA	NA	2023-04-16	07:03	1	sp5	4
77044	DCIM3666.JPG	23 Apr 16\CamB3\100EK001	2023-04-16 07:03:01	Black Wildebeest	2	NA	TRUE	FALSE	FALSE	FALSE	FALSE	FALSE	Mofela	wet	FALSE	NA	NA	NA	2023-04-16	07:03	1	sp6	2
77045	DCIM3682.JPG	23 Apr 16\CamB1\100EK001	2023-04-16 07:03:01	Black Wildebeest	7	NA	TRUE	TRUE	TRUE	TRUE	FALSE	FALSE	Mofela	wet	FALSE	NA	NA	NA	2023-04-16	07:03	2	sp5	3.5
77046	DCIM3682.JPG	23 Apr 16\CamB1\100EK001	2023-04-16 07:03:01	Black Wildebeest	7	NA	TRUE	TRUE	TRUE	TRUE	FALSE	FALSE	Mofela	wet	FALSE	NA	NA	NA	2023-04-16	07:03	2	sp6	3.5
77047	DCIM3663.JPG	23 Apr 16\CamB4\100EK001	2023-04-16 07:04:01	Black Wildebeest	5	NA	TRUE	FALSE	FALSE	FALSE	FALSE	FALSE	Mofela	wet	FALSE	NA	NA	NA	2023-04-16	07:04	1	sp5	5
77048	DCIM3683.JPG	23 Apr 16\CamB1\100EK001	2023-04-16 07:04:01	Black Wildebeest	7	NA	TRUE	FALSE	TRUE	FALSE	FALSE	FALSE	Mofela	wet	FALSE	NA	NA	NA	2023-04-16	07:04	1	sp5	7
77049	DCIM3664.JPG	23 Apr 16\CamB4\100EK001	2023-04-16 07:05:01	Black Wildebeest	5	NA	TRUE	FALSE	FALSE	FALSE	FALSE	FALSE	Mofela	wet	FALSE	NA	NA	NA	2023-04-16	07:05	1	sp5	5
77050	DCIM3684.JPG	23 Apr 16\CamB1\100EK001	2023-04-16 07:05:01	Black Wildebeest	7	NA	TRUE	FALSE	FALSE	FALSE	FALSE	FALSE	Mofela	wet	FALSE	NA	NA	NA	2023-04-16	07:05	1	sp5	7
77051	DCIM3665.JPG	23 Apr 16\CamB4\100EK001	2023-04-16 07:06:01	Black Wildebeest	6	NA	TRUE	FALSE	FALSE	FALSE	FALSE	FALSE	Mofela	wet	FALSE	NA	NA	NA	2023-04-16	07:06	1	sp5	6
77052	DCIM3685.JPG	23 Apr 16\CamB1\100EK001	2023-04-16 07:06:01	Black Wildebeest	8	NA	TRUE	FALSE	FALSE	FALSE	FALSE	FALSE	Mofela	wet	FALSE	NA	NA	NA	2023-04-16	07:06	1	sp5	8
77053	DCIM3666.JPG	23 Apr 16\CamB4\100EK001	2023-04-16 07:07:01	Black Wildebeest	6	NA	TRUE	FALSE	FALSE	FALSE	FALSE	FALSE	Mofela	wet	FALSE	NA	NA	NA	2023-04-16	07:07	1	sp5	6
77054	DCIM3686.JPG	23 Apr 16\CamB1\100EK001	2023-04-16 07:07:01	Black Wildebeest	8	NA	TRUE	FALSE	FALSE	FALSE	FALSE	FALSE	Mofela	wet	FALSE	NA	NA	NA	2023-04-16	07:07	2	sp5	4
77055	DCIM3686.JPG	23 Apr 16\CamB1\100EK001	2023-04-16 07:07:01	Black Wildebeest	8	NA	TRUE	FALSE	FALSE	FALSE	FALSE	FALSE	Mofela	wet	FALSE	NA	NA	NA	2023-04-16	07:07	2	sp6	4
77056	DCIM3667.JPG	23 Apr 16\CamB4\100EK001	2023-04-16 07:08:01	Black Wildebeest	2	NA	TRUE	TRUE	FALSE	FALSE	FALSE	FALSE	Mofela	wet	FALSE	NA	NA	NA	2023-04-16	07:08	1	sp5	2
77057	DCIM3687.JPG	23 Apr 16\CamB1\100EK001	2023-04-16 07:08:01	Black Wildebeest	8	NA	TRUE	TRUE	TRUE	TRUE	FALSE	FALSE	Mofela	wet	FALSE	NA	NA	NA	2023-04-16	07:08	1	sp5	8
77058	DCIM3668.JPG	23 Apr 16\CamB4\100EK001	2023-04-16 07:09:01	Black Wildebeest	4	NA	TRUE	TRUE	FALSE	FALSE	FALSE	FALSE	Mofela	wet	FALSE	NA	NA	NA	2023-04-16	07:09	1	sp5	4
77059	DCIM3688.JPG	23 Apr 16\CamB1\100EK001	2023-04-16 07:09:01	Black Wildebeest	9	NA	TRUE	FALSE	FALSE	FALSE	FALSE	FALSE	Mofela	wet	FALSE	NA	NA	NA	2023-04-16	07:09	1	sp5	9
77060	DCIM3670.JPG	23 Apr 16\CamB4\100EK001	2023-04-16 07:11:01	Waterbuck	1	NA	TRUE	FALSE	FALSE	FALSE	FALSE	FALSE	Mofela	wet	FALSE	NA	NA	NA	2023-04-16	07:11	1	sp5	1
77061	DCIM3690.JPG	23 Apr 16\CamB1\100EK001	2023-04-16 07:11:01	Waterbuck	1	NA	TRUE	FALSE	FALSE	FALSE	FALSE	FALSE	Mofela	wet	FALSE	NA	NA	NA	2023-04-16	07:11	1	sp5	1
77062	DCIM3691.JPG	23 Apr 16\CamB1\100EK001	2023-04-16 07:12:01	Waterbuck	1	NA	TRUE	FALSE	FALSE	FALSE	FALSE	FALSE	Mofela	wet	FALSE	NA	NA	NA	2023-04-16	07:12	1	sp4	1
77063	DCIM3682.JPG	23 Apr 16\CamB2\100EK001	2023-04-16 07:13:01	Waterbuck	1	NA	TRUE	FALSE	FALSE	FALSE	FALSE	FALSE	Mofela	wet	FALSE	NA	NA	NA	2023-04-16	07:13	1	sp3	1
77064	DCIM3683.JPG	23 Apr 16\CamB2\100EK001	2023-04-16 07:14:01	Waterbuck	2	NA	TRUE	FALSE	FALSE	FALSE	FALSE	FALSE	Mofela	wet	FALSE	NA	NA	NA	2023-04-16	07:14	1	sp3	2
77065	DCIM3684.JPG	23 Apr 16\CamB2\100EK001	2023-04-16 07:15:01	Waterbuck	1	NA	TRUE	FALSE	FALSE	FALSE	FALSE	FALSE	Mofela	wet	FALSE	NA	NA	NA	2023-04-16	07:15	1	sp3	1
77066	DCIM3678.JPG	23 Apr 16\CamB4\100EK001	2023-04-16 07:19:01	Blesbok	1	NA	TRUE	FALSE	FALSE	FALSE	FALSE	FALSE	Mofela	wet	FALSE	NA	NA	NA	2023-04-16	07:19	1	sp5	1
77067	DCIM3698.JPG	23 Apr 16\CamB1\100EK001	2023-04-16 07:19:01	Blesbok	1	NA	TRUE	FALSE	FALSE	FALSE	FALSE	FALSE	Mofela	wet	FALSE	NA	NA	NA	2023-04-16	07:19	1	sp6	1
77068	DCIM3679.JPG	23 Apr 16\CamB4\100EK001	2023-04-16 07:20:01	Blesbok	1	NA	TRUE	FALSE	FALSE	FALSE	FALSE	FALSE	Mofela	wet	FALSE	NA	NA	NA	2023-04-16	07:20	1	sp5	1
77069	DCIM3699.JPG	23 Apr 16\CamB1\100EK001	2023-04-16 07:20:01	Blesbok	1	NA	TRUE	FALSE	FALSE	FALSE	FALSE	FALSE	Mofela	wet	FALSE	NA	NA	NA	2023-04-16	07:20	1	sp5	1
77070	DCIM3680.JPG	23 Apr 16\CamB4\100EK001	2023-04-16 07:21:01	Blesbok	1	NA	TRUE	FALSE	FALSE	FALSE	FALSE	FALSE	Mofela	wet	FALSE	NA	NA	NA	2023-04-16	07:21	1	sp5	1
77071	DCIM3700.JPG	23 Apr 16\CamB1\100EK001	2023-04-16 07:21:01	Blesbok	1	NA	TRUE	FALSE	FALSE	FALSE	FALSE	FALSE	Mofela	wet	FALSE	NA	NA	NA	2023-04-16	07:21	1	sp5	1
77072	DCIM3681.JPG	23 Apr 16\CamB4\100EK001	2023-04-16 07:22:01	Blesbok	1	NA	TRUE	FALSE	FALSE	FALSE	FALSE	FALSE	Mofela	wet	FALSE	NA	NA	NA	2023-04-16	07:22	1	sp5	1
77073	DCIM3701.JPG	23 Apr 16\CamB1\100EK001	2023-04-16 07:22:01	Blesbok	1	NA	TRUE	FALSE	FALSE	FALSE	FALSE	FALSE	Mofela	wet	FALSE	NA	NA	NA	2023-04-16	07:22	1	sp5	1
77074	DCIM3682.JPG	23 Apr 16\CamB4\100EK001	2023-04-16 07:23:01	Blesbok	1	NA	TRUE	FALSE	FALSE	FALSE	FALSE	FALSE	Mofela	wet	FALSE	NA	NA	NA	2023-04-16	07:23	1	sp4	1
77075	DCIM3702.JPG	23 Apr 16\CamB1\100EK001	2023-04-16 07:23:01	Blesbok	1	NA	TRUE	FALSE	FALSE	FALSE	FALSE	FALSE	Mofela	wet	FALSE	NA	NA	NA	2023-04-16	07:23	1	sp5	1
77076	DCIM3683.JPG	23 Apr 16\CamB4\100EK001	2023-04-16 07:24:01	Blesbok	1	NA	TRUE	FALSE	FALSE	FALSE	FALSE	FALSE	Mofela	wet	FALSE	NA	NA	NA	2023-04-16	07:24	1	sp4	1
77077	DCIM3703.JPG	23 Apr 16\CamB1\100EK001	2023-04-16 07:24:01	Blesbok	1	NA	TRUE	FALSE	FALSE	FALSE	FALSE	FALSE	Mofela	wet	FALSE	NA	NA	NA	2023-04-16	07:24	1	sp4	1
77078	DCIM3684.JPG	23 Apr 16\CamB4\100EK001	2023-04-16 07:25:01	Blesbok	1	NA	TRUE	FALSE	FALSE	FALSE	FALSE	FALSE	Mofela	wet	FALSE	NA	NA	NA	2023-04-16	07:25	1	sp4	1
77079	DCIM3704.JPG	23 Apr 16\CamB1\100EK001	2023-04-16 07:25:02	Blesbok	1	NA	TRUE	FALSE	FALSE	FALSE	FALSE	FALSE	Mofela	wet	FALSE	NA	NA	NA	2023-04-16	07:25	1	sp4	1
77080	DCIM3685.JPG	23 Apr 16\CamB4\100EK001	2023-04-16 07:26:01	Blesbok	1	NA	TRUE	FALSE	FALSE	FALSE	FALSE	FALSE	Mofela	wet	FALSE	NA	NA	NA	2023-04-16	07:26	1	sp4	1
77081	DCIM3705.JPG	23 Apr 16\CamB1\100EK001	2023-04-16 07:26:01	Blesbok	1	NA	TRUE	FALSE	FALSE	FALSE	FALSE	FALSE	Mofela	wet	FALSE	NA	NA	NA	2023-04-16	07:26	1	sp4	1
77082	DCIM3686.JPG	23 Apr 16\CamB4\100EK001	2023-04-16 07:27:01	Blesbok	1	NA	TRUE	FALSE	FALSE	FALSE	FALSE	FALSE	Mofela	wet	FALSE	NA	NA	NA	2023-04-16	07:27	1	sp4	1
77083	DCIM3706.JPG	23 Apr 16\CamB1\100EK001	2023-04-16 07:27:01	Blesbok	1	NA	TRUE	FALSE	FALSE	FALSE	FALSE	FALSE	Mofela	wet	FALSE	NA	NA	NA	2023-04-16	07:27	1	sp4	1
77084	DCIM3687.JPG	23 Apr 16\CamB4\100EK001	2023-04-16 07:28:01	Blesbok	1	NA	TRUE	FALSE	FALSE	FALSE	FALSE	FALSE	Mofela	wet	FALSE	NA	NA	NA	2023-04-16	07:28	1	sp4	1
77085	DCIM3707.JPG	23 Apr 16\CamB1\100EK001	2023-04-16 07:28:01	Blesbok	1	NA	TRUE	FALSE	FALSE	FALSE	FALSE	FALSE	Mofela	wet	FALSE	NA	NA	NA	2023-04-16	07:28	1	sp4	1
77086	DCIM3688.JPG	23 Apr 16\CamB4\100EK001	2023-04-16 07:29:01	Blesbok	1	NA	TRUE	FALSE	FALSE	FALSE	FALSE	FALSE	Mofela	wet	FALSE	NA	NA	NA	2023-04-16	07:29	1	sp4	1
77087	DCIM3708.JPG	23 Apr 16\CamB1\100EK001	2023-04-16 07:29:01	Blesbok	1	NA	TRUE	FALSE	FALSE	FALSE	FALSE	FALSE	Mofela	wet	FALSE	NA	NA	NA	2023-04-16	07:29	1	sp4	1
77088	DCIM3709.JPG	23 Apr 16\CamB1\100EK001	2023-04-16 07:30:01	Blesbok	1	NA	TRUE	FALSE	FALSE	FALSE	FALSE	FALSE	Mofela	wet	FALSE	NA	NA	NA	2023-04-16	07:30	1	sp4	1
77089	DCIM0042.JPG	23 Apr 19\CamB4\100EK001	2023-04-16 08:42:01	Black-backed Jackal	1	NA	TRUE	FALSE	FALSE	FALSE	FALSE	FALSE	Mofela	wet	FALSE	NA	NA	NA	2023-04-16	08:42	1	sp8	1
77090	DCIM0172.JPG	23 Apr 19\CamB4\100EK001	2023-04-16 10:52:01	Blesbok	1	NA	TRUE	FALSE	FALSE	FALSE	FALSE	FALSE	Mofela	wet	FALSE	NA	NA	NA	2023-04-16	10:52	1	sp5	1
77091	DCIM0173.JPG	23 Apr 19\CamB4\100EK001	2023-04-16 10:53:01	Blesbok	1	NA	FALSE	TRUE	FALSE	FALSE	FALSE	FALSE	Mofela	wet	FALSE	NA	NA	NA	2023-04-16	10:53	1	sp4	1
77092	DCIM0186.JPG	23 Apr 19\CamB2\100EK001	2023-04-16 10:53:01	Blesbok	1	NA	FALSE	TRUE	FALSE	FALSE	FALSE	FALSE	Mofela	wet	FALSE	NA	NA	NA	2023-04-16	10:53	1	sp4	1
77093	DCIM0174.JPG	23 Apr 19\CamB4\100EK001	2023-04-16 10:54:01	Blesbok	1	NA	FALSE	TRUE	FALSE	FALSE	FALSE	FALSE	Mofela	wet	FALSE	NA	NA	NA	2023-04-16	10:54	1	sp4	1
77094	DCIM0187.JPG	23 Apr 19\CamB2\100EK001	2023-04-16 10:54:01	Blesbok	1	NA	FALSE	TRUE	FALSE	FALSE	FALSE	FALSE	Mofela	wet	FALSE	NA	NA	NA	2023-04-16	10:54	1	sp4	1
77095	DCIM0175.JPG	23 Apr 19\CamB4\100EK001	2023-04-16 10:55:01	Blesbok	1	NA	FALSE	TRUE	FALSE	FALSE	FALSE	FALSE	Mofela	wet	FALSE	NA	NA	NA	2023-04-16	10:55	1	sp4	1
77096	DCIM0188.JPG	23 Apr 19\CamB2\100EK001	2023-04-16 10:55:01	Blesbok	1	NA	FALSE	TRUE	FALSE	FALSE	FALSE	FALSE	Mofela	wet	FALSE	NA	NA	NA	2023-04-16	10:55	1	sp4	1
77097	DCIM0176.JPG	23 Apr 19\CamB4\100EK001	2023-04-16 10:56:01	Blesbok	1	NA	FALSE	TRUE	FALSE	FALSE	FALSE	FALSE	Mofela	wet	FALSE	NA	NA	NA	2023-04-16	10:56	1	sp4	1
77098	DCIM0189.JPG	23 Apr 19\CamB2\100EK001	2023-04-16 10:56:01	Blesbok	1	NA	FALSE	TRUE	FALSE	FALSE	FALSE	FALSE	Mofela	wet	FALSE	NA	NA	NA	2023-04-16	10:56	1	sp4	1
77099	DCIM0177.JPG	23 Apr 19\CamB4\100EK001	2023-04-16 10:57:01	Blesbok	1	NA	FALSE	TRUE	FALSE	FALSE	FALSE	FALSE	Mofela	wet	FALSE	NA	NA	NA	2023-04-16	10:57	1	sp4	1
77100	DCIM0190.JPG	23 Apr 19\CamB2\100EK001	2023-04-16 10:57:01	Blesbok	1	NA	TRUE	FALSE	FALSE	FALSE	TRUE	FALSE	Mofela	wet	FALSE	NA	NA	NA	2023-04-16	10:57	1	sp4	1
77101	DCIM0178.JPG	23 Apr 19\CamB4\100EK001	2023-04-16 10:58:01	Blesbok	1	NA	TRUE	FALSE	FALSE	FALSE	FALSE	FALSE	Mofela	wet	FALSE	NA	NA	NA	2023-04-16	10:58	1	sp4	1
77102	DCIM0191.JPG	23 Apr 19\CamB2\100EK001	2023-04-16 10:58:01	Blesbok	1	NA	FALSE	TRUE	FALSE	FALSE	TRUE	FALSE	Mofela	wet	FALSE	NA	NA	NA	2023-04-16	10:58	1	sp4	1
77103	DCIM0246.JPG	23 Apr 19\CamB4\100EK001	2023-04-16 12:06:01	Black Wildebeest	1	NA	TRUE	FALSE	FALSE	FALSE	FALSE	FALSE	Mofela	wet	FALSE	NA	NA	NA	2023-04-16	12:06	1	sp7	1
77104	DCIM0247.JPG	23 Apr 19\CamB4\100EK001	2023-04-16 12:07:01	Black Wildebeest	1	NA	TRUE	FALSE	FALSE	FALSE	FALSE	FALSE	Mofela	wet	FALSE	NA	NA	NA	2023-04-16	12:07	1	sp7	1
77105	DCIM0257.JPG	23 Apr 19\CamB4\100EK001	2023-04-16 12:17:02	Waterbuck	1	NA	TRUE	FALSE	FALSE	FALSE	FALSE	FALSE	Mofela	wet	FALSE	NA	NA	NA	2023-04-16	12:17	1	sp3	1
77106	DCIM0258.JPG	23 Apr 19\CamB4\100EK001	2023-04-16 12:18:02	Waterbuck	1	NA	TRUE	FALSE	FALSE	FALSE	FALSE	FALSE	Mofela	wet	FALSE	NA	NA	NA	2023-04-16	12:18	1	sp3	1
77107	DCIM0260.JPG	23 Apr 19\CamB4\100EK001	2023-04-16 12:20:02	Waterbuck	1	NA	TRUE	FALSE	FALSE	FALSE	FALSE	FALSE	Mofela	wet	FALSE	NA	NA	NA	2023-04-16	12:20	1	sp3	1
77108	DCIM0262.JPG	23 Apr 19\CamB4\100EK001	2023-04-16 12:22:02	Black Wildebeest	1	NA	TRUE	FALSE	FALSE	FALSE	FALSE	FALSE	Mofela	wet	FALSE	NA	NA	NA	2023-04-16	12:22	1	sp3	1
77109	DCIM0285.JPG	23 Apr 19\CamB2\100EK001	2023-04-16 12:32:01	Waterbuck	1	NA	FALSE	TRUE	FALSE	FALSE	FALSE	FALSE	Mofela	wet	FALSE	NA	NA	NA	2023-04-16	12:32	1	sp4	1
77110	DCIM0272.JPG	23 Apr 19\CamB4\100EK001	2023-04-16 12:32:02	Waterbuck	1	NA	TRUE	FALSE	FALSE	FALSE	FALSE	FALSE	Mofela	wet	FALSE	NA	NA	NA	2023-04-16	12:32	1	sp3	1
77111	DCIM0286.JPG	23 Apr 19\CamB2\100EK001	2023-04-16 12:33:01	Waterbuck	1	NA	TRUE	FALSE	FALSE	FALSE	FALSE	FALSE	Mofela	wet	FALSE	NA	NA	NA	2023-04-16	12:33	1	sp4	1
77112	DCIM0273.JPG	23 Apr 19\CamB4\100EK001	2023-04-16 12:33:02	Waterbuck	1	NA	TRUE	FALSE	FALSE	FALSE	FALSE	FALSE	Mofela	wet	FALSE	NA	NA	NA	2023-04-16	12:33	1	sp3	1
77113	DCIM0274.JPG	23 Apr 19\CamB4\100EK001	2023-04-16 12:34:01	Waterbuck	1	NA	TRUE	FALSE	FALSE	FALSE	FALSE	FALSE	Mofela	wet	FALSE	NA	NA	NA	2023-04-16	12:34	1	sp3	1
77114	DCIM0287.JPG	23 Apr 19\CamB2\100EK001	2023-04-16 12:34:01	Waterbuck	1	NA	TRUE	FALSE	FALSE	FALSE	FALSE	FALSE	Mofela	wet	FALSE	NA	NA	NA	2023-04-16	12:34	1	sp4	1
77115	DCIM0275.JPG	23 Apr 19\CamB4\100EK001	2023-04-16 12:35:01	Waterbuck	1	NA	TRUE	FALSE	FALSE	FALSE	FALSE	FALSE	Mofela	wet	FALSE	NA	NA	NA	2023-04-16	12:35	1	sp3	1
77116	DCIM0288.JPG	23 Apr 19\CamB2\100EK001	2023-04-16 12:35:01	Waterbuck	1	NA	TRUE	FALSE	FALSE	FALSE	FALSE	FALSE	Mofela	wet	FALSE	NA	NA	NA	2023-04-16	12:35	1	sp4	1
77117	DCIM0289.JPG	23 Apr 19\CamB2\100EK001	2023-04-16 12:36:01	Waterbuck	1	NA	TRUE	FALSE	FALSE	FALSE	FALSE	FALSE	Mofela	wet	FALSE	NA	NA	NA	2023-04-16	12:36	1	sp4	1
77118	DCIM0276.JPG	23 Apr 19\CamB4\100EK001	2023-04-16 12:36:02	Waterbuck	1	NA	TRUE	FALSE	FALSE	FALSE	FALSE	FALSE	Mofela	wet	FALSE	NA	NA	NA	2023-04-16	12:36	1	sp3	1
77119	DCIM0290.JPG	23 Apr 19\CamB2\100EK001	2023-04-16 12:37:01	Waterbuck	1	NA	TRUE	FALSE	FALSE	FALSE	FALSE	FALSE	Mofela	wet	FALSE	NA	NA	NA	2023-04-16	12:37	1	sp4	1
77120	DCIM0307.JPG	23 Apr 19\CamB2\100EK001	2023-04-16 12:54:01	Warthog	1	NA	TRUE	FALSE	FALSE	FALSE	FALSE	FALSE	Mofela	wet	FALSE	NA	NA	NA	2023-04-16	12:54	1	sp3	1
77121	DCIM0305.JPG	23 Apr 19\CamB3\100EK001	2023-04-16 12:57:01	Warthog	1	NA	TRUE	FALSE	FALSE	FALSE	FALSE	FALSE	Mofela	wet	FALSE	NA	NA	NA	2023-04-16	12:57	1	sp7	1
77122	DCIM0297.JPG	23 Apr 19\CamB4\100EK001	2023-04-16 12:57:02	Warthog	1	NA	TRUE	FALSE	FALSE	FALSE	FALSE	FALSE	Mofela	wet	FALSE	NA	NA	NA	2023-04-16	12:57	1	sp7	1
77123	DCIM0306.JPG	23 Apr 19\CamB3\100EK001	2023-04-16 12:58:01	Warthog	1	NA	TRUE	FALSE	FALSE	FALSE	FALSE	FALSE	Mofela	wet	FALSE	NA	NA	NA	2023-04-16	12:58	1	sp7	1
77124	DCIM0314.JPG	23 Apr 19\CamB4\100EK001	2023-04-16 13:14:02	Warthog	1	NA	TRUE	FALSE	FALSE	FALSE	FALSE	FALSE	Mofela	wet	FALSE	NA	NA	NA	2023-04-16	13:14	1	sp8	1
77125	DCIM0317.JPG	23 Apr 19\CamB4\100EK001	2023-04-16 13:17:01	Waterbuck	1	NA	TRUE	FALSE	FALSE	FALSE	FALSE	FALSE	Mofela	wet	FALSE	NA	NA	NA	2023-04-16	13:17	1	sp3	1
77126	DCIM0318.JPG	23 Apr 19\CamB4\100EK001	2023-04-16 13:18:01	Waterbuck	1	NA	TRUE	FALSE	FALSE	FALSE	FALSE	FALSE	Mofela	wet	FALSE	NA	NA	NA	2023-04-16	13:18	1	sp3	1
77127	DCIM0331.JPG	23 Apr 19\CamB2\100EK001	2023-04-16 13:18:01	Waterbuck	1	NA	TRUE	FALSE	FALSE	FALSE	FALSE	FALSE	Mofela	wet	FALSE	NA	NA	NA	2023-04-16	13:18	1	sp4	1
77128	DCIM0319.JPG	23 Apr 19\CamB4\100EK001	2023-04-16 13:19:01	Waterbuck	1	NA	TRUE	FALSE	FALSE	FALSE	FALSE	FALSE	Mofela	wet	FALSE	NA	NA	NA	2023-04-16	13:19	1	sp3	1
77129	DCIM0332.JPG	23 Apr 19\CamB2\100EK001	2023-04-16 13:19:01	Waterbuck	1	NA	TRUE	FALSE	FALSE	FALSE	FALSE	FALSE	Mofela	wet	FALSE	NA	NA	NA	2023-04-16	13:19	1	sp4	1
77130	DCIM0320.JPG	23 Apr 19\CamB4\100EK001	2023-04-16 13:20:01	Waterbuck	1	NA	TRUE	FALSE	FALSE	FALSE	FALSE	FALSE	Mofela	wet	FALSE	NA	NA	NA	2023-04-16	13:20	1	sp4	1
77131	DCIM0333.JPG	23 Apr 19\CamB2\100EK001	2023-04-16 13:20:01	Waterbuck	1	NA	TRUE	FALSE	FALSE	FALSE	FALSE	FALSE	Mofela	wet	FALSE	NA	NA	NA	2023-04-16	13:20	1	sp4	1
77132	DCIM0321.JPG	23 Apr 19\CamB4\100EK001	2023-04-16 13:21:01	Waterbuck	1	NA	TRUE	FALSE	FALSE	FALSE	FALSE	FALSE	Mofela	wet	FALSE	NA	NA	NA	2023-04-16	13:21	1	sp5	1
77133	DCIM0365.JPG	23 Apr 19\CamB2\100EK001	2023-04-16 13:52:01	Blesbok	1	NA	TRUE	FALSE	FALSE	FALSE	FALSE	TRUE	Mofela	wet	FALSE	NA	NA	NA	2023-04-16	13:52	1	sp3	1
77134	DCIM0382.JPG	23 Apr 19\CamB2\100EK001	2023-04-16 14:09:01	Warthog	1	NA	TRUE	FALSE	FALSE	FALSE	FALSE	TRUE	Mofela	wet	FALSE	NA	NA	NA	2023-04-16	14:09	1	sp3	1
77135	DCIM0383.JPG	23 Apr 19\CamB2\100EK001	2023-04-16 14:10:01	Warthog	1	NA	TRUE	FALSE	FALSE	FALSE	FALSE	TRUE	Mofela	wet	FALSE	NA	NA	NA	2023-04-16	14:10	1	sp3	1
77136	DCIM0384.JPG	23 Apr 19\CamB2\100EK001	2023-04-16 14:11:01	Warthog	1	NA	TRUE	FALSE	FALSE	FALSE	FALSE	TRUE	Mofela	wet	FALSE	NA	NA	NA	2023-04-16	14:11	1	sp3	1
77137	DCIM0404.JPG	23 Apr 19\CamB1\100EK001	2023-04-16 14:20:01	Waterbuck	1	NA	TRUE	FALSE	FALSE	FALSE	FALSE	FALSE	Mofela	wet	FALSE	NA	NA	NA	2023-04-16	14:20	1	sp4	1
77138	DCIM0394.JPG	23 Apr 19\CamB2\100EK001	2023-04-16 14:21:01	Waterbuck	1	NA	TRUE	FALSE	FALSE	FALSE	FALSE	FALSE	Mofela	wet	FALSE	NA	NA	NA	2023-04-16	14:21	1	sp4	1
77139	DCIM0382.JPG	23 Apr 19\CamB4\100EK001	2023-04-16 14:22:01	Waterbuck	2	NA	TRUE	FALSE	FALSE	FALSE	FALSE	FALSE	Mofela	wet	FALSE	NA	NA	NA	2023-04-16	14:22	2	sp3	1
77140	DCIM0382.JPG	23 Apr 19\CamB4\100EK001	2023-04-16 14:22:01	Waterbuck	2	NA	TRUE	FALSE	FALSE	FALSE	FALSE	FALSE	Mofela	wet	FALSE	NA	NA	NA	2023-04-16	14:22	2	sp4	1
77141	DCIM0395.JPG	23 Apr 19\CamB2\100EK001	2023-04-16 14:22:01	Waterbuck	1	NA	TRUE	FALSE	FALSE	FALSE	FALSE	FALSE	Mofela	wet	FALSE	NA	NA	NA	2023-04-16	14:22	1	sp4	1
77142	DCIM0383.JPG	23 Apr 19\CamB4\100EK001	2023-04-16 14:23:01	Waterbuck	2	NA	TRUE	FALSE	FALSE	FALSE	FALSE	FALSE	Mofela	wet	FALSE	NA	NA	NA	2023-04-16	14:23	1	sp3	2
77143	DCIM0396.JPG	23 Apr 19\CamB2\100EK001	2023-04-16 14:23:01	Waterbuck	1	NA	TRUE	FALSE	FALSE	FALSE	FALSE	FALSE	Mofela	wet	FALSE	NA	NA	NA	2023-04-16	14:23	1	sp4	1
77144	DCIM0407.JPG	23 Apr 19\CamB1\100EK001	2023-04-16 14:23:01	Waterbuck	2	NA	FALSE	FALSE	TRUE	FALSE	FALSE	FALSE	Mofela	wet	FALSE	NA	NA	NA	2023-04-16	14:23	1	sp4	2
77145	DCIM0397.JPG	23 Apr 19\CamB2\100EK001	2023-04-16 14:24:01	Waterbuck	2	NA	TRUE	FALSE	FALSE	FALSE	FALSE	FALSE	Mofela	wet	FALSE	NA	NA	NA	2023-04-16	14:24	1	sp4	2
77146	DCIM0408.JPG	23 Apr 19\CamB1\100EK001	2023-04-16 14:24:01	Waterbuck	2	NA	FALSE	FALSE	TRUE	FALSE	FALSE	FALSE	Mofela	wet	FALSE	NA	NA	NA	2023-04-16	14:24	1	sp4	2
77147	DCIM0398.JPG	23 Apr 19\CamB2\100EK001	2023-04-16 14:25:01	Waterbuck	1	NA	TRUE	FALSE	FALSE	FALSE	FALSE	FALSE	Mofela	wet	FALSE	NA	NA	NA	2023-04-16	14:25	1	sp4	1
77148	DCIM0409.JPG	23 Apr 19\CamB1\100EK001	2023-04-16 14:25:01	Waterbuck	1	NA	FALSE	FALSE	TRUE	FALSE	FALSE	FALSE	Mofela	wet	FALSE	NA	NA	NA	2023-04-16	14:25	1	sp4	1
77149	DCIM0399.JPG	23 Apr 19\CamB2\100EK001	2023-04-16 14:26:01	Waterbuck	1	NA	TRUE	FALSE	FALSE	FALSE	FALSE	FALSE	Mofela	wet	FALSE	NA	NA	NA	2023-04-16	14:26	1	sp4	1
77150	DCIM0410.JPG	23 Apr 19\CamB1\100EK001	2023-04-16 14:26:01	Waterbuck	1	NA	FALSE	FALSE	TRUE	FALSE	FALSE	FALSE	Mofela	wet	FALSE	NA	NA	NA	2023-04-16	14:26	1	sp4	1
77151	DCIM0400.JPG	23 Apr 19\CamB2\100EK001	2023-04-16 14:27:01	Waterbuck	1	NA	TRUE	FALSE	FALSE	FALSE	FALSE	FALSE	Mofela	wet	FALSE	NA	NA	NA	2023-04-16	14:27	1	sp4	1
77152	DCIM0411.JPG	23 Apr 19\CamB1\100EK001	2023-04-16 14:27:01	Waterbuck	1	NA	FALSE	FALSE	TRUE	FALSE	FALSE	FALSE	Mofela	wet	FALSE	NA	NA	NA	2023-04-16	14:27	1	sp4	1
77153	DCIM0401.JPG	23 Apr 19\CamB2\100EK001	2023-04-16 14:28:01	Waterbuck	1	NA	TRUE	FALSE	FALSE	FALSE	FALSE	FALSE	Mofela	wet	FALSE	NA	NA	NA	2023-04-16	14:28	1	sp4	1
77154	DCIM0412.JPG	23 Apr 19\CamB1\100EK001	2023-04-16 14:28:01	Waterbuck	1	NA	FALSE	FALSE	TRUE	FALSE	FALSE	FALSE	Mofela	wet	FALSE	NA	NA	NA	2023-04-16	14:28	1	sp4	1
77155	DCIM0402.JPG	23 Apr 19\CamB2\100EK001	2023-04-16 14:29:01	Waterbuck	1	NA	TRUE	FALSE	FALSE	FALSE	FALSE	FALSE	Mofela	wet	FALSE	NA	NA	NA	2023-04-16	14:29	1	sp4	1
77156	DCIM0413.JPG	23 Apr 19\CamB1\100EK001	2023-04-16 14:29:01	Waterbuck	1	NA	FALSE	FALSE	TRUE	FALSE	FALSE	FALSE	Mofela	wet	FALSE	NA	NA	NA	2023-04-16	14:29	1	sp4	1
77157	DCIM0403.JPG	23 Apr 19\CamB2\100EK001	2023-04-16 14:30:01	Waterbuck	1	NA	TRUE	FALSE	FALSE	FALSE	FALSE	FALSE	Mofela	wet	FALSE	NA	NA	NA	2023-04-16	14:30	1	sp3	1
77158	DCIM0415.JPG	23 Apr 19\CamB2\100EK001	2023-04-16 14:42:01	Warthog	1	NA	TRUE	FALSE	FALSE	FALSE	FALSE	FALSE	Mofela	wet	FALSE	NA	NA	NA	2023-04-16	14:42	1	sp3	1
77159	DCIM0412.JPG	23 Apr 19\CamB4\100EK001	2023-04-16 14:52:01	Waterbuck	1	NA	TRUE	FALSE	FALSE	FALSE	FALSE	FALSE	Mofela	wet	FALSE	NA	NA	NA	2023-04-16	14:52	1	sp3	1
77160	DCIM0425.JPG	23 Apr 19\CamB2\100EK001	2023-04-16 14:52:01	Waterbuck	1	NA	FALSE	TRUE	FALSE	FALSE	FALSE	FALSE	Mofela	wet	FALSE	NA	NA	NA	2023-04-16	14:52	1	sp3	1
77161	DCIM0413.JPG	23 Apr 19\CamB4\100EK001	2023-04-16 14:53:01	Waterbuck	1	NA	TRUE	FALSE	FALSE	FALSE	FALSE	FALSE	Mofela	wet	FALSE	NA	NA	NA	2023-04-16	14:53	1	sp3	1
77162	DCIM0426.JPG	23 Apr 19\CamB2\100EK001	2023-04-16 14:53:01	Waterbuck	1	NA	TRUE	FALSE	FALSE	FALSE	FALSE	FALSE	Mofela	wet	FALSE	NA	NA	NA	2023-04-16	14:53	1	sp3	1
77163	DCIM0414.JPG	23 Apr 19\CamB4\100EK001	2023-04-16 14:54:01	Waterbuck	1	NA	TRUE	FALSE	FALSE	FALSE	FALSE	FALSE	Mofela	wet	FALSE	NA	NA	NA	2023-04-16	14:54	1	sp3	1
77164	DCIM0415.JPG	23 Apr 19\CamB4\100EK001	2023-04-16 14:55:01	Waterbuck	1	NA	TRUE	FALSE	FALSE	FALSE	FALSE	FALSE	Mofela	wet	FALSE	NA	NA	NA	2023-04-16	14:55	1	sp3	1
77165	DCIM0416.JPG	23 Apr 19\CamB4\100EK001	2023-04-16 14:56:01	Waterbuck	1	NA	TRUE	FALSE	FALSE	FALSE	FALSE	FALSE	Mofela	wet	FALSE	NA	NA	NA	2023-04-16	14:56	1	sp3	1
77166	DCIM0483.JPG	23 Apr 19\CamB2\100EK001	2023-04-16 15:50:02	Waterbuck	1	NA	TRUE	FALSE	FALSE	FALSE	FALSE	FALSE	Mofela	wet	FALSE	NA	NA	NA	2023-04-16	15:50	1	sp3	1
77167	DCIM0507.JPG	23 Apr 19\CamB1\100EK001	2023-04-16 16:03:01	Waterbuck	1	NA	TRUE	FALSE	FALSE	FALSE	FALSE	FALSE	Mofela	wet	FALSE	NA	NA	NA	2023-04-16	16:03	1	sp1	1
77168	DCIM0508.JPG	23 Apr 19\CamB1\100EK001	2023-04-16 16:04:01	Waterbuck	1	NA	TRUE	FALSE	FALSE	FALSE	FALSE	FALSE	Mofela	wet	FALSE	NA	NA	NA	2023-04-16	16:04	1	sp1	1
77169	DCIM0493.JPG	23 Apr 19\CamB3\100EK001	2023-04-16 16:05:01	Waterbuck	1	NA	TRUE	FALSE	FALSE	FALSE	FALSE	FALSE	Mofela	wet	FALSE	NA	NA	NA	2023-04-16	16:05	1	sp8	1
77170	DCIM0509.JPG	23 Apr 19\CamB1\100EK001	2023-04-16 16:05:01	Waterbuck	1	NA	TRUE	FALSE	FALSE	FALSE	FALSE	FALSE	Mofela	wet	FALSE	NA	NA	NA	2023-04-16	16:05	1	sp1	1
77171	DCIM0510.JPG	23 Apr 19\CamB1\100EK001	2023-04-16 16:06:01	Waterbuck	2	NA	TRUE	FALSE	FALSE	FALSE	FALSE	FALSE	Mofela	wet	FALSE	NA	NA	NA	2023-04-16	16:06	1	sp1	2
77172	DCIM0511.JPG	23 Apr 19\CamB1\100EK001	2023-04-16 16:07:01	Waterbuck	2	NA	TRUE	FALSE	FALSE	FALSE	FALSE	FALSE	Mofela	wet	FALSE	NA	NA	NA	2023-04-16	16:07	1	sp1	2
77173	DCIM0512.JPG	23 Apr 19\CamB1\100EK001	2023-04-16 16:08:01	Waterbuck	2	NA	TRUE	TRUE	FALSE	FALSE	FALSE	FALSE	Mofela	wet	FALSE	NA	NA	NA	2023-04-16	16:08	1	sp1	2
77174	DCIM0513.JPG	23 Apr 19\CamB1\100EK001	2023-04-16 16:09:01	Waterbuck	1	NA	TRUE	FALSE	FALSE	FALSE	FALSE	FALSE	Mofela	wet	FALSE	NA	NA	NA	2023-04-16	16:09	1	sp1	1
77175	DCIM0531.JPG	23 Apr 19\CamB1\100EK001	2023-04-16 16:27:01	Waterbuck	1	NA	TRUE	FALSE	FALSE	FALSE	FALSE	FALSE	Mofela	wet	FALSE	NA	NA	NA	2023-04-16	16:27	1	sp1	1
77176	DCIM0532.JPG	23 Apr 19\CamB1\100EK001	2023-04-16 16:28:01	Waterbuck	1	NA	FALSE	TRUE	FALSE	FALSE	FALSE	FALSE	Mofela	wet	FALSE	NA	NA	NA	2023-04-16	16:28	1	sp1	1
77177	DCIM0533.JPG	23 Apr 19\CamB1\100EK001	2023-04-16 16:29:01	Waterbuck	1	NA	FALSE	TRUE	FALSE	FALSE	FALSE	FALSE	Mofela	wet	FALSE	NA	NA	NA	2023-04-16	16:29	1	sp1	1
77178	DCIM0519.JPG	23 Apr 19\CamB3\100EK001	2023-04-16 16:31:01	Waterbuck	2	NA	TRUE	FALSE	FALSE	FALSE	FALSE	FALSE	Mofela	wet	FALSE	NA	NA	NA	2023-04-16	16:31	2	sp1	1
77179	DCIM0519.JPG	23 Apr 19\CamB3\100EK001	2023-04-16 16:31:01	Waterbuck	2	NA	TRUE	FALSE	FALSE	FALSE	FALSE	FALSE	Mofela	wet	FALSE	NA	NA	NA	2023-04-16	16:31	2	sp8	1
77180	DCIM0520.JPG	23 Apr 19\CamB3\100EK001	2023-04-16 16:32:01	Waterbuck	3	NA	TRUE	TRUE	FALSE	FALSE	FALSE	FALSE	Mofela	wet	FALSE	NA	NA	NA	2023-04-16	16:32	2	sp1	1.5
77181	DCIM0520.JPG	23 Apr 19\CamB3\100EK001	2023-04-16 16:32:01	Waterbuck	3	NA	TRUE	TRUE	FALSE	FALSE	FALSE	FALSE	Mofela	wet	FALSE	NA	NA	NA	2023-04-16	16:32	2	sp8	1.5
77182	DCIM0521.JPG	23 Apr 19\CamB3\100EK001	2023-04-16 16:33:01	Waterbuck	3	NA	TRUE	TRUE	FALSE	FALSE	FALSE	FALSE	Mofela	wet	FALSE	NA	NA	NA	2023-04-16	16:33	2	sp1	1.5
77183	DCIM0521.JPG	23 Apr 19\CamB3\100EK001	2023-04-16 16:33:01	Waterbuck	3	NA	TRUE	TRUE	FALSE	FALSE	FALSE	FALSE	Mofela	wet	FALSE	NA	NA	NA	2023-04-16	16:33	2	sp8	1.5
77184	DCIM0522.JPG	23 Apr 19\CamB3\100EK001	2023-04-16 16:34:01	Waterbuck	2	NA	TRUE	TRUE	FALSE	FALSE	FALSE	FALSE	Mofela	wet	FALSE	NA	NA	NA	2023-04-16	16:34	2	sp1	1
77185	DCIM0522.JPG	23 Apr 19\CamB3\100EK001	2023-04-16 16:34:01	Waterbuck	2	NA	TRUE	TRUE	FALSE	FALSE	FALSE	FALSE	Mofela	wet	FALSE	NA	NA	NA	2023-04-16	16:34	2	sp8	1
77186	DCIM0523.JPG	23 Apr 19\CamB3\100EK001	2023-04-16 16:35:01	Waterbuck	1	NA	FALSE	TRUE	FALSE	FALSE	FALSE	FALSE	Mofela	wet	FALSE	NA	NA	NA	2023-04-16	16:35	1	sp1	1
77187	DCIM0542.JPG	23 Apr 19\CamB1\100EK001	2023-04-16 16:38:01	Waterbuck	1	NA	FALSE	TRUE	FALSE	FALSE	FALSE	FALSE	Mofela	wet	FALSE	NA	NA	NA	2023-04-16	16:38	1	sp1	1
77188	DCIM0543.JPG	23 Apr 19\CamB1\100EK001	2023-04-16 16:39:01	Waterbuck	1	NA	TRUE	FALSE	FALSE	FALSE	FALSE	FALSE	Mofela	wet	FALSE	NA	NA	NA	2023-04-16	16:39	1	sp1	1
77189	DCIM0544.JPG	23 Apr 19\CamB1\100EK001	2023-04-16 16:40:01	Waterbuck	1	NA	TRUE	FALSE	FALSE	FALSE	FALSE	FALSE	Mofela	wet	FALSE	NA	NA	NA	2023-04-16	16:40	1	sp1	1
77190	DCIM0545.JPG	23 Apr 19\CamB1\100EK001	2023-04-16 16:41:01	Waterbuck	1	NA	TRUE	FALSE	FALSE	FALSE	FALSE	FALSE	Mofela	wet	FALSE	NA	NA	NA	2023-04-16	16:41	1	sp1	1
77191	DCIM0562.JPG	23 Apr 19\CamB1\100EK001	2023-04-16 16:58:01	Gemsbok	1	NA	TRUE	FALSE	FALSE	FALSE	FALSE	FALSE	Mofela	wet	FALSE	NA	NA	NA	2023-04-16	16:58	1	sp5	1
77192	DCIM0524.JPG	23 Apr 19\CamB4\100EK001	2023-04-16 16:59:01	Gemsbok	2	NA	TRUE	FALSE	FALSE	FALSE	FALSE	FALSE	Mofela	wet	FALSE	NA	NA	NA	2023-04-16	16:59	1	sp5	2
77193	DCIM0563.JPG	23 Apr 19\CamB1\100EK001	2023-04-16 16:59:01	Gemsbok	1	NA	TRUE	FALSE	FALSE	FALSE	FALSE	FALSE	Mofela	wet	FALSE	NA	NA	NA	2023-04-16	16:59	1	sp5	1
77194	DCIM0563.JPG	23 Apr 19\CamB1\100EK001	2023-04-16 16:59:01	Gemsbok	2	NA	TRUE	FALSE	FALSE	FALSE	FALSE	FALSE	Mofela	wet	FALSE	NA	NA	NA	2023-04-16	16:59	2	sp4	1
77195	DCIM0563.JPG	23 Apr 19\CamB1\100EK001	2023-04-16 16:59:01	Gemsbok	2	NA	TRUE	FALSE	FALSE	FALSE	FALSE	FALSE	Mofela	wet	FALSE	NA	NA	NA	2023-04-16	16:59	2	sp6	1
77196	DCIM0564.JPG	23 Apr 19\CamB1\100EK001	2023-04-16 17:00:01	Gemsbok	1	NA	TRUE	FALSE	FALSE	FALSE	FALSE	FALSE	Mofela	wet	FALSE	NA	NA	NA	2023-04-16	17:00	1	sp5	1
77197	DCIM0593.JPG	23 Apr 19\CamB4\100EK001	2023-04-16 18:08:01	Zebra	1	NA	FALSE	TRUE	FALSE	FALSE	FALSE	FALSE	Mofela	wet	FALSE	NA	NA	NA	2023-04-16	18:08	1	sp7	1
77198	DCIM0616.JPG	23 Apr 19\CamB3\100EK001	2023-04-16 18:08:01	Zebra	1	NA	TRUE	FALSE	FALSE	FALSE	FALSE	FALSE	Mofela	wet	FALSE	NA	NA	NA	2023-04-16	18:08	1	sp8	1
77199	DCIM0617.JPG	23 Apr 19\CamB3\100EK001	2023-04-16 18:09:01	Zebra	1	NA	TRUE	FALSE	FALSE	FALSE	FALSE	FALSE	Mofela	wet	FALSE	NA	NA	NA	2023-04-16	18:09	1	sp8	1
77200	DCIM0624.JPG	23 Apr 19\CamB2\100EK001	2023-04-16 18:11:01	Zebra	3	NA	TRUE	FALSE	FALSE	FALSE	FALSE	FALSE	Mofela	wet	FALSE	NA	NA	NA	2023-04-16	18:11	1	sp3	3
77201	DCIM0626.JPG	23 Apr 19\CamB2\100EK001	2023-04-16 18:13:01	Zebra	1	NA	TRUE	FALSE	FALSE	FALSE	FALSE	FALSE	Mofela	wet	FALSE	NA	NA	NA	2023-04-16	18:13	1	sp3	1
77202	DCIM0627.JPG	23 Apr 19\CamB2\100EK001	2023-04-16 18:14:01	Zebra	2	NA	TRUE	FALSE	FALSE	FALSE	FALSE	FALSE	Mofela	wet	FALSE	NA	NA	NA	2023-04-16	18:14	1	sp3	2
77203	DCIM0628.JPG	23 Apr 19\CamB2\100EK001	2023-04-16 18:15:01	Zebra	3	NA	TRUE	FALSE	FALSE	FALSE	FALSE	FALSE	Mofela	wet	FALSE	NA	NA	NA	2023-04-16	18:15	1	sp3	3
77204	DCIM0629.JPG	23 Apr 19\CamB2\100EK001	2023-04-16 18:16:01	Zebra	1	NA	TRUE	FALSE	FALSE	FALSE	FALSE	FALSE	Mofela	wet	FALSE	NA	NA	NA	2023-04-16	18:16	1	sp3	1
77205	DCIM0699.JPG	23 Apr 19\CamB2\100EK001	2023-04-16 19:26:01	Zebra	2	NA	FALSE	TRUE	FALSE	FALSE	FALSE	FALSE	Mofela	wet	FALSE	NA	NA	NA	2023-04-16	19:26	1	sp4	2
77206	DCIM0700.JPG	23 Apr 19\CamB2\100EK001	2023-04-16 19:27:01	Zebra	3	NA	TRUE	TRUE	FALSE	FALSE	FALSE	FALSE	Mofela	wet	FALSE	NA	NA	NA	2023-04-16	19:27	1	sp4	3
77207	DCIM0701.JPG	23 Apr 19\CamB2\100EK001	2023-04-16 19:28:01	Zebra	1	NA	FALSE	TRUE	FALSE	FALSE	FALSE	FALSE	Mofela	wet	FALSE	NA	NA	NA	2023-04-16	19:28	1	sp4	1
77208	DCIM0729.JPG	23 Apr 19\CamB4\100EK001	2023-04-16 20:24:01	Zebra	1	NA	TRUE	FALSE	FALSE	FALSE	FALSE	FALSE	Mofela	wet	FALSE	NA	NA	NA	2023-04-16	20:24	1	sp6	1
77209	DCIM1277.JPG	23 Apr 19\CamB1\100EK001	2023-04-17 04:53:01	Buffalo	1	NA	TRUE	FALSE	FALSE	FALSE	FALSE	FALSE	Mofela	wet	FALSE	NA	NA	NA	2023-04-17	04:53	1	sp8	1
77210	DCIM1607.JPG	23 Apr 19\CamB4\100EK001	2023-04-17 11:02:01	Waterbuck	1	NA	FALSE	TRUE	FALSE	FALSE	FALSE	FALSE	Mofela	wet	FALSE	NA	NA	NA	2023-04-17	11:02	1	sp3	1
77211	DCIM1608.JPG	23 Apr 19\CamB4\100EK001	2023-04-17 11:03:01	Waterbuck	1	NA	TRUE	FALSE	FALSE	FALSE	FALSE	FALSE	Mofela	wet	FALSE	NA	NA	NA	2023-04-17	11:03	1	sp3	1
77212	DCIM1636.JPG	23 Apr 19\CamB2\100EK001	2023-04-17 11:03:01	Kudu	1	NA	FALSE	TRUE	FALSE	FALSE	FALSE	FALSE	Mofela	wet	FALSE	NA	NA	NA	2023-04-17	11:03	1	sp3	1
77213	DCIM1664.JPG	23 Apr 19\CamB2\100EK001	2023-04-17 11:31:01	Blesbok	1	NA	TRUE	FALSE	FALSE	FALSE	FALSE	FALSE	Mofela	wet	FALSE	NA	NA	NA	2023-04-17	11:31	1	sp3	1
77214	DCIM1665.JPG	23 Apr 19\CamB2\100EK001	2023-04-17 11:32:01	Blesbok	1	NA	TRUE	FALSE	FALSE	FALSE	FALSE	FALSE	Mofela	wet	FALSE	NA	NA	NA	2023-04-17	11:32	1	sp3	1
77215	DCIM1638.JPG	23 Apr 19\CamB4\100EK001	2023-04-17 11:33:01	Warthog	1	NA	TRUE	FALSE	FALSE	FALSE	FALSE	FALSE	Mofela	wet	FALSE	NA	NA	NA	2023-04-17	11:33	1	sp4	1
77216	DCIM1666.JPG	23 Apr 19\CamB2\100EK001	2023-04-17 11:33:01	Warthog	1	NA	TRUE	FALSE	FALSE	FALSE	FALSE	FALSE	Mofela	wet	FALSE	NA	NA	NA	2023-04-17	11:33	1	sp3	1
77217	DCIM1640.JPG	23 Apr 19\CamB4\100EK001	2023-04-17 11:35:01	Warthog	1	NA	TRUE	FALSE	FALSE	FALSE	FALSE	FALSE	Mofela	wet	FALSE	NA	NA	NA	2023-04-17	11:35	1	sp6	1
77218	DCIM1641.JPG	23 Apr 19\CamB4\100EK001	2023-04-17 11:36:01	Warthog	1	NA	TRUE	FALSE	FALSE	FALSE	FALSE	FALSE	Mofela	wet	FALSE	NA	NA	NA	2023-04-17	11:36	1	sp6	1
77219	DCIM1642.JPG	23 Apr 19\CamB4\100EK001	2023-04-17 11:37:01	Warthog	1	NA	TRUE	FALSE	FALSE	FALSE	FALSE	FALSE	Mofela	wet	FALSE	NA	NA	NA	2023-04-17	11:37	1	sp6	1
77220	DCIM1645.JPG	23 Apr 19\CamB4\100EK001	2023-04-17 11:40:01	Kudu	2	NA	TRUE	FALSE	FALSE	FALSE	FALSE	TRUE	Mofela	wet	FALSE	NA	NA	NA	2023-04-17	11:40	1	sp5	2
77221	DCIM1645.JPG	23 Apr 19\CamB4\100EK001	2023-04-17 11:40:01	Warthog	1	NA	TRUE	FALSE	FALSE	FALSE	FALSE	FALSE	Mofela	wet	FALSE	NA	NA	NA	2023-04-17	11:40	1	sp6	1
77222	DCIM1646.JPG	23 Apr 19\CamB4\100EK001	2023-04-17 11:41:01	Warthog	1	NA	TRUE	FALSE	FALSE	FALSE	FALSE	FALSE	Mofela	wet	FALSE	NA	NA	NA	2023-04-17	11:41	1	sp6	1
77223	DCIM1646.JPG	23 Apr 19\CamB4\100EK001	2023-04-17 11:41:01	Kudu	3	NA	TRUE	TRUE	FALSE	FALSE	FALSE	FALSE	Mofela	wet	FALSE	NA	NA	NA	2023-04-17	11:41	1	sp3	3
77224	DCIM1674.JPG	23 Apr 19\CamB2\100EK001	2023-04-17 11:41:01	Kudu	3	NA	TRUE	TRUE	FALSE	FALSE	FALSE	FALSE	Mofela	wet	FALSE	NA	NA	NA	2023-04-17	11:41	1	sp4	3
77225	DCIM1647.JPG	23 Apr 19\CamB4\100EK001	2023-04-17 11:42:01	Kudu	4	NA	TRUE	TRUE	FALSE	FALSE	FALSE	FALSE	Mofela	wet	FALSE	NA	NA	NA	2023-04-17	11:42	1	sp3	4
77226	DCIM1675.JPG	23 Apr 19\CamB2\100EK001	2023-04-17 11:42:01	Kudu	3	NA	TRUE	TRUE	FALSE	FALSE	FALSE	FALSE	Mofela	wet	FALSE	NA	NA	NA	2023-04-17	11:42	1	sp4	3
77227	DCIM1648.JPG	23 Apr 19\CamB4\100EK001	2023-04-17 11:43:01	Kudu	3	NA	TRUE	FALSE	FALSE	FALSE	FALSE	FALSE	Mofela	wet	FALSE	NA	NA	NA	2023-04-17	11:43	1	sp3	3
77228	DCIM1676.JPG	23 Apr 19\CamB2\100EK001	2023-04-17 11:43:01	Kudu	4	NA	TRUE	TRUE	FALSE	FALSE	FALSE	FALSE	Mofela	wet	FALSE	NA	NA	NA	2023-04-17	11:43	1	sp4	4
77229	DCIM1649.JPG	23 Apr 19\CamB4\100EK001	2023-04-17 11:44:01	Kudu	1	NA	TRUE	FALSE	FALSE	FALSE	FALSE	FALSE	Mofela	wet	FALSE	NA	NA	NA	2023-04-17	11:44	1	sp3	1
77230	DCIM1677.JPG	23 Apr 19\CamB2\100EK001	2023-04-17 11:44:01	Kudu	4	NA	TRUE	FALSE	FALSE	FALSE	FALSE	FALSE	Mofela	wet	FALSE	NA	NA	NA	2023-04-17	11:44	2	sp3	2
77231	DCIM1677.JPG	23 Apr 19\CamB2\100EK001	2023-04-17 11:44:01	Kudu	4	NA	TRUE	FALSE	FALSE	FALSE	FALSE	FALSE	Mofela	wet	FALSE	NA	NA	NA	2023-04-17	11:44	2	sp4	2
77232	DCIM1678.JPG	23 Apr 19\CamB2\100EK001	2023-04-17 11:45:01	Kudu	4	NA	TRUE	FALSE	FALSE	FALSE	FALSE	FALSE	Mofela	wet	FALSE	NA	NA	NA	2023-04-17	11:45	2	sp3	2
77233	DCIM1678.JPG	23 Apr 19\CamB2\100EK001	2023-04-17 11:45:01	Kudu	4	NA	TRUE	FALSE	FALSE	FALSE	FALSE	FALSE	Mofela	wet	FALSE	NA	NA	NA	2023-04-17	11:45	2	sp4	2
77234	DCIM1679.JPG	23 Apr 19\CamB2\100EK001	2023-04-17 11:46:01	Kudu	3	NA	TRUE	FALSE	FALSE	FALSE	FALSE	FALSE	Mofela	wet	FALSE	NA	NA	NA	2023-04-17	11:46	2	sp3	1.5
77235	DCIM1679.JPG	23 Apr 19\CamB2\100EK001	2023-04-17 11:46:01	Kudu	3	NA	TRUE	FALSE	FALSE	FALSE	FALSE	FALSE	Mofela	wet	FALSE	NA	NA	NA	2023-04-17	11:46	2	sp4	1.5
77236	DCIM1680.JPG	23 Apr 19\CamB2\100EK001	2023-04-17 11:47:01	Kudu	2	NA	TRUE	FALSE	FALSE	FALSE	FALSE	FALSE	Mofela	wet	FALSE	NA	NA	NA	2023-04-17	11:47	2	sp3	1
77237	DCIM1680.JPG	23 Apr 19\CamB2\100EK001	2023-04-17 11:47:01	Kudu	2	NA	TRUE	FALSE	FALSE	FALSE	FALSE	FALSE	Mofela	wet	FALSE	NA	NA	NA	2023-04-17	11:47	2	sp4	1
77238	DCIM1681.JPG	23 Apr 19\CamB2\100EK001	2023-04-17 11:48:01	Kudu	1	NA	TRUE	FALSE	FALSE	FALSE	FALSE	FALSE	Mofela	wet	FALSE	NA	NA	NA	2023-04-17	11:48	1	sp3	1
77239	DCIM1654.JPG	23 Apr 19\CamB4\100EK001	2023-04-17 11:49:01	Kudu	1	NA	TRUE	FALSE	FALSE	FALSE	FALSE	FALSE	Mofela	wet	FALSE	NA	NA	NA	2023-04-17	11:49	1	sp5	1
77240	DCIM1655.JPG	23 Apr 19\CamB4\100EK001	2023-04-17 11:50:01	Kudu	1	NA	TRUE	FALSE	FALSE	FALSE	FALSE	FALSE	Mofela	wet	FALSE	NA	NA	NA	2023-04-17	11:50	1	sp5	1
77241	DCIM1683.JPG	23 Apr 19\CamB2\100EK001	2023-04-17 11:50:01	Kudu	1	NA	TRUE	FALSE	FALSE	FALSE	FALSE	FALSE	Mofela	wet	FALSE	NA	NA	NA	2023-04-17	11:50	1	sp4	1
77242	DCIM1656.JPG	23 Apr 19\CamB4\100EK001	2023-04-17 11:51:01	Kudu	1	NA	TRUE	FALSE	FALSE	FALSE	FALSE	FALSE	Mofela	wet	FALSE	NA	NA	NA	2023-04-17	11:51	1	sp3	1
77243	DCIM1684.JPG	23 Apr 19\CamB2\100EK001	2023-04-17 11:51:01	Kudu	1	NA	TRUE	FALSE	FALSE	FALSE	FALSE	FALSE	Mofela	wet	FALSE	NA	NA	NA	2023-04-17	11:51	1	sp4	1
77244	DCIM1657.JPG	23 Apr 19\CamB4\100EK001	2023-04-17 11:52:01	Kudu	1	NA	TRUE	FALSE	FALSE	FALSE	FALSE	FALSE	Mofela	wet	FALSE	NA	NA	NA	2023-04-17	11:52	1	sp3	1
77245	DCIM1685.JPG	23 Apr 19\CamB2\100EK001	2023-04-17 11:52:01	Kudu	1	NA	TRUE	FALSE	FALSE	FALSE	FALSE	FALSE	Mofela	wet	FALSE	NA	NA	NA	2023-04-17	11:52	1	sp3	1
77246	DCIM1686.JPG	23 Apr 19\CamB2\100EK001	2023-04-17 11:53:01	Kudu	1	NA	TRUE	FALSE	FALSE	FALSE	FALSE	FALSE	Mofela	wet	FALSE	NA	NA	NA	2023-04-17	11:53	1	sp3	1
77247	DCIM1687.JPG	23 Apr 19\CamB2\100EK001	2023-04-17 11:54:01	Kudu	1	NA	TRUE	FALSE	FALSE	FALSE	FALSE	FALSE	Mofela	wet	FALSE	NA	NA	NA	2023-04-17	11:54	1	sp3	1
77248	DCIM1694.JPG	23 Apr 19\CamB2\100EK001	2023-04-17 12:01:01	Kudu	1	NA	TRUE	FALSE	FALSE	FALSE	FALSE	FALSE	Mofela	wet	FALSE	NA	NA	NA	2023-04-17	12:01	1	sp3	1
77249	DCIM1710.JPG	23 Apr 19\CamB1\100EK001	2023-04-17 12:06:01	Waterbuck	1	NA	TRUE	FALSE	FALSE	FALSE	FALSE	FALSE	Mofela	wet	FALSE	NA	NA	NA	2023-04-17	12:06	1	sp1	1
77250	DCIM1711.JPG	23 Apr 19\CamB1\100EK001	2023-04-17 12:07:01	Waterbuck	1	NA	TRUE	FALSE	FALSE	FALSE	FALSE	FALSE	Mofela	wet	FALSE	NA	NA	NA	2023-04-17	12:07	1	sp1	1
77251	DCIM1712.JPG	23 Apr 19\CamB1\100EK001	2023-04-17 12:08:01	Waterbuck	1	NA	TRUE	FALSE	FALSE	FALSE	FALSE	FALSE	Mofela	wet	FALSE	NA	NA	NA	2023-04-17	12:08	1	sp1	1
77252	DCIM1713.JPG	23 Apr 19\CamB1\100EK001	2023-04-17 12:09:01	Waterbuck	1	NA	TRUE	FALSE	FALSE	FALSE	FALSE	FALSE	Mofela	wet	FALSE	NA	NA	NA	2023-04-17	12:09	1	sp1	1
77253	DCIM1714.JPG	23 Apr 19\CamB1\100EK001	2023-04-17 12:10:01	Waterbuck	2	NA	TRUE	FALSE	FALSE	FALSE	FALSE	FALSE	Mofela	wet	FALSE	NA	NA	NA	2023-04-17	12:10	1	sp1	2
77254	DCIM1715.JPG	23 Apr 19\CamB1\100EK001	2023-04-17 12:11:01	Waterbuck	3	NA	TRUE	FALSE	FALSE	FALSE	FALSE	FALSE	Mofela	wet	FALSE	NA	NA	NA	2023-04-17	12:11	1	sp1	3
77255	DCIM1716.JPG	23 Apr 19\CamB1\100EK001	2023-04-17 12:12:01	Waterbuck	3	NA	TRUE	FALSE	FALSE	FALSE	FALSE	FALSE	Mofela	wet	FALSE	NA	NA	NA	2023-04-17	12:12	1	sp1	3
77256	DCIM1717.JPG	23 Apr 19\CamB1\100EK001	2023-04-17 12:13:01	Waterbuck	1	NA	TRUE	FALSE	FALSE	FALSE	FALSE	FALSE	Mofela	wet	FALSE	NA	NA	NA	2023-04-17	12:13	1	sp1	1
77257	DCIM1706.JPG	23 Apr 19\CamB3\100EK001	2023-04-17 12:18:01	Waterbuck	1	NA	TRUE	FALSE	FALSE	FALSE	FALSE	FALSE	Mofela	wet	FALSE	NA	NA	NA	2023-04-17	12:18	1	sp8	1
77258	DCIM1707.JPG	23 Apr 19\CamB3\100EK001	2023-04-17 12:19:01	Waterbuck	1	NA	TRUE	FALSE	FALSE	FALSE	FALSE	FALSE	Mofela	wet	FALSE	NA	NA	NA	2023-04-17	12:19	1	sp8	1
77259	DCIM1737.JPG	23 Apr 19\CamB2\100EK001	2023-04-17 12:44:01	Warthog	1	NA	TRUE	FALSE	FALSE	FALSE	FALSE	FALSE	Mofela	wet	FALSE	NA	NA	NA	2023-04-17	12:44	1	sp4	1
77260	DCIM1742.JPG	23 Apr 19\CamB4\100EK001	2023-04-17 13:17:01	Waterbuck	2	NA	TRUE	FALSE	FALSE	FALSE	FALSE	FALSE	Mofela	wet	FALSE	NA	NA	NA	2023-04-17	13:17	1	sp8	2
77261	DCIM1765.JPG	23 Apr 19\CamB3\100EK001	2023-04-17 13:17:01	Waterbuck	3	NA	TRUE	FALSE	FALSE	FALSE	FALSE	FALSE	Mofela	wet	FALSE	NA	NA	NA	2023-04-17	13:17	1	sp8	3
77262	DCIM1743.JPG	23 Apr 19\CamB4\100EK001	2023-04-17 13:18:01	Waterbuck	3	NA	TRUE	FALSE	FALSE	FALSE	FALSE	FALSE	Mofela	wet	FALSE	NA	NA	NA	2023-04-17	13:18	1	sp7	3
77263	DCIM1766.JPG	23 Apr 19\CamB3\100EK001	2023-04-17 13:18:01	Waterbuck	3	NA	TRUE	FALSE	FALSE	FALSE	FALSE	FALSE	Mofela	wet	FALSE	NA	NA	NA	2023-04-17	13:18	1	sp8	3
77264	DCIM1767.JPG	23 Apr 19\CamB3\100EK001	2023-04-17 13:19:01	Waterbuck	4	NA	TRUE	FALSE	FALSE	FALSE	FALSE	FALSE	Mofela	wet	FALSE	NA	NA	NA	2023-04-17	13:19	1	sp8	4
77265	DCIM1768.JPG	23 Apr 19\CamB3\100EK001	2023-04-17 13:20:01	Waterbuck	4	NA	TRUE	TRUE	FALSE	FALSE	FALSE	FALSE	Mofela	wet	FALSE	NA	NA	NA	2023-04-17	13:20	1	sp8	4
77266	DCIM1785.JPG	23 Apr 19\CamB1\100EK001	2023-04-17 13:21:01	Waterbuck	4	NA	TRUE	TRUE	FALSE	TRUE	FALSE	FALSE	Mofela	wet	FALSE	NA	NA	NA	2023-04-17	13:21	1	sp1	4
77267	DCIM1786.JPG	23 Apr 19\CamB1\100EK001	2023-04-17 13:22:01	Waterbuck	3	NA	TRUE	TRUE	TRUE	FALSE	FALSE	FALSE	Mofela	wet	FALSE	NA	NA	NA	2023-04-17	13:22	1	sp1	3
77268	DCIM1787.JPG	23 Apr 19\CamB1\100EK001	2023-04-17 13:23:01	Waterbuck	3	NA	TRUE	FALSE	TRUE	FALSE	FALSE	FALSE	Mofela	wet	FALSE	NA	NA	NA	2023-04-17	13:23	1	sp1	3
77269	DCIM1788.JPG	23 Apr 19\CamB1\100EK001	2023-04-17 13:24:01	Waterbuck	3	NA	TRUE	FALSE	TRUE	FALSE	FALSE	FALSE	Mofela	wet	FALSE	NA	NA	NA	2023-04-17	13:24	1	sp1	3
77270	DCIM1773.JPG	23 Apr 19\CamB3\100EK001	2023-04-17 13:25:01	Waterbuck	1	NA	TRUE	FALSE	FALSE	FALSE	FALSE	FALSE	Mofela	wet	FALSE	NA	NA	NA	2023-04-17	13:25	1	sp1	1
77271	DCIM1789.JPG	23 Apr 19\CamB1\100EK001	2023-04-17 13:25:01	Waterbuck	2	NA	TRUE	FALSE	FALSE	FALSE	FALSE	FALSE	Mofela	wet	FALSE	NA	NA	NA	2023-04-17	13:25	1	sp1	2
77272	DCIM1790.JPG	23 Apr 19\CamB1\100EK001	2023-04-17 13:26:01	Waterbuck	2	NA	TRUE	TRUE	FALSE	FALSE	FALSE	FALSE	Mofela	wet	FALSE	NA	NA	NA	2023-04-17	13:26	1	sp1	2
77273	DCIM1791.JPG	23 Apr 19\CamB1\100EK001	2023-04-17 13:27:01	Waterbuck	2	NA	TRUE	FALSE	FALSE	FALSE	FALSE	FALSE	Mofela	wet	FALSE	NA	NA	NA	2023-04-17	13:27	1	sp1	2
77274	DCIM1792.JPG	23 Apr 19\CamB1\100EK001	2023-04-17 13:28:01	Waterbuck	2	NA	TRUE	FALSE	FALSE	FALSE	FALSE	FALSE	Mofela	wet	FALSE	NA	NA	NA	2023-04-17	13:28	1	sp1	2
77275	DCIM1777.JPG	23 Apr 19\CamB3\100EK001	2023-04-17 13:29:01	Waterbuck	1	NA	TRUE	FALSE	FALSE	FALSE	FALSE	FALSE	Mofela	wet	FALSE	NA	NA	NA	2023-04-17	13:29	1	sp8	1
77276	DCIM1793.JPG	23 Apr 19\CamB1\100EK001	2023-04-17 13:29:01	Waterbuck	2	NA	TRUE	FALSE	FALSE	FALSE	FALSE	FALSE	Mofela	wet	FALSE	NA	NA	NA	2023-04-17	13:29	1	sp1	2
77277	DCIM1794.JPG	23 Apr 19\CamB1\100EK001	2023-04-17 13:30:01	Waterbuck	2	NA	TRUE	FALSE	FALSE	FALSE	FALSE	FALSE	Mofela	wet	FALSE	NA	NA	NA	2023-04-17	13:30	1	sp1	2
77278	DCIM1795.JPG	23 Apr 19\CamB1\100EK001	2023-04-17 13:31:01	Waterbuck	1	NA	TRUE	FALSE	FALSE	FALSE	FALSE	FALSE	Mofela	wet	FALSE	NA	NA	NA	2023-04-17	13:31	1	sp1	1
77279	DCIM1796.JPG	23 Apr 19\CamB1\100EK001	2023-04-17 13:32:01	Waterbuck	3	NA	TRUE	FALSE	FALSE	FALSE	FALSE	FALSE	Mofela	wet	FALSE	NA	NA	NA	2023-04-17	13:32	1	sp1	3
77280	DCIM1781.JPG	23 Apr 19\CamB3\100EK001	2023-04-17 13:33:01	Waterbuck	2	NA	TRUE	FALSE	FALSE	FALSE	FALSE	FALSE	Mofela	wet	FALSE	NA	NA	NA	2023-04-17	13:33	1	sp8	2
77281	DCIM1797.JPG	23 Apr 19\CamB1\100EK001	2023-04-17 13:33:01	Waterbuck	3	NA	TRUE	FALSE	FALSE	FALSE	FALSE	FALSE	Mofela	wet	FALSE	NA	NA	NA	2023-04-17	13:33	1	sp1	3
77282	DCIM1782.JPG	23 Apr 19\CamB3\100EK001	2023-04-17 13:34:01	Waterbuck	3	NA	TRUE	FALSE	FALSE	FALSE	FALSE	FALSE	Mofela	wet	FALSE	NA	NA	NA	2023-04-17	13:34	1	sp8	3
77283	DCIM1798.JPG	23 Apr 19\CamB1\100EK001	2023-04-17 13:34:01	Waterbuck	2	NA	TRUE	FALSE	FALSE	FALSE	FALSE	FALSE	Mofela	wet	FALSE	NA	NA	NA	2023-04-17	13:34	1	sp1	2
77284	DCIM1783.JPG	23 Apr 19\CamB3\100EK001	2023-04-17 13:35:01	Waterbuck	1	NA	TRUE	FALSE	FALSE	FALSE	FALSE	FALSE	Mofela	wet	FALSE	NA	NA	NA	2023-04-17	13:35	1	sp8	1
77285	DCIM1799.JPG	23 Apr 19\CamB1\100EK001	2023-04-17 13:35:01	Waterbuck	3	NA	TRUE	FALSE	FALSE	FALSE	FALSE	FALSE	Mofela	wet	FALSE	NA	NA	NA	2023-04-17	13:35	1	sp1	3
77286	DCIM1784.JPG	23 Apr 19\CamB3\100EK001	2023-04-17 13:36:01	Waterbuck	1	NA	TRUE	FALSE	FALSE	FALSE	FALSE	FALSE	Mofela	wet	FALSE	NA	NA	NA	2023-04-17	13:36	1	sp8	1
77287	DCIM1800.JPG	23 Apr 19\CamB1\100EK001	2023-04-17 13:36:01	Waterbuck	4	NA	TRUE	FALSE	TRUE	FALSE	FALSE	FALSE	Mofela	wet	FALSE	NA	NA	NA	2023-04-17	13:36	1	sp1	4
77288	DCIM1801.JPG	23 Apr 19\CamB1\100EK001	2023-04-17 13:37:01	Waterbuck	3	NA	TRUE	FALSE	TRUE	FALSE	FALSE	FALSE	Mofela	wet	FALSE	NA	NA	NA	2023-04-17	13:37	1	sp1	3
77289	DCIM1786.JPG	23 Apr 19\CamB3\100EK001	2023-04-17 13:38:01	Waterbuck	1	NA	TRUE	FALSE	FALSE	FALSE	FALSE	FALSE	Mofela	wet	FALSE	NA	NA	NA	2023-04-17	13:38	1	sp8	1
77290	DCIM1802.JPG	23 Apr 19\CamB1\100EK001	2023-04-17 13:38:01	Waterbuck	4	NA	TRUE	FALSE	TRUE	FALSE	FALSE	FALSE	Mofela	wet	FALSE	NA	NA	NA	2023-04-17	13:38	1	sp1	4
77291	DCIM1803.JPG	23 Apr 19\CamB1\100EK001	2023-04-17 13:39:01	Waterbuck	4	NA	TRUE	FALSE	FALSE	FALSE	FALSE	FALSE	Mofela	wet	FALSE	NA	NA	NA	2023-04-17	13:39	1	sp1	4
77292	DCIM1804.JPG	23 Apr 19\CamB1\100EK001	2023-04-17 13:40:01	Waterbuck	3	NA	TRUE	FALSE	FALSE	FALSE	FALSE	FALSE	Mofela	wet	FALSE	NA	NA	NA	2023-04-17	13:40	1	sp1	3
77293	DCIM1805.JPG	23 Apr 19\CamB1\100EK001	2023-04-17 13:41:01	Waterbuck	2	NA	TRUE	FALSE	FALSE	FALSE	FALSE	FALSE	Mofela	wet	FALSE	NA	NA	NA	2023-04-17	13:41	1	sp1	2
77294	DCIM1806.JPG	23 Apr 19\CamB1\100EK001	2023-04-17 13:42:01	Waterbuck	1	NA	TRUE	FALSE	FALSE	FALSE	FALSE	FALSE	Mofela	wet	FALSE	NA	NA	NA	2023-04-17	13:42	1	sp1	1
77295	DCIM1807.JPG	23 Apr 19\CamB1\100EK001	2023-04-17 13:43:01	Waterbuck	1	NA	TRUE	FALSE	FALSE	FALSE	FALSE	FALSE	Mofela	wet	FALSE	NA	NA	NA	2023-04-17	13:43	1	sp1	1
77296	DCIM1808.JPG	23 Apr 19\CamB1\100EK001	2023-04-17 13:44:01	Waterbuck	1	NA	TRUE	FALSE	FALSE	FALSE	FALSE	FALSE	Mofela	wet	FALSE	NA	NA	NA	2023-04-17	13:44	1	sp1	1
77297	DCIM1809.JPG	23 Apr 19\CamB1\100EK001	2023-04-17 13:45:01	Waterbuck	2	NA	TRUE	FALSE	FALSE	FALSE	FALSE	FALSE	Mofela	wet	FALSE	NA	NA	NA	2023-04-17	13:45	1	sp1	2
77298	DCIM1799.JPG	23 Apr 19\CamB2\100EK001	2023-04-17 13:46:01	Springbok	1	NA	TRUE	FALSE	FALSE	FALSE	FALSE	FALSE	Mofela	wet	FALSE	NA	NA	NA	2023-04-17	13:46	1	sp3	1
77299	DCIM1810.JPG	23 Apr 19\CamB1\100EK001	2023-04-17 13:46:01	Waterbuck	2	NA	TRUE	FALSE	FALSE	FALSE	FALSE	FALSE	Mofela	wet	FALSE	NA	NA	NA	2023-04-17	13:46	1	sp1	2
77300	DCIM1811.JPG	23 Apr 19\CamB1\100EK001	2023-04-17 13:47:01	Waterbuck	1	NA	TRUE	FALSE	FALSE	FALSE	FALSE	FALSE	Mofela	wet	FALSE	NA	NA	NA	2023-04-17	13:47	1	sp1	1
77301	DCIM1812.JPG	23 Apr 19\CamB1\100EK001	2023-04-17 13:48:01	Waterbuck	1	NA	TRUE	FALSE	FALSE	FALSE	FALSE	FALSE	Mofela	wet	FALSE	NA	NA	NA	2023-04-17	13:48	1	sp1	1
77302	DCIM1813.JPG	23 Apr 19\CamB1\100EK001	2023-04-17 13:49:01	Waterbuck	1	NA	TRUE	FALSE	FALSE	FALSE	FALSE	FALSE	Mofela	wet	FALSE	NA	NA	NA	2023-04-17	13:49	1	sp1	1
77303	DCIM1803.JPG	23 Apr 19\CamB2\100EK001	2023-04-17 13:50:01	Waterbuck	1	NA	FALSE	TRUE	FALSE	FALSE	FALSE	FALSE	Mofela	wet	FALSE	NA	NA	NA	2023-04-17	13:50	1	sp3	1
77304	DCIM1814.JPG	23 Apr 19\CamB1\100EK001	2023-04-17 13:50:01	Waterbuck	1	NA	TRUE	FALSE	FALSE	FALSE	FALSE	FALSE	Mofela	wet	FALSE	NA	NA	NA	2023-04-17	13:50	1	sp1	1
77305	DCIM1804.JPG	23 Apr 19\CamB2\100EK001	2023-04-17 13:51:01	Waterbuck	1	NA	FALSE	TRUE	FALSE	FALSE	FALSE	FALSE	Mofela	wet	FALSE	NA	NA	NA	2023-04-17	13:51	1	sp3	1
77306	DCIM1815.JPG	23 Apr 19\CamB1\100EK001	2023-04-17 13:51:01	Waterbuck	1	NA	TRUE	FALSE	FALSE	FALSE	FALSE	FALSE	Mofela	wet	FALSE	NA	NA	NA	2023-04-17	13:51	1	sp1	1
77307	DCIM1805.JPG	23 Apr 19\CamB2\100EK001	2023-04-17 13:52:01	Waterbuck	1	NA	TRUE	FALSE	FALSE	FALSE	FALSE	FALSE	Mofela	wet	FALSE	NA	NA	NA	2023-04-17	13:52	1	sp3	1
77308	DCIM1816.JPG	23 Apr 19\CamB1\100EK001	2023-04-17 13:52:01	Waterbuck	1	NA	TRUE	FALSE	FALSE	FALSE	FALSE	FALSE	Mofela	wet	FALSE	NA	NA	NA	2023-04-17	13:52	1	sp1	1
77309	DCIM1806.JPG	23 Apr 19\CamB2\100EK001	2023-04-17 13:53:01	Waterbuck	1	NA	TRUE	FALSE	FALSE	FALSE	FALSE	FALSE	Mofela	wet	FALSE	NA	NA	NA	2023-04-17	13:53	1	sp3	1
77310	DCIM1817.JPG	23 Apr 19\CamB1\100EK001	2023-04-17 13:53:01	Waterbuck	1	NA	TRUE	FALSE	FALSE	FALSE	FALSE	FALSE	Mofela	wet	FALSE	NA	NA	NA	2023-04-17	13:53	1	sp1	1
77311	DCIM1807.JPG	23 Apr 19\CamB2\100EK001	2023-04-17 13:54:01	Waterbuck	1	NA	TRUE	FALSE	FALSE	FALSE	FALSE	FALSE	Mofela	wet	FALSE	NA	NA	NA	2023-04-17	13:54	1	sp3	1
77312	DCIM1818.JPG	23 Apr 19\CamB1\100EK001	2023-04-17 13:54:01	Waterbuck	1	NA	TRUE	FALSE	FALSE	FALSE	FALSE	FALSE	Mofela	wet	FALSE	NA	NA	NA	2023-04-17	13:54	1	sp1	1
77313	DCIM1808.JPG	23 Apr 19\CamB2\100EK001	2023-04-17 13:55:01	Waterbuck	1	NA	TRUE	FALSE	FALSE	FALSE	FALSE	FALSE	Mofela	wet	FALSE	NA	NA	NA	2023-04-17	13:55	1	sp3	1
77314	DCIM1809.JPG	23 Apr 19\CamB2\100EK001	2023-04-17 13:56:01	Waterbuck	1	NA	TRUE	FALSE	FALSE	FALSE	FALSE	FALSE	Mofela	wet	FALSE	NA	NA	NA	2023-04-17	13:56	1	sp3	1
77315	DCIM1810.JPG	23 Apr 19\CamB2\100EK001	2023-04-17 13:57:01	Waterbuck	1	NA	TRUE	FALSE	FALSE	FALSE	FALSE	FALSE	Mofela	wet	FALSE	NA	NA	NA	2023-04-17	13:57	1	sp3	1
77316	DCIM1822.JPG	23 Apr 19\CamB3\100EK001	2023-04-17 14:14:01	Impala	1	NA	TRUE	FALSE	FALSE	FALSE	TRUE	FALSE	Mofela	wet	FALSE	NA	NA	NA	2023-04-17	14:14	1	sp8	1
77317	DCIM1823.JPG	23 Apr 19\CamB3\100EK001	2023-04-17 14:15:01	Impala	1	NA	TRUE	FALSE	FALSE	FALSE	FALSE	FALSE	Mofela	wet	FALSE	NA	NA	NA	2023-04-17	14:15	1	sp8	1
77318	DCIM1824.JPG	23 Apr 19\CamB3\100EK001	2023-04-17 14:16:01	Impala	1	NA	TRUE	FALSE	FALSE	FALSE	FALSE	FALSE	Mofela	wet	FALSE	NA	NA	NA	2023-04-17	14:16	1	sp8	1
77319	DCIM1917.JPG	23 Apr 19\CamB2\100EK001	2023-04-17 15:44:01	Warthog	1	NA	TRUE	FALSE	FALSE	FALSE	FALSE	FALSE	Mofela	wet	FALSE	NA	NA	NA	2023-04-17	15:44	1	sp4	1
77320	DCIM1928.JPG	23 Apr 19\CamB1\100EK001	2023-04-17 15:44:01	Warthog	1	NA	TRUE	FALSE	FALSE	FALSE	FALSE	FALSE	Mofela	wet	FALSE	NA	NA	NA	2023-04-17	15:44	1	sp4	1
77321	DCIM1998.JPG	23 Apr 19\CamB4\100EK001	2023-04-17 17:33:01	Rhino	2	NA	FALSE	TRUE	FALSE	FALSE	FALSE	FALSE	Mofela	wet	FALSE	NA	NA	NA	2023-04-17	17:33	1	sp4	2
77322	DCIM1999.JPG	23 Apr 19\CamB4\100EK001	2023-04-17 17:34:01	Rhino	2	NA	FALSE	TRUE	FALSE	FALSE	FALSE	FALSE	Mofela	wet	FALSE	NA	NA	NA	2023-04-17	17:34	1	sp4	2
77323	DCIM2027.JPG	23 Apr 19\CamB2\100EK001	2023-04-17 17:34:01	Rhino	2	NA	FALSE	TRUE	FALSE	FALSE	FALSE	FALSE	Mofela	wet	FALSE	NA	NA	NA	2023-04-17	17:34	1	sp4	2
77324	DCIM2000.JPG	23 Apr 19\CamB4\100EK001	2023-04-17 17:35:01	Rhino	2	NA	FALSE	TRUE	FALSE	FALSE	FALSE	FALSE	Mofela	wet	FALSE	NA	NA	NA	2023-04-17	17:35	1	sp4	2
77325	DCIM2028.JPG	23 Apr 19\CamB2\100EK001	2023-04-17 17:35:01	Rhino	2	NA	TRUE	TRUE	FALSE	FALSE	FALSE	FALSE	Mofela	wet	FALSE	NA	NA	NA	2023-04-17	17:35	1	sp4	2
77326	DCIM2001.JPG	23 Apr 19\CamB4\100EK001	2023-04-17 17:36:01	Rhino	2	NA	TRUE	FALSE	FALSE	FALSE	FALSE	FALSE	Mofela	wet	FALSE	NA	NA	NA	2023-04-17	17:36	1	sp4	2
77327	DCIM2029.JPG	23 Apr 19\CamB2\100EK001	2023-04-17 17:36:01	Rhino	2	NA	TRUE	TRUE	FALSE	FALSE	FALSE	FALSE	Mofela	wet	FALSE	NA	NA	NA	2023-04-17	17:36	1	sp4	2
77328	DCIM2002.JPG	23 Apr 19\CamB4\100EK001	2023-04-17 17:37:01	Rhino	2	NA	TRUE	FALSE	FALSE	FALSE	FALSE	FALSE	Mofela	wet	FALSE	NA	NA	NA	2023-04-17	17:37	1	sp4	2
77329	DCIM2030.JPG	23 Apr 19\CamB2\100EK001	2023-04-17 17:37:01	Rhino	2	NA	TRUE	FALSE	FALSE	FALSE	FALSE	FALSE	Mofela	wet	FALSE	NA	NA	NA	2023-04-17	17:37	1	sp4	2
77330	DCIM2003.JPG	23 Apr 19\CamB4\100EK001	2023-04-17 17:38:01	Rhino	2	NA	TRUE	FALSE	FALSE	FALSE	FALSE	FALSE	Mofela	wet	FALSE	NA	NA	NA	2023-04-17	17:38	1	sp4	2
77331	DCIM2031.JPG	23 Apr 19\CamB2\100EK001	2023-04-17 17:38:01	Rhino	1	NA	TRUE	FALSE	FALSE	FALSE	FALSE	FALSE	Mofela	wet	FALSE	NA	NA	NA	2023-04-17	17:38	1	sp4	1
77332	DCIM2004.JPG	23 Apr 19\CamB4\100EK001	2023-04-17 17:39:01	Rhino	2	NA	TRUE	FALSE	FALSE	FALSE	FALSE	FALSE	Mofela	wet	FALSE	NA	NA	NA	2023-04-17	17:39	1	sp4	2
77333	DCIM2032.JPG	23 Apr 19\CamB2\100EK001	2023-04-17 17:39:01	Rhino	2	NA	TRUE	FALSE	FALSE	FALSE	FALSE	FALSE	Mofela	wet	FALSE	NA	NA	NA	2023-04-17	17:39	1	sp4	2
77334	DCIM2005.JPG	23 Apr 19\CamB4\100EK001	2023-04-17 17:40:01	Rhino	2	NA	TRUE	FALSE	FALSE	FALSE	FALSE	FALSE	Mofela	wet	FALSE	NA	NA	NA	2023-04-17	17:40	1	sp4	2
77335	DCIM2033.JPG	23 Apr 19\CamB2\100EK001	2023-04-17 17:40:01	Rhino	2	NA	TRUE	FALSE	FALSE	FALSE	FALSE	FALSE	Mofela	wet	FALSE	NA	NA	NA	2023-04-17	17:40	1	sp4	2
77336	DCIM2006.JPG	23 Apr 19\CamB4\100EK001	2023-04-17 17:41:01	Rhino	2	NA	TRUE	FALSE	FALSE	FALSE	FALSE	FALSE	Mofela	wet	FALSE	NA	NA	NA	2023-04-17	17:41	1	sp4	2
77337	DCIM2034.JPG	23 Apr 19\CamB2\100EK001	2023-04-17 17:41:01	Rhino	2	NA	TRUE	FALSE	FALSE	FALSE	FALSE	FALSE	Mofela	wet	FALSE	NA	NA	NA	2023-04-17	17:41	1	sp4	2
77338	DCIM2007.JPG	23 Apr 19\CamB4\100EK001	2023-04-17 17:42:01	Rhino	2	NA	TRUE	FALSE	FALSE	FALSE	FALSE	FALSE	Mofela	wet	FALSE	NA	NA	NA	2023-04-17	17:42	1	sp5	2
77339	DCIM2008.JPG	23 Apr 19\CamB4\100EK001	2023-04-17 17:43:01	Rhino	1	NA	TRUE	FALSE	FALSE	FALSE	FALSE	FALSE	Mofela	wet	FALSE	NA	NA	NA	2023-04-17	17:43	1	sp5	1
77340	DCIM2028.JPG	23 Apr 19\CamB3\100EK001	2023-04-17 17:43:01	Rhino	1	NA	TRUE	FALSE	FALSE	FALSE	FALSE	FALSE	Mofela	wet	FALSE	NA	NA	NA	2023-04-17	17:43	1	sp5	1
77341	DCIM2010.JPG	23 Apr 19\CamB4\100EK001	2023-04-17 17:45:01	Rhino	1	NA	TRUE	FALSE	FALSE	FALSE	FALSE	FALSE	Mofela	wet	FALSE	NA	NA	NA	2023-04-17	17:45	1	sp7	1
77342	DCIM2011.JPG	23 Apr 19\CamB4\100EK001	2023-04-17 17:46:01	Rhino	1	NA	TRUE	FALSE	FALSE	FALSE	FALSE	FALSE	Mofela	wet	FALSE	NA	NA	NA	2023-04-17	17:46	1	sp7	1
77343	DCIM2031.JPG	23 Apr 19\CamB3\100EK001	2023-04-17 17:46:01	Rhino	1	NA	TRUE	FALSE	FALSE	FALSE	FALSE	FALSE	Mofela	wet	FALSE	NA	NA	NA	2023-04-17	17:46	1	sp7	1
77344	DCIM2012.JPG	23 Apr 19\CamB4\100EK001	2023-04-17 17:47:01	Rhino	1	NA	TRUE	FALSE	FALSE	FALSE	FALSE	FALSE	Mofela	wet	FALSE	NA	NA	NA	2023-04-17	17:47	1	sp7	1
77345	DCIM2032.JPG	23 Apr 19\CamB3\100EK001	2023-04-17 17:47:01	Rhino	1	NA	TRUE	FALSE	FALSE	FALSE	FALSE	FALSE	Mofela	wet	FALSE	NA	NA	NA	2023-04-17	17:47	1	sp7	1
77346	DCIM2013.JPG	23 Apr 19\CamB4\100EK001	2023-04-17 17:48:01	Rhino	1	NA	TRUE	FALSE	FALSE	FALSE	FALSE	FALSE	Mofela	wet	FALSE	NA	NA	NA	2023-04-17	17:48	1	sp7	1
77347	DCIM2033.JPG	23 Apr 19\CamB3\100EK001	2023-04-17 17:48:01	Rhino	1	NA	TRUE	FALSE	FALSE	FALSE	FALSE	FALSE	Mofela	wet	FALSE	NA	NA	NA	2023-04-17	17:48	1	sp7	1
77348	DCIM2014.JPG	23 Apr 19\CamB4\100EK001	2023-04-17 17:49:01	Rhino	1	NA	TRUE	FALSE	FALSE	FALSE	FALSE	FALSE	Mofela	wet	FALSE	NA	NA	NA	2023-04-17	17:49	1	sp7	1
77349	DCIM2034.JPG	23 Apr 19\CamB3\100EK001	2023-04-17 17:49:01	Rhino	1	NA	TRUE	FALSE	FALSE	FALSE	FALSE	FALSE	Mofela	wet	FALSE	NA	NA	NA	2023-04-17	17:49	1	sp7	1
77350	DCIM2015.JPG	23 Apr 19\CamB4\100EK001	2023-04-17 17:50:01	Rhino	1	NA	TRUE	FALSE	FALSE	FALSE	FALSE	FALSE	Mofela	wet	FALSE	NA	NA	NA	2023-04-17	17:50	1	sp7	1
77351	DCIM2035.JPG	23 Apr 19\CamB3\100EK001	2023-04-17 17:50:01	Rhino	1	NA	TRUE	FALSE	FALSE	FALSE	FALSE	FALSE	Mofela	wet	FALSE	NA	NA	NA	2023-04-17	17:50	1	sp7	1
77352	DCIM2036.JPG	23 Apr 19\CamB3\100EK001	2023-04-17 17:51:01	Rhino	1	NA	TRUE	FALSE	FALSE	FALSE	TRUE	FALSE	Mofela	wet	FALSE	NA	NA	NA	2023-04-17	17:51	1	sp7	1
77353	DCIM2066.JPG	23 Apr 19\CamB1\100EK001	2023-04-17 18:02:01	Waterbuck	1	NA	FALSE	TRUE	FALSE	FALSE	FALSE	FALSE	Mofela	wet	FALSE	NA	NA	NA	2023-04-17	18:02	1	sp1	1
77354	DCIM2067.JPG	23 Apr 19\CamB1\100EK001	2023-04-17 18:03:01	Waterbuck	1	NA	FALSE	TRUE	FALSE	FALSE	FALSE	FALSE	Mofela	wet	FALSE	NA	NA	NA	2023-04-17	18:03	1	sp1	1
77355	DCIM2068.JPG	23 Apr 19\CamB1\100EK001	2023-04-17 18:04:01	Waterbuck	1	NA	TRUE	FALSE	FALSE	FALSE	FALSE	FALSE	Mofela	wet	FALSE	NA	NA	NA	2023-04-17	18:04	1	sp1	1
77356	DCIM2053.JPG	23 Apr 19\CamB3\100EK001	2023-04-17 18:08:01	Zebra	1	NA	TRUE	FALSE	FALSE	FALSE	FALSE	FALSE	Mofela	wet	FALSE	NA	NA	NA	2023-04-17	18:08	1	sp8	1
77357	DCIM2054.JPG	23 Apr 19\CamB3\100EK001	2023-04-17 18:09:01	Zebra	6	NA	TRUE	FALSE	FALSE	FALSE	FALSE	FALSE	Mofela	wet	FALSE	NA	NA	NA	2023-04-17	18:09	1	sp8	6
77358	DCIM2055.JPG	23 Apr 19\CamB3\100EK001	2023-04-17 18:10:01	Zebra	8	NA	TRUE	FALSE	FALSE	FALSE	FALSE	FALSE	Mofela	wet	FALSE	NA	NA	NA	2023-04-17	18:10	1	sp8	8
77359	DCIM2056.JPG	23 Apr 19\CamB3\100EK001	2023-04-17 18:11:01	Zebra	7	NA	TRUE	FALSE	FALSE	FALSE	FALSE	FALSE	Mofela	wet	FALSE	NA	NA	NA	2023-04-17	18:11	1	sp8	7
77360	DCIM2057.JPG	23 Apr 19\CamB3\100EK001	2023-04-17 18:12:01	Zebra	7	NA	TRUE	TRUE	FALSE	FALSE	FALSE	FALSE	Mofela	wet	FALSE	NA	NA	NA	2023-04-17	18:12	1	sp8	7
77361	DCIM2058.JPG	23 Apr 19\CamB3\100EK001	2023-04-17 18:13:01	Zebra	7	NA	TRUE	TRUE	TRUE	TRUE	FALSE	FALSE	Mofela	wet	FALSE	NA	NA	NA	2023-04-17	18:13	1	sp8	7
77362	DCIM2059.JPG	23 Apr 19\CamB3\100EK001	2023-04-17 18:14:01	Zebra	1	NA	TRUE	FALSE	FALSE	FALSE	FALSE	FALSE	Mofela	wet	FALSE	NA	NA	NA	2023-04-17	18:14	1	sp8	1
77363	DCIM2081.JPG	23 Apr 19\CamB3\100EK001	2023-04-17 18:36:01	Zebra	1	NA	TRUE	FALSE	FALSE	FALSE	FALSE	FALSE	Mofela	wet	FALSE	NA	NA	NA	2023-04-17	18:36	1	sp5	1
77364	DCIM2082.JPG	23 Apr 19\CamB3\100EK001	2023-04-17 18:37:01	Zebra	1	NA	TRUE	FALSE	FALSE	FALSE	FALSE	FALSE	Mofela	wet	FALSE	NA	NA	NA	2023-04-17	18:37	1	sp5	1
77365	DCIM2100.JPG	23 Apr 19\CamB2\100EK001	2023-04-17 18:47:01	Zebra	4	NA	FALSE	TRUE	FALSE	FALSE	FALSE	FALSE	Mofela	wet	FALSE	NA	NA	NA	2023-04-17	18:47	1	sp3	4
77366	DCIM2101.JPG	23 Apr 19\CamB2\100EK001	2023-04-17 18:48:01	Zebra	4	NA	FALSE	TRUE	FALSE	FALSE	FALSE	FALSE	Mofela	wet	FALSE	NA	NA	NA	2023-04-17	18:48	1	sp3	4
77367	DCIM2099.JPG	23 Apr 19\CamB3\100EK001	2023-04-17 18:54:01	Zebra	1	NA	TRUE	FALSE	FALSE	FALSE	FALSE	FALSE	Mofela	wet	FALSE	NA	NA	NA	2023-04-17	18:54	1	sp7	1
77368	DCIM2080.JPG	23 Apr 19\CamB4\100EK001	2023-04-17 18:55:01	Zebra	2	NA	TRUE	FALSE	FALSE	FALSE	FALSE	FALSE	Mofela	wet	FALSE	NA	NA	NA	2023-04-17	18:55	1	sp8	2
77369	DCIM2100.JPG	23 Apr 19\CamB3\100EK001	2023-04-17 18:55:01	Zebra	3	NA	TRUE	FALSE	FALSE	FALSE	FALSE	FALSE	Mofela	wet	FALSE	NA	NA	NA	2023-04-17	18:55	1	sp7	3
77370	DCIM2082.JPG	23 Apr 19\CamB4\100EK001	2023-04-17 18:57:01	Zebra	1	NA	TRUE	FALSE	FALSE	FALSE	FALSE	FALSE	Mofela	wet	FALSE	NA	NA	NA	2023-04-17	18:57	1	sp8	1
77371	DCIM2083.JPG	23 Apr 19\CamB4\100EK001	2023-04-17 18:58:01	Zebra	1	NA	TRUE	FALSE	FALSE	FALSE	FALSE	FALSE	Mofela	wet	FALSE	NA	NA	NA	2023-04-17	18:58	1	sp8	1
77372	DCIM2104.JPG	23 Apr 19\CamB3\100EK001	2023-04-17 18:59:01	Zebra	1	NA	FALSE	TRUE	FALSE	FALSE	FALSE	FALSE	Mofela	wet	FALSE	NA	NA	NA	2023-04-17	18:59	1	sp7	1
77373	DCIM2119.JPG	23 Apr 19\CamB4\100EK001	2023-04-17 19:34:01	Black Wildebeest	1	NA	TRUE	FALSE	FALSE	FALSE	FALSE	FALSE	Mofela	wet	FALSE	NA	NA	NA	2023-04-17	19:34	1	sp8	1
77374	DCIM2163.JPG	23 Apr 19\CamB4\100EK001	2023-04-17 20:18:01	Black Wildebeest	1	NA	TRUE	FALSE	FALSE	FALSE	FALSE	FALSE	Mofela	wet	FALSE	NA	NA	NA	2023-04-17	20:18	1	sp7	1
77375	DCIM2243.JPG	23 Apr 19\CamB3\100EK001	2023-04-17 21:18:01	Impala	1	NA	TRUE	FALSE	FALSE	FALSE	FALSE	FALSE	Mofela	wet	FALSE	NA	NA	NA	2023-04-17	21:18	1	sp5	1
77376	DCIM2893.JPG	23 Apr 19\CamB3\100EK001	2023-04-18 08:08:01	Black-backed Jackal	1	NA	TRUE	FALSE	FALSE	FALSE	FALSE	FALSE	Mofela	wet	FALSE	NA	NA	NA	2023-04-18	08:08	1	sp6	1
77377	DCIM2919.JPG	23 Apr 19\CamB3\100EK001	2023-04-18 08:34:01	Black-backed Jackal	1	NA	TRUE	FALSE	FALSE	FALSE	FALSE	FALSE	Mofela	wet	FALSE	NA	NA	NA	2023-04-18	08:34	1	sp5	1
77378	DCIM2920.JPG	23 Apr 19\CamB3\100EK001	2023-04-18 08:35:01	Black-backed Jackal	1	NA	TRUE	FALSE	FALSE	FALSE	FALSE	FALSE	Mofela	wet	FALSE	NA	NA	NA	2023-04-18	08:35	1	sp5	1
77379	DCIM2945.JPG	23 Apr 19\CamB4\100EK001	2023-04-18 09:20:01	Black-backed Jackal	1	NA	TRUE	FALSE	FALSE	FALSE	FALSE	FALSE	Mofela	wet	FALSE	NA	NA	NA	2023-04-18	09:20	1	sp7	1
77380	DCIM2946.JPG	23 Apr 19\CamB4\100EK001	2023-04-18 09:21:01	Warthog	1	NA	TRUE	FALSE	FALSE	FALSE	FALSE	FALSE	Mofela	wet	FALSE	NA	NA	NA	2023-04-18	09:21	1	sp7	1
77381	DCIM2947.JPG	23 Apr 19\CamB4\100EK001	2023-04-18 09:22:01	Warthog	2	NA	TRUE	FALSE	FALSE	FALSE	FALSE	FALSE	Mofela	wet	FALSE	NA	NA	NA	2023-04-18	09:22	1	sp7	2
77382	DCIM2948.JPG	23 Apr 19\CamB4\100EK001	2023-04-18 09:23:01	Warthog	1	NA	TRUE	FALSE	FALSE	FALSE	FALSE	FALSE	Mofela	wet	FALSE	NA	NA	NA	2023-04-18	09:23	1	sp7	1
77383	DCIM2949.JPG	23 Apr 19\CamB4\100EK001	2023-04-18 09:24:01	Warthog	2	NA	TRUE	FALSE	FALSE	FALSE	FALSE	FALSE	Mofela	wet	FALSE	NA	NA	NA	2023-04-18	09:24	1	sp8	2
77384	DCIM2950.JPG	23 Apr 19\CamB4\100EK001	2023-04-18 09:25:01	Warthog	2	NA	TRUE	FALSE	FALSE	FALSE	FALSE	FALSE	Mofela	wet	FALSE	NA	NA	NA	2023-04-18	09:25	1	sp8	2
77385	DCIM2989.JPG	23 Apr 19\CamB2\100EK001	2023-04-18 09:36:02	Waterbuck	1	NA	FALSE	TRUE	FALSE	FALSE	FALSE	FALSE	Mofela	wet	FALSE	NA	NA	NA	2023-04-18	09:36	1	sp3	1
77386	DCIM2990.JPG	23 Apr 19\CamB2\100EK001	2023-04-18 09:37:02	Waterbuck	1	NA	FALSE	TRUE	FALSE	FALSE	FALSE	FALSE	Mofela	wet	FALSE	NA	NA	NA	2023-04-18	09:37	1	sp3	1
77387	DCIM2991.JPG	23 Apr 19\CamB2\100EK001	2023-04-18 09:38:02	Waterbuck	1	NA	TRUE	FALSE	FALSE	FALSE	FALSE	FALSE	Mofela	wet	FALSE	NA	NA	NA	2023-04-18	09:38	1	sp3	1
77388	DCIM3057.JPG	23 Apr 19\CamB3\100EK001	2023-04-18 10:52:02	Black Wildebeest	1	NA	TRUE	FALSE	FALSE	FALSE	FALSE	FALSE	Mofela	wet	FALSE	NA	NA	NA	2023-04-18	10:52	1	sp6	1
77389	DCIM3058.JPG	23 Apr 19\CamB3\100EK001	2023-04-18 10:53:02	Giraffe	1	NA	TRUE	FALSE	FALSE	FALSE	FALSE	FALSE	Mofela	wet	FALSE	NA	NA	NA	2023-04-18	10:53	1	sp8	1
77390	DCIM3039.JPG	23 Apr 19\CamB4\100EK001	2023-04-18 10:54:01	Black Wildebeest	2	NA	TRUE	FALSE	FALSE	FALSE	FALSE	FALSE	Mofela	wet	FALSE	NA	NA	NA	2023-04-18	10:54	1	sp5	2
77391	DCIM3059.JPG	23 Apr 19\CamB3\100EK001	2023-04-18 10:54:02	Giraffe	1	NA	TRUE	FALSE	FALSE	FALSE	FALSE	FALSE	Mofela	wet	FALSE	NA	NA	NA	2023-04-18	10:54	1	sp8	1
77392	DCIM3040.JPG	23 Apr 19\CamB4\100EK001	2023-04-18 10:55:01	Black Wildebeest	1	NA	FALSE	TRUE	FALSE	FALSE	FALSE	FALSE	Mofela	wet	FALSE	NA	NA	NA	2023-04-18	10:55	1	sp5	1
77393	DCIM3060.JPG	23 Apr 19\CamB3\100EK001	2023-04-18 10:55:01	Black Wildebeest	2	NA	TRUE	FALSE	FALSE	FALSE	FALSE	FALSE	Mofela	wet	FALSE	NA	NA	NA	2023-04-18	10:55	1	sp5	2
77394	DCIM3061.JPG	23 Apr 19\CamB3\100EK001	2023-04-18 10:56:02	Giraffe	1	NA	TRUE	FALSE	FALSE	FALSE	FALSE	FALSE	Mofela	wet	FALSE	NA	NA	NA	2023-04-18	10:56	1	sp8	1
77395	DCIM3062.JPG	23 Apr 19\CamB3\100EK001	2023-04-18 10:57:01	Giraffe	2	NA	TRUE	FALSE	FALSE	FALSE	FALSE	FALSE	Mofela	wet	FALSE	NA	NA	NA	2023-04-18	10:57	1	sp8	2
77396	DCIM3043.JPG	23 Apr 19\CamB4\100EK001	2023-04-18 10:58:01	Giraffe	3	NA	TRUE	FALSE	FALSE	FALSE	FALSE	FALSE	Mofela	wet	FALSE	NA	NA	NA	2023-04-18	10:58	3	sp6	1
77397	DCIM3043.JPG	23 Apr 19\CamB4\100EK001	2023-04-18 10:58:01	Giraffe	3	NA	TRUE	FALSE	FALSE	FALSE	FALSE	FALSE	Mofela	wet	FALSE	NA	NA	NA	2023-04-18	10:58	3	sp7	1
77398	DCIM3043.JPG	23 Apr 19\CamB4\100EK001	2023-04-18 10:58:01	Giraffe	3	NA	TRUE	FALSE	FALSE	FALSE	FALSE	FALSE	Mofela	wet	FALSE	NA	NA	NA	2023-04-18	10:58	3	sp8	1
77399	DCIM3063.JPG	23 Apr 19\CamB3\100EK001	2023-04-18 10:58:01	Giraffe	2	NA	TRUE	FALSE	FALSE	FALSE	FALSE	FALSE	Mofela	wet	FALSE	NA	NA	NA	2023-04-18	10:58	2	sp1	1
77400	DCIM3063.JPG	23 Apr 19\CamB3\100EK001	2023-04-18 10:58:01	Giraffe	2	NA	TRUE	FALSE	FALSE	FALSE	FALSE	FALSE	Mofela	wet	FALSE	NA	NA	NA	2023-04-18	10:58	2	sp8	1
77401	DCIM3044.JPG	23 Apr 19\CamB4\100EK001	2023-04-18 10:59:01	Giraffe	2	NA	TRUE	FALSE	FALSE	FALSE	FALSE	FALSE	Mofela	wet	FALSE	NA	NA	NA	2023-04-18	10:59	1	sp6	2
77402	DCIM3083.JPG	23 Apr 19\CamB1\100EK001	2023-04-18 10:59:01	Giraffe	1	NA	TRUE	FALSE	FALSE	FALSE	FALSE	FALSE	Mofela	wet	FALSE	NA	NA	NA	2023-04-18	10:59	1	sp6	1
77403	DCIM3064.JPG	23 Apr 19\CamB3\100EK001	2023-04-18 10:59:02	Giraffe	3	NA	TRUE	FALSE	FALSE	FALSE	FALSE	FALSE	Mofela	wet	FALSE	NA	NA	NA	2023-04-18	10:59	2	sp6	1.5
77404	DCIM3064.JPG	23 Apr 19\CamB3\100EK001	2023-04-18 10:59:02	Giraffe	3	NA	TRUE	FALSE	FALSE	FALSE	FALSE	FALSE	Mofela	wet	FALSE	NA	NA	NA	2023-04-18	10:59	2	sp7	1.5
77405	DCIM3045.JPG	23 Apr 19\CamB4\100EK001	2023-04-18 11:00:01	Giraffe	3	NA	TRUE	TRUE	FALSE	FALSE	FALSE	FALSE	Mofela	wet	FALSE	NA	NA	NA	2023-04-18	11:00	1	sp5	3
77406	DCIM3084.JPG	23 Apr 19\CamB1\100EK001	2023-04-18 11:00:01	Giraffe	2	NA	TRUE	FALSE	FALSE	FALSE	FALSE	FALSE	Mofela	wet	FALSE	NA	NA	NA	2023-04-18	11:00	1	sp4	2
77407	DCIM3046.JPG	23 Apr 19\CamB4\100EK001	2023-04-18 11:01:01	Giraffe	3	NA	TRUE	FALSE	FALSE	FALSE	FALSE	FALSE	Mofela	wet	FALSE	NA	NA	NA	2023-04-18	11:01	1	sp5	3
77408	DCIM3074.JPG	23 Apr 19\CamB2\100EK001	2023-04-18 11:01:01	Giraffe	2	NA	TRUE	TRUE	FALSE	FALSE	FALSE	FALSE	Mofela	wet	FALSE	NA	NA	NA	2023-04-18	11:01	1	sp4	2
77409	DCIM3085.JPG	23 Apr 19\CamB1\100EK001	2023-04-18 11:01:01	Giraffe	3	NA	TRUE	FALSE	FALSE	FALSE	FALSE	FALSE	Mofela	wet	FALSE	NA	NA	NA	2023-04-18	11:01	1	sp4	3
77410	DCIM3047.JPG	23 Apr 19\CamB4\100EK001	2023-04-18 11:02:01	Giraffe	3	NA	TRUE	TRUE	FALSE	FALSE	FALSE	FALSE	Mofela	wet	FALSE	NA	NA	NA	2023-04-18	11:02	1	sp5	3
77411	DCIM3075.JPG	23 Apr 19\CamB2\100EK001	2023-04-18 11:02:01	Giraffe	2	NA	TRUE	FALSE	FALSE	FALSE	FALSE	FALSE	Mofela	wet	FALSE	NA	NA	NA	2023-04-18	11:02	1	sp4	2
77412	DCIM3086.JPG	23 Apr 19\CamB1\100EK001	2023-04-18 11:02:01	Giraffe	3	NA	TRUE	FALSE	FALSE	FALSE	FALSE	FALSE	Mofela	wet	FALSE	NA	NA	NA	2023-04-18	11:02	1	sp4	3
77413	DCIM3048.JPG	23 Apr 19\CamB4\100EK001	2023-04-18 11:03:01	Giraffe	3	NA	TRUE	FALSE	FALSE	FALSE	FALSE	FALSE	Mofela	wet	FALSE	NA	NA	NA	2023-04-18	11:03	1	sp5	3
77414	DCIM3076.JPG	23 Apr 19\CamB2\100EK001	2023-04-18 11:03:01	Giraffe	2	NA	TRUE	TRUE	FALSE	FALSE	FALSE	FALSE	Mofela	wet	FALSE	NA	NA	NA	2023-04-18	11:03	1	sp4	2
77415	DCIM3087.JPG	23 Apr 19\CamB1\100EK001	2023-04-18 11:03:01	Giraffe	3	NA	TRUE	FALSE	FALSE	FALSE	FALSE	FALSE	Mofela	wet	FALSE	NA	NA	NA	2023-04-18	11:03	1	sp4	3
77416	DCIM3049.JPG	23 Apr 19\CamB4\100EK001	2023-04-18 11:04:01	Giraffe	2	NA	TRUE	FALSE	FALSE	FALSE	FALSE	FALSE	Mofela	wet	FALSE	NA	NA	NA	2023-04-18	11:04	1	sp5	2
77417	DCIM3077.JPG	23 Apr 19\CamB2\100EK001	2023-04-18 11:04:01	Giraffe	2	NA	TRUE	FALSE	FALSE	FALSE	FALSE	FALSE	Mofela	wet	FALSE	NA	NA	NA	2023-04-18	11:04	1	sp4	2
77418	DCIM3088.JPG	23 Apr 19\CamB1\100EK001	2023-04-18 11:04:01	Giraffe	2	NA	TRUE	FALSE	FALSE	FALSE	FALSE	FALSE	Mofela	wet	FALSE	NA	NA	NA	2023-04-18	11:04	1	sp4	2
77419	DCIM3050.JPG	23 Apr 19\CamB4\100EK001	2023-04-18 11:05:01	Giraffe	2	NA	TRUE	FALSE	FALSE	FALSE	FALSE	FALSE	Mofela	wet	FALSE	NA	NA	NA	2023-04-18	11:05	1	sp5	2
77420	DCIM3078.JPG	23 Apr 19\CamB2\100EK001	2023-04-18 11:05:01	Giraffe	2	NA	TRUE	FALSE	FALSE	FALSE	FALSE	FALSE	Mofela	wet	FALSE	NA	NA	NA	2023-04-18	11:05	1	sp4	2
77421	DCIM3089.JPG	23 Apr 19\CamB1\100EK001	2023-04-18 11:05:01	Giraffe	1	NA	TRUE	FALSE	FALSE	FALSE	FALSE	FALSE	Mofela	wet	FALSE	NA	NA	NA	2023-04-18	11:05	1	sp4	1
77422	DCIM3051.JPG	23 Apr 19\CamB4\100EK001	2023-04-18 11:06:01	Giraffe	2	NA	TRUE	FALSE	FALSE	FALSE	FALSE	FALSE	Mofela	wet	FALSE	NA	NA	NA	2023-04-18	11:06	1	sp5	2
77423	DCIM3079.JPG	23 Apr 19\CamB2\100EK001	2023-04-18 11:06:01	Giraffe	2	NA	TRUE	FALSE	FALSE	FALSE	FALSE	FALSE	Mofela	wet	FALSE	NA	NA	NA	2023-04-18	11:06	1	sp4	2
77424	DCIM3090.JPG	23 Apr 19\CamB1\100EK001	2023-04-18 11:06:01	Giraffe	1	NA	TRUE	FALSE	FALSE	FALSE	FALSE	FALSE	Mofela	wet	FALSE	NA	NA	NA	2023-04-18	11:06	1	sp4	1
77425	DCIM3052.JPG	23 Apr 19\CamB4\100EK001	2023-04-18 11:07:01	Giraffe	2	NA	TRUE	FALSE	FALSE	FALSE	FALSE	FALSE	Mofela	wet	FALSE	NA	NA	NA	2023-04-18	11:07	1	sp4	2
77426	DCIM3080.JPG	23 Apr 19\CamB2\100EK001	2023-04-18 11:07:01	Giraffe	2	NA	TRUE	FALSE	FALSE	FALSE	FALSE	FALSE	Mofela	wet	FALSE	NA	NA	NA	2023-04-18	11:07	1	sp4	2
77427	DCIM3091.JPG	23 Apr 19\CamB1\100EK001	2023-04-18 11:07:01	Giraffe	1	NA	TRUE	FALSE	FALSE	FALSE	FALSE	FALSE	Mofela	wet	FALSE	NA	NA	NA	2023-04-18	11:07	1	sp4	1
77428	DCIM3053.JPG	23 Apr 19\CamB4\100EK001	2023-04-18 11:08:01	Giraffe	1	NA	TRUE	FALSE	FALSE	FALSE	FALSE	FALSE	Mofela	wet	FALSE	NA	NA	NA	2023-04-18	11:08	1	sp3	1
77429	DCIM3054.JPG	23 Apr 19\CamB4\100EK001	2023-04-18 11:09:01	Giraffe	1	NA	TRUE	FALSE	FALSE	FALSE	FALSE	FALSE	Mofela	wet	FALSE	NA	NA	NA	2023-04-18	11:09	1	sp3	1
77430	DCIM3083.JPG	23 Apr 19\CamB2\100EK001	2023-04-18 11:10:01	Giraffe	1	NA	TRUE	FALSE	FALSE	FALSE	FALSE	FALSE	Mofela	wet	FALSE	NA	NA	NA	2023-04-18	11:10	1	sp3	1
77431	DCIM3084.JPG	23 Apr 19\CamB2\100EK001	2023-04-18 11:11:01	Giraffe	1	NA	TRUE	FALSE	FALSE	FALSE	FALSE	FALSE	Mofela	wet	FALSE	NA	NA	NA	2023-04-18	11:11	1	sp3	1
77432	DCIM3086.JPG	23 Apr 19\CamB2\100EK001	2023-04-18 11:13:01	Giraffe	1	NA	TRUE	FALSE	FALSE	FALSE	FALSE	FALSE	Mofela	wet	FALSE	NA	NA	NA	2023-04-18	11:13	1	sp3	1
77433	DCIM3102.JPG	23 Apr 19\CamB3\100EK001	2023-04-18 11:37:01	Waterbuck	1	NA	TRUE	FALSE	FALSE	FALSE	FALSE	FALSE	Mofela	wet	FALSE	NA	NA	NA	2023-04-18	11:37	1	sp8	1
77434	DCIM3103.JPG	23 Apr 19\CamB3\100EK001	2023-04-18 11:38:01	Waterbuck	1	NA	FALSE	TRUE	FALSE	FALSE	FALSE	FALSE	Mofela	wet	FALSE	NA	NA	NA	2023-04-18	11:38	1	sp8	1
77435	DCIM3104.JPG	23 Apr 19\CamB3\100EK001	2023-04-18 11:39:01	Waterbuck	1	NA	FALSE	TRUE	FALSE	FALSE	FALSE	FALSE	Mofela	wet	FALSE	NA	NA	NA	2023-04-18	11:39	1	sp8	1
77436	DCIM3105.JPG	23 Apr 19\CamB3\100EK001	2023-04-18 11:40:01	Waterbuck	1	NA	FALSE	TRUE	FALSE	FALSE	FALSE	FALSE	Mofela	wet	FALSE	NA	NA	NA	2023-04-18	11:40	1	sp8	1
77437	DCIM3106.JPG	23 Apr 19\CamB3\100EK001	2023-04-18 11:41:01	Waterbuck	1	NA	TRUE	FALSE	FALSE	FALSE	FALSE	FALSE	Mofela	wet	FALSE	NA	NA	NA	2023-04-18	11:41	1	sp1	1
77438	DCIM3107.JPG	23 Apr 19\CamB3\100EK001	2023-04-18 11:42:01	Waterbuck	2	NA	TRUE	FALSE	FALSE	FALSE	FALSE	FALSE	Mofela	wet	FALSE	NA	NA	NA	2023-04-18	11:42	2	sp1	1
77439	DCIM3107.JPG	23 Apr 19\CamB3\100EK001	2023-04-18 11:42:01	Waterbuck	2	NA	TRUE	FALSE	FALSE	FALSE	FALSE	FALSE	Mofela	wet	FALSE	NA	NA	NA	2023-04-18	11:42	2	sp8	1
77440	DCIM3108.JPG	23 Apr 19\CamB3\100EK001	2023-04-18 11:43:01	Waterbuck	2	NA	TRUE	FALSE	FALSE	FALSE	FALSE	FALSE	Mofela	wet	FALSE	NA	NA	NA	2023-04-18	11:43	2	sp1	1
77441	DCIM3108.JPG	23 Apr 19\CamB3\100EK001	2023-04-18 11:43:01	Waterbuck	2	NA	TRUE	FALSE	FALSE	FALSE	FALSE	FALSE	Mofela	wet	FALSE	NA	NA	NA	2023-04-18	11:43	2	sp8	1
77442	DCIM3109.JPG	23 Apr 19\CamB3\100EK001	2023-04-18 11:44:01	Waterbuck	1	NA	TRUE	FALSE	FALSE	FALSE	FALSE	FALSE	Mofela	wet	FALSE	NA	NA	NA	2023-04-18	11:44	1	sp1	1
77443	DCIM3110.JPG	23 Apr 19\CamB3\100EK001	2023-04-18 11:45:01	Waterbuck	2	NA	TRUE	FALSE	FALSE	FALSE	FALSE	FALSE	Mofela	wet	FALSE	NA	NA	NA	2023-04-18	11:45	2	sp1	1
77444	DCIM3110.JPG	23 Apr 19\CamB3\100EK001	2023-04-18 11:45:01	Waterbuck	2	NA	TRUE	FALSE	FALSE	FALSE	FALSE	FALSE	Mofela	wet	FALSE	NA	NA	NA	2023-04-18	11:45	2	sp8	1
77445	DCIM3111.JPG	23 Apr 19\CamB3\100EK001	2023-04-18 11:46:01	Waterbuck	2	NA	TRUE	FALSE	FALSE	FALSE	FALSE	FALSE	Mofela	wet	FALSE	NA	NA	NA	2023-04-18	11:46	2	sp1	1
77446	DCIM3111.JPG	23 Apr 19\CamB3\100EK001	2023-04-18 11:46:01	Waterbuck	2	NA	TRUE	FALSE	FALSE	FALSE	FALSE	FALSE	Mofela	wet	FALSE	NA	NA	NA	2023-04-18	11:46	2	sp8	1
77447	DCIM3112.JPG	23 Apr 19\CamB3\100EK001	2023-04-18 11:47:01	Waterbuck	2	NA	TRUE	FALSE	FALSE	FALSE	FALSE	FALSE	Mofela	wet	FALSE	NA	NA	NA	2023-04-18	11:47	2	sp1	1
77448	DCIM3112.JPG	23 Apr 19\CamB3\100EK001	2023-04-18 11:47:01	Waterbuck	2	NA	TRUE	FALSE	FALSE	FALSE	FALSE	FALSE	Mofela	wet	FALSE	NA	NA	NA	2023-04-18	11:47	2	sp8	1
77449	DCIM3113.JPG	23 Apr 19\CamB3\100EK001	2023-04-18 11:48:01	Waterbuck	2	NA	TRUE	FALSE	FALSE	FALSE	FALSE	FALSE	Mofela	wet	FALSE	NA	NA	NA	2023-04-18	11:48	1	sp1	2
77450	DCIM3133.JPG	23 Apr 19\CamB1\100EK001	2023-04-18 11:49:02	Waterbuck	2	NA	TRUE	FALSE	FALSE	FALSE	FALSE	FALSE	Mofela	wet	FALSE	NA	NA	NA	2023-04-18	11:49	1	sp1	2
77451	DCIM3134.JPG	23 Apr 19\CamB1\100EK001	2023-04-18 11:50:02	Waterbuck	2	NA	TRUE	FALSE	FALSE	FALSE	FALSE	FALSE	Mofela	wet	FALSE	NA	NA	NA	2023-04-18	11:50	1	sp1	2
77452	DCIM3135.JPG	23 Apr 19\CamB1\100EK001	2023-04-18 11:51:02	Waterbuck	2	NA	TRUE	FALSE	FALSE	FALSE	FALSE	FALSE	Mofela	wet	FALSE	NA	NA	NA	2023-04-18	11:51	1	sp1	2
77453	DCIM3136.JPG	23 Apr 19\CamB1\100EK001	2023-04-18 11:52:02	Waterbuck	2	NA	TRUE	FALSE	FALSE	FALSE	FALSE	FALSE	Mofela	wet	FALSE	NA	NA	NA	2023-04-18	11:52	1	sp1	2
77454	DCIM3137.JPG	23 Apr 19\CamB1\100EK001	2023-04-18 11:53:02	Waterbuck	2	NA	TRUE	FALSE	FALSE	FALSE	FALSE	FALSE	Mofela	wet	FALSE	NA	NA	NA	2023-04-18	11:53	1	sp1	2
77455	DCIM3138.JPG	23 Apr 19\CamB1\100EK001	2023-04-18 11:54:02	Waterbuck	2	NA	TRUE	FALSE	FALSE	FALSE	FALSE	FALSE	Mofela	wet	FALSE	NA	NA	NA	2023-04-18	11:54	1	sp1	2
77456	DCIM3139.JPG	23 Apr 19\CamB1\100EK001	2023-04-18 11:55:02	Waterbuck	2	NA	TRUE	FALSE	FALSE	FALSE	FALSE	FALSE	Mofela	wet	FALSE	NA	NA	NA	2023-04-18	11:55	1	sp1	2
77457	DCIM3121.JPG	23 Apr 19\CamB3\100EK001	2023-04-18 11:56:01	Rhino	2	NA	TRUE	FALSE	FALSE	FALSE	FALSE	FALSE	Mofela	wet	FALSE	NA	NA	NA	2023-04-18	11:56	1	sp8	2
77458	DCIM3140.JPG	23 Apr 19\CamB1\100EK001	2023-04-18 11:56:02	Waterbuck	2	NA	TRUE	FALSE	FALSE	FALSE	FALSE	FALSE	Mofela	wet	FALSE	NA	NA	NA	2023-04-18	11:56	1	sp1	2
77459	DCIM3141.JPG	23 Apr 19\CamB1\100EK001	2023-04-18 11:57:02	Waterbuck	2	NA	TRUE	FALSE	FALSE	FALSE	FALSE	FALSE	Mofela	wet	FALSE	NA	NA	NA	2023-04-18	11:57	1	sp1	2
77460	DCIM3142.JPG	23 Apr 19\CamB1\100EK001	2023-04-18 11:58:02	Waterbuck	2	NA	TRUE	FALSE	FALSE	FALSE	FALSE	FALSE	Mofela	wet	FALSE	NA	NA	NA	2023-04-18	11:58	1	sp1	2
77461	DCIM3143.JPG	23 Apr 19\CamB1\100EK001	2023-04-18 11:59:02	Waterbuck	1	NA	TRUE	FALSE	FALSE	FALSE	FALSE	FALSE	Mofela	wet	FALSE	NA	NA	NA	2023-04-18	11:59	1	sp1	1
77462	DCIM3144.JPG	23 Apr 19\CamB1\100EK001	2023-04-18 12:00:02	Waterbuck	1	NA	TRUE	FALSE	FALSE	FALSE	FALSE	FALSE	Mofela	wet	FALSE	NA	NA	NA	2023-04-18	12:00	1	sp1	1
77463	DCIM3137.JPG	23 Apr 19\CamB4\100EK001	2023-04-18 12:32:01	Impala	1	NA	TRUE	FALSE	FALSE	FALSE	FALSE	FALSE	Mofela	wet	FALSE	NA	NA	NA	2023-04-18	12:32	1	sp4	1
77464	DCIM3138.JPG	23 Apr 19\CamB4\100EK001	2023-04-18 12:33:01	Impala	1	NA	TRUE	FALSE	FALSE	FALSE	FALSE	FALSE	Mofela	wet	FALSE	NA	NA	NA	2023-04-18	12:33	1	sp4	1
77465	DCIM3144.JPG	23 Apr 19\CamB4\100EK001	2023-04-18 12:39:02	Impala	1	NA	TRUE	FALSE	FALSE	FALSE	FALSE	FALSE	Mofela	wet	FALSE	NA	NA	NA	2023-04-18	12:39	1	sp5	1
77466	DCIM3163.JPG	23 Apr 19\CamB4\100EK001	2023-04-18 12:58:02	Waterbuck	1	NA	TRUE	FALSE	FALSE	FALSE	FALSE	FALSE	Mofela	wet	FALSE	NA	NA	NA	2023-04-18	12:58	1	sp4	1
77467	DCIM3164.JPG	23 Apr 19\CamB4\100EK001	2023-04-18 12:59:02	Waterbuck	1	NA	TRUE	FALSE	FALSE	FALSE	FALSE	FALSE	Mofela	wet	FALSE	NA	NA	NA	2023-04-18	12:59	1	sp4	1
77468	DCIM3165.JPG	23 Apr 19\CamB4\100EK001	2023-04-18 13:00:02	Waterbuck	1	NA	TRUE	FALSE	FALSE	FALSE	FALSE	FALSE	Mofela	wet	FALSE	NA	NA	NA	2023-04-18	13:00	1	sp4	1
77469	DCIM3194.JPG	23 Apr 19\CamB2\100EK001	2023-04-18 13:01:01	Waterbuck	1	NA	FALSE	TRUE	FALSE	FALSE	FALSE	FALSE	Mofela	wet	FALSE	NA	NA	NA	2023-04-18	13:01	1	sp3	1
77470	DCIM3166.JPG	23 Apr 19\CamB4\100EK001	2023-04-18 13:01:02	Waterbuck	1	NA	TRUE	FALSE	FALSE	FALSE	FALSE	FALSE	Mofela	wet	FALSE	NA	NA	NA	2023-04-18	13:01	1	sp3	1
77471	DCIM3187.JPG	23 Apr 19\CamB3\100EK001	2023-04-18 13:02:01	Waterbuck	3	NA	TRUE	FALSE	FALSE	FALSE	FALSE	FALSE	Mofela	wet	FALSE	NA	NA	NA	2023-04-18	13:02	1	sp8	3
77472	DCIM3195.JPG	23 Apr 19\CamB2\100EK001	2023-04-18 13:02:01	Waterbuck	1	NA	TRUE	FALSE	FALSE	FALSE	FALSE	FALSE	Mofela	wet	FALSE	NA	NA	NA	2023-04-18	13:02	1	sp4	1
77473	DCIM3167.JPG	23 Apr 19\CamB4\100EK001	2023-04-18 13:02:02	Waterbuck	1	NA	TRUE	FALSE	FALSE	FALSE	FALSE	FALSE	Mofela	wet	FALSE	NA	NA	NA	2023-04-18	13:02	1	sp3	1
77474	DCIM3188.JPG	23 Apr 19\CamB3\100EK001	2023-04-18 13:03:01	Waterbuck	3	NA	TRUE	FALSE	FALSE	FALSE	FALSE	FALSE	Mofela	wet	FALSE	NA	NA	NA	2023-04-18	13:03	2	sp1	1.5
77475	DCIM3188.JPG	23 Apr 19\CamB3\100EK001	2023-04-18 13:03:01	Waterbuck	3	NA	TRUE	FALSE	FALSE	FALSE	FALSE	FALSE	Mofela	wet	FALSE	NA	NA	NA	2023-04-18	13:03	2	sp8	1.5
77476	DCIM3196.JPG	23 Apr 19\CamB2\100EK001	2023-04-18 13:03:01	Waterbuck	1	NA	TRUE	FALSE	FALSE	FALSE	FALSE	FALSE	Mofela	wet	FALSE	NA	NA	NA	2023-04-18	13:03	1	sp4	1
77477	DCIM3168.JPG	23 Apr 19\CamB4\100EK001	2023-04-18 13:03:02	Waterbuck	1	NA	TRUE	FALSE	FALSE	FALSE	FALSE	FALSE	Mofela	wet	FALSE	NA	NA	NA	2023-04-18	13:03	1	sp3	1
77478	DCIM3197.JPG	23 Apr 19\CamB2\100EK001	2023-04-18 13:04:01	Waterbuck	1	NA	TRUE	FALSE	FALSE	FALSE	FALSE	FALSE	Mofela	wet	FALSE	NA	NA	NA	2023-04-18	13:04	1	sp4	1
77479	DCIM3208.JPG	23 Apr 19\CamB1\100EK001	2023-04-18 13:04:01	Waterbuck	2	NA	FALSE	TRUE	FALSE	FALSE	FALSE	FALSE	Mofela	wet	FALSE	NA	NA	NA	2023-04-18	13:04	1	sp1	2
77480	DCIM3169.JPG	23 Apr 19\CamB4\100EK001	2023-04-18 13:04:02	Waterbuck	2	NA	TRUE	FALSE	FALSE	FALSE	FALSE	FALSE	Mofela	wet	FALSE	NA	NA	NA	2023-04-18	13:04	2	sp3	1
77481	DCIM3169.JPG	23 Apr 19\CamB4\100EK001	2023-04-18 13:04:02	Waterbuck	2	NA	TRUE	FALSE	FALSE	FALSE	FALSE	FALSE	Mofela	wet	FALSE	NA	NA	NA	2023-04-18	13:04	2	sp4	1
77482	DCIM3198.JPG	23 Apr 19\CamB2\100EK001	2023-04-18 13:05:01	Waterbuck	1	NA	TRUE	FALSE	FALSE	FALSE	FALSE	FALSE	Mofela	wet	FALSE	NA	NA	NA	2023-04-18	13:05	1	sp4	1
77483	DCIM3209.JPG	23 Apr 19\CamB1\100EK001	2023-04-18 13:05:01	Waterbuck	3	NA	FALSE	TRUE	FALSE	FALSE	FALSE	FALSE	Mofela	wet	FALSE	NA	NA	NA	2023-04-18	13:05	1	sp1	3
77484	DCIM3170.JPG	23 Apr 19\CamB4\100EK001	2023-04-18 13:05:02	Waterbuck	2	NA	TRUE	FALSE	FALSE	FALSE	FALSE	FALSE	Mofela	wet	FALSE	NA	NA	NA	2023-04-18	13:05	2	sp3	1
77485	DCIM3170.JPG	23 Apr 19\CamB4\100EK001	2023-04-18 13:05:02	Waterbuck	2	NA	TRUE	FALSE	FALSE	FALSE	FALSE	FALSE	Mofela	wet	FALSE	NA	NA	NA	2023-04-18	13:05	2	sp4	1
77486	DCIM3199.JPG	23 Apr 19\CamB2\100EK001	2023-04-18 13:06:01	Waterbuck	1	NA	TRUE	FALSE	FALSE	FALSE	FALSE	FALSE	Mofela	wet	FALSE	NA	NA	NA	2023-04-18	13:06	1	sp4	1
77487	DCIM3210.JPG	23 Apr 19\CamB1\100EK001	2023-04-18 13:06:01	Waterbuck	3	NA	TRUE	FALSE	FALSE	FALSE	FALSE	FALSE	Mofela	wet	FALSE	NA	NA	NA	2023-04-18	13:06	1	sp1	3
77488	DCIM3171.JPG	23 Apr 19\CamB4\100EK001	2023-04-18 13:06:02	Waterbuck	2	NA	TRUE	FALSE	FALSE	FALSE	FALSE	FALSE	Mofela	wet	FALSE	NA	NA	NA	2023-04-18	13:06	2	sp3	1
77489	DCIM3171.JPG	23 Apr 19\CamB4\100EK001	2023-04-18 13:06:02	Waterbuck	2	NA	TRUE	FALSE	FALSE	FALSE	FALSE	FALSE	Mofela	wet	FALSE	NA	NA	NA	2023-04-18	13:06	2	sp4	1
77490	DCIM3200.JPG	23 Apr 19\CamB2\100EK001	2023-04-18 13:07:01	Waterbuck	1	NA	TRUE	FALSE	FALSE	FALSE	FALSE	FALSE	Mofela	wet	FALSE	NA	NA	NA	2023-04-18	13:07	1	sp4	1
77491	DCIM3211.JPG	23 Apr 19\CamB1\100EK001	2023-04-18 13:07:01	Waterbuck	2	NA	TRUE	FALSE	FALSE	FALSE	FALSE	FALSE	Mofela	wet	FALSE	NA	NA	NA	2023-04-18	13:07	1	sp1	2
77492	DCIM3172.JPG	23 Apr 19\CamB4\100EK001	2023-04-18 13:07:02	Waterbuck	2	NA	TRUE	FALSE	FALSE	FALSE	FALSE	FALSE	Mofela	wet	FALSE	NA	NA	NA	2023-04-18	13:07	2	sp3	1
77493	DCIM3172.JPG	23 Apr 19\CamB4\100EK001	2023-04-18 13:07:02	Waterbuck	2	NA	TRUE	FALSE	FALSE	FALSE	FALSE	FALSE	Mofela	wet	FALSE	NA	NA	NA	2023-04-18	13:07	2	sp4	1
77494	DCIM3201.JPG	23 Apr 19\CamB2\100EK001	2023-04-18 13:08:01	Waterbuck	2	NA	TRUE	FALSE	FALSE	FALSE	FALSE	FALSE	Mofela	wet	FALSE	NA	NA	NA	2023-04-18	13:08	1	sp4	2
77495	DCIM3212.JPG	23 Apr 19\CamB1\100EK001	2023-04-18 13:08:01	Waterbuck	2	NA	TRUE	FALSE	FALSE	FALSE	FALSE	FALSE	Mofela	wet	FALSE	NA	NA	NA	2023-04-18	13:08	1	sp1	2
77496	DCIM3173.JPG	23 Apr 19\CamB4\100EK001	2023-04-18 13:08:02	Waterbuck	2	NA	TRUE	FALSE	FALSE	FALSE	FALSE	FALSE	Mofela	wet	FALSE	NA	NA	NA	2023-04-18	13:08	1	sp3	2
77497	DCIM3194.JPG	23 Apr 19\CamB3\100EK001	2023-04-18 13:09:01	Waterbuck	2	NA	TRUE	FALSE	FALSE	FALSE	FALSE	FALSE	Mofela	wet	FALSE	NA	NA	NA	2023-04-18	13:09	1	sp8	2
77498	DCIM3202.JPG	23 Apr 19\CamB2\100EK001	2023-04-18 13:09:01	Waterbuck	1	NA	TRUE	FALSE	FALSE	FALSE	FALSE	FALSE	Mofela	wet	FALSE	NA	NA	NA	2023-04-18	13:09	1	sp4	1
77499	DCIM3174.JPG	23 Apr 19\CamB4\100EK001	2023-04-18 13:09:02	Waterbuck	4	NA	TRUE	FALSE	FALSE	FALSE	FALSE	FALSE	Mofela	wet	FALSE	NA	NA	NA	2023-04-18	13:09	2	sp3	2
77500	DCIM3174.JPG	23 Apr 19\CamB4\100EK001	2023-04-18 13:09:02	Waterbuck	4	NA	TRUE	FALSE	FALSE	FALSE	FALSE	FALSE	Mofela	wet	FALSE	NA	NA	NA	2023-04-18	13:09	2	sp8	2
77501	DCIM3195.JPG	23 Apr 19\CamB3\100EK001	2023-04-18 13:10:01	Waterbuck	2	NA	TRUE	FALSE	FALSE	FALSE	FALSE	FALSE	Mofela	wet	FALSE	NA	NA	NA	2023-04-18	13:10	1	sp8	2
77502	DCIM3175.JPG	23 Apr 19\CamB4\100EK001	2023-04-18 13:10:02	Waterbuck	1	NA	TRUE	FALSE	FALSE	FALSE	FALSE	FALSE	Mofela	wet	FALSE	NA	NA	NA	2023-04-18	13:10	1	sp5	1
77503	DCIM3198.JPG	23 Apr 19\CamB3\100EK001	2023-04-18 13:13:01	Waterbuck	1	NA	TRUE	FALSE	FALSE	FALSE	FALSE	FALSE	Mofela	wet	FALSE	NA	NA	NA	2023-04-18	13:13	1	sp1	1
77504	DCIM3221.JPG	23 Apr 19\CamB2\100EK001	2023-04-18 13:28:01	Kudu	1	NA	TRUE	FALSE	FALSE	FALSE	FALSE	FALSE	Mofela	wet	FALSE	NA	NA	NA	2023-04-18	13:28	1	sp3	1
77505	DCIM3193.JPG	23 Apr 19\CamB4\100EK001	2023-04-18 13:28:02	Mammal	1	NA	TRUE	FALSE	FALSE	FALSE	FALSE	TRUE	Mofela	wet	FALSE	NA	NA	NA	2023-04-18	13:28	1	sp3	1
77506	DCIM3222.JPG	23 Apr 19\CamB2\100EK001	2023-04-18 13:29:01	Kudu	1	NA	FALSE	TRUE	FALSE	FALSE	FALSE	FALSE	Mofela	wet	FALSE	NA	NA	NA	2023-04-18	13:29	1	sp3	1
77507	DCIM3194.JPG	23 Apr 19\CamB4\100EK001	2023-04-18 13:29:02	Mammal	1	NA	FALSE	TRUE	FALSE	FALSE	FALSE	TRUE	Mofela	wet	FALSE	NA	NA	NA	2023-04-18	13:29	1	sp3	1
77508	DCIM3223.JPG	23 Apr 19\CamB2\100EK001	2023-04-18 13:30:01	Kudu	1	NA	TRUE	FALSE	FALSE	FALSE	FALSE	FALSE	Mofela	wet	FALSE	NA	NA	NA	2023-04-18	13:30	1	sp3	1
77509	DCIM3195.JPG	23 Apr 19\CamB4\100EK001	2023-04-18 13:30:02	Mammal	1	NA	TRUE	FALSE	FALSE	FALSE	FALSE	TRUE	Mofela	wet	FALSE	NA	NA	NA	2023-04-18	13:30	1	sp3	1
77510	DCIM3224.JPG	23 Apr 19\CamB2\100EK001	2023-04-18 13:31:01	Kudu	1	NA	TRUE	FALSE	FALSE	FALSE	FALSE	FALSE	Mofela	wet	FALSE	NA	NA	NA	2023-04-18	13:31	1	sp3	1
77511	DCIM3196.JPG	23 Apr 19\CamB4\100EK001	2023-04-18 13:31:02	Mammal	1	NA	TRUE	FALSE	FALSE	FALSE	FALSE	TRUE	Mofela	wet	FALSE	NA	NA	NA	2023-04-18	13:31	1	sp3	1
77512	DCIM3225.JPG	23 Apr 19\CamB2\100EK001	2023-04-18 13:32:01	Kudu	1	NA	TRUE	FALSE	FALSE	FALSE	FALSE	FALSE	Mofela	wet	FALSE	NA	NA	NA	2023-04-18	13:32	1	sp4	1
77513	DCIM3197.JPG	23 Apr 19\CamB4\100EK001	2023-04-18 13:32:02	Mammal	1	NA	TRUE	FALSE	FALSE	FALSE	FALSE	TRUE	Mofela	wet	FALSE	NA	NA	NA	2023-04-18	13:32	1	sp3	1
77514	DCIM3226.JPG	23 Apr 19\CamB2\100EK001	2023-04-18 13:33:01	Kudu	1	NA	TRUE	FALSE	FALSE	FALSE	FALSE	FALSE	Mofela	wet	FALSE	NA	NA	NA	2023-04-18	13:33	1	sp3	1
77515	DCIM3198.JPG	23 Apr 19\CamB4\100EK001	2023-04-18 13:33:02	Mammal	1	NA	TRUE	FALSE	FALSE	FALSE	FALSE	TRUE	Mofela	wet	FALSE	NA	NA	NA	2023-04-18	13:33	1	sp3	1
77516	DCIM3227.JPG	23 Apr 19\CamB2\100EK001	2023-04-18 13:34:01	Kudu	1	NA	TRUE	FALSE	FALSE	FALSE	FALSE	FALSE	Mofela	wet	FALSE	NA	NA	NA	2023-04-18	13:34	1	sp3	1
77517	DCIM3228.JPG	23 Apr 19\CamB2\100EK001	2023-04-18 13:35:01	Kudu	1	NA	TRUE	FALSE	FALSE	FALSE	FALSE	FALSE	Mofela	wet	FALSE	NA	NA	NA	2023-04-18	13:35	1	sp3	1
77518	DCIM3229.JPG	23 Apr 19\CamB2\100EK001	2023-04-18 13:36:01	Kudu	1	NA	TRUE	FALSE	FALSE	FALSE	FALSE	FALSE	Mofela	wet	FALSE	NA	NA	NA	2023-04-18	13:36	1	sp3	1
77519	DCIM3230.JPG	23 Apr 19\CamB2\100EK001	2023-04-18 13:37:02	Kudu	1	NA	TRUE	FALSE	FALSE	FALSE	FALSE	FALSE	Mofela	wet	FALSE	NA	NA	NA	2023-04-18	13:37	1	sp3	1
77520	DCIM3231.JPG	23 Apr 19\CamB2\100EK001	2023-04-18 13:38:02	Kudu	1	NA	TRUE	FALSE	FALSE	FALSE	FALSE	FALSE	Mofela	wet	FALSE	NA	NA	NA	2023-04-18	13:38	1	sp3	1
77521	DCIM3225.JPG	23 Apr 19\CamB4\100EK001	2023-04-18 14:00:02	Warthog	1	NA	FALSE	TRUE	FALSE	FALSE	FALSE	FALSE	Mofela	wet	FALSE	NA	NA	NA	2023-04-18	14:00	1	sp7	1
77522	DCIM3226.JPG	23 Apr 19\CamB4\100EK001	2023-04-18 14:01:02	Warthog	1	NA	TRUE	FALSE	FALSE	FALSE	FALSE	FALSE	Mofela	wet	FALSE	NA	NA	NA	2023-04-18	14:01	1	sp8	1
77523	DCIM3256.JPG	23 Apr 19\CamB4\100EK001	2023-04-18 14:31:02	Warthog	2	NA	TRUE	FALSE	FALSE	FALSE	FALSE	FALSE	Mofela	wet	FALSE	NA	NA	NA	2023-04-18	14:31	1	sp8	2
77524	DCIM3257.JPG	23 Apr 19\CamB4\100EK001	2023-04-18 14:32:02	Warthog	1	NA	TRUE	FALSE	FALSE	FALSE	FALSE	FALSE	Mofela	wet	FALSE	NA	NA	NA	2023-04-18	14:32	1	sp8	1
77525	DCIM3286.JPG	23 Apr 19\CamB2\100EK001	2023-04-18 14:33:02	Warthog	1	NA	FALSE	TRUE	FALSE	FALSE	FALSE	FALSE	Mofela	wet	FALSE	NA	NA	NA	2023-04-18	14:33	1	sp3	1
77526	DCIM3287.JPG	23 Apr 19\CamB2\100EK001	2023-04-18 14:34:02	Warthog	1	NA	FALSE	TRUE	FALSE	FALSE	FALSE	FALSE	Mofela	wet	FALSE	NA	NA	NA	2023-04-18	14:34	1	sp3	1
77527	DCIM3288.JPG	23 Apr 19\CamB2\100EK001	2023-04-18 14:35:02	Warthog	1	NA	FALSE	TRUE	FALSE	FALSE	FALSE	FALSE	Mofela	wet	FALSE	NA	NA	NA	2023-04-18	14:35	1	sp3	1
77528	DCIM3267.JPG	23 Apr 19\CamB4\100EK001	2023-04-18 14:42:01	Warthog	1	NA	TRUE	FALSE	FALSE	FALSE	FALSE	FALSE	Mofela	wet	FALSE	NA	NA	NA	2023-04-18	14:42	1	sp7	1
77529	DCIM3268.JPG	23 Apr 19\CamB4\100EK001	2023-04-18 14:43:01	Warthog	1	NA	TRUE	FALSE	FALSE	FALSE	FALSE	FALSE	Mofela	wet	FALSE	NA	NA	NA	2023-04-18	14:43	1	sp6	1
77530	DCIM3273.JPG	23 Apr 19\CamB4\100EK001	2023-04-18 14:48:01	Warthog	1	NA	TRUE	FALSE	FALSE	FALSE	FALSE	FALSE	Mofela	wet	FALSE	NA	NA	NA	2023-04-18	14:48	1	sp7	1
77531	DCIM3282.JPG	23 Apr 19\CamB4\100EK001	2023-04-18 14:57:01	Warthog	2	NA	TRUE	FALSE	FALSE	FALSE	FALSE	FALSE	Mofela	wet	FALSE	NA	NA	NA	2023-04-18	14:57	1	sp8	2
77532	DCIM3283.JPG	23 Apr 19\CamB4\100EK001	2023-04-18 14:58:01	Warthog	1	NA	TRUE	FALSE	FALSE	FALSE	FALSE	FALSE	Mofela	wet	FALSE	NA	NA	NA	2023-04-18	14:58	1	sp8	1
77533	DCIM3355.JPG	23 Apr 19\CamB1\100EK001	2023-04-18 15:31:01	Warthog	1	NA	TRUE	FALSE	FALSE	FALSE	FALSE	FALSE	Mofela	wet	FALSE	NA	NA	NA	2023-04-18	15:31	1	sp4	1
77534	DCIM3356.JPG	23 Apr 19\CamB1\100EK001	2023-04-18 15:32:01	Warthog	1	NA	TRUE	FALSE	FALSE	FALSE	FALSE	FALSE	Mofela	wet	FALSE	NA	NA	NA	2023-04-18	15:32	1	sp5	1
77535	DCIM3357.JPG	23 Apr 19\CamB1\100EK001	2023-04-18 15:33:01	Warthog	1	NA	TRUE	FALSE	FALSE	FALSE	FALSE	FALSE	Mofela	wet	FALSE	NA	NA	NA	2023-04-18	15:33	1	sp5	1
77536	DCIM3358.JPG	23 Apr 19\CamB1\100EK001	2023-04-18 15:34:01	Warthog	1	NA	TRUE	FALSE	FALSE	FALSE	FALSE	FALSE	Mofela	wet	FALSE	NA	NA	NA	2023-04-18	15:34	1	sp5	1
77537	DCIM3359.JPG	23 Apr 19\CamB1\100EK001	2023-04-18 15:35:01	Warthog	1	NA	TRUE	FALSE	FALSE	FALSE	FALSE	FALSE	Mofela	wet	FALSE	NA	NA	NA	2023-04-18	15:35	1	sp5	1
77538	DCIM3360.JPG	23 Apr 19\CamB1\100EK001	2023-04-18 15:36:01	Warthog	1	NA	TRUE	FALSE	FALSE	FALSE	FALSE	FALSE	Mofela	wet	FALSE	NA	NA	NA	2023-04-18	15:36	1	sp5	1
77539	DCIM3361.JPG	23 Apr 19\CamB1\100EK001	2023-04-18 15:37:01	Warthog	2	NA	TRUE	FALSE	FALSE	FALSE	FALSE	FALSE	Mofela	wet	FALSE	NA	NA	NA	2023-04-18	15:37	1	sp5	2
77540	DCIM3362.JPG	23 Apr 19\CamB1\100EK001	2023-04-18 15:38:01	Warthog	2	NA	TRUE	FALSE	FALSE	FALSE	FALSE	FALSE	Mofela	wet	FALSE	NA	NA	NA	2023-04-18	15:38	1	sp5	2
77541	DCIM3363.JPG	23 Apr 19\CamB1\100EK001	2023-04-18 15:39:01	Warthog	2	NA	TRUE	FALSE	FALSE	FALSE	FALSE	FALSE	Mofela	wet	FALSE	NA	NA	NA	2023-04-18	15:39	1	sp5	2
77542	DCIM3364.JPG	23 Apr 19\CamB1\100EK001	2023-04-18 15:40:01	Warthog	2	NA	TRUE	FALSE	FALSE	FALSE	FALSE	FALSE	Mofela	wet	FALSE	NA	NA	NA	2023-04-18	15:40	1	sp5	2
77543	DCIM3365.JPG	23 Apr 19\CamB1\100EK001	2023-04-18 15:41:01	Warthog	2	NA	TRUE	FALSE	FALSE	FALSE	FALSE	FALSE	Mofela	wet	FALSE	NA	NA	NA	2023-04-18	15:41	1	sp5	2
77544	DCIM3366.JPG	23 Apr 19\CamB1\100EK001	2023-04-18 15:42:01	Warthog	1	NA	TRUE	FALSE	FALSE	FALSE	FALSE	FALSE	Mofela	wet	FALSE	NA	NA	NA	2023-04-18	15:42	1	sp5	1
77545	DCIM3367.JPG	23 Apr 19\CamB1\100EK001	2023-04-18 15:43:01	Warthog	1	NA	TRUE	FALSE	FALSE	FALSE	FALSE	FALSE	Mofela	wet	FALSE	NA	NA	NA	2023-04-18	15:43	1	sp5	1
77546	DCIM3368.JPG	23 Apr 19\CamB1\100EK001	2023-04-18 15:44:01	Warthog	1	NA	TRUE	FALSE	FALSE	FALSE	FALSE	FALSE	Mofela	wet	FALSE	NA	NA	NA	2023-04-18	15:44	1	sp5	1
77547	DCIM3369.JPG	23 Apr 19\CamB1\100EK001	2023-04-18 15:45:01	Warthog	1	NA	TRUE	FALSE	FALSE	FALSE	FALSE	FALSE	Mofela	wet	FALSE	NA	NA	NA	2023-04-18	15:45	1	sp5	1
77548	DCIM3370.JPG	23 Apr 19\CamB1\100EK001	2023-04-18 15:46:01	Warthog	2	NA	TRUE	FALSE	FALSE	FALSE	FALSE	FALSE	Mofela	wet	FALSE	NA	NA	NA	2023-04-18	15:46	1	sp5	2
77549	DCIM3371.JPG	23 Apr 19\CamB1\100EK001	2023-04-18 15:47:01	Warthog	2	NA	TRUE	FALSE	FALSE	FALSE	FALSE	FALSE	Mofela	wet	FALSE	NA	NA	NA	2023-04-18	15:47	1	sp5	2
77550	DCIM3372.JPG	23 Apr 19\CamB1\100EK001	2023-04-18 15:48:01	Warthog	2	NA	TRUE	FALSE	FALSE	FALSE	FALSE	FALSE	Mofela	wet	FALSE	NA	NA	NA	2023-04-18	15:48	1	sp5	2
77551	DCIM3373.JPG	23 Apr 19\CamB1\100EK001	2023-04-18 15:49:01	Warthog	1	NA	TRUE	FALSE	FALSE	FALSE	FALSE	FALSE	Mofela	wet	FALSE	NA	NA	NA	2023-04-18	15:49	1	sp5	1
77552	DCIM3374.JPG	23 Apr 19\CamB1\100EK001	2023-04-18 15:50:01	Warthog	1	NA	TRUE	FALSE	FALSE	FALSE	FALSE	FALSE	Mofela	wet	FALSE	NA	NA	NA	2023-04-18	15:50	1	sp5	1
77553	DCIM3375.JPG	23 Apr 19\CamB1\100EK001	2023-04-18 15:51:02	Warthog	1	NA	TRUE	FALSE	FALSE	FALSE	FALSE	FALSE	Mofela	wet	FALSE	NA	NA	NA	2023-04-18	15:51	1	sp5	1
77554	DCIM3402.JPG	23 Apr 19\CamB1\100EK001	2023-04-18 16:18:02	Warthog	1	NA	TRUE	FALSE	FALSE	FALSE	FALSE	FALSE	Mofela	wet	FALSE	NA	NA	NA	2023-04-18	16:18	1	sp5	1
77555	DCIM3403.JPG	23 Apr 19\CamB1\100EK001	2023-04-18 16:19:02	Warthog	1	NA	TRUE	FALSE	FALSE	FALSE	FALSE	FALSE	Mofela	wet	FALSE	NA	NA	NA	2023-04-18	16:19	1	sp5	1
77556	DCIM3404.JPG	23 Apr 19\CamB1\100EK001	2023-04-18 16:20:02	Warthog	1	NA	FALSE	TRUE	FALSE	FALSE	FALSE	FALSE	Mofela	wet	FALSE	NA	NA	NA	2023-04-18	16:20	1	sp5	1
77557	DCIM3368.JPG	23 Apr 19\CamB4\100EK001	2023-04-18 16:23:01	Warthog	1	NA	TRUE	FALSE	FALSE	FALSE	FALSE	FALSE	Mofela	wet	FALSE	NA	NA	NA	2023-04-18	16:23	1	sp7	1
77558	DCIM3373.JPG	23 Apr 19\CamB4\100EK001	2023-04-18 16:28:01	Warthog	1	NA	TRUE	FALSE	FALSE	FALSE	FALSE	FALSE	Mofela	wet	FALSE	NA	NA	NA	2023-04-18	16:28	1	sp6	1
77559	DCIM3374.JPG	23 Apr 19\CamB4\100EK001	2023-04-18 16:29:01	Warthog	1	NA	TRUE	FALSE	FALSE	FALSE	FALSE	FALSE	Mofela	wet	FALSE	NA	NA	NA	2023-04-18	16:29	1	sp6	1
77560	DCIM3394.JPG	23 Apr 19\CamB3\100EK001	2023-04-18 16:29:01	Warthog	1	NA	TRUE	FALSE	FALSE	FALSE	FALSE	FALSE	Mofela	wet	FALSE	NA	NA	NA	2023-04-18	16:29	1	sp5	1
77561	DCIM3375.JPG	23 Apr 19\CamB4\100EK001	2023-04-18 16:30:01	Warthog	1	NA	TRUE	FALSE	FALSE	FALSE	FALSE	FALSE	Mofela	wet	FALSE	NA	NA	NA	2023-04-18	16:30	1	sp5	1
77562	DCIM3395.JPG	23 Apr 19\CamB3\100EK001	2023-04-18 16:30:01	Warthog	1	NA	TRUE	FALSE	FALSE	FALSE	FALSE	FALSE	Mofela	wet	FALSE	NA	NA	NA	2023-04-18	16:30	1	sp5	1
77563	DCIM3376.JPG	23 Apr 19\CamB4\100EK001	2023-04-18 16:31:01	Warthog	1	NA	TRUE	FALSE	FALSE	FALSE	FALSE	FALSE	Mofela	wet	FALSE	NA	NA	NA	2023-04-18	16:31	1	sp5	1
77564	DCIM3377.JPG	23 Apr 19\CamB4\100EK001	2023-04-18 16:32:01	Warthog	1	NA	TRUE	FALSE	FALSE	FALSE	FALSE	FALSE	Mofela	wet	FALSE	NA	NA	NA	2023-04-18	16:32	1	sp5	1
77565	DCIM3398.JPG	23 Apr 19\CamB3\100EK001	2023-04-18 16:33:01	Warthog	2	NA	TRUE	FALSE	FALSE	FALSE	FALSE	FALSE	Mofela	wet	FALSE	NA	NA	NA	2023-04-18	16:33	1	sp6	2
77566	DCIM3379.JPG	23 Apr 19\CamB4\100EK001	2023-04-18 16:34:01	Warthog	1	NA	TRUE	FALSE	FALSE	FALSE	FALSE	FALSE	Mofela	wet	FALSE	NA	NA	NA	2023-04-18	16:34	1	sp6	1
77567	DCIM3399.JPG	23 Apr 19\CamB3\100EK001	2023-04-18 16:34:01	Warthog	1	NA	TRUE	FALSE	FALSE	FALSE	FALSE	FALSE	Mofela	wet	FALSE	NA	NA	NA	2023-04-18	16:34	1	sp6	1
77568	DCIM3400.JPG	23 Apr 19\CamB3\100EK001	2023-04-18 16:35:01	Warthog	1	NA	TRUE	FALSE	FALSE	FALSE	FALSE	FALSE	Mofela	wet	FALSE	NA	NA	NA	2023-04-18	16:35	1	sp7	1
77569	DCIM3405.JPG	23 Apr 19\CamB3\100EK001	2023-04-18 16:40:01	Black-backed Jackal	1	NA	TRUE	FALSE	FALSE	FALSE	FALSE	FALSE	Mofela	wet	FALSE	NA	NA	NA	2023-04-18	16:40	1	sp5	1
77570	DCIM3406.JPG	23 Apr 19\CamB3\100EK001	2023-04-18 16:41:01	Black-backed Jackal	1	NA	TRUE	FALSE	FALSE	FALSE	FALSE	FALSE	Mofela	wet	FALSE	NA	NA	NA	2023-04-18	16:41	1	sp6	1
77571	DCIM3407.JPG	23 Apr 19\CamB3\100EK001	2023-04-18 16:42:01	Black-backed Jackal	1	NA	TRUE	FALSE	FALSE	FALSE	FALSE	FALSE	Mofela	wet	FALSE	NA	NA	NA	2023-04-18	16:42	1	sp6	1
77572	DCIM3408.JPG	23 Apr 19\CamB3\100EK001	2023-04-18 16:43:01	Black-backed Jackal	1	NA	TRUE	FALSE	FALSE	FALSE	FALSE	FALSE	Mofela	wet	FALSE	NA	NA	NA	2023-04-18	16:43	1	sp6	1
77573	DCIM3436.JPG	23 Apr 19\CamB2\100EK001	2023-04-18 17:03:01	Black-backed Jackal	1	NA	TRUE	FALSE	FALSE	FALSE	FALSE	FALSE	Mofela	wet	FALSE	NA	NA	NA	2023-04-18	17:03	1	sp4	1
77574	DCIM3440.JPG	23 Apr 19\CamB4\100EK001	2023-04-18 17:35:01	Rhino	1	NA	TRUE	FALSE	FALSE	FALSE	FALSE	FALSE	Mofela	wet	FALSE	NA	NA	NA	2023-04-18	17:35	1	sp5	1
77575	DCIM3441.JPG	23 Apr 19\CamB4\100EK001	2023-04-18 17:36:01	Rhino	1	probably drinking	TRUE	FALSE	FALSE	FALSE	FALSE	FALSE	Mofela	wet	FALSE	NA	NA	NA	2023-04-18	17:36	1	sp4	1
77576	DCIM3442.JPG	23 Apr 19\CamB4\100EK001	2023-04-18 17:37:01	Rhino	1	probably drinking	TRUE	FALSE	FALSE	FALSE	FALSE	FALSE	Mofela	wet	FALSE	NA	NA	NA	2023-04-18	17:37	1	sp4	1
77577	DCIM3443.JPG	23 Apr 19\CamB4\100EK001	2023-04-18 17:38:01	Rhino	1	probably drinking	FALSE	TRUE	FALSE	FALSE	FALSE	FALSE	Mofela	wet	FALSE	NA	NA	NA	2023-04-18	17:38	1	sp4	1
77578	DCIM3444.JPG	23 Apr 19\CamB4\100EK001	2023-04-18 17:39:01	Rhino	1	probably drinking	FALSE	TRUE	FALSE	FALSE	FALSE	FALSE	Mofela	wet	FALSE	NA	NA	NA	2023-04-18	17:39	1	sp4	1
77579	DCIM3445.JPG	23 Apr 19\CamB4\100EK001	2023-04-18 17:40:01	Rhino	1	probably drinking	FALSE	TRUE	FALSE	FALSE	FALSE	FALSE	Mofela	wet	FALSE	NA	NA	NA	2023-04-18	17:40	1	sp4	1
77580	DCIM3446.JPG	23 Apr 19\CamB4\100EK001	2023-04-18 17:41:01	Rhino	1	NA	TRUE	FALSE	FALSE	FALSE	FALSE	FALSE	Mofela	wet	FALSE	NA	NA	NA	2023-04-18	17:41	1	sp4	1
77581	DCIM3447.JPG	23 Apr 19\CamB4\100EK001	2023-04-18 17:42:01	Rhino	1	NA	TRUE	FALSE	FALSE	FALSE	FALSE	FALSE	Mofela	wet	FALSE	NA	NA	NA	2023-04-18	17:42	1	sp4	1
77582	DCIM3448.JPG	23 Apr 19\CamB4\100EK001	2023-04-18 17:43:01	Rhino	1	NA	TRUE	FALSE	FALSE	FALSE	FALSE	FALSE	Mofela	wet	FALSE	NA	NA	NA	2023-04-18	17:43	1	sp4	1
77583	DCIM3449.JPG	23 Apr 19\CamB4\100EK001	2023-04-18 17:44:01	Rhino	1	NA	TRUE	FALSE	FALSE	FALSE	FALSE	FALSE	Mofela	wet	FALSE	NA	NA	NA	2023-04-18	17:44	1	sp4	1
77584	DCIM3450.JPG	23 Apr 19\CamB4\100EK001	2023-04-18 17:45:01	Rhino	1	NA	TRUE	FALSE	FALSE	FALSE	FALSE	FALSE	Mofela	wet	FALSE	NA	NA	NA	2023-04-18	17:45	1	sp4	1
77585	DCIM3470.JPG	23 Apr 19\CamB3\100EK001	2023-04-18 17:45:01	Warthog	1	NA	TRUE	FALSE	FALSE	FALSE	FALSE	FALSE	Mofela	wet	FALSE	NA	NA	NA	2023-04-18	17:45	1	sp6	1
77586	DCIM3470.JPG	23 Apr 19\CamB3\100EK001	2023-04-18 17:45:01	Waterbuck	1	NA	TRUE	FALSE	FALSE	FALSE	FALSE	FALSE	Mofela	wet	FALSE	NA	NA	NA	2023-04-18	17:45	1	sp7	1
77587	DCIM3489.JPG	23 Apr 19\CamB1\100EK001	2023-04-18 17:45:01	Rhino	1	NA	TRUE	FALSE	FALSE	FALSE	FALSE	FALSE	Mofela	wet	FALSE	NA	NA	NA	2023-04-18	17:45	1	sp5	1
77588	DCIM3451.JPG	23 Apr 19\CamB4\100EK001	2023-04-18 17:46:01	Rhino	1	NA	TRUE	FALSE	FALSE	FALSE	FALSE	FALSE	Mofela	wet	FALSE	NA	NA	NA	2023-04-18	17:46	1	sp5	1
77589	DCIM3471.JPG	23 Apr 19\CamB3\100EK001	2023-04-18 17:46:01	Waterbuck	1	NA	TRUE	FALSE	FALSE	FALSE	FALSE	FALSE	Mofela	wet	FALSE	NA	NA	NA	2023-04-18	17:46	1	sp8	1
77590	DCIM3471.JPG	23 Apr 19\CamB3\100EK001	2023-04-18 17:46:01	Warthog	1	NA	TRUE	FALSE	FALSE	FALSE	FALSE	FALSE	Mofela	wet	FALSE	NA	NA	NA	2023-04-18	17:46	1	sp5	1
77591	DCIM3490.JPG	23 Apr 19\CamB1\100EK001	2023-04-18 17:46:01	Rhino	1	NA	TRUE	FALSE	FALSE	FALSE	FALSE	FALSE	Mofela	wet	FALSE	NA	NA	NA	2023-04-18	17:46	1	sp5	1
77592	DCIM3452.JPG	23 Apr 19\CamB4\100EK001	2023-04-18 17:47:01	Rhino	1	NA	TRUE	FALSE	FALSE	FALSE	FALSE	FALSE	Mofela	wet	FALSE	NA	NA	NA	2023-04-18	17:47	1	sp5	1
77593	DCIM3491.JPG	23 Apr 19\CamB1\100EK001	2023-04-18 17:47:01	Rhino	1	NA	TRUE	FALSE	FALSE	FALSE	FALSE	FALSE	Mofela	wet	FALSE	NA	NA	NA	2023-04-18	17:47	1	sp5	1
77594	DCIM3453.JPG	23 Apr 19\CamB4\100EK001	2023-04-18 17:48:01	Rhino	1	NA	TRUE	FALSE	FALSE	FALSE	FALSE	FALSE	Mofela	wet	FALSE	NA	NA	NA	2023-04-18	17:48	1	sp5	1
77595	DCIM3492.JPG	23 Apr 19\CamB1\100EK001	2023-04-18 17:48:01	Rhino	1	NA	TRUE	FALSE	FALSE	FALSE	FALSE	FALSE	Mofela	wet	FALSE	NA	NA	NA	2023-04-18	17:48	1	sp5	1
77596	DCIM3454.JPG	23 Apr 19\CamB4\100EK001	2023-04-18 17:49:01	Rhino	1	NA	TRUE	FALSE	FALSE	FALSE	FALSE	FALSE	Mofela	wet	FALSE	NA	NA	NA	2023-04-18	17:49	1	sp5	1
77597	DCIM3493.JPG	23 Apr 19\CamB1\100EK001	2023-04-18 17:49:01	Rhino	1	NA	TRUE	FALSE	FALSE	FALSE	FALSE	FALSE	Mofela	wet	FALSE	NA	NA	NA	2023-04-18	17:49	1	sp5	1
77598	DCIM3455.JPG	23 Apr 19\CamB4\100EK001	2023-04-18 17:50:01	Rhino	1	NA	TRUE	FALSE	FALSE	FALSE	FALSE	FALSE	Mofela	wet	FALSE	NA	NA	NA	2023-04-18	17:50	1	sp7	1
77599	DCIM3494.JPG	23 Apr 19\CamB1\100EK001	2023-04-18 17:50:01	Rhino	1	NA	TRUE	FALSE	FALSE	FALSE	FALSE	FALSE	Mofela	wet	FALSE	NA	NA	NA	2023-04-18	17:50	1	sp5	1
77600	DCIM3456.JPG	23 Apr 19\CamB4\100EK001	2023-04-18 17:51:01	Rhino	1	NA	TRUE	FALSE	FALSE	FALSE	FALSE	FALSE	Mofela	wet	FALSE	NA	NA	NA	2023-04-18	17:51	1	sp7	1
77601	DCIM3484.JPG	23 Apr 19\CamB2\100EK001	2023-04-18 17:51:02	Zebra	1	NA	FALSE	TRUE	FALSE	FALSE	FALSE	FALSE	Mofela	wet	FALSE	NA	NA	NA	2023-04-18	17:51	1	sp3	1
77602	DCIM3457.JPG	23 Apr 19\CamB4\100EK001	2023-04-18 17:52:01	Rhino	1	NA	TRUE	FALSE	FALSE	FALSE	FALSE	FALSE	Mofela	wet	FALSE	NA	NA	NA	2023-04-18	17:52	1	sp7	1
77603	DCIM3485.JPG	23 Apr 19\CamB2\100EK001	2023-04-18 17:52:02	Zebra	3	NA	TRUE	FALSE	FALSE	FALSE	FALSE	FALSE	Mofela	wet	FALSE	NA	NA	NA	2023-04-18	17:52	1	sp3	3
77604	DCIM3458.JPG	23 Apr 19\CamB4\100EK001	2023-04-18 17:53:01	Rhino	1	NA	TRUE	FALSE	FALSE	FALSE	FALSE	FALSE	Mofela	wet	FALSE	NA	NA	NA	2023-04-18	17:53	1	sp7	1
77605	DCIM3486.JPG	23 Apr 19\CamB2\100EK001	2023-04-18 17:53:02	Zebra	2	NA	FALSE	TRUE	FALSE	FALSE	FALSE	FALSE	Mofela	wet	FALSE	NA	NA	NA	2023-04-18	17:53	1	sp3	2
77606	DCIM3459.JPG	23 Apr 19\CamB4\100EK001	2023-04-18 17:54:01	Rhino	1	NA	TRUE	FALSE	FALSE	FALSE	FALSE	FALSE	Mofela	wet	FALSE	NA	NA	NA	2023-04-18	17:54	1	sp7	1
77607	DCIM3487.JPG	23 Apr 19\CamB2\100EK001	2023-04-18 17:54:02	Zebra	3	NA	TRUE	TRUE	FALSE	FALSE	FALSE	FALSE	Mofela	wet	FALSE	NA	NA	NA	2023-04-18	17:54	1	sp3	3
77608	DCIM3460.JPG	23 Apr 19\CamB4\100EK001	2023-04-18 17:55:01	Rhino	1	NA	TRUE	FALSE	FALSE	FALSE	FALSE	FALSE	Mofela	wet	FALSE	NA	NA	NA	2023-04-18	17:55	1	sp7	1
77609	DCIM3460.JPG	23 Apr 19\CamB4\100EK001	2023-04-18 17:55:01	Zebra	2	NA	TRUE	FALSE	FALSE	FALSE	FALSE	FALSE	Mofela	wet	FALSE	NA	NA	NA	2023-04-18	17:55	1	sp4	2
77610	DCIM3488.JPG	23 Apr 19\CamB2\100EK001	2023-04-18 17:55:02	Zebra	3	NA	TRUE	TRUE	FALSE	FALSE	FALSE	FALSE	Mofela	wet	FALSE	NA	NA	NA	2023-04-18	17:55	1	sp3	3
77611	DCIM3461.JPG	23 Apr 19\CamB4\100EK001	2023-04-18 17:56:01	Rhino	1	NA	TRUE	FALSE	FALSE	FALSE	FALSE	FALSE	Mofela	wet	FALSE	NA	NA	NA	2023-04-18	17:56	1	sp7	1
77612	DCIM3462.JPG	23 Apr 19\CamB4\100EK001	2023-04-18 17:57:01	Rhino	1	NA	TRUE	FALSE	FALSE	FALSE	FALSE	FALSE	Mofela	wet	FALSE	NA	NA	NA	2023-04-18	17:57	1	sp7	1
77613	DCIM3463.JPG	23 Apr 19\CamB4\100EK001	2023-04-18 17:58:01	Rhino	1	NA	TRUE	FALSE	FALSE	FALSE	FALSE	FALSE	Mofela	wet	FALSE	NA	NA	NA	2023-04-18	17:58	1	sp7	1
77614	DCIM3464.JPG	23 Apr 19\CamB4\100EK001	2023-04-18 17:59:01	Rhino	1	NA	TRUE	FALSE	FALSE	FALSE	FALSE	FALSE	Mofela	wet	FALSE	NA	NA	NA	2023-04-18	17:59	1	sp7	1
77615	DCIM3524.JPG	23 Apr 19\CamB1\100EK001	2023-04-18 18:20:01	Rhino	3	NA	TRUE	FALSE	FALSE	FALSE	FALSE	FALSE	Mofela	wet	FALSE	NA	NA	NA	2023-04-18	18:20	1	sp4	3
77616	DCIM3525.JPG	23 Apr 19\CamB1\100EK001	2023-04-18 18:21:01	Rhino	5	NA	FALSE	TRUE	FALSE	FALSE	FALSE	FALSE	Mofela	wet	FALSE	NA	NA	NA	2023-04-18	18:21	1	sp4	5
77617	DCIM3514.JPG	23 Apr 19\CamB2\100EK001	2023-04-18 18:21:02	Rhino	1	NA	TRUE	FALSE	FALSE	FALSE	FALSE	FALSE	Mofela	wet	FALSE	NA	NA	NA	2023-04-18	18:21	1	sp4	1
77618	DCIM3526.JPG	23 Apr 19\CamB1\100EK001	2023-04-18 18:22:01	Rhino	5	NA	FALSE	TRUE	FALSE	FALSE	FALSE	FALSE	Mofela	wet	FALSE	NA	NA	NA	2023-04-18	18:22	1	sp4	5
77619	DCIM3487.JPG	23 Apr 19\CamB4\100EK001	2023-04-18 18:22:02	Buffalo	4	NA	TRUE	FALSE	FALSE	FALSE	FALSE	FALSE	Mofela	wet	FALSE	NA	NA	NA	2023-04-18	18:22	1	sp8	4
77620	DCIM3515.JPG	23 Apr 19\CamB2\100EK001	2023-04-18 18:22:02	Rhino	1	NA	TRUE	FALSE	FALSE	FALSE	FALSE	FALSE	Mofela	wet	FALSE	NA	NA	NA	2023-04-18	18:22	1	sp4	1
77621	DCIM3527.JPG	23 Apr 19\CamB1\100EK001	2023-04-18 18:23:01	Rhino	5	NA	FALSE	TRUE	FALSE	FALSE	FALSE	FALSE	Mofela	wet	FALSE	NA	NA	NA	2023-04-18	18:23	1	sp4	5
77622	DCIM3488.JPG	23 Apr 19\CamB4\100EK001	2023-04-18 18:23:02	Buffalo	2	NA	TRUE	FALSE	FALSE	FALSE	FALSE	FALSE	Mofela	wet	FALSE	NA	NA	NA	2023-04-18	18:23	1	sp8	2
77623	DCIM3516.JPG	23 Apr 19\CamB2\100EK001	2023-04-18 18:23:02	Rhino	1	NA	TRUE	FALSE	FALSE	FALSE	FALSE	FALSE	Mofela	wet	FALSE	NA	NA	NA	2023-04-18	18:23	1	sp4	1
77624	DCIM3528.JPG	23 Apr 19\CamB1\100EK001	2023-04-18 18:24:01	Rhino	5	NA	FALSE	TRUE	FALSE	FALSE	FALSE	FALSE	Mofela	wet	FALSE	NA	NA	NA	2023-04-18	18:24	1	sp4	5
77625	DCIM3528.JPG	23 Apr 19\CamB1\100EK001	2023-04-18 18:24:01	Buffalo	1	NA	FALSE	FALSE	TRUE	FALSE	FALSE	FALSE	Mofela	wet	FALSE	NA	NA	NA	2023-04-18	18:24	1	sp6	1
77626	DCIM3517.JPG	23 Apr 19\CamB2\100EK001	2023-04-18 18:24:02	Rhino	1	NA	TRUE	FALSE	FALSE	FALSE	FALSE	FALSE	Mofela	wet	FALSE	NA	NA	NA	2023-04-18	18:24	1	sp4	1
77627	DCIM3529.JPG	23 Apr 19\CamB1\100EK001	2023-04-18 18:25:01	Rhino	4	NA	FALSE	TRUE	FALSE	FALSE	FALSE	FALSE	Mofela	wet	FALSE	NA	NA	NA	2023-04-18	18:25	1	sp4	4
77628	DCIM3529.JPG	23 Apr 19\CamB1\100EK001	2023-04-18 18:25:01	Buffalo	1	NA	FALSE	FALSE	FALSE	TRUE	FALSE	FALSE	Mofela	wet	FALSE	NA	NA	NA	2023-04-18	18:25	1	sp5	1
77629	DCIM3518.JPG	23 Apr 19\CamB2\100EK001	2023-04-18 18:25:02	Rhino	1	NA	TRUE	FALSE	FALSE	FALSE	FALSE	FALSE	Mofela	wet	FALSE	NA	NA	NA	2023-04-18	18:25	1	sp4	1
77630	DCIM3530.JPG	23 Apr 19\CamB1\100EK001	2023-04-18 18:26:01	Rhino	4	NA	TRUE	TRUE	TRUE	FALSE	FALSE	FALSE	Mofela	wet	FALSE	NA	NA	NA	2023-04-18	18:26	2	sp4	2
77631	DCIM3530.JPG	23 Apr 19\CamB1\100EK001	2023-04-18 18:26:01	Rhino	4	NA	TRUE	TRUE	TRUE	FALSE	FALSE	FALSE	Mofela	wet	FALSE	NA	NA	NA	2023-04-18	18:26	2	sp5	2
77632	DCIM3530.JPG	23 Apr 19\CamB1\100EK001	2023-04-18 18:26:01	Buffalo	2	NA	FALSE	FALSE	TRUE	TRUE	FALSE	FALSE	Mofela	wet	FALSE	NA	NA	NA	2023-04-18	18:26	1	sp5	2
77633	DCIM3519.JPG	23 Apr 19\CamB2\100EK001	2023-04-18 18:26:02	Rhino	1	NA	TRUE	FALSE	FALSE	FALSE	FALSE	FALSE	Mofela	wet	FALSE	NA	NA	NA	2023-04-18	18:26	1	sp4	1
77634	DCIM3531.JPG	23 Apr 19\CamB1\100EK001	2023-04-18 18:27:01	Rhino	4	NA	TRUE	FALSE	FALSE	FALSE	FALSE	FALSE	Mofela	wet	FALSE	NA	NA	NA	2023-04-18	18:27	1	sp4	4
77635	DCIM3531.JPG	23 Apr 19\CamB1\100EK001	2023-04-18 18:27:01	Buffalo	1	NA	FALSE	TRUE	TRUE	FALSE	FALSE	FALSE	Mofela	wet	FALSE	NA	NA	NA	2023-04-18	18:27	1	sp5	1
77636	DCIM3521.JPG	23 Apr 19\CamB2\100EK001	2023-04-18 18:28:01	Rhino	1	NA	TRUE	FALSE	FALSE	FALSE	FALSE	FALSE	Mofela	wet	FALSE	NA	NA	NA	2023-04-18	18:28	1	sp4	1
77637	DCIM3532.JPG	23 Apr 19\CamB1\100EK001	2023-04-18 18:28:01	Rhino	4	NA	TRUE	FALSE	FALSE	FALSE	FALSE	FALSE	Mofela	wet	FALSE	NA	NA	NA	2023-04-18	18:28	1	sp4	4
77638	DCIM3532.JPG	23 Apr 19\CamB1\100EK001	2023-04-18 18:28:01	Buffalo	1	NA	FALSE	FALSE	FALSE	TRUE	FALSE	FALSE	Mofela	wet	FALSE	NA	NA	NA	2023-04-18	18:28	1	sp5	1
77639	DCIM3522.JPG	23 Apr 19\CamB2\100EK001	2023-04-18 18:29:01	Rhino	1	NA	TRUE	FALSE	FALSE	FALSE	TRUE	FALSE	Mofela	wet	FALSE	NA	NA	NA	2023-04-18	18:29	1	sp4	1
77640	DCIM3533.JPG	23 Apr 19\CamB1\100EK001	2023-04-18 18:29:01	Rhino	3	NA	TRUE	FALSE	FALSE	FALSE	FALSE	FALSE	Mofela	wet	FALSE	NA	NA	NA	2023-04-18	18:29	1	sp4	3
77641	DCIM3533.JPG	23 Apr 19\CamB1\100EK001	2023-04-18 18:29:01	Buffalo	1	NA	FALSE	FALSE	TRUE	FALSE	FALSE	FALSE	Mofela	wet	FALSE	NA	NA	NA	2023-04-18	18:29	1	sp5	1
77642	DCIM3494.JPG	23 Apr 19\CamB4\100EK001	2023-04-18 18:29:02	Buffalo	3	NA	TRUE	FALSE	FALSE	FALSE	FALSE	FALSE	Mofela	wet	FALSE	NA	NA	NA	2023-04-18	18:29	1	sp8	3
77643	DCIM3523.JPG	23 Apr 19\CamB2\100EK001	2023-04-18 18:30:01	Rhino	1	NA	TRUE	FALSE	FALSE	FALSE	TRUE	FALSE	Mofela	wet	FALSE	NA	NA	NA	2023-04-18	18:30	1	sp4	1
77644	DCIM3534.JPG	23 Apr 19\CamB1\100EK001	2023-04-18 18:30:01	Rhino	3	NA	TRUE	FALSE	FALSE	FALSE	FALSE	FALSE	Mofela	wet	FALSE	NA	NA	NA	2023-04-18	18:30	1	sp4	3
77645	DCIM3534.JPG	23 Apr 19\CamB1\100EK001	2023-04-18 18:30:01	Buffalo	1	NA	FALSE	FALSE	FALSE	TRUE	FALSE	FALSE	Mofela	wet	FALSE	NA	NA	NA	2023-04-18	18:30	1	sp5	1
77646	DCIM3495.JPG	23 Apr 19\CamB4\100EK001	2023-04-18 18:30:02	Buffalo	1	NA	TRUE	FALSE	FALSE	FALSE	FALSE	FALSE	Mofela	wet	FALSE	NA	NA	NA	2023-04-18	18:30	1	sp8	1
77647	DCIM3535.JPG	23 Apr 19\CamB1\100EK001	2023-04-18 18:31:01	Rhino	2	NA	TRUE	FALSE	FALSE	FALSE	FALSE	FALSE	Mofela	wet	FALSE	NA	NA	NA	2023-04-18	18:31	1	sp4	2
77648	DCIM3535.JPG	23 Apr 19\CamB1\100EK001	2023-04-18 18:31:01	Buffalo	1	NA	FALSE	FALSE	TRUE	FALSE	FALSE	FALSE	Mofela	wet	FALSE	NA	NA	NA	2023-04-18	18:31	1	sp6	1
77649	DCIM3496.JPG	23 Apr 19\CamB4\100EK001	2023-04-18 18:31:02	Buffalo	1	NA	TRUE	FALSE	FALSE	FALSE	FALSE	FALSE	Mofela	wet	FALSE	NA	NA	NA	2023-04-18	18:31	1	sp7	1
77650	DCIM3536.JPG	23 Apr 19\CamB1\100EK001	2023-04-18 18:32:01	Rhino	2	NA	TRUE	FALSE	FALSE	FALSE	FALSE	FALSE	Mofela	wet	FALSE	NA	NA	NA	2023-04-18	18:32	1	sp4	2
77651	DCIM3585.JPG	23 Apr 19\CamB4\100EK001	2023-04-18 20:00:01	Zebra	1	NA	TRUE	FALSE	FALSE	FALSE	FALSE	FALSE	Mofela	wet	FALSE	NA	NA	NA	2023-04-18	20:00	1	sp8	1
77652	DCIM3586.JPG	23 Apr 19\CamB4\100EK001	2023-04-18 20:01:01	Zebra	2	NA	TRUE	FALSE	FALSE	FALSE	FALSE	FALSE	Mofela	wet	FALSE	NA	NA	NA	2023-04-18	20:01	1	sp7	2
77653	DCIM3587.JPG	23 Apr 19\CamB4\100EK001	2023-04-18 20:02:01	Zebra	2	NA	FALSE	TRUE	FALSE	FALSE	FALSE	FALSE	Mofela	wet	FALSE	NA	NA	NA	2023-04-18	20:02	1	sp7	2
77654	DCIM4027.JPG	23 Apr 19\CamB4\100EK001	2023-04-19 03:22:01	Zebra	1	NA	FALSE	TRUE	FALSE	FALSE	FALSE	FALSE	Mofela	wet	FALSE	NA	NA	NA	2023-04-19	03:22	1	sp7	1
77655	DCIM4028.JPG	23 Apr 19\CamB4\100EK001	2023-04-19 03:23:01	Zebra	2	NA	TRUE	FALSE	FALSE	FALSE	FALSE	FALSE	Mofela	wet	FALSE	NA	NA	NA	2023-04-19	03:23	1	sp7	2
77656	DCIM4029.JPG	23 Apr 19\CamB4\100EK001	2023-04-19 03:24:01	Zebra	5	NA	TRUE	FALSE	FALSE	FALSE	FALSE	FALSE	Mofela	wet	FALSE	NA	NA	NA	2023-04-19	03:24	2	sp6	2.5
77657	DCIM4029.JPG	23 Apr 19\CamB4\100EK001	2023-04-19 03:24:01	Zebra	5	NA	TRUE	FALSE	FALSE	FALSE	FALSE	FALSE	Mofela	wet	FALSE	NA	NA	NA	2023-04-19	03:24	2	sp7	2.5
77658	DCIM4030.JPG	23 Apr 19\CamB4\100EK001	2023-04-19 03:25:01	Zebra	1	NA	TRUE	FALSE	FALSE	FALSE	FALSE	FALSE	Mofela	wet	FALSE	NA	NA	NA	2023-04-19	03:25	1	sp6	1
77659	DCIM4249.JPG	23 Apr 19\CamB4\100EK001	2023-04-19 07:04:01	Zebra	5	NA	TRUE	FALSE	FALSE	FALSE	FALSE	FALSE	Mofela	wet	FALSE	NA	NA	NA	2023-04-19	07:04	1	sp7	5
77660	DCIM4250.JPG	23 Apr 19\CamB4\100EK001	2023-04-19 07:05:01	Zebra	6	NA	TRUE	TRUE	FALSE	FALSE	FALSE	FALSE	Mofela	wet	FALSE	NA	NA	NA	2023-04-19	07:05	1	sp7	6
77661	DCIM4251.JPG	23 Apr 19\CamB4\100EK001	2023-04-19 07:06:01	Zebra	1	NA	TRUE	TRUE	FALSE	FALSE	FALSE	FALSE	Mofela	wet	FALSE	NA	NA	NA	2023-04-19	07:06	1	sp7	1
77662	DCIM4335.JPG	23 Apr 19\CamB4\100EK001	2023-04-19 08:30:01	Black-backed Jackal	1	NA	TRUE	FALSE	FALSE	FALSE	FALSE	FALSE	Mofela	wet	FALSE	NA	NA	NA	2023-04-19	08:30	1	sp8	1
77663	DCIM4336.JPG	23 Apr 19\CamB4\100EK001	2023-04-19 08:31:01	Black-backed Jackal	1	NA	TRUE	FALSE	FALSE	FALSE	FALSE	FALSE	Mofela	wet	FALSE	NA	NA	NA	2023-04-19	08:31	1	sp8	1
77664	DCIM4394.JPG	23 Apr 19\CamB4\100EK001	2023-04-19 09:29:01	Blesbok	1	NA	TRUE	FALSE	FALSE	FALSE	FALSE	FALSE	Mofela	wet	FALSE	NA	NA	NA	2023-04-19	09:29	1	sp4	1
77665	DCIM4396.JPG	23 Apr 19\CamB4\100EK001	2023-04-19 09:31:01	Blesbok	1	NA	FALSE	TRUE	FALSE	FALSE	FALSE	FALSE	Mofela	wet	FALSE	NA	NA	NA	2023-04-19	09:31	1	sp4	1
77666	DCIM4397.JPG	23 Apr 19\CamB4\100EK001	2023-04-19 09:32:01	Blesbok	1	NA	FALSE	TRUE	FALSE	FALSE	FALSE	FALSE	Mofela	wet	FALSE	NA	NA	NA	2023-04-19	09:32	1	sp4	1
77667	DCIM4398.JPG	23 Apr 19\CamB4\100EK001	2023-04-19 09:33:01	Blesbok	1	NA	TRUE	FALSE	FALSE	FALSE	FALSE	FALSE	Mofela	wet	FALSE	NA	NA	NA	2023-04-19	09:33	1	sp4	1
77668	DCIM4469.JPG	23 Apr 19\CamB4\100EK001	2023-04-19 10:44:02	Waterbuck	1	NA	TRUE	FALSE	FALSE	FALSE	FALSE	TRUE	Mofela	wet	FALSE	NA	NA	NA	2023-04-19	10:44	1	sp4	1
77669	DCIM4470.JPG	23 Apr 19\CamB4\100EK001	2023-04-19 10:45:02	Waterbuck	1	NA	TRUE	FALSE	FALSE	FALSE	FALSE	TRUE	Mofela	wet	FALSE	NA	NA	NA	2023-04-19	10:45	1	sp4	1
77670	DCIM4471.JPG	23 Apr 19\CamB4\100EK001	2023-04-19 10:46:02	Waterbuck	1	NA	TRUE	FALSE	FALSE	FALSE	FALSE	TRUE	Mofela	wet	FALSE	NA	NA	NA	2023-04-19	10:46	1	sp5	1
77671	DCIM4511.JPG	23 Apr 19\CamB1\100EK001	2023-04-19 10:47:01	Blesbok	1	NA	TRUE	FALSE	FALSE	FALSE	FALSE	FALSE	Mofela	wet	FALSE	NA	NA	NA	2023-04-19	10:47	1	sp5	1
77672	DCIM4484.JPG	23 Apr 19\CamB4\100EK001	2023-04-19 10:59:02	Springbok	1	NA	TRUE	FALSE	FALSE	FALSE	FALSE	FALSE	Mofela	wet	FALSE	NA	NA	NA	2023-04-19	10:59	1	sp4	1
77673	DCIM4485.JPG	23 Apr 19\CamB4\100EK001	2023-04-19 11:00:02	Springbok	1	NA	TRUE	FALSE	FALSE	FALSE	FALSE	FALSE	Mofela	wet	FALSE	NA	NA	NA	2023-04-19	11:00	1	sp4	1
77674	DCIM4525.JPG	23 Apr 19\CamB1\100EK001	2023-04-19 11:01:01	Springbok	1	NA	TRUE	FALSE	FALSE	FALSE	FALSE	TRUE	Mofela	wet	FALSE	NA	NA	NA	2023-04-19	11:01	1	sp5	1
77675	DCIM4518.JPG	23 Apr 19\CamB2\100EK001	2023-04-19 11:05:01	Warthog	1	NA	TRUE	FALSE	FALSE	FALSE	FALSE	FALSE	Mofela	wet	FALSE	NA	NA	NA	2023-04-19	11:05	1	sp3	1
77676	DCIM4519.JPG	23 Apr 19\CamB2\100EK001	2023-04-19 11:06:01	Warthog	5	NA	TRUE	FALSE	FALSE	FALSE	FALSE	FALSE	Mofela	wet	FALSE	NA	NA	NA	2023-04-19	11:06	1	sp3	5
77677	DCIM4520.JPG	23 Apr 19\CamB2\100EK001	2023-04-19 11:07:02	Warthog	2	NA	TRUE	FALSE	FALSE	FALSE	FALSE	FALSE	Mofela	wet	FALSE	NA	NA	NA	2023-04-19	11:07	1	sp3	2
77678	DCIM4521.JPG	23 Apr 19\CamB2\100EK001	2023-04-19 11:08:01	Warthog	3	NA	TRUE	FALSE	FALSE	FALSE	FALSE	FALSE	Mofela	wet	FALSE	NA	NA	NA	2023-04-19	11:08	1	sp4	3
77679	DCIM4522.JPG	23 Apr 19\CamB2\100EK001	2023-04-19 11:09:01	Warthog	1	NA	TRUE	FALSE	FALSE	FALSE	FALSE	FALSE	Mofela	wet	FALSE	NA	NA	NA	2023-04-19	11:09	1	sp4	1
77680	DCIM4495.JPG	23 Apr 19\CamB4\100EK001	2023-04-19 11:10:02	Warthog	2	NA	TRUE	FALSE	FALSE	FALSE	FALSE	FALSE	Mofela	wet	FALSE	NA	NA	NA	2023-04-19	11:10	1	sp5	2
77681	DCIM4496.JPG	23 Apr 19\CamB4\100EK001	2023-04-19 11:11:02	Warthog	2	NA	TRUE	FALSE	FALSE	FALSE	FALSE	FALSE	Mofela	wet	FALSE	NA	NA	NA	2023-04-19	11:11	1	sp5	2
77682	DCIM4497.JPG	23 Apr 19\CamB4\100EK001	2023-04-19 11:12:02	Warthog	2	NA	TRUE	FALSE	FALSE	FALSE	FALSE	FALSE	Mofela	wet	FALSE	NA	NA	NA	2023-04-19	11:12	1	sp5	2
77683	DCIM4498.JPG	23 Apr 19\CamB4\100EK001	2023-04-19 11:13:02	Warthog	2	NA	TRUE	FALSE	FALSE	FALSE	FALSE	FALSE	Mofela	wet	FALSE	NA	NA	NA	2023-04-19	11:13	1	sp5	2
77684	DCIM4499.JPG	23 Apr 19\CamB4\100EK001	2023-04-19 11:14:02	Warthog	1	NA	TRUE	FALSE	FALSE	FALSE	FALSE	FALSE	Mofela	wet	FALSE	NA	NA	NA	2023-04-19	11:14	1	sp6	1
77685	DCIM4500.JPG	23 Apr 19\CamB4\100EK001	2023-04-19 11:15:02	Warthog	1	NA	TRUE	FALSE	FALSE	FALSE	FALSE	FALSE	Mofela	wet	FALSE	NA	NA	NA	2023-04-19	11:15	1	sp6	1
77686	DCIM4501.JPG	23 Apr 19\CamB4\100EK001	2023-04-19 11:16:02	Warthog	1	NA	TRUE	FALSE	FALSE	FALSE	FALSE	FALSE	Mofela	wet	FALSE	NA	NA	NA	2023-04-19	11:16	1	sp6	1
77687	DCIM4502.JPG	23 Apr 19\CamB4\100EK001	2023-04-19 11:17:02	Warthog	1	NA	TRUE	FALSE	FALSE	FALSE	FALSE	FALSE	Mofela	wet	FALSE	NA	NA	NA	2023-04-19	11:17	1	sp6	1
77688	DCIM4503.JPG	23 Apr 19\CamB4\100EK001	2023-04-19 11:18:02	Warthog	1	NA	TRUE	FALSE	FALSE	FALSE	FALSE	FALSE	Mofela	wet	FALSE	NA	NA	NA	2023-04-19	11:18	1	sp6	1
77689	DCIM4519.JPG	23 Apr 19\CamB4\100EK001	2023-04-19 11:34:02	Warthog	1	NA	TRUE	FALSE	FALSE	FALSE	FALSE	FALSE	Mofela	wet	FALSE	NA	NA	NA	2023-04-19	11:34	1	sp8	1
77690	DCIM4520.JPG	23 Apr 19\CamB4\100EK001	2023-04-19 11:35:02	Warthog	1	NA	TRUE	FALSE	FALSE	FALSE	FALSE	FALSE	Mofela	wet	FALSE	NA	NA	NA	2023-04-19	11:35	1	sp8	1
77691	DCIM4565.JPG	23 Apr 19\CamB1\100EK001	2023-04-19 11:41:01	Mammal	1	NA	TRUE	FALSE	FALSE	FALSE	FALSE	TRUE	Mofela	wet	FALSE	NA	NA	NA	2023-04-19	11:41	1	sp4	1
77692	DCIM4572.JPG	23 Apr 19\CamB1\100EK001	2023-04-19 11:48:01	Waterbuck	2	NA	TRUE	FALSE	FALSE	FALSE	FALSE	FALSE	Mofela	wet	FALSE	NA	NA	NA	2023-04-19	11:48	1	sp1	2
77693	DCIM4573.JPG	23 Apr 19\CamB1\100EK001	2023-04-19 11:49:01	Waterbuck	2	NA	TRUE	FALSE	TRUE	FALSE	FALSE	FALSE	Mofela	wet	FALSE	NA	NA	NA	2023-04-19	11:49	1	sp1	2
77694	DCIM4574.JPG	23 Apr 19\CamB1\100EK001	2023-04-19 11:50:01	Waterbuck	2	NA	TRUE	FALSE	TRUE	FALSE	FALSE	FALSE	Mofela	wet	FALSE	NA	NA	NA	2023-04-19	11:50	1	sp1	2
77695	DCIM4535.JPG	23 Apr 19\CamB4\100EK001	2023-04-19 11:50:02	Warthog	1	NA	TRUE	FALSE	FALSE	FALSE	FALSE	FALSE	Mofela	wet	FALSE	NA	NA	NA	2023-04-19	11:50	1	sp7	1
77696	DCIM4536.JPG	23 Apr 19\CamB4\100EK001	2023-04-19 11:51:02	Warthog	1	NA	TRUE	FALSE	FALSE	FALSE	FALSE	FALSE	Mofela	wet	FALSE	NA	NA	NA	2023-04-19	11:51	1	sp7	1
77697	DCIM4537.JPG	23 Apr 19\CamB4\100EK001	2023-04-19 11:52:02	Warthog	1	NA	TRUE	FALSE	FALSE	FALSE	FALSE	FALSE	Mofela	wet	FALSE	NA	NA	NA	2023-04-19	11:52	1	sp7	1
77698	DCIM4538.JPG	23 Apr 19\CamB4\100EK001	2023-04-19 11:53:02	Warthog	1	NA	TRUE	FALSE	FALSE	FALSE	FALSE	FALSE	Mofela	wet	FALSE	NA	NA	NA	2023-04-19	11:53	1	sp7	1
77699	DCIM4563.JPG	23 Apr 19\CamB4\100EK001	2023-04-19 12:18:02	Warthog	1	NA	TRUE	FALSE	FALSE	FALSE	FALSE	FALSE	Mofela	wet	FALSE	NA	NA	NA	2023-04-19	12:18	1	sp6	1
77700	DCIM4564.JPG	23 Apr 19\CamB4\100EK001	2023-04-19 12:19:02	Warthog	1	NA	TRUE	FALSE	FALSE	FALSE	FALSE	FALSE	Mofela	wet	FALSE	NA	NA	NA	2023-04-19	12:19	1	sp5	1
77701	DCIM4640.JPG	23 Apr 19\CamB2\100EK001	2023-04-19 13:07:02	Warthog	1	NA	TRUE	FALSE	FALSE	FALSE	FALSE	FALSE	Mofela	wet	FALSE	NA	NA	NA	2023-04-19	13:07	1	sp3	1
77702	DCIM4613.JPG	23 Apr 19\CamB4\100EK001	2023-04-19 13:08:01	Mammal	1	NA	FALSE	FALSE	TRUE	FALSE	FALSE	TRUE	Mofela	wet	FALSE	NA	NA	NA	2023-04-19	13:08	1	sp3	1
77703	DCIM4641.JPG	23 Apr 19\CamB2\100EK001	2023-04-19 13:08:02	Warthog	1	NA	TRUE	FALSE	FALSE	FALSE	FALSE	FALSE	Mofela	wet	FALSE	NA	NA	NA	2023-04-19	13:08	1	sp3	1
77704	DCIM4641.JPG	23 Apr 19\CamB2\100EK001	2023-04-19 13:08:02	Waterbuck	1	NA	TRUE	FALSE	FALSE	FALSE	FALSE	FALSE	Mofela	wet	FALSE	NA	NA	NA	2023-04-19	13:08	1	sp3	1
77705	DCIM4614.JPG	23 Apr 19\CamB4\100EK001	2023-04-19 13:09:01	Mammal	1	NA	FALSE	FALSE	TRUE	FALSE	FALSE	TRUE	Mofela	wet	FALSE	NA	NA	NA	2023-04-19	13:09	1	sp3	1
77706	DCIM4642.JPG	23 Apr 19\CamB2\100EK001	2023-04-19 13:09:02	Waterbuck	1	NA	FALSE	TRUE	FALSE	FALSE	FALSE	FALSE	Mofela	wet	FALSE	NA	NA	NA	2023-04-19	13:09	1	sp3	1
77707	DCIM4643.JPG	23 Apr 19\CamB2\100EK001	2023-04-19 13:10:02	Waterbuck	1	NA	FALSE	TRUE	FALSE	FALSE	FALSE	FALSE	Mofela	wet	FALSE	NA	NA	NA	2023-04-19	13:10	1	sp3	1
77708	DCIM4644.JPG	23 Apr 19\CamB2\100EK001	2023-04-19 13:11:02	Warthog	2	NA	TRUE	FALSE	FALSE	FALSE	FALSE	FALSE	Mofela	wet	FALSE	NA	NA	NA	2023-04-19	13:11	1	sp3	2
77709	DCIM4645.JPG	23 Apr 19\CamB2\100EK001	2023-04-19 13:12:02	Warthog	1	NA	TRUE	FALSE	FALSE	FALSE	FALSE	FALSE	Mofela	wet	FALSE	NA	NA	NA	2023-04-19	13:12	1	sp4	1
77710	DCIM4646.JPG	23 Apr 19\CamB2\100EK001	2023-04-19 13:13:02	Warthog	2	NA	TRUE	FALSE	FALSE	FALSE	FALSE	FALSE	Mofela	wet	FALSE	NA	NA	NA	2023-04-19	13:13	1	sp4	2
77711	DCIM4649.JPG	23 Apr 19\CamB2\100EK001	2023-04-19 13:16:02	Warthog	1	NA	TRUE	FALSE	FALSE	FALSE	TRUE	FALSE	Mofela	wet	FALSE	NA	NA	NA	2023-04-19	13:16	1	sp4	1
77712	DCIM4650.JPG	23 Apr 19\CamB2\100EK001	2023-04-19 13:17:02	Warthog	1	NA	TRUE	FALSE	FALSE	FALSE	TRUE	FALSE	Mofela	wet	FALSE	NA	NA	NA	2023-04-19	13:17	1	sp4	1
77713	DCIM4651.JPG	23 Apr 19\CamB2\100EK001	2023-04-19 13:18:02	Warthog	1	NA	TRUE	FALSE	FALSE	FALSE	TRUE	FALSE	Mofela	wet	FALSE	NA	NA	NA	2023-04-19	13:18	1	sp4	1
77714	DCIM4661.JPG	23 Apr 19\CamB4\100EK001	2023-04-19 13:56:02	Mammal	1	NA	TRUE	FALSE	FALSE	FALSE	FALSE	TRUE	Mofela	wet	FALSE	NA	NA	NA	2023-04-19	13:56	1	sp7	1
77715	DCIM4700.JPG	23 Apr 19\CamB1\100EK001	2023-04-19 13:56:02	Warthog	2	NA	TRUE	TRUE	FALSE	FALSE	FALSE	FALSE	Mofela	wet	FALSE	NA	NA	NA	2023-04-19	13:56	1	sp5	2
77716	DCIM4701.JPG	23 Apr 19\CamB1\100EK001	2023-04-19 13:57:02	Warthog	2	NA	TRUE	TRUE	FALSE	FALSE	FALSE	FALSE	Mofela	wet	FALSE	NA	NA	NA	2023-04-19	13:57	1	sp5	2
77717	DCIM4702.JPG	23 Apr 19\CamB1\100EK001	2023-04-19 13:58:02	Warthog	2	NA	TRUE	FALSE	FALSE	FALSE	FALSE	FALSE	Mofela	wet	FALSE	NA	NA	NA	2023-04-19	13:58	2	sp4	1
77718	DCIM4702.JPG	23 Apr 19\CamB1\100EK001	2023-04-19 13:58:02	Warthog	2	NA	TRUE	FALSE	FALSE	FALSE	FALSE	FALSE	Mofela	wet	FALSE	NA	NA	NA	2023-04-19	13:58	2	sp5	1
77719	DCIM4703.JPG	23 Apr 19\CamB1\100EK001	2023-04-19 13:59:02	Warthog	4	NA	TRUE	FALSE	FALSE	FALSE	FALSE	FALSE	Mofela	wet	FALSE	NA	NA	NA	2023-04-19	13:59	2	sp4	2
77720	DCIM4703.JPG	23 Apr 19\CamB1\100EK001	2023-04-19 13:59:02	Warthog	4	NA	TRUE	FALSE	FALSE	FALSE	FALSE	FALSE	Mofela	wet	FALSE	NA	NA	NA	2023-04-19	13:59	2	sp5	2
77721	DCIM4670.JPG	23 Apr 19\CamB4\100EK001	2023-04-19 14:05:01	Warthog	3	NA	TRUE	FALSE	FALSE	FALSE	FALSE	FALSE	Mofela	wet	FALSE	NA	NA	NA	2023-04-19	14:05	2	sp6	1.5
77722	DCIM4670.JPG	23 Apr 19\CamB4\100EK001	2023-04-19 14:05:01	Warthog	3	NA	TRUE	FALSE	FALSE	FALSE	FALSE	FALSE	Mofela	wet	FALSE	NA	NA	NA	2023-04-19	14:05	2	sp7	1.5
77723	DCIM4671.JPG	23 Apr 19\CamB4\100EK001	2023-04-19 14:06:01	Warthog	1	NA	TRUE	FALSE	FALSE	FALSE	FALSE	FALSE	Mofela	wet	FALSE	NA	NA	NA	2023-04-19	14:06	1	sp7	1
77724	DCIM4715.JPG	23 Apr 19\CamB1\100EK001	2023-04-19 14:11:02	Kudu	1	NA	TRUE	FALSE	FALSE	FALSE	FALSE	FALSE	Mofela	wet	FALSE	NA	NA	NA	2023-04-19	14:11	1	sp5	1
77725	DCIM4677.JPG	23 Apr 19\CamB4\100EK001	2023-04-19 14:12:01	Kudu	1	NA	TRUE	FALSE	FALSE	FALSE	FALSE	FALSE	Mofela	wet	FALSE	NA	NA	NA	2023-04-19	14:12	1	sp5	1
77726	DCIM4716.JPG	23 Apr 19\CamB1\100EK001	2023-04-19 14:12:02	Kudu	1	NA	FALSE	TRUE	FALSE	FALSE	FALSE	FALSE	Mofela	wet	FALSE	NA	NA	NA	2023-04-19	14:12	1	sp5	1
77727	DCIM4678.JPG	23 Apr 19\CamB4\100EK001	2023-04-19 14:13:01	Kudu	1	NA	TRUE	FALSE	FALSE	FALSE	FALSE	FALSE	Mofela	wet	FALSE	NA	NA	NA	2023-04-19	14:13	1	sp5	1
77728	DCIM4678.JPG	23 Apr 19\CamB4\100EK001	2023-04-19 14:13:01	Warthog	1	NA	TRUE	FALSE	FALSE	FALSE	FALSE	FALSE	Mofela	wet	FALSE	NA	NA	NA	2023-04-19	14:13	1	sp6	1
77729	DCIM4717.JPG	23 Apr 19\CamB1\100EK001	2023-04-19 14:13:02	Kudu	1	NA	TRUE	FALSE	FALSE	FALSE	FALSE	FALSE	Mofela	wet	FALSE	NA	NA	NA	2023-04-19	14:13	1	sp5	1
77730	DCIM4679.JPG	23 Apr 19\CamB4\100EK001	2023-04-19 14:14:01	Kudu	1	NA	TRUE	FALSE	FALSE	FALSE	FALSE	TRUE	Mofela	wet	FALSE	NA	NA	NA	2023-04-19	14:14	1	sp5	1
77731	DCIM4718.JPG	23 Apr 19\CamB1\100EK001	2023-04-19 14:14:02	Kudu	1	NA	TRUE	FALSE	FALSE	FALSE	FALSE	FALSE	Mofela	wet	FALSE	NA	NA	NA	2023-04-19	14:14	1	sp4	1
77732	DCIM4719.JPG	23 Apr 19\CamB1\100EK001	2023-04-19 14:15:02	Warthog	1	NA	TRUE	FALSE	FALSE	FALSE	FALSE	FALSE	Mofela	wet	FALSE	NA	NA	NA	2023-04-19	14:15	1	sp6	1
77733	DCIM4681.JPG	23 Apr 19\CamB4\100EK001	2023-04-19 14:16:01	Kudu	1	NA	TRUE	FALSE	FALSE	FALSE	FALSE	FALSE	Mofela	wet	FALSE	NA	NA	NA	2023-04-19	14:16	1	sp4	1
77734	DCIM4720.JPG	23 Apr 19\CamB1\100EK001	2023-04-19 14:16:02	Warthog	1	NA	TRUE	FALSE	FALSE	FALSE	FALSE	FALSE	Mofela	wet	FALSE	NA	NA	NA	2023-04-19	14:16	1	sp6	1
77735	DCIM4682.JPG	23 Apr 19\CamB4\100EK001	2023-04-19 14:17:01	Kudu	1	NA	TRUE	FALSE	FALSE	FALSE	FALSE	FALSE	Mofela	wet	FALSE	NA	NA	NA	2023-04-19	14:17	1	sp3	1
77736	DCIM4710.JPG	23 Apr 19\CamB2\100EK001	2023-04-19 14:17:02	Kudu	1	NA	TRUE	FALSE	FALSE	FALSE	FALSE	FALSE	Mofela	wet	FALSE	NA	NA	NA	2023-04-19	14:17	1	sp3	1
77737	DCIM4721.JPG	23 Apr 19\CamB1\100EK001	2023-04-19 14:17:02	Kudu	1	NA	TRUE	FALSE	FALSE	FALSE	FALSE	TRUE	Mofela	wet	FALSE	NA	NA	NA	2023-04-19	14:17	1	sp4	1
77738	DCIM4683.JPG	23 Apr 19\CamB4\100EK001	2023-04-19 14:18:01	Kudu	1	NA	TRUE	FALSE	FALSE	FALSE	FALSE	FALSE	Mofela	wet	FALSE	NA	NA	NA	2023-04-19	14:18	1	sp3	1
77739	DCIM4711.JPG	23 Apr 19\CamB2\100EK001	2023-04-19 14:18:02	Kudu	2	NA	TRUE	FALSE	FALSE	FALSE	FALSE	FALSE	Mofela	wet	FALSE	NA	NA	NA	2023-04-19	14:18	1	sp3	2
77740	DCIM4684.JPG	23 Apr 19\CamB4\100EK001	2023-04-19 14:19:01	Kudu	1	NA	TRUE	FALSE	FALSE	FALSE	FALSE	FALSE	Mofela	wet	FALSE	NA	NA	NA	2023-04-19	14:19	1	sp3	1
77741	DCIM4712.JPG	23 Apr 19\CamB2\100EK001	2023-04-19 14:19:02	Kudu	2	NA	TRUE	FALSE	FALSE	FALSE	FALSE	FALSE	Mofela	wet	FALSE	NA	NA	NA	2023-04-19	14:19	1	sp3	2
77742	DCIM4713.JPG	23 Apr 19\CamB2\100EK001	2023-04-19 14:20:02	Kudu	2	NA	TRUE	FALSE	FALSE	FALSE	FALSE	FALSE	Mofela	wet	FALSE	NA	NA	NA	2023-04-19	14:20	1	sp3	2
77743	DCIM4714.JPG	23 Apr 19\CamB2\100EK001	2023-04-19 14:21:02	Kudu	1	NA	TRUE	FALSE	FALSE	FALSE	FALSE	FALSE	Mofela	wet	FALSE	NA	NA	NA	2023-04-19	14:21	1	sp3	1
77744	DCIM4715.JPG	23 Apr 19\CamB2\100EK001	2023-04-19 14:22:02	Kudu	1	NA	TRUE	FALSE	FALSE	FALSE	FALSE	FALSE	Mofela	wet	FALSE	NA	NA	NA	2023-04-19	14:22	1	sp3	1
77745	DCIM4716.JPG	23 Apr 19\CamB2\100EK001	2023-04-19 14:23:02	Kudu	1	NA	TRUE	FALSE	FALSE	FALSE	FALSE	FALSE	Mofela	wet	FALSE	NA	NA	NA	2023-04-19	14:23	1	sp3	1
77746	DCIM4717.JPG	23 Apr 19\CamB2\100EK001	2023-04-19 14:24:02	Kudu	1	NA	TRUE	FALSE	FALSE	FALSE	FALSE	FALSE	Mofela	wet	FALSE	NA	NA	NA	2023-04-19	14:24	1	sp3	1
77747	DCIM4717.JPG	23 Apr 19\CamB2\100EK001	2023-04-19 14:24:02	Warthog	1	NA	TRUE	FALSE	FALSE	FALSE	FALSE	FALSE	Mofela	wet	FALSE	NA	NA	NA	2023-04-19	14:24	1	sp3	1
77748	DCIM4718.JPG	23 Apr 19\CamB2\100EK001	2023-04-19 14:25:02	Kudu	1	NA	TRUE	FALSE	FALSE	FALSE	FALSE	FALSE	Mofela	wet	FALSE	NA	NA	NA	2023-04-19	14:25	1	sp3	1
77749	DCIM4718.JPG	23 Apr 19\CamB2\100EK001	2023-04-19 14:25:02	Warthog	1	NA	TRUE	FALSE	FALSE	FALSE	FALSE	FALSE	Mofela	wet	FALSE	NA	NA	NA	2023-04-19	14:25	1	sp3	1
77750	DCIM4719.JPG	23 Apr 19\CamB2\100EK001	2023-04-19 14:26:02	Kudu	1	NA	TRUE	FALSE	FALSE	FALSE	FALSE	FALSE	Mofela	wet	FALSE	NA	NA	NA	2023-04-19	14:26	1	sp3	1
77751	DCIM4719.JPG	23 Apr 19\CamB2\100EK001	2023-04-19 14:26:02	Warthog	1	NA	TRUE	FALSE	FALSE	FALSE	FALSE	FALSE	Mofela	wet	FALSE	NA	NA	NA	2023-04-19	14:26	1	sp3	1
77752	DCIM4720.JPG	23 Apr 19\CamB2\100EK001	2023-04-19 14:27:02	Kudu	1	NA	TRUE	FALSE	FALSE	FALSE	FALSE	FALSE	Mofela	wet	FALSE	NA	NA	NA	2023-04-19	14:27	1	sp3	1
77753	DCIM4720.JPG	23 Apr 19\CamB2\100EK001	2023-04-19 14:27:02	Warthog	1	NA	TRUE	FALSE	FALSE	FALSE	FALSE	FALSE	Mofela	wet	FALSE	NA	NA	NA	2023-04-19	14:27	1	sp3	1
77754	DCIM4721.JPG	23 Apr 19\CamB2\100EK001	2023-04-19 14:28:02	Kudu	1	NA	TRUE	FALSE	FALSE	FALSE	FALSE	FALSE	Mofela	wet	FALSE	NA	NA	NA	2023-04-19	14:28	1	sp3	1
77755	DCIM4721.JPG	23 Apr 19\CamB2\100EK001	2023-04-19 14:28:02	Warthog	1	NA	TRUE	FALSE	FALSE	FALSE	FALSE	FALSE	Mofela	wet	FALSE	NA	NA	NA	2023-04-19	14:28	1	sp3	1
77756	DCIM4722.JPG	23 Apr 19\CamB2\100EK001	2023-04-19 14:29:02	Kudu	1	NA	TRUE	FALSE	FALSE	FALSE	FALSE	FALSE	Mofela	wet	FALSE	NA	NA	NA	2023-04-19	14:29	1	sp3	1
77757	DCIM4762.JPG	23 Apr 19\CamB1\100EK001	2023-04-19 14:58:01	Black-backed Jackal	1	NA	TRUE	FALSE	FALSE	FALSE	FALSE	FALSE	Mofela	wet	FALSE	NA	NA	NA	2023-04-19	14:58	1	sp1	1
77758	DCIM4763.JPG	23 Apr 19\CamB1\100EK001	2023-04-19 14:59:01	Black-backed Jackal	1	NA	TRUE	FALSE	FALSE	FALSE	FALSE	FALSE	Mofela	wet	FALSE	NA	NA	NA	2023-04-19	14:59	1	sp1	1
77759	DCIM4777.JPG	23 Apr 19\CamB1\100EK001	2023-04-19 15:13:01	Blesbok	1	NA	TRUE	FALSE	FALSE	FALSE	FALSE	TRUE	Mofela	wet	FALSE	NA	NA	NA	2023-04-19	15:13	1	sp5	1
77760	DCIM4778.JPG	23 Apr 19\CamB1\100EK001	2023-04-19 15:14:01	Blesbok	1	NA	TRUE	FALSE	FALSE	FALSE	FALSE	TRUE	Mofela	wet	FALSE	NA	NA	NA	2023-04-19	15:14	1	sp6	1
77761	DCIM4793.JPG	23 Apr 19\CamB1\100EK001	2023-04-19 15:29:01	Warthog	1	NA	TRUE	FALSE	FALSE	FALSE	FALSE	FALSE	Mofela	wet	FALSE	NA	NA	NA	2023-04-19	15:29	1	sp4	1
77762	DCIM4794.JPG	23 Apr 19\CamB1\100EK001	2023-04-19 15:30:01	Warthog	1	NA	TRUE	FALSE	FALSE	FALSE	FALSE	FALSE	Mofela	wet	FALSE	NA	NA	NA	2023-04-19	15:30	1	sp5	1
77763	DCIM4795.JPG	23 Apr 19\CamB1\100EK001	2023-04-19 15:31:01	Warthog	1	NA	TRUE	FALSE	FALSE	FALSE	FALSE	FALSE	Mofela	wet	FALSE	NA	NA	NA	2023-04-19	15:31	1	sp5	1
77764	DCIM4757.JPG	23 Apr 19\CamB4\100EK001	2023-04-19 15:32:01	Mammal	1	NA	TRUE	FALSE	FALSE	FALSE	FALSE	TRUE	Mofela	wet	FALSE	NA	NA	NA	2023-04-19	15:32	1	sp5	1
77765	DCIM4775.JPG	23 Apr 19\CamB4\100EK001	2023-04-19 15:50:01	Waterbuck	1	NA	TRUE	FALSE	FALSE	FALSE	FALSE	FALSE	Mofela	wet	FALSE	NA	NA	NA	2023-04-19	15:50	1	sp8	1
77766	DCIM4778.JPG	23 Apr 19\CamB4\100EK001	2023-04-19 15:53:01	Waterbuck	1	NA	TRUE	FALSE	FALSE	FALSE	FALSE	FALSE	Mofela	wet	FALSE	NA	NA	NA	2023-04-19	15:53	1	sp8	1
77767	DCIM4837.JPG	23 Apr 19\CamB1\100EK001	2023-04-19 16:13:01	Springbok	1	NA	TRUE	FALSE	FALSE	FALSE	FALSE	FALSE	Mofela	wet	FALSE	NA	NA	NA	2023-04-19	16:13	1	sp4	1
77768	DCIM4838.JPG	23 Apr 19\CamB1\100EK001	2023-04-19 16:14:01	Springbok	1	NA	TRUE	FALSE	FALSE	FALSE	FALSE	FALSE	Mofela	wet	FALSE	NA	NA	NA	2023-04-19	16:14	1	sp4	1
77769	DCIM4839.JPG	23 Apr 19\CamB1\100EK001	2023-04-19 16:15:01	Springbok	1	NA	TRUE	FALSE	FALSE	FALSE	FALSE	FALSE	Mofela	wet	FALSE	NA	NA	NA	2023-04-19	16:15	1	sp5	1
77770	DCIM4840.JPG	23 Apr 19\CamB1\100EK001	2023-04-19 16:16:01	Springbok	1	NA	TRUE	FALSE	FALSE	FALSE	FALSE	FALSE	Mofela	wet	FALSE	NA	NA	NA	2023-04-19	16:16	1	sp4	1
77771	DCIM0031.JPG	23 Apr 22\CamB4\100EK001	2023-04-19 17:15:01	Black-backed Jackal	1	NA	TRUE	FALSE	FALSE	FALSE	FALSE	FALSE	Mofela	wet	FALSE	NA	NA	NA	2023-04-19	17:15	1	sp7	1
77772	DCIM0043.JPG	23 Apr 22\CamB3\100EK001	2023-04-19 17:15:01	Black-backed Jackal	1	NA	TRUE	FALSE	FALSE	FALSE	TRUE	FALSE	Mofela	wet	FALSE	NA	NA	NA	2023-04-19	17:15	1	sp6	1
77773	DCIM0044.JPG	23 Apr 22\CamB3\100EK001	2023-04-19 17:16:01	Black-backed Jackal	1	NA	TRUE	FALSE	FALSE	FALSE	FALSE	FALSE	Mofela	wet	FALSE	NA	NA	NA	2023-04-19	17:16	1	sp6	1
77774	DCIM0045.JPG	23 Apr 22\CamB3\100EK001	2023-04-19 17:17:01	Black-backed Jackal	1	NA	TRUE	FALSE	FALSE	FALSE	FALSE	FALSE	Mofela	wet	FALSE	NA	NA	NA	2023-04-19	17:17	1	sp6	1
77775	DCIM0034.JPG	23 Apr 22\CamB4\100EK001	2023-04-19 17:18:01	Black-backed Jackal	1	NA	TRUE	FALSE	FALSE	FALSE	FALSE	FALSE	Mofela	wet	FALSE	NA	NA	NA	2023-04-19	17:18	1	sp8	1
77776	DCIM0046.JPG	23 Apr 22\CamB3\100EK001	2023-04-19 17:18:01	Black-backed Jackal	1	NA	TRUE	FALSE	FALSE	FALSE	FALSE	FALSE	Mofela	wet	FALSE	NA	NA	NA	2023-04-19	17:18	1	sp6	1
77777	DCIM0035.JPG	23 Apr 22\CamB4\100EK001	2023-04-19 17:19:01	Black-backed Jackal	1	NA	TRUE	FALSE	FALSE	FALSE	FALSE	FALSE	Mofela	wet	FALSE	NA	NA	NA	2023-04-19	17:19	1	sp7	1
77778	DCIM0047.JPG	23 Apr 22\CamB3\100EK001	2023-04-19 17:19:01	Black-backed Jackal	1	NA	TRUE	FALSE	FALSE	FALSE	FALSE	FALSE	Mofela	wet	FALSE	NA	NA	NA	2023-04-19	17:19	1	sp6	1
77779	DCIM0048.JPG	23 Apr 22\CamB3\100EK001	2023-04-19 17:20:01	Black-backed Jackal	1	NA	TRUE	FALSE	FALSE	FALSE	FALSE	FALSE	Mofela	wet	FALSE	NA	NA	NA	2023-04-19	17:20	1	sp6	1
77780	DCIM0062.JPG	23 Apr 22\CamB1\100EK001	2023-04-19 17:23:01	Black-backed Jackal	1	NA	TRUE	FALSE	FALSE	FALSE	FALSE	TRUE	Mofela	wet	FALSE	NA	NA	NA	2023-04-19	17:23	1	sp6	1
77781	DCIM0089.JPG	23 Apr 22\CamB3\100EK001	2023-04-19 18:01:00	Black Wildebeest	1	NA	TRUE	FALSE	FALSE	FALSE	FALSE	FALSE	Mofela	wet	FALSE	NA	NA	NA	2023-04-19	18:01	1	sp7	1
77782	DCIM0090.JPG	23 Apr 22\CamB3\100EK001	2023-04-19 18:02:00	Black Wildebeest	1	NA	TRUE	FALSE	FALSE	FALSE	FALSE	FALSE	Mofela	wet	FALSE	NA	NA	NA	2023-04-19	18:02	1	sp7	1
77783	DCIM0079.JPG	23 Apr 22\CamB4\100EK001	2023-04-19 18:03:01	Black Wildebeest	1	NA	FALSE	TRUE	FALSE	FALSE	FALSE	FALSE	Mofela	wet	FALSE	NA	NA	NA	2023-04-19	18:03	1	sp7	1
77784	DCIM0080.JPG	23 Apr 22\CamB4\100EK001	2023-04-19 18:04:01	Black Wildebeest	1	NA	TRUE	FALSE	FALSE	FALSE	FALSE	FALSE	Mofela	wet	FALSE	NA	NA	NA	2023-04-19	18:04	1	sp7	1
77785	DCIM0105.JPG	23 Apr 22\CamB1\100EK001	2023-04-19 18:06:01	Black Wildebeest	1	NA	TRUE	FALSE	FALSE	FALSE	FALSE	FALSE	Mofela	wet	FALSE	NA	NA	NA	2023-04-19	18:06	1	sp6	1
77786	DCIM0083.JPG	23 Apr 22\CamB4\100EK001	2023-04-19 18:07:01	Black Wildebeest	1	NA	TRUE	FALSE	FALSE	FALSE	FALSE	FALSE	Mofela	wet	FALSE	NA	NA	NA	2023-04-19	18:07	1	sp5	1
77787	DCIM0084.JPG	23 Apr 22\CamB4\100EK001	2023-04-19 18:08:01	Black Wildebeest	1	NA	TRUE	FALSE	FALSE	FALSE	FALSE	FALSE	Mofela	wet	FALSE	NA	NA	NA	2023-04-19	18:08	1	sp5	1
77788	DCIM0120.JPG	23 Apr 22\CamB3\100EK001	2023-04-19 18:32:01	Warthog	1	NA	TRUE	FALSE	FALSE	FALSE	FALSE	FALSE	Mofela	wet	FALSE	NA	NA	NA	2023-04-19	18:32	1	sp5	1
77789	DCIM0121.JPG	23 Apr 22\CamB3\100EK001	2023-04-19 18:33:01	Warthog	1	NA	TRUE	FALSE	FALSE	FALSE	FALSE	FALSE	Mofela	wet	FALSE	NA	NA	NA	2023-04-19	18:33	1	sp5	1
77790	DCIM0134.JPG	23 Apr 22\CamB3\100EK001	2023-04-19 18:46:01	Mammal	1	NA	TRUE	FALSE	FALSE	FALSE	FALSE	TRUE	Mofela	wet	FALSE	NA	NA	NA	2023-04-19	18:46	1	sp7	1
77791	DCIM0123.JPG	23 Apr 22\CamB4\100EK001	2023-04-19 18:47:00	Red Hartebeest	1	NA	TRUE	FALSE	FALSE	FALSE	FALSE	FALSE	Mofela	wet	FALSE	NA	NA	NA	2023-04-19	18:47	1	sp7	1
77792	DCIM0135.JPG	23 Apr 22\CamB3\100EK001	2023-04-19 18:47:01	Mammal	1	NA	FALSE	TRUE	FALSE	FALSE	FALSE	TRUE	Mofela	wet	FALSE	NA	NA	NA	2023-04-19	18:47	1	sp7	1
77793	DCIM0124.JPG	23 Apr 22\CamB4\100EK001	2023-04-19 18:48:00	Red Hartebeest	1	NA	TRUE	FALSE	FALSE	FALSE	FALSE	FALSE	Mofela	wet	FALSE	NA	NA	NA	2023-04-19	18:48	1	sp7	1
77794	DCIM0136.JPG	23 Apr 22\CamB3\100EK001	2023-04-19 18:48:01	Hare	1	NA	TRUE	FALSE	FALSE	FALSE	FALSE	FALSE	Mofela	wet	FALSE	NA	NA	NA	2023-04-19	18:48	1	sp7	1
77795	DCIM0127.JPG	23 Apr 22\CamB4\100EK001	2023-04-19 18:51:00	Red Hartebeest	1	NA	TRUE	FALSE	FALSE	FALSE	FALSE	FALSE	Mofela	wet	FALSE	NA	NA	NA	2023-04-19	18:51	1	sp8	1
77796	DCIM0390.JPG	23 Apr 22\CamB3\100EK001	2023-04-19 23:02:01	Black-backed Jackal	1	NA	TRUE	FALSE	FALSE	FALSE	FALSE	FALSE	Mofela	wet	FALSE	NA	NA	NA	2023-04-19	23:02	1	sp5	1
77797	DCIM0446.JPG	23 Apr 22\CamB4\100EK001	2023-04-20 00:10:01	Hare	1	NA	TRUE	FALSE	FALSE	FALSE	FALSE	FALSE	Mofela	wet	FALSE	NA	NA	NA	2023-04-20	00:10	1	sp8	1
77798	DCIM0447.JPG	23 Apr 22\CamB4\100EK001	2023-04-20 00:11:01	Hare	1	NA	TRUE	FALSE	FALSE	FALSE	FALSE	FALSE	Mofela	wet	FALSE	NA	NA	NA	2023-04-20	00:11	1	sp8	1
77799	DCIM0448.JPG	23 Apr 22\CamB4\100EK001	2023-04-20 00:12:01	Hare	1	NA	TRUE	FALSE	FALSE	FALSE	FALSE	FALSE	Mofela	wet	FALSE	NA	NA	NA	2023-04-20	00:12	1	sp8	1
77800	DCIM0449.JPG	23 Apr 22\CamB4\100EK001	2023-04-20 00:13:01	Hare	1	NA	TRUE	FALSE	FALSE	FALSE	FALSE	FALSE	Mofela	wet	FALSE	NA	NA	NA	2023-04-20	00:13	1	sp8	1
77801	DCIM0450.JPG	23 Apr 22\CamB4\100EK001	2023-04-20 00:14:01	Hare	1	NA	TRUE	FALSE	FALSE	FALSE	FALSE	FALSE	Mofela	wet	FALSE	NA	NA	NA	2023-04-20	00:14	1	sp8	1
77802	DCIM0451.JPG	23 Apr 22\CamB4\100EK001	2023-04-20 00:15:01	Hare	1	NA	TRUE	FALSE	FALSE	FALSE	FALSE	FALSE	Mofela	wet	FALSE	NA	NA	NA	2023-04-20	00:15	1	sp8	1
77803	DCIM0452.JPG	23 Apr 22\CamB4\100EK001	2023-04-20 00:16:01	Hare	1	NA	TRUE	FALSE	FALSE	FALSE	FALSE	FALSE	Mofela	wet	FALSE	NA	NA	NA	2023-04-20	00:16	1	sp8	1
77804	DCIM0453.JPG	23 Apr 22\CamB4\100EK001	2023-04-20 00:17:01	Hare	1	NA	TRUE	FALSE	FALSE	FALSE	FALSE	FALSE	Mofela	wet	FALSE	NA	NA	NA	2023-04-20	00:17	1	sp8	1
77805	DCIM0699.JPG	23 Apr 22\CamB3\100EK001	2023-04-20 04:11:01	Black Wildebeest	1	NA	TRUE	FALSE	FALSE	FALSE	FALSE	TRUE	Mofela	wet	FALSE	NA	NA	NA	2023-04-20	04:11	1	sp7	1
77806	DCIM0689.JPG	23 Apr 22\CamB4\100EK001	2023-04-20 04:13:01	Eland	1	NA	TRUE	FALSE	FALSE	FALSE	FALSE	FALSE	Mofela	wet	FALSE	NA	NA	NA	2023-04-20	04:13	1	sp8	1
77807	DCIM0701.JPG	23 Apr 22\CamB3\100EK001	2023-04-20 04:13:01	Black Wildebeest	6	NA	TRUE	FALSE	FALSE	FALSE	FALSE	FALSE	Mofela	wet	FALSE	NA	NA	NA	2023-04-20	04:13	1	sp7	6
77808	DCIM0690.JPG	23 Apr 22\CamB4\100EK001	2023-04-20 04:14:01	Eland	1	NA	TRUE	FALSE	FALSE	FALSE	FALSE	FALSE	Mofela	wet	FALSE	NA	NA	NA	2023-04-20	04:14	1	sp8	1
77809	DCIM0702.JPG	23 Apr 22\CamB3\100EK001	2023-04-20 04:14:01	Black Wildebeest	6	NA	TRUE	TRUE	FALSE	FALSE	FALSE	FALSE	Mofela	wet	FALSE	NA	NA	NA	2023-04-20	04:14	1	sp7	6
77810	DCIM0703.JPG	23 Apr 22\CamB3\100EK001	2023-04-20 04:15:01	Black Wildebeest	1	NA	TRUE	FALSE	FALSE	FALSE	FALSE	FALSE	Mofela	wet	FALSE	NA	NA	NA	2023-04-20	04:15	1	sp7	1
77811	DCIM0711.JPG	23 Apr 22\CamB3\100EK001	2023-04-20 04:23:01	Zebra	5	NA	TRUE	FALSE	FALSE	FALSE	FALSE	FALSE	Mofela	wet	FALSE	NA	NA	NA	2023-04-20	04:23	1	sp6	5
77812	DCIM0712.JPG	23 Apr 22\CamB3\100EK001	2023-04-20 04:24:01	Zebra	2	NA	TRUE	FALSE	FALSE	FALSE	FALSE	FALSE	Mofela	wet	FALSE	NA	NA	NA	2023-04-20	04:24	1	sp6	2
77813	DCIM0713.JPG	23 Apr 22\CamB3\100EK001	2023-04-20 04:25:01	Zebra	4	NA	TRUE	FALSE	FALSE	FALSE	FALSE	FALSE	Mofela	wet	FALSE	NA	NA	NA	2023-04-20	04:25	1	sp6	4
77814	DCIM0714.JPG	23 Apr 22\CamB3\100EK001	2023-04-20 04:26:01	Zebra	2	NA	TRUE	FALSE	FALSE	FALSE	FALSE	FALSE	Mofela	wet	FALSE	NA	NA	NA	2023-04-20	04:26	1	sp6	2
77815	DCIM0715.JPG	23 Apr 22\CamB3\100EK001	2023-04-20 04:27:01	Zebra	1	NA	TRUE	FALSE	FALSE	FALSE	FALSE	FALSE	Mofela	wet	FALSE	NA	NA	NA	2023-04-20	04:27	1	sp7	1
77816	DCIM0828.JPG	23 Apr 22\CamB2\100EK001	2023-04-20 06:13:00	Kudu	1	NA	TRUE	FALSE	FALSE	FALSE	FALSE	FALSE	Mofela	wet	FALSE	NA	NA	NA	2023-04-20	06:13	1	sp4	1
77817	DCIM0829.JPG	23 Apr 22\CamB2\100EK001	2023-04-20 06:14:00	Kudu	1	NA	FALSE	TRUE	FALSE	FALSE	FALSE	FALSE	Mofela	wet	FALSE	NA	NA	NA	2023-04-20	06:14	1	sp4	1
77818	DCIM0810.JPG	23 Apr 22\CamB4\100EK001	2023-04-20 06:14:01	Kudu	1	NA	TRUE	FALSE	FALSE	FALSE	FALSE	FALSE	Mofela	wet	FALSE	NA	NA	NA	2023-04-20	06:14	1	sp5	1
77819	DCIM0830.JPG	23 Apr 22\CamB2\100EK001	2023-04-20 06:15:00	Kudu	1	NA	TRUE	FALSE	FALSE	FALSE	FALSE	FALSE	Mofela	wet	FALSE	NA	NA	NA	2023-04-20	06:15	1	sp4	1
77820	DCIM0811.JPG	23 Apr 22\CamB4\100EK001	2023-04-20 06:15:01	Kudu	1	NA	TRUE	FALSE	FALSE	FALSE	FALSE	FALSE	Mofela	wet	FALSE	NA	NA	NA	2023-04-20	06:15	1	sp5	1
77821	DCIM0812.JPG	23 Apr 22\CamB4\100EK001	2023-04-20 06:16:01	Kudu	1	NA	TRUE	FALSE	FALSE	FALSE	FALSE	FALSE	Mofela	wet	FALSE	NA	NA	NA	2023-04-20	06:16	1	sp5	1
77822	DCIM0831.JPG	23 Apr 22\CamB2\100EK001	2023-04-20 06:16:01	Kudu	1	NA	TRUE	FALSE	FALSE	FALSE	FALSE	FALSE	Mofela	wet	FALSE	NA	NA	NA	2023-04-20	06:16	1	sp4	1
77823	DCIM0853.JPG	23 Apr 22\CamB4\100EK001	2023-04-20 06:57:01	Mammal	1	NA	FALSE	TRUE	FALSE	FALSE	FALSE	TRUE	Mofela	wet	FALSE	NA	NA	NA	2023-04-20	06:57	1	sp4	1
77824	DCIM0893.JPG	23 Apr 22\CamB3\100EK001	2023-04-20 07:25:01	Black Wildebeest	1	NA	TRUE	FALSE	FALSE	FALSE	FALSE	FALSE	Mofela	wet	FALSE	NA	NA	NA	2023-04-20	07:25	1	sp6	1
77825	DCIM0894.JPG	23 Apr 22\CamB3\100EK001	2023-04-20 07:26:01	Black Wildebeest	1	NA	TRUE	FALSE	FALSE	FALSE	FALSE	FALSE	Mofela	wet	FALSE	NA	NA	NA	2023-04-20	07:26	1	sp6	1
77826	DCIM0883.JPG	23 Apr 22\CamB4\100EK001	2023-04-20 07:27:01	Black Wildebeest	1	NA	FALSE	TRUE	FALSE	FALSE	FALSE	FALSE	Mofela	wet	FALSE	NA	NA	NA	2023-04-20	07:27	1	sp5	1
77827	DCIM0895.JPG	23 Apr 22\CamB3\100EK001	2023-04-20 07:27:01	Black Wildebeest	1	NA	TRUE	FALSE	FALSE	FALSE	FALSE	FALSE	Mofela	wet	FALSE	NA	NA	NA	2023-04-20	07:27	1	sp6	1
77828	DCIM0884.JPG	23 Apr 22\CamB4\100EK001	2023-04-20 07:28:01	Black Wildebeest	1	NA	TRUE	FALSE	FALSE	FALSE	FALSE	FALSE	Mofela	wet	FALSE	NA	NA	NA	2023-04-20	07:28	1	sp5	1
77829	DCIM0896.JPG	23 Apr 22\CamB3\100EK001	2023-04-20 07:28:01	Black Wildebeest	1	NA	TRUE	FALSE	FALSE	FALSE	FALSE	FALSE	Mofela	wet	FALSE	NA	NA	NA	2023-04-20	07:28	1	sp6	1
77830	DCIM0885.JPG	23 Apr 22\CamB4\100EK001	2023-04-20 07:29:01	Black Wildebeest	1	NA	TRUE	FALSE	FALSE	FALSE	FALSE	FALSE	Mofela	wet	FALSE	NA	NA	NA	2023-04-20	07:29	1	sp5	1
77831	DCIM0897.JPG	23 Apr 22\CamB3\100EK001	2023-04-20 07:29:01	Black Wildebeest	1	NA	TRUE	FALSE	FALSE	FALSE	FALSE	FALSE	Mofela	wet	FALSE	NA	NA	NA	2023-04-20	07:29	1	sp6	1
77832	DCIM0886.JPG	23 Apr 22\CamB4\100EK001	2023-04-20 07:30:01	Black Wildebeest	1	NA	TRUE	FALSE	FALSE	FALSE	FALSE	FALSE	Mofela	wet	FALSE	NA	NA	NA	2023-04-20	07:30	1	sp5	1
77833	DCIM0898.JPG	23 Apr 22\CamB3\100EK001	2023-04-20 07:30:01	Black Wildebeest	1	NA	TRUE	FALSE	FALSE	FALSE	FALSE	FALSE	Mofela	wet	FALSE	NA	NA	NA	2023-04-20	07:30	1	sp6	1
77834	DCIM0887.JPG	23 Apr 22\CamB4\100EK001	2023-04-20 07:31:01	Black Wildebeest	1	NA	TRUE	FALSE	FALSE	FALSE	FALSE	FALSE	Mofela	wet	FALSE	NA	NA	NA	2023-04-20	07:31	1	sp5	1
77835	DCIM0888.JPG	23 Apr 22\CamB4\100EK001	2023-04-20 07:32:01	Black Wildebeest	1	NA	TRUE	FALSE	FALSE	FALSE	FALSE	FALSE	Mofela	wet	FALSE	NA	NA	NA	2023-04-20	07:32	1	sp5	1
77836	DCIM0944.JPG	23 Apr 22\CamB1\100EK001	2023-04-20 08:08:01	Waterbuck	2	NA	TRUE	FALSE	FALSE	FALSE	FALSE	FALSE	Mofela	wet	FALSE	NA	NA	NA	2023-04-20	08:08	1	sp1	2
77837	DCIM0945.JPG	23 Apr 22\CamB1\100EK001	2023-04-20 08:09:01	Waterbuck	3	NA	TRUE	FALSE	TRUE	FALSE	FALSE	FALSE	Mofela	wet	FALSE	NA	NA	NA	2023-04-20	08:09	1	sp1	3
77838	DCIM0946.JPG	23 Apr 22\CamB1\100EK001	2023-04-20 08:10:01	Waterbuck	2	NA	TRUE	FALSE	TRUE	FALSE	FALSE	FALSE	Mofela	wet	FALSE	NA	NA	NA	2023-04-20	08:10	1	sp1	2
77839	DCIM0947.JPG	23 Apr 22\CamB1\100EK001	2023-04-20 08:11:01	Waterbuck	2	NA	FALSE	FALSE	TRUE	TRUE	FALSE	FALSE	Mofela	wet	FALSE	NA	NA	NA	2023-04-20	08:11	1	sp1	2
77840	DCIM0948.JPG	23 Apr 22\CamB1\100EK001	2023-04-20 08:12:01	Waterbuck	2	NA	FALSE	TRUE	TRUE	FALSE	FALSE	FALSE	Mofela	wet	FALSE	NA	NA	NA	2023-04-20	08:12	1	sp1	2
77841	DCIM0941.JPG	23 Apr 22\CamB3\100EK001	2023-04-20 08:13:01	Springbok	1	NA	TRUE	FALSE	FALSE	FALSE	FALSE	FALSE	Mofela	wet	FALSE	NA	NA	NA	2023-04-20	08:13	1	sp7	1
77842	DCIM0941.JPG	23 Apr 22\CamB3\100EK001	2023-04-20 08:13:01	Waterbuck	2	NA	TRUE	FALSE	FALSE	FALSE	FALSE	FALSE	Mofela	wet	FALSE	NA	NA	NA	2023-04-20	08:13	1	sp1	2
77843	DCIM0949.JPG	23 Apr 22\CamB1\100EK001	2023-04-20 08:13:01	Waterbuck	1	NA	TRUE	FALSE	FALSE	FALSE	FALSE	FALSE	Mofela	wet	FALSE	NA	NA	NA	2023-04-20	08:13	1	sp1	1
77844	DCIM0942.JPG	23 Apr 22\CamB3\100EK001	2023-04-20 08:14:01	Waterbuck	2	NA	TRUE	FALSE	FALSE	FALSE	FALSE	FALSE	Mofela	wet	FALSE	NA	NA	NA	2023-04-20	08:14	1	sp1	2
77845	DCIM0943.JPG	23 Apr 22\CamB3\100EK001	2023-04-20 08:15:01	Waterbuck	2	NA	TRUE	TRUE	FALSE	FALSE	FALSE	FALSE	Mofela	wet	FALSE	NA	NA	NA	2023-04-20	08:15	2	sp1	1
77846	DCIM0943.JPG	23 Apr 22\CamB3\100EK001	2023-04-20 08:15:01	Waterbuck	2	NA	TRUE	TRUE	FALSE	FALSE	FALSE	FALSE	Mofela	wet	FALSE	NA	NA	NA	2023-04-20	08:15	2	sp8	1
77847	DCIM0951.JPG	23 Apr 22\CamB1\100EK001	2023-04-20 08:15:01	Waterbuck	1	NA	TRUE	FALSE	FALSE	FALSE	FALSE	FALSE	Mofela	wet	FALSE	NA	NA	NA	2023-04-20	08:15	1	sp1	1
77848	DCIM0932.JPG	23 Apr 22\CamB4\100EK001	2023-04-20 08:16:01	Blesbok	1	NA	TRUE	FALSE	FALSE	FALSE	FALSE	FALSE	Mofela	wet	FALSE	NA	NA	NA	2023-04-20	08:16	1	sp7	1
77849	DCIM0944.JPG	23 Apr 22\CamB3\100EK001	2023-04-20 08:16:01	Waterbuck	2	NA	TRUE	TRUE	FALSE	FALSE	FALSE	FALSE	Mofela	wet	FALSE	NA	NA	NA	2023-04-20	08:16	2	sp1	1
77850	DCIM0944.JPG	23 Apr 22\CamB3\100EK001	2023-04-20 08:16:01	Waterbuck	2	NA	TRUE	TRUE	FALSE	FALSE	FALSE	FALSE	Mofela	wet	FALSE	NA	NA	NA	2023-04-20	08:16	2	sp8	1
77851	DCIM0952.JPG	23 Apr 22\CamB1\100EK001	2023-04-20 08:16:01	Waterbuck	1	NA	TRUE	FALSE	FALSE	FALSE	FALSE	FALSE	Mofela	wet	FALSE	NA	NA	NA	2023-04-20	08:16	1	sp1	1
77852	DCIM0933.JPG	23 Apr 22\CamB4\100EK001	2023-04-20 08:17:01	Waterbuck	1	NA	TRUE	FALSE	FALSE	FALSE	FALSE	FALSE	Mofela	wet	FALSE	NA	NA	NA	2023-04-20	08:17	1	sp8	1
77853	DCIM0945.JPG	23 Apr 22\CamB3\100EK001	2023-04-20 08:17:01	Waterbuck	2	NA	TRUE	FALSE	TRUE	FALSE	FALSE	FALSE	Mofela	wet	FALSE	NA	NA	NA	2023-04-20	08:17	2	sp1	1
77854	DCIM0945.JPG	23 Apr 22\CamB3\100EK001	2023-04-20 08:17:01	Waterbuck	2	NA	TRUE	FALSE	TRUE	FALSE	FALSE	FALSE	Mofela	wet	FALSE	NA	NA	NA	2023-04-20	08:17	2	sp8	1
77855	DCIM0953.JPG	23 Apr 22\CamB1\100EK001	2023-04-20 08:17:01	Waterbuck	1	NA	TRUE	FALSE	FALSE	FALSE	FALSE	FALSE	Mofela	wet	FALSE	NA	NA	NA	2023-04-20	08:17	1	sp1	1
77856	DCIM0934.JPG	23 Apr 22\CamB4\100EK001	2023-04-20 08:18:01	Waterbuck	1	NA	TRUE	FALSE	FALSE	FALSE	FALSE	FALSE	Mofela	wet	FALSE	NA	NA	NA	2023-04-20	08:18	1	sp8	1
77857	DCIM0946.JPG	23 Apr 22\CamB3\100EK001	2023-04-20 08:18:01	Waterbuck	2	NA	TRUE	FALSE	FALSE	TRUE	FALSE	FALSE	Mofela	wet	FALSE	NA	NA	NA	2023-04-20	08:18	2	sp1	1
77858	DCIM0946.JPG	23 Apr 22\CamB3\100EK001	2023-04-20 08:18:01	Waterbuck	2	NA	TRUE	FALSE	FALSE	TRUE	FALSE	FALSE	Mofela	wet	FALSE	NA	NA	NA	2023-04-20	08:18	2	sp8	1
77859	DCIM0954.JPG	23 Apr 22\CamB1\100EK001	2023-04-20 08:18:01	Waterbuck	1	NA	TRUE	FALSE	FALSE	FALSE	FALSE	FALSE	Mofela	wet	FALSE	NA	NA	NA	2023-04-20	08:18	1	sp1	1
77860	DCIM0935.JPG	23 Apr 22\CamB4\100EK001	2023-04-20 08:19:01	Waterbuck	1	NA	TRUE	FALSE	FALSE	FALSE	FALSE	FALSE	Mofela	wet	FALSE	NA	NA	NA	2023-04-20	08:19	1	sp8	1
77861	DCIM0947.JPG	23 Apr 22\CamB3\100EK001	2023-04-20 08:19:01	Waterbuck	2	NA	TRUE	FALSE	FALSE	TRUE	FALSE	FALSE	Mofela	wet	FALSE	NA	NA	NA	2023-04-20	08:19	2	sp1	1
77862	DCIM0947.JPG	23 Apr 22\CamB3\100EK001	2023-04-20 08:19:01	Waterbuck	2	NA	TRUE	FALSE	FALSE	TRUE	FALSE	FALSE	Mofela	wet	FALSE	NA	NA	NA	2023-04-20	08:19	2	sp8	1
77863	DCIM0955.JPG	23 Apr 22\CamB1\100EK001	2023-04-20 08:19:01	Waterbuck	1	NA	FALSE	TRUE	FALSE	FALSE	FALSE	FALSE	Mofela	wet	FALSE	NA	NA	NA	2023-04-20	08:19	1	sp1	1
77864	DCIM0936.JPG	23 Apr 22\CamB4\100EK001	2023-04-20 08:20:01	Waterbuck	1	NA	TRUE	FALSE	FALSE	FALSE	FALSE	FALSE	Mofela	wet	FALSE	NA	NA	NA	2023-04-20	08:20	1	sp5	1
77865	DCIM0948.JPG	23 Apr 22\CamB3\100EK001	2023-04-20 08:20:01	Waterbuck	4	NA	TRUE	FALSE	TRUE	FALSE	FALSE	FALSE	Mofela	wet	FALSE	NA	NA	NA	2023-04-20	08:20	2	sp1	2
77866	DCIM0948.JPG	23 Apr 22\CamB3\100EK001	2023-04-20 08:20:01	Waterbuck	4	NA	TRUE	FALSE	TRUE	FALSE	FALSE	FALSE	Mofela	wet	FALSE	NA	NA	NA	2023-04-20	08:20	2	sp7	2
77867	DCIM0956.JPG	23 Apr 22\CamB1\100EK001	2023-04-20 08:20:01	Waterbuck	1	NA	TRUE	FALSE	FALSE	FALSE	FALSE	FALSE	Mofela	wet	FALSE	NA	NA	NA	2023-04-20	08:20	1	sp1	1
77868	DCIM0937.JPG	23 Apr 22\CamB4\100EK001	2023-04-20 08:21:01	Waterbuck	1	NA	TRUE	FALSE	FALSE	FALSE	FALSE	FALSE	Mofela	wet	FALSE	NA	NA	NA	2023-04-20	08:21	1	sp5	1
77869	DCIM0949.JPG	23 Apr 22\CamB3\100EK001	2023-04-20 08:21:01	Waterbuck	2	NA	TRUE	TRUE	FALSE	FALSE	FALSE	FALSE	Mofela	wet	FALSE	NA	NA	NA	2023-04-20	08:21	1	sp6	2
77870	DCIM0938.JPG	23 Apr 22\CamB4\100EK001	2023-04-20 08:22:01	Waterbuck	4	NA	TRUE	FALSE	FALSE	FALSE	FALSE	FALSE	Mofela	wet	FALSE	NA	NA	NA	2023-04-20	08:22	3	sp5	1.33333333333333
77871	DCIM0938.JPG	23 Apr 22\CamB4\100EK001	2023-04-20 08:22:01	Waterbuck	4	NA	TRUE	FALSE	FALSE	FALSE	FALSE	FALSE	Mofela	wet	FALSE	NA	NA	NA	2023-04-20	08:22	3	sp6	1.33333333333333
77872	DCIM0938.JPG	23 Apr 22\CamB4\100EK001	2023-04-20 08:22:01	Waterbuck	4	NA	TRUE	FALSE	FALSE	FALSE	FALSE	FALSE	Mofela	wet	FALSE	NA	NA	NA	2023-04-20	08:22	3	sp8	1.33333333333333
77873	DCIM0939.JPG	23 Apr 22\CamB4\100EK001	2023-04-20 08:23:01	Waterbuck	3	NA	TRUE	FALSE	FALSE	FALSE	FALSE	FALSE	Mofela	wet	FALSE	NA	NA	NA	2023-04-20	08:23	2	sp4	1.5
77874	DCIM0939.JPG	23 Apr 22\CamB4\100EK001	2023-04-20 08:23:01	Waterbuck	3	NA	TRUE	FALSE	FALSE	FALSE	FALSE	FALSE	Mofela	wet	FALSE	NA	NA	NA	2023-04-20	08:23	2	sp5	1.5
77875	DCIM0959.JPG	23 Apr 22\CamB1\100EK001	2023-04-20 08:23:01	Waterbuck	2	NA	TRUE	FALSE	FALSE	FALSE	FALSE	FALSE	Mofela	wet	FALSE	NA	NA	NA	2023-04-20	08:23	1	sp5	2
77876	DCIM0940.JPG	23 Apr 22\CamB4\100EK001	2023-04-20 08:24:01	Waterbuck	4	NA	TRUE	FALSE	FALSE	FALSE	FALSE	FALSE	Mofela	wet	FALSE	NA	NA	NA	2023-04-20	08:24	2	sp4	2
77877	DCIM0940.JPG	23 Apr 22\CamB4\100EK001	2023-04-20 08:24:01	Waterbuck	4	NA	TRUE	FALSE	FALSE	FALSE	FALSE	FALSE	Mofela	wet	FALSE	NA	NA	NA	2023-04-20	08:24	2	sp5	2
77878	DCIM0960.JPG	23 Apr 22\CamB1\100EK001	2023-04-20 08:24:01	Waterbuck	2	NA	TRUE	FALSE	FALSE	FALSE	FALSE	FALSE	Mofela	wet	FALSE	NA	NA	NA	2023-04-20	08:24	1	sp5	2
77879	DCIM0941.JPG	23 Apr 22\CamB4\100EK001	2023-04-20 08:25:01	Waterbuck	2	NA	TRUE	FALSE	FALSE	FALSE	FALSE	FALSE	Mofela	wet	FALSE	NA	NA	NA	2023-04-20	08:25	1	sp5	2
77880	DCIM0942.JPG	23 Apr 22\CamB4\100EK001	2023-04-20 08:26:01	Waterbuck	2	NA	TRUE	TRUE	FALSE	FALSE	FALSE	FALSE	Mofela	wet	FALSE	NA	NA	NA	2023-04-20	08:26	1	sp5	2
77881	DCIM0954.JPG	23 Apr 22\CamB3\100EK001	2023-04-20 08:26:01	Waterbuck	1	NA	TRUE	FALSE	FALSE	FALSE	FALSE	FALSE	Mofela	wet	FALSE	NA	NA	NA	2023-04-20	08:26	1	sp6	1
77882	DCIM0943.JPG	23 Apr 22\CamB4\100EK001	2023-04-20 08:27:01	Waterbuck	2	NA	TRUE	FALSE	FALSE	FALSE	FALSE	FALSE	Mofela	wet	FALSE	NA	NA	NA	2023-04-20	08:27	1	sp5	2
77883	DCIM0955.JPG	23 Apr 22\CamB3\100EK001	2023-04-20 08:27:01	Waterbuck	1	NA	TRUE	FALSE	FALSE	FALSE	FALSE	FALSE	Mofela	wet	FALSE	NA	NA	NA	2023-04-20	08:27	1	sp6	1
77884	DCIM0963.JPG	23 Apr 22\CamB1\100EK001	2023-04-20 08:27:01	Waterbuck	1	NA	TRUE	FALSE	FALSE	FALSE	FALSE	FALSE	Mofela	wet	FALSE	NA	NA	NA	2023-04-20	08:27	1	sp5	1
77885	DCIM0944.JPG	23 Apr 22\CamB4\100EK001	2023-04-20 08:28:01	Waterbuck	1	NA	TRUE	FALSE	FALSE	FALSE	FALSE	FALSE	Mofela	wet	FALSE	NA	NA	NA	2023-04-20	08:28	1	sp5	1
77886	DCIM0956.JPG	23 Apr 22\CamB3\100EK001	2023-04-20 08:28:01	Waterbuck	1	NA	TRUE	FALSE	FALSE	FALSE	FALSE	FALSE	Mofela	wet	FALSE	NA	NA	NA	2023-04-20	08:28	1	sp7	1
77887	DCIM0964.JPG	23 Apr 22\CamB1\100EK001	2023-04-20 08:28:01	Waterbuck	1	NA	TRUE	FALSE	FALSE	FALSE	FALSE	FALSE	Mofela	wet	FALSE	NA	NA	NA	2023-04-20	08:28	1	sp5	1
77888	DCIM0945.JPG	23 Apr 22\CamB4\100EK001	2023-04-20 08:29:01	Waterbuck	1	NA	TRUE	FALSE	FALSE	FALSE	FALSE	FALSE	Mofela	wet	FALSE	NA	NA	NA	2023-04-20	08:29	1	sp7	1
77889	DCIM0957.JPG	23 Apr 22\CamB3\100EK001	2023-04-20 08:29:01	Waterbuck	1	NA	TRUE	FALSE	FALSE	FALSE	FALSE	FALSE	Mofela	wet	FALSE	NA	NA	NA	2023-04-20	08:29	1	sp7	1
77890	DCIM0965.JPG	23 Apr 22\CamB1\100EK001	2023-04-20 08:29:01	Waterbuck	1	NA	TRUE	FALSE	FALSE	FALSE	FALSE	FALSE	Mofela	wet	FALSE	NA	NA	NA	2023-04-20	08:29	1	sp6	1
77891	DCIM0946.JPG	23 Apr 22\CamB4\100EK001	2023-04-20 08:30:01	Waterbuck	1	NA	TRUE	FALSE	FALSE	FALSE	FALSE	FALSE	Mofela	wet	FALSE	NA	NA	NA	2023-04-20	08:30	1	sp7	1
77892	DCIM0958.JPG	23 Apr 22\CamB3\100EK001	2023-04-20 08:30:01	Waterbuck	1	NA	TRUE	FALSE	FALSE	FALSE	FALSE	FALSE	Mofela	wet	FALSE	NA	NA	NA	2023-04-20	08:30	1	sp7	1
77893	DCIM0947.JPG	23 Apr 22\CamB4\100EK001	2023-04-20 08:31:01	Waterbuck	1	NA	TRUE	FALSE	FALSE	FALSE	FALSE	FALSE	Mofela	wet	FALSE	NA	NA	NA	2023-04-20	08:31	1	sp7	1
77894	DCIM0959.JPG	23 Apr 22\CamB3\100EK001	2023-04-20 08:31:01	Waterbuck	1	NA	TRUE	FALSE	FALSE	FALSE	FALSE	FALSE	Mofela	wet	FALSE	NA	NA	NA	2023-04-20	08:31	1	sp7	1
77895	DCIM0948.JPG	23 Apr 22\CamB4\100EK001	2023-04-20 08:32:01	Waterbuck	1	NA	TRUE	FALSE	FALSE	FALSE	FALSE	FALSE	Mofela	wet	FALSE	NA	NA	NA	2023-04-20	08:32	1	sp7	1
77896	DCIM0960.JPG	23 Apr 22\CamB3\100EK001	2023-04-20 08:32:01	Waterbuck	1	NA	FALSE	TRUE	FALSE	FALSE	FALSE	FALSE	Mofela	wet	FALSE	NA	NA	NA	2023-04-20	08:32	1	sp7	1
77897	DCIM0949.JPG	23 Apr 22\CamB4\100EK001	2023-04-20 08:33:01	Waterbuck	1	NA	TRUE	FALSE	FALSE	FALSE	FALSE	FALSE	Mofela	wet	FALSE	NA	NA	NA	2023-04-20	08:33	1	sp7	1
77898	DCIM0961.JPG	23 Apr 22\CamB3\100EK001	2023-04-20 08:33:01	Waterbuck	1	NA	FALSE	TRUE	FALSE	FALSE	FALSE	FALSE	Mofela	wet	FALSE	NA	NA	NA	2023-04-20	08:33	1	sp7	1
77899	DCIM0950.JPG	23 Apr 22\CamB4\100EK001	2023-04-20 08:34:01	Waterbuck	1	NA	FALSE	TRUE	FALSE	FALSE	FALSE	FALSE	Mofela	wet	FALSE	NA	NA	NA	2023-04-20	08:34	1	sp7	1
77900	DCIM0962.JPG	23 Apr 22\CamB3\100EK001	2023-04-20 08:34:01	Waterbuck	1	NA	FALSE	TRUE	FALSE	FALSE	FALSE	FALSE	Mofela	wet	FALSE	NA	NA	NA	2023-04-20	08:34	1	sp7	1
77901	DCIM0962.JPG	23 Apr 22\CamB3\100EK001	2023-04-20 08:34:01	Warthog	1	NA	TRUE	FALSE	FALSE	FALSE	FALSE	FALSE	Mofela	wet	FALSE	NA	NA	NA	2023-04-20	08:34	1	sp8	1
77902	DCIM0951.JPG	23 Apr 22\CamB4\100EK001	2023-04-20 08:35:01	Waterbuck	2	NA	FALSE	TRUE	FALSE	FALSE	FALSE	FALSE	Mofela	wet	FALSE	NA	NA	NA	2023-04-20	08:35	1	sp7	2
77903	DCIM0963.JPG	23 Apr 22\CamB3\100EK001	2023-04-20 08:35:01	Waterbuck	1	NA	TRUE	FALSE	FALSE	FALSE	FALSE	FALSE	Mofela	wet	FALSE	NA	NA	NA	2023-04-20	08:35	1	sp7	1
77904	DCIM0952.JPG	23 Apr 22\CamB4\100EK001	2023-04-20 08:36:01	Waterbuck	1	NA	FALSE	TRUE	FALSE	FALSE	FALSE	FALSE	Mofela	wet	FALSE	NA	NA	NA	2023-04-20	08:36	1	sp7	1
77905	DCIM0953.JPG	23 Apr 22\CamB4\100EK001	2023-04-20 08:37:01	Waterbuck	1	NA	FALSE	TRUE	FALSE	FALSE	FALSE	FALSE	Mofela	wet	FALSE	NA	NA	NA	2023-04-20	08:37	1	sp6	1
77906	DCIM0989.JPG	23 Apr 22\CamB3\100EK001	2023-04-20 09:01:01	Black Wildebeest	1	NA	TRUE	FALSE	FALSE	FALSE	FALSE	FALSE	Mofela	wet	FALSE	NA	NA	NA	2023-04-20	09:01	1	sp8	1
77907	DCIM0978.JPG	23 Apr 22\CamB4\100EK001	2023-04-20 09:02:01	Black Wildebeest	1	NA	TRUE	FALSE	FALSE	FALSE	FALSE	FALSE	Mofela	wet	FALSE	NA	NA	NA	2023-04-20	09:02	1	sp5	1
77908	DCIM0990.JPG	23 Apr 22\CamB3\100EK001	2023-04-20 09:02:01	Black Wildebeest	1	NA	TRUE	FALSE	FALSE	FALSE	FALSE	FALSE	Mofela	wet	FALSE	NA	NA	NA	2023-04-20	09:02	1	sp8	1
77909	DCIM0979.JPG	23 Apr 22\CamB4\100EK001	2023-04-20 09:03:01	Black Wildebeest	1	NA	TRUE	FALSE	FALSE	FALSE	FALSE	FALSE	Mofela	wet	FALSE	NA	NA	NA	2023-04-20	09:03	1	sp5	1
77910	DCIM0999.JPG	23 Apr 22\CamB1\100EK001	2023-04-20 09:03:01	Black Wildebeest	1	NA	TRUE	FALSE	FALSE	FALSE	FALSE	FALSE	Mofela	wet	FALSE	NA	NA	NA	2023-04-20	09:03	1	sp5	1
77911	DCIM0980.JPG	23 Apr 22\CamB4\100EK001	2023-04-20 09:04:01	Black Wildebeest	1	NA	TRUE	FALSE	FALSE	FALSE	FALSE	FALSE	Mofela	wet	FALSE	NA	NA	NA	2023-04-20	09:04	1	sp5	1
77912	DCIM1000.JPG	23 Apr 22\CamB1\100EK001	2023-04-20 09:04:01	Black Wildebeest	1	NA	TRUE	FALSE	FALSE	FALSE	FALSE	FALSE	Mofela	wet	FALSE	NA	NA	NA	2023-04-20	09:04	1	sp5	1
77913	DCIM1001.JPG	23 Apr 22\CamB1\100EK001	2023-04-20 09:05:01	Black Wildebeest	1	NA	TRUE	FALSE	FALSE	FALSE	FALSE	FALSE	Mofela	wet	FALSE	NA	NA	NA	2023-04-20	09:05	1	sp6	1
77914	DCIM0990.JPG	23 Apr 22\CamB4\100EK001	2023-04-20 09:14:01	Blesbok	3	NA	TRUE	FALSE	FALSE	FALSE	FALSE	FALSE	Mofela	wet	FALSE	NA	NA	NA	2023-04-20	09:14	2	sp4	1.5
77915	DCIM0990.JPG	23 Apr 22\CamB4\100EK001	2023-04-20 09:14:01	Blesbok	3	NA	TRUE	FALSE	FALSE	FALSE	FALSE	FALSE	Mofela	wet	FALSE	NA	NA	NA	2023-04-20	09:14	2	sp5	1.5
77916	DCIM0991.JPG	23 Apr 22\CamB4\100EK001	2023-04-20 09:15:01	Blesbok	2	NA	TRUE	TRUE	FALSE	FALSE	FALSE	FALSE	Mofela	wet	FALSE	NA	NA	NA	2023-04-20	09:15	1	sp4	2
77917	DCIM0992.JPG	23 Apr 22\CamB4\100EK001	2023-04-20 09:16:01	Blesbok	2	NA	TRUE	TRUE	FALSE	FALSE	FALSE	FALSE	Mofela	wet	FALSE	NA	NA	NA	2023-04-20	09:16	1	sp4	2
77918	DCIM0993.JPG	23 Apr 22\CamB4\100EK001	2023-04-20 09:17:01	Blesbok	3	NA	TRUE	FALSE	FALSE	FALSE	FALSE	FALSE	Mofela	wet	FALSE	NA	NA	NA	2023-04-20	09:17	1	sp4	3
77919	DCIM0994.JPG	23 Apr 22\CamB4\100EK001	2023-04-20 09:18:01	Blesbok	3	NA	TRUE	FALSE	FALSE	FALSE	FALSE	FALSE	Mofela	wet	FALSE	NA	NA	NA	2023-04-20	09:18	1	sp4	3
77920	DCIM0995.JPG	23 Apr 22\CamB4\100EK001	2023-04-20 09:19:01	Blesbok	3	NA	TRUE	FALSE	FALSE	FALSE	FALSE	FALSE	Mofela	wet	FALSE	NA	NA	NA	2023-04-20	09:19	2	sp3	1.5
77921	DCIM0995.JPG	23 Apr 22\CamB4\100EK001	2023-04-20 09:19:01	Blesbok	3	NA	TRUE	FALSE	FALSE	FALSE	FALSE	FALSE	Mofela	wet	FALSE	NA	NA	NA	2023-04-20	09:19	2	sp4	1.5
77922	DCIM1001.JPG	23 Apr 22\CamB4\100EK001	2023-04-20 09:25:01	Blesbok	1	NA	TRUE	FALSE	FALSE	FALSE	FALSE	FALSE	Mofela	wet	FALSE	NA	NA	NA	2023-04-20	09:25	1	sp5	1
77923	DCIM1002.JPG	23 Apr 22\CamB4\100EK001	2023-04-20 09:26:01	Blesbok	1	NA	TRUE	FALSE	FALSE	FALSE	FALSE	FALSE	Mofela	wet	FALSE	NA	NA	NA	2023-04-20	09:26	1	sp5	1
77924	DCIM1003.JPG	23 Apr 22\CamB4\100EK001	2023-04-20 09:27:01	Blesbok	1	NA	TRUE	FALSE	FALSE	FALSE	FALSE	FALSE	Mofela	wet	FALSE	NA	NA	NA	2023-04-20	09:27	1	sp5	1
77925	DCIM1004.JPG	23 Apr 22\CamB4\100EK001	2023-04-20 09:28:01	Blesbok	1	NA	TRUE	FALSE	FALSE	FALSE	FALSE	FALSE	Mofela	wet	FALSE	NA	NA	NA	2023-04-20	09:28	1	sp5	1
77926	DCIM1005.JPG	23 Apr 22\CamB4\100EK001	2023-04-20 09:29:01	Blesbok	1	NA	TRUE	FALSE	FALSE	FALSE	FALSE	FALSE	Mofela	wet	FALSE	NA	NA	NA	2023-04-20	09:29	1	sp5	1
77927	DCIM1006.JPG	23 Apr 22\CamB4\100EK001	2023-04-20 09:30:01	Blesbok	1	NA	TRUE	FALSE	FALSE	FALSE	FALSE	FALSE	Mofela	wet	FALSE	NA	NA	NA	2023-04-20	09:30	1	sp5	1
77928	DCIM1007.JPG	23 Apr 22\CamB4\100EK001	2023-04-20 09:31:01	Blesbok	1	NA	TRUE	FALSE	FALSE	FALSE	FALSE	FALSE	Mofela	wet	FALSE	NA	NA	NA	2023-04-20	09:31	1	sp5	1
77929	DCIM1008.JPG	23 Apr 22\CamB4\100EK001	2023-04-20 09:32:01	Blesbok	1	NA	TRUE	FALSE	FALSE	FALSE	FALSE	FALSE	Mofela	wet	FALSE	NA	NA	NA	2023-04-20	09:32	1	sp5	1
77930	DCIM1009.JPG	23 Apr 22\CamB4\100EK001	2023-04-20 09:33:01	Blesbok	1	NA	TRUE	FALSE	FALSE	FALSE	FALSE	FALSE	Mofela	wet	FALSE	NA	NA	NA	2023-04-20	09:33	1	sp5	1
77931	DCIM1010.JPG	23 Apr 22\CamB4\100EK001	2023-04-20 09:34:01	Blesbok	1	NA	TRUE	FALSE	FALSE	FALSE	FALSE	FALSE	Mofela	wet	FALSE	NA	NA	NA	2023-04-20	09:34	1	sp5	1
77932	DCIM1011.JPG	23 Apr 22\CamB4\100EK001	2023-04-20 09:35:01	Blesbok	1	NA	TRUE	FALSE	FALSE	FALSE	FALSE	FALSE	Mofela	wet	FALSE	NA	NA	NA	2023-04-20	09:35	1	sp5	1
77933	DCIM1012.JPG	23 Apr 22\CamB4\100EK001	2023-04-20 09:36:01	Blesbok	1	NA	TRUE	FALSE	FALSE	FALSE	FALSE	FALSE	Mofela	wet	FALSE	NA	NA	NA	2023-04-20	09:36	1	sp5	1
77934	DCIM1013.JPG	23 Apr 22\CamB4\100EK001	2023-04-20 09:37:01	Blesbok	1	NA	TRUE	FALSE	FALSE	FALSE	FALSE	FALSE	Mofela	wet	FALSE	NA	NA	NA	2023-04-20	09:37	1	sp5	1
77935	DCIM1014.JPG	23 Apr 22\CamB4\100EK001	2023-04-20 09:38:01	Blesbok	1	NA	TRUE	FALSE	FALSE	FALSE	FALSE	FALSE	Mofela	wet	FALSE	NA	NA	NA	2023-04-20	09:38	1	sp5	1
77936	DCIM1015.JPG	23 Apr 22\CamB4\100EK001	2023-04-20 09:39:01	Blesbok	1	NA	TRUE	FALSE	FALSE	FALSE	FALSE	FALSE	Mofela	wet	FALSE	NA	NA	NA	2023-04-20	09:39	1	sp5	1
77937	DCIM1016.JPG	23 Apr 22\CamB4\100EK001	2023-04-20 09:40:01	Blesbok	1	NA	TRUE	FALSE	FALSE	FALSE	FALSE	FALSE	Mofela	wet	FALSE	NA	NA	NA	2023-04-20	09:40	1	sp5	1
77938	DCIM1032.JPG	23 Apr 22\CamB4\100EK001	2023-04-20 09:56:01	Black-backed Jackal	1	NA	TRUE	FALSE	FALSE	FALSE	FALSE	FALSE	Mofela	wet	FALSE	NA	NA	NA	2023-04-20	09:56	1	sp7	1
77939	DCIM1033.JPG	23 Apr 22\CamB4\100EK001	2023-04-20 09:57:01	Black-backed Jackal	1	NA	TRUE	FALSE	FALSE	FALSE	FALSE	FALSE	Mofela	wet	FALSE	NA	NA	NA	2023-04-20	09:57	1	sp7	1
77940	DCIM1035.JPG	23 Apr 22\CamB4\100EK001	2023-04-20 09:59:01	Black-backed Jackal	1	NA	TRUE	FALSE	FALSE	FALSE	FALSE	FALSE	Mofela	wet	FALSE	NA	NA	NA	2023-04-20	09:59	1	sp7	1
77941	DCIM1062.JPG	23 Apr 22\CamB1\100EK001	2023-04-20 10:06:01	Black-backed Jackal	1	NA	TRUE	FALSE	FALSE	FALSE	FALSE	FALSE	Mofela	wet	FALSE	NA	NA	NA	2023-04-20	10:06	1	sp1	1
77942	DCIM1063.JPG	23 Apr 22\CamB1\100EK001	2023-04-20 10:07:01	Black-backed Jackal	1	NA	TRUE	FALSE	FALSE	FALSE	FALSE	FALSE	Mofela	wet	FALSE	NA	NA	NA	2023-04-20	10:07	1	sp1	1
77943	DCIM1056.JPG	23 Apr 22\CamB3\100EK001	2023-04-20 10:08:01	Warthog	1	NA	TRUE	FALSE	FALSE	FALSE	FALSE	FALSE	Mofela	wet	FALSE	NA	NA	NA	2023-04-20	10:08	1	sp8	1
77944	DCIM1064.JPG	23 Apr 22\CamB1\100EK001	2023-04-20 10:08:01	Black-backed Jackal	1	NA	TRUE	FALSE	FALSE	FALSE	FALSE	FALSE	Mofela	wet	FALSE	NA	NA	NA	2023-04-20	10:08	1	sp1	1
77945	DCIM1057.JPG	23 Apr 22\CamB3\100EK001	2023-04-20 10:09:01	Warthog	1	NA	TRUE	FALSE	FALSE	FALSE	FALSE	FALSE	Mofela	wet	FALSE	NA	NA	NA	2023-04-20	10:09	1	sp5	1
77946	DCIM1046.JPG	23 Apr 22\CamB4\100EK001	2023-04-20 10:10:01	Warthog	1	NA	TRUE	FALSE	FALSE	FALSE	FALSE	FALSE	Mofela	wet	FALSE	NA	NA	NA	2023-04-20	10:10	1	sp6	1
77947	DCIM1058.JPG	23 Apr 22\CamB3\100EK001	2023-04-20 10:10:01	Warthog	1	NA	TRUE	FALSE	FALSE	FALSE	FALSE	FALSE	Mofela	wet	FALSE	NA	NA	NA	2023-04-20	10:10	1	sp5	1
77948	DCIM1047.JPG	23 Apr 22\CamB4\100EK001	2023-04-20 10:11:01	Warthog	1	NA	TRUE	FALSE	FALSE	FALSE	FALSE	FALSE	Mofela	wet	FALSE	NA	NA	NA	2023-04-20	10:11	1	sp6	1
77949	DCIM1059.JPG	23 Apr 22\CamB3\100EK001	2023-04-20 10:11:01	Warthog	1	NA	TRUE	FALSE	FALSE	FALSE	FALSE	FALSE	Mofela	wet	FALSE	NA	NA	NA	2023-04-20	10:11	1	sp5	1
77950	DCIM1048.JPG	23 Apr 22\CamB4\100EK001	2023-04-20 10:12:01	Warthog	1	NA	TRUE	FALSE	FALSE	FALSE	FALSE	FALSE	Mofela	wet	FALSE	NA	NA	NA	2023-04-20	10:12	1	sp6	1
77951	DCIM1049.JPG	23 Apr 22\CamB4\100EK001	2023-04-20 10:13:01	Warthog	1	NA	TRUE	FALSE	FALSE	FALSE	FALSE	FALSE	Mofela	wet	FALSE	NA	NA	NA	2023-04-20	10:13	1	sp5	1
77952	DCIM1050.JPG	23 Apr 22\CamB4\100EK001	2023-04-20 10:14:01	Warthog	1	NA	TRUE	FALSE	FALSE	FALSE	FALSE	FALSE	Mofela	wet	FALSE	NA	NA	NA	2023-04-20	10:14	1	sp5	1
77953	DCIM1083.JPG	23 Apr 22\CamB1\100EK001	2023-04-20 10:27:01	Black-backed Jackal	1	NA	TRUE	FALSE	FALSE	FALSE	FALSE	FALSE	Mofela	wet	FALSE	NA	NA	NA	2023-04-20	10:27	1	sp1	1
77954	DCIM1085.JPG	23 Apr 22\CamB1\100EK001	2023-04-20 10:29:01	Black-backed Jackal	1	NA	TRUE	FALSE	FALSE	FALSE	FALSE	FALSE	Mofela	wet	FALSE	NA	NA	NA	2023-04-20	10:29	1	sp1	1
77955	DCIM1068.JPG	23 Apr 22\CamB4\100EK001	2023-04-20 10:32:01	Black-backed Jackal	1	NA	TRUE	FALSE	FALSE	FALSE	FALSE	FALSE	Mofela	wet	FALSE	NA	NA	NA	2023-04-20	10:32	1	sp7	1
77956	DCIM1119.JPG	23 Apr 22\CamB3\100EK001	2023-04-20 11:11:01	Warthog	1	NA	TRUE	FALSE	FALSE	FALSE	FALSE	FALSE	Mofela	wet	FALSE	NA	NA	NA	2023-04-20	11:11	1	sp8	1
77957	DCIM1120.JPG	23 Apr 22\CamB3\100EK001	2023-04-20 11:12:01	Warthog	1	NA	TRUE	FALSE	FALSE	FALSE	FALSE	FALSE	Mofela	wet	FALSE	NA	NA	NA	2023-04-20	11:12	1	sp8	1
77958	DCIM1108.JPG	23 Apr 22\CamB4\100EK001	2023-04-20 11:12:02	Warthog	1	NA	TRUE	FALSE	FALSE	FALSE	FALSE	FALSE	Mofela	wet	FALSE	NA	NA	NA	2023-04-20	11:12	1	sp8	1
77959	DCIM1121.JPG	23 Apr 22\CamB3\100EK001	2023-04-20 11:13:01	Warthog	1	NA	TRUE	FALSE	FALSE	FALSE	FALSE	FALSE	Mofela	wet	FALSE	NA	NA	NA	2023-04-20	11:13	1	sp8	1
77960	DCIM1122.JPG	23 Apr 22\CamB3\100EK001	2023-04-20 11:14:01	Warthog	1	NA	TRUE	FALSE	FALSE	FALSE	FALSE	FALSE	Mofela	wet	FALSE	NA	NA	NA	2023-04-20	11:14	1	sp8	1
77961	DCIM1110.JPG	23 Apr 22\CamB4\100EK001	2023-04-20 11:14:02	Warthog	4	NA	TRUE	FALSE	FALSE	FALSE	FALSE	FALSE	Mofela	wet	FALSE	NA	NA	NA	2023-04-20	11:14	1	sp7	4
77962	DCIM1123.JPG	23 Apr 22\CamB3\100EK001	2023-04-20 11:15:01	Warthog	3	NA	TRUE	FALSE	FALSE	FALSE	FALSE	FALSE	Mofela	wet	FALSE	NA	NA	NA	2023-04-20	11:15	1	sp8	3
77963	DCIM1111.JPG	23 Apr 22\CamB4\100EK001	2023-04-20 11:15:02	Warthog	3	NA	TRUE	TRUE	FALSE	FALSE	FALSE	FALSE	Mofela	wet	FALSE	NA	NA	NA	2023-04-20	11:15	2	sp7	1.5
77964	DCIM1111.JPG	23 Apr 22\CamB4\100EK001	2023-04-20 11:15:02	Warthog	3	NA	TRUE	TRUE	FALSE	FALSE	FALSE	FALSE	Mofela	wet	FALSE	NA	NA	NA	2023-04-20	11:15	2	sp8	1.5
77965	DCIM1124.JPG	23 Apr 22\CamB3\100EK001	2023-04-20 11:16:01	Warthog	4	NA	TRUE	FALSE	FALSE	FALSE	FALSE	FALSE	Mofela	wet	FALSE	NA	NA	NA	2023-04-20	11:16	1	sp8	4
77966	DCIM1124.JPG	23 Apr 22\CamB3\100EK001	2023-04-20 11:16:01	Impala	1	NA	TRUE	FALSE	FALSE	FALSE	FALSE	FALSE	Mofela	wet	FALSE	NA	NA	NA	2023-04-20	11:16	1	sp8	1
77967	DCIM1112.JPG	23 Apr 22\CamB4\100EK001	2023-04-20 11:16:02	Warthog	4	NA	TRUE	FALSE	FALSE	FALSE	FALSE	FALSE	Mofela	wet	FALSE	NA	NA	NA	2023-04-20	11:16	2	sp6	2
77968	DCIM1112.JPG	23 Apr 22\CamB4\100EK001	2023-04-20 11:16:02	Warthog	4	NA	TRUE	FALSE	FALSE	FALSE	FALSE	FALSE	Mofela	wet	FALSE	NA	NA	NA	2023-04-20	11:16	2	sp7	2
77969	DCIM1125.JPG	23 Apr 22\CamB3\100EK001	2023-04-20 11:17:01	Warthog	3	NA	TRUE	FALSE	FALSE	FALSE	FALSE	FALSE	Mofela	wet	FALSE	NA	NA	NA	2023-04-20	11:17	1	sp8	3
77970	DCIM1113.JPG	23 Apr 22\CamB4\100EK001	2023-04-20 11:17:02	Warthog	1	NA	TRUE	FALSE	FALSE	FALSE	FALSE	FALSE	Mofela	wet	FALSE	NA	NA	NA	2023-04-20	11:17	1	sp6	1
77971	DCIM1126.JPG	23 Apr 22\CamB3\100EK001	2023-04-20 11:18:01	Warthog	3	NA	TRUE	FALSE	FALSE	FALSE	FALSE	FALSE	Mofela	wet	FALSE	NA	NA	NA	2023-04-20	11:18	1	sp7	3
77972	DCIM1114.JPG	23 Apr 22\CamB4\100EK001	2023-04-20 11:18:02	Warthog	3	NA	TRUE	FALSE	FALSE	FALSE	FALSE	FALSE	Mofela	wet	FALSE	NA	NA	NA	2023-04-20	11:18	1	sp6	3
77973	DCIM1127.JPG	23 Apr 22\CamB3\100EK001	2023-04-20 11:19:01	Warthog	3	NA	TRUE	FALSE	FALSE	FALSE	FALSE	FALSE	Mofela	wet	FALSE	NA	NA	NA	2023-04-20	11:19	2	sp5	1.5
77974	DCIM1127.JPG	23 Apr 22\CamB3\100EK001	2023-04-20 11:19:01	Warthog	3	NA	TRUE	FALSE	FALSE	FALSE	FALSE	FALSE	Mofela	wet	FALSE	NA	NA	NA	2023-04-20	11:19	2	sp6	1.5
77975	DCIM1115.JPG	23 Apr 22\CamB4\100EK001	2023-04-20 11:19:02	Warthog	4	NA	TRUE	FALSE	FALSE	FALSE	FALSE	FALSE	Mofela	wet	FALSE	NA	NA	NA	2023-04-20	11:19	1	sp6	4
77976	DCIM1116.JPG	23 Apr 22\CamB4\100EK001	2023-04-20 11:20:02	Warthog	1	NA	TRUE	FALSE	FALSE	FALSE	FALSE	FALSE	Mofela	wet	FALSE	NA	NA	NA	2023-04-20	11:20	1	sp6	1
77977	DCIM1118.JPG	23 Apr 22\CamB4\100EK001	2023-04-20 11:22:02	Mammal	1	NA	TRUE	FALSE	FALSE	FALSE	FALSE	TRUE	Mofela	wet	FALSE	NA	NA	NA	2023-04-20	11:22	1	sp5	1
77978	DCIM1142.JPG	23 Apr 22\CamB2\100EK001	2023-04-20 11:27:01	Warthog	1	NA	TRUE	FALSE	FALSE	FALSE	FALSE	FALSE	Mofela	wet	FALSE	NA	NA	NA	2023-04-20	11:27	1	sp2	1
77979	DCIM1160.JPG	23 Apr 22\CamB4\100EK001	2023-04-20 12:04:01	Vervet Monkey	1	NA	TRUE	FALSE	FALSE	FALSE	FALSE	FALSE	Mofela	wet	FALSE	NA	NA	NA	2023-04-20	12:04	1	sp8	1
77980	DCIM1167.JPG	23 Apr 22\CamB4\100EK001	2023-04-20 12:11:01	Waterbuck	1	NA	FALSE	TRUE	FALSE	FALSE	FALSE	FALSE	Mofela	wet	FALSE	NA	NA	NA	2023-04-20	12:11	1	sp4	1
77981	DCIM1168.JPG	23 Apr 22\CamB4\100EK001	2023-04-20 12:12:01	Waterbuck	2	NA	TRUE	TRUE	FALSE	FALSE	FALSE	FALSE	Mofela	wet	FALSE	NA	NA	NA	2023-04-20	12:12	2	sp4	1
77982	DCIM1168.JPG	23 Apr 22\CamB4\100EK001	2023-04-20 12:12:01	Waterbuck	2	NA	TRUE	TRUE	FALSE	FALSE	FALSE	FALSE	Mofela	wet	FALSE	NA	NA	NA	2023-04-20	12:12	2	sp5	1
77983	DCIM1169.JPG	23 Apr 22\CamB4\100EK001	2023-04-20 12:13:01	Waterbuck	2	NA	TRUE	FALSE	FALSE	FALSE	FALSE	FALSE	Mofela	wet	FALSE	NA	NA	NA	2023-04-20	12:13	1	sp4	2
77984	DCIM1170.JPG	23 Apr 22\CamB4\100EK001	2023-04-20 12:14:01	Waterbuck	2	NA	TRUE	FALSE	FALSE	FALSE	FALSE	FALSE	Mofela	wet	FALSE	NA	NA	NA	2023-04-20	12:14	1	sp4	2
77985	DCIM1171.JPG	23 Apr 22\CamB4\100EK001	2023-04-20 12:15:01	Waterbuck	2	NA	TRUE	TRUE	FALSE	FALSE	FALSE	FALSE	Mofela	wet	FALSE	NA	NA	NA	2023-04-20	12:15	1	sp4	2
77986	DCIM1172.JPG	23 Apr 22\CamB4\100EK001	2023-04-20 12:16:01	Waterbuck	2	NA	TRUE	TRUE	FALSE	FALSE	FALSE	FALSE	Mofela	wet	FALSE	NA	NA	NA	2023-04-20	12:16	1	sp4	2
77987	DCIM1173.JPG	23 Apr 22\CamB4\100EK001	2023-04-20 12:17:01	Waterbuck	2	NA	TRUE	TRUE	FALSE	FALSE	FALSE	FALSE	Mofela	wet	FALSE	NA	NA	NA	2023-04-20	12:17	1	sp4	2
77988	DCIM1173.JPG	23 Apr 22\CamB4\100EK001	2023-04-20 12:17:01	Black-backed Jackal	1	NA	TRUE	FALSE	FALSE	FALSE	FALSE	FALSE	Mofela	wet	FALSE	NA	NA	NA	2023-04-20	12:17	1	sp7	1
77989	DCIM1192.JPG	23 Apr 22\CamB2\100EK001	2023-04-20 12:17:02	Waterbuck	1	NA	TRUE	FALSE	FALSE	FALSE	FALSE	FALSE	Mofela	wet	FALSE	NA	NA	NA	2023-04-20	12:17	1	sp1	1
77990	DCIM1174.JPG	23 Apr 22\CamB4\100EK001	2023-04-20 12:18:01	Waterbuck	2	NA	TRUE	TRUE	FALSE	FALSE	FALSE	FALSE	Mofela	wet	FALSE	NA	NA	NA	2023-04-20	12:18	1	sp4	2
77991	DCIM1174.JPG	23 Apr 22\CamB4\100EK001	2023-04-20 12:18:01	Black-backed Jackal	1	NA	TRUE	FALSE	FALSE	FALSE	FALSE	FALSE	Mofela	wet	FALSE	NA	NA	NA	2023-04-20	12:18	1	sp7	1
77992	DCIM1175.JPG	23 Apr 22\CamB4\100EK001	2023-04-20 12:19:01	Waterbuck	2	NA	TRUE	TRUE	FALSE	FALSE	FALSE	FALSE	Mofela	wet	FALSE	NA	NA	NA	2023-04-20	12:19	2	sp4	1
77993	DCIM1175.JPG	23 Apr 22\CamB4\100EK001	2023-04-20 12:19:01	Waterbuck	2	NA	TRUE	TRUE	FALSE	FALSE	FALSE	FALSE	Mofela	wet	FALSE	NA	NA	NA	2023-04-20	12:19	2	sp5	1
77994	DCIM1175.JPG	23 Apr 22\CamB4\100EK001	2023-04-20 12:19:01	Black-backed Jackal	1	NA	TRUE	FALSE	FALSE	FALSE	FALSE	FALSE	Mofela	wet	FALSE	NA	NA	NA	2023-04-20	12:19	1	sp7	1
77995	DCIM1176.JPG	23 Apr 22\CamB4\100EK001	2023-04-20 12:20:01	Waterbuck	2	NA	TRUE	FALSE	FALSE	FALSE	FALSE	FALSE	Mofela	wet	FALSE	NA	NA	NA	2023-04-20	12:20	1	sp5	2
77996	DCIM1177.JPG	23 Apr 22\CamB4\100EK001	2023-04-20 12:21:01	Waterbuck	2	NA	TRUE	FALSE	FALSE	FALSE	FALSE	FALSE	Mofela	wet	FALSE	NA	NA	NA	2023-04-20	12:21	1	sp5	2
77997	DCIM1177.JPG	23 Apr 22\CamB4\100EK001	2023-04-20 12:21:01	Impala	2	NA	TRUE	FALSE	FALSE	FALSE	FALSE	TRUE	Mofela	wet	FALSE	NA	NA	NA	2023-04-20	12:21	1	sp4	2
77998	DCIM1197.JPG	23 Apr 22\CamB1\100EK001	2023-04-20 12:21:01	Waterbuck	1	NA	TRUE	FALSE	FALSE	FALSE	FALSE	FALSE	Mofela	wet	FALSE	NA	NA	NA	2023-04-20	12:21	1	sp5	1
77999	DCIM1178.JPG	23 Apr 22\CamB4\100EK001	2023-04-20 12:22:01	Waterbuck	2	NA	TRUE	FALSE	FALSE	FALSE	FALSE	FALSE	Mofela	wet	FALSE	NA	NA	NA	2023-04-20	12:22	1	sp5	2
78000	DCIM1187.JPG	23 Apr 22\CamB3\100EK001	2023-04-20 12:22:01	Waterbuck	1	NA	TRUE	FALSE	FALSE	FALSE	FALSE	FALSE	Mofela	wet	FALSE	NA	NA	NA	2023-04-20	12:22	1	sp6	1
78001	DCIM1198.JPG	23 Apr 22\CamB1\100EK001	2023-04-20 12:22:01	Waterbuck	1	NA	TRUE	FALSE	FALSE	FALSE	FALSE	FALSE	Mofela	wet	FALSE	NA	NA	NA	2023-04-20	12:22	1	sp5	1
78002	DCIM1179.JPG	23 Apr 22\CamB4\100EK001	2023-04-20 12:23:01	Waterbuck	2	NA	TRUE	FALSE	FALSE	FALSE	FALSE	FALSE	Mofela	wet	FALSE	NA	NA	NA	2023-04-20	12:23	1	sp5	2
78003	DCIM1188.JPG	23 Apr 22\CamB3\100EK001	2023-04-20 12:23:01	Waterbuck	2	NA	TRUE	FALSE	FALSE	FALSE	FALSE	FALSE	Mofela	wet	FALSE	NA	NA	NA	2023-04-20	12:23	2	sp6	1
78004	DCIM1188.JPG	23 Apr 22\CamB3\100EK001	2023-04-20 12:23:01	Waterbuck	2	NA	TRUE	FALSE	FALSE	FALSE	FALSE	FALSE	Mofela	wet	FALSE	NA	NA	NA	2023-04-20	12:23	2	sp8	1
78005	DCIM1199.JPG	23 Apr 22\CamB1\100EK001	2023-04-20 12:23:01	Waterbuck	1	NA	TRUE	FALSE	FALSE	FALSE	FALSE	FALSE	Mofela	wet	FALSE	NA	NA	NA	2023-04-20	12:23	1	sp5	1
78006	DCIM1180.JPG	23 Apr 22\CamB4\100EK001	2023-04-20 12:24:01	Waterbuck	2	NA	TRUE	FALSE	FALSE	FALSE	FALSE	FALSE	Mofela	wet	FALSE	NA	NA	NA	2023-04-20	12:24	2	sp5	1
78007	DCIM1180.JPG	23 Apr 22\CamB4\100EK001	2023-04-20 12:24:01	Waterbuck	2	NA	TRUE	FALSE	FALSE	FALSE	FALSE	FALSE	Mofela	wet	FALSE	NA	NA	NA	2023-04-20	12:24	2	sp6	1
78008	DCIM1200.JPG	23 Apr 22\CamB1\100EK001	2023-04-20 12:24:01	Waterbuck	1	NA	TRUE	FALSE	FALSE	FALSE	FALSE	FALSE	Mofela	wet	FALSE	NA	NA	NA	2023-04-20	12:24	1	sp5	1
78009	DCIM1189.JPG	23 Apr 22\CamB3\100EK001	2023-04-20 12:24:02	Waterbuck	2	NA	TRUE	FALSE	FALSE	FALSE	FALSE	FALSE	Mofela	wet	FALSE	NA	NA	NA	2023-04-20	12:24	2	sp1	1
78010	DCIM1189.JPG	23 Apr 22\CamB3\100EK001	2023-04-20 12:24:02	Waterbuck	2	NA	TRUE	FALSE	FALSE	FALSE	FALSE	FALSE	Mofela	wet	FALSE	NA	NA	NA	2023-04-20	12:24	2	sp8	1
78011	DCIM1181.JPG	23 Apr 22\CamB4\100EK001	2023-04-20 12:25:01	Waterbuck	1	NA	TRUE	FALSE	FALSE	FALSE	FALSE	FALSE	Mofela	wet	FALSE	NA	NA	NA	2023-04-20	12:25	1	sp5	1
78012	DCIM1201.JPG	23 Apr 22\CamB1\100EK001	2023-04-20 12:25:01	Waterbuck	1	NA	TRUE	FALSE	FALSE	FALSE	FALSE	FALSE	Mofela	wet	FALSE	NA	NA	NA	2023-04-20	12:25	1	sp5	1
78013	DCIM1205.JPG	23 Apr 22\CamB1\100EK001	2023-04-20 12:29:01	Waterbuck	1	NA	TRUE	FALSE	FALSE	FALSE	FALSE	FALSE	Mofela	wet	FALSE	NA	NA	NA	2023-04-20	12:29	1	sp1	1
78014	DCIM1207.JPG	23 Apr 22\CamB1\100EK001	2023-04-20 12:31:01	Waterbuck	1	NA	FALSE	FALSE	FALSE	TRUE	FALSE	FALSE	Mofela	wet	FALSE	NA	NA	NA	2023-04-20	12:31	1	sp1	1
78015	DCIM1208.JPG	23 Apr 22\CamB1\100EK001	2023-04-20 12:32:01	Waterbuck	1	NA	FALSE	FALSE	FALSE	TRUE	FALSE	FALSE	Mofela	wet	FALSE	NA	NA	NA	2023-04-20	12:32	1	sp1	1
78016	DCIM1209.JPG	23 Apr 22\CamB1\100EK001	2023-04-20 12:33:01	Waterbuck	1	NA	FALSE	FALSE	TRUE	FALSE	FALSE	FALSE	Mofela	wet	FALSE	NA	NA	NA	2023-04-20	12:33	1	sp1	1
78017	DCIM1210.JPG	23 Apr 22\CamB1\100EK001	2023-04-20 12:34:01	Waterbuck	1	NA	FALSE	FALSE	TRUE	FALSE	FALSE	FALSE	Mofela	wet	FALSE	NA	NA	NA	2023-04-20	12:34	1	sp1	1
78018	DCIM1209.JPG	23 Apr 22\CamB2\100EK001	2023-04-20 12:34:02	Impala	1	NA	TRUE	FALSE	FALSE	FALSE	FALSE	FALSE	Mofela	wet	FALSE	NA	NA	NA	2023-04-20	12:34	1	sp3	1
78019	DCIM1210.JPG	23 Apr 22\CamB2\100EK001	2023-04-20 12:35:01	Impala	1	NA	TRUE	FALSE	FALSE	FALSE	FALSE	FALSE	Mofela	wet	FALSE	NA	NA	NA	2023-04-20	12:35	1	sp3	1
78020	DCIM1211.JPG	23 Apr 22\CamB1\100EK001	2023-04-20 12:35:01	Waterbuck	1	NA	FALSE	FALSE	TRUE	FALSE	FALSE	FALSE	Mofela	wet	FALSE	NA	NA	NA	2023-04-20	12:35	1	sp1	1
78021	DCIM1192.JPG	23 Apr 22\CamB4\100EK001	2023-04-20 12:36:01	Mammal	2	NA	TRUE	FALSE	FALSE	FALSE	FALSE	TRUE	Mofela	wet	FALSE	NA	NA	NA	2023-04-20	12:36	1	sp5	2
78022	DCIM1211.JPG	23 Apr 22\CamB2\100EK001	2023-04-20 12:36:01	Impala	1	NA	TRUE	FALSE	FALSE	FALSE	FALSE	FALSE	Mofela	wet	FALSE	NA	NA	NA	2023-04-20	12:36	1	sp3	1
78023	DCIM1212.JPG	23 Apr 22\CamB1\100EK001	2023-04-20 12:36:01	Waterbuck	1	NA	FALSE	FALSE	TRUE	FALSE	FALSE	FALSE	Mofela	wet	FALSE	NA	NA	NA	2023-04-20	12:36	1	sp1	1
78024	DCIM1193.JPG	23 Apr 22\CamB4\100EK001	2023-04-20 12:37:01	Waterbuck	1	NA	TRUE	FALSE	FALSE	FALSE	FALSE	FALSE	Mofela	wet	FALSE	NA	NA	NA	2023-04-20	12:37	1	sp4	1
78025	DCIM1212.JPG	23 Apr 22\CamB2\100EK001	2023-04-20 12:37:01	Impala	1	NA	TRUE	FALSE	FALSE	FALSE	FALSE	FALSE	Mofela	wet	FALSE	NA	NA	NA	2023-04-20	12:37	1	sp3	1
78026	DCIM1213.JPG	23 Apr 22\CamB1\100EK001	2023-04-20 12:37:01	Waterbuck	1	NA	FALSE	FALSE	TRUE	FALSE	FALSE	FALSE	Mofela	wet	FALSE	NA	NA	NA	2023-04-20	12:37	1	sp1	1
78027	DCIM1194.JPG	23 Apr 22\CamB4\100EK001	2023-04-20 12:38:01	Waterbuck	1	NA	TRUE	FALSE	FALSE	FALSE	FALSE	FALSE	Mofela	wet	FALSE	NA	NA	NA	2023-04-20	12:38	1	sp5	1
78028	DCIM1214.JPG	23 Apr 22\CamB1\100EK001	2023-04-20 12:38:01	Waterbuck	1	NA	FALSE	FALSE	TRUE	FALSE	FALSE	FALSE	Mofela	wet	FALSE	NA	NA	NA	2023-04-20	12:38	1	sp1	1
78029	DCIM1203.JPG	23 Apr 22\CamB3\100EK001	2023-04-20 12:38:02	Waterbuck	1	NA	TRUE	FALSE	FALSE	FALSE	FALSE	FALSE	Mofela	wet	FALSE	NA	NA	NA	2023-04-20	12:38	1	sp8	1
78030	DCIM1195.JPG	23 Apr 22\CamB4\100EK001	2023-04-20 12:39:01	Waterbuck	1	NA	TRUE	FALSE	FALSE	FALSE	FALSE	FALSE	Mofela	wet	FALSE	NA	NA	NA	2023-04-20	12:39	1	sp6	1
78031	DCIM1215.JPG	23 Apr 22\CamB1\100EK001	2023-04-20 12:39:01	Waterbuck	2	NA	TRUE	FALSE	FALSE	TRUE	FALSE	FALSE	Mofela	wet	FALSE	NA	NA	NA	2023-04-20	12:39	2	sp1	1
78032	DCIM1215.JPG	23 Apr 22\CamB1\100EK001	2023-04-20 12:39:01	Waterbuck	2	NA	TRUE	FALSE	FALSE	TRUE	FALSE	FALSE	Mofela	wet	FALSE	NA	NA	NA	2023-04-20	12:39	2	sp5	1
78033	DCIM1196.JPG	23 Apr 22\CamB4\100EK001	2023-04-20 12:40:01	Waterbuck	1	NA	TRUE	FALSE	FALSE	FALSE	FALSE	FALSE	Mofela	wet	FALSE	NA	NA	NA	2023-04-20	12:40	1	sp7	1
78034	DCIM1216.JPG	23 Apr 22\CamB1\100EK001	2023-04-20 12:40:01	Waterbuck	2	NA	TRUE	FALSE	FALSE	TRUE	FALSE	FALSE	Mofela	wet	FALSE	NA	NA	NA	2023-04-20	12:40	2	sp1	1
78035	DCIM1216.JPG	23 Apr 22\CamB1\100EK001	2023-04-20 12:40:01	Waterbuck	2	NA	TRUE	FALSE	FALSE	TRUE	FALSE	FALSE	Mofela	wet	FALSE	NA	NA	NA	2023-04-20	12:40	2	sp6	1
78036	DCIM1217.JPG	23 Apr 22\CamB1\100EK001	2023-04-20 12:41:01	Waterbuck	1	NA	FALSE	FALSE	FALSE	TRUE	FALSE	FALSE	Mofela	wet	FALSE	NA	NA	NA	2023-04-20	12:41	1	sp1	1
78037	DCIM1218.JPG	23 Apr 22\CamB1\100EK001	2023-04-20 12:42:01	Waterbuck	2	NA	TRUE	FALSE	TRUE	FALSE	FALSE	FALSE	Mofela	wet	FALSE	NA	NA	NA	2023-04-20	12:42	1	sp1	2
78038	DCIM1207.JPG	23 Apr 22\CamB3\100EK001	2023-04-20 12:42:02	Impala	1	NA	TRUE	FALSE	FALSE	FALSE	FALSE	FALSE	Mofela	wet	FALSE	NA	NA	NA	2023-04-20	12:42	1	sp5	1
78039	DCIM1199.JPG	23 Apr 22\CamB4\100EK001	2023-04-20 12:43:01	Impala	2	NA	TRUE	FALSE	FALSE	FALSE	FALSE	FALSE	Mofela	wet	FALSE	NA	NA	NA	2023-04-20	12:43	1	sp5	2
78040	DCIM1219.JPG	23 Apr 22\CamB1\100EK001	2023-04-20 12:43:01	Waterbuck	1	NA	TRUE	FALSE	FALSE	FALSE	FALSE	FALSE	Mofela	wet	FALSE	NA	NA	NA	2023-04-20	12:43	1	sp1	1
78041	DCIM1220.JPG	23 Apr 22\CamB1\100EK001	2023-04-20 12:44:01	Waterbuck	1	NA	FALSE	FALSE	FALSE	TRUE	FALSE	FALSE	Mofela	wet	FALSE	NA	NA	NA	2023-04-20	12:44	1	sp1	1
78042	DCIM1221.JPG	23 Apr 22\CamB1\100EK001	2023-04-20 12:45:01	Waterbuck	1	NA	FALSE	FALSE	TRUE	FALSE	FALSE	FALSE	Mofela	wet	FALSE	NA	NA	NA	2023-04-20	12:45	1	sp1	1
78043	DCIM1222.JPG	23 Apr 22\CamB1\100EK001	2023-04-20 12:46:01	Waterbuck	1	NA	FALSE	FALSE	FALSE	TRUE	FALSE	FALSE	Mofela	wet	FALSE	NA	NA	NA	2023-04-20	12:46	1	sp1	1
78044	DCIM1223.JPG	23 Apr 22\CamB1\100EK001	2023-04-20 12:47:01	Waterbuck	1	NA	FALSE	FALSE	FALSE	TRUE	FALSE	FALSE	Mofela	wet	FALSE	NA	NA	NA	2023-04-20	12:47	1	sp1	1
78045	DCIM1224.JPG	23 Apr 22\CamB1\100EK001	2023-04-20 12:48:01	Waterbuck	1	NA	FALSE	FALSE	FALSE	TRUE	FALSE	FALSE	Mofela	wet	FALSE	NA	NA	NA	2023-04-20	12:48	1	sp1	1
78046	DCIM1225.JPG	23 Apr 22\CamB1\100EK001	2023-04-20 12:49:01	Waterbuck	1	NA	FALSE	FALSE	FALSE	TRUE	FALSE	FALSE	Mofela	wet	FALSE	NA	NA	NA	2023-04-20	12:49	1	sp1	1
78047	DCIM1226.JPG	23 Apr 22\CamB1\100EK001	2023-04-20 12:50:01	Waterbuck	1	NA	FALSE	FALSE	FALSE	TRUE	FALSE	FALSE	Mofela	wet	FALSE	NA	NA	NA	2023-04-20	12:50	1	sp1	1
78048	DCIM1227.JPG	23 Apr 22\CamB1\100EK001	2023-04-20 12:51:01	Waterbuck	1	NA	FALSE	FALSE	FALSE	TRUE	FALSE	FALSE	Mofela	wet	FALSE	NA	NA	NA	2023-04-20	12:51	1	sp1	1
78049	DCIM1228.JPG	23 Apr 22\CamB1\100EK001	2023-04-20 12:52:01	Waterbuck	1	NA	FALSE	FALSE	FALSE	TRUE	FALSE	FALSE	Mofela	wet	FALSE	NA	NA	NA	2023-04-20	12:52	1	sp1	1
78050	DCIM1229.JPG	23 Apr 22\CamB1\100EK001	2023-04-20 12:53:01	Waterbuck	1	NA	FALSE	FALSE	FALSE	TRUE	FALSE	FALSE	Mofela	wet	FALSE	NA	NA	NA	2023-04-20	12:53	1	sp1	1
78051	DCIM1230.JPG	23 Apr 22\CamB1\100EK001	2023-04-20 12:54:01	Waterbuck	1	NA	FALSE	FALSE	FALSE	TRUE	FALSE	FALSE	Mofela	wet	FALSE	NA	NA	NA	2023-04-20	12:54	1	sp1	1
78052	DCIM1231.JPG	23 Apr 22\CamB1\100EK001	2023-04-20 12:55:01	Waterbuck	1	NA	FALSE	FALSE	TRUE	FALSE	FALSE	FALSE	Mofela	wet	FALSE	NA	NA	NA	2023-04-20	12:55	1	sp1	1
78053	DCIM1232.JPG	23 Apr 22\CamB1\100EK001	2023-04-20 12:56:01	Waterbuck	1	NA	FALSE	FALSE	TRUE	FALSE	FALSE	FALSE	Mofela	wet	FALSE	NA	NA	NA	2023-04-20	12:56	1	sp1	1
78054	DCIM1232.JPG	23 Apr 22\CamB2\100EK001	2023-04-20 12:57:01	Waterbuck	1	NA	TRUE	FALSE	FALSE	FALSE	FALSE	FALSE	Mofela	wet	FALSE	NA	NA	NA	2023-04-20	12:57	1	sp2	1
78055	DCIM1233.JPG	23 Apr 22\CamB1\100EK001	2023-04-20 12:57:01	Waterbuck	1	NA	TRUE	FALSE	FALSE	FALSE	FALSE	FALSE	Mofela	wet	FALSE	NA	NA	NA	2023-04-20	12:57	1	sp1	1
78056	DCIM1233.JPG	23 Apr 22\CamB2\100EK001	2023-04-20 12:58:01	Waterbuck	1	NA	TRUE	FALSE	FALSE	FALSE	FALSE	FALSE	Mofela	wet	FALSE	NA	NA	NA	2023-04-20	12:58	1	sp2	1
78057	DCIM1234.JPG	23 Apr 22\CamB1\100EK001	2023-04-20 12:58:01	Waterbuck	1	NA	TRUE	FALSE	FALSE	FALSE	FALSE	FALSE	Mofela	wet	FALSE	NA	NA	NA	2023-04-20	12:58	1	sp1	1
78058	DCIM1234.JPG	23 Apr 22\CamB2\100EK001	2023-04-20 12:59:01	Waterbuck	1	NA	TRUE	FALSE	FALSE	FALSE	FALSE	FALSE	Mofela	wet	FALSE	NA	NA	NA	2023-04-20	12:59	1	sp2	1
78059	DCIM1235.JPG	23 Apr 22\CamB1\100EK001	2023-04-20 12:59:01	Waterbuck	1	NA	TRUE	FALSE	FALSE	FALSE	FALSE	FALSE	Mofela	wet	FALSE	NA	NA	NA	2023-04-20	12:59	1	sp1	1
78060	DCIM1235.JPG	23 Apr 22\CamB2\100EK001	2023-04-20 13:00:01	Waterbuck	1	NA	TRUE	FALSE	FALSE	FALSE	FALSE	FALSE	Mofela	wet	FALSE	NA	NA	NA	2023-04-20	13:00	1	sp2	1
78061	DCIM1236.JPG	23 Apr 22\CamB1\100EK001	2023-04-20 13:00:01	Waterbuck	1	NA	TRUE	FALSE	FALSE	FALSE	FALSE	FALSE	Mofela	wet	FALSE	NA	NA	NA	2023-04-20	13:00	1	sp1	1
78062	DCIM1236.JPG	23 Apr 22\CamB2\100EK001	2023-04-20 13:01:01	Waterbuck	1	NA	TRUE	FALSE	FALSE	FALSE	FALSE	FALSE	Mofela	wet	FALSE	NA	NA	NA	2023-04-20	13:01	1	sp2	1
78063	DCIM1237.JPG	23 Apr 22\CamB1\100EK001	2023-04-20 13:01:01	Waterbuck	1	NA	TRUE	FALSE	FALSE	FALSE	FALSE	FALSE	Mofela	wet	FALSE	NA	NA	NA	2023-04-20	13:01	1	sp1	1
78064	DCIM1237.JPG	23 Apr 22\CamB2\100EK001	2023-04-20 13:02:01	Waterbuck	1	NA	TRUE	FALSE	FALSE	FALSE	FALSE	FALSE	Mofela	wet	FALSE	NA	NA	NA	2023-04-20	13:02	1	sp2	1
78065	DCIM1238.JPG	23 Apr 22\CamB1\100EK001	2023-04-20 13:02:01	Waterbuck	1	NA	TRUE	FALSE	FALSE	FALSE	FALSE	FALSE	Mofela	wet	FALSE	NA	NA	NA	2023-04-20	13:02	1	sp1	1
78066	DCIM1238.JPG	23 Apr 22\CamB2\100EK001	2023-04-20 13:03:01	Waterbuck	1	NA	FALSE	TRUE	FALSE	FALSE	FALSE	FALSE	Mofela	wet	FALSE	NA	NA	NA	2023-04-20	13:03	1	sp2	1
78067	DCIM1239.JPG	23 Apr 22\CamB1\100EK001	2023-04-20 13:03:01	Waterbuck	1	NA	TRUE	FALSE	FALSE	FALSE	FALSE	FALSE	Mofela	wet	FALSE	NA	NA	NA	2023-04-20	13:03	1	sp1	1
78068	DCIM1239.JPG	23 Apr 22\CamB2\100EK001	2023-04-20 13:04:01	Waterbuck	1	NA	TRUE	FALSE	FALSE	FALSE	FALSE	FALSE	Mofela	wet	FALSE	NA	NA	NA	2023-04-20	13:04	1	sp2	1
78069	DCIM1240.JPG	23 Apr 22\CamB1\100EK001	2023-04-20 13:04:01	Waterbuck	1	NA	TRUE	FALSE	FALSE	FALSE	FALSE	FALSE	Mofela	wet	FALSE	NA	NA	NA	2023-04-20	13:04	1	sp1	1
78070	DCIM1221.JPG	23 Apr 22\CamB4\100EK001	2023-04-20 13:05:01	Impala	1	NA	TRUE	FALSE	FALSE	FALSE	FALSE	FALSE	Mofela	wet	FALSE	NA	NA	NA	2023-04-20	13:05	1	sp4	1
78071	DCIM1240.JPG	23 Apr 22\CamB2\100EK001	2023-04-20 13:05:01	Waterbuck	1	NA	TRUE	FALSE	FALSE	FALSE	FALSE	FALSE	Mofela	wet	FALSE	NA	NA	NA	2023-04-20	13:05	1	sp2	1
78072	DCIM1241.JPG	23 Apr 22\CamB1\100EK001	2023-04-20 13:05:01	Waterbuck	1	NA	TRUE	FALSE	FALSE	FALSE	FALSE	FALSE	Mofela	wet	FALSE	NA	NA	NA	2023-04-20	13:05	1	sp1	1
78073	DCIM1222.JPG	23 Apr 22\CamB4\100EK001	2023-04-20 13:06:01	Impala	1	NA	FALSE	TRUE	FALSE	FALSE	FALSE	FALSE	Mofela	wet	FALSE	NA	NA	NA	2023-04-20	13:06	1	sp4	1
78074	DCIM1241.JPG	23 Apr 22\CamB2\100EK001	2023-04-20 13:06:01	Waterbuck	1	NA	TRUE	FALSE	FALSE	FALSE	FALSE	FALSE	Mofela	wet	FALSE	NA	NA	NA	2023-04-20	13:06	1	sp2	1
78075	DCIM1242.JPG	23 Apr 22\CamB1\100EK001	2023-04-20 13:06:01	Waterbuck	1	NA	TRUE	FALSE	FALSE	FALSE	FALSE	FALSE	Mofela	wet	FALSE	NA	NA	NA	2023-04-20	13:06	1	sp1	1
78076	DCIM1242.JPG	23 Apr 22\CamB2\100EK001	2023-04-20 13:07:01	Waterbuck	1	NA	TRUE	FALSE	FALSE	FALSE	FALSE	FALSE	Mofela	wet	FALSE	NA	NA	NA	2023-04-20	13:07	1	sp2	1
78077	DCIM1243.JPG	23 Apr 22\CamB1\100EK001	2023-04-20 13:07:01	Waterbuck	1	NA	TRUE	FALSE	FALSE	FALSE	FALSE	FALSE	Mofela	wet	FALSE	NA	NA	NA	2023-04-20	13:07	1	sp1	1
78078	DCIM1243.JPG	23 Apr 22\CamB2\100EK001	2023-04-20 13:08:01	Waterbuck	1	NA	TRUE	FALSE	FALSE	FALSE	FALSE	FALSE	Mofela	wet	FALSE	NA	NA	NA	2023-04-20	13:08	1	sp2	1
78079	DCIM1244.JPG	23 Apr 22\CamB1\100EK001	2023-04-20 13:08:01	Waterbuck	1	NA	TRUE	FALSE	FALSE	FALSE	FALSE	FALSE	Mofela	wet	FALSE	NA	NA	NA	2023-04-20	13:08	1	sp1	1
78080	DCIM1225.JPG	23 Apr 22\CamB4\100EK001	2023-04-20 13:09:01	Black-backed Jackal	1	NA	TRUE	FALSE	FALSE	FALSE	FALSE	FALSE	Mofela	wet	FALSE	NA	NA	NA	2023-04-20	13:09	1	sp8	1
78081	DCIM1244.JPG	23 Apr 22\CamB2\100EK001	2023-04-20 13:09:01	Waterbuck	1	NA	TRUE	FALSE	FALSE	FALSE	FALSE	FALSE	Mofela	wet	FALSE	NA	NA	NA	2023-04-20	13:09	1	sp2	1
78082	DCIM1245.JPG	23 Apr 22\CamB1\100EK001	2023-04-20 13:09:01	Waterbuck	1	NA	TRUE	FALSE	FALSE	FALSE	FALSE	FALSE	Mofela	wet	FALSE	NA	NA	NA	2023-04-20	13:09	1	sp1	1
78083	DCIM1226.JPG	23 Apr 22\CamB4\100EK001	2023-04-20 13:10:01	Black-backed Jackal	1	NA	TRUE	FALSE	FALSE	FALSE	FALSE	FALSE	Mofela	wet	FALSE	NA	NA	NA	2023-04-20	13:10	1	sp6	1
78084	DCIM1245.JPG	23 Apr 22\CamB2\100EK001	2023-04-20 13:10:01	Waterbuck	1	NA	TRUE	FALSE	FALSE	FALSE	FALSE	FALSE	Mofela	wet	FALSE	NA	NA	NA	2023-04-20	13:10	1	sp2	1
78085	DCIM1246.JPG	23 Apr 22\CamB1\100EK001	2023-04-20 13:10:01	Waterbuck	1	NA	TRUE	FALSE	FALSE	FALSE	FALSE	FALSE	Mofela	wet	FALSE	NA	NA	NA	2023-04-20	13:10	1	sp1	1
78086	DCIM1227.JPG	23 Apr 22\CamB4\100EK001	2023-04-20 13:11:01	Black-backed Jackal	1	NA	TRUE	FALSE	FALSE	FALSE	FALSE	FALSE	Mofela	wet	FALSE	NA	NA	NA	2023-04-20	13:11	1	sp6	1
78087	DCIM1247.JPG	23 Apr 22\CamB1\100EK001	2023-04-20 13:11:01	Waterbuck	1	NA	TRUE	FALSE	FALSE	FALSE	FALSE	FALSE	Mofela	wet	FALSE	NA	NA	NA	2023-04-20	13:11	1	sp1	1
78088	DCIM1248.JPG	23 Apr 22\CamB1\100EK001	2023-04-20 13:12:01	Waterbuck	1	NA	TRUE	FALSE	FALSE	FALSE	FALSE	FALSE	Mofela	wet	FALSE	NA	NA	NA	2023-04-20	13:12	1	sp1	1
78089	DCIM1249.JPG	23 Apr 22\CamB1\100EK001	2023-04-20 13:13:01	Waterbuck	1	NA	TRUE	FALSE	FALSE	FALSE	FALSE	FALSE	Mofela	wet	FALSE	NA	NA	NA	2023-04-20	13:13	1	sp1	1
78090	DCIM1250.JPG	23 Apr 22\CamB1\100EK001	2023-04-20 13:14:01	Waterbuck	1	NA	TRUE	FALSE	FALSE	FALSE	FALSE	FALSE	Mofela	wet	FALSE	NA	NA	NA	2023-04-20	13:14	1	sp1	1
78091	DCIM1251.JPG	23 Apr 22\CamB1\100EK001	2023-04-20 13:15:01	Waterbuck	1	NA	TRUE	FALSE	FALSE	FALSE	FALSE	FALSE	Mofela	wet	FALSE	NA	NA	NA	2023-04-20	13:15	1	sp1	1
78092	DCIM1252.JPG	23 Apr 22\CamB1\100EK001	2023-04-20 13:16:01	Waterbuck	1	NA	FALSE	FALSE	FALSE	TRUE	FALSE	FALSE	Mofela	wet	FALSE	NA	NA	NA	2023-04-20	13:16	1	sp1	1
78093	DCIM1253.JPG	23 Apr 22\CamB1\100EK001	2023-04-20 13:17:01	Waterbuck	1	NA	FALSE	FALSE	FALSE	TRUE	FALSE	FALSE	Mofela	wet	FALSE	NA	NA	NA	2023-04-20	13:17	1	sp1	1
78094	DCIM1254.JPG	23 Apr 22\CamB1\100EK001	2023-04-20 13:18:01	Waterbuck	1	NA	FALSE	FALSE	FALSE	TRUE	FALSE	FALSE	Mofela	wet	FALSE	NA	NA	NA	2023-04-20	13:18	1	sp1	1
78095	DCIM1255.JPG	23 Apr 22\CamB1\100EK001	2023-04-20 13:19:01	Waterbuck	1	NA	FALSE	FALSE	TRUE	FALSE	FALSE	FALSE	Mofela	wet	FALSE	NA	NA	NA	2023-04-20	13:19	1	sp1	1
78096	DCIM1256.JPG	23 Apr 22\CamB1\100EK001	2023-04-20 13:20:01	Waterbuck	1	NA	FALSE	FALSE	TRUE	FALSE	FALSE	FALSE	Mofela	wet	FALSE	NA	NA	NA	2023-04-20	13:20	1	sp1	1
78097	DCIM1257.JPG	23 Apr 22\CamB1\100EK001	2023-04-20 13:21:01	Waterbuck	1	NA	FALSE	FALSE	TRUE	FALSE	FALSE	FALSE	Mofela	wet	FALSE	NA	NA	NA	2023-04-20	13:21	1	sp1	1
78098	DCIM1258.JPG	23 Apr 22\CamB1\100EK001	2023-04-20 13:22:01	Waterbuck	1	NA	FALSE	FALSE	TRUE	FALSE	FALSE	FALSE	Mofela	wet	FALSE	NA	NA	NA	2023-04-20	13:22	1	sp1	1
78099	DCIM1259.JPG	23 Apr 22\CamB1\100EK001	2023-04-20 13:23:01	Waterbuck	1	NA	FALSE	FALSE	TRUE	FALSE	FALSE	FALSE	Mofela	wet	FALSE	NA	NA	NA	2023-04-20	13:23	1	sp1	1
78100	DCIM1260.JPG	23 Apr 22\CamB1\100EK001	2023-04-20 13:24:01	Waterbuck	1	NA	FALSE	FALSE	TRUE	FALSE	FALSE	FALSE	Mofela	wet	FALSE	NA	NA	NA	2023-04-20	13:24	1	sp1	1
78101	DCIM1261.JPG	23 Apr 22\CamB1\100EK001	2023-04-20 13:25:01	Waterbuck	1	NA	FALSE	FALSE	TRUE	FALSE	FALSE	FALSE	Mofela	wet	FALSE	NA	NA	NA	2023-04-20	13:25	1	sp1	1
78102	DCIM1262.JPG	23 Apr 22\CamB1\100EK001	2023-04-20 13:26:01	Waterbuck	1	NA	FALSE	FALSE	TRUE	FALSE	FALSE	FALSE	Mofela	wet	FALSE	NA	NA	NA	2023-04-20	13:26	1	sp1	1
78103	DCIM1263.JPG	23 Apr 22\CamB1\100EK001	2023-04-20 13:27:01	Waterbuck	1	NA	FALSE	FALSE	FALSE	TRUE	FALSE	FALSE	Mofela	wet	FALSE	NA	NA	NA	2023-04-20	13:27	1	sp1	1
78104	DCIM1264.JPG	23 Apr 22\CamB1\100EK001	2023-04-20 13:28:01	Waterbuck	1	NA	FALSE	FALSE	FALSE	TRUE	FALSE	FALSE	Mofela	wet	FALSE	NA	NA	NA	2023-04-20	13:28	1	sp1	1
78105	DCIM1265.JPG	23 Apr 22\CamB1\100EK001	2023-04-20 13:29:01	Waterbuck	1	NA	FALSE	FALSE	FALSE	TRUE	FALSE	FALSE	Mofela	wet	FALSE	NA	NA	NA	2023-04-20	13:29	1	sp1	1
78106	DCIM1266.JPG	23 Apr 22\CamB1\100EK001	2023-04-20 13:30:01	Waterbuck	1	NA	FALSE	FALSE	FALSE	TRUE	FALSE	FALSE	Mofela	wet	FALSE	NA	NA	NA	2023-04-20	13:30	1	sp1	1
78107	DCIM1267.JPG	23 Apr 22\CamB1\100EK001	2023-04-20 13:31:01	Waterbuck	1	NA	FALSE	FALSE	FALSE	TRUE	FALSE	FALSE	Mofela	wet	FALSE	NA	NA	NA	2023-04-20	13:31	1	sp1	1
78108	DCIM1268.JPG	23 Apr 22\CamB1\100EK001	2023-04-20 13:32:01	Waterbuck	1	NA	FALSE	FALSE	TRUE	FALSE	FALSE	FALSE	Mofela	wet	FALSE	NA	NA	NA	2023-04-20	13:32	1	sp1	1
78109	DCIM1269.JPG	23 Apr 22\CamB1\100EK001	2023-04-20 13:33:01	Waterbuck	1	NA	FALSE	FALSE	TRUE	FALSE	FALSE	FALSE	Mofela	wet	FALSE	NA	NA	NA	2023-04-20	13:33	1	sp1	1
78110	DCIM1270.JPG	23 Apr 22\CamB1\100EK001	2023-04-20 13:34:01	Waterbuck	1	NA	FALSE	FALSE	TRUE	FALSE	FALSE	FALSE	Mofela	wet	FALSE	NA	NA	NA	2023-04-20	13:34	1	sp1	1
78111	DCIM1271.JPG	23 Apr 22\CamB1\100EK001	2023-04-20 13:35:01	Waterbuck	1	NA	FALSE	FALSE	TRUE	FALSE	FALSE	FALSE	Mofela	wet	FALSE	NA	NA	NA	2023-04-20	13:35	1	sp1	1
78112	DCIM1272.JPG	23 Apr 22\CamB1\100EK001	2023-04-20 13:36:01	Waterbuck	1	NA	FALSE	FALSE	TRUE	FALSE	FALSE	FALSE	Mofela	wet	FALSE	NA	NA	NA	2023-04-20	13:36	1	sp1	1
78113	DCIM1273.JPG	23 Apr 22\CamB1\100EK001	2023-04-20 13:37:01	Waterbuck	1	NA	FALSE	FALSE	TRUE	FALSE	FALSE	FALSE	Mofela	wet	FALSE	NA	NA	NA	2023-04-20	13:37	1	sp1	1
78114	DCIM1274.JPG	23 Apr 22\CamB1\100EK001	2023-04-20 13:38:01	Waterbuck	1	NA	FALSE	FALSE	TRUE	FALSE	FALSE	FALSE	Mofela	wet	FALSE	NA	NA	NA	2023-04-20	13:38	1	sp1	1
78115	DCIM1255.JPG	23 Apr 22\CamB4\100EK001	2023-04-20 13:39:01	Kudu	1	NA	TRUE	FALSE	FALSE	FALSE	FALSE	FALSE	Mofela	wet	FALSE	NA	NA	NA	2023-04-20	13:39	1	sp5	1
78116	DCIM1275.JPG	23 Apr 22\CamB1\100EK001	2023-04-20 13:39:01	Waterbuck	1	NA	FALSE	FALSE	TRUE	FALSE	FALSE	FALSE	Mofela	wet	FALSE	NA	NA	NA	2023-04-20	13:39	1	sp1	1
78117	DCIM1256.JPG	23 Apr 22\CamB4\100EK001	2023-04-20 13:40:01	Kudu	1	NA	FALSE	TRUE	FALSE	FALSE	FALSE	FALSE	Mofela	wet	FALSE	NA	NA	NA	2023-04-20	13:40	1	sp5	1
78118	DCIM1276.JPG	23 Apr 22\CamB1\100EK001	2023-04-20 13:40:01	Waterbuck	1	NA	FALSE	FALSE	TRUE	FALSE	FALSE	FALSE	Mofela	wet	FALSE	NA	NA	NA	2023-04-20	13:40	1	sp1	1
78119	DCIM1257.JPG	23 Apr 22\CamB4\100EK001	2023-04-20 13:41:01	Kudu	1	NA	FALSE	TRUE	FALSE	FALSE	FALSE	FALSE	Mofela	wet	FALSE	NA	NA	NA	2023-04-20	13:41	1	sp4	1
78120	DCIM1277.JPG	23 Apr 22\CamB1\100EK001	2023-04-20 13:41:01	Waterbuck	1	NA	FALSE	FALSE	TRUE	FALSE	FALSE	FALSE	Mofela	wet	FALSE	NA	NA	NA	2023-04-20	13:41	1	sp1	1
78121	DCIM1277.JPG	23 Apr 22\CamB1\100EK001	2023-04-20 13:41:01	Kudu	1	NA	FALSE	TRUE	FALSE	FALSE	FALSE	FALSE	Mofela	wet	FALSE	NA	NA	NA	2023-04-20	13:41	1	sp4	1
78122	DCIM1277.JPG	23 Apr 22\CamB2\100EK001	2023-04-20 13:42:01	Kudu	1	NA	TRUE	FALSE	FALSE	FALSE	FALSE	FALSE	Mofela	wet	FALSE	NA	NA	NA	2023-04-20	13:42	1	sp1	1
78123	DCIM1278.JPG	23 Apr 22\CamB1\100EK001	2023-04-20 13:42:01	Waterbuck	1	NA	FALSE	FALSE	TRUE	FALSE	FALSE	FALSE	Mofela	wet	FALSE	NA	NA	NA	2023-04-20	13:42	1	sp1	1
78124	DCIM1278.JPG	23 Apr 22\CamB1\100EK001	2023-04-20 13:42:01	Kudu	1	NA	TRUE	FALSE	FALSE	FALSE	FALSE	FALSE	Mofela	wet	FALSE	NA	NA	NA	2023-04-20	13:42	1	sp4	1
78125	DCIM1279.JPG	23 Apr 22\CamB1\100EK001	2023-04-20 13:43:01	Waterbuck	1	NA	FALSE	FALSE	TRUE	FALSE	FALSE	FALSE	Mofela	wet	FALSE	NA	NA	NA	2023-04-20	13:43	1	sp1	1
78126	DCIM1280.JPG	23 Apr 22\CamB1\100EK001	2023-04-20 13:44:01	Waterbuck	1	NA	FALSE	FALSE	TRUE	FALSE	FALSE	FALSE	Mofela	wet	FALSE	NA	NA	NA	2023-04-20	13:44	1	sp1	1
78127	DCIM1281.JPG	23 Apr 22\CamB1\100EK001	2023-04-20 13:45:01	Waterbuck	1	NA	FALSE	FALSE	TRUE	FALSE	FALSE	FALSE	Mofela	wet	FALSE	NA	NA	NA	2023-04-20	13:45	1	sp1	1
78128	DCIM1282.JPG	23 Apr 22\CamB1\100EK001	2023-04-20 13:46:01	Waterbuck	1	NA	FALSE	FALSE	TRUE	FALSE	FALSE	FALSE	Mofela	wet	FALSE	NA	NA	NA	2023-04-20	13:46	1	sp1	1
78129	DCIM1283.JPG	23 Apr 22\CamB1\100EK001	2023-04-20 13:47:01	Waterbuck	1	NA	FALSE	FALSE	TRUE	FALSE	FALSE	FALSE	Mofela	wet	FALSE	NA	NA	NA	2023-04-20	13:47	1	sp1	1
78130	DCIM1284.JPG	23 Apr 22\CamB1\100EK001	2023-04-20 13:48:01	Waterbuck	1	NA	FALSE	FALSE	TRUE	FALSE	FALSE	FALSE	Mofela	wet	FALSE	NA	NA	NA	2023-04-20	13:48	1	sp1	1
78131	DCIM1285.JPG	23 Apr 22\CamB1\100EK001	2023-04-20 13:49:01	Waterbuck	1	NA	TRUE	FALSE	FALSE	FALSE	FALSE	FALSE	Mofela	wet	FALSE	NA	NA	NA	2023-04-20	13:49	1	sp1	1
78132	DCIM1286.JPG	23 Apr 22\CamB1\100EK001	2023-04-20 13:50:01	Waterbuck	1	NA	TRUE	FALSE	FALSE	FALSE	FALSE	FALSE	Mofela	wet	FALSE	NA	NA	NA	2023-04-20	13:50	1	sp1	1
78133	DCIM1287.JPG	23 Apr 22\CamB1\100EK001	2023-04-20 13:51:01	Waterbuck	1	NA	TRUE	FALSE	FALSE	FALSE	FALSE	FALSE	Mofela	wet	FALSE	NA	NA	NA	2023-04-20	13:51	1	sp1	1
78134	DCIM1288.JPG	23 Apr 22\CamB1\100EK001	2023-04-20 13:52:01	Waterbuck	1	NA	TRUE	FALSE	FALSE	FALSE	FALSE	FALSE	Mofela	wet	FALSE	NA	NA	NA	2023-04-20	13:52	1	sp1	1
78135	DCIM1289.JPG	23 Apr 22\CamB1\100EK001	2023-04-20 13:53:01	Waterbuck	1	NA	TRUE	FALSE	FALSE	FALSE	FALSE	FALSE	Mofela	wet	FALSE	NA	NA	NA	2023-04-20	13:53	1	sp1	1
78136	DCIM1290.JPG	23 Apr 22\CamB1\100EK001	2023-04-20 13:54:01	Waterbuck	1	NA	TRUE	FALSE	FALSE	FALSE	FALSE	FALSE	Mofela	wet	FALSE	NA	NA	NA	2023-04-20	13:54	1	sp1	1
78137	DCIM1291.JPG	23 Apr 22\CamB1\100EK001	2023-04-20 13:55:01	Waterbuck	1	NA	FALSE	FALSE	TRUE	FALSE	FALSE	FALSE	Mofela	wet	FALSE	NA	NA	NA	2023-04-20	13:55	1	sp1	1
78138	DCIM1292.JPG	23 Apr 22\CamB1\100EK001	2023-04-20 13:56:01	Waterbuck	1	NA	FALSE	FALSE	TRUE	FALSE	FALSE	FALSE	Mofela	wet	FALSE	NA	NA	NA	2023-04-20	13:56	1	sp1	1
78139	DCIM1293.JPG	23 Apr 22\CamB1\100EK001	2023-04-20 13:57:01	Waterbuck	1	NA	FALSE	FALSE	TRUE	FALSE	FALSE	FALSE	Mofela	wet	FALSE	NA	NA	NA	2023-04-20	13:57	1	sp1	1
78140	DCIM1294.JPG	23 Apr 22\CamB1\100EK001	2023-04-20 13:58:01	Waterbuck	1	NA	FALSE	FALSE	TRUE	FALSE	FALSE	FALSE	Mofela	wet	FALSE	NA	NA	NA	2023-04-20	13:58	1	sp1	1
78141	DCIM1295.JPG	23 Apr 22\CamB1\100EK001	2023-04-20 13:59:01	Waterbuck	1	NA	FALSE	FALSE	TRUE	FALSE	FALSE	FALSE	Mofela	wet	FALSE	NA	NA	NA	2023-04-20	13:59	1	sp1	1
78142	DCIM1327.JPG	23 Apr 22\CamB4\100EK001	2023-04-20 14:51:01	Black-backed Jackal	1	NA	TRUE	FALSE	FALSE	FALSE	FALSE	FALSE	Mofela	wet	FALSE	NA	NA	NA	2023-04-20	14:51	1	sp7	1
78143	DCIM1366.JPG	23 Apr 22\CamB4\100EK001	2023-04-20 15:30:01	Waterbuck	1	NA	FALSE	TRUE	FALSE	FALSE	FALSE	FALSE	Mofela	wet	FALSE	NA	NA	NA	2023-04-20	15:30	1	sp4	1
78144	DCIM1367.JPG	23 Apr 22\CamB4\100EK001	2023-04-20 15:31:01	Waterbuck	1	NA	FALSE	TRUE	FALSE	FALSE	FALSE	FALSE	Mofela	wet	FALSE	NA	NA	NA	2023-04-20	15:31	1	sp4	1
78145	DCIM1368.JPG	23 Apr 22\CamB4\100EK001	2023-04-20 15:32:01	Waterbuck	1	NA	TRUE	TRUE	FALSE	FALSE	FALSE	FALSE	Mofela	wet	FALSE	NA	NA	NA	2023-04-20	15:32	1	sp4	1
78146	DCIM1369.JPG	23 Apr 22\CamB4\100EK001	2023-04-20 15:33:01	Waterbuck	1	NA	TRUE	TRUE	FALSE	FALSE	FALSE	FALSE	Mofela	wet	FALSE	NA	NA	NA	2023-04-20	15:33	1	sp4	1
78147	DCIM1374.JPG	23 Apr 22\CamB4\100EK001	2023-04-20 15:38:01	Waterbuck	1	NA	TRUE	FALSE	FALSE	FALSE	FALSE	FALSE	Mofela	wet	FALSE	NA	NA	NA	2023-04-20	15:38	1	sp3	1
78148	DCIM1375.JPG	23 Apr 22\CamB4\100EK001	2023-04-20 15:39:01	Waterbuck	1	NA	TRUE	FALSE	FALSE	FALSE	FALSE	FALSE	Mofela	wet	FALSE	NA	NA	NA	2023-04-20	15:39	1	sp3	1
78149	DCIM1386.JPG	23 Apr 22\CamB4\100EK001	2023-04-20 15:50:01	Impala	1	NA	TRUE	FALSE	FALSE	FALSE	FALSE	TRUE	Mofela	wet	FALSE	NA	NA	NA	2023-04-20	15:50	1	sp4	1
78150	DCIM1387.JPG	23 Apr 22\CamB4\100EK001	2023-04-20 15:51:01	Impala	1	NA	TRUE	FALSE	FALSE	FALSE	FALSE	TRUE	Mofela	wet	FALSE	NA	NA	NA	2023-04-20	15:51	1	sp4	1
78151	DCIM1389.JPG	23 Apr 22\CamB4\100EK001	2023-04-20 15:53:01	Impala	1	NA	TRUE	FALSE	FALSE	FALSE	FALSE	FALSE	Mofela	wet	FALSE	NA	NA	NA	2023-04-20	15:53	1	sp4	1
78152	DCIM1390.JPG	23 Apr 22\CamB4\100EK001	2023-04-20 15:54:01	Impala	1	NA	TRUE	FALSE	FALSE	FALSE	FALSE	FALSE	Mofela	wet	FALSE	NA	NA	NA	2023-04-20	15:54	1	sp4	1
78153	DCIM1391.JPG	23 Apr 22\CamB4\100EK001	2023-04-20 15:55:01	Impala	1	NA	TRUE	FALSE	FALSE	FALSE	FALSE	TRUE	Mofela	wet	FALSE	NA	NA	NA	2023-04-20	15:55	1	sp4	1
78154	DCIM1392.JPG	23 Apr 22\CamB4\100EK001	2023-04-20 15:56:01	Impala	1	NA	TRUE	FALSE	FALSE	FALSE	FALSE	FALSE	Mofela	wet	FALSE	NA	NA	NA	2023-04-20	15:56	1	sp5	1
78155	DCIM1413.JPG	23 Apr 22\CamB1\100EK001	2023-04-20 15:57:01	Springbok	1	NA	TRUE	FALSE	FALSE	FALSE	FALSE	FALSE	Mofela	wet	FALSE	NA	NA	NA	2023-04-20	15:57	1	sp5	1
78156	DCIM1415.JPG	23 Apr 22\CamB3\100EK001	2023-04-20 16:13:01	Kudu	1	NA	TRUE	FALSE	FALSE	FALSE	FALSE	FALSE	Mofela	wet	FALSE	NA	NA	NA	2023-04-20	16:13	1	sp7	1
78157	DCIM1416.JPG	23 Apr 22\CamB3\100EK001	2023-04-20 16:14:01	Kudu	1	NA	FALSE	TRUE	FALSE	FALSE	FALSE	FALSE	Mofela	wet	FALSE	NA	NA	NA	2023-04-20	16:14	1	sp7	1
78158	DCIM1417.JPG	23 Apr 22\CamB3\100EK001	2023-04-20 16:15:01	Kudu	1	NA	TRUE	FALSE	FALSE	FALSE	FALSE	FALSE	Mofela	wet	FALSE	NA	NA	NA	2023-04-20	16:15	1	sp7	1
78159	DCIM1412.JPG	23 Apr 22\CamB4\100EK001	2023-04-20 16:16:01	Kudu	1	NA	FALSE	TRUE	FALSE	FALSE	FALSE	FALSE	Mofela	wet	FALSE	NA	NA	NA	2023-04-20	16:16	1	sp7	1
78160	DCIM1413.JPG	23 Apr 22\CamB4\100EK001	2023-04-20 16:17:01	Kudu	1	NA	TRUE	FALSE	FALSE	FALSE	FALSE	FALSE	Mofela	wet	FALSE	NA	NA	NA	2023-04-20	16:17	1	sp6	1
78161	DCIM1414.JPG	23 Apr 22\CamB4\100EK001	2023-04-20 16:18:01	Kudu	1	NA	TRUE	FALSE	FALSE	FALSE	FALSE	FALSE	Mofela	wet	FALSE	NA	NA	NA	2023-04-20	16:18	1	sp5	1
78162	DCIM1415.JPG	23 Apr 22\CamB4\100EK001	2023-04-20 16:19:02	Kudu	1	NA	TRUE	FALSE	FALSE	FALSE	FALSE	FALSE	Mofela	wet	FALSE	NA	NA	NA	2023-04-20	16:19	1	sp4	1
78163	DCIM1416.JPG	23 Apr 22\CamB4\100EK001	2023-04-20 16:20:02	Kudu	1	NA	TRUE	FALSE	FALSE	FALSE	FALSE	FALSE	Mofela	wet	FALSE	NA	NA	NA	2023-04-20	16:20	1	sp3	1
78164	DCIM1427.JPG	23 Apr 22\CamB3\100EK001	2023-04-20 16:25:01	Black-backed Jackal	1	NA	TRUE	FALSE	FALSE	FALSE	FALSE	FALSE	Mofela	wet	FALSE	NA	NA	NA	2023-04-20	16:25	1	sp7	1
78165	DCIM1424.JPG	23 Apr 22\CamB4\100EK001	2023-04-20 16:28:02	Black-backed Jackal	1	NA	TRUE	FALSE	FALSE	FALSE	FALSE	FALSE	Mofela	wet	FALSE	NA	NA	NA	2023-04-20	16:28	1	sp8	1
78166	DCIM1451.JPG	23 Apr 22\CamB1\100EK001	2023-04-20 16:35:01	Gemsbok	1	NA	TRUE	FALSE	FALSE	FALSE	FALSE	FALSE	Mofela	wet	FALSE	NA	NA	NA	2023-04-20	16:35	1	sp6	1
78167	DCIM1452.JPG	23 Apr 22\CamB1\100EK001	2023-04-20 16:36:01	Gemsbok	1	NA	TRUE	FALSE	FALSE	FALSE	FALSE	FALSE	Mofela	wet	FALSE	NA	NA	NA	2023-04-20	16:36	1	sp6	1
78168	DCIM1453.JPG	23 Apr 22\CamB1\100EK001	2023-04-20 16:37:01	Gemsbok	1	NA	TRUE	FALSE	FALSE	FALSE	FALSE	FALSE	Mofela	wet	FALSE	NA	NA	NA	2023-04-20	16:37	1	sp6	1
78169	DCIM1454.JPG	23 Apr 22\CamB1\100EK001	2023-04-20 16:38:01	Gemsbok	1	NA	TRUE	FALSE	FALSE	FALSE	FALSE	FALSE	Mofela	wet	FALSE	NA	NA	NA	2023-04-20	16:38	1	sp6	1
78170	DCIM1455.JPG	23 Apr 22\CamB1\100EK001	2023-04-20 16:39:01	Gemsbok	3	NA	TRUE	FALSE	FALSE	FALSE	FALSE	FALSE	Mofela	wet	FALSE	NA	NA	NA	2023-04-20	16:39	2	sp5	1.5
78171	DCIM1455.JPG	23 Apr 22\CamB1\100EK001	2023-04-20 16:39:01	Gemsbok	3	NA	TRUE	FALSE	FALSE	FALSE	FALSE	FALSE	Mofela	wet	FALSE	NA	NA	NA	2023-04-20	16:39	2	sp6	1.5
78172	DCIM1456.JPG	23 Apr 22\CamB1\100EK001	2023-04-20 16:40:01	Gemsbok	3	NA	TRUE	FALSE	FALSE	FALSE	FALSE	FALSE	Mofela	wet	FALSE	NA	NA	NA	2023-04-20	16:40	1	sp5	3
78173	DCIM1443.JPG	23 Apr 22\CamB3\100EK001	2023-04-20 16:41:01	Black-backed Jackal	1	NA	TRUE	FALSE	FALSE	FALSE	FALSE	FALSE	Mofela	wet	FALSE	NA	NA	NA	2023-04-20	16:41	1	sp6	1
78174	DCIM1457.JPG	23 Apr 22\CamB1\100EK001	2023-04-20 16:41:01	Gemsbok	3	NA	TRUE	FALSE	FALSE	FALSE	FALSE	FALSE	Mofela	wet	FALSE	NA	NA	NA	2023-04-20	16:41	2	sp4	1.5
78175	DCIM1457.JPG	23 Apr 22\CamB1\100EK001	2023-04-20 16:41:01	Gemsbok	3	NA	TRUE	FALSE	FALSE	FALSE	FALSE	FALSE	Mofela	wet	FALSE	NA	NA	NA	2023-04-20	16:41	2	sp5	1.5
78176	DCIM1437.JPG	23 Apr 22\CamB4\100EK001	2023-04-20 16:41:02	Gemsbok	3	NA	TRUE	FALSE	FALSE	FALSE	FALSE	FALSE	Mofela	wet	FALSE	NA	NA	NA	2023-04-20	16:41	1	sp5	3
78177	DCIM1444.JPG	23 Apr 22\CamB3\100EK001	2023-04-20 16:42:01	Black-backed Jackal	1	NA	TRUE	FALSE	FALSE	FALSE	FALSE	FALSE	Mofela	wet	FALSE	NA	NA	NA	2023-04-20	16:42	1	sp6	1
78178	DCIM1458.JPG	23 Apr 22\CamB1\100EK001	2023-04-20 16:42:01	Gemsbok	4	NA	TRUE	FALSE	FALSE	FALSE	FALSE	FALSE	Mofela	wet	FALSE	NA	NA	NA	2023-04-20	16:42	2	sp4	2
78179	DCIM1458.JPG	23 Apr 22\CamB1\100EK001	2023-04-20 16:42:01	Gemsbok	4	NA	TRUE	FALSE	FALSE	FALSE	FALSE	FALSE	Mofela	wet	FALSE	NA	NA	NA	2023-04-20	16:42	2	sp5	2
78180	DCIM1438.JPG	23 Apr 22\CamB4\100EK001	2023-04-20 16:42:02	Black-backed Jackal	1	NA	TRUE	FALSE	FALSE	FALSE	FALSE	FALSE	Mofela	wet	FALSE	NA	NA	NA	2023-04-20	16:42	1	sp6	1
78181	DCIM1445.JPG	23 Apr 22\CamB3\100EK001	2023-04-20 16:43:01	Black-backed Jackal	1	NA	TRUE	FALSE	FALSE	FALSE	FALSE	FALSE	Mofela	wet	FALSE	NA	NA	NA	2023-04-20	16:43	1	sp6	1
78182	DCIM1446.JPG	23 Apr 22\CamB3\100EK001	2023-04-20 16:44:01	Black-backed Jackal	1	NA	TRUE	FALSE	FALSE	FALSE	FALSE	FALSE	Mofela	wet	FALSE	NA	NA	NA	2023-04-20	16:44	1	sp7	1
78183	DCIM1459.JPG	23 Apr 22\CamB2\100EK001	2023-04-20 16:44:02	Black-backed Jackal	1	NA	TRUE	FALSE	FALSE	FALSE	FALSE	FALSE	Mofela	wet	FALSE	NA	NA	NA	2023-04-20	16:44	1	sp1	1
78184	DCIM1462.JPG	23 Apr 22\CamB1\100EK001	2023-04-20 16:46:01	Black-backed Jackal	1	NA	TRUE	FALSE	FALSE	FALSE	FALSE	FALSE	Mofela	wet	FALSE	NA	NA	NA	2023-04-20	16:46	1	sp6	1
78185	DCIM1459.JPG	23 Apr 22\CamB3\100EK001	2023-04-20 16:57:01	Black-backed Jackal	1	NA	TRUE	FALSE	FALSE	FALSE	FALSE	FALSE	Mofela	wet	FALSE	NA	NA	NA	2023-04-20	16:57	1	sp7	1
78186	DCIM1479.JPG	23 Apr 22\CamB3\100EK001	2023-04-20 17:17:02	Warthog	1	NA	TRUE	FALSE	FALSE	FALSE	FALSE	FALSE	Mofela	wet	FALSE	NA	NA	NA	2023-04-20	17:17	1	sp8	1
78187	DCIM1480.JPG	23 Apr 22\CamB3\100EK001	2023-04-20 17:18:02	Warthog	1	NA	TRUE	FALSE	FALSE	FALSE	FALSE	FALSE	Mofela	wet	FALSE	NA	NA	NA	2023-04-20	17:18	1	sp7	1
78188	DCIM1480.JPG	23 Apr 22\CamB3\100EK001	2023-04-20 17:18:02	Zebra	7	NA	TRUE	TRUE	FALSE	FALSE	FALSE	FALSE	Mofela	wet	FALSE	NA	NA	NA	2023-04-20	17:18	1	sp7	7
78189	DCIM1481.JPG	23 Apr 22\CamB3\100EK001	2023-04-20 17:19:02	Zebra	6	NA	TRUE	FALSE	FALSE	FALSE	FALSE	FALSE	Mofela	wet	FALSE	NA	NA	NA	2023-04-20	17:19	1	sp7	6
78190	DCIM1476.JPG	23 Apr 22\CamB4\100EK001	2023-04-20 17:20:02	Zebra	4	NA	TRUE	TRUE	FALSE	FALSE	FALSE	FALSE	Mofela	wet	FALSE	NA	NA	NA	2023-04-20	17:20	1	sp7	4
78191	DCIM1477.JPG	23 Apr 22\CamB4\100EK001	2023-04-20 17:21:02	Zebra	5	NA	TRUE	TRUE	FALSE	FALSE	FALSE	FALSE	Mofela	wet	FALSE	NA	NA	NA	2023-04-20	17:21	1	sp7	5
78192	DCIM1614.JPG	23 Apr 22\CamB2\100EK001	2023-04-20 19:19:01	Rhino	1	NA	TRUE	FALSE	FALSE	FALSE	TRUE	FALSE	Mofela	wet	FALSE	NA	NA	NA	2023-04-20	19:19	1	sp4	1
78193	DCIM1753.JPG	23 Apr 22\CamB3\100EK001	2023-04-20 21:51:01	Zebra	3	NA	TRUE	FALSE	FALSE	FALSE	FALSE	FALSE	Mofela	wet	FALSE	NA	NA	NA	2023-04-20	21:51	1	sp7	3
78194	DCIM1754.JPG	23 Apr 22\CamB3\100EK001	2023-04-20 21:52:01	Zebra	2	NA	TRUE	FALSE	FALSE	FALSE	FALSE	FALSE	Mofela	wet	FALSE	NA	NA	NA	2023-04-20	21:52	1	sp7	2
78195	DCIM2173.JPG	23 Apr 22\CamB3\100EK001	2023-04-21 04:51:01	Zebra	1	NA	TRUE	FALSE	FALSE	FALSE	FALSE	FALSE	Mofela	wet	FALSE	NA	NA	NA	2023-04-21	04:51	1	sp5	1
78196	DCIM2174.JPG	23 Apr 22\CamB3\100EK001	2023-04-21 04:52:01	Zebra	2	NA	TRUE	FALSE	FALSE	FALSE	FALSE	FALSE	Mofela	wet	FALSE	NA	NA	NA	2023-04-21	04:52	1	sp7	2
78197	DCIM2175.JPG	23 Apr 22\CamB3\100EK001	2023-04-21 04:53:01	Zebra	2	NA	TRUE	FALSE	FALSE	FALSE	FALSE	FALSE	Mofela	wet	FALSE	NA	NA	NA	2023-04-21	04:53	1	sp7	2
78198	DCIM2216.JPG	23 Apr 22\CamB1\100EK001	2023-04-21 05:20:01	Eland	1	NA	TRUE	FALSE	FALSE	FALSE	FALSE	FALSE	Mofela	wet	FALSE	NA	NA	NA	2023-04-21	05:20	1	sp1	1
78199	DCIM2288.JPG	23 Apr 22\CamB3\100EK001	2023-04-21 06:46:02	Black Wildebeest	1	NA	TRUE	FALSE	FALSE	FALSE	FALSE	FALSE	Mofela	wet	FALSE	NA	NA	NA	2023-04-21	06:46	1	sp8	1
78200	DCIM2324.JPG	23 Apr 22\CamB2\100EK001	2023-04-21 07:09:02	Waterbuck	1	NA	TRUE	FALSE	FALSE	FALSE	FALSE	FALSE	Mofela	wet	FALSE	NA	NA	NA	2023-04-21	07:09	1	sp2	1
78201	DCIM2325.JPG	23 Apr 22\CamB2\100EK001	2023-04-21 07:10:02	Waterbuck	1	NA	TRUE	FALSE	FALSE	FALSE	FALSE	FALSE	Mofela	wet	FALSE	NA	NA	NA	2023-04-21	07:10	1	sp2	1
78202	DCIM2326.JPG	23 Apr 22\CamB2\100EK001	2023-04-21 07:11:02	Waterbuck	1	NA	TRUE	FALSE	FALSE	FALSE	FALSE	FALSE	Mofela	wet	FALSE	NA	NA	NA	2023-04-21	07:11	1	sp2	1
78203	DCIM2327.JPG	23 Apr 22\CamB2\100EK001	2023-04-21 07:12:02	Waterbuck	1	NA	TRUE	FALSE	FALSE	FALSE	FALSE	FALSE	Mofela	wet	FALSE	NA	NA	NA	2023-04-21	07:12	1	sp2	1
78204	DCIM2332.JPG	23 Apr 22\CamB1\100EK001	2023-04-21 07:16:01	Waterbuck	1	NA	FALSE	FALSE	TRUE	FALSE	FALSE	FALSE	Mofela	wet	FALSE	NA	NA	NA	2023-04-21	07:16	1	sp1	1
78205	DCIM2333.JPG	23 Apr 22\CamB1\100EK001	2023-04-21 07:17:01	Waterbuck	1	NA	TRUE	FALSE	FALSE	FALSE	FALSE	FALSE	Mofela	wet	FALSE	NA	NA	NA	2023-04-21	07:17	1	sp1	1
78206	DCIM2334.JPG	23 Apr 22\CamB1\100EK001	2023-04-21 07:18:02	Waterbuck	1	NA	FALSE	TRUE	FALSE	FALSE	FALSE	FALSE	Mofela	wet	FALSE	NA	NA	NA	2023-04-21	07:18	1	sp1	1
78207	DCIM2335.JPG	23 Apr 22\CamB1\100EK001	2023-04-21 07:19:01	Waterbuck	1	NA	FALSE	TRUE	FALSE	FALSE	FALSE	FALSE	Mofela	wet	FALSE	NA	NA	NA	2023-04-21	07:19	1	sp1	1
78208	DCIM2336.JPG	23 Apr 22\CamB1\100EK001	2023-04-21 07:20:02	Waterbuck	1	NA	FALSE	TRUE	FALSE	FALSE	FALSE	FALSE	Mofela	wet	FALSE	NA	NA	NA	2023-04-21	07:20	1	sp1	1
78209	DCIM2326.JPG	23 Apr 22\CamB3\100EK001	2023-04-21 07:24:01	Blesbok	1	NA	TRUE	FALSE	FALSE	FALSE	FALSE	FALSE	Mofela	wet	FALSE	NA	NA	NA	2023-04-21	07:24	1	sp8	1
78210	DCIM2327.JPG	23 Apr 22\CamB3\100EK001	2023-04-21 07:25:01	Blesbok	1	NA	TRUE	FALSE	FALSE	FALSE	FALSE	FALSE	Mofela	wet	FALSE	NA	NA	NA	2023-04-21	07:25	1	sp8	1
78211	DCIM2322.JPG	23 Apr 22\CamB4\100EK001	2023-04-21 07:26:01	Blesbok	1	NA	TRUE	FALSE	FALSE	FALSE	FALSE	FALSE	Mofela	wet	FALSE	NA	NA	NA	2023-04-21	07:26	1	sp7	1
78212	DCIM2323.JPG	23 Apr 22\CamB4\100EK001	2023-04-21 07:27:01	Blesbok	1	NA	TRUE	FALSE	FALSE	FALSE	FALSE	FALSE	Mofela	wet	FALSE	NA	NA	NA	2023-04-21	07:27	1	sp7	1
78213	DCIM2337.JPG	23 Apr 22\CamB4\100EK001	2023-04-21 07:41:01	Black-backed Jackal	1	NA	TRUE	FALSE	FALSE	FALSE	FALSE	FALSE	Mofela	wet	FALSE	NA	NA	NA	2023-04-21	07:41	1	sp7	1
78214	DCIM2481.JPG	23 Apr 22\CamB3\100EK001	2023-04-21 09:59:01	Springbok	1	NA	TRUE	FALSE	FALSE	FALSE	FALSE	FALSE	Mofela	wet	FALSE	NA	NA	NA	2023-04-21	09:59	1	sp8	1
78215	DCIM2476.JPG	23 Apr 22\CamB4\100EK001	2023-04-21 10:00:02	Springbok	1	NA	TRUE	FALSE	FALSE	FALSE	FALSE	FALSE	Mofela	wet	FALSE	NA	NA	NA	2023-04-21	10:00	1	sp7	1
78216	DCIM2505.JPG	23 Apr 22\CamB1\100EK001	2023-04-21 10:09:01	Waterbuck	2	NA	TRUE	FALSE	FALSE	FALSE	FALSE	FALSE	Mofela	wet	FALSE	NA	NA	NA	2023-04-21	10:09	1	sp1	2
78217	DCIM2506.JPG	23 Apr 22\CamB1\100EK001	2023-04-21 10:10:01	Waterbuck	4	NA	TRUE	FALSE	FALSE	TRUE	FALSE	FALSE	Mofela	wet	FALSE	NA	NA	NA	2023-04-21	10:10	1	sp1	4
78218	DCIM2507.JPG	23 Apr 22\CamB1\100EK001	2023-04-21 10:11:01	Waterbuck	2	NA	TRUE	FALSE	FALSE	FALSE	FALSE	FALSE	Mofela	wet	FALSE	NA	NA	NA	2023-04-21	10:11	1	sp1	2
78219	DCIM2508.JPG	23 Apr 22\CamB1\100EK001	2023-04-21 10:12:01	Waterbuck	2	NA	FALSE	TRUE	TRUE	FALSE	FALSE	FALSE	Mofela	wet	FALSE	NA	NA	NA	2023-04-21	10:12	1	sp1	2
78220	DCIM2509.JPG	23 Apr 22\CamB1\100EK001	2023-04-21 10:13:01	Waterbuck	2	NA	TRUE	FALSE	FALSE	FALSE	FALSE	FALSE	Mofela	wet	FALSE	NA	NA	NA	2023-04-21	10:13	1	sp1	2
78221	DCIM2510.JPG	23 Apr 22\CamB1\100EK001	2023-04-21 10:14:01	Waterbuck	2	NA	TRUE	FALSE	FALSE	FALSE	FALSE	FALSE	Mofela	wet	FALSE	NA	NA	NA	2023-04-21	10:14	1	sp1	2
78222	DCIM2511.JPG	23 Apr 22\CamB1\100EK001	2023-04-21 10:15:01	Waterbuck	3	NA	TRUE	TRUE	FALSE	FALSE	FALSE	FALSE	Mofela	wet	FALSE	NA	NA	NA	2023-04-21	10:15	1	sp1	3
78223	DCIM2512.JPG	23 Apr 22\CamB1\100EK001	2023-04-21 10:16:01	Waterbuck	1	NA	TRUE	FALSE	FALSE	FALSE	FALSE	FALSE	Mofela	wet	FALSE	NA	NA	NA	2023-04-21	10:16	1	sp1	1
78224	DCIM2517.JPG	23 Apr 22\CamB1\100EK001	2023-04-21 10:21:01	Waterbuck	1	NA	FALSE	TRUE	FALSE	FALSE	FALSE	FALSE	Mofela	wet	FALSE	NA	NA	NA	2023-04-21	10:21	1	sp1	1
78225	DCIM2518.JPG	23 Apr 22\CamB1\100EK001	2023-04-21 10:22:01	Waterbuck	1	NA	TRUE	FALSE	FALSE	FALSE	FALSE	FALSE	Mofela	wet	FALSE	NA	NA	NA	2023-04-21	10:22	1	sp1	1
78226	DCIM2519.JPG	23 Apr 22\CamB1\100EK001	2023-04-21 10:23:01	Waterbuck	1	NA	TRUE	FALSE	FALSE	FALSE	FALSE	FALSE	Mofela	wet	FALSE	NA	NA	NA	2023-04-21	10:23	1	sp1	1
78227	DCIM2520.JPG	23 Apr 22\CamB1\100EK001	2023-04-21 10:24:01	Waterbuck	1	NA	TRUE	FALSE	FALSE	FALSE	FALSE	FALSE	Mofela	wet	FALSE	NA	NA	NA	2023-04-21	10:24	1	sp1	1
78228	DCIM2507.JPG	23 Apr 22\CamB3\100EK001	2023-04-21 10:25:01	Blesbok	1	NA	TRUE	FALSE	FALSE	FALSE	FALSE	FALSE	Mofela	wet	FALSE	NA	NA	NA	2023-04-21	10:25	1	sp5	1
78229	DCIM2521.JPG	23 Apr 22\CamB1\100EK001	2023-04-21 10:25:01	Waterbuck	1	NA	TRUE	FALSE	FALSE	FALSE	FALSE	FALSE	Mofela	wet	FALSE	NA	NA	NA	2023-04-21	10:25	1	sp1	1
78230	DCIM2502.JPG	23 Apr 22\CamB4\100EK001	2023-04-21 10:26:01	Blesbok	1	NA	TRUE	FALSE	FALSE	FALSE	FALSE	FALSE	Mofela	wet	FALSE	NA	NA	NA	2023-04-21	10:26	1	sp6	1
78231	DCIM2522.JPG	23 Apr 22\CamB1\100EK001	2023-04-21 10:26:01	Waterbuck	1	NA	TRUE	FALSE	FALSE	FALSE	FALSE	FALSE	Mofela	wet	FALSE	NA	NA	NA	2023-04-21	10:26	1	sp1	1
78232	DCIM2503.JPG	23 Apr 22\CamB4\100EK001	2023-04-21 10:27:01	Blesbok	1	NA	TRUE	FALSE	FALSE	FALSE	FALSE	FALSE	Mofela	wet	FALSE	NA	NA	NA	2023-04-21	10:27	1	sp4	1
78233	DCIM2523.JPG	23 Apr 22\CamB1\100EK001	2023-04-21 10:27:01	Waterbuck	1	NA	TRUE	FALSE	FALSE	FALSE	FALSE	FALSE	Mofela	wet	FALSE	NA	NA	NA	2023-04-21	10:27	1	sp1	1
78234	DCIM2504.JPG	23 Apr 22\CamB4\100EK001	2023-04-21 10:28:01	Blesbok	1	NA	TRUE	FALSE	FALSE	FALSE	FALSE	FALSE	Mofela	wet	FALSE	NA	NA	NA	2023-04-21	10:28	1	sp4	1
78235	DCIM2524.JPG	23 Apr 22\CamB1\100EK001	2023-04-21 10:28:01	Waterbuck	1	NA	TRUE	FALSE	FALSE	FALSE	FALSE	FALSE	Mofela	wet	FALSE	NA	NA	NA	2023-04-21	10:28	1	sp1	1
78236	DCIM2505.JPG	23 Apr 22\CamB4\100EK001	2023-04-21 10:29:01	Blesbok	1	NA	TRUE	FALSE	FALSE	FALSE	FALSE	FALSE	Mofela	wet	FALSE	NA	NA	NA	2023-04-21	10:29	1	sp4	1
78237	DCIM2525.JPG	23 Apr 22\CamB1\100EK001	2023-04-21 10:29:01	Waterbuck	2	NA	TRUE	FALSE	FALSE	FALSE	FALSE	FALSE	Mofela	wet	FALSE	NA	NA	NA	2023-04-21	10:29	1	sp1	2
78238	DCIM2506.JPG	23 Apr 22\CamB4\100EK001	2023-04-21 10:30:01	Blesbok	1	NA	TRUE	FALSE	FALSE	FALSE	FALSE	FALSE	Mofela	wet	FALSE	NA	NA	NA	2023-04-21	10:30	1	sp4	1
78239	DCIM2526.JPG	23 Apr 22\CamB1\100EK001	2023-04-21 10:30:01	Waterbuck	2	NA	TRUE	FALSE	FALSE	FALSE	FALSE	FALSE	Mofela	wet	FALSE	NA	NA	NA	2023-04-21	10:30	1	sp1	2
78240	DCIM2507.JPG	23 Apr 22\CamB4\100EK001	2023-04-21 10:31:01	Blesbok	1	NA	TRUE	FALSE	FALSE	FALSE	FALSE	FALSE	Mofela	wet	FALSE	NA	NA	NA	2023-04-21	10:31	1	sp5	1
78241	DCIM2527.JPG	23 Apr 22\CamB1\100EK001	2023-04-21 10:31:01	Waterbuck	2	NA	TRUE	FALSE	FALSE	FALSE	FALSE	FALSE	Mofela	wet	FALSE	NA	NA	NA	2023-04-21	10:31	1	sp1	2
78242	DCIM2528.JPG	23 Apr 22\CamB1\100EK001	2023-04-21 10:32:01	Waterbuck	1	NA	TRUE	FALSE	FALSE	FALSE	FALSE	FALSE	Mofela	wet	FALSE	NA	NA	NA	2023-04-21	10:32	1	sp1	1
78243	DCIM2529.JPG	23 Apr 22\CamB1\100EK001	2023-04-21 10:33:01	Waterbuck	1	NA	TRUE	FALSE	FALSE	FALSE	FALSE	FALSE	Mofela	wet	FALSE	NA	NA	NA	2023-04-21	10:33	1	sp1	1
78244	DCIM2530.JPG	23 Apr 22\CamB1\100EK001	2023-04-21 10:34:01	Waterbuck	1	NA	TRUE	FALSE	FALSE	FALSE	FALSE	FALSE	Mofela	wet	FALSE	NA	NA	NA	2023-04-21	10:34	1	sp1	1
78245	DCIM2531.JPG	23 Apr 22\CamB1\100EK001	2023-04-21 10:35:01	Waterbuck	1	NA	TRUE	FALSE	FALSE	FALSE	FALSE	FALSE	Mofela	wet	FALSE	NA	NA	NA	2023-04-21	10:35	1	sp1	1
78246	DCIM2532.JPG	23 Apr 22\CamB1\100EK001	2023-04-21 10:36:01	Waterbuck	1	NA	TRUE	FALSE	FALSE	FALSE	FALSE	FALSE	Mofela	wet	FALSE	NA	NA	NA	2023-04-21	10:36	1	sp1	1
78247	DCIM2533.JPG	23 Apr 22\CamB1\100EK001	2023-04-21 10:37:01	Waterbuck	3	NA	TRUE	FALSE	FALSE	FALSE	FALSE	FALSE	Mofela	wet	FALSE	NA	NA	NA	2023-04-21	10:37	1	sp1	3
78248	DCIM2534.JPG	23 Apr 22\CamB1\100EK001	2023-04-21 10:38:01	Waterbuck	3	NA	TRUE	FALSE	FALSE	FALSE	FALSE	FALSE	Mofela	wet	FALSE	NA	NA	NA	2023-04-21	10:38	1	sp1	3
78249	DCIM2535.JPG	23 Apr 22\CamB1\100EK001	2023-04-21 10:39:01	Waterbuck	1	NA	TRUE	FALSE	FALSE	FALSE	FALSE	FALSE	Mofela	wet	FALSE	NA	NA	NA	2023-04-21	10:39	1	sp1	1
78250	DCIM2536.JPG	23 Apr 22\CamB1\100EK001	2023-04-21 10:40:01	Waterbuck	1	NA	TRUE	FALSE	FALSE	FALSE	FALSE	FALSE	Mofela	wet	FALSE	NA	NA	NA	2023-04-21	10:40	1	sp1	1
78251	DCIM2519.JPG	23 Apr 22\CamB4\100EK001	2023-04-21 10:43:01	Mammal	1	NA	TRUE	FALSE	FALSE	FALSE	FALSE	TRUE	Mofela	wet	FALSE	NA	NA	NA	2023-04-21	10:43	1	sp4	1
78252	DCIM2520.JPG	23 Apr 22\CamB4\100EK001	2023-04-21 10:44:01	Mammal	1	NA	FALSE	TRUE	FALSE	FALSE	FALSE	TRUE	Mofela	wet	FALSE	NA	NA	NA	2023-04-21	10:44	1	sp4	1
78253	DCIM2529.JPG	23 Apr 22\CamB3\100EK001	2023-04-21 10:47:01	Blesbok	2	NA	TRUE	FALSE	FALSE	FALSE	FALSE	FALSE	Mofela	wet	FALSE	NA	NA	NA	2023-04-21	10:47	1	sp7	2
78254	DCIM2530.JPG	23 Apr 22\CamB3\100EK001	2023-04-21 10:48:01	Blesbok	2	NA	TRUE	TRUE	FALSE	FALSE	FALSE	FALSE	Mofela	wet	FALSE	NA	NA	NA	2023-04-21	10:48	1	sp7	2
78255	DCIM2525.JPG	23 Apr 22\CamB4\100EK001	2023-04-21 10:49:01	Blesbok	2	NA	TRUE	TRUE	FALSE	FALSE	FALSE	FALSE	Mofela	wet	FALSE	NA	NA	NA	2023-04-21	10:49	1	sp7	2
78256	DCIM2531.JPG	23 Apr 22\CamB3\100EK001	2023-04-21 10:49:01	Blesbok	2	NA	TRUE	FALSE	FALSE	FALSE	FALSE	FALSE	Mofela	wet	FALSE	NA	NA	NA	2023-04-21	10:49	1	sp8	2
78257	DCIM2526.JPG	23 Apr 22\CamB4\100EK001	2023-04-21 10:50:01	Blesbok	2	NA	TRUE	TRUE	FALSE	FALSE	FALSE	FALSE	Mofela	wet	FALSE	NA	NA	NA	2023-04-21	10:50	1	sp7	2
78258	DCIM2532.JPG	23 Apr 22\CamB3\100EK001	2023-04-21 10:50:01	Blesbok	1	NA	TRUE	FALSE	FALSE	FALSE	FALSE	FALSE	Mofela	wet	FALSE	NA	NA	NA	2023-04-21	10:50	1	sp8	1
78259	DCIM2527.JPG	23 Apr 22\CamB4\100EK001	2023-04-21 10:51:01	Blesbok	1	NA	TRUE	FALSE	FALSE	FALSE	FALSE	FALSE	Mofela	wet	FALSE	NA	NA	NA	2023-04-21	10:51	1	sp7	1
78260	DCIM2533.JPG	23 Apr 22\CamB3\100EK001	2023-04-21 10:51:01	Blesbok	2	NA	TRUE	FALSE	FALSE	FALSE	FALSE	FALSE	Mofela	wet	FALSE	NA	NA	NA	2023-04-21	10:51	1	sp8	2
78261	DCIM2528.JPG	23 Apr 22\CamB4\100EK001	2023-04-21 10:52:01	Blesbok	2	NA	TRUE	FALSE	FALSE	FALSE	FALSE	FALSE	Mofela	wet	FALSE	NA	NA	NA	2023-04-21	10:52	1	sp7	2
78262	DCIM2534.JPG	23 Apr 22\CamB3\100EK001	2023-04-21 10:52:01	Blesbok	5	NA	TRUE	FALSE	FALSE	FALSE	FALSE	FALSE	Mofela	wet	FALSE	NA	NA	NA	2023-04-21	10:52	1	sp7	5
78263	DCIM2529.JPG	23 Apr 22\CamB4\100EK001	2023-04-21 10:53:01	Blesbok	2	NA	TRUE	FALSE	FALSE	FALSE	FALSE	FALSE	Mofela	wet	FALSE	NA	NA	NA	2023-04-21	10:53	1	sp7	2
78264	DCIM2535.JPG	23 Apr 22\CamB3\100EK001	2023-04-21 10:53:02	Blesbok	7	NA	TRUE	FALSE	FALSE	FALSE	FALSE	FALSE	Mofela	wet	FALSE	NA	NA	NA	2023-04-21	10:53	1	sp7	7
78265	DCIM2530.JPG	23 Apr 22\CamB4\100EK001	2023-04-21 10:54:01	Kudu	1	NA	FALSE	TRUE	FALSE	FALSE	FALSE	FALSE	Mofela	wet	FALSE	NA	NA	NA	2023-04-21	10:54	1	sp5	1
78266	DCIM2536.JPG	23 Apr 22\CamB3\100EK001	2023-04-21 10:54:02	Blesbok	11	NA	TRUE	FALSE	FALSE	FALSE	FALSE	FALSE	Mofela	wet	FALSE	NA	NA	NA	2023-04-21	10:54	1	sp7	11
78267	DCIM2531.JPG	23 Apr 22\CamB4\100EK001	2023-04-21 10:55:01	Kudu	1	NA	FALSE	TRUE	FALSE	FALSE	FALSE	FALSE	Mofela	wet	FALSE	NA	NA	NA	2023-04-21	10:55	1	sp5	1
78268	DCIM2531.JPG	23 Apr 22\CamB4\100EK001	2023-04-21 10:55:01	Blesbok	4	NA	TRUE	FALSE	FALSE	FALSE	FALSE	FALSE	Mofela	wet	FALSE	NA	NA	NA	2023-04-21	10:55	2	sp6	2
78269	DCIM2531.JPG	23 Apr 22\CamB4\100EK001	2023-04-21 10:55:01	Blesbok	4	NA	TRUE	FALSE	FALSE	FALSE	FALSE	FALSE	Mofela	wet	FALSE	NA	NA	NA	2023-04-21	10:55	2	sp7	2
78270	DCIM2551.JPG	23 Apr 22\CamB1\100EK001	2023-04-21 10:55:01	Kudu	1	NA	TRUE	FALSE	FALSE	FALSE	FALSE	FALSE	Mofela	wet	FALSE	NA	NA	NA	2023-04-21	10:55	1	sp5	1
78271	DCIM2537.JPG	23 Apr 22\CamB3\100EK001	2023-04-21 10:55:02	Blesbok	17	NA	TRUE	TRUE	FALSE	FALSE	FALSE	FALSE	Mofela	wet	FALSE	NA	NA	NA	2023-04-21	10:55	1	sp7	17
78272	DCIM2537.JPG	23 Apr 22\CamB3\100EK001	2023-04-21 10:55:02	Kudu	1	NA	TRUE	FALSE	FALSE	FALSE	FALSE	FALSE	Mofela	wet	FALSE	NA	NA	NA	2023-04-21	10:55	1	sp5	1
78273	DCIM2532.JPG	23 Apr 22\CamB4\100EK001	2023-04-21 10:56:01	Blesbok	14	NA	TRUE	TRUE	FALSE	FALSE	FALSE	FALSE	Mofela	wet	FALSE	NA	NA	NA	2023-04-21	10:56	1	sp7	14
78274	DCIM2552.JPG	23 Apr 22\CamB1\100EK001	2023-04-21 10:56:01	Kudu	1	NA	TRUE	FALSE	FALSE	FALSE	FALSE	FALSE	Mofela	wet	FALSE	NA	NA	NA	2023-04-21	10:56	1	sp5	1
78275	DCIM2538.JPG	23 Apr 22\CamB3\100EK001	2023-04-21 10:56:02	Blesbok	21	NA	TRUE	TRUE	FALSE	FALSE	FALSE	FALSE	Mofela	wet	FALSE	NA	NA	NA	2023-04-21	10:56	1	sp7	21
78276	DCIM2533.JPG	23 Apr 22\CamB4\100EK001	2023-04-21 10:57:01	Blesbok	14	NA	TRUE	FALSE	FALSE	FALSE	FALSE	FALSE	Mofela	wet	FALSE	NA	NA	NA	2023-04-21	10:57	2	sp6	7
78277	DCIM2533.JPG	23 Apr 22\CamB4\100EK001	2023-04-21 10:57:01	Blesbok	14	NA	TRUE	FALSE	FALSE	FALSE	FALSE	FALSE	Mofela	wet	FALSE	NA	NA	NA	2023-04-21	10:57	2	sp7	7
78278	DCIM2553.JPG	23 Apr 22\CamB1\100EK001	2023-04-21 10:57:01	Kudu	1	NA	TRUE	FALSE	FALSE	FALSE	FALSE	FALSE	Mofela	wet	FALSE	NA	NA	NA	2023-04-21	10:57	1	sp5	1
78279	DCIM2539.JPG	23 Apr 22\CamB3\100EK001	2023-04-21 10:57:02	Blesbok	21	NA	TRUE	FALSE	FALSE	FALSE	FALSE	FALSE	Mofela	wet	FALSE	NA	NA	NA	2023-04-21	10:57	1	sp7	21
78280	DCIM2534.JPG	23 Apr 22\CamB4\100EK001	2023-04-21 10:58:01	Blesbok	10	NA	TRUE	FALSE	FALSE	FALSE	FALSE	FALSE	Mofela	wet	FALSE	NA	NA	NA	2023-04-21	10:58	1	sp7	10
78281	DCIM2540.JPG	23 Apr 22\CamB3\100EK001	2023-04-21 10:58:02	Blesbok	21	NA	TRUE	FALSE	FALSE	FALSE	FALSE	FALSE	Mofela	wet	FALSE	NA	NA	NA	2023-04-21	10:58	1	sp7	21
78282	DCIM2535.JPG	23 Apr 22\CamB4\100EK001	2023-04-21 10:59:01	Blesbok	20	NA	TRUE	FALSE	FALSE	FALSE	FALSE	FALSE	Mofela	wet	FALSE	NA	NA	NA	2023-04-21	10:59	2	sp6	10
78283	DCIM2535.JPG	23 Apr 22\CamB4\100EK001	2023-04-21 10:59:01	Blesbok	20	NA	TRUE	FALSE	FALSE	FALSE	FALSE	FALSE	Mofela	wet	FALSE	NA	NA	NA	2023-04-21	10:59	2	sp7	10
78284	DCIM2541.JPG	23 Apr 22\CamB3\100EK001	2023-04-21 10:59:02	Blesbok	16	NA	TRUE	FALSE	FALSE	FALSE	FALSE	FALSE	Mofela	wet	FALSE	NA	NA	NA	2023-04-21	10:59	2	sp7	8
78285	DCIM2541.JPG	23 Apr 22\CamB3\100EK001	2023-04-21 10:59:02	Blesbok	16	NA	TRUE	FALSE	FALSE	FALSE	FALSE	FALSE	Mofela	wet	FALSE	NA	NA	NA	2023-04-21	10:59	2	sp8	8
78286	DCIM2541.JPG	23 Apr 22\CamB3\100EK001	2023-04-21 10:59:02	Black Wildebeest	4	NA	FALSE	TRUE	FALSE	FALSE	FALSE	FALSE	Mofela	wet	FALSE	NA	NA	NA	2023-04-21	10:59	1	sp7	4
78287	DCIM2536.JPG	23 Apr 22\CamB4\100EK001	2023-04-21 11:00:01	Blesbok	12	NA	TRUE	FALSE	FALSE	FALSE	FALSE	FALSE	Mofela	wet	FALSE	NA	NA	NA	2023-04-21	11:00	2	sp6	6
78288	DCIM2536.JPG	23 Apr 22\CamB4\100EK001	2023-04-21 11:00:01	Blesbok	12	NA	TRUE	FALSE	FALSE	FALSE	FALSE	FALSE	Mofela	wet	FALSE	NA	NA	NA	2023-04-21	11:00	2	sp7	6
78289	DCIM2536.JPG	23 Apr 22\CamB4\100EK001	2023-04-21 11:00:01	Black Wildebeest	2	NA	FALSE	TRUE	FALSE	FALSE	FALSE	FALSE	Mofela	wet	FALSE	NA	NA	NA	2023-04-21	11:00	1	sp7	2
78290	DCIM2542.JPG	23 Apr 22\CamB3\100EK001	2023-04-21 11:00:02	Blesbok	10	NA	TRUE	FALSE	FALSE	FALSE	FALSE	FALSE	Mofela	wet	FALSE	NA	NA	NA	2023-04-21	11:00	2	sp7	5
78291	DCIM2542.JPG	23 Apr 22\CamB3\100EK001	2023-04-21 11:00:02	Blesbok	10	NA	TRUE	FALSE	FALSE	FALSE	FALSE	FALSE	Mofela	wet	FALSE	NA	NA	NA	2023-04-21	11:00	2	sp8	5
78292	DCIM2542.JPG	23 Apr 22\CamB3\100EK001	2023-04-21 11:00:02	Black Wildebeest	3	NA	TRUE	FALSE	FALSE	FALSE	FALSE	FALSE	Mofela	wet	FALSE	NA	NA	NA	2023-04-21	11:00	1	sp7	3
78293	DCIM2537.JPG	23 Apr 22\CamB4\100EK001	2023-04-21 11:01:01	Blesbok	6	NA	TRUE	TRUE	FALSE	FALSE	FALSE	FALSE	Mofela	wet	FALSE	NA	NA	NA	2023-04-21	11:01	2	sp6	3
78294	DCIM2537.JPG	23 Apr 22\CamB4\100EK001	2023-04-21 11:01:01	Blesbok	6	NA	TRUE	TRUE	FALSE	FALSE	FALSE	FALSE	Mofela	wet	FALSE	NA	NA	NA	2023-04-21	11:01	2	sp7	3
78295	DCIM2543.JPG	23 Apr 22\CamB3\100EK001	2023-04-21 11:01:02	Blesbok	4	NA	TRUE	FALSE	FALSE	FALSE	FALSE	FALSE	Mofela	wet	FALSE	NA	NA	NA	2023-04-21	11:01	1	sp7	4
78296	DCIM2543.JPG	23 Apr 22\CamB3\100EK001	2023-04-21 11:01:02	Black Wildebeest	4	NA	TRUE	FALSE	FALSE	FALSE	FALSE	FALSE	Mofela	wet	FALSE	NA	NA	NA	2023-04-21	11:01	1	sp7	4
78297	DCIM2538.JPG	23 Apr 22\CamB4\100EK001	2023-04-21 11:02:01	Blesbok	5	NA	TRUE	TRUE	FALSE	FALSE	FALSE	FALSE	Mofela	wet	FALSE	NA	NA	NA	2023-04-21	11:02	2	sp6	2.5
78298	DCIM2538.JPG	23 Apr 22\CamB4\100EK001	2023-04-21 11:02:01	Blesbok	5	NA	TRUE	TRUE	FALSE	FALSE	FALSE	FALSE	Mofela	wet	FALSE	NA	NA	NA	2023-04-21	11:02	2	sp7	2.5
78299	DCIM2538.JPG	23 Apr 22\CamB4\100EK001	2023-04-21 11:02:01	Black Wildebeest	4	NA	TRUE	FALSE	FALSE	FALSE	FALSE	FALSE	Mofela	wet	FALSE	NA	NA	NA	2023-04-21	11:02	1	sp7	4
78300	DCIM2544.JPG	23 Apr 22\CamB3\100EK001	2023-04-21 11:02:02	Black Wildebeest	4	NA	TRUE	FALSE	FALSE	FALSE	FALSE	FALSE	Mofela	wet	FALSE	NA	NA	NA	2023-04-21	11:02	1	sp7	4
78301	DCIM2539.JPG	23 Apr 22\CamB4\100EK001	2023-04-21 11:03:01	Black Wildebeest	4	NA	TRUE	FALSE	FALSE	FALSE	FALSE	FALSE	Mofela	wet	FALSE	NA	NA	NA	2023-04-21	11:03	1	sp7	4
78302	DCIM2545.JPG	23 Apr 22\CamB3\100EK001	2023-04-21 11:03:02	Black Wildebeest	5	NA	TRUE	FALSE	FALSE	FALSE	FALSE	FALSE	Mofela	wet	FALSE	NA	NA	NA	2023-04-21	11:03	1	sp7	5
78303	DCIM2540.JPG	23 Apr 22\CamB4\100EK001	2023-04-21 11:04:01	Black Wildebeest	4	NA	TRUE	FALSE	FALSE	FALSE	FALSE	FALSE	Mofela	wet	FALSE	NA	NA	NA	2023-04-21	11:04	1	sp7	4
78304	DCIM2546.JPG	23 Apr 22\CamB3\100EK001	2023-04-21 11:04:02	Black Wildebeest	5	NA	TRUE	FALSE	FALSE	FALSE	FALSE	FALSE	Mofela	wet	FALSE	NA	NA	NA	2023-04-21	11:04	1	sp7	5
78305	DCIM2541.JPG	23 Apr 22\CamB4\100EK001	2023-04-21 11:05:01	Black Wildebeest	5	NA	TRUE	FALSE	FALSE	FALSE	FALSE	FALSE	Mofela	wet	FALSE	NA	NA	NA	2023-04-21	11:05	1	sp7	5
78306	DCIM2547.JPG	23 Apr 22\CamB3\100EK001	2023-04-21 11:05:02	Black Wildebeest	5	NA	TRUE	FALSE	FALSE	FALSE	FALSE	FALSE	Mofela	wet	FALSE	NA	NA	NA	2023-04-21	11:05	1	sp7	5
78307	DCIM2542.JPG	23 Apr 22\CamB4\100EK001	2023-04-21 11:06:01	Black Wildebeest	5	NA	TRUE	FALSE	FALSE	FALSE	FALSE	FALSE	Mofela	wet	FALSE	NA	NA	NA	2023-04-21	11:06	1	sp7	5
78308	DCIM2548.JPG	23 Apr 22\CamB3\100EK001	2023-04-21 11:06:02	Black Wildebeest	5	NA	TRUE	FALSE	FALSE	FALSE	FALSE	FALSE	Mofela	wet	FALSE	NA	NA	NA	2023-04-21	11:06	1	sp7	5
78309	DCIM2543.JPG	23 Apr 22\CamB4\100EK001	2023-04-21 11:07:01	Black Wildebeest	5	NA	TRUE	FALSE	FALSE	FALSE	FALSE	FALSE	Mofela	wet	FALSE	NA	NA	NA	2023-04-21	11:07	1	sp7	5
78310	DCIM2549.JPG	23 Apr 22\CamB3\100EK001	2023-04-21 11:07:02	Black Wildebeest	5	NA	TRUE	FALSE	FALSE	FALSE	FALSE	FALSE	Mofela	wet	FALSE	NA	NA	NA	2023-04-21	11:07	1	sp7	5
78311	DCIM2544.JPG	23 Apr 22\CamB4\100EK001	2023-04-21 11:08:01	Black Wildebeest	5	NA	TRUE	FALSE	FALSE	FALSE	FALSE	FALSE	Mofela	wet	FALSE	NA	NA	NA	2023-04-21	11:08	1	sp7	5
78312	DCIM2550.JPG	23 Apr 22\CamB3\100EK001	2023-04-21 11:08:02	Black Wildebeest	5	NA	TRUE	FALSE	FALSE	FALSE	FALSE	FALSE	Mofela	wet	FALSE	NA	NA	NA	2023-04-21	11:08	1	sp7	5
78313	DCIM2545.JPG	23 Apr 22\CamB4\100EK001	2023-04-21 11:09:01	Black Wildebeest	5	NA	TRUE	FALSE	FALSE	FALSE	FALSE	FALSE	Mofela	wet	FALSE	NA	NA	NA	2023-04-21	11:09	1	sp7	5
78314	DCIM2551.JPG	23 Apr 22\CamB3\100EK001	2023-04-21 11:09:02	Black Wildebeest	5	NA	TRUE	FALSE	FALSE	FALSE	FALSE	FALSE	Mofela	wet	FALSE	NA	NA	NA	2023-04-21	11:09	1	sp7	5
78315	DCIM2546.JPG	23 Apr 22\CamB4\100EK001	2023-04-21 11:10:01	Black Wildebeest	5	NA	TRUE	FALSE	FALSE	FALSE	FALSE	FALSE	Mofela	wet	FALSE	NA	NA	NA	2023-04-21	11:10	1	sp7	5
78316	DCIM2552.JPG	23 Apr 22\CamB3\100EK001	2023-04-21 11:10:02	Black Wildebeest	5	NA	TRUE	FALSE	FALSE	FALSE	FALSE	FALSE	Mofela	wet	FALSE	NA	NA	NA	2023-04-21	11:10	1	sp7	5
78317	DCIM2547.JPG	23 Apr 22\CamB4\100EK001	2023-04-21 11:11:01	Black Wildebeest	5	NA	TRUE	FALSE	FALSE	FALSE	FALSE	FALSE	Mofela	wet	FALSE	NA	NA	NA	2023-04-21	11:11	1	sp7	5
78318	DCIM2553.JPG	23 Apr 22\CamB3\100EK001	2023-04-21 11:11:02	Black Wildebeest	5	NA	TRUE	FALSE	FALSE	FALSE	FALSE	FALSE	Mofela	wet	FALSE	NA	NA	NA	2023-04-21	11:11	1	sp7	5
78319	DCIM2548.JPG	23 Apr 22\CamB4\100EK001	2023-04-21 11:12:01	Black Wildebeest	5	NA	TRUE	FALSE	FALSE	FALSE	FALSE	FALSE	Mofela	wet	FALSE	NA	NA	NA	2023-04-21	11:12	1	sp7	5
78320	DCIM2554.JPG	23 Apr 22\CamB3\100EK001	2023-04-21 11:12:02	Black Wildebeest	5	NA	TRUE	FALSE	FALSE	FALSE	FALSE	FALSE	Mofela	wet	FALSE	NA	NA	NA	2023-04-21	11:12	1	sp7	5
78321	DCIM2549.JPG	23 Apr 22\CamB4\100EK001	2023-04-21 11:13:01	Black Wildebeest	5	NA	TRUE	FALSE	FALSE	FALSE	FALSE	FALSE	Mofela	wet	FALSE	NA	NA	NA	2023-04-21	11:13	1	sp7	5
78322	DCIM2555.JPG	23 Apr 22\CamB3\100EK001	2023-04-21 11:13:02	Black Wildebeest	5	NA	TRUE	FALSE	FALSE	FALSE	FALSE	FALSE	Mofela	wet	FALSE	NA	NA	NA	2023-04-21	11:13	1	sp7	5
78323	DCIM2550.JPG	23 Apr 22\CamB4\100EK001	2023-04-21 11:14:01	Black Wildebeest	5	NA	TRUE	FALSE	FALSE	FALSE	FALSE	FALSE	Mofela	wet	FALSE	NA	NA	NA	2023-04-21	11:14	1	sp7	5
78324	DCIM2556.JPG	23 Apr 22\CamB3\100EK001	2023-04-21 11:14:02	Black Wildebeest	5	NA	TRUE	FALSE	FALSE	FALSE	FALSE	FALSE	Mofela	wet	FALSE	NA	NA	NA	2023-04-21	11:14	1	sp7	5
78325	DCIM2551.JPG	23 Apr 22\CamB4\100EK001	2023-04-21 11:15:01	Black Wildebeest	5	NA	TRUE	FALSE	FALSE	FALSE	FALSE	FALSE	Mofela	wet	FALSE	NA	NA	NA	2023-04-21	11:15	1	sp7	5
78326	DCIM2557.JPG	23 Apr 22\CamB3\100EK001	2023-04-21 11:15:02	Black Wildebeest	9	NA	TRUE	FALSE	FALSE	FALSE	FALSE	FALSE	Mofela	wet	FALSE	NA	NA	NA	2023-04-21	11:15	1	sp7	9
78327	DCIM2552.JPG	23 Apr 22\CamB4\100EK001	2023-04-21 11:16:01	Black Wildebeest	7	NA	TRUE	FALSE	FALSE	FALSE	FALSE	FALSE	Mofela	wet	FALSE	NA	NA	NA	2023-04-21	11:16	1	sp7	7
78328	DCIM2552.JPG	23 Apr 22\CamB4\100EK001	2023-04-21 11:16:01	Warthog	1	NA	TRUE	FALSE	FALSE	FALSE	FALSE	FALSE	Mofela	wet	FALSE	NA	NA	NA	2023-04-21	11:16	1	sp8	1
78329	DCIM2558.JPG	23 Apr 22\CamB3\100EK001	2023-04-21 11:16:02	Black Wildebeest	9	NA	TRUE	TRUE	FALSE	FALSE	FALSE	FALSE	Mofela	wet	FALSE	NA	NA	NA	2023-04-21	11:16	1	sp7	9
78330	DCIM2553.JPG	23 Apr 22\CamB4\100EK001	2023-04-21 11:17:01	Black Wildebeest	6	NA	TRUE	FALSE	FALSE	FALSE	FALSE	FALSE	Mofela	wet	FALSE	NA	NA	NA	2023-04-21	11:17	1	sp7	6
78331	DCIM2559.JPG	23 Apr 22\CamB3\100EK001	2023-04-21 11:17:02	Black Wildebeest	9	NA	TRUE	FALSE	FALSE	FALSE	FALSE	FALSE	Mofela	wet	FALSE	NA	NA	NA	2023-04-21	11:17	1	sp7	9
78332	DCIM2554.JPG	23 Apr 22\CamB4\100EK001	2023-04-21 11:18:01	Black Wildebeest	8	NA	TRUE	FALSE	FALSE	FALSE	FALSE	FALSE	Mofela	wet	FALSE	NA	NA	NA	2023-04-21	11:18	1	sp7	8
78333	DCIM2560.JPG	23 Apr 22\CamB3\100EK001	2023-04-21 11:18:02	Black Wildebeest	9	NA	TRUE	FALSE	FALSE	FALSE	TRUE	FALSE	Mofela	wet	FALSE	NA	NA	NA	2023-04-21	11:18	1	sp7	9
78334	DCIM2555.JPG	23 Apr 22\CamB4\100EK001	2023-04-21 11:19:01	Black Wildebeest	10	NA	TRUE	FALSE	FALSE	FALSE	FALSE	FALSE	Mofela	wet	FALSE	NA	NA	NA	2023-04-21	11:19	1	sp7	10
78335	DCIM2555.JPG	23 Apr 22\CamB4\100EK001	2023-04-21 11:19:01	Warthog	1	NA	TRUE	FALSE	FALSE	FALSE	FALSE	FALSE	Mofela	wet	FALSE	NA	NA	NA	2023-04-21	11:19	1	sp6	1
78336	DCIM2561.JPG	23 Apr 22\CamB3\100EK001	2023-04-21 11:19:02	Black Wildebeest	5	NA	TRUE	FALSE	FALSE	FALSE	TRUE	FALSE	Mofela	wet	FALSE	NA	NA	NA	2023-04-21	11:19	1	sp8	5
78337	DCIM2561.JPG	23 Apr 22\CamB3\100EK001	2023-04-21 11:19:02	Warthog	1	NA	TRUE	FALSE	FALSE	FALSE	FALSE	FALSE	Mofela	wet	FALSE	NA	NA	NA	2023-04-21	11:19	1	sp6	1
78338	DCIM2556.JPG	23 Apr 22\CamB4\100EK001	2023-04-21 11:20:01	Black Wildebeest	9	NA	TRUE	FALSE	FALSE	FALSE	FALSE	FALSE	Mofela	wet	FALSE	NA	NA	NA	2023-04-21	11:20	1	sp7	9
78339	DCIM2562.JPG	23 Apr 22\CamB3\100EK001	2023-04-21 11:20:02	Black Wildebeest	7	NA	TRUE	TRUE	FALSE	FALSE	FALSE	FALSE	Mofela	wet	FALSE	NA	NA	NA	2023-04-21	11:20	2	sp7	3.5
78340	DCIM2562.JPG	23 Apr 22\CamB3\100EK001	2023-04-21 11:20:02	Black Wildebeest	7	NA	TRUE	TRUE	FALSE	FALSE	FALSE	FALSE	Mofela	wet	FALSE	NA	NA	NA	2023-04-21	11:20	2	sp8	3.5
78341	DCIM2557.JPG	23 Apr 22\CamB4\100EK001	2023-04-21 11:21:01	Black Wildebeest	7	NA	TRUE	FALSE	FALSE	FALSE	FALSE	FALSE	Mofela	wet	FALSE	NA	NA	NA	2023-04-21	11:21	1	sp7	7
78342	DCIM2563.JPG	23 Apr 22\CamB3\100EK001	2023-04-21 11:21:02	Black Wildebeest	7	NA	TRUE	FALSE	FALSE	FALSE	FALSE	FALSE	Mofela	wet	FALSE	NA	NA	NA	2023-04-21	11:21	2	sp7	3.5
78343	DCIM2563.JPG	23 Apr 22\CamB3\100EK001	2023-04-21 11:21:02	Black Wildebeest	7	NA	TRUE	FALSE	FALSE	FALSE	FALSE	FALSE	Mofela	wet	FALSE	NA	NA	NA	2023-04-21	11:21	2	sp8	3.5
78344	DCIM2558.JPG	23 Apr 22\CamB4\100EK001	2023-04-21 11:22:01	Black Wildebeest	6	NA	TRUE	FALSE	FALSE	FALSE	FALSE	FALSE	Mofela	wet	FALSE	NA	NA	NA	2023-04-21	11:22	1	sp7	6
78345	DCIM2564.JPG	23 Apr 22\CamB3\100EK001	2023-04-21 11:22:02	Black Wildebeest	7	NA	TRUE	FALSE	FALSE	FALSE	TRUE	FALSE	Mofela	wet	FALSE	NA	NA	NA	2023-04-21	11:22	1	sp7	7
78346	DCIM2559.JPG	23 Apr 22\CamB4\100EK001	2023-04-21 11:23:01	Black Wildebeest	8	NA	TRUE	FALSE	FALSE	FALSE	FALSE	FALSE	Mofela	wet	FALSE	NA	NA	NA	2023-04-21	11:23	1	sp7	8
78347	DCIM2565.JPG	23 Apr 22\CamB3\100EK001	2023-04-21 11:23:02	Black Wildebeest	7	NA	TRUE	FALSE	FALSE	FALSE	FALSE	FALSE	Mofela	wet	FALSE	NA	NA	NA	2023-04-21	11:23	1	sp7	7
78348	DCIM2560.JPG	23 Apr 22\CamB4\100EK001	2023-04-21 11:24:01	Black Wildebeest	8	NA	TRUE	FALSE	FALSE	FALSE	FALSE	FALSE	Mofela	wet	FALSE	NA	NA	NA	2023-04-21	11:24	1	sp7	8
78349	DCIM2566.JPG	23 Apr 22\CamB3\100EK001	2023-04-21 11:24:02	Black Wildebeest	7	NA	TRUE	FALSE	FALSE	FALSE	FALSE	FALSE	Mofela	wet	FALSE	NA	NA	NA	2023-04-21	11:24	1	sp7	7
78350	DCIM2561.JPG	23 Apr 22\CamB4\100EK001	2023-04-21 11:25:01	Black Wildebeest	8	NA	TRUE	FALSE	FALSE	FALSE	FALSE	FALSE	Mofela	wet	FALSE	NA	NA	NA	2023-04-21	11:25	1	sp7	8
78351	DCIM2567.JPG	23 Apr 22\CamB3\100EK001	2023-04-21 11:25:02	Black Wildebeest	8	NA	TRUE	FALSE	FALSE	FALSE	FALSE	FALSE	Mofela	wet	FALSE	NA	NA	NA	2023-04-21	11:25	1	sp7	8
78352	DCIM2562.JPG	23 Apr 22\CamB4\100EK001	2023-04-21 11:26:01	Black Wildebeest	7	NA	TRUE	FALSE	FALSE	FALSE	FALSE	FALSE	Mofela	wet	FALSE	NA	NA	NA	2023-04-21	11:26	1	sp7	7
78353	DCIM2568.JPG	23 Apr 22\CamB3\100EK001	2023-04-21 11:26:02	Black Wildebeest	8	NA	TRUE	FALSE	FALSE	FALSE	FALSE	FALSE	Mofela	wet	FALSE	NA	NA	NA	2023-04-21	11:26	2	sp7	4
78354	DCIM2568.JPG	23 Apr 22\CamB3\100EK001	2023-04-21 11:26:02	Black Wildebeest	8	NA	TRUE	FALSE	FALSE	FALSE	FALSE	FALSE	Mofela	wet	FALSE	NA	NA	NA	2023-04-21	11:26	2	sp8	4
78355	DCIM2563.JPG	23 Apr 22\CamB4\100EK001	2023-04-21 11:27:01	Black Wildebeest	6	NA	TRUE	FALSE	FALSE	FALSE	FALSE	FALSE	Mofela	wet	FALSE	NA	NA	NA	2023-04-21	11:27	1	sp7	6
78356	DCIM2569.JPG	23 Apr 22\CamB3\100EK001	2023-04-21 11:27:02	Black Wildebeest	6	NA	TRUE	FALSE	FALSE	FALSE	FALSE	FALSE	Mofela	wet	FALSE	NA	NA	NA	2023-04-21	11:27	2	sp7	3
78357	DCIM2569.JPG	23 Apr 22\CamB3\100EK001	2023-04-21 11:27:02	Black Wildebeest	6	NA	TRUE	FALSE	FALSE	FALSE	FALSE	FALSE	Mofela	wet	FALSE	NA	NA	NA	2023-04-21	11:27	2	sp8	3
78358	DCIM2564.JPG	23 Apr 22\CamB4\100EK001	2023-04-21 11:28:01	Black Wildebeest	7	NA	TRUE	FALSE	FALSE	FALSE	FALSE	FALSE	Mofela	wet	FALSE	NA	NA	NA	2023-04-21	11:28	1	sp7	7
78359	DCIM2570.JPG	23 Apr 22\CamB3\100EK001	2023-04-21 11:28:02	Black Wildebeest	4	NA	TRUE	FALSE	FALSE	FALSE	FALSE	FALSE	Mofela	wet	FALSE	NA	NA	NA	2023-04-21	11:28	1	sp7	4
78360	DCIM2565.JPG	23 Apr 22\CamB4\100EK001	2023-04-21 11:29:01	Black Wildebeest	7	NA	TRUE	FALSE	FALSE	FALSE	FALSE	FALSE	Mofela	wet	FALSE	NA	NA	NA	2023-04-21	11:29	1	sp7	7
78361	DCIM2571.JPG	23 Apr 22\CamB3\100EK001	2023-04-21 11:29:02	Black Wildebeest	3	NA	TRUE	FALSE	FALSE	FALSE	FALSE	FALSE	Mofela	wet	FALSE	NA	NA	NA	2023-04-21	11:29	1	sp7	3
78362	DCIM2566.JPG	23 Apr 22\CamB4\100EK001	2023-04-21 11:30:01	Black Wildebeest	3	NA	TRUE	FALSE	FALSE	FALSE	FALSE	FALSE	Mofela	wet	FALSE	NA	NA	NA	2023-04-21	11:30	1	sp7	3
78363	DCIM2572.JPG	23 Apr 22\CamB3\100EK001	2023-04-21 11:30:02	Black Wildebeest	3	NA	TRUE	FALSE	FALSE	FALSE	FALSE	FALSE	Mofela	wet	FALSE	NA	NA	NA	2023-04-21	11:30	2	sp7	1.5
78364	DCIM2572.JPG	23 Apr 22\CamB3\100EK001	2023-04-21 11:30:02	Black Wildebeest	3	NA	TRUE	FALSE	FALSE	FALSE	FALSE	FALSE	Mofela	wet	FALSE	NA	NA	NA	2023-04-21	11:30	2	sp8	1.5
78365	DCIM2567.JPG	23 Apr 22\CamB4\100EK001	2023-04-21 11:31:01	Black Wildebeest	2	NA	TRUE	FALSE	FALSE	FALSE	FALSE	FALSE	Mofela	wet	FALSE	NA	NA	NA	2023-04-21	11:31	1	sp7	2
78366	DCIM2568.JPG	23 Apr 22\CamB4\100EK001	2023-04-21 11:32:01	Black Wildebeest	2	NA	TRUE	FALSE	FALSE	FALSE	FALSE	FALSE	Mofela	wet	FALSE	NA	NA	NA	2023-04-21	11:32	1	sp7	2
78367	DCIM2571.JPG	23 Apr 22\CamB4\100EK001	2023-04-21 11:35:01	Blesbok	1	NA	TRUE	FALSE	FALSE	FALSE	FALSE	FALSE	Mofela	wet	FALSE	NA	NA	NA	2023-04-21	11:35	1	sp4	1
78368	DCIM2572.JPG	23 Apr 22\CamB4\100EK001	2023-04-21 11:36:01	Blesbok	1	NA	FALSE	TRUE	FALSE	FALSE	FALSE	FALSE	Mofela	wet	FALSE	NA	NA	NA	2023-04-21	11:36	1	sp3	1
78369	DCIM2590.JPG	23 Apr 22\CamB3\100EK001	2023-04-21 11:48:02	Springbok	1	NA	TRUE	FALSE	FALSE	FALSE	FALSE	FALSE	Mofela	wet	FALSE	NA	NA	NA	2023-04-21	11:48	1	sp6	1
78370	DCIM2591.JPG	23 Apr 22\CamB3\100EK001	2023-04-21 11:49:02	Springbok	1	NA	TRUE	FALSE	FALSE	FALSE	FALSE	FALSE	Mofela	wet	FALSE	NA	NA	NA	2023-04-21	11:49	1	sp7	1
78371	DCIM2586.JPG	23 Apr 22\CamB4\100EK001	2023-04-21 11:50:01	Springbok	1	NA	TRUE	FALSE	FALSE	FALSE	FALSE	FALSE	Mofela	wet	FALSE	NA	NA	NA	2023-04-21	11:50	1	sp5	1
78372	DCIM2587.JPG	23 Apr 22\CamB4\100EK001	2023-04-21 11:51:01	Springbok	1	NA	TRUE	FALSE	FALSE	FALSE	FALSE	FALSE	Mofela	wet	FALSE	NA	NA	NA	2023-04-21	11:51	1	sp5	1
78373	DCIM2608.JPG	23 Apr 22\CamB1\100EK001	2023-04-21 11:52:01	Springbok	1	NA	TRUE	FALSE	FALSE	FALSE	FALSE	FALSE	Mofela	wet	FALSE	NA	NA	NA	2023-04-21	11:52	1	sp6	1
78374	DCIM2616.JPG	23 Apr 22\CamB1\100EK001	2023-04-21 11:59:38	Waterbuck	1	NA	TRUE	FALSE	FALSE	FALSE	FALSE	FALSE	Mofela	wet	FALSE	NA	NA	NA	2023-04-21	11:59	1	sp1	1
78375	DCIM2617.JPG	23 Apr 22\CamB1\100EK001	2023-04-21 11:59:44	Waterbuck	1	NA	FALSE	TRUE	FALSE	FALSE	FALSE	FALSE	Mofela	wet	FALSE	NA	NA	NA	2023-04-21	11:59	1	sp1	1
78376	DCIM2618.JPG	23 Apr 22\CamB1\100EK001	2023-04-21 12:00:01	Waterbuck	1	NA	FALSE	TRUE	FALSE	FALSE	FALSE	FALSE	Mofela	wet	FALSE	NA	NA	NA	2023-04-21	12:00	1	sp1	1
78377	DCIM2619.JPG	23 Apr 22\CamB1\100EK001	2023-04-21 12:01:01	Waterbuck	1	NA	FALSE	TRUE	FALSE	FALSE	FALSE	FALSE	Mofela	wet	FALSE	NA	NA	NA	2023-04-21	12:01	1	sp1	1
78378	DCIM2620.JPG	23 Apr 22\CamB1\100EK001	2023-04-21 12:02:01	Waterbuck	1	NA	TRUE	FALSE	FALSE	FALSE	FALSE	FALSE	Mofela	wet	FALSE	NA	NA	NA	2023-04-21	12:02	1	sp1	1
78379	DCIM2621.JPG	23 Apr 22\CamB1\100EK001	2023-04-21 12:03:01	Waterbuck	1	NA	TRUE	FALSE	FALSE	FALSE	FALSE	FALSE	Mofela	wet	FALSE	NA	NA	NA	2023-04-21	12:03	1	sp1	1
78380	DCIM2622.JPG	23 Apr 22\CamB1\100EK001	2023-04-21 12:04:01	Waterbuck	1	NA	TRUE	FALSE	FALSE	FALSE	FALSE	FALSE	Mofela	wet	FALSE	NA	NA	NA	2023-04-21	12:04	1	sp1	1
78381	DCIM2623.JPG	23 Apr 22\CamB1\100EK001	2023-04-21 12:05:01	Waterbuck	1	NA	TRUE	FALSE	FALSE	FALSE	FALSE	FALSE	Mofela	wet	FALSE	NA	NA	NA	2023-04-21	12:05	1	sp1	1
78382	DCIM2624.JPG	23 Apr 22\CamB1\100EK001	2023-04-21 12:06:01	Waterbuck	1	NA	TRUE	FALSE	FALSE	FALSE	FALSE	FALSE	Mofela	wet	FALSE	NA	NA	NA	2023-04-21	12:06	1	sp1	1
78383	DCIM2625.JPG	23 Apr 22\CamB1\100EK001	2023-04-21 12:07:01	Waterbuck	1	NA	TRUE	FALSE	FALSE	FALSE	FALSE	FALSE	Mofela	wet	FALSE	NA	NA	NA	2023-04-21	12:07	1	sp1	1
78384	DCIM2609.JPG	23 Apr 22\CamB3\100EK001	2023-04-21 12:07:02	Warthog	1	NA	TRUE	FALSE	FALSE	FALSE	FALSE	FALSE	Mofela	wet	FALSE	NA	NA	NA	2023-04-21	12:07	1	sp7	1
78385	DCIM2626.JPG	23 Apr 22\CamB1\100EK001	2023-04-21 12:08:01	Waterbuck	1	NA	TRUE	FALSE	FALSE	FALSE	FALSE	FALSE	Mofela	wet	FALSE	NA	NA	NA	2023-04-21	12:08	1	sp1	1
78386	DCIM2610.JPG	23 Apr 22\CamB3\100EK001	2023-04-21 12:08:02	Warthog	1	NA	TRUE	FALSE	FALSE	FALSE	FALSE	FALSE	Mofela	wet	FALSE	NA	NA	NA	2023-04-21	12:08	1	sp7	1
78387	DCIM2627.JPG	23 Apr 22\CamB1\100EK001	2023-04-21 12:09:01	Waterbuck	1	NA	TRUE	FALSE	FALSE	FALSE	FALSE	FALSE	Mofela	wet	FALSE	NA	NA	NA	2023-04-21	12:09	1	sp1	1
78388	DCIM2628.JPG	23 Apr 22\CamB1\100EK001	2023-04-21 12:10:01	Waterbuck	2	NA	TRUE	FALSE	FALSE	FALSE	FALSE	FALSE	Mofela	wet	FALSE	NA	NA	NA	2023-04-21	12:10	1	sp1	2
78389	DCIM2629.JPG	23 Apr 22\CamB1\100EK001	2023-04-21 12:11:01	Waterbuck	2	NA	TRUE	FALSE	FALSE	FALSE	FALSE	FALSE	Mofela	wet	FALSE	NA	NA	NA	2023-04-21	12:11	1	sp1	2
78390	DCIM2630.JPG	23 Apr 22\CamB1\100EK001	2023-04-21 12:12:01	Waterbuck	2	NA	TRUE	FALSE	FALSE	FALSE	FALSE	FALSE	Mofela	wet	FALSE	NA	NA	NA	2023-04-21	12:12	1	sp1	2
78391	DCIM2631.JPG	23 Apr 22\CamB1\100EK001	2023-04-21 12:13:01	Waterbuck	2	NA	TRUE	FALSE	FALSE	FALSE	FALSE	FALSE	Mofela	wet	FALSE	NA	NA	NA	2023-04-21	12:13	1	sp1	2
78392	DCIM2632.JPG	23 Apr 22\CamB1\100EK001	2023-04-21 12:14:01	Waterbuck	2	NA	TRUE	FALSE	FALSE	FALSE	FALSE	FALSE	Mofela	wet	FALSE	NA	NA	NA	2023-04-21	12:14	1	sp1	2
78393	DCIM2633.JPG	23 Apr 22\CamB1\100EK001	2023-04-21 12:15:01	Waterbuck	1	NA	TRUE	FALSE	FALSE	FALSE	FALSE	FALSE	Mofela	wet	FALSE	NA	NA	NA	2023-04-21	12:15	1	sp1	1
78394	DCIM2617.JPG	23 Apr 22\CamB3\100EK001	2023-04-21 12:15:02	Warthog	1	NA	TRUE	FALSE	FALSE	FALSE	FALSE	FALSE	Mofela	wet	FALSE	NA	NA	NA	2023-04-21	12:15	1	sp5	1
78395	DCIM2612.JPG	23 Apr 22\CamB4\100EK001	2023-04-21 12:16:01	Warthog	1	NA	TRUE	FALSE	FALSE	FALSE	FALSE	FALSE	Mofela	wet	FALSE	NA	NA	NA	2023-04-21	12:16	1	sp6	1
78396	DCIM2618.JPG	23 Apr 22\CamB3\100EK001	2023-04-21 12:16:01	Warthog	1	NA	TRUE	FALSE	FALSE	FALSE	FALSE	FALSE	Mofela	wet	FALSE	NA	NA	NA	2023-04-21	12:16	1	sp5	1
78397	DCIM2613.JPG	23 Apr 22\CamB4\100EK001	2023-04-21 12:17:01	Warthog	1	NA	TRUE	FALSE	FALSE	FALSE	FALSE	FALSE	Mofela	wet	FALSE	NA	NA	NA	2023-04-21	12:17	1	sp6	1
78398	DCIM2619.JPG	23 Apr 22\CamB3\100EK001	2023-04-21 12:17:01	Warthog	1	NA	TRUE	FALSE	FALSE	FALSE	FALSE	FALSE	Mofela	wet	FALSE	NA	NA	NA	2023-04-21	12:17	1	sp5	1
78399	DCIM2635.JPG	23 Apr 22\CamB1\100EK001	2023-04-21 12:17:01	Waterbuck	1	NA	TRUE	FALSE	FALSE	FALSE	FALSE	FALSE	Mofela	wet	FALSE	NA	NA	NA	2023-04-21	12:17	1	sp1	1
78400	DCIM2614.JPG	23 Apr 22\CamB4\100EK001	2023-04-21 12:18:01	Warthog	1	NA	TRUE	FALSE	FALSE	FALSE	FALSE	FALSE	Mofela	wet	FALSE	NA	NA	NA	2023-04-21	12:18	1	sp6	1
78401	DCIM2636.JPG	23 Apr 22\CamB1\100EK001	2023-04-21 12:18:02	Waterbuck	1	NA	FALSE	TRUE	FALSE	FALSE	FALSE	FALSE	Mofela	wet	FALSE	NA	NA	NA	2023-04-21	12:18	1	sp1	1
78402	DCIM2615.JPG	23 Apr 22\CamB4\100EK001	2023-04-21 12:19:01	Warthog	1	NA	TRUE	FALSE	FALSE	FALSE	FALSE	FALSE	Mofela	wet	FALSE	NA	NA	NA	2023-04-21	12:19	1	sp6	1
78403	DCIM2637.JPG	23 Apr 22\CamB1\100EK001	2023-04-21 12:19:02	Waterbuck	1	NA	TRUE	FALSE	FALSE	FALSE	FALSE	FALSE	Mofela	wet	FALSE	NA	NA	NA	2023-04-21	12:19	1	sp1	1
78404	DCIM2638.JPG	23 Apr 22\CamB1\100EK001	2023-04-21 12:20:01	Waterbuck	2	NA	TRUE	FALSE	FALSE	FALSE	FALSE	FALSE	Mofela	wet	FALSE	NA	NA	NA	2023-04-21	12:20	1	sp1	2
78405	DCIM2638.JPG	23 Apr 22\CamB1\100EK001	2023-04-21 12:20:01	Warthog	1	NA	TRUE	FALSE	FALSE	FALSE	FALSE	FALSE	Mofela	wet	FALSE	NA	NA	NA	2023-04-21	12:20	1	sp5	1
78406	DCIM2639.JPG	23 Apr 22\CamB1\100EK001	2023-04-21 12:21:01	Waterbuck	1	NA	TRUE	FALSE	FALSE	FALSE	FALSE	FALSE	Mofela	wet	FALSE	NA	NA	NA	2023-04-21	12:21	1	sp1	1
78407	DCIM2640.JPG	23 Apr 22\CamB1\100EK001	2023-04-21 12:22:01	Waterbuck	1	NA	FALSE	TRUE	FALSE	FALSE	FALSE	FALSE	Mofela	wet	FALSE	NA	NA	NA	2023-04-21	12:22	1	sp1	1
78408	DCIM2619.JPG	23 Apr 22\CamB4\100EK001	2023-04-21 12:23:01	Warthog	1	NA	TRUE	FALSE	FALSE	FALSE	FALSE	FALSE	Mofela	wet	FALSE	NA	NA	NA	2023-04-21	12:23	1	sp6	1
78409	DCIM2641.JPG	23 Apr 22\CamB1\100EK001	2023-04-21 12:23:01	Waterbuck	1	NA	FALSE	TRUE	FALSE	FALSE	FALSE	FALSE	Mofela	wet	FALSE	NA	NA	NA	2023-04-21	12:23	1	sp1	1
78410	DCIM2642.JPG	23 Apr 22\CamB1\100EK001	2023-04-21 12:24:01	Waterbuck	1	NA	FALSE	TRUE	FALSE	FALSE	FALSE	FALSE	Mofela	wet	FALSE	NA	NA	NA	2023-04-21	12:24	1	sp1	1
78411	DCIM2643.JPG	23 Apr 22\CamB1\100EK001	2023-04-21 12:25:01	Waterbuck	1	NA	FALSE	TRUE	FALSE	FALSE	FALSE	FALSE	Mofela	wet	FALSE	NA	NA	NA	2023-04-21	12:25	1	sp1	1
78412	DCIM2644.JPG	23 Apr 22\CamB1\100EK001	2023-04-21 12:26:01	Waterbuck	1	NA	FALSE	TRUE	FALSE	FALSE	FALSE	FALSE	Mofela	wet	FALSE	NA	NA	NA	2023-04-21	12:26	1	sp1	1
78413	DCIM2645.JPG	23 Apr 22\CamB1\100EK001	2023-04-21 12:27:01	Waterbuck	1	NA	TRUE	FALSE	FALSE	FALSE	FALSE	FALSE	Mofela	wet	FALSE	NA	NA	NA	2023-04-21	12:27	1	sp1	1
78414	DCIM2646.JPG	23 Apr 22\CamB1\100EK001	2023-04-21 12:28:01	Waterbuck	2	NA	TRUE	FALSE	FALSE	FALSE	FALSE	FALSE	Mofela	wet	FALSE	NA	NA	NA	2023-04-21	12:28	1	sp1	2
78415	DCIM2647.JPG	23 Apr 22\CamB1\100EK001	2023-04-21 12:29:01	Waterbuck	1	NA	TRUE	FALSE	FALSE	FALSE	FALSE	FALSE	Mofela	wet	FALSE	NA	NA	NA	2023-04-21	12:29	1	sp1	1
78416	DCIM2648.JPG	23 Apr 22\CamB1\100EK001	2023-04-21 12:30:01	Waterbuck	1	NA	TRUE	FALSE	FALSE	FALSE	FALSE	FALSE	Mofela	wet	FALSE	NA	NA	NA	2023-04-21	12:30	1	sp1	1
78417	DCIM2639.JPG	23 Apr 22\CamB4\100EK001	2023-04-21 12:43:01	Blesbok	1	NA	TRUE	FALSE	FALSE	FALSE	FALSE	FALSE	Mofela	wet	FALSE	NA	NA	NA	2023-04-21	12:43	1	sp5	1
78418	DCIM2640.JPG	23 Apr 22\CamB4\100EK001	2023-04-21 12:44:01	Blesbok	1	NA	FALSE	TRUE	FALSE	FALSE	FALSE	FALSE	Mofela	wet	FALSE	NA	NA	NA	2023-04-21	12:44	1	sp3	1
78419	DCIM2641.JPG	23 Apr 22\CamB4\100EK001	2023-04-21 12:45:01	Blesbok	1	NA	FALSE	TRUE	FALSE	FALSE	FALSE	FALSE	Mofela	wet	FALSE	NA	NA	NA	2023-04-21	12:45	1	sp3	1
78420	DCIM2660.JPG	23 Apr 22\CamB2\100EK001	2023-04-21 12:45:01	Blesbok	1	NA	FALSE	TRUE	FALSE	FALSE	FALSE	FALSE	Mofela	wet	FALSE	NA	NA	NA	2023-04-21	12:45	1	sp1	1
78421	DCIM2642.JPG	23 Apr 22\CamB4\100EK001	2023-04-21 12:46:01	Blesbok	1	NA	FALSE	TRUE	FALSE	FALSE	FALSE	FALSE	Mofela	wet	FALSE	NA	NA	NA	2023-04-21	12:46	1	sp3	1
78422	DCIM2643.JPG	23 Apr 22\CamB4\100EK001	2023-04-21 12:47:01	Blesbok	1	NA	FALSE	TRUE	FALSE	FALSE	FALSE	FALSE	Mofela	wet	FALSE	NA	NA	NA	2023-04-21	12:47	1	sp3	1
78423	DCIM2644.JPG	23 Apr 22\CamB4\100EK001	2023-04-21 12:48:01	Blesbok	1	NA	TRUE	FALSE	FALSE	FALSE	FALSE	FALSE	Mofela	wet	FALSE	NA	NA	NA	2023-04-21	12:48	1	sp3	1
78424	DCIM2645.JPG	23 Apr 22\CamB4\100EK001	2023-04-21 12:49:01	Blesbok	1	NA	TRUE	FALSE	FALSE	FALSE	FALSE	FALSE	Mofela	wet	FALSE	NA	NA	NA	2023-04-21	12:49	1	sp3	1
78425	DCIM2647.JPG	23 Apr 22\CamB4\100EK001	2023-04-21 12:51:01	Blesbok	1	NA	TRUE	FALSE	FALSE	FALSE	FALSE	FALSE	Mofela	wet	FALSE	NA	NA	NA	2023-04-21	12:51	1	sp3	1
78426	DCIM2648.JPG	23 Apr 22\CamB4\100EK001	2023-04-21 12:52:01	Blesbok	1	NA	TRUE	FALSE	FALSE	FALSE	FALSE	FALSE	Mofela	wet	FALSE	NA	NA	NA	2023-04-21	12:52	1	sp3	1
78427	DCIM2649.JPG	23 Apr 22\CamB4\100EK001	2023-04-21 12:53:01	Blesbok	1	NA	TRUE	FALSE	FALSE	FALSE	FALSE	FALSE	Mofela	wet	FALSE	NA	NA	NA	2023-04-21	12:53	1	sp4	1
78428	DCIM2650.JPG	23 Apr 22\CamB4\100EK001	2023-04-21 12:54:01	Blesbok	1	NA	TRUE	FALSE	FALSE	FALSE	FALSE	FALSE	Mofela	wet	FALSE	NA	NA	NA	2023-04-21	12:54	1	sp4	1
78429	DCIM2656.JPG	23 Apr 22\CamB3\100EK001	2023-04-21 12:54:01	Warthog	1	NA	TRUE	FALSE	FALSE	FALSE	FALSE	FALSE	Mofela	wet	FALSE	NA	NA	NA	2023-04-21	12:54	1	sp5	1
78430	DCIM2656.JPG	23 Apr 22\CamB3\100EK001	2023-04-21 12:54:01	Zebra	5	NA	FALSE	TRUE	FALSE	FALSE	FALSE	FALSE	Mofela	wet	FALSE	NA	NA	NA	2023-04-21	12:54	1	sp6	5
78431	DCIM2651.JPG	23 Apr 22\CamB4\100EK001	2023-04-21 12:55:01	Zebra	10	NA	TRUE	TRUE	FALSE	FALSE	FALSE	FALSE	Mofela	wet	FALSE	NA	NA	NA	2023-04-21	12:55	1	sp7	10
78432	DCIM2657.JPG	23 Apr 22\CamB3\100EK001	2023-04-21 12:55:01	Warthog	1	NA	TRUE	FALSE	FALSE	FALSE	FALSE	FALSE	Mofela	wet	FALSE	NA	NA	NA	2023-04-21	12:55	1	sp5	1
78433	DCIM2657.JPG	23 Apr 22\CamB3\100EK001	2023-04-21 12:55:01	Zebra	7	NA	TRUE	TRUE	FALSE	FALSE	FALSE	FALSE	Mofela	wet	FALSE	NA	NA	NA	2023-04-21	12:55	2	sp6	3.5
78434	DCIM2657.JPG	23 Apr 22\CamB3\100EK001	2023-04-21 12:55:01	Zebra	7	NA	TRUE	TRUE	FALSE	FALSE	FALSE	FALSE	Mofela	wet	FALSE	NA	NA	NA	2023-04-21	12:55	2	sp7	3.5
78435	DCIM2652.JPG	23 Apr 22\CamB4\100EK001	2023-04-21 12:56:01	Zebra	9	NA	TRUE	FALSE	FALSE	FALSE	FALSE	FALSE	Mofela	wet	FALSE	NA	NA	NA	2023-04-21	12:56	2	sp6	4.5
78436	DCIM2652.JPG	23 Apr 22\CamB4\100EK001	2023-04-21 12:56:01	Zebra	9	NA	TRUE	FALSE	FALSE	FALSE	FALSE	FALSE	Mofela	wet	FALSE	NA	NA	NA	2023-04-21	12:56	2	sp7	4.5
78437	DCIM2658.JPG	23 Apr 22\CamB3\100EK001	2023-04-21 12:56:01	Zebra	7	NA	TRUE	TRUE	FALSE	FALSE	FALSE	FALSE	Mofela	wet	FALSE	NA	NA	NA	2023-04-21	12:56	2	sp6	3.5
78438	DCIM2658.JPG	23 Apr 22\CamB3\100EK001	2023-04-21 12:56:01	Zebra	7	NA	TRUE	TRUE	FALSE	FALSE	FALSE	FALSE	Mofela	wet	FALSE	NA	NA	NA	2023-04-21	12:56	2	sp7	3.5
78439	DCIM2674.JPG	23 Apr 22\CamB1\100EK001	2023-04-21 12:56:01	Blesbok	1	NA	TRUE	FALSE	FALSE	FALSE	FALSE	FALSE	Mofela	wet	FALSE	NA	NA	NA	2023-04-21	12:56	1	sp5	1
78440	DCIM2674.JPG	23 Apr 22\CamB1\100EK001	2023-04-21 12:56:01	Warthog	2	NA	TRUE	FALSE	FALSE	FALSE	FALSE	FALSE	Mofela	wet	FALSE	NA	NA	NA	2023-04-21	12:56	1	sp5	2
78441	DCIM2653.JPG	23 Apr 22\CamB4\100EK001	2023-04-21 12:57:01	Zebra	9	NA	TRUE	TRUE	FALSE	FALSE	FALSE	FALSE	Mofela	wet	FALSE	NA	NA	NA	2023-04-21	12:57	2	sp6	4.5
78442	DCIM2653.JPG	23 Apr 22\CamB4\100EK001	2023-04-21 12:57:01	Zebra	9	NA	TRUE	TRUE	FALSE	FALSE	FALSE	FALSE	Mofela	wet	FALSE	NA	NA	NA	2023-04-21	12:57	2	sp7	4.5
78443	DCIM2653.JPG	23 Apr 22\CamB4\100EK001	2023-04-21 12:57:01	Warthog	1	NA	TRUE	FALSE	FALSE	FALSE	FALSE	FALSE	Mofela	wet	FALSE	NA	NA	NA	2023-04-21	12:57	1	sp6	1
78444	DCIM2675.JPG	23 Apr 22\CamB1\100EK001	2023-04-21 12:57:01	Blesbok	1	NA	TRUE	FALSE	FALSE	FALSE	FALSE	FALSE	Mofela	wet	FALSE	NA	NA	NA	2023-04-21	12:57	1	sp5	1
78445	DCIM2675.JPG	23 Apr 22\CamB1\100EK001	2023-04-21 12:57:01	Warthog	2	NA	TRUE	FALSE	FALSE	FALSE	FALSE	FALSE	Mofela	wet	FALSE	NA	NA	NA	2023-04-21	12:57	1	sp5	2
78446	DCIM2654.JPG	23 Apr 22\CamB4\100EK001	2023-04-21 12:58:01	Zebra	1	NA	TRUE	TRUE	FALSE	FALSE	FALSE	FALSE	Mofela	wet	FALSE	NA	NA	NA	2023-04-21	12:58	1	sp6	1
78447	DCIM2654.JPG	23 Apr 22\CamB4\100EK001	2023-04-21 12:58:01	Blesbok	1	NA	TRUE	FALSE	FALSE	FALSE	FALSE	FALSE	Mofela	wet	FALSE	NA	NA	NA	2023-04-21	12:58	1	sp5	1
78448	DCIM2654.JPG	23 Apr 22\CamB4\100EK001	2023-04-21 12:58:01	Warthog	2	NA	TRUE	FALSE	FALSE	FALSE	FALSE	FALSE	Mofela	wet	FALSE	NA	NA	NA	2023-04-21	12:58	2	sp4	1
78449	DCIM2654.JPG	23 Apr 22\CamB4\100EK001	2023-04-21 12:58:01	Warthog	2	NA	TRUE	FALSE	FALSE	FALSE	FALSE	FALSE	Mofela	wet	FALSE	NA	NA	NA	2023-04-21	12:58	2	sp5	1
78450	DCIM2676.JPG	23 Apr 22\CamB1\100EK001	2023-04-21 12:58:01	Warthog	2	NA	TRUE	FALSE	FALSE	FALSE	FALSE	FALSE	Mofela	wet	FALSE	NA	NA	NA	2023-04-21	12:58	1	sp5	2
78451	DCIM2676.JPG	23 Apr 22\CamB1\100EK001	2023-04-21 12:58:01	Blesbok	1	NA	TRUE	FALSE	FALSE	FALSE	FALSE	FALSE	Mofela	wet	FALSE	NA	NA	NA	2023-04-21	12:58	1	sp5	1
78452	DCIM2655.JPG	23 Apr 22\CamB4\100EK001	2023-04-21 12:59:01	Blesbok	1	NA	TRUE	FALSE	FALSE	FALSE	FALSE	FALSE	Mofela	wet	FALSE	NA	NA	NA	2023-04-21	12:59	1	sp5	1
78453	DCIM2655.JPG	23 Apr 22\CamB4\100EK001	2023-04-21 12:59:01	Warthog	1	NA	TRUE	FALSE	FALSE	FALSE	FALSE	FALSE	Mofela	wet	FALSE	NA	NA	NA	2023-04-21	12:59	1	sp5	1
78454	DCIM2677.JPG	23 Apr 22\CamB1\100EK001	2023-04-21 12:59:01	Blesbok	1	NA	TRUE	FALSE	FALSE	FALSE	FALSE	FALSE	Mofela	wet	FALSE	NA	NA	NA	2023-04-21	12:59	1	sp5	1
78455	DCIM2656.JPG	23 Apr 22\CamB4\100EK001	2023-04-21 13:00:01	Blesbok	1	NA	TRUE	FALSE	FALSE	FALSE	FALSE	FALSE	Mofela	wet	FALSE	NA	NA	NA	2023-04-21	13:00	1	sp5	1
78456	DCIM2678.JPG	23 Apr 22\CamB1\100EK001	2023-04-21 13:00:01	Blesbok	1	NA	TRUE	FALSE	FALSE	FALSE	FALSE	FALSE	Mofela	wet	FALSE	NA	NA	NA	2023-04-21	13:00	1	sp5	1
78457	DCIM2657.JPG	23 Apr 22\CamB4\100EK001	2023-04-21 13:01:01	Blesbok	1	NA	TRUE	FALSE	FALSE	FALSE	FALSE	FALSE	Mofela	wet	FALSE	NA	NA	NA	2023-04-21	13:01	1	sp5	1
78458	DCIM2679.JPG	23 Apr 22\CamB1\100EK001	2023-04-21 13:01:02	Blesbok	1	NA	TRUE	FALSE	FALSE	FALSE	FALSE	FALSE	Mofela	wet	FALSE	NA	NA	NA	2023-04-21	13:01	1	sp5	1
78459	DCIM2658.JPG	23 Apr 22\CamB4\100EK001	2023-04-21 13:02:01	Blesbok	1	NA	TRUE	FALSE	FALSE	FALSE	FALSE	FALSE	Mofela	wet	FALSE	NA	NA	NA	2023-04-21	13:02	1	sp5	1
78460	DCIM2680.JPG	23 Apr 22\CamB1\100EK001	2023-04-21 13:02:01	Blesbok	1	NA	TRUE	FALSE	FALSE	FALSE	FALSE	FALSE	Mofela	wet	FALSE	NA	NA	NA	2023-04-21	13:02	1	sp5	1
78461	DCIM2659.JPG	23 Apr 22\CamB4\100EK001	2023-04-21 13:03:01	Blesbok	1	NA	TRUE	FALSE	FALSE	FALSE	FALSE	FALSE	Mofela	wet	FALSE	NA	NA	NA	2023-04-21	13:03	1	sp5	1
78462	DCIM2681.JPG	23 Apr 22\CamB1\100EK001	2023-04-21 13:03:01	Blesbok	1	NA	TRUE	FALSE	FALSE	FALSE	FALSE	FALSE	Mofela	wet	FALSE	NA	NA	NA	2023-04-21	13:03	1	sp5	1
78463	DCIM2660.JPG	23 Apr 22\CamB4\100EK001	2023-04-21 13:04:01	Blesbok	1	NA	TRUE	FALSE	FALSE	FALSE	FALSE	FALSE	Mofela	wet	FALSE	NA	NA	NA	2023-04-21	13:04	1	sp5	1
78464	DCIM2682.JPG	23 Apr 22\CamB1\100EK001	2023-04-21 13:04:01	Blesbok	1	NA	TRUE	FALSE	FALSE	FALSE	FALSE	FALSE	Mofela	wet	FALSE	NA	NA	NA	2023-04-21	13:04	1	sp5	1
78465	DCIM2661.JPG	23 Apr 22\CamB4\100EK001	2023-04-21 13:05:01	Blesbok	1	NA	TRUE	FALSE	FALSE	FALSE	FALSE	FALSE	Mofela	wet	FALSE	NA	NA	NA	2023-04-21	13:05	1	sp5	1
78466	DCIM2683.JPG	23 Apr 22\CamB1\100EK001	2023-04-21 13:05:01	Blesbok	1	NA	TRUE	FALSE	FALSE	FALSE	FALSE	FALSE	Mofela	wet	FALSE	NA	NA	NA	2023-04-21	13:05	1	sp5	1
78467	DCIM2662.JPG	23 Apr 22\CamB4\100EK001	2023-04-21 13:06:01	Blesbok	1	NA	TRUE	FALSE	FALSE	FALSE	FALSE	FALSE	Mofela	wet	FALSE	NA	NA	NA	2023-04-21	13:06	1	sp5	1
78468	DCIM2684.JPG	23 Apr 22\CamB1\100EK001	2023-04-21 13:06:01	Blesbok	1	NA	TRUE	FALSE	FALSE	FALSE	FALSE	FALSE	Mofela	wet	FALSE	NA	NA	NA	2023-04-21	13:06	1	sp5	1
78469	DCIM2663.JPG	23 Apr 22\CamB4\100EK001	2023-04-21 13:07:01	Blesbok	1	NA	TRUE	FALSE	FALSE	FALSE	FALSE	FALSE	Mofela	wet	FALSE	NA	NA	NA	2023-04-21	13:07	1	sp5	1
78470	DCIM2685.JPG	23 Apr 22\CamB1\100EK001	2023-04-21 13:07:01	Blesbok	1	NA	TRUE	FALSE	FALSE	FALSE	FALSE	FALSE	Mofela	wet	FALSE	NA	NA	NA	2023-04-21	13:07	1	sp5	1
78471	DCIM2664.JPG	23 Apr 22\CamB4\100EK001	2023-04-21 13:08:01	Blesbok	1	NA	TRUE	FALSE	FALSE	FALSE	FALSE	FALSE	Mofela	wet	FALSE	NA	NA	NA	2023-04-21	13:08	1	sp5	1
78472	DCIM2686.JPG	23 Apr 22\CamB1\100EK001	2023-04-21 13:08:01	Blesbok	1	NA	TRUE	FALSE	FALSE	FALSE	FALSE	FALSE	Mofela	wet	FALSE	NA	NA	NA	2023-04-21	13:08	1	sp5	1
78473	DCIM2665.JPG	23 Apr 22\CamB4\100EK001	2023-04-21 13:09:01	Blesbok	1	NA	TRUE	FALSE	FALSE	FALSE	FALSE	FALSE	Mofela	wet	FALSE	NA	NA	NA	2023-04-21	13:09	1	sp5	1
78474	DCIM2687.JPG	23 Apr 22\CamB1\100EK001	2023-04-21 13:09:01	Blesbok	1	NA	TRUE	FALSE	FALSE	FALSE	FALSE	FALSE	Mofela	wet	FALSE	NA	NA	NA	2023-04-21	13:09	1	sp5	1
78475	DCIM2666.JPG	23 Apr 22\CamB4\100EK001	2023-04-21 13:10:01	Blesbok	1	NA	TRUE	FALSE	FALSE	FALSE	FALSE	FALSE	Mofela	wet	FALSE	NA	NA	NA	2023-04-21	13:10	1	sp5	1
78476	DCIM2672.JPG	23 Apr 22\CamB3\100EK001	2023-04-21 13:10:01	Warthog	1	NA	TRUE	FALSE	FALSE	FALSE	FALSE	FALSE	Mofela	wet	FALSE	NA	NA	NA	2023-04-21	13:10	1	sp8	1
78477	DCIM2688.JPG	23 Apr 22\CamB1\100EK001	2023-04-21 13:10:01	Blesbok	1	NA	TRUE	FALSE	FALSE	FALSE	FALSE	FALSE	Mofela	wet	FALSE	NA	NA	NA	2023-04-21	13:10	1	sp5	1
78478	DCIM2667.JPG	23 Apr 22\CamB4\100EK001	2023-04-21 13:11:01	Blesbok	1	NA	TRUE	FALSE	FALSE	FALSE	FALSE	FALSE	Mofela	wet	FALSE	NA	NA	NA	2023-04-21	13:11	1	sp5	1
78479	DCIM2673.JPG	23 Apr 22\CamB3\100EK001	2023-04-21 13:11:01	Blesbok	1	NA	TRUE	FALSE	FALSE	FALSE	FALSE	FALSE	Mofela	wet	FALSE	NA	NA	NA	2023-04-21	13:11	1	sp8	1
78480	DCIM2689.JPG	23 Apr 22\CamB1\100EK001	2023-04-21 13:11:01	Blesbok	1	NA	TRUE	FALSE	FALSE	FALSE	FALSE	FALSE	Mofela	wet	FALSE	NA	NA	NA	2023-04-21	13:11	1	sp5	1
78481	DCIM2668.JPG	23 Apr 22\CamB4\100EK001	2023-04-21 13:12:01	Blesbok	1	NA	TRUE	FALSE	FALSE	FALSE	FALSE	FALSE	Mofela	wet	FALSE	NA	NA	NA	2023-04-21	13:12	1	sp5	1
78482	DCIM2674.JPG	23 Apr 22\CamB3\100EK001	2023-04-21 13:12:01	Warthog	1	NA	TRUE	FALSE	FALSE	FALSE	FALSE	FALSE	Mofela	wet	FALSE	NA	NA	NA	2023-04-21	13:12	1	sp8	1
78483	DCIM2690.JPG	23 Apr 22\CamB1\100EK001	2023-04-21 13:12:01	Blesbok	1	NA	TRUE	FALSE	FALSE	FALSE	FALSE	FALSE	Mofela	wet	FALSE	NA	NA	NA	2023-04-21	13:12	1	sp5	1
78484	DCIM2669.JPG	23 Apr 22\CamB4\100EK001	2023-04-21 13:13:01	Blesbok	1	NA	TRUE	FALSE	FALSE	FALSE	FALSE	FALSE	Mofela	wet	FALSE	NA	NA	NA	2023-04-21	13:13	1	sp7	1
78485	DCIM2675.JPG	23 Apr 22\CamB3\100EK001	2023-04-21 13:13:01	Warthog	1	NA	TRUE	FALSE	FALSE	FALSE	FALSE	FALSE	Mofela	wet	FALSE	NA	NA	NA	2023-04-21	13:13	1	sp8	1
78486	DCIM2691.JPG	23 Apr 22\CamB1\100EK001	2023-04-21 13:13:01	Blesbok	1	NA	TRUE	FALSE	FALSE	FALSE	FALSE	FALSE	Mofela	wet	FALSE	NA	NA	NA	2023-04-21	13:13	1	sp6	1
78487	DCIM2670.JPG	23 Apr 22\CamB4\100EK001	2023-04-21 13:14:01	Warthog	1	NA	TRUE	FALSE	FALSE	FALSE	FALSE	FALSE	Mofela	wet	FALSE	NA	NA	NA	2023-04-21	13:14	1	sp8	1
78488	DCIM2671.JPG	23 Apr 22\CamB4\100EK001	2023-04-21 13:15:01	Warthog	1	NA	TRUE	FALSE	FALSE	FALSE	FALSE	FALSE	Mofela	wet	FALSE	NA	NA	NA	2023-04-21	13:15	1	sp7	1
78489	DCIM2672.JPG	23 Apr 22\CamB4\100EK001	2023-04-21 13:16:01	Warthog	1	NA	TRUE	FALSE	FALSE	FALSE	FALSE	FALSE	Mofela	wet	FALSE	NA	NA	NA	2023-04-21	13:16	1	sp7	1
78490	DCIM2705.JPG	23 Apr 22\CamB3\100EK001	2023-04-21 13:43:01	Warthog	1	NA	TRUE	FALSE	FALSE	FALSE	FALSE	FALSE	Mofela	wet	FALSE	NA	NA	NA	2023-04-21	13:43	1	sp6	1
78491	DCIM2706.JPG	23 Apr 22\CamB3\100EK001	2023-04-21 13:44:01	Warthog	1	NA	TRUE	FALSE	FALSE	FALSE	FALSE	FALSE	Mofela	wet	FALSE	NA	NA	NA	2023-04-21	13:44	1	sp6	1
78492	DCIM2707.JPG	23 Apr 22\CamB3\100EK001	2023-04-21 13:45:01	Warthog	1	NA	TRUE	FALSE	FALSE	FALSE	FALSE	FALSE	Mofela	wet	FALSE	NA	NA	NA	2023-04-21	13:45	1	sp6	1
78493	DCIM2708.JPG	23 Apr 22\CamB3\100EK001	2023-04-21 13:46:01	Warthog	1	NA	TRUE	FALSE	FALSE	FALSE	FALSE	FALSE	Mofela	wet	FALSE	NA	NA	NA	2023-04-21	13:46	1	sp6	1
78494	DCIM2709.JPG	23 Apr 22\CamB3\100EK001	2023-04-21 13:47:01	Warthog	2	NA	TRUE	FALSE	FALSE	FALSE	FALSE	FALSE	Mofela	wet	FALSE	NA	NA	NA	2023-04-21	13:47	2	sp5	1
78495	DCIM2709.JPG	23 Apr 22\CamB3\100EK001	2023-04-21 13:47:01	Warthog	2	NA	TRUE	FALSE	FALSE	FALSE	FALSE	FALSE	Mofela	wet	FALSE	NA	NA	NA	2023-04-21	13:47	2	sp6	1
78496	DCIM2711.JPG	23 Apr 22\CamB3\100EK001	2023-04-21 13:49:01	Warthog	1	NA	TRUE	FALSE	FALSE	FALSE	FALSE	FALSE	Mofela	wet	FALSE	NA	NA	NA	2023-04-21	13:49	1	sp5	1
78497	DCIM2727.JPG	23 Apr 22\CamB1\100EK001	2023-04-21 13:49:01	Warthog	2	NA	TRUE	FALSE	FALSE	FALSE	FALSE	FALSE	Mofela	wet	FALSE	NA	NA	NA	2023-04-21	13:49	1	sp6	2
78498	DCIM2728.JPG	23 Apr 22\CamB1\100EK001	2023-04-21 13:50:01	Warthog	2	NA	TRUE	FALSE	FALSE	FALSE	FALSE	FALSE	Mofela	wet	FALSE	NA	NA	NA	2023-04-21	13:50	1	sp6	2
78499	DCIM2706.JPG	23 Apr 22\CamB4\100EK001	2023-04-21 13:50:02	Warthog	2	NA	TRUE	FALSE	FALSE	FALSE	FALSE	FALSE	Mofela	wet	FALSE	NA	NA	NA	2023-04-21	13:50	1	sp5	2
78500	DCIM2713.JPG	23 Apr 22\CamB3\100EK001	2023-04-21 13:51:01	Warthog	1	NA	TRUE	FALSE	FALSE	FALSE	FALSE	FALSE	Mofela	wet	FALSE	NA	NA	NA	2023-04-21	13:51	1	sp7	1
78501	DCIM2729.JPG	23 Apr 22\CamB1\100EK001	2023-04-21 13:51:01	Warthog	2	NA	TRUE	FALSE	FALSE	FALSE	FALSE	FALSE	Mofela	wet	FALSE	NA	NA	NA	2023-04-21	13:51	1	sp5	2
78502	DCIM2707.JPG	23 Apr 22\CamB4\100EK001	2023-04-21 13:51:02	Warthog	2	NA	TRUE	FALSE	FALSE	FALSE	FALSE	FALSE	Mofela	wet	FALSE	NA	NA	NA	2023-04-21	13:51	2	sp5	1
78503	DCIM2707.JPG	23 Apr 22\CamB4\100EK001	2023-04-21 13:51:02	Warthog	2	NA	TRUE	FALSE	FALSE	FALSE	FALSE	FALSE	Mofela	wet	FALSE	NA	NA	NA	2023-04-21	13:51	2	sp6	1
78504	DCIM2730.JPG	23 Apr 22\CamB1\100EK001	2023-04-21 13:52:01	Warthog	2	NA	TRUE	FALSE	FALSE	FALSE	FALSE	FALSE	Mofela	wet	FALSE	NA	NA	NA	2023-04-21	13:52	1	sp5	2
78505	DCIM2708.JPG	23 Apr 22\CamB4\100EK001	2023-04-21 13:52:02	Warthog	1	NA	TRUE	FALSE	FALSE	FALSE	FALSE	FALSE	Mofela	wet	FALSE	NA	NA	NA	2023-04-21	13:52	1	sp5	1
78506	DCIM2715.JPG	23 Apr 22\CamB3\100EK001	2023-04-21 13:53:01	Warthog	1	NA	TRUE	FALSE	FALSE	FALSE	FALSE	FALSE	Mofela	wet	FALSE	NA	NA	NA	2023-04-21	13:53	1	sp6	1
78507	DCIM2731.JPG	23 Apr 22\CamB1\100EK001	2023-04-21 13:53:01	Warthog	1	NA	TRUE	FALSE	FALSE	FALSE	FALSE	FALSE	Mofela	wet	FALSE	NA	NA	NA	2023-04-21	13:53	1	sp5	1
78508	DCIM2709.JPG	23 Apr 22\CamB4\100EK001	2023-04-21 13:53:02	Warthog	1	NA	TRUE	FALSE	FALSE	FALSE	FALSE	FALSE	Mofela	wet	FALSE	NA	NA	NA	2023-04-21	13:53	1	sp5	1
78509	DCIM2716.JPG	23 Apr 22\CamB3\100EK001	2023-04-21 13:54:01	Warthog	1	NA	TRUE	FALSE	FALSE	FALSE	FALSE	FALSE	Mofela	wet	FALSE	NA	NA	NA	2023-04-21	13:54	1	sp8	1
78510	DCIM2732.JPG	23 Apr 22\CamB1\100EK001	2023-04-21 13:54:01	Warthog	1	NA	TRUE	FALSE	FALSE	FALSE	FALSE	FALSE	Mofela	wet	FALSE	NA	NA	NA	2023-04-21	13:54	1	sp5	1
78511	DCIM2710.JPG	23 Apr 22\CamB4\100EK001	2023-04-21 13:54:02	Warthog	2	NA	TRUE	FALSE	FALSE	FALSE	FALSE	FALSE	Mofela	wet	FALSE	NA	NA	NA	2023-04-21	13:54	2	sp5	1
78512	DCIM2710.JPG	23 Apr 22\CamB4\100EK001	2023-04-21 13:54:02	Warthog	2	NA	TRUE	FALSE	FALSE	FALSE	FALSE	FALSE	Mofela	wet	FALSE	NA	NA	NA	2023-04-21	13:54	2	sp6	1
78513	DCIM2733.JPG	23 Apr 22\CamB1\100EK001	2023-04-21 13:55:01	Warthog	1	NA	TRUE	FALSE	FALSE	FALSE	FALSE	FALSE	Mofela	wet	FALSE	NA	NA	NA	2023-04-21	13:55	1	sp6	1
78514	DCIM2711.JPG	23 Apr 22\CamB4\100EK001	2023-04-21 13:55:02	Warthog	1	NA	TRUE	FALSE	FALSE	FALSE	FALSE	FALSE	Mofela	wet	FALSE	NA	NA	NA	2023-04-21	13:55	1	sp6	1
78515	DCIM2712.JPG	23 Apr 22\CamB4\100EK001	2023-04-21 13:56:02	Warthog	1	NA	TRUE	FALSE	FALSE	FALSE	FALSE	FALSE	Mofela	wet	FALSE	NA	NA	NA	2023-04-21	13:56	1	sp8	1
78516	DCIM2752.JPG	23 Apr 22\CamB3\100EK001	2023-04-21 14:30:01	Warthog	1	NA	TRUE	FALSE	FALSE	FALSE	FALSE	FALSE	Mofela	wet	FALSE	NA	NA	NA	2023-04-21	14:30	1	sp8	1
78517	DCIM2754.JPG	23 Apr 22\CamB3\100EK001	2023-04-21 14:32:01	Warthog	1	NA	TRUE	FALSE	FALSE	FALSE	FALSE	FALSE	Mofela	wet	FALSE	NA	NA	NA	2023-04-21	14:32	1	sp8	1
78518	DCIM2830.JPG	23 Apr 22\CamB4\100EK001	2023-04-21 15:54:02	Blesbok	1	NA	FALSE	TRUE	FALSE	FALSE	FALSE	FALSE	Mofela	wet	FALSE	NA	NA	NA	2023-04-21	15:54	1	sp3	1
78519	DCIM2831.JPG	23 Apr 22\CamB4\100EK001	2023-04-21 15:55:02	Blesbok	1	NA	TRUE	FALSE	FALSE	FALSE	FALSE	FALSE	Mofela	wet	FALSE	NA	NA	NA	2023-04-21	15:55	1	sp3	1
78520	DCIM2832.JPG	23 Apr 22\CamB4\100EK001	2023-04-21 15:56:02	Blesbok	1	NA	FALSE	TRUE	FALSE	FALSE	FALSE	FALSE	Mofela	wet	FALSE	NA	NA	NA	2023-04-21	15:56	1	sp3	1
78521	DCIM2858.JPG	23 Apr 22\CamB3\100EK001	2023-04-21 16:16:02	Warthog	1	NA	TRUE	FALSE	FALSE	FALSE	FALSE	FALSE	Mofela	wet	FALSE	NA	NA	NA	2023-04-21	16:16	1	sp5	1
78522	DCIM2853.JPG	23 Apr 22\CamB4\100EK001	2023-04-21 16:17:01	Warthog	1	NA	TRUE	FALSE	FALSE	FALSE	FALSE	FALSE	Mofela	wet	FALSE	NA	NA	NA	2023-04-21	16:17	1	sp6	1
78523	DCIM2859.JPG	23 Apr 22\CamB3\100EK001	2023-04-21 16:17:02	Warthog	1	NA	TRUE	FALSE	FALSE	FALSE	FALSE	FALSE	Mofela	wet	FALSE	NA	NA	NA	2023-04-21	16:17	1	sp5	1
78524	DCIM2854.JPG	23 Apr 22\CamB4\100EK001	2023-04-21 16:18:01	Warthog	1	NA	TRUE	FALSE	FALSE	FALSE	FALSE	FALSE	Mofela	wet	FALSE	NA	NA	NA	2023-04-21	16:18	1	sp6	1
78525	DCIM2860.JPG	23 Apr 22\CamB3\100EK001	2023-04-21 16:18:02	Warthog	1	NA	TRUE	FALSE	FALSE	FALSE	FALSE	FALSE	Mofela	wet	FALSE	NA	NA	NA	2023-04-21	16:18	1	sp5	1
78526	DCIM2855.JPG	23 Apr 22\CamB4\100EK001	2023-04-21 16:19:01	Warthog	1	NA	TRUE	FALSE	FALSE	FALSE	FALSE	FALSE	Mofela	wet	FALSE	NA	NA	NA	2023-04-21	16:19	1	sp6	1
78527	DCIM2856.JPG	23 Apr 22\CamB4\100EK001	2023-04-21 16:20:01	Warthog	1	NA	TRUE	FALSE	FALSE	FALSE	FALSE	FALSE	Mofela	wet	FALSE	NA	NA	NA	2023-04-21	16:20	1	sp6	1
78528	DCIM2886.JPG	23 Apr 22\CamB3\100EK001	2023-04-21 16:44:02	Black-backed Jackal	1	NA	TRUE	FALSE	FALSE	FALSE	FALSE	FALSE	Mofela	wet	FALSE	NA	NA	NA	2023-04-21	16:44	1	sp7	1
78529	DCIM2887.JPG	23 Apr 22\CamB3\100EK001	2023-04-21 16:45:02	Black-backed Jackal	1	NA	TRUE	FALSE	FALSE	FALSE	FALSE	FALSE	Mofela	wet	FALSE	NA	NA	NA	2023-04-21	16:45	1	sp7	1
78530	DCIM2883.JPG	23 Apr 22\CamB4\100EK001	2023-04-21 16:47:01	Black-backed Jackal	1	NA	TRUE	FALSE	FALSE	FALSE	FALSE	TRUE	Mofela	wet	FALSE	NA	NA	NA	2023-04-21	16:47	1	sp6	1
78531	DCIM2908.JPG	23 Apr 22\CamB2\100EK001	2023-04-21 16:53:02	Warthog	2	NA	FALSE	TRUE	FALSE	FALSE	FALSE	FALSE	Mofela	wet	FALSE	NA	NA	NA	2023-04-21	16:53	1	sp3	2
78532	DCIM2909.JPG	23 Apr 22\CamB2\100EK001	2023-04-21 16:54:02	Warthog	1	NA	FALSE	TRUE	FALSE	FALSE	FALSE	FALSE	Mofela	wet	FALSE	NA	NA	NA	2023-04-21	16:54	1	sp3	1
78533	DCIM2905.JPG	23 Apr 22\CamB3\100EK001	2023-04-21 17:03:01	Waterbuck	1	NA	TRUE	FALSE	FALSE	FALSE	FALSE	FALSE	Mofela	wet	FALSE	NA	NA	NA	2023-04-21	17:03	1	sp6	1
78534	DCIM2900.JPG	23 Apr 22\CamB4\100EK001	2023-04-21 17:04:01	Waterbuck	1	NA	TRUE	FALSE	FALSE	FALSE	FALSE	FALSE	Mofela	wet	FALSE	NA	NA	NA	2023-04-21	17:04	1	sp4	1
78535	DCIM2906.JPG	23 Apr 22\CamB3\100EK001	2023-04-21 17:04:01	Waterbuck	1	NA	TRUE	FALSE	FALSE	FALSE	FALSE	FALSE	Mofela	wet	FALSE	NA	NA	NA	2023-04-21	17:04	1	sp8	1
78536	DCIM2901.JPG	23 Apr 22\CamB4\100EK001	2023-04-21 17:05:01	Waterbuck	1	NA	TRUE	FALSE	FALSE	FALSE	FALSE	FALSE	Mofela	wet	FALSE	NA	NA	NA	2023-04-21	17:05	1	sp6	1
78537	DCIM2901.JPG	23 Apr 22\CamB4\100EK001	2023-04-21 17:05:01	Blesbok	1	NA	TRUE	FALSE	FALSE	FALSE	FALSE	FALSE	Mofela	wet	FALSE	NA	NA	NA	2023-04-21	17:05	1	sp4	1
78538	DCIM2923.JPG	23 Apr 22\CamB1\100EK001	2023-04-21 17:05:01	Waterbuck	1	NA	TRUE	FALSE	FALSE	FALSE	FALSE	FALSE	Mofela	wet	FALSE	NA	NA	NA	2023-04-21	17:05	1	sp5	1
78539	DCIM2902.JPG	23 Apr 22\CamB4\100EK001	2023-04-21 17:06:01	Blesbok	1	NA	TRUE	FALSE	FALSE	FALSE	FALSE	FALSE	Mofela	wet	FALSE	NA	NA	NA	2023-04-21	17:06	1	sp4	1
78540	DCIM2903.JPG	23 Apr 22\CamB4\100EK001	2023-04-21 17:07:01	Blesbok	1	NA	FALSE	TRUE	FALSE	FALSE	FALSE	FALSE	Mofela	wet	FALSE	NA	NA	NA	2023-04-21	17:07	1	sp4	1
78541	DCIM2904.JPG	23 Apr 22\CamB4\100EK001	2023-04-21 17:08:01	Blesbok	1	NA	FALSE	TRUE	FALSE	FALSE	FALSE	FALSE	Mofela	wet	FALSE	NA	NA	NA	2023-04-21	17:08	1	sp3	1
78542	DCIM2910.JPG	23 Apr 22\CamB3\100EK001	2023-04-21 17:08:01	Blesbok	3	NA	TRUE	FALSE	FALSE	FALSE	FALSE	FALSE	Mofela	wet	FALSE	NA	NA	NA	2023-04-21	17:08	2	sp7	1.5
78543	DCIM2910.JPG	23 Apr 22\CamB3\100EK001	2023-04-21 17:08:01	Blesbok	3	NA	TRUE	FALSE	FALSE	FALSE	FALSE	FALSE	Mofela	wet	FALSE	NA	NA	NA	2023-04-21	17:08	2	sp8	1.5
78544	DCIM2905.JPG	23 Apr 22\CamB4\100EK001	2023-04-21 17:09:01	Blesbok	1	NA	FALSE	TRUE	FALSE	FALSE	FALSE	FALSE	Mofela	wet	FALSE	NA	NA	NA	2023-04-21	17:09	1	sp4	1
78545	DCIM2911.JPG	23 Apr 22\CamB3\100EK001	2023-04-21 17:09:01	Blesbok	5	NA	TRUE	TRUE	FALSE	FALSE	FALSE	FALSE	Mofela	wet	FALSE	NA	NA	NA	2023-04-21	17:09	3	sp6	1.66666666666667
78546	DCIM2911.JPG	23 Apr 22\CamB3\100EK001	2023-04-21 17:09:01	Blesbok	5	NA	TRUE	TRUE	FALSE	FALSE	FALSE	FALSE	Mofela	wet	FALSE	NA	NA	NA	2023-04-21	17:09	3	sp7	1.66666666666667
78547	DCIM2911.JPG	23 Apr 22\CamB3\100EK001	2023-04-21 17:09:01	Blesbok	5	NA	TRUE	TRUE	FALSE	FALSE	FALSE	FALSE	Mofela	wet	FALSE	NA	NA	NA	2023-04-21	17:09	3	sp8	1.66666666666667
78548	DCIM2924.JPG	23 Apr 22\CamB2\100EK001	2023-04-21 17:09:02	Blesbok	1	NA	TRUE	FALSE	FALSE	FALSE	FALSE	FALSE	Mofela	wet	FALSE	NA	NA	NA	2023-04-21	17:09	1	sp4	1
78549	DCIM2906.JPG	23 Apr 22\CamB4\100EK001	2023-04-21 17:10:01	Blesbok	6	NA	TRUE	FALSE	FALSE	FALSE	FALSE	FALSE	Mofela	wet	FALSE	NA	NA	NA	2023-04-21	17:10	1	sp7	6
78550	DCIM2912.JPG	23 Apr 22\CamB3\100EK001	2023-04-21 17:10:01	Blesbok	5	NA	TRUE	TRUE	FALSE	FALSE	FALSE	FALSE	Mofela	wet	FALSE	NA	NA	NA	2023-04-21	17:10	3	sp6	1.66666666666667
78551	DCIM2912.JPG	23 Apr 22\CamB3\100EK001	2023-04-21 17:10:01	Blesbok	5	NA	TRUE	TRUE	FALSE	FALSE	FALSE	FALSE	Mofela	wet	FALSE	NA	NA	NA	2023-04-21	17:10	3	sp7	1.66666666666667
78552	DCIM2912.JPG	23 Apr 22\CamB3\100EK001	2023-04-21 17:10:01	Blesbok	5	NA	TRUE	TRUE	FALSE	FALSE	FALSE	FALSE	Mofela	wet	FALSE	NA	NA	NA	2023-04-21	17:10	3	sp8	1.66666666666667
78553	DCIM2925.JPG	23 Apr 22\CamB2\100EK001	2023-04-21 17:10:02	Blesbok	1	NA	TRUE	FALSE	FALSE	FALSE	FALSE	FALSE	Mofela	wet	FALSE	NA	NA	NA	2023-04-21	17:10	1	sp4	1
78554	DCIM2907.JPG	23 Apr 22\CamB4\100EK001	2023-04-21 17:11:01	Blesbok	5	NA	TRUE	FALSE	TRUE	FALSE	FALSE	FALSE	Mofela	wet	FALSE	NA	NA	NA	2023-04-21	17:11	1	sp7	5
78555	DCIM2913.JPG	23 Apr 22\CamB3\100EK001	2023-04-21 17:11:01	Blesbok	3	NA	TRUE	FALSE	FALSE	FALSE	FALSE	FALSE	Mofela	wet	FALSE	NA	NA	NA	2023-04-21	17:11	2	sp7	1.5
78556	DCIM2913.JPG	23 Apr 22\CamB3\100EK001	2023-04-21 17:11:01	Blesbok	3	NA	TRUE	FALSE	FALSE	FALSE	FALSE	FALSE	Mofela	wet	FALSE	NA	NA	NA	2023-04-21	17:11	2	sp8	1.5
78557	DCIM2908.JPG	23 Apr 22\CamB4\100EK001	2023-04-21 17:12:01	Blesbok	5	NA	TRUE	FALSE	TRUE	FALSE	FALSE	FALSE	Mofela	wet	FALSE	NA	NA	NA	2023-04-21	17:12	2	sp6	2.5
78558	DCIM2908.JPG	23 Apr 22\CamB4\100EK001	2023-04-21 17:12:01	Blesbok	5	NA	TRUE	FALSE	TRUE	FALSE	FALSE	FALSE	Mofela	wet	FALSE	NA	NA	NA	2023-04-21	17:12	2	sp7	2.5
78559	DCIM2914.JPG	23 Apr 22\CamB3\100EK001	2023-04-21 17:12:01	Blesbok	4	NA	TRUE	TRUE	FALSE	FALSE	FALSE	FALSE	Mofela	wet	FALSE	NA	NA	NA	2023-04-21	17:12	3	sp6	1.33333333333333
78560	DCIM2914.JPG	23 Apr 22\CamB3\100EK001	2023-04-21 17:12:01	Blesbok	4	NA	TRUE	TRUE	FALSE	FALSE	FALSE	FALSE	Mofela	wet	FALSE	NA	NA	NA	2023-04-21	17:12	3	sp7	1.33333333333333
78561	DCIM2914.JPG	23 Apr 22\CamB3\100EK001	2023-04-21 17:12:01	Blesbok	4	NA	TRUE	TRUE	FALSE	FALSE	FALSE	FALSE	Mofela	wet	FALSE	NA	NA	NA	2023-04-21	17:12	3	sp8	1.33333333333333
78562	DCIM2930.JPG	23 Apr 22\CamB1\100EK001	2023-04-21 17:12:01	Blesbok	1	NA	TRUE	FALSE	FALSE	FALSE	FALSE	FALSE	Mofela	wet	FALSE	NA	NA	NA	2023-04-21	17:12	1	sp6	1
78563	DCIM2909.JPG	23 Apr 22\CamB4\100EK001	2023-04-21 17:13:01	Blesbok	4	NA	TRUE	FALSE	FALSE	FALSE	FALSE	FALSE	Mofela	wet	FALSE	NA	NA	NA	2023-04-21	17:13	2	sp6	2
78564	DCIM2909.JPG	23 Apr 22\CamB4\100EK001	2023-04-21 17:13:01	Blesbok	4	NA	TRUE	FALSE	FALSE	FALSE	FALSE	FALSE	Mofela	wet	FALSE	NA	NA	NA	2023-04-21	17:13	2	sp7	2
78565	DCIM2915.JPG	23 Apr 22\CamB3\100EK001	2023-04-21 17:13:01	Blesbok	4	NA	TRUE	TRUE	FALSE	FALSE	FALSE	FALSE	Mofela	wet	FALSE	NA	NA	NA	2023-04-21	17:13	3	sp6	1.33333333333333
78566	DCIM2915.JPG	23 Apr 22\CamB3\100EK001	2023-04-21 17:13:01	Blesbok	4	NA	TRUE	TRUE	FALSE	FALSE	FALSE	FALSE	Mofela	wet	FALSE	NA	NA	NA	2023-04-21	17:13	3	sp7	1.33333333333333
78567	DCIM2915.JPG	23 Apr 22\CamB3\100EK001	2023-04-21 17:13:01	Blesbok	4	NA	TRUE	TRUE	FALSE	FALSE	FALSE	FALSE	Mofela	wet	FALSE	NA	NA	NA	2023-04-21	17:13	3	sp8	1.33333333333333
78568	DCIM2931.JPG	23 Apr 22\CamB1\100EK001	2023-04-21 17:13:01	Blesbok	1	NA	TRUE	FALSE	FALSE	FALSE	FALSE	FALSE	Mofela	wet	FALSE	NA	NA	NA	2023-04-21	17:13	1	sp6	1
78569	DCIM2910.JPG	23 Apr 22\CamB4\100EK001	2023-04-21 17:14:01	Blesbok	4	NA	TRUE	FALSE	FALSE	FALSE	FALSE	FALSE	Mofela	wet	FALSE	NA	NA	NA	2023-04-21	17:14	2	sp6	2
78570	DCIM2910.JPG	23 Apr 22\CamB4\100EK001	2023-04-21 17:14:01	Blesbok	4	NA	TRUE	FALSE	FALSE	FALSE	FALSE	FALSE	Mofela	wet	FALSE	NA	NA	NA	2023-04-21	17:14	2	sp7	2
78571	DCIM2916.JPG	23 Apr 22\CamB3\100EK001	2023-04-21 17:14:01	Blesbok	4	NA	TRUE	TRUE	FALSE	FALSE	FALSE	FALSE	Mofela	wet	FALSE	NA	NA	NA	2023-04-21	17:14	2	sp6	2
78572	DCIM2916.JPG	23 Apr 22\CamB3\100EK001	2023-04-21 17:14:01	Blesbok	4	NA	TRUE	TRUE	FALSE	FALSE	FALSE	FALSE	Mofela	wet	FALSE	NA	NA	NA	2023-04-21	17:14	2	sp7	2
78573	DCIM2916.JPG	23 Apr 22\CamB3\100EK001	2023-04-21 17:14:01	Black Wildebeest	4	NA	TRUE	TRUE	FALSE	FALSE	FALSE	FALSE	Mofela	wet	FALSE	NA	NA	NA	2023-04-21	17:14	2	sp7	2
78574	DCIM2916.JPG	23 Apr 22\CamB3\100EK001	2023-04-21 17:14:01	Black Wildebeest	4	NA	TRUE	TRUE	FALSE	FALSE	FALSE	FALSE	Mofela	wet	FALSE	NA	NA	NA	2023-04-21	17:14	2	sp8	2
78575	DCIM2932.JPG	23 Apr 22\CamB1\100EK001	2023-04-21 17:14:01	Blesbok	1	NA	TRUE	FALSE	FALSE	FALSE	FALSE	FALSE	Mofela	wet	FALSE	NA	NA	NA	2023-04-21	17:14	1	sp6	1
78576	DCIM2911.JPG	23 Apr 22\CamB4\100EK001	2023-04-21 17:15:01	Blesbok	1	NA	TRUE	FALSE	FALSE	FALSE	FALSE	FALSE	Mofela	wet	FALSE	NA	NA	NA	2023-04-21	17:15	1	sp7	1
78577	DCIM2911.JPG	23 Apr 22\CamB4\100EK001	2023-04-21 17:15:01	Black Wildebeest	1	NA	TRUE	FALSE	FALSE	FALSE	FALSE	FALSE	Mofela	wet	FALSE	NA	NA	NA	2023-04-21	17:15	1	sp7	1
78578	DCIM2917.JPG	23 Apr 22\CamB3\100EK001	2023-04-21 17:15:01	Blesbok	3	NA	TRUE	TRUE	FALSE	FALSE	FALSE	FALSE	Mofela	wet	FALSE	NA	NA	NA	2023-04-21	17:15	1	sp5	3
78579	DCIM2917.JPG	23 Apr 22\CamB3\100EK001	2023-04-21 17:15:01	Black Wildebeest	5	NA	TRUE	TRUE	FALSE	FALSE	FALSE	FALSE	Mofela	wet	FALSE	NA	NA	NA	2023-04-21	17:15	1	sp7	5
78580	DCIM2933.JPG	23 Apr 22\CamB1\100EK001	2023-04-21 17:15:01	Blesbok	1	NA	TRUE	FALSE	FALSE	FALSE	FALSE	FALSE	Mofela	wet	FALSE	NA	NA	NA	2023-04-21	17:15	1	sp6	1
78581	DCIM2912.JPG	23 Apr 22\CamB4\100EK001	2023-04-21 17:16:01	Blesbok	3	NA	TRUE	FALSE	FALSE	FALSE	FALSE	FALSE	Mofela	wet	FALSE	NA	NA	NA	2023-04-21	17:16	2	sp5	1.5
78582	DCIM2912.JPG	23 Apr 22\CamB4\100EK001	2023-04-21 17:16:01	Blesbok	3	NA	TRUE	FALSE	FALSE	FALSE	FALSE	FALSE	Mofela	wet	FALSE	NA	NA	NA	2023-04-21	17:16	2	sp6	1.5
78583	DCIM2918.JPG	23 Apr 22\CamB3\100EK001	2023-04-21 17:16:01	Black Wildebeest	6	NA	TRUE	TRUE	FALSE	FALSE	FALSE	FALSE	Mofela	wet	FALSE	NA	NA	NA	2023-04-21	17:16	2	sp7	3
78584	DCIM2918.JPG	23 Apr 22\CamB3\100EK001	2023-04-21 17:16:01	Black Wildebeest	6	NA	TRUE	TRUE	FALSE	FALSE	FALSE	FALSE	Mofela	wet	FALSE	NA	NA	NA	2023-04-21	17:16	2	sp8	3
78585	DCIM2913.JPG	23 Apr 22\CamB4\100EK001	2023-04-21 17:17:01	Black Wildebeest	3	NA	TRUE	FALSE	FALSE	FALSE	FALSE	FALSE	Mofela	wet	FALSE	NA	NA	NA	2023-04-21	17:17	1	sp7	3
78586	DCIM2913.JPG	23 Apr 22\CamB4\100EK001	2023-04-21 17:17:01	Blesbok	2	NA	TRUE	FALSE	FALSE	FALSE	FALSE	FALSE	Mofela	wet	FALSE	NA	NA	NA	2023-04-21	17:17	1	sp5	2
78587	DCIM2919.JPG	23 Apr 22\CamB3\100EK001	2023-04-21 17:17:01	Black Wildebeest	8	NA	TRUE	FALSE	FALSE	FALSE	FALSE	FALSE	Mofela	wet	FALSE	NA	NA	NA	2023-04-21	17:17	2	sp7	4
78588	DCIM2919.JPG	23 Apr 22\CamB3\100EK001	2023-04-21 17:17:01	Black Wildebeest	8	NA	TRUE	FALSE	FALSE	FALSE	FALSE	FALSE	Mofela	wet	FALSE	NA	NA	NA	2023-04-21	17:17	2	sp8	4
78589	DCIM2935.JPG	23 Apr 22\CamB1\100EK001	2023-04-21 17:17:01	Blesbok	2	NA	TRUE	FALSE	FALSE	FALSE	FALSE	FALSE	Mofela	wet	FALSE	NA	NA	NA	2023-04-21	17:17	2	sp5	1
78590	DCIM2935.JPG	23 Apr 22\CamB1\100EK001	2023-04-21 17:17:01	Blesbok	2	NA	TRUE	FALSE	FALSE	FALSE	FALSE	FALSE	Mofela	wet	FALSE	NA	NA	NA	2023-04-21	17:17	2	sp6	1
78591	DCIM2914.JPG	23 Apr 22\CamB4\100EK001	2023-04-21 17:18:01	Black Wildebeest	3	NA	TRUE	FALSE	FALSE	FALSE	FALSE	FALSE	Mofela	wet	FALSE	NA	NA	NA	2023-04-21	17:18	1	sp7	3
78592	DCIM2920.JPG	23 Apr 22\CamB3\100EK001	2023-04-21 17:18:01	Black Wildebeest	8	NA	TRUE	TRUE	FALSE	FALSE	FALSE	FALSE	Mofela	wet	FALSE	NA	NA	NA	2023-04-21	17:18	2	sp7	4
78593	DCIM2920.JPG	23 Apr 22\CamB3\100EK001	2023-04-21 17:18:01	Black Wildebeest	8	NA	TRUE	TRUE	FALSE	FALSE	FALSE	FALSE	Mofela	wet	FALSE	NA	NA	NA	2023-04-21	17:18	2	sp8	4
78594	DCIM2936.JPG	23 Apr 22\CamB1\100EK001	2023-04-21 17:18:01	Blesbok	3	NA	TRUE	FALSE	FALSE	FALSE	FALSE	FALSE	Mofela	wet	FALSE	NA	NA	NA	2023-04-21	17:18	2	sp4	1.5
78595	DCIM2936.JPG	23 Apr 22\CamB1\100EK001	2023-04-21 17:18:01	Blesbok	3	NA	TRUE	FALSE	FALSE	FALSE	FALSE	FALSE	Mofela	wet	FALSE	NA	NA	NA	2023-04-21	17:18	2	sp5	1.5
78596	DCIM2915.JPG	23 Apr 22\CamB4\100EK001	2023-04-21 17:19:01	Black Wildebeest	4	NA	TRUE	FALSE	FALSE	FALSE	FALSE	FALSE	Mofela	wet	FALSE	NA	NA	NA	2023-04-21	17:19	2	sp7	2
78597	DCIM2915.JPG	23 Apr 22\CamB4\100EK001	2023-04-21 17:19:01	Black Wildebeest	4	NA	TRUE	FALSE	FALSE	FALSE	FALSE	FALSE	Mofela	wet	FALSE	NA	NA	NA	2023-04-21	17:19	2	sp8	2
78598	DCIM2921.JPG	23 Apr 22\CamB3\100EK001	2023-04-21 17:19:01	Black Wildebeest	7	NA	TRUE	TRUE	FALSE	FALSE	FALSE	FALSE	Mofela	wet	FALSE	NA	NA	NA	2023-04-21	17:19	2	sp7	3.5
78599	DCIM2921.JPG	23 Apr 22\CamB3\100EK001	2023-04-21 17:19:01	Black Wildebeest	7	NA	TRUE	TRUE	FALSE	FALSE	FALSE	FALSE	Mofela	wet	FALSE	NA	NA	NA	2023-04-21	17:19	2	sp8	3.5
78600	DCIM2921.JPG	23 Apr 22\CamB3\100EK001	2023-04-21 17:19:01	Blesbok	1	NA	TRUE	FALSE	FALSE	FALSE	FALSE	FALSE	Mofela	wet	FALSE	NA	NA	NA	2023-04-21	17:19	2	sp6	0.5
78601	DCIM2921.JPG	23 Apr 22\CamB3\100EK001	2023-04-21 17:19:01	Blesbok	1	NA	TRUE	FALSE	FALSE	FALSE	FALSE	FALSE	Mofela	wet	FALSE	NA	NA	NA	2023-04-21	17:19	2	sp7	0.5
78602	DCIM2916.JPG	23 Apr 22\CamB4\100EK001	2023-04-21 17:20:01	Black Wildebeest	4	NA	TRUE	FALSE	FALSE	FALSE	FALSE	FALSE	Mofela	wet	FALSE	NA	NA	NA	2023-04-21	17:20	2	sp7	2
78603	DCIM2916.JPG	23 Apr 22\CamB4\100EK001	2023-04-21 17:20:01	Black Wildebeest	4	NA	TRUE	FALSE	FALSE	FALSE	FALSE	FALSE	Mofela	wet	FALSE	NA	NA	NA	2023-04-21	17:20	2	sp8	2
78604	DCIM2922.JPG	23 Apr 22\CamB3\100EK001	2023-04-21 17:20:01	Black Wildebeest	7	NA	TRUE	TRUE	FALSE	FALSE	FALSE	FALSE	Mofela	wet	FALSE	NA	NA	NA	2023-04-21	17:20	2	sp7	3.5
78605	DCIM2922.JPG	23 Apr 22\CamB3\100EK001	2023-04-21 17:20:01	Black Wildebeest	7	NA	TRUE	TRUE	FALSE	FALSE	FALSE	FALSE	Mofela	wet	FALSE	NA	NA	NA	2023-04-21	17:20	2	sp8	3.5
78606	DCIM2938.JPG	23 Apr 22\CamB1\100EK001	2023-04-21 17:20:01	Blesbok	1	NA	TRUE	FALSE	FALSE	FALSE	FALSE	FALSE	Mofela	wet	FALSE	NA	NA	NA	2023-04-21	17:20	1	sp1	1
78607	DCIM2917.JPG	23 Apr 22\CamB4\100EK001	2023-04-21 17:21:01	Black Wildebeest	5	NA	TRUE	FALSE	FALSE	FALSE	FALSE	FALSE	Mofela	wet	FALSE	NA	NA	NA	2023-04-21	17:21	2	sp7	2.5
78608	DCIM2917.JPG	23 Apr 22\CamB4\100EK001	2023-04-21 17:21:01	Black Wildebeest	5	NA	TRUE	FALSE	FALSE	FALSE	FALSE	FALSE	Mofela	wet	FALSE	NA	NA	NA	2023-04-21	17:21	2	sp8	2.5
78609	DCIM2923.JPG	23 Apr 22\CamB3\100EK001	2023-04-21 17:21:01	Black Wildebeest	7	NA	TRUE	TRUE	FALSE	FALSE	FALSE	FALSE	Mofela	wet	FALSE	NA	NA	NA	2023-04-21	17:21	2	sp7	3.5
78610	DCIM2923.JPG	23 Apr 22\CamB3\100EK001	2023-04-21 17:21:01	Black Wildebeest	7	NA	TRUE	TRUE	FALSE	FALSE	FALSE	FALSE	Mofela	wet	FALSE	NA	NA	NA	2023-04-21	17:21	2	sp8	3.5
78611	DCIM2918.JPG	23 Apr 22\CamB4\100EK001	2023-04-21 17:22:01	Black Wildebeest	4	NA	TRUE	FALSE	FALSE	FALSE	FALSE	FALSE	Mofela	wet	FALSE	NA	NA	NA	2023-04-21	17:22	2	sp7	2
78612	DCIM2918.JPG	23 Apr 22\CamB4\100EK001	2023-04-21 17:22:01	Black Wildebeest	4	NA	TRUE	FALSE	FALSE	FALSE	FALSE	FALSE	Mofela	wet	FALSE	NA	NA	NA	2023-04-21	17:22	2	sp8	2
78613	DCIM2924.JPG	23 Apr 22\CamB3\100EK001	2023-04-21 17:22:01	Black Wildebeest	9	NA	TRUE	TRUE	FALSE	FALSE	FALSE	FALSE	Mofela	wet	FALSE	NA	NA	NA	2023-04-21	17:22	2	sp7	4.5
78614	DCIM2924.JPG	23 Apr 22\CamB3\100EK001	2023-04-21 17:22:01	Black Wildebeest	9	NA	TRUE	TRUE	FALSE	FALSE	FALSE	FALSE	Mofela	wet	FALSE	NA	NA	NA	2023-04-21	17:22	2	sp8	4.5
78615	DCIM2924.JPG	23 Apr 22\CamB3\100EK001	2023-04-21 17:22:01	Gemsbok	2	NA	TRUE	FALSE	FALSE	FALSE	FALSE	FALSE	Mofela	wet	FALSE	NA	NA	NA	2023-04-21	17:22	2	sp6	1
78616	DCIM2924.JPG	23 Apr 22\CamB3\100EK001	2023-04-21 17:22:01	Gemsbok	2	NA	TRUE	FALSE	FALSE	FALSE	FALSE	FALSE	Mofela	wet	FALSE	NA	NA	NA	2023-04-21	17:22	2	sp7	1
78617	DCIM2919.JPG	23 Apr 22\CamB4\100EK001	2023-04-21 17:23:01	Black Wildebeest	5	NA	TRUE	FALSE	FALSE	FALSE	FALSE	FALSE	Mofela	wet	FALSE	NA	NA	NA	2023-04-21	17:23	2	sp7	2.5
78618	DCIM2919.JPG	23 Apr 22\CamB4\100EK001	2023-04-21 17:23:01	Black Wildebeest	5	NA	TRUE	FALSE	FALSE	FALSE	FALSE	FALSE	Mofela	wet	FALSE	NA	NA	NA	2023-04-21	17:23	2	sp8	2.5
78619	DCIM2925.JPG	23 Apr 22\CamB3\100EK001	2023-04-21 17:23:01	Gemsbok	2	NA	FALSE	TRUE	FALSE	FALSE	FALSE	FALSE	Mofela	wet	FALSE	NA	NA	NA	2023-04-21	17:23	1	sp7	2
78620	DCIM2925.JPG	23 Apr 22\CamB3\100EK001	2023-04-21 17:23:01	Black Wildebeest	8	NA	TRUE	FALSE	TRUE	FALSE	FALSE	FALSE	Mofela	wet	FALSE	NA	NA	NA	2023-04-21	17:23	2	sp1	4
78621	DCIM2925.JPG	23 Apr 22\CamB3\100EK001	2023-04-21 17:23:01	Black Wildebeest	8	NA	TRUE	FALSE	TRUE	FALSE	FALSE	FALSE	Mofela	wet	FALSE	NA	NA	NA	2023-04-21	17:23	2	sp8	4
78622	DCIM2920.JPG	23 Apr 22\CamB4\100EK001	2023-04-21 17:24:01	Black Wildebeest	4	NA	TRUE	FALSE	FALSE	FALSE	FALSE	FALSE	Mofela	wet	FALSE	NA	NA	NA	2023-04-21	17:24	2	sp7	2
78623	DCIM2920.JPG	23 Apr 22\CamB4\100EK001	2023-04-21 17:24:01	Black Wildebeest	4	NA	TRUE	FALSE	FALSE	FALSE	FALSE	FALSE	Mofela	wet	FALSE	NA	NA	NA	2023-04-21	17:24	2	sp8	2
78624	DCIM2920.JPG	23 Apr 22\CamB4\100EK001	2023-04-21 17:24:01	Gemsbok	2	NA	TRUE	FALSE	FALSE	FALSE	FALSE	FALSE	Mofela	wet	FALSE	NA	NA	NA	2023-04-21	17:24	1	sp6	2
78625	DCIM2926.JPG	23 Apr 22\CamB3\100EK001	2023-04-21 17:24:01	Gemsbok	1	NA	FALSE	TRUE	FALSE	FALSE	FALSE	FALSE	Mofela	wet	FALSE	NA	NA	NA	2023-04-21	17:24	1	sp7	1
78626	DCIM2926.JPG	23 Apr 22\CamB3\100EK001	2023-04-21 17:24:01	Black Wildebeest	9	NA	TRUE	FALSE	FALSE	FALSE	FALSE	FALSE	Mofela	wet	FALSE	NA	NA	NA	2023-04-21	17:24	2	sp7	4.5
78627	DCIM2926.JPG	23 Apr 22\CamB3\100EK001	2023-04-21 17:24:01	Black Wildebeest	9	NA	TRUE	FALSE	FALSE	FALSE	FALSE	FALSE	Mofela	wet	FALSE	NA	NA	NA	2023-04-21	17:24	2	sp8	4.5
78628	DCIM2921.JPG	23 Apr 22\CamB4\100EK001	2023-04-21 17:25:01	Black Wildebeest	4	NA	TRUE	FALSE	FALSE	FALSE	FALSE	FALSE	Mofela	wet	FALSE	NA	NA	NA	2023-04-21	17:25	2	sp7	2
78629	DCIM2921.JPG	23 Apr 22\CamB4\100EK001	2023-04-21 17:25:01	Black Wildebeest	4	NA	TRUE	FALSE	FALSE	FALSE	FALSE	FALSE	Mofela	wet	FALSE	NA	NA	NA	2023-04-21	17:25	2	sp8	2
78630	DCIM2921.JPG	23 Apr 22\CamB4\100EK001	2023-04-21 17:25:01	Gemsbok	2	NA	TRUE	FALSE	FALSE	FALSE	FALSE	FALSE	Mofela	wet	FALSE	NA	NA	NA	2023-04-21	17:25	1	sp6	2
78631	DCIM2921.JPG	23 Apr 22\CamB4\100EK001	2023-04-21 17:25:01	Rhino	1	NA	TRUE	FALSE	FALSE	FALSE	FALSE	FALSE	Mofela	wet	FALSE	NA	NA	NA	2023-04-21	17:25	1	sp5	1
78632	DCIM2927.JPG	23 Apr 22\CamB3\100EK001	2023-04-21 17:25:01	Gemsbok	2	NA	FALSE	TRUE	FALSE	FALSE	FALSE	FALSE	Mofela	wet	FALSE	NA	NA	NA	2023-04-21	17:25	1	sp7	2
78633	DCIM2927.JPG	23 Apr 22\CamB3\100EK001	2023-04-21 17:25:01	Black Wildebeest	4	NA	TRUE	TRUE	FALSE	FALSE	FALSE	FALSE	Mofela	wet	FALSE	NA	NA	NA	2023-04-21	17:25	1	sp7	4
78634	DCIM2922.JPG	23 Apr 22\CamB4\100EK001	2023-04-21 17:26:01	Black Wildebeest	4	NA	TRUE	FALSE	FALSE	FALSE	FALSE	FALSE	Mofela	wet	FALSE	NA	NA	NA	2023-04-21	17:26	2	sp7	2
78635	DCIM2922.JPG	23 Apr 22\CamB4\100EK001	2023-04-21 17:26:01	Black Wildebeest	4	NA	TRUE	FALSE	FALSE	FALSE	FALSE	FALSE	Mofela	wet	FALSE	NA	NA	NA	2023-04-21	17:26	2	sp8	2
78636	DCIM2922.JPG	23 Apr 22\CamB4\100EK001	2023-04-21 17:26:01	Gemsbok	1	NA	TRUE	FALSE	FALSE	FALSE	FALSE	FALSE	Mofela	wet	FALSE	NA	NA	NA	2023-04-21	17:26	1	sp6	1
78637	DCIM2928.JPG	23 Apr 22\CamB3\100EK001	2023-04-21 17:26:01	Black Wildebeest	5	NA	TRUE	TRUE	FALSE	FALSE	FALSE	FALSE	Mofela	wet	FALSE	NA	NA	NA	2023-04-21	17:26	1	sp7	5
78638	DCIM2928.JPG	23 Apr 22\CamB3\100EK001	2023-04-21 17:26:01	Gemsbok	2	NA	TRUE	FALSE	FALSE	FALSE	FALSE	FALSE	Mofela	wet	FALSE	NA	NA	NA	2023-04-21	17:26	1	sp7	2
78639	DCIM2944.JPG	23 Apr 22\CamB1\100EK001	2023-04-21 17:26:01	Rhino	1	NA	TRUE	FALSE	FALSE	FALSE	FALSE	FALSE	Mofela	wet	FALSE	NA	NA	NA	2023-04-21	17:26	1	sp5	1
78640	DCIM2923.JPG	23 Apr 22\CamB4\100EK001	2023-04-21 17:27:01	Gemsbok	1	NA	TRUE	FALSE	FALSE	FALSE	FALSE	FALSE	Mofela	wet	FALSE	NA	NA	NA	2023-04-21	17:27	1	sp6	1
78641	DCIM2923.JPG	23 Apr 22\CamB4\100EK001	2023-04-21 17:27:01	Black Wildebeest	6	NA	TRUE	FALSE	FALSE	FALSE	FALSE	FALSE	Mofela	wet	FALSE	NA	NA	NA	2023-04-21	17:27	3	sp6	2
78642	DCIM2923.JPG	23 Apr 22\CamB4\100EK001	2023-04-21 17:27:01	Black Wildebeest	6	NA	TRUE	FALSE	FALSE	FALSE	FALSE	FALSE	Mofela	wet	FALSE	NA	NA	NA	2023-04-21	17:27	3	sp7	2
78643	DCIM2923.JPG	23 Apr 22\CamB4\100EK001	2023-04-21 17:27:01	Black Wildebeest	6	NA	TRUE	FALSE	FALSE	FALSE	FALSE	FALSE	Mofela	wet	FALSE	NA	NA	NA	2023-04-21	17:27	3	sp8	2
78644	DCIM2929.JPG	23 Apr 22\CamB3\100EK001	2023-04-21 17:27:01	Black Wildebeest	6	NA	TRUE	FALSE	FALSE	FALSE	FALSE	FALSE	Mofela	wet	FALSE	NA	NA	NA	2023-04-21	17:27	2	sp7	3
78645	DCIM2929.JPG	23 Apr 22\CamB3\100EK001	2023-04-21 17:27:01	Black Wildebeest	6	NA	TRUE	FALSE	FALSE	FALSE	FALSE	FALSE	Mofela	wet	FALSE	NA	NA	NA	2023-04-21	17:27	2	sp8	3
78646	DCIM2945.JPG	23 Apr 22\CamB1\100EK001	2023-04-21 17:27:01	Rhino	1	NA	TRUE	FALSE	FALSE	FALSE	FALSE	FALSE	Mofela	wet	FALSE	NA	NA	NA	2023-04-21	17:27	1	sp4	1
78647	DCIM2924.JPG	23 Apr 22\CamB4\100EK001	2023-04-21 17:28:01	Black Wildebeest	6	NA	TRUE	FALSE	FALSE	FALSE	FALSE	FALSE	Mofela	wet	FALSE	NA	NA	NA	2023-04-21	17:28	2	sp6	3
78648	DCIM2924.JPG	23 Apr 22\CamB4\100EK001	2023-04-21 17:28:01	Black Wildebeest	6	NA	TRUE	FALSE	FALSE	FALSE	FALSE	FALSE	Mofela	wet	FALSE	NA	NA	NA	2023-04-21	17:28	2	sp7	3
78649	DCIM2924.JPG	23 Apr 22\CamB4\100EK001	2023-04-21 17:28:01	Gemsbok	2	NA	TRUE	FALSE	FALSE	FALSE	FALSE	FALSE	Mofela	wet	FALSE	NA	NA	NA	2023-04-21	17:28	1	sp6	2
78650	DCIM2924.JPG	23 Apr 22\CamB4\100EK001	2023-04-21 17:28:01	Rhino	1	NA	TRUE	FALSE	FALSE	FALSE	FALSE	FALSE	Mofela	wet	FALSE	NA	NA	NA	2023-04-21	17:28	1	sp5	1
78651	DCIM2930.JPG	23 Apr 22\CamB3\100EK001	2023-04-21 17:28:01	Black Wildebeest	8	NA	TRUE	FALSE	FALSE	FALSE	FALSE	FALSE	Mofela	wet	FALSE	NA	NA	NA	2023-04-21	17:28	2	sp7	4
78652	DCIM2930.JPG	23 Apr 22\CamB3\100EK001	2023-04-21 17:28:01	Black Wildebeest	8	NA	TRUE	FALSE	FALSE	FALSE	FALSE	FALSE	Mofela	wet	FALSE	NA	NA	NA	2023-04-21	17:28	2	sp8	4
78653	DCIM2930.JPG	23 Apr 22\CamB3\100EK001	2023-04-21 17:28:01	Gemsbok	1	NA	TRUE	FALSE	FALSE	FALSE	FALSE	FALSE	Mofela	wet	FALSE	NA	NA	NA	2023-04-21	17:28	1	sp5	1
78654	DCIM2946.JPG	23 Apr 22\CamB1\100EK001	2023-04-21 17:28:01	Rhino	1	NA	TRUE	FALSE	FALSE	FALSE	FALSE	FALSE	Mofela	wet	FALSE	NA	NA	NA	2023-04-21	17:28	1	sp4	1
78655	DCIM2925.JPG	23 Apr 22\CamB4\100EK001	2023-04-21 17:29:01	Rhino	1	NA	TRUE	FALSE	FALSE	FALSE	FALSE	FALSE	Mofela	wet	FALSE	NA	NA	NA	2023-04-21	17:29	1	sp5	1
78656	DCIM2925.JPG	23 Apr 22\CamB4\100EK001	2023-04-21 17:29:01	Black Wildebeest	3	NA	TRUE	FALSE	FALSE	FALSE	FALSE	FALSE	Mofela	wet	FALSE	NA	NA	NA	2023-04-21	17:29	2	sp7	1.5
78657	DCIM2925.JPG	23 Apr 22\CamB4\100EK001	2023-04-21 17:29:01	Black Wildebeest	3	NA	TRUE	FALSE	FALSE	FALSE	FALSE	FALSE	Mofela	wet	FALSE	NA	NA	NA	2023-04-21	17:29	2	sp8	1.5
78658	DCIM2931.JPG	23 Apr 22\CamB3\100EK001	2023-04-21 17:29:01	Black Wildebeest	10	NA	TRUE	FALSE	FALSE	FALSE	FALSE	FALSE	Mofela	wet	FALSE	NA	NA	NA	2023-04-21	17:29	2	sp7	5
78659	DCIM2931.JPG	23 Apr 22\CamB3\100EK001	2023-04-21 17:29:01	Black Wildebeest	10	NA	TRUE	FALSE	FALSE	FALSE	FALSE	FALSE	Mofela	wet	FALSE	NA	NA	NA	2023-04-21	17:29	2	sp8	5
78660	DCIM2947.JPG	23 Apr 22\CamB1\100EK001	2023-04-21 17:29:01	Rhino	1	NA	TRUE	FALSE	FALSE	FALSE	FALSE	FALSE	Mofela	wet	FALSE	NA	NA	NA	2023-04-21	17:29	1	sp4	1
78661	DCIM2926.JPG	23 Apr 22\CamB4\100EK001	2023-04-21 17:30:01	Black Wildebeest	5	NA	TRUE	FALSE	FALSE	FALSE	FALSE	FALSE	Mofela	wet	FALSE	NA	NA	NA	2023-04-21	17:30	2	sp7	2.5
78662	DCIM2926.JPG	23 Apr 22\CamB4\100EK001	2023-04-21 17:30:01	Black Wildebeest	5	NA	TRUE	FALSE	FALSE	FALSE	FALSE	FALSE	Mofela	wet	FALSE	NA	NA	NA	2023-04-21	17:30	2	sp8	2.5
78663	DCIM2926.JPG	23 Apr 22\CamB4\100EK001	2023-04-21 17:30:01	Gemsbok	2	NA	TRUE	FALSE	FALSE	FALSE	FALSE	FALSE	Mofela	wet	FALSE	NA	NA	NA	2023-04-21	17:30	1	sp5	2
78664	DCIM2932.JPG	23 Apr 22\CamB3\100EK001	2023-04-21 17:30:01	Black Wildebeest	10	NA	TRUE	FALSE	FALSE	FALSE	FALSE	FALSE	Mofela	wet	FALSE	NA	NA	NA	2023-04-21	17:30	2	sp7	5
78665	DCIM2932.JPG	23 Apr 22\CamB3\100EK001	2023-04-21 17:30:01	Black Wildebeest	10	NA	TRUE	FALSE	FALSE	FALSE	FALSE	FALSE	Mofela	wet	FALSE	NA	NA	NA	2023-04-21	17:30	2	sp8	5
78666	DCIM2948.JPG	23 Apr 22\CamB1\100EK001	2023-04-21 17:30:01	Rhino	1	NA	TRUE	FALSE	FALSE	FALSE	FALSE	FALSE	Mofela	wet	FALSE	NA	NA	NA	2023-04-21	17:30	1	sp4	1
78667	DCIM2927.JPG	23 Apr 22\CamB4\100EK001	2023-04-21 17:31:01	Gemsbok	1	NA	TRUE	FALSE	FALSE	FALSE	FALSE	FALSE	Mofela	wet	FALSE	NA	NA	NA	2023-04-21	17:31	1	sp5	1
78668	DCIM2927.JPG	23 Apr 22\CamB4\100EK001	2023-04-21 17:31:01	Black Wildebeest	4	NA	TRUE	FALSE	FALSE	FALSE	FALSE	FALSE	Mofela	wet	FALSE	NA	NA	NA	2023-04-21	17:31	2	sp7	2
78669	DCIM2927.JPG	23 Apr 22\CamB4\100EK001	2023-04-21 17:31:01	Black Wildebeest	4	NA	TRUE	FALSE	FALSE	FALSE	FALSE	FALSE	Mofela	wet	FALSE	NA	NA	NA	2023-04-21	17:31	2	sp8	2
78670	DCIM2933.JPG	23 Apr 22\CamB3\100EK001	2023-04-21 17:31:01	Black Wildebeest	6	NA	TRUE	FALSE	FALSE	FALSE	FALSE	FALSE	Mofela	wet	FALSE	NA	NA	NA	2023-04-21	17:31	1	sp8	6
78671	DCIM2933.JPG	23 Apr 22\CamB3\100EK001	2023-04-21 17:31:01	Gemsbok	1	NA	TRUE	FALSE	FALSE	FALSE	FALSE	FALSE	Mofela	wet	FALSE	NA	NA	NA	2023-04-21	17:31	1	sp6	1
78672	DCIM2949.JPG	23 Apr 22\CamB1\100EK001	2023-04-21 17:31:01	Rhino	1	NA	TRUE	FALSE	FALSE	FALSE	FALSE	FALSE	Mofela	wet	FALSE	NA	NA	NA	2023-04-21	17:31	1	sp4	1
78673	DCIM2928.JPG	23 Apr 22\CamB4\100EK001	2023-04-21 17:32:01	Black Wildebeest	4	NA	TRUE	FALSE	FALSE	FALSE	FALSE	FALSE	Mofela	wet	FALSE	NA	NA	NA	2023-04-21	17:32	2	sp7	2
78674	DCIM2928.JPG	23 Apr 22\CamB4\100EK001	2023-04-21 17:32:01	Black Wildebeest	4	NA	TRUE	FALSE	FALSE	FALSE	FALSE	FALSE	Mofela	wet	FALSE	NA	NA	NA	2023-04-21	17:32	2	sp8	2
78675	DCIM2928.JPG	23 Apr 22\CamB4\100EK001	2023-04-21 17:32:01	Rhino	1	NA	TRUE	FALSE	FALSE	FALSE	FALSE	FALSE	Mofela	wet	FALSE	NA	NA	NA	2023-04-21	17:32	1	sp5	1
78676	DCIM2934.JPG	23 Apr 22\CamB3\100EK001	2023-04-21 17:32:01	Black Wildebeest	8	NA	TRUE	FALSE	FALSE	FALSE	FALSE	FALSE	Mofela	wet	FALSE	NA	NA	NA	2023-04-21	17:32	1	sp8	8
78677	DCIM2934.JPG	23 Apr 22\CamB3\100EK001	2023-04-21 17:32:01	Black-backed Jackal	1	NA	TRUE	FALSE	FALSE	FALSE	FALSE	FALSE	Mofela	wet	FALSE	NA	NA	NA	2023-04-21	17:32	1	sp7	1
78678	DCIM2950.JPG	23 Apr 22\CamB1\100EK001	2023-04-21 17:32:01	Rhino	1	NA	FALSE	FALSE	TRUE	FALSE	FALSE	FALSE	Mofela	wet	FALSE	NA	NA	NA	2023-04-21	17:32	1	sp4	1
78679	DCIM2929.JPG	23 Apr 22\CamB4\100EK001	2023-04-21 17:33:01	Gemsbok	3	NA	TRUE	FALSE	FALSE	FALSE	FALSE	FALSE	Mofela	wet	FALSE	NA	NA	NA	2023-04-21	17:33	1	sp5	3
78680	DCIM2929.JPG	23 Apr 22\CamB4\100EK001	2023-04-21 17:33:01	Rhino	1	NA	TRUE	FALSE	FALSE	FALSE	FALSE	FALSE	Mofela	wet	FALSE	NA	NA	NA	2023-04-21	17:33	1	sp5	1
78681	DCIM2929.JPG	23 Apr 22\CamB4\100EK001	2023-04-21 17:33:01	Black Wildebeest	4	NA	TRUE	FALSE	FALSE	FALSE	FALSE	FALSE	Mofela	wet	FALSE	NA	NA	NA	2023-04-21	17:33	3	sp6	1.33333333333333
78682	DCIM2929.JPG	23 Apr 22\CamB4\100EK001	2023-04-21 17:33:01	Black Wildebeest	4	NA	TRUE	FALSE	FALSE	FALSE	FALSE	FALSE	Mofela	wet	FALSE	NA	NA	NA	2023-04-21	17:33	3	sp7	1.33333333333333
78683	DCIM2929.JPG	23 Apr 22\CamB4\100EK001	2023-04-21 17:33:01	Black Wildebeest	4	NA	TRUE	FALSE	FALSE	FALSE	FALSE	FALSE	Mofela	wet	FALSE	NA	NA	NA	2023-04-21	17:33	3	sp8	1.33333333333333
78684	DCIM2935.JPG	23 Apr 22\CamB3\100EK001	2023-04-21 17:33:01	Black Wildebeest	7	NA	TRUE	FALSE	FALSE	FALSE	FALSE	FALSE	Mofela	wet	FALSE	NA	NA	NA	2023-04-21	17:33	1	sp8	7
78685	DCIM2935.JPG	23 Apr 22\CamB3\100EK001	2023-04-21 17:33:01	Black-backed Jackal	2	NA	TRUE	FALSE	FALSE	FALSE	FALSE	FALSE	Mofela	wet	FALSE	NA	NA	NA	2023-04-21	17:33	1	sp7	2
78686	DCIM2951.JPG	23 Apr 22\CamB1\100EK001	2023-04-21 17:33:01	Rhino	1	NA	TRUE	FALSE	FALSE	FALSE	FALSE	FALSE	Mofela	wet	FALSE	NA	NA	NA	2023-04-21	17:33	1	sp5	1
78687	DCIM2930.JPG	23 Apr 22\CamB4\100EK001	2023-04-21 17:34:01	Black Wildebeest	6	NA	TRUE	FALSE	FALSE	FALSE	FALSE	FALSE	Mofela	wet	FALSE	NA	NA	NA	2023-04-21	17:34	2	sp7	3
78688	DCIM2930.JPG	23 Apr 22\CamB4\100EK001	2023-04-21 17:34:01	Black Wildebeest	6	NA	TRUE	FALSE	FALSE	FALSE	FALSE	FALSE	Mofela	wet	FALSE	NA	NA	NA	2023-04-21	17:34	2	sp8	3
78689	DCIM2936.JPG	23 Apr 22\CamB3\100EK001	2023-04-21 17:34:01	Black Wildebeest	11	NA	TRUE	FALSE	FALSE	FALSE	FALSE	FALSE	Mofela	wet	FALSE	NA	NA	NA	2023-04-21	17:34	1	sp8	11
78690	DCIM2936.JPG	23 Apr 22\CamB3\100EK001	2023-04-21 17:34:01	Black-backed Jackal	1	probably drinking	TRUE	FALSE	FALSE	FALSE	FALSE	FALSE	Mofela	wet	FALSE	NA	NA	NA	2023-04-21	17:34	1	sp6	1
78691	DCIM2936.JPG	23 Apr 22\CamB3\100EK001	2023-04-21 17:34:01	Rhino	1	NA	TRUE	FALSE	FALSE	FALSE	FALSE	FALSE	Mofela	wet	FALSE	NA	NA	NA	2023-04-21	17:34	1	sp6	1
78692	DCIM2952.JPG	23 Apr 22\CamB1\100EK001	2023-04-21 17:34:01	Rhino	1	NA	TRUE	FALSE	FALSE	FALSE	FALSE	FALSE	Mofela	wet	FALSE	NA	NA	NA	2023-04-21	17:34	1	sp6	1
78693	DCIM2952.JPG	23 Apr 22\CamB1\100EK001	2023-04-21 17:34:01	Gemsbok	1	NA	TRUE	FALSE	FALSE	FALSE	FALSE	FALSE	Mofela	wet	FALSE	NA	NA	NA	2023-04-21	17:34	1	sp5	1
78694	DCIM2931.JPG	23 Apr 22\CamB4\100EK001	2023-04-21 17:35:01	Black Wildebeest	6	NA	TRUE	FALSE	FALSE	FALSE	FALSE	FALSE	Mofela	wet	FALSE	NA	NA	NA	2023-04-21	17:35	3	sp6	2
78695	DCIM2931.JPG	23 Apr 22\CamB4\100EK001	2023-04-21 17:35:01	Black Wildebeest	6	NA	TRUE	FALSE	FALSE	FALSE	FALSE	FALSE	Mofela	wet	FALSE	NA	NA	NA	2023-04-21	17:35	3	sp7	2
78696	DCIM2931.JPG	23 Apr 22\CamB4\100EK001	2023-04-21 17:35:01	Black Wildebeest	6	NA	TRUE	FALSE	FALSE	FALSE	FALSE	FALSE	Mofela	wet	FALSE	NA	NA	NA	2023-04-21	17:35	3	sp8	2
78697	DCIM2937.JPG	23 Apr 22\CamB3\100EK001	2023-04-21 17:35:01	Black Wildebeest	9	NA	TRUE	FALSE	FALSE	FALSE	FALSE	FALSE	Mofela	wet	FALSE	NA	NA	NA	2023-04-21	17:35	1	sp8	9
78698	DCIM2937.JPG	23 Apr 22\CamB3\100EK001	2023-04-21 17:35:01	Rhino	1	NA	TRUE	FALSE	FALSE	FALSE	FALSE	FALSE	Mofela	wet	FALSE	NA	NA	NA	2023-04-21	17:35	1	sp6	1
78699	DCIM2937.JPG	23 Apr 22\CamB3\100EK001	2023-04-21 17:35:01	Black-backed Jackal	1	NA	TRUE	FALSE	FALSE	FALSE	FALSE	FALSE	Mofela	wet	FALSE	NA	NA	NA	2023-04-21	17:35	1	sp7	1
78700	DCIM2953.JPG	23 Apr 22\CamB1\100EK001	2023-04-21 17:35:01	Gemsbok	3	NA	TRUE	FALSE	FALSE	FALSE	FALSE	FALSE	Mofela	wet	FALSE	NA	NA	NA	2023-04-21	17:35	1	sp5	3
78701	DCIM2932.JPG	23 Apr 22\CamB4\100EK001	2023-04-21 17:36:01	Black Wildebeest	5	NA	TRUE	FALSE	FALSE	FALSE	FALSE	FALSE	Mofela	wet	FALSE	NA	NA	NA	2023-04-21	17:36	1	sp7	5
78702	DCIM2938.JPG	23 Apr 22\CamB3\100EK001	2023-04-21 17:36:01	Black Wildebeest	6	NA	TRUE	FALSE	FALSE	FALSE	FALSE	FALSE	Mofela	wet	FALSE	NA	NA	NA	2023-04-21	17:36	1	sp8	6
78703	DCIM2938.JPG	23 Apr 22\CamB3\100EK001	2023-04-21 17:36:01	Black-backed Jackal	1	NA	TRUE	FALSE	FALSE	FALSE	FALSE	FALSE	Mofela	wet	FALSE	NA	NA	NA	2023-04-21	17:36	1	sp6	1
78704	DCIM2954.JPG	23 Apr 22\CamB1\100EK001	2023-04-21 17:36:01	Gemsbok	4	NA	TRUE	FALSE	FALSE	FALSE	FALSE	FALSE	Mofela	wet	FALSE	NA	NA	NA	2023-04-21	17:36	2	sp4	2
78705	DCIM2954.JPG	23 Apr 22\CamB1\100EK001	2023-04-21 17:36:01	Gemsbok	4	NA	TRUE	FALSE	FALSE	FALSE	FALSE	FALSE	Mofela	wet	FALSE	NA	NA	NA	2023-04-21	17:36	2	sp5	2
78706	DCIM2933.JPG	23 Apr 22\CamB4\100EK001	2023-04-21 17:37:01	Black Wildebeest	5	NA	TRUE	FALSE	FALSE	FALSE	FALSE	FALSE	Mofela	wet	FALSE	NA	NA	NA	2023-04-21	17:37	1	sp7	5
78707	DCIM2933.JPG	23 Apr 22\CamB4\100EK001	2023-04-21 17:37:01	Gemsbok	2	NA	TRUE	FALSE	FALSE	FALSE	FALSE	FALSE	Mofela	wet	FALSE	NA	NA	NA	2023-04-21	17:37	1	sp5	2
78708	DCIM2939.JPG	23 Apr 22\CamB3\100EK001	2023-04-21 17:37:01	Black Wildebeest	7	NA	TRUE	FALSE	FALSE	FALSE	FALSE	FALSE	Mofela	wet	FALSE	NA	NA	NA	2023-04-21	17:37	1	sp8	7
78709	DCIM2939.JPG	23 Apr 22\CamB3\100EK001	2023-04-21 17:37:01	Blesbok	4	NA	TRUE	FALSE	FALSE	FALSE	FALSE	FALSE	Mofela	wet	FALSE	NA	NA	NA	2023-04-21	17:37	2	sp1	2
78710	DCIM2939.JPG	23 Apr 22\CamB3\100EK001	2023-04-21 17:37:01	Blesbok	4	NA	TRUE	FALSE	FALSE	FALSE	FALSE	FALSE	Mofela	wet	FALSE	NA	NA	NA	2023-04-21	17:37	2	sp8	2
78711	DCIM2952.JPG	23 Apr 22\CamB2\100EK001	2023-04-21 17:37:01	Gemsbok	2	NA	TRUE	FALSE	FALSE	FALSE	FALSE	FALSE	Mofela	wet	FALSE	NA	NA	NA	2023-04-21	17:37	1	sp4	2
78712	DCIM2955.JPG	23 Apr 22\CamB1\100EK001	2023-04-21 17:37:01	Gemsbok	3	NA	TRUE	FALSE	FALSE	FALSE	FALSE	FALSE	Mofela	wet	FALSE	NA	NA	NA	2023-04-21	17:37	1	sp4	3
78713	DCIM2934.JPG	23 Apr 22\CamB4\100EK001	2023-04-21 17:38:01	Black Wildebeest	2	NA	TRUE	FALSE	FALSE	FALSE	FALSE	FALSE	Mofela	wet	FALSE	NA	NA	NA	2023-04-21	17:38	1	sp7	2
78714	DCIM2934.JPG	23 Apr 22\CamB4\100EK001	2023-04-21 17:38:01	Gemsbok	3	NA	TRUE	FALSE	FALSE	FALSE	FALSE	FALSE	Mofela	wet	FALSE	NA	NA	NA	2023-04-21	17:38	1	sp5	3
78715	DCIM2940.JPG	23 Apr 22\CamB3\100EK001	2023-04-21 17:38:01	Black Wildebeest	8	NA	TRUE	FALSE	FALSE	FALSE	FALSE	FALSE	Mofela	wet	FALSE	NA	NA	NA	2023-04-21	17:38	1	sp8	8
78716	DCIM2940.JPG	23 Apr 22\CamB3\100EK001	2023-04-21 17:38:01	Blesbok	2	NA	TRUE	FALSE	FALSE	FALSE	FALSE	FALSE	Mofela	wet	FALSE	NA	NA	NA	2023-04-21	17:38	1	sp8	2
78717	DCIM2940.JPG	23 Apr 22\CamB3\100EK001	2023-04-21 17:38:01	Black-backed Jackal	1	NA	TRUE	FALSE	FALSE	FALSE	FALSE	FALSE	Mofela	wet	FALSE	NA	NA	NA	2023-04-21	17:38	1	sp5	1
78718	DCIM2956.JPG	23 Apr 22\CamB1\100EK001	2023-04-21 17:38:01	Gemsbok	2	NA	TRUE	FALSE	FALSE	FALSE	FALSE	FALSE	Mofela	wet	FALSE	NA	NA	NA	2023-04-21	17:38	1	sp4	2
78719	DCIM2935.JPG	23 Apr 22\CamB4\100EK001	2023-04-21 17:39:01	Black Wildebeest	1	NA	TRUE	FALSE	FALSE	FALSE	FALSE	FALSE	Mofela	wet	FALSE	NA	NA	NA	2023-04-21	17:39	1	sp7	1
78720	DCIM2935.JPG	23 Apr 22\CamB4\100EK001	2023-04-21 17:39:01	Gemsbok	3	NA	TRUE	FALSE	FALSE	FALSE	FALSE	FALSE	Mofela	wet	FALSE	NA	NA	NA	2023-04-21	17:39	1	sp4	3
78721	DCIM2941.JPG	23 Apr 22\CamB3\100EK001	2023-04-21 17:39:01	Black Wildebeest	4	NA	TRUE	FALSE	FALSE	FALSE	FALSE	FALSE	Mofela	wet	FALSE	NA	NA	NA	2023-04-21	17:39	1	sp8	4
78722	DCIM2941.JPG	23 Apr 22\CamB3\100EK001	2023-04-21 17:39:01	Blesbok	3	NA	TRUE	FALSE	FALSE	FALSE	FALSE	FALSE	Mofela	wet	FALSE	NA	NA	NA	2023-04-21	17:39	1	sp8	3
78723	DCIM2941.JPG	23 Apr 22\CamB3\100EK001	2023-04-21 17:39:01	Black-backed Jackal	1	NA	TRUE	FALSE	FALSE	FALSE	FALSE	FALSE	Mofela	wet	FALSE	NA	NA	NA	2023-04-21	17:39	1	sp5	1
78724	DCIM2954.JPG	23 Apr 22\CamB2\100EK001	2023-04-21 17:39:01	Gemsbok	2	NA	TRUE	FALSE	FALSE	TRUE	FALSE	FALSE	Mofela	wet	FALSE	NA	NA	NA	2023-04-21	17:39	1	sp4	2
78725	DCIM2957.JPG	23 Apr 22\CamB1\100EK001	2023-04-21 17:39:01	Gemsbok	2	NA	TRUE	FALSE	FALSE	FALSE	FALSE	FALSE	Mofela	wet	FALSE	NA	NA	NA	2023-04-21	17:39	1	sp4	2
78726	DCIM2936.JPG	23 Apr 22\CamB4\100EK001	2023-04-21 17:40:01	Gemsbok	3	NA	TRUE	FALSE	FALSE	FALSE	FALSE	FALSE	Mofela	wet	FALSE	NA	NA	NA	2023-04-21	17:40	1	sp4	3
78727	DCIM2942.JPG	23 Apr 22\CamB3\100EK001	2023-04-21 17:40:01	Black-backed Jackal	1	NA	TRUE	FALSE	FALSE	FALSE	FALSE	FALSE	Mofela	wet	FALSE	NA	NA	NA	2023-04-21	17:40	1	sp5	1
78728	DCIM2942.JPG	23 Apr 22\CamB3\100EK001	2023-04-21 17:40:01	Black Wildebeest	6	NA	TRUE	FALSE	FALSE	FALSE	FALSE	FALSE	Mofela	wet	TRUE	NA	NA	NA	2023-04-21	17:40	1	sp8	6
78729	DCIM2942.JPG	23 Apr 22\CamB3\100EK001	2023-04-21 17:40:01	Blesbok	3	NA	TRUE	FALSE	FALSE	FALSE	FALSE	FALSE	Mofela	wet	FALSE	NA	NA	NA	2023-04-21	17:40	1	sp8	3
78730	DCIM2958.JPG	23 Apr 22\CamB1\100EK001	2023-04-21 17:40:01	Black-backed Jackal	1	NA	TRUE	FALSE	FALSE	FALSE	FALSE	FALSE	Mofela	wet	FALSE	NA	NA	NA	2023-04-21	17:40	1	sp5	1
78731	DCIM2937.JPG	23 Apr 22\CamB4\100EK001	2023-04-21 17:41:01	Gemsbok	3	NA	TRUE	FALSE	FALSE	FALSE	FALSE	FALSE	Mofela	wet	FALSE	NA	NA	NA	2023-04-21	17:41	1	sp4	3
78732	DCIM2943.JPG	23 Apr 22\CamB3\100EK001	2023-04-21 17:41:01	Black-backed Jackal	1	NA	TRUE	FALSE	FALSE	FALSE	FALSE	FALSE	Mofela	wet	FALSE	NA	NA	NA	2023-04-21	17:41	1	sp5	1
78733	DCIM2943.JPG	23 Apr 22\CamB3\100EK001	2023-04-21 17:41:01	Blesbok	2	NA	TRUE	FALSE	FALSE	FALSE	FALSE	FALSE	Mofela	wet	FALSE	NA	NA	NA	2023-04-21	17:41	1	sp8	2
78734	DCIM2943.JPG	23 Apr 22\CamB3\100EK001	2023-04-21 17:41:01	Black Wildebeest	6	NA	TRUE	FALSE	FALSE	FALSE	FALSE	FALSE	Mofela	wet	FALSE	NA	NA	NA	2023-04-21	17:41	2	sp1	3
78735	DCIM2943.JPG	23 Apr 22\CamB3\100EK001	2023-04-21 17:41:01	Black Wildebeest	6	NA	TRUE	FALSE	FALSE	FALSE	FALSE	FALSE	Mofela	wet	FALSE	NA	NA	NA	2023-04-21	17:41	2	sp8	3
78736	DCIM2956.JPG	23 Apr 22\CamB2\100EK001	2023-04-21 17:41:01	Gemsbok	1	NA	FALSE	FALSE	TRUE	FALSE	FALSE	FALSE	Mofela	wet	FALSE	NA	NA	NA	2023-04-21	17:41	1	sp4	1
78737	DCIM2959.JPG	23 Apr 22\CamB1\100EK001	2023-04-21 17:41:01	Gemsbok	2	NA	TRUE	FALSE	FALSE	FALSE	FALSE	FALSE	Mofela	wet	FALSE	NA	NA	NA	2023-04-21	17:41	1	sp4	2
78738	DCIM2938.JPG	23 Apr 22\CamB4\100EK001	2023-04-21 17:42:01	Gemsbok	1	NA	TRUE	FALSE	FALSE	FALSE	FALSE	FALSE	Mofela	wet	FALSE	NA	NA	NA	2023-04-21	17:42	1	sp3	1
78739	DCIM2944.JPG	23 Apr 22\CamB3\100EK001	2023-04-21 17:42:01	Black-backed Jackal	1	NA	TRUE	FALSE	FALSE	FALSE	FALSE	FALSE	Mofela	wet	FALSE	NA	NA	NA	2023-04-21	17:42	1	sp5	1
78740	DCIM2939.JPG	23 Apr 22\CamB4\100EK001	2023-04-21 17:43:01	Gemsbok	3	NA	TRUE	FALSE	FALSE	FALSE	FALSE	FALSE	Mofela	wet	FALSE	NA	NA	NA	2023-04-21	17:43	1	sp3	3
78741	DCIM2945.JPG	23 Apr 22\CamB3\100EK001	2023-04-21 17:43:01	Black-backed Jackal	1	NA	TRUE	FALSE	FALSE	FALSE	FALSE	FALSE	Mofela	wet	FALSE	NA	NA	NA	2023-04-21	17:43	1	sp5	1
78742	DCIM2945.JPG	23 Apr 22\CamB3\100EK001	2023-04-21 17:43:01	Black Wildebeest	5	NA	TRUE	FALSE	FALSE	FALSE	FALSE	FALSE	Mofela	wet	FALSE	NA	NA	NA	2023-04-21	17:43	2	sp1	2.5
78743	DCIM2945.JPG	23 Apr 22\CamB3\100EK001	2023-04-21 17:43:01	Black Wildebeest	5	NA	TRUE	FALSE	FALSE	FALSE	FALSE	FALSE	Mofela	wet	FALSE	NA	NA	NA	2023-04-21	17:43	2	sp8	2.5
78744	DCIM2940.JPG	23 Apr 22\CamB4\100EK001	2023-04-21 17:44:01	Gemsbok	3	NA	TRUE	FALSE	FALSE	FALSE	FALSE	FALSE	Mofela	wet	FALSE	NA	NA	NA	2023-04-21	17:44	1	sp3	3
78745	DCIM2946.JPG	23 Apr 22\CamB3\100EK001	2023-04-21 17:44:01	Black-backed Jackal	1	NA	TRUE	FALSE	FALSE	FALSE	FALSE	FALSE	Mofela	wet	FALSE	NA	NA	NA	2023-04-21	17:44	1	sp5	1
78746	DCIM2946.JPG	23 Apr 22\CamB3\100EK001	2023-04-21 17:44:01	Black Wildebeest	3	NA	TRUE	FALSE	FALSE	FALSE	FALSE	FALSE	Mofela	wet	FALSE	NA	NA	NA	2023-04-21	17:44	1	sp8	3
78747	DCIM2941.JPG	23 Apr 22\CamB4\100EK001	2023-04-21 17:45:01	Gemsbok	3	NA	TRUE	FALSE	FALSE	FALSE	FALSE	FALSE	Mofela	wet	FALSE	NA	NA	NA	2023-04-21	17:45	1	sp3	3
78748	DCIM2947.JPG	23 Apr 22\CamB3\100EK001	2023-04-21 17:45:01	Black-backed Jackal	1	NA	TRUE	FALSE	FALSE	FALSE	FALSE	FALSE	Mofela	wet	FALSE	NA	NA	NA	2023-04-21	17:45	1	sp5	1
78749	DCIM2947.JPG	23 Apr 22\CamB3\100EK001	2023-04-21 17:45:01	Black Wildebeest	3	NA	TRUE	FALSE	FALSE	FALSE	FALSE	FALSE	Mofela	wet	FALSE	NA	NA	NA	2023-04-21	17:45	1	sp8	3
78750	DCIM2942.JPG	23 Apr 22\CamB4\100EK001	2023-04-21 17:46:01	Gemsbok	3	NA	TRUE	FALSE	FALSE	FALSE	FALSE	FALSE	Mofela	wet	FALSE	NA	NA	NA	2023-04-21	17:46	1	sp3	3
78751	DCIM2948.JPG	23 Apr 22\CamB3\100EK001	2023-04-21 17:46:01	Black-backed Jackal	1	NA	TRUE	FALSE	FALSE	FALSE	FALSE	FALSE	Mofela	wet	FALSE	NA	NA	NA	2023-04-21	17:46	1	sp5	1
78752	DCIM2948.JPG	23 Apr 22\CamB3\100EK001	2023-04-21 17:46:01	Black Wildebeest	2	NA	TRUE	FALSE	FALSE	FALSE	FALSE	FALSE	Mofela	wet	FALSE	NA	NA	NA	2023-04-21	17:46	1	sp8	2
78753	DCIM2943.JPG	23 Apr 22\CamB4\100EK001	2023-04-21 17:47:01	Gemsbok	1	NA	TRUE	FALSE	FALSE	FALSE	FALSE	FALSE	Mofela	wet	FALSE	NA	NA	NA	2023-04-21	17:47	1	sp3	1
78754	DCIM2949.JPG	23 Apr 22\CamB3\100EK001	2023-04-21 17:47:01	Black-backed Jackal	1	NA	TRUE	FALSE	FALSE	FALSE	FALSE	FALSE	Mofela	wet	FALSE	NA	NA	NA	2023-04-21	17:47	1	sp5	1
78755	DCIM2949.JPG	23 Apr 22\CamB3\100EK001	2023-04-21 17:47:01	Black Wildebeest	2	NA	TRUE	FALSE	FALSE	FALSE	FALSE	FALSE	Mofela	wet	FALSE	NA	NA	NA	2023-04-21	17:47	1	sp2	2
78756	DCIM2950.JPG	23 Apr 22\CamB3\100EK001	2023-04-21 17:48:01	Black-backed Jackal	1	NA	TRUE	FALSE	FALSE	FALSE	FALSE	FALSE	Mofela	wet	FALSE	NA	NA	NA	2023-04-21	17:48	1	sp5	1
78757	DCIM2950.JPG	23 Apr 22\CamB3\100EK001	2023-04-21 17:48:01	Black Wildebeest	3	NA	TRUE	FALSE	FALSE	FALSE	FALSE	FALSE	Mofela	wet	FALSE	NA	NA	NA	2023-04-21	17:48	1	sp8	3
78758	DCIM2951.JPG	23 Apr 22\CamB3\100EK001	2023-04-21 17:49:01	Black-backed Jackal	1	NA	TRUE	FALSE	FALSE	FALSE	FALSE	FALSE	Mofela	wet	FALSE	NA	NA	NA	2023-04-21	17:49	1	sp5	1
78759	DCIM2951.JPG	23 Apr 22\CamB3\100EK001	2023-04-21 17:49:01	Black Wildebeest	3	NA	TRUE	FALSE	FALSE	FALSE	FALSE	FALSE	Mofela	wet	FALSE	NA	NA	NA	2023-04-21	17:49	1	sp8	3
78760	DCIM2952.JPG	23 Apr 22\CamB3\100EK001	2023-04-21 17:50:01	Black-backed Jackal	1	NA	TRUE	FALSE	FALSE	FALSE	FALSE	FALSE	Mofela	wet	FALSE	NA	NA	NA	2023-04-21	17:50	1	sp5	1
78761	DCIM2952.JPG	23 Apr 22\CamB3\100EK001	2023-04-21 17:50:01	Black Wildebeest	2	NA	TRUE	FALSE	FALSE	FALSE	FALSE	FALSE	Mofela	wet	FALSE	NA	NA	NA	2023-04-21	17:50	1	sp8	2
78762	DCIM2953.JPG	23 Apr 22\CamB3\100EK001	2023-04-21 17:51:01	Black-backed Jackal	1	NA	TRUE	FALSE	FALSE	FALSE	FALSE	FALSE	Mofela	wet	FALSE	NA	NA	NA	2023-04-21	17:51	1	sp5	1
78763	DCIM2953.JPG	23 Apr 22\CamB3\100EK001	2023-04-21 17:51:01	Black Wildebeest	3	NA	TRUE	FALSE	FALSE	FALSE	FALSE	FALSE	Mofela	wet	FALSE	NA	NA	NA	2023-04-21	17:51	1	sp8	3
78764	DCIM2954.JPG	23 Apr 22\CamB3\100EK001	2023-04-21 17:52:01	Black-backed Jackal	1	NA	TRUE	FALSE	FALSE	FALSE	FALSE	FALSE	Mofela	wet	FALSE	NA	NA	NA	2023-04-21	17:52	1	sp5	1
78765	DCIM2954.JPG	23 Apr 22\CamB3\100EK001	2023-04-21 17:52:01	Black Wildebeest	3	NA	TRUE	FALSE	FALSE	FALSE	FALSE	FALSE	Mofela	wet	FALSE	NA	NA	NA	2023-04-21	17:52	2	sp1	1.5
78766	DCIM2954.JPG	23 Apr 22\CamB3\100EK001	2023-04-21 17:52:01	Black Wildebeest	3	NA	TRUE	FALSE	FALSE	FALSE	FALSE	FALSE	Mofela	wet	FALSE	NA	NA	NA	2023-04-21	17:52	2	sp8	1.5
78767	DCIM2955.JPG	23 Apr 22\CamB3\100EK001	2023-04-21 17:53:01	Black-backed Jackal	1	NA	TRUE	FALSE	FALSE	FALSE	FALSE	FALSE	Mofela	wet	FALSE	NA	NA	NA	2023-04-21	17:53	1	sp5	1
78768	DCIM2955.JPG	23 Apr 22\CamB3\100EK001	2023-04-21 17:53:01	Black Wildebeest	3	NA	TRUE	FALSE	FALSE	FALSE	FALSE	FALSE	Mofela	wet	FALSE	NA	NA	NA	2023-04-21	17:53	1	sp8	3
78769	DCIM2956.JPG	23 Apr 22\CamB3\100EK001	2023-04-21 17:54:01	Black Wildebeest	3	NA	TRUE	FALSE	FALSE	FALSE	FALSE	FALSE	Mofela	wet	FALSE	NA	NA	NA	2023-04-21	17:54	1	sp8	3
78770	DCIM2956.JPG	23 Apr 22\CamB3\100EK001	2023-04-21 17:54:01	Black-backed Jackal	1	NA	TRUE	FALSE	FALSE	FALSE	FALSE	FALSE	Mofela	wet	FALSE	NA	NA	NA	2023-04-21	17:54	1	sp5	1
78771	DCIM2957.JPG	23 Apr 22\CamB3\100EK001	2023-04-21 17:55:01	Black Wildebeest	2	NA	TRUE	TRUE	FALSE	FALSE	FALSE	FALSE	Mofela	wet	FALSE	NA	NA	NA	2023-04-21	17:55	2	sp1	1
78772	DCIM2957.JPG	23 Apr 22\CamB3\100EK001	2023-04-21 17:55:01	Black Wildebeest	2	NA	TRUE	TRUE	FALSE	FALSE	FALSE	FALSE	Mofela	wet	FALSE	NA	NA	NA	2023-04-21	17:55	2	sp8	1
78773	DCIM2958.JPG	23 Apr 22\CamB3\100EK001	2023-04-21 17:56:01	Black-backed Jackal	1	NA	TRUE	FALSE	FALSE	FALSE	FALSE	FALSE	Mofela	wet	FALSE	NA	NA	NA	2023-04-21	17:56	1	sp5	1
78774	DCIM2958.JPG	23 Apr 22\CamB3\100EK001	2023-04-21 17:56:01	Black Wildebeest	2	NA	TRUE	FALSE	FALSE	FALSE	FALSE	FALSE	Mofela	wet	FALSE	NA	NA	NA	2023-04-21	17:56	1	sp1	2
78775	DCIM2959.JPG	23 Apr 22\CamB3\100EK001	2023-04-21 17:57:01	Black-backed Jackal	1	NA	TRUE	FALSE	FALSE	FALSE	FALSE	FALSE	Mofela	wet	FALSE	NA	NA	NA	2023-04-21	17:57	1	sp5	1
78776	DCIM2960.JPG	23 Apr 22\CamB3\100EK001	2023-04-21 17:58:01	Black-backed Jackal	1	NA	TRUE	FALSE	FALSE	FALSE	FALSE	FALSE	Mofela	wet	FALSE	NA	NA	NA	2023-04-21	17:58	1	sp5	1
78777	DCIM2955.JPG	23 Apr 22\CamB4\100EK001	2023-04-21 17:59:01	Warthog	1	NA	TRUE	FALSE	FALSE	FALSE	FALSE	FALSE	Mofela	wet	FALSE	NA	NA	NA	2023-04-21	17:59	1	sp8	1
78778	DCIM2961.JPG	23 Apr 22\CamB3\100EK001	2023-04-21 17:59:01	Black-backed Jackal	1	NA	TRUE	FALSE	FALSE	FALSE	FALSE	FALSE	Mofela	wet	FALSE	NA	NA	NA	2023-04-21	17:59	1	sp5	1
78779	DCIM2961.JPG	23 Apr 22\CamB3\100EK001	2023-04-21 17:59:01	Rhino	1	NA	TRUE	FALSE	FALSE	FALSE	FALSE	FALSE	Mofela	wet	FALSE	NA	NA	NA	2023-04-21	17:59	1	sp7	1
78780	DCIM2956.JPG	23 Apr 22\CamB4\100EK001	2023-04-21 18:00:01	Rhino	1	probably drinking	TRUE	FALSE	FALSE	FALSE	FALSE	FALSE	Mofela	wet	FALSE	NA	NA	NA	2023-04-21	18:00	1	sp6	1
78781	DCIM2962.JPG	23 Apr 22\CamB3\100EK001	2023-04-21 18:00:01	Black-backed Jackal	1	NA	TRUE	FALSE	FALSE	FALSE	FALSE	FALSE	Mofela	wet	FALSE	NA	NA	NA	2023-04-21	18:00	1	sp5	1
78782	DCIM2962.JPG	23 Apr 22\CamB3\100EK001	2023-04-21 18:00:01	Rhino	1	NA	TRUE	FALSE	FALSE	FALSE	FALSE	FALSE	Mofela	wet	FALSE	NA	NA	NA	2023-04-21	18:00	1	sp7	1
78783	DCIM2957.JPG	23 Apr 22\CamB4\100EK001	2023-04-21 18:01:01	Rhino	1	NA	FALSE	TRUE	FALSE	FALSE	FALSE	FALSE	Mofela	wet	FALSE	NA	NA	NA	2023-04-21	18:01	1	sp7	1
78784	DCIM2963.JPG	23 Apr 22\CamB3\100EK001	2023-04-21 18:01:01	Black-backed Jackal	1	NA	TRUE	FALSE	FALSE	FALSE	FALSE	FALSE	Mofela	wet	FALSE	NA	NA	NA	2023-04-21	18:01	1	sp5	1
78785	DCIM2963.JPG	23 Apr 22\CamB3\100EK001	2023-04-21 18:01:01	Rhino	1	NA	TRUE	FALSE	FALSE	FALSE	FALSE	FALSE	Mofela	wet	FALSE	NA	NA	NA	2023-04-21	18:01	1	sp7	1
78786	DCIM2958.JPG	23 Apr 22\CamB4\100EK001	2023-04-21 18:02:01	Rhino	1	NA	TRUE	FALSE	FALSE	FALSE	FALSE	FALSE	Mofela	wet	FALSE	NA	NA	NA	2023-04-21	18:02	1	sp7	1
78787	DCIM2964.JPG	23 Apr 22\CamB3\100EK001	2023-04-21 18:02:01	Rhino	1	NA	FALSE	TRUE	FALSE	FALSE	FALSE	FALSE	Mofela	wet	FALSE	NA	NA	NA	2023-04-21	18:02	1	sp7	1
78788	DCIM2964.JPG	23 Apr 22\CamB3\100EK001	2023-04-21 18:02:01	Black-backed Jackal	1	NA	TRUE	FALSE	FALSE	FALSE	FALSE	FALSE	Mofela	wet	FALSE	NA	NA	NA	2023-04-21	18:02	1	sp5	1
78789	DCIM2959.JPG	23 Apr 22\CamB4\100EK001	2023-04-21 18:03:01	Rhino	1	NA	TRUE	FALSE	FALSE	FALSE	FALSE	FALSE	Mofela	wet	FALSE	NA	NA	NA	2023-04-21	18:03	1	sp7	1
78790	DCIM2965.JPG	23 Apr 22\CamB3\100EK001	2023-04-21 18:03:01	Rhino	1	NA	FALSE	TRUE	FALSE	FALSE	FALSE	FALSE	Mofela	wet	FALSE	NA	NA	NA	2023-04-21	18:03	1	sp7	1
78791	DCIM2965.JPG	23 Apr 22\CamB3\100EK001	2023-04-21 18:03:01	Black-backed Jackal	1	NA	TRUE	FALSE	FALSE	FALSE	FALSE	FALSE	Mofela	wet	FALSE	NA	NA	NA	2023-04-21	18:03	1	sp5	1
78792	DCIM2960.JPG	23 Apr 22\CamB4\100EK001	2023-04-21 18:04:01	Rhino	1	drinking at sp6 or not?	FALSE	TRUE	FALSE	FALSE	FALSE	FALSE	Mofela	wet	FALSE	NA	NA	NA	2023-04-21	18:04	1	sp7	1
78793	DCIM2966.JPG	23 Apr 22\CamB3\100EK001	2023-04-21 18:04:01	Rhino	1	NA	TRUE	FALSE	FALSE	FALSE	FALSE	FALSE	Mofela	wet	FALSE	NA	NA	NA	2023-04-21	18:04	1	sp7	1
78794	DCIM2966.JPG	23 Apr 22\CamB3\100EK001	2023-04-21 18:04:01	Black-backed Jackal	1	NA	TRUE	FALSE	FALSE	FALSE	FALSE	FALSE	Mofela	wet	FALSE	NA	NA	NA	2023-04-21	18:04	1	sp5	1
78795	DCIM2961.JPG	23 Apr 22\CamB4\100EK001	2023-04-21 18:05:01	Rhino	1	sp6 or sp7?	TRUE	FALSE	FALSE	FALSE	FALSE	FALSE	Mofela	wet	FALSE	NA	NA	NA	2023-04-21	18:05	1	sp7	1
78796	DCIM2967.JPG	23 Apr 22\CamB3\100EK001	2023-04-21 18:05:01	Rhino	1	NA	TRUE	FALSE	FALSE	FALSE	FALSE	FALSE	Mofela	wet	FALSE	NA	NA	NA	2023-04-21	18:05	1	sp7	1
78797	DCIM2967.JPG	23 Apr 22\CamB3\100EK001	2023-04-21 18:05:01	Black-backed Jackal	1	NA	TRUE	FALSE	FALSE	FALSE	FALSE	FALSE	Mofela	wet	FALSE	NA	NA	NA	2023-04-21	18:05	1	sp5	1
78798	DCIM2962.JPG	23 Apr 22\CamB4\100EK001	2023-04-21 18:06:01	Rhino	1	sp6 or sp7?	TRUE	FALSE	FALSE	FALSE	FALSE	FALSE	Mofela	wet	FALSE	NA	NA	NA	2023-04-21	18:06	1	sp7	1
78799	DCIM2968.JPG	23 Apr 22\CamB3\100EK001	2023-04-21 18:06:01	Rhino	1	NA	TRUE	FALSE	FALSE	FALSE	FALSE	FALSE	Mofela	wet	FALSE	NA	NA	NA	2023-04-21	18:06	1	sp7	1
78800	DCIM2968.JPG	23 Apr 22\CamB3\100EK001	2023-04-21 18:06:01	Black-backed Jackal	1	NA	TRUE	FALSE	FALSE	FALSE	FALSE	FALSE	Mofela	wet	FALSE	NA	NA	NA	2023-04-21	18:06	1	sp5	1
78801	DCIM2963.JPG	23 Apr 22\CamB4\100EK001	2023-04-21 18:07:01	Rhino	1	sp6 or sp7?	TRUE	FALSE	FALSE	FALSE	FALSE	FALSE	Mofela	wet	FALSE	NA	NA	NA	2023-04-21	18:07	1	sp7	1
78802	DCIM2969.JPG	23 Apr 22\CamB3\100EK001	2023-04-21 18:07:01	Rhino	1	NA	TRUE	FALSE	FALSE	FALSE	FALSE	FALSE	Mofela	wet	FALSE	NA	NA	NA	2023-04-21	18:07	1	sp8	1
78803	DCIM2969.JPG	23 Apr 22\CamB3\100EK001	2023-04-21 18:07:01	Black-backed Jackal	1	NA	TRUE	FALSE	FALSE	FALSE	FALSE	FALSE	Mofela	wet	FALSE	NA	NA	NA	2023-04-21	18:07	1	sp5	1
78804	DCIM2964.JPG	23 Apr 22\CamB4\100EK001	2023-04-21 18:08:01	Rhino	1	sp6 or sp7?	TRUE	FALSE	FALSE	FALSE	FALSE	FALSE	Mofela	wet	FALSE	NA	NA	NA	2023-04-21	18:08	1	sp7	1
78805	DCIM2970.JPG	23 Apr 22\CamB3\100EK001	2023-04-21 18:08:01	Rhino	1	NA	TRUE	FALSE	FALSE	FALSE	FALSE	FALSE	Mofela	wet	FALSE	NA	NA	NA	2023-04-21	18:08	1	sp8	1
78806	DCIM2970.JPG	23 Apr 22\CamB3\100EK001	2023-04-21 18:08:01	Black-backed Jackal	1	NA	TRUE	FALSE	FALSE	FALSE	FALSE	FALSE	Mofela	wet	FALSE	NA	NA	NA	2023-04-21	18:08	1	sp5	1
78807	DCIM2965.JPG	23 Apr 22\CamB4\100EK001	2023-04-21 18:09:01	Rhino	1	sp6 or sp7?	TRUE	FALSE	FALSE	FALSE	FALSE	FALSE	Mofela	wet	FALSE	NA	NA	NA	2023-04-21	18:09	1	sp7	1
78808	DCIM2971.JPG	23 Apr 22\CamB3\100EK001	2023-04-21 18:09:01	Rhino	1	NA	TRUE	FALSE	FALSE	FALSE	FALSE	FALSE	Mofela	wet	FALSE	NA	NA	NA	2023-04-21	18:09	1	sp8	1
78809	DCIM2971.JPG	23 Apr 22\CamB3\100EK001	2023-04-21 18:09:01	Black-backed Jackal	1	NA	TRUE	FALSE	FALSE	FALSE	FALSE	FALSE	Mofela	wet	FALSE	NA	NA	NA	2023-04-21	18:09	1	sp5	1
78810	DCIM2966.JPG	23 Apr 22\CamB4\100EK001	2023-04-21 18:10:01	Rhino	1	sp6 or sp7?	TRUE	FALSE	FALSE	FALSE	FALSE	FALSE	Mofela	wet	FALSE	NA	NA	NA	2023-04-21	18:10	1	sp7	1
78811	DCIM2972.JPG	23 Apr 22\CamB3\100EK001	2023-04-21 18:10:01	Black-backed Jackal	1	NA	TRUE	FALSE	FALSE	FALSE	FALSE	FALSE	Mofela	wet	FALSE	NA	NA	NA	2023-04-21	18:10	1	sp5	1
78812	DCIM2967.JPG	23 Apr 22\CamB4\100EK001	2023-04-21 18:11:01	Rhino	1	NA	TRUE	FALSE	FALSE	FALSE	FALSE	FALSE	Mofela	wet	FALSE	NA	NA	NA	2023-04-21	18:11	1	sp7	1
78813	DCIM2979.JPG	23 Apr 22\CamB3\100EK001	2023-04-21 18:17:01	Black-backed Jackal	1	NA	TRUE	FALSE	FALSE	FALSE	FALSE	FALSE	Mofela	wet	FALSE	NA	NA	NA	2023-04-21	18:17	1	sp5	1
78814	DCIM2981.JPG	23 Apr 22\CamB3\100EK001	2023-04-21 18:19:01	Black-backed Jackal	1	NA	TRUE	FALSE	FALSE	FALSE	FALSE	FALSE	Mofela	wet	FALSE	NA	NA	NA	2023-04-21	18:19	1	sp5	1
78815	DCIM2976.JPG	23 Apr 22\CamB4\100EK001	2023-04-21 18:20:01	Black-backed Jackal	1	NA	TRUE	FALSE	FALSE	FALSE	FALSE	FALSE	Mofela	wet	FALSE	NA	NA	NA	2023-04-21	18:20	1	sp7	1
78816	DCIM2982.JPG	23 Apr 22\CamB3\100EK001	2023-04-21 18:20:01	Black-backed Jackal	1	NA	TRUE	FALSE	FALSE	FALSE	FALSE	FALSE	Mofela	wet	FALSE	NA	NA	NA	2023-04-21	18:20	1	sp5	1
78817	DCIM2977.JPG	23 Apr 22\CamB4\100EK001	2023-04-21 18:21:01	Black-backed Jackal	1	NA	TRUE	FALSE	FALSE	FALSE	FALSE	FALSE	Mofela	wet	FALSE	NA	NA	NA	2023-04-21	18:21	1	sp7	1
78818	DCIM2983.JPG	23 Apr 22\CamB3\100EK001	2023-04-21 18:21:01	Black-backed Jackal	1	NA	TRUE	FALSE	FALSE	FALSE	FALSE	FALSE	Mofela	wet	FALSE	NA	NA	NA	2023-04-21	18:21	1	sp5	1
78819	DCIM2983.JPG	23 Apr 22\CamB3\100EK001	2023-04-21 18:21:01	Black Wildebeest	1	NA	TRUE	FALSE	FALSE	FALSE	FALSE	FALSE	Mofela	wet	FALSE	NA	NA	NA	2023-04-21	18:21	1	sp1	1
78820	DCIM2999.JPG	23 Apr 22\CamB1\100EK001	2023-04-21 18:21:01	Black Wildebeest	1	NA	TRUE	FALSE	FALSE	FALSE	FALSE	FALSE	Mofela	wet	FALSE	NA	NA	NA	2023-04-21	18:21	1	sp1	1
78821	DCIM2984.JPG	23 Apr 22\CamB3\100EK001	2023-04-21 18:22:01	Black-backed Jackal	1	NA	TRUE	FALSE	FALSE	FALSE	FALSE	FALSE	Mofela	wet	FALSE	NA	NA	NA	2023-04-21	18:22	1	sp5	1
78822	DCIM2984.JPG	23 Apr 22\CamB3\100EK001	2023-04-21 18:22:01	Black Wildebeest	1	NA	TRUE	FALSE	FALSE	FALSE	FALSE	FALSE	Mofela	wet	FALSE	NA	NA	NA	2023-04-21	18:22	1	sp8	1
78823	DCIM2985.JPG	23 Apr 22\CamB3\100EK001	2023-04-21 18:23:01	Black-backed Jackal	1	NA	TRUE	FALSE	FALSE	FALSE	FALSE	FALSE	Mofela	wet	FALSE	NA	NA	NA	2023-04-21	18:23	1	sp5	1
78824	DCIM2985.JPG	23 Apr 22\CamB3\100EK001	2023-04-21 18:23:01	Black Wildebeest	2	NA	TRUE	FALSE	FALSE	FALSE	FALSE	FALSE	Mofela	wet	FALSE	NA	NA	NA	2023-04-21	18:23	1	sp8	2
78825	DCIM2986.JPG	23 Apr 22\CamB3\100EK001	2023-04-21 18:24:01	Black-backed Jackal	1	NA	TRUE	FALSE	FALSE	FALSE	FALSE	FALSE	Mofela	wet	FALSE	NA	NA	NA	2023-04-21	18:24	1	sp5	1
78826	DCIM2986.JPG	23 Apr 22\CamB3\100EK001	2023-04-21 18:24:01	Black Wildebeest	1	NA	TRUE	FALSE	FALSE	FALSE	FALSE	FALSE	Mofela	wet	FALSE	NA	NA	NA	2023-04-21	18:24	1	sp8	1
78827	DCIM2987.JPG	23 Apr 22\CamB3\100EK001	2023-04-21 18:25:01	Black-backed Jackal	1	NA	TRUE	FALSE	FALSE	FALSE	FALSE	FALSE	Mofela	wet	FALSE	NA	NA	NA	2023-04-21	18:25	1	sp5	1
78828	DCIM2988.JPG	23 Apr 22\CamB3\100EK001	2023-04-21 18:26:01	Black-backed Jackal	1	NA	TRUE	FALSE	FALSE	FALSE	FALSE	FALSE	Mofela	wet	FALSE	NA	NA	NA	2023-04-21	18:26	1	sp5	1
78829	DCIM2988.JPG	23 Apr 22\CamB3\100EK001	2023-04-21 18:26:01	Black Wildebeest	1	NA	TRUE	FALSE	FALSE	FALSE	FALSE	FALSE	Mofela	wet	FALSE	NA	NA	NA	2023-04-21	18:26	1	sp8	1
78830	DCIM2983.JPG	23 Apr 22\CamB4\100EK001	2023-04-21 18:27:01	Black-backed Jackal	1	NA	TRUE	FALSE	FALSE	FALSE	FALSE	FALSE	Mofela	wet	FALSE	NA	NA	NA	2023-04-21	18:27	1	sp7	1
78831	DCIM2989.JPG	23 Apr 22\CamB3\100EK001	2023-04-21 18:27:01	Black-backed Jackal	1	NA	TRUE	FALSE	FALSE	FALSE	FALSE	FALSE	Mofela	wet	FALSE	NA	NA	NA	2023-04-21	18:27	1	sp5	1
78832	DCIM2989.JPG	23 Apr 22\CamB3\100EK001	2023-04-21 18:27:01	Black Wildebeest	3	NA	TRUE	FALSE	FALSE	FALSE	FALSE	FALSE	Mofela	wet	FALSE	NA	NA	NA	2023-04-21	18:27	2	sp1	1.5
78833	DCIM2989.JPG	23 Apr 22\CamB3\100EK001	2023-04-21 18:27:01	Black Wildebeest	3	NA	TRUE	FALSE	FALSE	FALSE	FALSE	FALSE	Mofela	wet	FALSE	NA	NA	NA	2023-04-21	18:27	2	sp8	1.5
78834	DCIM2990.JPG	23 Apr 22\CamB3\100EK001	2023-04-21 18:28:01	Black-backed Jackal	1	NA	TRUE	FALSE	FALSE	FALSE	FALSE	FALSE	Mofela	wet	FALSE	NA	NA	NA	2023-04-21	18:28	1	sp5	1
78835	DCIM2985.JPG	23 Apr 22\CamB4\100EK001	2023-04-21 18:29:01	Black Wildebeest	1	NA	TRUE	FALSE	FALSE	FALSE	FALSE	TRUE	Mofela	wet	FALSE	NA	NA	NA	2023-04-21	18:29	1	sp7	1
78836	DCIM2993.JPG	23 Apr 22\CamB3\100EK001	2023-04-21 18:31:01	Black-backed Jackal	1	NA	TRUE	FALSE	FALSE	FALSE	FALSE	FALSE	Mofela	wet	FALSE	NA	NA	NA	2023-04-21	18:31	1	sp5	1
78837	DCIM2994.JPG	23 Apr 22\CamB3\100EK001	2023-04-21 18:32:01	Black-backed Jackal	1	NA	TRUE	FALSE	FALSE	FALSE	FALSE	FALSE	Mofela	wet	FALSE	NA	NA	NA	2023-04-21	18:32	1	sp5	1
78838	DCIM2998.JPG	23 Apr 22\CamB3\100EK001	2023-04-21 18:36:01	Black-backed Jackal	1	NA	TRUE	FALSE	FALSE	FALSE	FALSE	FALSE	Mofela	wet	FALSE	NA	NA	NA	2023-04-21	18:36	1	sp5	1
78839	DCIM3000.JPG	23 Apr 22\CamB3\100EK001	2023-04-21 18:38:01	Black-backed Jackal	1	NA	TRUE	FALSE	FALSE	FALSE	FALSE	FALSE	Mofela	wet	FALSE	NA	NA	NA	2023-04-21	18:38	1	sp5	1
78840	DCIM3002.JPG	23 Apr 22\CamB3\100EK001	2023-04-21 18:40:01	Black-backed Jackal	1	NA	TRUE	FALSE	FALSE	FALSE	FALSE	FALSE	Mofela	wet	FALSE	NA	NA	NA	2023-04-21	18:40	1	sp5	1
78841	DCIM3003.JPG	23 Apr 22\CamB3\100EK001	2023-04-21 18:41:01	Black-backed Jackal	1	NA	TRUE	FALSE	FALSE	FALSE	FALSE	FALSE	Mofela	wet	FALSE	NA	NA	NA	2023-04-21	18:41	1	sp5	1
78842	DCIM3052.JPG	23 Apr 22\CamB2\100EK001	2023-04-21 19:17:01	Rhino	1	NA	FALSE	TRUE	FALSE	FALSE	FALSE	FALSE	Mofela	wet	FALSE	NA	NA	NA	2023-04-21	19:17	1	sp4	1
78843	DCIM3053.JPG	23 Apr 22\CamB2\100EK001	2023-04-21 19:18:01	Rhino	1	NA	TRUE	FALSE	FALSE	FALSE	FALSE	FALSE	Mofela	wet	FALSE	NA	NA	NA	2023-04-21	19:18	1	sp4	1
78844	DCIM3054.JPG	23 Apr 22\CamB2\100EK001	2023-04-21 19:19:01	Rhino	1	NA	FALSE	TRUE	FALSE	FALSE	FALSE	FALSE	Mofela	wet	FALSE	NA	NA	NA	2023-04-21	19:19	1	sp4	1
78845	DCIM3055.JPG	23 Apr 22\CamB2\100EK001	2023-04-21 19:20:01	Rhino	1	NA	TRUE	FALSE	FALSE	FALSE	FALSE	FALSE	Mofela	wet	FALSE	NA	NA	NA	2023-04-21	19:20	1	sp4	1
78846	DCIM3056.JPG	23 Apr 22\CamB2\100EK001	2023-04-21 19:21:01	Rhino	1	NA	TRUE	FALSE	FALSE	FALSE	FALSE	FALSE	Mofela	wet	FALSE	NA	NA	NA	2023-04-21	19:21	1	sp4	1
78847	DCIM3047.JPG	23 Apr 22\CamB3\100EK001	2023-04-21 19:25:01	Zebra	2	NA	TRUE	FALSE	FALSE	FALSE	FALSE	FALSE	Mofela	wet	FALSE	NA	NA	NA	2023-04-21	19:25	1	sp6	2
78848	DCIM3048.JPG	23 Apr 22\CamB3\100EK001	2023-04-21 19:26:01	Zebra	2	NA	TRUE	FALSE	FALSE	FALSE	FALSE	FALSE	Mofela	wet	FALSE	NA	NA	NA	2023-04-21	19:26	1	sp6	2
78849	DCIM3049.JPG	23 Apr 22\CamB3\100EK001	2023-04-21 19:27:01	Zebra	2	NA	TRUE	TRUE	FALSE	FALSE	FALSE	FALSE	Mofela	wet	FALSE	NA	NA	NA	2023-04-21	19:27	1	sp6	2
78850	DCIM3239.JPG	23 Apr 22\CamB3\100EK001	2023-04-21 22:37:01	Zebra	1	NA	TRUE	FALSE	FALSE	FALSE	FALSE	FALSE	Mofela	wet	FALSE	NA	NA	NA	2023-04-21	22:37	1	sp7	1
78851	DCIM3240.JPG	23 Apr 22\CamB3\100EK001	2023-04-21 22:38:01	Zebra	3	NA	TRUE	FALSE	FALSE	FALSE	FALSE	FALSE	Mofela	wet	FALSE	NA	NA	NA	2023-04-21	22:38	1	sp7	3
78852	DCIM3241.JPG	23 Apr 22\CamB3\100EK001	2023-04-21 22:39:01	Zebra	3	NA	TRUE	FALSE	FALSE	FALSE	FALSE	FALSE	Mofela	wet	FALSE	NA	NA	NA	2023-04-21	22:39	1	sp7	3
78853	DCIM3272.JPG	23 Apr 22\CamB2\100EK001	2023-04-21 22:57:01	Rhino	1	NA	TRUE	FALSE	FALSE	FALSE	FALSE	FALSE	Mofela	wet	FALSE	NA	NA	NA	2023-04-21	22:57	1	sp4	1
78854	DCIM3743.JPG	23 Apr 22\CamB1\100EK001	2023-04-22 06:45:01	Zebra	1	NA	TRUE	FALSE	FALSE	FALSE	FALSE	FALSE	Mofela	wet	FALSE	NA	NA	NA	2023-04-22	06:45	1	sp4	1
78855	DCIM3721.JPG	23 Apr 22\CamB4\100EK001	2023-04-22 06:45:02	Zebra	4	NA	TRUE	FALSE	FALSE	FALSE	FALSE	FALSE	Mofela	wet	FALSE	NA	NA	NA	2023-04-22	06:45	1	sp5	4
78856	DCIM3744.JPG	23 Apr 22\CamB1\100EK001	2023-04-22 06:46:01	Zebra	3	NA	TRUE	FALSE	FALSE	FALSE	FALSE	FALSE	Mofela	wet	FALSE	NA	NA	NA	2023-04-22	06:46	1	sp4	3
78857	DCIM3722.JPG	23 Apr 22\CamB4\100EK001	2023-04-22 06:46:02	Zebra	4	NA	TRUE	TRUE	FALSE	FALSE	FALSE	FALSE	Mofela	wet	FALSE	NA	NA	NA	2023-04-22	06:46	1	sp5	4
78858	DCIM3745.JPG	23 Apr 22\CamB1\100EK001	2023-04-22 06:47:01	Zebra	4	NA	FALSE	TRUE	FALSE	FALSE	FALSE	FALSE	Mofela	wet	FALSE	NA	NA	NA	2023-04-22	06:47	1	sp4	4
78859	DCIM3723.JPG	23 Apr 22\CamB4\100EK001	2023-04-22 06:47:02	Zebra	5	NA	TRUE	TRUE	FALSE	FALSE	FALSE	FALSE	Mofela	wet	FALSE	NA	NA	NA	2023-04-22	06:47	1	sp5	5
78860	DCIM3730.JPG	23 Apr 22\CamB3\100EK001	2023-04-22 06:48:01	Springbok	1	NA	TRUE	FALSE	FALSE	FALSE	FALSE	FALSE	Mofela	wet	FALSE	NA	NA	NA	2023-04-22	06:48	1	sp8	1
78861	DCIM3746.JPG	23 Apr 22\CamB1\100EK001	2023-04-22 06:48:01	Zebra	4	NA	TRUE	FALSE	FALSE	FALSE	FALSE	FALSE	Mofela	wet	FALSE	NA	NA	NA	2023-04-22	06:48	1	sp4	4
78862	DCIM3724.JPG	23 Apr 22\CamB4\100EK001	2023-04-22 06:48:02	Zebra	5	NA	TRUE	FALSE	FALSE	FALSE	FALSE	FALSE	Mofela	wet	FALSE	NA	NA	NA	2023-04-22	06:48	1	sp5	5
78863	DCIM3726.JPG	23 Apr 22\CamB4\100EK001	2023-04-22 06:50:02	Springbok	1	NA	TRUE	FALSE	FALSE	FALSE	FALSE	FALSE	Mofela	wet	FALSE	NA	NA	NA	2023-04-22	06:50	1	sp7	1
78864	DCIM3753.JPG	23 Apr 22\CamB3\100EK001	2023-04-22 07:11:01	Black Wildebeest	1	NA	TRUE	FALSE	FALSE	FALSE	FALSE	FALSE	Mofela	wet	FALSE	NA	NA	NA	2023-04-22	07:11	1	sp6	1
78865	DCIM3754.JPG	23 Apr 22\CamB3\100EK001	2023-04-22 07:12:01	Black Wildebeest	1	NA	TRUE	FALSE	FALSE	FALSE	FALSE	FALSE	Mofela	wet	FALSE	NA	NA	NA	2023-04-22	07:12	1	sp6	1
78866	DCIM3755.JPG	23 Apr 22\CamB3\100EK001	2023-04-22 07:13:01	Black Wildebeest	1	NA	FALSE	TRUE	FALSE	FALSE	FALSE	FALSE	Mofela	wet	FALSE	NA	NA	NA	2023-04-22	07:13	1	sp6	1
78867	DCIM3771.JPG	23 Apr 22\CamB1\100EK001	2023-04-22 07:13:01	Black Wildebeest	1	or Buffalo	TRUE	FALSE	FALSE	FALSE	FALSE	TRUE	Mofela	wet	FALSE	NA	NA	NA	2023-04-22	07:13	1	sp5	1
78868	DCIM3756.JPG	23 Apr 22\CamB3\100EK001	2023-04-22 07:14:01	Black Wildebeest	1	NA	TRUE	FALSE	FALSE	FALSE	FALSE	FALSE	Mofela	wet	FALSE	NA	NA	NA	2023-04-22	07:14	1	sp6	1
78869	DCIM3775.JPG	23 Apr 22\CamB1\100EK001	2023-04-22 07:17:01	Black Wildebeest	1	NA	TRUE	FALSE	FALSE	FALSE	FALSE	FALSE	Mofela	wet	FALSE	NA	NA	NA	2023-04-22	07:17	1	sp5	1
78870	DCIM3776.JPG	23 Apr 22\CamB1\100EK001	2023-04-22 07:18:01	Black Wildebeest	1	NA	TRUE	FALSE	FALSE	FALSE	FALSE	FALSE	Mofela	wet	FALSE	NA	NA	NA	2023-04-22	07:18	1	sp5	1
78871	DCIM3777.JPG	23 Apr 22\CamB1\100EK001	2023-04-22 07:19:01	Black Wildebeest	1	NA	TRUE	FALSE	FALSE	FALSE	FALSE	FALSE	Mofela	wet	FALSE	NA	NA	NA	2023-04-22	07:19	1	sp5	1
78872	DCIM3759.JPG	23 Apr 22\CamB4\100EK001	2023-04-22 07:23:02	Black Wildebeest	1	NA	TRUE	FALSE	FALSE	FALSE	FALSE	FALSE	Mofela	wet	FALSE	NA	NA	NA	2023-04-22	07:23	1	sp4	1
78873	DCIM0122.JPG	20230910\Cam B2	2023-09-07 18:48:01	Black-backed Jackal	1	NA	TRUE	FALSE	FALSE	FALSE	TRUE	FALSE	Mofela	dry	FALSE	NA	NA	NA	2023-09-07	18:48	1	sp3	1
78874	DCIM0941.JPG	20230910\Cam B2	2023-09-08 08:27:01	Springbok	1	NA	TRUE	FALSE	FALSE	FALSE	FALSE	FALSE	Mofela	dry	FALSE	NA	NA	NA	2023-09-08	08:27	1	sp6	1
78875	DCIM0946.JPG	20230910\Cam B2	2023-09-08 08:32:01	Rhino	1	NA	TRUE	FALSE	FALSE	FALSE	FALSE	FALSE	Mofela	dry	FALSE	NA	NA	NA	2023-09-08	08:32	1	sp4	1
78876	DCIM0948.JPG	20230910\Cam B2	2023-09-08 08:34:01	Rhino	1	NA	TRUE	FALSE	FALSE	FALSE	FALSE	FALSE	Mofela	dry	FALSE	NA	NA	NA	2023-09-08	08:34	1	sp4	1
78877	DCIM0949.JPG	20230910\Cam B2	2023-09-08 08:35:01	Rhino	1	NA	TRUE	FALSE	FALSE	FALSE	FALSE	FALSE	Mofela	dry	FALSE	NA	NA	NA	2023-09-08	08:35	1	sp4	1
78878	DCIM0950.JPG	20230910\Cam B2	2023-09-08 08:36:01	Rhino	1	NA	TRUE	FALSE	FALSE	FALSE	FALSE	FALSE	Mofela	dry	FALSE	NA	NA	NA	2023-09-08	08:36	1	sp4	1
78879	DCIM0951.JPG	20230910\Cam B2	2023-09-08 08:37:01	Rhino	1	NA	TRUE	FALSE	FALSE	FALSE	FALSE	FALSE	Mofela	dry	FALSE	NA	NA	NA	2023-09-08	08:37	1	sp4	1
78880	DCIM0954.JPG	20230910\Cam B2	2023-09-08 08:40:01	Kudu	2	NA	FALSE	TRUE	FALSE	FALSE	FALSE	FALSE	Mofela	dry	FALSE	NA	NA	NA	2023-09-08	08:40	1	sp3	2
78881	DCIM0955.JPG	20230910\Cam B2	2023-09-08 08:41:01	Kudu	2	NA	FALSE	TRUE	FALSE	FALSE	FALSE	FALSE	Mofela	dry	FALSE	NA	NA	NA	2023-09-08	08:41	1	sp3	2
78882	DCIM0956.JPG	20230910\Cam B2	2023-09-08 08:42:01	Kudu	2	NA	TRUE	FALSE	FALSE	FALSE	FALSE	FALSE	Mofela	dry	FALSE	NA	NA	NA	2023-09-08	08:42	1	sp3	2
78883	DCIM0957.JPG	20230910\Cam B2	2023-09-08 08:43:01	Kudu	1	NA	FALSE	TRUE	FALSE	FALSE	FALSE	FALSE	Mofela	dry	FALSE	NA	NA	NA	2023-09-08	08:43	1	sp3	1
78884	DCIM0978.JPG	20230910\Cam B2	2023-09-08 09:04:01	Mammal	1	NA	FALSE	TRUE	FALSE	FALSE	FALSE	TRUE	Mofela	dry	FALSE	NA	NA	NA	2023-09-08	09:04	1	sp4	1
78885	DCIM0987.JPG	20230910\Cam B2	2023-09-08 09:13:01	Blesbok	11	NA	TRUE	TRUE	FALSE	FALSE	FALSE	FALSE	Mofela	dry	FALSE	NA	NA	NA	2023-09-08	09:13	2	sp3	5.5
78886	DCIM0987.JPG	20230910\Cam B2	2023-09-08 09:13:01	Blesbok	11	NA	TRUE	TRUE	FALSE	FALSE	FALSE	FALSE	Mofela	dry	FALSE	NA	NA	NA	2023-09-08	09:13	2	sp4	5.5
78887	DCIM0988.JPG	20230910\Cam B2	2023-09-08 09:14:01	Blesbok	7	NA	TRUE	TRUE	TRUE	TRUE	FALSE	FALSE	Mofela	dry	FALSE	NA	NA	NA	2023-09-08	09:14	2	sp3	3.5
78888	DCIM0988.JPG	20230910\Cam B2	2023-09-08 09:14:01	Blesbok	7	NA	TRUE	TRUE	TRUE	TRUE	FALSE	FALSE	Mofela	dry	FALSE	NA	NA	NA	2023-09-08	09:14	2	sp4	3.5
78889	DCIM0989.JPG	20230910\Cam B2	2023-09-08 09:15:01	Kudu	2	NA	FALSE	TRUE	FALSE	FALSE	FALSE	FALSE	Mofela	dry	FALSE	NA	NA	NA	2023-09-08	09:15	2	sp3	1
78890	DCIM0989.JPG	20230910\Cam B2	2023-09-08 09:15:01	Kudu	2	NA	FALSE	TRUE	FALSE	FALSE	FALSE	FALSE	Mofela	dry	FALSE	NA	NA	NA	2023-09-08	09:15	2	sp4	1
78891	DCIM0990.JPG	20230910\Cam B2	2023-09-08 09:16:01	Kudu	2	NA	FALSE	TRUE	TRUE	FALSE	FALSE	FALSE	Mofela	dry	FALSE	NA	NA	NA	2023-09-08	09:16	1	sp3	2
78892	DCIM0991.JPG	20230910\Cam B2	2023-09-08 09:17:01	Kudu	2	NA	TRUE	TRUE	FALSE	FALSE	FALSE	FALSE	Mofela	dry	FALSE	NA	NA	NA	2023-09-08	09:17	2	sp3	1
78893	DCIM0991.JPG	20230910\Cam B2	2023-09-08 09:17:01	Kudu	2	NA	TRUE	TRUE	FALSE	FALSE	FALSE	FALSE	Mofela	dry	FALSE	NA	NA	NA	2023-09-08	09:17	2	sp4	1
78894	DCIM0992.JPG	20230910\Cam B2	2023-09-08 09:18:01	Kudu	1	NA	TRUE	FALSE	FALSE	FALSE	FALSE	FALSE	Mofela	dry	FALSE	NA	NA	NA	2023-09-08	09:18	1	sp4	1
78895	DCIM0995.JPG	20230910\Cam B2	2023-09-08 09:21:01	Kudu	1	NA	FALSE	TRUE	FALSE	FALSE	FALSE	FALSE	Mofela	dry	FALSE	NA	NA	NA	2023-09-08	09:21	1	sp3	1
78896	DCIM0996.JPG	20230910\Cam B2	2023-09-08 09:22:01	Kudu	1	NA	TRUE	FALSE	FALSE	FALSE	FALSE	FALSE	Mofela	dry	FALSE	NA	NA	NA	2023-09-08	09:22	1	sp3	1
78897	DCIM1008.JPG	20230910\Cam B2	2023-09-08 09:34:01	Warthog	1	NA	FALSE	TRUE	FALSE	FALSE	FALSE	FALSE	Mofela	dry	FALSE	NA	NA	NA	2023-09-08	09:34	1	sp3	1
78898	DCIM1009.JPG	20230910\Cam B2	2023-09-08 09:35:01	Warthog	1	NA	FALSE	FALSE	FALSE	TRUE	FALSE	FALSE	Mofela	dry	FALSE	NA	NA	NA	2023-09-08	09:35	1	sp3	1
78899	DCIM1010.JPG	20230910\Cam B2	2023-09-08 09:36:01	Warthog	1	NA	FALSE	FALSE	FALSE	TRUE	FALSE	FALSE	Mofela	dry	FALSE	NA	NA	NA	2023-09-08	09:36	1	sp3	1
78900	DCIM1013.JPG	20230910\Cam B2	2023-09-08 09:39:01	Kudu	1	NA	FALSE	TRUE	FALSE	FALSE	FALSE	FALSE	Mofela	dry	FALSE	NA	NA	NA	2023-09-08	09:39	1	sp4	1
78901	DCIM1014.JPG	20230910\Cam B2	2023-09-08 09:40:01	Kudu	2	NA	FALSE	FALSE	FALSE	TRUE	FALSE	FALSE	Mofela	dry	FALSE	NA	NA	NA	2023-09-08	09:40	1	sp4	2
78902	DCIM1015.JPG	20230910\Cam B2	2023-09-08 09:41:01	Black Wildebeest	2	NA	TRUE	FALSE	FALSE	FALSE	FALSE	FALSE	Mofela	dry	FALSE	NA	NA	NA	2023-09-08	09:41	1	sp2	2
78903	DCIM1016.JPG	20230910\Cam B2	2023-09-08 09:42:01	Black Wildebeest	1	NA	FALSE	TRUE	FALSE	FALSE	FALSE	FALSE	Mofela	dry	FALSE	NA	NA	NA	2023-09-08	09:42	1	sp2	1
78904	DCIM1024.JPG	20230910\Cam B2	2023-09-08 09:50:01	Blesbok	1	NA	FALSE	TRUE	FALSE	FALSE	FALSE	FALSE	Mofela	dry	FALSE	NA	NA	NA	2023-09-08	09:50	1	sp4	1
78905	DCIM1025.JPG	20230910\Cam B2	2023-09-08 09:51:01	Blesbok	1	NA	FALSE	TRUE	FALSE	FALSE	FALSE	FALSE	Mofela	dry	FALSE	NA	NA	NA	2023-09-08	09:51	1	sp4	1
78906	DCIM1026.JPG	20230910\Cam B2	2023-09-08 09:52:01	Blesbok	1	NA	TRUE	FALSE	FALSE	FALSE	FALSE	FALSE	Mofela	dry	FALSE	NA	NA	NA	2023-09-08	09:52	1	sp4	1
78907	DCIM1059.JPG	20230910\Cam B2	2023-09-08 10:25:01	Warthog	1	NA	TRUE	FALSE	FALSE	FALSE	FALSE	FALSE	Mofela	dry	FALSE	NA	NA	NA	2023-09-08	10:25	1	sp5	1
78908	DCIM1063.JPG	20230910\Cam B2	2023-09-08 10:29:01	Kudu	1	NA	TRUE	FALSE	FALSE	FALSE	FALSE	FALSE	Mofela	dry	FALSE	NA	NA	NA	2023-09-08	10:29	1	sp7	1
78909	DCIM1064.JPG	20230910\Cam B2	2023-09-08 10:30:01	Kudu	2	NA	TRUE	FALSE	FALSE	FALSE	FALSE	FALSE	Mofela	dry	FALSE	NA	NA	NA	2023-09-08	10:30	1	sp7	2
78910	DCIM1065.JPG	20230910\Cam B2	2023-09-08 10:31:01	Kudu	2	NA	TRUE	FALSE	FALSE	FALSE	FALSE	FALSE	Mofela	dry	FALSE	NA	NA	NA	2023-09-08	10:31	1	sp7	2
78911	DCIM1066.JPG	20230910\Cam B2	2023-09-08 10:32:01	Kudu	2	NA	TRUE	FALSE	FALSE	FALSE	FALSE	FALSE	Mofela	dry	FALSE	NA	NA	NA	2023-09-08	10:32	1	sp7	2
78912	DCIM1067.JPG	20230910\Cam B2	2023-09-08 10:33:01	Kudu	2	NA	TRUE	FALSE	FALSE	FALSE	FALSE	FALSE	Mofela	dry	FALSE	NA	NA	NA	2023-09-08	10:33	1	sp7	2
78913	DCIM1068.JPG	20230910\Cam B2	2023-09-08 10:34:01	Kudu	2	NA	TRUE	FALSE	FALSE	FALSE	FALSE	FALSE	Mofela	dry	FALSE	NA	NA	NA	2023-09-08	10:34	1	sp8	2
78914	DCIM1069.JPG	20230910\Cam B2	2023-09-08 10:35:01	Kudu	3	NA	TRUE	FALSE	FALSE	FALSE	FALSE	FALSE	Mofela	dry	FALSE	NA	NA	NA	2023-09-08	10:35	2	sp7	1.5
78915	DCIM1069.JPG	20230910\Cam B2	2023-09-08 10:35:01	Kudu	3	NA	TRUE	FALSE	FALSE	FALSE	FALSE	FALSE	Mofela	dry	FALSE	NA	NA	NA	2023-09-08	10:35	2	sp8	1.5
78916	DCIM1070.JPG	20230910\Cam B2	2023-09-08 10:36:01	Kudu	3	NA	TRUE	FALSE	FALSE	FALSE	FALSE	FALSE	Mofela	dry	FALSE	NA	NA	NA	2023-09-08	10:36	2	sp7	1.5
78917	DCIM1070.JPG	20230910\Cam B2	2023-09-08 10:36:01	Kudu	3	NA	TRUE	FALSE	FALSE	FALSE	FALSE	FALSE	Mofela	dry	FALSE	NA	NA	NA	2023-09-08	10:36	2	sp8	1.5
78918	DCIM1078.JPG	20230910\Cam B2	2023-09-08 10:44:01	Kudu	1	NA	FALSE	TRUE	FALSE	FALSE	FALSE	FALSE	Mofela	dry	FALSE	NA	NA	NA	2023-09-08	10:44	1	sp2	1
78919	DCIM1079.JPG	20230910\Cam B2	2023-09-08 10:45:01	Kudu	2	NA	FALSE	TRUE	FALSE	FALSE	FALSE	FALSE	Mofela	dry	FALSE	NA	NA	NA	2023-09-08	10:45	1	sp2	2
78920	DCIM1080.JPG	20230910\Cam B2	2023-09-08 10:46:01	Kudu	3	NA	TRUE	TRUE	FALSE	FALSE	FALSE	FALSE	Mofela	dry	FALSE	NA	NA	NA	2023-09-08	10:46	1	sp2	3
78921	DCIM1081.JPG	20230910\Cam B2	2023-09-08 10:47:01	Kudu	2	NA	TRUE	TRUE	FALSE	FALSE	FALSE	FALSE	Mofela	dry	FALSE	NA	NA	NA	2023-09-08	10:47	1	sp2	2
78922	DCIM1082.JPG	20230910\Cam B2	2023-09-08 10:48:01	Kudu	2	NA	TRUE	FALSE	FALSE	FALSE	FALSE	FALSE	Mofela	dry	FALSE	NA	NA	NA	2023-09-08	10:48	1	sp2	2
78923	DCIM1083.JPG	20230910\Cam B2	2023-09-08 10:49:01	Kudu	1	NA	TRUE	FALSE	FALSE	FALSE	FALSE	FALSE	Mofela	dry	FALSE	NA	NA	NA	2023-09-08	10:49	1	sp3	1
78924	DCIM1084.JPG	20230910\Cam B2	2023-09-08 10:50:01	Warthog	2	NA	FALSE	TRUE	FALSE	FALSE	FALSE	FALSE	Mofela	dry	FALSE	NA	NA	NA	2023-09-08	10:50	1	sp3	2
78925	DCIM1085.JPG	20230910\Cam B2	2023-09-08 10:51:01	Warthog	1	NA	FALSE	TRUE	FALSE	FALSE	FALSE	FALSE	Mofela	dry	FALSE	NA	NA	NA	2023-09-08	10:51	1	sp3	1
78926	DCIM1086.JPG	20230910\Cam B2	2023-09-08 10:52:01	Warthog	2	NA	FALSE	FALSE	FALSE	TRUE	FALSE	FALSE	Mofela	dry	FALSE	NA	NA	NA	2023-09-08	10:52	1	sp3	2
78927	DCIM1087.JPG	20230910\Cam B2	2023-09-08 10:53:01	Warthog	1	NA	FALSE	FALSE	FALSE	TRUE	FALSE	FALSE	Mofela	dry	FALSE	NA	NA	NA	2023-09-08	10:53	1	sp3	1
78928	DCIM1088.JPG	20230910\Cam B2	2023-09-08 10:54:01	Kudu	1	NA	FALSE	TRUE	FALSE	FALSE	FALSE	FALSE	Mofela	dry	FALSE	NA	NA	NA	2023-09-08	10:54	1	sp4	1
78929	DCIM1090.JPG	20230910\Cam B2	2023-09-08 10:56:01	Kudu	2	NA	TRUE	FALSE	FALSE	FALSE	FALSE	FALSE	Mofela	dry	FALSE	NA	NA	NA	2023-09-08	10:56	1	sp4	2
78930	DCIM1091.JPG	20230910\Cam B2	2023-09-08 10:57:01	Kudu	1	NA	FALSE	TRUE	FALSE	FALSE	FALSE	FALSE	Mofela	dry	FALSE	NA	NA	NA	2023-09-08	10:57	1	sp4	1
78931	DCIM1096.JPG	20230910\Cam B2	2023-09-08 11:02:01	Kudu	3	NA	TRUE	FALSE	FALSE	FALSE	FALSE	FALSE	Mofela	dry	FALSE	NA	NA	NA	2023-09-08	11:02	1	sp6	3
78932	DCIM1097.JPG	20230910\Cam B2	2023-09-08 11:03:01	Kudu	5	NA	TRUE	FALSE	FALSE	FALSE	FALSE	FALSE	Mofela	dry	FALSE	NA	NA	NA	2023-09-08	11:03	2	sp6	2.5
78933	DCIM1097.JPG	20230910\Cam B2	2023-09-08 11:03:01	Kudu	5	NA	TRUE	FALSE	FALSE	FALSE	FALSE	FALSE	Mofela	dry	FALSE	NA	NA	NA	2023-09-08	11:03	2	sp7	2.5
78934	DCIM1097.JPG	20230910\Cam B2	2023-09-08 11:03:01	Blesbok	1	NA	TRUE	FALSE	FALSE	FALSE	FALSE	FALSE	Mofela	dry	FALSE	NA	NA	NA	2023-09-08	11:03	1	sp6	1
78935	DCIM1098.JPG	20230910\Cam B2	2023-09-08 11:04:01	Kudu	5	NA	TRUE	FALSE	FALSE	FALSE	FALSE	FALSE	Mofela	dry	FALSE	NA	NA	NA	2023-09-08	11:04	2	sp6	2.5
78936	DCIM1098.JPG	20230910\Cam B2	2023-09-08 11:04:01	Kudu	5	NA	TRUE	FALSE	FALSE	FALSE	FALSE	FALSE	Mofela	dry	FALSE	NA	NA	NA	2023-09-08	11:04	2	sp7	2.5
78937	DCIM1098.JPG	20230910\Cam B2	2023-09-08 11:04:01	Blesbok	1	NA	TRUE	FALSE	FALSE	FALSE	FALSE	FALSE	Mofela	dry	FALSE	NA	NA	NA	2023-09-08	11:04	1	sp6	1
78938	DCIM1099.JPG	20230910\Cam B2	2023-09-08 11:05:01	Blesbok	1	NA	TRUE	FALSE	FALSE	FALSE	FALSE	FALSE	Mofela	dry	FALSE	NA	NA	NA	2023-09-08	11:05	1	sp7	1
78939	DCIM1099.JPG	20230910\Cam B2	2023-09-08 11:05:01	Blesbok	1	NA	TRUE	FALSE	FALSE	FALSE	FALSE	FALSE	Mofela	dry	FALSE	NA	NA	NA	2023-09-08	11:05	1	sp7	1
78940	DCIM1106.JPG	20230910\Cam B2	2023-09-08 11:12:01	Blesbok	2	NA	FALSE	TRUE	FALSE	FALSE	FALSE	FALSE	Mofela	dry	FALSE	NA	NA	NA	2023-09-08	11:12	1	sp6	2
78941	DCIM1107.JPG	20230910\Cam B2	2023-09-08 11:13:01	Blesbok	2	NA	FALSE	TRUE	FALSE	FALSE	FALSE	FALSE	Mofela	dry	FALSE	NA	NA	NA	2023-09-08	11:13	1	sp6	2
78942	DCIM1108.JPG	20230910\Cam B2	2023-09-08 11:14:01	Blesbok	2	NA	TRUE	TRUE	FALSE	FALSE	FALSE	FALSE	Mofela	dry	FALSE	NA	NA	NA	2023-09-08	11:14	1	sp6	2
78943	DCIM1111.JPG	20230910\Cam B2	2023-09-08 11:17:01	Kudu	1	NA	TRUE	FALSE	FALSE	FALSE	FALSE	FALSE	Mofela	dry	FALSE	NA	NA	NA	2023-09-08	11:17	1	sp6	1
78944	DCIM1113.JPG	20230910\Cam B2	2023-09-08 11:19:01	Kudu	2	NA	TRUE	TRUE	FALSE	FALSE	FALSE	FALSE	Mofela	dry	FALSE	NA	NA	NA	2023-09-08	11:19	1	sp6	2
78945	DCIM1114.JPG	20230910\Cam B2	2023-09-08 11:20:01	Kudu	1	NA	FALSE	TRUE	FALSE	FALSE	FALSE	FALSE	Mofela	dry	FALSE	NA	NA	NA	2023-09-08	11:20	1	sp7	1
78946	DCIM1114.JPG	20230910\Cam B2	2023-09-08 11:20:01	Waterbuck	1	NA	TRUE	FALSE	FALSE	FALSE	FALSE	FALSE	Mofela	dry	FALSE	NA	NA	NA	2023-09-08	11:20	1	sp7	1
78947	DCIM1115.JPG	20230910\Cam B2	2023-09-08 11:21:01	Kudu	1	NA	FALSE	TRUE	FALSE	FALSE	FALSE	FALSE	Mofela	dry	FALSE	NA	NA	NA	2023-09-08	11:21	1	sp7	1
78948	DCIM1115.JPG	20230910\Cam B2	2023-09-08 11:21:01	Waterbuck	1	NA	TRUE	FALSE	FALSE	FALSE	FALSE	FALSE	Mofela	dry	FALSE	NA	NA	NA	2023-09-08	11:21	1	sp7	1
78949	DCIM1116.JPG	20230910\Cam B2	2023-09-08 11:22:01	Kudu	1	NA	FALSE	TRUE	FALSE	FALSE	FALSE	FALSE	Mofela	dry	FALSE	NA	NA	NA	2023-09-08	11:22	1	sp7	1
78950	DCIM1116.JPG	20230910\Cam B2	2023-09-08 11:22:01	Waterbuck	1	NA	TRUE	FALSE	FALSE	FALSE	FALSE	FALSE	Mofela	dry	FALSE	NA	NA	NA	2023-09-08	11:22	1	sp7	1
78951	DCIM1117.JPG	20230910\Cam B2	2023-09-08 11:23:01	Kudu	2	NA	TRUE	TRUE	FALSE	FALSE	FALSE	FALSE	Mofela	dry	FALSE	NA	NA	NA	2023-09-08	11:23	2	sp6	1
78952	DCIM1117.JPG	20230910\Cam B2	2023-09-08 11:23:01	Kudu	2	NA	TRUE	TRUE	FALSE	FALSE	FALSE	FALSE	Mofela	dry	FALSE	NA	NA	NA	2023-09-08	11:23	2	sp7	1
78953	DCIM1117.JPG	20230910\Cam B2	2023-09-08 11:23:01	Waterbuck	1	NA	FALSE	TRUE	FALSE	FALSE	FALSE	FALSE	Mofela	dry	FALSE	NA	NA	NA	2023-09-08	11:23	1	sp7	1
78954	DCIM1118.JPG	20230910\Cam B2	2023-09-08 11:24:01	Kudu	1	NA	TRUE	TRUE	FALSE	FALSE	FALSE	FALSE	Mofela	dry	FALSE	NA	NA	NA	2023-09-08	11:24	1	sp6	1
78955	DCIM1118.JPG	20230910\Cam B2	2023-09-08 11:24:01	Waterbuck	1	NA	FALSE	TRUE	FALSE	FALSE	FALSE	FALSE	Mofela	dry	FALSE	NA	NA	NA	2023-09-08	11:24	1	sp7	1
78956	DCIM1119.JPG	20230910\Cam B2	2023-09-08 11:25:01	Kudu	1	NA	TRUE	FALSE	FALSE	FALSE	FALSE	FALSE	Mofela	dry	FALSE	NA	NA	NA	2023-09-08	11:25	1	sp8	1
78957	DCIM1119.JPG	20230910\Cam B2	2023-09-08 11:25:01	Waterbuck	1	NA	TRUE	FALSE	FALSE	FALSE	FALSE	FALSE	Mofela	dry	FALSE	NA	NA	NA	2023-09-08	11:25	1	sp7	1
78958	DCIM1121.JPG	20230910\Cam B2	2023-09-08 11:27:01	Kudu	1	NA	TRUE	FALSE	FALSE	FALSE	FALSE	FALSE	Mofela	dry	FALSE	NA	NA	NA	2023-09-08	11:27	1	sp4	1
78959	DCIM1122.JPG	20230910\Cam B2	2023-09-08 11:28:01	Kudu	1	NA	FALSE	TRUE	FALSE	FALSE	FALSE	FALSE	Mofela	dry	FALSE	NA	NA	NA	2023-09-08	11:28	1	sp4	1
78960	DCIM1123.JPG	20230910\Cam B2	2023-09-08 11:29:01	Kudu	1	NA	FALSE	TRUE	FALSE	FALSE	FALSE	FALSE	Mofela	dry	FALSE	NA	NA	NA	2023-09-08	11:29	1	sp4	1
78961	DCIM1124.JPG	20230910\Cam B2	2023-09-08 11:30:01	Kudu	1	NA	TRUE	FALSE	FALSE	FALSE	FALSE	FALSE	Mofela	dry	FALSE	NA	NA	NA	2023-09-08	11:30	1	sp6	1
78962	DCIM1131.JPG	20230910\Cam B2	2023-09-08 11:37:01	Kudu	1	NA	FALSE	TRUE	FALSE	FALSE	FALSE	FALSE	Mofela	dry	FALSE	NA	NA	NA	2023-09-08	11:37	1	sp3	1
78963	DCIM1135.JPG	20230910\Cam B2	2023-09-08 11:41:01	Warthog	1	NA	TRUE	FALSE	FALSE	FALSE	FALSE	FALSE	Mofela	dry	FALSE	NA	NA	NA	2023-09-08	11:41	1	sp6	1
78964	DCIM1137.JPG	20230910\Cam B2	2023-09-08 11:43:01	Kudu	2	NA	TRUE	TRUE	FALSE	FALSE	FALSE	FALSE	Mofela	dry	FALSE	NA	NA	NA	2023-09-08	11:43	1	sp2	2
78965	DCIM1137.JPG	20230910\Cam B2	2023-09-08 11:43:01	Warthog	2	NA	TRUE	FALSE	FALSE	FALSE	FALSE	FALSE	Mofela	dry	FALSE	NA	NA	NA	2023-09-08	11:43	1	sp7	2
78966	DCIM1138.JPG	20230910\Cam B2	2023-09-08 11:44:01	Kudu	3	NA	TRUE	TRUE	FALSE	FALSE	FALSE	FALSE	Mofela	dry	FALSE	NA	NA	NA	2023-09-08	11:44	1	sp2	3
78967	DCIM1139.JPG	20230910\Cam B2	2023-09-08 11:45:01	Kudu	2	NA	TRUE	FALSE	FALSE	FALSE	FALSE	FALSE	Mofela	dry	FALSE	NA	NA	NA	2023-09-08	11:45	1	sp2	2
78968	DCIM1139.JPG	20230910\Cam B2	2023-09-08 11:45:01	Warthog	2	NA	TRUE	FALSE	FALSE	FALSE	FALSE	FALSE	Mofela	dry	FALSE	NA	NA	NA	2023-09-08	11:45	1	sp7	2
78969	DCIM1140.JPG	20230910\Cam B2	2023-09-08 11:46:01	Kudu	3	NA	TRUE	TRUE	FALSE	FALSE	FALSE	FALSE	Mofela	dry	FALSE	NA	NA	NA	2023-09-08	11:46	1	sp2	3
78970	DCIM1140.JPG	20230910\Cam B2	2023-09-08 11:46:01	Warthog	2	NA	TRUE	FALSE	FALSE	FALSE	FALSE	FALSE	Mofela	dry	FALSE	NA	NA	NA	2023-09-08	11:46	1	sp6	2
78971	DCIM1141.JPG	20230910\Cam B2	2023-09-08 11:47:01	Kudu	3	NA	TRUE	TRUE	FALSE	FALSE	FALSE	FALSE	Mofela	dry	FALSE	NA	NA	NA	2023-09-08	11:47	1	sp2	3
78972	DCIM1142.JPG	20230910\Cam B2	2023-09-08 11:48:01	Kudu	3	NA	TRUE	FALSE	FALSE	FALSE	FALSE	FALSE	Mofela	dry	FALSE	NA	NA	NA	2023-09-08	11:48	1	sp2	3
78973	DCIM1143.JPG	20230910\Cam B2	2023-09-08 11:49:01	Kudu	1	NA	TRUE	FALSE	FALSE	FALSE	FALSE	FALSE	Mofela	dry	FALSE	NA	NA	NA	2023-09-08	11:49	1	sp2	1
78974	DCIM1144.JPG	20230910\Cam B2	2023-09-08 11:50:01	Kudu	1	NA	TRUE	FALSE	FALSE	FALSE	FALSE	FALSE	Mofela	dry	FALSE	NA	NA	NA	2023-09-08	11:50	1	sp2	1
78975	DCIM1144.JPG	20230910\Cam B2	2023-09-08 11:50:01	Warthog	2	NA	FALSE	TRUE	FALSE	FALSE	FALSE	FALSE	Mofela	dry	FALSE	NA	NA	NA	2023-09-08	11:50	1	sp6	2
78976	DCIM1145.JPG	20230910\Cam B2	2023-09-08 11:51:01	Warthog	2	NA	TRUE	TRUE	FALSE	FALSE	FALSE	FALSE	Mofela	dry	FALSE	NA	NA	NA	2023-09-08	11:51	1	sp6	2
78977	DCIM1147.JPG	20230910\Cam B2	2023-09-08 11:53:01	Warthog	2	NA	FALSE	TRUE	FALSE	FALSE	FALSE	FALSE	Mofela	dry	FALSE	NA	NA	NA	2023-09-08	11:53	1	sp6	2
78978	DCIM1148.JPG	20230910\Cam B2	2023-09-08 11:54:01	Warthog	2	NA	TRUE	FALSE	FALSE	FALSE	FALSE	FALSE	Mofela	dry	FALSE	NA	NA	NA	2023-09-08	11:54	1	sp6	2
78979	DCIM1170.JPG	20230910\Cam B2	2023-09-08 12:15:02	Kudu	1	NA	TRUE	FALSE	FALSE	FALSE	FALSE	FALSE	Mofela	dry	FALSE	NA	NA	NA	2023-09-08	12:15	1	sp2	1
78980	DCIM1171.JPG	20230910\Cam B2	2023-09-08 12:16:02	Kudu	3	NA	FALSE	TRUE	FALSE	FALSE	FALSE	FALSE	Mofela	dry	FALSE	NA	NA	NA	2023-09-08	12:16	1	sp2	3
78981	DCIM1171.JPG	20230910\Cam B2	2023-09-08 12:16:02	Warthog	1	NA	FALSE	TRUE	FALSE	FALSE	FALSE	FALSE	Mofela	dry	FALSE	NA	NA	NA	2023-09-08	12:16	1	sp6	1
78982	DCIM1172.JPG	20230910\Cam B2	2023-09-08 12:17:02	Kudu	3	NA	TRUE	TRUE	FALSE	FALSE	FALSE	FALSE	Mofela	dry	FALSE	NA	NA	NA	2023-09-08	12:17	1	sp2	3
78983	DCIM1172.JPG	20230910\Cam B2	2023-09-08 12:17:02	Warthog	1	NA	TRUE	FALSE	FALSE	FALSE	FALSE	FALSE	Mofela	dry	FALSE	NA	NA	NA	2023-09-08	12:17	1	sp5	1
78984	DCIM1173.JPG	20230910\Cam B2	2023-09-08 12:18:02	Kudu	1	NA	TRUE	FALSE	FALSE	FALSE	FALSE	FALSE	Mofela	dry	FALSE	NA	NA	NA	2023-09-08	12:18	1	sp2	1
78985	DCIM1178.JPG	20230910\Cam B2	2023-09-08 12:23:02	Red Hartebeest	3	NA	FALSE	TRUE	FALSE	FALSE	FALSE	FALSE	Mofela	dry	FALSE	NA	NA	NA	2023-09-08	12:23	1	sp3	3
78986	DCIM1179.JPG	20230910\Cam B2	2023-09-08 12:24:02	Red Hartebeest	5	NA	TRUE	TRUE	FALSE	FALSE	FALSE	FALSE	Mofela	dry	FALSE	NA	NA	NA	2023-09-08	12:24	1	sp3	5
78987	DCIM1179.JPG	20230910\Cam B2	2023-09-08 12:24:02	Warthog	3	NA	TRUE	TRUE	FALSE	FALSE	FALSE	FALSE	Mofela	dry	FALSE	NA	NA	NA	2023-09-08	12:24	1	sp6	3
78988	DCIM1180.JPG	20230910\Cam B2	2023-09-08 12:25:02	Red Hartebeest	4	NA	TRUE	TRUE	FALSE	FALSE	FALSE	FALSE	Mofela	dry	FALSE	NA	NA	NA	2023-09-08	12:25	1	sp3	4
78989	DCIM1180.JPG	20230910\Cam B2	2023-09-08 12:25:02	Warthog	2	NA	FALSE	TRUE	FALSE	FALSE	FALSE	FALSE	Mofela	dry	FALSE	NA	NA	NA	2023-09-08	12:25	1	sp6	2
78990	DCIM1181.JPG	20230910\Cam B2	2023-09-08 12:26:02	Red Hartebeest	4	NA	TRUE	TRUE	FALSE	FALSE	FALSE	FALSE	Mofela	dry	FALSE	NA	NA	NA	2023-09-08	12:26	1	sp3	4
78991	DCIM1182.JPG	20230910\Cam B2	2023-09-08 12:27:02	Red Hartebeest	4	NA	TRUE	TRUE	FALSE	FALSE	TRUE	FALSE	Mofela	dry	FALSE	NA	NA	NA	2023-09-08	12:27	1	sp3	4
78992	DCIM1182.JPG	20230910\Cam B2	2023-09-08 12:27:02	Warthog	2	NA	TRUE	FALSE	FALSE	FALSE	FALSE	FALSE	Mofela	dry	FALSE	NA	NA	NA	2023-09-08	12:27	2	sp5	1
78993	DCIM1182.JPG	20230910\Cam B2	2023-09-08 12:27:02	Warthog	2	NA	TRUE	FALSE	FALSE	FALSE	FALSE	FALSE	Mofela	dry	FALSE	NA	NA	NA	2023-09-08	12:27	2	sp6	1
78994	DCIM1183.JPG	20230910\Cam B2	2023-09-08 12:28:02	Red Hartebeest	3	NA	TRUE	FALSE	FALSE	FALSE	FALSE	FALSE	Mofela	dry	FALSE	NA	NA	NA	2023-09-08	12:28	2	sp3	1.5
78995	DCIM1183.JPG	20230910\Cam B2	2023-09-08 12:28:02	Red Hartebeest	3	NA	TRUE	FALSE	FALSE	FALSE	FALSE	FALSE	Mofela	dry	FALSE	NA	NA	NA	2023-09-08	12:28	2	sp4	1.5
78996	DCIM1183.JPG	20230910\Cam B2	2023-09-08 12:28:02	Warthog	2	NA	TRUE	FALSE	FALSE	FALSE	FALSE	FALSE	Mofela	dry	FALSE	NA	NA	NA	2023-09-08	12:28	1	sp6	2
78997	DCIM1186.JPG	20230910\Cam B2	2023-09-08 12:31:02	Rhino	1	NA	FALSE	TRUE	FALSE	FALSE	FALSE	FALSE	Mofela	dry	FALSE	NA	NA	NA	2023-09-08	12:31	1	sp4	1
78998	DCIM1187.JPG	20230910\Cam B2	2023-09-08 12:32:02	Rhino	1	NA	FALSE	TRUE	FALSE	FALSE	FALSE	FALSE	Mofela	dry	FALSE	NA	NA	NA	2023-09-08	12:32	1	sp4	1
78999	DCIM1187.JPG	20230910\Cam B2	2023-09-08 12:32:02	Gemsbok	2	NA	TRUE	FALSE	FALSE	FALSE	FALSE	FALSE	Mofela	dry	FALSE	NA	NA	NA	2023-09-08	12:32	1	sp6	2
79000	DCIM1188.JPG	20230910\Cam B2	2023-09-08 12:33:02	Rhino	1	NA	FALSE	TRUE	FALSE	FALSE	FALSE	FALSE	Mofela	dry	FALSE	NA	NA	NA	2023-09-08	12:33	1	sp4	1
79001	DCIM1189.JPG	20230910\Cam B2	2023-09-08 12:34:02	Rhino	2	NA	FALSE	TRUE	FALSE	FALSE	FALSE	FALSE	Mofela	dry	FALSE	NA	NA	NA	2023-09-08	12:34	1	sp4	2
79002	DCIM1190.JPG	20230910\Cam B2	2023-09-08 12:35:02	Rhino	2	NA	TRUE	TRUE	FALSE	FALSE	FALSE	FALSE	Mofela	dry	FALSE	NA	NA	NA	2023-09-08	12:35	1	sp4	2
79003	DCIM1191.JPG	20230910\Cam B2	2023-09-08 12:36:02	Rhino	2	NA	FALSE	TRUE	FALSE	FALSE	FALSE	FALSE	Mofela	dry	FALSE	NA	NA	NA	2023-09-08	12:36	1	sp4	2
79004	DCIM1191.JPG	20230910\Cam B2	2023-09-08 12:36:02	Warthog	1	NA	TRUE	FALSE	FALSE	FALSE	FALSE	TRUE	Mofela	dry	FALSE	NA	NA	NA	2023-09-08	12:36	1	sp3	1
79005	DCIM1192.JPG	20230910\Cam B2	2023-09-08 12:37:02	Rhino	3	NA	FALSE	TRUE	FALSE	FALSE	FALSE	FALSE	Mofela	dry	FALSE	NA	NA	NA	2023-09-08	12:37	1	sp4	3
79006	DCIM1193.JPG	20230910\Cam B2	2023-09-08 12:38:02	Rhino	3	NA	FALSE	TRUE	FALSE	FALSE	FALSE	FALSE	Mofela	dry	FALSE	NA	NA	NA	2023-09-08	12:38	1	sp4	3
79007	DCIM1194.JPG	20230910\Cam B2	2023-09-08 12:39:02	Rhino	3	NA	FALSE	TRUE	FALSE	FALSE	FALSE	FALSE	Mofela	dry	FALSE	NA	NA	NA	2023-09-08	12:39	1	sp4	3
79008	DCIM1195.JPG	20230910\Cam B2	2023-09-08 12:40:02	Rhino	3	NA	FALSE	TRUE	FALSE	FALSE	FALSE	FALSE	Mofela	dry	FALSE	NA	NA	NA	2023-09-08	12:40	1	sp4	3
79009	DCIM1196.JPG	20230910\Cam B2	2023-09-08 12:41:02	Rhino	3	NA	FALSE	TRUE	FALSE	FALSE	FALSE	FALSE	Mofela	dry	FALSE	NA	NA	NA	2023-09-08	12:41	1	sp4	3
79010	DCIM1197.JPG	20230910\Cam B2	2023-09-08 12:42:02	Rhino	3	NA	FALSE	TRUE	FALSE	FALSE	FALSE	FALSE	Mofela	dry	FALSE	NA	NA	NA	2023-09-08	12:42	1	sp4	3
79011	DCIM1198.JPG	20230910\Cam B2	2023-09-08 12:43:02	Rhino	3	NA	TRUE	TRUE	FALSE	FALSE	FALSE	FALSE	Mofela	dry	FALSE	NA	NA	NA	2023-09-08	12:43	1	sp4	3
79012	DCIM1199.JPG	20230910\Cam B2	2023-09-08 12:44:02	Rhino	3	NA	TRUE	TRUE	FALSE	FALSE	FALSE	FALSE	Mofela	dry	FALSE	NA	NA	NA	2023-09-08	12:44	1	sp4	3
79013	DCIM1199.JPG	20230910\Cam B2	2023-09-08 12:44:02	Springbok	1	NA	TRUE	FALSE	FALSE	FALSE	FALSE	FALSE	Mofela	dry	FALSE	NA	NA	NA	2023-09-08	12:44	1	sp7	1
79014	DCIM1200.JPG	20230910\Cam B2	2023-09-08 12:45:02	Rhino	3	NA	TRUE	TRUE	FALSE	FALSE	FALSE	FALSE	Mofela	dry	FALSE	NA	NA	NA	2023-09-08	12:45	1	sp4	3
79015	DCIM1200.JPG	20230910\Cam B2	2023-09-08 12:45:02	Eland	1	NA	TRUE	FALSE	FALSE	FALSE	FALSE	FALSE	Mofela	dry	FALSE	NA	NA	NA	2023-09-08	12:45	1	sp6	1
79016	DCIM1201.JPG	20230910\Cam B2	2023-09-08 12:46:02	Rhino	3	NA	TRUE	TRUE	FALSE	FALSE	FALSE	FALSE	Mofela	dry	FALSE	NA	NA	NA	2023-09-08	12:46	1	sp4	3
79017	DCIM1202.JPG	20230910\Cam B2	2023-09-08 12:47:02	Rhino	1	NA	TRUE	FALSE	FALSE	FALSE	FALSE	FALSE	Mofela	dry	FALSE	NA	NA	NA	2023-09-08	12:47	1	sp4	1
79018	DCIM1204.JPG	20230910\Cam B2	2023-09-08 12:49:02	Rhino	1	NA	FALSE	TRUE	FALSE	FALSE	FALSE	FALSE	Mofela	dry	FALSE	NA	NA	NA	2023-09-08	12:49	1	sp4	1
79019	DCIM1205.JPG	20230910\Cam B2	2023-09-08 12:50:02	Rhino	1	NA	TRUE	FALSE	FALSE	FALSE	FALSE	FALSE	Mofela	dry	FALSE	NA	NA	NA	2023-09-08	12:50	1	sp4	1
79020	DCIM1206.JPG	20230910\Cam B2	2023-09-08 12:51:02	Rhino	1	NA	TRUE	FALSE	FALSE	FALSE	FALSE	FALSE	Mofela	dry	FALSE	NA	NA	NA	2023-09-08	12:51	1	sp4	1
79021	DCIM1207.JPG	20230910\Cam B2	2023-09-08 12:52:02	Rhino	1	NA	TRUE	FALSE	FALSE	FALSE	FALSE	FALSE	Mofela	dry	FALSE	NA	NA	NA	2023-09-08	12:52	1	sp4	1
79022	DCIM1208.JPG	20230910\Cam B2	2023-09-08 12:53:02	Gemsbok	2	NA	FALSE	TRUE	FALSE	FALSE	FALSE	FALSE	Mofela	dry	FALSE	NA	NA	NA	2023-09-08	12:53	1	sp1	2
79023	DCIM1210.JPG	20230910\Cam B2	2023-09-08 12:55:02	Warthog	1	NA	FALSE	TRUE	FALSE	FALSE	FALSE	FALSE	Mofela	dry	FALSE	NA	NA	NA	2023-09-08	12:55	1	sp6	1
79024	DCIM1211.JPG	20230910\Cam B2	2023-09-08 12:56:02	Warthog	1	NA	TRUE	FALSE	FALSE	FALSE	FALSE	FALSE	Mofela	dry	FALSE	NA	NA	NA	2023-09-08	12:56	1	sp6	1
79025	DCIM1212.JPG	20230910\Cam B2	2023-09-08 12:57:01	Warthog	1	NA	TRUE	FALSE	FALSE	FALSE	FALSE	FALSE	Mofela	dry	FALSE	NA	NA	NA	2023-09-08	12:57	1	sp6	1
79026	DCIM1212.JPG	20230910\Cam B2	2023-09-08 12:57:01	Gemsbok	2	NA	FALSE	TRUE	FALSE	FALSE	FALSE	FALSE	Mofela	dry	FALSE	NA	NA	NA	2023-09-08	12:57	1	sp3	2
79027	DCIM1213.JPG	20230910\Cam B2	2023-09-08 12:58:01	Gemsbok	2	NA	FALSE	TRUE	FALSE	FALSE	FALSE	FALSE	Mofela	dry	FALSE	NA	NA	NA	2023-09-08	12:58	1	sp3	2
79028	DCIM1213.JPG	20230910\Cam B2	2023-09-08 12:58:01	Blesbok	1	NA	TRUE	FALSE	FALSE	FALSE	FALSE	FALSE	Mofela	dry	FALSE	NA	NA	NA	2023-09-08	12:58	1	sp7	1
79029	DCIM1214.JPG	20230910\Cam B2	2023-09-08 12:59:01	Gemsbok	1	NA	FALSE	TRUE	FALSE	FALSE	FALSE	FALSE	Mofela	dry	FALSE	NA	NA	NA	2023-09-08	12:59	1	sp3	1
79030	DCIM1214.JPG	20230910\Cam B2	2023-09-08 12:59:01	Blesbok	1	NA	TRUE	FALSE	FALSE	FALSE	FALSE	FALSE	Mofela	dry	FALSE	NA	NA	NA	2023-09-08	12:59	1	sp6	1
79031	DCIM1215.JPG	20230910\Cam B2	2023-09-08 13:00:01	Rhino	1	NA	TRUE	FALSE	FALSE	FALSE	FALSE	FALSE	Mofela	dry	FALSE	NA	NA	NA	2023-09-08	13:00	1	sp4	1
79032	DCIM1215.JPG	20230910\Cam B2	2023-09-08 13:00:01	Warthog	3	NA	TRUE	TRUE	FALSE	FALSE	FALSE	FALSE	Mofela	dry	FALSE	NA	NA	NA	2023-09-08	13:00	1	sp6	3
79033	DCIM1216.JPG	20230910\Cam B2	2023-09-08 13:01:01	Rhino	1	NA	TRUE	FALSE	FALSE	FALSE	FALSE	FALSE	Mofela	dry	FALSE	NA	NA	NA	2023-09-08	13:01	1	sp4	1
79034	DCIM1216.JPG	20230910\Cam B2	2023-09-08 13:01:01	Black-backed Jackal	2	NA	TRUE	FALSE	FALSE	FALSE	FALSE	FALSE	Mofela	dry	FALSE	NA	NA	NA	2023-09-08	13:01	1	sp6	2
79035	DCIM1217.JPG	20230910\Cam B2	2023-09-08 13:02:01	Rhino	1	NA	TRUE	FALSE	FALSE	FALSE	FALSE	FALSE	Mofela	dry	FALSE	NA	NA	NA	2023-09-08	13:02	1	sp4	1
79036	DCIM1217.JPG	20230910\Cam B2	2023-09-08 13:02:01	Warthog	1	NA	TRUE	FALSE	FALSE	FALSE	FALSE	FALSE	Mofela	dry	FALSE	NA	NA	NA	2023-09-08	13:02	1	sp6	1
79037	DCIM1219.JPG	20230910\Cam B2	2023-09-08 13:04:01	Rhino	1	NA	TRUE	FALSE	FALSE	FALSE	FALSE	FALSE	Mofela	dry	FALSE	NA	NA	NA	2023-09-08	13:04	1	sp4	1
79038	DCIM1220.JPG	20230910\Cam B2	2023-09-08 13:05:01	Rhino	1	NA	TRUE	FALSE	FALSE	FALSE	FALSE	FALSE	Mofela	dry	FALSE	NA	NA	NA	2023-09-08	13:05	1	sp4	1
79039	DCIM1221.JPG	20230910\Cam B2	2023-09-08 13:06:01	Rhino	2	NA	TRUE	TRUE	FALSE	FALSE	FALSE	FALSE	Mofela	dry	FALSE	NA	NA	NA	2023-09-08	13:06	1	sp4	2
79040	DCIM1222.JPG	20230910\Cam B2	2023-09-08 13:07:01	Rhino	2	NA	TRUE	TRUE	FALSE	FALSE	FALSE	FALSE	Mofela	dry	FALSE	NA	NA	NA	2023-09-08	13:07	1	sp4	2
79041	DCIM1223.JPG	20230910\Cam B2	2023-09-08 13:08:01	Rhino	1	NA	TRUE	FALSE	FALSE	FALSE	FALSE	FALSE	Mofela	dry	FALSE	NA	NA	NA	2023-09-08	13:08	1	sp3	1
79042	DCIM1224.JPG	20230910\Cam B2	2023-09-08 13:09:01	Rhino	1	NA	FALSE	TRUE	FALSE	FALSE	FALSE	FALSE	Mofela	dry	FALSE	NA	NA	NA	2023-09-08	13:09	1	sp4	1
79043	DCIM1224.JPG	20230910\Cam B2	2023-09-08 13:09:01	Blesbok	1	NA	TRUE	FALSE	FALSE	FALSE	FALSE	FALSE	Mofela	dry	FALSE	NA	NA	NA	2023-09-08	13:09	1	sp6	1
79044	DCIM1225.JPG	20230910\Cam B2	2023-09-08 13:10:01	Rhino	1	NA	TRUE	FALSE	FALSE	FALSE	FALSE	FALSE	Mofela	dry	FALSE	NA	NA	NA	2023-09-08	13:10	1	sp3	1
79045	DCIM1225.JPG	20230910\Cam B2	2023-09-08 13:10:01	Blesbok	1	NA	TRUE	FALSE	FALSE	FALSE	FALSE	FALSE	Mofela	dry	FALSE	NA	NA	NA	2023-09-08	13:10	1	sp6	1
79046	DCIM1226.JPG	20230910\Cam B2	2023-09-08 13:11:01	Blesbok	1	NA	TRUE	FALSE	FALSE	FALSE	FALSE	FALSE	Mofela	dry	FALSE	NA	NA	NA	2023-09-08	13:11	1	sp6	1
79047	DCIM1227.JPG	20230910\Cam B2	2023-09-08 13:12:01	Blesbok	1	NA	TRUE	FALSE	FALSE	FALSE	FALSE	FALSE	Mofela	dry	FALSE	NA	NA	NA	2023-09-08	13:12	1	sp6	1
79048	DCIM1228.JPG	20230910\Cam B2	2023-09-08 13:13:01	Blesbok	1	NA	TRUE	FALSE	FALSE	FALSE	FALSE	FALSE	Mofela	dry	FALSE	NA	NA	NA	2023-09-08	13:13	1	sp6	1
79049	DCIM1229.JPG	20230910\Cam B2	2023-09-08 13:14:01	Blesbok	1	NA	TRUE	FALSE	FALSE	FALSE	FALSE	FALSE	Mofela	dry	FALSE	NA	NA	NA	2023-09-08	13:14	1	sp6	1
79050	DCIM1230.JPG	20230910\Cam B2	2023-09-08 13:15:01	Blesbok	1	NA	TRUE	FALSE	FALSE	FALSE	FALSE	FALSE	Mofela	dry	FALSE	NA	NA	NA	2023-09-08	13:15	1	sp6	1
79051	DCIM1232.JPG	20230910\Cam B2	2023-09-08 13:17:01	Blesbok	1	NA	TRUE	FALSE	FALSE	FALSE	FALSE	FALSE	Mofela	dry	FALSE	NA	NA	NA	2023-09-08	13:17	1	sp6	1
79052	DCIM1233.JPG	20230910\Cam B2	2023-09-08 13:18:01	Blesbok	1	NA	TRUE	FALSE	FALSE	FALSE	FALSE	FALSE	Mofela	dry	FALSE	NA	NA	NA	2023-09-08	13:18	1	sp6	1
79053	DCIM1234.JPG	20230910\Cam B2	2023-09-08 13:19:01	Blesbok	1	NA	TRUE	FALSE	FALSE	FALSE	FALSE	FALSE	Mofela	dry	FALSE	NA	NA	NA	2023-09-08	13:19	1	sp6	1
79054	DCIM1235.JPG	20230910\Cam B2	2023-09-08 13:20:01	Blesbok	1	NA	TRUE	FALSE	FALSE	FALSE	FALSE	FALSE	Mofela	dry	FALSE	NA	NA	NA	2023-09-08	13:20	1	sp6	1
79055	DCIM1236.JPG	20230910\Cam B2	2023-09-08 13:21:01	Blesbok	1	NA	TRUE	FALSE	FALSE	FALSE	FALSE	FALSE	Mofela	dry	FALSE	NA	NA	NA	2023-09-08	13:21	1	sp7	1
79056	DCIM1237.JPG	20230910\Cam B2	2023-09-08 13:22:01	Blesbok	1	NA	TRUE	FALSE	FALSE	FALSE	FALSE	FALSE	Mofela	dry	FALSE	NA	NA	NA	2023-09-08	13:22	1	sp7	1
79057	DCIM1238.JPG	20230910\Cam B2	2023-09-08 13:23:01	Blesbok	1	NA	TRUE	FALSE	FALSE	FALSE	FALSE	FALSE	Mofela	dry	FALSE	NA	NA	NA	2023-09-08	13:23	1	sp7	1
79058	DCIM1239.JPG	20230910\Cam B2	2023-09-08 13:24:01	Blesbok	1	NA	TRUE	FALSE	FALSE	FALSE	FALSE	FALSE	Mofela	dry	FALSE	NA	NA	NA	2023-09-08	13:24	1	sp6	1
79059	DCIM1243.JPG	20230910\Cam B2	2023-09-08 13:28:01	Impala	1	NA	TRUE	FALSE	FALSE	FALSE	FALSE	FALSE	Mofela	dry	FALSE	NA	NA	NA	2023-09-08	13:28	1	sp7	1
79060	DCIM1243.JPG	20230910\Cam B2	2023-09-08 13:28:01	Gemsbok	1	NA	TRUE	FALSE	FALSE	FALSE	FALSE	FALSE	Mofela	dry	FALSE	NA	NA	NA	2023-09-08	13:28	1	sp3	1
79061	DCIM1244.JPG	20230910\Cam B2	2023-09-08 13:29:01	Impala	1	NA	FALSE	TRUE	FALSE	FALSE	FALSE	FALSE	Mofela	dry	FALSE	NA	NA	NA	2023-09-08	13:29	1	sp7	1
79062	DCIM1244.JPG	20230910\Cam B2	2023-09-08 13:29:01	Gemsbok	2	NA	TRUE	TRUE	FALSE	FALSE	FALSE	FALSE	Mofela	dry	FALSE	NA	NA	NA	2023-09-08	13:29	1	sp4	2
79063	DCIM1245.JPG	20230910\Cam B2	2023-09-08 13:30:01	Gemsbok	1	NA	FALSE	FALSE	FALSE	TRUE	TRUE	FALSE	Mofela	dry	FALSE	NA	NA	NA	2023-09-08	13:30	1	sp4	1
79064	DCIM1247.JPG	20230910\Cam B2	2023-09-08 13:32:01	Gemsbok	1	NA	FALSE	TRUE	FALSE	FALSE	FALSE	FALSE	Mofela	dry	FALSE	NA	NA	NA	2023-09-08	13:32	1	sp3	1
79065	DCIM1248.JPG	20230910\Cam B2	2023-09-08 13:33:01	Gemsbok	1	NA	FALSE	TRUE	FALSE	FALSE	FALSE	FALSE	Mofela	dry	FALSE	NA	NA	NA	2023-09-08	13:33	1	sp3	1
79066	DCIM1249.JPG	20230910\Cam B2	2023-09-08 13:34:01	Gemsbok	2	NA	FALSE	TRUE	FALSE	FALSE	FALSE	FALSE	Mofela	dry	FALSE	NA	NA	NA	2023-09-08	13:34	1	sp4	2
79067	DCIM1250.JPG	20230910\Cam B2	2023-09-08 13:35:01	Gemsbok	1	NA	FALSE	FALSE	FALSE	TRUE	FALSE	FALSE	Mofela	dry	TRUE	NA	NA	NA	2023-09-08	13:35	1	sp4	1
79068	DCIM1251.JPG	20230910\Cam B2	2023-09-08 13:36:01	Gemsbok	1	NA	FALSE	FALSE	TRUE	FALSE	FALSE	FALSE	Mofela	dry	TRUE	NA	NA	NA	2023-09-08	13:36	1	sp4	1
79069	DCIM1254.JPG	20230910\Cam B2	2023-09-08 13:39:01	Warthog	1	NA	TRUE	FALSE	FALSE	FALSE	FALSE	FALSE	Mofela	dry	TRUE	NA	NA	NA	2023-09-08	13:39	1	sp3	1
79070	DCIM1254.JPG	20230910\Cam B2	2023-09-08 13:39:01	Blesbok	1	NA	FALSE	TRUE	FALSE	FALSE	FALSE	FALSE	Mofela	dry	TRUE	NA	NA	NA	2023-09-08	13:39	1	sp6	1
79071	DCIM1255.JPG	20230910\Cam B2	2023-09-08 13:40:01	Warthog	1	NA	FALSE	TRUE	FALSE	FALSE	FALSE	FALSE	Mofela	dry	TRUE	NA	NA	NA	2023-09-08	13:40	1	sp3	1
79072	DCIM1255.JPG	20230910\Cam B2	2023-09-08 13:40:01	Blesbok	1	NA	FALSE	TRUE	FALSE	FALSE	FALSE	FALSE	Mofela	dry	TRUE	NA	NA	NA	2023-09-08	13:40	1	sp6	1
79073	DCIM1256.JPG	20230910\Cam B2	2023-09-08 13:41:01	Warthog	1	NA	FALSE	FALSE	TRUE	FALSE	FALSE	FALSE	Mofela	dry	TRUE	NA	NA	NA	2023-09-08	13:41	1	sp3	1
79074	DCIM1256.JPG	20230910\Cam B2	2023-09-08 13:41:01	Blesbok	1	NA	TRUE	FALSE	FALSE	FALSE	FALSE	FALSE	Mofela	dry	FALSE	NA	NA	NA	2023-09-08	13:41	1	sp6	1
79075	DCIM1270.JPG	20230910\Cam B2	2023-09-08 13:55:01	Gemsbok	1	NA	TRUE	FALSE	FALSE	FALSE	FALSE	FALSE	Mofela	dry	TRUE	NA	NA	NA	2023-09-08	13:55	1	sp4	1
79076	DCIM1271.JPG	20230910\Cam B2	2023-09-08 13:56:01	Gemsbok	4	NA	TRUE	TRUE	TRUE	FALSE	FALSE	FALSE	Mofela	dry	TRUE	NA	NA	NA	2023-09-08	13:56	2	sp3	2
79077	DCIM1271.JPG	20230910\Cam B2	2023-09-08 13:56:01	Gemsbok	4	NA	TRUE	TRUE	TRUE	FALSE	FALSE	FALSE	Mofela	dry	TRUE	NA	NA	NA	2023-09-08	13:56	2	sp4	2
79078	DCIM1272.JPG	20230910\Cam B2	2023-09-08 13:57:01	Gemsbok	2	NA	FALSE	FALSE	FALSE	TRUE	FALSE	FALSE	Mofela	dry	TRUE	NA	NA	NA	2023-09-08	13:57	1	sp3	2
79079	DCIM1276.JPG	20230910\Cam B2	2023-09-08 14:01:01	Black-backed Jackal	1	NA	TRUE	FALSE	FALSE	FALSE	FALSE	FALSE	Mofela	dry	TRUE	NA	NA	NA	2023-09-08	14:01	1	sp2	1
79080	DCIM1278.JPG	20230910\Cam B2	2023-09-08 14:03:01	Black-backed Jackal	1	NA	FALSE	TRUE	FALSE	FALSE	FALSE	FALSE	Mofela	dry	TRUE	NA	NA	NA	2023-09-08	14:03	1	sp2	1
79081	DCIM1279.JPG	20230910\Cam B2	2023-09-08 14:04:01	Black-backed Jackal	1	NA	FALSE	TRUE	FALSE	FALSE	FALSE	FALSE	Mofela	dry	TRUE	NA	NA	NA	2023-09-08	14:04	1	sp2	1
79082	DCIM1280.JPG	20230910\Cam B2	2023-09-08 14:05:01	Black-backed Jackal	1	NA	FALSE	TRUE	FALSE	FALSE	FALSE	FALSE	Mofela	dry	FALSE	NA	NA	NA	2023-09-08	14:05	1	sp2	1
79083	DCIM1281.JPG	20230910\Cam B2	2023-09-08 14:06:01	Black-backed Jackal	1	NA	TRUE	FALSE	FALSE	FALSE	FALSE	FALSE	Mofela	dry	FALSE	NA	NA	NA	2023-09-08	14:06	1	sp2	1
79084	DCIM1295.JPG	20230910\Cam B2	2023-09-08 14:20:01	Warthog	1	NA	FALSE	TRUE	FALSE	FALSE	FALSE	FALSE	Mofela	dry	FALSE	NA	NA	NA	2023-09-08	14:20	1	sp2	1
79085	DCIM1296.JPG	20230910\Cam B2	2023-09-08 14:21:01	Warthog	1	NA	FALSE	TRUE	FALSE	FALSE	FALSE	FALSE	Mofela	dry	FALSE	NA	NA	NA	2023-09-08	14:21	1	sp2	1
79086	DCIM1302.JPG	20230910\Cam B2	2023-09-08 14:27:01	Warthog	2	NA	TRUE	FALSE	FALSE	FALSE	FALSE	FALSE	Mofela	dry	FALSE	NA	NA	NA	2023-09-08	14:27	1	sp2	2
79087	DCIM1306.JPG	20230910\Cam B2	2023-09-08 14:31:01	Warthog	1	NA	TRUE	FALSE	FALSE	FALSE	FALSE	FALSE	Mofela	dry	FALSE	NA	NA	NA	2023-09-08	14:31	1	sp4	1
79088	DCIM1312.JPG	20230910\Cam B2	2023-09-08 14:37:01	Warthog	3	NA	TRUE	TRUE	FALSE	FALSE	FALSE	FALSE	Mofela	dry	FALSE	NA	NA	NA	2023-09-08	14:37	2	sp5	1.5
79089	DCIM1312.JPG	20230910\Cam B2	2023-09-08 14:37:01	Warthog	3	NA	TRUE	TRUE	FALSE	FALSE	FALSE	FALSE	Mofela	dry	FALSE	NA	NA	NA	2023-09-08	14:37	2	sp6	1.5
79090	DCIM1313.JPG	20230910\Cam B2	2023-09-08 14:38:01	Warthog	3	NA	TRUE	TRUE	FALSE	FALSE	FALSE	FALSE	Mofela	dry	FALSE	NA	NA	NA	2023-09-08	14:38	1	sp6	3
79091	DCIM1314.JPG	20230910\Cam B2	2023-09-08 14:39:01	Warthog	2	NA	FALSE	TRUE	FALSE	FALSE	FALSE	FALSE	Mofela	dry	FALSE	NA	NA	NA	2023-09-08	14:39	1	sp5	2
79092	DCIM1315.JPG	20230910\Cam B2	2023-09-08 14:40:01	Gemsbok	1	NA	FALSE	TRUE	FALSE	FALSE	FALSE	FALSE	Mofela	dry	FALSE	NA	NA	NA	2023-09-08	14:40	1	sp3	1
79093	DCIM1316.JPG	20230910\Cam B2	2023-09-08 14:41:01	Gemsbok	3	NA	TRUE	TRUE	FALSE	FALSE	FALSE	FALSE	Mofela	dry	FALSE	NA	NA	NA	2023-09-08	14:41	1	sp3	3
79094	DCIM1320.JPG	20230910\Cam B2	2023-09-08 14:45:01	Gemsbok	2	NA	TRUE	TRUE	FALSE	FALSE	FALSE	FALSE	Mofela	dry	FALSE	NA	NA	NA	2023-09-08	14:45	1	sp3	2
79095	DCIM1321.JPG	20230910\Cam B2	2023-09-08 14:46:01	Warthog	2	NA	TRUE	FALSE	FALSE	FALSE	FALSE	FALSE	Mofela	dry	FALSE	NA	NA	NA	2023-09-08	14:46	2	sp5	1
79096	DCIM1321.JPG	20230910\Cam B2	2023-09-08 14:46:01	Warthog	2	NA	TRUE	FALSE	FALSE	FALSE	FALSE	FALSE	Mofela	dry	FALSE	NA	NA	NA	2023-09-08	14:46	2	sp6	1
79097	DCIM1322.JPG	20230910\Cam B2	2023-09-08 14:47:01	Black-backed Jackal	1	NA	TRUE	FALSE	FALSE	FALSE	FALSE	FALSE	Mofela	dry	FALSE	NA	NA	NA	2023-09-08	14:47	1	sp7	1
79098	DCIM1344.JPG	20230910\Cam B2	2023-09-08 15:09:01	Gemsbok	4	NA	TRUE	FALSE	FALSE	FALSE	FALSE	FALSE	Mofela	dry	FALSE	NA	NA	NA	2023-09-08	15:09	1	sp6	4
79099	DCIM1345.JPG	20230910\Cam B2	2023-09-08 15:10:01	Gemsbok	6	NA	TRUE	FALSE	FALSE	FALSE	FALSE	FALSE	Mofela	dry	FALSE	NA	NA	NA	2023-09-08	15:10	1	sp6	6
79100	DCIM1346.JPG	20230910\Cam B2	2023-09-08 15:11:01	Gemsbok	5	NA	TRUE	FALSE	FALSE	FALSE	FALSE	FALSE	Mofela	dry	FALSE	NA	NA	NA	2023-09-08	15:11	1	sp6	5
79101	DCIM1347.JPG	20230910\Cam B2	2023-09-08 15:12:01	Gemsbok	1	NA	TRUE	FALSE	FALSE	FALSE	FALSE	FALSE	Mofela	dry	FALSE	NA	NA	NA	2023-09-08	15:12	1	sp6	1
79102	DCIM1347.JPG	20230910\Cam B2	2023-09-08 15:12:01	Warthog	1	NA	TRUE	FALSE	FALSE	FALSE	FALSE	FALSE	Mofela	dry	FALSE	NA	NA	NA	2023-09-08	15:12	1	sp6	1
79103	DCIM1348.JPG	20230910\Cam B2	2023-09-08 15:13:01	Warthog	1	NA	TRUE	FALSE	FALSE	FALSE	FALSE	FALSE	Mofela	dry	FALSE	NA	NA	NA	2023-09-08	15:13	1	sp7	1
79104	DCIM1354.JPG	20230910\Cam B2	2023-09-08 15:19:01	Blesbok	1	NA	FALSE	TRUE	FALSE	FALSE	FALSE	FALSE	Mofela	dry	FALSE	NA	NA	NA	2023-09-08	15:19	1	sp4	1
79105	DCIM1361.JPG	20230910\Cam B2	2023-09-08 15:26:01	Gemsbok	1	NA	TRUE	FALSE	FALSE	FALSE	FALSE	FALSE	Mofela	dry	FALSE	NA	NA	NA	2023-09-08	15:26	1	sp4	1
79106	DCIM1366.JPG	20230910\Cam B2	2023-09-08 15:31:01	Gemsbok	1	NA	TRUE	FALSE	FALSE	FALSE	FALSE	FALSE	Mofela	dry	FALSE	NA	NA	NA	2023-09-08	15:31	1	sp5	1
79107	DCIM1396.JPG	20230910\Cam B2	2023-09-08 16:01:01	Warthog	1	NA	TRUE	FALSE	FALSE	FALSE	FALSE	FALSE	Mofela	dry	FALSE	NA	NA	NA	2023-09-08	16:01	1	sp6	1
79108	DCIM1397.JPG	20230910\Cam B2	2023-09-08 16:02:01	Warthog	3	NA	TRUE	FALSE	FALSE	FALSE	FALSE	FALSE	Mofela	dry	FALSE	NA	NA	NA	2023-09-08	16:02	1	sp6	3
79109	DCIM1398.JPG	20230910\Cam B2	2023-09-08 16:03:01	Warthog	3	NA	TRUE	FALSE	FALSE	FALSE	FALSE	FALSE	Mofela	dry	FALSE	NA	NA	NA	2023-09-08	16:03	1	sp6	3
79110	DCIM1401.JPG	20230910\Cam B2	2023-09-08 16:06:01	Kudu	1	NA	TRUE	FALSE	FALSE	FALSE	FALSE	FALSE	Mofela	dry	FALSE	NA	NA	NA	2023-09-08	16:06	1	sp6	1
79111	DCIM1402.JPG	20230910\Cam B2	2023-09-08 16:07:01	Kudu	2	NA	TRUE	FALSE	FALSE	FALSE	FALSE	FALSE	Mofela	dry	FALSE	NA	NA	NA	2023-09-08	16:07	2	sp4	1
79112	DCIM1402.JPG	20230910\Cam B2	2023-09-08 16:07:01	Kudu	2	NA	TRUE	FALSE	FALSE	FALSE	FALSE	FALSE	Mofela	dry	FALSE	NA	NA	NA	2023-09-08	16:07	2	sp7	1
79113	DCIM1404.JPG	20230910\Cam B2	2023-09-08 16:09:01	Kudu	1	NA	TRUE	FALSE	FALSE	FALSE	FALSE	FALSE	Mofela	dry	FALSE	NA	NA	NA	2023-09-08	16:09	1	sp4	1
79114	DCIM1406.JPG	20230910\Cam B2	2023-09-08 16:11:01	Kudu	1	NA	TRUE	FALSE	FALSE	FALSE	FALSE	FALSE	Mofela	dry	FALSE	NA	NA	NA	2023-09-08	16:11	1	sp5	1
79115	DCIM1410.JPG	20230910\Cam B2	2023-09-08 16:15:01	Rhino	1	NA	TRUE	FALSE	FALSE	FALSE	FALSE	FALSE	Mofela	dry	FALSE	NA	NA	NA	2023-09-08	16:15	1	sp5	1
79116	DCIM1418.JPG	20230910\Cam B2	2023-09-08 16:23:01	Waterbuck	1	NA	FALSE	TRUE	FALSE	FALSE	FALSE	FALSE	Mofela	dry	FALSE	NA	NA	NA	2023-09-08	16:23	1	sp4	1
79117	DCIM1440.JPG	20230910\Cam B2	2023-09-08 16:45:01	Blesbok	1	NA	TRUE	FALSE	FALSE	FALSE	FALSE	FALSE	Mofela	dry	FALSE	NA	NA	NA	2023-09-08	16:45	1	sp7	1
79118	DCIM1441.JPG	20230910\Cam B2	2023-09-08 16:46:01	Blesbok	1	NA	FALSE	TRUE	FALSE	FALSE	FALSE	FALSE	Mofela	dry	FALSE	NA	NA	NA	2023-09-08	16:46	1	sp7	1
79119	DCIM1442.JPG	20230910\Cam B2	2023-09-08 16:47:01	Blesbok	1	NA	FALSE	TRUE	FALSE	FALSE	FALSE	FALSE	Mofela	dry	FALSE	NA	NA	NA	2023-09-08	16:47	1	sp7	1
79120	DCIM1547.JPG	20230910\Cam B2	2023-09-08 18:32:01	Rhino	3	NA	TRUE	TRUE	FALSE	FALSE	FALSE	FALSE	Mofela	dry	FALSE	NA	NA	NA	2023-09-08	18:32	1	sp4	3
79121	DCIM1548.JPG	20230910\Cam B2	2023-09-08 18:33:01	Rhino	3	NA	TRUE	TRUE	FALSE	FALSE	FALSE	FALSE	Mofela	dry	FALSE	NA	NA	NA	2023-09-08	18:33	1	sp4	3
79122	DCIM1549.JPG	20230910\Cam B2	2023-09-08 18:34:01	Rhino	3	NA	TRUE	TRUE	FALSE	FALSE	FALSE	FALSE	Mofela	dry	FALSE	NA	NA	NA	2023-09-08	18:34	1	sp4	3
79123	DCIM1550.JPG	20230910\Cam B2	2023-09-08 18:35:01	Rhino	3	NA	TRUE	TRUE	FALSE	FALSE	FALSE	FALSE	Mofela	dry	FALSE	NA	NA	NA	2023-09-08	18:35	1	sp4	3
79124	DCIM1551.JPG	20230910\Cam B2	2023-09-08 18:36:01	Rhino	3	NA	TRUE	TRUE	FALSE	FALSE	FALSE	FALSE	Mofela	dry	FALSE	NA	NA	NA	2023-09-08	18:36	1	sp4	3
79125	DCIM1552.JPG	20230910\Cam B2	2023-09-08 18:37:01	Rhino	3	NA	TRUE	TRUE	FALSE	FALSE	FALSE	FALSE	Mofela	dry	FALSE	NA	NA	NA	2023-09-08	18:37	1	sp4	3
79126	DCIM1553.JPG	20230910\Cam B2	2023-09-08 18:38:01	Rhino	3	NA	TRUE	TRUE	FALSE	FALSE	FALSE	FALSE	Mofela	dry	FALSE	NA	NA	NA	2023-09-08	18:38	1	sp4	3
79127	DCIM1554.JPG	20230910\Cam B2	2023-09-08 18:39:01	Rhino	3	NA	TRUE	TRUE	FALSE	FALSE	FALSE	FALSE	Mofela	dry	FALSE	NA	NA	NA	2023-09-08	18:39	1	sp4	3
79128	DCIM1555.JPG	20230910\Cam B2	2023-09-08 18:40:01	Rhino	2	NA	TRUE	TRUE	FALSE	FALSE	FALSE	FALSE	Mofela	dry	FALSE	NA	NA	NA	2023-09-08	18:40	1	sp4	2
79129	DCIM1556.JPG	20230910\Cam B2	2023-09-08 18:41:01	Rhino	1	NA	TRUE	FALSE	FALSE	FALSE	FALSE	FALSE	Mofela	dry	FALSE	NA	NA	NA	2023-09-08	18:41	1	sp4	1
79130	DCIM1557.JPG	20230910\Cam B2	2023-09-08 18:42:01	Rhino	1	NA	TRUE	FALSE	FALSE	FALSE	FALSE	FALSE	Mofela	dry	FALSE	NA	NA	NA	2023-09-08	18:42	1	sp3	1
79131	DCIM1953.JPG	20230910\Cam B2	2023-09-09 01:18:01	Gemsbok	1	NA	TRUE	FALSE	FALSE	FALSE	FALSE	FALSE	Mofela	dry	FALSE	NA	NA	NA	2023-09-09	01:18	1	sp3	1
79132	DCIM1955.JPG	20230910\Cam B2	2023-09-09 01:20:01	Gemsbok	1	NA	TRUE	FALSE	FALSE	FALSE	FALSE	FALSE	Mofela	dry	FALSE	NA	NA	NA	2023-09-09	01:20	1	sp3	1
79133	DCIM1956.JPG	20230910\Cam B2	2023-09-09 01:21:01	Gemsbok	1	NA	FALSE	TRUE	FALSE	FALSE	FALSE	FALSE	Mofela	dry	FALSE	NA	NA	NA	2023-09-09	01:21	1	sp3	1
79134	DCIM2204.JPG	20230910\Cam B2	2023-09-09 05:29:01	Reedbuck	1	Reedbuck	TRUE	FALSE	FALSE	FALSE	TRUE	FALSE	Mofela	dry	FALSE	NA	NA	NA	2023-09-09	05:29	1	sp3	1
79135	DCIM2205.JPG	20230910\Cam B2	2023-09-09 05:30:01	Reedbuck	1	Reedbuck	FALSE	TRUE	FALSE	FALSE	FALSE	FALSE	Mofela	dry	FALSE	NA	NA	NA	2023-09-09	05:30	1	sp3	1
79136	DCIM2218.JPG	20230910\Cam B2	2023-09-09 05:43:01	Black-backed Jackal	1	NA	FALSE	TRUE	FALSE	FALSE	FALSE	FALSE	Mofela	dry	FALSE	NA	NA	NA	2023-09-09	05:43	1	sp3	1
79137	DCIM2394.JPG	20230910\Cam B2	2023-09-09 08:39:01	Red Hartebeest	1	NA	FALSE	FALSE	FALSE	TRUE	FALSE	FALSE	Mofela	dry	FALSE	NA	NA	NA	2023-09-09	08:39	1	sp5	1
79138	DCIM2395.JPG	20230910\Cam B2	2023-09-09 08:40:01	Red Hartebeest	1	NA	FALSE	FALSE	TRUE	FALSE	TRUE	FALSE	Mofela	dry	FALSE	NA	NA	NA	2023-09-09	08:40	1	sp5	1
79139	DCIM2416.JPG	20230910\Cam B2	2023-09-09 09:01:01	Impala	3	NA	TRUE	TRUE	FALSE	FALSE	FALSE	FALSE	Mofela	dry	FALSE	NA	NA	NA	2023-09-09	09:01	1	sp3	3
79140	DCIM2422.JPG	20230910\Cam B2	2023-09-09 09:07:01	Blesbok	2	NA	TRUE	TRUE	FALSE	FALSE	FALSE	FALSE	Mofela	dry	FALSE	NA	NA	NA	2023-09-09	09:07	1	sp4	2
79141	DCIM2423.JPG	20230910\Cam B2	2023-09-09 09:08:01	Blesbok	3	NA	TRUE	TRUE	FALSE	FALSE	FALSE	FALSE	Mofela	dry	FALSE	NA	NA	NA	2023-09-09	09:08	1	sp4	3
79142	DCIM2424.JPG	20230910\Cam B2	2023-09-09 09:09:01	Blesbok	1	NA	TRUE	FALSE	FALSE	FALSE	FALSE	FALSE	Mofela	dry	FALSE	NA	NA	NA	2023-09-09	09:09	1	sp4	1
79143	DCIM2424.JPG	20230910\Cam B2	2023-09-09 09:09:01	Impala	1	NA	TRUE	FALSE	FALSE	FALSE	FALSE	FALSE	Mofela	dry	FALSE	NA	NA	NA	2023-09-09	09:09	1	sp4	1
79144	DCIM2425.JPG	20230910\Cam B2	2023-09-09 09:10:01	Blesbok	1	NA	TRUE	FALSE	FALSE	FALSE	FALSE	FALSE	Mofela	dry	FALSE	NA	NA	NA	2023-09-09	09:10	1	sp4	1
79145	DCIM2425.JPG	20230910\Cam B2	2023-09-09 09:10:01	Impala	1	NA	FALSE	TRUE	FALSE	FALSE	FALSE	FALSE	Mofela	dry	FALSE	NA	NA	NA	2023-09-09	09:10	1	sp3	1
79146	DCIM2432.JPG	20230910\Cam B2	2023-09-09 09:17:01	Blesbok	4	NA	FALSE	TRUE	FALSE	FALSE	FALSE	FALSE	Mofela	dry	FALSE	NA	NA	NA	2023-09-09	09:17	1	sp4	4
79147	DCIM2433.JPG	20230910\Cam B2	2023-09-09 09:18:01	Blesbok	6	NA	TRUE	TRUE	FALSE	FALSE	FALSE	FALSE	Mofela	dry	FALSE	NA	NA	NA	2023-09-09	09:18	1	sp4	6
79148	DCIM2434.JPG	20230910\Cam B2	2023-09-09 09:19:01	Blesbok	1	NA	TRUE	FALSE	FALSE	FALSE	FALSE	FALSE	Mofela	dry	FALSE	NA	NA	NA	2023-09-09	09:19	1	sp4	1
79149	DCIM2434.JPG	20230910\Cam B2	2023-09-09 09:19:01	Warthog	1	NA	FALSE	TRUE	FALSE	FALSE	FALSE	FALSE	Mofela	dry	FALSE	NA	NA	NA	2023-09-09	09:19	1	sp2	1
79150	DCIM2435.JPG	20230910\Cam B2	2023-09-09 09:20:01	Warthog	1	NA	FALSE	TRUE	FALSE	FALSE	FALSE	FALSE	Mofela	dry	FALSE	NA	NA	NA	2023-09-09	09:20	1	sp2	1
79151	DCIM2436.JPG	20230910\Cam B2	2023-09-09 09:21:01	Warthog	1	NA	FALSE	TRUE	FALSE	FALSE	FALSE	FALSE	Mofela	dry	FALSE	NA	NA	NA	2023-09-09	09:21	1	sp2	1
79152	DCIM2436.JPG	20230910\Cam B2	2023-09-09 09:21:01	Blesbok	1	NA	TRUE	FALSE	FALSE	FALSE	FALSE	FALSE	Mofela	dry	FALSE	NA	NA	NA	2023-09-09	09:21	1	sp4	1
79153	DCIM2437.JPG	20230910\Cam B2	2023-09-09 09:22:01	Warthog	1	NA	FALSE	TRUE	FALSE	FALSE	FALSE	FALSE	Mofela	dry	FALSE	NA	NA	NA	2023-09-09	09:22	1	sp2	1
79154	DCIM2437.JPG	20230910\Cam B2	2023-09-09 09:22:01	Impala	3	NA	TRUE	TRUE	FALSE	FALSE	FALSE	FALSE	Mofela	dry	FALSE	NA	NA	NA	2023-09-09	09:22	2	sp3	1.5
79155	DCIM2437.JPG	20230910\Cam B2	2023-09-09 09:22:01	Impala	3	NA	TRUE	TRUE	FALSE	FALSE	FALSE	FALSE	Mofela	dry	FALSE	NA	NA	NA	2023-09-09	09:22	2	sp4	1.5
79156	DCIM2438.JPG	20230910\Cam B2	2023-09-09 09:23:01	Warthog	1	NA	TRUE	FALSE	FALSE	FALSE	FALSE	FALSE	Mofela	dry	FALSE	NA	NA	NA	2023-09-09	09:23	1	sp2	1
79157	DCIM2438.JPG	20230910\Cam B2	2023-09-09 09:23:01	Impala	4	NA	TRUE	TRUE	FALSE	FALSE	FALSE	FALSE	Mofela	dry	FALSE	NA	NA	NA	2023-09-09	09:23	2	sp3	2
79158	DCIM2438.JPG	20230910\Cam B2	2023-09-09 09:23:01	Impala	4	NA	TRUE	TRUE	FALSE	FALSE	FALSE	FALSE	Mofela	dry	FALSE	NA	NA	NA	2023-09-09	09:23	2	sp4	2
79159	DCIM2444.JPG	20230910\Cam B2	2023-09-09 09:29:01	Impala	2	NA	FALSE	TRUE	FALSE	FALSE	FALSE	FALSE	Mofela	dry	FALSE	NA	NA	NA	2023-09-09	09:29	1	sp4	2
79160	DCIM2451.JPG	20230910\Cam B2	2023-09-09 09:36:01	Kudu	3	NA	FALSE	FALSE	FALSE	TRUE	FALSE	FALSE	Mofela	dry	FALSE	NA	NA	NA	2023-09-09	09:36	2	sp3	1.5
79161	DCIM2451.JPG	20230910\Cam B2	2023-09-09 09:36:01	Kudu	3	NA	FALSE	FALSE	FALSE	TRUE	FALSE	FALSE	Mofela	dry	FALSE	NA	NA	NA	2023-09-09	09:36	2	sp4	1.5
79162	DCIM2452.JPG	20230910\Cam B2	2023-09-09 09:37:01	Kudu	6	NA	FALSE	FALSE	FALSE	TRUE	FALSE	FALSE	Mofela	dry	FALSE	NA	NA	NA	2023-09-09	09:37	2	sp3	3
79163	DCIM2452.JPG	20230910\Cam B2	2023-09-09 09:37:01	Kudu	6	NA	FALSE	FALSE	FALSE	TRUE	FALSE	FALSE	Mofela	dry	FALSE	NA	NA	NA	2023-09-09	09:37	2	sp4	3
79164	DCIM2453.JPG	20230910\Cam B2	2023-09-09 09:38:01	Kudu	3	NA	TRUE	TRUE	TRUE	TRUE	FALSE	FALSE	Mofela	dry	FALSE	NA	NA	NA	2023-09-09	09:38	2	sp3	1.5
79165	DCIM2453.JPG	20230910\Cam B2	2023-09-09 09:38:01	Kudu	3	NA	TRUE	TRUE	TRUE	TRUE	FALSE	FALSE	Mofela	dry	FALSE	NA	NA	NA	2023-09-09	09:38	2	sp4	1.5
79166	DCIM2455.JPG	20230910\Cam B2	2023-09-09 09:40:01	Kudu	1	NA	FALSE	FALSE	FALSE	TRUE	FALSE	FALSE	Mofela	dry	FALSE	NA	NA	NA	2023-09-09	09:40	1	sp3	1
79167	DCIM2456.JPG	20230910\Cam B2	2023-09-09 09:41:01	Kudu	3	NA	TRUE	TRUE	TRUE	FALSE	FALSE	FALSE	Mofela	dry	FALSE	NA	NA	NA	2023-09-09	09:41	1	sp4	3
79168	DCIM2456.JPG	20230910\Cam B2	2023-09-09 09:41:01	Warthog	1	NA	TRUE	FALSE	FALSE	FALSE	FALSE	FALSE	Mofela	dry	FALSE	NA	NA	NA	2023-09-09	09:41	1	sp3	1
79169	DCIM2457.JPG	20230910\Cam B2	2023-09-09 09:42:01	Kudu	3	NA	TRUE	TRUE	FALSE	FALSE	FALSE	FALSE	Mofela	dry	FALSE	NA	NA	NA	2023-09-09	09:42	2	sp3	1.5
79170	DCIM2457.JPG	20230910\Cam B2	2023-09-09 09:42:01	Kudu	3	NA	TRUE	TRUE	FALSE	FALSE	FALSE	FALSE	Mofela	dry	FALSE	NA	NA	NA	2023-09-09	09:42	2	sp4	1.5
79171	DCIM2458.JPG	20230910\Cam B2	2023-09-09 09:43:01	Kudu	1	NA	TRUE	FALSE	FALSE	FALSE	FALSE	FALSE	Mofela	dry	FALSE	NA	NA	NA	2023-09-09	09:43	1	sp3	1
79172	DCIM2459.JPG	20230910\Cam B2	2023-09-09 09:44:01	Kudu	1	NA	TRUE	FALSE	FALSE	FALSE	FALSE	FALSE	Mofela	dry	FALSE	NA	NA	NA	2023-09-09	09:44	1	sp3	1
79173	DCIM2460.JPG	20230910\Cam B2	2023-09-09 09:45:01	Kudu	1	NA	TRUE	FALSE	FALSE	FALSE	FALSE	FALSE	Mofela	dry	FALSE	NA	NA	NA	2023-09-09	09:45	1	sp3	1
79174	DCIM2461.JPG	20230910\Cam B2	2023-09-09 09:46:01	Kudu	1	NA	TRUE	FALSE	FALSE	FALSE	FALSE	FALSE	Mofela	dry	FALSE	NA	NA	NA	2023-09-09	09:46	1	sp3	1
79175	DCIM2462.JPG	20230910\Cam B2	2023-09-09 09:47:01	Eland	6	NA	TRUE	TRUE	TRUE	TRUE	FALSE	FALSE	Mofela	dry	FALSE	NA	NA	NA	2023-09-09	09:47	2	sp3	3
79176	DCIM2462.JPG	20230910\Cam B2	2023-09-09 09:47:01	Eland	6	NA	TRUE	TRUE	TRUE	TRUE	FALSE	FALSE	Mofela	dry	FALSE	NA	NA	NA	2023-09-09	09:47	2	sp4	3
79177	DCIM2463.JPG	20230910\Cam B2	2023-09-09 09:48:01	Eland	10	NA	TRUE	TRUE	TRUE	TRUE	TRUE	FALSE	Mofela	dry	FALSE	NA	NA	NA	2023-09-09	09:48	2	sp3	5
79178	DCIM2463.JPG	20230910\Cam B2	2023-09-09 09:48:01	Eland	10	NA	TRUE	TRUE	TRUE	TRUE	TRUE	FALSE	Mofela	dry	FALSE	NA	NA	NA	2023-09-09	09:48	2	sp4	5
79179	DCIM2464.JPG	20230910\Cam B2	2023-09-09 09:49:01	Eland	7	NA	TRUE	TRUE	TRUE	TRUE	FALSE	FALSE	Mofela	dry	FALSE	NA	NA	NA	2023-09-09	09:49	2	sp3	3.5
79180	DCIM2464.JPG	20230910\Cam B2	2023-09-09 09:49:01	Eland	7	NA	TRUE	TRUE	TRUE	TRUE	FALSE	FALSE	Mofela	dry	FALSE	NA	NA	NA	2023-09-09	09:49	2	sp4	3.5
79181	DCIM2465.JPG	20230910\Cam B2	2023-09-09 09:50:01	Eland	7	NA	TRUE	TRUE	TRUE	TRUE	FALSE	FALSE	Mofela	dry	FALSE	NA	NA	NA	2023-09-09	09:50	2	sp3	3.5
79182	DCIM2465.JPG	20230910\Cam B2	2023-09-09 09:50:01	Eland	7	NA	TRUE	TRUE	TRUE	TRUE	FALSE	FALSE	Mofela	dry	FALSE	NA	NA	NA	2023-09-09	09:50	2	sp4	3.5
79183	DCIM2466.JPG	20230910\Cam B2	2023-09-09 09:51:01	Eland	7	NA	TRUE	TRUE	TRUE	TRUE	FALSE	FALSE	Mofela	dry	FALSE	NA	NA	NA	2023-09-09	09:51	2	sp3	3.5
79184	DCIM2466.JPG	20230910\Cam B2	2023-09-09 09:51:01	Eland	7	NA	TRUE	TRUE	TRUE	TRUE	FALSE	FALSE	Mofela	dry	FALSE	NA	NA	NA	2023-09-09	09:51	2	sp4	3.5
79185	DCIM2467.JPG	20230910\Cam B2	2023-09-09 09:52:01	Eland	8	NA	TRUE	FALSE	TRUE	TRUE	FALSE	FALSE	Mofela	dry	FALSE	NA	NA	NA	2023-09-09	09:52	3	sp3	2.66666666666667
79186	DCIM2467.JPG	20230910\Cam B2	2023-09-09 09:52:01	Eland	8	NA	TRUE	FALSE	TRUE	TRUE	FALSE	FALSE	Mofela	dry	FALSE	NA	NA	NA	2023-09-09	09:52	3	sp4	2.66666666666667
79187	DCIM2467.JPG	20230910\Cam B2	2023-09-09 09:52:01	Eland	8	NA	TRUE	FALSE	TRUE	TRUE	FALSE	FALSE	Mofela	dry	FALSE	NA	NA	NA	2023-09-09	09:52	3	sp5	2.66666666666667
79188	DCIM2468.JPG	20230910\Cam B2	2023-09-09 09:53:01	Eland	3	NA	FALSE	FALSE	TRUE	TRUE	FALSE	FALSE	Mofela	dry	FALSE	NA	NA	NA	2023-09-09	09:53	2	sp4	1.5
79189	DCIM2468.JPG	20230910\Cam B2	2023-09-09 09:53:01	Eland	3	NA	FALSE	FALSE	TRUE	TRUE	FALSE	FALSE	Mofela	dry	FALSE	NA	NA	NA	2023-09-09	09:53	2	sp5	1.5
79190	DCIM2504.JPG	20230910\Cam B2	2023-09-09 10:29:01	Warthog	1	NA	TRUE	FALSE	FALSE	FALSE	FALSE	FALSE	Mofela	dry	FALSE	NA	NA	NA	2023-09-09	10:29	1	sp5	1
79191	DCIM2505.JPG	20230910\Cam B2	2023-09-09 10:30:01	Warthog	1	NA	TRUE	FALSE	FALSE	FALSE	FALSE	FALSE	Mofela	dry	FALSE	NA	NA	NA	2023-09-09	10:30	1	sp5	1
79192	DCIM2505.JPG	20230910\Cam B2	2023-09-09 10:30:01	Blesbok	1	NA	FALSE	TRUE	FALSE	FALSE	FALSE	FALSE	Mofela	dry	FALSE	NA	NA	NA	2023-09-09	10:30	1	sp3	1
79193	DCIM2506.JPG	20230910\Cam B2	2023-09-09 10:31:01	Blesbok	2	NA	TRUE	TRUE	FALSE	FALSE	FALSE	FALSE	Mofela	dry	FALSE	NA	NA	NA	2023-09-09	10:31	2	sp3	1
79194	DCIM2506.JPG	20230910\Cam B2	2023-09-09 10:31:01	Blesbok	2	NA	TRUE	TRUE	FALSE	FALSE	FALSE	FALSE	Mofela	dry	FALSE	NA	NA	NA	2023-09-09	10:31	2	sp4	1
79195	DCIM2509.JPG	20230910\Cam B2	2023-09-09 10:34:01	Warthog	1	NA	TRUE	FALSE	FALSE	FALSE	FALSE	FALSE	Mofela	dry	FALSE	NA	NA	NA	2023-09-09	10:34	1	sp5	1
79196	DCIM2518.JPG	20230910\Cam B2	2023-09-09 10:43:01	Kudu	1	NA	FALSE	TRUE	FALSE	FALSE	FALSE	FALSE	Mofela	dry	FALSE	NA	NA	NA	2023-09-09	10:43	1	sp4	1
79197	DCIM2519.JPG	20230910\Cam B2	2023-09-09 10:44:01	Kudu	1	NA	FALSE	TRUE	FALSE	FALSE	FALSE	FALSE	Mofela	dry	FALSE	NA	NA	NA	2023-09-09	10:44	1	sp4	1
79198	DCIM2526.JPG	20230910\Cam B2	2023-09-09 10:51:01	Gemsbok	1	NA	TRUE	FALSE	FALSE	FALSE	FALSE	FALSE	Mofela	dry	FALSE	NA	NA	NA	2023-09-09	10:51	1	sp4	1
79199	DCIM2527.JPG	20230910\Cam B2	2023-09-09 10:52:01	Gemsbok	1	NA	FALSE	TRUE	FALSE	FALSE	FALSE	FALSE	Mofela	dry	FALSE	NA	NA	NA	2023-09-09	10:52	1	sp3	1
79200	DCIM2531.JPG	20230910\Cam B2	2023-09-09 10:56:01	Gemsbok	3	NA	TRUE	TRUE	FALSE	FALSE	FALSE	FALSE	Mofela	dry	FALSE	NA	NA	NA	2023-09-09	10:56	2	sp3	1.5
79201	DCIM2531.JPG	20230910\Cam B2	2023-09-09 10:56:01	Gemsbok	3	NA	TRUE	TRUE	FALSE	FALSE	FALSE	FALSE	Mofela	dry	FALSE	NA	NA	NA	2023-09-09	10:56	2	sp4	1.5
79202	DCIM2532.JPG	20230910\Cam B2	2023-09-09 10:57:01	Gemsbok	4	NA	TRUE	FALSE	TRUE	TRUE	FALSE	FALSE	Mofela	dry	FALSE	NA	NA	NA	2023-09-09	10:57	2	sp3	2
79203	DCIM2532.JPG	20230910\Cam B2	2023-09-09 10:57:01	Gemsbok	4	NA	TRUE	FALSE	TRUE	TRUE	FALSE	FALSE	Mofela	dry	FALSE	NA	NA	NA	2023-09-09	10:57	2	sp4	2
79204	DCIM2532.JPG	20230910\Cam B2	2023-09-09 10:57:01	Kudu	1	NA	TRUE	FALSE	FALSE	FALSE	FALSE	FALSE	Mofela	dry	FALSE	NA	NA	NA	2023-09-09	10:57	1	sp4	1
79205	DCIM2533.JPG	20230910\Cam B2	2023-09-09 10:58:01	Gemsbok	2	NA	FALSE	TRUE	FALSE	FALSE	FALSE	FALSE	Mofela	dry	FALSE	NA	NA	NA	2023-09-09	10:58	1	sp4	2
79206	DCIM2533.JPG	20230910\Cam B2	2023-09-09 10:58:01	Kudu	2	NA	TRUE	FALSE	FALSE	FALSE	FALSE	FALSE	Mofela	dry	FALSE	NA	NA	NA	2023-09-09	10:58	1	sp4	2
79207	DCIM2534.JPG	20230910\Cam B2	2023-09-09 10:59:01	Kudu	2	NA	TRUE	FALSE	FALSE	FALSE	FALSE	FALSE	Mofela	dry	FALSE	NA	NA	NA	2023-09-09	10:59	1	sp4	2
79208	DCIM2534.JPG	20230910\Cam B2	2023-09-09 10:59:01	Gemsbok	2	NA	TRUE	TRUE	FALSE	FALSE	FALSE	FALSE	Mofela	dry	FALSE	NA	NA	NA	2023-09-09	10:59	1	sp4	2
79209	DCIM2535.JPG	20230910\Cam B2	2023-09-09 11:00:01	Gemsbok	2	NA	TRUE	FALSE	FALSE	FALSE	FALSE	FALSE	Mofela	dry	FALSE	NA	NA	NA	2023-09-09	11:00	1	sp4	2
79210	DCIM2536.JPG	20230910\Cam B2	2023-09-09 11:01:01	Warthog	1	NA	TRUE	FALSE	FALSE	FALSE	FALSE	FALSE	Mofela	dry	FALSE	NA	NA	NA	2023-09-09	11:01	1	sp6	1
79211	DCIM2537.JPG	20230910\Cam B2	2023-09-09 11:02:01	Warthog	1	NA	FALSE	TRUE	FALSE	FALSE	FALSE	FALSE	Mofela	dry	FALSE	NA	NA	NA	2023-09-09	11:02	1	sp6	1
79212	DCIM2537.JPG	20230910\Cam B2	2023-09-09 11:02:01	Blesbok	1	NA	TRUE	FALSE	FALSE	FALSE	FALSE	FALSE	Mofela	dry	FALSE	NA	NA	NA	2023-09-09	11:02	1	sp5	1
79213	DCIM2539.JPG	20230910\Cam B2	2023-09-09 11:04:01	Blesbok	1	NA	FALSE	TRUE	FALSE	FALSE	FALSE	FALSE	Mofela	dry	FALSE	NA	NA	NA	2023-09-09	11:04	1	sp4	1
79214	DCIM2540.JPG	20230910\Cam B2	2023-09-09 11:05:01	Blesbok	1	NA	FALSE	TRUE	FALSE	FALSE	FALSE	FALSE	Mofela	dry	FALSE	NA	NA	NA	2023-09-09	11:05	1	sp4	1
79215	DCIM2551.JPG	20230910\Cam B2	2023-09-09 11:16:02	Kudu	1	NA	FALSE	TRUE	FALSE	FALSE	FALSE	FALSE	Mofela	dry	FALSE	NA	NA	NA	2023-09-09	11:16	1	sp4	1
79216	DCIM2552.JPG	20230910\Cam B2	2023-09-09 11:17:02	Kudu	1	NA	FALSE	TRUE	FALSE	FALSE	FALSE	FALSE	Mofela	dry	FALSE	NA	NA	NA	2023-09-09	11:17	1	sp4	1
79217	DCIM2553.JPG	20230910\Cam B2	2023-09-09 11:18:02	Warthog	1	NA	FALSE	TRUE	FALSE	FALSE	FALSE	FALSE	Mofela	dry	FALSE	NA	NA	NA	2023-09-09	11:18	1	sp5	1
79218	DCIM2554.JPG	20230910\Cam B2	2023-09-09 11:19:02	Warthog	1	NA	TRUE	FALSE	FALSE	FALSE	FALSE	FALSE	Mofela	dry	FALSE	NA	NA	NA	2023-09-09	11:19	1	sp5	1
79219	DCIM2555.JPG	20230910\Cam B2	2023-09-09 11:20:02	Warthog	1	NA	FALSE	TRUE	FALSE	FALSE	FALSE	FALSE	Mofela	dry	FALSE	NA	NA	NA	2023-09-09	11:20	1	sp5	1
79220	DCIM2577.JPG	20230910\Cam B2	2023-09-09 11:42:02	Black Wildebeest	5	NA	FALSE	FALSE	FALSE	TRUE	FALSE	FALSE	Mofela	dry	FALSE	NA	NA	NA	2023-09-09	11:42	1	sp5	5
79221	DCIM2578.JPG	20230910\Cam B2	2023-09-09 11:43:02	Black Wildebeest	8	NA	FALSE	FALSE	FALSE	TRUE	FALSE	FALSE	Mofela	dry	FALSE	NA	NA	NA	2023-09-09	11:43	1	sp5	8
79222	DCIM2579.JPG	20230910\Cam B2	2023-09-09 11:44:02	Black Wildebeest	4	NA	FALSE	FALSE	TRUE	TRUE	FALSE	FALSE	Mofela	dry	FALSE	NA	NA	NA	2023-09-09	11:44	1	sp5	4
79223	DCIM2580.JPG	20230910\Cam B2	2023-09-09 11:45:02	Black Wildebeest	3	NA	FALSE	FALSE	TRUE	TRUE	FALSE	FALSE	Mofela	dry	FALSE	NA	NA	NA	2023-09-09	11:45	1	sp5	3
79224	DCIM2581.JPG	20230910\Cam B2	2023-09-09 11:46:02	Black Wildebeest	1	NA	FALSE	FALSE	TRUE	FALSE	FALSE	FALSE	Mofela	dry	FALSE	NA	NA	NA	2023-09-09	11:46	1	sp5	1
79225	DCIM2583.JPG	20230910\Cam B2	2023-09-09 11:48:02	Eland	1	NA	FALSE	FALSE	TRUE	FALSE	FALSE	FALSE	Mofela	dry	FALSE	NA	NA	NA	2023-09-09	11:48	1	sp5	1
79226	DCIM2584.JPG	20230910\Cam B2	2023-09-09 11:49:02	Eland	1	NA	FALSE	FALSE	TRUE	FALSE	FALSE	FALSE	Mofela	dry	FALSE	NA	NA	NA	2023-09-09	11:49	1	sp5	1
79227	DCIM2603.JPG	20230910\Cam B2	2023-09-09 12:08:02	Giraffe	1	NA	TRUE	FALSE	FALSE	FALSE	FALSE	FALSE	Mofela	dry	FALSE	NA	NA	NA	2023-09-09	12:08	1	sp5	1
79228	DCIM2604.JPG	20230910\Cam B2	2023-09-09 12:09:02	Giraffe	1	NA	TRUE	FALSE	FALSE	FALSE	FALSE	FALSE	Mofela	dry	FALSE	NA	NA	NA	2023-09-09	12:09	1	sp5	1
79229	DCIM2605.JPG	20230910\Cam B2	2023-09-09 12:10:02	Giraffe	1	NA	TRUE	FALSE	FALSE	FALSE	FALSE	FALSE	Mofela	dry	FALSE	NA	NA	NA	2023-09-09	12:10	1	sp5	1
79230	DCIM2606.JPG	20230910\Cam B2	2023-09-09 12:11:02	Giraffe	1	NA	FALSE	TRUE	FALSE	FALSE	FALSE	FALSE	Mofela	dry	FALSE	NA	NA	NA	2023-09-09	12:11	1	sp5	1
79231	DCIM2606.JPG	20230910\Cam B2	2023-09-09 12:11:02	Gemsbok	1	NA	TRUE	FALSE	FALSE	FALSE	FALSE	FALSE	Mofela	dry	FALSE	NA	NA	NA	2023-09-09	12:11	1	sp4	1
79232	DCIM2607.JPG	20230910\Cam B2	2023-09-09 12:12:02	Giraffe	1	NA	FALSE	TRUE	FALSE	FALSE	FALSE	FALSE	Mofela	dry	FALSE	NA	NA	NA	2023-09-09	12:12	1	sp5	1
79233	DCIM2607.JPG	20230910\Cam B2	2023-09-09 12:12:02	Gemsbok	2	NA	TRUE	TRUE	FALSE	FALSE	FALSE	FALSE	Mofela	dry	FALSE	NA	NA	NA	2023-09-09	12:12	1	sp4	2
79234	DCIM2608.JPG	20230910\Cam B2	2023-09-09 12:13:02	Giraffe	1	NA	FALSE	TRUE	FALSE	FALSE	FALSE	FALSE	Mofela	dry	FALSE	NA	NA	NA	2023-09-09	12:13	1	sp5	1
79235	DCIM2608.JPG	20230910\Cam B2	2023-09-09 12:13:02	Gemsbok	1	NA	FALSE	TRUE	FALSE	FALSE	FALSE	FALSE	Mofela	dry	FALSE	NA	NA	NA	2023-09-09	12:13	1	sp4	1
79236	DCIM2609.JPG	20230910\Cam B2	2023-09-09 12:14:02	Giraffe	1	NA	TRUE	FALSE	FALSE	FALSE	FALSE	FALSE	Mofela	dry	FALSE	NA	NA	NA	2023-09-09	12:14	1	sp5	1
79237	DCIM2610.JPG	20230910\Cam B2	2023-09-09 12:15:02	Giraffe	1	NA	TRUE	FALSE	FALSE	FALSE	FALSE	FALSE	Mofela	dry	FALSE	NA	NA	NA	2023-09-09	12:15	1	sp5	1
79238	DCIM2611.JPG	20230910\Cam B2	2023-09-09 12:16:02	Giraffe	1	NA	TRUE	FALSE	FALSE	FALSE	FALSE	FALSE	Mofela	dry	FALSE	NA	NA	NA	2023-09-09	12:16	1	sp5	1
79239	DCIM2611.JPG	20230910\Cam B2	2023-09-09 12:16:02	Warthog	1	NA	FALSE	TRUE	FALSE	FALSE	FALSE	FALSE	Mofela	dry	FALSE	NA	NA	NA	2023-09-09	12:16	1	sp4	1
79240	DCIM2612.JPG	20230910\Cam B2	2023-09-09 12:17:02	Giraffe	1	NA	TRUE	FALSE	FALSE	FALSE	FALSE	FALSE	Mofela	dry	FALSE	NA	NA	NA	2023-09-09	12:17	1	sp5	1
79241	DCIM2612.JPG	20230910\Cam B2	2023-09-09 12:17:02	Warthog	1	NA	TRUE	FALSE	FALSE	FALSE	FALSE	FALSE	Mofela	dry	FALSE	NA	NA	NA	2023-09-09	12:17	1	sp4	1
79242	DCIM2613.JPG	20230910\Cam B2	2023-09-09 12:18:02	Giraffe	1	NA	TRUE	FALSE	FALSE	FALSE	FALSE	FALSE	Mofela	dry	FALSE	NA	NA	NA	2023-09-09	12:18	1	sp5	1
79243	DCIM2613.JPG	20230910\Cam B2	2023-09-09 12:18:02	Warthog	1	NA	TRUE	FALSE	FALSE	FALSE	FALSE	FALSE	Mofela	dry	FALSE	NA	NA	NA	2023-09-09	12:18	1	sp3	1
79244	DCIM2614.JPG	20230910\Cam B2	2023-09-09 12:19:02	Warthog	1	NA	TRUE	FALSE	FALSE	FALSE	FALSE	FALSE	Mofela	dry	FALSE	NA	NA	NA	2023-09-09	12:19	1	sp3	1
79245	DCIM2615.JPG	20230910\Cam B2	2023-09-09 12:20:02	Gemsbok	1	NA	TRUE	FALSE	FALSE	FALSE	FALSE	FALSE	Mofela	dry	FALSE	NA	NA	NA	2023-09-09	12:20	1	sp4	1
79246	DCIM2616.JPG	20230910\Cam B2	2023-09-09 12:21:02	Gemsbok	5	NA	TRUE	TRUE	TRUE	TRUE	FALSE	FALSE	Mofela	dry	FALSE	NA	NA	NA	2023-09-09	12:21	1	sp4	5
79247	DCIM2617.JPG	20230910\Cam B2	2023-09-09 12:22:02	Gemsbok	5	NA	TRUE	TRUE	FALSE	FALSE	FALSE	FALSE	Mofela	dry	FALSE	NA	NA	NA	2023-09-09	12:22	1	sp4	5
79248	DCIM2645.JPG	20230910\Cam B2	2023-09-09 12:50:01	Gemsbok	1	NA	FALSE	TRUE	FALSE	FALSE	FALSE	FALSE	Mofela	dry	FALSE	NA	NA	NA	2023-09-09	12:50	1	sp4	1
79249	DCIM2645.JPG	20230910\Cam B2	2023-09-09 12:50:01	Warthog	2	NA	FALSE	TRUE	FALSE	FALSE	FALSE	FALSE	Mofela	dry	FALSE	NA	NA	NA	2023-09-09	12:50	1	sp5	2
79250	DCIM2646.JPG	20230910\Cam B2	2023-09-09 12:51:01	Warthog	2	NA	FALSE	TRUE	FALSE	FALSE	FALSE	FALSE	Mofela	dry	FALSE	NA	NA	NA	2023-09-09	12:51	1	sp5	2
79251	DCIM2647.JPG	20230910\Cam B2	2023-09-09 12:52:01	Warthog	1	NA	FALSE	TRUE	FALSE	FALSE	FALSE	FALSE	Mofela	dry	FALSE	NA	NA	NA	2023-09-09	12:52	1	sp6	1
79252	DCIM2648.JPG	20230910\Cam B2	2023-09-09 12:53:02	Warthog	1	NA	TRUE	FALSE	FALSE	FALSE	FALSE	FALSE	Mofela	dry	FALSE	NA	NA	NA	2023-09-09	12:53	1	sp6	1
79253	DCIM2649.JPG	20230910\Cam B2	2023-09-09 12:54:02	Warthog	1	NA	TRUE	FALSE	FALSE	FALSE	FALSE	FALSE	Mofela	dry	FALSE	NA	NA	NA	2023-09-09	12:54	1	sp6	1
79254	DCIM2649.JPG	20230910\Cam B2	2023-09-09 12:54:02	Impala	3	NA	FALSE	TRUE	FALSE	FALSE	FALSE	FALSE	Mofela	dry	FALSE	NA	NA	NA	2023-09-09	12:54	2	sp3	1.5
79255	DCIM2649.JPG	20230910\Cam B2	2023-09-09 12:54:02	Impala	3	NA	FALSE	TRUE	FALSE	FALSE	FALSE	FALSE	Mofela	dry	FALSE	NA	NA	NA	2023-09-09	12:54	2	sp4	1.5
79256	DCIM2650.JPG	20230910\Cam B2	2023-09-09 12:55:01	Impala	1	NA	FALSE	TRUE	FALSE	FALSE	FALSE	FALSE	Mofela	dry	FALSE	NA	NA	NA	2023-09-09	12:55	1	sp3	1
79257	DCIM2676.JPG	20230910\Cam B2	2023-09-09 13:21:01	Waterbuck	1	NA	TRUE	FALSE	FALSE	FALSE	FALSE	FALSE	Mofela	dry	FALSE	NA	NA	NA	2023-09-09	13:21	1	sp7	1
79258	DCIM2676.JPG	20230910\Cam B2	2023-09-09 13:21:01	Kudu	1	NA	FALSE	TRUE	FALSE	FALSE	FALSE	FALSE	Mofela	dry	FALSE	NA	NA	NA	2023-09-09	13:21	1	sp7	1
79259	DCIM2677.JPG	20230910\Cam B2	2023-09-09 13:22:01	Waterbuck	1	NA	FALSE	TRUE	FALSE	FALSE	FALSE	FALSE	Mofela	dry	FALSE	NA	NA	NA	2023-09-09	13:22	1	sp7	1
79260	DCIM2678.JPG	20230910\Cam B2	2023-09-09 13:23:01	Waterbuck	1	NA	FALSE	TRUE	FALSE	FALSE	FALSE	FALSE	Mofela	dry	FALSE	NA	NA	NA	2023-09-09	13:23	1	sp7	1
79261	DCIM2679.JPG	20230910\Cam B2	2023-09-09 13:24:01	Waterbuck	1	NA	FALSE	TRUE	FALSE	FALSE	FALSE	FALSE	Mofela	dry	FALSE	NA	NA	NA	2023-09-09	13:24	1	sp7	1
79262	DCIM2680.JPG	20230910\Cam B2	2023-09-09 13:25:01	Waterbuck	1	NA	TRUE	FALSE	FALSE	FALSE	FALSE	FALSE	Mofela	dry	FALSE	NA	NA	NA	2023-09-09	13:25	1	sp7	1
79263	DCIM2681.JPG	20230910\Cam B2	2023-09-09 13:26:01	Waterbuck	1	NA	TRUE	FALSE	FALSE	FALSE	FALSE	FALSE	Mofela	dry	FALSE	NA	NA	NA	2023-09-09	13:26	1	sp7	1
79264	DCIM2692.JPG	20230910\Cam B2	2023-09-09 13:37:01	Warthog	1	or bushpig?	FALSE	FALSE	TRUE	FALSE	FALSE	TRUE	Mofela	dry	FALSE	NA	NA	NA	2023-09-09	13:37	1	sp3	1
79265	DCIM2693.JPG	20230910\Cam B2	2023-09-09 13:38:01	Warthog	1	or bushpig?	TRUE	FALSE	FALSE	FALSE	FALSE	TRUE	Mofela	dry	FALSE	NA	NA	NA	2023-09-09	13:38	1	sp3	1
79266	DCIM2693.JPG	20230910\Cam B2	2023-09-09 13:38:01	Warthog	1	NA	TRUE	FALSE	FALSE	FALSE	FALSE	FALSE	Mofela	dry	FALSE	NA	NA	NA	2023-09-09	13:38	1	sp6	1
79267	DCIM2694.JPG	20230910\Cam B2	2023-09-09 13:39:01	Warthog	1	NA	FALSE	TRUE	FALSE	FALSE	FALSE	FALSE	Mofela	dry	FALSE	NA	NA	NA	2023-09-09	13:39	1	sp6	1
79268	DCIM2695.JPG	20230910\Cam B2	2023-09-09 13:40:01	Warthog	2	NA	FALSE	TRUE	FALSE	FALSE	FALSE	FALSE	Mofela	dry	FALSE	NA	NA	NA	2023-09-09	13:40	2	sp3	1
79269	DCIM2695.JPG	20230910\Cam B2	2023-09-09 13:40:01	Warthog	2	NA	FALSE	TRUE	FALSE	FALSE	FALSE	FALSE	Mofela	dry	FALSE	NA	NA	NA	2023-09-09	13:40	2	sp6	1
79270	DCIM2696.JPG	20230910\Cam B2	2023-09-09 13:41:01	Warthog	1	NA	FALSE	TRUE	FALSE	FALSE	FALSE	FALSE	Mofela	dry	FALSE	NA	NA	NA	2023-09-09	13:41	1	sp6	1
79271	DCIM2697.JPG	20230910\Cam B2	2023-09-09 13:42:01	Warthog	1	NA	FALSE	FALSE	TRUE	FALSE	FALSE	FALSE	Mofela	dry	FALSE	NA	NA	NA	2023-09-09	13:42	1	sp6	1
79272	DCIM2698.JPG	20230910\Cam B2	2023-09-09 13:43:01	Warthog	1	NA	TRUE	FALSE	FALSE	FALSE	FALSE	FALSE	Mofela	dry	FALSE	NA	NA	NA	2023-09-09	13:43	1	sp6	1
79273	DCIM2699.JPG	20230910\Cam B2	2023-09-09 13:44:01	Warthog	1	NA	TRUE	FALSE	FALSE	FALSE	FALSE	FALSE	Mofela	dry	FALSE	NA	NA	NA	2023-09-09	13:44	1	sp6	1
79274	DCIM2700.JPG	20230910\Cam B2	2023-09-09 13:45:01	Warthog	1	NA	FALSE	FALSE	TRUE	FALSE	FALSE	FALSE	Mofela	dry	FALSE	NA	NA	NA	2023-09-09	13:45	1	sp6	1
79275	DCIM2727.JPG	20230910\Cam B2	2023-09-09 14:12:01	Red Hartebeest	3	NA	FALSE	TRUE	FALSE	FALSE	FALSE	FALSE	Mofela	dry	FALSE	NA	NA	NA	2023-09-09	14:12	1	sp3	3
79276	DCIM2728.JPG	20230910\Cam B2	2023-09-09 14:13:01	Red Hartebeest	4	NA	TRUE	FALSE	FALSE	FALSE	FALSE	FALSE	Mofela	dry	FALSE	NA	NA	NA	2023-09-09	14:13	2	sp3	2
79277	DCIM2728.JPG	20230910\Cam B2	2023-09-09 14:13:01	Red Hartebeest	4	NA	TRUE	FALSE	FALSE	FALSE	FALSE	FALSE	Mofela	dry	FALSE	NA	NA	NA	2023-09-09	14:13	2	sp4	2
79278	DCIM2730.JPG	20230910\Cam B2	2023-09-09 14:15:01	Kudu	5	NA	TRUE	TRUE	FALSE	FALSE	FALSE	FALSE	Mofela	dry	FALSE	NA	NA	NA	2023-09-09	14:15	1	sp8	5
79279	DCIM2731.JPG	20230910\Cam B2	2023-09-09 14:16:01	Kudu	4	NA	TRUE	TRUE	FALSE	FALSE	FALSE	FALSE	Mofela	dry	FALSE	NA	NA	NA	2023-09-09	14:16	2	sp7	2
79280	DCIM2731.JPG	20230910\Cam B2	2023-09-09 14:16:01	Kudu	4	NA	TRUE	TRUE	FALSE	FALSE	FALSE	FALSE	Mofela	dry	FALSE	NA	NA	NA	2023-09-09	14:16	2	sp8	2
79281	DCIM2732.JPG	20230910\Cam B2	2023-09-09 14:17:01	Kudu	5	NA	TRUE	TRUE	FALSE	FALSE	FALSE	FALSE	Mofela	dry	FALSE	NA	NA	NA	2023-09-09	14:17	2	sp7	2.5
79282	DCIM2732.JPG	20230910\Cam B2	2023-09-09 14:17:01	Kudu	5	NA	TRUE	TRUE	FALSE	FALSE	FALSE	FALSE	Mofela	dry	FALSE	NA	NA	NA	2023-09-09	14:17	2	sp8	2.5
79283	DCIM2733.JPG	20230910\Cam B2	2023-09-09 14:18:01	Kudu	2	NA	TRUE	FALSE	FALSE	FALSE	FALSE	FALSE	Mofela	dry	FALSE	NA	NA	NA	2023-09-09	14:18	1	sp8	2
79284	DCIM2734.JPG	20230910\Cam B2	2023-09-09 14:19:01	Kudu	2	NA	TRUE	FALSE	FALSE	FALSE	FALSE	FALSE	Mofela	dry	FALSE	NA	NA	NA	2023-09-09	14:19	1	sp8	2
79285	DCIM2735.JPG	20230910\Cam B2	2023-09-09 14:20:01	Kudu	2	NA	TRUE	FALSE	FALSE	FALSE	FALSE	FALSE	Mofela	dry	FALSE	NA	NA	NA	2023-09-09	14:20	1	sp8	2
79286	DCIM2736.JPG	20230910\Cam B2	2023-09-09 14:21:01	Kudu	4	NA	TRUE	FALSE	FALSE	FALSE	FALSE	FALSE	Mofela	dry	TRUE	NA	NA	NA	2023-09-09	14:21	1	sp8	4
79287	DCIM2737.JPG	20230910\Cam B2	2023-09-09 14:22:01	Kudu	4	NA	TRUE	FALSE	FALSE	FALSE	FALSE	FALSE	Mofela	dry	TRUE	NA	NA	NA	2023-09-09	14:22	1	sp8	4
79288	DCIM2738.JPG	20230910\Cam B2	2023-09-09 14:23:01	Kudu	3	NA	TRUE	TRUE	FALSE	FALSE	FALSE	FALSE	Mofela	dry	TRUE	NA	NA	NA	2023-09-09	14:23	2	sp7	1.5
79289	DCIM2738.JPG	20230910\Cam B2	2023-09-09 14:23:01	Kudu	3	NA	TRUE	TRUE	FALSE	FALSE	FALSE	FALSE	Mofela	dry	TRUE	NA	NA	NA	2023-09-09	14:23	2	sp8	1.5
79290	DCIM2739.JPG	20230910\Cam B2	2023-09-09 14:24:01	Kudu	3	NA	TRUE	TRUE	FALSE	FALSE	FALSE	FALSE	Mofela	dry	FALSE	NA	NA	NA	2023-09-09	14:24	2	sp7	1.5
79291	DCIM2739.JPG	20230910\Cam B2	2023-09-09 14:24:01	Kudu	3	NA	TRUE	TRUE	FALSE	FALSE	FALSE	FALSE	Mofela	dry	FALSE	NA	NA	NA	2023-09-09	14:24	2	sp8	1.5
79292	DCIM2740.JPG	20230910\Cam B2	2023-09-09 14:25:01	Kudu	4	NA	TRUE	TRUE	FALSE	FALSE	FALSE	FALSE	Mofela	dry	TRUE	NA	NA	NA	2023-09-09	14:25	2	sp7	2
79293	DCIM2740.JPG	20230910\Cam B2	2023-09-09 14:25:01	Kudu	4	NA	TRUE	TRUE	FALSE	FALSE	FALSE	FALSE	Mofela	dry	TRUE	NA	NA	NA	2023-09-09	14:25	2	sp8	2
79294	DCIM2741.JPG	20230910\Cam B2	2023-09-09 14:26:01	Kudu	1	NA	TRUE	FALSE	FALSE	FALSE	FALSE	FALSE	Mofela	dry	TRUE	NA	NA	NA	2023-09-09	14:26	1	sp7	1
79295	DCIM2742.JPG	20230910\Cam B2	2023-09-09 14:27:01	Kudu	2	NA	TRUE	TRUE	FALSE	FALSE	FALSE	FALSE	Mofela	dry	TRUE	NA	NA	NA	2023-09-09	14:27	1	sp7	2
79296	DCIM2743.JPG	20230910\Cam B2	2023-09-09 14:28:01	Kudu	2	NA	FALSE	TRUE	FALSE	FALSE	FALSE	FALSE	Mofela	dry	FALSE	NA	NA	NA	2023-09-09	14:28	1	sp7	2
79297	DCIM2744.JPG	20230910\Cam B2	2023-09-09 14:29:01	Kudu	2	NA	FALSE	TRUE	FALSE	FALSE	FALSE	FALSE	Mofela	dry	FALSE	NA	NA	NA	2023-09-09	14:29	1	sp7	2
79298	DCIM2745.JPG	20230910\Cam B2	2023-09-09 14:30:01	Kudu	2	NA	FALSE	TRUE	FALSE	FALSE	FALSE	FALSE	Mofela	dry	FALSE	NA	NA	NA	2023-09-09	14:30	1	sp7	2
79299	DCIM2746.JPG	20230910\Cam B2	2023-09-09 14:31:01	Kudu	2	NA	FALSE	TRUE	FALSE	FALSE	FALSE	FALSE	Mofela	dry	FALSE	NA	NA	NA	2023-09-09	14:31	1	sp7	2
79300	DCIM2747.JPG	20230910\Cam B2	2023-09-09 14:32:01	Kudu	2	NA	FALSE	TRUE	FALSE	FALSE	FALSE	FALSE	Mofela	dry	FALSE	NA	NA	NA	2023-09-09	14:32	1	sp7	2
79301	DCIM2749.JPG	20230910\Cam B2	2023-09-09 14:34:01	Warthog	1	NA	TRUE	FALSE	FALSE	FALSE	FALSE	FALSE	Mofela	dry	FALSE	NA	NA	NA	2023-09-09	14:34	1	sp6	1
79302	DCIM2751.JPG	20230910\Cam B2	2023-09-09 14:36:01	Warthog	1	NA	FALSE	FALSE	TRUE	FALSE	FALSE	FALSE	Mofela	dry	FALSE	NA	NA	NA	2023-09-09	14:36	1	sp7	1
79303	DCIM2752.JPG	20230910\Cam B2	2023-09-09 14:37:01	Warthog	1	NA	TRUE	FALSE	FALSE	FALSE	FALSE	FALSE	Mofela	dry	FALSE	NA	NA	NA	2023-09-09	14:37	1	sp7	1
79304	DCIM2753.JPG	20230910\Cam B2	2023-09-09 14:38:01	Warthog	1	NA	TRUE	FALSE	FALSE	FALSE	FALSE	FALSE	Mofela	dry	FALSE	NA	NA	NA	2023-09-09	14:38	1	sp7	1
79305	DCIM2754.JPG	20230910\Cam B2	2023-09-09 14:39:01	Warthog	1	NA	TRUE	FALSE	FALSE	FALSE	FALSE	FALSE	Mofela	dry	FALSE	NA	NA	NA	2023-09-09	14:39	1	sp7	1
79306	DCIM2755.JPG	20230910\Cam B2	2023-09-09 14:40:01	Warthog	1	NA	TRUE	FALSE	FALSE	FALSE	FALSE	FALSE	Mofela	dry	FALSE	NA	NA	NA	2023-09-09	14:40	1	sp6	1
79307	DCIM2756.JPG	20230910\Cam B2	2023-09-09 14:41:01	Warthog	1	NA	TRUE	FALSE	FALSE	FALSE	FALSE	FALSE	Mofela	dry	FALSE	NA	NA	NA	2023-09-09	14:41	1	sp6	1
79308	DCIM2757.JPG	20230910\Cam B2	2023-09-09 14:42:01	Warthog	1	NA	TRUE	FALSE	FALSE	FALSE	FALSE	FALSE	Mofela	dry	FALSE	NA	NA	NA	2023-09-09	14:42	1	sp6	1
79309	DCIM2759.JPG	20230910\Cam B2	2023-09-09 14:44:01	Warthog	1	NA	TRUE	FALSE	FALSE	FALSE	FALSE	FALSE	Mofela	dry	FALSE	NA	NA	NA	2023-09-09	14:44	1	sp7	1
79310	DCIM2760.JPG	20230910\Cam B2	2023-09-09 14:45:01	Warthog	1	NA	TRUE	FALSE	FALSE	FALSE	FALSE	FALSE	Mofela	dry	FALSE	NA	NA	NA	2023-09-09	14:45	1	sp8	1
79311	DCIM2767.JPG	20230910\Cam B2	2023-09-09 14:52:01	Warthog	3	NA	TRUE	TRUE	FALSE	FALSE	FALSE	FALSE	Mofela	dry	FALSE	NA	NA	NA	2023-09-09	14:52	1	sp8	3
79312	DCIM2768.JPG	20230910\Cam B2	2023-09-09 14:53:01	Warthog	3	NA	TRUE	TRUE	FALSE	FALSE	FALSE	FALSE	Mofela	dry	FALSE	NA	NA	NA	2023-09-09	14:53	1	sp8	3
79313	DCIM2772.JPG	20230910\Cam B2	2023-09-09 14:57:01	Warthog	1	NA	TRUE	FALSE	FALSE	FALSE	FALSE	FALSE	Mofela	dry	FALSE	NA	NA	NA	2023-09-09	14:57	1	sp7	1
79314	DCIM2796.JPG	20230910\Cam B2	2023-09-09 15:21:01	Red Hartebeest	1	NA	TRUE	FALSE	FALSE	FALSE	FALSE	FALSE	Mofela	dry	FALSE	NA	NA	NA	2023-09-09	15:21	1	sp4	1
79315	DCIM2797.JPG	20230910\Cam B2	2023-09-09 15:22:01	Red Hartebeest	3	NA	TRUE	TRUE	FALSE	FALSE	FALSE	FALSE	Mofela	dry	FALSE	NA	NA	NA	2023-09-09	15:22	1	sp4	3
79316	DCIM2798.JPG	20230910\Cam B2	2023-09-09 15:23:01	Red Hartebeest	3	NA	TRUE	TRUE	FALSE	FALSE	FALSE	FALSE	Mofela	dry	FALSE	NA	NA	NA	2023-09-09	15:23	1	sp4	3
79317	DCIM2799.JPG	20230910\Cam B2	2023-09-09 15:24:01	Red Hartebeest	1	NA	FALSE	TRUE	FALSE	FALSE	FALSE	FALSE	Mofela	dry	FALSE	NA	NA	NA	2023-09-09	15:24	1	sp4	1
79318	DCIM2818.JPG	20230910\Cam B2	2023-09-09 15:43:01	Impala	1	NA	FALSE	TRUE	FALSE	FALSE	FALSE	FALSE	Mofela	dry	FALSE	NA	NA	NA	2023-09-09	15:43	1	sp7	1
79319	DCIM2819.JPG	20230910\Cam B2	2023-09-09 15:44:01	Impala	1	NA	TRUE	FALSE	FALSE	FALSE	FALSE	FALSE	Mofela	dry	FALSE	NA	NA	NA	2023-09-09	15:44	1	sp7	1
79320	DCIM2829.JPG	20230910\Cam B2	2023-09-09 15:54:01	Warthog	1	NA	TRUE	FALSE	FALSE	FALSE	FALSE	FALSE	Mofela	dry	FALSE	NA	NA	NA	2023-09-09	15:54	1	sp8	1
79321	DCIM2830.JPG	20230910\Cam B2	2023-09-09 15:55:01	Warthog	1	NA	FALSE	FALSE	TRUE	FALSE	FALSE	FALSE	Mofela	dry	FALSE	NA	NA	NA	2023-09-09	15:55	1	sp8	1
79322	DCIM2842.JPG	20230910\Cam B2	2023-09-09 16:07:02	Blesbok	1	NA	TRUE	FALSE	FALSE	FALSE	FALSE	FALSE	Mofela	dry	FALSE	NA	NA	NA	2023-09-09	16:07	1	sp4	1
79323	DCIM2853.JPG	20230910\Cam B2	2023-09-09 16:18:02	Black-backed Jackal	1	NA	TRUE	FALSE	FALSE	FALSE	FALSE	FALSE	Mofela	dry	FALSE	NA	NA	NA	2023-09-09	16:18	1	sp3	1
79324	DCIM2865.JPG	20230910\Cam B2	2023-09-09 16:30:02	Warthog	1	NA	FALSE	TRUE	FALSE	FALSE	FALSE	FALSE	Mofela	dry	FALSE	NA	NA	NA	2023-09-09	16:30	1	sp3	1
79325	DCIM2866.JPG	20230910\Cam B2	2023-09-09 16:31:02	Warthog	2	NA	FALSE	TRUE	FALSE	FALSE	FALSE	FALSE	Mofela	dry	FALSE	NA	NA	NA	2023-09-09	16:31	1	sp3	2
79326	DCIM2867.JPG	20230910\Cam B2	2023-09-09 16:32:02	Warthog	2	NA	TRUE	FALSE	FALSE	FALSE	FALSE	FALSE	Mofela	dry	FALSE	NA	NA	NA	2023-09-09	16:32	1	sp3	2
79327	DCIM2868.JPG	20230910\Cam B2	2023-09-09 16:33:02	Warthog	1	NA	TRUE	FALSE	FALSE	FALSE	FALSE	FALSE	Mofela	dry	FALSE	NA	NA	NA	2023-09-09	16:33	1	sp3	1
79328	DCIM2923.JPG	20230910\Cam B2	2023-09-09 17:28:01	Red Hartebeest	1	NA	TRUE	FALSE	FALSE	FALSE	FALSE	FALSE	Mofela	dry	FALSE	NA	NA	NA	2023-09-09	17:28	1	sp7	1
79329	DCIM2924.JPG	20230910\Cam B2	2023-09-09 17:29:01	Red Hartebeest	1	NA	TRUE	FALSE	FALSE	FALSE	FALSE	FALSE	Mofela	dry	FALSE	NA	NA	NA	2023-09-09	17:29	1	sp8	1
79330	DCIM2924.JPG	20230910\Cam B2	2023-09-09 17:29:01	Warthog	1	NA	TRUE	TRUE	FALSE	FALSE	FALSE	FALSE	Mofela	dry	FALSE	NA	NA	NA	2023-09-09	17:29	1	sp3	1
79331	DCIM2925.JPG	20230910\Cam B2	2023-09-09 17:30:01	Red Hartebeest	1	NA	FALSE	TRUE	FALSE	FALSE	FALSE	FALSE	Mofela	dry	FALSE	NA	NA	NA	2023-09-09	17:30	1	sp7	1
79332	DCIM2925.JPG	20230910\Cam B2	2023-09-09 17:30:01	Warthog	1	NA	FALSE	TRUE	FALSE	FALSE	FALSE	FALSE	Mofela	dry	FALSE	NA	NA	NA	2023-09-09	17:30	1	sp4	1
79333	DCIM2926.JPG	20230910\Cam B2	2023-09-09 17:31:01	Red Hartebeest	1	NA	FALSE	TRUE	FALSE	FALSE	FALSE	FALSE	Mofela	dry	FALSE	NA	NA	NA	2023-09-09	17:31	1	sp7	1
79334	DCIM2926.JPG	20230910\Cam B2	2023-09-09 17:31:01	Warthog	1	NA	TRUE	FALSE	FALSE	FALSE	FALSE	FALSE	Mofela	dry	FALSE	NA	NA	NA	2023-09-09	17:31	1	sp3	1
79335	DCIM2927.JPG	20230910\Cam B2	2023-09-09 17:32:01	Red Hartebeest	1	NA	TRUE	FALSE	FALSE	FALSE	FALSE	FALSE	Mofela	dry	FALSE	NA	NA	NA	2023-09-09	17:32	1	sp6	1
79336	DCIM2927.JPG	20230910\Cam B2	2023-09-09 17:32:01	Warthog	1	NA	TRUE	FALSE	FALSE	FALSE	FALSE	FALSE	Mofela	dry	FALSE	NA	NA	NA	2023-09-09	17:32	1	sp3	1
79337	DCIM2929.JPG	20230910\Cam B2	2023-09-09 17:34:01	Blesbok	1	NA	TRUE	FALSE	FALSE	FALSE	FALSE	FALSE	Mofela	dry	FALSE	NA	NA	NA	2023-09-09	17:34	1	sp4	1
79338	DCIM2930.JPG	20230910\Cam B2	2023-09-09 17:35:01	Blesbok	1	NA	FALSE	TRUE	FALSE	FALSE	FALSE	FALSE	Mofela	dry	FALSE	NA	NA	NA	2023-09-09	17:35	1	sp3	1
79339	DCIM2931.JPG	20230910\Cam B2	2023-09-09 17:36:01	Blesbok	1	NA	TRUE	FALSE	FALSE	FALSE	FALSE	FALSE	Mofela	dry	FALSE	NA	NA	NA	2023-09-09	17:36	1	sp3	1
79340	DCIM2954.JPG	20230910\Cam B2	2023-09-09 17:59:01	Warthog	1	NA	TRUE	FALSE	FALSE	FALSE	FALSE	FALSE	Mofela	dry	FALSE	NA	NA	NA	2023-09-09	17:59	1	sp6	1
79341	DCIM2955.JPG	20230910\Cam B2	2023-09-09 18:00:01	Warthog	1	NA	FALSE	TRUE	FALSE	FALSE	FALSE	FALSE	Mofela	dry	FALSE	NA	NA	NA	2023-09-09	18:00	1	sp6	1
79342	DCIM3028.JPG	20230910\Cam B2	2023-09-09 19:13:01	Rhino	1	NA	FALSE	TRUE	FALSE	FALSE	FALSE	FALSE	Mofela	dry	FALSE	NA	NA	NA	2023-09-09	19:13	1	sp3	1
79343	DCIM3029.JPG	20230910\Cam B2	2023-09-09 19:14:01	Rhino	2	NA	TRUE	TRUE	FALSE	FALSE	FALSE	FALSE	Mofela	dry	FALSE	NA	NA	NA	2023-09-09	19:14	1	sp3	2
79344	DCIM3030.JPG	20230910\Cam B2	2023-09-09 19:15:01	Rhino	2	NA	FALSE	TRUE	FALSE	FALSE	FALSE	FALSE	Mofela	dry	FALSE	NA	NA	NA	2023-09-09	19:15	2	sp3	1
79345	DCIM3030.JPG	20230910\Cam B2	2023-09-09 19:15:01	Rhino	2	NA	FALSE	TRUE	FALSE	FALSE	FALSE	FALSE	Mofela	dry	FALSE	NA	NA	NA	2023-09-09	19:15	2	sp4	1
79346	DCIM3031.JPG	20230910\Cam B2	2023-09-09 19:16:01	Rhino	2	NA	FALSE	TRUE	FALSE	FALSE	FALSE	FALSE	Mofela	dry	FALSE	NA	NA	NA	2023-09-09	19:16	2	sp3	1
79347	DCIM3031.JPG	20230910\Cam B2	2023-09-09 19:16:01	Rhino	2	NA	FALSE	TRUE	FALSE	FALSE	FALSE	FALSE	Mofela	dry	FALSE	NA	NA	NA	2023-09-09	19:16	2	sp4	1
79348	DCIM3032.JPG	20230910\Cam B2	2023-09-09 19:17:01	Rhino	2	NA	FALSE	TRUE	FALSE	FALSE	FALSE	FALSE	Mofela	dry	FALSE	NA	NA	NA	2023-09-09	19:17	2	sp3	1
79349	DCIM3032.JPG	20230910\Cam B2	2023-09-09 19:17:01	Rhino	2	NA	FALSE	TRUE	FALSE	FALSE	FALSE	FALSE	Mofela	dry	FALSE	NA	NA	NA	2023-09-09	19:17	2	sp4	1
79350	DCIM3033.JPG	20230910\Cam B2	2023-09-09 19:18:01	Rhino	1	NA	FALSE	TRUE	FALSE	FALSE	FALSE	FALSE	Mofela	dry	FALSE	NA	NA	NA	2023-09-09	19:18	1	sp4	1
79351	DCIM3034.JPG	20230910\Cam B2	2023-09-09 19:19:01	Rhino	1	NA	FALSE	TRUE	FALSE	FALSE	FALSE	FALSE	Mofela	dry	FALSE	NA	NA	NA	2023-09-09	19:19	1	sp4	1
79352	DCIM3043.JPG	20230910\Cam B2	2023-09-09 19:28:01	Gemsbok	1	NA	FALSE	TRUE	FALSE	FALSE	FALSE	FALSE	Mofela	dry	FALSE	NA	NA	NA	2023-09-09	19:28	1	sp3	1
79353	DCIM3045.JPG	20230910\Cam B2	2023-09-09 19:30:01	Gemsbok	1	NA	TRUE	FALSE	FALSE	FALSE	FALSE	FALSE	Mofela	dry	FALSE	NA	NA	NA	2023-09-09	19:30	1	sp3	1
79354	DCIM3052.JPG	20230910\Cam B2	2023-09-09 19:37:01	Gemsbok	1	NA	FALSE	TRUE	FALSE	FALSE	FALSE	FALSE	Mofela	dry	FALSE	NA	NA	NA	2023-09-09	19:37	1	sp3	1
79355	DCIM3053.JPG	20230910\Cam B2	2023-09-09 19:38:01	Gemsbok	1	NA	FALSE	TRUE	FALSE	FALSE	FALSE	FALSE	Mofela	dry	FALSE	NA	NA	NA	2023-09-09	19:38	1	sp3	1
79356	DCIM3702.JPG	20230910\Cam B2	2023-09-10 06:27:02	Zebra	2	NA	FALSE	TRUE	FALSE	FALSE	FALSE	FALSE	Mofela	dry	FALSE	NA	NA	NA	2023-09-10	06:27	1	sp5	2
79357	DCIM3703.JPG	20230910\Cam B2	2023-09-10 06:28:02	Zebra	4	NA	FALSE	FALSE	TRUE	TRUE	FALSE	FALSE	Mofela	dry	FALSE	NA	NA	NA	2023-09-10	06:28	1	sp5	4
79358	DCIM3704.JPG	20230910\Cam B2	2023-09-10 06:29:02	Zebra	4	NA	FALSE	FALSE	TRUE	TRUE	FALSE	FALSE	Mofela	dry	FALSE	NA	NA	NA	2023-09-10	06:29	1	sp5	4
79359	DCIM3704.JPG	20230910\Cam B2	2023-09-10 06:29:02	Kudu	1	NA	TRUE	FALSE	FALSE	FALSE	FALSE	FALSE	Mofela	dry	FALSE	NA	NA	NA	2023-09-10	06:29	1	sp6	1
79360	DCIM3705.JPG	20230910\Cam B2	2023-09-10 06:30:02	Zebra	2	NA	TRUE	FALSE	FALSE	TRUE	FALSE	FALSE	Mofela	dry	FALSE	NA	NA	NA	2023-09-10	06:30	1	sp5	2
79361	DCIM3705.JPG	20230910\Cam B2	2023-09-10 06:30:02	Kudu	3	NA	TRUE	FALSE	FALSE	FALSE	FALSE	FALSE	Mofela	dry	FALSE	NA	NA	NA	2023-09-10	06:30	2	sp6	1.5
79362	DCIM3705.JPG	20230910\Cam B2	2023-09-10 06:30:02	Kudu	3	NA	TRUE	FALSE	FALSE	FALSE	FALSE	FALSE	Mofela	dry	FALSE	NA	NA	NA	2023-09-10	06:30	2	sp7	1.5
79363	DCIM3706.JPG	20230910\Cam B2	2023-09-10 06:31:02	Kudu	3	NA	TRUE	TRUE	FALSE	FALSE	FALSE	FALSE	Mofela	dry	FALSE	NA	NA	NA	2023-09-10	06:31	2	sp7	1.5
79364	DCIM3706.JPG	20230910\Cam B2	2023-09-10 06:31:02	Kudu	3	NA	TRUE	TRUE	FALSE	FALSE	FALSE	FALSE	Mofela	dry	FALSE	NA	NA	NA	2023-09-10	06:31	2	sp8	1.5
79365	DCIM3707.JPG	20230910\Cam B2	2023-09-10 06:32:02	Kudu	3	NA	TRUE	TRUE	FALSE	FALSE	FALSE	FALSE	Mofela	dry	FALSE	NA	NA	NA	2023-09-10	06:32	2	sp7	1.5
79366	DCIM3707.JPG	20230910\Cam B2	2023-09-10 06:32:02	Kudu	3	NA	TRUE	TRUE	FALSE	FALSE	FALSE	FALSE	Mofela	dry	FALSE	NA	NA	NA	2023-09-10	06:32	2	sp8	1.5
79367	DCIM3708.JPG	20230910\Cam B2	2023-09-10 06:33:02	Kudu	3	NA	TRUE	TRUE	FALSE	FALSE	FALSE	FALSE	Mofela	dry	FALSE	NA	NA	NA	2023-09-10	06:33	1	sp7	3
79368	DCIM0047.JPG	20230910\Cam B3 - tipped over	2023-09-07 17:36:01	Rhino	1	NA	TRUE	FALSE	FALSE	FALSE	FALSE	FALSE	Mofela	dry	FALSE	NA	NA	NA	2023-09-07	17:36	1	sp4	1
79369	DCIM0048.JPG	20230910\Cam B3 - tipped over	2023-09-07 17:37:01	Rhino	1	NA	FALSE	TRUE	FALSE	FALSE	FALSE	FALSE	Mofela	dry	FALSE	NA	NA	NA	2023-09-07	17:37	1	sp4	1
79370	DCIM0049.JPG	20230910\Cam B3 - tipped over	2023-09-07 17:38:01	Rhino	1	NA	FALSE	TRUE	FALSE	FALSE	TRUE	FALSE	Mofela	dry	FALSE	NA	NA	NA	2023-09-07	17:38	1	sp4	1
79371	DCIM0050.JPG	20230910\Cam B3 - tipped over	2023-09-07 17:39:01	Rhino	1	NA	FALSE	TRUE	FALSE	FALSE	TRUE	FALSE	Mofela	dry	FALSE	NA	NA	NA	2023-09-07	17:39	1	sp4	1
79372	DCIM0051.JPG	20230910\Cam B3 - tipped over	2023-09-07 17:40:01	Rhino	1	NA	FALSE	TRUE	FALSE	FALSE	TRUE	FALSE	Mofela	dry	FALSE	NA	NA	NA	2023-09-07	17:40	1	sp4	1
79373	DCIM0052.JPG	20230910\Cam B3 - tipped over	2023-09-07 17:41:01	Rhino	1	NA	TRUE	FALSE	FALSE	FALSE	TRUE	FALSE	Mofela	dry	FALSE	NA	NA	NA	2023-09-07	17:41	1	sp4	1
79374	DCIM0061.JPG	20230910\Cam B3 - tipped over	2023-09-07 17:50:01	Black-backed Jackal	1	NA	TRUE	FALSE	FALSE	FALSE	FALSE	FALSE	Mofela	dry	FALSE	NA	NA	NA	2023-09-07	17:50	1	sp5	1
79375	DCIM0075.JPG	20230910\Cam B3 - tipped over	2023-09-07 18:04:01	Impala	1	NA	TRUE	FALSE	FALSE	FALSE	FALSE	FALSE	Mofela	dry	FALSE	NA	NA	NA	2023-09-07	18:04	1	sp4	1
79376	DCIM0076.JPG	20230910\Cam B3 - tipped over	2023-09-07 18:05:01	Impala	1	NA	TRUE	FALSE	FALSE	FALSE	FALSE	FALSE	Mofela	dry	FALSE	NA	NA	NA	2023-09-07	18:05	1	sp6	1
79377	DCIM0080.JPG	20230910\Cam B3 - tipped over	2023-09-07 18:09:01	Impala	1	NA	TRUE	FALSE	FALSE	FALSE	FALSE	FALSE	Mofela	dry	FALSE	NA	NA	NA	2023-09-07	18:09	1	sp6	1
79378	DCIM0367.JPG	20230910\Cam B3 - tipped over	2023-09-07 22:56:01	Black-backed Jackal	1	NA	TRUE	FALSE	FALSE	FALSE	FALSE	FALSE	Mofela	dry	FALSE	NA	NA	NA	2023-09-07	22:56	1	sp5	1
79379	DCIM0600.JPG	20230910\Cam B3 - tipped over	2023-09-08 02:49:01	Kudu	1	NA	TRUE	FALSE	FALSE	FALSE	FALSE	FALSE	Mofela	dry	FALSE	NA	NA	NA	2023-09-08	02:49	1	sp5	1
79380	DCIM0601.JPG	20230910\Cam B3 - tipped over	2023-09-08 02:50:01	Kudu	1	NA	TRUE	FALSE	FALSE	FALSE	FALSE	FALSE	Mofela	dry	FALSE	NA	NA	NA	2023-09-08	02:50	1	sp5	1
79381	DCIM0602.JPG	20230910\Cam B3 - tipped over	2023-09-08 02:51:01	Kudu	1	NA	TRUE	FALSE	FALSE	FALSE	FALSE	FALSE	Mofela	dry	FALSE	NA	NA	NA	2023-09-08	02:51	1	sp5	1
79382	DCIM0603.JPG	20230910\Cam B3 - tipped over	2023-09-08 02:52:01	Kudu	1	NA	TRUE	FALSE	FALSE	FALSE	FALSE	FALSE	Mofela	dry	FALSE	NA	NA	NA	2023-09-08	02:52	1	sp5	1
79383	DCIM0604.JPG	20230910\Cam B3 - tipped over	2023-09-08 02:53:01	Kudu	1	NA	TRUE	FALSE	FALSE	FALSE	FALSE	FALSE	Mofela	dry	FALSE	NA	NA	NA	2023-09-08	02:53	1	sp5	1
79384	DCIM0605.JPG	20230910\Cam B3 - tipped over	2023-09-08 02:54:01	Kudu	1	NA	FALSE	TRUE	FALSE	FALSE	FALSE	FALSE	Mofela	dry	FALSE	NA	NA	NA	2023-09-08	02:54	1	sp5	1
79385	DCIM0606.JPG	20230910\Cam B3 - tipped over	2023-09-08 02:55:01	Kudu	1	NA	FALSE	TRUE	FALSE	FALSE	FALSE	FALSE	Mofela	dry	FALSE	NA	NA	NA	2023-09-08	02:55	1	sp5	1
79386	DCIM0607.JPG	20230910\Cam B3 - tipped over	2023-09-08 02:56:01	Kudu	1	NA	TRUE	FALSE	FALSE	FALSE	FALSE	FALSE	Mofela	dry	FALSE	NA	NA	NA	2023-09-08	02:56	1	sp5	1
79387	DCIM0608.JPG	20230910\Cam B3 - tipped over	2023-09-08 02:57:01	Kudu	1	NA	TRUE	FALSE	FALSE	FALSE	FALSE	FALSE	Mofela	dry	FALSE	NA	NA	NA	2023-09-08	02:57	1	sp5	1
79388	DCIM0829.JPG	20230910\Cam B3 - tipped over	2023-09-08 06:38:01	Black-backed Jackal	1	NA	FALSE	TRUE	FALSE	FALSE	FALSE	FALSE	Mofela	dry	FALSE	NA	NA	NA	2023-09-08	06:38	1	sp6	1
79389	DCIM0879.JPG	20230910\Cam B3 - tipped over	2023-09-08 07:28:01	Red Hartebeest	2	NA	TRUE	TRUE	FALSE	FALSE	FALSE	FALSE	Mofela	dry	FALSE	NA	NA	NA	2023-09-08	07:28	1	sp4	2
79390	DCIM0880.JPG	20230910\Cam B3 - tipped over	2023-09-08 07:29:01	Red Hartebeest	2	NA	FALSE	TRUE	FALSE	FALSE	FALSE	FALSE	Mofela	dry	FALSE	NA	NA	NA	2023-09-08	07:29	1	sp4	2
79391	DCIM0881.JPG	20230910\Cam B3 - tipped over	2023-09-08 07:30:01	Red Hartebeest	2	NA	TRUE	FALSE	FALSE	FALSE	FALSE	FALSE	Mofela	dry	FALSE	NA	NA	NA	2023-09-08	07:30	1	sp4	2
79392	DCIM0939.JPG	20230910\Cam B3 - tipped over	2023-09-08 08:28:02	Springbok	2	NA	TRUE	FALSE	FALSE	FALSE	FALSE	FALSE	Mofela	dry	FALSE	NA	NA	NA	2023-09-08	08:28	1	sp6	2
79393	DCIM0942.JPG	20230910\Cam B3 - tipped over	2023-09-08 08:31:02	Rhino	2	NA	TRUE	TRUE	FALSE	FALSE	FALSE	FALSE	Mofela	dry	FALSE	NA	NA	NA	2023-09-08	08:31	1	sp4	2
79394	DCIM0943.JPG	20230910\Cam B3 - tipped over	2023-09-08 08:32:02	Rhino	2	NA	FALSE	TRUE	FALSE	FALSE	FALSE	FALSE	Mofela	dry	FALSE	NA	NA	NA	2023-09-08	08:32	1	sp4	2
79395	DCIM0944.JPG	20230910\Cam B3 - tipped over	2023-09-08 08:33:02	Rhino	2	NA	FALSE	TRUE	FALSE	FALSE	FALSE	FALSE	Mofela	dry	FALSE	NA	NA	NA	2023-09-08	08:33	1	sp4	2
79396	DCIM0945.JPG	20230910\Cam B3 - tipped over	2023-09-08 08:34:02	Rhino	2	NA	FALSE	TRUE	FALSE	FALSE	FALSE	FALSE	Mofela	dry	FALSE	NA	NA	NA	2023-09-08	08:34	1	sp4	2
79397	DCIM0946.JPG	20230910\Cam B3 - tipped over	2023-09-08 08:35:02	Rhino	2	NA	FALSE	TRUE	FALSE	FALSE	FALSE	FALSE	Mofela	dry	FALSE	NA	NA	NA	2023-09-08	08:35	1	sp4	2
79398	DCIM0947.JPG	20230910\Cam B3 - tipped over	2023-09-08 08:36:02	Rhino	2	NA	FALSE	TRUE	FALSE	FALSE	FALSE	FALSE	Mofela	dry	FALSE	NA	NA	NA	2023-09-08	08:36	1	sp4	2
79399	DCIM0948.JPG	20230910\Cam B3 - tipped over	2023-09-08 08:37:02	Rhino	2	NA	FALSE	TRUE	FALSE	FALSE	FALSE	FALSE	Mofela	dry	FALSE	NA	NA	NA	2023-09-08	08:37	1	sp4	2
79400	DCIM0949.JPG	20230910\Cam B3 - tipped over	2023-09-08 08:38:02	Rhino	2	NA	FALSE	TRUE	FALSE	FALSE	FALSE	FALSE	Mofela	dry	FALSE	NA	NA	NA	2023-09-08	08:38	1	sp4	2
79401	DCIM0950.JPG	20230910\Cam B3 - tipped over	2023-09-08 08:39:01	Rhino	1	NA	TRUE	FALSE	FALSE	FALSE	FALSE	FALSE	Mofela	dry	FALSE	NA	NA	NA	2023-09-08	08:39	1	sp4	1
79402	DCIM0974.JPG	20230910\Cam B3 - tipped over	2023-09-08 09:03:01	Gemsbok	1	NA	TRUE	FALSE	FALSE	FALSE	FALSE	FALSE	Mofela	dry	FALSE	NA	NA	NA	2023-09-08	09:03	1	sp5	1
79403	DCIM0975.JPG	20230910\Cam B3 - tipped over	2023-09-08 09:04:01	Gemsbok	1	NA	FALSE	TRUE	FALSE	FALSE	FALSE	FALSE	Mofela	dry	FALSE	NA	NA	NA	2023-09-08	09:04	1	sp4	1
79404	DCIM0984.JPG	20230910\Cam B3 - tipped over	2023-09-08 09:13:01	Blesbok	5	NA	FALSE	TRUE	FALSE	FALSE	FALSE	FALSE	Mofela	dry	FALSE	NA	NA	NA	2023-09-08	09:13	1	sp4	5
79405	DCIM0985.JPG	20230910\Cam B3 - tipped over	2023-09-08 09:14:01	Blesbok	5	NA	FALSE	FALSE	TRUE	TRUE	FALSE	FALSE	Mofela	dry	FALSE	NA	NA	NA	2023-09-08	09:14	1	sp4	5
79406	DCIM1007.JPG	20230910\Cam B3 - tipped over	2023-09-08 09:36:01	Gemsbok	1	NA	TRUE	FALSE	FALSE	FALSE	FALSE	FALSE	Mofela	dry	FALSE	NA	NA	NA	2023-09-08	09:36	1	sp5	1
79407	DCIM1008.JPG	20230910\Cam B3 - tipped over	2023-09-08 09:37:01	Gemsbok	1	NA	TRUE	FALSE	FALSE	FALSE	FALSE	FALSE	Mofela	dry	FALSE	NA	NA	NA	2023-09-08	09:37	1	sp5	1
79408	DCIM1009.JPG	20230910\Cam B3 - tipped over	2023-09-08 09:38:01	Gemsbok	1	NA	FALSE	TRUE	FALSE	FALSE	FALSE	FALSE	Mofela	dry	FALSE	NA	NA	NA	2023-09-08	09:38	1	sp5	1
79409	DCIM1010.JPG	20230910\Cam B3 - tipped over	2023-09-08 09:39:01	Gemsbok	1	NA	FALSE	TRUE	FALSE	FALSE	FALSE	FALSE	Mofela	dry	FALSE	NA	NA	NA	2023-09-08	09:39	1	sp5	1
79410	DCIM1011.JPG	20230910\Cam B3 - tipped over	2023-09-08 09:40:01	Gemsbok	2	NA	FALSE	TRUE	FALSE	FALSE	FALSE	FALSE	Mofela	dry	FALSE	NA	NA	NA	2023-09-08	09:40	1	sp5	2
79411	DCIM1012.JPG	20230910\Cam B3 - tipped over	2023-09-08 09:41:01	Gemsbok	2	NA	FALSE	TRUE	FALSE	FALSE	FALSE	FALSE	Mofela	dry	FALSE	NA	NA	NA	2023-09-08	09:41	1	sp5	2
79412	DCIM1013.JPG	20230910\Cam B3 - tipped over	2023-09-08 09:42:01	Gemsbok	2	NA	FALSE	TRUE	FALSE	FALSE	FALSE	FALSE	Mofela	dry	FALSE	NA	NA	NA	2023-09-08	09:42	1	sp5	2
79413	DCIM1014.JPG	20230910\Cam B3 - tipped over	2023-09-08 09:43:01	Gemsbok	1	NA	TRUE	FALSE	FALSE	FALSE	FALSE	FALSE	Mofela	dry	FALSE	NA	NA	NA	2023-09-08	09:43	1	sp5	1
79414	DCIM1015.JPG	20230910\Cam B3 - tipped over	2023-09-08 09:44:01	Gemsbok	1	NA	TRUE	FALSE	FALSE	FALSE	FALSE	FALSE	Mofela	dry	FALSE	NA	NA	NA	2023-09-08	09:44	1	sp5	1
79415	DCIM1056.JPG	20230910\Cam B3 - tipped over	2023-09-08 10:25:01	Warthog	1	NA	FALSE	TRUE	FALSE	FALSE	FALSE	FALSE	Mofela	dry	FALSE	NA	NA	NA	2023-09-08	10:25	1	sp6	1
79416	DCIM1057.JPG	20230910\Cam B3 - tipped over	2023-09-08 10:26:01	Warthog	1	NA	FALSE	TRUE	FALSE	FALSE	FALSE	FALSE	Mofela	dry	FALSE	NA	NA	NA	2023-09-08	10:26	1	sp6	1
79417	DCIM1058.JPG	20230910\Cam B3 - tipped over	2023-09-08 10:27:01	Warthog	2	NA	TRUE	FALSE	FALSE	FALSE	FALSE	FALSE	Mofela	dry	FALSE	NA	NA	NA	2023-09-08	10:27	1	sp6	2
79418	DCIM1076.JPG	20230910\Cam B3 - tipped over	2023-09-08 10:45:01	Black Wildebeest	2	NA	TRUE	TRUE	FALSE	FALSE	FALSE	FALSE	Mofela	dry	FALSE	NA	NA	NA	2023-09-08	10:45	2	sp4	1
79419	DCIM1076.JPG	20230910\Cam B3 - tipped over	2023-09-08 10:45:01	Black Wildebeest	2	NA	TRUE	TRUE	FALSE	FALSE	FALSE	FALSE	Mofela	dry	FALSE	NA	NA	NA	2023-09-08	10:45	2	sp5	1
79420	DCIM1077.JPG	20230910\Cam B3 - tipped over	2023-09-08 10:46:01	Black Wildebeest	2	NA	TRUE	TRUE	FALSE	FALSE	FALSE	FALSE	Mofela	dry	FALSE	NA	NA	NA	2023-09-08	10:46	2	sp4	1
79421	DCIM1077.JPG	20230910\Cam B3 - tipped over	2023-09-08 10:46:01	Black Wildebeest	2	NA	TRUE	TRUE	FALSE	FALSE	FALSE	FALSE	Mofela	dry	FALSE	NA	NA	NA	2023-09-08	10:46	2	sp5	1
79422	DCIM1083.JPG	20230910\Cam B3 - tipped over	2023-09-08 10:52:01	Kudu	1	NA	TRUE	FALSE	FALSE	FALSE	FALSE	FALSE	Mofela	dry	FALSE	NA	NA	NA	2023-09-08	10:52	1	sp4	1
79423	DCIM1084.JPG	20230910\Cam B3 - tipped over	2023-09-08 10:53:01	Kudu	3	NA	TRUE	TRUE	TRUE	FALSE	FALSE	FALSE	Mofela	dry	FALSE	NA	NA	NA	2023-09-08	10:53	1	sp4	3
79424	DCIM1085.JPG	20230910\Cam B3 - tipped over	2023-09-08 10:54:01	Kudu	5	NA	TRUE	TRUE	TRUE	TRUE	FALSE	FALSE	Mofela	dry	FALSE	NA	NA	NA	2023-09-08	10:54	2	sp4	2.5
79425	DCIM1085.JPG	20230910\Cam B3 - tipped over	2023-09-08 10:54:01	Kudu	5	NA	TRUE	TRUE	TRUE	TRUE	FALSE	FALSE	Mofela	dry	FALSE	NA	NA	NA	2023-09-08	10:54	2	sp5	2.5
79426	DCIM1086.JPG	20230910\Cam B3 - tipped over	2023-09-08 10:55:01	Kudu	5	NA	TRUE	TRUE	TRUE	TRUE	FALSE	FALSE	Mofela	dry	FALSE	NA	NA	NA	2023-09-08	10:55	2	sp4	2.5
79427	DCIM1086.JPG	20230910\Cam B3 - tipped over	2023-09-08 10:55:01	Kudu	5	NA	TRUE	TRUE	TRUE	TRUE	FALSE	FALSE	Mofela	dry	FALSE	NA	NA	NA	2023-09-08	10:55	2	sp5	2.5
79428	DCIM1087.JPG	20230910\Cam B3 - tipped over	2023-09-08 10:56:01	Kudu	4	NA	TRUE	TRUE	TRUE	TRUE	FALSE	FALSE	Mofela	dry	FALSE	NA	NA	NA	2023-09-08	10:56	1	sp4	4
79429	DCIM1088.JPG	20230910\Cam B3 - tipped over	2023-09-08 10:57:01	Kudu	4	NA	TRUE	TRUE	TRUE	TRUE	TRUE	FALSE	Mofela	dry	FALSE	NA	NA	NA	2023-09-08	10:57	1	sp4	4
79430	DCIM1088.JPG	20230910\Cam B3 - tipped over	2023-09-08 10:57:01	Warthog	1	NA	FALSE	TRUE	FALSE	FALSE	FALSE	FALSE	Mofela	dry	FALSE	NA	NA	NA	2023-09-08	10:57	1	sp5	1
79431	DCIM1089.JPG	20230910\Cam B3 - tipped over	2023-09-08 10:58:01	Kudu	3	NA	TRUE	FALSE	TRUE	FALSE	FALSE	FALSE	Mofela	dry	FALSE	NA	NA	NA	2023-09-08	10:58	1	sp4	3
79432	DCIM1090.JPG	20230910\Cam B3 - tipped over	2023-09-08 10:59:01	Warthog	1	NA	FALSE	TRUE	FALSE	FALSE	FALSE	FALSE	Mofela	dry	FALSE	NA	NA	NA	2023-09-08	10:59	1	sp5	1
79433	DCIM1090.JPG	20230910\Cam B3 - tipped over	2023-09-08 10:59:01	Kudu	4	NA	TRUE	FALSE	FALSE	FALSE	FALSE	FALSE	Mofela	dry	FALSE	NA	NA	NA	2023-09-08	10:59	1	sp5	4
79434	DCIM1091.JPG	20230910\Cam B3 - tipped over	2023-09-08 11:00:01	Warthog	1	NA	TRUE	FALSE	FALSE	FALSE	FALSE	FALSE	Mofela	dry	TRUE	NA	NA	NA	2023-09-08	11:00	1	sp5	1
79435	DCIM1092.JPG	20230910\Cam B3 - tipped over	2023-09-08 11:01:01	Warthog	1	NA	TRUE	FALSE	FALSE	FALSE	FALSE	FALSE	Mofela	dry	TRUE	NA	NA	NA	2023-09-08	11:01	1	sp5	1
79436	DCIM1093.JPG	20230910\Cam B3 - tipped over	2023-09-08 11:02:01	Warthog	1	NA	TRUE	FALSE	FALSE	FALSE	FALSE	FALSE	Mofela	dry	TRUE	NA	NA	NA	2023-09-08	11:02	1	sp5	1
79437	DCIM1094.JPG	20230910\Cam B3 - tipped over	2023-09-08 11:03:01	Warthog	1	NA	TRUE	FALSE	FALSE	FALSE	FALSE	FALSE	Mofela	dry	TRUE	NA	NA	NA	2023-09-08	11:03	1	sp5	1
79438	DCIM1095.JPG	20230910\Cam B3 - tipped over	2023-09-08 11:04:01	Blesbok	1	NA	TRUE	FALSE	FALSE	FALSE	FALSE	FALSE	Mofela	dry	TRUE	NA	NA	NA	2023-09-08	11:04	1	sp6	1
79439	DCIM1103.JPG	20230910\Cam B3 - tipped over	2023-09-08 11:12:01	Blesbok	1	NA	TRUE	FALSE	FALSE	FALSE	FALSE	FALSE	Mofela	dry	FALSE	NA	NA	NA	2023-09-08	11:12	1	sp5	1
79440	DCIM1104.JPG	20230910\Cam B3 - tipped over	2023-09-08 11:13:01	Black Wildebeest	4	NA	TRUE	TRUE	FALSE	FALSE	FALSE	FALSE	Mofela	dry	FALSE	NA	NA	NA	2023-09-08	11:13	2	sp5	2
79441	DCIM1104.JPG	20230910\Cam B3 - tipped over	2023-09-08 11:13:01	Black Wildebeest	4	NA	TRUE	TRUE	FALSE	FALSE	FALSE	FALSE	Mofela	dry	FALSE	NA	NA	NA	2023-09-08	11:13	2	sp6	2
79442	DCIM1105.JPG	20230910\Cam B3 - tipped over	2023-09-08 11:14:01	Black Wildebeest	5	NA	TRUE	TRUE	FALSE	FALSE	FALSE	FALSE	Mofela	dry	FALSE	NA	NA	NA	2023-09-08	11:14	3	sp4	1.66666666666667
79443	DCIM1105.JPG	20230910\Cam B3 - tipped over	2023-09-08 11:14:01	Black Wildebeest	5	NA	TRUE	TRUE	FALSE	FALSE	FALSE	FALSE	Mofela	dry	FALSE	NA	NA	NA	2023-09-08	11:14	3	sp5	1.66666666666667
79444	DCIM1105.JPG	20230910\Cam B3 - tipped over	2023-09-08 11:14:01	Black Wildebeest	5	NA	TRUE	TRUE	FALSE	FALSE	FALSE	FALSE	Mofela	dry	FALSE	NA	NA	NA	2023-09-08	11:14	3	sp6	1.66666666666667
79445	DCIM1106.JPG	20230910\Cam B3 - tipped over	2023-09-08 11:15:01	Black Wildebeest	3	NA	TRUE	TRUE	TRUE	FALSE	FALSE	FALSE	Mofela	dry	FALSE	NA	NA	NA	2023-09-08	11:15	3	sp4	1
79446	DCIM1106.JPG	20230910\Cam B3 - tipped over	2023-09-08 11:15:01	Black Wildebeest	3	NA	TRUE	TRUE	TRUE	FALSE	FALSE	FALSE	Mofela	dry	FALSE	NA	NA	NA	2023-09-08	11:15	3	sp5	1
79447	DCIM1106.JPG	20230910\Cam B3 - tipped over	2023-09-08 11:15:01	Black Wildebeest	3	NA	TRUE	TRUE	TRUE	FALSE	FALSE	FALSE	Mofela	dry	FALSE	NA	NA	NA	2023-09-08	11:15	3	sp6	1
79448	DCIM1107.JPG	20230910\Cam B3 - tipped over	2023-09-08 11:16:01	Black Wildebeest	6	NA	TRUE	TRUE	TRUE	FALSE	FALSE	FALSE	Mofela	dry	FALSE	NA	NA	NA	2023-09-08	11:16	3	sp4	2
79449	DCIM1107.JPG	20230910\Cam B3 - tipped over	2023-09-08 11:16:01	Black Wildebeest	6	NA	TRUE	TRUE	TRUE	FALSE	FALSE	FALSE	Mofela	dry	FALSE	NA	NA	NA	2023-09-08	11:16	3	sp5	2
79450	DCIM1107.JPG	20230910\Cam B3 - tipped over	2023-09-08 11:16:01	Black Wildebeest	6	NA	TRUE	TRUE	TRUE	FALSE	FALSE	FALSE	Mofela	dry	FALSE	NA	NA	NA	2023-09-08	11:16	3	sp6	2
79451	DCIM1108.JPG	20230910\Cam B3 - tipped over	2023-09-08 11:17:01	Black Wildebeest	5	NA	TRUE	TRUE	TRUE	FALSE	FALSE	FALSE	Mofela	dry	TRUE	NA	NA	NA	2023-09-08	11:17	1	sp5	5
79452	DCIM1108.JPG	20230910\Cam B3 - tipped over	2023-09-08 11:17:01	Kudu	1	NA	TRUE	FALSE	FALSE	FALSE	FALSE	FALSE	Mofela	dry	FALSE	NA	NA	NA	2023-09-08	11:17	1	sp6	1
79453	DCIM1109.JPG	20230910\Cam B3 - tipped over	2023-09-08 11:18:01	Kudu	2	NA	TRUE	FALSE	FALSE	FALSE	FALSE	FALSE	Mofela	dry	TRUE	NA	NA	NA	2023-09-08	11:18	2	sp5	1
79454	DCIM1109.JPG	20230910\Cam B3 - tipped over	2023-09-08 11:18:01	Kudu	2	NA	TRUE	FALSE	FALSE	FALSE	FALSE	FALSE	Mofela	dry	TRUE	NA	NA	NA	2023-09-08	11:18	2	sp6	1
79455	DCIM1110.JPG	20230910\Cam B3 - tipped over	2023-09-08 11:19:01	Kudu	2	NA	TRUE	FALSE	FALSE	FALSE	FALSE	FALSE	Mofela	dry	FALSE	NA	NA	NA	2023-09-08	11:19	2	sp5	1
79456	DCIM1110.JPG	20230910\Cam B3 - tipped over	2023-09-08 11:19:01	Kudu	2	NA	TRUE	FALSE	FALSE	FALSE	FALSE	FALSE	Mofela	dry	FALSE	NA	NA	NA	2023-09-08	11:19	2	sp6	1
79457	DCIM1111.JPG	20230910\Cam B3 - tipped over	2023-09-08 11:20:01	Kudu	1	NA	TRUE	FALSE	FALSE	FALSE	FALSE	FALSE	Mofela	dry	FALSE	NA	NA	NA	2023-09-08	11:20	1	sp6	1
79458	DCIM1112.JPG	20230910\Cam B3 - tipped over	2023-09-08 11:21:01	Kudu	1	NA	FALSE	TRUE	FALSE	FALSE	FALSE	FALSE	Mofela	dry	FALSE	NA	NA	NA	2023-09-08	11:21	1	sp5	1
79459	DCIM1113.JPG	20230910\Cam B3 - tipped over	2023-09-08 11:22:01	Kudu	2	NA	TRUE	TRUE	FALSE	FALSE	FALSE	FALSE	Mofela	dry	FALSE	NA	NA	NA	2023-09-08	11:22	1	sp5	2
79460	DCIM1114.JPG	20230910\Cam B3 - tipped over	2023-09-08 11:23:01	Kudu	2	NA	TRUE	FALSE	FALSE	FALSE	FALSE	FALSE	Mofela	dry	FALSE	NA	NA	NA	2023-09-08	11:23	1	sp5	2
79461	DCIM1115.JPG	20230910\Cam B3 - tipped over	2023-09-08 11:24:01	Kudu	2	NA	TRUE	FALSE	FALSE	FALSE	FALSE	FALSE	Mofela	dry	FALSE	NA	NA	NA	2023-09-08	11:24	1	sp5	2
79462	DCIM1116.JPG	20230910\Cam B3 - tipped over	2023-09-08 11:25:01	Kudu	2	NA	TRUE	FALSE	FALSE	FALSE	FALSE	FALSE	Mofela	dry	FALSE	NA	NA	NA	2023-09-08	11:25	1	sp5	2
79463	DCIM1117.JPG	20230910\Cam B3 - tipped over	2023-09-08 11:26:01	Kudu	2	NA	TRUE	FALSE	FALSE	FALSE	FALSE	FALSE	Mofela	dry	FALSE	NA	NA	NA	2023-09-08	11:26	1	sp5	2
79464	DCIM1117.JPG	20230910\Cam B3 - tipped over	2023-09-08 11:26:01	Springbok	1	NA	TRUE	FALSE	FALSE	FALSE	FALSE	FALSE	Mofela	dry	FALSE	NA	NA	NA	2023-09-08	11:26	1	sp4	1
79465	DCIM1118.JPG	20230910\Cam B3 - tipped over	2023-09-08 11:27:01	Kudu	2	NA	TRUE	FALSE	FALSE	FALSE	FALSE	FALSE	Mofela	dry	FALSE	NA	NA	NA	2023-09-08	11:27	2	sp4	1
79466	DCIM1118.JPG	20230910\Cam B3 - tipped over	2023-09-08 11:27:01	Kudu	2	NA	TRUE	FALSE	FALSE	FALSE	FALSE	FALSE	Mofela	dry	FALSE	NA	NA	NA	2023-09-08	11:27	2	sp5	1
79467	DCIM1118.JPG	20230910\Cam B3 - tipped over	2023-09-08 11:27:01	Springbok	1	NA	TRUE	FALSE	FALSE	FALSE	FALSE	FALSE	Mofela	dry	FALSE	NA	NA	NA	2023-09-08	11:27	1	sp4	1
79468	DCIM1119.JPG	20230910\Cam B3 - tipped over	2023-09-08 11:28:01	Kudu	2	NA	TRUE	FALSE	TRUE	FALSE	FALSE	FALSE	Mofela	dry	FALSE	NA	NA	NA	2023-09-08	11:28	2	sp4	1
79469	DCIM1119.JPG	20230910\Cam B3 - tipped over	2023-09-08 11:28:01	Kudu	2	NA	TRUE	FALSE	TRUE	FALSE	FALSE	FALSE	Mofela	dry	FALSE	NA	NA	NA	2023-09-08	11:28	2	sp5	1
79470	DCIM1120.JPG	20230910\Cam B3 - tipped over	2023-09-08 11:29:01	Kudu	2	NA	TRUE	FALSE	FALSE	TRUE	FALSE	FALSE	Mofela	dry	FALSE	NA	NA	NA	2023-09-08	11:29	1	sp4	2
79471	DCIM1121.JPG	20230910\Cam B3 - tipped over	2023-09-08 11:30:01	Kudu	1	NA	TRUE	FALSE	FALSE	FALSE	FALSE	FALSE	Mofela	dry	TRUE	NA	NA	NA	2023-09-08	11:30	1	sp4	1
79472	DCIM1122.JPG	20230910\Cam B3 - tipped over	2023-09-08 11:31:01	Kudu	1	NA	TRUE	FALSE	FALSE	FALSE	FALSE	FALSE	Mofela	dry	FALSE	NA	NA	NA	2023-09-08	11:31	1	sp6	1
79473	DCIM1124.JPG	20230910\Cam B3 - tipped over	2023-09-08 11:33:01	Warthog	1	NA	TRUE	FALSE	FALSE	FALSE	FALSE	FALSE	Mofela	dry	FALSE	NA	NA	NA	2023-09-08	11:33	1	sp5	1
79474	DCIM1138.JPG	20230910\Cam B3 - tipped over	2023-09-08 11:47:01	Warthog	2	NA	TRUE	FALSE	FALSE	FALSE	FALSE	FALSE	Mofela	dry	FALSE	NA	NA	NA	2023-09-08	11:47	1	sp6	2
79475	DCIM1139.JPG	20230910\Cam B3 - tipped over	2023-09-08 11:48:01	Warthog	2	NA	TRUE	FALSE	FALSE	FALSE	FALSE	FALSE	Mofela	dry	FALSE	NA	NA	NA	2023-09-08	11:48	2	sp5	1
79476	DCIM1139.JPG	20230910\Cam B3 - tipped over	2023-09-08 11:48:01	Warthog	2	NA	TRUE	FALSE	FALSE	FALSE	FALSE	FALSE	Mofela	dry	FALSE	NA	NA	NA	2023-09-08	11:48	2	sp6	1
79477	DCIM1140.JPG	20230910\Cam B3 - tipped over	2023-09-08 11:49:01	Warthog	2	NA	TRUE	TRUE	FALSE	FALSE	FALSE	FALSE	Mofela	dry	FALSE	NA	NA	NA	2023-09-08	11:49	1	sp5	2
79478	DCIM1141.JPG	20230910\Cam B3 - tipped over	2023-09-08 11:50:01	Warthog	5	NA	TRUE	TRUE	FALSE	FALSE	FALSE	FALSE	Mofela	dry	FALSE	NA	NA	NA	2023-09-08	11:50	2	sp5	2.5
79479	DCIM1141.JPG	20230910\Cam B3 - tipped over	2023-09-08 11:50:01	Warthog	5	NA	TRUE	TRUE	FALSE	FALSE	FALSE	FALSE	Mofela	dry	FALSE	NA	NA	NA	2023-09-08	11:50	2	sp6	2.5
79480	DCIM1142.JPG	20230910\Cam B3 - tipped over	2023-09-08 11:51:01	Warthog	5	NA	TRUE	FALSE	FALSE	FALSE	FALSE	FALSE	Mofela	dry	FALSE	NA	NA	NA	2023-09-08	11:51	2	sp5	2.5
79481	DCIM1142.JPG	20230910\Cam B3 - tipped over	2023-09-08 11:51:01	Warthog	5	NA	TRUE	FALSE	FALSE	FALSE	FALSE	FALSE	Mofela	dry	FALSE	NA	NA	NA	2023-09-08	11:51	2	sp6	2.5
79482	DCIM1143.JPG	20230910\Cam B3 - tipped over	2023-09-08 11:52:01	Warthog	5	NA	TRUE	FALSE	FALSE	FALSE	FALSE	FALSE	Mofela	dry	FALSE	NA	NA	NA	2023-09-08	11:52	2	sp5	2.5
79483	DCIM1143.JPG	20230910\Cam B3 - tipped over	2023-09-08 11:52:01	Warthog	5	NA	TRUE	FALSE	FALSE	FALSE	FALSE	FALSE	Mofela	dry	FALSE	NA	NA	NA	2023-09-08	11:52	2	sp6	2.5
79484	DCIM1144.JPG	20230910\Cam B3 - tipped over	2023-09-08 11:53:01	Warthog	4	NA	TRUE	FALSE	FALSE	FALSE	FALSE	FALSE	Mofela	dry	FALSE	NA	NA	NA	2023-09-08	11:53	1	sp5	4
79485	DCIM1145.JPG	20230910\Cam B3 - tipped over	2023-09-08 11:54:01	Warthog	4	NA	TRUE	FALSE	FALSE	FALSE	FALSE	FALSE	Mofela	dry	FALSE	NA	NA	NA	2023-09-08	11:54	1	sp5	4
79486	DCIM1146.JPG	20230910\Cam B3 - tipped over	2023-09-08 11:55:01	Warthog	3	NA	TRUE	FALSE	FALSE	FALSE	FALSE	FALSE	Mofela	dry	FALSE	NA	NA	NA	2023-09-08	11:55	2	sp5	1.5
79487	DCIM1146.JPG	20230910\Cam B3 - tipped over	2023-09-08 11:55:01	Warthog	3	NA	TRUE	FALSE	FALSE	FALSE	FALSE	FALSE	Mofela	dry	FALSE	NA	NA	NA	2023-09-08	11:55	2	sp6	1.5
79488	DCIM1147.JPG	20230910\Cam B3 - tipped over	2023-09-08 11:56:01	Warthog	3	NA	TRUE	FALSE	FALSE	FALSE	FALSE	FALSE	Mofela	dry	FALSE	NA	NA	NA	2023-09-08	11:56	1	sp5	3
79489	DCIM1148.JPG	20230910\Cam B3 - tipped over	2023-09-08 11:57:01	Warthog	3	NA	TRUE	FALSE	FALSE	FALSE	FALSE	FALSE	Mofela	dry	FALSE	NA	NA	NA	2023-09-08	11:57	1	sp5	3
79490	DCIM1149.JPG	20230910\Cam B3 - tipped over	2023-09-08 11:58:01	Warthog	4	NA	TRUE	FALSE	FALSE	FALSE	FALSE	FALSE	Mofela	dry	FALSE	NA	NA	NA	2023-09-08	11:58	1	sp5	4
79491	DCIM1165.JPG	20230910\Cam B3 - tipped over	2023-09-08 12:14:01	Warthog	2	NA	FALSE	TRUE	FALSE	FALSE	FALSE	FALSE	Mofela	dry	FALSE	NA	NA	NA	2023-09-08	12:14	1	sp6	2
79492	DCIM1166.JPG	20230910\Cam B3 - tipped over	2023-09-08 12:15:01	Warthog	1	NA	FALSE	TRUE	FALSE	FALSE	FALSE	FALSE	Mofela	dry	FALSE	NA	NA	NA	2023-09-08	12:15	1	sp6	1
79493	DCIM1167.JPG	20230910\Cam B3 - tipped over	2023-09-08 12:16:01	Warthog	2	NA	FALSE	TRUE	FALSE	FALSE	FALSE	FALSE	Mofela	dry	FALSE	NA	NA	NA	2023-09-08	12:16	1	sp6	2
79494	DCIM1168.JPG	20230910\Cam B3 - tipped over	2023-09-08 12:17:01	Warthog	2	NA	FALSE	FALSE	TRUE	TRUE	FALSE	FALSE	Mofela	dry	FALSE	NA	NA	NA	2023-09-08	12:17	1	sp6	2
79495	DCIM1169.JPG	20230910\Cam B3 - tipped over	2023-09-08 12:18:01	Warthog	2	NA	FALSE	FALSE	TRUE	FALSE	FALSE	FALSE	Mofela	dry	FALSE	NA	NA	NA	2023-09-08	12:18	1	sp5	2
79496	DCIM1170.JPG	20230910\Cam B3 - tipped over	2023-09-08 12:19:01	Warthog	2	NA	TRUE	FALSE	TRUE	FALSE	FALSE	FALSE	Mofela	dry	FALSE	NA	NA	NA	2023-09-08	12:19	1	sp5	2
79497	DCIM1171.JPG	20230910\Cam B3 - tipped over	2023-09-08 12:20:01	Warthog	2	NA	TRUE	FALSE	TRUE	FALSE	FALSE	FALSE	Mofela	dry	FALSE	NA	NA	NA	2023-09-08	12:20	1	sp5	2
79498	DCIM1172.JPG	20230910\Cam B3 - tipped over	2023-09-08 12:21:01	Warthog	2	NA	TRUE	FALSE	TRUE	FALSE	FALSE	FALSE	Mofela	dry	FALSE	NA	NA	NA	2023-09-08	12:21	1	sp5	2
79499	DCIM1173.JPG	20230910\Cam B3 - tipped over	2023-09-08 12:22:01	Warthog	1	NA	TRUE	FALSE	FALSE	FALSE	FALSE	FALSE	Mofela	dry	FALSE	NA	NA	NA	2023-09-08	12:22	1	sp5	1
79500	DCIM1174.JPG	20230910\Cam B3 - tipped over	2023-09-08 12:23:01	Warthog	2	NA	TRUE	FALSE	FALSE	FALSE	FALSE	FALSE	Mofela	dry	FALSE	NA	NA	NA	2023-09-08	12:23	1	sp5	2
79501	DCIM1175.JPG	20230910\Cam B3 - tipped over	2023-09-08 12:24:01	Warthog	4	NA	TRUE	FALSE	FALSE	FALSE	FALSE	FALSE	Mofela	dry	FALSE	NA	NA	NA	2023-09-08	12:24	1	sp5	4
79502	DCIM1176.JPG	20230910\Cam B3 - tipped over	2023-09-08 12:25:01	Warthog	3	NA	TRUE	TRUE	FALSE	FALSE	FALSE	FALSE	Mofela	dry	FALSE	NA	NA	NA	2023-09-08	12:25	1	sp6	3
79503	DCIM1177.JPG	20230910\Cam B3 - tipped over	2023-09-08 12:26:01	Warthog	2	NA	TRUE	TRUE	FALSE	FALSE	FALSE	FALSE	Mofela	dry	FALSE	NA	NA	NA	2023-09-08	12:26	1	sp6	2
79504	DCIM1180.JPG	20230910\Cam B3 - tipped over	2023-09-08 12:29:01	Warthog	3	NA	TRUE	TRUE	FALSE	FALSE	FALSE	FALSE	Mofela	dry	FALSE	NA	NA	NA	2023-09-08	12:29	1	sp6	3
79505	DCIM1181.JPG	20230910\Cam B3 - tipped over	2023-09-08 12:30:01	Warthog	3	NA	TRUE	FALSE	FALSE	FALSE	FALSE	FALSE	Mofela	dry	TRUE	NA	NA	NA	2023-09-08	12:30	1	sp5	3
79506	DCIM1182.JPG	20230910\Cam B3 - tipped over	2023-09-08 12:31:01	Warthog	3	NA	TRUE	FALSE	FALSE	FALSE	FALSE	FALSE	Mofela	dry	TRUE	NA	NA	NA	2023-09-08	12:31	1	sp5	3
79507	DCIM1183.JPG	20230910\Cam B3 - tipped over	2023-09-08 12:32:01	Warthog	3	NA	TRUE	FALSE	FALSE	FALSE	FALSE	FALSE	Mofela	dry	TRUE	NA	NA	NA	2023-09-08	12:32	2	sp4	1.5
79508	DCIM1183.JPG	20230910\Cam B3 - tipped over	2023-09-08 12:32:01	Warthog	3	NA	TRUE	FALSE	FALSE	FALSE	FALSE	FALSE	Mofela	dry	TRUE	NA	NA	NA	2023-09-08	12:32	2	sp5	1.5
79509	DCIM1184.JPG	20230910\Cam B3 - tipped over	2023-09-08 12:33:01	Warthog	2	NA	TRUE	FALSE	FALSE	FALSE	FALSE	FALSE	Mofela	dry	FALSE	NA	NA	NA	2023-09-08	12:33	1	sp5	2
79510	DCIM1184.JPG	20230910\Cam B3 - tipped over	2023-09-08 12:33:01	Gemsbok	2	NA	TRUE	FALSE	FALSE	FALSE	FALSE	FALSE	Mofela	dry	FALSE	NA	NA	NA	2023-09-08	12:33	1	sp6	2
79511	DCIM1185.JPG	20230910\Cam B3 - tipped over	2023-09-08 12:34:01	Warthog	1	NA	TRUE	FALSE	FALSE	FALSE	FALSE	FALSE	Mofela	dry	FALSE	NA	NA	NA	2023-09-08	12:34	1	sp5	1
79512	DCIM1185.JPG	20230910\Cam B3 - tipped over	2023-09-08 12:34:01	Gemsbok	3	NA	TRUE	FALSE	FALSE	FALSE	FALSE	FALSE	Mofela	dry	FALSE	NA	NA	NA	2023-09-08	12:34	1	sp6	3
79513	DCIM1186.JPG	20230910\Cam B3 - tipped over	2023-09-08 12:35:01	Rhino	2	NA	TRUE	FALSE	FALSE	FALSE	FALSE	FALSE	Mofela	dry	FALSE	NA	NA	NA	2023-09-08	12:35	1	sp4	2
79514	DCIM1187.JPG	20230910\Cam B3 - tipped over	2023-09-08 12:36:01	Rhino	3	NA	TRUE	FALSE	FALSE	FALSE	FALSE	FALSE	Mofela	dry	FALSE	NA	NA	NA	2023-09-08	12:36	1	sp4	3
79515	DCIM1188.JPG	20230910\Cam B3 - tipped over	2023-09-08 12:37:01	Rhino	3	NA	FALSE	TRUE	FALSE	FALSE	FALSE	FALSE	Mofela	dry	FALSE	NA	NA	NA	2023-09-08	12:37	1	sp4	3
79516	DCIM1189.JPG	20230910\Cam B3 - tipped over	2023-09-08 12:38:01	Rhino	3	NA	FALSE	TRUE	FALSE	FALSE	FALSE	FALSE	Mofela	dry	FALSE	NA	NA	NA	2023-09-08	12:38	1	sp4	3
79517	DCIM1190.JPG	20230910\Cam B3 - tipped over	2023-09-08 12:39:01	Rhino	3	NA	FALSE	TRUE	FALSE	FALSE	FALSE	FALSE	Mofela	dry	FALSE	NA	NA	NA	2023-09-08	12:39	1	sp4	3
79518	DCIM1191.JPG	20230910\Cam B3 - tipped over	2023-09-08 12:40:01	Rhino	3	NA	FALSE	TRUE	FALSE	FALSE	FALSE	FALSE	Mofela	dry	FALSE	NA	NA	NA	2023-09-08	12:40	1	sp4	3
79519	DCIM1192.JPG	20230910\Cam B3 - tipped over	2023-09-08 12:41:01	Rhino	3	NA	TRUE	FALSE	FALSE	FALSE	FALSE	FALSE	Mofela	dry	FALSE	NA	NA	NA	2023-09-08	12:41	1	sp4	3
79520	DCIM1193.JPG	20230910\Cam B3 - tipped over	2023-09-08 12:42:01	Rhino	3	NA	TRUE	FALSE	FALSE	FALSE	FALSE	FALSE	Mofela	dry	FALSE	NA	NA	NA	2023-09-08	12:42	1	sp4	3
79521	DCIM1194.JPG	20230910\Cam B3 - tipped over	2023-09-08 12:43:01	Rhino	3	NA	TRUE	TRUE	FALSE	FALSE	FALSE	FALSE	Mofela	dry	FALSE	NA	NA	NA	2023-09-08	12:43	1	sp4	3
79522	DCIM1195.JPG	20230910\Cam B3 - tipped over	2023-09-08 12:44:01	Rhino	3	NA	TRUE	TRUE	FALSE	FALSE	FALSE	FALSE	Mofela	dry	FALSE	NA	NA	NA	2023-09-08	12:44	1	sp4	3
79523	DCIM1196.JPG	20230910\Cam B3 - tipped over	2023-09-08 12:45:01	Rhino	3	NA	TRUE	TRUE	FALSE	FALSE	FALSE	FALSE	Mofela	dry	FALSE	NA	NA	NA	2023-09-08	12:45	1	sp4	3
79524	DCIM1197.JPG	20230910\Cam B3 - tipped over	2023-09-08 12:46:01	Rhino	3	NA	TRUE	TRUE	FALSE	FALSE	FALSE	FALSE	Mofela	dry	TRUE	NA	NA	NA	2023-09-08	12:46	2	sp4	1.5
79525	DCIM1197.JPG	20230910\Cam B3 - tipped over	2023-09-08 12:46:01	Rhino	3	NA	TRUE	TRUE	FALSE	FALSE	FALSE	FALSE	Mofela	dry	TRUE	NA	NA	NA	2023-09-08	12:46	2	sp5	1.5
79526	DCIM1198.JPG	20230910\Cam B3 - tipped over	2023-09-08 12:47:01	Rhino	3	NA	TRUE	TRUE	FALSE	FALSE	FALSE	FALSE	Mofela	dry	FALSE	NA	NA	NA	2023-09-08	12:47	2	sp4	1.5
79527	DCIM1198.JPG	20230910\Cam B3 - tipped over	2023-09-08 12:47:01	Rhino	3	NA	TRUE	TRUE	FALSE	FALSE	FALSE	FALSE	Mofela	dry	FALSE	NA	NA	NA	2023-09-08	12:47	2	sp5	1.5
79528	DCIM1199.JPG	20230910\Cam B3 - tipped over	2023-09-08 12:48:01	Rhino	2	NA	TRUE	FALSE	FALSE	FALSE	FALSE	FALSE	Mofela	dry	FALSE	NA	NA	NA	2023-09-08	12:48	1	sp4	2
79529	DCIM1200.JPG	20230910\Cam B3 - tipped over	2023-09-08 12:49:01	Rhino	1	NA	TRUE	FALSE	FALSE	FALSE	FALSE	FALSE	Mofela	dry	FALSE	NA	NA	NA	2023-09-08	12:49	1	sp4	1
79530	DCIM1200.JPG	20230910\Cam B3 - tipped over	2023-09-08 12:49:01	Gemsbok	1	NA	TRUE	FALSE	FALSE	FALSE	FALSE	FALSE	Mofela	dry	TRUE	NA	NA	NA	2023-09-08	12:49	1	sp5	1
79531	DCIM1201.JPG	20230910\Cam B3 - tipped over	2023-09-08 12:50:01	Rhino	2	NA	TRUE	FALSE	FALSE	FALSE	FALSE	FALSE	Mofela	dry	FALSE	NA	NA	NA	2023-09-08	12:50	1	sp4	2
79532	DCIM1201.JPG	20230910\Cam B3 - tipped over	2023-09-08 12:50:01	Gemsbok	4	NA	TRUE	FALSE	FALSE	FALSE	FALSE	FALSE	Mofela	dry	FALSE	NA	NA	NA	2023-09-08	12:50	1	sp6	4
79533	DCIM1202.JPG	20230910\Cam B3 - tipped over	2023-09-08 12:51:01	Gemsbok	2	NA	TRUE	FALSE	FALSE	FALSE	FALSE	FALSE	Mofela	dry	FALSE	NA	NA	NA	2023-09-08	12:51	1	sp6	2
79534	DCIM1202.JPG	20230910\Cam B3 - tipped over	2023-09-08 12:51:01	Rhino	3	NA	TRUE	FALSE	FALSE	FALSE	FALSE	FALSE	Mofela	dry	FALSE	NA	NA	NA	2023-09-08	12:51	1	sp4	3
79535	DCIM1203.JPG	20230910\Cam B3 - tipped over	2023-09-08 12:52:01	Rhino	3	NA	TRUE	FALSE	FALSE	FALSE	FALSE	FALSE	Mofela	dry	FALSE	NA	NA	NA	2023-09-08	12:52	1	sp4	3
79536	DCIM1203.JPG	20230910\Cam B3 - tipped over	2023-09-08 12:52:01	Gemsbok	2	NA	TRUE	FALSE	FALSE	FALSE	FALSE	FALSE	Mofela	dry	FALSE	NA	NA	NA	2023-09-08	12:52	1	sp6	2
79537	DCIM1204.JPG	20230910\Cam B3 - tipped over	2023-09-08 12:53:01	Rhino	2	NA	TRUE	FALSE	FALSE	FALSE	FALSE	FALSE	Mofela	dry	FALSE	NA	NA	NA	2023-09-08	12:53	1	sp4	2
79538	DCIM1204.JPG	20230910\Cam B3 - tipped over	2023-09-08 12:53:01	Warthog	2	NA	TRUE	FALSE	FALSE	FALSE	FALSE	FALSE	Mofela	dry	FALSE	NA	NA	NA	2023-09-08	12:53	1	sp5	2
79539	DCIM1205.JPG	20230910\Cam B3 - tipped over	2023-09-08 12:54:01	Rhino	3	NA	TRUE	FALSE	FALSE	FALSE	FALSE	FALSE	Mofela	dry	TRUE	NA	NA	NA	2023-09-08	12:54	1	sp5	3
79540	DCIM1206.JPG	20230910\Cam B3 - tipped over	2023-09-08 12:55:01	Rhino	3	NA	TRUE	FALSE	FALSE	FALSE	FALSE	FALSE	Mofela	dry	TRUE	NA	NA	NA	2023-09-08	12:55	1	sp5	3
79541	DCIM1206.JPG	20230910\Cam B3 - tipped over	2023-09-08 12:55:01	Warthog	1	NA	TRUE	FALSE	FALSE	FALSE	FALSE	FALSE	Mofela	dry	FALSE	NA	NA	NA	2023-09-08	12:55	1	sp6	1
79542	DCIM1207.JPG	20230910\Cam B3 - tipped over	2023-09-08 12:56:01	Rhino	3	NA	TRUE	TRUE	FALSE	FALSE	FALSE	FALSE	Mofela	dry	TRUE	NA	NA	NA	2023-09-08	12:56	1	sp5	3
79543	DCIM1207.JPG	20230910\Cam B3 - tipped over	2023-09-08 12:56:01	Warthog	1	NA	FALSE	TRUE	FALSE	FALSE	FALSE	FALSE	Mofela	dry	FALSE	NA	NA	NA	2023-09-08	12:56	1	sp6	1
79544	DCIM1208.JPG	20230910\Cam B3 - tipped over	2023-09-08 12:57:01	Warthog	1	NA	FALSE	FALSE	TRUE	FALSE	FALSE	FALSE	Mofela	dry	FALSE	NA	NA	NA	2023-09-08	12:57	1	sp6	1
79545	DCIM1208.JPG	20230910\Cam B3 - tipped over	2023-09-08 12:57:01	Rhino	4	NA	TRUE	TRUE	FALSE	FALSE	FALSE	FALSE	Mofela	dry	FALSE	NA	NA	NA	2023-09-08	12:57	1	sp5	4
79546	DCIM1209.JPG	20230910\Cam B3 - tipped over	2023-09-08 12:58:01	Warthog	1	NA	FALSE	FALSE	TRUE	FALSE	FALSE	FALSE	Mofela	dry	FALSE	NA	NA	NA	2023-09-08	12:58	1	sp6	1
79547	DCIM1209.JPG	20230910\Cam B3 - tipped over	2023-09-08 12:58:01	Rhino	4	NA	TRUE	TRUE	FALSE	FALSE	FALSE	FALSE	Mofela	dry	FALSE	NA	NA	NA	2023-09-08	12:58	1	sp5	4
79548	DCIM1210.JPG	20230910\Cam B3 - tipped over	2023-09-08 12:59:01	Rhino	4	NA	TRUE	FALSE	TRUE	FALSE	FALSE	FALSE	Mofela	dry	TRUE	NA	NA	NA	2023-09-08	12:59	1	sp5	4
79549	DCIM1211.JPG	20230910\Cam B3 - tipped over	2023-09-08 13:00:01	Rhino	4	NA	TRUE	FALSE	FALSE	FALSE	FALSE	FALSE	Mofela	dry	TRUE	NA	NA	NA	2023-09-08	13:00	1	sp5	4
79550	DCIM1211.JPG	20230910\Cam B3 - tipped over	2023-09-08 13:00:01	Blesbok	1	NA	TRUE	FALSE	FALSE	FALSE	FALSE	FALSE	Mofela	dry	FALSE	NA	NA	NA	2023-09-08	13:00	1	sp6	1
79551	DCIM1212.JPG	20230910\Cam B3 - tipped over	2023-09-08 13:01:01	Rhino	4	NA	TRUE	FALSE	TRUE	FALSE	FALSE	FALSE	Mofela	dry	TRUE	NA	NA	NA	2023-09-08	13:01	1	sp5	4
79552	DCIM1212.JPG	20230910\Cam B3 - tipped over	2023-09-08 13:01:01	Warthog	2	NA	FALSE	TRUE	FALSE	FALSE	FALSE	FALSE	Mofela	dry	FALSE	NA	NA	NA	2023-09-08	13:01	1	sp6	2
79553	DCIM1213.JPG	20230910\Cam B3 - tipped over	2023-09-08 13:02:01	Rhino	4	NA	TRUE	FALSE	TRUE	FALSE	FALSE	FALSE	Mofela	dry	FALSE	NA	NA	NA	2023-09-08	13:02	2	sp4	2
79554	DCIM1213.JPG	20230910\Cam B3 - tipped over	2023-09-08 13:02:01	Rhino	4	NA	TRUE	FALSE	TRUE	FALSE	FALSE	FALSE	Mofela	dry	FALSE	NA	NA	NA	2023-09-08	13:02	2	sp5	2
79555	DCIM1214.JPG	20230910\Cam B3 - tipped over	2023-09-08 13:03:01	Rhino	3	NA	TRUE	FALSE	TRUE	FALSE	FALSE	FALSE	Mofela	dry	FALSE	NA	NA	NA	2023-09-08	13:03	2	sp4	1.5
79556	DCIM1214.JPG	20230910\Cam B3 - tipped over	2023-09-08 13:03:01	Rhino	3	NA	TRUE	FALSE	TRUE	FALSE	FALSE	FALSE	Mofela	dry	FALSE	NA	NA	NA	2023-09-08	13:03	2	sp5	1.5
79557	DCIM1215.JPG	20230910\Cam B3 - tipped over	2023-09-08 13:04:01	Rhino	3	NA	TRUE	FALSE	TRUE	FALSE	FALSE	FALSE	Mofela	dry	FALSE	NA	NA	NA	2023-09-08	13:04	2	sp4	1.5
79558	DCIM1215.JPG	20230910\Cam B3 - tipped over	2023-09-08 13:04:01	Rhino	3	NA	TRUE	FALSE	TRUE	FALSE	FALSE	FALSE	Mofela	dry	FALSE	NA	NA	NA	2023-09-08	13:04	2	sp5	1.5
79559	DCIM1215.JPG	20230910\Cam B3 - tipped over	2023-09-08 13:04:01	Warthog	2	NA	TRUE	FALSE	FALSE	FALSE	FALSE	FALSE	Mofela	dry	FALSE	NA	NA	NA	2023-09-08	13:04	1	sp5	2
79560	DCIM1216.JPG	20230910\Cam B3 - tipped over	2023-09-08 13:05:01	Rhino	1	NA	TRUE	FALSE	FALSE	FALSE	FALSE	FALSE	Mofela	dry	FALSE	NA	NA	NA	2023-09-08	13:05	1	sp4	1
79561	DCIM1217.JPG	20230910\Cam B3 - tipped over	2023-09-08 13:06:01	Rhino	1	NA	TRUE	FALSE	FALSE	FALSE	FALSE	FALSE	Mofela	dry	FALSE	NA	NA	NA	2023-09-08	13:06	1	sp4	1
79562	DCIM1242.JPG	20230910\Cam B3 - tipped over	2023-09-08 13:31:00	Gemsbok	1	NA	TRUE	FALSE	FALSE	FALSE	FALSE	FALSE	Mofela	dry	FALSE	NA	NA	NA	2023-09-08	13:31	1	sp4	1
79563	DCIM1247.JPG	20230910\Cam B3 - tipped over	2023-09-08 13:36:01	Gemsbok	1	NA	TRUE	FALSE	FALSE	FALSE	FALSE	FALSE	Mofela	dry	FALSE	NA	NA	NA	2023-09-08	13:36	1	sp4	1
79564	DCIM1248.JPG	20230910\Cam B3 - tipped over	2023-09-08 13:37:00	Gemsbok	2	NA	TRUE	FALSE	FALSE	FALSE	FALSE	FALSE	Mofela	dry	FALSE	NA	NA	NA	2023-09-08	13:37	1	sp4	2
79565	DCIM1249.JPG	20230910\Cam B3 - tipped over	2023-09-08 13:38:00	Gemsbok	1	NA	TRUE	FALSE	FALSE	FALSE	FALSE	FALSE	Mofela	dry	FALSE	NA	NA	NA	2023-09-08	13:38	1	sp4	1
79566	DCIM1258.JPG	20230910\Cam B3 - tipped over	2023-09-08 13:47:00	Gemsbok	2	NA	TRUE	FALSE	FALSE	FALSE	FALSE	FALSE	Mofela	dry	FALSE	NA	NA	NA	2023-09-08	13:47	1	sp4	2
79567	DCIM1259.JPG	20230910\Cam B3 - tipped over	2023-09-08 13:48:00	Gemsbok	2	NA	TRUE	FALSE	FALSE	FALSE	FALSE	FALSE	Mofela	dry	FALSE	NA	NA	NA	2023-09-08	13:48	1	sp4	2
79568	DCIM1276.JPG	20230910\Cam B3 - tipped over	2023-09-08 14:05:01	Gemsbok	1	NA	TRUE	FALSE	FALSE	FALSE	FALSE	FALSE	Mofela	dry	FALSE	NA	NA	NA	2023-09-08	14:05	1	sp4	1
79569	DCIM1277.JPG	20230910\Cam B3 - tipped over	2023-09-08 14:06:01	Gemsbok	2	NA	TRUE	FALSE	FALSE	FALSE	FALSE	FALSE	Mofela	dry	FALSE	NA	NA	NA	2023-09-08	14:06	1	sp4	2
79570	DCIM1278.JPG	20230910\Cam B3 - tipped over	2023-09-08 14:07:01	Gemsbok	1	NA	TRUE	FALSE	FALSE	FALSE	FALSE	FALSE	Mofela	dry	FALSE	NA	NA	NA	2023-09-08	14:07	1	sp4	1
79571	DCIM1279.JPG	20230910\Cam B3 - tipped over	2023-09-08 14:08:01	Gemsbok	1	NA	TRUE	FALSE	FALSE	FALSE	FALSE	FALSE	Mofela	dry	FALSE	NA	NA	NA	2023-09-08	14:08	1	sp4	1
79572	DCIM1280.JPG	20230910\Cam B3 - tipped over	2023-09-08 14:09:01	Gemsbok	1	NA	TRUE	FALSE	FALSE	FALSE	FALSE	FALSE	Mofela	dry	FALSE	NA	NA	NA	2023-09-08	14:09	1	sp4	1
79573	DCIM1281.JPG	20230910\Cam B3 - tipped over	2023-09-08 14:10:01	Gemsbok	1	NA	TRUE	FALSE	FALSE	FALSE	FALSE	FALSE	Mofela	dry	FALSE	NA	NA	NA	2023-09-08	14:10	1	sp4	1
79574	DCIM1344.JPG	20230910\Cam B3 - tipped over	2023-09-08 15:13:01	Gemsbok	1	NA	TRUE	FALSE	FALSE	FALSE	FALSE	FALSE	Mofela	dry	FALSE	NA	NA	NA	2023-09-08	15:13	1	sp4	1
79575	DCIM1352.JPG	20230910\Cam B3 - tipped over	2023-09-08 15:21:01	Gemsbok	1	NA	TRUE	FALSE	FALSE	FALSE	FALSE	FALSE	Mofela	dry	FALSE	NA	NA	NA	2023-09-08	15:21	1	sp4	1
79576	DCIM1353.JPG	20230910\Cam B3 - tipped over	2023-09-08 15:22:01	Gemsbok	1	NA	TRUE	FALSE	FALSE	FALSE	FALSE	FALSE	Mofela	dry	FALSE	NA	NA	NA	2023-09-08	15:22	1	sp4	1
79577	DCIM1361.JPG	20230910\Cam B3 - tipped over	2023-09-08 15:30:01	Gemsbok	1	NA	TRUE	FALSE	FALSE	FALSE	FALSE	FALSE	Mofela	dry	FALSE	NA	NA	NA	2023-09-08	15:30	1	sp4	1
79578	DCIM1380.JPG	20230910\Cam B3 - tipped over	2023-09-08 15:49:01	Zebra	3	NA	TRUE	FALSE	FALSE	FALSE	FALSE	FALSE	Mofela	dry	FALSE	NA	NA	NA	2023-09-08	15:49	1	sp4	3
79579	DCIM1381.JPG	20230910\Cam B3 - tipped over	2023-09-08 15:50:01	Zebra	1	NA	TRUE	FALSE	FALSE	FALSE	FALSE	FALSE	Mofela	dry	FALSE	NA	NA	NA	2023-09-08	15:50	1	sp4	1
79580	DCIM1404.JPG	20230910\Cam B3 - tipped over	2023-09-08 16:13:01	Kudu	1	NA	TRUE	FALSE	FALSE	FALSE	FALSE	FALSE	Mofela	dry	FALSE	NA	NA	NA	2023-09-08	16:13	1	sp5	1
79581	DCIM1407.JPG	20230910\Cam B3 - tipped over	2023-09-08 16:16:01	Kudu	1	NA	TRUE	FALSE	FALSE	FALSE	FALSE	FALSE	Mofela	dry	FALSE	NA	NA	NA	2023-09-08	16:16	1	sp4	1
79582	DCIM1417.JPG	20230910\Cam B3 - tipped over	2023-09-08 16:26:01	Blesbok	1	NA	TRUE	FALSE	FALSE	FALSE	FALSE	FALSE	Mofela	dry	FALSE	NA	NA	NA	2023-09-08	16:26	1	sp4	1
79583	DCIM1418.JPG	20230910\Cam B3 - tipped over	2023-09-08 16:27:01	Blesbok	1	NA	TRUE	FALSE	FALSE	FALSE	FALSE	FALSE	Mofela	dry	FALSE	NA	NA	NA	2023-09-08	16:27	1	sp4	1
79584	DCIM0109.JPG	20230913\Cam B1	2023-09-10 09:16:01	Blesbok	9	NA	TRUE	TRUE	FALSE	FALSE	FALSE	FALSE	Mofela	dry	FALSE	NA	NA	NA	2023-09-10	09:16	3	sp4	3
79585	DCIM0109.JPG	20230913\Cam B1	2023-09-10 09:16:01	Blesbok	9	NA	TRUE	TRUE	FALSE	FALSE	FALSE	FALSE	Mofela	dry	FALSE	NA	NA	NA	2023-09-10	09:16	3	sp5	3
79586	DCIM0109.JPG	20230913\Cam B1	2023-09-10 09:16:01	Blesbok	9	NA	TRUE	TRUE	FALSE	FALSE	FALSE	FALSE	Mofela	dry	FALSE	NA	NA	NA	2023-09-10	09:16	3	sp6	3
79587	DCIM0110.JPG	20230913\Cam B1	2023-09-10 09:17:01	Blesbok	11	NA	TRUE	TRUE	FALSE	FALSE	FALSE	FALSE	Mofela	dry	FALSE	NA	NA	NA	2023-09-10	09:17	3	sp4	3.66666666666667
79588	DCIM0110.JPG	20230913\Cam B1	2023-09-10 09:17:01	Blesbok	11	NA	TRUE	TRUE	FALSE	FALSE	FALSE	FALSE	Mofela	dry	FALSE	NA	NA	NA	2023-09-10	09:17	3	sp5	3.66666666666667
79589	DCIM0110.JPG	20230913\Cam B1	2023-09-10 09:17:01	Blesbok	11	NA	TRUE	TRUE	FALSE	FALSE	FALSE	FALSE	Mofela	dry	FALSE	NA	NA	NA	2023-09-10	09:17	3	sp6	3.66666666666667
79590	DCIM0111.JPG	20230913\Cam B1	2023-09-10 09:18:01	Blesbok	19	NA	TRUE	TRUE	FALSE	FALSE	FALSE	FALSE	Mofela	dry	FALSE	NA	NA	NA	2023-09-10	09:18	3	sp4	6.33333333333333
79591	DCIM0111.JPG	20230913\Cam B1	2023-09-10 09:18:01	Blesbok	19	NA	TRUE	TRUE	FALSE	FALSE	FALSE	FALSE	Mofela	dry	FALSE	NA	NA	NA	2023-09-10	09:18	3	sp5	6.33333333333333
79592	DCIM0111.JPG	20230913\Cam B1	2023-09-10 09:18:01	Blesbok	19	NA	TRUE	TRUE	FALSE	FALSE	FALSE	FALSE	Mofela	dry	FALSE	NA	NA	NA	2023-09-10	09:18	3	sp6	6.33333333333333
79593	DCIM0112.JPG	20230913\Cam B1	2023-09-10 09:19:01	Blesbok	19	NA	TRUE	TRUE	FALSE	FALSE	FALSE	FALSE	Mofela	dry	FALSE	NA	NA	NA	2023-09-10	09:19	3	sp4	6.33333333333333
79594	DCIM0112.JPG	20230913\Cam B1	2023-09-10 09:19:01	Blesbok	19	NA	TRUE	TRUE	FALSE	FALSE	FALSE	FALSE	Mofela	dry	FALSE	NA	NA	NA	2023-09-10	09:19	3	sp5	6.33333333333333
79595	DCIM0112.JPG	20230913\Cam B1	2023-09-10 09:19:01	Blesbok	19	NA	TRUE	TRUE	FALSE	FALSE	FALSE	FALSE	Mofela	dry	FALSE	NA	NA	NA	2023-09-10	09:19	3	sp6	6.33333333333333
79596	DCIM0113.JPG	20230913\Cam B1	2023-09-10 09:20:01	Blesbok	19	NA	TRUE	TRUE	FALSE	FALSE	FALSE	FALSE	Mofela	dry	FALSE	NA	NA	NA	2023-09-10	09:20	3	sp4	6.33333333333333
79597	DCIM0113.JPG	20230913\Cam B1	2023-09-10 09:20:01	Blesbok	19	NA	TRUE	TRUE	FALSE	FALSE	FALSE	FALSE	Mofela	dry	FALSE	NA	NA	NA	2023-09-10	09:20	3	sp5	6.33333333333333
79598	DCIM0113.JPG	20230913\Cam B1	2023-09-10 09:20:01	Blesbok	19	NA	TRUE	TRUE	FALSE	FALSE	FALSE	FALSE	Mofela	dry	FALSE	NA	NA	NA	2023-09-10	09:20	3	sp6	6.33333333333333
79599	DCIM0114.JPG	20230913\Cam B1	2023-09-10 09:21:01	Blesbok	19	NA	TRUE	FALSE	FALSE	FALSE	FALSE	FALSE	Mofela	dry	FALSE	NA	NA	NA	2023-09-10	09:21	2	sp5	9.5
79600	DCIM0114.JPG	20230913\Cam B1	2023-09-10 09:21:01	Blesbok	19	NA	TRUE	FALSE	FALSE	FALSE	FALSE	FALSE	Mofela	dry	FALSE	NA	NA	NA	2023-09-10	09:21	2	sp6	9.5
79601	DCIM0115.JPG	20230913\Cam B1	2023-09-10 09:22:01	Blesbok	2	NA	TRUE	FALSE	FALSE	FALSE	FALSE	FALSE	Mofela	dry	FALSE	NA	NA	NA	2023-09-10	09:22	1	sp6	2
79602	DCIM0117.JPG	20230913\Cam B1	2023-09-10 09:24:01	Blesbok	1	NA	TRUE	FALSE	FALSE	FALSE	FALSE	FALSE	Mofela	dry	FALSE	NA	NA	NA	2023-09-10	09:24	1	sp6	1
79603	DCIM0135.JPG	20230913\Cam B1	2023-09-10 09:42:00	Warthog	1	NA	FALSE	FALSE	TRUE	FALSE	FALSE	FALSE	Mofela	dry	FALSE	NA	NA	NA	2023-09-10	09:42	1	sp7	1
79604	DCIM0136.JPG	20230913\Cam B1	2023-09-10 09:43:01	Warthog	2	NA	FALSE	FALSE	TRUE	FALSE	FALSE	FALSE	Mofela	dry	FALSE	NA	NA	NA	2023-09-10	09:43	1	sp7	2
79605	DCIM0155.JPG	20230913\Cam B1	2023-09-10 10:02:01	Warthog	1	NA	TRUE	FALSE	FALSE	FALSE	FALSE	FALSE	Mofela	dry	FALSE	NA	NA	NA	2023-09-10	10:02	1	sp5	1
79606	DCIM0162.JPG	20230913\Cam B1	2023-09-10 10:09:01	Black-backed Jackal	1	NA	FALSE	TRUE	FALSE	FALSE	FALSE	FALSE	Mofela	dry	FALSE	NA	NA	NA	2023-09-10	10:09	1	sp5	1
79607	DCIM0177.JPG	20230913\Cam B1	2023-09-10 10:24:01	Mammal	4	NA	TRUE	FALSE	FALSE	FALSE	FALSE	TRUE	Mofela	dry	FALSE	NA	NA	NA	2023-09-10	10:24	3	sp4	1.33333333333333
79608	DCIM0177.JPG	20230913\Cam B1	2023-09-10 10:24:01	Mammal	4	NA	TRUE	FALSE	FALSE	FALSE	FALSE	TRUE	Mofela	dry	FALSE	NA	NA	NA	2023-09-10	10:24	3	sp5	1.33333333333333
79609	DCIM0177.JPG	20230913\Cam B1	2023-09-10 10:24:01	Mammal	4	NA	TRUE	FALSE	FALSE	FALSE	FALSE	TRUE	Mofela	dry	FALSE	NA	NA	NA	2023-09-10	10:24	3	sp6	1.33333333333333
79610	DCIM0178.JPG	20230913\Cam B1	2023-09-10 10:25:01	Mammal	4	NA	TRUE	FALSE	FALSE	FALSE	FALSE	TRUE	Mofela	dry	FALSE	NA	NA	NA	2023-09-10	10:25	3	sp4	1.33333333333333
79611	DCIM0178.JPG	20230913\Cam B1	2023-09-10 10:25:01	Mammal	4	NA	TRUE	FALSE	FALSE	FALSE	FALSE	TRUE	Mofela	dry	FALSE	NA	NA	NA	2023-09-10	10:25	3	sp5	1.33333333333333
79612	DCIM0178.JPG	20230913\Cam B1	2023-09-10 10:25:01	Mammal	4	NA	TRUE	FALSE	FALSE	FALSE	FALSE	TRUE	Mofela	dry	FALSE	NA	NA	NA	2023-09-10	10:25	3	sp6	1.33333333333333
79613	DCIM0179.JPG	20230913\Cam B1	2023-09-10 10:26:01	Mammal	4	NA	TRUE	TRUE	FALSE	FALSE	FALSE	TRUE	Mofela	dry	FALSE	NA	NA	NA	2023-09-10	10:26	3	sp4	1.33333333333333
79614	DCIM0179.JPG	20230913\Cam B1	2023-09-10 10:26:01	Mammal	4	NA	TRUE	TRUE	FALSE	FALSE	FALSE	TRUE	Mofela	dry	FALSE	NA	NA	NA	2023-09-10	10:26	3	sp5	1.33333333333333
79615	DCIM0179.JPG	20230913\Cam B1	2023-09-10 10:26:01	Mammal	4	NA	TRUE	TRUE	FALSE	FALSE	FALSE	TRUE	Mofela	dry	FALSE	NA	NA	NA	2023-09-10	10:26	3	sp6	1.33333333333333
79616	DCIM0180.JPG	20230913\Cam B1	2023-09-10 10:27:01	Warthog	1	NA	FALSE	TRUE	FALSE	FALSE	FALSE	FALSE	Mofela	dry	FALSE	NA	NA	NA	2023-09-10	10:27	1	sp5	1
79617	DCIM0181.JPG	20230913\Cam B1	2023-09-10 10:28:01	Warthog	1	NA	FALSE	TRUE	FALSE	FALSE	FALSE	FALSE	Mofela	dry	FALSE	NA	NA	NA	2023-09-10	10:28	1	sp5	1
79618	DCIM0181.JPG	20230913\Cam B1	2023-09-10 10:28:01	Mammal	2	NA	TRUE	TRUE	FALSE	FALSE	FALSE	TRUE	Mofela	dry	FALSE	NA	NA	NA	2023-09-10	10:28	1	sp4	2
79619	DCIM0182.JPG	20230913\Cam B1	2023-09-10 10:29:01	Warthog	1	NA	FALSE	TRUE	FALSE	FALSE	FALSE	FALSE	Mofela	dry	FALSE	NA	NA	NA	2023-09-10	10:29	1	sp5	1
79620	DCIM0182.JPG	20230913\Cam B1	2023-09-10 10:29:01	Mammal	2	NA	FALSE	TRUE	FALSE	FALSE	FALSE	FALSE	Mofela	dry	FALSE	NA	NA	NA	2023-09-10	10:29	1	sp4	2
79621	DCIM0183.JPG	20230913\Cam B1	2023-09-10 10:30:01	Warthog	1	NA	FALSE	TRUE	FALSE	FALSE	FALSE	FALSE	Mofela	dry	FALSE	NA	NA	NA	2023-09-10	10:30	1	sp5	1
79622	DCIM0183.JPG	20230913\Cam B1	2023-09-10 10:30:01	Mammal	1	NA	FALSE	TRUE	FALSE	FALSE	FALSE	FALSE	Mofela	dry	FALSE	NA	NA	NA	2023-09-10	10:30	1	sp4	1
79623	DCIM0184.JPG	20230913\Cam B1	2023-09-10 10:31:01	Warthog	1	NA	FALSE	TRUE	FALSE	FALSE	FALSE	FALSE	Mofela	dry	FALSE	NA	NA	NA	2023-09-10	10:31	1	sp5	1
79624	DCIM0184.JPG	20230913\Cam B1	2023-09-10 10:31:01	Mammal	1	NA	FALSE	TRUE	FALSE	FALSE	FALSE	TRUE	Mofela	dry	FALSE	NA	NA	NA	2023-09-10	10:31	1	sp4	1
79625	DCIM0185.JPG	20230913\Cam B1	2023-09-10 10:32:01	Warthog	1	NA	TRUE	FALSE	FALSE	FALSE	FALSE	FALSE	Mofela	dry	FALSE	NA	NA	NA	2023-09-10	10:32	1	sp4	1
79626	DCIM0211.JPG	20230913\Cam B1	2023-09-10 10:58:01	Giraffe	1	NA	FALSE	TRUE	FALSE	FALSE	FALSE	FALSE	Mofela	dry	FALSE	NA	NA	NA	2023-09-10	10:58	1	sp8	1
79627	DCIM0211.JPG	20230913\Cam B1	2023-09-10 10:58:01	Giraffe	1	NA	FALSE	TRUE	FALSE	FALSE	FALSE	FALSE	Mofela	dry	FALSE	NA	NA	NA	2023-09-10	10:58	1	sp8	1
79628	DCIM0212.JPG	20230913\Cam B1	2023-09-10 10:59:01	Warthog	4	NA	TRUE	FALSE	FALSE	FALSE	FALSE	FALSE	Mofela	dry	FALSE	NA	NA	NA	2023-09-10	10:59	2	sp4	2
79629	DCIM0212.JPG	20230913\Cam B1	2023-09-10 10:59:01	Warthog	4	NA	TRUE	FALSE	FALSE	FALSE	FALSE	FALSE	Mofela	dry	FALSE	NA	NA	NA	2023-09-10	10:59	2	sp5	2
79630	DCIM0213.JPG	20230913\Cam B1	2023-09-10 11:00:01	Warthog	2	NA	TRUE	FALSE	FALSE	FALSE	FALSE	FALSE	Mofela	dry	FALSE	NA	NA	NA	2023-09-10	11:00	1	sp4	2
79631	DCIM0214.JPG	20230913\Cam B1	2023-09-10 11:01:01	Warthog	2	NA	TRUE	FALSE	FALSE	FALSE	FALSE	FALSE	Mofela	dry	FALSE	NA	NA	NA	2023-09-10	11:01	1	sp4	2
79632	DCIM0215.JPG	20230913\Cam B1	2023-09-10 11:02:01	Warthog	2	NA	TRUE	FALSE	FALSE	FALSE	FALSE	FALSE	Mofela	dry	FALSE	NA	NA	NA	2023-09-10	11:02	1	sp4	2
79633	DCIM0216.JPG	20230913\Cam B1	2023-09-10 11:03:01	Warthog	2	NA	TRUE	FALSE	FALSE	FALSE	FALSE	FALSE	Mofela	dry	FALSE	NA	NA	NA	2023-09-10	11:03	1	sp4	2
79634	DCIM0217.JPG	20230913\Cam B1	2023-09-10 11:04:01	Warthog	3	NA	TRUE	FALSE	FALSE	FALSE	FALSE	FALSE	Mofela	dry	FALSE	NA	NA	NA	2023-09-10	11:04	1	sp4	3
79635	DCIM0225.JPG	20230913\Cam B1	2023-09-10 11:12:01	Giraffe	1	NA	TRUE	FALSE	FALSE	FALSE	FALSE	FALSE	Mofela	dry	FALSE	NA	NA	NA	2023-09-10	11:12	1	sp5	1
79636	DCIM0226.JPG	20230913\Cam B1	2023-09-10 11:13:01	Giraffe	1	NA	TRUE	FALSE	FALSE	FALSE	FALSE	FALSE	Mofela	dry	FALSE	NA	NA	NA	2023-09-10	11:13	1	sp4	1
79637	DCIM0227.JPG	20230913\Cam B1	2023-09-10 11:14:01	Giraffe	1	NA	TRUE	FALSE	FALSE	FALSE	FALSE	FALSE	Mofela	dry	FALSE	NA	NA	NA	2023-09-10	11:14	1	sp4	1
79638	DCIM0228.JPG	20230913\Cam B1	2023-09-10 11:15:01	Giraffe	1	NA	TRUE	FALSE	FALSE	FALSE	FALSE	FALSE	Mofela	dry	FALSE	NA	NA	NA	2023-09-10	11:15	1	sp4	1
79639	DCIM0229.JPG	20230913\Cam B1	2023-09-10 11:16:01	Giraffe	1	NA	TRUE	FALSE	FALSE	FALSE	FALSE	FALSE	Mofela	dry	FALSE	NA	NA	NA	2023-09-10	11:16	1	sp4	1
79640	DCIM0230.JPG	20230913\Cam B1	2023-09-10 11:17:01	Giraffe	1	NA	TRUE	FALSE	FALSE	FALSE	FALSE	FALSE	Mofela	dry	FALSE	NA	NA	NA	2023-09-10	11:17	1	sp4	1
79641	DCIM0231.JPG	20230913\Cam B1	2023-09-10 11:18:01	Giraffe	1	NA	TRUE	FALSE	FALSE	FALSE	FALSE	FALSE	Mofela	dry	FALSE	NA	NA	NA	2023-09-10	11:18	1	sp4	1
79642	DCIM0232.JPG	20230913\Cam B1	2023-09-10 11:19:01	Giraffe	1	NA	TRUE	FALSE	FALSE	FALSE	FALSE	FALSE	Mofela	dry	FALSE	NA	NA	NA	2023-09-10	11:19	1	sp4	1
79643	DCIM0233.JPG	20230913\Cam B1	2023-09-10 11:20:01	Giraffe	1	NA	FALSE	TRUE	FALSE	FALSE	FALSE	FALSE	Mofela	dry	FALSE	NA	NA	NA	2023-09-10	11:20	1	sp4	1
79644	DCIM0234.JPG	20230913\Cam B1	2023-09-10 11:21:01	Giraffe	1	NA	TRUE	FALSE	FALSE	FALSE	FALSE	FALSE	Mofela	dry	FALSE	NA	NA	NA	2023-09-10	11:21	1	sp4	1
79645	DCIM0235.JPG	20230913\Cam B1	2023-09-10 11:22:01	Giraffe	1	NA	TRUE	FALSE	FALSE	FALSE	FALSE	FALSE	Mofela	dry	FALSE	NA	NA	NA	2023-09-10	11:22	1	sp4	1
79646	DCIM0236.JPG	20230913\Cam B1	2023-09-10 11:23:01	Giraffe	1	NA	TRUE	FALSE	FALSE	FALSE	FALSE	FALSE	Mofela	dry	FALSE	NA	NA	NA	2023-09-10	11:23	1	sp4	1
79647	DCIM0242.JPG	20230913\Cam B1	2023-09-10 11:29:01	Giraffe	2	NA	TRUE	FALSE	FALSE	FALSE	FALSE	FALSE	Mofela	dry	FALSE	NA	NA	NA	2023-09-10	11:29	1	sp5	2
79648	DCIM0243.JPG	20230913\Cam B1	2023-09-10 11:30:01	Giraffe	3	NA	TRUE	FALSE	FALSE	FALSE	FALSE	FALSE	Mofela	dry	FALSE	NA	NA	NA	2023-09-10	11:30	1	sp4	3
79649	DCIM0244.JPG	20230913\Cam B1	2023-09-10 11:31:01	Giraffe	3	NA	TRUE	FALSE	FALSE	FALSE	FALSE	FALSE	Mofela	dry	FALSE	NA	NA	NA	2023-09-10	11:31	1	sp4	3
79650	DCIM0245.JPG	20230913\Cam B1	2023-09-10 11:32:01	Giraffe	2	NA	TRUE	FALSE	FALSE	FALSE	FALSE	FALSE	Mofela	dry	FALSE	NA	NA	NA	2023-09-10	11:32	1	sp4	2
79651	DCIM0246.JPG	20230913\Cam B1	2023-09-10 11:33:01	Giraffe	2	NA	TRUE	FALSE	FALSE	FALSE	FALSE	FALSE	Mofela	dry	FALSE	NA	NA	NA	2023-09-10	11:33	1	sp4	2
79652	DCIM0247.JPG	20230913\Cam B1	2023-09-10 11:34:01	Giraffe	2	NA	TRUE	FALSE	FALSE	FALSE	FALSE	FALSE	Mofela	dry	FALSE	NA	NA	NA	2023-09-10	11:34	1	sp4	2
79653	DCIM0248.JPG	20230913\Cam B1	2023-09-10 11:35:01	Giraffe	2	NA	TRUE	FALSE	FALSE	FALSE	FALSE	FALSE	Mofela	dry	FALSE	NA	NA	NA	2023-09-10	11:35	1	sp4	2
79654	DCIM0249.JPG	20230913\Cam B1	2023-09-10 11:36:01	Giraffe	2	NA	TRUE	FALSE	FALSE	FALSE	FALSE	FALSE	Mofela	dry	FALSE	NA	NA	NA	2023-09-10	11:36	1	sp4	2
79655	DCIM0250.JPG	20230913\Cam B1	2023-09-10 11:37:01	Giraffe	3	NA	TRUE	FALSE	FALSE	FALSE	FALSE	FALSE	Mofela	dry	FALSE	NA	NA	NA	2023-09-10	11:37	2	sp4	1.5
79656	DCIM0250.JPG	20230913\Cam B1	2023-09-10 11:37:01	Giraffe	3	NA	TRUE	FALSE	FALSE	FALSE	FALSE	FALSE	Mofela	dry	FALSE	NA	NA	NA	2023-09-10	11:37	2	sp5	1.5
79657	DCIM0251.JPG	20230913\Cam B1	2023-09-10 11:38:01	Giraffe	2	NA	TRUE	FALSE	FALSE	FALSE	FALSE	FALSE	Mofela	dry	FALSE	NA	NA	NA	2023-09-10	11:38	1	sp5	2
79658	DCIM0252.JPG	20230913\Cam B1	2023-09-10 11:39:01	Giraffe	2	NA	TRUE	FALSE	FALSE	FALSE	FALSE	FALSE	Mofela	dry	FALSE	NA	NA	NA	2023-09-10	11:39	1	sp5	2
79659	DCIM0253.JPG	20230913\Cam B1	2023-09-10 11:40:01	Giraffe	2	NA	TRUE	FALSE	FALSE	FALSE	FALSE	FALSE	Mofela	dry	FALSE	NA	NA	NA	2023-09-10	11:40	1	sp5	2
79660	DCIM0254.JPG	20230913\Cam B1	2023-09-10 11:41:01	Giraffe	2	NA	TRUE	FALSE	FALSE	FALSE	FALSE	FALSE	Mofela	dry	FALSE	NA	NA	NA	2023-09-10	11:41	1	sp5	2
79661	DCIM0255.JPG	20230913\Cam B1	2023-09-10 11:42:01	Giraffe	2	NA	TRUE	FALSE	FALSE	FALSE	FALSE	FALSE	Mofela	dry	FALSE	NA	NA	NA	2023-09-10	11:42	1	sp5	2
79662	DCIM0256.JPG	20230913\Cam B1	2023-09-10 11:43:01	Giraffe	2	NA	TRUE	FALSE	FALSE	FALSE	FALSE	FALSE	Mofela	dry	FALSE	NA	NA	NA	2023-09-10	11:43	1	sp5	2
79663	DCIM0257.JPG	20230913\Cam B1	2023-09-10 11:44:01	Giraffe	2	NA	TRUE	FALSE	FALSE	FALSE	FALSE	FALSE	Mofela	dry	FALSE	NA	NA	NA	2023-09-10	11:44	1	sp5	2
79664	DCIM0258.JPG	20230913\Cam B1	2023-09-10 11:45:01	Giraffe	2	NA	TRUE	FALSE	FALSE	FALSE	FALSE	FALSE	Mofela	dry	FALSE	NA	NA	NA	2023-09-10	11:45	1	sp6	2
79665	DCIM0259.JPG	20230913\Cam B1	2023-09-10 11:46:01	Giraffe	2	NA	TRUE	FALSE	FALSE	FALSE	FALSE	FALSE	Mofela	dry	FALSE	NA	NA	NA	2023-09-10	11:46	1	sp6	2
79666	DCIM0260.JPG	20230913\Cam B1	2023-09-10 11:47:01	Giraffe	2	NA	TRUE	FALSE	FALSE	FALSE	FALSE	FALSE	Mofela	dry	FALSE	NA	NA	NA	2023-09-10	11:47	1	sp4	2
79667	DCIM0264.JPG	20230913\Cam B1	2023-09-10 11:51:01	Waterbuck	1	NA	FALSE	FALSE	TRUE	FALSE	FALSE	FALSE	Mofela	dry	FALSE	NA	NA	NA	2023-09-10	11:51	1	sp7	1
79668	DCIM0265.JPG	20230913\Cam B1	2023-09-10 11:52:01	Waterbuck	1	NA	FALSE	FALSE	FALSE	TRUE	FALSE	FALSE	Mofela	dry	FALSE	NA	NA	NA	2023-09-10	11:52	1	sp7	1
79669	DCIM0266.JPG	20230913\Cam B1	2023-09-10 11:53:01	Waterbuck	1	NA	FALSE	FALSE	FALSE	TRUE	FALSE	FALSE	Mofela	dry	FALSE	NA	NA	NA	2023-09-10	11:53	1	sp7	1
79670	DCIM0267.JPG	20230913\Cam B1	2023-09-10 11:54:01	Waterbuck	1	NA	FALSE	FALSE	TRUE	FALSE	FALSE	FALSE	Mofela	dry	FALSE	NA	NA	NA	2023-09-10	11:54	1	sp7	1
79671	DCIM0268.JPG	20230913\Cam B1	2023-09-10 11:55:01	Waterbuck	1	NA	FALSE	FALSE	TRUE	FALSE	FALSE	FALSE	Mofela	dry	FALSE	NA	NA	NA	2023-09-10	11:55	1	sp7	1
79672	DCIM0273.JPG	20230913\Cam B1	2023-09-10 12:00:01	Waterbuck	1	NA	FALSE	FALSE	FALSE	TRUE	FALSE	FALSE	Mofela	dry	FALSE	NA	NA	NA	2023-09-10	12:00	1	sp7	1
79673	DCIM0274.JPG	20230913\Cam B1	2023-09-10 12:01:01	Waterbuck	1	NA	FALSE	FALSE	FALSE	TRUE	FALSE	FALSE	Mofela	dry	FALSE	NA	NA	NA	2023-09-10	12:01	1	sp7	1
79674	DCIM0286.JPG	20230913\Cam B1	2023-09-10 12:13:01	Waterbuck	1	NA	TRUE	FALSE	FALSE	FALSE	FALSE	FALSE	Mofela	dry	FALSE	NA	NA	NA	2023-09-10	12:13	1	sp5	1
79675	DCIM0287.JPG	20230913\Cam B1	2023-09-10 12:14:01	Waterbuck	3	NA	TRUE	FALSE	FALSE	FALSE	FALSE	FALSE	Mofela	dry	FALSE	NA	NA	NA	2023-09-10	12:14	1	sp5	3
79676	DCIM0288.JPG	20230913\Cam B1	2023-09-10 12:15:01	Waterbuck	4	NA	TRUE	FALSE	FALSE	FALSE	FALSE	FALSE	Mofela	dry	FALSE	NA	NA	NA	2023-09-10	12:15	2	sp4	2
79677	DCIM0288.JPG	20230913\Cam B1	2023-09-10 12:15:01	Waterbuck	4	NA	TRUE	FALSE	FALSE	FALSE	FALSE	FALSE	Mofela	dry	FALSE	NA	NA	NA	2023-09-10	12:15	2	sp5	2
79678	DCIM0289.JPG	20230913\Cam B1	2023-09-10 12:16:01	Waterbuck	4	NA	TRUE	FALSE	FALSE	FALSE	FALSE	FALSE	Mofela	dry	FALSE	NA	NA	NA	2023-09-10	12:16	2	sp4	2
79679	DCIM0289.JPG	20230913\Cam B1	2023-09-10 12:16:01	Waterbuck	4	NA	TRUE	FALSE	FALSE	FALSE	FALSE	FALSE	Mofela	dry	FALSE	NA	NA	NA	2023-09-10	12:16	2	sp5	2
79680	DCIM0290.JPG	20230913\Cam B1	2023-09-10 12:17:01	Waterbuck	3	NA	TRUE	TRUE	FALSE	FALSE	FALSE	FALSE	Mofela	dry	FALSE	NA	NA	NA	2023-09-10	12:17	1	sp5	3
79681	DCIM0291.JPG	20230913\Cam B1	2023-09-10 12:18:01	Waterbuck	5	NA	TRUE	TRUE	FALSE	FALSE	FALSE	FALSE	Mofela	dry	FALSE	NA	NA	NA	2023-09-10	12:18	1	sp5	5
79682	DCIM0292.JPG	20230913\Cam B1	2023-09-10 12:19:01	Waterbuck	3	NA	FALSE	TRUE	FALSE	FALSE	FALSE	FALSE	Mofela	dry	FALSE	NA	NA	NA	2023-09-10	12:19	2	sp4	1.5
79683	DCIM0292.JPG	20230913\Cam B1	2023-09-10 12:19:01	Waterbuck	3	NA	FALSE	TRUE	FALSE	FALSE	FALSE	FALSE	Mofela	dry	FALSE	NA	NA	NA	2023-09-10	12:19	2	sp5	1.5
79684	DCIM0293.JPG	20230913\Cam B1	2023-09-10 12:20:01	Waterbuck	3	NA	FALSE	TRUE	FALSE	FALSE	FALSE	FALSE	Mofela	dry	FALSE	NA	NA	NA	2023-09-10	12:20	2	sp4	1.5
79685	DCIM0293.JPG	20230913\Cam B1	2023-09-10 12:20:01	Waterbuck	3	NA	FALSE	TRUE	FALSE	FALSE	FALSE	FALSE	Mofela	dry	FALSE	NA	NA	NA	2023-09-10	12:20	2	sp5	1.5
79686	DCIM0294.JPG	20230913\Cam B1	2023-09-10 12:21:01	Waterbuck	4	NA	TRUE	TRUE	FALSE	FALSE	FALSE	FALSE	Mofela	dry	FALSE	NA	NA	NA	2023-09-10	12:21	2	sp4	2
79687	DCIM0294.JPG	20230913\Cam B1	2023-09-10 12:21:01	Waterbuck	4	NA	TRUE	TRUE	FALSE	FALSE	FALSE	FALSE	Mofela	dry	FALSE	NA	NA	NA	2023-09-10	12:21	2	sp5	2
79688	DCIM0295.JPG	20230913\Cam B1	2023-09-10 12:22:01	Waterbuck	3	NA	TRUE	TRUE	FALSE	FALSE	FALSE	FALSE	Mofela	dry	FALSE	NA	NA	NA	2023-09-10	12:22	2	sp4	1.5
79689	DCIM0295.JPG	20230913\Cam B1	2023-09-10 12:22:01	Waterbuck	3	NA	TRUE	TRUE	FALSE	FALSE	FALSE	FALSE	Mofela	dry	FALSE	NA	NA	NA	2023-09-10	12:22	2	sp5	1.5
79690	DCIM0296.JPG	20230913\Cam B1	2023-09-10 12:23:01	Waterbuck	2	NA	TRUE	TRUE	FALSE	FALSE	FALSE	FALSE	Mofela	dry	FALSE	NA	NA	NA	2023-09-10	12:23	2	sp4	1
79691	DCIM0296.JPG	20230913\Cam B1	2023-09-10 12:23:01	Waterbuck	2	NA	TRUE	TRUE	FALSE	FALSE	FALSE	FALSE	Mofela	dry	FALSE	NA	NA	NA	2023-09-10	12:23	2	sp5	1
79692	DCIM0297.JPG	20230913\Cam B1	2023-09-10 12:24:01	Blesbok	1	NA	TRUE	FALSE	FALSE	FALSE	FALSE	FALSE	Mofela	dry	FALSE	NA	NA	NA	2023-09-10	12:24	1	sp4	1
79693	DCIM0298.JPG	20230913\Cam B1	2023-09-10 12:25:01	Kudu	1	NA	FALSE	TRUE	FALSE	FALSE	FALSE	TRUE	Mofela	dry	FALSE	NA	NA	NA	2023-09-10	12:25	1	sp4	1
79694	DCIM0299.JPG	20230913\Cam B1	2023-09-10 12:26:01	Kudu	1	NA	FALSE	TRUE	FALSE	FALSE	FALSE	TRUE	Mofela	dry	FALSE	NA	NA	NA	2023-09-10	12:26	1	sp4	1
79695	DCIM0300.JPG	20230913\Cam B1	2023-09-10 12:27:01	Kudu	1	NA	FALSE	TRUE	FALSE	FALSE	FALSE	TRUE	Mofela	dry	FALSE	NA	NA	NA	2023-09-10	12:27	1	sp4	1
79696	DCIM0324.JPG	20230913\Cam B1	2023-09-10 12:51:01	Warthog	2	NA	FALSE	TRUE	FALSE	FALSE	FALSE	FALSE	Mofela	dry	FALSE	NA	NA	NA	2023-09-10	12:51	1	sp5	2
79697	DCIM0325.JPG	20230913\Cam B1	2023-09-10 12:52:01	Warthog	2	NA	FALSE	TRUE	FALSE	FALSE	FALSE	FALSE	Mofela	dry	FALSE	NA	NA	NA	2023-09-10	12:52	1	sp5	2
79698	DCIM0326.JPG	20230913\Cam B1	2023-09-10 12:53:01	Warthog	2	NA	TRUE	FALSE	FALSE	FALSE	FALSE	FALSE	Mofela	dry	FALSE	NA	NA	NA	2023-09-10	12:53	1	sp5	2
79699	DCIM0327.JPG	20230913\Cam B1	2023-09-10 12:54:01	Warthog	2	NA	TRUE	FALSE	FALSE	FALSE	FALSE	FALSE	Mofela	dry	FALSE	NA	NA	NA	2023-09-10	12:54	1	sp5	2
79700	DCIM0328.JPG	20230913\Cam B1	2023-09-10 12:55:01	Warthog	2	NA	TRUE	FALSE	FALSE	FALSE	FALSE	FALSE	Mofela	dry	FALSE	NA	NA	NA	2023-09-10	12:55	1	sp5	2
79701	DCIM0329.JPG	20230913\Cam B1	2023-09-10 12:56:01	Warthog	2	NA	TRUE	FALSE	FALSE	FALSE	FALSE	FALSE	Mofela	dry	FALSE	NA	NA	NA	2023-09-10	12:56	1	sp5	2
79702	DCIM0330.JPG	20230913\Cam B1	2023-09-10 12:57:01	Warthog	2	NA	TRUE	FALSE	FALSE	FALSE	FALSE	FALSE	Mofela	dry	FALSE	NA	NA	NA	2023-09-10	12:57	1	sp5	2
79703	DCIM0331.JPG	20230913\Cam B1	2023-09-10 12:58:01	Warthog	2	NA	TRUE	FALSE	FALSE	FALSE	FALSE	FALSE	Mofela	dry	FALSE	NA	NA	NA	2023-09-10	12:58	1	sp5	2
79704	DCIM0367.JPG	20230913\Cam B1	2023-09-10 13:34:01	Warthog	1	NA	FALSE	TRUE	FALSE	FALSE	FALSE	FALSE	Mofela	dry	FALSE	NA	NA	NA	2023-09-10	13:34	1	sp5	1
79705	DCIM0368.JPG	20230913\Cam B1	2023-09-10 13:35:01	Warthog	1	NA	FALSE	TRUE	FALSE	FALSE	FALSE	FALSE	Mofela	dry	FALSE	NA	NA	NA	2023-09-10	13:35	1	sp5	1
79706	DCIM0369.JPG	20230913\Cam B1	2023-09-10 13:36:01	Warthog	1	NA	FALSE	TRUE	FALSE	FALSE	FALSE	FALSE	Mofela	dry	FALSE	NA	NA	NA	2023-09-10	13:36	1	sp5	1
79707	DCIM0371.JPG	20230913\Cam B1	2023-09-10 13:38:01	Zebra	3	NA	TRUE	FALSE	FALSE	FALSE	FALSE	FALSE	Mofela	dry	FALSE	NA	NA	NA	2023-09-10	13:38	1	sp5	3
79708	DCIM0372.JPG	20230913\Cam B1	2023-09-10 13:39:01	Zebra	3	NA	TRUE	FALSE	FALSE	FALSE	FALSE	FALSE	Mofela	dry	FALSE	NA	NA	NA	2023-09-10	13:39	1	sp5	3
79709	DCIM0373.JPG	20230913\Cam B1	2023-09-10 13:40:01	Zebra	2	NA	TRUE	FALSE	FALSE	FALSE	FALSE	FALSE	Mofela	dry	FALSE	NA	NA	NA	2023-09-10	13:40	1	sp5	2
79710	DCIM0374.JPG	20230913\Cam B1	2023-09-10 13:41:01	Zebra	3	NA	TRUE	FALSE	FALSE	FALSE	FALSE	FALSE	Mofela	dry	FALSE	NA	NA	NA	2023-09-10	13:41	1	sp6	3
79711	DCIM0375.JPG	20230913\Cam B1	2023-09-10 13:42:01	Zebra	1	NA	FALSE	TRUE	FALSE	FALSE	FALSE	FALSE	Mofela	dry	FALSE	NA	NA	NA	2023-09-10	13:42	1	sp6	1
79712	DCIM0376.JPG	20230913\Cam B1	2023-09-10 13:43:01	Zebra	3	NA	FALSE	TRUE	TRUE	TRUE	FALSE	FALSE	Mofela	dry	FALSE	NA	NA	NA	2023-09-10	13:43	1	sp6	3
79713	DCIM0385.JPG	20230913\Cam B1	2023-09-10 13:52:00	Warthog	1	NA	FALSE	FALSE	TRUE	FALSE	FALSE	FALSE	Mofela	dry	FALSE	NA	NA	NA	2023-09-10	13:52	1	sp7	1
79714	DCIM0385.JPG	20230913\Cam B1	2023-09-10 13:52:00	Zebra	1	NA	TRUE	FALSE	FALSE	FALSE	FALSE	FALSE	Mofela	dry	FALSE	NA	NA	NA	2023-09-10	13:52	1	sp5	1
79715	DCIM0386.JPG	20230913\Cam B1	2023-09-10 13:53:01	Zebra	2	NA	TRUE	FALSE	FALSE	FALSE	FALSE	FALSE	Mofela	dry	FALSE	NA	NA	NA	2023-09-10	13:53	1	sp5	2
79716	DCIM0387.JPG	20230913\Cam B1	2023-09-10 13:54:01	Blesbok	1	NA	TRUE	FALSE	FALSE	FALSE	FALSE	FALSE	Mofela	dry	FALSE	NA	NA	NA	2023-09-10	13:54	1	sp5	1
79717	DCIM0387.JPG	20230913\Cam B1	2023-09-10 13:54:01	Zebra	1	NA	TRUE	FALSE	FALSE	FALSE	FALSE	FALSE	Mofela	dry	FALSE	NA	NA	NA	2023-09-10	13:54	1	sp5	1
79718	DCIM0391.JPG	20230913\Cam B1	2023-09-10 13:58:01	Zebra	1	NA	TRUE	FALSE	FALSE	FALSE	FALSE	FALSE	Mofela	dry	FALSE	NA	NA	NA	2023-09-10	13:58	1	sp5	1
79719	DCIM0395.JPG	20230913\Cam B1	2023-09-10 14:02:00	Gemsbok	1	NA	TRUE	FALSE	FALSE	FALSE	FALSE	FALSE	Mofela	dry	FALSE	NA	NA	NA	2023-09-10	14:02	1	sp5	1
79720	DCIM0396.JPG	20230913\Cam B1	2023-09-10 14:03:00	Gemsbok	1	NA	TRUE	FALSE	FALSE	FALSE	FALSE	FALSE	Mofela	dry	FALSE	NA	NA	NA	2023-09-10	14:03	1	sp5	1
79721	DCIM0397.JPG	20230913\Cam B1	2023-09-10 14:04:00	Gemsbok	3	NA	TRUE	TRUE	FALSE	FALSE	FALSE	FALSE	Mofela	dry	FALSE	NA	NA	NA	2023-09-10	14:04	2	sp4	1.5
79722	DCIM0397.JPG	20230913\Cam B1	2023-09-10 14:04:00	Gemsbok	3	NA	TRUE	TRUE	FALSE	FALSE	FALSE	FALSE	Mofela	dry	FALSE	NA	NA	NA	2023-09-10	14:04	2	sp5	1.5
79723	DCIM0398.JPG	20230913\Cam B1	2023-09-10 14:05:00	Gemsbok	3	NA	TRUE	TRUE	FALSE	FALSE	FALSE	FALSE	Mofela	dry	FALSE	NA	NA	NA	2023-09-10	14:05	2	sp4	1.5
79724	DCIM0398.JPG	20230913\Cam B1	2023-09-10 14:05:00	Gemsbok	3	NA	TRUE	TRUE	FALSE	FALSE	FALSE	FALSE	Mofela	dry	FALSE	NA	NA	NA	2023-09-10	14:05	2	sp5	1.5
79725	DCIM0399.JPG	20230913\Cam B1	2023-09-10 14:06:00	Gemsbok	3	NA	TRUE	TRUE	FALSE	FALSE	FALSE	FALSE	Mofela	dry	FALSE	NA	NA	NA	2023-09-10	14:06	2	sp4	1.5
79726	DCIM0399.JPG	20230913\Cam B1	2023-09-10 14:06:00	Gemsbok	3	NA	TRUE	TRUE	FALSE	FALSE	FALSE	FALSE	Mofela	dry	FALSE	NA	NA	NA	2023-09-10	14:06	2	sp5	1.5
79727	DCIM0400.JPG	20230913\Cam B1	2023-09-10 14:07:00	Gemsbok	3	NA	TRUE	TRUE	FALSE	FALSE	FALSE	FALSE	Mofela	dry	FALSE	NA	NA	NA	2023-09-10	14:07	2	sp4	1.5
79728	DCIM0400.JPG	20230913\Cam B1	2023-09-10 14:07:00	Gemsbok	3	NA	TRUE	TRUE	FALSE	FALSE	FALSE	FALSE	Mofela	dry	FALSE	NA	NA	NA	2023-09-10	14:07	2	sp5	1.5
79729	DCIM0401.JPG	20230913\Cam B1	2023-09-10 14:08:00	Gemsbok	4	NA	TRUE	FALSE	FALSE	FALSE	FALSE	FALSE	Mofela	dry	FALSE	NA	NA	NA	2023-09-10	14:08	2	sp4	2
79730	DCIM0401.JPG	20230913\Cam B1	2023-09-10 14:08:00	Gemsbok	4	NA	TRUE	FALSE	FALSE	FALSE	FALSE	FALSE	Mofela	dry	FALSE	NA	NA	NA	2023-09-10	14:08	2	sp5	2
79731	DCIM0402.JPG	20230913\Cam B1	2023-09-10 14:09:00	Gemsbok	6	NA	TRUE	FALSE	FALSE	FALSE	FALSE	FALSE	Mofela	dry	FALSE	NA	NA	NA	2023-09-10	14:09	2	sp4	3
79732	DCIM0402.JPG	20230913\Cam B1	2023-09-10 14:09:00	Gemsbok	6	NA	TRUE	FALSE	FALSE	FALSE	FALSE	FALSE	Mofela	dry	FALSE	NA	NA	NA	2023-09-10	14:09	2	sp5	3
79733	DCIM0403.JPG	20230913\Cam B1	2023-09-10 14:10:00	Gemsbok	6	NA	TRUE	FALSE	FALSE	FALSE	FALSE	FALSE	Mofela	dry	FALSE	NA	NA	NA	2023-09-10	14:10	3	sp4	2
79734	DCIM0403.JPG	20230913\Cam B1	2023-09-10 14:10:00	Gemsbok	6	NA	TRUE	FALSE	FALSE	FALSE	FALSE	FALSE	Mofela	dry	FALSE	NA	NA	NA	2023-09-10	14:10	3	sp5	2
79735	DCIM0403.JPG	20230913\Cam B1	2023-09-10 14:10:00	Gemsbok	6	NA	TRUE	FALSE	FALSE	FALSE	FALSE	FALSE	Mofela	dry	FALSE	NA	NA	NA	2023-09-10	14:10	3	sp6	2
79736	DCIM0404.JPG	20230913\Cam B1	2023-09-10 14:11:00	Gemsbok	6	NA	TRUE	FALSE	FALSE	FALSE	FALSE	FALSE	Mofela	dry	FALSE	NA	NA	NA	2023-09-10	14:11	3	sp4	2
79737	DCIM0404.JPG	20230913\Cam B1	2023-09-10 14:11:00	Gemsbok	6	NA	TRUE	FALSE	FALSE	FALSE	FALSE	FALSE	Mofela	dry	FALSE	NA	NA	NA	2023-09-10	14:11	3	sp5	2
79738	DCIM0404.JPG	20230913\Cam B1	2023-09-10 14:11:00	Gemsbok	6	NA	TRUE	FALSE	FALSE	FALSE	FALSE	FALSE	Mofela	dry	FALSE	NA	NA	NA	2023-09-10	14:11	3	sp6	2
79739	DCIM0405.JPG	20230913\Cam B1	2023-09-10 14:12:00	Gemsbok	6	NA	TRUE	FALSE	FALSE	FALSE	FALSE	FALSE	Mofela	dry	FALSE	NA	NA	NA	2023-09-10	14:12	3	sp4	2
79740	DCIM0405.JPG	20230913\Cam B1	2023-09-10 14:12:00	Gemsbok	6	NA	TRUE	FALSE	FALSE	FALSE	FALSE	FALSE	Mofela	dry	FALSE	NA	NA	NA	2023-09-10	14:12	3	sp5	2
79741	DCIM0405.JPG	20230913\Cam B1	2023-09-10 14:12:00	Gemsbok	6	NA	TRUE	FALSE	FALSE	FALSE	FALSE	FALSE	Mofela	dry	FALSE	NA	NA	NA	2023-09-10	14:12	3	sp6	2
79742	DCIM0406.JPG	20230913\Cam B1	2023-09-10 14:13:00	Gemsbok	6	NA	TRUE	FALSE	FALSE	FALSE	FALSE	FALSE	Mofela	dry	FALSE	NA	NA	NA	2023-09-10	14:13	3	sp4	2
79743	DCIM0406.JPG	20230913\Cam B1	2023-09-10 14:13:00	Gemsbok	6	NA	TRUE	FALSE	FALSE	FALSE	FALSE	FALSE	Mofela	dry	FALSE	NA	NA	NA	2023-09-10	14:13	3	sp5	2
79744	DCIM0406.JPG	20230913\Cam B1	2023-09-10 14:13:00	Gemsbok	6	NA	TRUE	FALSE	FALSE	FALSE	FALSE	FALSE	Mofela	dry	FALSE	NA	NA	NA	2023-09-10	14:13	3	sp6	2
79745	DCIM0407.JPG	20230913\Cam B1	2023-09-10 14:14:00	Gemsbok	6	NA	TRUE	FALSE	FALSE	FALSE	FALSE	FALSE	Mofela	dry	FALSE	NA	NA	NA	2023-09-10	14:14	3	sp4	2
79746	DCIM0407.JPG	20230913\Cam B1	2023-09-10 14:14:00	Gemsbok	6	NA	TRUE	FALSE	FALSE	FALSE	FALSE	FALSE	Mofela	dry	FALSE	NA	NA	NA	2023-09-10	14:14	3	sp5	2
79747	DCIM0407.JPG	20230913\Cam B1	2023-09-10 14:14:00	Gemsbok	6	NA	TRUE	FALSE	FALSE	FALSE	FALSE	FALSE	Mofela	dry	FALSE	NA	NA	NA	2023-09-10	14:14	3	sp6	2
79748	DCIM0408.JPG	20230913\Cam B1	2023-09-10 14:15:00	Gemsbok	6	NA	TRUE	FALSE	FALSE	FALSE	FALSE	FALSE	Mofela	dry	FALSE	NA	NA	NA	2023-09-10	14:15	1	sp5	6
79749	DCIM0409.JPG	20230913\Cam B1	2023-09-10 14:16:00	Gemsbok	5	NA	TRUE	FALSE	FALSE	FALSE	FALSE	FALSE	Mofela	dry	FALSE	NA	NA	NA	2023-09-10	14:16	1	sp5	5
79750	DCIM0410.JPG	20230913\Cam B1	2023-09-10 14:17:00	Gemsbok	5	NA	TRUE	FALSE	FALSE	FALSE	FALSE	FALSE	Mofela	dry	FALSE	NA	NA	NA	2023-09-10	14:17	2	sp5	2.5
79751	DCIM0410.JPG	20230913\Cam B1	2023-09-10 14:17:00	Gemsbok	5	NA	TRUE	FALSE	FALSE	FALSE	FALSE	FALSE	Mofela	dry	FALSE	NA	NA	NA	2023-09-10	14:17	2	sp6	2.5
79752	DCIM0411.JPG	20230913\Cam B1	2023-09-10 14:18:00	Gemsbok	6	NA	TRUE	TRUE	FALSE	FALSE	FALSE	FALSE	Mofela	dry	FALSE	NA	NA	NA	2023-09-10	14:18	2	sp5	3
79753	DCIM0411.JPG	20230913\Cam B1	2023-09-10 14:18:00	Gemsbok	6	NA	TRUE	TRUE	FALSE	FALSE	FALSE	FALSE	Mofela	dry	FALSE	NA	NA	NA	2023-09-10	14:18	2	sp6	3
79754	DCIM0412.JPG	20230913\Cam B1	2023-09-10 14:19:00	Gemsbok	6	NA	TRUE	FALSE	FALSE	FALSE	FALSE	FALSE	Mofela	dry	FALSE	NA	NA	NA	2023-09-10	14:19	2	sp5	3
79755	DCIM0412.JPG	20230913\Cam B1	2023-09-10 14:19:00	Gemsbok	6	NA	TRUE	FALSE	FALSE	FALSE	FALSE	FALSE	Mofela	dry	FALSE	NA	NA	NA	2023-09-10	14:19	2	sp6	3
79756	DCIM0413.JPG	20230913\Cam B1	2023-09-10 14:20:00	Gemsbok	6	NA	TRUE	FALSE	FALSE	FALSE	FALSE	FALSE	Mofela	dry	FALSE	NA	NA	NA	2023-09-10	14:20	2	sp5	3
79757	DCIM0413.JPG	20230913\Cam B1	2023-09-10 14:20:00	Gemsbok	6	NA	TRUE	FALSE	FALSE	FALSE	FALSE	FALSE	Mofela	dry	FALSE	NA	NA	NA	2023-09-10	14:20	2	sp6	3
79758	DCIM0414.JPG	20230913\Cam B1	2023-09-10 14:21:00	Gemsbok	3	NA	TRUE	FALSE	FALSE	FALSE	FALSE	FALSE	Mofela	dry	FALSE	NA	NA	NA	2023-09-10	14:21	1	sp5	3
79759	DCIM0414.JPG	20230913\Cam B1	2023-09-10 14:21:00	Zebra	2	NA	TRUE	FALSE	FALSE	FALSE	FALSE	FALSE	Mofela	dry	FALSE	NA	NA	NA	2023-09-10	14:21	1	sp5	2
79760	DCIM0415.JPG	20230913\Cam B1	2023-09-10 14:22:00	Gemsbok	3	NA	TRUE	FALSE	FALSE	FALSE	FALSE	FALSE	Mofela	dry	FALSE	NA	NA	NA	2023-09-10	14:22	1	sp5	3
79761	DCIM0415.JPG	20230913\Cam B1	2023-09-10 14:22:00	Zebra	2	NA	TRUE	FALSE	FALSE	FALSE	FALSE	FALSE	Mofela	dry	FALSE	NA	NA	NA	2023-09-10	14:22	1	sp5	2
79762	DCIM0416.JPG	20230913\Cam B1	2023-09-10 14:23:00	Gemsbok	3	NA	TRUE	FALSE	FALSE	FALSE	FALSE	FALSE	Mofela	dry	FALSE	NA	NA	NA	2023-09-10	14:23	1	sp5	3
79763	DCIM0417.JPG	20230913\Cam B1	2023-09-10 14:24:00	Gemsbok	3	NA	TRUE	FALSE	FALSE	FALSE	FALSE	FALSE	Mofela	dry	FALSE	NA	NA	NA	2023-09-10	14:24	1	sp5	3
79764	DCIM0418.JPG	20230913\Cam B1	2023-09-10 14:25:00	Gemsbok	3	NA	TRUE	FALSE	FALSE	FALSE	FALSE	FALSE	Mofela	dry	FALSE	NA	NA	NA	2023-09-10	14:25	1	sp5	3
79765	DCIM0418.JPG	20230913\Cam B1	2023-09-10 14:25:00	Warthog	2	NA	FALSE	TRUE	FALSE	FALSE	FALSE	FALSE	Mofela	dry	FALSE	NA	NA	NA	2023-09-10	14:25	1	sp4	2
79766	DCIM0419.JPG	20230913\Cam B1	2023-09-10 14:26:01	Gemsbok	3	NA	TRUE	FALSE	FALSE	FALSE	FALSE	FALSE	Mofela	dry	FALSE	NA	NA	NA	2023-09-10	14:26	1	sp5	3
79767	DCIM0419.JPG	20230913\Cam B1	2023-09-10 14:26:01	Zebra	2	NA	TRUE	FALSE	FALSE	FALSE	FALSE	FALSE	Mofela	dry	FALSE	NA	NA	NA	2023-09-10	14:26	1	sp4	2
79768	DCIM0420.JPG	20230913\Cam B1	2023-09-10 14:27:01	Gemsbok	6	NA	TRUE	FALSE	FALSE	FALSE	FALSE	FALSE	Mofela	dry	FALSE	NA	NA	NA	2023-09-10	14:27	3	sp3	2
79769	DCIM0420.JPG	20230913\Cam B1	2023-09-10 14:27:01	Gemsbok	6	NA	TRUE	FALSE	FALSE	FALSE	FALSE	FALSE	Mofela	dry	FALSE	NA	NA	NA	2023-09-10	14:27	3	sp4	2
79770	DCIM0420.JPG	20230913\Cam B1	2023-09-10 14:27:01	Gemsbok	6	NA	TRUE	FALSE	FALSE	FALSE	FALSE	FALSE	Mofela	dry	FALSE	NA	NA	NA	2023-09-10	14:27	3	sp5	2
79771	DCIM0420.JPG	20230913\Cam B1	2023-09-10 14:27:01	Zebra	2	NA	FALSE	TRUE	FALSE	FALSE	FALSE	FALSE	Mofela	dry	FALSE	NA	NA	NA	2023-09-10	14:27	1	sp4	2
79772	DCIM0427.JPG	20230913\Cam B1	2023-09-10 14:34:01	Warthog	2	NA	TRUE	FALSE	FALSE	FALSE	FALSE	FALSE	Mofela	dry	FALSE	NA	NA	NA	2023-09-10	14:34	2	sp4	1
79773	DCIM0427.JPG	20230913\Cam B1	2023-09-10 14:34:01	Warthog	2	NA	TRUE	FALSE	FALSE	FALSE	FALSE	FALSE	Mofela	dry	FALSE	NA	NA	NA	2023-09-10	14:34	2	sp5	1
79774	DCIM0428.JPG	20230913\Cam B1	2023-09-10 14:35:01	Warthog	2	NA	TRUE	FALSE	FALSE	FALSE	FALSE	FALSE	Mofela	dry	FALSE	NA	NA	NA	2023-09-10	14:35	2	sp4	1
79775	DCIM0428.JPG	20230913\Cam B1	2023-09-10 14:35:01	Warthog	2	NA	TRUE	FALSE	FALSE	FALSE	FALSE	FALSE	Mofela	dry	FALSE	NA	NA	NA	2023-09-10	14:35	2	sp5	1
79776	DCIM0430.JPG	20230913\Cam B1	2023-09-10 14:37:01	Warthog	1	NA	FALSE	FALSE	TRUE	FALSE	FALSE	FALSE	Mofela	dry	FALSE	NA	NA	NA	2023-09-10	14:37	1	sp7	1
79777	DCIM0437.JPG	20230913\Cam B1	2023-09-10 14:44:01	Warthog	1	NA	TRUE	FALSE	FALSE	FALSE	FALSE	FALSE	Mofela	dry	FALSE	NA	NA	NA	2023-09-10	14:44	1	sp5	1
79778	DCIM0438.JPG	20230913\Cam B1	2023-09-10 14:45:01	Warthog	2	NA	TRUE	FALSE	FALSE	FALSE	FALSE	FALSE	Mofela	dry	FALSE	NA	NA	NA	2023-09-10	14:45	1	sp5	2
79779	DCIM0491.JPG	20230913\Cam B1	2023-09-10 15:38:01	Zebra	2	NA	TRUE	TRUE	FALSE	FALSE	FALSE	FALSE	Mofela	dry	FALSE	NA	NA	NA	2023-09-10	15:38	1	sp6	2
79780	DCIM0492.JPG	20230913\Cam B1	2023-09-10 15:39:01	Zebra	2	NA	FALSE	FALSE	FALSE	TRUE	FALSE	FALSE	Mofela	dry	FALSE	NA	NA	NA	2023-09-10	15:39	2	sp5	1
79781	DCIM0492.JPG	20230913\Cam B1	2023-09-10 15:39:01	Zebra	2	NA	FALSE	FALSE	FALSE	TRUE	FALSE	FALSE	Mofela	dry	FALSE	NA	NA	NA	2023-09-10	15:39	2	sp6	1
79782	DCIM0493.JPG	20230913\Cam B1	2023-09-10 15:40:01	Zebra	2	NA	TRUE	FALSE	FALSE	TRUE	FALSE	FALSE	Mofela	dry	FALSE	NA	NA	NA	2023-09-10	15:40	2	sp5	1
79783	DCIM0493.JPG	20230913\Cam B1	2023-09-10 15:40:01	Zebra	2	NA	TRUE	FALSE	FALSE	TRUE	FALSE	FALSE	Mofela	dry	FALSE	NA	NA	NA	2023-09-10	15:40	2	sp6	1
79784	DCIM0494.JPG	20230913\Cam B1	2023-09-10 15:41:01	Zebra	1	NA	TRUE	FALSE	TRUE	FALSE	FALSE	FALSE	Mofela	dry	FALSE	NA	NA	NA	2023-09-10	15:41	1	sp5	1
79785	DCIM0517.JPG	20230913\Cam B1	2023-09-10 16:04:01	Warthog	1	NA	TRUE	FALSE	FALSE	FALSE	FALSE	FALSE	Mofela	dry	FALSE	NA	NA	NA	2023-09-10	16:04	1	sp5	1
79786	DCIM0517.JPG	20230913\Cam B1	2023-09-10 16:04:01	Waterbuck	1	NA	FALSE	TRUE	FALSE	FALSE	FALSE	FALSE	Mofela	dry	FALSE	NA	NA	NA	2023-09-10	16:04	1	sp8	1
79787	DCIM0518.JPG	20230913\Cam B1	2023-09-10 16:05:01	Warthog	1	NA	TRUE	FALSE	FALSE	FALSE	FALSE	FALSE	Mofela	dry	FALSE	NA	NA	NA	2023-09-10	16:05	1	sp5	1
79788	DCIM0518.JPG	20230913\Cam B1	2023-09-10 16:05:01	Waterbuck	1	NA	FALSE	TRUE	FALSE	FALSE	FALSE	FALSE	Mofela	dry	FALSE	NA	NA	NA	2023-09-10	16:05	1	sp8	1
79789	DCIM0519.JPG	20230913\Cam B1	2023-09-10 16:06:01	Warthog	1	NA	TRUE	FALSE	FALSE	FALSE	FALSE	FALSE	Mofela	dry	FALSE	NA	NA	NA	2023-09-10	16:06	1	sp5	1
79790	DCIM0519.JPG	20230913\Cam B1	2023-09-10 16:06:01	Waterbuck	1	NA	TRUE	FALSE	FALSE	FALSE	FALSE	FALSE	Mofela	dry	FALSE	NA	NA	NA	2023-09-10	16:06	1	sp8	1
79791	DCIM0520.JPG	20230913\Cam B1	2023-09-10 16:07:01	Warthog	1	NA	FALSE	TRUE	FALSE	FALSE	FALSE	FALSE	Mofela	dry	FALSE	NA	NA	NA	2023-09-10	16:07	1	sp5	1
79792	DCIM0525.JPG	20230913\Cam B1	2023-09-10 16:12:01	Zebra	6	NA	TRUE	FALSE	FALSE	FALSE	FALSE	FALSE	Mofela	dry	FALSE	NA	NA	NA	2023-09-10	16:12	1	sp6	6
79793	DCIM0526.JPG	20230913\Cam B1	2023-09-10 16:13:01	Zebra	6	NA	TRUE	FALSE	FALSE	FALSE	FALSE	FALSE	Mofela	dry	FALSE	NA	NA	NA	2023-09-10	16:13	1	sp6	6
79794	DCIM0527.JPG	20230913\Cam B1	2023-09-10 16:14:01	Zebra	6	NA	TRUE	FALSE	FALSE	FALSE	FALSE	FALSE	Mofela	dry	FALSE	NA	NA	NA	2023-09-10	16:14	2	sp5	3
79795	DCIM0527.JPG	20230913\Cam B1	2023-09-10 16:14:01	Zebra	6	NA	TRUE	FALSE	FALSE	FALSE	FALSE	FALSE	Mofela	dry	FALSE	NA	NA	NA	2023-09-10	16:14	2	sp6	3
79796	DCIM0528.JPG	20230913\Cam B1	2023-09-10 16:15:01	Zebra	6	NA	TRUE	FALSE	FALSE	FALSE	FALSE	FALSE	Mofela	dry	FALSE	NA	NA	NA	2023-09-10	16:15	2	sp5	3
79797	DCIM0528.JPG	20230913\Cam B1	2023-09-10 16:15:01	Zebra	6	NA	TRUE	FALSE	FALSE	FALSE	FALSE	FALSE	Mofela	dry	FALSE	NA	NA	NA	2023-09-10	16:15	2	sp6	3
79798	DCIM0529.JPG	20230913\Cam B1	2023-09-10 16:16:01	Zebra	6	NA	TRUE	FALSE	FALSE	FALSE	FALSE	FALSE	Mofela	dry	FALSE	NA	NA	NA	2023-09-10	16:16	2	sp5	3
79799	DCIM0529.JPG	20230913\Cam B1	2023-09-10 16:16:01	Zebra	6	NA	TRUE	FALSE	FALSE	FALSE	FALSE	FALSE	Mofela	dry	FALSE	NA	NA	NA	2023-09-10	16:16	2	sp6	3
79800	DCIM0530.JPG	20230913\Cam B1	2023-09-10 16:17:01	Zebra	6	NA	TRUE	FALSE	FALSE	FALSE	FALSE	FALSE	Mofela	dry	FALSE	NA	NA	NA	2023-09-10	16:17	2	sp5	3
79801	DCIM0530.JPG	20230913\Cam B1	2023-09-10 16:17:01	Zebra	6	NA	TRUE	FALSE	FALSE	FALSE	FALSE	FALSE	Mofela	dry	FALSE	NA	NA	NA	2023-09-10	16:17	2	sp6	3
79802	DCIM0531.JPG	20230913\Cam B1	2023-09-10 16:18:01	Zebra	9	NA	TRUE	FALSE	FALSE	FALSE	FALSE	FALSE	Mofela	dry	FALSE	NA	NA	NA	2023-09-10	16:18	1	sp5	9
79803	DCIM0532.JPG	20230913\Cam B1	2023-09-10 16:19:01	Zebra	9	NA	TRUE	FALSE	FALSE	FALSE	FALSE	FALSE	Mofela	dry	FALSE	NA	NA	NA	2023-09-10	16:19	1	sp5	9
79804	DCIM0533.JPG	20230913\Cam B1	2023-09-10 16:20:01	Zebra	5	NA	TRUE	FALSE	FALSE	FALSE	FALSE	FALSE	Mofela	dry	FALSE	NA	NA	NA	2023-09-10	16:20	2	sp5	2.5
79805	DCIM0533.JPG	20230913\Cam B1	2023-09-10 16:20:01	Zebra	5	NA	TRUE	FALSE	FALSE	FALSE	FALSE	FALSE	Mofela	dry	FALSE	NA	NA	NA	2023-09-10	16:20	2	sp6	2.5
79806	DCIM0535.JPG	20230913\Cam B1	2023-09-10 16:22:01	Zebra	8	NA	TRUE	TRUE	FALSE	FALSE	FALSE	FALSE	Mofela	dry	FALSE	NA	NA	NA	2023-09-10	16:22	2	sp5	4
79807	DCIM0535.JPG	20230913\Cam B1	2023-09-10 16:22:01	Zebra	8	NA	TRUE	TRUE	FALSE	FALSE	FALSE	FALSE	Mofela	dry	FALSE	NA	NA	NA	2023-09-10	16:22	2	sp6	4
79808	DCIM0536.JPG	20230913\Cam B1	2023-09-10 16:23:01	Zebra	7	NA	TRUE	TRUE	FALSE	FALSE	FALSE	FALSE	Mofela	dry	FALSE	NA	NA	NA	2023-09-10	16:23	2	sp5	3.5
79809	DCIM0536.JPG	20230913\Cam B1	2023-09-10 16:23:01	Zebra	7	NA	TRUE	TRUE	FALSE	FALSE	FALSE	FALSE	Mofela	dry	FALSE	NA	NA	NA	2023-09-10	16:23	2	sp6	3.5
79810	DCIM0537.JPG	20230913\Cam B1	2023-09-10 16:24:01	Zebra	8	NA	TRUE	FALSE	FALSE	TRUE	FALSE	FALSE	Mofela	dry	FALSE	NA	NA	NA	2023-09-10	16:24	2	sp5	4
79811	DCIM0537.JPG	20230913\Cam B1	2023-09-10 16:24:01	Zebra	8	NA	TRUE	FALSE	FALSE	TRUE	FALSE	FALSE	Mofela	dry	FALSE	NA	NA	NA	2023-09-10	16:24	2	sp6	4
79812	DCIM0538.JPG	20230913\Cam B1	2023-09-10 16:25:01	Zebra	4	NA	TRUE	FALSE	FALSE	FALSE	FALSE	FALSE	Mofela	dry	FALSE	NA	NA	NA	2023-09-10	16:25	2	sp5	2
79813	DCIM0538.JPG	20230913\Cam B1	2023-09-10 16:25:01	Zebra	4	NA	TRUE	FALSE	FALSE	FALSE	FALSE	FALSE	Mofela	dry	FALSE	NA	NA	NA	2023-09-10	16:25	2	sp6	2
79814	DCIM0551.JPG	20230913\Cam B1	2023-09-10 16:38:01	Blesbok	1	NA	TRUE	FALSE	FALSE	FALSE	FALSE	FALSE	Mofela	dry	FALSE	NA	NA	NA	2023-09-10	16:38	1	sp5	1
79815	DCIM0553.JPG	20230913\Cam B1	2023-09-10 16:40:01	Eland	4	NA	TRUE	FALSE	FALSE	FALSE	FALSE	FALSE	Mofela	dry	FALSE	NA	NA	NA	2023-09-10	16:40	1	sp4	4
79816	DCIM0554.JPG	20230913\Cam B1	2023-09-10 16:41:01	Eland	6	NA	TRUE	FALSE	FALSE	FALSE	FALSE	FALSE	Mofela	dry	FALSE	NA	NA	NA	2023-09-10	16:41	2	sp4	3
79817	DCIM0554.JPG	20230913\Cam B1	2023-09-10 16:41:01	Eland	6	NA	TRUE	FALSE	FALSE	FALSE	FALSE	FALSE	Mofela	dry	FALSE	NA	NA	NA	2023-09-10	16:41	2	sp5	3
79818	DCIM0555.JPG	20230913\Cam B1	2023-09-10 16:42:01	Eland	6	NA	TRUE	FALSE	FALSE	FALSE	FALSE	FALSE	Mofela	dry	FALSE	NA	NA	NA	2023-09-10	16:42	2	sp4	3
79819	DCIM0555.JPG	20230913\Cam B1	2023-09-10 16:42:01	Eland	6	NA	TRUE	FALSE	FALSE	FALSE	FALSE	FALSE	Mofela	dry	FALSE	NA	NA	NA	2023-09-10	16:42	2	sp5	3
79820	DCIM0556.JPG	20230913\Cam B1	2023-09-10 16:43:01	Eland	5	NA	FALSE	TRUE	FALSE	FALSE	FALSE	FALSE	Mofela	dry	FALSE	NA	NA	NA	2023-09-10	16:43	2	sp4	2.5
79821	DCIM0556.JPG	20230913\Cam B1	2023-09-10 16:43:01	Eland	5	NA	FALSE	TRUE	FALSE	FALSE	FALSE	FALSE	Mofela	dry	FALSE	NA	NA	NA	2023-09-10	16:43	2	sp5	2.5
79822	DCIM0557.JPG	20230913\Cam B1	2023-09-10 16:44:01	Eland	2	NA	FALSE	TRUE	FALSE	FALSE	FALSE	FALSE	Mofela	dry	FALSE	NA	NA	NA	2023-09-10	16:44	1	sp5	2
79823	DCIM0557.JPG	20230913\Cam B1	2023-09-10 16:44:01	Kudu	3	NA	FALSE	TRUE	TRUE	TRUE	FALSE	FALSE	Mofela	dry	FALSE	NA	NA	NA	2023-09-10	16:44	1	sp7	3
79824	DCIM0558.JPG	20230913\Cam B1	2023-09-10 16:45:01	Eland	2	NA	TRUE	FALSE	FALSE	FALSE	FALSE	FALSE	Mofela	dry	FALSE	NA	NA	NA	2023-09-10	16:45	1	sp5	2
79825	DCIM0558.JPG	20230913\Cam B1	2023-09-10 16:45:01	Kudu	2	NA	FALSE	TRUE	TRUE	TRUE	FALSE	FALSE	Mofela	dry	FALSE	NA	NA	NA	2023-09-10	16:45	1	sp7	2
79826	DCIM0560.JPG	20230913\Cam B1	2023-09-10 16:47:01	Eland	1	NA	TRUE	FALSE	FALSE	FALSE	FALSE	FALSE	Mofela	dry	FALSE	NA	NA	NA	2023-09-10	16:47	1	sp6	1
79827	DCIM0568.JPG	20230913\Cam B1	2023-09-10 16:55:01	Warthog	1	NA	FALSE	TRUE	FALSE	FALSE	FALSE	FALSE	Mofela	dry	FALSE	NA	NA	NA	2023-09-10	16:55	1	sp5	1
79828	DCIM0569.JPG	20230913\Cam B1	2023-09-10 16:56:01	Warthog	1	NA	FALSE	TRUE	FALSE	FALSE	FALSE	FALSE	Mofela	dry	FALSE	NA	NA	NA	2023-09-10	16:56	1	sp5	1
79829	DCIM0617.JPG	20230913\Cam B1	2023-09-10 17:44:01	Eland	1	NA	FALSE	TRUE	FALSE	FALSE	FALSE	FALSE	Mofela	dry	FALSE	NA	NA	NA	2023-09-10	17:44	1	sp4	1
79830	DCIM0618.JPG	20230913\Cam B1	2023-09-10 17:45:01	Eland	1	NA	FALSE	TRUE	FALSE	FALSE	FALSE	FALSE	Mofela	dry	FALSE	NA	NA	NA	2023-09-10	17:45	1	sp4	1
79831	DCIM0619.JPG	20230913\Cam B1	2023-09-10 17:46:01	Eland	1	NA	FALSE	TRUE	FALSE	FALSE	FALSE	FALSE	Mofela	dry	FALSE	NA	NA	NA	2023-09-10	17:46	1	sp4	1
79832	DCIM0620.JPG	20230913\Cam B1	2023-09-10 17:47:01	Eland	1	NA	TRUE	FALSE	FALSE	FALSE	FALSE	FALSE	Mofela	dry	FALSE	NA	NA	NA	2023-09-10	17:47	1	sp4	1
79833	DCIM0621.JPG	20230913\Cam B1	2023-09-10 17:48:01	Blesbok	4	NA	FALSE	TRUE	FALSE	FALSE	FALSE	FALSE	Mofela	dry	FALSE	NA	NA	NA	2023-09-10	17:48	1	sp4	4
79834	DCIM0622.JPG	20230913\Cam B1	2023-09-10 17:49:01	Blesbok	7	NA	TRUE	FALSE	FALSE	FALSE	FALSE	FALSE	Mofela	dry	FALSE	NA	NA	NA	2023-09-10	17:49	2	sp4	3.5
79835	DCIM0622.JPG	20230913\Cam B1	2023-09-10 17:49:01	Blesbok	7	NA	TRUE	FALSE	FALSE	FALSE	FALSE	FALSE	Mofela	dry	FALSE	NA	NA	NA	2023-09-10	17:49	2	sp5	3.5
79836	DCIM0623.JPG	20230913\Cam B1	2023-09-10 17:50:00	Blesbok	8	NA	TRUE	TRUE	FALSE	FALSE	FALSE	FALSE	Mofela	dry	FALSE	NA	NA	NA	2023-09-10	17:50	2	sp5	4
79837	DCIM0623.JPG	20230913\Cam B1	2023-09-10 17:50:00	Blesbok	8	NA	TRUE	TRUE	FALSE	FALSE	FALSE	FALSE	Mofela	dry	FALSE	NA	NA	NA	2023-09-10	17:50	2	sp6	4
79838	DCIM0624.JPG	20230913\Cam B1	2023-09-10 17:51:00	Blesbok	1	NA	TRUE	FALSE	FALSE	FALSE	FALSE	FALSE	Mofela	dry	FALSE	NA	NA	NA	2023-09-10	17:51	1	sp5	1
79839	DCIM0645.JPG	20230913\Cam B1	2023-09-10 18:12:00	Blesbok	1	NA	TRUE	FALSE	FALSE	FALSE	FALSE	FALSE	Mofela	dry	FALSE	NA	NA	NA	2023-09-10	18:12	1	sp5	1
79840	DCIM0756.JPG	20230913\Cam B1	2023-09-10 20:03:01	Rhino	2	NA	FALSE	TRUE	FALSE	FALSE	FALSE	FALSE	Mofela	dry	FALSE	NA	NA	NA	2023-09-10	20:03	1	sp5	2
79841	DCIM0760.JPG	20230913\Cam B1	2023-09-10 20:07:01	Rhino	2	NA	TRUE	TRUE	FALSE	FALSE	FALSE	FALSE	Mofela	dry	FALSE	NA	NA	NA	2023-09-10	20:07	2	sp5	1
79842	DCIM0760.JPG	20230913\Cam B1	2023-09-10 20:07:01	Rhino	2	NA	TRUE	TRUE	FALSE	FALSE	FALSE	FALSE	Mofela	dry	FALSE	NA	NA	NA	2023-09-10	20:07	2	sp6	1
79843	DCIM0762.JPG	20230913\Cam B1	2023-09-10 20:09:01	Rhino	1	NA	TRUE	FALSE	FALSE	FALSE	FALSE	FALSE	Mofela	dry	FALSE	NA	NA	NA	2023-09-10	20:09	1	sp5	1
79844	DCIM0917.JPG	20230913\Cam B1	2023-09-10 22:44:00	Eland	1	NA	FALSE	TRUE	FALSE	FALSE	FALSE	TRUE	Mofela	dry	FALSE	NA	NA	NA	2023-09-10	22:44	1	sp5	1
79845	DCIM0918.JPG	20230913\Cam B1	2023-09-10 22:45:00	Mammal	1	NA	FALSE	TRUE	FALSE	FALSE	FALSE	TRUE	Mofela	dry	FALSE	NA	NA	NA	2023-09-10	22:45	1	sp5	1
79846	DCIM1014.JPG	20230913\Cam B1	2023-09-11 00:21:01	Mammal	1	NA	TRUE	FALSE	FALSE	FALSE	FALSE	TRUE	Mofela	dry	FALSE	NA	NA	NA	2023-09-11	00:21	1	sp5	1
79847	DCIM1015.JPG	20230913\Cam B1	2023-09-11 00:22:01	Mammal	3	NA	FALSE	TRUE	FALSE	FALSE	FALSE	TRUE	Mofela	dry	FALSE	NA	NA	NA	2023-09-11	00:22	1	sp5	3
79848	DCIM1016.JPG	20230913\Cam B1	2023-09-11 00:23:01	Mammal	3	NA	TRUE	TRUE	FALSE	FALSE	FALSE	TRUE	Mofela	dry	FALSE	NA	NA	NA	2023-09-11	00:23	1	sp5	3
79849	DCIM1017.JPG	20230913\Cam B1	2023-09-11 00:24:01	Mammal	1	NA	TRUE	FALSE	FALSE	FALSE	FALSE	TRUE	Mofela	dry	FALSE	NA	NA	NA	2023-09-11	00:24	1	sp5	1
79850	DCIM1018.JPG	20230913\Cam B1	2023-09-11 00:25:01	Mammal	1	NA	FALSE	TRUE	FALSE	FALSE	FALSE	TRUE	Mofela	dry	FALSE	NA	NA	NA	2023-09-11	00:25	1	sp5	1
79851	DCIM1019.JPG	20230913\Cam B1	2023-09-11 00:26:01	Mammal	1	NA	FALSE	TRUE	FALSE	FALSE	FALSE	TRUE	Mofela	dry	FALSE	NA	NA	NA	2023-09-11	00:26	1	sp5	1
79852	DCIM1046.JPG	20230913\Cam B1	2023-09-11 00:53:01	Mammal	1	NA	TRUE	FALSE	FALSE	FALSE	FALSE	TRUE	Mofela	dry	FALSE	NA	NA	NA	2023-09-11	00:53	1	sp5	1
79853	DCIM1370.JPG	20230913\Cam B1	2023-09-11 06:17:01	Red Hartebeest	6	NA	TRUE	TRUE	FALSE	FALSE	FALSE	FALSE	Mofela	dry	FALSE	NA	NA	NA	2023-09-11	06:17	2	sp4	3
79854	DCIM1370.JPG	20230913\Cam B1	2023-09-11 06:17:01	Red Hartebeest	6	NA	TRUE	TRUE	FALSE	FALSE	FALSE	FALSE	Mofela	dry	FALSE	NA	NA	NA	2023-09-11	06:17	2	sp5	3
79855	DCIM1371.JPG	20230913\Cam B1	2023-09-11 06:18:01	Red Hartebeest	7	NA	TRUE	FALSE	FALSE	FALSE	FALSE	FALSE	Mofela	dry	FALSE	NA	NA	NA	2023-09-11	06:18	2	sp4	3.5
79856	DCIM1371.JPG	20230913\Cam B1	2023-09-11 06:18:01	Red Hartebeest	7	NA	TRUE	FALSE	FALSE	FALSE	FALSE	FALSE	Mofela	dry	FALSE	NA	NA	NA	2023-09-11	06:18	2	sp5	3.5
79857	DCIM1372.JPG	20230913\Cam B1	2023-09-11 06:19:01	Red Hartebeest	8	NA	TRUE	FALSE	FALSE	FALSE	FALSE	FALSE	Mofela	dry	FALSE	NA	NA	NA	2023-09-11	06:19	2	sp4	4
79858	DCIM1372.JPG	20230913\Cam B1	2023-09-11 06:19:01	Red Hartebeest	8	NA	TRUE	FALSE	FALSE	FALSE	FALSE	FALSE	Mofela	dry	FALSE	NA	NA	NA	2023-09-11	06:19	2	sp5	4
79859	DCIM1373.JPG	20230913\Cam B1	2023-09-11 06:20:01	Red Hartebeest	6	NA	TRUE	TRUE	FALSE	FALSE	FALSE	FALSE	Mofela	dry	FALSE	NA	NA	NA	2023-09-11	06:20	2	sp4	3
79860	DCIM1373.JPG	20230913\Cam B1	2023-09-11 06:20:01	Red Hartebeest	6	NA	TRUE	TRUE	FALSE	FALSE	FALSE	FALSE	Mofela	dry	FALSE	NA	NA	NA	2023-09-11	06:20	2	sp5	3
79861	DCIM1374.JPG	20230913\Cam B1	2023-09-11 06:21:01	Red Hartebeest	3	NA	TRUE	TRUE	FALSE	FALSE	FALSE	FALSE	Mofela	dry	FALSE	NA	NA	NA	2023-09-11	06:21	1	sp4	3
79862	DCIM1417.JPG	20230913\Cam B1	2023-09-11 07:04:00	Eland	1	NA	TRUE	FALSE	FALSE	FALSE	FALSE	FALSE	Mofela	dry	FALSE	NA	NA	NA	2023-09-11	07:04	1	sp5	1
79863	DCIM1418.JPG	20230913\Cam B1	2023-09-11 07:05:00	Eland	1	NA	TRUE	FALSE	FALSE	FALSE	FALSE	FALSE	Mofela	dry	FALSE	NA	NA	NA	2023-09-11	07:05	1	sp5	1
79864	DCIM1440.JPG	20230913\Cam B1	2023-09-11 07:27:01	Kudu	1	NA	TRUE	FALSE	FALSE	FALSE	FALSE	FALSE	Mofela	dry	FALSE	NA	NA	NA	2023-09-11	07:27	1	sp5	1
79865	DCIM1440.JPG	20230913\Cam B1	2023-09-11 07:27:01	Red Hartebeest	2	NA	TRUE	FALSE	FALSE	FALSE	FALSE	FALSE	Mofela	dry	FALSE	NA	NA	NA	2023-09-11	07:27	1	sp4	2
79866	DCIM1441.JPG	20230913\Cam B1	2023-09-11 07:28:01	Kudu	1	NA	TRUE	FALSE	FALSE	FALSE	FALSE	FALSE	Mofela	dry	FALSE	NA	NA	NA	2023-09-11	07:28	1	sp4	1
79867	DCIM1442.JPG	20230913\Cam B1	2023-09-11 07:29:01	Kudu	1	NA	TRUE	FALSE	FALSE	FALSE	FALSE	FALSE	Mofela	dry	FALSE	NA	NA	NA	2023-09-11	07:29	1	sp4	1
79868	DCIM1443.JPG	20230913\Cam B1	2023-09-11 07:30:01	Kudu	1	NA	TRUE	FALSE	FALSE	FALSE	FALSE	FALSE	Mofela	dry	FALSE	NA	NA	NA	2023-09-11	07:30	1	sp4	1
79869	DCIM1443.JPG	20230913\Cam B1	2023-09-11 07:30:01	Red Hartebeest	1	NA	TRUE	FALSE	FALSE	FALSE	FALSE	FALSE	Mofela	dry	FALSE	NA	NA	NA	2023-09-11	07:30	1	sp4	1
79870	DCIM1444.JPG	20230913\Cam B1	2023-09-11 07:31:01	Red Hartebeest	2	NA	TRUE	TRUE	FALSE	FALSE	FALSE	FALSE	Mofela	dry	FALSE	NA	NA	NA	2023-09-11	07:31	1	sp4	2
79871	DCIM1445.JPG	20230913\Cam B1	2023-09-11 07:32:01	Red Hartebeest	2	NA	TRUE	FALSE	FALSE	TRUE	FALSE	FALSE	Mofela	dry	FALSE	NA	NA	NA	2023-09-11	07:32	1	sp4	2
79872	DCIM1446.JPG	20230913\Cam B1	2023-09-11 07:33:01	Red Hartebeest	1	NA	FALSE	FALSE	TRUE	FALSE	FALSE	FALSE	Mofela	dry	FALSE	NA	NA	NA	2023-09-11	07:33	1	sp4	1
79873	DCIM1447.JPG	20230913\Cam B1	2023-09-11 07:34:01	Red Hartebeest	1	NA	TRUE	FALSE	FALSE	FALSE	FALSE	FALSE	Mofela	dry	FALSE	NA	NA	NA	2023-09-11	07:34	1	sp4	1
79874	DCIM1448.JPG	20230913\Cam B1	2023-09-11 07:35:01	Red Hartebeest	2	NA	TRUE	TRUE	FALSE	FALSE	FALSE	FALSE	Mofela	dry	FALSE	NA	NA	NA	2023-09-11	07:35	2	sp4	1
79875	DCIM1448.JPG	20230913\Cam B1	2023-09-11 07:35:01	Red Hartebeest	2	NA	TRUE	TRUE	FALSE	FALSE	FALSE	FALSE	Mofela	dry	FALSE	NA	NA	NA	2023-09-11	07:35	2	sp5	1
79876	DCIM1449.JPG	20230913\Cam B1	2023-09-11 07:36:01	Red Hartebeest	1	NA	TRUE	FALSE	FALSE	FALSE	FALSE	FALSE	Mofela	dry	FALSE	NA	NA	NA	2023-09-11	07:36	1	sp5	1
79877	DCIM1450.JPG	20230913\Cam B1	2023-09-11 07:37:01	Red Hartebeest	1	NA	TRUE	FALSE	FALSE	FALSE	FALSE	FALSE	Mofela	dry	TRUE	NA	NA	NA	2023-09-11	07:37	1	sp5	1
79878	DCIM1451.JPG	20230913\Cam B1	2023-09-11 07:38:01	Red Hartebeest	1	NA	TRUE	FALSE	FALSE	FALSE	FALSE	FALSE	Mofela	dry	FALSE	NA	NA	NA	2023-09-11	07:38	1	sp4	1
79879	DCIM1452.JPG	20230913\Cam B1	2023-09-11 07:39:01	Red Hartebeest	1	NA	TRUE	FALSE	FALSE	FALSE	FALSE	FALSE	Mofela	dry	FALSE	NA	NA	NA	2023-09-11	07:39	1	sp4	1
79880	DCIM1467.JPG	20230913\Cam B1	2023-09-11 07:54:01	Kudu	1	NA	TRUE	FALSE	FALSE	FALSE	FALSE	FALSE	Mofela	dry	FALSE	NA	NA	NA	2023-09-11	07:54	1	sp5	1
79881	DCIM1468.JPG	20230913\Cam B1	2023-09-11 07:55:01	Kudu	1	NA	FALSE	TRUE	FALSE	FALSE	FALSE	FALSE	Mofela	dry	FALSE	NA	NA	NA	2023-09-11	07:55	1	sp5	1
79882	DCIM1469.JPG	20230913\Cam B1	2023-09-11 07:56:01	Kudu	1	NA	FALSE	TRUE	FALSE	FALSE	FALSE	FALSE	Mofela	dry	FALSE	NA	NA	NA	2023-09-11	07:56	1	sp5	1
79883	DCIM1470.JPG	20230913\Cam B1	2023-09-11 07:57:01	Kudu	1	NA	TRUE	FALSE	FALSE	FALSE	FALSE	FALSE	Mofela	dry	FALSE	NA	NA	NA	2023-09-11	07:57	1	sp5	1
79884	DCIM1474.JPG	20230913\Cam B1	2023-09-11 08:01:01	Blesbok	1	NA	TRUE	FALSE	FALSE	FALSE	FALSE	FALSE	Mofela	dry	FALSE	NA	NA	NA	2023-09-11	08:01	1	sp5	1
79885	DCIM1476.JPG	20230913\Cam B1	2023-09-11 08:03:01	Blesbok	1	NA	TRUE	FALSE	FALSE	FALSE	FALSE	FALSE	Mofela	dry	FALSE	NA	NA	NA	2023-09-11	08:03	1	sp4	1
79886	DCIM1478.JPG	20230913\Cam B1	2023-09-11 08:05:01	Blesbok	1	NA	TRUE	FALSE	FALSE	FALSE	FALSE	FALSE	Mofela	dry	FALSE	NA	NA	NA	2023-09-11	08:05	1	sp4	1
79887	DCIM1479.JPG	20230913\Cam B1	2023-09-11 08:06:01	Blesbok	1	NA	TRUE	FALSE	FALSE	FALSE	FALSE	FALSE	Mofela	dry	FALSE	NA	NA	NA	2023-09-11	08:06	1	sp5	1
79888	DCIM1480.JPG	20230913\Cam B1	2023-09-11 08:07:01	Blesbok	1	NA	TRUE	FALSE	FALSE	FALSE	FALSE	FALSE	Mofela	dry	FALSE	NA	NA	NA	2023-09-11	08:07	1	sp5	1
79889	DCIM1481.JPG	20230913\Cam B1	2023-09-11 08:08:01	Blesbok	1	NA	TRUE	FALSE	FALSE	FALSE	FALSE	FALSE	Mofela	dry	FALSE	NA	NA	NA	2023-09-11	08:08	1	sp6	1
79890	DCIM1483.JPG	20230913\Cam B1	2023-09-11 08:10:01	Kudu	1	NA	FALSE	TRUE	FALSE	FALSE	FALSE	TRUE	Mofela	dry	FALSE	NA	NA	NA	2023-09-11	08:10	1	sp5	1
79891	DCIM1484.JPG	20230913\Cam B1	2023-09-11 08:11:01	Kudu	1	NA	TRUE	FALSE	FALSE	FALSE	FALSE	TRUE	Mofela	dry	FALSE	NA	NA	NA	2023-09-11	08:11	1	sp4	1
79892	DCIM1487.JPG	20230913\Cam B1	2023-09-11 08:14:01	Zebra	1	NA	FALSE	TRUE	FALSE	FALSE	FALSE	FALSE	Mofela	dry	FALSE	NA	NA	NA	2023-09-11	08:14	1	sp5	1
79893	DCIM1488.JPG	20230913\Cam B1	2023-09-11 08:15:01	Zebra	3	NA	FALSE	TRUE	FALSE	FALSE	FALSE	FALSE	Mofela	dry	FALSE	NA	NA	NA	2023-09-11	08:15	1	sp5	3
79894	DCIM1489.JPG	20230913\Cam B1	2023-09-11 08:16:01	Zebra	2	NA	TRUE	FALSE	FALSE	FALSE	FALSE	FALSE	Mofela	dry	FALSE	NA	NA	NA	2023-09-11	08:16	1	sp6	2
79895	DCIM1498.JPG	20230913\Cam B1	2023-09-11 08:25:01	Mammal	1	NA	TRUE	FALSE	FALSE	FALSE	FALSE	TRUE	Mofela	dry	FALSE	NA	NA	NA	2023-09-11	08:25	1	sp4	1
79896	DCIM1534.JPG	20230913\Cam B1	2023-09-11 09:01:01	Warthog	1	NA	FALSE	TRUE	FALSE	FALSE	FALSE	FALSE	Mofela	dry	FALSE	NA	NA	NA	2023-09-11	09:01	1	sp5	1
79897	DCIM1535.JPG	20230913\Cam B1	2023-09-11 09:02:01	Warthog	1	NA	FALSE	TRUE	FALSE	FALSE	FALSE	FALSE	Mofela	dry	FALSE	NA	NA	NA	2023-09-11	09:02	1	sp5	1
79898	DCIM1536.JPG	20230913\Cam B1	2023-09-11 09:03:01	Warthog	1	NA	FALSE	TRUE	FALSE	FALSE	FALSE	FALSE	Mofela	dry	FALSE	NA	NA	NA	2023-09-11	09:03	1	sp5	1
79899	DCIM1537.JPG	20230913\Cam B1	2023-09-11 09:04:01	Warthog	1	NA	FALSE	TRUE	FALSE	FALSE	FALSE	FALSE	Mofela	dry	FALSE	NA	NA	NA	2023-09-11	09:04	2	sp4	0.5
79900	DCIM1537.JPG	20230913\Cam B1	2023-09-11 09:04:01	Warthog	1	NA	FALSE	TRUE	FALSE	FALSE	FALSE	FALSE	Mofela	dry	FALSE	NA	NA	NA	2023-09-11	09:04	2	sp5	0.5
79901	DCIM1553.JPG	20230913\Cam B1	2023-09-11 09:20:01	Blesbok	1	NA	TRUE	FALSE	FALSE	FALSE	FALSE	FALSE	Mofela	dry	FALSE	NA	NA	NA	2023-09-11	09:20	1	sp6	1
79902	DCIM1560.JPG	20230913\Cam B1	2023-09-11 09:27:01	Blesbok	1	NA	TRUE	FALSE	FALSE	FALSE	FALSE	FALSE	Mofela	dry	FALSE	NA	NA	NA	2023-09-11	09:27	1	sp6	1
79903	DCIM1561.JPG	20230913\Cam B1	2023-09-11 09:28:01	Blesbok	2	NA	TRUE	FALSE	FALSE	FALSE	FALSE	FALSE	Mofela	dry	FALSE	NA	NA	NA	2023-09-11	09:28	1	sp6	2
79904	DCIM1562.JPG	20230913\Cam B1	2023-09-11 09:29:01	Blesbok	9	NA	TRUE	FALSE	FALSE	FALSE	FALSE	FALSE	Mofela	dry	FALSE	NA	NA	NA	2023-09-11	09:29	2	sp5	4.5
79905	DCIM1562.JPG	20230913\Cam B1	2023-09-11 09:29:01	Blesbok	9	NA	TRUE	FALSE	FALSE	FALSE	FALSE	FALSE	Mofela	dry	FALSE	NA	NA	NA	2023-09-11	09:29	2	sp6	4.5
79906	DCIM1563.JPG	20230913\Cam B1	2023-09-11 09:30:01	Blesbok	9	NA	TRUE	TRUE	TRUE	TRUE	FALSE	FALSE	Mofela	dry	FALSE	NA	NA	NA	2023-09-11	09:30	2	sp5	4.5
79907	DCIM1563.JPG	20230913\Cam B1	2023-09-11 09:30:01	Blesbok	9	NA	TRUE	TRUE	TRUE	TRUE	FALSE	FALSE	Mofela	dry	FALSE	NA	NA	NA	2023-09-11	09:30	2	sp6	4.5
79908	DCIM1564.JPG	20230913\Cam B1	2023-09-11 09:31:01	Blesbok	7	NA	TRUE	TRUE	TRUE	TRUE	FALSE	FALSE	Mofela	dry	FALSE	NA	NA	NA	2023-09-11	09:31	2	sp5	3.5
79909	DCIM1564.JPG	20230913\Cam B1	2023-09-11 09:31:01	Blesbok	7	NA	TRUE	TRUE	TRUE	TRUE	FALSE	FALSE	Mofela	dry	FALSE	NA	NA	NA	2023-09-11	09:31	2	sp6	3.5
79910	DCIM1565.JPG	20230913\Cam B1	2023-09-11 09:32:01	Blesbok	4	NA	TRUE	TRUE	TRUE	FALSE	FALSE	FALSE	Mofela	dry	FALSE	NA	NA	NA	2023-09-11	09:32	2	sp5	2
79911	DCIM1565.JPG	20230913\Cam B1	2023-09-11 09:32:01	Blesbok	4	NA	TRUE	TRUE	TRUE	FALSE	FALSE	FALSE	Mofela	dry	FALSE	NA	NA	NA	2023-09-11	09:32	2	sp6	2
79912	DCIM1566.JPG	20230913\Cam B1	2023-09-11 09:33:01	Blesbok	3	NA	TRUE	FALSE	FALSE	FALSE	FALSE	FALSE	Mofela	dry	FALSE	NA	NA	NA	2023-09-11	09:33	2	sp5	1.5
79913	DCIM1566.JPG	20230913\Cam B1	2023-09-11 09:33:01	Blesbok	3	NA	TRUE	FALSE	FALSE	FALSE	FALSE	FALSE	Mofela	dry	FALSE	NA	NA	NA	2023-09-11	09:33	2	sp6	1.5
79914	DCIM1573.JPG	20230913\Cam B1	2023-09-11 09:40:01	Warthog	1	NA	TRUE	FALSE	FALSE	FALSE	FALSE	FALSE	Mofela	dry	FALSE	NA	NA	NA	2023-09-11	09:40	1	sp5	1
79915	DCIM1574.JPG	20230913\Cam B1	2023-09-11 09:41:01	Warthog	1	NA	FALSE	TRUE	FALSE	FALSE	FALSE	FALSE	Mofela	dry	FALSE	NA	NA	NA	2023-09-11	09:41	1	sp5	1
79916	DCIM1575.JPG	20230913\Cam B1	2023-09-11 09:42:01	Warthog	1	NA	FALSE	TRUE	FALSE	FALSE	FALSE	FALSE	Mofela	dry	FALSE	NA	NA	NA	2023-09-11	09:42	1	sp5	1
79917	DCIM1576.JPG	20230913\Cam B1	2023-09-11 09:43:01	Warthog	1	NA	FALSE	TRUE	FALSE	FALSE	FALSE	FALSE	Mofela	dry	FALSE	NA	NA	NA	2023-09-11	09:43	1	sp5	1
79918	DCIM1577.JPG	20230913\Cam B1	2023-09-11 09:44:01	Warthog	1	NA	TRUE	FALSE	FALSE	FALSE	FALSE	FALSE	Mofela	dry	FALSE	NA	NA	NA	2023-09-11	09:44	1	sp5	1
79919	DCIM1580.JPG	20230913\Cam B1	2023-09-11 09:47:01	Warthog	1	NA	FALSE	TRUE	FALSE	FALSE	FALSE	FALSE	Mofela	dry	FALSE	NA	NA	NA	2023-09-11	09:47	1	sp5	1
79920	DCIM1581.JPG	20230913\Cam B1	2023-09-11 09:48:01	Warthog	1	NA	TRUE	FALSE	FALSE	FALSE	FALSE	FALSE	Mofela	dry	FALSE	NA	NA	NA	2023-09-11	09:48	1	sp5	1
79921	DCIM1587.JPG	20230913\Cam B1	2023-09-11 09:54:01	Giraffe	1	NA	TRUE	FALSE	FALSE	FALSE	FALSE	FALSE	Mofela	dry	FALSE	NA	NA	NA	2023-09-11	09:54	1	sp6	1
79922	DCIM1588.JPG	20230913\Cam B1	2023-09-11 09:55:01	Giraffe	1	NA	TRUE	FALSE	FALSE	FALSE	FALSE	FALSE	Mofela	dry	FALSE	NA	NA	NA	2023-09-11	09:55	1	sp5	1
79923	DCIM1589.JPG	20230913\Cam B1	2023-09-11 09:56:01	Giraffe	1	NA	TRUE	FALSE	FALSE	FALSE	FALSE	FALSE	Mofela	dry	FALSE	NA	NA	NA	2023-09-11	09:56	1	sp5	1
79924	DCIM1590.JPG	20230913\Cam B1	2023-09-11 09:57:01	Giraffe	1	NA	TRUE	FALSE	FALSE	FALSE	FALSE	FALSE	Mofela	dry	FALSE	NA	NA	NA	2023-09-11	09:57	1	sp5	1
79925	DCIM1591.JPG	20230913\Cam B1	2023-09-11 09:58:01	Giraffe	2	NA	TRUE	TRUE	FALSE	FALSE	FALSE	FALSE	Mofela	dry	FALSE	NA	NA	NA	2023-09-11	09:58	2	sp5	1
79926	DCIM1591.JPG	20230913\Cam B1	2023-09-11 09:58:01	Giraffe	2	NA	TRUE	TRUE	FALSE	FALSE	FALSE	FALSE	Mofela	dry	FALSE	NA	NA	NA	2023-09-11	09:58	2	sp6	1
79927	DCIM1592.JPG	20230913\Cam B1	2023-09-11 09:59:01	Giraffe	2	NA	TRUE	FALSE	FALSE	FALSE	FALSE	FALSE	Mofela	dry	FALSE	NA	NA	NA	2023-09-11	09:59	2	sp5	1
79928	DCIM1592.JPG	20230913\Cam B1	2023-09-11 09:59:01	Giraffe	2	NA	TRUE	FALSE	FALSE	FALSE	FALSE	FALSE	Mofela	dry	FALSE	NA	NA	NA	2023-09-11	09:59	2	sp6	1
79929	DCIM1593.JPG	20230913\Cam B1	2023-09-11 10:00:01	Giraffe	2	NA	TRUE	FALSE	FALSE	FALSE	FALSE	FALSE	Mofela	dry	FALSE	NA	NA	NA	2023-09-11	10:00	2	sp5	1
79930	DCIM1593.JPG	20230913\Cam B1	2023-09-11 10:00:01	Giraffe	2	NA	TRUE	FALSE	FALSE	FALSE	FALSE	FALSE	Mofela	dry	FALSE	NA	NA	NA	2023-09-11	10:00	2	sp6	1
79931	DCIM1594.JPG	20230913\Cam B1	2023-09-11 10:01:01	Giraffe	2	NA	TRUE	FALSE	FALSE	FALSE	FALSE	FALSE	Mofela	dry	FALSE	NA	NA	NA	2023-09-11	10:01	1	sp5	2
79932	DCIM1595.JPG	20230913\Cam B1	2023-09-11 10:02:01	Giraffe	1	NA	TRUE	FALSE	FALSE	FALSE	FALSE	FALSE	Mofela	dry	FALSE	NA	NA	NA	2023-09-11	10:02	1	sp5	1
79933	DCIM1595.JPG	20230913\Cam B1	2023-09-11 10:02:01	Warthog	1	NA	TRUE	FALSE	FALSE	FALSE	FALSE	FALSE	Mofela	dry	FALSE	NA	NA	NA	2023-09-11	10:02	1	sp4	1
79934	DCIM1596.JPG	20230913\Cam B1	2023-09-11 10:03:01	Giraffe	1	NA	TRUE	FALSE	FALSE	FALSE	FALSE	FALSE	Mofela	dry	FALSE	NA	NA	NA	2023-09-11	10:03	1	sp4	1
79935	DCIM1596.JPG	20230913\Cam B1	2023-09-11 10:03:01	Warthog	1	NA	TRUE	FALSE	FALSE	FALSE	FALSE	FALSE	Mofela	dry	FALSE	NA	NA	NA	2023-09-11	10:03	1	sp6	1
79936	DCIM1597.JPG	20230913\Cam B1	2023-09-11 10:04:01	Giraffe	1	NA	TRUE	FALSE	FALSE	FALSE	FALSE	FALSE	Mofela	dry	FALSE	NA	NA	NA	2023-09-11	10:04	1	sp4	1
79937	DCIM1597.JPG	20230913\Cam B1	2023-09-11 10:04:01	Blesbok	1	NA	TRUE	FALSE	FALSE	FALSE	FALSE	FALSE	Mofela	dry	FALSE	NA	NA	NA	2023-09-11	10:04	1	sp5	1
79938	DCIM1598.JPG	20230913\Cam B1	2023-09-11 10:05:01	Blesbok	1	NA	TRUE	FALSE	FALSE	FALSE	FALSE	FALSE	Mofela	dry	FALSE	NA	NA	NA	2023-09-11	10:05	1	sp5	1
79939	DCIM1598.JPG	20230913\Cam B1	2023-09-11 10:05:01	Giraffe	2	NA	TRUE	FALSE	FALSE	FALSE	FALSE	FALSE	Mofela	dry	FALSE	NA	NA	NA	2023-09-11	10:05	2	sp4	1
79940	DCIM1598.JPG	20230913\Cam B1	2023-09-11 10:05:01	Giraffe	2	NA	TRUE	FALSE	FALSE	FALSE	FALSE	FALSE	Mofela	dry	FALSE	NA	NA	NA	2023-09-11	10:05	2	sp6	1
79941	DCIM1599.JPG	20230913\Cam B1	2023-09-11 10:06:01	Blesbok	1	NA	TRUE	FALSE	FALSE	FALSE	FALSE	FALSE	Mofela	dry	FALSE	NA	NA	NA	2023-09-11	10:06	1	sp5	1
79942	DCIM1599.JPG	20230913\Cam B1	2023-09-11 10:06:01	Giraffe	2	NA	TRUE	FALSE	FALSE	FALSE	FALSE	FALSE	Mofela	dry	FALSE	NA	NA	NA	2023-09-11	10:06	2	sp4	1
79943	DCIM1599.JPG	20230913\Cam B1	2023-09-11 10:06:01	Giraffe	2	NA	TRUE	FALSE	FALSE	FALSE	FALSE	FALSE	Mofela	dry	FALSE	NA	NA	NA	2023-09-11	10:06	2	sp5	1
79944	DCIM1600.JPG	20230913\Cam B1	2023-09-11 10:07:01	Blesbok	1	NA	TRUE	FALSE	FALSE	FALSE	FALSE	FALSE	Mofela	dry	FALSE	NA	NA	NA	2023-09-11	10:07	1	sp5	1
79945	DCIM1600.JPG	20230913\Cam B1	2023-09-11 10:07:01	Giraffe	2	NA	TRUE	TRUE	FALSE	FALSE	FALSE	FALSE	Mofela	dry	FALSE	NA	NA	NA	2023-09-11	10:07	1	sp4	2
79946	DCIM1601.JPG	20230913\Cam B1	2023-09-11 10:08:01	Blesbok	1	NA	TRUE	FALSE	FALSE	FALSE	FALSE	FALSE	Mofela	dry	FALSE	NA	NA	NA	2023-09-11	10:08	1	sp5	1
79947	DCIM1601.JPG	20230913\Cam B1	2023-09-11 10:08:01	Giraffe	2	NA	TRUE	FALSE	FALSE	FALSE	FALSE	FALSE	Mofela	dry	FALSE	NA	NA	NA	2023-09-11	10:08	1	sp4	2
79948	DCIM1602.JPG	20230913\Cam B1	2023-09-11 10:09:01	Giraffe	3	NA	TRUE	FALSE	FALSE	FALSE	FALSE	FALSE	Mofela	dry	FALSE	NA	NA	NA	2023-09-11	10:09	2	sp4	1.5
79949	DCIM1602.JPG	20230913\Cam B1	2023-09-11 10:09:01	Giraffe	3	NA	TRUE	FALSE	FALSE	FALSE	FALSE	FALSE	Mofela	dry	FALSE	NA	NA	NA	2023-09-11	10:09	2	sp5	1.5
79950	DCIM1603.JPG	20230913\Cam B1	2023-09-11 10:10:01	Giraffe	1	NA	TRUE	FALSE	FALSE	FALSE	FALSE	FALSE	Mofela	dry	FALSE	NA	NA	NA	2023-09-11	10:10	1	sp5	1
79951	DCIM1603.JPG	20230913\Cam B1	2023-09-11 10:10:01	Blesbok	2	NA	TRUE	FALSE	FALSE	FALSE	FALSE	FALSE	Mofela	dry	FALSE	NA	NA	NA	2023-09-11	10:10	1	sp5	2
79952	DCIM1604.JPG	20230913\Cam B1	2023-09-11 10:11:01	Blesbok	1	NA	TRUE	FALSE	FALSE	FALSE	FALSE	FALSE	Mofela	dry	FALSE	NA	NA	NA	2023-09-11	10:11	1	sp4	1
79953	DCIM1605.JPG	20230913\Cam B1	2023-09-11 10:12:01	Blesbok	1	NA	TRUE	FALSE	FALSE	FALSE	FALSE	FALSE	Mofela	dry	FALSE	NA	NA	NA	2023-09-11	10:12	1	sp4	1
79954	DCIM1606.JPG	20230913\Cam B1	2023-09-11 10:13:01	Blesbok	1	NA	TRUE	FALSE	FALSE	FALSE	FALSE	FALSE	Mofela	dry	FALSE	NA	NA	NA	2023-09-11	10:13	1	sp4	1
79955	DCIM1607.JPG	20230913\Cam B1	2023-09-11 10:14:01	Giraffe	1	NA	TRUE	FALSE	FALSE	FALSE	FALSE	FALSE	Mofela	dry	FALSE	NA	NA	NA	2023-09-11	10:14	1	sp6	1
79956	DCIM1608.JPG	20230913\Cam B1	2023-09-11 10:15:01	Blesbok	1	NA	TRUE	FALSE	FALSE	FALSE	FALSE	FALSE	Mofela	dry	FALSE	NA	NA	NA	2023-09-11	10:15	1	sp4	1
79957	DCIM1609.JPG	20230913\Cam B1	2023-09-11 10:16:01	Blesbok	1	NA	TRUE	FALSE	FALSE	FALSE	FALSE	FALSE	Mofela	dry	FALSE	NA	NA	NA	2023-09-11	10:16	1	sp5	1
79958	DCIM1610.JPG	20230913\Cam B1	2023-09-11 10:17:01	Blesbok	1	NA	TRUE	FALSE	FALSE	FALSE	FALSE	FALSE	Mofela	dry	FALSE	NA	NA	NA	2023-09-11	10:17	1	sp5	1
79959	DCIM1611.JPG	20230913\Cam B1	2023-09-11 10:18:01	Blesbok	1	NA	TRUE	FALSE	FALSE	FALSE	FALSE	FALSE	Mofela	dry	FALSE	NA	NA	NA	2023-09-11	10:18	1	sp5	1
79960	DCIM1612.JPG	20230913\Cam B1	2023-09-11 10:19:01	Blesbok	1	NA	TRUE	FALSE	FALSE	FALSE	FALSE	FALSE	Mofela	dry	FALSE	NA	NA	NA	2023-09-11	10:19	1	sp5	1
79961	DCIM1613.JPG	20230913\Cam B1	2023-09-11 10:20:01	Rhino	2	NA	TRUE	FALSE	FALSE	FALSE	FALSE	FALSE	Mofela	dry	FALSE	NA	NA	NA	2023-09-11	10:20	1	sp6	2
79962	DCIM1614.JPG	20230913\Cam B1	2023-09-11 10:21:01	Rhino	2	NA	TRUE	FALSE	FALSE	FALSE	FALSE	FALSE	Mofela	dry	FALSE	NA	NA	NA	2023-09-11	10:21	2	sp5	1
79963	DCIM1614.JPG	20230913\Cam B1	2023-09-11 10:21:01	Rhino	2	NA	TRUE	FALSE	FALSE	FALSE	FALSE	FALSE	Mofela	dry	FALSE	NA	NA	NA	2023-09-11	10:21	2	sp6	1
79964	DCIM1615.JPG	20230913\Cam B1	2023-09-11 10:22:01	Rhino	2	NA	TRUE	FALSE	FALSE	FALSE	FALSE	FALSE	Mofela	dry	FALSE	NA	NA	NA	2023-09-11	10:22	2	sp5	1
79965	DCIM1615.JPG	20230913\Cam B1	2023-09-11 10:22:01	Rhino	2	NA	TRUE	FALSE	FALSE	FALSE	FALSE	FALSE	Mofela	dry	FALSE	NA	NA	NA	2023-09-11	10:22	2	sp6	1
79966	DCIM1615.JPG	20230913\Cam B1	2023-09-11 10:22:01	Blesbok	1	NA	TRUE	FALSE	FALSE	FALSE	FALSE	FALSE	Mofela	dry	FALSE	NA	NA	NA	2023-09-11	10:22	1	sp6	1
79967	DCIM1616.JPG	20230913\Cam B1	2023-09-11 10:23:01	Rhino	2	NA	TRUE	TRUE	FALSE	FALSE	FALSE	FALSE	Mofela	dry	FALSE	NA	NA	NA	2023-09-11	10:23	1	sp5	2
79968	DCIM1616.JPG	20230913\Cam B1	2023-09-11 10:23:01	Blesbok	1	NA	TRUE	FALSE	FALSE	FALSE	FALSE	FALSE	Mofela	dry	FALSE	NA	NA	NA	2023-09-11	10:23	1	sp6	1
79969	DCIM1617.JPG	20230913\Cam B1	2023-09-11 10:24:01	Rhino	2	NA	FALSE	TRUE	FALSE	FALSE	FALSE	FALSE	Mofela	dry	FALSE	NA	NA	NA	2023-09-11	10:24	1	sp4	2
79970	DCIM1617.JPG	20230913\Cam B1	2023-09-11 10:24:01	Giraffe	1	NA	TRUE	FALSE	FALSE	FALSE	FALSE	FALSE	Mofela	dry	FALSE	NA	NA	NA	2023-09-11	10:24	1	sp6	1
79971	DCIM1618.JPG	20230913\Cam B1	2023-09-11 10:25:01	Rhino	2	NA	FALSE	TRUE	FALSE	FALSE	FALSE	FALSE	Mofela	dry	FALSE	NA	NA	NA	2023-09-11	10:25	1	sp4	2
79972	DCIM1618.JPG	20230913\Cam B1	2023-09-11 10:25:01	Giraffe	1	NA	TRUE	FALSE	FALSE	FALSE	FALSE	FALSE	Mofela	dry	FALSE	NA	NA	NA	2023-09-11	10:25	1	sp6	1
79973	DCIM1619.JPG	20230913\Cam B1	2023-09-11 10:26:01	Rhino	2	NA	FALSE	TRUE	FALSE	FALSE	FALSE	FALSE	Mofela	dry	FALSE	NA	NA	NA	2023-09-11	10:26	1	sp4	2
79974	DCIM1619.JPG	20230913\Cam B1	2023-09-11 10:26:01	Giraffe	3	NA	TRUE	FALSE	FALSE	FALSE	FALSE	FALSE	Mofela	dry	FALSE	NA	NA	NA	2023-09-11	10:26	1	sp6	3
79975	DCIM1620.JPG	20230913\Cam B1	2023-09-11 10:27:01	Rhino	2	NA	FALSE	TRUE	FALSE	FALSE	FALSE	FALSE	Mofela	dry	FALSE	NA	NA	NA	2023-09-11	10:27	1	sp4	2
79976	DCIM1620.JPG	20230913\Cam B1	2023-09-11 10:27:01	Giraffe	2	NA	TRUE	FALSE	FALSE	FALSE	FALSE	FALSE	Mofela	dry	FALSE	NA	NA	NA	2023-09-11	10:27	1	sp6	2
79977	DCIM1620.JPG	20230913\Cam B1	2023-09-11 10:27:01	Warthog	1	NA	TRUE	FALSE	FALSE	FALSE	FALSE	FALSE	Mofela	dry	FALSE	NA	NA	NA	2023-09-11	10:27	1	sp6	1
79978	DCIM1621.JPG	20230913\Cam B1	2023-09-11 10:28:01	Rhino	2	NA	FALSE	TRUE	FALSE	FALSE	FALSE	FALSE	Mofela	dry	FALSE	NA	NA	NA	2023-09-11	10:28	1	sp4	2
79979	DCIM1621.JPG	20230913\Cam B1	2023-09-11 10:28:01	Giraffe	1	NA	TRUE	FALSE	FALSE	FALSE	FALSE	FALSE	Mofela	dry	FALSE	NA	NA	NA	2023-09-11	10:28	1	sp6	1
79980	DCIM1622.JPG	20230913\Cam B1	2023-09-11 10:29:01	Rhino	2	NA	FALSE	TRUE	FALSE	FALSE	FALSE	FALSE	Mofela	dry	FALSE	NA	NA	NA	2023-09-11	10:29	1	sp4	2
79981	DCIM1622.JPG	20230913\Cam B1	2023-09-11 10:29:01	Giraffe	1	NA	TRUE	FALSE	FALSE	FALSE	FALSE	FALSE	Mofela	dry	FALSE	NA	NA	NA	2023-09-11	10:29	1	sp6	1
79982	DCIM1622.JPG	20230913\Cam B1	2023-09-11 10:29:01	Giraffe	1	NA	TRUE	FALSE	FALSE	FALSE	FALSE	FALSE	Mofela	dry	FALSE	NA	NA	NA	2023-09-11	10:29	1	sp6	1
79983	DCIM1623.JPG	20230913\Cam B1	2023-09-11 10:30:01	Rhino	2	NA	TRUE	TRUE	FALSE	FALSE	FALSE	FALSE	Mofela	dry	FALSE	NA	NA	NA	2023-09-11	10:30	1	sp4	2
79984	DCIM1623.JPG	20230913\Cam B1	2023-09-11 10:30:01	Giraffe	2	NA	TRUE	FALSE	FALSE	FALSE	FALSE	FALSE	Mofela	dry	FALSE	NA	NA	NA	2023-09-11	10:30	1	sp6	2
79985	DCIM1624.JPG	20230913\Cam B1	2023-09-11 10:31:01	Rhino	2	NA	TRUE	FALSE	FALSE	FALSE	FALSE	FALSE	Mofela	dry	FALSE	NA	NA	NA	2023-09-11	10:31	1	sp4	2
79986	DCIM1625.JPG	20230913\Cam B1	2023-09-11 10:32:01	Rhino	2	NA	TRUE	FALSE	FALSE	FALSE	FALSE	FALSE	Mofela	dry	FALSE	NA	NA	NA	2023-09-11	10:32	1	sp4	2
79987	DCIM1626.JPG	20230913\Cam B1	2023-09-11 10:33:01	Rhino	2	NA	TRUE	FALSE	FALSE	FALSE	FALSE	FALSE	Mofela	dry	FALSE	NA	NA	NA	2023-09-11	10:33	1	sp4	2
79988	DCIM1626.JPG	20230913\Cam B1	2023-09-11 10:33:01	Giraffe	2	NA	TRUE	FALSE	FALSE	FALSE	FALSE	FALSE	Mofela	dry	FALSE	NA	NA	NA	2023-09-11	10:33	1	sp6	2
79989	DCIM1627.JPG	20230913\Cam B1	2023-09-11 10:34:01	Rhino	2	NA	TRUE	FALSE	FALSE	FALSE	FALSE	FALSE	Mofela	dry	FALSE	NA	NA	NA	2023-09-11	10:34	1	sp4	2
79990	DCIM1629.JPG	20230913\Cam B1	2023-09-11 10:36:01	Blesbok	1	NA	TRUE	FALSE	FALSE	FALSE	FALSE	FALSE	Mofela	dry	FALSE	NA	NA	NA	2023-09-11	10:36	1	sp5	1
79991	DCIM1634.JPG	20230913\Cam B1	2023-09-11 10:41:01	Warthog	1	NA	FALSE	TRUE	FALSE	FALSE	FALSE	FALSE	Mofela	dry	FALSE	NA	NA	NA	2023-09-11	10:41	1	sp6	1
79992	DCIM1635.JPG	20230913\Cam B1	2023-09-11 10:42:01	Warthog	1	NA	FALSE	TRUE	FALSE	FALSE	FALSE	FALSE	Mofela	dry	FALSE	NA	NA	NA	2023-09-11	10:42	1	sp6	1
79993	DCIM1636.JPG	20230913\Cam B1	2023-09-11 10:43:01	Warthog	1	NA	FALSE	TRUE	FALSE	FALSE	FALSE	FALSE	Mofela	dry	FALSE	NA	NA	NA	2023-09-11	10:43	1	sp6	1
79994	DCIM1636.JPG	20230913\Cam B1	2023-09-11 10:43:01	Giraffe	2	NA	TRUE	FALSE	FALSE	FALSE	FALSE	FALSE	Mofela	dry	FALSE	NA	NA	NA	2023-09-11	10:43	1	sp5	2
79995	DCIM1637.JPG	20230913\Cam B1	2023-09-11 10:44:01	Warthog	1	NA	TRUE	FALSE	FALSE	FALSE	FALSE	FALSE	Mofela	dry	FALSE	NA	NA	NA	2023-09-11	10:44	1	sp6	1
79996	DCIM1637.JPG	20230913\Cam B1	2023-09-11 10:44:01	Giraffe	2	NA	TRUE	FALSE	FALSE	FALSE	FALSE	FALSE	Mofela	dry	FALSE	NA	NA	NA	2023-09-11	10:44	1	sp5	2
79997	DCIM1638.JPG	20230913\Cam B1	2023-09-11 10:45:01	Giraffe	1	NA	TRUE	FALSE	FALSE	FALSE	FALSE	FALSE	Mofela	dry	FALSE	NA	NA	NA	2023-09-11	10:45	1	sp5	1
79998	DCIM1639.JPG	20230913\Cam B1	2023-09-11 10:46:01	Giraffe	1	NA	TRUE	FALSE	FALSE	FALSE	FALSE	FALSE	Mofela	dry	FALSE	NA	NA	NA	2023-09-11	10:46	1	sp6	1
79999	DCIM1641.JPG	20230913\Cam B1	2023-09-11 10:48:01	Giraffe	1	NA	TRUE	FALSE	FALSE	FALSE	FALSE	FALSE	Mofela	dry	FALSE	NA	NA	NA	2023-09-11	10:48	1	sp5	1
80000	DCIM1641.JPG	20230913\Cam B1	2023-09-11 10:48:01	Warthog	1	NA	TRUE	FALSE	FALSE	FALSE	FALSE	FALSE	Mofela	dry	FALSE	NA	NA	NA	2023-09-11	10:48	1	sp5	1
80001	DCIM1642.JPG	20230913\Cam B1	2023-09-11 10:49:01	Warthog	2	NA	TRUE	TRUE	FALSE	FALSE	FALSE	FALSE	Mofela	dry	FALSE	NA	NA	NA	2023-09-11	10:49	1	sp5	2
80002	DCIM1643.JPG	20230913\Cam B1	2023-09-11 10:50:01	Warthog	2	NA	TRUE	TRUE	FALSE	FALSE	FALSE	FALSE	Mofela	dry	FALSE	NA	NA	NA	2023-09-11	10:50	1	sp5	2
80003	DCIM1643.JPG	20230913\Cam B1	2023-09-11 10:50:01	Blesbok	1	NA	TRUE	FALSE	FALSE	FALSE	FALSE	FALSE	Mofela	dry	FALSE	NA	NA	NA	2023-09-11	10:50	1	sp5	1
80004	DCIM1644.JPG	20230913\Cam B1	2023-09-11 10:51:01	Warthog	2	NA	FALSE	TRUE	FALSE	FALSE	FALSE	FALSE	Mofela	dry	FALSE	NA	NA	NA	2023-09-11	10:51	1	sp5	2
80005	DCIM1644.JPG	20230913\Cam B1	2023-09-11 10:51:01	Blesbok	1	NA	TRUE	FALSE	FALSE	FALSE	FALSE	FALSE	Mofela	dry	FALSE	NA	NA	NA	2023-09-11	10:51	1	sp5	1
80006	DCIM1673.JPG	20230913\Cam B1	2023-09-11 11:20:01	Warthog	1	NA	FALSE	TRUE	FALSE	FALSE	FALSE	FALSE	Mofela	dry	FALSE	NA	NA	NA	2023-09-11	11:20	1	sp8	1
80007	DCIM1674.JPG	20230913\Cam B1	2023-09-11 11:21:01	Warthog	1	NA	FALSE	TRUE	FALSE	FALSE	FALSE	FALSE	Mofela	dry	FALSE	NA	NA	NA	2023-09-11	11:21	1	sp8	1
80008	DCIM1675.JPG	20230913\Cam B1	2023-09-11 11:22:01	Warthog	1	NA	TRUE	FALSE	FALSE	FALSE	FALSE	FALSE	Mofela	dry	FALSE	NA	NA	NA	2023-09-11	11:22	1	sp8	1
80009	DCIM1691.JPG	20230913\Cam B1	2023-09-11 11:38:01	Impala	2	NA	TRUE	TRUE	FALSE	FALSE	FALSE	FALSE	Mofela	dry	FALSE	NA	NA	NA	2023-09-11	11:38	2	sp6	1
80010	DCIM1691.JPG	20230913\Cam B1	2023-09-11 11:38:01	Impala	2	NA	TRUE	TRUE	FALSE	FALSE	FALSE	FALSE	Mofela	dry	FALSE	NA	NA	NA	2023-09-11	11:38	2	sp7	1
80011	DCIM1692.JPG	20230913\Cam B1	2023-09-11 11:39:01	Impala	1	NA	TRUE	FALSE	FALSE	FALSE	FALSE	FALSE	Mofela	dry	FALSE	NA	NA	NA	2023-09-11	11:39	1	sp7	1
80012	DCIM1795.JPG	20230913\Cam B1	2023-09-11 13:22:01	Blesbok	3	NA	TRUE	FALSE	FALSE	FALSE	FALSE	FALSE	Mofela	dry	FALSE	NA	NA	NA	2023-09-11	13:22	1	sp5	3
80013	DCIM1796.JPG	20230913\Cam B1	2023-09-11 13:23:01	Blesbok	2	NA	FALSE	TRUE	FALSE	FALSE	FALSE	FALSE	Mofela	dry	FALSE	NA	NA	NA	2023-09-11	13:23	1	sp4	2
80014	DCIM1796.JPG	20230913\Cam B1	2023-09-11 13:23:01	Gemsbok	2	NA	TRUE	FALSE	FALSE	FALSE	FALSE	FALSE	Mofela	dry	FALSE	NA	NA	NA	2023-09-11	13:23	1	sp4	2
80015	DCIM1797.JPG	20230913\Cam B1	2023-09-11 13:24:01	Gemsbok	4	NA	TRUE	FALSE	FALSE	FALSE	FALSE	FALSE	Mofela	dry	FALSE	NA	NA	NA	2023-09-11	13:24	1	sp4	4
80016	DCIM1797.JPG	20230913\Cam B1	2023-09-11 13:24:01	Blesbok	2	NA	TRUE	FALSE	FALSE	FALSE	FALSE	FALSE	Mofela	dry	FALSE	NA	NA	NA	2023-09-11	13:24	1	sp5	2
80017	DCIM1798.JPG	20230913\Cam B1	2023-09-11 13:25:01	Gemsbok	4	NA	FALSE	TRUE	FALSE	FALSE	FALSE	FALSE	Mofela	dry	FALSE	NA	NA	NA	2023-09-11	13:25	1	sp4	4
80018	DCIM1798.JPG	20230913\Cam B1	2023-09-11 13:25:01	Blesbok	3	NA	TRUE	FALSE	FALSE	FALSE	FALSE	FALSE	Mofela	dry	FALSE	NA	NA	NA	2023-09-11	13:25	1	sp5	3
80019	DCIM1799.JPG	20230913\Cam B1	2023-09-11 13:26:01	Blesbok	3	NA	TRUE	FALSE	FALSE	FALSE	FALSE	FALSE	Mofela	dry	FALSE	NA	NA	NA	2023-09-11	13:26	1	sp5	3
80020	DCIM1799.JPG	20230913\Cam B1	2023-09-11 13:26:01	Gemsbok	3	NA	TRUE	FALSE	FALSE	FALSE	FALSE	FALSE	Mofela	dry	FALSE	NA	NA	NA	2023-09-11	13:26	1	sp4	3
80021	DCIM1800.JPG	20230913\Cam B1	2023-09-11 13:27:01	Gemsbok	4	NA	TRUE	FALSE	FALSE	FALSE	FALSE	FALSE	Mofela	dry	FALSE	NA	NA	NA	2023-09-11	13:27	1	sp4	4
80022	DCIM1801.JPG	20230913\Cam B1	2023-09-11 13:28:01	Gemsbok	4	NA	TRUE	FALSE	FALSE	FALSE	FALSE	FALSE	Mofela	dry	FALSE	NA	NA	NA	2023-09-11	13:28	1	sp4	4
80023	DCIM1802.JPG	20230913\Cam B1	2023-09-11 13:29:01	Gemsbok	4	NA	TRUE	FALSE	FALSE	FALSE	FALSE	FALSE	Mofela	dry	FALSE	NA	NA	NA	2023-09-11	13:29	1	sp4	4
80024	DCIM1803.JPG	20230913\Cam B1	2023-09-11 13:30:01	Gemsbok	5	NA	TRUE	TRUE	FALSE	FALSE	FALSE	FALSE	Mofela	dry	FALSE	NA	NA	NA	2023-09-11	13:30	1	sp4	5
80025	DCIM1804.JPG	20230913\Cam B1	2023-09-11 13:31:01	Gemsbok	5	NA	TRUE	TRUE	FALSE	FALSE	FALSE	FALSE	Mofela	dry	FALSE	NA	NA	NA	2023-09-11	13:31	2	sp4	2.5
80026	DCIM1804.JPG	20230913\Cam B1	2023-09-11 13:31:01	Gemsbok	5	NA	TRUE	TRUE	FALSE	FALSE	FALSE	FALSE	Mofela	dry	FALSE	NA	NA	NA	2023-09-11	13:31	2	sp5	2.5
80027	DCIM1805.JPG	20230913\Cam B1	2023-09-11 13:32:01	Gemsbok	4	NA	TRUE	FALSE	FALSE	FALSE	FALSE	FALSE	Mofela	dry	FALSE	NA	NA	NA	2023-09-11	13:32	2	sp4	2
80028	DCIM1805.JPG	20230913\Cam B1	2023-09-11 13:32:01	Gemsbok	4	NA	TRUE	FALSE	FALSE	FALSE	FALSE	FALSE	Mofela	dry	FALSE	NA	NA	NA	2023-09-11	13:32	2	sp5	2
80029	DCIM1806.JPG	20230913\Cam B1	2023-09-11 13:33:01	Gemsbok	4	NA	TRUE	FALSE	FALSE	FALSE	FALSE	FALSE	Mofela	dry	FALSE	NA	NA	NA	2023-09-11	13:33	2	sp4	2
80030	DCIM1806.JPG	20230913\Cam B1	2023-09-11 13:33:01	Gemsbok	4	NA	TRUE	FALSE	FALSE	FALSE	FALSE	FALSE	Mofela	dry	FALSE	NA	NA	NA	2023-09-11	13:33	2	sp5	2
80031	DCIM1807.JPG	20230913\Cam B1	2023-09-11 13:34:01	Gemsbok	4	NA	TRUE	FALSE	FALSE	FALSE	FALSE	FALSE	Mofela	dry	FALSE	NA	NA	NA	2023-09-11	13:34	2	sp5	2
80032	DCIM1807.JPG	20230913\Cam B1	2023-09-11 13:34:01	Gemsbok	4	NA	TRUE	FALSE	FALSE	FALSE	FALSE	FALSE	Mofela	dry	FALSE	NA	NA	NA	2023-09-11	13:34	2	sp6	2
80033	DCIM1821.JPG	20230913\Cam B1	2023-09-11 13:48:01	Warthog	1	NA	FALSE	TRUE	FALSE	FALSE	FALSE	FALSE	Mofela	dry	FALSE	NA	NA	NA	2023-09-11	13:48	1	sp4	1
80034	DCIM1822.JPG	20230913\Cam B1	2023-09-11 13:49:01	Eland	4	NA	FALSE	TRUE	FALSE	TRUE	FALSE	FALSE	Mofela	dry	FALSE	NA	NA	NA	2023-09-11	13:49	2	sp7	2
80035	DCIM1822.JPG	20230913\Cam B1	2023-09-11 13:49:01	Eland	4	NA	FALSE	TRUE	FALSE	TRUE	FALSE	FALSE	Mofela	dry	FALSE	NA	NA	NA	2023-09-11	13:49	2	sp8	2
80036	DCIM1823.JPG	20230913\Cam B1	2023-09-11 13:50:01	Eland	4	NA	TRUE	TRUE	FALSE	TRUE	FALSE	FALSE	Mofela	dry	FALSE	NA	NA	NA	2023-09-11	13:50	1	sp7	4
80037	DCIM1824.JPG	20230913\Cam B1	2023-09-11 13:51:01	Eland	1	NA	TRUE	FALSE	FALSE	FALSE	FALSE	FALSE	Mofela	dry	FALSE	NA	NA	NA	2023-09-11	13:51	1	sp7	1
80038	DCIM1832.JPG	20230913\Cam B1	2023-09-11 13:59:01	Gemsbok	2	NA	TRUE	FALSE	FALSE	FALSE	FALSE	FALSE	Mofela	dry	FALSE	NA	NA	NA	2023-09-11	13:59	1	sp5	2
80039	DCIM1833.JPG	20230913\Cam B1	2023-09-11 14:00:01	Gemsbok	6	NA	TRUE	FALSE	FALSE	FALSE	FALSE	FALSE	Mofela	dry	FALSE	NA	NA	NA	2023-09-11	14:00	2	sp4	3
80040	DCIM1833.JPG	20230913\Cam B1	2023-09-11 14:00:01	Gemsbok	6	NA	TRUE	FALSE	FALSE	FALSE	FALSE	FALSE	Mofela	dry	FALSE	NA	NA	NA	2023-09-11	14:00	2	sp5	3
80041	DCIM1834.JPG	20230913\Cam B1	2023-09-11 14:01:01	Gemsbok	6	NA	TRUE	FALSE	FALSE	FALSE	FALSE	FALSE	Mofela	dry	FALSE	NA	NA	NA	2023-09-11	14:01	2	sp4	3
80042	DCIM1834.JPG	20230913\Cam B1	2023-09-11 14:01:01	Gemsbok	6	NA	TRUE	FALSE	FALSE	FALSE	FALSE	FALSE	Mofela	dry	FALSE	NA	NA	NA	2023-09-11	14:01	2	sp5	3
80043	DCIM1835.JPG	20230913\Cam B1	2023-09-11 14:02:01	Gemsbok	4	NA	TRUE	FALSE	FALSE	FALSE	FALSE	FALSE	Mofela	dry	FALSE	NA	NA	NA	2023-09-11	14:02	2	sp4	2
80044	DCIM1835.JPG	20230913\Cam B1	2023-09-11 14:02:01	Gemsbok	4	NA	TRUE	FALSE	FALSE	FALSE	FALSE	FALSE	Mofela	dry	FALSE	NA	NA	NA	2023-09-11	14:02	2	sp5	2
80045	DCIM1835.JPG	20230913\Cam B1	2023-09-11 14:02:01	Zebra	4	NA	TRUE	FALSE	FALSE	FALSE	FALSE	FALSE	Mofela	dry	FALSE	NA	NA	NA	2023-09-11	14:02	2	sp4	2
80046	DCIM1835.JPG	20230913\Cam B1	2023-09-11 14:02:01	Zebra	4	NA	TRUE	FALSE	FALSE	FALSE	FALSE	FALSE	Mofela	dry	FALSE	NA	NA	NA	2023-09-11	14:02	2	sp5	2
80047	DCIM1836.JPG	20230913\Cam B1	2023-09-11 14:03:01	Gemsbok	4	NA	TRUE	FALSE	FALSE	FALSE	FALSE	FALSE	Mofela	dry	FALSE	NA	NA	NA	2023-09-11	14:03	3	sp4	1.33333333333333
80048	DCIM1836.JPG	20230913\Cam B1	2023-09-11 14:03:01	Gemsbok	4	NA	TRUE	FALSE	FALSE	FALSE	FALSE	FALSE	Mofela	dry	FALSE	NA	NA	NA	2023-09-11	14:03	3	sp5	1.33333333333333
80049	DCIM1836.JPG	20230913\Cam B1	2023-09-11 14:03:01	Gemsbok	4	NA	TRUE	FALSE	FALSE	FALSE	FALSE	FALSE	Mofela	dry	FALSE	NA	NA	NA	2023-09-11	14:03	3	sp6	1.33333333333333
80050	DCIM1836.JPG	20230913\Cam B1	2023-09-11 14:03:01	Zebra	3	NA	TRUE	FALSE	FALSE	FALSE	FALSE	FALSE	Mofela	dry	FALSE	NA	NA	NA	2023-09-11	14:03	1	sp4	3
80051	DCIM1837.JPG	20230913\Cam B1	2023-09-11 14:04:01	Gemsbok	4	NA	TRUE	FALSE	FALSE	FALSE	FALSE	FALSE	Mofela	dry	TRUE	NA	NA	NA	2023-09-11	14:04	2	sp4	2
80052	DCIM1837.JPG	20230913\Cam B1	2023-09-11 14:04:01	Gemsbok	4	NA	TRUE	FALSE	FALSE	FALSE	FALSE	FALSE	Mofela	dry	TRUE	NA	NA	NA	2023-09-11	14:04	2	sp5	2
80053	DCIM1838.JPG	20230913\Cam B1	2023-09-11 14:05:01	Gemsbok	5	NA	TRUE	FALSE	FALSE	FALSE	FALSE	FALSE	Mofela	dry	FALSE	NA	NA	NA	2023-09-11	14:05	2	sp4	2.5
80054	DCIM1838.JPG	20230913\Cam B1	2023-09-11 14:05:01	Gemsbok	5	NA	TRUE	FALSE	FALSE	FALSE	FALSE	FALSE	Mofela	dry	FALSE	NA	NA	NA	2023-09-11	14:05	2	sp5	2.5
80055	DCIM1838.JPG	20230913\Cam B1	2023-09-11 14:05:01	Zebra	2	NA	TRUE	FALSE	FALSE	FALSE	FALSE	FALSE	Mofela	dry	FALSE	NA	NA	NA	2023-09-11	14:05	2	sp4	1
80056	DCIM1838.JPG	20230913\Cam B1	2023-09-11 14:05:01	Zebra	2	NA	TRUE	FALSE	FALSE	FALSE	FALSE	FALSE	Mofela	dry	FALSE	NA	NA	NA	2023-09-11	14:05	2	sp5	1
80057	DCIM1839.JPG	20230913\Cam B1	2023-09-11 14:06:01	Gemsbok	5	NA	TRUE	TRUE	FALSE	FALSE	FALSE	FALSE	Mofela	dry	TRUE	NA	NA	NA	2023-09-11	14:06	2	sp4	2.5
80058	DCIM1839.JPG	20230913\Cam B1	2023-09-11 14:06:01	Gemsbok	5	NA	TRUE	TRUE	FALSE	FALSE	FALSE	FALSE	Mofela	dry	TRUE	NA	NA	NA	2023-09-11	14:06	2	sp5	2.5
80059	DCIM1839.JPG	20230913\Cam B1	2023-09-11 14:06:01	Zebra	3	NA	TRUE	FALSE	FALSE	FALSE	FALSE	FALSE	Mofela	dry	FALSE	NA	NA	NA	2023-09-11	14:06	1	sp4	3
80060	DCIM1840.JPG	20230913\Cam B1	2023-09-11 14:07:01	Zebra	3	NA	TRUE	FALSE	FALSE	FALSE	FALSE	FALSE	Mofela	dry	FALSE	NA	NA	NA	2023-09-11	14:07	1	sp4	3
80061	DCIM1840.JPG	20230913\Cam B1	2023-09-11 14:07:01	Gemsbok	6	NA	TRUE	FALSE	FALSE	FALSE	FALSE	FALSE	Mofela	dry	FALSE	NA	NA	NA	2023-09-11	14:07	2	sp4	3
80062	DCIM1840.JPG	20230913\Cam B1	2023-09-11 14:07:01	Gemsbok	6	NA	TRUE	FALSE	FALSE	FALSE	FALSE	FALSE	Mofela	dry	FALSE	NA	NA	NA	2023-09-11	14:07	2	sp5	3
80063	DCIM1841.JPG	20230913\Cam B1	2023-09-11 14:08:01	Gemsbok	6	NA	TRUE	FALSE	FALSE	FALSE	FALSE	FALSE	Mofela	dry	FALSE	NA	NA	NA	2023-09-11	14:08	1	sp4	6
80064	DCIM1841.JPG	20230913\Cam B1	2023-09-11 14:08:01	Zebra	4	NA	FALSE	TRUE	FALSE	FALSE	FALSE	FALSE	Mofela	dry	FALSE	NA	NA	NA	2023-09-11	14:08	1	sp4	4
80065	DCIM1842.JPG	20230913\Cam B1	2023-09-11 14:09:01	Gemsbok	6	NA	TRUE	FALSE	FALSE	FALSE	FALSE	FALSE	Mofela	dry	FALSE	NA	NA	NA	2023-09-11	14:09	1	sp4	6
80066	DCIM1842.JPG	20230913\Cam B1	2023-09-11 14:09:01	Zebra	3	NA	TRUE	FALSE	FALSE	FALSE	FALSE	FALSE	Mofela	dry	FALSE	NA	NA	NA	2023-09-11	14:09	1	sp4	3
80067	DCIM1843.JPG	20230913\Cam B1	2023-09-11 14:10:01	Zebra	3	NA	TRUE	FALSE	FALSE	FALSE	FALSE	FALSE	Mofela	dry	FALSE	NA	NA	NA	2023-09-11	14:10	1	sp4	3
80068	DCIM1843.JPG	20230913\Cam B1	2023-09-11 14:10:01	Gemsbok	6	NA	TRUE	FALSE	FALSE	FALSE	FALSE	FALSE	Mofela	dry	FALSE	NA	NA	NA	2023-09-11	14:10	1	sp5	6
80069	DCIM1844.JPG	20230913\Cam B1	2023-09-11 14:11:01	Zebra	3	NA	TRUE	FALSE	FALSE	FALSE	FALSE	FALSE	Mofela	dry	FALSE	NA	NA	NA	2023-09-11	14:11	1	sp4	3
80070	DCIM1844.JPG	20230913\Cam B1	2023-09-11 14:11:01	Gemsbok	6	NA	TRUE	FALSE	FALSE	FALSE	FALSE	FALSE	Mofela	dry	FALSE	NA	NA	NA	2023-09-11	14:11	2	sp4	3
80071	DCIM1844.JPG	20230913\Cam B1	2023-09-11 14:11:01	Gemsbok	6	NA	TRUE	FALSE	FALSE	FALSE	FALSE	FALSE	Mofela	dry	FALSE	NA	NA	NA	2023-09-11	14:11	2	sp5	3
80072	DCIM1845.JPG	20230913\Cam B1	2023-09-11 14:12:01	Zebra	3	NA	TRUE	FALSE	FALSE	FALSE	FALSE	FALSE	Mofela	dry	FALSE	NA	NA	NA	2023-09-11	14:12	1	sp4	3
80073	DCIM1845.JPG	20230913\Cam B1	2023-09-11 14:12:01	Gemsbok	5	NA	TRUE	FALSE	FALSE	FALSE	FALSE	FALSE	Mofela	dry	FALSE	NA	NA	NA	2023-09-11	14:12	1	sp5	5
80074	DCIM1845.JPG	20230913\Cam B1	2023-09-11 14:12:01	Gemsbok	4	NA	TRUE	FALSE	FALSE	FALSE	FALSE	FALSE	Mofela	dry	FALSE	NA	NA	NA	2023-09-11	14:12	1	sp5	4
80075	DCIM1846.JPG	20230913\Cam B1	2023-09-11 14:13:01	Gemsbok	3	NA	TRUE	FALSE	FALSE	FALSE	FALSE	FALSE	Mofela	dry	FALSE	NA	NA	NA	2023-09-11	14:13	1	sp5	3
80076	DCIM1847.JPG	20230913\Cam B1	2023-09-11 14:14:01	Gemsbok	3	NA	TRUE	FALSE	FALSE	FALSE	FALSE	FALSE	Mofela	dry	FALSE	NA	NA	NA	2023-09-11	14:14	1	sp5	3
80077	DCIM1847.JPG	20230913\Cam B1	2023-09-11 14:14:01	Zebra	4	NA	TRUE	FALSE	FALSE	FALSE	FALSE	FALSE	Mofela	dry	FALSE	NA	NA	NA	2023-09-11	14:14	2	sp4	2
80078	DCIM1847.JPG	20230913\Cam B1	2023-09-11 14:14:01	Zebra	4	NA	TRUE	FALSE	FALSE	FALSE	FALSE	FALSE	Mofela	dry	FALSE	NA	NA	NA	2023-09-11	14:14	2	sp5	2
80079	DCIM1848.JPG	20230913\Cam B1	2023-09-11 14:15:01	Zebra	6	NA	TRUE	FALSE	FALSE	FALSE	FALSE	FALSE	Mofela	dry	FALSE	NA	NA	NA	2023-09-11	14:15	2	sp4	3
80080	DCIM1848.JPG	20230913\Cam B1	2023-09-11 14:15:01	Zebra	6	NA	TRUE	FALSE	FALSE	FALSE	FALSE	FALSE	Mofela	dry	FALSE	NA	NA	NA	2023-09-11	14:15	2	sp5	3
80081	DCIM1849.JPG	20230913\Cam B1	2023-09-11 14:16:01	Zebra	6	NA	TRUE	FALSE	FALSE	FALSE	FALSE	FALSE	Mofela	dry	FALSE	NA	NA	NA	2023-09-11	14:16	2	sp4	3
80082	DCIM1849.JPG	20230913\Cam B1	2023-09-11 14:16:01	Zebra	6	NA	TRUE	FALSE	FALSE	FALSE	FALSE	FALSE	Mofela	dry	FALSE	NA	NA	NA	2023-09-11	14:16	2	sp5	3
80083	DCIM1849.JPG	20230913\Cam B1	2023-09-11 14:16:01	Gemsbok	4	NA	TRUE	FALSE	FALSE	FALSE	FALSE	FALSE	Mofela	dry	FALSE	NA	NA	NA	2023-09-11	14:16	1	sp5	4
80084	DCIM1850.JPG	20230913\Cam B1	2023-09-11 14:17:01	Gemsbok	3	NA	TRUE	FALSE	FALSE	FALSE	FALSE	FALSE	Mofela	dry	FALSE	NA	NA	NA	2023-09-11	14:17	1	sp5	3
80085	DCIM1851.JPG	20230913\Cam B1	2023-09-11 14:18:01	Gemsbok	3	NA	TRUE	FALSE	FALSE	FALSE	FALSE	FALSE	Mofela	dry	FALSE	NA	NA	NA	2023-09-11	14:18	1	sp5	3
80086	DCIM1852.JPG	20230913\Cam B1	2023-09-11 14:19:01	Gemsbok	3	NA	TRUE	FALSE	FALSE	FALSE	FALSE	FALSE	Mofela	dry	FALSE	NA	NA	NA	2023-09-11	14:19	1	sp5	3
80087	DCIM1904.JPG	20230913\Cam B1	2023-09-11 15:11:01	Warthog	1	NA	FALSE	TRUE	FALSE	FALSE	FALSE	FALSE	Mofela	dry	FALSE	NA	NA	NA	2023-09-11	15:11	1	sp5	1
80088	DCIM1904.JPG	20230913\Cam B1	2023-09-11 15:11:01	Black-backed Jackal	1	NA	FALSE	TRUE	FALSE	FALSE	FALSE	FALSE	Mofela	dry	FALSE	NA	NA	NA	2023-09-11	15:11	1	sp5	1
80089	DCIM1905.JPG	20230913\Cam B1	2023-09-11 15:12:01	Warthog	1	NA	FALSE	TRUE	FALSE	FALSE	FALSE	FALSE	Mofela	dry	FALSE	NA	NA	NA	2023-09-11	15:12	1	sp5	1
80090	DCIM1936.JPG	20230913\Cam B1	2023-09-11 15:43:01	Warthog	1	NA	FALSE	TRUE	FALSE	FALSE	FALSE	FALSE	Mofela	dry	FALSE	NA	NA	NA	2023-09-11	15:43	1	sp4	1
80091	DCIM1937.JPG	20230913\Cam B1	2023-09-11 15:44:01	Warthog	1	NA	FALSE	TRUE	FALSE	FALSE	FALSE	FALSE	Mofela	dry	FALSE	NA	NA	NA	2023-09-11	15:44	1	sp4	1
80092	DCIM1938.JPG	20230913\Cam B1	2023-09-11 15:45:00	Warthog	1	NA	TRUE	FALSE	FALSE	FALSE	FALSE	FALSE	Mofela	dry	FALSE	NA	NA	NA	2023-09-11	15:45	1	sp5	1
80093	DCIM1957.JPG	20230913\Cam B1	2023-09-11 16:04:01	Impala	2	NA	TRUE	TRUE	FALSE	FALSE	FALSE	FALSE	Mofela	dry	FALSE	NA	NA	NA	2023-09-11	16:04	1	sp6	2
80094	DCIM1958.JPG	20230913\Cam B1	2023-09-11 16:05:01	Impala	2	NA	FALSE	TRUE	FALSE	FALSE	FALSE	FALSE	Mofela	dry	FALSE	NA	NA	NA	2023-09-11	16:05	2	sp5	1
80095	DCIM1958.JPG	20230913\Cam B1	2023-09-11 16:05:01	Impala	2	NA	FALSE	TRUE	FALSE	FALSE	FALSE	FALSE	Mofela	dry	FALSE	NA	NA	NA	2023-09-11	16:05	2	sp6	1
80096	DCIM1958.JPG	20230913\Cam B1	2023-09-11 16:05:01	Springbok	1	NA	TRUE	FALSE	FALSE	FALSE	FALSE	FALSE	Mofela	dry	FALSE	NA	NA	NA	2023-09-11	16:05	1	sp6	1
80097	DCIM2056.JPG	20230913\Cam B1	2023-09-11 17:43:01	Black Wildebeest	1	NA	TRUE	FALSE	FALSE	FALSE	FALSE	FALSE	Mofela	dry	FALSE	NA	NA	NA	2023-09-11	17:43	1	sp5	1
80098	DCIM2057.JPG	20230913\Cam B1	2023-09-11 17:44:01	Black Wildebeest	1	NA	FALSE	TRUE	FALSE	FALSE	FALSE	FALSE	Mofela	dry	TRUE	NA	NA	NA	2023-09-11	17:44	1	sp5	1
80099	DCIM2058.JPG	20230913\Cam B1	2023-09-11 17:45:01	Black Wildebeest	15	NA	TRUE	TRUE	TRUE	TRUE	FALSE	FALSE	Mofela	dry	TRUE	NA	NA	NA	2023-09-11	17:45	1	sp5	15
80100	DCIM2058.JPG	20230913\Cam B1	2023-09-11 17:45:01	Blesbok	1	NA	TRUE	FALSE	FALSE	FALSE	FALSE	FALSE	Mofela	dry	FALSE	NA	NA	NA	2023-09-11	17:45	1	sp6	1
80101	DCIM2059.JPG	20230913\Cam B1	2023-09-11 17:46:01	Black Wildebeest	15	NA	TRUE	TRUE	TRUE	TRUE	FALSE	FALSE	Mofela	dry	TRUE	NA	NA	NA	2023-09-11	17:46	2	sp5	7.5
80102	DCIM2059.JPG	20230913\Cam B1	2023-09-11 17:46:01	Black Wildebeest	15	NA	TRUE	TRUE	TRUE	TRUE	FALSE	FALSE	Mofela	dry	TRUE	NA	NA	NA	2023-09-11	17:46	2	sp6	7.5
80103	DCIM2060.JPG	20230913\Cam B1	2023-09-11 17:47:01	Black Wildebeest	5	NA	TRUE	FALSE	FALSE	FALSE	FALSE	FALSE	Mofela	dry	TRUE	NA	NA	NA	2023-09-11	17:47	2	sp5	2.5
80104	DCIM2060.JPG	20230913\Cam B1	2023-09-11 17:47:01	Black Wildebeest	5	NA	TRUE	FALSE	FALSE	FALSE	FALSE	FALSE	Mofela	dry	TRUE	NA	NA	NA	2023-09-11	17:47	2	sp6	2.5
80105	DCIM2063.JPG	20230913\Cam B1	2023-09-11 17:50:01	Black Wildebeest	1	NA	TRUE	FALSE	FALSE	FALSE	FALSE	FALSE	Mofela	dry	FALSE	NA	NA	NA	2023-09-11	17:50	1	sp6	1
80106	DCIM2064.JPG	20230913\Cam B1	2023-09-11 17:51:01	Black Wildebeest	1	NA	TRUE	TRUE	FALSE	FALSE	FALSE	FALSE	Mofela	dry	FALSE	NA	NA	NA	2023-09-11	17:51	1	sp6	1
80107	DCIM2065.JPG	20230913\Cam B1	2023-09-11 17:52:01	Black Wildebeest	1	NA	TRUE	TRUE	FALSE	FALSE	FALSE	FALSE	Mofela	dry	FALSE	NA	NA	NA	2023-09-11	17:52	1	sp6	1
80108	DCIM2088.JPG	20230913\Cam B1	2023-09-11 18:15:01	Gemsbok	1	NA	TRUE	FALSE	FALSE	FALSE	FALSE	FALSE	Mofela	dry	FALSE	NA	NA	NA	2023-09-11	18:15	1	sp4	1
80109	DCIM2089.JPG	20230913\Cam B1	2023-09-11 18:16:01	Gemsbok	1	NA	TRUE	FALSE	FALSE	FALSE	FALSE	FALSE	Mofela	dry	FALSE	NA	NA	NA	2023-09-11	18:16	1	sp4	1
80110	DCIM2090.JPG	20230913\Cam B1	2023-09-11 18:17:01	Gemsbok	1	NA	TRUE	FALSE	FALSE	FALSE	FALSE	FALSE	Mofela	dry	FALSE	NA	NA	NA	2023-09-11	18:17	1	sp4	1
80111	DCIM2091.JPG	20230913\Cam B1	2023-09-11 18:18:01	Gemsbok	1	NA	TRUE	FALSE	FALSE	FALSE	FALSE	FALSE	Mofela	dry	FALSE	NA	NA	NA	2023-09-11	18:18	1	sp4	1
80112	DCIM2092.JPG	20230913\Cam B1	2023-09-11 18:19:01	Gemsbok	1	NA	TRUE	FALSE	FALSE	FALSE	FALSE	FALSE	Mofela	dry	FALSE	NA	NA	NA	2023-09-11	18:19	1	sp4	1
80113	DCIM2093.JPG	20230913\Cam B1	2023-09-11 18:20:01	Gemsbok	1	NA	FALSE	TRUE	FALSE	FALSE	FALSE	FALSE	Mofela	dry	FALSE	NA	NA	NA	2023-09-11	18:20	1	sp4	1
80114	DCIM2094.JPG	20230913\Cam B1	2023-09-11 18:21:01	Gemsbok	1	NA	FALSE	TRUE	FALSE	FALSE	FALSE	FALSE	Mofela	dry	FALSE	NA	NA	NA	2023-09-11	18:21	1	sp4	1
80115	DCIM3119.JPG	20230913\Cam B1	2023-09-12 11:26:01	Impala	3	NA	TRUE	FALSE	FALSE	FALSE	FALSE	FALSE	Mofela	dry	FALSE	NA	NA	NA	2023-09-12	11:26	1	sp4	3
80116	DCIM3119.JPG	20230913\Cam B1	2023-09-12 11:26:01	Springbok	1	NA	TRUE	FALSE	FALSE	FALSE	FALSE	FALSE	Mofela	dry	FALSE	NA	NA	NA	2023-09-12	11:26	1	sp5	1
80117	DCIM3120.JPG	20230913\Cam B1	2023-09-12 11:27:01	Impala	5	NA	TRUE	FALSE	FALSE	FALSE	FALSE	FALSE	Mofela	dry	FALSE	NA	NA	NA	2023-09-12	11:27	1	sp4	5
80118	DCIM3120.JPG	20230913\Cam B1	2023-09-12 11:27:01	Black Wildebeest	8	NA	TRUE	FALSE	FALSE	FALSE	FALSE	FALSE	Mofela	dry	FALSE	NA	NA	NA	2023-09-12	11:27	1	sp5	8
80119	DCIM3121.JPG	20230913\Cam B1	2023-09-12 11:28:01	Zebra	3	NA	TRUE	FALSE	FALSE	FALSE	FALSE	FALSE	Mofela	dry	FALSE	NA	NA	NA	2023-09-12	11:28	1	sp5	3
80120	DCIM3121.JPG	20230913\Cam B1	2023-09-12 11:28:01	Black Wildebeest	9	NA	TRUE	FALSE	FALSE	FALSE	FALSE	FALSE	Mofela	dry	FALSE	NA	NA	NA	2023-09-12	11:28	2	sp5	4.5
80121	DCIM3121.JPG	20230913\Cam B1	2023-09-12 11:28:01	Black Wildebeest	9	NA	TRUE	FALSE	FALSE	FALSE	FALSE	FALSE	Mofela	dry	FALSE	NA	NA	NA	2023-09-12	11:28	2	sp6	4.5
80122	DCIM3122.JPG	20230913\Cam B1	2023-09-12 11:29:01	Zebra	3	NA	FALSE	TRUE	TRUE	TRUE	FALSE	FALSE	Mofela	dry	FALSE	NA	NA	NA	2023-09-12	11:29	1	sp5	3
80123	DCIM3122.JPG	20230913\Cam B1	2023-09-12 11:29:01	Black Wildebeest	7	NA	TRUE	FALSE	FALSE	FALSE	FALSE	FALSE	Mofela	dry	FALSE	NA	NA	NA	2023-09-12	11:29	2	sp4	3.5
80124	DCIM3122.JPG	20230913\Cam B1	2023-09-12 11:29:01	Black Wildebeest	7	NA	TRUE	FALSE	FALSE	FALSE	FALSE	FALSE	Mofela	dry	FALSE	NA	NA	NA	2023-09-12	11:29	2	sp5	3.5
80125	DCIM3123.JPG	20230913\Cam B1	2023-09-12 11:30:01	Black Wildebeest	7	NA	FALSE	TRUE	TRUE	TRUE	FALSE	FALSE	Mofela	dry	FALSE	NA	NA	NA	2023-09-12	11:30	2	sp4	3.5
80126	DCIM3123.JPG	20230913\Cam B1	2023-09-12 11:30:01	Black Wildebeest	7	NA	FALSE	TRUE	TRUE	TRUE	FALSE	FALSE	Mofela	dry	FALSE	NA	NA	NA	2023-09-12	11:30	2	sp5	3.5
80127	DCIM3123.JPG	20230913\Cam B1	2023-09-12 11:30:01	Black Wildebeest	5	NA	FALSE	TRUE	TRUE	FALSE	FALSE	FALSE	Mofela	dry	FALSE	NA	NA	NA	2023-09-12	11:30	1	sp4	5
80128	DCIM3124.JPG	20230913\Cam B1	2023-09-12 11:31:01	Black Wildebeest	7	NA	TRUE	FALSE	FALSE	FALSE	FALSE	FALSE	Mofela	dry	FALSE	NA	NA	NA	2023-09-12	11:31	1	sp5	7
80129	DCIM3124.JPG	20230913\Cam B1	2023-09-12 11:31:01	Zebra	4	NA	TRUE	FALSE	FALSE	FALSE	FALSE	FALSE	Mofela	dry	FALSE	NA	NA	NA	2023-09-12	11:31	1	sp5	4
80130	DCIM3125.JPG	20230913\Cam B1	2023-09-12 11:32:01	Black Wildebeest	9	NA	TRUE	FALSE	FALSE	FALSE	FALSE	FALSE	Mofela	dry	FALSE	NA	NA	NA	2023-09-12	11:32	2	sp5	4.5
80131	DCIM3125.JPG	20230913\Cam B1	2023-09-12 11:32:01	Black Wildebeest	9	NA	TRUE	FALSE	FALSE	FALSE	FALSE	FALSE	Mofela	dry	FALSE	NA	NA	NA	2023-09-12	11:32	2	sp6	4.5
80132	DCIM3126.JPG	20230913\Cam B1	2023-09-12 11:33:01	Black Wildebeest	11	NA	TRUE	FALSE	FALSE	FALSE	FALSE	FALSE	Mofela	dry	FALSE	NA	NA	NA	2023-09-12	11:33	2	sp5	5.5
80133	DCIM3126.JPG	20230913\Cam B1	2023-09-12 11:33:01	Black Wildebeest	11	NA	TRUE	FALSE	FALSE	FALSE	FALSE	FALSE	Mofela	dry	FALSE	NA	NA	NA	2023-09-12	11:33	2	sp6	5.5
80134	DCIM3127.JPG	20230913\Cam B1	2023-09-12 11:34:01	Black Wildebeest	11	NA	TRUE	FALSE	FALSE	FALSE	FALSE	FALSE	Mofela	dry	FALSE	NA	NA	NA	2023-09-12	11:34	2	sp5	5.5
80135	DCIM3127.JPG	20230913\Cam B1	2023-09-12 11:34:01	Black Wildebeest	11	NA	TRUE	FALSE	FALSE	FALSE	FALSE	FALSE	Mofela	dry	FALSE	NA	NA	NA	2023-09-12	11:34	2	sp6	5.5
80136	DCIM3128.JPG	20230913\Cam B1	2023-09-12 11:35:01	Black Wildebeest	11	NA	TRUE	FALSE	FALSE	FALSE	FALSE	FALSE	Mofela	dry	FALSE	NA	NA	NA	2023-09-12	11:35	1	sp5	11
80137	DCIM3129.JPG	20230913\Cam B1	2023-09-12 11:36:01	Black Wildebeest	11	NA	TRUE	FALSE	FALSE	FALSE	FALSE	FALSE	Mofela	dry	FALSE	NA	NA	NA	2023-09-12	11:36	1	sp5	11
80138	DCIM3138.JPG	20230913\Cam B1	2023-09-12 11:45:01	Blesbok	1	NA	TRUE	FALSE	FALSE	FALSE	FALSE	FALSE	Mofela	dry	FALSE	NA	NA	NA	2023-09-12	11:45	1	sp6	1
80139	DCIM3144.JPG	20230913\Cam B1	2023-09-12 11:51:01	Blesbok	1	NA	TRUE	FALSE	FALSE	FALSE	FALSE	FALSE	Mofela	dry	FALSE	NA	NA	NA	2023-09-12	11:51	1	sp6	1
80140	DCIM3149.JPG	20230913\Cam B1	2023-09-12 11:56:01	Blesbok	1	NA	TRUE	FALSE	FALSE	FALSE	FALSE	FALSE	Mofela	dry	FALSE	NA	NA	NA	2023-09-12	11:56	1	sp5	1
80141	DCIM3150.JPG	20230913\Cam B1	2023-09-12 11:57:01	Blesbok	1	NA	TRUE	FALSE	FALSE	FALSE	FALSE	FALSE	Mofela	dry	FALSE	NA	NA	NA	2023-09-12	11:57	1	sp5	1
80142	DCIM3163.JPG	20230913\Cam B1	2023-09-12 12:10:02	Warthog	1	NA	FALSE	TRUE	FALSE	FALSE	FALSE	FALSE	Mofela	dry	FALSE	NA	NA	NA	2023-09-12	12:10	1	sp6	1
80143	DCIM3164.JPG	20230913\Cam B1	2023-09-12 12:11:02	Warthog	1	NA	FALSE	TRUE	FALSE	FALSE	FALSE	FALSE	Mofela	dry	FALSE	NA	NA	NA	2023-09-12	12:11	1	sp6	1
80144	DCIM3165.JPG	20230913\Cam B1	2023-09-12 12:12:02	Warthog	1	NA	TRUE	FALSE	FALSE	FALSE	FALSE	FALSE	Mofela	dry	FALSE	NA	NA	NA	2023-09-12	12:12	1	sp6	1
80145	DCIM3167.JPG	20230913\Cam B1	2023-09-12 12:14:02	Warthog	1	NA	TRUE	FALSE	FALSE	FALSE	FALSE	FALSE	Mofela	dry	FALSE	NA	NA	NA	2023-09-12	12:14	1	sp6	1
80146	DCIM3174.JPG	20230913\Cam B1	2023-09-12 12:21:02	Gemsbok	1	NA	FALSE	TRUE	FALSE	FALSE	FALSE	FALSE	Mofela	dry	FALSE	NA	NA	NA	2023-09-12	12:21	1	sp5	1
80147	DCIM3174.JPG	20230913\Cam B1	2023-09-12 12:21:02	Blesbok	5	NA	TRUE	FALSE	FALSE	FALSE	FALSE	FALSE	Mofela	dry	FALSE	NA	NA	NA	2023-09-12	12:21	1	sp6	5
80148	DCIM3175.JPG	20230913\Cam B1	2023-09-12 12:22:02	Gemsbok	1	NA	FALSE	FALSE	FALSE	TRUE	FALSE	FALSE	Mofela	dry	FALSE	NA	NA	NA	2023-09-12	12:22	1	sp5	1
80149	DCIM3175.JPG	20230913\Cam B1	2023-09-12 12:22:02	Blesbok	6	NA	TRUE	TRUE	FALSE	FALSE	FALSE	FALSE	Mofela	dry	FALSE	NA	NA	NA	2023-09-12	12:22	3	sp4	2
80150	DCIM3175.JPG	20230913\Cam B1	2023-09-12 12:22:02	Blesbok	6	NA	TRUE	TRUE	FALSE	FALSE	FALSE	FALSE	Mofela	dry	FALSE	NA	NA	NA	2023-09-12	12:22	3	sp5	2
80151	DCIM3175.JPG	20230913\Cam B1	2023-09-12 12:22:02	Blesbok	6	NA	TRUE	TRUE	FALSE	FALSE	FALSE	FALSE	Mofela	dry	FALSE	NA	NA	NA	2023-09-12	12:22	3	sp7	2
80152	DCIM3176.JPG	20230913\Cam B1	2023-09-12 12:23:02	Blesbok	8	NA	TRUE	TRUE	FALSE	FALSE	FALSE	FALSE	Mofela	dry	FALSE	NA	NA	NA	2023-09-12	12:23	2	sp4	4
80153	DCIM3176.JPG	20230913\Cam B1	2023-09-12 12:23:02	Blesbok	8	NA	TRUE	TRUE	FALSE	FALSE	FALSE	FALSE	Mofela	dry	FALSE	NA	NA	NA	2023-09-12	12:23	2	sp7	4
80154	DCIM3176.JPG	20230913\Cam B1	2023-09-12 12:23:02	Gemsbok	1	NA	FALSE	FALSE	FALSE	TRUE	FALSE	FALSE	Mofela	dry	FALSE	NA	NA	NA	2023-09-12	12:23	1	sp4	1
80155	DCIM3177.JPG	20230913\Cam B1	2023-09-12 12:24:02	Blesbok	8	NA	TRUE	FALSE	FALSE	FALSE	FALSE	FALSE	Mofela	dry	FALSE	NA	NA	NA	2023-09-12	12:24	3	sp4	2.66666666666667
80156	DCIM3177.JPG	20230913\Cam B1	2023-09-12 12:24:02	Blesbok	8	NA	TRUE	FALSE	FALSE	FALSE	FALSE	FALSE	Mofela	dry	FALSE	NA	NA	NA	2023-09-12	12:24	3	sp5	2.66666666666667
80157	DCIM3177.JPG	20230913\Cam B1	2023-09-12 12:24:02	Blesbok	8	NA	TRUE	FALSE	FALSE	FALSE	FALSE	FALSE	Mofela	dry	FALSE	NA	NA	NA	2023-09-12	12:24	3	sp7	2.66666666666667
80158	DCIM3177.JPG	20230913\Cam B1	2023-09-12 12:24:02	Gemsbok	1	NA	TRUE	FALSE	FALSE	FALSE	FALSE	FALSE	Mofela	dry	FALSE	NA	NA	NA	2023-09-12	12:24	1	sp5	1
80159	DCIM3178.JPG	20230913\Cam B1	2023-09-12 12:25:02	Blesbok	2	NA	TRUE	FALSE	FALSE	FALSE	FALSE	FALSE	Mofela	dry	FALSE	NA	NA	NA	2023-09-12	12:25	2	sp5	1
80160	DCIM3178.JPG	20230913\Cam B1	2023-09-12 12:25:02	Blesbok	2	NA	TRUE	FALSE	FALSE	FALSE	FALSE	FALSE	Mofela	dry	FALSE	NA	NA	NA	2023-09-12	12:25	2	sp6	1
80161	DCIM3178.JPG	20230913\Cam B1	2023-09-12 12:25:02	Warthog	1	NA	TRUE	FALSE	FALSE	FALSE	FALSE	FALSE	Mofela	dry	FALSE	NA	NA	NA	2023-09-12	12:25	1	sp4	1
80162	DCIM3197.JPG	20230913\Cam B1	2023-09-12 12:44:02	Red Hartebeest	3	NA	TRUE	TRUE	FALSE	FALSE	FALSE	FALSE	Mofela	dry	FALSE	NA	NA	NA	2023-09-12	12:44	1	sp4	3
80163	DCIM3198.JPG	20230913\Cam B1	2023-09-12 12:45:02	Red Hartebeest	3	NA	FALSE	TRUE	FALSE	FALSE	FALSE	FALSE	Mofela	dry	FALSE	NA	NA	NA	2023-09-12	12:45	1	sp4	3
80164	DCIM3199.JPG	20230913\Cam B1	2023-09-12 12:46:02	Red Hartebeest	5	NA	TRUE	TRUE	FALSE	FALSE	FALSE	FALSE	Mofela	dry	FALSE	NA	NA	NA	2023-09-12	12:46	1	sp4	5
80165	DCIM3200.JPG	20230913\Cam B1	2023-09-12 12:47:02	Red Hartebeest	6	NA	TRUE	TRUE	FALSE	FALSE	FALSE	FALSE	Mofela	dry	FALSE	NA	NA	NA	2023-09-12	12:47	1	sp4	6
80166	DCIM3201.JPG	20230913\Cam B1	2023-09-12 12:48:02	Red Hartebeest	6	NA	TRUE	TRUE	FALSE	FALSE	FALSE	FALSE	Mofela	dry	FALSE	NA	NA	NA	2023-09-12	12:48	1	sp4	6
80167	DCIM3201.JPG	20230913\Cam B1	2023-09-12 12:48:02	Zebra	1	NA	FALSE	FALSE	FALSE	TRUE	FALSE	FALSE	Mofela	dry	FALSE	NA	NA	NA	2023-09-12	12:48	1	sp4	1
80168	DCIM3201.JPG	20230913\Cam B1	2023-09-12 12:48:02	Kudu	1	NA	TRUE	FALSE	FALSE	FALSE	FALSE	FALSE	Mofela	dry	FALSE	NA	NA	NA	2023-09-12	12:48	1	sp4	1
80169	DCIM3202.JPG	20230913\Cam B1	2023-09-12 12:49:02	Red Hartebeest	7	NA	TRUE	TRUE	FALSE	FALSE	FALSE	FALSE	Mofela	dry	FALSE	NA	NA	NA	2023-09-12	12:49	1	sp4	7
80170	DCIM3202.JPG	20230913\Cam B1	2023-09-12 12:49:02	Blesbok	8	NA	TRUE	FALSE	FALSE	FALSE	FALSE	FALSE	Mofela	dry	FALSE	NA	NA	NA	2023-09-12	12:49	3	sp4	2.66666666666667
80171	DCIM3202.JPG	20230913\Cam B1	2023-09-12 12:49:02	Blesbok	8	NA	TRUE	FALSE	FALSE	FALSE	FALSE	FALSE	Mofela	dry	FALSE	NA	NA	NA	2023-09-12	12:49	3	sp5	2.66666666666667
80172	DCIM3202.JPG	20230913\Cam B1	2023-09-12 12:49:02	Blesbok	8	NA	TRUE	FALSE	FALSE	FALSE	FALSE	FALSE	Mofela	dry	FALSE	NA	NA	NA	2023-09-12	12:49	3	sp6	2.66666666666667
80173	DCIM3202.JPG	20230913\Cam B1	2023-09-12 12:49:02	Zebra	4	NA	TRUE	FALSE	FALSE	FALSE	FALSE	FALSE	Mofela	dry	FALSE	NA	NA	NA	2023-09-12	12:49	2	sp4	2
80174	DCIM3202.JPG	20230913\Cam B1	2023-09-12 12:49:02	Zebra	4	NA	TRUE	FALSE	FALSE	FALSE	FALSE	FALSE	Mofela	dry	FALSE	NA	NA	NA	2023-09-12	12:49	2	sp5	2
80175	DCIM3203.JPG	20230913\Cam B1	2023-09-12 12:50:02	Zebra	3	NA	TRUE	FALSE	FALSE	FALSE	FALSE	FALSE	Mofela	dry	FALSE	NA	NA	NA	2023-09-12	12:50	1	sp5	3
80176	DCIM3203.JPG	20230913\Cam B1	2023-09-12 12:50:02	Blesbok	7	NA	TRUE	TRUE	FALSE	FALSE	FALSE	FALSE	Mofela	dry	FALSE	NA	NA	NA	2023-09-12	12:50	2	sp4	3.5
80177	DCIM3203.JPG	20230913\Cam B1	2023-09-12 12:50:02	Blesbok	7	NA	TRUE	TRUE	FALSE	FALSE	FALSE	FALSE	Mofela	dry	FALSE	NA	NA	NA	2023-09-12	12:50	2	sp5	3.5
80178	DCIM3204.JPG	20230913\Cam B1	2023-09-12 12:51:02	Blesbok	8	NA	TRUE	TRUE	FALSE	FALSE	FALSE	FALSE	Mofela	dry	FALSE	NA	NA	NA	2023-09-12	12:51	2	sp4	4
80179	DCIM3204.JPG	20230913\Cam B1	2023-09-12 12:51:02	Blesbok	8	NA	TRUE	TRUE	FALSE	FALSE	FALSE	FALSE	Mofela	dry	FALSE	NA	NA	NA	2023-09-12	12:51	2	sp5	4
80180	DCIM3204.JPG	20230913\Cam B1	2023-09-12 12:51:02	Zebra	7	NA	FALSE	TRUE	FALSE	FALSE	FALSE	FALSE	Mofela	dry	FALSE	NA	NA	NA	2023-09-12	12:51	1	sp4	7
80181	DCIM3205.JPG	20230913\Cam B1	2023-09-12 12:52:01	Zebra	7	NA	FALSE	TRUE	FALSE	FALSE	FALSE	FALSE	Mofela	dry	FALSE	NA	NA	NA	2023-09-12	12:52	1	sp4	7
80182	DCIM3205.JPG	20230913\Cam B1	2023-09-12 12:52:01	Blesbok	2	NA	TRUE	FALSE	FALSE	FALSE	FALSE	TRUE	Mofela	dry	FALSE	NA	NA	NA	2023-09-12	12:52	2	sp5	1
80183	DCIM3205.JPG	20230913\Cam B1	2023-09-12 12:52:01	Blesbok	2	NA	TRUE	FALSE	FALSE	FALSE	FALSE	TRUE	Mofela	dry	FALSE	NA	NA	NA	2023-09-12	12:52	2	sp6	1
80184	DCIM3207.JPG	20230913\Cam B1	2023-09-12 12:54:02	Black Wildebeest	1	NA	TRUE	FALSE	FALSE	FALSE	FALSE	FALSE	Mofela	dry	FALSE	NA	NA	NA	2023-09-12	12:54	1	sp4	1
80185	DCIM3208.JPG	20230913\Cam B1	2023-09-12 12:55:02	Black Wildebeest	1	NA	TRUE	FALSE	FALSE	FALSE	FALSE	FALSE	Mofela	dry	FALSE	NA	NA	NA	2023-09-12	12:55	1	sp5	1
80186	DCIM3209.JPG	20230913\Cam B1	2023-09-12 12:56:02	Black Wildebeest	1	NA	TRUE	FALSE	FALSE	FALSE	FALSE	FALSE	Mofela	dry	FALSE	NA	NA	NA	2023-09-12	12:56	1	sp5	1
80187	DCIM3210.JPG	20230913\Cam B1	2023-09-12 12:57:02	Black Wildebeest	1	NA	TRUE	FALSE	FALSE	FALSE	FALSE	FALSE	Mofela	dry	FALSE	NA	NA	NA	2023-09-12	12:57	1	sp5	1
80188	DCIM3211.JPG	20230913\Cam B1	2023-09-12 12:58:02	Black Wildebeest	1	NA	TRUE	FALSE	FALSE	FALSE	FALSE	FALSE	Mofela	dry	FALSE	NA	NA	NA	2023-09-12	12:58	1	sp5	1
80189	DCIM3211.JPG	20230913\Cam B1	2023-09-12 12:58:02	Warthog	1	NA	FALSE	TRUE	FALSE	FALSE	FALSE	FALSE	Mofela	dry	FALSE	NA	NA	NA	2023-09-12	12:58	1	sp8	1
80190	DCIM3212.JPG	20230913\Cam B1	2023-09-12 12:59:02	Black Wildebeest	1	NA	TRUE	FALSE	FALSE	FALSE	FALSE	FALSE	Mofela	dry	FALSE	NA	NA	NA	2023-09-12	12:59	1	sp5	1
80191	DCIM3212.JPG	20230913\Cam B1	2023-09-12 12:59:02	Warthog	1	NA	FALSE	TRUE	FALSE	FALSE	FALSE	FALSE	Mofela	dry	FALSE	NA	NA	NA	2023-09-12	12:59	1	sp8	1
80192	DCIM3213.JPG	20230913\Cam B1	2023-09-12 13:00:02	Warthog	1	NA	FALSE	TRUE	FALSE	FALSE	FALSE	FALSE	Mofela	dry	FALSE	NA	NA	NA	2023-09-12	13:00	1	sp8	1
80193	DCIM3215.JPG	20230913\Cam B1	2023-09-12 13:02:01	Warthog	1	NA	FALSE	TRUE	FALSE	FALSE	FALSE	FALSE	Mofela	dry	FALSE	NA	NA	NA	2023-09-12	13:02	1	sp8	1
80194	DCIM3216.JPG	20230913\Cam B1	2023-09-12 13:03:01	Warthog	1	NA	FALSE	TRUE	FALSE	FALSE	FALSE	FALSE	Mofela	dry	FALSE	NA	NA	NA	2023-09-12	13:03	1	sp8	1
80195	DCIM3223.JPG	20230913\Cam B1	2023-09-12 13:10:01	Warthog	2	NA	TRUE	FALSE	FALSE	FALSE	FALSE	FALSE	Mofela	dry	FALSE	NA	NA	NA	2023-09-12	13:10	1	sp5	2
80196	DCIM3224.JPG	20230913\Cam B1	2023-09-12 13:11:01	Warthog	1	NA	TRUE	FALSE	FALSE	FALSE	FALSE	FALSE	Mofela	dry	FALSE	NA	NA	NA	2023-09-12	13:11	1	sp5	1
80197	DCIM3225.JPG	20230913\Cam B1	2023-09-12 13:12:01	Warthog	2	NA	TRUE	FALSE	FALSE	FALSE	FALSE	FALSE	Mofela	dry	FALSE	NA	NA	NA	2023-09-12	13:12	1	sp4	2
80198	DCIM3226.JPG	20230913\Cam B1	2023-09-12 13:13:01	Warthog	2	NA	TRUE	FALSE	FALSE	FALSE	FALSE	FALSE	Mofela	dry	FALSE	NA	NA	NA	2023-09-12	13:13	1	sp4	2
80199	DCIM3227.JPG	20230913\Cam B1	2023-09-12 13:14:01	Warthog	2	NA	TRUE	FALSE	FALSE	FALSE	FALSE	FALSE	Mofela	dry	FALSE	NA	NA	NA	2023-09-12	13:14	1	sp5	2
80200	DCIM3232.JPG	20230913\Cam B1	2023-09-12 13:19:01	Waterbuck	1	NA	TRUE	FALSE	FALSE	FALSE	FALSE	FALSE	Mofela	dry	FALSE	NA	NA	NA	2023-09-12	13:19	1	sp5	1
80201	DCIM3233.JPG	20230913\Cam B1	2023-09-12 13:20:01	Waterbuck	1	NA	TRUE	FALSE	FALSE	FALSE	FALSE	FALSE	Mofela	dry	FALSE	NA	NA	NA	2023-09-12	13:20	1	sp5	1
80202	DCIM3234.JPG	20230913\Cam B1	2023-09-12 13:21:01	Waterbuck	1	NA	TRUE	FALSE	FALSE	FALSE	FALSE	FALSE	Mofela	dry	FALSE	NA	NA	NA	2023-09-12	13:21	1	sp5	1
80203	DCIM3235.JPG	20230913\Cam B1	2023-09-12 13:22:01	Waterbuck	1	NA	TRUE	FALSE	FALSE	FALSE	FALSE	FALSE	Mofela	dry	FALSE	NA	NA	NA	2023-09-12	13:22	1	sp5	1
80204	DCIM3236.JPG	20230913\Cam B1	2023-09-12 13:23:01	Waterbuck	1	NA	TRUE	FALSE	FALSE	FALSE	FALSE	FALSE	Mofela	dry	FALSE	NA	NA	NA	2023-09-12	13:23	1	sp5	1
80205	DCIM3237.JPG	20230913\Cam B1	2023-09-12 13:24:01	Waterbuck	1	NA	TRUE	FALSE	FALSE	FALSE	FALSE	FALSE	Mofela	dry	FALSE	NA	NA	NA	2023-09-12	13:24	1	sp5	1
80206	DCIM3239.JPG	20230913\Cam B1	2023-09-12 13:26:01	Warthog	1	NA	FALSE	TRUE	FALSE	FALSE	FALSE	FALSE	Mofela	dry	FALSE	NA	NA	NA	2023-09-12	13:26	1	sp5	1
80207	DCIM3240.JPG	20230913\Cam B1	2023-09-12 13:27:01	Warthog	4	NA	TRUE	TRUE	FALSE	FALSE	FALSE	FALSE	Mofela	dry	FALSE	NA	NA	NA	2023-09-12	13:27	2	sp4	2
80208	DCIM3240.JPG	20230913\Cam B1	2023-09-12 13:27:01	Warthog	4	NA	TRUE	TRUE	FALSE	FALSE	FALSE	FALSE	Mofela	dry	FALSE	NA	NA	NA	2023-09-12	13:27	2	sp5	2
80209	DCIM3241.JPG	20230913\Cam B1	2023-09-12 13:28:01	Warthog	1	NA	TRUE	FALSE	FALSE	FALSE	FALSE	FALSE	Mofela	dry	FALSE	NA	NA	NA	2023-09-12	13:28	1	sp5	1
80210	DCIM3242.JPG	20230913\Cam B1	2023-09-12 13:29:01	Warthog	4	NA	TRUE	TRUE	FALSE	FALSE	FALSE	FALSE	Mofela	dry	FALSE	NA	NA	NA	2023-09-12	13:29	2	sp4	2
80211	DCIM3242.JPG	20230913\Cam B1	2023-09-12 13:29:01	Warthog	4	NA	TRUE	TRUE	FALSE	FALSE	FALSE	FALSE	Mofela	dry	FALSE	NA	NA	NA	2023-09-12	13:29	2	sp5	2
80212	DCIM3243.JPG	20230913\Cam B1	2023-09-12 13:30:01	Warthog	2	NA	TRUE	TRUE	FALSE	FALSE	FALSE	FALSE	Mofela	dry	FALSE	NA	NA	NA	2023-09-12	13:30	2	sp4	1
80213	DCIM3243.JPG	20230913\Cam B1	2023-09-12 13:30:01	Warthog	2	NA	TRUE	TRUE	FALSE	FALSE	FALSE	FALSE	Mofela	dry	FALSE	NA	NA	NA	2023-09-12	13:30	2	sp5	1
80214	DCIM3244.JPG	20230913\Cam B1	2023-09-12 13:31:01	Warthog	1	NA	TRUE	TRUE	FALSE	FALSE	FALSE	FALSE	Mofela	dry	FALSE	NA	NA	NA	2023-09-12	13:31	2	sp4	0.5
80215	DCIM3244.JPG	20230913\Cam B1	2023-09-12 13:31:01	Warthog	1	NA	TRUE	TRUE	FALSE	FALSE	FALSE	FALSE	Mofela	dry	FALSE	NA	NA	NA	2023-09-12	13:31	2	sp5	0.5
80216	DCIM3248.JPG	20230913\Cam B1	2023-09-12 13:35:01	Zebra	5	NA	TRUE	TRUE	FALSE	FALSE	FALSE	FALSE	Mofela	dry	FALSE	NA	NA	NA	2023-09-12	13:35	2	sp4	2.5
80217	DCIM3248.JPG	20230913\Cam B1	2023-09-12 13:35:01	Zebra	5	NA	TRUE	TRUE	FALSE	FALSE	FALSE	FALSE	Mofela	dry	FALSE	NA	NA	NA	2023-09-12	13:35	2	sp5	2.5
80218	DCIM3249.JPG	20230913\Cam B1	2023-09-12 13:36:01	Zebra	5	NA	TRUE	TRUE	FALSE	FALSE	FALSE	FALSE	Mofela	dry	FALSE	NA	NA	NA	2023-09-12	13:36	2	sp4	2.5
80219	DCIM3249.JPG	20230913\Cam B1	2023-09-12 13:36:01	Zebra	5	NA	TRUE	TRUE	FALSE	FALSE	FALSE	FALSE	Mofela	dry	FALSE	NA	NA	NA	2023-09-12	13:36	2	sp5	2.5
80220	DCIM3249.JPG	20230913\Cam B1	2023-09-12 13:36:01	Blesbok	1	NA	TRUE	FALSE	FALSE	FALSE	FALSE	FALSE	Mofela	dry	FALSE	NA	NA	NA	2023-09-12	13:36	1	sp6	1
80221	DCIM3250.JPG	20230913\Cam B1	2023-09-12 13:37:01	Zebra	6	NA	TRUE	FALSE	FALSE	FALSE	FALSE	FALSE	Mofela	dry	FALSE	NA	NA	NA	2023-09-12	13:37	1	sp6	6
80222	DCIM3251.JPG	20230913\Cam B1	2023-09-12 13:38:01	Zebra	1	NA	TRUE	FALSE	FALSE	FALSE	FALSE	FALSE	Mofela	dry	FALSE	NA	NA	NA	2023-09-12	13:38	1	sp6	1
80223	DCIM3256.JPG	20230913\Cam B1	2023-09-12 13:43:01	Zebra	3	NA	FALSE	FALSE	FALSE	TRUE	FALSE	FALSE	Mofela	dry	FALSE	NA	NA	NA	2023-09-12	13:43	1	sp5	3
80224	DCIM3257.JPG	20230913\Cam B1	2023-09-12 13:44:01	Zebra	4	NA	TRUE	TRUE	TRUE	TRUE	FALSE	FALSE	Mofela	dry	FALSE	NA	NA	NA	2023-09-12	13:44	1	sp5	4
80225	DCIM3258.JPG	20230913\Cam B1	2023-09-12 13:45:01	Zebra	4	NA	TRUE	TRUE	TRUE	TRUE	FALSE	FALSE	Mofela	dry	FALSE	NA	NA	NA	2023-09-12	13:45	2	sp5	2
80226	DCIM3258.JPG	20230913\Cam B1	2023-09-12 13:45:01	Zebra	4	NA	TRUE	TRUE	TRUE	TRUE	FALSE	FALSE	Mofela	dry	FALSE	NA	NA	NA	2023-09-12	13:45	2	sp6	2
80227	DCIM3259.JPG	20230913\Cam B1	2023-09-12 13:46:01	Zebra	2	NA	TRUE	FALSE	FALSE	FALSE	FALSE	FALSE	Mofela	dry	FALSE	NA	NA	NA	2023-09-12	13:46	2	sp5	1
80228	DCIM3259.JPG	20230913\Cam B1	2023-09-12 13:46:01	Zebra	2	NA	TRUE	FALSE	FALSE	FALSE	FALSE	FALSE	Mofela	dry	FALSE	NA	NA	NA	2023-09-12	13:46	2	sp6	1
80229	DCIM3261.JPG	20230913\Cam B1	2023-09-12 13:48:01	Blesbok	1	NA	TRUE	FALSE	FALSE	FALSE	FALSE	FALSE	Mofela	dry	FALSE	NA	NA	NA	2023-09-12	13:48	1	sp5	1
80230	DCIM3262.JPG	20230913\Cam B1	2023-09-12 13:49:01	Blesbok	1	NA	TRUE	FALSE	FALSE	FALSE	FALSE	FALSE	Mofela	dry	FALSE	NA	NA	NA	2023-09-12	13:49	1	sp5	1
80231	DCIM3263.JPG	20230913\Cam B1	2023-09-12 13:50:01	Blesbok	1	NA	FALSE	TRUE	FALSE	FALSE	FALSE	FALSE	Mofela	dry	FALSE	NA	NA	NA	2023-09-12	13:50	1	sp5	1
80232	DCIM3264.JPG	20230913\Cam B1	2023-09-12 13:51:01	Blesbok	1	NA	TRUE	FALSE	FALSE	FALSE	FALSE	FALSE	Mofela	dry	FALSE	NA	NA	NA	2023-09-12	13:51	1	sp5	1
80233	DCIM3265.JPG	20230913\Cam B1	2023-09-12 13:52:01	Blesbok	1	NA	TRUE	FALSE	FALSE	FALSE	FALSE	FALSE	Mofela	dry	FALSE	NA	NA	NA	2023-09-12	13:52	1	sp5	1
80234	DCIM3265.JPG	20230913\Cam B1	2023-09-12 13:52:01	Kudu	1	NA	FALSE	TRUE	FALSE	FALSE	FALSE	FALSE	Mofela	dry	FALSE	NA	NA	NA	2023-09-12	13:52	1	sp7	1
80235	DCIM3266.JPG	20230913\Cam B1	2023-09-12 13:53:01	Kudu	1	NA	FALSE	TRUE	FALSE	FALSE	FALSE	FALSE	Mofela	dry	FALSE	NA	NA	NA	2023-09-12	13:53	1	sp7	1
80236	DCIM3267.JPG	20230913\Cam B1	2023-09-12 13:54:01	Kudu	1	NA	TRUE	FALSE	FALSE	FALSE	FALSE	FALSE	Mofela	dry	FALSE	NA	NA	NA	2023-09-12	13:54	1	sp7	1
80237	DCIM3273.JPG	20230913\Cam B1	2023-09-12 14:00:01	Gemsbok	1	NA	TRUE	FALSE	FALSE	FALSE	FALSE	FALSE	Mofela	dry	FALSE	NA	NA	NA	2023-09-12	14:00	1	sp5	1
80238	DCIM3274.JPG	20230913\Cam B1	2023-09-12 14:01:01	Gemsbok	2	NA	TRUE	FALSE	FALSE	FALSE	FALSE	FALSE	Mofela	dry	FALSE	NA	NA	NA	2023-09-12	14:01	2	sp4	1
80239	DCIM3274.JPG	20230913\Cam B1	2023-09-12 14:01:01	Gemsbok	2	NA	TRUE	FALSE	FALSE	FALSE	FALSE	FALSE	Mofela	dry	FALSE	NA	NA	NA	2023-09-12	14:01	2	sp5	1
80240	DCIM3275.JPG	20230913\Cam B1	2023-09-12 14:02:01	Gemsbok	2	NA	TRUE	FALSE	FALSE	FALSE	FALSE	FALSE	Mofela	dry	FALSE	NA	NA	NA	2023-09-12	14:02	1	sp4	2
80241	DCIM3276.JPG	20230913\Cam B1	2023-09-12 14:03:01	Gemsbok	2	NA	TRUE	TRUE	FALSE	FALSE	FALSE	FALSE	Mofela	dry	FALSE	NA	NA	NA	2023-09-12	14:03	1	sp4	2
80242	DCIM3277.JPG	20230913\Cam B1	2023-09-12 14:04:01	Gemsbok	2	NA	TRUE	FALSE	FALSE	FALSE	FALSE	FALSE	Mofela	dry	FALSE	NA	NA	NA	2023-09-12	14:04	2	sp4	1
80243	DCIM3277.JPG	20230913\Cam B1	2023-09-12 14:04:01	Gemsbok	2	NA	TRUE	FALSE	FALSE	FALSE	FALSE	FALSE	Mofela	dry	FALSE	NA	NA	NA	2023-09-12	14:04	2	sp5	1
80244	DCIM3278.JPG	20230913\Cam B1	2023-09-12 14:05:01	Gemsbok	2	NA	TRUE	FALSE	FALSE	FALSE	FALSE	FALSE	Mofela	dry	FALSE	NA	NA	NA	2023-09-12	14:05	2	sp4	1
80245	DCIM3278.JPG	20230913\Cam B1	2023-09-12 14:05:01	Gemsbok	2	NA	TRUE	FALSE	FALSE	FALSE	FALSE	FALSE	Mofela	dry	FALSE	NA	NA	NA	2023-09-12	14:05	2	sp5	1
80246	DCIM3279.JPG	20230913\Cam B1	2023-09-12 14:06:01	Gemsbok	2	NA	TRUE	FALSE	FALSE	FALSE	FALSE	FALSE	Mofela	dry	FALSE	NA	NA	NA	2023-09-12	14:06	2	sp4	1
80247	DCIM3279.JPG	20230913\Cam B1	2023-09-12 14:06:01	Gemsbok	2	NA	TRUE	FALSE	FALSE	FALSE	FALSE	FALSE	Mofela	dry	FALSE	NA	NA	NA	2023-09-12	14:06	2	sp5	1
80248	DCIM3280.JPG	20230913\Cam B1	2023-09-12 14:07:01	Gemsbok	2	NA	TRUE	FALSE	FALSE	FALSE	FALSE	FALSE	Mofela	dry	FALSE	NA	NA	NA	2023-09-12	14:07	2	sp4	1
80249	DCIM3280.JPG	20230913\Cam B1	2023-09-12 14:07:01	Gemsbok	2	NA	TRUE	FALSE	FALSE	FALSE	FALSE	FALSE	Mofela	dry	FALSE	NA	NA	NA	2023-09-12	14:07	2	sp5	1
80250	DCIM3281.JPG	20230913\Cam B1	2023-09-12 14:08:01	Gemsbok	2	NA	TRUE	TRUE	FALSE	FALSE	FALSE	FALSE	Mofela	dry	FALSE	NA	NA	NA	2023-09-12	14:08	2	sp4	1
80251	DCIM3281.JPG	20230913\Cam B1	2023-09-12 14:08:01	Gemsbok	2	NA	TRUE	TRUE	FALSE	FALSE	FALSE	FALSE	Mofela	dry	FALSE	NA	NA	NA	2023-09-12	14:08	2	sp5	1
80252	DCIM3282.JPG	20230913\Cam B1	2023-09-12 14:09:01	Gemsbok	2	NA	TRUE	TRUE	FALSE	FALSE	FALSE	FALSE	Mofela	dry	FALSE	NA	NA	NA	2023-09-12	14:09	2	sp4	1
80253	DCIM3282.JPG	20230913\Cam B1	2023-09-12 14:09:01	Gemsbok	2	NA	TRUE	TRUE	FALSE	FALSE	FALSE	FALSE	Mofela	dry	FALSE	NA	NA	NA	2023-09-12	14:09	2	sp5	1
80254	DCIM3282.JPG	20230913\Cam B1	2023-09-12 14:09:01	Waterbuck	1	NA	TRUE	FALSE	FALSE	FALSE	FALSE	FALSE	Mofela	dry	FALSE	NA	NA	NA	2023-09-12	14:09	1	sp6	1
80255	DCIM3283.JPG	20230913\Cam B1	2023-09-12 14:10:01	Gemsbok	4	NA	TRUE	FALSE	FALSE	FALSE	FALSE	FALSE	Mofela	dry	FALSE	NA	NA	NA	2023-09-12	14:10	2	sp4	2
80256	DCIM3283.JPG	20230913\Cam B1	2023-09-12 14:10:01	Gemsbok	4	NA	TRUE	FALSE	FALSE	FALSE	FALSE	FALSE	Mofela	dry	FALSE	NA	NA	NA	2023-09-12	14:10	2	sp5	2
80257	DCIM3283.JPG	20230913\Cam B1	2023-09-12 14:10:01	Waterbuck	1	NA	FALSE	FALSE	FALSE	TRUE	FALSE	FALSE	Mofela	dry	FALSE	NA	NA	NA	2023-09-12	14:10	1	sp5	1
80258	DCIM3284.JPG	20230913\Cam B1	2023-09-12 14:11:01	Gemsbok	4	NA	TRUE	FALSE	FALSE	FALSE	FALSE	FALSE	Mofela	dry	FALSE	NA	NA	NA	2023-09-12	14:11	2	sp4	2
80259	DCIM3284.JPG	20230913\Cam B1	2023-09-12 14:11:01	Gemsbok	4	NA	TRUE	FALSE	FALSE	FALSE	FALSE	FALSE	Mofela	dry	FALSE	NA	NA	NA	2023-09-12	14:11	2	sp5	2
80260	DCIM3284.JPG	20230913\Cam B1	2023-09-12 14:11:01	Waterbuck	1	NA	FALSE	TRUE	FALSE	FALSE	FALSE	FALSE	Mofela	dry	FALSE	NA	NA	NA	2023-09-12	14:11	1	sp5	1
80261	DCIM3285.JPG	20230913\Cam B1	2023-09-12 14:12:01	Gemsbok	4	NA	TRUE	FALSE	FALSE	FALSE	FALSE	FALSE	Mofela	dry	FALSE	NA	NA	NA	2023-09-12	14:12	1	sp5	4
80262	DCIM3285.JPG	20230913\Cam B1	2023-09-12 14:12:01	Warthog	2	NA	TRUE	FALSE	FALSE	FALSE	FALSE	FALSE	Mofela	dry	FALSE	NA	NA	NA	2023-09-12	14:12	1	sp5	2
80263	DCIM3285.JPG	20230913\Cam B1	2023-09-12 14:12:01	Waterbuck	1	NA	FALSE	FALSE	TRUE	FALSE	FALSE	FALSE	Mofela	dry	FALSE	NA	NA	NA	2023-09-12	14:12	1	sp5	1
80264	DCIM3286.JPG	20230913\Cam B1	2023-09-12 14:13:01	Gemsbok	4	NA	TRUE	FALSE	FALSE	FALSE	FALSE	FALSE	Mofela	dry	FALSE	NA	NA	NA	2023-09-12	14:13	1	sp5	4
80265	DCIM3286.JPG	20230913\Cam B1	2023-09-12 14:13:01	Warthog	3	NA	TRUE	TRUE	FALSE	FALSE	FALSE	FALSE	Mofela	dry	FALSE	NA	NA	NA	2023-09-12	14:13	2	sp4	1.5
80266	DCIM3286.JPG	20230913\Cam B1	2023-09-12 14:13:01	Warthog	3	NA	TRUE	TRUE	FALSE	FALSE	FALSE	FALSE	Mofela	dry	FALSE	NA	NA	NA	2023-09-12	14:13	2	sp5	1.5
80267	DCIM3287.JPG	20230913\Cam B1	2023-09-12 14:14:01	Warthog	3	NA	TRUE	TRUE	FALSE	FALSE	FALSE	FALSE	Mofela	dry	FALSE	NA	NA	NA	2023-09-12	14:14	2	sp4	1.5
80268	DCIM3287.JPG	20230913\Cam B1	2023-09-12 14:14:01	Warthog	3	NA	TRUE	TRUE	FALSE	FALSE	FALSE	FALSE	Mofela	dry	FALSE	NA	NA	NA	2023-09-12	14:14	2	sp5	1.5
80269	DCIM3287.JPG	20230913\Cam B1	2023-09-12 14:14:01	Gemsbok	2	NA	TRUE	TRUE	FALSE	FALSE	FALSE	FALSE	Mofela	dry	FALSE	NA	NA	NA	2023-09-12	14:14	2	sp4	1
80270	DCIM3287.JPG	20230913\Cam B1	2023-09-12 14:14:01	Gemsbok	2	NA	TRUE	TRUE	FALSE	FALSE	FALSE	FALSE	Mofela	dry	FALSE	NA	NA	NA	2023-09-12	14:14	2	sp5	1
80271	DCIM3288.JPG	20230913\Cam B1	2023-09-12 14:15:01	Gemsbok	2	NA	TRUE	FALSE	FALSE	FALSE	FALSE	FALSE	Mofela	dry	FALSE	NA	NA	NA	2023-09-12	14:15	1	sp5	2
80272	DCIM3288.JPG	20230913\Cam B1	2023-09-12 14:15:01	Warthog	1	NA	TRUE	FALSE	FALSE	FALSE	FALSE	FALSE	Mofela	dry	FALSE	NA	NA	NA	2023-09-12	14:15	1	sp4	1
80273	DCIM3289.JPG	20230913\Cam B1	2023-09-12 14:16:01	Warthog	2	NA	FALSE	TRUE	FALSE	FALSE	FALSE	FALSE	Mofela	dry	FALSE	NA	NA	NA	2023-09-12	14:16	1	sp4	2
80274	DCIM3289.JPG	20230913\Cam B1	2023-09-12 14:16:01	Gemsbok	1	NA	TRUE	FALSE	FALSE	FALSE	FALSE	FALSE	Mofela	dry	FALSE	NA	NA	NA	2023-09-12	14:16	1	sp6	1
80275	DCIM3290.JPG	20230913\Cam B1	2023-09-12 14:17:01	Warthog	2	NA	TRUE	FALSE	FALSE	FALSE	FALSE	FALSE	Mofela	dry	FALSE	NA	NA	NA	2023-09-12	14:17	1	sp6	2
80276	DCIM3292.JPG	20230913\Cam B1	2023-09-12 14:19:01	Kudu	1	NA	TRUE	FALSE	FALSE	FALSE	FALSE	FALSE	Mofela	dry	TRUE	NA	NA	NA	2023-09-12	14:19	1	sp8	1
80277	DCIM3293.JPG	20230913\Cam B1	2023-09-12 14:20:01	Kudu	4	NA	FALSE	TRUE	FALSE	FALSE	FALSE	FALSE	Mofela	dry	FALSE	NA	NA	NA	2023-09-12	14:20	1	sp8	4
80278	DCIM3294.JPG	20230913\Cam B1	2023-09-12 14:21:01	Kudu	3	NA	FALSE	TRUE	FALSE	TRUE	FALSE	FALSE	Mofela	dry	TRUE	NA	NA	NA	2023-09-12	14:21	1	sp8	3
80279	DCIM3296.JPG	20230913\Cam B1	2023-09-12 14:23:01	Kudu	2	NA	TRUE	FALSE	FALSE	FALSE	FALSE	FALSE	Mofela	dry	TRUE	NA	NA	NA	2023-09-12	14:23	1	sp8	2
80280	DCIM3297.JPG	20230913\Cam B1	2023-09-12 14:24:01	Kudu	1	NA	TRUE	FALSE	FALSE	FALSE	FALSE	FALSE	Mofela	dry	FALSE	NA	NA	NA	2023-09-12	14:24	1	sp8	1
80281	DCIM3311.JPG	20230913\Cam B1	2023-09-12 14:38:01	Waterbuck	1	NA	FALSE	FALSE	TRUE	FALSE	FALSE	FALSE	Mofela	dry	FALSE	NA	NA	NA	2023-09-12	14:38	1	sp8	1
80282	DCIM3311.JPG	20230913\Cam B1	2023-09-12 14:38:01	Warthog	1	NA	FALSE	FALSE	FALSE	TRUE	FALSE	FALSE	Mofela	dry	FALSE	NA	NA	NA	2023-09-12	14:38	1	sp8	1
80283	DCIM3324.JPG	20230913\Cam B1	2023-09-12 14:51:01	Gemsbok	1	NA	TRUE	FALSE	FALSE	FALSE	FALSE	FALSE	Mofela	dry	FALSE	NA	NA	NA	2023-09-12	14:51	1	sp6	1
80284	DCIM3325.JPG	20230913\Cam B1	2023-09-12 14:52:01	Gemsbok	1	NA	TRUE	FALSE	FALSE	FALSE	FALSE	FALSE	Mofela	dry	FALSE	NA	NA	NA	2023-09-12	14:52	1	sp6	1
80285	DCIM3326.JPG	20230913\Cam B1	2023-09-12 14:53:01	Gemsbok	1	NA	TRUE	FALSE	FALSE	FALSE	FALSE	FALSE	Mofela	dry	FALSE	NA	NA	NA	2023-09-12	14:53	1	sp6	1
80286	DCIM3386.JPG	20230913\Cam B1	2023-09-12 15:53:01	Warthog	1	NA	FALSE	TRUE	FALSE	FALSE	FALSE	FALSE	Mofela	dry	FALSE	NA	NA	NA	2023-09-12	15:53	1	sp5	1
80287	DCIM3387.JPG	20230913\Cam B1	2023-09-12 15:54:01	Warthog	2	NA	FALSE	TRUE	FALSE	FALSE	FALSE	FALSE	Mofela	dry	TRUE	NA	NA	NA	2023-09-12	15:54	1	sp5	2
80288	DCIM3390.JPG	20230913\Cam B1	2023-09-12 15:57:01	Black Wildebeest	7	NA	TRUE	TRUE	FALSE	FALSE	FALSE	FALSE	Mofela	dry	FALSE	NA	NA	NA	2023-09-12	15:57	1	sp5	7
80289	DCIM3391.JPG	20230913\Cam B1	2023-09-12 15:58:01	Black Wildebeest	7	NA	TRUE	TRUE	FALSE	FALSE	FALSE	FALSE	Mofela	dry	FALSE	NA	NA	NA	2023-09-12	15:58	1	sp5	7
80290	DCIM3392.JPG	20230913\Cam B1	2023-09-12 15:59:01	Black Wildebeest	7	NA	TRUE	FALSE	TRUE	TRUE	FALSE	FALSE	Mofela	dry	FALSE	NA	NA	NA	2023-09-12	15:59	1	sp5	7
80291	DCIM3393.JPG	20230913\Cam B1	2023-09-12 16:00:01	Black Wildebeest	7	NA	TRUE	FALSE	FALSE	FALSE	FALSE	FALSE	Mofela	dry	FALSE	NA	NA	NA	2023-09-12	16:00	2	sp5	3.5
80292	DCIM3393.JPG	20230913\Cam B1	2023-09-12 16:00:01	Black Wildebeest	7	NA	TRUE	FALSE	FALSE	FALSE	FALSE	FALSE	Mofela	dry	FALSE	NA	NA	NA	2023-09-12	16:00	2	sp6	3.5
80293	DCIM3416.JPG	20230913\Cam B1	2023-09-12 16:23:02	Eland	1	NA	FALSE	FALSE	FALSE	TRUE	FALSE	FALSE	Mofela	dry	FALSE	NA	NA	NA	2023-09-12	16:23	1	sp6	1
80294	DCIM3417.JPG	20230913\Cam B1	2023-09-12 16:24:02	Eland	1	NA	FALSE	FALSE	TRUE	FALSE	FALSE	FALSE	Mofela	dry	FALSE	NA	NA	NA	2023-09-12	16:24	1	sp6	1
80295	DCIM3418.JPG	20230913\Cam B1	2023-09-12 16:25:02	Eland	1	NA	FALSE	TRUE	FALSE	FALSE	FALSE	FALSE	Mofela	dry	FALSE	NA	NA	NA	2023-09-12	16:25	1	sp6	1
80296	DCIM3419.JPG	20230913\Cam B1	2023-09-12 16:26:02	Eland	1	NA	TRUE	FALSE	FALSE	FALSE	FALSE	FALSE	Mofela	dry	FALSE	NA	NA	NA	2023-09-12	16:26	1	sp6	1
80297	DCIM3421.JPG	20230913\Cam B1	2023-09-12 16:28:02	Waterbuck	1	NA	TRUE	FALSE	FALSE	FALSE	FALSE	FALSE	Mofela	dry	FALSE	NA	NA	NA	2023-09-12	16:28	1	sp5	1
80298	DCIM3422.JPG	20230913\Cam B1	2023-09-12 16:29:02	Waterbuck	1	NA	FALSE	TRUE	FALSE	FALSE	FALSE	FALSE	Mofela	dry	FALSE	NA	NA	NA	2023-09-12	16:29	1	sp5	1
80299	DCIM3423.JPG	20230913\Cam B1	2023-09-12 16:30:02	Waterbuck	1	NA	TRUE	FALSE	FALSE	FALSE	FALSE	FALSE	Mofela	dry	FALSE	NA	NA	NA	2023-09-12	16:30	1	sp5	1
80300	DCIM3436.JPG	20230913\Cam B1	2023-09-12 16:43:02	Eland	2	NA	FALSE	TRUE	FALSE	FALSE	FALSE	TRUE	Mofela	dry	FALSE	NA	NA	NA	2023-09-12	16:43	2	sp5	1
80301	DCIM3436.JPG	20230913\Cam B1	2023-09-12 16:43:02	Eland	2	NA	FALSE	TRUE	FALSE	FALSE	FALSE	TRUE	Mofela	dry	FALSE	NA	NA	NA	2023-09-12	16:43	2	sp6	1
80302	DCIM3517.JPG	20230913\Cam B1	2023-09-12 18:04:01	Zebra	2	NA	FALSE	TRUE	FALSE	FALSE	FALSE	FALSE	Mofela	dry	FALSE	NA	NA	NA	2023-09-12	18:04	1	sp6	2
80303	DCIM3518.JPG	20230913\Cam B1	2023-09-12 18:05:01	Zebra	5	NA	TRUE	TRUE	FALSE	FALSE	FALSE	FALSE	Mofela	dry	FALSE	NA	NA	NA	2023-09-12	18:05	1	sp5	5
80304	DCIM3519.JPG	20230913\Cam B1	2023-09-12 18:06:01	Zebra	4	NA	TRUE	TRUE	FALSE	FALSE	FALSE	FALSE	Mofela	dry	FALSE	NA	NA	NA	2023-09-12	18:06	1	sp5	4
80305	DCIM3520.JPG	20230913\Cam B1	2023-09-12 18:07:01	Zebra	3	NA	TRUE	TRUE	FALSE	FALSE	FALSE	FALSE	Mofela	dry	TRUE	NA	NA	NA	2023-09-12	18:07	1	sp5	3
80306	DCIM3521.JPG	20230913\Cam B1	2023-09-12 18:08:01	Zebra	1	NA	TRUE	FALSE	FALSE	FALSE	FALSE	FALSE	Mofela	dry	FALSE	NA	NA	NA	2023-09-12	18:08	1	sp5	1
80307	DCIM3529.JPG	20230913\Cam B1	2023-09-12 18:16:01	Zebra	3	NA	TRUE	FALSE	FALSE	FALSE	FALSE	FALSE	Mofela	dry	FALSE	NA	NA	NA	2023-09-12	18:16	1	sp6	3
80308	DCIM3530.JPG	20230913\Cam B1	2023-09-12 18:17:01	Zebra	6	NA	TRUE	TRUE	FALSE	FALSE	FALSE	FALSE	Mofela	dry	FALSE	NA	NA	NA	2023-09-12	18:17	2	sp5	3
80309	DCIM3530.JPG	20230913\Cam B1	2023-09-12 18:17:01	Zebra	6	NA	TRUE	TRUE	FALSE	FALSE	FALSE	FALSE	Mofela	dry	FALSE	NA	NA	NA	2023-09-12	18:17	2	sp6	3
80310	DCIM3531.JPG	20230913\Cam B1	2023-09-12 18:18:01	Zebra	6	NA	TRUE	TRUE	FALSE	FALSE	FALSE	FALSE	Mofela	dry	FALSE	NA	NA	NA	2023-09-12	18:18	2	sp5	3
80311	DCIM3531.JPG	20230913\Cam B1	2023-09-12 18:18:01	Zebra	6	NA	TRUE	TRUE	FALSE	FALSE	FALSE	FALSE	Mofela	dry	FALSE	NA	NA	NA	2023-09-12	18:18	2	sp6	3
80312	DCIM3532.JPG	20230913\Cam B1	2023-09-12 18:19:01	Zebra	7	NA	TRUE	TRUE	FALSE	FALSE	FALSE	FALSE	Mofela	dry	FALSE	NA	NA	NA	2023-09-12	18:19	2	sp5	3.5
80313	DCIM3532.JPG	20230913\Cam B1	2023-09-12 18:19:01	Zebra	7	NA	TRUE	TRUE	FALSE	FALSE	FALSE	FALSE	Mofela	dry	FALSE	NA	NA	NA	2023-09-12	18:19	2	sp6	3.5
80314	DCIM3533.JPG	20230913\Cam B1	2023-09-12 18:20:01	Zebra	6	NA	TRUE	TRUE	FALSE	FALSE	FALSE	FALSE	Mofela	dry	FALSE	NA	NA	NA	2023-09-12	18:20	2	sp5	3
80315	DCIM3533.JPG	20230913\Cam B1	2023-09-12 18:20:01	Zebra	6	NA	TRUE	TRUE	FALSE	FALSE	FALSE	FALSE	Mofela	dry	FALSE	NA	NA	NA	2023-09-12	18:20	2	sp6	3
80316	DCIM3561.JPG	20230913\Cam B1	2023-09-12 18:48:01	Zebra	4	NA	TRUE	TRUE	FALSE	FALSE	FALSE	FALSE	Mofela	dry	FALSE	NA	NA	NA	2023-09-12	18:48	1	sp5	4
80317	DCIM3562.JPG	20230913\Cam B1	2023-09-12 18:49:01	Zebra	4	NA	TRUE	TRUE	FALSE	FALSE	FALSE	FALSE	Mofela	dry	FALSE	NA	NA	NA	2023-09-12	18:49	1	sp5	4
80318	DCIM3563.JPG	20230913\Cam B1	2023-09-12 18:50:01	Zebra	7	NA	TRUE	TRUE	FALSE	FALSE	FALSE	FALSE	Mofela	dry	FALSE	NA	NA	NA	2023-09-12	18:50	1	sp5	7
80319	DCIM3564.JPG	20230913\Cam B1	2023-09-12 18:51:01	Zebra	9	NA	TRUE	TRUE	FALSE	FALSE	FALSE	FALSE	Mofela	dry	FALSE	NA	NA	NA	2023-09-12	18:51	2	sp5	4.5
80320	DCIM3564.JPG	20230913\Cam B1	2023-09-12 18:51:01	Zebra	9	NA	TRUE	TRUE	FALSE	FALSE	FALSE	FALSE	Mofela	dry	FALSE	NA	NA	NA	2023-09-12	18:51	2	sp6	4.5
80321	DCIM3565.JPG	20230913\Cam B1	2023-09-12 18:52:01	Zebra	3	NA	TRUE	TRUE	FALSE	FALSE	FALSE	FALSE	Mofela	dry	FALSE	NA	NA	NA	2023-09-12	18:52	2	sp5	1.5
80322	DCIM3565.JPG	20230913\Cam B1	2023-09-12 18:52:01	Zebra	3	NA	TRUE	TRUE	FALSE	FALSE	FALSE	FALSE	Mofela	dry	FALSE	NA	NA	NA	2023-09-12	18:52	2	sp6	1.5
80323	DCIM3566.JPG	20230913\Cam B1	2023-09-12 18:53:01	Zebra	1	NA	FALSE	FALSE	FALSE	TRUE	FALSE	FALSE	Mofela	dry	FALSE	NA	NA	NA	2023-09-12	18:53	1	sp6	1
80324	DCIM3655.JPG	20230913\Cam B1	2023-09-12 20:22:02	Zebra	1	NA	TRUE	FALSE	FALSE	FALSE	FALSE	FALSE	Mofela	dry	FALSE	NA	NA	NA	2023-09-12	20:22	1	sp6	1
80325	DCIM3657.JPG	20230913\Cam B1	2023-09-12 20:24:02	Zebra	1	NA	FALSE	TRUE	FALSE	FALSE	FALSE	FALSE	Mofela	dry	FALSE	NA	NA	NA	2023-09-12	20:24	1	sp5	1
80326	DCIM3658.JPG	20230913\Cam B1	2023-09-12 20:25:02	Zebra	2	NA	TRUE	TRUE	FALSE	FALSE	FALSE	FALSE	Mofela	dry	FALSE	NA	NA	NA	2023-09-12	20:25	1	sp5	2
80327	DCIM3659.JPG	20230913\Cam B1	2023-09-12 20:26:02	Zebra	1	NA	FALSE	TRUE	FALSE	FALSE	FALSE	FALSE	Mofela	dry	FALSE	NA	NA	NA	2023-09-12	20:26	1	sp5	1
80328	DCIM4282.JPG	20230913\Cam B1	2023-09-13 06:49:01	Zebra	4	NA	TRUE	TRUE	FALSE	FALSE	FALSE	FALSE	Mofela	dry	FALSE	NA	NA	NA	2023-09-13	06:49	2	sp5	2
80329	DCIM4282.JPG	20230913\Cam B1	2023-09-13 06:49:01	Zebra	4	NA	TRUE	TRUE	FALSE	FALSE	FALSE	FALSE	Mofela	dry	FALSE	NA	NA	NA	2023-09-13	06:49	2	sp6	2
80330	DCIM4283.JPG	20230913\Cam B1	2023-09-13 06:50:01	Zebra	7	NA	TRUE	TRUE	FALSE	FALSE	FALSE	FALSE	Mofela	dry	FALSE	NA	NA	NA	2023-09-13	06:50	2	sp5	3.5
80331	DCIM4283.JPG	20230913\Cam B1	2023-09-13 06:50:01	Zebra	7	NA	TRUE	TRUE	FALSE	FALSE	FALSE	FALSE	Mofela	dry	FALSE	NA	NA	NA	2023-09-13	06:50	2	sp6	3.5
80332	DCIM4284.JPG	20230913\Cam B1	2023-09-13 06:51:01	Zebra	5	NA	FALSE	FALSE	TRUE	TRUE	FALSE	FALSE	Mofela	dry	TRUE	NA	NA	NA	2023-09-13	06:51	1	sp5	5
80333	DCIM4285.JPG	20230913\Cam B1	2023-09-13 06:52:01	Zebra	1	NA	FALSE	TRUE	FALSE	FALSE	FALSE	FALSE	Mofela	dry	TRUE	NA	NA	NA	2023-09-13	06:52	1	sp5	1
80334	DCIM4313.JPG	20230913\Cam B1	2023-09-13 07:20:01	Black-backed Jackal	1	NA	FALSE	TRUE	FALSE	FALSE	FALSE	FALSE	Mofela	dry	FALSE	NA	NA	NA	2023-09-13	07:20	1	sp8	1
80335	DCIM4358.JPG	20230913\Cam B1	2023-09-13 08:05:01	Eland	1	NA	TRUE	FALSE	FALSE	FALSE	FALSE	FALSE	Mofela	dry	FALSE	NA	NA	NA	2023-09-13	08:05	1	sp6	1
80336	DCIM4359.JPG	20230913\Cam B1	2023-09-13 08:06:01	Eland	2	NA	TRUE	TRUE	FALSE	FALSE	FALSE	FALSE	Mofela	dry	FALSE	NA	NA	NA	2023-09-13	08:06	1	sp6	2
80337	DCIM4360.JPG	20230913\Cam B1	2023-09-13 08:07:01	Eland	5	NA	TRUE	TRUE	FALSE	FALSE	FALSE	FALSE	Mofela	dry	FALSE	NA	NA	NA	2023-09-13	08:07	1	sp6	5
80338	DCIM4361.JPG	20230913\Cam B1	2023-09-13 08:08:01	Eland	2	NA	FALSE	TRUE	FALSE	FALSE	FALSE	FALSE	Mofela	dry	FALSE	NA	NA	NA	2023-09-13	08:08	1	sp5	2
80339	DCIM4361.JPG	20230913\Cam B1	2023-09-13 08:08:01	Black Wildebeest	5	NA	TRUE	TRUE	TRUE	TRUE	FALSE	FALSE	Mofela	dry	FALSE	NA	NA	NA	2023-09-13	08:08	1	sp6	5
80340	DCIM4362.JPG	20230913\Cam B1	2023-09-13 08:09:01	Black Wildebeest	3	NA	TRUE	FALSE	TRUE	TRUE	FALSE	FALSE	Mofela	dry	FALSE	NA	NA	NA	2023-09-13	08:09	1	sp6	3
80341	DCIM4362.JPG	20230913\Cam B1	2023-09-13 08:09:01	Eland	1	NA	TRUE	FALSE	FALSE	FALSE	FALSE	FALSE	Mofela	dry	FALSE	NA	NA	NA	2023-09-13	08:09	1	sp8	1
80342	DCIM4373.JPG	20230913\Cam B1	2023-09-13 08:20:01	Black Wildebeest	3	NA	TRUE	FALSE	FALSE	FALSE	FALSE	FALSE	Mofela	dry	FALSE	NA	NA	NA	2023-09-13	08:20	1	sp5	3
80343	DCIM4374.JPG	20230913\Cam B1	2023-09-13 08:21:01	Black Wildebeest	5	NA	TRUE	FALSE	FALSE	FALSE	FALSE	FALSE	Mofela	dry	FALSE	NA	NA	NA	2023-09-13	08:21	2	sp4	2.5
80344	DCIM4374.JPG	20230913\Cam B1	2023-09-13 08:21:01	Black Wildebeest	5	NA	TRUE	FALSE	FALSE	FALSE	FALSE	FALSE	Mofela	dry	FALSE	NA	NA	NA	2023-09-13	08:21	2	sp5	2.5
80345	DCIM4375.JPG	20230913\Cam B1	2023-09-13 08:22:01	Black Wildebeest	1	NA	TRUE	FALSE	FALSE	FALSE	FALSE	FALSE	Mofela	dry	FALSE	NA	NA	NA	2023-09-13	08:22	1	sp6	1
80346	DCIM4376.JPG	20230913\Cam B1	2023-09-13 08:23:01	Black Wildebeest	1	NA	TRUE	FALSE	FALSE	FALSE	FALSE	FALSE	Mofela	dry	FALSE	NA	NA	NA	2023-09-13	08:23	1	sp6	1
80347	DCIM4408.JPG	20230913\Cam B1	2023-09-13 08:55:02	Red Hartebeest	2	NA	TRUE	TRUE	FALSE	FALSE	FALSE	FALSE	Mofela	dry	FALSE	NA	NA	NA	2023-09-13	08:55	2	sp4	1
80348	DCIM4408.JPG	20230913\Cam B1	2023-09-13 08:55:02	Red Hartebeest	2	NA	TRUE	TRUE	FALSE	FALSE	FALSE	FALSE	Mofela	dry	FALSE	NA	NA	NA	2023-09-13	08:55	2	sp5	1
80349	DCIM4409.JPG	20230913\Cam B1	2023-09-13 08:56:02	Red Hartebeest	3	NA	FALSE	TRUE	FALSE	FALSE	FALSE	FALSE	Mofela	dry	FALSE	NA	NA	NA	2023-09-13	08:56	2	sp4	1.5
80350	DCIM4409.JPG	20230913\Cam B1	2023-09-13 08:56:02	Red Hartebeest	3	NA	FALSE	TRUE	FALSE	FALSE	FALSE	FALSE	Mofela	dry	FALSE	NA	NA	NA	2023-09-13	08:56	2	sp5	1.5
80351	DCIM4410.JPG	20230913\Cam B1	2023-09-13 08:57:02	Red Hartebeest	4	NA	TRUE	TRUE	FALSE	FALSE	FALSE	FALSE	Mofela	dry	FALSE	NA	NA	NA	2023-09-13	08:57	2	sp4	2
80352	DCIM4410.JPG	20230913\Cam B1	2023-09-13 08:57:02	Red Hartebeest	4	NA	TRUE	TRUE	FALSE	FALSE	FALSE	FALSE	Mofela	dry	FALSE	NA	NA	NA	2023-09-13	08:57	2	sp5	2
80353	DCIM4411.JPG	20230913\Cam B1	2023-09-13 08:58:02	Red Hartebeest	4	NA	TRUE	FALSE	FALSE	FALSE	FALSE	FALSE	Mofela	dry	FALSE	NA	NA	NA	2023-09-13	08:58	3	sp4	1.33333333333333
80354	DCIM4411.JPG	20230913\Cam B1	2023-09-13 08:58:02	Red Hartebeest	4	NA	TRUE	FALSE	FALSE	FALSE	FALSE	FALSE	Mofela	dry	FALSE	NA	NA	NA	2023-09-13	08:58	3	sp5	1.33333333333333
80355	DCIM4411.JPG	20230913\Cam B1	2023-09-13 08:58:02	Red Hartebeest	4	NA	TRUE	FALSE	FALSE	FALSE	FALSE	FALSE	Mofela	dry	FALSE	NA	NA	NA	2023-09-13	08:58	3	sp6	1.33333333333333
80356	DCIM4412.JPG	20230913\Cam B1	2023-09-13 08:59:02	Red Hartebeest	1	NA	TRUE	FALSE	FALSE	FALSE	FALSE	FALSE	Mofela	dry	FALSE	NA	NA	NA	2023-09-13	08:59	1	sp5	1
80357	DCIM4413.JPG	20230913\Cam B1	2023-09-13 09:00:02	Red Hartebeest	1	NA	TRUE	FALSE	FALSE	FALSE	FALSE	FALSE	Mofela	dry	FALSE	NA	NA	NA	2023-09-13	09:00	1	sp5	1
80358	DCIM4424.JPG	20230913\Cam B1	2023-09-13 09:11:02	Giraffe	1	NA	TRUE	FALSE	FALSE	FALSE	FALSE	FALSE	Mofela	dry	FALSE	NA	NA	NA	2023-09-13	09:11	1	sp6	1
80359	DCIM4425.JPG	20230913\Cam B1	2023-09-13 09:12:02	Giraffe	2	NA	TRUE	FALSE	FALSE	FALSE	FALSE	FALSE	Mofela	dry	FALSE	NA	NA	NA	2023-09-13	09:12	1	sp6	2
80360	DCIM4426.JPG	20230913\Cam B1	2023-09-13 09:13:02	Giraffe	2	NA	TRUE	FALSE	FALSE	FALSE	FALSE	FALSE	Mofela	dry	FALSE	NA	NA	NA	2023-09-13	09:13	1	sp6	2
80361	DCIM4427.JPG	20230913\Cam B1	2023-09-13 09:14:02	Giraffe	2	NA	TRUE	FALSE	FALSE	FALSE	FALSE	FALSE	Mofela	dry	FALSE	NA	NA	NA	2023-09-13	09:14	1	sp6	2
80362	DCIM4428.JPG	20230913\Cam B1	2023-09-13 09:15:02	Giraffe	2	NA	TRUE	FALSE	FALSE	FALSE	FALSE	FALSE	Mofela	dry	FALSE	NA	NA	NA	2023-09-13	09:15	2	sp5	1
80363	DCIM4428.JPG	20230913\Cam B1	2023-09-13 09:15:02	Giraffe	2	NA	TRUE	FALSE	FALSE	FALSE	FALSE	FALSE	Mofela	dry	FALSE	NA	NA	NA	2023-09-13	09:15	2	sp6	1
80364	DCIM4429.JPG	20230913\Cam B1	2023-09-13 09:16:02	Giraffe	2	NA	TRUE	FALSE	FALSE	FALSE	FALSE	FALSE	Mofela	dry	FALSE	NA	NA	NA	2023-09-13	09:16	2	sp5	1
80365	DCIM4429.JPG	20230913\Cam B1	2023-09-13 09:16:02	Giraffe	2	NA	TRUE	FALSE	FALSE	FALSE	FALSE	FALSE	Mofela	dry	FALSE	NA	NA	NA	2023-09-13	09:16	2	sp6	1
80366	DCIM4430.JPG	20230913\Cam B1	2023-09-13 09:17:02	Giraffe	2	NA	TRUE	FALSE	FALSE	FALSE	FALSE	FALSE	Mofela	dry	FALSE	NA	NA	NA	2023-09-13	09:17	2	sp5	1
80367	DCIM4430.JPG	20230913\Cam B1	2023-09-13 09:17:02	Giraffe	2	NA	TRUE	FALSE	FALSE	FALSE	FALSE	FALSE	Mofela	dry	FALSE	NA	NA	NA	2023-09-13	09:17	2	sp6	1
80368	DCIM4431.JPG	20230913\Cam B1	2023-09-13 09:18:02	Giraffe	2	NA	TRUE	FALSE	FALSE	FALSE	FALSE	FALSE	Mofela	dry	FALSE	NA	NA	NA	2023-09-13	09:18	2	sp5	1
80369	DCIM4431.JPG	20230913\Cam B1	2023-09-13 09:18:02	Giraffe	2	NA	TRUE	FALSE	FALSE	FALSE	FALSE	FALSE	Mofela	dry	FALSE	NA	NA	NA	2023-09-13	09:18	2	sp6	1
80370	DCIM4432.JPG	20230913\Cam B1	2023-09-13 09:19:02	Giraffe	2	NA	TRUE	FALSE	FALSE	FALSE	FALSE	FALSE	Mofela	dry	FALSE	NA	NA	NA	2023-09-13	09:19	2	sp5	1
80371	DCIM4432.JPG	20230913\Cam B1	2023-09-13 09:19:02	Giraffe	2	NA	TRUE	FALSE	FALSE	FALSE	FALSE	FALSE	Mofela	dry	FALSE	NA	NA	NA	2023-09-13	09:19	2	sp6	1
80372	DCIM4433.JPG	20230913\Cam B1	2023-09-13 09:20:02	Giraffe	2	NA	TRUE	FALSE	FALSE	FALSE	FALSE	FALSE	Mofela	dry	FALSE	NA	NA	NA	2023-09-13	09:20	2	sp5	1
80373	DCIM4433.JPG	20230913\Cam B1	2023-09-13 09:20:02	Giraffe	2	NA	TRUE	FALSE	FALSE	FALSE	FALSE	FALSE	Mofela	dry	FALSE	NA	NA	NA	2023-09-13	09:20	2	sp6	1
80374	DCIM4434.JPG	20230913\Cam B1	2023-09-13 09:21:02	Giraffe	2	NA	TRUE	FALSE	FALSE	FALSE	FALSE	FALSE	Mofela	dry	FALSE	NA	NA	NA	2023-09-13	09:21	2	sp5	1
80375	DCIM4434.JPG	20230913\Cam B1	2023-09-13 09:21:02	Giraffe	2	NA	TRUE	FALSE	FALSE	FALSE	FALSE	FALSE	Mofela	dry	FALSE	NA	NA	NA	2023-09-13	09:21	2	sp6	1
80376	DCIM4436.JPG	20230913\Cam B1	2023-09-13 09:23:02	Giraffe	2	NA	TRUE	FALSE	FALSE	FALSE	FALSE	FALSE	Mofela	dry	FALSE	NA	NA	NA	2023-09-13	09:23	2	sp5	1
80377	DCIM4436.JPG	20230913\Cam B1	2023-09-13 09:23:02	Giraffe	2	NA	TRUE	FALSE	FALSE	FALSE	FALSE	FALSE	Mofela	dry	FALSE	NA	NA	NA	2023-09-13	09:23	2	sp6	1
80378	DCIM4437.JPG	20230913\Cam B1	2023-09-13 09:24:02	Giraffe	2	NA	TRUE	FALSE	FALSE	FALSE	FALSE	FALSE	Mofela	dry	FALSE	NA	NA	NA	2023-09-13	09:24	2	sp5	1
80379	DCIM4437.JPG	20230913\Cam B1	2023-09-13 09:24:02	Giraffe	2	NA	TRUE	FALSE	FALSE	FALSE	FALSE	FALSE	Mofela	dry	FALSE	NA	NA	NA	2023-09-13	09:24	2	sp6	1
80380	DCIM4438.JPG	20230913\Cam B1	2023-09-13 09:25:02	Giraffe	2	NA	TRUE	FALSE	FALSE	FALSE	FALSE	FALSE	Mofela	dry	FALSE	NA	NA	NA	2023-09-13	09:25	2	sp5	1
80381	DCIM4438.JPG	20230913\Cam B1	2023-09-13 09:25:02	Giraffe	2	NA	TRUE	FALSE	FALSE	FALSE	FALSE	FALSE	Mofela	dry	FALSE	NA	NA	NA	2023-09-13	09:25	2	sp6	1
80382	DCIM4439.JPG	20230913\Cam B1	2023-09-13 09:26:02	Giraffe	2	NA	TRUE	FALSE	FALSE	FALSE	FALSE	FALSE	Mofela	dry	FALSE	NA	NA	NA	2023-09-13	09:26	2	sp5	1
80383	DCIM4439.JPG	20230913\Cam B1	2023-09-13 09:26:02	Giraffe	2	NA	TRUE	FALSE	FALSE	FALSE	FALSE	FALSE	Mofela	dry	FALSE	NA	NA	NA	2023-09-13	09:26	2	sp6	1
80384	DCIM4441.JPG	20230913\Cam B1	2023-09-13 09:28:02	Giraffe	2	NA	TRUE	FALSE	FALSE	FALSE	FALSE	FALSE	Mofela	dry	FALSE	NA	NA	NA	2023-09-13	09:28	2	sp5	1
80385	DCIM4441.JPG	20230913\Cam B1	2023-09-13 09:28:02	Giraffe	2	NA	TRUE	FALSE	FALSE	FALSE	FALSE	FALSE	Mofela	dry	FALSE	NA	NA	NA	2023-09-13	09:28	2	sp6	1
80386	DCIM4442.JPG	20230913\Cam B1	2023-09-13 09:29:02	Giraffe	2	NA	TRUE	FALSE	FALSE	FALSE	FALSE	FALSE	Mofela	dry	FALSE	NA	NA	NA	2023-09-13	09:29	2	sp5	1
80387	DCIM4442.JPG	20230913\Cam B1	2023-09-13 09:29:02	Giraffe	2	NA	TRUE	FALSE	FALSE	FALSE	FALSE	FALSE	Mofela	dry	FALSE	NA	NA	NA	2023-09-13	09:29	2	sp6	1
80388	DCIM4443.JPG	20230913\Cam B1	2023-09-13 09:30:02	Giraffe	2	NA	TRUE	FALSE	FALSE	FALSE	FALSE	FALSE	Mofela	dry	FALSE	NA	NA	NA	2023-09-13	09:30	2	sp5	1
80389	DCIM4443.JPG	20230913\Cam B1	2023-09-13 09:30:02	Giraffe	2	NA	TRUE	FALSE	FALSE	FALSE	FALSE	FALSE	Mofela	dry	FALSE	NA	NA	NA	2023-09-13	09:30	2	sp6	1
80390	DCIM4444.JPG	20230913\Cam B1	2023-09-13 09:31:02	Giraffe	2	NA	TRUE	FALSE	FALSE	FALSE	FALSE	FALSE	Mofela	dry	FALSE	NA	NA	NA	2023-09-13	09:31	2	sp5	1
80391	DCIM4444.JPG	20230913\Cam B1	2023-09-13 09:31:02	Giraffe	2	NA	TRUE	FALSE	FALSE	FALSE	FALSE	FALSE	Mofela	dry	FALSE	NA	NA	NA	2023-09-13	09:31	2	sp6	1
80392	DCIM4445.JPG	20230913\Cam B1	2023-09-13 09:32:02	Giraffe	2	NA	TRUE	FALSE	FALSE	FALSE	FALSE	FALSE	Mofela	dry	FALSE	NA	NA	NA	2023-09-13	09:32	2	sp5	1
80393	DCIM4445.JPG	20230913\Cam B1	2023-09-13 09:32:02	Giraffe	2	NA	TRUE	FALSE	FALSE	FALSE	FALSE	FALSE	Mofela	dry	FALSE	NA	NA	NA	2023-09-13	09:32	2	sp6	1
80394	DCIM4446.JPG	20230913\Cam B1	2023-09-13 09:33:02	Giraffe	2	NA	TRUE	FALSE	FALSE	FALSE	FALSE	FALSE	Mofela	dry	FALSE	NA	NA	NA	2023-09-13	09:33	2	sp5	1
80395	DCIM4446.JPG	20230913\Cam B1	2023-09-13 09:33:02	Giraffe	2	NA	TRUE	FALSE	FALSE	FALSE	FALSE	FALSE	Mofela	dry	FALSE	NA	NA	NA	2023-09-13	09:33	2	sp6	1
80396	DCIM4447.JPG	20230913\Cam B1	2023-09-13 09:34:02	Giraffe	2	NA	TRUE	FALSE	FALSE	FALSE	FALSE	FALSE	Mofela	dry	FALSE	NA	NA	NA	2023-09-13	09:34	2	sp5	1
80397	DCIM4447.JPG	20230913\Cam B1	2023-09-13 09:34:02	Giraffe	2	NA	TRUE	FALSE	FALSE	FALSE	FALSE	FALSE	Mofela	dry	FALSE	NA	NA	NA	2023-09-13	09:34	2	sp6	1
80398	DCIM0101.JPG	20230913\Cam B2	2023-09-10 09:18:01	Blesbok	4	NA	TRUE	TRUE	FALSE	FALSE	FALSE	FALSE	Mofela	dry	FALSE	NA	NA	NA	2023-09-10	09:18	1	sp4	4
80399	DCIM0102.JPG	20230913\Cam B2	2023-09-10 09:19:01	Blesbok	7	NA	TRUE	TRUE	FALSE	FALSE	FALSE	FALSE	Mofela	dry	FALSE	NA	NA	NA	2023-09-10	09:19	1	sp4	7
80400	DCIM0103.JPG	20230913\Cam B2	2023-09-10 09:20:01	Blesbok	3	NA	TRUE	TRUE	FALSE	FALSE	FALSE	FALSE	Mofela	dry	FALSE	NA	NA	NA	2023-09-10	09:20	2	sp4	1.5
80401	DCIM0103.JPG	20230913\Cam B2	2023-09-10 09:20:01	Blesbok	3	NA	TRUE	TRUE	FALSE	FALSE	FALSE	FALSE	Mofela	dry	FALSE	NA	NA	NA	2023-09-10	09:20	2	sp5	1.5
80402	DCIM0104.JPG	20230913\Cam B2	2023-09-10 09:21:01	Blesbok	3	NA	TRUE	TRUE	FALSE	FALSE	FALSE	FALSE	Mofela	dry	FALSE	NA	NA	NA	2023-09-10	09:21	1	sp5	3
80403	DCIM0107.JPG	20230913\Cam B2	2023-09-10 09:24:01	Blesbok	2	NA	FALSE	TRUE	FALSE	FALSE	FALSE	FALSE	Mofela	dry	FALSE	NA	NA	NA	2023-09-10	09:24	1	sp4	2
80404	DCIM0143.JPG	20230913\Cam B2	2023-09-10 10:00:00	Warthog	1	NA	TRUE	FALSE	FALSE	FALSE	FALSE	FALSE	Mofela	dry	FALSE	NA	NA	NA	2023-09-10	10:00	1	sp5	1
80405	DCIM0144.JPG	20230913\Cam B2	2023-09-10 10:01:00	Warthog	1	NA	TRUE	FALSE	FALSE	FALSE	FALSE	FALSE	Mofela	dry	FALSE	NA	NA	NA	2023-09-10	10:01	1	sp5	1
80406	DCIM0145.JPG	20230913\Cam B2	2023-09-10 10:02:01	Warthog	1	NA	TRUE	FALSE	FALSE	FALSE	FALSE	FALSE	Mofela	dry	FALSE	NA	NA	NA	2023-09-10	10:02	1	sp5	1
80407	DCIM0148.JPG	20230913\Cam B2	2023-09-10 10:05:02	Warthog	1	NA	TRUE	FALSE	FALSE	FALSE	FALSE	FALSE	Mofela	dry	FALSE	NA	NA	NA	2023-09-10	10:05	1	sp3	1
80408	DCIM0167.JPG	20230913\Cam B2	2023-09-10 10:24:02	Kudu	2	NA	FALSE	TRUE	FALSE	FALSE	FALSE	FALSE	Mofela	dry	FALSE	NA	NA	NA	2023-09-10	10:24	1	sp4	2
80409	DCIM0168.JPG	20230913\Cam B2	2023-09-10 10:25:02	Kudu	2	NA	TRUE	TRUE	FALSE	FALSE	FALSE	FALSE	Mofela	dry	FALSE	NA	NA	NA	2023-09-10	10:25	1	sp4	2
80410	DCIM0169.JPG	20230913\Cam B2	2023-09-10 10:26:02	Kudu	1	NA	FALSE	TRUE	FALSE	FALSE	FALSE	FALSE	Mofela	dry	FALSE	NA	NA	NA	2023-09-10	10:26	1	sp4	1
80411	DCIM0169.JPG	20230913\Cam B2	2023-09-10 10:26:02	Impala	1	NA	FALSE	TRUE	FALSE	FALSE	FALSE	FALSE	Mofela	dry	FALSE	NA	NA	NA	2023-09-10	10:26	1	sp4	1
80412	DCIM0170.JPG	20230913\Cam B2	2023-09-10 10:27:02	Kudu	1	NA	TRUE	FALSE	FALSE	FALSE	FALSE	FALSE	Mofela	dry	FALSE	NA	NA	NA	2023-09-10	10:27	1	sp4	1
80413	DCIM0170.JPG	20230913\Cam B2	2023-09-10 10:27:02	Impala	1	NA	FALSE	TRUE	FALSE	FALSE	FALSE	FALSE	Mofela	dry	FALSE	NA	NA	NA	2023-09-10	10:27	1	sp4	1
80414	DCIM0171.JPG	20230913\Cam B2	2023-09-10 10:28:01	Kudu	2	NA	TRUE	FALSE	FALSE	FALSE	FALSE	FALSE	Mofela	dry	FALSE	NA	NA	NA	2023-09-10	10:28	2	sp3	1
80415	DCIM0171.JPG	20230913\Cam B2	2023-09-10 10:28:01	Kudu	2	NA	TRUE	FALSE	FALSE	FALSE	FALSE	FALSE	Mofela	dry	FALSE	NA	NA	NA	2023-09-10	10:28	2	sp4	1
80416	DCIM0172.JPG	20230913\Cam B2	2023-09-10 10:29:01	Kudu	1	NA	FALSE	TRUE	FALSE	FALSE	FALSE	FALSE	Mofela	dry	FALSE	NA	NA	NA	2023-09-10	10:29	1	sp4	1
80417	DCIM0173.JPG	20230913\Cam B2	2023-09-10 10:30:01	Kudu	2	NA	FALSE	FALSE	FALSE	TRUE	FALSE	FALSE	Mofela	dry	FALSE	NA	NA	NA	2023-09-10	10:30	2	sp2	1
80418	DCIM0173.JPG	20230913\Cam B2	2023-09-10 10:30:01	Kudu	2	NA	FALSE	FALSE	FALSE	TRUE	FALSE	FALSE	Mofela	dry	FALSE	NA	NA	NA	2023-09-10	10:30	2	sp4	1
80419	DCIM0174.JPG	20230913\Cam B2	2023-09-10 10:31:01	Kudu	1	NA	FALSE	FALSE	FALSE	TRUE	FALSE	FALSE	Mofela	dry	FALSE	NA	NA	NA	2023-09-10	10:31	1	sp4	1
80420	DCIM0175.JPG	20230913\Cam B2	2023-09-10 10:32:01	Kudu	1	NA	FALSE	FALSE	FALSE	TRUE	FALSE	FALSE	Mofela	dry	FALSE	NA	NA	NA	2023-09-10	10:32	1	sp4	1
80421	DCIM0176.JPG	20230913\Cam B2	2023-09-10 10:33:01	Kudu	2	NA	FALSE	TRUE	FALSE	TRUE	FALSE	FALSE	Mofela	dry	FALSE	NA	NA	NA	2023-09-10	10:33	2	sp4	1
80422	DCIM0176.JPG	20230913\Cam B2	2023-09-10 10:33:01	Kudu	2	NA	FALSE	TRUE	FALSE	TRUE	FALSE	FALSE	Mofela	dry	FALSE	NA	NA	NA	2023-09-10	10:33	2	sp7	1
80423	DCIM0177.JPG	20230913\Cam B2	2023-09-10 10:34:01	Kudu	3	NA	TRUE	FALSE	TRUE	FALSE	FALSE	FALSE	Mofela	dry	FALSE	NA	NA	NA	2023-09-10	10:34	2	sp6	1.5
80424	DCIM0177.JPG	20230913\Cam B2	2023-09-10 10:34:01	Kudu	3	NA	TRUE	FALSE	TRUE	FALSE	FALSE	FALSE	Mofela	dry	FALSE	NA	NA	NA	2023-09-10	10:34	2	sp7	1.5
80425	DCIM0178.JPG	20230913\Cam B2	2023-09-10 10:35:01	Kudu	2	NA	TRUE	FALSE	FALSE	FALSE	FALSE	FALSE	Mofela	dry	FALSE	NA	NA	NA	2023-09-10	10:35	2	sp3	1
80426	DCIM0178.JPG	20230913\Cam B2	2023-09-10 10:35:01	Kudu	2	NA	TRUE	FALSE	FALSE	FALSE	FALSE	FALSE	Mofela	dry	FALSE	NA	NA	NA	2023-09-10	10:35	2	sp5	1
80427	DCIM0179.JPG	20230913\Cam B2	2023-09-10 10:36:01	Kudu	2	NA	TRUE	FALSE	FALSE	FALSE	FALSE	FALSE	Mofela	dry	FALSE	NA	NA	NA	2023-09-10	10:36	2	sp3	1
80428	DCIM0179.JPG	20230913\Cam B2	2023-09-10 10:36:01	Kudu	2	NA	TRUE	FALSE	FALSE	FALSE	FALSE	FALSE	Mofela	dry	FALSE	NA	NA	NA	2023-09-10	10:36	2	sp5	1
80429	DCIM0180.JPG	20230913\Cam B2	2023-09-10 10:37:01	Kudu	1	NA	TRUE	TRUE	FALSE	FALSE	FALSE	FALSE	Mofela	dry	FALSE	NA	NA	NA	2023-09-10	10:37	1	sp3	1
80430	DCIM0181.JPG	20230913\Cam B2	2023-09-10 10:38:01	Kudu	1	NA	FALSE	TRUE	FALSE	FALSE	FALSE	FALSE	Mofela	dry	FALSE	NA	NA	NA	2023-09-10	10:38	1	sp3	1
80431	DCIM0183.JPG	20230913\Cam B2	2023-09-10 10:40:01	Waterbuck	1	NA	TRUE	FALSE	FALSE	FALSE	FALSE	FALSE	Mofela	dry	FALSE	NA	NA	NA	2023-09-10	10:40	1	sp5	1
80432	DCIM0184.JPG	20230913\Cam B2	2023-09-10 10:41:02	Waterbuck	1	NA	TRUE	FALSE	FALSE	FALSE	FALSE	FALSE	Mofela	dry	FALSE	NA	NA	NA	2023-09-10	10:41	1	sp5	1
80433	DCIM0185.JPG	20230913\Cam B2	2023-09-10 10:42:01	Waterbuck	1	NA	TRUE	FALSE	FALSE	FALSE	FALSE	FALSE	Mofela	dry	FALSE	NA	NA	NA	2023-09-10	10:42	1	sp7	1
80434	DCIM0186.JPG	20230913\Cam B2	2023-09-10 10:43:01	Waterbuck	1	NA	TRUE	FALSE	FALSE	FALSE	FALSE	FALSE	Mofela	dry	FALSE	NA	NA	NA	2023-09-10	10:43	1	sp8	1
80435	DCIM0187.JPG	20230913\Cam B2	2023-09-10 10:44:01	Waterbuck	1	NA	TRUE	FALSE	FALSE	FALSE	FALSE	FALSE	Mofela	dry	FALSE	NA	NA	NA	2023-09-10	10:44	1	sp8	1
80436	DCIM0188.JPG	20230913\Cam B2	2023-09-10 10:45:01	Waterbuck	1	NA	FALSE	TRUE	FALSE	FALSE	FALSE	FALSE	Mofela	dry	FALSE	NA	NA	NA	2023-09-10	10:45	1	sp8	1
80437	DCIM0189.JPG	20230913\Cam B2	2023-09-10 10:46:01	Waterbuck	1	NA	FALSE	FALSE	TRUE	FALSE	FALSE	FALSE	Mofela	dry	FALSE	NA	NA	NA	2023-09-10	10:46	1	sp8	1
80438	DCIM0190.JPG	20230913\Cam B2	2023-09-10 10:47:01	Waterbuck	1	NA	FALSE	FALSE	TRUE	FALSE	FALSE	FALSE	Mofela	dry	FALSE	NA	NA	NA	2023-09-10	10:47	1	sp8	1
80439	DCIM0191.JPG	20230913\Cam B2	2023-09-10 10:48:01	Waterbuck	1	NA	FALSE	FALSE	TRUE	FALSE	FALSE	FALSE	Mofela	dry	FALSE	NA	NA	NA	2023-09-10	10:48	1	sp8	1
80440	DCIM0192.JPG	20230913\Cam B2	2023-09-10 10:49:01	Waterbuck	1	NA	FALSE	FALSE	TRUE	FALSE	FALSE	FALSE	Mofela	dry	FALSE	NA	NA	NA	2023-09-10	10:49	1	sp8	1
80441	DCIM0193.JPG	20230913\Cam B2	2023-09-10 10:50:01	Waterbuck	1	NA	FALSE	FALSE	TRUE	FALSE	FALSE	FALSE	Mofela	dry	FALSE	NA	NA	NA	2023-09-10	10:50	1	sp8	1
80442	DCIM0194.JPG	20230913\Cam B2	2023-09-10 10:51:01	Waterbuck	1	NA	FALSE	FALSE	TRUE	FALSE	FALSE	FALSE	Mofela	dry	FALSE	NA	NA	NA	2023-09-10	10:51	1	sp8	1
80443	DCIM0195.JPG	20230913\Cam B2	2023-09-10 10:52:01	Waterbuck	1	NA	FALSE	FALSE	TRUE	FALSE	FALSE	FALSE	Mofela	dry	FALSE	NA	NA	NA	2023-09-10	10:52	1	sp8	1
80444	DCIM0196.JPG	20230913\Cam B2	2023-09-10 10:53:01	Waterbuck	1	NA	FALSE	TRUE	FALSE	FALSE	FALSE	FALSE	Mofela	dry	FALSE	NA	NA	NA	2023-09-10	10:53	1	sp8	1
80445	DCIM0197.JPG	20230913\Cam B2	2023-09-10 10:54:01	Waterbuck	1	NA	FALSE	TRUE	FALSE	FALSE	FALSE	FALSE	Mofela	dry	FALSE	NA	NA	NA	2023-09-10	10:54	1	sp8	1
80446	DCIM0197.JPG	20230913\Cam B2	2023-09-10 10:54:01	Giraffe	1	NA	TRUE	FALSE	FALSE	FALSE	FALSE	FALSE	Mofela	dry	FALSE	NA	NA	NA	2023-09-10	10:54	1	sp6	1
80447	DCIM0198.JPG	20230913\Cam B2	2023-09-10 10:55:01	Giraffe	1	NA	TRUE	FALSE	FALSE	FALSE	FALSE	FALSE	Mofela	dry	FALSE	NA	NA	NA	2023-09-10	10:55	1	sp6	1
80448	DCIM0199.JPG	20230913\Cam B2	2023-09-10 10:56:01	Giraffe	1	NA	TRUE	FALSE	FALSE	FALSE	FALSE	FALSE	Mofela	dry	FALSE	NA	NA	NA	2023-09-10	10:56	1	sp7	1
80449	DCIM0200.JPG	20230913\Cam B2	2023-09-10 10:57:01	Giraffe	1	NA	TRUE	FALSE	FALSE	FALSE	FALSE	FALSE	Mofela	dry	FALSE	NA	NA	NA	2023-09-10	10:57	1	sp7	1
80450	DCIM0201.JPG	20230913\Cam B2	2023-09-10 10:58:01	Giraffe	1	NA	FALSE	TRUE	FALSE	FALSE	FALSE	FALSE	Mofela	dry	FALSE	NA	NA	NA	2023-09-10	10:58	1	sp7	1
80451	DCIM0202.JPG	20230913\Cam B2	2023-09-10 10:59:01	Giraffe	1	NA	FALSE	TRUE	FALSE	FALSE	FALSE	FALSE	Mofela	dry	FALSE	NA	NA	NA	2023-09-10	10:59	1	sp7	1
80452	DCIM0203.JPG	20230913\Cam B2	2023-09-10 11:00:01	Giraffe	1	NA	TRUE	FALSE	FALSE	FALSE	FALSE	FALSE	Mofela	dry	FALSE	NA	NA	NA	2023-09-10	11:00	1	sp7	1
80453	DCIM0204.JPG	20230913\Cam B2	2023-09-10 11:01:01	Giraffe	1	NA	TRUE	FALSE	FALSE	FALSE	FALSE	FALSE	Mofela	dry	FALSE	NA	NA	NA	2023-09-10	11:01	1	sp7	1
80454	DCIM0205.JPG	20230913\Cam B2	2023-09-10 11:02:01	Giraffe	1	NA	TRUE	FALSE	FALSE	FALSE	FALSE	FALSE	Mofela	dry	FALSE	NA	NA	NA	2023-09-10	11:02	1	sp7	1
80455	DCIM0206.JPG	20230913\Cam B2	2023-09-10 11:03:01	Giraffe	1	NA	TRUE	FALSE	FALSE	FALSE	FALSE	FALSE	Mofela	dry	FALSE	NA	NA	NA	2023-09-10	11:03	1	sp7	1
80456	DCIM0207.JPG	20230913\Cam B2	2023-09-10 11:04:01	Giraffe	1	NA	TRUE	FALSE	FALSE	FALSE	FALSE	FALSE	Mofela	dry	FALSE	NA	NA	NA	2023-09-10	11:04	1	sp7	1
80457	DCIM0208.JPG	20230913\Cam B2	2023-09-10 11:05:01	Giraffe	1	NA	TRUE	FALSE	FALSE	FALSE	FALSE	FALSE	Mofela	dry	FALSE	NA	NA	NA	2023-09-10	11:05	1	sp7	1
80458	DCIM0209.JPG	20230913\Cam B2	2023-09-10 11:06:01	Giraffe	1	NA	TRUE	FALSE	FALSE	FALSE	FALSE	FALSE	Mofela	dry	FALSE	NA	NA	NA	2023-09-10	11:06	1	sp7	1
80459	DCIM0209.JPG	20230913\Cam B2	2023-09-10 11:06:01	Warthog	3	NA	TRUE	FALSE	FALSE	FALSE	FALSE	FALSE	Mofela	dry	FALSE	NA	NA	NA	2023-09-10	11:06	2	sp3	1.5
80460	DCIM0209.JPG	20230913\Cam B2	2023-09-10 11:06:01	Warthog	3	NA	TRUE	FALSE	FALSE	FALSE	FALSE	FALSE	Mofela	dry	FALSE	NA	NA	NA	2023-09-10	11:06	2	sp4	1.5
80461	DCIM0210.JPG	20230913\Cam B2	2023-09-10 11:07:01	Giraffe	1	NA	TRUE	FALSE	FALSE	FALSE	FALSE	FALSE	Mofela	dry	FALSE	NA	NA	NA	2023-09-10	11:07	1	sp7	1
80462	DCIM0211.JPG	20230913\Cam B2	2023-09-10 11:08:01	Giraffe	1	NA	TRUE	FALSE	FALSE	FALSE	FALSE	FALSE	Mofela	dry	FALSE	NA	NA	NA	2023-09-10	11:08	1	sp6	1
80463	DCIM0220.JPG	20230913\Cam B2	2023-09-10 11:17:01	Giraffe	1	NA	TRUE	FALSE	FALSE	FALSE	FALSE	FALSE	Mofela	dry	FALSE	NA	NA	NA	2023-09-10	11:17	1	sp4	1
80464	DCIM0221.JPG	20230913\Cam B2	2023-09-10 11:18:01	Giraffe	1	NA	TRUE	FALSE	FALSE	FALSE	FALSE	FALSE	Mofela	dry	FALSE	NA	NA	NA	2023-09-10	11:18	1	sp4	1
80465	DCIM0222.JPG	20230913\Cam B2	2023-09-10 11:19:01	Giraffe	1	NA	TRUE	FALSE	FALSE	FALSE	FALSE	FALSE	Mofela	dry	FALSE	NA	NA	NA	2023-09-10	11:19	1	sp4	1
80466	DCIM0223.JPG	20230913\Cam B2	2023-09-10 11:20:01	Giraffe	1	NA	FALSE	TRUE	FALSE	FALSE	FALSE	FALSE	Mofela	dry	FALSE	NA	NA	NA	2023-09-10	11:20	1	sp4	1
80467	DCIM0224.JPG	20230913\Cam B2	2023-09-10 11:21:01	Giraffe	1	NA	TRUE	FALSE	FALSE	FALSE	FALSE	FALSE	Mofela	dry	FALSE	NA	NA	NA	2023-09-10	11:21	1	sp4	1
80468	DCIM0225.JPG	20230913\Cam B2	2023-09-10 11:22:01	Giraffe	1	NA	TRUE	FALSE	FALSE	FALSE	FALSE	FALSE	Mofela	dry	FALSE	NA	NA	NA	2023-09-10	11:22	1	sp4	1
80469	DCIM0226.JPG	20230913\Cam B2	2023-09-10 11:23:01	Giraffe	1	NA	TRUE	FALSE	FALSE	FALSE	FALSE	FALSE	Mofela	dry	FALSE	NA	NA	NA	2023-09-10	11:23	1	sp4	1
80470	DCIM0227.JPG	20230913\Cam B2	2023-09-10 11:24:01	Giraffe	1	NA	TRUE	FALSE	FALSE	FALSE	FALSE	FALSE	Mofela	dry	FALSE	NA	NA	NA	2023-09-10	11:24	1	sp4	1
80471	DCIM0235.JPG	20230913\Cam B2	2023-09-10 11:32:01	Giraffe	1	NA	TRUE	FALSE	FALSE	FALSE	FALSE	FALSE	Mofela	dry	FALSE	NA	NA	NA	2023-09-10	11:32	1	sp3	1
80472	DCIM0236.JPG	20230913\Cam B2	2023-09-10 11:33:01	Giraffe	1	NA	FALSE	TRUE	FALSE	FALSE	FALSE	FALSE	Mofela	dry	FALSE	NA	NA	NA	2023-09-10	11:33	1	sp3	1
80473	DCIM0237.JPG	20230913\Cam B2	2023-09-10 11:34:01	Giraffe	1	NA	FALSE	FALSE	TRUE	FALSE	FALSE	FALSE	Mofela	dry	FALSE	NA	NA	NA	2023-09-10	11:34	1	sp3	1
80474	DCIM0238.JPG	20230913\Cam B2	2023-09-10 11:35:01	Giraffe	3	NA	TRUE	TRUE	FALSE	FALSE	FALSE	FALSE	Mofela	dry	FALSE	NA	NA	NA	2023-09-10	11:35	1	sp3	3
80475	DCIM0239.JPG	20230913\Cam B2	2023-09-10 11:36:01	Giraffe	4	NA	TRUE	TRUE	FALSE	FALSE	FALSE	FALSE	Mofela	dry	FALSE	NA	NA	NA	2023-09-10	11:36	1	sp3	4
80476	DCIM0240.JPG	20230913\Cam B2	2023-09-10 11:37:01	Giraffe	1	NA	TRUE	FALSE	FALSE	FALSE	FALSE	FALSE	Mofela	dry	FALSE	NA	NA	NA	2023-09-10	11:37	1	sp3	1
80477	DCIM0241.JPG	20230913\Cam B2	2023-09-10 11:38:01	Giraffe	1	NA	TRUE	FALSE	FALSE	FALSE	FALSE	FALSE	Mofela	dry	FALSE	NA	NA	NA	2023-09-10	11:38	1	sp3	1
80478	DCIM0242.JPG	20230913\Cam B2	2023-09-10 11:39:01	Giraffe	1	NA	TRUE	FALSE	FALSE	FALSE	FALSE	FALSE	Mofela	dry	FALSE	NA	NA	NA	2023-09-10	11:39	1	sp3	1
80479	DCIM0243.JPG	20230913\Cam B2	2023-09-10 11:40:01	Giraffe	1	NA	TRUE	FALSE	FALSE	FALSE	FALSE	FALSE	Mofela	dry	FALSE	NA	NA	NA	2023-09-10	11:40	1	sp3	1
80480	DCIM0244.JPG	20230913\Cam B2	2023-09-10 11:41:01	Giraffe	1	NA	TRUE	FALSE	FALSE	FALSE	FALSE	FALSE	Mofela	dry	FALSE	NA	NA	NA	2023-09-10	11:41	1	sp3	1
80481	DCIM0245.JPG	20230913\Cam B2	2023-09-10 11:42:01	Giraffe	1	NA	TRUE	FALSE	FALSE	FALSE	FALSE	FALSE	Mofela	dry	FALSE	NA	NA	NA	2023-09-10	11:42	1	sp3	1
80482	DCIM0246.JPG	20230913\Cam B2	2023-09-10 11:43:01	Giraffe	1	NA	TRUE	FALSE	FALSE	FALSE	FALSE	FALSE	Mofela	dry	FALSE	NA	NA	NA	2023-09-10	11:43	1	sp3	1
80483	DCIM0246.JPG	20230913\Cam B2	2023-09-10 11:43:01	Waterbuck	1	NA	TRUE	FALSE	FALSE	FALSE	FALSE	FALSE	Mofela	dry	FALSE	NA	NA	NA	2023-09-10	11:43	1	sp6	1
80484	DCIM0247.JPG	20230913\Cam B2	2023-09-10 11:44:01	Waterbuck	1	NA	TRUE	FALSE	FALSE	FALSE	FALSE	FALSE	Mofela	dry	FALSE	NA	NA	NA	2023-09-10	11:44	1	sp6	1
80485	DCIM0248.JPG	20230913\Cam B2	2023-09-10 11:45:01	Waterbuck	1	NA	TRUE	FALSE	FALSE	FALSE	FALSE	FALSE	Mofela	dry	FALSE	NA	NA	NA	2023-09-10	11:45	1	sp7	1
80486	DCIM0249.JPG	20230913\Cam B2	2023-09-10 11:46:01	Waterbuck	1	NA	TRUE	FALSE	FALSE	FALSE	FALSE	FALSE	Mofela	dry	FALSE	NA	NA	NA	2023-09-10	11:46	1	sp6	1
80487	DCIM0250.JPG	20230913\Cam B2	2023-09-10 11:47:01	Waterbuck	1	NA	TRUE	FALSE	FALSE	FALSE	FALSE	FALSE	Mofela	dry	FALSE	NA	NA	NA	2023-09-10	11:47	1	sp6	1
80488	DCIM0251.JPG	20230913\Cam B2	2023-09-10 11:48:01	Waterbuck	1	NA	TRUE	FALSE	FALSE	FALSE	FALSE	FALSE	Mofela	dry	FALSE	NA	NA	NA	2023-09-10	11:48	1	sp6	1
80489	DCIM0252.JPG	20230913\Cam B2	2023-09-10 11:49:01	Waterbuck	1	NA	TRUE	FALSE	FALSE	FALSE	FALSE	FALSE	Mofela	dry	FALSE	NA	NA	NA	2023-09-10	11:49	1	sp6	1
80490	DCIM0253.JPG	20230913\Cam B2	2023-09-10 11:50:01	Waterbuck	1	NA	FALSE	TRUE	FALSE	FALSE	FALSE	FALSE	Mofela	dry	FALSE	NA	NA	NA	2023-09-10	11:50	1	sp6	1
80491	DCIM0254.JPG	20230913\Cam B2	2023-09-10 11:51:01	Waterbuck	1	NA	TRUE	FALSE	FALSE	FALSE	FALSE	FALSE	Mofela	dry	FALSE	NA	NA	NA	2023-09-10	11:51	1	sp6	1
80492	DCIM0255.JPG	20230913\Cam B2	2023-09-10 11:52:01	Waterbuck	1	NA	FALSE	TRUE	FALSE	FALSE	FALSE	FALSE	Mofela	dry	FALSE	NA	NA	NA	2023-09-10	11:52	1	sp6	1
80493	DCIM0256.JPG	20230913\Cam B2	2023-09-10 11:53:01	Waterbuck	1	NA	TRUE	FALSE	FALSE	FALSE	FALSE	FALSE	Mofela	dry	FALSE	NA	NA	NA	2023-09-10	11:53	1	sp6	1
80494	DCIM0257.JPG	20230913\Cam B2	2023-09-10 11:54:01	Waterbuck	1	NA	FALSE	TRUE	FALSE	FALSE	FALSE	FALSE	Mofela	dry	FALSE	NA	NA	NA	2023-09-10	11:54	1	sp6	1
80495	DCIM0258.JPG	20230913\Cam B2	2023-09-10 11:55:01	Waterbuck	1	NA	FALSE	TRUE	FALSE	FALSE	FALSE	FALSE	Mofela	dry	FALSE	NA	NA	NA	2023-09-10	11:55	1	sp6	1
80496	DCIM0259.JPG	20230913\Cam B2	2023-09-10 11:56:01	Waterbuck	1	NA	FALSE	TRUE	FALSE	FALSE	FALSE	FALSE	Mofela	dry	FALSE	NA	NA	NA	2023-09-10	11:56	1	sp6	1
80497	DCIM0260.JPG	20230913\Cam B2	2023-09-10 11:57:01	Waterbuck	1	NA	TRUE	FALSE	FALSE	FALSE	FALSE	FALSE	Mofela	dry	FALSE	NA	NA	NA	2023-09-10	11:57	1	sp6	1
80498	DCIM0261.JPG	20230913\Cam B2	2023-09-10 11:58:01	Waterbuck	1	NA	TRUE	FALSE	FALSE	FALSE	FALSE	FALSE	Mofela	dry	FALSE	NA	NA	NA	2023-09-10	11:58	1	sp6	1
80499	DCIM0262.JPG	20230913\Cam B2	2023-09-10 11:59:01	Waterbuck	2	NA	TRUE	FALSE	FALSE	FALSE	FALSE	FALSE	Mofela	dry	FALSE	NA	NA	NA	2023-09-10	11:59	1	sp6	2
80500	DCIM0263.JPG	20230913\Cam B2	2023-09-10 11:59:03	Waterbuck	2	NA	TRUE	FALSE	FALSE	FALSE	FALSE	FALSE	Mofela	dry	FALSE	NA	NA	NA	2023-09-10	11:59	1	sp6	2
80501	DCIM0264.JPG	20230913\Cam B2	2023-09-10 12:00:00	Waterbuck	2	NA	TRUE	TRUE	FALSE	FALSE	FALSE	FALSE	Mofela	dry	FALSE	NA	NA	NA	2023-09-10	12:00	1	sp6	2
80502	DCIM0265.JPG	20230913\Cam B2	2023-09-10 12:01:01	Waterbuck	2	NA	TRUE	TRUE	FALSE	FALSE	FALSE	FALSE	Mofela	dry	FALSE	NA	NA	NA	2023-09-10	12:01	1	sp6	2
80503	DCIM0266.JPG	20230913\Cam B2	2023-09-10 12:02:01	Waterbuck	2	NA	TRUE	TRUE	FALSE	FALSE	FALSE	FALSE	Mofela	dry	FALSE	NA	NA	NA	2023-09-10	12:02	1	sp6	2
80504	DCIM0267.JPG	20230913\Cam B2	2023-09-10 12:03:01	Waterbuck	2	NA	TRUE	FALSE	FALSE	FALSE	FALSE	FALSE	Mofela	dry	FALSE	NA	NA	NA	2023-09-10	12:03	1	sp6	2
80505	DCIM0268.JPG	20230913\Cam B2	2023-09-10 12:04:01	Waterbuck	2	NA	TRUE	FALSE	FALSE	FALSE	FALSE	FALSE	Mofela	dry	FALSE	NA	NA	NA	2023-09-10	12:04	1	sp6	2
80506	DCIM0273.JPG	20230913\Cam B2	2023-09-10 12:09:01	Kudu	1	NA	TRUE	FALSE	FALSE	FALSE	FALSE	FALSE	Mofela	dry	FALSE	NA	NA	NA	2023-09-10	12:09	1	sp4	1
80507	DCIM0274.JPG	20230913\Cam B2	2023-09-10 12:10:01	Kudu	1	NA	FALSE	TRUE	FALSE	FALSE	FALSE	FALSE	Mofela	dry	FALSE	NA	NA	NA	2023-09-10	12:10	1	sp4	1
80508	DCIM0275.JPG	20230913\Cam B2	2023-09-10 12:11:01	Kudu	1	NA	FALSE	TRUE	FALSE	FALSE	FALSE	FALSE	Mofela	dry	FALSE	NA	NA	NA	2023-09-10	12:11	1	sp3	1
80509	DCIM0285.JPG	20230913\Cam B2	2023-09-10 12:21:01	Waterbuck	2	NA	FALSE	FALSE	TRUE	TRUE	FALSE	FALSE	Mofela	dry	FALSE	NA	NA	NA	2023-09-10	12:21	2	sp4	1
80510	DCIM0285.JPG	20230913\Cam B2	2023-09-10 12:21:01	Waterbuck	2	NA	FALSE	FALSE	TRUE	TRUE	FALSE	FALSE	Mofela	dry	FALSE	NA	NA	NA	2023-09-10	12:21	2	sp5	1
80511	DCIM0286.JPG	20230913\Cam B2	2023-09-10 12:22:01	Waterbuck	1	NA	TRUE	FALSE	FALSE	FALSE	FALSE	FALSE	Mofela	dry	FALSE	NA	NA	NA	2023-09-10	12:22	1	sp4	1
80512	DCIM0286.JPG	20230913\Cam B2	2023-09-10 12:22:01	Kudu	1	NA	TRUE	FALSE	FALSE	FALSE	FALSE	FALSE	Mofela	dry	FALSE	NA	NA	NA	2023-09-10	12:22	1	sp4	1
80513	DCIM0287.JPG	20230913\Cam B2	2023-09-10 12:23:01	Kudu	2	NA	TRUE	TRUE	FALSE	FALSE	FALSE	FALSE	Mofela	dry	FALSE	NA	NA	NA	2023-09-10	12:23	1	sp4	2
80514	DCIM0288.JPG	20230913\Cam B2	2023-09-10 12:24:01	Kudu	1	NA	TRUE	FALSE	TRUE	FALSE	FALSE	FALSE	Mofela	dry	FALSE	NA	NA	NA	2023-09-10	12:24	1	sp4	1
80515	DCIM0289.JPG	20230913\Cam B2	2023-09-10 12:25:01	Kudu	1	NA	TRUE	FALSE	FALSE	FALSE	FALSE	FALSE	Mofela	dry	FALSE	NA	NA	NA	2023-09-10	12:25	1	sp3	1
80516	DCIM0290.JPG	20230913\Cam B2	2023-09-10 12:26:01	Kudu	1	NA	TRUE	FALSE	FALSE	FALSE	FALSE	FALSE	Mofela	dry	FALSE	NA	NA	NA	2023-09-10	12:26	1	sp3	1
80517	DCIM0291.JPG	20230913\Cam B2	2023-09-10 12:27:01	Kudu	2	NA	TRUE	FALSE	FALSE	FALSE	FALSE	FALSE	Mofela	dry	FALSE	NA	NA	NA	2023-09-10	12:27	1	sp3	2
80518	DCIM0329.JPG	20230913\Cam B2	2023-09-10 13:05:01	Gemsbok	1	NA	FALSE	TRUE	FALSE	FALSE	FALSE	FALSE	Mofela	dry	FALSE	NA	NA	NA	2023-09-10	13:05	1	sp3	1
80519	DCIM0338.JPG	20230913\Cam B2	2023-09-10 13:14:01	Warthog	2	NA	FALSE	FALSE	TRUE	TRUE	FALSE	FALSE	Mofela	dry	FALSE	NA	NA	NA	2023-09-10	13:14	1	sp5	2
80520	DCIM0339.JPG	20230913\Cam B2	2023-09-10 13:15:01	Warthog	2	NA	FALSE	FALSE	TRUE	TRUE	FALSE	FALSE	Mofela	dry	FALSE	NA	NA	NA	2023-09-10	13:15	1	sp5	2
80521	DCIM0340.JPG	20230913\Cam B2	2023-09-10 13:16:01	Warthog	2	NA	FALSE	FALSE	TRUE	TRUE	FALSE	FALSE	Mofela	dry	FALSE	NA	NA	NA	2023-09-10	13:16	1	sp5	2
80522	DCIM0341.JPG	20230913\Cam B2	2023-09-10 13:17:01	Warthog	2	NA	TRUE	TRUE	FALSE	FALSE	FALSE	FALSE	Mofela	dry	FALSE	NA	NA	NA	2023-09-10	13:17	1	sp5	2
80523	DCIM0342.JPG	20230913\Cam B2	2023-09-10 13:18:01	Warthog	2	NA	TRUE	TRUE	FALSE	FALSE	FALSE	FALSE	Mofela	dry	FALSE	NA	NA	NA	2023-09-10	13:18	1	sp5	2
80524	DCIM0350.JPG	20230913\Cam B2	2023-09-10 13:26:01	Springbok	1	NA	TRUE	FALSE	FALSE	FALSE	FALSE	FALSE	Mofela	dry	FALSE	NA	NA	NA	2023-09-10	13:26	1	sp3	1
80525	DCIM0367.JPG	20230913\Cam B2	2023-09-10 13:43:01	Zebra	1	NA	TRUE	FALSE	FALSE	FALSE	FALSE	FALSE	Mofela	dry	FALSE	NA	NA	NA	2023-09-10	13:43	1	sp5	1
80526	DCIM0367.JPG	20230913\Cam B2	2023-09-10 13:43:01	Warthog	1	NA	TRUE	FALSE	FALSE	FALSE	FALSE	FALSE	Mofela	dry	FALSE	NA	NA	NA	2023-09-10	13:43	1	sp6	1
80527	DCIM0368.JPG	20230913\Cam B2	2023-09-10 13:44:01	Zebra	2	NA	FALSE	TRUE	FALSE	FALSE	FALSE	FALSE	Mofela	dry	FALSE	NA	NA	NA	2023-09-10	13:44	1	sp5	2
80528	DCIM0375.JPG	20230913\Cam B2	2023-09-10 13:51:01	Warthog	2	NA	TRUE	FALSE	FALSE	FALSE	FALSE	FALSE	Mofela	dry	FALSE	NA	NA	NA	2023-09-10	13:51	1	sp5	2
80529	DCIM0376.JPG	20230913\Cam B2	2023-09-10 13:52:01	Warthog	2	NA	TRUE	FALSE	FALSE	FALSE	FALSE	FALSE	Mofela	dry	FALSE	NA	NA	NA	2023-09-10	13:52	1	sp5	2
80530	DCIM0377.JPG	20230913\Cam B2	2023-09-10 13:53:01	Warthog	2	NA	TRUE	FALSE	FALSE	FALSE	FALSE	FALSE	Mofela	dry	FALSE	NA	NA	NA	2023-09-10	13:53	1	sp6	2
80531	DCIM0378.JPG	20230913\Cam B2	2023-09-10 13:54:01	Warthog	2	NA	TRUE	FALSE	FALSE	FALSE	FALSE	FALSE	Mofela	dry	FALSE	NA	NA	NA	2023-09-10	13:54	1	sp5	2
80532	DCIM0379.JPG	20230913\Cam B2	2023-09-10 13:55:01	Warthog	2	NA	TRUE	FALSE	FALSE	FALSE	FALSE	FALSE	Mofela	dry	FALSE	NA	NA	NA	2023-09-10	13:55	1	sp5	2
80533	DCIM0380.JPG	20230913\Cam B2	2023-09-10 13:56:01	Warthog	2	NA	TRUE	FALSE	FALSE	FALSE	FALSE	FALSE	Mofela	dry	FALSE	NA	NA	NA	2023-09-10	13:56	1	sp5	2
80534	DCIM0381.JPG	20230913\Cam B2	2023-09-10 13:57:01	Warthog	2	NA	TRUE	FALSE	FALSE	FALSE	FALSE	FALSE	Mofela	dry	FALSE	NA	NA	NA	2023-09-10	13:57	1	sp5	2
80535	DCIM0382.JPG	20230913\Cam B2	2023-09-10 13:58:01	Warthog	2	NA	TRUE	FALSE	FALSE	FALSE	FALSE	FALSE	Mofela	dry	FALSE	NA	NA	NA	2023-09-10	13:58	1	sp5	2
80536	DCIM0383.JPG	20230913\Cam B2	2023-09-10 13:59:01	Warthog	2	NA	TRUE	FALSE	FALSE	FALSE	FALSE	FALSE	Mofela	dry	FALSE	NA	NA	NA	2023-09-10	13:59	1	sp5	2
80537	DCIM0384.JPG	20230913\Cam B2	2023-09-10 14:00:01	Warthog	2	NA	TRUE	FALSE	FALSE	FALSE	FALSE	FALSE	Mofela	dry	FALSE	NA	NA	NA	2023-09-10	14:00	1	sp5	2
80538	DCIM0385.JPG	20230913\Cam B2	2023-09-10 14:01:01	Warthog	2	NA	TRUE	FALSE	FALSE	FALSE	FALSE	FALSE	Mofela	dry	FALSE	NA	NA	NA	2023-09-10	14:01	1	sp5	2
80539	DCIM0386.JPG	20230913\Cam B2	2023-09-10 14:02:01	Warthog	2	NA	TRUE	FALSE	FALSE	FALSE	FALSE	FALSE	Mofela	dry	FALSE	NA	NA	NA	2023-09-10	14:02	1	sp5	2
80540	DCIM0386.JPG	20230913\Cam B2	2023-09-10 14:02:01	Gemsbok	1	NA	FALSE	TRUE	FALSE	FALSE	FALSE	FALSE	Mofela	dry	FALSE	NA	NA	NA	2023-09-10	14:02	2	sp2	0.5
80541	DCIM0386.JPG	20230913\Cam B2	2023-09-10 14:02:01	Gemsbok	1	NA	FALSE	TRUE	FALSE	FALSE	FALSE	FALSE	Mofela	dry	FALSE	NA	NA	NA	2023-09-10	14:02	2	sp5	0.5
80542	DCIM0387.JPG	20230913\Cam B2	2023-09-10 14:03:01	Gemsbok	2	NA	TRUE	TRUE	FALSE	FALSE	FALSE	FALSE	Mofela	dry	FALSE	NA	NA	NA	2023-09-10	14:03	3	sp2	0.666666666666667
80543	DCIM0387.JPG	20230913\Cam B2	2023-09-10 14:03:01	Gemsbok	2	NA	TRUE	TRUE	FALSE	FALSE	FALSE	FALSE	Mofela	dry	FALSE	NA	NA	NA	2023-09-10	14:03	3	sp4	0.666666666666667
80544	DCIM0387.JPG	20230913\Cam B2	2023-09-10 14:03:01	Gemsbok	2	NA	TRUE	TRUE	FALSE	FALSE	FALSE	FALSE	Mofela	dry	FALSE	NA	NA	NA	2023-09-10	14:03	3	sp5	0.666666666666667
80545	DCIM0388.JPG	20230913\Cam B2	2023-09-10 14:04:01	Gemsbok	1	NA	FALSE	TRUE	FALSE	FALSE	FALSE	FALSE	Mofela	dry	FALSE	NA	NA	NA	2023-09-10	14:04	2	sp2	0.5
80546	DCIM0388.JPG	20230913\Cam B2	2023-09-10 14:04:01	Gemsbok	1	NA	FALSE	TRUE	FALSE	FALSE	FALSE	FALSE	Mofela	dry	FALSE	NA	NA	NA	2023-09-10	14:04	2	sp3	0.5
80547	DCIM0389.JPG	20230913\Cam B2	2023-09-10 14:05:01	Gemsbok	2	NA	TRUE	FALSE	FALSE	FALSE	FALSE	FALSE	Mofela	dry	FALSE	NA	NA	NA	2023-09-10	14:05	2	sp3	1
80548	DCIM0389.JPG	20230913\Cam B2	2023-09-10 14:05:01	Gemsbok	2	NA	TRUE	FALSE	FALSE	FALSE	FALSE	FALSE	Mofela	dry	FALSE	NA	NA	NA	2023-09-10	14:05	2	sp5	1
80549	DCIM0390.JPG	20230913\Cam B2	2023-09-10 14:06:01	Gemsbok	1	NA	TRUE	FALSE	FALSE	FALSE	FALSE	FALSE	Mofela	dry	FALSE	NA	NA	NA	2023-09-10	14:06	1	sp4	1
80550	DCIM0398.JPG	20230913\Cam B2	2023-09-10 14:14:01	Gemsbok	1	NA	TRUE	FALSE	FALSE	FALSE	FALSE	FALSE	Mofela	dry	FALSE	NA	NA	NA	2023-09-10	14:14	1	sp6	1
80551	DCIM0399.JPG	20230913\Cam B2	2023-09-10 14:15:01	Gemsbok	1	NA	TRUE	FALSE	FALSE	FALSE	FALSE	FALSE	Mofela	dry	FALSE	NA	NA	NA	2023-09-10	14:15	1	sp6	1
80552	DCIM0400.JPG	20230913\Cam B2	2023-09-10 14:16:01	Gemsbok	1	NA	TRUE	FALSE	FALSE	FALSE	FALSE	FALSE	Mofela	dry	FALSE	NA	NA	NA	2023-09-10	14:16	1	sp6	1
80553	DCIM0401.JPG	20230913\Cam B2	2023-09-10 14:17:01	Gemsbok	1	NA	TRUE	FALSE	FALSE	FALSE	FALSE	FALSE	Mofela	dry	FALSE	NA	NA	NA	2023-09-10	14:17	1	sp6	1
80554	DCIM0410.JPG	20230913\Cam B2	2023-09-10 14:26:01	Warthog	2	NA	TRUE	FALSE	FALSE	FALSE	FALSE	FALSE	Mofela	dry	FALSE	NA	NA	NA	2023-09-10	14:26	1	sp4	2
80555	DCIM0411.JPG	20230913\Cam B2	2023-09-10 14:27:01	Warthog	2	NA	TRUE	FALSE	FALSE	FALSE	FALSE	FALSE	Mofela	dry	FALSE	NA	NA	NA	2023-09-10	14:27	1	sp4	2
80556	DCIM0411.JPG	20230913\Cam B2	2023-09-10 14:27:01	Zebra	1	NA	TRUE	FALSE	FALSE	FALSE	FALSE	FALSE	Mofela	dry	FALSE	NA	NA	NA	2023-09-10	14:27	1	sp4	1
80557	DCIM0412.JPG	20230913\Cam B2	2023-09-10 14:28:01	Zebra	2	NA	FALSE	TRUE	FALSE	FALSE	FALSE	FALSE	Mofela	dry	FALSE	NA	NA	NA	2023-09-10	14:28	1	sp3	2
80558	DCIM0417.JPG	20230913\Cam B2	2023-09-10 14:33:01	Warthog	1	NA	TRUE	FALSE	FALSE	FALSE	FALSE	FALSE	Mofela	dry	FALSE	NA	NA	NA	2023-09-10	14:33	1	sp3	1
80559	DCIM0418.JPG	20230913\Cam B2	2023-09-10 14:34:01	Warthog	1	NA	TRUE	FALSE	FALSE	FALSE	FALSE	FALSE	Mofela	dry	FALSE	NA	NA	NA	2023-09-10	14:34	1	sp3	1
80560	DCIM0483.JPG	20230913\Cam B2	2023-09-10 15:39:01	Zebra	1	NA	TRUE	FALSE	FALSE	FALSE	FALSE	FALSE	Mofela	dry	FALSE	NA	NA	NA	2023-09-10	15:39	1	sp5	1
80561	DCIM0484.JPG	20230913\Cam B2	2023-09-10 15:40:01	Zebra	2	NA	FALSE	TRUE	FALSE	FALSE	FALSE	FALSE	Mofela	dry	FALSE	NA	NA	NA	2023-09-10	15:40	1	sp5	2
80562	DCIM0484.JPG	20230913\Cam B2	2023-09-10 15:40:01	Warthog	1	NA	FALSE	TRUE	FALSE	FALSE	FALSE	FALSE	Mofela	dry	FALSE	NA	NA	NA	2023-09-10	15:40	1	sp3	1
80563	DCIM0485.JPG	20230913\Cam B2	2023-09-10 15:41:01	Zebra	1	NA	FALSE	TRUE	FALSE	FALSE	FALSE	FALSE	Mofela	dry	FALSE	NA	NA	NA	2023-09-10	15:41	1	sp5	1
80564	DCIM0485.JPG	20230913\Cam B2	2023-09-10 15:41:01	Warthog	1	NA	TRUE	FALSE	FALSE	FALSE	FALSE	FALSE	Mofela	dry	FALSE	NA	NA	NA	2023-09-10	15:41	1	sp3	1
80565	DCIM0486.JPG	20230913\Cam B2	2023-09-10 15:42:01	Zebra	1	NA	FALSE	FALSE	TRUE	FALSE	FALSE	FALSE	Mofela	dry	FALSE	NA	NA	NA	2023-09-10	15:42	1	sp5	1
80566	DCIM0508.JPG	20230913\Cam B2	2023-09-10 16:04:01	Waterbuck	1	NA	TRUE	FALSE	FALSE	FALSE	FALSE	FALSE	Mofela	dry	FALSE	NA	NA	NA	2023-09-10	16:04	1	sp6	1
80567	DCIM0509.JPG	20230913\Cam B2	2023-09-10 16:05:01	Waterbuck	1	NA	FALSE	TRUE	FALSE	FALSE	FALSE	FALSE	Mofela	dry	FALSE	NA	NA	NA	2023-09-10	16:05	1	sp6	1
80568	DCIM0510.JPG	20230913\Cam B2	2023-09-10 16:06:01	Waterbuck	1	NA	FALSE	TRUE	FALSE	FALSE	FALSE	FALSE	Mofela	dry	FALSE	NA	NA	NA	2023-09-10	16:06	1	sp6	1
80569	DCIM0511.JPG	20230913\Cam B2	2023-09-10 16:07:01	Waterbuck	1	NA	TRUE	FALSE	FALSE	FALSE	FALSE	FALSE	Mofela	dry	FALSE	NA	NA	NA	2023-09-10	16:07	1	sp6	1
80570	DCIM0512.JPG	20230913\Cam B2	2023-09-10 16:08:01	Waterbuck	1	NA	TRUE	FALSE	FALSE	FALSE	FALSE	FALSE	Mofela	dry	FALSE	NA	NA	NA	2023-09-10	16:08	1	sp6	1
80571	DCIM0513.JPG	20230913\Cam B2	2023-09-10 16:09:01	Waterbuck	1	NA	TRUE	FALSE	FALSE	FALSE	FALSE	FALSE	Mofela	dry	FALSE	NA	NA	NA	2023-09-10	16:09	1	sp6	1
80572	DCIM0514.JPG	20230913\Cam B2	2023-09-10 16:10:01	Waterbuck	1	NA	TRUE	FALSE	FALSE	FALSE	FALSE	FALSE	Mofela	dry	FALSE	NA	NA	NA	2023-09-10	16:10	1	sp6	1
80573	DCIM0527.JPG	20230913\Cam B2	2023-09-10 16:23:01	Zebra	1	NA	TRUE	FALSE	FALSE	FALSE	FALSE	FALSE	Mofela	dry	FALSE	NA	NA	NA	2023-09-10	16:23	1	sp5	1
80574	DCIM0529.JPG	20230913\Cam B2	2023-09-10 16:28:01	Impala	1	NA	TRUE	FALSE	FALSE	FALSE	FALSE	FALSE	Mofela	dry	FALSE	NA	NA	NA	2023-09-10	16:28	1	sp3	1
80575	DCIM0530.JPG	20230913\Cam B2	2023-09-10 16:29:01	Impala	1	NA	TRUE	FALSE	FALSE	FALSE	FALSE	FALSE	Mofela	dry	FALSE	NA	NA	NA	2023-09-10	16:29	1	sp3	1
80576	DCIM0538.JPG	20230913\Cam B2	2023-09-10 16:37:01	Eland	1	NA	FALSE	TRUE	FALSE	FALSE	FALSE	FALSE	Mofela	dry	FALSE	NA	NA	NA	2023-09-10	16:37	1	sp2	1
80577	DCIM0539.JPG	20230913\Cam B2	2023-09-10 16:38:01	Eland	1	NA	FALSE	TRUE	FALSE	FALSE	FALSE	FALSE	Mofela	dry	FALSE	NA	NA	NA	2023-09-10	16:38	1	sp2	1
80578	DCIM0539.JPG	20230913\Cam B2	2023-09-10 16:38:01	Kudu	1	NA	TRUE	FALSE	FALSE	FALSE	FALSE	FALSE	Mofela	dry	FALSE	NA	NA	NA	2023-09-10	16:38	1	sp2	1
80579	DCIM0540.JPG	20230913\Cam B2	2023-09-10 16:39:01	Kudu	1	NA	TRUE	FALSE	FALSE	FALSE	FALSE	FALSE	Mofela	dry	FALSE	NA	NA	NA	2023-09-10	16:39	1	sp2	1
80580	DCIM0541.JPG	20230913\Cam B2	2023-09-10 16:40:01	Eland	11	NA	TRUE	TRUE	TRUE	TRUE	FALSE	FALSE	Mofela	dry	FALSE	NA	NA	NA	2023-09-10	16:40	3	sp2	3.66666666666667
80581	DCIM0541.JPG	20230913\Cam B2	2023-09-10 16:40:01	Eland	11	NA	TRUE	TRUE	TRUE	TRUE	FALSE	FALSE	Mofela	dry	FALSE	NA	NA	NA	2023-09-10	16:40	3	sp3	3.66666666666667
80582	DCIM0541.JPG	20230913\Cam B2	2023-09-10 16:40:01	Eland	11	NA	TRUE	TRUE	TRUE	TRUE	FALSE	FALSE	Mofela	dry	FALSE	NA	NA	NA	2023-09-10	16:40	3	sp4	3.66666666666667
80583	DCIM0542.JPG	20230913\Cam B2	2023-09-10 16:41:01	Eland	11	NA	TRUE	TRUE	TRUE	TRUE	FALSE	FALSE	Mofela	dry	FALSE	NA	NA	NA	2023-09-10	16:41	3	sp2	3.66666666666667
80584	DCIM0542.JPG	20230913\Cam B2	2023-09-10 16:41:01	Eland	11	NA	TRUE	TRUE	TRUE	TRUE	FALSE	FALSE	Mofela	dry	FALSE	NA	NA	NA	2023-09-10	16:41	3	sp3	3.66666666666667
80585	DCIM0542.JPG	20230913\Cam B2	2023-09-10 16:41:01	Eland	11	NA	TRUE	TRUE	TRUE	TRUE	FALSE	FALSE	Mofela	dry	FALSE	NA	NA	NA	2023-09-10	16:41	3	sp4	3.66666666666667
80586	DCIM0543.JPG	20230913\Cam B2	2023-09-10 16:42:01	Eland	10	NA	TRUE	TRUE	TRUE	TRUE	FALSE	FALSE	Mofela	dry	FALSE	NA	NA	NA	2023-09-10	16:42	4	sp2	2.5
80587	DCIM0543.JPG	20230913\Cam B2	2023-09-10 16:42:01	Eland	10	NA	TRUE	TRUE	TRUE	TRUE	FALSE	FALSE	Mofela	dry	FALSE	NA	NA	NA	2023-09-10	16:42	4	sp3	2.5
80588	DCIM0543.JPG	20230913\Cam B2	2023-09-10 16:42:01	Eland	10	NA	TRUE	TRUE	TRUE	TRUE	FALSE	FALSE	Mofela	dry	FALSE	NA	NA	NA	2023-09-10	16:42	4	sp4	2.5
80589	DCIM0543.JPG	20230913\Cam B2	2023-09-10 16:42:01	Eland	10	NA	TRUE	TRUE	TRUE	TRUE	FALSE	FALSE	Mofela	dry	FALSE	NA	NA	NA	2023-09-10	16:42	4	sp5	2.5
80590	DCIM0544.JPG	20230913\Cam B2	2023-09-10 16:43:01	Eland	10	NA	TRUE	FALSE	FALSE	FALSE	FALSE	FALSE	Mofela	dry	FALSE	NA	NA	NA	2023-09-10	16:43	5	sp2	2
80591	DCIM0544.JPG	20230913\Cam B2	2023-09-10 16:43:01	Eland	10	NA	TRUE	FALSE	FALSE	FALSE	FALSE	FALSE	Mofela	dry	FALSE	NA	NA	NA	2023-09-10	16:43	5	sp3	2
80592	DCIM0544.JPG	20230913\Cam B2	2023-09-10 16:43:01	Eland	10	NA	TRUE	FALSE	FALSE	FALSE	FALSE	FALSE	Mofela	dry	FALSE	NA	NA	NA	2023-09-10	16:43	5	sp4	2
80593	DCIM0544.JPG	20230913\Cam B2	2023-09-10 16:43:01	Eland	10	NA	TRUE	FALSE	FALSE	FALSE	FALSE	FALSE	Mofela	dry	FALSE	NA	NA	NA	2023-09-10	16:43	5	sp5	2
80594	DCIM0544.JPG	20230913\Cam B2	2023-09-10 16:43:01	Eland	10	NA	TRUE	FALSE	FALSE	FALSE	FALSE	FALSE	Mofela	dry	FALSE	NA	NA	NA	2023-09-10	16:43	5	sp6	2
80595	DCIM0545.JPG	20230913\Cam B2	2023-09-10 16:44:01	Eland	7	NA	TRUE	FALSE	FALSE	FALSE	FALSE	FALSE	Mofela	dry	FALSE	NA	NA	NA	2023-09-10	16:44	5	sp2	1.4
80596	DCIM0545.JPG	20230913\Cam B2	2023-09-10 16:44:01	Eland	7	NA	TRUE	FALSE	FALSE	FALSE	FALSE	FALSE	Mofela	dry	FALSE	NA	NA	NA	2023-09-10	16:44	5	sp3	1.4
80597	DCIM0545.JPG	20230913\Cam B2	2023-09-10 16:44:01	Eland	7	NA	TRUE	FALSE	FALSE	FALSE	FALSE	FALSE	Mofela	dry	FALSE	NA	NA	NA	2023-09-10	16:44	5	sp4	1.4
80598	DCIM0545.JPG	20230913\Cam B2	2023-09-10 16:44:01	Eland	7	NA	TRUE	FALSE	FALSE	FALSE	FALSE	FALSE	Mofela	dry	FALSE	NA	NA	NA	2023-09-10	16:44	5	sp5	1.4
80599	DCIM0545.JPG	20230913\Cam B2	2023-09-10 16:44:01	Eland	7	NA	TRUE	FALSE	FALSE	FALSE	FALSE	FALSE	Mofela	dry	FALSE	NA	NA	NA	2023-09-10	16:44	5	sp6	1.4
80600	DCIM0546.JPG	20230913\Cam B2	2023-09-10 16:45:01	Eland	14	NA	TRUE	TRUE	FALSE	FALSE	FALSE	FALSE	Mofela	dry	FALSE	NA	NA	NA	2023-09-10	16:45	4	sp2	3.5
80601	DCIM0546.JPG	20230913\Cam B2	2023-09-10 16:45:01	Eland	14	NA	TRUE	TRUE	FALSE	FALSE	FALSE	FALSE	Mofela	dry	FALSE	NA	NA	NA	2023-09-10	16:45	4	sp4	3.5
80602	DCIM0546.JPG	20230913\Cam B2	2023-09-10 16:45:01	Eland	14	NA	TRUE	TRUE	FALSE	FALSE	FALSE	FALSE	Mofela	dry	FALSE	NA	NA	NA	2023-09-10	16:45	4	sp5	3.5
80603	DCIM0546.JPG	20230913\Cam B2	2023-09-10 16:45:01	Eland	14	NA	TRUE	TRUE	FALSE	FALSE	FALSE	FALSE	Mofela	dry	FALSE	NA	NA	NA	2023-09-10	16:45	4	sp6	3.5
80604	DCIM0547.JPG	20230913\Cam B2	2023-09-10 16:46:01	Kudu	12	NA	TRUE	TRUE	TRUE	FALSE	FALSE	FALSE	Mofela	dry	FALSE	NA	NA	NA	2023-09-10	16:46	3	sp2	4
80605	DCIM0547.JPG	20230913\Cam B2	2023-09-10 16:46:01	Kudu	12	NA	TRUE	TRUE	TRUE	FALSE	FALSE	FALSE	Mofela	dry	FALSE	NA	NA	NA	2023-09-10	16:46	3	sp5	4
80606	DCIM0547.JPG	20230913\Cam B2	2023-09-10 16:46:01	Kudu	12	NA	TRUE	TRUE	TRUE	FALSE	FALSE	FALSE	Mofela	dry	FALSE	NA	NA	NA	2023-09-10	16:46	3	sp6	4
80607	DCIM0548.JPG	20230913\Cam B2	2023-09-10 16:47:01	Eland	12	NA	TRUE	FALSE	TRUE	FALSE	FALSE	FALSE	Mofela	dry	FALSE	NA	NA	NA	2023-09-10	16:47	3	sp2	4
80608	DCIM0548.JPG	20230913\Cam B2	2023-09-10 16:47:01	Eland	12	NA	TRUE	FALSE	TRUE	FALSE	FALSE	FALSE	Mofela	dry	FALSE	NA	NA	NA	2023-09-10	16:47	3	sp5	4
80609	DCIM0548.JPG	20230913\Cam B2	2023-09-10 16:47:01	Eland	12	NA	TRUE	FALSE	TRUE	FALSE	FALSE	FALSE	Mofela	dry	FALSE	NA	NA	NA	2023-09-10	16:47	3	sp6	4
80610	DCIM0549.JPG	20230913\Cam B2	2023-09-10 16:48:01	Eland	5	NA	TRUE	FALSE	FALSE	FALSE	FALSE	FALSE	Mofela	dry	FALSE	NA	NA	NA	2023-09-10	16:48	2	sp2	2.5
80611	DCIM0549.JPG	20230913\Cam B2	2023-09-10 16:48:01	Eland	5	NA	TRUE	FALSE	FALSE	FALSE	FALSE	FALSE	Mofela	dry	FALSE	NA	NA	NA	2023-09-10	16:48	2	sp5	2.5
80612	DCIM0550.JPG	20230913\Cam B2	2023-09-10 16:49:01	Eland	5	NA	TRUE	FALSE	FALSE	FALSE	FALSE	FALSE	Mofela	dry	TRUE	NA	NA	NA	2023-09-10	16:49	1	sp5	5
80613	DCIM0586.JPG	20230913\Cam B2	2023-09-10 17:25:01	Red Hartebeest	3	NA	FALSE	TRUE	FALSE	FALSE	FALSE	FALSE	Mofela	dry	FALSE	NA	NA	NA	2023-09-10	17:25	1	sp3	3
80614	DCIM0587.JPG	20230913\Cam B2	2023-09-10 17:26:01	Red Hartebeest	3	NA	FALSE	TRUE	FALSE	FALSE	FALSE	FALSE	Mofela	dry	FALSE	NA	NA	NA	2023-09-10	17:26	1	sp3	3
80615	DCIM0587.JPG	20230913\Cam B2	2023-09-10 17:26:01	Blesbok	1	NA	FALSE	FALSE	FALSE	TRUE	FALSE	FALSE	Mofela	dry	FALSE	NA	NA	NA	2023-09-10	17:26	1	sp3	1
80616	DCIM0588.JPG	20230913\Cam B2	2023-09-10 17:27:01	Red Hartebeest	3	NA	TRUE	TRUE	FALSE	FALSE	FALSE	FALSE	Mofela	dry	FALSE	NA	NA	NA	2023-09-10	17:27	1	sp3	3
80617	DCIM0588.JPG	20230913\Cam B2	2023-09-10 17:27:01	Blesbok	1	NA	FALSE	FALSE	FALSE	TRUE	FALSE	FALSE	Mofela	dry	FALSE	NA	NA	NA	2023-09-10	17:27	1	sp3	1
80618	DCIM0606.JPG	20230913\Cam B2	2023-09-10 17:45:01	Eland	2	NA	TRUE	TRUE	FALSE	FALSE	FALSE	FALSE	Mofela	dry	FALSE	NA	NA	NA	2023-09-10	17:45	1	sp4	2
80619	DCIM0607.JPG	20230913\Cam B2	2023-09-10 17:46:01	Eland	2	NA	TRUE	TRUE	FALSE	FALSE	FALSE	FALSE	Mofela	dry	FALSE	NA	NA	NA	2023-09-10	17:46	1	sp4	2
80620	DCIM0608.JPG	20230913\Cam B2	2023-09-10 17:47:01	Eland	2	NA	TRUE	TRUE	FALSE	FALSE	FALSE	FALSE	Mofela	dry	FALSE	NA	NA	NA	2023-09-10	17:47	1	sp4	2
80621	DCIM0609.JPG	20230913\Cam B2	2023-09-10 17:48:01	Eland	1	NA	TRUE	FALSE	FALSE	FALSE	FALSE	FALSE	Mofela	dry	FALSE	NA	NA	NA	2023-09-10	17:48	1	sp4	1
80622	DCIM0610.JPG	20230913\Cam B2	2023-09-10 17:49:01	Blesbok	4	NA	FALSE	FALSE	FALSE	TRUE	FALSE	FALSE	Mofela	dry	FALSE	NA	NA	NA	2023-09-10	17:49	2	sp3	2
80623	DCIM0610.JPG	20230913\Cam B2	2023-09-10 17:49:01	Blesbok	4	NA	FALSE	FALSE	FALSE	TRUE	FALSE	FALSE	Mofela	dry	FALSE	NA	NA	NA	2023-09-10	17:49	2	sp4	2
80624	DCIM0611.JPG	20230913\Cam B2	2023-09-10 17:50:01	Blesbok	4	NA	TRUE	FALSE	FALSE	TRUE	FALSE	FALSE	Mofela	dry	TRUE	NA	NA	NA	2023-09-10	17:50	2	sp3	2
80625	DCIM0611.JPG	20230913\Cam B2	2023-09-10 17:50:01	Blesbok	4	NA	TRUE	FALSE	FALSE	TRUE	FALSE	FALSE	Mofela	dry	TRUE	NA	NA	NA	2023-09-10	17:50	2	sp4	2
80626	DCIM0634.JPG	20230913\Cam B2	2023-09-10 18:13:01	Black-backed Jackal	1	NA	TRUE	FALSE	FALSE	FALSE	FALSE	FALSE	Mofela	dry	FALSE	NA	NA	NA	2023-09-10	18:13	1	sp3	1
80627	DCIM0635.JPG	20230913\Cam B2	2023-09-10 18:14:01	Warthog	1	NA	TRUE	TRUE	FALSE	FALSE	FALSE	FALSE	Mofela	dry	FALSE	NA	NA	NA	2023-09-10	18:14	1	sp3	1
80628	DCIM0652.JPG	20230913\Cam B2	2023-09-10 18:31:01	Gemsbok	1	NA	TRUE	FALSE	FALSE	FALSE	FALSE	FALSE	Mofela	dry	FALSE	NA	NA	NA	2023-09-10	18:31	1	sp3	1
80629	DCIM0653.JPG	20230913\Cam B2	2023-09-10 18:32:01	Gemsbok	1	NA	TRUE	FALSE	FALSE	FALSE	FALSE	FALSE	Mofela	dry	FALSE	NA	NA	NA	2023-09-10	18:32	1	sp3	1
80630	DCIM0655.JPG	20230913\Cam B2	2023-09-10 18:34:01	Gemsbok	1	NA	TRUE	FALSE	FALSE	FALSE	FALSE	FALSE	Mofela	dry	FALSE	NA	NA	NA	2023-09-10	18:34	1	sp3	1
80631	DCIM0656.JPG	20230913\Cam B2	2023-09-10 18:35:01	Gemsbok	2	NA	TRUE	FALSE	FALSE	FALSE	FALSE	FALSE	Mofela	dry	FALSE	NA	NA	NA	2023-09-10	18:35	1	sp3	2
80632	DCIM0657.JPG	20230913\Cam B2	2023-09-10 18:36:01	Gemsbok	2	NA	TRUE	TRUE	FALSE	FALSE	FALSE	FALSE	Mofela	dry	FALSE	NA	NA	NA	2023-09-10	18:36	1	sp3	2
80633	DCIM0658.JPG	20230913\Cam B2	2023-09-10 18:37:01	Gemsbok	3	NA	TRUE	TRUE	FALSE	FALSE	FALSE	FALSE	Mofela	dry	FALSE	NA	NA	NA	2023-09-10	18:37	1	sp3	3
80634	DCIM0659.JPG	20230913\Cam B2	2023-09-10 18:38:01	Gemsbok	2	NA	TRUE	FALSE	FALSE	FALSE	FALSE	FALSE	Mofela	dry	FALSE	NA	NA	NA	2023-09-10	18:38	1	sp3	2
80635	DCIM0660.JPG	20230913\Cam B2	2023-09-10 18:39:01	Gemsbok	1	NA	FALSE	TRUE	FALSE	FALSE	FALSE	FALSE	Mofela	dry	FALSE	NA	NA	NA	2023-09-10	18:39	1	sp4	1
80636	DCIM0708.JPG	20230913\Cam B2	2023-09-10 19:27:01	Gemsbok	1	NA	TRUE	FALSE	FALSE	FALSE	FALSE	FALSE	Mofela	dry	FALSE	NA	NA	NA	2023-09-10	19:27	1	sp4	1
80637	DCIM0709.JPG	20230913\Cam B2	2023-09-10 19:28:01	Gemsbok	1	NA	TRUE	FALSE	FALSE	FALSE	FALSE	FALSE	Mofela	dry	FALSE	NA	NA	NA	2023-09-10	19:28	1	sp4	1
80638	DCIM0710.JPG	20230913\Cam B2	2023-09-10 19:29:02	Gemsbok	1	NA	TRUE	FALSE	FALSE	FALSE	FALSE	FALSE	Mofela	dry	FALSE	NA	NA	NA	2023-09-10	19:29	1	sp4	1
80639	DCIM0711.JPG	20230913\Cam B2	2023-09-10 19:30:02	Gemsbok	2	NA	FALSE	TRUE	FALSE	FALSE	FALSE	FALSE	Mofela	dry	FALSE	NA	NA	NA	2023-09-10	19:30	1	sp4	2
80640	DCIM0714.JPG	20230913\Cam B2	2023-09-10 19:33:01	Gemsbok	1	NA	TRUE	FALSE	FALSE	FALSE	FALSE	FALSE	Mofela	dry	FALSE	NA	NA	NA	2023-09-10	19:33	1	sp4	1
80641	DCIM0715.JPG	20230913\Cam B2	2023-09-10 19:34:01	Gemsbok	2	NA	TRUE	FALSE	FALSE	FALSE	FALSE	FALSE	Mofela	dry	FALSE	NA	NA	NA	2023-09-10	19:34	1	sp4	2
80642	DCIM0716.JPG	20230913\Cam B2	2023-09-10 19:35:01	Gemsbok	2	NA	FALSE	TRUE	FALSE	FALSE	FALSE	FALSE	Mofela	dry	FALSE	NA	NA	NA	2023-09-10	19:35	2	sp3	1
80643	DCIM0716.JPG	20230913\Cam B2	2023-09-10 19:35:01	Gemsbok	2	NA	FALSE	TRUE	FALSE	FALSE	FALSE	FALSE	Mofela	dry	FALSE	NA	NA	NA	2023-09-10	19:35	2	sp4	1
80644	DCIM0717.JPG	20230913\Cam B2	2023-09-10 19:36:01	Gemsbok	1	NA	FALSE	TRUE	FALSE	FALSE	FALSE	FALSE	Mofela	dry	FALSE	NA	NA	NA	2023-09-10	19:36	1	sp3	1
80645	DCIM1028.JPG	20230913\Cam B2	2023-09-11 00:47:01	Gemsbok	1	NA	TRUE	FALSE	FALSE	FALSE	FALSE	FALSE	Mofela	dry	FALSE	NA	NA	NA	2023-09-11	00:47	1	sp4	1
80646	DCIM1350.JPG	20230913\Cam B2	2023-09-11 06:09:01	Eland	1	NA	FALSE	FALSE	FALSE	TRUE	FALSE	FALSE	Mofela	dry	FALSE	NA	NA	NA	2023-09-11	06:09	1	sp3	1
80647	DCIM1351.JPG	20230913\Cam B2	2023-09-11 06:10:01	Eland	1	NA	FALSE	FALSE	TRUE	FALSE	FALSE	FALSE	Mofela	dry	FALSE	NA	NA	NA	2023-09-11	06:10	1	sp3	1
80648	DCIM1360.JPG	20230913\Cam B2	2023-09-11 06:19:01	Red Hartebeest	2	NA	TRUE	FALSE	FALSE	FALSE	FALSE	FALSE	Mofela	dry	FALSE	NA	NA	NA	2023-09-11	06:19	1	sp4	2
80649	DCIM1361.JPG	20230913\Cam B2	2023-09-11 06:20:01	Red Hartebeest	3	NA	TRUE	TRUE	FALSE	FALSE	FALSE	FALSE	Mofela	dry	FALSE	NA	NA	NA	2023-09-11	06:20	1	sp4	3
80650	DCIM1362.JPG	20230913\Cam B2	2023-09-11 06:21:01	Red Hartebeest	3	NA	TRUE	TRUE	FALSE	FALSE	FALSE	FALSE	Mofela	dry	FALSE	NA	NA	NA	2023-09-11	06:21	1	sp4	3
80651	DCIM1363.JPG	20230913\Cam B2	2023-09-11 06:22:01	Red Hartebeest	2	NA	TRUE	TRUE	FALSE	FALSE	FALSE	FALSE	Mofela	dry	FALSE	NA	NA	NA	2023-09-11	06:22	1	sp4	2
80652	DCIM1419.JPG	20230913\Cam B2	2023-09-11 07:18:01	Kudu	1	NA	FALSE	TRUE	FALSE	FALSE	FALSE	FALSE	Mofela	dry	FALSE	NA	NA	NA	2023-09-11	07:18	1	sp2	1
80653	DCIM1420.JPG	20230913\Cam B2	2023-09-11 07:19:01	Kudu	2	NA	TRUE	TRUE	FALSE	FALSE	FALSE	FALSE	Mofela	dry	FALSE	NA	NA	NA	2023-09-11	07:19	1	sp2	2
80654	DCIM1421.JPG	20230913\Cam B2	2023-09-11 07:20:01	Kudu	3	NA	FALSE	TRUE	FALSE	FALSE	FALSE	FALSE	Mofela	dry	FALSE	NA	NA	NA	2023-09-11	07:20	1	sp2	3
80655	DCIM1422.JPG	20230913\Cam B2	2023-09-11 07:21:01	Kudu	3	NA	FALSE	TRUE	FALSE	FALSE	FALSE	FALSE	Mofela	dry	FALSE	NA	NA	NA	2023-09-11	07:21	1	sp2	3
80656	DCIM1423.JPG	20230913\Cam B2	2023-09-11 07:22:01	Kudu	1	NA	TRUE	FALSE	FALSE	FALSE	FALSE	FALSE	Mofela	dry	FALSE	NA	NA	NA	2023-09-11	07:22	1	sp2	1
80657	DCIM1424.JPG	20230913\Cam B2	2023-09-11 07:23:01	Kudu	1	NA	TRUE	FALSE	FALSE	FALSE	FALSE	FALSE	Mofela	dry	FALSE	NA	NA	NA	2023-09-11	07:23	1	sp2	1
80658	DCIM1425.JPG	20230913\Cam B2	2023-09-11 07:24:01	Kudu	1	NA	TRUE	FALSE	FALSE	FALSE	FALSE	FALSE	Mofela	dry	FALSE	NA	NA	NA	2023-09-11	07:24	1	sp2	1
80659	DCIM1426.JPG	20230913\Cam B2	2023-09-11 07:25:01	Kudu	1	NA	TRUE	FALSE	FALSE	FALSE	FALSE	FALSE	Mofela	dry	FALSE	NA	NA	NA	2023-09-11	07:25	1	sp2	1
80660	DCIM1427.JPG	20230913\Cam B2	2023-09-11 07:26:01	Kudu	1	NA	TRUE	FALSE	FALSE	FALSE	FALSE	FALSE	Mofela	dry	FALSE	NA	NA	NA	2023-09-11	07:26	1	sp2	1
80661	DCIM1428.JPG	20230913\Cam B2	2023-09-11 07:27:01	Kudu	1	NA	TRUE	FALSE	FALSE	FALSE	FALSE	FALSE	Mofela	dry	FALSE	NA	NA	NA	2023-09-11	07:27	1	sp2	1
80662	DCIM1429.JPG	20230913\Cam B2	2023-09-11 07:28:01	Kudu	1	NA	TRUE	FALSE	FALSE	FALSE	FALSE	FALSE	Mofela	dry	FALSE	NA	NA	NA	2023-09-11	07:28	1	sp2	1
80663	DCIM1429.JPG	20230913\Cam B2	2023-09-11 07:28:01	Red Hartebeest	2	NA	TRUE	TRUE	FALSE	FALSE	FALSE	FALSE	Mofela	dry	FALSE	NA	NA	NA	2023-09-11	07:28	1	sp3	2
80664	DCIM1430.JPG	20230913\Cam B2	2023-09-11 07:29:01	Kudu	1	NA	TRUE	FALSE	FALSE	FALSE	FALSE	FALSE	Mofela	dry	FALSE	NA	NA	NA	2023-09-11	07:29	1	sp2	1
80665	DCIM1430.JPG	20230913\Cam B2	2023-09-11 07:29:01	Red Hartebeest	3	NA	FALSE	FALSE	TRUE	TRUE	FALSE	FALSE	Mofela	dry	FALSE	NA	NA	NA	2023-09-11	07:29	1	sp3	3
80666	DCIM1431.JPG	20230913\Cam B2	2023-09-11 07:30:01	Vervet Monkey	1	NA	TRUE	FALSE	FALSE	FALSE	FALSE	FALSE	Mofela	dry	FALSE	NA	NA	NA	2023-09-11	07:30	1	sp3	1
80667	DCIM1431.JPG	20230913\Cam B2	2023-09-11 07:30:01	Kudu	1	NA	TRUE	FALSE	FALSE	FALSE	FALSE	FALSE	Mofela	dry	FALSE	NA	NA	NA	2023-09-11	07:30	1	sp4	1
80668	DCIM1432.JPG	20230913\Cam B2	2023-09-11 07:31:01	Kudu	1	NA	FALSE	TRUE	FALSE	FALSE	FALSE	FALSE	Mofela	dry	FALSE	NA	NA	NA	2023-09-11	07:31	1	sp3	1
80669	DCIM1432.JPG	20230913\Cam B2	2023-09-11 07:31:01	Red Hartebeest	1	NA	TRUE	FALSE	FALSE	FALSE	FALSE	FALSE	Mofela	dry	FALSE	NA	NA	NA	2023-09-11	07:31	1	sp4	1
80670	DCIM1433.JPG	20230913\Cam B2	2023-09-11 07:32:01	Kudu	1	NA	FALSE	TRUE	FALSE	FALSE	FALSE	FALSE	Mofela	dry	FALSE	NA	NA	NA	2023-09-11	07:32	1	sp3	1
80671	DCIM1433.JPG	20230913\Cam B2	2023-09-11 07:32:01	Red Hartebeest	3	NA	TRUE	TRUE	FALSE	FALSE	FALSE	FALSE	Mofela	dry	FALSE	NA	NA	NA	2023-09-11	07:32	1	sp4	3
80672	DCIM1434.JPG	20230913\Cam B2	2023-09-11 07:33:01	Red Hartebeest	5	NA	FALSE	TRUE	TRUE	FALSE	FALSE	FALSE	Mofela	dry	FALSE	NA	NA	NA	2023-09-11	07:33	3	sp2	1.66666666666667
80673	DCIM1434.JPG	20230913\Cam B2	2023-09-11 07:33:01	Red Hartebeest	5	NA	FALSE	TRUE	TRUE	FALSE	FALSE	FALSE	Mofela	dry	FALSE	NA	NA	NA	2023-09-11	07:33	3	sp3	1.66666666666667
80674	DCIM1434.JPG	20230913\Cam B2	2023-09-11 07:33:01	Red Hartebeest	5	NA	FALSE	TRUE	TRUE	FALSE	FALSE	FALSE	Mofela	dry	FALSE	NA	NA	NA	2023-09-11	07:33	3	sp4	1.66666666666667
80675	DCIM1435.JPG	20230913\Cam B2	2023-09-11 07:34:01	Red Hartebeest	5	NA	FALSE	TRUE	TRUE	TRUE	FALSE	FALSE	Mofela	dry	FALSE	NA	NA	NA	2023-09-11	07:34	3	sp2	1.66666666666667
80676	DCIM1435.JPG	20230913\Cam B2	2023-09-11 07:34:01	Red Hartebeest	5	NA	FALSE	TRUE	TRUE	TRUE	FALSE	FALSE	Mofela	dry	FALSE	NA	NA	NA	2023-09-11	07:34	3	sp3	1.66666666666667
80677	DCIM1435.JPG	20230913\Cam B2	2023-09-11 07:34:01	Red Hartebeest	5	NA	FALSE	TRUE	TRUE	TRUE	FALSE	FALSE	Mofela	dry	FALSE	NA	NA	NA	2023-09-11	07:34	3	sp4	1.66666666666667
80678	DCIM1436.JPG	20230913\Cam B2	2023-09-11 07:35:01	Red Hartebeest	4	NA	TRUE	TRUE	TRUE	FALSE	FALSE	FALSE	Mofela	dry	FALSE	NA	NA	NA	2023-09-11	07:35	2	sp3	2
80679	DCIM1436.JPG	20230913\Cam B2	2023-09-11 07:35:01	Red Hartebeest	4	NA	TRUE	TRUE	TRUE	FALSE	FALSE	FALSE	Mofela	dry	FALSE	NA	NA	NA	2023-09-11	07:35	2	sp4	2
80680	DCIM1437.JPG	20230913\Cam B2	2023-09-11 07:36:01	Red Hartebeest	2	NA	TRUE	TRUE	FALSE	FALSE	FALSE	FALSE	Mofela	dry	FALSE	NA	NA	NA	2023-09-11	07:36	1	sp3	2
80681	DCIM1438.JPG	20230913\Cam B2	2023-09-11 07:37:01	Red Hartebeest	3	NA	TRUE	TRUE	FALSE	FALSE	FALSE	FALSE	Mofela	dry	FALSE	NA	NA	NA	2023-09-11	07:37	2	sp2	1.5
80682	DCIM1438.JPG	20230913\Cam B2	2023-09-11 07:37:01	Red Hartebeest	3	NA	TRUE	TRUE	FALSE	FALSE	FALSE	FALSE	Mofela	dry	FALSE	NA	NA	NA	2023-09-11	07:37	2	sp3	1.5
80683	DCIM1439.JPG	20230913\Cam B2	2023-09-11 07:38:01	Red Hartebeest	1	NA	FALSE	TRUE	FALSE	FALSE	FALSE	FALSE	Mofela	dry	FALSE	NA	NA	NA	2023-09-11	07:38	1	sp2	1
80684	DCIM1440.JPG	20230913\Cam B2	2023-09-11 07:39:01	Red Hartebeest	1	NA	TRUE	FALSE	FALSE	FALSE	FALSE	FALSE	Mofela	dry	FALSE	NA	NA	NA	2023-09-11	07:39	1	sp3	1
80685	DCIM1462.JPG	20230913\Cam B2	2023-09-11 08:01:01	Warthog	1	NA	FALSE	TRUE	FALSE	FALSE	FALSE	FALSE	Mofela	dry	FALSE	NA	NA	NA	2023-09-11	08:01	1	sp5	1
80686	DCIM1463.JPG	20230913\Cam B2	2023-09-11 08:02:01	Warthog	1	NA	FALSE	TRUE	FALSE	FALSE	FALSE	FALSE	Mofela	dry	FALSE	NA	NA	NA	2023-09-11	08:02	1	sp5	1
80687	DCIM1464.JPG	20230913\Cam B2	2023-09-11 08:03:01	Warthog	1	NA	FALSE	TRUE	FALSE	FALSE	FALSE	FALSE	Mofela	dry	FALSE	NA	NA	NA	2023-09-11	08:03	1	sp5	1
80688	DCIM1464.JPG	20230913\Cam B2	2023-09-11 08:03:01	Blesbok	1	NA	FALSE	TRUE	FALSE	FALSE	FALSE	FALSE	Mofela	dry	FALSE	NA	NA	NA	2023-09-11	08:03	1	sp4	1
80689	DCIM1465.JPG	20230913\Cam B2	2023-09-11 08:04:01	Blesbok	1	NA	FALSE	TRUE	FALSE	FALSE	FALSE	FALSE	Mofela	dry	FALSE	NA	NA	NA	2023-09-11	08:04	1	sp4	1
80690	DCIM1466.JPG	20230913\Cam B2	2023-09-11 08:05:01	Blesbok	1	NA	FALSE	TRUE	FALSE	FALSE	FALSE	FALSE	Mofela	dry	FALSE	NA	NA	NA	2023-09-11	08:05	1	sp4	1
80691	DCIM1467.JPG	20230913\Cam B2	2023-09-11 08:06:01	Blesbok	1	NA	TRUE	FALSE	FALSE	FALSE	FALSE	FALSE	Mofela	dry	FALSE	NA	NA	NA	2023-09-11	08:06	1	sp4	1
80692	DCIM1474.JPG	20230913\Cam B2	2023-09-11 08:13:01	Kudu	1	NA	FALSE	FALSE	FALSE	TRUE	FALSE	FALSE	Mofela	dry	FALSE	NA	NA	NA	2023-09-11	08:13	1	sp3	1
80693	DCIM1475.JPG	20230913\Cam B2	2023-09-11 08:14:01	Kudu	1	NA	FALSE	FALSE	FALSE	TRUE	FALSE	FALSE	Mofela	dry	FALSE	NA	NA	NA	2023-09-11	08:14	1	sp3	1
80694	DCIM1476.JPG	20230913\Cam B2	2023-09-11 08:15:01	Zebra	1	NA	TRUE	FALSE	FALSE	FALSE	FALSE	FALSE	Mofela	dry	FALSE	NA	NA	NA	2023-09-11	08:15	1	sp5	1
80695	DCIM1477.JPG	20230913\Cam B2	2023-09-11 08:16:01	Zebra	3	NA	TRUE	TRUE	FALSE	FALSE	FALSE	FALSE	Mofela	dry	FALSE	NA	NA	NA	2023-09-11	08:16	1	sp5	3
80696	DCIM1482.JPG	20230913\Cam B2	2023-09-11 08:21:01	Kudu	2	NA	TRUE	FALSE	FALSE	FALSE	FALSE	FALSE	Mofela	dry	FALSE	NA	NA	NA	2023-09-11	08:21	1	sp4	2
80697	DCIM1483.JPG	20230913\Cam B2	2023-09-11 08:22:01	Kudu	2	NA	TRUE	FALSE	FALSE	FALSE	FALSE	FALSE	Mofela	dry	FALSE	NA	NA	NA	2023-09-11	08:22	2	sp3	1
80698	DCIM1483.JPG	20230913\Cam B2	2023-09-11 08:22:01	Kudu	2	NA	TRUE	FALSE	FALSE	FALSE	FALSE	FALSE	Mofela	dry	FALSE	NA	NA	NA	2023-09-11	08:22	2	sp4	1
80699	DCIM1484.JPG	20230913\Cam B2	2023-09-11 08:23:01	Kudu	2	NA	TRUE	TRUE	FALSE	FALSE	FALSE	FALSE	Mofela	dry	FALSE	NA	NA	NA	2023-09-11	08:23	2	sp3	1
80700	DCIM1484.JPG	20230913\Cam B2	2023-09-11 08:23:01	Kudu	2	NA	TRUE	TRUE	FALSE	FALSE	FALSE	FALSE	Mofela	dry	FALSE	NA	NA	NA	2023-09-11	08:23	2	sp4	1
80701	DCIM1485.JPG	20230913\Cam B2	2023-09-11 08:24:01	Kudu	2	NA	TRUE	TRUE	FALSE	FALSE	FALSE	FALSE	Mofela	dry	FALSE	NA	NA	NA	2023-09-11	08:24	2	sp3	1
80702	DCIM1485.JPG	20230913\Cam B2	2023-09-11 08:24:01	Kudu	2	NA	TRUE	TRUE	FALSE	FALSE	FALSE	FALSE	Mofela	dry	FALSE	NA	NA	NA	2023-09-11	08:24	2	sp4	1
80703	DCIM1486.JPG	20230913\Cam B2	2023-09-11 08:25:01	Kudu	2	NA	TRUE	TRUE	FALSE	FALSE	FALSE	FALSE	Mofela	dry	FALSE	NA	NA	NA	2023-09-11	08:25	2	sp3	1
80704	DCIM1486.JPG	20230913\Cam B2	2023-09-11 08:25:01	Kudu	2	NA	TRUE	TRUE	FALSE	FALSE	FALSE	FALSE	Mofela	dry	FALSE	NA	NA	NA	2023-09-11	08:25	2	sp4	1
80705	DCIM1487.JPG	20230913\Cam B2	2023-09-11 08:26:01	Kudu	3	NA	TRUE	TRUE	FALSE	FALSE	FALSE	FALSE	Mofela	dry	FALSE	NA	NA	NA	2023-09-11	08:26	1	sp3	3
80706	DCIM1488.JPG	20230913\Cam B2	2023-09-11 08:27:01	Kudu	3	NA	TRUE	TRUE	FALSE	FALSE	FALSE	FALSE	Mofela	dry	FALSE	NA	NA	NA	2023-09-11	08:27	1	sp3	3
80707	DCIM1489.JPG	20230913\Cam B2	2023-09-11 08:28:01	Kudu	3	NA	TRUE	TRUE	FALSE	FALSE	FALSE	FALSE	Mofela	dry	FALSE	NA	NA	NA	2023-09-11	08:28	1	sp3	3
80708	DCIM1495.JPG	20230913\Cam B2	2023-09-11 08:34:01	Warthog	1	NA	FALSE	TRUE	FALSE	FALSE	FALSE	FALSE	Mofela	dry	FALSE	NA	NA	NA	2023-09-11	08:34	1	sp3	1
80709	DCIM1496.JPG	20230913\Cam B2	2023-09-11 08:35:01	Warthog	1	NA	FALSE	TRUE	FALSE	FALSE	FALSE	FALSE	Mofela	dry	FALSE	NA	NA	NA	2023-09-11	08:35	1	sp3	1
80710	DCIM1497.JPG	20230913\Cam B2	2023-09-11 08:36:01	Warthog	1	NA	FALSE	TRUE	FALSE	FALSE	FALSE	FALSE	Mofela	dry	FALSE	NA	NA	NA	2023-09-11	08:36	1	sp3	1
80711	DCIM1526.JPG	20230913\Cam B2	2023-09-11 09:05:02	Warthog	1	NA	FALSE	TRUE	FALSE	FALSE	FALSE	FALSE	Mofela	dry	FALSE	NA	NA	NA	2023-09-11	09:05	1	sp4	1
80712	DCIM1528.JPG	20230913\Cam B2	2023-09-11 09:07:02	Warthog	1	NA	FALSE	TRUE	FALSE	FALSE	FALSE	FALSE	Mofela	dry	FALSE	NA	NA	NA	2023-09-11	09:07	1	sp3	1
80713	DCIM1550.JPG	20230913\Cam B2	2023-09-11 09:29:02	Warthog	1	NA	FALSE	TRUE	FALSE	FALSE	FALSE	FALSE	Mofela	dry	FALSE	NA	NA	NA	2023-09-11	09:29	1	sp4	1
80714	DCIM1550.JPG	20230913\Cam B2	2023-09-11 09:29:02	Blesbok	7	NA	TRUE	FALSE	FALSE	FALSE	FALSE	FALSE	Mofela	dry	FALSE	NA	NA	NA	2023-09-11	09:29	1	sp5	7
80715	DCIM1551.JPG	20230913\Cam B2	2023-09-11 09:30:02	Warthog	3	NA	TRUE	TRUE	FALSE	FALSE	FALSE	FALSE	Mofela	dry	FALSE	NA	NA	NA	2023-09-11	09:30	1	sp4	3
80716	DCIM1551.JPG	20230913\Cam B2	2023-09-11 09:30:02	Blesbok	6	NA	TRUE	FALSE	FALSE	FALSE	FALSE	FALSE	Mofela	dry	FALSE	NA	NA	NA	2023-09-11	09:30	2	sp5	3
80717	DCIM1551.JPG	20230913\Cam B2	2023-09-11 09:30:02	Blesbok	6	NA	TRUE	FALSE	FALSE	FALSE	FALSE	FALSE	Mofela	dry	FALSE	NA	NA	NA	2023-09-11	09:30	2	sp6	3
80718	DCIM1552.JPG	20230913\Cam B2	2023-09-11 09:31:02	Warthog	3	NA	TRUE	FALSE	FALSE	TRUE	FALSE	FALSE	Mofela	dry	FALSE	NA	NA	NA	2023-09-11	09:31	1	sp4	3
80719	DCIM1552.JPG	20230913\Cam B2	2023-09-11 09:31:02	Blesbok	3	NA	TRUE	FALSE	FALSE	FALSE	FALSE	FALSE	Mofela	dry	FALSE	NA	NA	NA	2023-09-11	09:31	2	sp5	1.5
80720	DCIM1552.JPG	20230913\Cam B2	2023-09-11 09:31:02	Blesbok	3	NA	TRUE	FALSE	FALSE	FALSE	FALSE	FALSE	Mofela	dry	FALSE	NA	NA	NA	2023-09-11	09:31	2	sp6	1.5
80721	DCIM1553.JPG	20230913\Cam B2	2023-09-11 09:32:02	Warthog	2	NA	TRUE	FALSE	TRUE	TRUE	FALSE	FALSE	Mofela	dry	FALSE	NA	NA	NA	2023-09-11	09:32	1	sp4	2
80722	DCIM1554.JPG	20230913\Cam B2	2023-09-11 09:33:02	Warthog	1	NA	FALSE	FALSE	FALSE	TRUE	FALSE	FALSE	Mofela	dry	FALSE	NA	NA	NA	2023-09-11	09:33	1	sp4	1
80723	DCIM1555.JPG	20230913\Cam B2	2023-09-11 09:34:02	Warthog	1	NA	FALSE	FALSE	FALSE	TRUE	FALSE	FALSE	Mofela	dry	FALSE	NA	NA	NA	2023-09-11	09:34	1	sp4	1
80724	DCIM1572.JPG	20230913\Cam B2	2023-09-11 09:51:02	Giraffe	1	NA	TRUE	FALSE	FALSE	FALSE	FALSE	FALSE	Mofela	dry	FALSE	NA	NA	NA	2023-09-11	09:51	1	sp5	1
80725	DCIM1573.JPG	20230913\Cam B2	2023-09-11 09:52:02	Giraffe	1	NA	TRUE	FALSE	FALSE	FALSE	FALSE	FALSE	Mofela	dry	FALSE	NA	NA	NA	2023-09-11	09:52	1	sp5	1
80726	DCIM1574.JPG	20230913\Cam B2	2023-09-11 09:53:02	Giraffe	1	NA	TRUE	FALSE	FALSE	FALSE	FALSE	FALSE	Mofela	dry	FALSE	NA	NA	NA	2023-09-11	09:53	1	sp5	1
80727	DCIM1575.JPG	20230913\Cam B2	2023-09-11 09:54:02	Giraffe	1	NA	TRUE	FALSE	FALSE	FALSE	FALSE	FALSE	Mofela	dry	FALSE	NA	NA	NA	2023-09-11	09:54	1	sp5	1
80728	DCIM1577.JPG	20230913\Cam B2	2023-09-11 09:56:02	Kudu	1	NA	FALSE	FALSE	FALSE	TRUE	FALSE	FALSE	Mofela	dry	FALSE	NA	NA	NA	2023-09-11	09:56	1	sp3	1
80729	DCIM1578.JPG	20230913\Cam B2	2023-09-11 09:57:01	Kudu	2	NA	FALSE	TRUE	FALSE	FALSE	FALSE	FALSE	Mofela	dry	FALSE	NA	NA	NA	2023-09-11	09:57	1	sp3	2
80730	DCIM1578.JPG	20230913\Cam B2	2023-09-11 09:57:01	Giraffe	1	NA	TRUE	FALSE	FALSE	FALSE	FALSE	FALSE	Mofela	dry	FALSE	NA	NA	NA	2023-09-11	09:57	1	sp5	1
80731	DCIM1579.JPG	20230913\Cam B2	2023-09-11 09:58:01	Kudu	4	NA	FALSE	TRUE	FALSE	FALSE	FALSE	FALSE	Mofela	dry	FALSE	NA	NA	NA	2023-09-11	09:58	1	sp3	4
80732	DCIM1579.JPG	20230913\Cam B2	2023-09-11 09:58:01	Giraffe	1	NA	TRUE	FALSE	FALSE	FALSE	FALSE	FALSE	Mofela	dry	FALSE	NA	NA	NA	2023-09-11	09:58	1	sp5	1
80733	DCIM1580.JPG	20230913\Cam B2	2023-09-11 09:59:01	Kudu	2	NA	FALSE	TRUE	FALSE	FALSE	FALSE	FALSE	Mofela	dry	FALSE	NA	NA	NA	2023-09-11	09:59	1	sp3	2
80734	DCIM1580.JPG	20230913\Cam B2	2023-09-11 09:59:01	Giraffe	1	NA	FALSE	TRUE	FALSE	FALSE	FALSE	FALSE	Mofela	dry	FALSE	NA	NA	NA	2023-09-11	09:59	1	sp5	1
80735	DCIM1581.JPG	20230913\Cam B2	2023-09-11 10:00:01	Kudu	1	NA	TRUE	FALSE	FALSE	FALSE	FALSE	FALSE	Mofela	dry	FALSE	NA	NA	NA	2023-09-11	10:00	1	sp3	1
80736	DCIM1582.JPG	20230913\Cam B2	2023-09-11 10:01:02	Giraffe	1	NA	FALSE	FALSE	TRUE	FALSE	FALSE	FALSE	Mofela	dry	FALSE	NA	NA	NA	2023-09-11	10:01	1	sp4	1
80737	DCIM1586.JPG	20230913\Cam B2	2023-09-11 10:05:02	Giraffe	1	NA	FALSE	TRUE	FALSE	FALSE	FALSE	FALSE	Mofela	dry	FALSE	NA	NA	NA	2023-09-11	10:05	1	sp3	1
80738	DCIM1587.JPG	20230913\Cam B2	2023-09-11 10:06:01	Giraffe	1	NA	TRUE	FALSE	FALSE	FALSE	FALSE	FALSE	Mofela	dry	FALSE	NA	NA	NA	2023-09-11	10:06	1	sp3	1
80739	DCIM1588.JPG	20230913\Cam B2	2023-09-11 10:07:01	Giraffe	1	NA	TRUE	FALSE	FALSE	FALSE	FALSE	FALSE	Mofela	dry	FALSE	NA	NA	NA	2023-09-11	10:07	1	sp3	1
80740	DCIM1589.JPG	20230913\Cam B2	2023-09-11 10:08:01	Giraffe	1	NA	TRUE	FALSE	FALSE	FALSE	FALSE	FALSE	Mofela	dry	FALSE	NA	NA	NA	2023-09-11	10:08	1	sp3	1
80741	DCIM1590.JPG	20230913\Cam B2	2023-09-11 10:09:01	Giraffe	1	NA	TRUE	FALSE	FALSE	FALSE	FALSE	FALSE	Mofela	dry	FALSE	NA	NA	NA	2023-09-11	10:09	1	sp3	1
80742	DCIM1596.JPG	20230913\Cam B2	2023-09-11 10:15:01	Blesbok	1	NA	TRUE	FALSE	FALSE	FALSE	FALSE	FALSE	Mofela	dry	FALSE	NA	NA	NA	2023-09-11	10:15	1	sp3	1
80743	DCIM1596.JPG	20230913\Cam B2	2023-09-11 10:15:01	Giraffe	1	NA	TRUE	FALSE	FALSE	FALSE	FALSE	FALSE	Mofela	dry	FALSE	NA	NA	NA	2023-09-11	10:15	1	sp6	1
80744	DCIM1597.JPG	20230913\Cam B2	2023-09-11 10:16:01	Giraffe	2	NA	TRUE	FALSE	FALSE	FALSE	FALSE	FALSE	Mofela	dry	FALSE	NA	NA	NA	2023-09-11	10:16	1	sp6	2
80745	DCIM1598.JPG	20230913\Cam B2	2023-09-11 10:17:01	Giraffe	1	NA	TRUE	FALSE	FALSE	FALSE	FALSE	FALSE	Mofela	dry	FALSE	NA	NA	NA	2023-09-11	10:17	1	sp7	1
80746	DCIM1599.JPG	20230913\Cam B2	2023-09-11 10:18:01	Giraffe	1	NA	TRUE	FALSE	FALSE	FALSE	FALSE	FALSE	Mofela	dry	FALSE	NA	NA	NA	2023-09-11	10:18	1	sp7	1
80747	DCIM1600.JPG	20230913\Cam B2	2023-09-11 10:19:01	Giraffe	1	NA	TRUE	FALSE	FALSE	FALSE	FALSE	FALSE	Mofela	dry	FALSE	NA	NA	NA	2023-09-11	10:19	1	sp5	1
80748	DCIM1601.JPG	20230913\Cam B2	2023-09-11 10:20:01	Giraffe	3	NA	TRUE	FALSE	FALSE	FALSE	FALSE	FALSE	Mofela	dry	FALSE	NA	NA	NA	2023-09-11	10:20	2	sp5	1.5
80749	DCIM1601.JPG	20230913\Cam B2	2023-09-11 10:20:01	Giraffe	3	NA	TRUE	FALSE	FALSE	FALSE	FALSE	FALSE	Mofela	dry	FALSE	NA	NA	NA	2023-09-11	10:20	2	sp7	1.5
80750	DCIM1602.JPG	20230913\Cam B2	2023-09-11 10:21:01	Giraffe	3	NA	TRUE	FALSE	FALSE	FALSE	FALSE	FALSE	Mofela	dry	FALSE	NA	NA	NA	2023-09-11	10:21	2	sp5	1.5
80751	DCIM1602.JPG	20230913\Cam B2	2023-09-11 10:21:01	Giraffe	3	NA	TRUE	FALSE	FALSE	FALSE	FALSE	FALSE	Mofela	dry	FALSE	NA	NA	NA	2023-09-11	10:21	2	sp7	1.5
80752	DCIM1603.JPG	20230913\Cam B2	2023-09-11 10:22:01	Giraffe	2	NA	TRUE	FALSE	FALSE	FALSE	FALSE	FALSE	Mofela	dry	FALSE	NA	NA	NA	2023-09-11	10:22	1	sp5	2
80753	DCIM1604.JPG	20230913\Cam B2	2023-09-11 10:23:01	Giraffe	2	NA	TRUE	FALSE	FALSE	FALSE	FALSE	FALSE	Mofela	dry	FALSE	NA	NA	NA	2023-09-11	10:23	1	sp5	2
80754	DCIM1605.JPG	20230913\Cam B2	2023-09-11 10:24:01	Giraffe	2	NA	TRUE	FALSE	FALSE	FALSE	FALSE	FALSE	Mofela	dry	FALSE	NA	NA	NA	2023-09-11	10:24	1	sp5	2
80755	DCIM1605.JPG	20230913\Cam B2	2023-09-11 10:24:01	Rhino	1	NA	FALSE	TRUE	FALSE	FALSE	FALSE	FALSE	Mofela	dry	FALSE	NA	NA	NA	2023-09-11	10:24	1	sp4	1
80756	DCIM1606.JPG	20230913\Cam B2	2023-09-11 10:25:01	Giraffe	2	NA	TRUE	FALSE	FALSE	FALSE	FALSE	FALSE	Mofela	dry	FALSE	NA	NA	NA	2023-09-11	10:25	1	sp5	2
80757	DCIM1606.JPG	20230913\Cam B2	2023-09-11 10:25:01	Rhino	2	NA	TRUE	TRUE	FALSE	FALSE	FALSE	FALSE	Mofela	dry	FALSE	NA	NA	NA	2023-09-11	10:25	1	sp4	2
80758	DCIM1607.JPG	20230913\Cam B2	2023-09-11 10:26:01	Giraffe	2	NA	TRUE	FALSE	FALSE	FALSE	FALSE	FALSE	Mofela	dry	FALSE	NA	NA	NA	2023-09-11	10:26	1	sp6	2
80759	DCIM1607.JPG	20230913\Cam B2	2023-09-11 10:26:01	Rhino	2	NA	FALSE	TRUE	FALSE	FALSE	FALSE	FALSE	Mofela	dry	FALSE	NA	NA	NA	2023-09-11	10:26	1	sp4	2
80760	DCIM1608.JPG	20230913\Cam B2	2023-09-11 10:27:01	Giraffe	2	NA	TRUE	FALSE	FALSE	FALSE	FALSE	FALSE	Mofela	dry	FALSE	NA	NA	NA	2023-09-11	10:27	1	sp6	2
80761	DCIM1608.JPG	20230913\Cam B2	2023-09-11 10:27:01	Rhino	2	NA	FALSE	TRUE	FALSE	FALSE	FALSE	FALSE	Mofela	dry	FALSE	NA	NA	NA	2023-09-11	10:27	1	sp4	2
80762	DCIM1609.JPG	20230913\Cam B2	2023-09-11 10:28:01	Giraffe	2	NA	TRUE	FALSE	FALSE	FALSE	FALSE	FALSE	Mofela	dry	FALSE	NA	NA	NA	2023-09-11	10:28	1	sp6	2
80763	DCIM1609.JPG	20230913\Cam B2	2023-09-11 10:28:01	Rhino	2	NA	FALSE	TRUE	FALSE	FALSE	FALSE	FALSE	Mofela	dry	FALSE	NA	NA	NA	2023-09-11	10:28	1	sp4	2
80764	DCIM1610.JPG	20230913\Cam B2	2023-09-11 10:29:01	Giraffe	2	NA	TRUE	FALSE	FALSE	FALSE	FALSE	FALSE	Mofela	dry	FALSE	NA	NA	NA	2023-09-11	10:29	1	sp6	2
80765	DCIM1610.JPG	20230913\Cam B2	2023-09-11 10:29:01	Rhino	1	NA	TRUE	FALSE	FALSE	FALSE	FALSE	FALSE	Mofela	dry	FALSE	NA	NA	NA	2023-09-11	10:29	1	sp4	1
80766	DCIM1611.JPG	20230913\Cam B2	2023-09-11 10:30:01	Giraffe	2	NA	TRUE	FALSE	FALSE	FALSE	FALSE	FALSE	Mofela	dry	FALSE	NA	NA	NA	2023-09-11	10:30	1	sp6	2
80767	DCIM1611.JPG	20230913\Cam B2	2023-09-11 10:30:01	Rhino	1	NA	TRUE	FALSE	FALSE	FALSE	FALSE	FALSE	Mofela	dry	FALSE	NA	NA	NA	2023-09-11	10:30	1	sp4	1
80768	DCIM1612.JPG	20230913\Cam B2	2023-09-11 10:31:01	Giraffe	2	NA	TRUE	FALSE	FALSE	FALSE	FALSE	FALSE	Mofela	dry	FALSE	NA	NA	NA	2023-09-11	10:31	1	sp6	2
80769	DCIM1612.JPG	20230913\Cam B2	2023-09-11 10:31:01	Rhino	1	NA	TRUE	FALSE	FALSE	FALSE	FALSE	FALSE	Mofela	dry	FALSE	NA	NA	NA	2023-09-11	10:31	1	sp4	1
80770	DCIM1613.JPG	20230913\Cam B2	2023-09-11 10:32:01	Giraffe	2	NA	TRUE	FALSE	FALSE	FALSE	FALSE	FALSE	Mofela	dry	FALSE	NA	NA	NA	2023-09-11	10:32	1	sp6	2
80771	DCIM1613.JPG	20230913\Cam B2	2023-09-11 10:32:01	Rhino	1	NA	TRUE	FALSE	FALSE	FALSE	FALSE	FALSE	Mofela	dry	FALSE	NA	NA	NA	2023-09-11	10:32	1	sp4	1
80772	DCIM1614.JPG	20230913\Cam B2	2023-09-11 10:33:01	Rhino	2	NA	TRUE	FALSE	FALSE	FALSE	FALSE	FALSE	Mofela	dry	FALSE	NA	NA	NA	2023-09-11	10:33	1	sp4	2
80773	DCIM1614.JPG	20230913\Cam B2	2023-09-11 10:33:01	Giraffe	2	NA	TRUE	FALSE	FALSE	FALSE	FALSE	FALSE	Mofela	dry	FALSE	NA	NA	NA	2023-09-11	10:33	1	sp6	2
80774	DCIM1615.JPG	20230913\Cam B2	2023-09-11 10:34:01	Giraffe	3	NA	TRUE	FALSE	FALSE	FALSE	FALSE	FALSE	Mofela	dry	FALSE	NA	NA	NA	2023-09-11	10:34	1	sp6	3
80775	DCIM1616.JPG	20230913\Cam B2	2023-09-11 10:35:01	Giraffe	3	NA	TRUE	FALSE	FALSE	FALSE	FALSE	FALSE	Mofela	dry	FALSE	NA	NA	NA	2023-09-11	10:35	1	sp6	3
80776	DCIM1617.JPG	20230913\Cam B2	2023-09-11 10:36:01	Giraffe	6	NA	TRUE	FALSE	FALSE	FALSE	FALSE	FALSE	Mofela	dry	FALSE	NA	NA	NA	2023-09-11	10:36	1	sp6	6
80777	DCIM1618.JPG	20230913\Cam B2	2023-09-11 10:37:01	Giraffe	6	NA	TRUE	FALSE	FALSE	FALSE	FALSE	FALSE	Mofela	dry	FALSE	NA	NA	NA	2023-09-11	10:37	1	sp6	6
80778	DCIM1619.JPG	20230913\Cam B2	2023-09-11 10:38:01	Giraffe	6	NA	TRUE	FALSE	FALSE	FALSE	FALSE	FALSE	Mofela	dry	FALSE	NA	NA	NA	2023-09-11	10:38	1	sp6	6
80779	DCIM1620.JPG	20230913\Cam B2	2023-09-11 10:39:01	Giraffe	3	NA	TRUE	FALSE	FALSE	FALSE	FALSE	FALSE	Mofela	dry	FALSE	NA	NA	NA	2023-09-11	10:39	1	sp6	3
80780	DCIM1621.JPG	20230913\Cam B2	2023-09-11 10:40:01	Giraffe	3	NA	TRUE	FALSE	FALSE	FALSE	FALSE	FALSE	Mofela	dry	FALSE	NA	NA	NA	2023-09-11	10:40	1	sp6	3
80781	DCIM1622.JPG	20230913\Cam B2	2023-09-11 10:41:01	Giraffe	3	NA	TRUE	FALSE	FALSE	FALSE	FALSE	FALSE	Mofela	dry	FALSE	NA	NA	NA	2023-09-11	10:41	1	sp6	3
80782	DCIM1623.JPG	20230913\Cam B2	2023-09-11 10:42:01	Giraffe	3	NA	TRUE	FALSE	FALSE	FALSE	FALSE	FALSE	Mofela	dry	FALSE	NA	NA	NA	2023-09-11	10:42	1	sp6	3
80783	DCIM1624.JPG	20230913\Cam B2	2023-09-11 10:43:01	Giraffe	3	NA	TRUE	FALSE	FALSE	FALSE	FALSE	FALSE	Mofela	dry	FALSE	NA	NA	NA	2023-09-11	10:43	1	sp6	3
80784	DCIM1624.JPG	20230913\Cam B2	2023-09-11 10:43:01	Warthog	1	NA	FALSE	TRUE	FALSE	FALSE	FALSE	FALSE	Mofela	dry	FALSE	NA	NA	NA	2023-09-11	10:43	1	sp5	1
80785	DCIM1625.JPG	20230913\Cam B2	2023-09-11 10:44:01	Warthog	1	NA	FALSE	TRUE	FALSE	FALSE	FALSE	FALSE	Mofela	dry	FALSE	NA	NA	NA	2023-09-11	10:44	1	sp5	1
80786	DCIM1625.JPG	20230913\Cam B2	2023-09-11 10:44:01	Giraffe	1	NA	TRUE	FALSE	FALSE	FALSE	FALSE	FALSE	Mofela	dry	FALSE	NA	NA	NA	2023-09-11	10:44	1	sp5	1
80787	DCIM1626.JPG	20230913\Cam B2	2023-09-11 10:45:01	Warthog	1	NA	FALSE	TRUE	FALSE	FALSE	FALSE	FALSE	Mofela	dry	FALSE	NA	NA	NA	2023-09-11	10:45	1	sp5	1
80788	DCIM1626.JPG	20230913\Cam B2	2023-09-11 10:45:01	Giraffe	1	NA	TRUE	FALSE	FALSE	FALSE	FALSE	FALSE	Mofela	dry	FALSE	NA	NA	NA	2023-09-11	10:45	1	sp5	1
80789	DCIM1627.JPG	20230913\Cam B2	2023-09-11 10:46:01	Warthog	1	NA	TRUE	FALSE	FALSE	FALSE	FALSE	FALSE	Mofela	dry	FALSE	NA	NA	NA	2023-09-11	10:46	1	sp5	1
80790	DCIM1627.JPG	20230913\Cam B2	2023-09-11 10:46:01	Giraffe	2	NA	TRUE	FALSE	FALSE	FALSE	FALSE	FALSE	Mofela	dry	FALSE	NA	NA	NA	2023-09-11	10:46	1	sp5	2
80791	DCIM1630.JPG	20230913\Cam B2	2023-09-11 10:49:01	Giraffe	1	NA	TRUE	FALSE	FALSE	FALSE	FALSE	FALSE	Mofela	dry	FALSE	NA	NA	NA	2023-09-11	10:49	1	sp7	1
80792	DCIM1631.JPG	20230913\Cam B2	2023-09-11 10:50:01	Giraffe	1	NA	TRUE	FALSE	FALSE	FALSE	FALSE	FALSE	Mofela	dry	FALSE	NA	NA	NA	2023-09-11	10:50	1	sp6	1
80793	DCIM1632.JPG	20230913\Cam B2	2023-09-11 10:51:01	Giraffe	1	NA	TRUE	FALSE	FALSE	FALSE	FALSE	FALSE	Mofela	dry	FALSE	NA	NA	NA	2023-09-11	10:51	1	sp6	1
80794	DCIM1632.JPG	20230913\Cam B2	2023-09-11 10:51:01	Warthog	2	NA	FALSE	TRUE	FALSE	TRUE	FALSE	FALSE	Mofela	dry	FALSE	NA	NA	NA	2023-09-11	10:51	1	sp5	2
80795	DCIM1633.JPG	20230913\Cam B2	2023-09-11 10:52:01	Warthog	2	NA	TRUE	TRUE	FALSE	TRUE	FALSE	FALSE	Mofela	dry	FALSE	NA	NA	NA	2023-09-11	10:52	1	sp5	2
80796	DCIM1646.JPG	20230913\Cam B2	2023-09-11 11:05:01	Warthog	2	NA	FALSE	TRUE	FALSE	FALSE	FALSE	FALSE	Mofela	dry	TRUE	NA	NA	NA	2023-09-11	11:05	1	sp3	2
80797	DCIM1647.JPG	20230913\Cam B2	2023-09-11 11:06:01	Warthog	2	NA	FALSE	TRUE	FALSE	FALSE	FALSE	FALSE	Mofela	dry	TRUE	NA	NA	NA	2023-09-11	11:06	1	sp3	2
80798	DCIM1648.JPG	20230913\Cam B2	2023-09-11 11:07:01	Warthog	2	NA	TRUE	TRUE	FALSE	FALSE	FALSE	FALSE	Mofela	dry	TRUE	NA	NA	NA	2023-09-11	11:07	1	sp3	2
80799	DCIM1651.JPG	20230913\Cam B2	2023-09-11 11:10:01	Warthog	1	NA	FALSE	TRUE	FALSE	FALSE	FALSE	FALSE	Mofela	dry	TRUE	NA	NA	NA	2023-09-11	11:10	1	sp3	1
80800	DCIM1661.JPG	20230913\Cam B2	2023-09-11 11:20:01	Waterbuck	1	NA	TRUE	FALSE	FALSE	FALSE	FALSE	FALSE	Mofela	dry	FALSE	NA	NA	NA	2023-09-11	11:20	1	sp5	1
80801	DCIM1662.JPG	20230913\Cam B2	2023-09-11 11:21:01	Waterbuck	1	NA	FALSE	TRUE	FALSE	FALSE	FALSE	FALSE	Mofela	dry	FALSE	NA	NA	NA	2023-09-11	11:21	1	sp7	1
80802	DCIM1663.JPG	20230913\Cam B2	2023-09-11 11:22:01	Waterbuck	1	NA	FALSE	TRUE	FALSE	FALSE	FALSE	FALSE	Mofela	dry	FALSE	NA	NA	NA	2023-09-11	11:22	1	sp7	1
80803	DCIM1664.JPG	20230913\Cam B2	2023-09-11 11:23:01	Waterbuck	1	NA	FALSE	TRUE	FALSE	FALSE	FALSE	FALSE	Mofela	dry	FALSE	NA	NA	NA	2023-09-11	11:23	1	sp7	1
80804	DCIM1665.JPG	20230913\Cam B2	2023-09-11 11:24:01	Waterbuck	1	NA	TRUE	FALSE	FALSE	FALSE	FALSE	FALSE	Mofela	dry	FALSE	NA	NA	NA	2023-09-11	11:24	1	sp7	1
80805	DCIM1679.JPG	20230913\Cam B2	2023-09-11 11:38:01	Impala	2	NA	TRUE	FALSE	FALSE	FALSE	FALSE	FALSE	Mofela	dry	FALSE	NA	NA	NA	2023-09-11	11:38	1	sp6	2
80806	DCIM1680.JPG	20230913\Cam B2	2023-09-11 11:39:01	Impala	2	NA	TRUE	TRUE	FALSE	FALSE	FALSE	FALSE	Mofela	dry	FALSE	NA	NA	NA	2023-09-11	11:39	2	sp6	1
80807	DCIM1680.JPG	20230913\Cam B2	2023-09-11 11:39:01	Impala	2	NA	TRUE	TRUE	FALSE	FALSE	FALSE	FALSE	Mofela	dry	FALSE	NA	NA	NA	2023-09-11	11:39	2	sp7	1
80808	DCIM1681.JPG	20230913\Cam B2	2023-09-11 11:40:01	Impala	3	NA	TRUE	TRUE	FALSE	FALSE	FALSE	FALSE	Mofela	dry	FALSE	NA	NA	NA	2023-09-11	11:40	3	sp5	1
80809	DCIM1681.JPG	20230913\Cam B2	2023-09-11 11:40:01	Impala	3	NA	TRUE	TRUE	FALSE	FALSE	FALSE	FALSE	Mofela	dry	FALSE	NA	NA	NA	2023-09-11	11:40	3	sp6	1
80810	DCIM1681.JPG	20230913\Cam B2	2023-09-11 11:40:01	Impala	3	NA	TRUE	TRUE	FALSE	FALSE	FALSE	FALSE	Mofela	dry	FALSE	NA	NA	NA	2023-09-11	11:40	3	sp7	1
80811	DCIM1682.JPG	20230913\Cam B2	2023-09-11 11:41:01	Impala	3	NA	TRUE	FALSE	FALSE	FALSE	FALSE	FALSE	Mofela	dry	FALSE	NA	NA	NA	2023-09-11	11:41	2	sp5	1.5
80812	DCIM1682.JPG	20230913\Cam B2	2023-09-11 11:41:01	Impala	3	NA	TRUE	FALSE	FALSE	FALSE	FALSE	FALSE	Mofela	dry	FALSE	NA	NA	NA	2023-09-11	11:41	2	sp6	1.5
80813	DCIM1683.JPG	20230913\Cam B2	2023-09-11 11:42:01	Impala	1	NA	TRUE	FALSE	FALSE	FALSE	FALSE	FALSE	Mofela	dry	FALSE	NA	NA	NA	2023-09-11	11:42	2	sp6	0.5
80814	DCIM1683.JPG	20230913\Cam B2	2023-09-11 11:42:01	Impala	1	NA	TRUE	FALSE	FALSE	FALSE	FALSE	FALSE	Mofela	dry	FALSE	NA	NA	NA	2023-09-11	11:42	2	sp7	0.5
80815	DCIM1684.JPG	20230913\Cam B2	2023-09-11 11:43:01	Impala	1	NA	TRUE	FALSE	FALSE	FALSE	FALSE	FALSE	Mofela	dry	FALSE	NA	NA	NA	2023-09-11	11:43	1	sp7	1
80816	DCIM1685.JPG	20230913\Cam B2	2023-09-11 11:44:01	Impala	1	NA	TRUE	FALSE	FALSE	FALSE	FALSE	FALSE	Mofela	dry	FALSE	NA	NA	NA	2023-09-11	11:44	1	sp7	1
80817	DCIM1695.JPG	20230913\Cam B2	2023-09-11 11:54:01	Giraffe	1	NA	TRUE	FALSE	FALSE	FALSE	FALSE	FALSE	Mofela	dry	TRUE	NA	NA	NA	2023-09-11	11:54	1	sp7	1
80818	DCIM1703.JPG	20230913\Cam B2	2023-09-11 12:02:01	Warthog	1	NA	TRUE	FALSE	FALSE	FALSE	FALSE	FALSE	Mofela	dry	TRUE	NA	NA	NA	2023-09-11	12:02	1	sp3	1
80819	DCIM1757.JPG	20230913\Cam B2	2023-09-11 12:56:01	Warthog	1	NA	FALSE	TRUE	FALSE	FALSE	FALSE	FALSE	Mofela	dry	FALSE	NA	NA	NA	2023-09-11	12:56	1	sp2	1
80820	DCIM1758.JPG	20230913\Cam B2	2023-09-11 12:57:01	Warthog	1	NA	FALSE	TRUE	FALSE	FALSE	FALSE	FALSE	Mofela	dry	FALSE	NA	NA	NA	2023-09-11	12:57	1	sp2	1
80821	DCIM1785.JPG	20230913\Cam B2	2023-09-11 13:24:01	Gemsbok	1	NA	TRUE	FALSE	FALSE	FALSE	FALSE	FALSE	Mofela	dry	FALSE	NA	NA	NA	2023-09-11	13:24	1	sp4	1
80822	DCIM1787.JPG	20230913\Cam B2	2023-09-11 13:26:01	Gemsbok	1	NA	FALSE	TRUE	FALSE	FALSE	FALSE	FALSE	Mofela	dry	FALSE	NA	NA	NA	2023-09-11	13:26	1	sp4	1
80823	DCIM1788.JPG	20230913\Cam B2	2023-09-11 13:27:01	Gemsbok	2	NA	TRUE	TRUE	FALSE	FALSE	FALSE	FALSE	Mofela	dry	FALSE	NA	NA	NA	2023-09-11	13:27	1	sp4	2
80824	DCIM1791.JPG	20230913\Cam B2	2023-09-11 13:30:01	Gemsbok	2	NA	TRUE	TRUE	FALSE	FALSE	FALSE	FALSE	Mofela	dry	FALSE	NA	NA	NA	2023-09-11	13:30	1	sp4	2
80825	DCIM1792.JPG	20230913\Cam B2	2023-09-11 13:31:01	Gemsbok	3	NA	TRUE	TRUE	FALSE	FALSE	FALSE	FALSE	Mofela	dry	FALSE	NA	NA	NA	2023-09-11	13:31	1	sp4	3
80826	DCIM1793.JPG	20230913\Cam B2	2023-09-11 13:32:01	Gemsbok	1	NA	FALSE	TRUE	FALSE	FALSE	FALSE	FALSE	Mofela	dry	FALSE	NA	NA	NA	2023-09-11	13:32	1	sp4	1
80827	DCIM1794.JPG	20230913\Cam B2	2023-09-11 13:33:01	Gemsbok	1	NA	FALSE	TRUE	FALSE	FALSE	FALSE	FALSE	Mofela	dry	FALSE	NA	NA	NA	2023-09-11	13:33	1	sp4	1
80828	DCIM1808.JPG	20230913\Cam B2	2023-09-11 13:47:02	Warthog	3	NA	TRUE	TRUE	FALSE	FALSE	FALSE	FALSE	Mofela	dry	FALSE	NA	NA	NA	2023-09-11	13:47	1	sp3	3
80829	DCIM1809.JPG	20230913\Cam B2	2023-09-11 13:48:02	Warthog	3	NA	TRUE	TRUE	FALSE	FALSE	FALSE	FALSE	Mofela	dry	FALSE	NA	NA	NA	2023-09-11	13:48	1	sp3	3
80830	DCIM1810.JPG	20230913\Cam B2	2023-09-11 13:49:02	Warthog	2	NA	TRUE	TRUE	FALSE	FALSE	FALSE	FALSE	Mofela	dry	FALSE	NA	NA	NA	2023-09-11	13:49	1	sp3	2
80831	DCIM1810.JPG	20230913\Cam B2	2023-09-11 13:49:02	Eland	2	NA	TRUE	TRUE	FALSE	FALSE	FALSE	FALSE	Mofela	dry	FALSE	NA	NA	NA	2023-09-11	13:49	2	sp5	1
80832	DCIM1810.JPG	20230913\Cam B2	2023-09-11 13:49:02	Eland	2	NA	TRUE	TRUE	FALSE	FALSE	FALSE	FALSE	Mofela	dry	FALSE	NA	NA	NA	2023-09-11	13:49	2	sp7	1
80833	DCIM1811.JPG	20230913\Cam B2	2023-09-11 13:50:02	Eland	13	NA	TRUE	TRUE	FALSE	FALSE	FALSE	FALSE	Mofela	dry	FALSE	NA	NA	NA	2023-09-11	13:50	2	sp5	6.5
80834	DCIM1811.JPG	20230913\Cam B2	2023-09-11 13:50:02	Eland	13	NA	TRUE	TRUE	FALSE	FALSE	FALSE	FALSE	Mofela	dry	FALSE	NA	NA	NA	2023-09-11	13:50	2	sp7	6.5
80835	DCIM1811.JPG	20230913\Cam B2	2023-09-11 13:50:02	Warthog	2	NA	TRUE	TRUE	FALSE	FALSE	FALSE	FALSE	Mofela	dry	FALSE	NA	NA	NA	2023-09-11	13:50	1	sp5	2
80836	DCIM1812.JPG	20230913\Cam B2	2023-09-11 13:51:02	Eland	12	NA	TRUE	TRUE	FALSE	FALSE	FALSE	FALSE	Mofela	dry	FALSE	NA	NA	NA	2023-09-11	13:51	3	sp5	4
80837	DCIM1812.JPG	20230913\Cam B2	2023-09-11 13:51:02	Eland	12	NA	TRUE	TRUE	FALSE	FALSE	FALSE	FALSE	Mofela	dry	FALSE	NA	NA	NA	2023-09-11	13:51	3	sp7	4
80838	DCIM1812.JPG	20230913\Cam B2	2023-09-11 13:51:02	Eland	12	NA	TRUE	TRUE	FALSE	FALSE	FALSE	FALSE	Mofela	dry	FALSE	NA	NA	NA	2023-09-11	13:51	3	sp8	4
80839	DCIM1813.JPG	20230913\Cam B2	2023-09-11 13:52:02	Eland	15	NA	TRUE	FALSE	FALSE	FALSE	FALSE	FALSE	Mofela	dry	FALSE	NA	NA	NA	2023-09-11	13:52	3	sp6	5
80840	DCIM1813.JPG	20230913\Cam B2	2023-09-11 13:52:02	Eland	15	NA	TRUE	FALSE	FALSE	FALSE	FALSE	FALSE	Mofela	dry	FALSE	NA	NA	NA	2023-09-11	13:52	3	sp7	5
80841	DCIM1813.JPG	20230913\Cam B2	2023-09-11 13:52:02	Eland	15	NA	TRUE	FALSE	FALSE	FALSE	FALSE	FALSE	Mofela	dry	FALSE	NA	NA	NA	2023-09-11	13:52	3	sp8	5
80842	DCIM1814.JPG	20230913\Cam B2	2023-09-11 13:53:02	Gemsbok	1	NA	TRUE	FALSE	FALSE	FALSE	FALSE	FALSE	Mofela	dry	FALSE	NA	NA	NA	2023-09-11	13:53	1	sp5	1
80843	DCIM1814.JPG	20230913\Cam B2	2023-09-11 13:53:02	Eland	8	NA	TRUE	FALSE	FALSE	FALSE	FALSE	FALSE	Mofela	dry	TRUE	NA	NA	NA	2023-09-11	13:53	2	sp6	4
80844	DCIM1814.JPG	20230913\Cam B2	2023-09-11 13:53:02	Eland	8	NA	TRUE	FALSE	FALSE	FALSE	FALSE	FALSE	Mofela	dry	TRUE	NA	NA	NA	2023-09-11	13:53	2	sp7	4
80845	DCIM1815.JPG	20230913\Cam B2	2023-09-11 13:54:02	Eland	4	NA	TRUE	FALSE	FALSE	FALSE	FALSE	FALSE	Mofela	dry	TRUE	NA	NA	NA	2023-09-11	13:54	2	sp6	2
80846	DCIM1815.JPG	20230913\Cam B2	2023-09-11 13:54:02	Eland	4	NA	TRUE	FALSE	FALSE	FALSE	FALSE	FALSE	Mofela	dry	TRUE	NA	NA	NA	2023-09-11	13:54	2	sp7	2
80847	DCIM1816.JPG	20230913\Cam B2	2023-09-11 13:55:02	Eland	4	NA	TRUE	FALSE	FALSE	FALSE	FALSE	FALSE	Mofela	dry	TRUE	NA	NA	NA	2023-09-11	13:55	2	sp6	2
80848	DCIM1816.JPG	20230913\Cam B2	2023-09-11 13:55:02	Eland	4	NA	TRUE	FALSE	FALSE	FALSE	FALSE	FALSE	Mofela	dry	TRUE	NA	NA	NA	2023-09-11	13:55	2	sp7	2
80849	DCIM1817.JPG	20230913\Cam B2	2023-09-11 13:56:02	Eland	4	NA	TRUE	FALSE	FALSE	FALSE	FALSE	FALSE	Mofela	dry	TRUE	NA	NA	NA	2023-09-11	13:56	2	sp6	2
80850	DCIM1817.JPG	20230913\Cam B2	2023-09-11 13:56:02	Eland	4	NA	TRUE	FALSE	FALSE	FALSE	FALSE	FALSE	Mofela	dry	TRUE	NA	NA	NA	2023-09-11	13:56	2	sp7	2
80851	DCIM1822.JPG	20230913\Cam B2	2023-09-11 14:01:02	Warthog	2	NA	FALSE	TRUE	FALSE	FALSE	FALSE	FALSE	Mofela	dry	FALSE	NA	NA	NA	2023-09-11	14:01	1	sp3	2
80852	DCIM1823.JPG	20230913\Cam B2	2023-09-11 14:02:02	Warthog	2	NA	TRUE	TRUE	FALSE	FALSE	FALSE	FALSE	Mofela	dry	FALSE	NA	NA	NA	2023-09-11	14:02	1	sp3	2
80853	DCIM1824.JPG	20230913\Cam B2	2023-09-11 14:03:02	Gemsbok	1	NA	TRUE	FALSE	FALSE	FALSE	FALSE	FALSE	Mofela	dry	FALSE	NA	NA	NA	2023-09-11	14:03	1	sp4	1
80854	DCIM1826.JPG	20230913\Cam B2	2023-09-11 14:05:02	Gemsbok	3	NA	TRUE	TRUE	FALSE	FALSE	FALSE	FALSE	Mofela	dry	FALSE	NA	NA	NA	2023-09-11	14:05	1	sp3	3
80855	DCIM1827.JPG	20230913\Cam B2	2023-09-11 14:06:02	Gemsbok	3	NA	FALSE	TRUE	TRUE	FALSE	FALSE	FALSE	Mofela	dry	FALSE	NA	NA	NA	2023-09-11	14:06	1	sp3	3
80856	DCIM1828.JPG	20230913\Cam B2	2023-09-11 14:07:02	Gemsbok	3	NA	TRUE	TRUE	FALSE	FALSE	FALSE	FALSE	Mofela	dry	FALSE	NA	NA	NA	2023-09-11	14:07	1	sp4	3
80857	DCIM1829.JPG	20230913\Cam B2	2023-09-11 14:08:02	Gemsbok	2	NA	TRUE	FALSE	FALSE	FALSE	FALSE	FALSE	Mofela	dry	FALSE	NA	NA	NA	2023-09-11	14:08	1	sp4	2
80858	DCIM1830.JPG	20230913\Cam B2	2023-09-11 14:09:02	Zebra	3	NA	TRUE	TRUE	FALSE	FALSE	FALSE	FALSE	Mofela	dry	FALSE	NA	NA	NA	2023-09-11	14:09	1	sp3	3
80859	DCIM1831.JPG	20230913\Cam B2	2023-09-11 14:10:02	Zebra	3	NA	TRUE	TRUE	FALSE	FALSE	FALSE	FALSE	Mofela	dry	FALSE	NA	NA	NA	2023-09-11	14:10	1	sp3	3
80860	DCIM1832.JPG	20230913\Cam B2	2023-09-11 14:11:02	Zebra	1	NA	FALSE	TRUE	FALSE	FALSE	FALSE	FALSE	Mofela	dry	FALSE	NA	NA	NA	2023-09-11	14:11	1	sp3	1
80861	DCIM1838.JPG	20230913\Cam B2	2023-09-11 14:17:02	Red Hartebeest	2	NA	FALSE	TRUE	FALSE	FALSE	FALSE	FALSE	Mofela	dry	FALSE	NA	NA	NA	2023-09-11	14:17	1	sp3	2
80862	DCIM1839.JPG	20230913\Cam B2	2023-09-11 14:18:02	Red Hartebeest	3	NA	TRUE	TRUE	FALSE	FALSE	FALSE	FALSE	Mofela	dry	FALSE	NA	NA	NA	2023-09-11	14:18	1	sp3	3
80863	DCIM1840.JPG	20230913\Cam B2	2023-09-11 14:19:02	Red Hartebeest	2	NA	TRUE	TRUE	FALSE	FALSE	FALSE	FALSE	Mofela	dry	FALSE	NA	NA	NA	2023-09-11	14:19	1	sp3	2
80864	DCIM1841.JPG	20230913\Cam B2	2023-09-11 14:20:02	Red Hartebeest	2	NA	TRUE	TRUE	FALSE	FALSE	FALSE	FALSE	Mofela	dry	FALSE	NA	NA	NA	2023-09-11	14:20	1	sp3	2
80865	DCIM1842.JPG	20230913\Cam B2	2023-09-11 14:21:02	Red Hartebeest	2	NA	TRUE	TRUE	FALSE	FALSE	FALSE	FALSE	Mofela	dry	FALSE	NA	NA	NA	2023-09-11	14:21	1	sp3	2
80866	DCIM1862.JPG	20230913\Cam B2	2023-09-11 14:41:01	Warthog	1	NA	FALSE	TRUE	FALSE	FALSE	FALSE	FALSE	Mofela	dry	FALSE	NA	NA	NA	2023-09-11	14:41	1	sp2	1
80867	DCIM1863.JPG	20230913\Cam B2	2023-09-11 14:42:01	Warthog	1	NA	FALSE	TRUE	FALSE	FALSE	FALSE	FALSE	Mofela	dry	FALSE	NA	NA	NA	2023-09-11	14:42	1	sp2	1
80868	DCIM1864.JPG	20230913\Cam B2	2023-09-11 14:43:01	Warthog	2	NA	FALSE	TRUE	FALSE	FALSE	FALSE	FALSE	Mofela	dry	FALSE	NA	NA	NA	2023-09-11	14:43	1	sp2	2
80869	DCIM1865.JPG	20230913\Cam B2	2023-09-11 14:44:01	Warthog	2	NA	TRUE	TRUE	FALSE	FALSE	FALSE	FALSE	Mofela	dry	FALSE	NA	NA	NA	2023-09-11	14:44	1	sp2	2
80870	DCIM1946.JPG	20230913\Cam B2	2023-09-11 16:05:01	Impala	1	NA	FALSE	TRUE	FALSE	FALSE	FALSE	FALSE	Mofela	dry	FALSE	NA	NA	NA	2023-09-11	16:05	1	sp5	1
80871	DCIM1947.JPG	20230913\Cam B2	2023-09-11 16:06:01	Impala	1	NA	FALSE	TRUE	FALSE	FALSE	FALSE	FALSE	Mofela	dry	FALSE	NA	NA	NA	2023-09-11	16:06	1	sp5	1
80872	DCIM1977.JPG	20230913\Cam B2	2023-09-11 16:36:01	Warthog	1	NA	FALSE	TRUE	FALSE	FALSE	FALSE	FALSE	Mofela	dry	FALSE	NA	NA	NA	2023-09-11	16:36	1	sp3	1
80873	DCIM1978.JPG	20230913\Cam B2	2023-09-11 16:37:01	Warthog	1	NA	TRUE	FALSE	FALSE	FALSE	FALSE	FALSE	Mofela	dry	FALSE	NA	NA	NA	2023-09-11	16:37	1	sp3	1
80874	DCIM2002.JPG	20230913\Cam B2	2023-09-11 17:01:01	Warthog	1	NA	FALSE	TRUE	FALSE	FALSE	FALSE	FALSE	Mofela	dry	FALSE	NA	NA	NA	2023-09-11	17:01	1	sp4	1
80875	DCIM2003.JPG	20230913\Cam B2	2023-09-11 17:02:01	Warthog	1	NA	FALSE	TRUE	FALSE	FALSE	FALSE	FALSE	Mofela	dry	FALSE	NA	NA	NA	2023-09-11	17:02	1	sp4	1
80876	DCIM2047.JPG	20230913\Cam B2	2023-09-11 17:46:01	Black Wildebeest	12	NA	FALSE	TRUE	TRUE	TRUE	FALSE	FALSE	Mofela	dry	FALSE	NA	NA	NA	2023-09-11	17:46	2	sp5	6
80877	DCIM2047.JPG	20230913\Cam B2	2023-09-11 17:46:01	Black Wildebeest	12	NA	FALSE	TRUE	TRUE	TRUE	FALSE	FALSE	Mofela	dry	FALSE	NA	NA	NA	2023-09-11	17:46	2	sp6	6
80878	DCIM2047.JPG	20230913\Cam B2	2023-09-11 17:46:01	Blesbok	1	NA	TRUE	FALSE	FALSE	FALSE	FALSE	FALSE	Mofela	dry	FALSE	NA	NA	NA	2023-09-11	17:46	1	sp6	1
80879	DCIM2048.JPG	20230913\Cam B2	2023-09-11 17:47:01	Black Wildebeest	8	NA	FALSE	TRUE	TRUE	TRUE	FALSE	FALSE	Mofela	dry	FALSE	NA	NA	NA	2023-09-11	17:47	2	sp5	4
80880	DCIM2048.JPG	20230913\Cam B2	2023-09-11 17:47:01	Black Wildebeest	8	NA	FALSE	TRUE	TRUE	TRUE	FALSE	FALSE	Mofela	dry	FALSE	NA	NA	NA	2023-09-11	17:47	2	sp6	4
80881	DCIM2049.JPG	20230913\Cam B2	2023-09-11 17:48:01	Black Wildebeest	3	NA	TRUE	FALSE	FALSE	FALSE	FALSE	FALSE	Mofela	dry	FALSE	NA	NA	NA	2023-09-11	17:48	1	sp6	3
80882	DCIM2050.JPG	20230913\Cam B2	2023-09-11 17:49:01	Black Wildebeest	6	NA	TRUE	FALSE	FALSE	FALSE	FALSE	FALSE	Mofela	dry	FALSE	NA	NA	NA	2023-09-11	17:49	1	sp6	6
80883	DCIM2051.JPG	20230913\Cam B2	2023-09-11 17:50:01	Black Wildebeest	3	NA	TRUE	FALSE	FALSE	FALSE	FALSE	FALSE	Mofela	dry	FALSE	NA	NA	NA	2023-09-11	17:50	1	sp6	3
80884	DCIM2052.JPG	20230913\Cam B2	2023-09-11 17:51:01	Black Wildebeest	4	NA	TRUE	FALSE	FALSE	FALSE	FALSE	FALSE	Mofela	dry	FALSE	NA	NA	NA	2023-09-11	17:51	1	sp6	4
80885	DCIM2053.JPG	20230913\Cam B2	2023-09-11 17:52:01	Black Wildebeest	3	NA	TRUE	FALSE	FALSE	FALSE	FALSE	FALSE	Mofela	dry	FALSE	NA	NA	NA	2023-09-11	17:52	1	sp6	3
80886	DCIM2054.JPG	20230913\Cam B2	2023-09-11 17:53:01	Black Wildebeest	3	NA	TRUE	FALSE	FALSE	FALSE	FALSE	FALSE	Mofela	dry	FALSE	NA	NA	NA	2023-09-11	17:53	1	sp6	3
80887	DCIM2055.JPG	20230913\Cam B2	2023-09-11 17:54:01	Black Wildebeest	1	NA	TRUE	FALSE	FALSE	FALSE	FALSE	FALSE	Mofela	dry	FALSE	NA	NA	NA	2023-09-11	17:54	1	sp6	1
80888	DCIM2056.JPG	20230913\Cam B2	2023-09-11 17:55:01	Black Wildebeest	1	NA	TRUE	FALSE	FALSE	FALSE	FALSE	FALSE	Mofela	dry	FALSE	NA	NA	NA	2023-09-11	17:55	1	sp6	1
80889	DCIM2082.JPG	20230913\Cam B2	2023-09-11 18:21:02	Gemsbok	1	NA	FALSE	TRUE	FALSE	FALSE	FALSE	FALSE	Mofela	dry	FALSE	NA	NA	NA	2023-09-11	18:21	1	sp4	1
80890	DCIM2083.JPG	20230913\Cam B2	2023-09-11 18:22:02	Gemsbok	1	NA	FALSE	TRUE	FALSE	FALSE	FALSE	FALSE	Mofela	dry	FALSE	NA	NA	NA	2023-09-11	18:22	1	sp4	1
80891	DCIM2349.JPG	20230913\Cam B2	2023-09-11 22:48:02	Black-backed Jackal	1	NA	FALSE	TRUE	FALSE	FALSE	FALSE	FALSE	Mofela	dry	FALSE	NA	NA	NA	2023-09-11	22:48	1	sp3	1
80892	DCIM2847.JPG	20230913\Cam B2	2023-09-12 07:20:01	Blesbok	1	NA	FALSE	TRUE	FALSE	FALSE	FALSE	FALSE	Mofela	dry	FALSE	NA	NA	NA	2023-09-12	07:20	1	sp5	1
80893	DCIM2848.JPG	20230913\Cam B2	2023-09-12 07:21:01	Blesbok	1	NA	FALSE	TRUE	FALSE	FALSE	FALSE	FALSE	Mofela	dry	FALSE	NA	NA	NA	2023-09-12	07:21	1	sp5	1
80894	DCIM2849.JPG	20230913\Cam B2	2023-09-12 07:22:01	Blesbok	1	NA	TRUE	FALSE	FALSE	FALSE	FALSE	FALSE	Mofela	dry	FALSE	NA	NA	NA	2023-09-12	07:22	1	sp5	1
80895	DCIM2948.JPG	20230913\Cam B2	2023-09-12 09:01:02	Blesbok	1	NA	FALSE	TRUE	FALSE	FALSE	FALSE	FALSE	Mofela	dry	FALSE	NA	NA	NA	2023-09-12	09:01	1	sp3	1
80896	DCIM3093.JPG	20230913\Cam B2	2023-09-12 11:26:01	Impala	5	NA	TRUE	TRUE	FALSE	FALSE	FALSE	FALSE	Mofela	dry	FALSE	NA	NA	NA	2023-09-12	11:26	1	sp3	5
80897	DCIM3094.JPG	20230913\Cam B2	2023-09-12 11:27:01	Impala	5	NA	TRUE	FALSE	FALSE	FALSE	FALSE	FALSE	Mofela	dry	FALSE	NA	NA	NA	2023-09-12	11:27	1	sp4	5
80898	DCIM3095.JPG	20230913\Cam B2	2023-09-12 11:28:01	Impala	1	NA	FALSE	TRUE	FALSE	FALSE	FALSE	FALSE	Mofela	dry	FALSE	NA	NA	NA	2023-09-12	11:28	1	sp4	1
80899	DCIM3097.JPG	20230913\Cam B2	2023-09-12 11:30:01	Zebra	5	NA	FALSE	TRUE	TRUE	TRUE	FALSE	FALSE	Mofela	dry	FALSE	NA	NA	NA	2023-09-12	11:30	1	sp4	5
80900	DCIM3098.JPG	20230913\Cam B2	2023-09-12 11:31:01	Zebra	3	NA	FALSE	TRUE	TRUE	TRUE	FALSE	FALSE	Mofela	dry	FALSE	NA	NA	NA	2023-09-12	11:31	1	sp4	3
80901	DCIM3098.JPG	20230913\Cam B2	2023-09-12 11:31:01	Black Wildebeest	2	NA	FALSE	FALSE	FALSE	TRUE	FALSE	FALSE	Mofela	dry	FALSE	NA	NA	NA	2023-09-12	11:31	1	sp4	2
80902	DCIM3099.JPG	20230913\Cam B2	2023-09-12 11:32:01	Black Wildebeest	1	NA	TRUE	FALSE	FALSE	FALSE	FALSE	FALSE	Mofela	dry	FALSE	NA	NA	NA	2023-09-12	11:32	1	sp4	1
80903	DCIM3102.JPG	20230913\Cam B2	2023-09-12 11:35:01	Warthog	1	NA	FALSE	TRUE	FALSE	FALSE	FALSE	FALSE	Mofela	dry	FALSE	NA	NA	NA	2023-09-12	11:35	1	sp2	1
80904	DCIM3103.JPG	20230913\Cam B2	2023-09-12 11:36:01	Warthog	1	NA	FALSE	TRUE	FALSE	FALSE	FALSE	FALSE	Mofela	dry	FALSE	NA	NA	NA	2023-09-12	11:36	1	sp2	1
80905	DCIM3103.JPG	20230913\Cam B2	2023-09-12 11:36:01	Black Wildebeest	1	NA	FALSE	TRUE	FALSE	FALSE	FALSE	FALSE	Mofela	dry	FALSE	NA	NA	NA	2023-09-12	11:36	1	sp4	1
80906	DCIM3133.JPG	20230913\Cam B2	2023-09-12 12:04:01	Warthog	1	NA	FALSE	TRUE	FALSE	FALSE	FALSE	FALSE	Mofela	dry	FALSE	NA	NA	NA	2023-09-12	12:04	1	sp2	1
80907	DCIM3134.JPG	20230913\Cam B2	2023-09-12 12:05:01	Warthog	1	NA	FALSE	TRUE	FALSE	FALSE	FALSE	FALSE	Mofela	dry	FALSE	NA	NA	NA	2023-09-12	12:05	1	sp2	1
80908	DCIM3135.JPG	20230913\Cam B2	2023-09-12 12:06:01	Warthog	1	NA	TRUE	FALSE	FALSE	FALSE	FALSE	FALSE	Mofela	dry	FALSE	NA	NA	NA	2023-09-12	12:06	1	sp2	1
80909	DCIM3143.JPG	20230913\Cam B2	2023-09-12 12:14:01	Warthog	2	NA	TRUE	FALSE	FALSE	FALSE	FALSE	FALSE	Mofela	dry	FALSE	NA	NA	NA	2023-09-12	12:14	1	sp6	2
80910	DCIM3152.JPG	20230913\Cam B2	2023-09-12 12:23:01	Blesbok	8	NA	TRUE	TRUE	FALSE	FALSE	FALSE	FALSE	Mofela	dry	FALSE	NA	NA	NA	2023-09-12	12:23	2	sp6	4
80911	DCIM3152.JPG	20230913\Cam B2	2023-09-12 12:23:01	Blesbok	8	NA	TRUE	TRUE	FALSE	FALSE	FALSE	FALSE	Mofela	dry	FALSE	NA	NA	NA	2023-09-12	12:23	2	sp7	4
80912	DCIM3153.JPG	20230913\Cam B2	2023-09-12 12:24:01	Blesbok	13	NA	TRUE	FALSE	FALSE	FALSE	FALSE	FALSE	Mofela	dry	FALSE	NA	NA	NA	2023-09-12	12:24	2	sp4	6.5
80913	DCIM3153.JPG	20230913\Cam B2	2023-09-12 12:24:01	Blesbok	13	NA	TRUE	FALSE	FALSE	FALSE	FALSE	FALSE	Mofela	dry	FALSE	NA	NA	NA	2023-09-12	12:24	2	sp6	6.5
80914	DCIM3153.JPG	20230913\Cam B2	2023-09-12 12:24:01	Gemsbok	1	NA	FALSE	FALSE	FALSE	TRUE	FALSE	FALSE	Mofela	dry	FALSE	NA	NA	NA	2023-09-12	12:24	2	sp4	0.5
80915	DCIM3153.JPG	20230913\Cam B2	2023-09-12 12:24:01	Gemsbok	1	NA	FALSE	FALSE	FALSE	TRUE	FALSE	FALSE	Mofela	dry	FALSE	NA	NA	NA	2023-09-12	12:24	2	sp6	0.5
80916	DCIM3154.JPG	20230913\Cam B2	2023-09-12 12:25:01	Blesbok	8	NA	TRUE	FALSE	FALSE	FALSE	FALSE	FALSE	Mofela	dry	FALSE	NA	NA	NA	2023-09-12	12:25	3	sp4	2.66666666666667
80917	DCIM3154.JPG	20230913\Cam B2	2023-09-12 12:25:01	Blesbok	8	NA	TRUE	FALSE	FALSE	FALSE	FALSE	FALSE	Mofela	dry	FALSE	NA	NA	NA	2023-09-12	12:25	3	sp6	2.66666666666667
80918	DCIM3154.JPG	20230913\Cam B2	2023-09-12 12:25:01	Blesbok	8	NA	TRUE	FALSE	FALSE	FALSE	FALSE	FALSE	Mofela	dry	FALSE	NA	NA	NA	2023-09-12	12:25	3	sp7	2.66666666666667
80919	DCIM3154.JPG	20230913\Cam B2	2023-09-12 12:25:01	Warthog	1	NA	FALSE	FALSE	FALSE	TRUE	FALSE	FALSE	Mofela	dry	FALSE	NA	NA	NA	2023-09-12	12:25	1	sp3	1
80920	DCIM3155.JPG	20230913\Cam B2	2023-09-12 12:26:01	Warthog	1	NA	TRUE	FALSE	FALSE	FALSE	FALSE	FALSE	Mofela	dry	FALSE	NA	NA	NA	2023-09-12	12:26	1	sp3	1
80921	DCIM3159.JPG	20230913\Cam B2	2023-09-12 12:30:01	Warthog	1	NA	TRUE	FALSE	FALSE	FALSE	FALSE	FALSE	Mofela	dry	FALSE	NA	NA	NA	2023-09-12	12:30	1	sp3	1
80922	DCIM3160.JPG	20230913\Cam B2	2023-09-12 12:31:01	Warthog	1	NA	TRUE	FALSE	FALSE	FALSE	FALSE	FALSE	Mofela	dry	FALSE	NA	NA	NA	2023-09-12	12:31	1	sp3	1
80923	DCIM3161.JPG	20230913\Cam B2	2023-09-12 12:32:01	Warthog	1	NA	TRUE	FALSE	FALSE	FALSE	FALSE	FALSE	Mofela	dry	FALSE	NA	NA	NA	2023-09-12	12:32	1	sp3	1
80924	DCIM3172.JPG	20230913\Cam B2	2023-09-12 12:43:02	Red Hartebeest	1	NA	TRUE	FALSE	FALSE	FALSE	FALSE	FALSE	Mofela	dry	FALSE	NA	NA	NA	2023-09-12	12:43	1	sp4	1
80925	DCIM3173.JPG	20230913\Cam B2	2023-09-12 12:44:02	Red Hartebeest	5	NA	TRUE	TRUE	TRUE	TRUE	FALSE	FALSE	Mofela	dry	FALSE	NA	NA	NA	2023-09-12	12:44	2	sp3	2.5
80926	DCIM3173.JPG	20230913\Cam B2	2023-09-12 12:44:02	Red Hartebeest	5	NA	TRUE	TRUE	TRUE	TRUE	FALSE	FALSE	Mofela	dry	FALSE	NA	NA	NA	2023-09-12	12:44	2	sp4	2.5
80927	DCIM3174.JPG	20230913\Cam B2	2023-09-12 12:45:02	Red Hartebeest	6	NA	FALSE	TRUE	TRUE	TRUE	FALSE	FALSE	Mofela	dry	FALSE	NA	NA	NA	2023-09-12	12:45	2	sp3	3
80928	DCIM3174.JPG	20230913\Cam B2	2023-09-12 12:45:02	Red Hartebeest	6	NA	FALSE	TRUE	TRUE	TRUE	FALSE	FALSE	Mofela	dry	FALSE	NA	NA	NA	2023-09-12	12:45	2	sp4	3
80929	DCIM3175.JPG	20230913\Cam B2	2023-09-12 12:46:02	Red Hartebeest	6	NA	TRUE	TRUE	TRUE	TRUE	FALSE	FALSE	Mofela	dry	FALSE	NA	NA	NA	2023-09-12	12:46	2	sp3	3
80930	DCIM3175.JPG	20230913\Cam B2	2023-09-12 12:46:02	Red Hartebeest	6	NA	TRUE	TRUE	TRUE	TRUE	FALSE	FALSE	Mofela	dry	FALSE	NA	NA	NA	2023-09-12	12:46	2	sp4	3
80931	DCIM3176.JPG	20230913\Cam B2	2023-09-12 12:47:02	Red Hartebeest	4	NA	TRUE	TRUE	TRUE	TRUE	FALSE	FALSE	Mofela	dry	FALSE	NA	NA	NA	2023-09-12	12:47	2	sp3	2
80932	DCIM3176.JPG	20230913\Cam B2	2023-09-12 12:47:02	Red Hartebeest	4	NA	TRUE	TRUE	TRUE	TRUE	FALSE	FALSE	Mofela	dry	FALSE	NA	NA	NA	2023-09-12	12:47	2	sp4	2
80933	DCIM3177.JPG	20230913\Cam B2	2023-09-12 12:48:02	Red Hartebeest	2	NA	TRUE	TRUE	TRUE	TRUE	FALSE	FALSE	Mofela	dry	FALSE	NA	NA	NA	2023-09-12	12:48	1	sp4	2
80934	DCIM3178.JPG	20230913\Cam B2	2023-09-12 12:49:02	Red Hartebeest	1	NA	FALSE	FALSE	FALSE	TRUE	FALSE	FALSE	Mofela	dry	FALSE	NA	NA	NA	2023-09-12	12:49	1	sp4	1
80935	DCIM3178.JPG	20230913\Cam B2	2023-09-12 12:49:02	Red Hartebeest	1	NA	TRUE	FALSE	FALSE	FALSE	FALSE	FALSE	Mofela	dry	FALSE	NA	NA	NA	2023-09-12	12:49	1	sp4	1
80936	DCIM3179.JPG	20230913\Cam B2	2023-09-12 12:50:02	Red Hartebeest	3	NA	FALSE	FALSE	FALSE	TRUE	FALSE	FALSE	Mofela	dry	FALSE	NA	NA	NA	2023-09-12	12:50	1	sp4	3
80937	DCIM3179.JPG	20230913\Cam B2	2023-09-12 12:50:02	Zebra	2	NA	FALSE	FALSE	TRUE	TRUE	FALSE	FALSE	Mofela	dry	FALSE	NA	NA	NA	2023-09-12	12:50	1	sp4	2
80938	DCIM3180.JPG	20230913\Cam B2	2023-09-12 12:51:02	Zebra	5	NA	FALSE	FALSE	TRUE	TRUE	FALSE	FALSE	Mofela	dry	FALSE	NA	NA	NA	2023-09-12	12:51	1	sp4	5
80939	DCIM3180.JPG	20230913\Cam B2	2023-09-12 12:51:02	Blesbok	2	NA	FALSE	FALSE	TRUE	TRUE	FALSE	FALSE	Mofela	dry	FALSE	NA	NA	NA	2023-09-12	12:51	1	sp4	2
80940	DCIM3181.JPG	20230913\Cam B2	2023-09-12 12:52:02	Zebra	5	NA	FALSE	TRUE	TRUE	TRUE	FALSE	FALSE	Mofela	dry	FALSE	NA	NA	NA	2023-09-12	12:52	1	sp4	5
80941	DCIM3181.JPG	20230913\Cam B2	2023-09-12 12:52:02	Blesbok	5	NA	TRUE	FALSE	TRUE	TRUE	FALSE	FALSE	Mofela	dry	FALSE	NA	NA	NA	2023-09-12	12:52	1	sp4	5
80942	DCIM3183.JPG	20230913\Cam B2	2023-09-12 12:54:02	Black Wildebeest	1	NA	FALSE	TRUE	FALSE	FALSE	FALSE	FALSE	Mofela	dry	FALSE	NA	NA	NA	2023-09-12	12:54	1	sp2	1
80943	DCIM3184.JPG	20230913\Cam B2	2023-09-12 12:55:02	Black Wildebeest	3	NA	TRUE	FALSE	FALSE	FALSE	FALSE	FALSE	Mofela	dry	FALSE	NA	NA	NA	2023-09-12	12:55	1	sp3	3
80944	DCIM3185.JPG	20230913\Cam B2	2023-09-12 12:56:02	Warthog	1	NA	FALSE	FALSE	FALSE	TRUE	FALSE	FALSE	Mofela	dry	FALSE	NA	NA	NA	2023-09-12	12:56	1	sp3	1
80945	DCIM3186.JPG	20230913\Cam B2	2023-09-12 12:57:02	Warthog	1	NA	FALSE	FALSE	FALSE	TRUE	FALSE	FALSE	Mofela	dry	FALSE	NA	NA	NA	2023-09-12	12:57	1	sp3	1
80946	DCIM3187.JPG	20230913\Cam B2	2023-09-12 12:58:02	Warthog	1	NA	FALSE	FALSE	FALSE	TRUE	FALSE	FALSE	Mofela	dry	FALSE	NA	NA	NA	2023-09-12	12:58	1	sp3	1
80947	DCIM3200.JPG	20230913\Cam B2	2023-09-12 13:11:02	Blesbok	1	NA	TRUE	FALSE	FALSE	FALSE	FALSE	FALSE	Mofela	dry	FALSE	NA	NA	NA	2023-09-12	13:11	1	sp5	1
80948	DCIM3201.JPG	20230913\Cam B2	2023-09-12 13:12:02	Blesbok	2	NA	FALSE	TRUE	FALSE	FALSE	FALSE	FALSE	Mofela	dry	FALSE	NA	NA	NA	2023-09-12	13:12	1	sp6	2
80949	DCIM3202.JPG	20230913\Cam B2	2023-09-12 13:13:02	Blesbok	2	NA	TRUE	TRUE	FALSE	FALSE	FALSE	FALSE	Mofela	dry	FALSE	NA	NA	NA	2023-09-12	13:13	1	sp6	2
80950	DCIM3203.JPG	20230913\Cam B2	2023-09-12 13:14:02	Blesbok	1	NA	TRUE	TRUE	FALSE	FALSE	FALSE	FALSE	Mofela	dry	FALSE	NA	NA	NA	2023-09-12	13:14	1	sp6	1
80951	DCIM3204.JPG	20230913\Cam B2	2023-09-12 13:15:02	Waterbuck	1	NA	TRUE	FALSE	FALSE	FALSE	FALSE	FALSE	Mofela	dry	FALSE	NA	NA	NA	2023-09-12	13:15	1	sp7	1
80952	DCIM3205.JPG	20230913\Cam B2	2023-09-12 13:16:02	Waterbuck	1	NA	TRUE	FALSE	FALSE	FALSE	FALSE	FALSE	Mofela	dry	FALSE	NA	NA	NA	2023-09-12	13:16	1	sp7	1
80953	DCIM3206.JPG	20230913\Cam B2	2023-09-12 13:17:02	Waterbuck	1	NA	TRUE	FALSE	FALSE	FALSE	FALSE	FALSE	Mofela	dry	FALSE	NA	NA	NA	2023-09-12	13:17	1	sp7	1
80954	DCIM3207.JPG	20230913\Cam B2	2023-09-12 13:18:02	Waterbuck	1	NA	TRUE	FALSE	FALSE	FALSE	FALSE	FALSE	Mofela	dry	FALSE	NA	NA	NA	2023-09-12	13:18	1	sp7	1
80955	DCIM3212.JPG	20230913\Cam B2	2023-09-12 13:23:02	Warthog	1	NA	TRUE	FALSE	FALSE	FALSE	FALSE	FALSE	Mofela	dry	FALSE	NA	NA	NA	2023-09-12	13:23	1	sp2	1
80956	DCIM3213.JPG	20230913\Cam B2	2023-09-12 13:24:02	Waterbuck	1	NA	FALSE	TRUE	FALSE	FALSE	FALSE	FALSE	Mofela	dry	FALSE	NA	NA	NA	2023-09-12	13:24	1	sp4	1
80957	DCIM3215.JPG	20230913\Cam B2	2023-09-12 13:26:02	Warthog	1	NA	FALSE	TRUE	FALSE	FALSE	FALSE	FALSE	Mofela	dry	FALSE	NA	NA	NA	2023-09-12	13:26	1	sp2	1
80958	DCIM3217.JPG	20230913\Cam B2	2023-09-12 13:28:02	Waterbuck	1	NA	FALSE	TRUE	FALSE	FALSE	FALSE	FALSE	Mofela	dry	FALSE	NA	NA	NA	2023-09-12	13:28	1	sp2	1
80959	DCIM3218.JPG	20230913\Cam B2	2023-09-12 13:29:02	Waterbuck	1	NA	FALSE	TRUE	FALSE	FALSE	FALSE	FALSE	Mofela	dry	FALSE	NA	NA	NA	2023-09-12	13:29	1	sp2	1
80960	DCIM3218.JPG	20230913\Cam B2	2023-09-12 13:29:02	Warthog	2	NA	TRUE	FALSE	FALSE	FALSE	FALSE	FALSE	Mofela	dry	FALSE	NA	NA	NA	2023-09-12	13:29	1	sp4	2
80961	DCIM3219.JPG	20230913\Cam B2	2023-09-12 13:30:02	Waterbuck	1	NA	TRUE	FALSE	FALSE	FALSE	FALSE	FALSE	Mofela	dry	FALSE	NA	NA	NA	2023-09-12	13:30	1	sp2	1
80962	DCIM3223.JPG	20230913\Cam B2	2023-09-12 13:34:02	Blesbok	1	NA	TRUE	FALSE	FALSE	FALSE	FALSE	FALSE	Mofela	dry	FALSE	NA	NA	NA	2023-09-12	13:34	1	sp4	1
80963	DCIM3224.JPG	20230913\Cam B2	2023-09-12 13:35:02	Zebra	3	NA	TRUE	FALSE	FALSE	FALSE	FALSE	FALSE	Mofela	dry	FALSE	NA	NA	NA	2023-09-12	13:35	1	sp4	3
80964	DCIM3224.JPG	20230913\Cam B2	2023-09-12 13:35:02	Blesbok	1	NA	FALSE	TRUE	FALSE	FALSE	FALSE	FALSE	Mofela	dry	FALSE	NA	NA	NA	2023-09-12	13:35	1	sp4	1
80965	DCIM3225.JPG	20230913\Cam B2	2023-09-12 13:36:02	Zebra	3	NA	FALSE	FALSE	TRUE	TRUE	FALSE	FALSE	Mofela	dry	FALSE	NA	NA	NA	2023-09-12	13:36	1	sp4	3
80966	DCIM3226.JPG	20230913\Cam B2	2023-09-12 13:37:02	Zebra	2	NA	FALSE	FALSE	TRUE	TRUE	FALSE	FALSE	Mofela	dry	FALSE	NA	NA	NA	2023-09-12	13:37	1	sp4	2
80967	DCIM3226.JPG	20230913\Cam B2	2023-09-12 13:37:02	Waterbuck	1	NA	TRUE	TRUE	FALSE	FALSE	FALSE	FALSE	Mofela	dry	FALSE	NA	NA	NA	2023-09-12	13:37	1	sp1	1
80968	DCIM3233.JPG	20230913\Cam B2	2023-09-12 13:44:02	Zebra	2	NA	FALSE	TRUE	FALSE	FALSE	FALSE	FALSE	Mofela	dry	FALSE	NA	NA	NA	2023-09-12	13:44	1	sp5	2
80969	DCIM3233.JPG	20230913\Cam B2	2023-09-12 13:44:02	Warthog	1	NA	FALSE	TRUE	FALSE	FALSE	FALSE	FALSE	Mofela	dry	FALSE	NA	NA	NA	2023-09-12	13:44	1	sp6	1
80970	DCIM3234.JPG	20230913\Cam B2	2023-09-12 13:45:02	Zebra	3	NA	FALSE	TRUE	FALSE	TRUE	FALSE	FALSE	Mofela	dry	FALSE	NA	NA	NA	2023-09-12	13:45	1	sp5	3
80971	DCIM3235.JPG	20230913\Cam B2	2023-09-12 13:46:02	Zebra	4	NA	TRUE	TRUE	TRUE	TRUE	FALSE	FALSE	Mofela	dry	FALSE	NA	NA	NA	2023-09-12	13:46	1	sp5	4
80972	DCIM3236.JPG	20230913\Cam B2	2023-09-12 13:47:02	Zebra	1	NA	TRUE	TRUE	FALSE	FALSE	FALSE	FALSE	Mofela	dry	FALSE	NA	NA	NA	2023-09-12	13:47	1	sp5	1
80973	DCIM3240.JPG	20230913\Cam B2	2023-09-12 13:51:02	Blesbok	1	NA	TRUE	FALSE	FALSE	FALSE	FALSE	FALSE	Mofela	dry	FALSE	NA	NA	NA	2023-09-12	13:51	1	sp4	1
80974	DCIM3241.JPG	20230913\Cam B2	2023-09-12 13:52:02	Kudu	2	NA	TRUE	FALSE	FALSE	FALSE	FALSE	FALSE	Mofela	dry	FALSE	NA	NA	NA	2023-09-12	13:52	1	sp7	2
80975	DCIM3242.JPG	20230913\Cam B2	2023-09-12 13:53:02	Kudu	2	NA	TRUE	TRUE	FALSE	FALSE	FALSE	FALSE	Mofela	dry	FALSE	NA	NA	NA	2023-09-12	13:53	1	sp7	2
80976	DCIM3243.JPG	20230913\Cam B2	2023-09-12 13:54:02	Kudu	2	NA	FALSE	TRUE	FALSE	FALSE	FALSE	FALSE	Mofela	dry	FALSE	NA	NA	NA	2023-09-12	13:54	1	sp7	2
80977	DCIM3244.JPG	20230913\Cam B2	2023-09-12 13:55:02	Kudu	2	NA	TRUE	FALSE	FALSE	FALSE	FALSE	FALSE	Mofela	dry	FALSE	NA	NA	NA	2023-09-12	13:55	1	sp7	2
80978	DCIM3245.JPG	20230913\Cam B2	2023-09-12 13:56:02	Kudu	1	NA	TRUE	FALSE	FALSE	FALSE	FALSE	FALSE	Mofela	dry	FALSE	NA	NA	NA	2023-09-12	13:56	1	sp7	1
80979	DCIM3252.JPG	20230913\Cam B2	2023-09-12 14:03:02	Gemsbok	1	NA	TRUE	FALSE	FALSE	FALSE	FALSE	FALSE	Mofela	dry	FALSE	NA	NA	NA	2023-09-12	14:03	1	sp4	1
80980	DCIM3253.JPG	20230913\Cam B2	2023-09-12 14:04:02	Gemsbok	1	NA	TRUE	FALSE	FALSE	FALSE	FALSE	FALSE	Mofela	dry	FALSE	NA	NA	NA	2023-09-12	14:04	1	sp4	1
80981	DCIM3255.JPG	20230913\Cam B2	2023-09-12 14:06:02	Gemsbok	1	NA	TRUE	FALSE	FALSE	FALSE	FALSE	FALSE	Mofela	dry	FALSE	NA	NA	NA	2023-09-12	14:06	1	sp4	1
80982	DCIM3256.JPG	20230913\Cam B2	2023-09-12 14:07:02	Gemsbok	1	NA	TRUE	FALSE	FALSE	FALSE	FALSE	FALSE	Mofela	dry	FALSE	NA	NA	NA	2023-09-12	14:07	1	sp4	1
80983	DCIM3257.JPG	20230913\Cam B2	2023-09-12 14:08:02	Gemsbok	1	NA	TRUE	FALSE	FALSE	FALSE	FALSE	FALSE	Mofela	dry	FALSE	NA	NA	NA	2023-09-12	14:08	1	sp4	1
80984	DCIM3258.JPG	20230913\Cam B2	2023-09-12 14:09:02	Gemsbok	1	NA	FALSE	TRUE	FALSE	FALSE	FALSE	FALSE	Mofela	dry	FALSE	NA	NA	NA	2023-09-12	14:09	1	sp4	1
80985	DCIM3259.JPG	20230913\Cam B2	2023-09-12 14:10:02	Gemsbok	1	NA	FALSE	TRUE	FALSE	FALSE	FALSE	FALSE	Mofela	dry	FALSE	NA	NA	NA	2023-09-12	14:10	1	sp4	1
80986	DCIM3260.JPG	20230913\Cam B2	2023-09-12 14:11:02	Gemsbok	1	NA	TRUE	FALSE	FALSE	FALSE	FALSE	FALSE	Mofela	dry	FALSE	NA	NA	NA	2023-09-12	14:11	1	sp4	1
80987	DCIM3260.JPG	20230913\Cam B2	2023-09-12 14:11:02	Waterbuck	1	NA	FALSE	TRUE	FALSE	FALSE	FALSE	FALSE	Mofela	dry	FALSE	NA	NA	NA	2023-09-12	14:11	1	sp5	1
80988	DCIM3261.JPG	20230913\Cam B2	2023-09-12 14:12:02	Waterbuck	1	NA	FALSE	TRUE	FALSE	FALSE	FALSE	FALSE	Mofela	dry	FALSE	NA	NA	NA	2023-09-12	14:12	1	sp5	1
80989	DCIM3262.JPG	20230913\Cam B2	2023-09-12 14:13:02	Waterbuck	1	NA	TRUE	FALSE	FALSE	FALSE	FALSE	FALSE	Mofela	dry	FALSE	NA	NA	NA	2023-09-12	14:13	1	sp5	1
80990	DCIM3263.JPG	20230913\Cam B2	2023-09-12 14:14:01	Gemsbok	1	NA	TRUE	FALSE	FALSE	FALSE	FALSE	FALSE	Mofela	dry	FALSE	NA	NA	NA	2023-09-12	14:14	1	sp5	1
80991	DCIM3263.JPG	20230913\Cam B2	2023-09-12 14:14:01	Warthog	2	NA	FALSE	TRUE	FALSE	FALSE	FALSE	FALSE	Mofela	dry	FALSE	NA	NA	NA	2023-09-12	14:14	1	sp4	2
80992	DCIM3264.JPG	20230913\Cam B2	2023-09-12 14:15:01	Gemsbok	1	NA	TRUE	FALSE	FALSE	FALSE	FALSE	FALSE	Mofela	dry	FALSE	NA	NA	NA	2023-09-12	14:15	1	sp5	1
80993	DCIM3264.JPG	20230913\Cam B2	2023-09-12 14:15:01	Warthog	2	NA	TRUE	FALSE	FALSE	FALSE	FALSE	FALSE	Mofela	dry	FALSE	NA	NA	NA	2023-09-12	14:15	1	sp4	2
80994	DCIM3265.JPG	20230913\Cam B2	2023-09-12 14:16:01	Warthog	2	NA	TRUE	FALSE	FALSE	FALSE	FALSE	FALSE	Mofela	dry	FALSE	NA	NA	NA	2023-09-12	14:16	1	sp4	2
80995	DCIM3269.JPG	20230913\Cam B2	2023-09-12 14:20:01	Kudu	1	NA	TRUE	FALSE	FALSE	FALSE	FALSE	FALSE	Mofela	dry	FALSE	NA	NA	NA	2023-09-12	14:20	1	sp7	1
80996	DCIM3270.JPG	20230913\Cam B2	2023-09-12 14:21:02	Kudu	4	NA	TRUE	TRUE	FALSE	FALSE	FALSE	FALSE	Mofela	dry	FALSE	NA	NA	NA	2023-09-12	14:21	2	sp7	2
80997	DCIM3270.JPG	20230913\Cam B2	2023-09-12 14:21:02	Kudu	4	NA	TRUE	TRUE	FALSE	FALSE	FALSE	FALSE	Mofela	dry	FALSE	NA	NA	NA	2023-09-12	14:21	2	sp8	2
80998	DCIM3271.JPG	20230913\Cam B2	2023-09-12 14:22:02	Kudu	4	NA	FALSE	TRUE	FALSE	FALSE	FALSE	FALSE	Mofela	dry	FALSE	NA	NA	NA	2023-09-12	14:22	1	sp8	4
80999	DCIM3272.JPG	20230913\Cam B2	2023-09-12 14:23:01	Kudu	7	NA	TRUE	TRUE	FALSE	FALSE	FALSE	FALSE	Mofela	dry	FALSE	NA	NA	NA	2023-09-12	14:23	1	sp8	7
81000	DCIM3273.JPG	20230913\Cam B2	2023-09-12 14:24:01	Kudu	2	NA	TRUE	FALSE	FALSE	FALSE	FALSE	FALSE	Mofela	dry	FALSE	NA	NA	NA	2023-09-12	14:24	1	sp8	2
81001	DCIM3274.JPG	20230913\Cam B2	2023-09-12 14:25:01	Kudu	2	NA	TRUE	FALSE	FALSE	FALSE	FALSE	FALSE	Mofela	dry	FALSE	NA	NA	NA	2023-09-12	14:25	1	sp8	2
81002	DCIM3285.JPG	20230913\Cam B2	2023-09-12 14:36:01	Gemsbok	1	NA	TRUE	FALSE	FALSE	FALSE	FALSE	FALSE	Mofela	dry	FALSE	NA	NA	NA	2023-09-12	14:36	1	sp6	1
81003	DCIM3286.JPG	20230913\Cam B2	2023-09-12 14:37:01	Waterbuck	1	NA	TRUE	FALSE	FALSE	FALSE	FALSE	FALSE	Mofela	dry	FALSE	NA	NA	NA	2023-09-12	14:37	1	sp8	1
81004	DCIM3287.JPG	20230913\Cam B2	2023-09-12 14:38:01	Waterbuck	1	NA	FALSE	TRUE	FALSE	FALSE	FALSE	FALSE	Mofela	dry	FALSE	NA	NA	NA	2023-09-12	14:38	1	sp7	1
81005	DCIM3288.JPG	20230913\Cam B2	2023-09-12 14:39:01	Waterbuck	1	NA	FALSE	TRUE	FALSE	FALSE	FALSE	FALSE	Mofela	dry	FALSE	NA	NA	NA	2023-09-12	14:39	1	sp7	1
81006	DCIM3362.JPG	20230913\Cam B2	2023-09-12 15:53:01	Warthog	1	NA	TRUE	FALSE	FALSE	FALSE	FALSE	FALSE	Mofela	dry	FALSE	NA	NA	NA	2023-09-12	15:53	1	sp5	1
81007	DCIM3363.JPG	20230913\Cam B2	2023-09-12 15:54:01	Warthog	1	NA	FALSE	TRUE	FALSE	FALSE	FALSE	FALSE	Mofela	dry	FALSE	NA	NA	NA	2023-09-12	15:54	1	sp5	1
81008	DCIM3364.JPG	20230913\Cam B2	2023-09-12 15:55:01	Warthog	2	NA	FALSE	TRUE	FALSE	FALSE	FALSE	FALSE	Mofela	dry	FALSE	NA	NA	NA	2023-09-12	15:55	1	sp5	2
81009	DCIM3368.JPG	20230913\Cam B2	2023-09-12 15:59:01	Black Wildebeest	6	NA	TRUE	TRUE	TRUE	TRUE	FALSE	FALSE	Mofela	dry	FALSE	NA	NA	NA	2023-09-12	15:59	2	sp4	3
81010	DCIM3368.JPG	20230913\Cam B2	2023-09-12 15:59:01	Black Wildebeest	6	NA	TRUE	TRUE	TRUE	TRUE	FALSE	FALSE	Mofela	dry	FALSE	NA	NA	NA	2023-09-12	15:59	2	sp5	3
81011	DCIM3369.JPG	20230913\Cam B2	2023-09-12 16:00:01	Black Wildebeest	4	NA	FALSE	TRUE	TRUE	TRUE	FALSE	FALSE	Mofela	dry	FALSE	NA	NA	NA	2023-09-12	16:00	2	sp4	2
81012	DCIM3369.JPG	20230913\Cam B2	2023-09-12 16:00:01	Black Wildebeest	4	NA	FALSE	TRUE	TRUE	TRUE	FALSE	FALSE	Mofela	dry	FALSE	NA	NA	NA	2023-09-12	16:00	2	sp5	2
81013	DCIM3393.JPG	20230913\Cam B2	2023-09-12 16:24:01	Eland	1	NA	TRUE	FALSE	FALSE	FALSE	FALSE	FALSE	Mofela	dry	FALSE	NA	NA	NA	2023-09-12	16:24	1	sp6	1
81014	DCIM3394.JPG	20230913\Cam B2	2023-09-12 16:25:01	Eland	1	NA	TRUE	FALSE	FALSE	FALSE	FALSE	FALSE	Mofela	dry	FALSE	NA	NA	NA	2023-09-12	16:25	1	sp6	1
81015	DCIM3395.JPG	20230913\Cam B2	2023-09-12 16:26:01	Eland	1	NA	TRUE	TRUE	FALSE	FALSE	FALSE	FALSE	Mofela	dry	FALSE	NA	NA	NA	2023-09-12	16:26	1	sp6	1
81016	DCIM3396.JPG	20230913\Cam B2	2023-09-12 16:27:01	Eland	1	NA	TRUE	FALSE	FALSE	FALSE	FALSE	FALSE	Mofela	dry	FALSE	NA	NA	NA	2023-09-12	16:27	1	sp6	1
81017	DCIM3397.JPG	20230913\Cam B2	2023-09-12 16:28:01	Eland	1	NA	TRUE	FALSE	FALSE	FALSE	FALSE	FALSE	Mofela	dry	FALSE	NA	NA	NA	2023-09-12	16:28	1	sp6	1
81018	DCIM3397.JPG	20230913\Cam B2	2023-09-12 16:28:01	Warthog	1	NA	TRUE	FALSE	FALSE	FALSE	FALSE	FALSE	Mofela	dry	FALSE	NA	NA	NA	2023-09-12	16:28	1	sp3	1
81019	DCIM3398.JPG	20230913\Cam B2	2023-09-12 16:29:01	Warthog	2	NA	TRUE	TRUE	FALSE	FALSE	FALSE	FALSE	Mofela	dry	FALSE	NA	NA	NA	2023-09-12	16:29	1	sp3	2
81020	DCIM3398.JPG	20230913\Cam B2	2023-09-12 16:29:01	Gemsbok	1	NA	TRUE	FALSE	FALSE	FALSE	FALSE	FALSE	Mofela	dry	FALSE	NA	NA	NA	2023-09-12	16:29	1	sp3	1
81021	DCIM3399.JPG	20230913\Cam B2	2023-09-12 16:30:01	Warthog	1	NA	TRUE	FALSE	FALSE	FALSE	FALSE	FALSE	Mofela	dry	TRUE	NA	NA	NA	2023-09-12	16:30	1	sp3	1
81022	DCIM3432.JPG	20230913\Cam B2	2023-09-12 17:03:01	Black-backed Jackal	1	NA	FALSE	TRUE	FALSE	FALSE	FALSE	FALSE	Mofela	dry	FALSE	NA	NA	NA	2023-09-12	17:03	1	sp3	1
81023	DCIM3494.JPG	20230913\Cam B2	2023-09-12 18:05:02	Zebra	2	NA	FALSE	TRUE	FALSE	FALSE	FALSE	FALSE	Mofela	dry	FALSE	NA	NA	NA	2023-09-12	18:05	1	sp5	2
81024	DCIM3495.JPG	20230913\Cam B2	2023-09-12 18:06:02	Zebra	4	NA	TRUE	TRUE	FALSE	FALSE	FALSE	FALSE	Mofela	dry	FALSE	NA	NA	NA	2023-09-12	18:06	1	sp5	4
81025	DCIM3496.JPG	20230913\Cam B2	2023-09-12 18:07:02	Zebra	5	NA	TRUE	TRUE	TRUE	TRUE	FALSE	FALSE	Mofela	dry	FALSE	NA	NA	NA	2023-09-12	18:07	1	sp5	5
81026	DCIM3508.JPG	20230913\Cam B2	2023-09-12 18:19:02	Zebra	5	NA	FALSE	TRUE	TRUE	TRUE	FALSE	FALSE	Mofela	dry	FALSE	NA	NA	NA	2023-09-12	18:19	1	sp5	5
81027	DCIM3509.JPG	20230913\Cam B2	2023-09-12 18:20:02	Zebra	5	NA	FALSE	FALSE	TRUE	TRUE	FALSE	FALSE	Mofela	dry	FALSE	NA	NA	NA	2023-09-12	18:20	1	sp5	5
81028	DCIM3510.JPG	20230913\Cam B2	2023-09-12 18:21:02	Zebra	1	NA	FALSE	FALSE	FALSE	TRUE	FALSE	FALSE	Mofela	dry	FALSE	NA	NA	NA	2023-09-12	18:21	1	sp5	1
81029	DCIM3840.JPG	20230913\Cam B2	2023-09-12 23:51:01	Black Wildebeest	2	NA	FALSE	TRUE	FALSE	FALSE	FALSE	FALSE	Mofela	dry	FALSE	NA	NA	NA	2023-09-12	23:51	1	sp3	2
81030	DCIM3865.JPG	20230913\Cam B2	2023-09-13 00:16:01	Black Wildebeest	2	NA	FALSE	TRUE	FALSE	FALSE	FALSE	FALSE	Mofela	dry	FALSE	NA	NA	NA	2023-09-13	00:16	2	sp3	1
81031	DCIM3865.JPG	20230913\Cam B2	2023-09-13 00:16:01	Black Wildebeest	2	NA	FALSE	TRUE	FALSE	FALSE	FALSE	FALSE	Mofela	dry	FALSE	NA	NA	NA	2023-09-13	00:16	2	sp4	1
81032	DCIM3961.JPG	20230913\Cam B2	2023-09-13 01:52:01	Black-backed Jackal	1	NA	TRUE	FALSE	FALSE	FALSE	FALSE	FALSE	Mofela	dry	FALSE	NA	NA	NA	2023-09-13	01:52	1	sp4	1
81033	DCIM3962.JPG	20230913\Cam B2	2023-09-13 01:53:01	Black-backed Jackal	1	NA	FALSE	TRUE	FALSE	FALSE	FALSE	FALSE	Mofela	dry	FALSE	NA	NA	NA	2023-09-13	01:53	1	sp4	1
81034	DCIM4027.JPG	20230913\Cam B2	2023-09-13 02:58:02	Black-backed Jackal	1	NA	FALSE	TRUE	FALSE	FALSE	FALSE	FALSE	Mofela	dry	FALSE	NA	NA	NA	2023-09-13	02:58	1	sp4	1
81035	DCIM4234.JPG	20230913\Cam B2	2023-09-13 06:38:01	Black-backed Jackal	1	NA	FALSE	TRUE	FALSE	FALSE	FALSE	FALSE	Mofela	dry	FALSE	NA	NA	NA	2023-09-13	06:38	1	sp8	1
81036	DCIM4246.JPG	20230913\Cam B2	2023-09-13 06:50:01	Zebra	1	NA	FALSE	FALSE	FALSE	TRUE	FALSE	FALSE	Mofela	dry	FALSE	NA	NA	NA	2023-09-13	06:50	1	sp5	1
81037	DCIM4247.JPG	20230913\Cam B2	2023-09-13 06:51:01	Zebra	7	NA	TRUE	TRUE	TRUE	TRUE	FALSE	FALSE	Mofela	dry	FALSE	NA	NA	NA	2023-09-13	06:51	1	sp5	7
81038	DCIM4248.JPG	20230913\Cam B2	2023-09-13 06:52:01	Zebra	6	NA	TRUE	TRUE	TRUE	TRUE	FALSE	FALSE	Mofela	dry	FALSE	NA	NA	NA	2023-09-13	06:52	1	sp5	6
81039	DCIM4249.JPG	20230913\Cam B2	2023-09-13 06:53:01	Zebra	1	NA	FALSE	TRUE	FALSE	FALSE	FALSE	FALSE	Mofela	dry	FALSE	NA	NA	NA	2023-09-13	06:53	1	sp5	1
81040	DCIM4321.JPG	20230913\Cam B2	2023-09-13 08:05:02	Eland	1	NA	TRUE	FALSE	FALSE	FALSE	FALSE	FALSE	Mofela	dry	FALSE	NA	NA	NA	2023-09-13	08:05	1	sp6	1
81041	DCIM4322.JPG	20230913\Cam B2	2023-09-13 08:06:02	Eland	1	NA	TRUE	TRUE	FALSE	FALSE	FALSE	FALSE	Mofela	dry	FALSE	NA	NA	NA	2023-09-13	08:06	1	sp6	1
81042	DCIM4323.JPG	20230913\Cam B2	2023-09-13 08:07:02	Eland	2	NA	TRUE	TRUE	FALSE	FALSE	FALSE	FALSE	Mofela	dry	FALSE	NA	NA	NA	2023-09-13	08:07	2	sp5	1
81043	DCIM4323.JPG	20230913\Cam B2	2023-09-13 08:07:02	Eland	2	NA	TRUE	TRUE	FALSE	FALSE	FALSE	FALSE	Mofela	dry	FALSE	NA	NA	NA	2023-09-13	08:07	2	sp6	1
81044	DCIM4324.JPG	20230913\Cam B2	2023-09-13 08:08:02	Eland	5	NA	TRUE	TRUE	FALSE	FALSE	FALSE	FALSE	Mofela	dry	FALSE	NA	NA	NA	2023-09-13	08:08	2	sp5	2.5
81045	DCIM4324.JPG	20230913\Cam B2	2023-09-13 08:08:02	Eland	5	NA	TRUE	TRUE	FALSE	FALSE	FALSE	FALSE	Mofela	dry	FALSE	NA	NA	NA	2023-09-13	08:08	2	sp6	2.5
81046	DCIM4325.JPG	20230913\Cam B2	2023-09-13 08:09:02	Eland	1	NA	FALSE	TRUE	FALSE	FALSE	FALSE	FALSE	Mofela	dry	FALSE	NA	NA	NA	2023-09-13	08:09	1	sp6	1
81047	DCIM4325.JPG	20230913\Cam B2	2023-09-13 08:09:02	Black Wildebeest	6	NA	TRUE	TRUE	FALSE	FALSE	FALSE	FALSE	Mofela	dry	FALSE	NA	NA	NA	2023-09-13	08:09	2	sp6	3
81048	DCIM4325.JPG	20230913\Cam B2	2023-09-13 08:09:02	Black Wildebeest	6	NA	TRUE	TRUE	FALSE	FALSE	FALSE	FALSE	Mofela	dry	FALSE	NA	NA	NA	2023-09-13	08:09	2	sp7	3
81049	DCIM4326.JPG	20230913\Cam B2	2023-09-13 08:10:02	Black Wildebeest	9	NA	TRUE	TRUE	FALSE	FALSE	FALSE	FALSE	Mofela	dry	FALSE	NA	NA	NA	2023-09-13	08:10	2	sp6	4.5
81050	DCIM4326.JPG	20230913\Cam B2	2023-09-13 08:10:02	Black Wildebeest	9	NA	TRUE	TRUE	FALSE	FALSE	FALSE	FALSE	Mofela	dry	FALSE	NA	NA	NA	2023-09-13	08:10	2	sp7	4.5
81051	DCIM4328.JPG	20230913\Cam B2	2023-09-13 08:12:02	Black Wildebeest	1	NA	TRUE	FALSE	FALSE	FALSE	FALSE	FALSE	Mofela	dry	FALSE	NA	NA	NA	2023-09-13	08:12	1	sp6	1
81052	DCIM4338.JPG	20230913\Cam B2	2023-09-13 08:22:02	Black Wildebeest	1	NA	FALSE	TRUE	FALSE	FALSE	FALSE	FALSE	Mofela	dry	FALSE	NA	NA	NA	2023-09-13	08:22	1	sp4	1
81053	DCIM4373.JPG	20230913\Cam B2	2023-09-13 08:57:02	Red Hartebeest	3	NA	TRUE	FALSE	FALSE	FALSE	FALSE	FALSE	Mofela	dry	FALSE	NA	NA	NA	2023-09-13	08:57	1	sp4	3
81054	DCIM4374.JPG	20230913\Cam B2	2023-09-13 08:58:02	Red Hartebeest	2	NA	FALSE	TRUE	FALSE	FALSE	FALSE	FALSE	Mofela	dry	FALSE	NA	NA	NA	2023-09-13	08:58	1	sp4	2
81055	DCIM4375.JPG	20230913\Cam B2	2023-09-13 08:59:02	Red Hartebeest	1	NA	TRUE	FALSE	FALSE	FALSE	FALSE	FALSE	Mofela	dry	FALSE	NA	NA	NA	2023-09-13	08:59	1	sp4	1
81056	DCIM0066.JPG	20230916\Cam B1	2023-09-13 11:07:01	Blesbok	1	NA	TRUE	FALSE	FALSE	FALSE	FALSE	FALSE	Mofela	dry	FALSE	NA	NA	NA	2023-09-13	11:07	1	sp5	1
81057	DCIM0067.JPG	20230916\Cam B1	2023-09-13 11:08:01	Blesbok	1	NA	FALSE	TRUE	FALSE	FALSE	FALSE	FALSE	Mofela	dry	FALSE	NA	NA	NA	2023-09-13	11:08	1	sp5	1
81058	DCIM0068.JPG	20230916\Cam B1	2023-09-13 11:09:01	Blesbok	1	NA	TRUE	FALSE	FALSE	FALSE	FALSE	FALSE	Mofela	dry	FALSE	NA	NA	NA	2023-09-13	11:09	1	sp6	1
81059	DCIM0097.JPG	20230916\Cam B1	2023-09-13 11:38:01	Red Hartebeest	3	NA	TRUE	FALSE	FALSE	FALSE	FALSE	FALSE	Mofela	dry	FALSE	NA	NA	NA	2023-09-13	11:38	2	sp4	1.5
81060	DCIM0097.JPG	20230916\Cam B1	2023-09-13 11:38:01	Red Hartebeest	3	NA	TRUE	FALSE	FALSE	FALSE	FALSE	FALSE	Mofela	dry	FALSE	NA	NA	NA	2023-09-13	11:38	2	sp5	1.5
81061	DCIM0097.JPG	20230916\Cam B1	2023-09-13 11:38:01	Kudu	1	NA	TRUE	FALSE	FALSE	FALSE	FALSE	FALSE	Mofela	dry	FALSE	NA	NA	NA	2023-09-13	11:38	1	sp4	1
81062	DCIM0098.JPG	20230916\Cam B1	2023-09-13 11:39:01	Red Hartebeest	8	NA	TRUE	FALSE	FALSE	FALSE	FALSE	FALSE	Mofela	dry	FALSE	NA	NA	NA	2023-09-13	11:39	2	sp4	4
81063	DCIM0098.JPG	20230916\Cam B1	2023-09-13 11:39:01	Red Hartebeest	8	NA	TRUE	FALSE	FALSE	FALSE	FALSE	FALSE	Mofela	dry	FALSE	NA	NA	NA	2023-09-13	11:39	2	sp5	4
81064	DCIM0098.JPG	20230916\Cam B1	2023-09-13 11:39:01	Kudu	1	NA	TRUE	FALSE	FALSE	FALSE	FALSE	FALSE	Mofela	dry	FALSE	NA	NA	NA	2023-09-13	11:39	1	sp4	1
81065	DCIM0099.JPG	20230916\Cam B1	2023-09-13 11:40:01	Zebra	2	NA	TRUE	FALSE	FALSE	FALSE	FALSE	FALSE	Mofela	dry	FALSE	NA	NA	NA	2023-09-13	11:40	1	sp4	2
81066	DCIM0099.JPG	20230916\Cam B1	2023-09-13 11:40:01	Red Hartebeest	7	NA	TRUE	TRUE	FALSE	FALSE	FALSE	FALSE	Mofela	dry	FALSE	NA	NA	NA	2023-09-13	11:40	2	sp4	3.5
81067	DCIM0099.JPG	20230916\Cam B1	2023-09-13 11:40:01	Red Hartebeest	7	NA	TRUE	TRUE	FALSE	FALSE	FALSE	FALSE	Mofela	dry	FALSE	NA	NA	NA	2023-09-13	11:40	2	sp5	3.5
81068	DCIM0099.JPG	20230916\Cam B1	2023-09-13 11:40:01	Kudu	1	NA	FALSE	TRUE	FALSE	FALSE	FALSE	FALSE	Mofela	dry	FALSE	NA	NA	NA	2023-09-13	11:40	1	sp4	1
81069	DCIM0100.JPG	20230916\Cam B1	2023-09-13 11:41:01	Zebra	3	NA	TRUE	TRUE	FALSE	FALSE	FALSE	FALSE	Mofela	dry	FALSE	NA	NA	NA	2023-09-13	11:41	2	sp4	1.5
81070	DCIM0100.JPG	20230916\Cam B1	2023-09-13 11:41:01	Zebra	3	NA	TRUE	TRUE	FALSE	FALSE	FALSE	FALSE	Mofela	dry	FALSE	NA	NA	NA	2023-09-13	11:41	2	sp5	1.5
81071	DCIM0100.JPG	20230916\Cam B1	2023-09-13 11:41:01	Red Hartebeest	9	NA	TRUE	TRUE	TRUE	TRUE	FALSE	FALSE	Mofela	dry	TRUE	NA	NA	NA	2023-09-13	11:41	2	sp4	4.5
81072	DCIM0100.JPG	20230916\Cam B1	2023-09-13 11:41:01	Red Hartebeest	9	NA	TRUE	TRUE	TRUE	TRUE	FALSE	FALSE	Mofela	dry	TRUE	NA	NA	NA	2023-09-13	11:41	2	sp5	4.5
81073	DCIM0101.JPG	20230916\Cam B1	2023-09-13 11:42:01	Zebra	3	NA	TRUE	TRUE	FALSE	FALSE	FALSE	FALSE	Mofela	dry	FALSE	NA	NA	NA	2023-09-13	11:42	1	sp5	3
81074	DCIM0101.JPG	20230916\Cam B1	2023-09-13 11:42:01	Red Hartebeest	7	NA	TRUE	TRUE	TRUE	TRUE	FALSE	FALSE	Mofela	dry	FALSE	NA	NA	NA	2023-09-13	11:42	2	sp4	3.5
81075	DCIM0101.JPG	20230916\Cam B1	2023-09-13 11:42:01	Red Hartebeest	7	NA	TRUE	TRUE	TRUE	TRUE	FALSE	FALSE	Mofela	dry	FALSE	NA	NA	NA	2023-09-13	11:42	2	sp5	3.5
81076	DCIM0102.JPG	20230916\Cam B1	2023-09-13 11:43:01	Zebra	3	NA	TRUE	TRUE	FALSE	FALSE	FALSE	FALSE	Mofela	dry	FALSE	NA	NA	NA	2023-09-13	11:43	1	sp5	3
81077	DCIM0102.JPG	20230916\Cam B1	2023-09-13 11:43:01	Red Hartebeest	5	NA	TRUE	TRUE	FALSE	FALSE	FALSE	FALSE	Mofela	dry	FALSE	NA	NA	NA	2023-09-13	11:43	3	sp4	1.66666666666667
81078	DCIM0102.JPG	20230916\Cam B1	2023-09-13 11:43:01	Red Hartebeest	5	NA	TRUE	TRUE	FALSE	FALSE	FALSE	FALSE	Mofela	dry	FALSE	NA	NA	NA	2023-09-13	11:43	3	sp5	1.66666666666667
81079	DCIM0102.JPG	20230916\Cam B1	2023-09-13 11:43:01	Red Hartebeest	5	NA	TRUE	TRUE	FALSE	FALSE	FALSE	FALSE	Mofela	dry	FALSE	NA	NA	NA	2023-09-13	11:43	3	sp6	1.66666666666667
81080	DCIM0103.JPG	20230916\Cam B1	2023-09-13 11:44:01	Zebra	1	NA	TRUE	FALSE	FALSE	FALSE	FALSE	FALSE	Mofela	dry	TRUE	NA	NA	NA	2023-09-13	11:44	1	sp5	1
81081	DCIM0104.JPG	20230916\Cam B1	2023-09-13 11:45:01	Zebra	1	NA	TRUE	FALSE	FALSE	FALSE	FALSE	FALSE	Mofela	dry	TRUE	NA	NA	NA	2023-09-13	11:45	1	sp5	1
81082	DCIM0112.JPG	20230916\Cam B1	2023-09-13 11:53:01	Kudu	2	NA	TRUE	FALSE	FALSE	FALSE	FALSE	FALSE	Mofela	dry	FALSE	NA	NA	NA	2023-09-13	11:53	1	sp5	2
81083	DCIM0113.JPG	20230916\Cam B1	2023-09-13 11:54:01	Kudu	6	NA	TRUE	FALSE	FALSE	FALSE	FALSE	FALSE	Mofela	dry	FALSE	NA	NA	NA	2023-09-13	11:54	1	sp5	6
81084	DCIM0113.JPG	20230916\Cam B1	2023-09-13 11:54:01	Springbok	1	NA	TRUE	FALSE	FALSE	FALSE	FALSE	FALSE	Mofela	dry	FALSE	NA	NA	NA	2023-09-13	11:54	1	sp5	1
81085	DCIM0114.JPG	20230916\Cam B1	2023-09-13 11:55:01	Kudu	6	NA	TRUE	FALSE	FALSE	FALSE	FALSE	FALSE	Mofela	dry	FALSE	NA	NA	NA	2023-09-13	11:55	2	sp4	3
81086	DCIM0114.JPG	20230916\Cam B1	2023-09-13 11:55:01	Kudu	6	NA	TRUE	FALSE	FALSE	FALSE	FALSE	FALSE	Mofela	dry	FALSE	NA	NA	NA	2023-09-13	11:55	2	sp5	3
81087	DCIM0114.JPG	20230916\Cam B1	2023-09-13 11:55:01	Springbok	1	NA	TRUE	FALSE	FALSE	FALSE	FALSE	FALSE	Mofela	dry	FALSE	NA	NA	NA	2023-09-13	11:55	1	sp4	1
81088	DCIM0115.JPG	20230916\Cam B1	2023-09-13 11:56:01	Kudu	3	NA	TRUE	FALSE	FALSE	FALSE	FALSE	FALSE	Mofela	dry	FALSE	NA	NA	NA	2023-09-13	11:56	2	sp4	1.5
81089	DCIM0115.JPG	20230916\Cam B1	2023-09-13 11:56:01	Kudu	3	NA	TRUE	FALSE	FALSE	FALSE	FALSE	FALSE	Mofela	dry	FALSE	NA	NA	NA	2023-09-13	11:56	2	sp5	1.5
81090	DCIM0126.JPG	20230916\Cam B1	2023-09-13 12:07:01	Warthog	1	NA	FALSE	TRUE	FALSE	FALSE	FALSE	FALSE	Mofela	dry	FALSE	NA	NA	NA	2023-09-13	12:07	1	sp5	1
81091	DCIM0127.JPG	20230916\Cam B1	2023-09-13 12:08:01	Warthog	1	NA	FALSE	TRUE	FALSE	FALSE	FALSE	FALSE	Mofela	dry	FALSE	NA	NA	NA	2023-09-13	12:08	1	sp5	1
81092	DCIM0128.JPG	20230916\Cam B1	2023-09-13 12:09:01	Warthog	1	NA	TRUE	FALSE	FALSE	FALSE	FALSE	FALSE	Mofela	dry	FALSE	NA	NA	NA	2023-09-13	12:09	1	sp6	1
81093	DCIM0148.JPG	20230916\Cam B1	2023-09-13 12:29:01	Gemsbok	1	NA	TRUE	FALSE	FALSE	FALSE	FALSE	FALSE	Mofela	dry	FALSE	NA	NA	NA	2023-09-13	12:29	1	sp4	1
81094	DCIM0149.JPG	20230916\Cam B1	2023-09-13 12:30:01	Gemsbok	1	NA	FALSE	TRUE	FALSE	FALSE	FALSE	FALSE	Mofela	dry	FALSE	NA	NA	NA	2023-09-13	12:30	1	sp4	1
81095	DCIM0150.JPG	20230916\Cam B1	2023-09-13 12:31:01	Gemsbok	3	NA	TRUE	TRUE	FALSE	FALSE	FALSE	FALSE	Mofela	dry	FALSE	NA	NA	NA	2023-09-13	12:31	1	sp4	3
81096	DCIM0151.JPG	20230916\Cam B1	2023-09-13 12:32:01	Gemsbok	3	NA	TRUE	TRUE	FALSE	FALSE	FALSE	FALSE	Mofela	dry	FALSE	NA	NA	NA	2023-09-13	12:32	1	sp4	3
81097	DCIM0152.JPG	20230916\Cam B1	2023-09-13 12:33:01	Waterbuck	2	NA	TRUE	FALSE	FALSE	FALSE	FALSE	FALSE	Mofela	dry	FALSE	NA	NA	NA	2023-09-13	12:33	2	sp4	1
81098	DCIM0152.JPG	20230916\Cam B1	2023-09-13 12:33:01	Waterbuck	2	NA	TRUE	FALSE	FALSE	FALSE	FALSE	FALSE	Mofela	dry	FALSE	NA	NA	NA	2023-09-13	12:33	2	sp5	1
81099	DCIM0153.JPG	20230916\Cam B1	2023-09-13 12:34:01	Gemsbok	2	NA	TRUE	FALSE	FALSE	FALSE	FALSE	FALSE	Mofela	dry	FALSE	NA	NA	NA	2023-09-13	12:34	1	sp4	2
81100	DCIM0155.JPG	20230916\Cam B1	2023-09-13 12:36:01	Blesbok	2	NA	TRUE	FALSE	FALSE	FALSE	FALSE	FALSE	Mofela	dry	FALSE	NA	NA	NA	2023-09-13	12:36	1	sp6	2
81101	DCIM0156.JPG	20230916\Cam B1	2023-09-13 12:37:01	Blesbok	3	NA	TRUE	FALSE	FALSE	FALSE	FALSE	FALSE	Mofela	dry	FALSE	NA	NA	NA	2023-09-13	12:37	2	sp5	1.5
81102	DCIM0156.JPG	20230916\Cam B1	2023-09-13 12:37:01	Blesbok	3	NA	TRUE	FALSE	FALSE	FALSE	FALSE	FALSE	Mofela	dry	FALSE	NA	NA	NA	2023-09-13	12:37	2	sp6	1.5
81103	DCIM0157.JPG	20230916\Cam B1	2023-09-13 12:38:01	Blesbok	2	NA	FALSE	TRUE	FALSE	FALSE	FALSE	FALSE	Mofela	dry	FALSE	NA	NA	NA	2023-09-13	12:38	1	sp5	2
81104	DCIM0158.JPG	20230916\Cam B1	2023-09-13 12:39:01	Blesbok	3	NA	TRUE	TRUE	FALSE	FALSE	FALSE	FALSE	Mofela	dry	FALSE	NA	NA	NA	2023-09-13	12:39	2	sp4	1.5
81105	DCIM0158.JPG	20230916\Cam B1	2023-09-13 12:39:01	Blesbok	3	NA	TRUE	TRUE	FALSE	FALSE	FALSE	FALSE	Mofela	dry	FALSE	NA	NA	NA	2023-09-13	12:39	2	sp5	1.5
81106	DCIM0159.JPG	20230916\Cam B1	2023-09-13 12:40:01	Rhino	1	NA	FALSE	TRUE	FALSE	FALSE	FALSE	FALSE	Mofela	dry	FALSE	NA	NA	NA	2023-09-13	12:40	1	sp6	1
81107	DCIM0168.JPG	20230916\Cam B1	2023-09-13 12:49:01	Warthog	2	NA	FALSE	TRUE	FALSE	FALSE	FALSE	FALSE	Mofela	dry	FALSE	NA	NA	NA	2023-09-13	12:49	2	sp4	1
81108	DCIM0168.JPG	20230916\Cam B1	2023-09-13 12:49:01	Warthog	2	NA	FALSE	TRUE	FALSE	FALSE	FALSE	FALSE	Mofela	dry	FALSE	NA	NA	NA	2023-09-13	12:49	2	sp5	1
81109	DCIM0169.JPG	20230916\Cam B1	2023-09-13 12:50:01	Warthog	2	NA	FALSE	TRUE	FALSE	FALSE	FALSE	FALSE	Mofela	dry	FALSE	NA	NA	NA	2023-09-13	12:50	2	sp4	1
81110	DCIM0169.JPG	20230916\Cam B1	2023-09-13 12:50:01	Warthog	2	NA	FALSE	TRUE	FALSE	FALSE	FALSE	FALSE	Mofela	dry	FALSE	NA	NA	NA	2023-09-13	12:50	2	sp5	1
81111	DCIM0170.JPG	20230916\Cam B1	2023-09-13 12:51:01	Warthog	2	NA	TRUE	FALSE	FALSE	FALSE	FALSE	FALSE	Mofela	dry	FALSE	NA	NA	NA	2023-09-13	12:51	2	sp4	1
81112	DCIM0170.JPG	20230916\Cam B1	2023-09-13 12:51:01	Warthog	2	NA	TRUE	FALSE	FALSE	FALSE	FALSE	FALSE	Mofela	dry	FALSE	NA	NA	NA	2023-09-13	12:51	2	sp5	1
81113	DCIM0173.JPG	20230916\Cam B1	2023-09-13 12:54:01	Warthog	2	NA	FALSE	TRUE	FALSE	FALSE	FALSE	FALSE	Mofela	dry	FALSE	NA	NA	NA	2023-09-13	12:54	1	sp5	2
81114	DCIM0174.JPG	20230916\Cam B1	2023-09-13 12:55:01	Warthog	2	NA	FALSE	TRUE	FALSE	FALSE	FALSE	FALSE	Mofela	dry	FALSE	NA	NA	NA	2023-09-13	12:55	1	sp5	2
81115	DCIM0175.JPG	20230916\Cam B1	2023-09-13 12:56:01	Warthog	1	NA	TRUE	FALSE	FALSE	FALSE	FALSE	FALSE	Mofela	dry	FALSE	NA	NA	NA	2023-09-13	12:56	1	sp5	1
81116	DCIM0208.JPG	20230916\Cam B1	2023-09-13 13:29:01	Warthog	1	NA	FALSE	TRUE	FALSE	FALSE	FALSE	FALSE	Mofela	dry	FALSE	NA	NA	NA	2023-09-13	13:29	1	sp5	1
81117	DCIM0209.JPG	20230916\Cam B1	2023-09-13 13:30:01	Warthog	1	NA	FALSE	TRUE	FALSE	FALSE	FALSE	FALSE	Mofela	dry	FALSE	NA	NA	NA	2023-09-13	13:30	1	sp5	1
81118	DCIM0210.JPG	20230916\Cam B1	2023-09-13 13:31:01	Warthog	1	NA	FALSE	TRUE	FALSE	FALSE	FALSE	FALSE	Mofela	dry	FALSE	NA	NA	NA	2023-09-13	13:31	1	sp5	1
81119	DCIM0211.JPG	20230916\Cam B1	2023-09-13 13:32:01	Warthog	1	NA	TRUE	FALSE	FALSE	FALSE	FALSE	FALSE	Mofela	dry	FALSE	NA	NA	NA	2023-09-13	13:32	1	sp5	1
81120	DCIM0259.JPG	20230916\Cam B1	2023-09-13 14:20:01	Blesbok	1	NA	FALSE	TRUE	FALSE	FALSE	FALSE	FALSE	Mofela	dry	FALSE	NA	NA	NA	2023-09-13	14:20	1	sp4	1
81121	DCIM0260.JPG	20230916\Cam B1	2023-09-13 14:21:01	Blesbok	1	NA	TRUE	FALSE	FALSE	FALSE	FALSE	FALSE	Mofela	dry	FALSE	NA	NA	NA	2023-09-13	14:21	1	sp4	1
81122	DCIM0261.JPG	20230916\Cam B1	2023-09-13 14:22:01	Blesbok	1	NA	FALSE	TRUE	FALSE	FALSE	FALSE	FALSE	Mofela	dry	FALSE	NA	NA	NA	2023-09-13	14:22	1	sp4	1
81123	DCIM0262.JPG	20230916\Cam B1	2023-09-13 14:23:01	Blesbok	1	NA	TRUE	FALSE	FALSE	FALSE	FALSE	FALSE	Mofela	dry	FALSE	NA	NA	NA	2023-09-13	14:23	1	sp4	1
81124	DCIM0264.JPG	20230916\Cam B1	2023-09-13 14:25:01	Rhino	3	NA	TRUE	FALSE	FALSE	FALSE	FALSE	FALSE	Mofela	dry	FALSE	NA	NA	NA	2023-09-13	14:25	2	sp4	1.5
81125	DCIM0264.JPG	20230916\Cam B1	2023-09-13 14:25:01	Rhino	3	NA	TRUE	FALSE	FALSE	FALSE	FALSE	FALSE	Mofela	dry	FALSE	NA	NA	NA	2023-09-13	14:25	2	sp5	1.5
81126	DCIM0265.JPG	20230916\Cam B1	2023-09-13 14:26:01	Rhino	3	NA	TRUE	FALSE	FALSE	FALSE	FALSE	FALSE	Mofela	dry	FALSE	NA	NA	NA	2023-09-13	14:26	1	sp4	3
81127	DCIM0266.JPG	20230916\Cam B1	2023-09-13 14:27:01	Rhino	3	NA	TRUE	FALSE	FALSE	FALSE	FALSE	FALSE	Mofela	dry	FALSE	NA	NA	NA	2023-09-13	14:27	2	sp4	1.5
81128	DCIM0266.JPG	20230916\Cam B1	2023-09-13 14:27:01	Rhino	3	NA	TRUE	FALSE	FALSE	FALSE	FALSE	FALSE	Mofela	dry	FALSE	NA	NA	NA	2023-09-13	14:27	2	sp5	1.5
81129	DCIM0267.JPG	20230916\Cam B1	2023-09-13 14:28:01	Rhino	3	NA	TRUE	FALSE	FALSE	FALSE	FALSE	FALSE	Mofela	dry	FALSE	NA	NA	NA	2023-09-13	14:28	2	sp4	1.5
81130	DCIM0267.JPG	20230916\Cam B1	2023-09-13 14:28:01	Rhino	3	NA	TRUE	FALSE	FALSE	FALSE	FALSE	FALSE	Mofela	dry	FALSE	NA	NA	NA	2023-09-13	14:28	2	sp5	1.5
81131	DCIM0268.JPG	20230916\Cam B1	2023-09-13 14:29:01	Rhino	4	NA	TRUE	TRUE	FALSE	FALSE	FALSE	FALSE	Mofela	dry	FALSE	NA	NA	NA	2023-09-13	14:29	2	sp4	2
81132	DCIM0268.JPG	20230916\Cam B1	2023-09-13 14:29:01	Rhino	4	NA	TRUE	TRUE	FALSE	FALSE	FALSE	FALSE	Mofela	dry	FALSE	NA	NA	NA	2023-09-13	14:29	2	sp5	2
81133	DCIM0269.JPG	20230916\Cam B1	2023-09-13 14:30:01	Rhino	4	NA	TRUE	TRUE	FALSE	FALSE	FALSE	FALSE	Mofela	dry	FALSE	NA	NA	NA	2023-09-13	14:30	1	sp4	4
81134	DCIM0270.JPG	20230916\Cam B1	2023-09-13 14:31:01	Rhino	4	NA	FALSE	TRUE	FALSE	FALSE	FALSE	FALSE	Mofela	dry	FALSE	NA	NA	NA	2023-09-13	14:31	1	sp4	4
81135	DCIM0271.JPG	20230916\Cam B1	2023-09-13 14:32:01	Rhino	4	NA	FALSE	TRUE	FALSE	FALSE	FALSE	FALSE	Mofela	dry	FALSE	NA	NA	NA	2023-09-13	14:32	1	sp4	4
81136	DCIM0272.JPG	20230916\Cam B1	2023-09-13 14:33:01	Rhino	4	NA	FALSE	TRUE	FALSE	FALSE	FALSE	FALSE	Mofela	dry	FALSE	NA	NA	NA	2023-09-13	14:33	1	sp4	4
81137	DCIM0272.JPG	20230916\Cam B1	2023-09-13 14:33:01	Gemsbok	1	NA	TRUE	FALSE	FALSE	FALSE	FALSE	FALSE	Mofela	dry	FALSE	NA	NA	NA	2023-09-13	14:33	1	sp5	1
81138	DCIM0273.JPG	20230916\Cam B1	2023-09-13 14:34:01	Rhino	4	NA	FALSE	TRUE	FALSE	FALSE	FALSE	FALSE	Mofela	dry	FALSE	NA	NA	NA	2023-09-13	14:34	1	sp4	4
81139	DCIM0273.JPG	20230916\Cam B1	2023-09-13 14:34:01	Gemsbok	1	NA	FALSE	TRUE	FALSE	FALSE	FALSE	FALSE	Mofela	dry	FALSE	NA	NA	NA	2023-09-13	14:34	1	sp5	1
81140	DCIM0274.JPG	20230916\Cam B1	2023-09-13 14:35:01	Rhino	4	NA	TRUE	TRUE	FALSE	FALSE	FALSE	FALSE	Mofela	dry	FALSE	NA	NA	NA	2023-09-13	14:35	1	sp4	4
81141	DCIM0274.JPG	20230916\Cam B1	2023-09-13 14:35:01	Gemsbok	1	NA	TRUE	FALSE	FALSE	FALSE	FALSE	FALSE	Mofela	dry	FALSE	NA	NA	NA	2023-09-13	14:35	1	sp5	1
81142	DCIM0275.JPG	20230916\Cam B1	2023-09-13 14:36:01	Rhino	3	NA	FALSE	TRUE	FALSE	FALSE	FALSE	FALSE	Mofela	dry	FALSE	NA	NA	NA	2023-09-13	14:36	1	sp4	3
81143	DCIM0276.JPG	20230916\Cam B1	2023-09-13 14:37:01	Rhino	3	NA	TRUE	FALSE	FALSE	FALSE	FALSE	FALSE	Mofela	dry	FALSE	NA	NA	NA	2023-09-13	14:37	1	sp5	3
81144	DCIM0277.JPG	20230916\Cam B1	2023-09-13 14:38:01	Rhino	3	NA	TRUE	FALSE	FALSE	FALSE	FALSE	FALSE	Mofela	dry	FALSE	NA	NA	NA	2023-09-13	14:38	1	sp5	3
81145	DCIM0278.JPG	20230916\Cam B1	2023-09-13 14:39:01	Rhino	3	NA	TRUE	FALSE	FALSE	FALSE	FALSE	FALSE	Mofela	dry	FALSE	NA	NA	NA	2023-09-13	14:39	1	sp5	3
81146	DCIM0279.JPG	20230916\Cam B1	2023-09-13 14:40:01	Rhino	3	NA	TRUE	FALSE	FALSE	FALSE	FALSE	FALSE	Mofela	dry	FALSE	NA	NA	NA	2023-09-13	14:40	1	sp5	3
81147	DCIM0280.JPG	20230916\Cam B1	2023-09-13 14:41:01	Rhino	3	NA	TRUE	FALSE	FALSE	FALSE	FALSE	FALSE	Mofela	dry	FALSE	NA	NA	NA	2023-09-13	14:41	1	sp5	3
81148	DCIM0281.JPG	20230916\Cam B1	2023-09-13 14:42:01	Rhino	2	NA	TRUE	FALSE	FALSE	FALSE	FALSE	FALSE	Mofela	dry	FALSE	NA	NA	NA	2023-09-13	14:42	1	sp5	2
81149	DCIM0282.JPG	20230916\Cam B1	2023-09-13 14:43:01	Rhino	3	NA	TRUE	FALSE	FALSE	FALSE	FALSE	FALSE	Mofela	dry	FALSE	NA	NA	NA	2023-09-13	14:43	2	sp5	1.5
81150	DCIM0282.JPG	20230916\Cam B1	2023-09-13 14:43:01	Rhino	3	NA	TRUE	FALSE	FALSE	FALSE	FALSE	FALSE	Mofela	dry	FALSE	NA	NA	NA	2023-09-13	14:43	2	sp6	1.5
81151	DCIM0283.JPG	20230916\Cam B1	2023-09-13 14:44:01	Rhino	3	NA	TRUE	FALSE	FALSE	FALSE	FALSE	FALSE	Mofela	dry	FALSE	NA	NA	NA	2023-09-13	14:44	2	sp5	1.5
81152	DCIM0283.JPG	20230916\Cam B1	2023-09-13 14:44:01	Rhino	3	NA	TRUE	FALSE	FALSE	FALSE	FALSE	FALSE	Mofela	dry	FALSE	NA	NA	NA	2023-09-13	14:44	2	sp6	1.5
81153	DCIM0284.JPG	20230916\Cam B1	2023-09-13 14:45:01	Rhino	3	NA	TRUE	FALSE	FALSE	FALSE	FALSE	FALSE	Mofela	dry	FALSE	NA	NA	NA	2023-09-13	14:45	2	sp5	1.5
81154	DCIM0284.JPG	20230916\Cam B1	2023-09-13 14:45:01	Rhino	3	NA	TRUE	FALSE	FALSE	FALSE	FALSE	FALSE	Mofela	dry	FALSE	NA	NA	NA	2023-09-13	14:45	2	sp6	1.5
81155	DCIM0285.JPG	20230916\Cam B1	2023-09-13 14:46:01	Rhino	3	NA	TRUE	FALSE	FALSE	FALSE	FALSE	FALSE	Mofela	dry	FALSE	NA	NA	NA	2023-09-13	14:46	2	sp5	1.5
81156	DCIM0285.JPG	20230916\Cam B1	2023-09-13 14:46:01	Rhino	3	NA	TRUE	FALSE	FALSE	FALSE	FALSE	FALSE	Mofela	dry	FALSE	NA	NA	NA	2023-09-13	14:46	2	sp6	1.5
81157	DCIM0286.JPG	20230916\Cam B1	2023-09-13 14:47:01	Rhino	3	NA	TRUE	FALSE	FALSE	FALSE	FALSE	FALSE	Mofela	dry	FALSE	NA	NA	NA	2023-09-13	14:47	2	sp5	1.5
81158	DCIM0286.JPG	20230916\Cam B1	2023-09-13 14:47:01	Rhino	3	NA	TRUE	FALSE	FALSE	FALSE	FALSE	FALSE	Mofela	dry	FALSE	NA	NA	NA	2023-09-13	14:47	2	sp6	1.5
81159	DCIM0287.JPG	20230916\Cam B1	2023-09-13 14:48:01	Rhino	3	NA	TRUE	FALSE	FALSE	FALSE	FALSE	FALSE	Mofela	dry	FALSE	NA	NA	NA	2023-09-13	14:48	1	sp6	3
81160	DCIM0288.JPG	20230916\Cam B1	2023-09-13 14:49:01	Rhino	3	NA	TRUE	FALSE	FALSE	FALSE	FALSE	FALSE	Mofela	dry	FALSE	NA	NA	NA	2023-09-13	14:49	1	sp6	3
81161	DCIM0289.JPG	20230916\Cam B1	2023-09-13 14:50:01	Rhino	3	NA	TRUE	FALSE	FALSE	FALSE	FALSE	FALSE	Mofela	dry	FALSE	NA	NA	NA	2023-09-13	14:50	2	sp5	1.5
81162	DCIM0289.JPG	20230916\Cam B1	2023-09-13 14:50:01	Rhino	3	NA	TRUE	FALSE	FALSE	FALSE	FALSE	FALSE	Mofela	dry	FALSE	NA	NA	NA	2023-09-13	14:50	2	sp6	1.5
81163	DCIM0290.JPG	20230916\Cam B1	2023-09-13 14:51:01	Rhino	3	NA	TRUE	FALSE	FALSE	FALSE	FALSE	FALSE	Mofela	dry	FALSE	NA	NA	NA	2023-09-13	14:51	2	sp5	1.5
81164	DCIM0290.JPG	20230916\Cam B1	2023-09-13 14:51:01	Rhino	3	NA	TRUE	FALSE	FALSE	FALSE	FALSE	FALSE	Mofela	dry	FALSE	NA	NA	NA	2023-09-13	14:51	2	sp6	1.5
81165	DCIM0291.JPG	20230916\Cam B1	2023-09-13 14:52:01	Rhino	3	NA	TRUE	FALSE	FALSE	FALSE	FALSE	FALSE	Mofela	dry	FALSE	NA	NA	NA	2023-09-13	14:52	2	sp5	1.5
81166	DCIM0291.JPG	20230916\Cam B1	2023-09-13 14:52:01	Rhino	3	NA	TRUE	FALSE	FALSE	FALSE	FALSE	FALSE	Mofela	dry	FALSE	NA	NA	NA	2023-09-13	14:52	2	sp6	1.5
81167	DCIM0292.JPG	20230916\Cam B1	2023-09-13 14:53:01	Rhino	3	NA	TRUE	FALSE	FALSE	FALSE	FALSE	FALSE	Mofela	dry	FALSE	NA	NA	NA	2023-09-13	14:53	2	sp5	1.5
81168	DCIM0292.JPG	20230916\Cam B1	2023-09-13 14:53:01	Rhino	3	NA	TRUE	FALSE	FALSE	FALSE	FALSE	FALSE	Mofela	dry	FALSE	NA	NA	NA	2023-09-13	14:53	2	sp6	1.5
81169	DCIM0293.JPG	20230916\Cam B1	2023-09-13 14:54:01	Rhino	4	NA	TRUE	FALSE	FALSE	FALSE	FALSE	FALSE	Mofela	dry	FALSE	NA	NA	NA	2023-09-13	14:54	2	sp5	2
81170	DCIM0293.JPG	20230916\Cam B1	2023-09-13 14:54:01	Rhino	4	NA	TRUE	FALSE	FALSE	FALSE	FALSE	FALSE	Mofela	dry	FALSE	NA	NA	NA	2023-09-13	14:54	2	sp6	2
81171	DCIM0294.JPG	20230916\Cam B1	2023-09-13 14:55:01	Rhino	4	NA	TRUE	FALSE	FALSE	FALSE	FALSE	FALSE	Mofela	dry	FALSE	NA	NA	NA	2023-09-13	14:55	2	sp5	2
81172	DCIM0294.JPG	20230916\Cam B1	2023-09-13 14:55:01	Rhino	4	NA	TRUE	FALSE	FALSE	FALSE	FALSE	FALSE	Mofela	dry	FALSE	NA	NA	NA	2023-09-13	14:55	2	sp6	2
81173	DCIM0295.JPG	20230916\Cam B1	2023-09-13 14:56:01	Rhino	4	NA	TRUE	FALSE	FALSE	FALSE	FALSE	FALSE	Mofela	dry	FALSE	NA	NA	NA	2023-09-13	14:56	2	sp5	2
81174	DCIM0295.JPG	20230916\Cam B1	2023-09-13 14:56:01	Rhino	4	NA	TRUE	FALSE	FALSE	FALSE	FALSE	FALSE	Mofela	dry	FALSE	NA	NA	NA	2023-09-13	14:56	2	sp6	2
81175	DCIM0296.JPG	20230916\Cam B1	2023-09-13 14:57:01	Rhino	4	NA	TRUE	FALSE	FALSE	FALSE	FALSE	FALSE	Mofela	dry	FALSE	NA	NA	NA	2023-09-13	14:57	2	sp5	2
81176	DCIM0296.JPG	20230916\Cam B1	2023-09-13 14:57:01	Rhino	4	NA	TRUE	FALSE	FALSE	FALSE	FALSE	FALSE	Mofela	dry	FALSE	NA	NA	NA	2023-09-13	14:57	2	sp6	2
81177	DCIM0297.JPG	20230916\Cam B1	2023-09-13 14:58:01	Rhino	4	NA	TRUE	FALSE	FALSE	FALSE	FALSE	FALSE	Mofela	dry	FALSE	NA	NA	NA	2023-09-13	14:58	2	sp5	2
81178	DCIM0297.JPG	20230916\Cam B1	2023-09-13 14:58:01	Rhino	4	NA	TRUE	FALSE	FALSE	FALSE	FALSE	FALSE	Mofela	dry	FALSE	NA	NA	NA	2023-09-13	14:58	2	sp6	2
81179	DCIM0297.JPG	20230916\Cam B1	2023-09-13 14:58:01	Warthog	1	NA	TRUE	FALSE	FALSE	FALSE	FALSE	FALSE	Mofela	dry	FALSE	NA	NA	NA	2023-09-13	14:58	1	sp6	1
81180	DCIM0298.JPG	20230916\Cam B1	2023-09-13 14:59:01	Rhino	3	NA	TRUE	FALSE	FALSE	FALSE	FALSE	FALSE	Mofela	dry	FALSE	NA	NA	NA	2023-09-13	14:59	2	sp5	1.5
81181	DCIM0298.JPG	20230916\Cam B1	2023-09-13 14:59:01	Rhino	3	NA	TRUE	FALSE	FALSE	FALSE	FALSE	FALSE	Mofela	dry	FALSE	NA	NA	NA	2023-09-13	14:59	2	sp6	1.5
81182	DCIM0298.JPG	20230916\Cam B1	2023-09-13 14:59:01	Warthog	1	NA	FALSE	TRUE	FALSE	FALSE	FALSE	FALSE	Mofela	dry	FALSE	NA	NA	NA	2023-09-13	14:59	1	sp5	1
81183	DCIM0299.JPG	20230916\Cam B1	2023-09-13 15:00:01	Warthog	1	NA	TRUE	FALSE	FALSE	FALSE	FALSE	FALSE	Mofela	dry	FALSE	NA	NA	NA	2023-09-13	15:00	1	sp5	1
81184	DCIM0299.JPG	20230916\Cam B1	2023-09-13 15:00:01	Rhino	2	NA	TRUE	FALSE	FALSE	FALSE	FALSE	FALSE	Mofela	dry	FALSE	NA	NA	NA	2023-09-13	15:00	1	sp5	2
81185	DCIM0300.JPG	20230916\Cam B1	2023-09-13 15:01:01	Rhino	2	NA	TRUE	FALSE	FALSE	FALSE	FALSE	FALSE	Mofela	dry	FALSE	NA	NA	NA	2023-09-13	15:01	1	sp5	2
81186	DCIM0301.JPG	20230916\Cam B1	2023-09-13 15:02:01	Rhino	2	NA	TRUE	FALSE	FALSE	FALSE	FALSE	FALSE	Mofela	dry	FALSE	NA	NA	NA	2023-09-13	15:02	1	sp5	2
81187	DCIM0302.JPG	20230916\Cam B1	2023-09-13 15:03:01	Rhino	3	NA	TRUE	FALSE	FALSE	FALSE	FALSE	FALSE	Mofela	dry	FALSE	NA	NA	NA	2023-09-13	15:03	1	sp6	3
81188	DCIM0303.JPG	20230916\Cam B1	2023-09-13 15:04:01	Rhino	3	NA	TRUE	FALSE	FALSE	FALSE	FALSE	FALSE	Mofela	dry	FALSE	NA	NA	NA	2023-09-13	15:04	2	sp5	1.5
81189	DCIM0303.JPG	20230916\Cam B1	2023-09-13 15:04:01	Rhino	3	NA	TRUE	FALSE	FALSE	FALSE	FALSE	FALSE	Mofela	dry	FALSE	NA	NA	NA	2023-09-13	15:04	2	sp6	1.5
81190	DCIM0304.JPG	20230916\Cam B1	2023-09-13 15:05:01	Rhino	3	NA	FALSE	TRUE	FALSE	FALSE	FALSE	FALSE	Mofela	dry	FALSE	NA	NA	NA	2023-09-13	15:05	2	sp5	1.5
81191	DCIM0304.JPG	20230916\Cam B1	2023-09-13 15:05:01	Rhino	3	NA	FALSE	TRUE	FALSE	FALSE	FALSE	FALSE	Mofela	dry	FALSE	NA	NA	NA	2023-09-13	15:05	2	sp6	1.5
81192	DCIM0305.JPG	20230916\Cam B1	2023-09-13 15:06:01	Rhino	3	NA	FALSE	TRUE	FALSE	FALSE	FALSE	FALSE	Mofela	dry	FALSE	NA	NA	NA	2023-09-13	15:06	2	sp5	1.5
81193	DCIM0305.JPG	20230916\Cam B1	2023-09-13 15:06:01	Rhino	3	NA	FALSE	TRUE	FALSE	FALSE	FALSE	FALSE	Mofela	dry	FALSE	NA	NA	NA	2023-09-13	15:06	2	sp6	1.5
81194	DCIM0306.JPG	20230916\Cam B1	2023-09-13 15:07:01	Rhino	3	NA	TRUE	TRUE	FALSE	FALSE	FALSE	FALSE	Mofela	dry	FALSE	NA	NA	NA	2023-09-13	15:07	2	sp5	1.5
81195	DCIM0306.JPG	20230916\Cam B1	2023-09-13 15:07:01	Rhino	3	NA	TRUE	TRUE	FALSE	FALSE	FALSE	FALSE	Mofela	dry	FALSE	NA	NA	NA	2023-09-13	15:07	2	sp6	1.5
81196	DCIM0316.JPG	20230916\Cam B1	2023-09-13 15:17:01	Waterbuck	1	NA	FALSE	TRUE	FALSE	FALSE	FALSE	FALSE	Mofela	dry	FALSE	NA	NA	NA	2023-09-13	15:17	1	sp5	1
81197	DCIM0317.JPG	20230916\Cam B1	2023-09-13 15:18:01	Waterbuck	1	NA	TRUE	FALSE	FALSE	FALSE	FALSE	FALSE	Mofela	dry	FALSE	NA	NA	NA	2023-09-13	15:18	1	sp5	1
81198	DCIM0318.JPG	20230916\Cam B1	2023-09-13 15:19:01	Waterbuck	1	NA	TRUE	FALSE	FALSE	FALSE	FALSE	FALSE	Mofela	dry	FALSE	NA	NA	NA	2023-09-13	15:19	1	sp5	1
81199	DCIM0320.JPG	20230916\Cam B1	2023-09-13 15:21:01	Warthog	1	NA	FALSE	TRUE	FALSE	FALSE	FALSE	FALSE	Mofela	dry	FALSE	NA	NA	NA	2023-09-13	15:21	1	sp5	1
81200	DCIM0321.JPG	20230916\Cam B1	2023-09-13 15:22:01	Warthog	1	NA	FALSE	TRUE	FALSE	FALSE	FALSE	FALSE	Mofela	dry	FALSE	NA	NA	NA	2023-09-13	15:22	1	sp6	1
81201	DCIM0322.JPG	20230916\Cam B1	2023-09-13 15:23:01	Warthog	1	NA	FALSE	TRUE	FALSE	FALSE	FALSE	FALSE	Mofela	dry	FALSE	NA	NA	NA	2023-09-13	15:23	1	sp6	1
81202	DCIM0360.JPG	20230916\Cam B1	2023-09-13 16:01:01	Eland	2	NA	TRUE	FALSE	FALSE	FALSE	FALSE	FALSE	Mofela	dry	FALSE	NA	NA	NA	2023-09-13	16:01	1	sp5	2
81203	DCIM0360.JPG	20230916\Cam B1	2023-09-13 16:01:01	Red Hartebeest	3	NA	TRUE	TRUE	FALSE	FALSE	FALSE	FALSE	Mofela	dry	FALSE	NA	NA	NA	2023-09-13	16:01	1	sp4	3
81204	DCIM0361.JPG	20230916\Cam B1	2023-09-13 16:02:01	Eland	2	NA	TRUE	FALSE	FALSE	FALSE	FALSE	FALSE	Mofela	dry	FALSE	NA	NA	NA	2023-09-13	16:02	1	sp5	2
81205	DCIM0361.JPG	20230916\Cam B1	2023-09-13 16:02:01	Red Hartebeest	3	NA	FALSE	TRUE	FALSE	FALSE	FALSE	FALSE	Mofela	dry	FALSE	NA	NA	NA	2023-09-13	16:02	1	sp4	3
81206	DCIM0361.JPG	20230916\Cam B1	2023-09-13 16:02:01	Zebra	1	NA	TRUE	FALSE	FALSE	FALSE	FALSE	FALSE	Mofela	dry	FALSE	NA	NA	NA	2023-09-13	16:02	1	sp4	1
81207	DCIM0362.JPG	20230916\Cam B1	2023-09-13 16:03:01	Eland	2	NA	TRUE	TRUE	FALSE	FALSE	FALSE	FALSE	Mofela	dry	FALSE	NA	NA	NA	2023-09-13	16:03	1	sp5	2
81208	DCIM0362.JPG	20230916\Cam B1	2023-09-13 16:03:01	Zebra	2	NA	TRUE	FALSE	FALSE	FALSE	FALSE	FALSE	Mofela	dry	TRUE	NA	NA	NA	2023-09-13	16:03	1	sp4	2
81209	DCIM0363.JPG	20230916\Cam B1	2023-09-13 16:04:01	Eland	2	NA	TRUE	FALSE	FALSE	FALSE	FALSE	FALSE	Mofela	dry	FALSE	NA	NA	NA	2023-09-13	16:04	1	sp5	2
81210	DCIM0363.JPG	20230916\Cam B1	2023-09-13 16:04:01	Zebra	2	NA	TRUE	FALSE	FALSE	FALSE	FALSE	FALSE	Mofela	dry	FALSE	NA	NA	NA	2023-09-13	16:04	1	sp5	2
81211	DCIM0364.JPG	20230916\Cam B1	2023-09-13 16:05:01	Zebra	2	NA	TRUE	TRUE	FALSE	FALSE	FALSE	FALSE	Mofela	dry	FALSE	NA	NA	NA	2023-09-13	16:05	1	sp5	2
81212	DCIM0364.JPG	20230916\Cam B1	2023-09-13 16:05:01	Zebra	2	NA	TRUE	TRUE	FALSE	FALSE	FALSE	FALSE	Mofela	dry	FALSE	NA	NA	NA	2023-09-13	16:05	1	sp5	2
81213	DCIM0385.JPG	20230916\Cam B1	2023-09-13 16:26:01	Warthog	1	NA	FALSE	TRUE	FALSE	FALSE	FALSE	FALSE	Mofela	dry	FALSE	NA	NA	NA	2023-09-13	16:26	1	sp5	1
81214	DCIM0386.JPG	20230916\Cam B1	2023-09-13 16:27:01	Warthog	1	NA	FALSE	TRUE	FALSE	FALSE	FALSE	FALSE	Mofela	dry	FALSE	NA	NA	NA	2023-09-13	16:27	1	sp5	1
81215	DCIM0387.JPG	20230916\Cam B1	2023-09-13 16:28:01	Warthog	1	NA	TRUE	FALSE	FALSE	FALSE	FALSE	FALSE	Mofela	dry	FALSE	NA	NA	NA	2023-09-13	16:28	1	sp5	1
81216	DCIM0393.JPG	20230916\Cam B1	2023-09-13 16:34:01	Black-backed Jackal	1	NA	FALSE	TRUE	FALSE	FALSE	FALSE	FALSE	Mofela	dry	FALSE	NA	NA	NA	2023-09-13	16:34	1	sp6	1
81217	DCIM0417.JPG	20230916\Cam B1	2023-09-13 16:58:01	Warthog	1	NA	FALSE	TRUE	FALSE	FALSE	FALSE	FALSE	Mofela	dry	FALSE	NA	NA	NA	2023-09-13	16:58	1	sp6	1
81218	DCIM0418.JPG	20230916\Cam B1	2023-09-13 16:59:01	Warthog	1	NA	FALSE	TRUE	FALSE	FALSE	FALSE	FALSE	Mofela	dry	FALSE	NA	NA	NA	2023-09-13	16:59	1	sp6	1
81219	DCIM0501.JPG	20230916\Cam B1	2023-09-13 18:22:01	Zebra	5	NA	TRUE	FALSE	FALSE	FALSE	FALSE	FALSE	Mofela	dry	FALSE	NA	NA	NA	2023-09-13	18:22	1	sp6	5
81220	DCIM0502.JPG	20230916\Cam B1	2023-09-13 18:23:01	Zebra	7	NA	TRUE	TRUE	FALSE	FALSE	FALSE	FALSE	Mofela	dry	FALSE	NA	NA	NA	2023-09-13	18:23	1	sp5	7
81221	DCIM0503.JPG	20230916\Cam B1	2023-09-13 18:24:01	Zebra	12	NA	TRUE	FALSE	TRUE	TRUE	FALSE	FALSE	Mofela	dry	FALSE	NA	NA	NA	2023-09-13	18:24	2	sp5	6
81222	DCIM0503.JPG	20230916\Cam B1	2023-09-13 18:24:01	Zebra	12	NA	TRUE	FALSE	TRUE	TRUE	FALSE	FALSE	Mofela	dry	FALSE	NA	NA	NA	2023-09-13	18:24	2	sp6	6
81223	DCIM0504.JPG	20230916\Cam B1	2023-09-13 18:25:01	Zebra	10	NA	TRUE	TRUE	FALSE	FALSE	FALSE	FALSE	Mofela	dry	FALSE	NA	NA	NA	2023-09-13	18:25	2	sp5	5
81224	DCIM0504.JPG	20230916\Cam B1	2023-09-13 18:25:01	Zebra	10	NA	TRUE	TRUE	FALSE	FALSE	FALSE	FALSE	Mofela	dry	FALSE	NA	NA	NA	2023-09-13	18:25	2	sp6	5
81225	DCIM0505.JPG	20230916\Cam B1	2023-09-13 18:26:01	Zebra	7	NA	TRUE	FALSE	FALSE	FALSE	FALSE	FALSE	Mofela	dry	FALSE	NA	NA	NA	2023-09-13	18:26	2	sp5	3.5
81226	DCIM0505.JPG	20230916\Cam B1	2023-09-13 18:26:01	Zebra	7	NA	TRUE	FALSE	FALSE	FALSE	FALSE	FALSE	Mofela	dry	FALSE	NA	NA	NA	2023-09-13	18:26	2	sp6	3.5
81227	DCIM0506.JPG	20230916\Cam B1	2023-09-13 18:27:01	Zebra	7	NA	TRUE	FALSE	FALSE	FALSE	FALSE	FALSE	Mofela	dry	FALSE	NA	NA	NA	2023-09-13	18:27	1	sp6	7
81228	DCIM0507.JPG	20230916\Cam B1	2023-09-13 18:28:01	Zebra	4	NA	TRUE	FALSE	FALSE	FALSE	FALSE	FALSE	Mofela	dry	FALSE	NA	NA	NA	2023-09-13	18:28	1	sp6	4
81229	DCIM0507.JPG	20230916\Cam B1	2023-09-13 18:28:01	Warthog	2	NA	TRUE	TRUE	FALSE	FALSE	FALSE	TRUE	Mofela	dry	FALSE	NA	NA	NA	2023-09-13	18:28	1	sp5	2
81230	DCIM0508.JPG	20230916\Cam B1	2023-09-13 18:29:01	Zebra	2	NA	TRUE	FALSE	FALSE	FALSE	FALSE	FALSE	Mofela	dry	FALSE	NA	NA	NA	2023-09-13	18:29	1	sp6	2
81231	DCIM0515.JPG	20230916\Cam B1	2023-09-13 18:36:01	Gemsbok	1	NA	TRUE	FALSE	FALSE	FALSE	FALSE	FALSE	Mofela	dry	FALSE	NA	NA	NA	2023-09-13	18:36	1	sp5	1
81232	DCIM0612.JPG	20230916\Cam B1	2023-09-13 20:13:01	Zebra	2	NA	FALSE	TRUE	FALSE	FALSE	FALSE	FALSE	Mofela	dry	FALSE	NA	NA	NA	2023-09-13	20:13	2	sp5	1
81233	DCIM0612.JPG	20230916\Cam B1	2023-09-13 20:13:01	Zebra	2	NA	FALSE	TRUE	FALSE	FALSE	FALSE	FALSE	Mofela	dry	FALSE	NA	NA	NA	2023-09-13	20:13	2	sp6	1
81234	DCIM0613.JPG	20230916\Cam B1	2023-09-13 20:14:01	Zebra	3	NA	FALSE	TRUE	FALSE	FALSE	FALSE	FALSE	Mofela	dry	FALSE	NA	NA	NA	2023-09-13	20:14	1	sp5	3
81235	DCIM0614.JPG	20230916\Cam B1	2023-09-13 20:15:01	Zebra	1	NA	TRUE	FALSE	FALSE	FALSE	FALSE	FALSE	Mofela	dry	FALSE	NA	NA	NA	2023-09-13	20:15	1	sp6	1
81236	DCIM1236.JPG	20230916\Cam B1	2023-09-14 06:37:01	Zebra	2	NA	TRUE	FALSE	FALSE	FALSE	FALSE	FALSE	Mofela	dry	FALSE	NA	NA	NA	2023-09-14	06:37	1	sp6	2
81237	DCIM1237.JPG	20230916\Cam B1	2023-09-14 06:38:01	Zebra	3	NA	TRUE	FALSE	FALSE	FALSE	FALSE	FALSE	Mofela	dry	FALSE	NA	NA	NA	2023-09-14	06:38	1	sp5	3
81238	DCIM1238.JPG	20230916\Cam B1	2023-09-14 06:39:01	Zebra	4	NA	TRUE	TRUE	FALSE	FALSE	FALSE	FALSE	Mofela	dry	FALSE	NA	NA	NA	2023-09-14	06:39	1	sp5	4
81239	DCIM1239.JPG	20230916\Cam B1	2023-09-14 06:40:01	Zebra	4	NA	TRUE	TRUE	FALSE	FALSE	FALSE	FALSE	Mofela	dry	FALSE	NA	NA	NA	2023-09-14	06:40	1	sp5	4
81240	DCIM1240.JPG	20230916\Cam B1	2023-09-14 06:41:01	Zebra	2	NA	TRUE	TRUE	FALSE	FALSE	FALSE	FALSE	Mofela	dry	FALSE	NA	NA	NA	2023-09-14	06:41	2	sp4	1
81241	DCIM1240.JPG	20230916\Cam B1	2023-09-14 06:41:01	Zebra	2	NA	TRUE	TRUE	FALSE	FALSE	FALSE	FALSE	Mofela	dry	FALSE	NA	NA	NA	2023-09-14	06:41	2	sp5	1
81242	DCIM1241.JPG	20230916\Cam B1	2023-09-14 06:42:01	Zebra	2	NA	TRUE	TRUE	FALSE	FALSE	FALSE	FALSE	Mofela	dry	FALSE	NA	NA	NA	2023-09-14	06:42	1	sp5	2
81243	DCIM1281.JPG	20230916\Cam B1	2023-09-14 07:22:01	Eland	1	NA	FALSE	FALSE	FALSE	TRUE	FALSE	FALSE	Mofela	dry	FALSE	NA	NA	NA	2023-09-14	07:22	1	sp6	1
81244	DCIM1282.JPG	20230916\Cam B1	2023-09-14 07:23:01	Eland	2	NA	FALSE	FALSE	FALSE	TRUE	FALSE	FALSE	Mofela	dry	FALSE	NA	NA	NA	2023-09-14	07:23	2	sp5	1
81245	DCIM1282.JPG	20230916\Cam B1	2023-09-14 07:23:01	Eland	2	NA	FALSE	FALSE	FALSE	TRUE	FALSE	FALSE	Mofela	dry	FALSE	NA	NA	NA	2023-09-14	07:23	2	sp6	1
81246	DCIM1283.JPG	20230916\Cam B1	2023-09-14 07:24:01	Eland	10	NA	FALSE	FALSE	FALSE	TRUE	FALSE	FALSE	Mofela	dry	FALSE	NA	NA	NA	2023-09-14	07:24	2	sp5	5
81247	DCIM1283.JPG	20230916\Cam B1	2023-09-14 07:24:01	Eland	10	NA	FALSE	FALSE	FALSE	TRUE	FALSE	FALSE	Mofela	dry	FALSE	NA	NA	NA	2023-09-14	07:24	2	sp6	5
81248	DCIM1284.JPG	20230916\Cam B1	2023-09-14 07:25:01	Eland	8	NA	FALSE	TRUE	TRUE	TRUE	FALSE	FALSE	Mofela	dry	FALSE	NA	NA	NA	2023-09-14	07:25	2	sp5	4
81249	DCIM1284.JPG	20230916\Cam B1	2023-09-14 07:25:01	Eland	8	NA	FALSE	TRUE	TRUE	TRUE	FALSE	FALSE	Mofela	dry	FALSE	NA	NA	NA	2023-09-14	07:25	2	sp6	4
81250	DCIM1285.JPG	20230916\Cam B1	2023-09-14 07:26:01	Eland	2	NA	FALSE	FALSE	TRUE	TRUE	FALSE	FALSE	Mofela	dry	FALSE	NA	NA	NA	2023-09-14	07:26	1	sp6	2
81251	DCIM1287.JPG	20230916\Cam B1	2023-09-14 07:28:01	Zebra	4	NA	TRUE	FALSE	FALSE	TRUE	FALSE	FALSE	Mofela	dry	FALSE	NA	NA	NA	2023-09-14	07:28	1	sp6	4
81252	DCIM1288.JPG	20230916\Cam B1	2023-09-14 07:29:01	Zebra	4	NA	TRUE	TRUE	FALSE	FALSE	FALSE	FALSE	Mofela	dry	FALSE	NA	NA	NA	2023-09-14	07:29	1	sp6	4
81253	DCIM1311.JPG	20230916\Cam B1	2023-09-14 07:52:01	Black Wildebeest	1	NA	TRUE	FALSE	FALSE	FALSE	FALSE	FALSE	Mofela	dry	FALSE	NA	NA	NA	2023-09-14	07:52	1	sp6	1
81254	DCIM1312.JPG	20230916\Cam B1	2023-09-14 07:53:01	Black Wildebeest	7	NA	FALSE	FALSE	FALSE	TRUE	FALSE	FALSE	Mofela	dry	FALSE	NA	NA	NA	2023-09-14	07:53	2	sp5	3.5
81255	DCIM1312.JPG	20230916\Cam B1	2023-09-14 07:53:01	Black Wildebeest	7	NA	FALSE	FALSE	FALSE	TRUE	FALSE	FALSE	Mofela	dry	FALSE	NA	NA	NA	2023-09-14	07:53	2	sp6	3.5
81256	DCIM1313.JPG	20230916\Cam B1	2023-09-14 07:54:01	Black Wildebeest	8	NA	TRUE	TRUE	TRUE	TRUE	FALSE	FALSE	Mofela	dry	FALSE	NA	NA	NA	2023-09-14	07:54	2	sp5	4
81257	DCIM1313.JPG	20230916\Cam B1	2023-09-14 07:54:01	Black Wildebeest	8	NA	TRUE	TRUE	TRUE	TRUE	FALSE	FALSE	Mofela	dry	FALSE	NA	NA	NA	2023-09-14	07:54	2	sp6	4
